## Supplementary Filles 1,2,3,4,5,6 for "Identification of Altered Potassium Channels for Drug Repurposing in Long COVID Patients": Supplementary_File-5_cMAP_analysis.xlsx (part 22 of 56)

### Sheet: Sheet1 (continued)
id	pert_id	pert_iname (Drug/compound name)	cell_iname (Cell line used for perturbation)	pert_type	pert_idose	pert_itime (Treatment duration)	nsample	ss_ngene	cc_q75	tas (Transcriptional activity score)	qc_pass	is_hiq	is_ncs_sig	is_exemplar_sig	is_null_sig	moa	target_name	raw_cs	fdr_q_nlog10	norm_cs
REP.A021_MDAMB231_24H:P07	BRD-K86525559	AZD-7762	MDAMB231	trt_cp	10 uM	24 h	3	667	0.7497	0.715051	0	0	1	1	0	CHK inhibitor	CHEK1|CHEK2	0	0	0
REP.A021_PC3_24H:A24	BRD-K19111024	clofibric-acid	PC3	trt_cp	0.04 uM	24 h	3	160	0.2692	0.209859	1	1	1	1	0	PPAR receptor agonist	PPARA	0	0	0
REP.A021_PC3_24H:B19	BRD-K80608265	erteberel	PC3	trt_cp	10 uM	24 h	3	184	0.3448	0.254697	1	1	1	1	0	Estrogen receptor agonist	ESR2|ESR1	0	0	0
REP.A021_PC3_24H:C01	BRD-K81272440	dantrolene	PC3	trt_cp	10 uM	24 h	3	276	0.3858	0.329964	1	1	1	1	0	Calcium channel blocker	RYR1|RYR3	0	0	0
REP.A021_PC3_24H:D03	BRD-K81332461	maxacalcitol	PC3	trt_cp	1.11 uM	24 h	3	208	0.4484	0.308813	1	1	1	1	0	Vitamin D receptor agonist	VDR	0	0	0
REP.A021_PC3_24H:E01	BRD-A62025033	temsirolimus	PC3	trt_cp	10 uM	24 h	3	527	0.6734	0.602383	1	1	1	1	0	-666	-666	0	0	0
REP.A021_PC3_24H:E19	BRD-A82396632	miconazole	PC3	trt_cp	10 uM	24 h	3	466	0.728	0.588965	1	1	1	1	0	Bacterial cell wall synthesis inhibitor	CYP19A1|KCNH2|KCNH6|KCNH7|KCNMA1|KCNMB1|KCNMB2|KCNMB3|KCNMB4|KCNN1|KCNN2|KCNN3|KCNN4|NOS2|NOS3|TRPM2|TRPV5	0	0	0
REP.A021_PC3_24H:F13	BRD-A82395837	ginkgolide-b	PC3	trt_cp	10 uM	24 h	3	78	0.1749	0.118106	1	0	1	1	0	Platelet activating factor receptor antagonist|GABA receptor antagonist|Glycine receptor antagonist|Immunosuppressant|Peptidase inhibitor|Protease inhibitor|Reducing agent	PTAFR|GLRA1|GLRB|GLRA2|GLRA3|HTR3A|HTR3B	0	0	0
REP.A021_PC3_24H:G01	BRD-K82767007	dazoxiben	PC3	trt_cp	10 uM	24 h	3	209	0.2913	0.249502	1	1	1	1	0	Thromboxane synthase inhibitor	TBXAS1	0	0	0
REP.A021_PC3_24H:G07	BRD-K82795137	loratadine	PC3	trt_cp	10 uM	24 h	3	189	0.3889	0.274145	1	1	1	1	0	Histamine receptor antagonist	HRH1|CYP2C19|CYP3A5	0	0	0
REP.A021_PC3_24H:G23	BRD-K82967685	mirodenafil	PC3	trt_cp	0.125 uM	24 h	3	63	0.0805	0.072011	1	1	1	1	0	Phosphodiesterase inhibitor	PDE5A	0	0	0
REP.A021_PC3_24H:I07	BRD-K83794243	palovarotene	PC3	trt_cp	10 uM	24 h	3	242	0.5057	0.35374	1	1	1	1	0	Retinoid receptor agonist	RARG	0	0	0
REP.A021_PC3_24H:I21	BRD-K84091759	candesartan	PC3	trt_cp	1.11 uM	24 h	3	77	0.1487	0.108201	1	1	1	1	0	Angiotensin receptor antagonist	AGTR1	0	0	0
REP.A021_PC3_24H:L20	BRD-K84892605	IOWH-032	PC3	trt_cp	3.33 uM	24 h	3	129	0.2636	0.186465	1	1	1	1	0	CFTR channel antagonist	CFTR	0	0	0
REP.A021_PC3_24H:M13	BRD-A85439007	idoxuridin	PC3	trt_cp	10 uM	24 h	3	395	0.5307	0.462971	1	1	1	1	0	DNA synthesis inhibitor	-666	0	0	0
REP.A021_PC3_24H:N03	BRD-K85307935	novobiocin	PC3	trt_cp	1.11 uM	24 h	3	457	0.5043	0.485437	1	1	1	1	0	Bacterial DNA inhibitor	-666	0	0	0
REP.A021_PC3_24H:O09	BRD-K86307448	allopurinol	PC3	trt_cp	1.11 uM	24 h	3	151	0.3038	0.216577	1	1	1	1	0	Xanthine oxidase inhibitor	XDH	0	0	0
REP.A021_PC3_24H:O24	BRD-A86871940	nicaraven	PC3	trt_cp	0.04 uM	24 h	3	141	0.2499	0.189812	1	1	1	1	0	Free radical scavenger	-666	0	0	0
REP.A021_PC3_24H:P13	BRD-K86816506	PF-04457845	PC3	trt_cp	10 uM	24 h	3	425	0.5776	0.501001	1	1	1	1	0	FAAH inhibitor	FAAH	0	0	0
REP.A021_THP1_24H:A14	BRD-K80343549	TAK-285	THP1	trt_cp	3.33 uM	24 h	3	204	0.2007	0.204606	0	0	1	1	0	EGFR inhibitor	ERBB2|EGFR	0	0	0
REP.A021_THP1_24H:A23	BRD-K19111024	clofibric-acid	THP1	trt_cp	0.125 uM	24 h	3	221	0.12	0.164671	0	0	1	1	0	PPAR receptor agonist	PPARA	0	0	0
REP.A021_THP1_24H:B08	BRD-K80267133	aminosalicylic-acid	THP1	trt_cp	3.33 uM	24 h	3	133	0.0907	0.111061	0	0	1	1	0	Cyclooxygenase inhibitor	-666	0	0	0
REP.A021_THP1_24H:B15	BRD-K80396088	gliquidone	THP1	trt_cp	1.11 uM	24 h	3	241	0.1084	0.163438	0	0	1	1	0	Sulfonylurea	ABCC8|KCNJ11|KCNJ10|KCNJ8	0	0	0
REP.A021_THP1_24H:B19	BRD-K80608265	erteberel	THP1	trt_cp	10 uM	24 h	3	405	0.5163	0.462391	0	0	1	1	0	Estrogen receptor agonist	ESR2|ESR1	0	0	0
REP.A021_THP1_24H:C02	BRD-K81272440	dantrolene	THP1	trt_cp	3.33 uM	24 h	3	112	0.0939	0.103698	0	0	1	1	0	Calcium channel blocker	RYR1|RYR3	0	0	0
REP.A021_THP1_24H:D06	BRD-K81332461	maxacalcitol	THP1	trt_cp	0.04 uM	24 h	3	192	0.3602	0.265921	0	0	1	1	0	Vitamin D receptor agonist	VDR	0	0	0
REP.A021_THP1_24H:D09	BRD-K81473089	tacrine	THP1	trt_cp	1.11 uM	24 h	3	106	0.1191	0.113616	0	0	1	1	0	Acetylcholinesterase inhibitor	ACHE|BCHE	0	0	0
REP.A021_THP1_24H:D18	BRD-K81694556	VTP-27999	THP1	trt_cp	0.04 uM	24 h	3	129	0.0938	0.111231	0	0	1	1	0	Renin inhibitor	REN	0	0	0
REP.A021_THP1_24H:D19	BRD-K81916719	triclabendazole	THP1	trt_cp	10 uM	24 h	3	156	0.1245	0.140922	0	0	1	1	0	Tubulin inhibitor	DNMT1	0	0	0
REP.A021_THP1_24H:E01	BRD-A62025033	temsirolimus	THP1	trt_cp	10 uM	24 h	3	228	0.3885	0.300949	0	0	1	1	0	-666	-666	0	0	0
REP.A021_THP1_24H:E11	BRD-K82234479	tramiprosate	THP1	trt_cp	0.125 uM	24 h	3	137	0.0589	0.090834	0	0	1	1	0	Beta amyloid inhibitor	APP	0	0	0
REP.A021_THP1_24H:F15	BRD-A82395837	ginkgolide-b	THP1	trt_cp	1.11 uM	24 h	3	145	0.1069	0.125894	0	0	1	1	0	Platelet activating factor receptor antagonist|GABA receptor antagonist|Glycine receptor antagonist|Immunosuppressant|Peptidase inhibitor|Protease inhibitor|Reducing agent	PTAFR|GLRA1|GLRB|GLRA2|GLRA3|HTR3A|HTR3B	0	0	0
REP.A021_THP1_24H:F19	BRD-K82467063	SB-271046	THP1	trt_cp	10 uM	24 h	3	182	0.1923	0.189172	0	0	1	1	0	Serotonin receptor antagonist	HTR6	0	0	0
REP.A021_THP1_24H:G07	BRD-K82795137	loratadine	THP1	trt_cp	10 uM	24 h	3	156	0.2047	0.180697	0	0	1	1	0	Histamine receptor antagonist	HRH1|CYP2C19|CYP3A5	0	0	0
REP.A021_THP1_24H:G20	BRD-K82967685	mirodenafil	THP1	trt_cp	3.33 uM	24 h	2	131	0.0448	0.0774649	0	0	1	1	0	Phosphodiesterase inhibitor	PDE5A	0	0	0
REP.A021_THP1_24H:H11	BRD-K82846253	repaglinide	THP1	trt_cp	0.125 uM	24 h	3	132	0.1887	0.159589	0	0	1	1	0	Insulin secretagogue	ABCC8|KCNJ11|CYP2C8|CYP3A5|INS|PPARG	0	0	0
REP.A021_THP1_24H:I07	BRD-K83794243	palovarotene	THP1	trt_cp	10 uM	24 h	3	381	0.511	0.446173	0	0	1	1	0	Retinoid receptor agonist	RARG	0	0	0
REP.A021_THP1_24H:I24	BRD-K84091759	candesartan	THP1	trt_cp	0.04 uM	24 h	3	230	0.2295	0.23232	0	0	1	1	0	Angiotensin receptor antagonist	AGTR1	0	0	0
REP.A021_THP1_24H:J04	BRD-K83720053	avagacestat	THP1	trt_cp	0.37 uM	24 h	3	242	0.2467	0.247072	0	0	1	1	0	Gamma secretase inhibitor	PSEN1	0	0	0
REP.A021_THP1_24H:J11	BRD-K83837640	JNJ-26481585	THP1	trt_cp	0.125 uM	24 h	3	582	0.6619	0.627608	0	0	1	1	0	HDAC inhibitor	HDAC1|HDAC10|HDAC11|HDAC2|HDAC3|HDAC4|HDAC5|HDAC6|HDAC7|HDAC8|HDAC9|MDM2	0	0	0
REP.A021_THP1_24H:J19	BRD-K84163249	ercalcitriol	THP1	trt_cp	10 uM	24 h	3	235	0.2979	0.267547	0	0	1	1	0	Vitamin D receptor agonist	VDR	0	0	0
REP.A021_THP1_24H:K01	BRD-K84683831	radezolid	THP1	trt_cp	10 uM	24 h	3	194	0.2898	0.239762	0	0	1	1	0	Bacterial 30S ribosomal subunit inhibitor|Bacterial 50S ribosomal subunit inhibitor	-666	0	0	0
REP.A021_THP1_24H:L04	BRD-K84698278	agomelatine	THP1	trt_cp	0.37 uM	24 h	3	93	0.1134	0.103843	0	0	1	1	0	Melatonin receptor agonist|Serotonin receptor antagonist	MTNR1A|HTR2C|MTNR1B|CYP1A2|CYP2C19|HTR2A|HTR2B	0	0	0
REP.A021_THP1_24H:L08	BRD-K84783599	riociguat	THP1	trt_cp	3.33 uM	24 h	3	84	0.1279	0.104811	0	0	1	1	0	Guanylate cyclase activator	GUCY1A3|GUCY1B3|GUCY1A2|GUCY1B2	0	0	0
REP.A021_THP1_24H:L19	BRD-K84892605	IOWH-032	THP1	trt_cp	10 uM	24 h	3	104	0.0864	0.0958526	0	0	1	1	0	CFTR channel antagonist	CFTR	0	0	0
REP.A021_THP1_24H:M05	BRD-K85119730	tolbutamide	THP1	trt_cp	0.125 uM	24 h	3	228	0.2767	0.253982	0	0	1	1	0	ATP channel blocker	ABCC8|KCNJ11|CYP2B6|CYP2C19|CYP2C8|KCNJ1|KCNJ8	0	0	0
REP.A021_THP1_24H:M07	BRD-K85337334	otilonium	THP1	trt_cp	10 uM	24 h	3	292	0.4108	0.350217	0	0	1	1	0	Acetylcholine receptor antagonist	CACNA1C	0	0	0
REP.A021_THP1_24H:M13	BRD-A85439007	idoxuridin	THP1	trt_cp	10 uM	24 h	3	207	0.2528	0.231315	0	0	1	1	0	DNA synthesis inhibitor	-666	0	0	0
REP.A021_THP1_24H:N02	BRD-K85307935	novobiocin	THP1	trt_cp	3.33 uM	24 h	3	114	0.1727	0.141883	0	0	1	1	0	Bacterial DNA inhibitor	-666	0	0	0
REP.A021_THP1_24H:N12	BRD-K85406984	sobetirome	THP1	trt_cp	0.04 uM	24 h	3	124	0.0633	0.0895866	0	0	1	1	0	Thyroid hormone inhibitor	THRB|THRA	0	0	0
REP.A021_THP1_24H:N15	BRD-A85548292	piketoprofen	THP1	trt_cp	1.11 uM	24 h	3	106	0.1442	0.125016	0	0	1	1	0	Cyclooxygenase inhibitor	-666	0	0	0
REP.A021_THP1_24H:N23	BRD-K85679373	sulbactam	THP1	trt_cp	0.125 uM	24 h	2	144	0.3316	0.220963	0	0	1	1	0	Beta lactamase inhibitor	-666	0	0	0
REP.A021_THP1_24H:O07	BRD-K86307448	allopurinol	THP1	trt_cp	10 uM	24 h	3	104	0.084	0.094512	0	0	1	1	0	Xanthine oxidase inhibitor	XDH	0	0	0
REP.A021_THP1_24H:O17	BRD-K86797399	SB-939	THP1	trt_cp	0.125 uM	24 h	3	286	0.3123	0.302204	0	0	1	1	0	HDAC inhibitor	HDAC1|HDAC2|HDAC10|HDAC3|HDAC4|HDAC5|HDAC9	0	0	0
REP.A021_THP1_24H:O24	BRD-A86871940	nicaraven	THP1	trt_cp	0.04 uM	24 h	2	171	0.2496	0.208906	0	0	1	1	0	Free radical scavenger	-666	0	0	0
REP.A021_THP1_24H:P09	BRD-K86525559	AZD-7762	THP1	trt_cp	1.11 uM	24 h	3	562	0.6428	0.607766	0	0	1	1	0	CHK inhibitor	CHEK1|CHEK2	0	0	0
REP.A021_THP1_24H:P14	BRD-K86816506	PF-04457845	THP1	trt_cp	3.33 uM	24 h	2	127	0.1663	0.146953	0	0	1	1	0	FAAH inhibitor	FAAH	0	0	0
REP.A021_THP1_24H:P24	BRD-K86882815	cabergoline	THP1	trt_cp	0.04 uM	24 h	3	195	0.145	0.170032	0	0	1	1	0	Dopamine receptor agonist	DRD2|ADRA1A|ADRA2A|ADRA2B|ADRA2C|DRD1|DRD3|DRD4|DRD5|HTR1A|HTR1B|HTR1D|HTR2A|HTR2B|HTR2C|PRL|ADRA1B|ADRA1D|ADRB1|ADRB2|HTR7	0	0	0
REP.A021_YAPC_24H:A13	BRD-K80343549	TAK-285	YAPC	trt_cp	10 uM	24 h	3	347	0.4679	0.407448	1	1	1	1	0	EGFR inhibitor	ERBB2|EGFR	0	0	0
REP.A021_YAPC_24H:C08	BRD-K81458380	CX-4945	YAPC	trt_cp	3.33 uM	24 h	3	177	0.467	0.29072	1	1	1	1	0	Casein kinase inhibitor	CSNK2A1|CSNK2A2|CSNK2B|DAPK3|HIPK3	0	0	0
REP.A021_YAPC_24H:D01	BRD-K81332461	maxacalcitol	YAPC	trt_cp	10 uM	24 h	3	289	0.5025	0.385343	1	1	1	1	0	Vitamin D receptor agonist	VDR	0	0	0
REP.A021_YAPC_24H:D07	BRD-K81473089	tacrine	YAPC	trt_cp	10 uM	24 h	3	135	0.2771	0.195576	1	1	1	1	0	Acetylcholinesterase inhibitor	ACHE|BCHE	0	0	0
REP.A021_YAPC_24H:D15	BRD-K81694556	VTP-27999	YAPC	trt_cp	1.11 uM	24 h	3	64	0.1539	0.100355	1	1	1	1	0	Renin inhibitor	REN	0	0	0
REP.A021_YAPC_24H:D19	BRD-K81916719	triclabendazole	YAPC	trt_cp	10 uM	24 h	3	166	0.3291	0.236346	1	0	1	1	0	Tubulin inhibitor	DNMT1	0	0	0
REP.A021_YAPC_24H:E11	BRD-K82234479	tramiprosate	YAPC	trt_cp	0.125 uM	24 h	3	77	0.2338	0.135674	1	0	1	1	0	Beta amyloid inhibitor	APP	0	0	0
REP.A021_YAPC_24H:F19	BRD-K82467063	SB-271046	YAPC	trt_cp	10 uM	24 h	3	127	0.2841	0.192074	1	1	1	1	0	Serotonin receptor antagonist	HTR6	0	0	0
REP.A021_YAPC_24H:G19	BRD-K82967685	mirodenafil	YAPC	trt_cp	10 uM	24 h	3	167	0.3877	0.257298	1	1	1	1	0	Phosphodiesterase inhibitor	PDE5A	0	0	0
REP.A021_YAPC_24H:H05	BRD-A82772293	mepazine	YAPC	trt_cp	0.125 uM	24 h	3	118	0.3623	0.209077	1	1	1	1	0	Mucus protecting agent	MALT1	0	0	0
REP.A021_YAPC_24H:H09	BRD-K82846253	repaglinide	YAPC	trt_cp	1.11 uM	24 h	3	146	0.3499	0.228549	1	1	1	1	0	Insulin secretagogue	ABCC8|KCNJ11|CYP2C8|CYP3A5|INS|PPARG	0	0	0
REP.A021_YAPC_24H:I14	BRD-K83963101	MLN-8054	YAPC	trt_cp	3.33 uM	24 h	3	113	0.3262	0.194139	1	1	1	1	0	Aurora kinase inhibitor|Protein kinase inhibitor|Tubulin inhibitor	AURKA	0	0	0
REP.A021_YAPC_24H:I19	BRD-K84091759	candesartan	YAPC	trt_cp	10 uM	24 h	3	171	0.3137	0.234199	1	1	1	1	0	Angiotensin receptor antagonist	AGTR1	0	0	0
REP.A021_YAPC_24H:L17	BRD-K84798689	BRD-K84798689	YAPC	trt_cp	0.125 uM	24 h	3	119	0.3149	0.195745	1	0	1	1	0	Potassium channel activator	-666	0	0	0
REP.A021_YAPC_24H:L23	BRD-K84892605	IOWH-032	YAPC	trt_cp	0.125 uM	24 h	2	193	0.3964	0.279689	1	1	1	1	0	CFTR channel antagonist	CFTR	0	0	0
REP.A021_YAPC_24H:M07	BRD-K85337334	otilonium	YAPC	trt_cp	10 uM	24 h	3	80	0.1951	0.126329	1	1	1	1	0	Acetylcholine receptor antagonist	CACNA1C	0	0	0
REP.A021_YAPC_24H:N22	BRD-K85679373	sulbactam	YAPC	trt_cp	0.37 uM	24 h	3	122	0.1529	0.138107	1	0	1	1	0	Beta lactamase inhibitor	-666	0	0	0
REP.A021_YAPC_24H:O07	BRD-K86307448	allopurinol	YAPC	trt_cp	10 uM	24 h	3	354	0.3928	0.377066	1	0	1	1	0	Xanthine oxidase inhibitor	XDH	0	0	0
REP.A021_YAPC_24H:P13	BRD-K86816506	PF-04457845	YAPC	trt_cp	10 uM	24 h	3	108	0.2364	0.161572	1	1	1	1	0	FAAH inhibitor	FAAH	0	0	0
REP.A022_A375_24H:B08	BRD-A74980173	gatifloxacin	A375	trt_cp	3.33 uM	24 h	3	94	0.2293	0.148456	1	1	1	1	0	Bacterial DNA Gyrase inhibitor	-666	0	0	0
REP.A022_A375_24H:E05	BRD-K68747584	PF-03814735	A375	trt_cp	0.125 uM	24 h	3	228	0.4516	0.32447	1	1	1	1	0	Aurora kinase inhibitor	AURKA|AURKB	0	0	0
REP.A022_A375_24H:F02	BRD-K69236721	VX-809	A375	trt_cp	3.33 uM	24 h	3	130	0.2941	0.19772	1	1	1	1	0	CFTR channel agonist	CFTR	0	0	0
REP.A022_A375_24H:G01	BRD-K70401845	erlotinib	A375	trt_cp	10 uM	24 h	3	557	0.7332	0.646204	1	1	1	1	0	EGFR inhibitor	EGFR|NR1I2	0	0	0
REP.A022_A375_24H:J01	BRD-K71289571	zafirlukast	A375	trt_cp	10 uM	24 h	3	324	0.5573	0.429682	1	1	1	1	0	Leukotriene receptor antagonist	CYSLTR1|CYSLTR2	0	0	0
REP.A022_A375_24H:M04	BRD-K68938568	GDC-0152	A375	trt_cp	0.37 uM	24 h	3	174	0.3073	0.233823	1	1	1	1	0	XIAP inhibitor	BIRC2|BIRC3|BIRC7|XIAP	0	0	0
REP.A022_A375_24H:M07	BRD-K70557564	zosuquidar	A375	trt_cp	10 uM	24 h	3	263	0.5186	0.373443	1	1	1	1	0	P-glycoprotein inhibitor	ABCB1|ABCB4	0	0	0
REP.A022_A549_24H:D07	BRD-K68232413	etizolam	A549	trt_cp	10 uM	24 h	3	174	0.292	0.227927	0	0	1	1	0	Benzodiazepine receptor agonist	GABRA1|GABRA2|GABRA3|GABRA5|PTAFR	0	0	0
REP.A022_A549_24H:D20	BRD-K68693535	lidamidine	A549	trt_cp	3.33 uM	24 h	3	100	0.1257	0.11337	1	0	1	1	0	Adrenergic receptor agonist	-666	0	0	0
REP.A022_A549_24H:F01	BRD-K69236721	VX-809	A549	trt_cp	10 uM	24 h	2	199	0.3781	0.277371	1	1	1	1	0	CFTR channel agonist	CFTR	0	0	0
REP.A022_A549_24H:F19	BRD-K70358946	aripiprazole	A549	trt_cp	10 uM	24 h	3	185	0.369	0.264198	1	1	1	1	0	Serotonin receptor agonist|Serotonin receptor antagonist	DRD2|HTR1A|HTR2A|HRH1|HTR1B|HTR1D|HTR2C|ADRA1A|ADRA1B|ADRA2A|ADRA2B|ADRA2C|CHRM1|CHRM2|CHRM3|CHRM4|CHRM5|DRD1|DRD3|DRD4|DRD5|HTR1E|HTR3A|HTR6|HTR7	0	0	0
REP.A022_A549_24H:G10	BRD-K70778732	trazodone	A549	trt_cp	0.37 uM	24 h	3	115	0.2324	0.165309	1	1	1	1	0	Adrenergic receptor antagonist|Serotonin receptor antagonist|Serotonin reuptake inhibitor	SLC6A4|HTR2A|HTR2C|ADRA1A|ADRA2A|HRH1|HTR1A|HTR2B	0	0	0
REP.A022_A549_24H:I19	BRD-A72309220	metergoline	A549	trt_cp	10 uM	24 h	3	162	0.3633	0.245313	1	1	1	1	0	Dopamine receptor agonist|Serotonin receptor antagonist	HTR2A|DRD2|HTR1A|HTR1B|HTR1D|HTR1E|HTR1F|HTR2B|HTR2C|HTR5A|HTR6|HTR7	0	0	0
REP.A022_A549_24H:J23	BRD-A72390365	choline-alfoscerate	A549	trt_cp	0.125 uM	24 h	3	102	0.1253	0.114316	1	1	1	1	0	Acetylcholine receptor agonist|Acetylcholine precursor|Membrane permeability enhancer	-666	0	0	0
REP.A022_A549_24H:K05	BRD-K73196317	urapidil	A549	trt_cp	0.125 uM	24 h	3	101	0.2148	0.148939	1	0	1	1	0	Adrenergic receptor antagonist	HTR1A	0	0	0
REP.A022_A549_24H:M07	BRD-K70557564	zosuquidar	A549	trt_cp	10 uM	24 h	3	146	0.2028	0.173997	0	0	1	1	0	P-glycoprotein inhibitor	ABCB1|ABCB4	0	0	0
REP.A022_A549_24H:M24	BRD-K81144366	moxisylyte	A549	trt_cp	0.04 uM	24 h	3	125	0.2034	0.161236	1	1	1	1	0	Adrenergic receptor antagonist	-666	0	0	0
REP.A022_A549_24H:N13	BRD-K80700417	SGI-1776	A549	trt_cp	10 uM	24 h	3	304	0.5113	0.398662	1	1	1	1	0	PIM inhibitor	PIM1|FLT3|PIM2|PIM3	0	0	0
REP.A022_A549_24H:O09	BRD-K81957469	semagacestat	A549	trt_cp	1.11 uM	24 h	3	136	0.1431	0.141065	1	1	1	1	0	Gamma secretase inhibitor	PSEN1	0	0	0
REP.A022_A549_24H:O13	BRD-K82135108	elesclomol	A549	trt_cp	10 uM	24 h	3	198	0.3129	0.25169	1	1	1	1	0	Oxidizing agent	TOP2A|HSPA1A	0	0	0
REP.A022_A549_24H:P07	BRD-A82035391	tolvaptan	A549	trt_cp	10 uM	24 h	3	155	0.3131	0.22276	1	1	1	1	0	Vasopressin receptor antagonist	AVPR2|AVPR1A	0	0	0
REP.A022_A549_24H:P14	BRD-A82156122	saxagliptin	A549	trt_cp	3.33 uM	24 h	3	86	0.1799	0.125775	1	1	1	1	0	Dipeptidyl peptidase inhibitor	DPP4|CYP3A5	0	0	0
REP.A022_HA1E_24H:C11	BRD-K68164687	epothilone-b	HA1E	trt_cp	0.125 uM	24 h	3	472	0.666	0.566942	1	1	1	1	0	Tubulin inhibitor	TUBB|TUBA1A|TUBA1B|TUBA1C|TUBA3C|TUBA4A|TUBA8|TUBB1|TUBB3|TUBB4A|TUBB4B	0	0	0
REP.A022_HA1E_24H:E18	BRD-A69275535	pinitol	HA1E	trt_cp	0.04 uM	24 h	3	604	0.8077	0.706275	0	0	1	1	0	Gamma secretase inhibitor	-666	0	0	0
REP.A022_HA1E_24H:F01	BRD-K69236721	VX-809	HA1E	trt_cp	10 uM	24 h	2	61	0.1324	0.090874	1	0	1	1	0	CFTR channel agonist	CFTR	0	0	0
REP.A022_HA1E_24H:H13	BRD-K70912147	CO-102862	HA1E	trt_cp	10 uM	24 h	3	399	0.5264	0.46342	1	1	1	1	0	Sodium channel inhibitor	SCN2A|SCN4A|SCN9A	0	0	0
REP.A022_HA1E_24H:I07	BRD-K71480163	GDC-0068	HA1E	trt_cp	10 uM	24 h	3	237	0.4639	0.335287	1	1	1	1	0	AKT inhibitor	AKT1|AKT2|AKT3|CYP3A5|PRKG1	0	0	0
REP.A022_HA1E_24H:J01	BRD-K71289571	zafirlukast	HA1E	trt_cp	10 uM	24 h	2	55	0.1853	0.102082	1	1	1	1	0	Leukotriene receptor antagonist	CYSLTR1|CYSLTR2	0	0	0
REP.A022_HA1E_24H:M16	BRD-K72414522	AZD-5438	HA1E	trt_cp	0.37 uM	24 h	3	215	0.5104	0.334969	1	1	1	1	0	CDK inhibitor	CCNB1|CCNE1|CDK1|CDK2|KCNH2	0	0	0
REP.A022_HA1E_24H:O19	BRD-K82677201	almitrine	HA1E	trt_cp	10 uM	24 h	2	71	0.3377	0.156576	1	1	1	1	0	Neurotransmitter agonist	ATP1A1	0	0	0
REP.A022_HA1E_24H:P18	BRD-A82156122	saxagliptin	HA1E	trt_cp	0.04 uM	24 h	2	67	0.3439	0.153491	1	1	1	1	0	Dipeptidyl peptidase inhibitor	DPP4|CYP3A5	0	0	0
REP.A022_HA1E_24H:P19	BRD-K82746043	navitoclax	HA1E	trt_cp	10 uM	24 h	2	146	0.3501	0.228614	1	1	1	1	0	BCL inhibitor	BCL2|BCL2L1|BCL2L2	0	0	0
REP.A022_HEK293_24H:A18	BRD-K75958547	pitavastatin	HEK293	trt_cp	0.04 uM	24 h	3	129	0.0672	0.0941478	0	0	1	1	0	HMGCR inhibitor	HMGCR|APOA1|CYP2C8	0	0	0
REP.A022_HEK293_24H:B11	BRD-A74980173	gatifloxacin	HEK293	trt_cp	0.125 uM	24 h	3	192	0.0227	0.0667566	0	0	1	1	0	Bacterial DNA Gyrase inhibitor	-666	0	0	0
REP.A022_HEK293_24H:B13	BRD-K76908866	CP-724714	HEK293	trt_cp	10 uM	24 h	3	199	0.1705	0.18626	0	0	1	1	0	Tyrosine kinase inhibitor|EGFR inhibitor	ERBB2	0	0	0
REP.A022_HEK293_24H:C01	BRD-K68103045	CGS-20625	HEK293	trt_cp	10 uM	24 h	3	103	0.0742	0.0883998	0	0	1	1	0	Benzodiazepine receptor agonist	GABRA1|GABRA2|GABRA3|GABRA5|GABRA4|GABRA6	0	0	0
REP.A022_HEK293_24H:C10	BRD-K68164687	epothilone-b	HEK293	trt_cp	0.37 uM	24 h	3	315	0.4354	0.374481	0	0	1	1	0	Tubulin inhibitor	TUBB|TUBA1A|TUBA1B|TUBA1C|TUBA3C|TUBA4A|TUBA8|TUBB1|TUBB3|TUBB4A|TUBB4B	0	0	0
REP.A022_HEK293_24H:C15	BRD-K68532323	SB-743921	HEK293	trt_cp	1.11 uM	24 h	3	263	0.4554	0.349949	0	0	1	1	0	Kinesin inhibitor	KIF11	0	0	0
REP.A022_HEK293_24H:D17	BRD-K68552125	BRD-K68552125	HEK293	trt_cp	0.12 uM	24 h	3	424	0.6544	0.532642	0	0	1	1	0	PKC activator	-666	0	0	0
REP.A022_HEK293_24H:D24	BRD-K68693535	lidamidine	HEK293	trt_cp	0.04 uM	24 h	3	149	0.1677	0.159842	0	0	1	1	0	Adrenergic receptor agonist	-666	0	0	0
REP.A022_HEK293_24H:E10	BRD-K69247067	afloqualone	HEK293	trt_cp	0.37 uM	24 h	3	156	0.1162	0.136143	0	0	1	1	0	Acetylcholine receptor antagonist	-666	0	0	0
REP.A022_HEK293_24H:E24	BRD-K70330367	amantadine	HEK293	trt_cp	0.04 uM	24 h	3	218	0.268	0.244414	0	0	1	1	0	Glutamate receptor antagonist	GRIN1|DRD2|GRIN2A|GRIN2B|GRIN2C|GRIN2D|GRIN3A	0	0	0
REP.A022_HEK293_24H:F03	BRD-K69236721	VX-809	HEK293	trt_cp	1.11 uM	24 h	3	167	0.2198	0.193733	0	0	1	1	0	CFTR channel agonist	CFTR	0	0	0
REP.A022_HEK293_24H:F15	BRD-A69636825	diltiazem	HEK293	trt_cp	1.11 uM	24 h	3	122	0.0944	0.108517	0	0	1	1	0	Calcium channel blocker	CACNA1C|CYP3A5|CYP3A7|CACNA1S|CACNA2D1|CACNG1|HTR3A|KCNA5	0	0	0
REP.A022_HEK293_24H:G01	BRD-K70401845	erlotinib	HEK293	trt_cp	10 uM	24 h	3	190	0.2926	0.238421	0	0	1	1	0	EGFR inhibitor	EGFR|NR1I2	0	0	0
REP.A022_HEK293_24H:G24	BRD-K70914287	BIBX-1382	HEK293	trt_cp	0.04 uM	24 h	3	181	0.2692	0.223207	0	0	1	1	0	EGFR inhibitor|Tyrosine kinase inhibitor	EGFR|ERBB2	0	0	0
REP.A022_HEK293_24H:H05	BRD-K70463136	BAY-87-2243	HEK293	trt_cp	0.125 uM	24 h	3	327	0.4342	0.381021	0	0	1	1	0	HIF Inhibitor	HIF1A	0	0	0
REP.A022_HEK293_24H:H24	BRD-K71221037	birinapant	HEK293	trt_cp	0.04 uM	24 h	2	108	0.1333	0.121327	0	0	1	1	0	XIAP inhibitor	BIRC2|XIAP|BIRC3	0	0	0
REP.A022_HEK293_24H:I02	BRD-K71281111	SNX-2112	HEK293	trt_cp	3.33 uM	24 h	3	483	0.5984	0.543626	0	0	1	1	0	HSP inhibitor	-666	0	0	0
REP.A022_HEK293_24H:I07	BRD-K71480163	GDC-0068	HEK293	trt_cp	10 uM	24 h	3	403	0.5965	0.495779	0	0	1	1	0	AKT inhibitor	AKT1|AKT2|AKT3|CYP3A5|PRKG1	0	0	0
REP.A022_HEK293_24H:I19	BRD-A72309220	metergoline	HEK293	trt_cp	10 uM	24 h	3	107	0.1489	0.127635	0	0	1	1	0	Dopamine receptor agonist|Serotonin receptor antagonist	HTR2A|DRD2|HTR1A|HTR1B|HTR1D|HTR1E|HTR1F|HTR2B|HTR2C|HTR5A|HTR6|HTR7	0	0	0
REP.A022_HEK293_24H:J01	BRD-K71289571	zafirlukast	HEK293	trt_cp	10 uM	24 h	3	131	0.1546	0.143903	0	0	1	1	0	Leukotriene receptor antagonist	CYSLTR1|CYSLTR2	0	0	0
REP.A022_HEK293_24H:J10	BRD-K72215350	acexamic-acid	HEK293	trt_cp	0.37 uM	24 h	3	138	0.1193	0.129745	0	0	1	1	0	Gastrin inhibitor|5-alpha reductase inhibitor|Reducing agent	GAST|SRD5A1	0	0	0
REP.A022_HEK293_24H:J24	BRD-A72390365	choline-alfoscerate	HEK293	trt_cp	0.04 uM	24 h	3	235	0.3484	0.289337	0	0	1	1	0	Acetylcholine receptor agonist|Acetylcholine precursor|Membrane permeability enhancer	-666	0	0	0
REP.A022_HEK293_24H:L06	BRD-K73237276	tacalcitol	HEK293	trt_cp	0.04 uM	24 h	3	117	0.1166	0.118106	0	0	1	1	0	Vitamin D receptor agonist	VDR	0	0	0
REP.A022_HEK293_24H:L09	BRD-A73368467	fexofenadine	HEK293	trt_cp	1.11 uM	24 h	3	130	0.1322	0.132562	0	0	1	1	0	Histamine receptor antagonist	HRH1	0	0	0
REP.A022_HEK293_24H:L24	BRD-K68488863	ENMD-2076	HEK293	trt_cp	0.04 uM	24 h	3	181	0.1771	0.181042	0	0	1	1	0	Aurora kinase inhibitor|FLT3 inhibitor|VEGFR inhibitor	AURKA|FLT3|KDR|PDGFRA|SRC|CSF1R|EPHA1|FGFR1|FGFR2|FGFR3|FLT4|KIT|PTK2	0	0	0
REP.A022_HEK293_24H:M01	BRD-K68938568	GDC-0152	HEK293	trt_cp	10 uM	24 h	3	127	0.1086	0.118754	0	0	1	1	0	XIAP inhibitor	BIRC2|BIRC3|BIRC7|XIAP	0	0	0
REP.A022_HEK293_24H:M15	BRD-K72414522	AZD-5438	HEK293	trt_cp	1.11 uM	24 h	3	190	0.2973	0.240328	0	0	1	1	0	CDK inhibitor	CCNB1|CCNE1|CDK1|CDK2|KCNH2	0	0	0
REP.A022_HEK293_24H:M24	BRD-K81144366	moxisylyte	HEK293	trt_cp	0.04 uM	24 h	3	185	0.2785	0.229524	0	0	1	1	0	Adrenergic receptor antagonist	-666	0	0	0
REP.A022_HEK293_24H:N02	BRD-A69815203	cyclosporin-a	HEK293	trt_cp	3.33 uM	24 h	3	179	0.222	0.201574	0	0	1	1	0	Calcineurin inhibitor	PPIA|PPP3CA	0	0	0
REP.A022_HEK293_24H:N23	BRD-A81233518	glycopyrrolate	HEK293	trt_cp	0.125 uM	24 h	3	175	0.2463	0.209934	0	0	1	1	0	Acetylcholine receptor antagonist	CHRM3|CHRM1|CHRM2|CHRM4|CHRM5	0	0	0
REP.A022_HEK293_24H:O09	BRD-K81957469	semagacestat	HEK293	trt_cp	1.11 uM	24 h	3	95	0.1348	0.114429	0	0	1	1	0	Gamma secretase inhibitor	PSEN1	0	0	0
REP.A022_HEK293_24H:O20	BRD-K82677201	almitrine	HEK293	trt_cp	3.33 uM	24 h	3	135	0.2104	0.17042	0	0	1	1	0	Neurotransmitter agonist	ATP1A1	0	0	0
REP.A022_HEK293_24H:P08	BRD-A82035391	tolvaptan	HEK293	trt_cp	3.33 uM	24 h	3	137	0.1357	0.137873	0	0	1	1	0	Vasopressin receptor antagonist	AVPR2|AVPR1A	0	0	0
REP.A022_HELA_24H:B09	BRD-A74980173	gatifloxacin	HELA	trt_cp	1.11 uM	24 h	3	412	0.3632	0.391158	1	0	1	1	0	Bacterial DNA Gyrase inhibitor	-666	0	0	0
REP.A022_HELA_24H:C01	BRD-K68103045	CGS-20625	HELA	trt_cp	10 uM	24 h	3	417	0.5285	0.474702	1	1	1	1	0	Benzodiazepine receptor agonist	GABRA1|GABRA2|GABRA3|GABRA5|GABRA4|GABRA6	0	0	0
REP.A022_HELA_24H:C13	BRD-K68532323	SB-743921	HELA	trt_cp	10 uM	24 h	2	647	0.8193	0.736214	0	0	1	1	0	Kinesin inhibitor	KIF11	0	0	0
REP.A022_HELA_24H:E03	BRD-K68747584	PF-03814735	HELA	trt_cp	1.11 uM	24 h	3	371	0.5445	0.454482	1	1	1	1	0	Aurora kinase inhibitor	AURKA|AURKB	0	0	0
REP.A022_HELA_24H:E18	BRD-A69275535	pinitol	HELA	trt_cp	0.04 uM	24 h	3	503	0.7302	0.612824	1	1	1	1	0	Gamma secretase inhibitor	-666	0	0	0
REP.A022_HELA_24H:F17	BRD-A69636825	diltiazem	HELA	trt_cp	0.125 uM	24 h	3	186	0.3505	0.258185	1	1	1	1	0	Calcium channel blocker	CACNA1C|CYP3A5|CYP3A7|CACNA1S|CACNA2D1|CACNG1|HTR3A|KCNA5	0	0	0
REP.A022_HELA_24H:F19	BRD-K70358946	aripiprazole	HELA	trt_cp	10 uM	24 h	3	211	0.4816	0.322341	1	1	1	1	0	Serotonin receptor agonist|Serotonin receptor antagonist	DRD2|HTR1A|HTR2A|HRH1|HTR1B|HTR1D|HTR2C|ADRA1A|ADRA1B|ADRA2A|ADRA2B|ADRA2C|CHRM1|CHRM2|CHRM3|CHRM4|CHRM5|DRD1|DRD3|DRD4|DRD5|HTR1E|HTR3A|HTR6|HTR7	0	0	0
REP.A022_HELA_24H:G01	BRD-K70401845	erlotinib	HELA	trt_cp	10 uM	24 h	3	524	0.6503	0.590273	1	1	1	1	0	EGFR inhibitor	EGFR|NR1I2	0	0	0
REP.A022_HELA_24H:H07	BRD-A70858459	estramustine	HELA	trt_cp	10 uM	24 h	3	289	0.5949	0.419277	1	1	1	1	0	DNA inhibitor	ESR1|ESR2|MAP1A|MAP2	0	0	0
REP.A022_HELA_24H:H24	BRD-K71221037	birinapant	HELA	trt_cp	0.04 uM	24 h	3	89	0.2903	0.162536	1	1	1	1	0	XIAP inhibitor	BIRC2|XIAP|BIRC3	0	0	0
REP.A022_HELA_24H:J08	BRD-K72215350	acexamic-acid	HELA	trt_cp	3.33 uM	24 h	3	105	0.125	0.115846	1	1	1	1	0	Gastrin inhibitor|5-alpha reductase inhibitor|Reducing agent	GAST|SRD5A1	0	0	0
REP.A022_HELA_24H:L14	BRD-K67789209	adatanserin	HELA	trt_cp	3.33 uM	24 h	3	93	0.3609	0.185253	1	0	1	1	0	Serotonin receptor agonist|Serotonin receptor antagonist	HTR1A|HTR2A	0	0	0
REP.A022_HELA_24H:M07	BRD-K70557564	zosuquidar	HELA	trt_cp	10 uM	24 h	3	155	0.3562	0.237598	1	1	1	1	0	P-glycoprotein inhibitor	ABCB1|ABCB4	0	0	0
REP.A022_HELA_24H:M14	BRD-K72414522	AZD-5438	HELA	trt_cp	3.33 uM	24 h	3	553	0.7571	0.654289	1	1	1	1	0	CDK inhibitor	CCNB1|CCNE1|CDK1|CDK2|KCNH2	0	0	0
REP.A022_HELA_24H:N01	BRD-A69815203	cyclosporin-a	HELA	trt_cp	10 uM	24 h	2	397	0.6446	0.51153	1	1	1	1	0	Calcineurin inhibitor	PPIA|PPP3CA	0	0	0
REP.A022_HELA_24H:O24	BRD-K82677201	almitrine	HELA	trt_cp	0.04 uM	24 h	3	182	0.3574	0.257895	1	1	1	1	0	Neurotransmitter agonist	ATP1A1	0	0	0
REP.A022_HELA_24H:P19	BRD-K82746043	navitoclax	HELA	trt_cp	10 uM	24 h	3	286	0.4807	0.37493	1	1	1	1	0	BCL inhibitor	BCL2|BCL2L1|BCL2L2	0	0	0
REP.A022_HT29_24H:B13	BRD-K76908866	CP-724714	HT29	trt_cp	10 uM	24 h	3	141	0.4074	0.242354	1	1	1	1	0	Tyrosine kinase inhibitor|EGFR inhibitor	ERBB2	0	0	0
REP.A022_HT29_24H:C01	BRD-K68103045	CGS-20625	HT29	trt_cp	10 uM	24 h	3	572	0.6094	0.597008	1	1	1	1	0	Benzodiazepine receptor agonist	GABRA1|GABRA2|GABRA3|GABRA5|GABRA4|GABRA6	0	0	0
REP.A022_HT29_24H:G01	BRD-K70401845	erlotinib	HT29	trt_cp	10 uM	24 h	3	551	0.6693	0.614068	1	1	1	1	0	EGFR inhibitor	EGFR|NR1I2	0	0	0
REP.A022_HT29_24H:G19	BRD-K70914287	BIBX-1382	HT29	trt_cp	10 uM	24 h	3	268	0.4313	0.343786	1	1	1	1	0	EGFR inhibitor|Tyrosine kinase inhibitor	EGFR|ERBB2	0	0	0
REP.A022_HT29_24H:H07	BRD-A70858459	estramustine	HT29	trt_cp	10 uM	24 h	3	101	0.2866	0.17204	1	1	1	1	0	DNA inhibitor	ESR1|ESR2|MAP1A|MAP2	0	0	0
REP.A022_HT29_24H:J01	BRD-K71289571	zafirlukast	HT29	trt_cp	10 uM	24 h	3	280	0.5386	0.392684	1	1	1	1	0	Leukotriene receptor antagonist	CYSLTR1|CYSLTR2	0	0	0
REP.A022_HT29_24H:L04	BRD-K73237276	tacalcitol	HT29	trt_cp	0.37 uM	24 h	3	97	0.2955	0.171197	0	0	1	1	0	Vitamin D receptor agonist	VDR	0	0	0
REP.A022_HT29_24H:M07	BRD-K70557564	zosuquidar	HT29	trt_cp	10 uM	24 h	3	139	0.3668	0.228325	1	1	1	1	0	P-glycoprotein inhibitor	ABCB1|ABCB4	0	0	0
REP.A022_HT29_24H:N07	BRD-K71035033	masitinib	HT29	trt_cp	10 uM	24 h	3	142	0.4217	0.247444	1	1	1	1	0	KIT inhibitor|PDGFR inhibitor|Src inhibitor	KIT|FGFR3|LYN|PDGFRB|PDGFRA	0	0	0
REP.A022_HT29_24H:O14	BRD-K82135108	elesclomol	HT29	trt_cp	3.33 uM	24 h	3	201	0.4243	0.295301	1	1	1	1	0	Oxidizing agent	TOP2A|HSPA1A	0	0	0
REP.A022_HT29_24H:P10	BRD-A82035391	tolvaptan	HT29	trt_cp	0.37 uM	24 h	3	70	0.2098	0.122541	1	1	1	1	0	Vasopressin receptor antagonist	AVPR2|AVPR1A	0	0	0
REP.A022_MCF10A_24H:A23	BRD-K77908580	entinostat	MCF10A	trt_cp	0.125 uM	24 h	2	123	0.2915	0.191471	0	0	1	1	0	HDAC inhibitor	HDAC1|HDAC2|HDAC3|HDAC9	0	0	0
REP.A022_MCF10A_24H:C04	BRD-K68103045	CGS-20625	MCF10A	trt_cp	0.37 uM	24 h	2	121	0.1866	0.151942	0	0	1	1	0	Benzodiazepine receptor agonist	GABRA1|GABRA2|GABRA3|GABRA5|GABRA4|GABRA6	0	0	0
REP.A022_MCF10A_24H:C10	BRD-K68164687	epothilone-b	MCF10A	trt_cp	0.37 uM	24 h	2	414	0.5958	0.502205	0	0	1	1	0	Tubulin inhibitor	TUBB|TUBA1A|TUBA1B|TUBA1C|TUBA3C|TUBA4A|TUBA8|TUBB1|TUBB3|TUBB4A|TUBB4B	0	0	0
REP.A022_MCF10A_24H:C13	BRD-K68532323	SB-743921	MCF10A	trt_cp	10 uM	24 h	2	354	0.5026	0.426524	0	0	1	1	0	Kinesin inhibitor	KIF11	0	0	0
REP.A022_MCF10A_24H:D02	BRD-K68132782	terbinafine	MCF10A	trt_cp	3.33 uM	24 h	2	103	0.3418	0.18973	0	0	1	1	0	Fungal squalene epoxidase inhibitor	CYP2C19|CYP2C8|SQLE	0	0	0
REP.A022_MCF10A_24H:D23	BRD-K68693535	lidamidine	MCF10A	trt_cp	0.125 uM	24 h	2	73	0.2081	0.124632	0	0	1	1	0	Adrenergic receptor agonist	-666	0	0	0
REP.A022_MCF10A_24H:E10	BRD-K69247067	afloqualone	MCF10A	trt_cp	0.37 uM	24 h	2	94	0.1325	0.11285	0	0	1	1	0	Acetylcholine receptor antagonist	-666	0	0	0
REP.A022_MCF10A_24H:E21	BRD-K70330367	amantadine	MCF10A	trt_cp	1.11 uM	24 h	2	168	0.309	0.23039	0	0	1	1	0	Glutamate receptor antagonist	GRIN1|DRD2|GRIN2A|GRIN2B|GRIN2C|GRIN2D|GRIN3A	0	0	0
REP.A022_MCF10A_24H:F20	BRD-K70358946	aripiprazole	MCF10A	trt_cp	3.33 uM	24 h	2	152	0.3475	0.232397	0	0	1	1	0	Serotonin receptor agonist|Serotonin receptor antagonist	DRD2|HTR1A|HTR2A|HRH1|HTR1B|HTR1D|HTR2C|ADRA1A|ADRA1B|ADRA2A|ADRA2B|ADRA2C|CHRM1|CHRM2|CHRM3|CHRM4|CHRM5|DRD1|DRD3|DRD4|DRD5|HTR1E|HTR3A|HTR6|HTR7	0	0	0
REP.A022_MCF10A_24H:G04	BRD-K70401845	erlotinib	MCF10A	trt_cp	0.37 uM	24 h	2	155	0.0811	0.113372	0	0	1	1	0	EGFR inhibitor	EGFR|NR1I2	0	0	0
REP.A022_MCF10A_24H:H13	BRD-K70912147	CO-102862	MCF10A	trt_cp	10 uM	24 h	2	105	0.0807	0.0930812	0	0	1	1	0	Sodium channel inhibitor	SCN2A|SCN4A|SCN9A	0	0	0
REP.A022_MCF10A_24H:J21	BRD-A72390365	choline-alfoscerate	MCF10A	trt_cp	1.11 uM	24 h	2	80	0.1239	0.100673	0	0	1	1	0	Acetylcholine receptor agonist|Acetylcholine precursor|Membrane permeability enhancer	-666	0	0	0
REP.A022_MCF10A_24H:L02	BRD-K73237276	tacalcitol	MCF10A	trt_cp	3.33 uM	24 h	2	254	0.4554	0.343909	0	0	1	1	0	Vitamin D receptor agonist	VDR	0	0	0
REP.A022_MCF10A_24H:L17	BRD-K67789209	adatanserin	MCF10A	trt_cp	0.125 uM	24 h	2	203	0.1164	0.155437	0	0	1	1	0	Serotonin receptor agonist|Serotonin receptor antagonist	HTR1A|HTR2A	0	0	0
REP.A022_MCF10A_24H:P17	BRD-A82156122	saxagliptin	MCF10A	trt_cp	0.125 uM	24 h	2	91	0.189	0.132612	0	0	1	1	0	Dipeptidyl peptidase inhibitor	DPP4|CYP3A5	0	0	0
REP.A022_MCF7_24H:C02	BRD-K68103045	CGS-20625	MCF7	trt_cp	3.33 uM	24 h	3	295	0.3837	0.340202	1	1	1	1	0	Benzodiazepine receptor agonist	GABRA1|GABRA2|GABRA3|GABRA5|GABRA4|GABRA6	0	0	0
REP.A022_MCF7_24H:D13	BRD-K68552125	BRD-K68552125	MCF7	trt_cp	8 uM	24 h	3	535	0.7052	0.621103	1	1	1	1	0	PKC activator	-666	0	0	0
REP.A022_MCF7_24H:E08	BRD-K69247067	afloqualone	MCF7	trt_cp	3.33 uM	24 h	3	131	0.3317	0.210785	1	1	1	1	0	Acetylcholine receptor antagonist	-666	0	0	0
REP.A022_MCF7_24H:E18	BRD-A69275535	pinitol	MCF7	trt_cp	0.04 uM	24 h	3	334	0.5801	0.445098	1	1	1	1	0	Gamma secretase inhibitor	-666	0	0	0
REP.A022_MCF7_24H:G08	BRD-K70778732	trazodone	MCF7	trt_cp	3.33 uM	24 h	3	89	0.3249	0.171949	1	1	1	1	0	Adrenergic receptor antagonist|Serotonin receptor antagonist|Serotonin reuptake inhibitor	SLC6A4|HTR2A|HTR2C|ADRA1A|ADRA2A|HRH1|HTR1A|HTR2B	0	0	0
REP.A022_MCF7_24H:I19	BRD-A72309220	metergoline	MCF7	trt_cp	10 uM	24 h	3	280	0.5052	0.380313	1	1	1	1	0	Dopamine receptor agonist|Serotonin receptor antagonist	HTR2A|DRD2|HTR1A|HTR1B|HTR1D|HTR1E|HTR1F|HTR2B|HTR2C|HTR5A|HTR6|HTR7	0	0	0
REP.A022_MCF7_24H:M07	BRD-K70557564	zosuquidar	MCF7	trt_cp	10 uM	24 h	3	241	0.5741	0.376126	1	1	1	1	0	P-glycoprotein inhibitor	ABCB1|ABCB4	0	0	0
REP.A022_MCF7_24H:O19	BRD-K82677201	almitrine	MCF7	trt_cp	10 uM	24 h	3	114	0.2975	0.18622	1	1	1	1	0	Neurotransmitter agonist	ATP1A1	0	0	0
REP.A022_MCF7_24H:P12	BRD-A82035391	tolvaptan	MCF7	trt_cp	0.04 uM	24 h	3	183	0.4469	0.289175	1	1	1	1	0	Vasopressin receptor antagonist	AVPR2|AVPR1A	0	0	0
REP.A022_MDAMB231_24H:B10	BRD-A74980173	gatifloxacin	MDAMB231	trt_cp	0.37 uM	24 h	3	126	0.1324	0.130605	0	0	1	1	0	Bacterial DNA Gyrase inhibitor	-666	0	0	0
REP.A022_MDAMB231_24H:B19	BRD-K79254416	decitabine	MDAMB231	trt_cp	10 uM	24 h	3	136	0.2263	0.177395	0	0	1	1	0	DNA inhibitor	DNMT1|DNMT3A	0	0	0
REP.A022_MDAMB231_24H:E01	BRD-K68747584	PF-03814735	MDAMB231	trt_cp	10 uM	24 h	3	529	0.6159	0.577183	0	0	1	1	0	Aurora kinase inhibitor	AURKA|AURKB	0	0	0
REP.A022_MDAMB231_24H:F19	BRD-K70358946	aripiprazole	MDAMB231	trt_cp	10 uM	24 h	3	201	0.3517	0.268853	0	0	1	1	0	Serotonin receptor agonist|Serotonin receptor antagonist	DRD2|HTR1A|HTR2A|HRH1|HTR1B|HTR1D|HTR2C|ADRA1A|ADRA1B|ADRA2A|ADRA2B|ADRA2C|CHRM1|CHRM2|CHRM3|CHRM4|CHRM5|DRD1|DRD3|DRD4|DRD5|HTR1E|HTR3A|HTR6|HTR7	0	0	0
REP.A022_MDAMB231_24H:H16	BRD-K70912147	CO-102862	MDAMB231	trt_cp	0.37 uM	24 h	3	143	0.2281	0.182625	0	0	1	1	0	Sodium channel inhibitor	SCN2A|SCN4A|SCN9A	0	0	0
REP.A022_MDAMB231_24H:I08	BRD-K71480163	GDC-0068	MDAMB231	trt_cp	3.33 uM	24 h	3	149	0.1725	0.162113	0	0	1	1	0	AKT inhibitor	AKT1|AKT2|AKT3|CYP3A5|PRKG1	0	0	0
REP.A022_MDAMB231_24H:L09	BRD-A73368467	fexofenadine	MDAMB231	trt_cp	1.11 uM	24 h	3	129	0.1532	0.142153	0	0	1	1	0	Histamine receptor antagonist	HRH1	0	0	0
REP.A022_MDAMB231_24H:L13	BRD-K67789209	adatanserin	MDAMB231	trt_cp	10 uM	24 h	3	193	0.3604	0.266687	0	0	1	1	0	Serotonin receptor agonist|Serotonin receptor antagonist	HTR1A|HTR2A	0	0	0
REP.A022_MDAMB231_24H:O14	BRD-K82135108	elesclomol	MDAMB231	trt_cp	3.33 uM	24 h	3	168	0.0539	0.0962232	0	0	1	1	0	Oxidizing agent	TOP2A|HSPA1A	0	0	0
REP.A022_MDAMB231_24H:P06	BRD-K81258678	triptolide	MDAMB231	trt_cp	0.04 uM	24 h	3	667	0.6788	0.6804	0	0	1	1	0	RNA polymerase inhibitor	CYP2C19|RELA	0	0	0
REP.A022_MDAMB231_24H:P07	BRD-A82035391	tolvaptan	MDAMB231	trt_cp	10 uM	24 h	3	177	0.2216	0.200264	0	0	1	1	0	Vasopressin receptor antagonist	AVPR2|AVPR1A	0	0	0
REP.A022_PC3_24H:B19	BRD-K79254416	decitabine	PC3	trt_cp	10 uM	24 h	2	270	0.5429	0.387144	1	1	1	1	0	DNA inhibitor	DNMT1|DNMT3A	0	0	0
REP.A022_PC3_24H:D17	BRD-K68552125	BRD-K68552125	PC3	trt_cp	0.12 uM	24 h	2	315	0.628	0.449744	1	1	1	1	0	PKC activator	-666	0	0	0
REP.A022_PC3_24H:E03	BRD-K68747584	PF-03814735	PC3	trt_cp	1.11 uM	24 h	3	281	0.5439	0.395315	1	1	1	1	0	Aurora kinase inhibitor	AURKA|AURKB	0	0	0
REP.A022_PC3_24H:E18	BRD-A69275535	pinitol	PC3	trt_cp	0.04 uM	24 h	2	200	0.4869	0.315548	1	1	1	1	0	Gamma secretase inhibitor	-666	0	0	0
REP.A022_PC3_24H:F15	BRD-A69636825	diltiazem	PC3	trt_cp	1.11 uM	24 h	2	183	0.5166	0.310909	1	1	1	1	0	Calcium channel blocker	CACNA1C|CYP3A5|CYP3A7|CACNA1S|CACNA2D1|CACNG1|HTR3A|KCNA5	0	0	0
REP.A022_PC3_24H:I16	BRD-K72222507	quinapril	PC3	trt_cp	0.37 uM	24 h	2	57	0.0965	0.0749949	1	1	1	1	0	ACE inhibitor	ACE	0	0	0
REP.A022_PC3_24H:J24	BRD-A72390365	choline-alfoscerate	PC3	trt_cp	0.04 uM	24 h	2	60	0.2635	0.127144	1	1	1	1	0	Acetylcholine receptor agonist|Acetylcholine precursor|Membrane permeability enhancer	-666	0	0	0
REP.A022_PC3_24H:L01	BRD-K73237276	tacalcitol	PC3	trt_cp	10 uM	24 h	3	272	0.5372	0.38653	1	1	1	1	0	Vitamin D receptor agonist	VDR	0	0	0
REP.A022_PC3_24H:M07	BRD-K70557564	zosuquidar	PC3	trt_cp	10 uM	24 h	2	137	0.4765	0.258358	1	1	1	1	0	P-glycoprotein inhibitor	ABCB1|ABCB4	0	0	0
REP.A022_PC3_24H:O19	BRD-K82677201	almitrine	PC3	trt_cp	10 uM	24 h	2	206	0.347	0.270352	1	1	1	1	0	Neurotransmitter agonist	ATP1A1	0	0	0
REP.A022_PC3_24H:P15	BRD-A82156122	saxagliptin	PC3	trt_cp	1.11 uM	24 h	2	100	0.1946	0.141059	1	1	1	1	0	Dipeptidyl peptidase inhibitor	DPP4|CYP3A5	0	0	0
REP.A022_PC3_24H:P19	BRD-K82746043	navitoclax	PC3	trt_cp	10 uM	24 h	2	298	0.635	0.439871	1	1	1	1	0	BCL inhibitor	BCL2|BCL2L1|BCL2L2	0	0	0
REP.A022_YAPC_24H:C01	BRD-K68103045	CGS-20625	YAPC	trt_cp	10 uM	24 h	3	401	0.5628	0.480374	1	1	1	1	0	Benzodiazepine receptor agonist	GABRA1|GABRA2|GABRA3|GABRA5|GABRA4|GABRA6	0	0	0
REP.A022_YAPC_24H:C11	BRD-K68164687	epothilone-b	YAPC	trt_cp	0.125 uM	24 h	3	175	0.4477	0.283037	1	1	1	1	0	Tubulin inhibitor	TUBB|TUBA1A|TUBA1B|TUBA1C|TUBA3C|TUBA4A|TUBA8|TUBB1|TUBB3|TUBB4A|TUBB4B	0	0	0
REP.A022_YAPC_24H:D02	BRD-K68132782	terbinafine	YAPC	trt_cp	3.33 uM	24 h	3	494	0.5885	0.545214	1	1	1	1	0	Fungal squalene epoxidase inhibitor	CYP2C19|CYP2C8|SQLE	0	0	0
REP.A022_YAPC_24H:D07	BRD-K68232413	etizolam	YAPC	trt_cp	10 uM	24 h	3	204	0.3507	0.270467	1	1	1	1	0	Benzodiazepine receptor agonist	GABRA1|GABRA2|GABRA3|GABRA5|PTAFR	0	0	0
REP.A022_YAPC_24H:D22	BRD-K68693535	lidamidine	YAPC	trt_cp	0.37 uM	24 h	3	122	0.3383	0.205429	1	0	1	1	0	Adrenergic receptor agonist	-666	0	0	0
REP.A022_YAPC_24H:F17	BRD-A69636825	diltiazem	YAPC	trt_cp	0.125 uM	24 h	3	224	0.445	0.319253	1	1	1	1	0	Calcium channel blocker	CACNA1C|CYP3A5|CYP3A7|CACNA1S|CACNA2D1|CACNG1|HTR3A|KCNA5	0	0	0
REP.A022_YAPC_24H:F19	BRD-K70358946	aripiprazole	YAPC	trt_cp	10 uM	24 h	3	112	0.3257	0.193129	1	1	1	1	0	Serotonin receptor agonist|Serotonin receptor antagonist	DRD2|HTR1A|HTR2A|HRH1|HTR1B|HTR1D|HTR2C|ADRA1A|ADRA1B|ADRA2A|ADRA2B|ADRA2C|CHRM1|CHRM2|CHRM3|CHRM4|CHRM5|DRD1|DRD3|DRD4|DRD5|HTR1E|HTR3A|HTR6|HTR7	0	0	0
REP.A022_YAPC_24H:G01	BRD-K70401845	erlotinib	YAPC	trt_cp	10 uM	24 h	3	568	0.6879	0.632073	1	1	1	1	0	EGFR inhibitor	EGFR|NR1I2	0	0	0
REP.A022_YAPC_24H:G19	BRD-K70914287	BIBX-1382	YAPC	trt_cp	10 uM	24 h	3	234	0.5347	0.357679	1	1	1	1	0	EGFR inhibitor|Tyrosine kinase inhibitor	EGFR|ERBB2	0	0	0
REP.A022_YAPC_24H:H07	BRD-A70858459	estramustine	YAPC	trt_cp	10 uM	24 h	3	139	0.3339	0.217844	1	1	1	1	0	DNA inhibitor	ESR1|ESR2|MAP1A|MAP2	0	0	0
REP.A022_YAPC_24H:H16	BRD-K70912147	CO-102862	YAPC	trt_cp	0.37 uM	24 h	3	174	0.3841	0.261413	1	1	1	1	0	Sodium channel inhibitor	SCN2A|SCN4A|SCN9A	0	0	0
REP.A022_YAPC_24H:H20	BRD-K71221037	birinapant	YAPC	trt_cp	3.33 uM	24 h	3	178	0.4448	0.284527	1	1	1	1	0	XIAP inhibitor	BIRC2|XIAP|BIRC3	0	0	0
REP.A022_YAPC_24H:I04	BRD-K71281111	SNX-2112	YAPC	trt_cp	0.37 uM	24 h	3	182	0.4196	0.279437	1	1	1	1	0	HSP inhibitor	-666	0	0	0
REP.A022_YAPC_24H:I19	BRD-A72309220	metergoline	YAPC	trt_cp	10 uM	24 h	3	163	0.3477	0.240728	1	1	1	1	0	Dopamine receptor agonist|Serotonin receptor antagonist	HTR2A|DRD2|HTR1A|HTR1B|HTR1D|HTR1E|HTR1F|HTR2B|HTR2C|HTR5A|HTR6|HTR7	0	0	0
REP.A022_YAPC_24H:J01	BRD-K71289571	zafirlukast	YAPC	trt_cp	10 uM	24 h	3	513	0.6624	0.589453	1	1	1	1	0	Leukotriene receptor antagonist	CYSLTR1|CYSLTR2	0	0	0
REP.A022_YAPC_24H:J11	BRD-K72215350	acexamic-acid	YAPC	trt_cp	0.125 uM	24 h	2	111	0.2619	0.172409	1	0	1	1	0	Gastrin inhibitor|5-alpha reductase inhibitor|Reducing agent	GAST|SRD5A1	0	0	0
REP.A022_YAPC_24H:K01	BRD-K73196317	urapidil	YAPC	trt_cp	10 uM	24 h	2	486	0.6649	0.574813	1	1	1	1	0	Adrenergic receptor antagonist	HTR1A	0	0	0
REP.A022_YAPC_24H:L04	BRD-K73237276	tacalcitol	YAPC	trt_cp	0.37 uM	24 h	3	174	0.464	0.287319	1	1	1	1	0	Vitamin D receptor agonist	VDR	0	0	0
REP.A022_YAPC_24H:L11	BRD-A73368467	fexofenadine	YAPC	trt_cp	0.125 uM	24 h	3	101	0.3535	0.191067	1	0	1	1	0	Histamine receptor antagonist	HRH1	0	0	0
REP.A022_YAPC_24H:M02	BRD-K68938568	GDC-0152	YAPC	trt_cp	3.33 uM	24 h	3	466	0.5805	0.525926	1	1	1	1	0	XIAP inhibitor	BIRC2|BIRC3|BIRC7|XIAP	0	0	0
REP.A022_YAPC_24H:P20	BRD-K82746043	navitoclax	YAPC	trt_cp	3.33 uM	24 h	3	131	0.4172	0.236395	1	1	1	1	0	BCL inhibitor	BCL2|BCL2L1|BCL2L2	0	0	0
REP.A023_A375_24H:A14	BRD-K67966701	lisinopril	A375	trt_cp	3.33 uM	24 h	3	345	0.4254	0.387381	1	0	1	1	0	ACE inhibitor	ACE|ACE2	0	0	0
REP.A023_A375_24H:C13	BRD-K68392338	ZK-93426	A375	trt_cp	10 uM	24 h	3	157	0.2967	0.218242	1	1	1	1	0	Benzodiazepine receptor antagonist	GABRA1|GABRA2|GABRA3|GABRA5	0	0	0
REP.A023_A375_24H:E01	BRD-K68867920	quetiapine	A375	trt_cp	10 uM	24 h	3	493	0.5807	0.541041	1	1	1	1	0	Dopamine receptor antagonist|Serotonin receptor antagonist	DRD2|HTR1A|HTR2A|DRD1|HRH1|HTR1D|HTR1E|ADRA1A|ADRA1B|ADRA1D|ADRA2A|ADRA2B|ADRA2C|CHRM1|CHRM2|CHRM3|CHRM4|CHRM5|DRD3|DRD4|DRD5|HTR1B|HTR1F|HTR2C|HTR3A|HTR6|HTR7|SLC6A2	0	0	0
REP.A023_A375_24H:E08	BRD-A68888262	azelastine	A375	trt_cp	3.33 uM	24 h	3	95	0.1093	0.103039	1	1	1	1	0	Histamine receptor antagonist	HRH1|CYP2C19	0	0	0
REP.A023_A375_24H:E16	BRD-A68942014	amitifadine	A375	trt_cp	0.37 uM	24 h	3	105	0.1919	0.143537	1	1	1	1	0	Serotonin receptor antagonist	SLC6A2|SLC6A3|SLC6A4	0	0	0
REP.A023_A375_24H:G07	BRD-K69726595	mericitabine	A375	trt_cp	10 uM	24 h	3	453	0.6811	0.561675	1	1	1	1	0	HCV inhibitor	-666	0	0	0
REP.A023_A375_24H:J01	BRD-K70490179	rimcazole	A375	trt_cp	10 uM	24 h	3	434	0.5363	0.487842	1	1	1	1	0	Sigma receptor antagonist	SIGMAR1	0	0	0
REP.A023_A375_24H:L13	BRD-K71103788	duloxetine	A375	trt_cp	10 uM	24 h	3	161	0.3124	0.226777	1	1	1	1	0	Norepinephrine inhibitor|Serotonin reuptake inhibitor	SLC6A2|SLC6A4|SLC6A3|HTR2A|HTR2C|HTR6	0	0	0
REP.A023_A375_24H:L21	BRD-K71164191	KD-023	A375	trt_cp	1.11 uM	24 h	3	180	0.3457	0.252241	1	1	1	1	0	ACAT inhibitor	ACACA|ACACB|CHAT	0	0	0
REP.A023_A375_24H:N07	BRD-K72005722	VT-464	A375	trt_cp	10 uM	24 h	3	81	0.2152	0.133504	1	1	1	1	0	Cytochrome P450 inhibitor	CYP17A1	0	0	0
REP.A023_A375_24H:N23	BRD-K72166146	BRD-K72166146	A375	trt_cp	0.125 uM	24 h	3	76	0.1922	0.122212	1	1	1	1	0	Serotonin receptor agonist	HTR1D|HTR1B|ADRA2A|DRD2|HTR1E|HTR1F|HTR2B|HTR7	0	0	0
REP.A023_A375_24H:O21	BRD-K73107279	levamisole	A375	trt_cp	1.11 uM	24 h	3	62	0.1085	0.0829357	1	1	1	1	0	Acetylcholine receptor agonist	ALPL|ALPPL2|CHRNA3	0	0	0
REP.A023_A375_24H:P08	BRD-K72922393	linsidomine	A375	trt_cp	3.33 uM	24 h	3	117	0.2515	0.173457	1	1	1	1	0	Nitric oxide donor	-666	0	0	0
REP.A023_A549_24H:A20	BRD-K68065987	MK-2206	A549	trt_cp	3.33 uM	24 h	3	233	0.3744	0.29866	1	1	1	1	0	AKT inhibitor	AKT1|AKT2|AKT3	0	0	0
REP.A023_A549_24H:B24	BRD-K68095457	palmitoylethanolamide	A549	trt_cp	0.04 uM	24 h	3	318	0.45	0.382517	1	1	1	1	0	Cannabinoid receptor agonist	CNR2|GPR119|GPR55	0	0	0
REP.A023_A549_24H:C13	BRD-K68392338	ZK-93426	A549	trt_cp	10 uM	24 h	3	150	0.3302	0.225043	1	1	1	1	0	Benzodiazepine receptor antagonist	GABRA1|GABRA2|GABRA3|GABRA5	0	0	0
REP.A023_A549_24H:D12	BRD-K68346641	amsacrine	A549	trt_cp	0.04 uM	24 h	3	191	0.4179	0.285682	1	1	1	1	0	Topoisomerase inhibitor	TOP2A|KCNH2	0	0	0
REP.A023_A549_24H:F13	BRD-K69001009	golvatinib	A549	trt_cp	10 uM	24 h	3	228	0.4481	0.323211	1	1	1	1	0	VEGFR inhibitor	MET|KDR	0	0	0
REP.A023_A549_24H:G01	BRD-K35189033	levonorgestrel	A549	trt_cp	10 uM	24 h	3	140	0.2641	0.194437	1	1	1	1	0	Estrogen receptor agonist|Glucocorticoid receptor antagonist|Progesterone receptor agonist|Progesterone receptor antagonist	PGR|CYP2E1|AR|ESR1|SRD5A1	0	0	0
REP.A023_A549_24H:I01	BRD-K70464547	sertraline	A549	trt_cp	10 uM	24 h	3	195	0.3736	0.27293	1	1	1	1	0	-666	-666	0	0	0
REP.A023_A549_24H:I07	BRD-K70505054	ranitidine	A549	trt_cp	10 uM	24 h	3	83	0.3367	0.169041	1	1	1	1	0	Histamine receptor antagonist	HRH2|SLC22A2	0	0	0
REP.A023_A549_24H:J01	BRD-K70490179	rimcazole	A549	trt_cp	10 uM	24 h	3	173	0.3356	0.243649	1	1	1	1	0	Sigma receptor antagonist	SIGMAR1	0	0	0
REP.A023_A549_24H:L01	BRD-A70998768	pinaverium	A549	trt_cp	10 uM	24 h	3	213	0.1741	0.194724	1	0	1	1	0	Calcium channel blocker	CACNA1C	0	0	0
REP.A023_A549_24H:L21	BRD-K71164191	KD-023	A549	trt_cp	1.11 uM	24 h	3	80	0.1649	0.116141	1	1	1	1	0	ACAT inhibitor	ACACA|ACACB|CHAT	0	0	0
REP.A023_A549_24H:M17	BRD-K72029282	probucol	A549	trt_cp	0.125 uM	24 h	3	60	0.0716	0.066277	1	1	1	1	0	Atherogenesis inhibitor	ABCA1|ABCB11|CES1	0	0	0
REP.A023_A549_24H:N07	BRD-K72005722	VT-464	A549	trt_cp	10 uM	24 h	3	92	0.1424	0.115739	1	1	1	1	0	Cytochrome P450 inhibitor	CYP17A1	0	0	0
REP.A023_A549_24H:O13	BRD-K72951360	valrubicin	A549	trt_cp	10 uM	24 h	3	576	0.7418	0.660975	1	1	1	1	0	DNA inhibitor|Topoisomerase inhibitor	TOP2A	0	0	0
REP.A023_A549_24H:P19	BRD-K73109821	diazoxide	A549	trt_cp	10 uM	24 h	3	123	0.1601	0.141899	1	1	1	1	0	Potassium channel activator	KCNJ11|ATP1A1|CA1|CA2|KCNJ8|KCNMA1|SLC12A3	0	0	0
REP.A023_HA1E_24H:B07	BRD-K67901620	avasimibe	HA1E	trt_cp	10 uM	24 h	3	82	0.3052	0.159967	1	1	1	1	0	ACAT inhibitor	ABCB1|SOAT1|CES1	0	0	0
REP.A023_HA1E_24H:B24	BRD-K68095457	palmitoylethanolamide	HA1E	trt_cp	0.04 uM	24 h	3	100	0.184	0.137164	1	1	1	1	0	Cannabinoid receptor agonist	CNR2|GPR119|GPR55	0	0	0
REP.A023_HA1E_24H:D03	BRD-A68281735	REV-5901	HA1E	trt_cp	0.12 uM	24 h	3	168	0.1864	0.17894	1	1	1	1	0	Leukotriene receptor antagonist|Lipoxygenase inhibitor	ALOX5	0	0	0
REP.A023_HA1E_24H:D19	BRD-A68493689	simeprevir	HA1E	trt_cp	10 uM	24 h	3	553	0.7619	0.65636	1	1	1	1	0	HCV inhibitor	CYP2C19|CYP2C8|SLCO1B3|CYP1A2|CYP3A4	0	0	0
REP.A023_HA1E_24H:E07	BRD-A68888262	azelastine	HA1E	trt_cp	10 uM	24 h	3	140	0.284	0.201629	1	1	1	1	0	Histamine receptor antagonist	HRH1|CYP2C19	0	0	0
REP.A023_HA1E_24H:E15	BRD-A68942014	amitifadine	HA1E	trt_cp	1.11 uM	24 h	3	56	0.0917	0.0724618	1	0	1	1	0	Serotonin receptor antagonist	SLC6A2|SLC6A3|SLC6A4	0	0	0
REP.A023_HA1E_24H:G03	BRD-K35189033	levonorgestrel	HA1E	trt_cp	1.11 uM	24 h	3	512	0.4628	0.492223	1	1	1	1	0	Estrogen receptor agonist|Glucocorticoid receptor antagonist|Progesterone receptor agonist|Progesterone receptor antagonist	PGR|CYP2E1|AR|ESR1|SRD5A1	0	0	0
REP.A023_HA1E_24H:H01	BRD-K69726342	atorvastatin	HA1E	trt_cp	10 uM	24 h	3	567	0.7311	0.651044	1	1	1	1	0	HMGCR inhibitor	HMGCR|DPP4|CYP3A5|FASLG|AHR	0	0	0
REP.A023_HA1E_24H:J01	BRD-K70490179	rimcazole	HA1E	trt_cp	10 uM	24 h	3	583	0.5316	0.562934	1	1	1	1	0	Sigma receptor antagonist	SIGMAR1	0	0	0
REP.A023_HA1E_24H:L01	BRD-A70998768	pinaverium	HA1E	trt_cp	10 uM	24 h	3	257	0.4952	0.360734	1	1	1	1	0	Calcium channel blocker	CACNA1C	0	0	0
REP.A023_HA1E_24H:N13	BRD-A72066420	mifobate	HA1E	trt_cp	10 uM	24 h	2	136	0.3254	0.21272	1	1	1	1	0	PPAR receptor antagonist	PPARG|REN	0	0	0
REP.A023_HA1E_24H:P03	BRD-A72711497	lasalocid	HA1E	trt_cp	1.11 uM	24 h	3	465	0.639	0.551198	1	1	1	1	0	Bacterial permeability inducer	-666	0	0	0
REP.A023_HA1E_24H:P24	BRD-K73109821	diazoxide	HA1E	trt_cp	0.04 uM	24 h	3	118	0.3498	0.205438	1	1	1	1	0	Potassium channel activator	KCNJ11|ATP1A1|CA1|CA2|KCNJ8|KCNMA1|SLC12A3	0	0	0
REP.A023_HEK293_24H:A20	BRD-K68065987	MK-2206	HEK293	trt_cp	3.33 uM	24 h	3	412	0.4313	0.426254	1	1	1	1	0	AKT inhibitor	AKT1|AKT2|AKT3	0	0	0
REP.A023_HEK293_24H:D11	BRD-K68346641	amsacrine	HEK293	trt_cp	0.125 uM	24 h	2	166	0.5163	0.29603	0	0	1	1	0	Topoisomerase inhibitor	TOP2A|KCNH2	0	0	0
REP.A023_HEK293_24H:D19	BRD-A68493689	simeprevir	HEK293	trt_cp	10 uM	24 h	3	151	0.3651	0.237424	1	1	1	1	0	HCV inhibitor	CYP2C19|CYP2C8|SLCO1B3|CYP1A2|CYP3A4	0	0	0
REP.A023_HEK293_24H:E19	BRD-K69116396	sertindole	HEK293	trt_cp	10 uM	24 h	3	222	0.366	0.288236	1	1	1	1	0	Dopamine receptor antagonist|Serotonin receptor antagonist	DRD2|HTR2A|HTR2C|ADRA1A|ADRA1B|ADRA1D|DRD3|DRD4|HRH1|HTR1A|HTR1B|HTR1D|HTR1E|HTR1F|HTR6|KCNH2	0	0	0
REP.A023_HEK293_24H:G07	BRD-K69726595	mericitabine	HEK293	trt_cp	10 uM	24 h	3	225	0.3847	0.297497	1	1	1	1	0	HCV inhibitor	-666	0	0	0
REP.A023_HEK293_24H:H01	BRD-K69726342	atorvastatin	HEK293	trt_cp	10 uM	24 h	3	186	0.2495	0.217832	1	1	1	1	0	HMGCR inhibitor	HMGCR|DPP4|CYP3A5|FASLG|AHR	0	0	0
REP.A023_HEK293_24H:I13	BRD-K70511574	HMN-214	HEK293	trt_cp	10 uM	24 h	3	380	0.6279	0.493933	1	1	1	1	0	PLK inhibitor	FLT3|KDR|KIT|FLT4|PDGFRB|CSF1R|FLT1|RET|FGFR1|PDGFRA	0	0	0
REP.A023_HEK293_24H:J01	BRD-K70490179	rimcazole	HEK293	trt_cp	10 uM	24 h	3	113	0.2421	0.16725	1	1	1	1	0	Sigma receptor antagonist	SIGMAR1	0	0	0
REP.A023_HEK293_24H:J11	BRD-K70507123	doxofylline	HEK293	trt_cp	0.125 uM	24 h	3	93	0.3269	0.176311	1	0	1	1	0	Adenosine receptor antagonist	ADORA1|PDE4A|PDE4B|PDE4C|PDE4D	0	0	0
REP.A023_HEK293_24H:J19	BRD-K70610771	VX-222	HEK293	trt_cp	10 uM	24 h	3	95	0.3206	0.176471	1	1	1	1	0	HCV inhibitor	-666	0	0	0
REP.A023_HEK293_24H:K04	BRD-K70924353	amtolmetin-guacil	HEK293	trt_cp	0.37 uM	24 h	3	147	0.2649	0.19954	1	0	1	1	0	Cyclooxygenase inhibitor	PTGS1|PTGS2	0	0	0
REP.A023_HEK293_24H:M14	BRD-K72029282	probucol	HEK293	trt_cp	3.33 uM	24 h	3	159	0.3127	0.225472	1	1	1	1	0	Atherogenesis inhibitor	ABCA1|ABCB11|CES1	0	0	0
REP.A023_HEK293_24H:O14	BRD-K72951360	valrubicin	HEK293	trt_cp	3.33 uM	24 h	3	489	0.7358	0.606548	1	1	1	1	0	DNA inhibitor|Topoisomerase inhibitor	TOP2A	0	0	0
REP.A023_HEK293_24H:P01	BRD-A72711497	lasalocid	HEK293	trt_cp	10 uM	24 h	3	557	0.6785	0.621632	1	1	1	1	0	Bacterial permeability inducer	-666	0	0	0
REP.A023_HEK293_24H:P09	BRD-K72922393	linsidomine	HEK293	trt_cp	1.11 uM	24 h	3	194	0.3329	0.256973	1	1	1	1	0	Nitric oxide donor	-666	0	0	0
REP.A023_HEK293_24H:P18	BRD-K73088654	floxuridine	HEK293	trt_cp	0.04 uM	24 h	3	366	0.6204	0.481845	1	1	1	1	0	DNA synthesis inhibitor	TYMS	0	0	0
REP.A023_HELA_24H:A11	BRD-A67862938	naftidrofuryl	HELA	trt_cp	0.125 uM	24 h	3	134	0.2326	0.17852	1	1	1	1	0	Adrenergic receptor antagonist	-666	0	0	0
REP.A023_HELA_24H:C02	BRD-K68232650	lacosamide	HELA	trt_cp	3.33 uM	24 h	3	226	0.2988	0.26277	1	1	1	1	0	Collapsin response mediator protein stimulant|Sodium channel blocker	SCN3A|SCN9A|SCN1A|SCN10A|CYP2C19|DPYSL2|SCN11A|SCN2A|SCN4A|SCN5A|SCN7A|SCN8A	0	0	0
REP.A023_HELA_24H:C13	BRD-K68392338	ZK-93426	HELA	trt_cp	10 uM	24 h	3	221	0.4261	0.310301	1	1	1	1	0	Benzodiazepine receptor antagonist	GABRA1|GABRA2|GABRA3|GABRA5	0	0	0
REP.A023_HELA_24H:D11	BRD-K68346641	amsacrine	HELA	trt_cp	0.125 uM	24 h	3	183	0.3356	0.250592	1	1	1	1	0	Topoisomerase inhibitor	TOP2A|KCNH2	0	0	0
REP.A023_HELA_24H:D20	BRD-A68493689	simeprevir	HELA	trt_cp	3.33 uM	24 h	3	193	0.4689	0.304193	1	1	1	1	0	HCV inhibitor	CYP2C19|CYP2C8|SLCO1B3|CYP1A2|CYP3A4	0	0	0
REP.A023_HELA_24H:E19	BRD-K69116396	sertindole	HELA	trt_cp	10 uM	24 h	3	231	0.478	0.336009	1	1	1	1	0	Dopamine receptor antagonist|Serotonin receptor antagonist	DRD2|HTR2A|HTR2C|ADRA1A|ADRA1B|ADRA1D|DRD3|DRD4|HRH1|HTR1A|HTR1B|HTR1D|HTR1E|HTR1F|HTR6|KCNH2	0	0	0
REP.A023_HELA_24H:F13	BRD-K69001009	golvatinib	HELA	trt_cp	10 uM	24 h	3	261	0.4313	0.339266	1	1	1	1	0	VEGFR inhibitor	MET|KDR	0	0	0
REP.A023_HELA_24H:G19	BRD-K70301465	ibrutinib	HELA	trt_cp	10 uM	24 h	3	156	0.3354	0.231299	1	1	1	1	0	BTK inhibitor	BTK|BLK|BMX	0	0	0
REP.A023_HELA_24H:H24	BRD-K70301876	escitalopram	HELA	trt_cp	0.04 uM	24 h	3	130	0.3611	0.219087	1	1	1	1	0	Selective serotonin reuptake inhibitor (SSRI)	SLC6A4|CYP2C19|ADRA1A|CHRM1|HRH1|SLC6A2|SLC6A3	0	0	0
REP.A023_HELA_24H:J07	BRD-K70507123	doxofylline	HELA	trt_cp	10 uM	24 h	3	98	0.114	0.10688	1	0	1	1	0	Adenosine receptor antagonist	ADORA1|PDE4A|PDE4B|PDE4C|PDE4D	0	0	0
REP.A023_HELA_24H:K01	BRD-K70924353	amtolmetin-guacil	HELA	trt_cp	10 uM	24 h	3	431	0.6092	0.518142	1	1	1	1	0	Cyclooxygenase inhibitor	PTGS1|PTGS2	0	0	0
REP.A023_HELA_24H:K19	BRD-K71106091	fludarabine-phosphate	HELA	trt_cp	10 uM	24 h	2	137	0.4246	0.243883	1	1	1	1	0	DNA inhibitor|DNA repair enzyme inhibitor|Purine antagonist	POLA1|RRM1|DCK|POLD1|POLE|RRM2|RRM2B	0	0	0
REP.A023_HELA_24H:L05	BRD-A70998768	pinaverium	HELA	trt_cp	0.125 uM	24 h	3	92	0.2056	0.139071	1	1	1	1	0	Calcium channel blocker	CACNA1C	0	0	0
REP.A023_HELA_24H:N18	BRD-A72066420	mifobate	HELA	trt_cp	0.04 uM	24 h	3	77	0.1194	0.0969568	1	0	1	1	0	PPAR receptor antagonist	PPARG|REN	0	0	0
REP.A023_HELA_24H:O24	BRD-K73107279	levamisole	HELA	trt_cp	0.04 uM	24 h	3	66	0.1543	0.102044	1	1	1	1	0	Acetylcholine receptor agonist	ALPL|ALPPL2|CHRNA3	0	0	0
REP.A023_HELA_24H:P03	BRD-A72711497	lasalocid	HELA	trt_cp	1.11 uM	24 h	3	532	0.7191	0.625433	1	1	1	1	0	Bacterial permeability inducer	-666	0	0	0
REP.A023_HELA_24H:P19	BRD-K73109821	diazoxide	HELA	trt_cp	10 uM	24 h	3	147	0.2849	0.206936	1	1	1	1	0	Potassium channel activator	KCNJ11|ATP1A1|CA1|CA2|KCNJ8|KCNMA1|SLC12A3	0	0	0
REP.A023_HT29_24H:B07	BRD-K67901620	avasimibe	HT29	trt_cp	10 uM	24 h	3	239	0.4677	0.338075	1	1	1	1	0	ACAT inhibitor	ABCB1|SOAT1|CES1	0	0	0
REP.A023_HT29_24H:C07	BRD-A68304895	BTS-54505	HT29	trt_cp	10 uM	24 h	3	163	0.4283	0.267177	1	1	1	1	0	Dopamine receptor antagonist|Adrenergic receptor antagonist|Norepinephrine reuptake inhibitor|Serotonin reuptake inhibitor	SLC6A2|SLC6A3|SLC6A4	0	0	0
REP.A023_HT29_24H:C13	BRD-K68392338	ZK-93426	HT29	trt_cp	10 uM	24 h	3	121	0.2331	0.169822	1	1	1	1	0	Benzodiazepine receptor antagonist	GABRA1|GABRA2|GABRA3|GABRA5	0	0	0
REP.A023_HT29_24H:D19	BRD-A68493689	simeprevir	HT29	trt_cp	10 uM	24 h	3	338	0.5075	0.4188	1	1	1	1	0	HCV inhibitor	CYP2C19|CYP2C8|SLCO1B3|CYP1A2|CYP3A4	0	0	0
REP.A023_HT29_24H:E01	BRD-K68867920	quetiapine	HT29	trt_cp	10 uM	24 h	3	225	0.4007	0.303621	1	1	1	1	0	Dopamine receptor antagonist|Serotonin receptor antagonist	DRD2|HTR1A|HTR2A|DRD1|HRH1|HTR1D|HTR1E|ADRA1A|ADRA1B|ADRA1D|ADRA2A|ADRA2B|ADRA2C|CHRM1|CHRM2|CHRM3|CHRM4|CHRM5|DRD3|DRD4|DRD5|HTR1B|HTR1F|HTR2C|HTR3A|HTR6|HTR7|SLC6A2	0	0	0
REP.A023_HT29_24H:F01	BRD-K68870568	flumatinib	HT29	trt_cp	10 uM	24 h	3	540	0.7361	0.637523	1	1	1	1	0	Bcr-Abl inhibitor	ABL1|BCR|PDGFRB	0	0	0
REP.A023_HT29_24H:I01	BRD-K70464547	sertraline	HT29	trt_cp	10 uM	24 h	3	533	0.7295	0.630532	1	1	1	1	0	-666	-666	0	0	0
REP.A023_HT29_24H:J01	BRD-K70490179	rimcazole	HT29	trt_cp	10 uM	24 h	3	635	0.6533	0.651289	1	1	1	1	0	Sigma receptor antagonist	SIGMAR1	0	0	0
REP.A023_HT29_24H:L01	BRD-A70998768	pinaverium	HT29	trt_cp	10 uM	24 h	3	506	0.5881	0.551609	1	1	1	1	0	Calcium channel blocker	CACNA1C	0	0	0
REP.A023_HT29_24H:L13	BRD-K71103788	duloxetine	HT29	trt_cp	10 uM	24 h	3	290	0.536	0.398669	1	1	1	1	0	Norepinephrine inhibitor|Serotonin reuptake inhibitor	SLC6A2|SLC6A4|SLC6A3|HTR2A|HTR2C|HTR6	0	0	0
REP.A023_HT29_24H:L21	BRD-K71164191	KD-023	HT29	trt_cp	1.11 uM	24 h	3	158	0.3156	0.225802	1	1	1	1	0	ACAT inhibitor	ACACA|ACACB|CHAT	0	0	0
REP.A023_HT29_24H:M19	BRD-K72093121	vidarabine	HT29	trt_cp	10 uM	24 h	3	125	0.2797	0.189074	1	1	1	1	0	Antiviral	ADCY5|ADA	0	0	0
REP.A023_HT29_24H:O24	BRD-K73107279	levamisole	HT29	trt_cp	0.04 uM	24 h	3	132	0.239	0.179604	1	1	1	1	0	Acetylcholine receptor agonist	ALPL|ALPPL2|CHRNA3	0	0	0
REP.A023_HT29_24H:P03	BRD-A72711497	lasalocid	HT29	trt_cp	1.11 uM	24 h	3	568	0.6074	0.593939	1	1	1	1	0	Bacterial permeability inducer	-666	0	0	0
REP.A023_HT29_24H:P12	BRD-K72922393	linsidomine	HT29	trt_cp	0.04 uM	24 h	3	176	0.3868	0.263834	1	1	1	1	0	Nitric oxide donor	-666	0	0	0
REP.A023_HT29_24H:P24	BRD-K73109821	diazoxide	HT29	trt_cp	0.04 uM	24 h	3	133	0.2537	0.185745	1	1	1	1	0	Potassium channel activator	KCNJ11|ATP1A1|CA1|CA2|KCNJ8|KCNMA1|SLC12A3	0	0	0
REP.A023_JURKAT_24H:A19	BRD-K68065987	MK-2206	JURKAT	trt_cp	10 uM	24 h	3	394	0.4681	0.434258	0	0	1	1	0	AKT inhibitor	AKT1|AKT2|AKT3	0	0	0
REP.A023_JURKAT_24H:B23	BRD-K68095457	palmitoylethanolamide	JURKAT	trt_cp	0.125 uM	24 h	2	99	0.1428	0.12023	0	0	1	1	0	Cannabinoid receptor agonist	CNR2|GPR119|GPR55	0	0	0
REP.A023_JURKAT_24H:D19	BRD-A68493689	simeprevir	JURKAT	trt_cp	10 uM	24 h	3	140	0.1651	0.153733	0	0	1	1	0	HCV inhibitor	CYP2C19|CYP2C8|SLCO1B3|CYP1A2|CYP3A4	0	0	0
REP.A023_JURKAT_24H:E01	BRD-K68867920	quetiapine	JURKAT	trt_cp	10 uM	24 h	3	174	0.1859	0.181863	0	0	1	1	0	Dopamine receptor antagonist|Serotonin receptor antagonist	DRD2|HTR1A|HTR2A|DRD1|HRH1|HTR1D|HTR1E|ADRA1A|ADRA1B|ADRA1D|ADRA2A|ADRA2B|ADRA2C|CHRM1|CHRM2|CHRM3|CHRM4|CHRM5|DRD3|DRD4|DRD5|HTR1B|HTR1F|HTR2C|HTR3A|HTR6|HTR7|SLC6A2	0	0	0
REP.A023_JURKAT_24H:E13	BRD-A68942014	amitifadine	JURKAT	trt_cp	10 uM	24 h	3	166	0.1901	0.179629	0	0	1	1	0	Serotonin receptor antagonist	SLC6A2|SLC6A3|SLC6A4	0	0	0
REP.A023_JURKAT_24H:E19	BRD-K69116396	sertindole	JURKAT	trt_cp	10 uM	24 h	3	225	0.2974	0.261573	0	0	1	1	0	Dopamine receptor antagonist|Serotonin receptor antagonist	DRD2|HTR2A|HTR2C|ADRA1A|ADRA1B|ADRA1D|DRD3|DRD4|HRH1|HTR1A|HTR1B|HTR1D|HTR1E|HTR1F|HTR6|KCNH2	0	0	0
REP.A023_JURKAT_24H:F01	BRD-K68870568	flumatinib	JURKAT	trt_cp	10 uM	24 h	3	285	0.3038	0.297541	0	0	1	1	0	Bcr-Abl inhibitor	ABL1|BCR|PDGFRB	0	0	0
REP.A023_JURKAT_24H:F19	BRD-K69122748	diacerein	JURKAT	trt_cp	10 uM	24 h	3	146	0.1591	0.154114	0	0	1	1	0	Interleukin inhibitor	IL1B	0	0	0
REP.A023_JURKAT_24H:G01	BRD-K35189033	levonorgestrel	JURKAT	trt_cp	10 uM	24 h	3	127	0.1761	0.151221	0	0	1	1	0	Estrogen receptor agonist|Glucocorticoid receptor antagonist|Progesterone receptor agonist|Progesterone receptor antagonist	PGR|CYP2E1|AR|ESR1|SRD5A1	0	0	0
REP.A023_JURKAT_24H:G07	BRD-K69726595	mericitabine	JURKAT	trt_cp	10 uM	24 h	3	564	0.5995	0.587983	0	0	1	1	0	HCV inhibitor	-666	0	0	0
REP.A023_JURKAT_24H:G21	BRD-K70301465	ibrutinib	JURKAT	trt_cp	1.11 uM	24 h	3	125	0.1575	0.141882	0	0	1	1	0	BTK inhibitor	BTK|BLK|BMX	0	0	0
REP.A023_JURKAT_24H:H01	BRD-K69726342	atorvastatin	JURKAT	trt_cp	10 uM	24 h	3	278	0.2242	0.252447	0	0	1	1	0	HMGCR inhibitor	HMGCR|DPP4|CYP3A5|FASLG|AHR	0	0	0
REP.A023_JURKAT_24H:H08	BRD-K69776681	volasertib	JURKAT	trt_cp	3.33 uM	24 h	3	528	0.5715	0.555464	0	0	1	1	0	PLK inhibitor	PLK1	0	0	0
REP.A023_JURKAT_24H:H14	BRD-A70083328	secnidazole	JURKAT	trt_cp	3.33 uM	24 h	3	159	0.2075	0.18367	0	0	1	1	0	Acetylcholinesterase inhibitor|Tubulin inhibitor	-666	0	0	0
REP.A023_JURKAT_24H:I01	BRD-K70464547	sertraline	JURKAT	trt_cp	10 uM	24 h	3	263	0.2588	0.26381	0	0	1	1	0	-666	-666	0	0	0
REP.A023_JURKAT_24H:I14	BRD-K70511574	HMN-214	JURKAT	trt_cp	3.33 uM	24 h	3	394	0.4414	0.421692	0	0	1	1	0	PLK inhibitor	FLT3|KDR|KIT|FLT4|PDGFRB|CSF1R|FLT1|RET|FGFR1|PDGFRA	0	0	0
REP.A023_JURKAT_24H:I19	BRD-K70592483	phenylacetylglutamine	JURKAT	trt_cp	10 uM	24 h	3	225	0.1805	0.203779	0	0	1	1	0	DNA inhibitor|Protein synthesis inhibitor	-666	0	0	0
REP.A023_JURKAT_24H:K16	BRD-K71075609	dorzolamide	JURKAT	trt_cp	0.37 uM	24 h	3	207	0.135	0.169037	0	0	1	1	0	Carbonic anhydrase inhibitor	CA2|CA1|CA12|CA14|CA4|CA7	0	0	0
REP.A023_JURKAT_24H:L17	BRD-K71103788	duloxetine	JURKAT	trt_cp	0.125 uM	24 h	3	113	0.176	0.142602	0	0	1	1	0	Norepinephrine inhibitor|Serotonin reuptake inhibitor	SLC6A2|SLC6A4|SLC6A3|HTR2A|HTR2C|HTR6	0	0	0
REP.A023_JURKAT_24H:N24	BRD-K72166146	BRD-K72166146	JURKAT	trt_cp	0.04 uM	24 h	3	722	0.2111	0.394769	0	0	1	1	0	Serotonin receptor agonist	HTR1D|HTR1B|ADRA2A|DRD2|HTR1E|HTR1F|HTR2B|HTR7	0	0	0
REP.A023_JURKAT_24H:O07	BRD-K72827473	CEP-37440	JURKAT	trt_cp	10 uM	24 h	3	346	0.3978	0.375147	0	0	1	1	0	ALK inhibitor	ALK	0	0	0
REP.A023_MCF10A_24H:A14	BRD-K67966701	lisinopril	MCF10A	trt_cp	3.33 uM	24 h	3	84	0.3271	0.167614	1	1	1	1	0	ACE inhibitor	ACE|ACE2	0	0	0
REP.A023_MCF10A_24H:B07	BRD-K67901620	avasimibe	MCF10A	trt_cp	10 uM	24 h	3	184	0.4733	0.298406	1	1	1	1	0	ACAT inhibitor	ABCB1|SOAT1|CES1	0	0	0
REP.A023_MCF10A_24H:B24	BRD-K68095457	palmitoylethanolamide	MCF10A	trt_cp	0.04 uM	24 h	3	250	0.3654	0.305622	1	1	1	1	0	Cannabinoid receptor agonist	CNR2|GPR119|GPR55	0	0	0
REP.A023_MCF10A_24H:C01	BRD-K68232650	lacosamide	MCF10A	trt_cp	10 uM	24 h	3	91	0.3532	0.181285	1	1	1	1	0	Collapsin response mediator protein stimulant|Sodium channel blocker	SCN3A|SCN9A|SCN1A|SCN10A|CYP2C19|DPYSL2|SCN11A|SCN2A|SCN4A|SCN5A|SCN7A|SCN8A	0	0	0
REP.A023_MCF10A_24H:C13	BRD-K68392338	ZK-93426	MCF10A	trt_cp	10 uM	24 h	3	75	0.3395	0.161355	1	1	1	1	0	Benzodiazepine receptor antagonist	GABRA1|GABRA2|GABRA3|GABRA5	0	0	0
REP.A023_MCF10A_24H:E10	BRD-A68888262	azelastine	MCF10A	trt_cp	0.37 uM	24 h	2	54	0.3568	0.140359	1	1	1	1	0	Histamine receptor antagonist	HRH1|CYP2C19	0	0	0
REP.A023_MCF10A_24H:E19	BRD-K69116396	sertindole	MCF10A	trt_cp	10 uM	24 h	3	466	0.5945	0.53223	1	1	1	1	0	Dopamine receptor antagonist|Serotonin receptor antagonist	DRD2|HTR2A|HTR2C|ADRA1A|ADRA1B|ADRA1D|DRD3|DRD4|HRH1|HTR1A|HTR1B|HTR1D|HTR1E|HTR1F|HTR6|KCNH2	0	0	0
REP.A023_MCF10A_24H:F02	BRD-K68870568	flumatinib	MCF10A	trt_cp	3.33 uM	24 h	3	64	0.2137	0.118256	1	0	1	1	0	Bcr-Abl inhibitor	ABL1|BCR|PDGFRB	0	0	0
REP.A023_MCF10A_24H:F14	BRD-K69001009	golvatinib	MCF10A	trt_cp	3.33 uM	24 h	3	230	0.4333	0.319219	1	1	1	1	0	VEGFR inhibitor	MET|KDR	0	0	0
REP.A023_MCF10A_24H:G01	BRD-K35189033	levonorgestrel	MCF10A	trt_cp	10 uM	24 h	3	87	0.3197	0.16864	1	1	1	1	0	Estrogen receptor agonist|Glucocorticoid receptor antagonist|Progesterone receptor agonist|Progesterone receptor antagonist	PGR|CYP2E1|AR|ESR1|SRD5A1	0	0	0
REP.A023_MCF10A_24H:I01	BRD-K70464547	sertraline	MCF10A	trt_cp	10 uM	24 h	3	112	0.2617	0.173118	1	1	1	1	0	-666	-666	0	0	0
REP.A023_MCF10A_24H:J03	BRD-K70490179	rimcazole	MCF10A	trt_cp	1.11 uM	24 h	3	50	0.3036	0.124585	1	1	1	1	0	Sigma receptor antagonist	SIGMAR1	0	0	0
REP.A023_MCF10A_24H:K01	BRD-K70924353	amtolmetin-guacil	MCF10A	trt_cp	10 uM	24 h	2	74	0.2353	0.133431	1	1	1	1	0	Cyclooxygenase inhibitor	PTGS1|PTGS2	0	0	0
REP.A023_MCF10A_24H:L07	BRD-K71058253	luliconazole	MCF10A	trt_cp	10 uM	24 h	3	67	0.2124	0.120627	1	1	1	1	0	Sterol demethylase inhibitor	-666	0	0	0
REP.A023_MCF10A_24H:L14	BRD-K71103788	duloxetine	MCF10A	trt_cp	3.33 uM	24 h	3	126	0.3803	0.22135	1	0	1	1	0	Norepinephrine inhibitor|Serotonin reuptake inhibitor	SLC6A2|SLC6A4|SLC6A3|HTR2A|HTR2C|HTR6	0	0	0
REP.A023_MCF10A_24H:M19	BRD-K72093121	vidarabine	MCF10A	trt_cp	10 uM	24 h	2	166	0.4905	0.288539	1	1	1	1	0	Antiviral	ADCY5|ADA	0	0	0
REP.A023_MCF10A_24H:N16	BRD-A72066420	mifobate	MCF10A	trt_cp	0.37 uM	24 h	3	50	0.1779	0.0953682	1	0	1	1	0	PPAR receptor antagonist	PPARG|REN	0	0	0
REP.A023_MCF10A_24H:N24	BRD-K72166146	BRD-K72166146	MCF10A	trt_cp	0.04 uM	24 h	3	129	0.2085	0.165836	1	0	1	1	0	Serotonin receptor agonist	HTR1D|HTR1B|ADRA2A|DRD2|HTR1E|HTR1F|HTR2B|HTR7	0	0	0
REP.A023_MCF10A_24H:O24	BRD-K73107279	levamisole	MCF10A	trt_cp	0.04 uM	24 h	3	138	0.2764	0.197487	1	0	1	1	0	Acetylcholine receptor agonist	ALPL|ALPPL2|CHRNA3	0	0	0
REP.A023_MCF10A_24H:P03	BRD-A72711497	lasalocid	MCF10A	trt_cp	1.11 uM	24 h	3	546	0.6195	0.588095	1	1	1	1	0	Bacterial permeability inducer	-666	0	0	0
REP.A023_MCF10A_24H:P09	BRD-K72922393	linsidomine	MCF10A	trt_cp	1.11 uM	24 h	3	170	0.4998	0.29475	1	1	1	1	0	Nitric oxide donor	-666	0	0	0
REP.A023_MCF7_24H:A08	BRD-A67862938	naftidrofuryl	MCF7	trt_cp	3.33 uM	24 h	3	272	0.5043	0.374507	1	1	1	1	0	Adrenergic receptor antagonist	-666	0	0	0
REP.A023_MCF7_24H:A18	BRD-K67966701	lisinopril	MCF7	trt_cp	0.04 uM	24 h	3	264	0.5274	0.377314	1	1	1	1	0	ACE inhibitor	ACE|ACE2	0	0	0
REP.A023_MCF7_24H:B07	BRD-K67901620	avasimibe	MCF7	trt_cp	10 uM	24 h	3	198	0.4408	0.298734	1	1	1	1	0	ACAT inhibitor	ABCB1|SOAT1|CES1	0	0	0
REP.A023_MCF7_24H:B13	BRD-K67102207	phenylbutyrate	MCF7	trt_cp	10 uM	24 h	3	90	0.235	0.147057	1	0	1	1	0	HDAC inhibitor	CYP3A5|HDAC1	0	0	0
REP.A023_MCF7_24H:B19	BRD-K68095457	palmitoylethanolamide	MCF7	trt_cp	10 uM	24 h	3	101	0.2814	0.170472	1	0	1	1	0	Cannabinoid receptor agonist	CNR2|GPR119|GPR55	0	0	0
REP.A023_MCF7_24H:C02	BRD-K68232650	lacosamide	MCF7	trt_cp	3.33 uM	24 h	3	531	0.5742	0.558354	1	1	1	1	0	Collapsin response mediator protein stimulant|Sodium channel blocker	SCN3A|SCN9A|SCN1A|SCN10A|CYP2C19|DPYSL2|SCN11A|SCN2A|SCN4A|SCN5A|SCN7A|SCN8A	0	0	0
REP.A023_MCF7_24H:C07	BRD-A68304895	BTS-54505	MCF7	trt_cp	10 uM	24 h	3	190	0.3413	0.257499	1	0	1	1	0	Dopamine receptor antagonist|Adrenergic receptor antagonist|Norepinephrine reuptake inhibitor|Serotonin reuptake inhibitor	SLC6A2|SLC6A3|SLC6A4	0	0	0
REP.A023_MCF7_24H:C13	BRD-K68392338	ZK-93426	MCF7	trt_cp	10 uM	24 h	3	177	0.2734	0.222442	1	1	1	1	0	Benzodiazepine receptor antagonist	GABRA1|GABRA2|GABRA3|GABRA5	0	0	0
REP.A023_MCF7_24H:D19	BRD-A68493689	simeprevir	MCF7	trt_cp	10 uM	24 h	3	315	0.5293	0.412892	1	1	1	1	0	HCV inhibitor	CYP2C19|CYP2C8|SLCO1B3|CYP1A2|CYP3A4	0	0	0
REP.A023_MCF7_24H:E01	BRD-K68867920	quetiapine	MCF7	trt_cp	10 uM	24 h	2	92	0.2958	0.166811	1	1	1	1	0	Dopamine receptor antagonist|Serotonin receptor antagonist	DRD2|HTR1A|HTR2A|DRD1|HRH1|HTR1D|HTR1E|ADRA1A|ADRA1B|ADRA1D|ADRA2A|ADRA2B|ADRA2C|CHRM1|CHRM2|CHRM3|CHRM4|CHRM5|DRD3|DRD4|DRD5|HTR1B|HTR1F|HTR2C|HTR3A|HTR6|HTR7|SLC6A2	0	0	0
REP.A023_MCF7_24H:E17	BRD-A68942014	amitifadine	MCF7	trt_cp	0.125 uM	24 h	3	68	0.1365	0.0974207	1	0	1	1	0	Serotonin receptor antagonist	SLC6A2|SLC6A3|SLC6A4	0	0	0
REP.A023_MCF7_24H:F13	BRD-K69001009	golvatinib	MCF7	trt_cp	10 uM	24 h	3	292	0.5318	0.39847	1	1	1	1	0	VEGFR inhibitor	MET|KDR	0	0	0
REP.A023_MCF7_24H:H15	BRD-A70083328	secnidazole	MCF7	trt_cp	1.11 uM	24 h	3	99	0.2267	0.151486	1	0	1	1	0	Acetylcholinesterase inhibitor|Tubulin inhibitor	-666	0	0	0
REP.A023_MCF7_24H:H24	BRD-K70301876	escitalopram	MCF7	trt_cp	0.04 uM	24 h	3	113	0.3362	0.197092	1	1	1	1	0	Selective serotonin reuptake inhibitor (SSRI)	SLC6A4|CYP2C19|ADRA1A|CHRM1|HRH1|SLC6A2|SLC6A3	0	0	0
REP.A023_MCF7_24H:I22	BRD-K70592483	phenylacetylglutamine	MCF7	trt_cp	0.37 uM	24 h	3	88	0.2492	0.149743	1	0	1	1	0	DNA inhibitor|Protein synthesis inhibitor	-666	0	0	0
REP.A023_MCF7_24H:J01	BRD-K70490179	rimcazole	MCF7	trt_cp	10 uM	24 h	3	590	0.7131	0.655891	1	1	1	1	0	Sigma receptor antagonist	SIGMAR1	0	0	0
REP.A023_MCF7_24H:J09	BRD-K70507123	doxofylline	MCF7	trt_cp	1.11 uM	24 h	3	73	0.0283	0.0459606	1	0	1	1	0	Adenosine receptor antagonist	ADORA1|PDE4A|PDE4B|PDE4C|PDE4D	0	0	0
REP.A023_MCF7_24H:J20	BRD-K70610771	VX-222	MCF7	trt_cp	3.33 uM	24 h	3	80	0.2232	0.135121	1	0	1	1	0	HCV inhibitor	-666	0	0	0
REP.A023_MCF7_24H:L01	BRD-A70998768	pinaverium	MCF7	trt_cp	10 uM	24 h	3	214	0.4362	0.308944	1	1	1	1	0	Calcium channel blocker	CACNA1C	0	0	0
REP.A023_MCF7_24H:M01	BRD-K71603915	EVP-6124	MCF7	trt_cp	10 uM	24 h	3	174	0.2753	0.221314	1	1	1	1	0	Acetylcholine receptor agonist	CHRNA7	0	0	0
REP.A023_MCF7_24H:M07	BRD-K71822263	D-serine	MCF7	trt_cp	10 uM	24 h	3	60	0.1547	0.0974207	1	0	1	1	0	Glutamate receptor agonist	GRIN1|GLRA1|GRIN2A|GRIN2B|GRIN2C|GRIN2D|SERPINB3	0	0	0
REP.A023_MCF7_24H:N11	BRD-K72005722	VT-464	MCF7	trt_cp	0.125 uM	24 h	3	68	0.1886	0.114513	1	0	1	1	0	Cytochrome P450 inhibitor	CYP17A1	0	0	0
REP.A023_MCF7_24H:N15	BRD-A72066420	mifobate	MCF7	trt_cp	1.11 uM	24 h	3	59	0.2236	0.116143	1	1	1	1	0	PPAR receptor antagonist	PPARG|REN	0	0	0
REP.A023_MCF7_24H:O23	BRD-K73107279	levamisole	MCF7	trt_cp	0.125 uM	24 h	3	90	0.273	0.158501	1	0	1	1	0	Acetylcholine receptor agonist	ALPL|ALPPL2|CHRNA3	0	0	0
REP.A023_MCF7_24H:P08	BRD-K72922393	linsidomine	MCF7	trt_cp	3.33 uM	24 h	3	75	0.1881	0.120103	1	0	1	1	0	Nitric oxide donor	-666	0	0	0
REP.A023_MCF7_24H:P23	BRD-K73109821	diazoxide	MCF7	trt_cp	0.125 uM	24 h	3	85	0.2141	0.136411	1	0	1	1	0	Potassium channel activator	KCNJ11|ATP1A1|CA1|CA2|KCNJ8|KCNMA1|SLC12A3	0	0	0
REP.A023_MDAMB231_24H:A12	BRD-A67862938	naftidrofuryl	MDAMB231	trt_cp	0.04 uM	24 h	2	133	0.2389	0.180246	1	1	1	1	0	Adrenergic receptor antagonist	-666	0	0	0
REP.A023_MDAMB231_24H:B10	BRD-K67901620	avasimibe	MDAMB231	trt_cp	0.37 uM	24 h	2	87	0.3119	0.16657	1	1	1	1	0	ACAT inhibitor	ABCB1|SOAT1|CES1	0	0	0
REP.A023_MDAMB231_24H:B13	BRD-K67102207	phenylbutyrate	MDAMB231	trt_cp	10 uM	24 h	2	273	0.3984	0.333481	1	1	1	1	0	HDAC inhibitor	CYP3A5|HDAC1	0	0	0
REP.A023_MDAMB231_24H:B22	BRD-K68095457	palmitoylethanolamide	MDAMB231	trt_cp	0.37 uM	24 h	2	99	0.3682	0.193059	1	1	1	1	0	Cannabinoid receptor agonist	CNR2|GPR119|GPR55	0	0	0
REP.A023_MDAMB231_24H:C13	BRD-K68392338	ZK-93426	MDAMB231	trt_cp	10 uM	24 h	2	208	0.5431	0.339862	1	1	1	1	0	Benzodiazepine receptor antagonist	GABRA1|GABRA2|GABRA3|GABRA5	0	0	0
REP.A023_MDAMB231_24H:D01	BRD-A68281735	REV-5901	MDAMB231	trt_cp	1.11 uM	24 h	2	81	0.2245	0.136358	1	1	1	1	0	Leukotriene receptor antagonist|Lipoxygenase inhibitor	ALOX5	0	0	0
REP.A023_MDAMB231_24H:D10	BRD-K68346641	amsacrine	MDAMB231	trt_cp	0.37 uM	24 h	2	109	0.3627	0.201056	1	1	1	1	0	Topoisomerase inhibitor	TOP2A|KCNH2	0	0	0
REP.A023_MDAMB231_24H:D21	BRD-A68493689	simeprevir	MDAMB231	trt_cp	1.11 uM	24 h	2	110	0.3862	0.208417	1	1	1	1	0	HCV inhibitor	CYP2C19|CYP2C8|SLCO1B3|CYP1A2|CYP3A4	0	0	0
REP.A023_MDAMB231_24H:E11	BRD-A68888262	azelastine	MDAMB231	trt_cp	0.125 uM	24 h	2	137	0.3858	0.232473	1	1	1	1	0	Histamine receptor antagonist	HRH1|CYP2C19	0	0	0
REP.A023_MDAMB231_24H:E14	BRD-A68942014	amitifadine	MDAMB231	trt_cp	3.33 uM	24 h	2	42	0.1941	0.0912994	1	1	1	1	0	Serotonin receptor antagonist	SLC6A2|SLC6A3|SLC6A4	0	0	0
REP.A023_MDAMB231_24H:E19	BRD-K69116396	sertindole	MDAMB231	trt_cp	10 uM	24 h	2	160	0.4765	0.279204	1	1	1	1	0	Dopamine receptor antagonist|Serotonin receptor antagonist	DRD2|HTR2A|HTR2C|ADRA1A|ADRA1B|ADRA1D|DRD3|DRD4|HRH1|HTR1A|HTR1B|HTR1D|HTR1E|HTR1F|HTR6|KCNH2	0	0	0
REP.A023_MDAMB231_24H:F04	BRD-K68870568	flumatinib	MDAMB231	trt_cp	0.37 uM	24 h	2	118	0.5274	0.252256	1	1	1	1	0	Bcr-Abl inhibitor	ABL1|BCR|PDGFRB	0	0	0
REP.A023_MDAMB231_24H:G07	BRD-K69726595	mericitabine	MDAMB231	trt_cp	10 uM	24 h	2	266	0.648	0.419816	1	1	1	1	0	HCV inhibitor	-666	0	0	0
REP.A023_MDAMB231_24H:H06	BRD-K69726342	atorvastatin	MDAMB231	trt_cp	0.04 uM	24 h	2	82	0.2868	0.15507	1	1	1	1	0	HMGCR inhibitor	HMGCR|DPP4|CYP3A5|FASLG|AHR	0	0	0
REP.A023_MDAMB231_24H:H16	BRD-A70083328	secnidazole	MDAMB231	trt_cp	0.37 uM	24 h	2	56	0.2667	0.123577	1	0	1	1	0	Acetylcholinesterase inhibitor|Tubulin inhibitor	-666	0	0	0
REP.A023_MDAMB231_24H:H22	BRD-K70301876	escitalopram	MDAMB231	trt_cp	0.37 uM	24 h	2	53	0.235	0.11285	1	1	1	1	0	Selective serotonin reuptake inhibitor (SSRI)	SLC6A4|CYP2C19|ADRA1A|CHRM1|HRH1|SLC6A2|SLC6A3	0	0	0
REP.A023_MDAMB231_24H:I01	BRD-K70464547	sertraline	MDAMB231	trt_cp	10 uM	24 h	2	290	0.6481	0.43838	1	1	1	1	0	-666	-666	0	0	0
REP.A023_MDAMB231_24H:I12	BRD-K70505054	ranitidine	MDAMB231	trt_cp	0.04 uM	24 h	2	108	0.4177	0.214771	1	1	1	1	0	Histamine receptor antagonist	HRH2|SLC22A2	0	0	0
REP.A023_MDAMB231_24H:J08	BRD-K70507123	doxofylline	MDAMB231	trt_cp	3.33 uM	24 h	2	105	0.416	0.211335	1	1	1	1	0	Adenosine receptor antagonist	ADORA1|PDE4A|PDE4B|PDE4C|PDE4D	0	0	0
REP.A023_MDAMB231_24H:J23	BRD-K70610771	VX-222	MDAMB231	trt_cp	0.125 uM	24 h	2	57	0.1969	0.107125	1	1	1	1	0	HCV inhibitor	-666	0	0	0
REP.A023_MDAMB231_24H:K05	BRD-K70924353	amtolmetin-guacil	MDAMB231	trt_cp	0.125 uM	24 h	2	53	0.2661	0.120086	1	1	1	1	0	Cyclooxygenase inhibitor	PTGS1|PTGS2	0	0	0
REP.A023_MDAMB231_24H:L07	BRD-K71058253	luliconazole	MDAMB231	trt_cp	10 uM	24 h	2	61	0.3416	0.145967	1	1	1	1	0	Sterol demethylase inhibitor	-666	0	0	0
REP.A023_MDAMB231_24H:L14	BRD-K71103788	duloxetine	MDAMB231	trt_cp	3.33 uM	24 h	2	66	0.2855	0.138805	1	1	1	1	0	Norepinephrine inhibitor|Serotonin reuptake inhibitor	SLC6A2|SLC6A4|SLC6A3|HTR2A|HTR2C|HTR6	0	0	0
REP.A023_MDAMB231_24H:L20	BRD-K71164191	KD-023	MDAMB231	trt_cp	3.33 uM	24 h	2	161	0.4394	0.268951	1	1	1	1	0	ACAT inhibitor	ACACA|ACACB|CHAT	0	0	0
REP.A023_MDAMB231_24H:M01	BRD-K71603915	EVP-6124	MDAMB231	trt_cp	10 uM	24 h	2	212	0.6409	0.372729	1	1	1	1	0	Acetylcholine receptor agonist	CHRNA7	0	0	0
REP.A023_MDAMB231_24H:M10	BRD-K71822263	D-serine	MDAMB231	trt_cp	0.37 uM	24 h	2	61	0.3548	0.14876	1	1	1	1	0	Glutamate receptor agonist	GRIN1|GLRA1|GRIN2A|GRIN2B|GRIN2C|GRIN2D|SERPINB3	0	0	0
REP.A023_MDAMB231_24H:M21	BRD-K72093121	vidarabine	MDAMB231	trt_cp	1.11 uM	24 h	2	51	0.2392	0.111685	1	1	1	1	0	Antiviral	ADCY5|ADA	0	0	0
REP.A023_MDAMB231_24H:N08	BRD-K72005722	VT-464	MDAMB231	trt_cp	3.33 uM	24 h	2	49	0.2183	0.104582	1	1	1	1	0	Cytochrome P450 inhibitor	CYP17A1	0	0	0
REP.A023_MDAMB231_24H:N14	BRD-A72066420	mifobate	MDAMB231	trt_cp	3.33 uM	24 h	2	59	0.3798	0.151368	1	1	1	1	0	PPAR receptor antagonist	PPARG|REN	0	0	0
REP.A023_MDAMB231_24H:N22	BRD-K72166146	BRD-K72166146	MDAMB231	trt_cp	0.37 uM	24 h	2	45	0.218	0.100153	1	1	1	1	0	Serotonin receptor agonist	HTR1D|HTR1B|ADRA2A|DRD2|HTR1E|HTR1F|HTR2B|HTR7	0	0	0
REP.A023_MDAMB231_24H:O16	BRD-K72951360	valrubicin	MDAMB231	trt_cp	0.37 uM	24 h	2	61	0.3396	0.145539	1	1	1	1	0	DNA inhibitor|Topoisomerase inhibitor	TOP2A	0	0	0
REP.A023_MDAMB231_24H:P24	BRD-K73109821	diazoxide	MDAMB231	trt_cp	0.04 uM	24 h	2	180	0.494	0.30153	1	1	1	1	0	Potassium channel activator	KCNJ11|ATP1A1|CA1|CA2|KCNJ8|KCNMA1|SLC12A3	0	0	0
REP.A023_PC3_24H:A11	BRD-A67862938	naftidrofuryl	PC3	trt_cp	0.125 uM	24 h	3	104	0.1396	0.12184	1	1	1	1	0	Adrenergic receptor antagonist	-666	0	0	0
REP.A023_PC3_24H:B07	BRD-K67901620	avasimibe	PC3	trt_cp	10 uM	24 h	3	464	0.6964	0.574803	1	1	1	1	0	ACAT inhibitor	ABCB1|SOAT1|CES1	0	0	0
REP.A023_PC3_24H:F13	BRD-K69001009	golvatinib	PC3	trt_cp	10 uM	24 h	3	201	0.3582	0.271326	1	1	1	1	0	VEGFR inhibitor	MET|KDR	0	0	0
REP.A023_PC3_24H:G03	BRD-K35189033	levonorgestrel	PC3	trt_cp	1.11 uM	24 h	3	177	0.3429	0.249116	1	1	1	1	0	Estrogen receptor agonist|Glucocorticoid receptor antagonist|Progesterone receptor agonist|Progesterone receptor antagonist	PGR|CYP2E1|AR|ESR1|SRD5A1	0	0	0
REP.A023_PC3_24H:G07	BRD-K69726595	mericitabine	PC3	trt_cp	10 uM	24 h	3	366	0.5878	0.469014	1	1	1	1	0	HCV inhibitor	-666	0	0	0
REP.A023_PC3_24H:J01	BRD-K70490179	rimcazole	PC3	trt_cp	10 uM	24 h	3	354	0.4905	0.421358	1	1	1	1	0	Sigma receptor antagonist	SIGMAR1	0	0	0
REP.A023_PC3_24H:K13	BRD-K71075609	dorzolamide	PC3	trt_cp	10 uM	24 h	3	154	0.3008	0.217636	1	1	1	1	0	Carbonic anhydrase inhibitor	CA2|CA1|CA12|CA14|CA4|CA7	0	0	0
REP.A023_PC3_24H:L07	BRD-K71058253	luliconazole	PC3	trt_cp	10 uM	24 h	3	159	0.2464	0.200147	1	1	1	1	0	Sterol demethylase inhibitor	-666	0	0	0
REP.A023_PC3_24H:M19	BRD-K72093121	vidarabine	PC3	trt_cp	10 uM	24 h	3	147	0.2739	0.202901	1	1	1	1	0	Antiviral	ADCY5|ADA	0	0	0
REP.A023_PC3_24H:O14	BRD-K72951360	valrubicin	PC3	trt_cp	3.33 uM	24 h	3	325	0.4869	0.402246	1	1	1	1	0	DNA inhibitor|Topoisomerase inhibitor	TOP2A	0	0	0
REP.A023_THP1_24H:A11	BRD-A67862938	naftidrofuryl	THP1	trt_cp	0.125 uM	24 h	2	91	0.0552	0.0716673	0	0	1	1	0	Adrenergic receptor antagonist	-666	0	0	0
REP.A023_THP1_24H:A17	BRD-K67966701	lisinopril	THP1	trt_cp	0.125 uM	24 h	2	249	0.3245	0.287434	0	0	1	1	0	ACE inhibitor	ACE|ACE2	0	0	0
REP.A023_THP1_24H:B19	BRD-K68095457	palmitoylethanolamide	THP1	trt_cp	10 uM	24 h	2	84	0.1227	0.102658	0	0	1	1	0	Cannabinoid receptor agonist	CNR2|GPR119|GPR55	0	0	0
REP.A023_THP1_24H:C01	BRD-K68232650	lacosamide	THP1	trt_cp	10 uM	24 h	2	99	0.1906	0.138902	0	0	1	1	0	Collapsin response mediator protein stimulant|Sodium channel blocker	SCN3A|SCN9A|SCN1A|SCN10A|CYP2C19|DPYSL2|SCN11A|SCN2A|SCN4A|SCN5A|SCN7A|SCN8A	0	0	0
REP.A023_THP1_24H:C18	BRD-K68392338	ZK-93426	THP1	trt_cp	0.04 uM	24 h	2	96	0.1215	0.109208	0	0	1	1	0	Benzodiazepine receptor antagonist	GABRA1|GABRA2|GABRA3|GABRA5	0	0	0
REP.A023_THP1_24H:D01	BRD-A68281735	REV-5901	THP1	trt_cp	1.11 uM	24 h	2	167	0.187	0.178694	0	0	1	1	0	Leukotriene receptor antagonist|Lipoxygenase inhibitor	ALOX5	0	0	0
REP.A023_THP1_24H:D08	BRD-K68346641	amsacrine	THP1	trt_cp	3.33 uM	24 h	2	619	0.6613	0.646957	0	0	1	1	0	Topoisomerase inhibitor	TOP2A|KCNH2	0	0	0
REP.A023_THP1_24H:D14	BRD-A68464583	mazindol	THP1	trt_cp	3.33 uM	24 h	2	119	0.1693	0.143527	0	0	1	1	0	Dopamine receptor antagonist|Serotonin reuptake inhibitor	SLC6A3|SLC6A4|SLC6A2	0	0	0
REP.A023_THP1_24H:D19	BRD-A68493689	simeprevir	THP1	trt_cp	10 uM	24 h	2	185	0.2235	0.205615	0	0	1	1	0	HCV inhibitor	CYP2C19|CYP2C8|SLCO1B3|CYP1A2|CYP3A4	0	0	0
REP.A023_THP1_24H:E01	BRD-K68867920	quetiapine	THP1	trt_cp	10 uM	24 h	2	109	0.1142	0.112818	0	0	1	1	0	Dopamine receptor antagonist|Serotonin receptor antagonist	DRD2|HTR1A|HTR2A|DRD1|HRH1|HTR1D|HTR1E|ADRA1A|ADRA1B|ADRA1D|ADRA2A|ADRA2B|ADRA2C|CHRM1|CHRM2|CHRM3|CHRM4|CHRM5|DRD3|DRD4|DRD5|HTR1B|HTR1F|HTR2C|HTR3A|HTR6|HTR7|SLC6A2	0	0	0
REP.A023_THP1_24H:F14	BRD-K69001009	golvatinib	THP1	trt_cp	3.33 uM	24 h	2	144	0.2368	0.186725	0	0	1	1	0	VEGFR inhibitor	MET|KDR	0	0	0
REP.A023_THP1_24H:F19	BRD-K69122748	diacerein	THP1	trt_cp	10 uM	24 h	2	69	0.1018	0.0847479	0	0	1	1	0	Interleukin inhibitor	IL1B	0	0	0
REP.A023_THP1_24H:G01	BRD-K35189033	levonorgestrel	THP1	trt_cp	10 uM	24 h	2	81	0.0828	0.082811	0	0	1	1	0	Estrogen receptor agonist|Glucocorticoid receptor antagonist|Progesterone receptor agonist|Progesterone receptor antagonist	PGR|CYP2E1|AR|ESR1|SRD5A1	0	0	0
REP.A023_THP1_24H:G07	BRD-K69726595	mericitabine	THP1	trt_cp	10 uM	24 h	2	143	0.2088	0.174729	0	0	1	1	0	HCV inhibitor	-666	0	0	0
REP.A023_THP1_24H:H01	BRD-K69726342	atorvastatin	THP1	trt_cp	10 uM	24 h	2	421	0.4662	0.447979	0	0	1	1	0	HMGCR inhibitor	HMGCR|DPP4|CYP3A5|FASLG|AHR	0	0	0
REP.A023_THP1_24H:H09	BRD-K69776681	volasertib	THP1	trt_cp	1.11 uM	24 h	2	336	0.4558	0.395719	0	0	1	1	0	PLK inhibitor	PLK1	0	0	0
REP.A023_THP1_24H:H17	BRD-A70083328	secnidazole	THP1	trt_cp	0.125 uM	24 h	2	112	0.0256	0.0541452	0	0	1	1	0	Acetylcholinesterase inhibitor|Tubulin inhibitor	-666	0	0	0
REP.A023_THP1_24H:I12	BRD-K70505054	ranitidine	THP1	trt_cp	0.04 uM	24 h	2	94	0.0921	0.0940859	0	0	1	1	0	Histamine receptor antagonist	HRH2|SLC22A2	0	0	0
REP.A023_THP1_24H:I14	BRD-K70511574	HMN-214	THP1	trt_cp	3.33 uM	24 h	2	305	0.505	0.39685	0	0	1	1	0	PLK inhibitor	FLT3|KDR|KIT|FLT4|PDGFRB|CSF1R|FLT1|RET|FGFR1|PDGFRA	0	0	0
REP.A023_THP1_24H:I19	BRD-K70592483	phenylacetylglutamine	THP1	trt_cp	10 uM	24 h	2	128	0.0825	0.103911	0	0	1	1	0	DNA inhibitor|Protein synthesis inhibitor	-666	0	0	0
REP.A023_THP1_24H:J01	BRD-K70490179	rimcazole	THP1	trt_cp	10 uM	24 h	2	248	0.2621	0.257804	0	0	1	1	0	Sigma receptor antagonist	SIGMAR1	0	0	0
REP.A023_THP1_24H:J11	BRD-K70507123	doxofylline	THP1	trt_cp	0.125 uM	24 h	2	89	0.0847	0.0877945	0	0	1	1	0	Adenosine receptor antagonist	ADORA1|PDE4A|PDE4B|PDE4C|PDE4D	0	0	0
REP.A023_THP1_24H:K03	BRD-K70924353	amtolmetin-guacil	THP1	trt_cp	1.11 uM	24 h	2	129	0.021	0.0526302	0	0	1	1	0	Cyclooxygenase inhibitor	PTGS1|PTGS2	0	0	0
REP.A023_THP1_24H:K20	BRD-K71106091	fludarabine-phosphate	THP1	trt_cp	3.33 uM	24 h	2	88	0.1677	0.12284	0	0	1	1	0	DNA inhibitor|DNA repair enzyme inhibitor|Purine antagonist	POLA1|RRM1|DCK|POLD1|POLE|RRM2|RRM2B	0	0	0
REP.A023_THP1_24H:L07	BRD-K71058253	luliconazole	THP1	trt_cp	10 uM	24 h	2	103	0.1491	0.125311	0	0	1	1	0	Sterol demethylase inhibitor	-666	0	0	0
REP.A023_THP1_24H:L18	BRD-K71103788	duloxetine	THP1	trt_cp	0.04 uM	24 h	2	51	0.1227	0.0799904	0	0	1	1	0	Norepinephrine inhibitor|Serotonin reuptake inhibitor	SLC6A2|SLC6A4|SLC6A3|HTR2A|HTR2C|HTR6	0	0	0
REP.A023_THP1_24H:L21	BRD-K71164191	KD-023	THP1	trt_cp	1.11 uM	24 h	2	114	0.0617	0.0848058	0	0	1	1	0	ACAT inhibitor	ACACA|ACACB|CHAT	0	0	0
REP.A023_THP1_24H:M12	BRD-K71822263	D-serine	THP1	trt_cp	0.04 uM	24 h	2	113	0.1221	0.118776	0	0	1	1	0	Glutamate receptor agonist	GRIN1|GLRA1|GRIN2A|GRIN2B|GRIN2C|GRIN2D|SERPINB3	0	0	0
REP.A023_THP1_24H:M17	BRD-K72029282	probucol	THP1	trt_cp	0.125 uM	24 h	2	86	0.0806	0.0841874	0	0	1	1	0	Atherogenesis inhibitor	ABCA1|ABCB11|CES1	0	0	0
REP.A023_THP1_24H:M21	BRD-K72093121	vidarabine	THP1	trt_cp	1.11 uM	24 h	2	105	0.1766	0.137696	0	0	1	1	0	Antiviral	ADCY5|ADA	0	0	0
REP.A023_THP1_24H:N16	BRD-A72066420	mifobate	THP1	trt_cp	0.37 uM	24 h	2	64	0.0633	0.0643609	0	0	1	1	0	PPAR receptor antagonist	PPARG|REN	0	0	0
REP.A023_THP1_24H:N19	BRD-K72166146	BRD-K72166146	THP1	trt_cp	10 uM	24 h	2	76	0.1239	0.0981235	0	0	1	1	0	Serotonin receptor agonist	HTR1D|HTR1B|ADRA2A|DRD2|HTR1E|HTR1F|HTR2B|HTR7	0	0	0
REP.A023_THP1_24H:O13	BRD-K72951360	valrubicin	THP1	trt_cp	10 uM	24 h	2	504	0.5677	0.540885	0	0	1	1	0	DNA inhibitor|Topoisomerase inhibitor	TOP2A	0	0	0
REP.A023_THP1_24H:P24	BRD-K73109821	diazoxide	THP1	trt_cp	0.04 uM	24 h	2	136	0.1783	0.157462	0	0	1	1	0	Potassium channel activator	KCNJ11|ATP1A1|CA1|CA2|KCNJ8|KCNMA1|SLC12A3	0	0	0
REP.A023_YAPC_24H:A07	BRD-A67862938	naftidrofuryl	YAPC	trt_cp	10 uM	24 h	3	378	0.605	0.483564	1	1	1	1	0	Adrenergic receptor antagonist	-666	0	0	0
REP.A023_YAPC_24H:C02	BRD-K68232650	lacosamide	YAPC	trt_cp	3.33 uM	24 h	3	388	0.5566	0.469914	1	1	1	1	0	Collapsin response mediator protein stimulant|Sodium channel blocker	SCN3A|SCN9A|SCN1A|SCN10A|CYP2C19|DPYSL2|SCN11A|SCN2A|SCN4A|SCN5A|SCN7A|SCN8A	0	0	0
REP.A023_YAPC_24H:C13	BRD-K68392338	ZK-93426	YAPC	trt_cp	10 uM	24 h	3	107	0.2048	0.149688	1	1	1	1	0	Benzodiazepine receptor antagonist	GABRA1|GABRA2|GABRA3|GABRA5	0	0	0
REP.A023_YAPC_24H:D16	BRD-A68464583	mazindol	YAPC	trt_cp	0.37 uM	24 h	2	41	0.283	0.108922	1	1	1	1	0	Dopamine receptor antagonist|Serotonin reuptake inhibitor	SLC6A3|SLC6A4|SLC6A2	0	0	0
REP.A023_YAPC_24H:D20	BRD-A68493689	simeprevir	YAPC	trt_cp	3.33 uM	24 h	3	88	0.2548	0.151416	1	1	1	1	0	HCV inhibitor	CYP2C19|CYP2C8|SLCO1B3|CYP1A2|CYP3A4	0	0	0
REP.A023_YAPC_24H:E07	BRD-A68888262	azelastine	YAPC	trt_cp	10 uM	24 h	3	204	0.3957	0.287295	1	1	1	1	0	Histamine receptor antagonist	HRH1|CYP2C19	0	0	0
REP.A023_YAPC_24H:F19	BRD-K69122748	diacerein	YAPC	trt_cp	10 uM	24 h	3	89	0.2769	0.15874	1	0	1	1	0	Interleukin inhibitor	IL1B	0	0	0
REP.A023_YAPC_24H:G06	BRD-K35189033	levonorgestrel	YAPC	trt_cp	0.04 uM	24 h	3	90	0.0687	0.0795115	1	0	1	1	0	Estrogen receptor agonist|Glucocorticoid receptor antagonist|Progesterone receptor agonist|Progesterone receptor antagonist	PGR|CYP2E1|AR|ESR1|SRD5A1	0	0	0
REP.A023_YAPC_24H:G07	BRD-K69726595	mericitabine	YAPC	trt_cp	10 uM	24 h	3	205	0.3677	0.277622	1	1	1	1	0	HCV inhibitor	-666	0	0	0
REP.A023_YAPC_24H:G19	BRD-K70301465	ibrutinib	YAPC	trt_cp	10 uM	24 h	3	108	0.3834	0.205764	1	1	1	1	0	BTK inhibitor	BTK|BLK|BMX	0	0	0
REP.A023_YAPC_24H:H09	BRD-K69776681	volasertib	YAPC	trt_cp	1.11 uM	24 h	3	381	0.6274	0.494385	1	1	1	1	0	PLK inhibitor	PLK1	0	0	0
REP.A023_YAPC_24H:H21	BRD-K70301876	escitalopram	YAPC	trt_cp	1.11 uM	24 h	2	48	0.2664	0.114345	1	0	1	1	0	Selective serotonin reuptake inhibitor (SSRI)	SLC6A4|CYP2C19|ADRA1A|CHRM1|HRH1|SLC6A2|SLC6A3	0	0	0
REP.A023_YAPC_24H:I01	BRD-K70464547	sertraline	YAPC	trt_cp	10 uM	24 h	3	304	0.5428	0.410759	1	1	1	1	0	-666	-666	0	0	0
REP.A023_YAPC_24H:J01	BRD-K70490179	rimcazole	YAPC	trt_cp	10 uM	24 h	3	427	0.5132	0.473356	1	1	1	1	0	Sigma receptor antagonist	SIGMAR1	0	0	0
REP.A023_YAPC_24H:J12	BRD-K70507123	doxofylline	YAPC	trt_cp	0.04 uM	24 h	3	187	0.3631	0.26349	1	0	1	1	0	Adenosine receptor antagonist	ADORA1|PDE4A|PDE4B|PDE4C|PDE4D	0	0	0
REP.A023_YAPC_24H:K02	BRD-K70924353	amtolmetin-guacil	YAPC	trt_cp	3.33 uM	24 h	3	138	0.377	0.230643	1	1	1	1	0	Cyclooxygenase inhibitor	PTGS1|PTGS2	0	0	0
REP.A023_YAPC_24H:L05	BRD-A70998768	pinaverium	YAPC	trt_cp	0.125 uM	24 h	3	130	0.2483	0.181673	1	1	1	1	0	Calcium channel blocker	CACNA1C	0	0	0
REP.A023_YAPC_24H:L13	BRD-K71103788	duloxetine	YAPC	trt_cp	10 uM	24 h	3	122	0.2078	0.161003	1	1	1	1	0	Norepinephrine inhibitor|Serotonin reuptake inhibitor	SLC6A2|SLC6A4|SLC6A3|HTR2A|HTR2C|HTR6	0	0	0
REP.A024_A375_24H:B10	BRD-K73541271	etofenamate	A375	trt_cp	0.37 uM	24 h	3	112	0.209	0.154708	1	0	1	1	0	Cyclooxygenase inhibitor	PTGS1|PTGS2	0	0	0
REP.A024_A375_24H:C02	BRD-K74065929	doramapimod	A375	trt_cp	3.33 uM	24 h	3	286	0.4714	0.371286	1	1	1	1	0	P38 MAPK inhibitor	MAPK14|MAPK11|MAPK12|DDR2|MAPK13	0	0	0
REP.A024_A375_24H:C17	BRD-K74305673	BRD-K74305673	A375	trt_cp	0.125 uM	24 h	3	117	0.2442	0.170921	1	1	1	1	0	IKK inhibitor|NFKB inhibitor	-666	0	0	0
REP.A024_A375_24H:D11	BRD-K74195153	irsogladine	A375	trt_cp	0.125 uM	24 h	3	92	0.1505	0.118985	1	0	1	1	0	Phosphodiesterase inhibitor	PDE4A	0	0	0
REP.A024_A375_24H:E02	BRD-K74763371	bosentan	A375	trt_cp	3.33 uM	24 h	3	108	0.3255	0.189591	1	1	1	1	0	Endothelin receptor antagonist	EDNRB|EDNRA|ABCB1|CYP2C19|CYP3A4	0	0	0
REP.A024_A375_24H:E13	BRD-K75037734	carbachol	A375	trt_cp	10 uM	24 h	3	272	0.1707	0.217887	0	0	1	1	0	Cholinergic receptor agonist	CHRM1|CHRM2|CHRNA2|CHRM3|CHRM4|CHRM5	0	0	0
REP.A024_A375_24H:F14	BRD-K75089421	procainamide	A375	trt_cp	3.33 uM	24 h	3	112	0.1939	0.149014	1	0	1	1	0	Sodium channel inhibitor	SCN5A|DNMT1	0	0	0
REP.A024_A375_24H:G19	BRD-K76197012	ulipristal	A375	trt_cp	10 uM	24 h	3	150	0.3256	0.22347	1	1	1	1	0	Progesterone receptor antagonist	PGR	0	0	0
REP.A024_A375_24H:H01	BRD-A75726477	clenbuterol	A375	trt_cp	10 uM	24 h	3	260	0.4394	0.34178	1	1	1	1	0	Adrenergic receptor agonist	ADRB2|ADRB1|ADRB3|NGF|TNF	0	0	0
REP.A024_A375_24H:H13	BRD-K76022557	BRD-K76022557	A375	trt_cp	10 uM	24 h	3	192	0.4112	0.284124	1	1	1	1	0	Dopamine receptor agonist	-666	0	0	0
REP.A024_A375_24H:I01	BRD-A76747559	rutin	A375	trt_cp	10 uM	24 h	3	275	0.4416	0.35238	1	1	1	1	0	Antioxidant|Capillary stabilizing agent|Nitric oxide scavenger	AKR1C3|AKR1B1	0	0	0
REP.A024_A375_24H:J01	BRD-K76775527	nimesulide	A375	trt_cp	10 uM	24 h	3	307	0.46	0.379996	1	1	1	1	0	Cyclooxygenase inhibitor	PTGS2|LTF|PLA2G2E|PTGS1	0	0	0
REP.A024_A375_24H:K01	BRD-K77695569	tiabendazole	A375	trt_cp	10 uM	24 h	3	198	0.3602	0.270044	1	1	1	1	0	Angiogenesis inhibitor	-666	0	0	0
REP.A024_A375_24H:K14	BRD-K78010432	furosemide	A375	trt_cp	3.33 uM	24 h	3	194	0.335	0.257783	1	1	1	1	0	Diuretic	SLC12A1|SLC12A2|CA2|GPR35	0	0	0
REP.A024_A375_24H:K19	BRD-K78096648	oxiperomide	A375	trt_cp	10 uM	24 h	3	440	0.7262	0.571591	1	1	1	1	0	Dopamine receptor antagonist	-666	0	0	0
REP.A024_A375_24H:L01	BRD-K45275534	betrixaban	A375	trt_cp	10 uM	24 h	3	206	0.3321	0.264484	1	1	1	1	0	Coagulation factor inhibitor	F10|KCNH2	0	0	0
REP.A024_A375_24H:M01	BRD-A78341343	regadenoson	A375	trt_cp	10 uM	24 h	3	185	0.3486	0.256791	1	1	1	1	0	Adenosine receptor agonist	ADORA2A|ADORA1|ADORA2B|ADORA3	0	0	0
REP.A024_A375_24H:N18	BRD-K78659596	ixazomib	A375	trt_cp	0.04 uM	24 h	3	161	0.4048	0.258145	1	1	1	1	0	Proteasome inhibitor	PSMB1	0	0	0
REP.A024_A375_24H:N24	BRD-A78723049	cefotetan	A375	trt_cp	0.04 uM	24 h	3	158	0.2925	0.217381	1	1	1	1	0	Bacterial cell wall synthesis inhibitor	-666	0	0	0
REP.A024_HA1E_24H:A19	BRD-A73741725	exemestane	HA1E	trt_cp	10 uM	24 h	3	129	0.2586	0.184688	1	1	1	1	0	Aromatase inhibitor	CYP19A1	0	0	0
REP.A024_HA1E_24H:D14	BRD-K74339692	tamsulosin	HA1E	trt_cp	3.33 uM	24 h	3	477	0.3689	0.424174	1	1	1	1	0	Adrenergic receptor antagonist	ADRA1A|ADRA1B|ADRA1D	0	0	0
REP.A024_HA1E_24H:H23	BRD-K76205745	losartan	HA1E	trt_cp	0.125 uM	24 h	3	97	0.2098	0.144251	1	1	1	1	0	Angiotensin receptor antagonist	AGTR1	0	0	0
REP.A024_HA1E_24H:I14	BRD-K76841105	tazarotene	HA1E	trt_cp	3.33 uM	24 h	3	111	0.2909	0.181704	1	1	1	1	0	Retinoid receptor agonist	RARG|RARA|RARB|ODC1|RXRB	0	0	0
REP.A024_HA1E_24H:K19	BRD-K78096648	oxiperomide	HA1E	trt_cp	10 uM	24 h	3	185	0.3568	0.259794	1	1	1	1	0	Dopamine receptor antagonist	-666	0	0	0
REP.A024_HA1E_24H:L01	BRD-K45275534	betrixaban	HA1E	trt_cp	10 uM	24 h	3	293	0.4232	0.356071	1	1	1	1	0	Coagulation factor inhibitor	F10|KCNH2	0	0	0
REP.A024_HA1E_24H:L24	BRD-K78113049	enoxacin	HA1E	trt_cp	0.04 uM	24 h	3	171	0.3334	0.241441	1	0	1	1	0	Bacterial DNA Gyrase inhibitor	TOP2A	0	0	0
REP.A024_HA1E_24H:M12	BRD-K78485176	olmesartan-medoxomil	HA1E	trt_cp	0.04 uM	24 h	3	535	0.7348	0.634004	1	1	1	1	0	Angiotensin receptor antagonist	AGTR1	0	0	0
REP.A024_HA1E_24H:N17	BRD-K78659596	ixazomib	HA1E	trt_cp	0.125 uM	24 h	3	643	0.8149	0.731961	1	1	1	1	0	Proteasome inhibitor	PSMB1	0	0	0
REP.A024_HA1E_24H:N24	BRD-A78723049	cefotetan	HA1E	trt_cp	0.04 uM	24 h	3	122	0.2598	0.180024	1	1	1	1	0	Bacterial cell wall synthesis inhibitor	-666	0	0	0
REP.A024_HEK293_24H:A07	BRD-K73524797	ST-1859	HEK293	trt_cp	10 uM	24 h	3	198	0.1902	0.196231	0	0	1	1	0	Beta amyloid inhibitor	-666	0	0	0
REP.A024_HEK293_24H:B14	BRD-A20239487	BRD-A20239487	HEK293	trt_cp	3.33 uM	24 h	3	157	0.0426	0.0826961	0	0	1	1	0	Adrenergic receptor antagonist	ADRB1|ADRB2	0	0	0
REP.A024_HEK293_24H:B19	BRD-K73794685	azithromycin	HEK293	trt_cp	10 uM	24 h	3	187	0.1705	0.180557	0	0	1	1	0	Bacterial 50S ribosomal subunit inhibitor	MLNR	0	0	0
REP.A024_HEK293_24H:F21	BRD-K75295174	alisertib	HEK293	trt_cp	1.11 uM	24 h	3	155	0.1793	0.168572	0	0	1	1	0	Aurora kinase inhibitor	AURKA	0	0	0
REP.A024_HEK293_24H:H07	BRD-K75911534	SU-014813	HEK293	trt_cp	10 uM	24 h	3	215	0.2023	0.210886	0	0	1	1	0	PDGFR inhibitor|VEGFR inhibitor	KDR|FLT3|PDGFRA|PDGFRB	0	0	0
REP.A024_HEK293_24H:H19	BRD-K76205745	losartan	HEK293	trt_cp	10 uM	24 h	3	112	0.1432	0.128059	0	0	1	1	0	Angiotensin receptor antagonist	AGTR1	0	0	0
REP.A024_HEK293_24H:I12	BRD-K76810206	nicergoline	HEK293	trt_cp	0.04 uM	24 h	3	271	0.169	0.216401	0	0	1	1	0	Adrenergic receptor antagonist	ADRA1A	0	0	0
REP.A024_HEK293_24H:I20	BRD-K76953762	indoramin	HEK293	trt_cp	3.33 uM	24 h	3	129	0.091	0.109559	0	0	1	1	0	Adrenergic receptor antagonist	ADRA1A|ADRA1D|ADRA1B|ADRA2B|ADRA2C	0	0	0
REP.A024_HEK293_24H:J01	BRD-K76775527	nimesulide	HEK293	trt_cp	10 uM	24 h	2	271	0.0563	0.124902	0	0	1	1	0	Cyclooxygenase inhibitor	PTGS2|LTF|PLA2G2E|PTGS1	0	0	0
REP.A024_HEK293_24H:J23	BRD-K77396579	NVP-DPP728	HEK293	trt_cp	0.125 uM	24 h	3	143	0.1297	0.137711	0	0	1	1	0	Dipeptidyl peptidase inhibitor	DPP4	0	0	0
REP.A024_HEK293_24H:K01	BRD-K77695569	tiabendazole	HEK293	trt_cp	10 uM	24 h	2	593	0.1653	0.316588	0	0	1	1	0	Angiogenesis inhibitor	-666	0	0	0
REP.A024_HEK293_24H:K19	BRD-K78096648	oxiperomide	HEK293	trt_cp	10 uM	24 h	3	383	0.3519	0.371227	0	0	1	1	0	Dopamine receptor antagonist	-666	0	0	0
REP.A024_HEK293_24H:L01	BRD-K45275534	betrixaban	HEK293	trt_cp	10 uM	24 h	3	115	0.1137	0.115627	0	0	1	1	0	Coagulation factor inhibitor	F10|KCNH2	0	0	0
REP.A024_HEK293_24H:M20	BRD-K78692225	leflunomide	HEK293	trt_cp	3.33 uM	24 h	3	143	0.1544	0.150253	0	0	1	1	0	Dihydroorotate dehydrogenase inhibitor|PDGFR inhibitor	DHODH|CYP2C19|JAK3|STAT6|AHR|PTK2B	0	0	0
REP.A024_HEK293_24H:N01	BRD-K78431006	crizotinib	HEK293	trt_cp	10 uM	24 h	3	285	0.2567	0.273505	0	0	1	1	0	ALK inhibitor	ALK|MET|CYP2B6|CYP3A5|MST1R|ROS1	0	0	0
REP.A024_HEK293_24H:P01	BRD-K79404599	enzastaurin	HEK293	trt_cp	10 uM	24 h	3	246	0.2334	0.242297	0	0	1	1	0	PKC inhibitor	PRKCB|AKT1|GSK3B|PRKCA|PRKCD|PRKCG	0	0	0
REP.A024_HEK293_24H:P15	BRD-K79602928	metformin	HEK293	trt_cp	1.11 uM	24 h	3	128	0.0947	0.11133	0	0	1	1	0	Insulin sensitizer	INS|ACACB|PRKAB1	0	0	0
REP.A024_HELA_24H:A11	BRD-K73524797	ST-1859	HELA	trt_cp	0.125 uM	24 h	2	83	0.1396	0.108846	1	0	1	1	0	Beta amyloid inhibitor	-666	0	0	0
REP.A024_HELA_24H:B07	BRD-K73541271	etofenamate	HELA	trt_cp	10 uM	24 h	3	89	0.2245	0.142933	1	0	1	1	0	Cyclooxygenase inhibitor	PTGS1|PTGS2	0	0	0
REP.A024_HELA_24H:B24	BRD-K73794685	azithromycin	HELA	trt_cp	0.04 uM	24 h	3	187	0.3532	0.259873	1	1	1	1	0	Bacterial 50S ribosomal subunit inhibitor	MLNR	0	0	0
REP.A024_HELA_24H:C08	BRD-K74190368	resorcinol	HELA	trt_cp	3.33 uM	24 h	3	62	0.178	0.106227	1	0	1	1	0	Phosphodiesterase inhibitor	CA12|CA14|CA2|PTGS1	0	0	0
REP.A024_HELA_24H:D01	BRD-K74141488	naftifine	HELA	trt_cp	10 uM	24 h	3	159	0.2556	0.203849	1	0	1	1	0	Fungal squalene epoxidase inhibitor	SQLE	0	0	0
REP.A024_HELA_24H:D19	BRD-K74371986	NSI-189	HELA	trt_cp	10 uM	24 h	2	88	0.0799	0.0847901	0	0	1	1	0	Neurotrophic agent	-666	0	0	0
REP.A024_HELA_24H:E01	BRD-K74763371	bosentan	HELA	trt_cp	10 uM	24 h	3	180	0.344	0.251621	1	1	1	1	0	Endothelin receptor antagonist	EDNRB|EDNRA|ABCB1|CYP2C19|CYP3A4	0	0	0
REP.A024_HELA_24H:F01	BRD-K74765201	tomelukast	HELA	trt_cp	1.11 uM	24 h	3	170	0.3664	0.252367	1	0	1	1	0	Leukotriene receptor antagonist	CYSLTR1	0	0	0
REP.A024_HELA_24H:F18	BRD-K75089421	procainamide	HELA	trt_cp	0.04 uM	24 h	3	489	0.1892	0.307571	1	0	1	1	0	Sodium channel inhibitor	SCN5A|DNMT1	0	0	0
REP.A024_HELA_24H:F19	BRD-K75295174	alisertib	HELA	trt_cp	10 uM	24 h	3	174	0.4368	0.27877	1	1	1	1	0	Aurora kinase inhibitor	AURKA	0	0	0
REP.A024_HELA_24H:G02	BRD-K75699339	rizatriptan	HELA	trt_cp	3.33 uM	24 h	3	247	0.5425	0.370151	1	1	1	1	0	Serotonin receptor agonist	HTR1D|HTR1B|HTR1F|HTR1A|HTR1E	0	0	0
REP.A024_HELA_24H:G11	BRD-K75844781	mCPP	HELA	trt_cp	0.125 uM	24 h	3	129	0.2622	0.18597	1	0	1	1	0	Serotonin receptor agonist	HTR2B|HTR2C|HTR1D|HTR2A|HTR1A|HTR1E|HTR6	0	0	0
REP.A024_HELA_24H:G19	BRD-K76197012	ulipristal	HELA	trt_cp	10 uM	24 h	3	94	0.1875	0.134244	1	0	1	1	0	Progesterone receptor antagonist	PGR	0	0	0
REP.A024_HELA_24H:H01	BRD-A75726477	clenbuterol	HELA	trt_cp	10 uM	24 h	3	91	0.1702	0.125844	1	1	1	1	0	Adrenergic receptor agonist	ADRB2|ADRB1|ADRB3|NGF|TNF	0	0	0
REP.A024_HELA_24H:H07	BRD-K75911534	SU-014813	HELA	trt_cp	10 uM	24 h	3	157	0.2917	0.216396	1	1	1	1	0	PDGFR inhibitor|VEGFR inhibitor	KDR|FLT3|PDGFRA|PDGFRB	0	0	0
REP.A024_HELA_24H:H24	BRD-K76205745	losartan	HELA	trt_cp	0.04 uM	24 h	3	152	0.3751	0.241449	1	1	1	1	0	Angiotensin receptor antagonist	AGTR1	0	0	0
REP.A024_HELA_24H:I01	BRD-A76747559	rutin	HELA	trt_cp	10 uM	24 h	3	224	0.4113	0.306926	1	1	1	1	0	Antioxidant|Capillary stabilizing agent|Nitric oxide scavenger	AKR1C3|AKR1B1	0	0	0
REP.A024_HELA_24H:I23	BRD-K76953762	indoramin	HELA	trt_cp	0.125 uM	24 h	3	89	0.2141	0.139583	1	0	1	1	0	Adrenergic receptor antagonist	ADRA1A|ADRA1D|ADRA1B|ADRA2B|ADRA2C	0	0	0
REP.A024_HELA_24H:J01	BRD-K76775527	nimesulide	HELA	trt_cp	10 uM	24 h	3	101	0.1703	0.132617	1	1	1	1	0	Cyclooxygenase inhibitor	PTGS2|LTF|PLA2G2E|PTGS1	0	0	0
REP.A024_HELA_24H:J22	BRD-K77396579	NVP-DPP728	HELA	trt_cp	0.37 uM	24 h	3	140	0.3229	0.214995	1	1	1	1	0	Dipeptidyl peptidase inhibitor	DPP4	0	0	0
REP.A024_HELA_24H:K17	BRD-K78010432	furosemide	HELA	trt_cp	0.125 uM	24 h	3	71	0.1914	0.117877	1	0	1	1	0	Diuretic	SLC12A1|SLC12A2|CA2|GPR35	0	0	0
REP.A024_HELA_24H:K19	BRD-K78096648	oxiperomide	HELA	trt_cp	10 uM	24 h	3	284	0.4848	0.375207	1	1	1	1	0	Dopamine receptor antagonist	-666	0	0	0
REP.A024_HELA_24H:L01	BRD-K45275534	betrixaban	HELA	trt_cp	10 uM	24 h	3	75	0.1417	0.104243	1	0	1	1	0	Coagulation factor inhibitor	F10|KCNH2	0	0	0
REP.A024_HELA_24H:L07	BRD-K77947974	fluspirilene	HELA	trt_cp	10 uM	24 h	3	301	0.5266	0.402582	1	1	1	1	0	Dopamine receptor antagonist	DRD2|HTR2A|CACNG1|HRH1|HTR1A|HTR1D|HTR1E	0	0	0
REP.A024_HELA_24H:L15	BRD-K78055238	LY-2090314	HELA	trt_cp	1.11 uM	24 h	3	396	0.6818	0.52542	1	1	1	1	0	GSK inhibitor	GSK3B	0	0	0
REP.A024_HELA_24H:L23	BRD-K78113049	enoxacin	HELA	trt_cp	0.125 uM	24 h	2	75	0.2575	0.140524	1	1	1	1	0	Bacterial DNA Gyrase inhibitor	TOP2A	0	0	0
REP.A024_HELA_24H:M01	BRD-A78341343	regadenoson	HELA	trt_cp	10 uM	24 h	3	97	0.1565	0.124587	1	0	1	1	0	Adenosine receptor agonist	ADORA2A|ADORA1|ADORA2B|ADORA3	0	0	0
REP.A024_HELA_24H:M13	BRD-K78567475	dolastatin-10	HELA	trt_cp	10 uM	24 h	3	518	0.7886	0.646285	1	1	1	1	0	Tubulin inhibitor|Immunostimulant	TUBB	0	0	0
REP.A024_HELA_24H:M19	BRD-K78692225	leflunomide	HELA	trt_cp	10 uM	24 h	3	192	0.3375	0.257406	1	1	1	1	0	Dihydroorotate dehydrogenase inhibitor|PDGFR inhibitor	DHODH|CYP2C19|JAK3|STAT6|AHR|PTK2B	0	0	0
REP.A024_HELA_24H:N24	BRD-A78723049	cefotetan	HELA	trt_cp	0.04 uM	24 h	3	160	0.3012	0.221982	1	0	1	1	0	Bacterial cell wall synthesis inhibitor	-666	0	0	0
REP.A024_HELA_24H:P11	BRD-K79501723	cyclizine	HELA	trt_cp	0.125 uM	24 h	3	114	0.1918	0.149523	1	0	1	1	0	Histamine receptor antagonist	HRH1|SULT1E1	0	0	0
REP.A024_HT29_24H:A07	BRD-K73524797	ST-1859	HT29	trt_cp	10 uM	24 h	3	125	0.3466	0.210475	1	1	1	1	0	Beta amyloid inhibitor	-666	0	0	0
REP.A024_HT29_24H:A19	BRD-A73741725	exemestane	HT29	trt_cp	10 uM	24 h	3	166	0.3111	0.229792	1	1	1	1	0	Aromatase inhibitor	CYP19A1	0	0	0
REP.A024_HT29_24H:B09	BRD-K73541271	etofenamate	HT29	trt_cp	1.11 uM	24 h	3	339	0.0678	0.153301	0	0	1	1	0	Cyclooxygenase inhibitor	PTGS1|PTGS2	0	0	0
REP.A024_HT29_24H:B16	BRD-A20239487	BRD-A20239487	HT29	trt_cp	0.37 uM	24 h	3	96	0.2151	0.145307	1	1	1	1	0	Adrenergic receptor antagonist	ADRB1|ADRB2	0	0	0
REP.A024_HT29_24H:D05	BRD-K74141488	naftifine	HT29	trt_cp	0.125 uM	24 h	2	49	0.1403	0.0838412	1	1	1	1	0	Fungal squalene epoxidase inhibitor	SQLE	0	0	0
REP.A024_HT29_24H:E02	BRD-K74763371	bosentan	HT29	trt_cp	3.33 uM	24 h	3	126	0.2833	0.191047	1	1	1	1	0	Endothelin receptor antagonist	EDNRB|EDNRA|ABCB1|CYP2C19|CYP3A4	0	0	0
REP.A024_HT29_24H:E09	BRD-A74914197	pralatrexate	HT29	trt_cp	1.11 uM	24 h	3	526	0.748	0.63427	1	1	1	1	0	Dihydrofolate reductase inhibitor	DHFR|SLC19A1|TYMS	0	0	0
REP.A024_HT29_24H:F01	BRD-K74765201	tomelukast	HT29	trt_cp	1.11 uM	24 h	3	89	0.1576	0.119758	1	0	1	1	0	Leukotriene receptor antagonist	CYSLTR1	0	0	0
REP.A024_HT29_24H:G09	BRD-K75844781	mCPP	HT29	trt_cp	1.11 uM	24 h	3	197	0.0796	0.126625	1	0	1	1	0	Serotonin receptor agonist	HTR2B|HTR2C|HTR1D|HTR2A|HTR1A|HTR1E|HTR6	0	0	0
REP.A024_HT29_24H:G19	BRD-K76197012	ulipristal	HT29	trt_cp	10 uM	24 h	3	160	0.4148	0.260501	1	1	1	1	0	Progesterone receptor antagonist	PGR	0	0	0
REP.A024_HT29_24H:H18	BRD-K76022557	BRD-K76022557	HT29	trt_cp	0.04 uM	24 h	3	85	0.294	0.15985	1	1	1	1	0	Dopamine receptor agonist	-666	0	0	0
REP.A024_HT29_24H:I19	BRD-K76953762	indoramin	HT29	trt_cp	10 uM	24 h	3	82	0.2523	0.145444	1	1	1	1	0	Adrenergic receptor antagonist	ADRA1A|ADRA1D|ADRA1B|ADRA2B|ADRA2C	0	0	0
REP.A024_HT29_24H:K17	BRD-K78010432	furosemide	HT29	trt_cp	0.125 uM	24 h	3	104	0.267	0.168501	1	1	1	1	0	Diuretic	SLC12A1|SLC12A2|CA2|GPR35	0	0	0
REP.A024_HT29_24H:L02	BRD-K45275534	betrixaban	HT29	trt_cp	3.33 uM	24 h	3	116	0.2404	0.16886	1	1	1	1	0	Coagulation factor inhibitor	F10|KCNH2	0	0	0
REP.A024_HT29_24H:L07	BRD-K77947974	fluspirilene	HT29	trt_cp	10 uM	24 h	3	421	0.7144	0.554552	1	1	1	1	0	Dopamine receptor antagonist	DRD2|HTR2A|CACNG1|HRH1|HTR1A|HTR1D|HTR1E	0	0	0
REP.A024_HT29_24H:L13	BRD-K78055238	LY-2090314	HT29	trt_cp	10 uM	24 h	3	567	0.8447	0.699799	1	1	1	1	0	GSK inhibitor	GSK3B	0	0	0
REP.A024_HT29_24H:M03	BRD-A78341343	regadenoson	HT29	trt_cp	1.11 uM	24 h	3	116	0.117	0.117802	1	0	1	1	0	Adenosine receptor agonist	ADORA2A|ADORA1|ADORA2B|ADORA3	0	0	0
REP.A024_HT29_24H:M12	BRD-K78485176	olmesartan-medoxomil	HT29	trt_cp	0.04 uM	24 h	3	576	0.7285	0.655023	1	1	1	1	0	Angiotensin receptor antagonist	AGTR1	0	0	0
REP.A024_HT29_24H:M21	BRD-K78692225	leflunomide	HT29	trt_cp	1.11 uM	24 h	3	241	0.4364	0.32793	1	1	1	1	0	Dihydroorotate dehydrogenase inhibitor|PDGFR inhibitor	DHODH|CYP2C19|JAK3|STAT6|AHR|PTK2B	0	0	0
REP.A024_HT29_24H:N20	BRD-A78723049	cefotetan	HT29	trt_cp	3.33 uM	24 h	3	91	0.1443	0.115874	1	0	1	1	0	Bacterial cell wall synthesis inhibitor	-666	0	0	0
REP.A024_JURKAT_24H:C15	BRD-K74305673	BRD-K74305673	JURKAT	trt_cp	1.11 uM	24 h	3	380	0.5341	0.455547	1	1	1	1	0	IKK inhibitor|NFKB inhibitor	-666	0	0	0
REP.A024_JURKAT_24H:D18	BRD-K74339692	tamsulosin	JURKAT	trt_cp	0.04 uM	24 h	3	98	0.0879	0.0938508	1	0	1	1	0	Adrenergic receptor antagonist	ADRA1A|ADRA1B|ADRA1D	0	0	0
REP.A024_JURKAT_24H:F05	BRD-K74765201	tomelukast	JURKAT	trt_cp	0.01 uM	24 h	3	575	0.0995	0.241867	1	0	1	1	0	Leukotriene receptor antagonist	CYSLTR1	0	0	0
REP.A024_JURKAT_24H:G11	BRD-K75844781	mCPP	JURKAT	trt_cp	0.125 uM	24 h	3	115	0.1961	0.151851	1	0	1	1	0	Serotonin receptor agonist	HTR2B|HTR2C|HTR1D|HTR2A|HTR1A|HTR1E|HTR6	0	0	0
REP.A024_JURKAT_24H:H07	BRD-K75911534	SU-014813	JURKAT	trt_cp	10 uM	24 h	3	208	0.2186	0.215619	1	1	1	1	0	PDGFR inhibitor|VEGFR inhibitor	KDR|FLT3|PDGFRA|PDGFRB	0	0	0
REP.A024_JURKAT_24H:K17	BRD-K78010432	furosemide	JURKAT	trt_cp	0.125 uM	24 h	3	154	0.2381	0.193629	1	0	1	1	0	Diuretic	SLC12A1|SLC12A2|CA2|GPR35	0	0	0
REP.A024_JURKAT_24H:M19	BRD-K78692225	leflunomide	JURKAT	trt_cp	10 uM	24 h	3	297	0.4819	0.382549	1	1	1	1	0	Dihydroorotate dehydrogenase inhibitor|PDGFR inhibitor	DHODH|CYP2C19|JAK3|STAT6|AHR|PTK2B	0	0	0
REP.A024_JURKAT_24H:P01	BRD-K79404599	enzastaurin	JURKAT	trt_cp	10 uM	24 h	3	322	0.3724	0.350157	1	1	1	1	0	PKC inhibitor	PRKCB|AKT1|GSK3B|PRKCA|PRKCD|PRKCG	0	0	0
REP.A024_MCF10A_24H:A09	BRD-K73524797	ST-1859	MCF10A	trt_cp	1.11 uM	24 h	3	130	0.2523	0.183131	1	1	1	1	0	Beta amyloid inhibitor	-666	0	0	0
REP.A024_MCF10A_24H:A18	BRD-A73556557	tagatose	MCF10A	trt_cp	0.04 uM	24 h	3	195	0.5173	0.321158	1	0	1	1	0	Phospholipase inhibitor	PYGL	0	0	0
REP.A024_MCF10A_24H:B18	BRD-A20239487	BRD-A20239487	MCF10A	trt_cp	0.04 uM	24 h	3	54	0.2476	0.116924	1	0	1	1	0	Adrenergic receptor antagonist	ADRB1|ADRB2	0	0	0
REP.A024_MCF10A_24H:B19	BRD-K73794685	azithromycin	MCF10A	trt_cp	10 uM	24 h	3	137	0.3327	0.215882	1	1	1	1	0	Bacterial 50S ribosomal subunit inhibitor	MLNR	0	0	0
REP.A024_MCF10A_24H:C01	BRD-K74065929	doramapimod	MCF10A	trt_cp	10 uM	24 h	3	196	0.4075	0.285774	1	1	1	1	0	P38 MAPK inhibitor	MAPK14|MAPK11|MAPK12|DDR2|MAPK13	0	0	0
REP.A024_MCF10A_24H:E13	BRD-K75037734	carbachol	MCF10A	trt_cp	10 uM	24 h	3	243	0.4199	0.323003	1	1	1	1	0	Cholinergic receptor agonist	CHRM1|CHRM2|CHRNA2|CHRM3|CHRM4|CHRM5	0	0	0
REP.A024_MCF10A_24H:H17	BRD-K76022557	BRD-K76022557	MCF10A	trt_cp	0.125 uM	24 h	3	184	0.438	0.287063	1	1	1	1	0	Dopamine receptor agonist	-666	0	0	0
REP.A024_MCF10A_24H:H22	BRD-K76205745	losartan	MCF10A	trt_cp	0.37 uM	24 h	3	101	0.3901	0.200715	1	1	1	1	0	Angiotensin receptor antagonist	AGTR1	0	0	0
REP.A024_MCF10A_24H:I08	BRD-K76810206	nicergoline	MCF10A	trt_cp	3.33 uM	24 h	3	103	0.2824	0.172457	1	1	1	1	0	Adrenergic receptor antagonist	ADRA1A	0	0	0
REP.A024_MCF10A_24H:I13	BRD-K76841105	tazarotene	MCF10A	trt_cp	10 uM	24 h	3	64	0.4062	0.163039	1	1	1	1	0	Retinoid receptor agonist	RARG|RARA|RARB|ODC1|RXRB	0	0	0
REP.A024_MCF10A_24H:K19	BRD-K78096648	oxiperomide	MCF10A	trt_cp	10 uM	24 h	3	36	0.1719	0.0795463	1	0	1	1	0	Dopamine receptor antagonist	-666	0	0	0
REP.A024_MCF10A_24H:L01	BRD-K45275534	betrixaban	MCF10A	trt_cp	10 uM	24 h	3	152	0.3834	0.244106	1	1	1	1	0	Coagulation factor inhibitor	F10|KCNH2	0	0	0
REP.A024_MCF10A_24H:L19	BRD-K78113049	enoxacin	MCF10A	trt_cp	10 uM	24 h	3	135	0.3951	0.233534	1	1	1	1	0	Bacterial DNA Gyrase inhibitor	TOP2A	0	0	0
REP.A024_MCF10A_24H:O07	BRD-A79431551	3-deazaadenosine	MCF10A	trt_cp	10 uM	24 h	3	113	0.4044	0.21616	1	1	1	1	0	Adenosylhomocysteinase inhibitor	-666	0	0	0
REP.A024_MCF10A_24H:O17	BRD-K79595931	bavisant	MCF10A	trt_cp	0.125 uM	24 h	3	49	0.2443	0.110634	1	0	1	1	0	Histamine receptor antagonist	HRH3	0	0	0
REP.A024_MCF10A_24H:O23	BRD-K79759585	sildenafil	MCF10A	trt_cp	0.125 uM	24 h	3	86	0.2491	0.148002	1	1	1	1	0	Phosphodiesterase inhibitor	PDE5A|PDE6G|PDE6H|SLCO1B1|SLCO1B3	0	0	0
REP.A024_MCF10A_24H:P16	BRD-K79602928	metformin	MCF10A	trt_cp	0.37 uM	24 h	3	221	0.5404	0.349449	1	1	1	1	0	Insulin sensitizer	INS|ACACB|PRKAB1	0	0	0
REP.A024_MCF7_24H:A09	BRD-K73524797	ST-1859	MCF7	trt_cp	1.11 uM	24 h	3	80	0.1676	0.117088	1	0	1	1	0	Beta amyloid inhibitor	-666	0	0	0
REP.A024_MCF7_24H:A16	BRD-A73556557	tagatose	MCF7	trt_cp	0.37 uM	24 h	3	106	0.2166	0.153219	1	1	1	1	0	Phospholipase inhibitor	PYGL	0	0	0
REP.A024_MCF7_24H:B15	BRD-A20239487	BRD-A20239487	MCF7	trt_cp	1.11 uM	24 h	3	98	0.1458	0.120871	1	0	1	1	0	Adrenergic receptor antagonist	ADRB1|ADRB2	0	0	0
REP.A024_MCF7_24H:C01	BRD-K74065929	doramapimod	MCF7	trt_cp	10 uM	24 h	3	385	0.5913	0.482464	1	1	1	1	0	P38 MAPK inhibitor	MAPK14|MAPK11|MAPK12|DDR2|MAPK13	0	0	0
REP.A024_MCF7_24H:C11	BRD-K74190368	resorcinol	MCF7	trt_cp	0.125 uM	24 h	3	101	0.2594	0.163673	1	1	1	1	0	Phosphodiesterase inhibitor	CA12|CA14|CA2|PTGS1	0	0	0
REP.A024_MCF7_24H:C16	BRD-K74305673	BRD-K74305673	MCF7	trt_cp	0.37 uM	24 h	3	434	0.629	0.528325	1	1	1	1	0	IKK inhibitor|NFKB inhibitor	-666	0	0	0
REP.A024_MCF7_24H:D01	BRD-K74141488	naftifine	MCF7	trt_cp	10 uM	24 h	3	371	0.5565	0.459463	1	1	1	1	0	Fungal squalene epoxidase inhibitor	SQLE	0	0	0
REP.A024_MCF7_24H:D24	BRD-K74371986	NSI-189	MCF7	trt_cp	0.04 uM	24 h	3	86	0.1805	0.125985	1	0	1	1	0	Neurotrophic agent	-666	0	0	0
REP.A024_MCF7_24H:E01	BRD-K74763371	bosentan	MCF7	trt_cp	10 uM	24 h	3	210	0.4796	0.320907	1	1	1	1	0	Endothelin receptor antagonist	EDNRB|EDNRA|ABCB1|CYP2C19|CYP3A4	0	0	0
REP.A024_MCF7_24H:F16	BRD-K75089421	procainamide	MCF7	trt_cp	0.37 uM	24 h	3	111	0.201	0.151039	1	1	1	1	0	Sodium channel inhibitor	SCN5A|DNMT1	0	0	0
REP.A024_MCF7_24H:G01	BRD-K75699339	rizatriptan	MCF7	trt_cp	10 uM	24 h	3	271	0.5401	0.386859	1	1	1	1	0	Serotonin receptor agonist	HTR1D|HTR1B|HTR1F|HTR1A|HTR1E	0	0	0
REP.A024_MCF7_24H:H01	BRD-A75726477	clenbuterol	MCF7	trt_cp	10 uM	24 h	3	107	0.2447	0.163621	1	1	1	1	0	Adrenergic receptor agonist	ADRB2|ADRB1|ADRB3|NGF|TNF	0	0	0
REP.A024_MCF7_24H:H13	BRD-K76022557	BRD-K76022557	MCF7	trt_cp	10 uM	24 h	3	211	0.3659	0.280966	1	1	1	1	0	Dopamine receptor agonist	-666	0	0	0
REP.A024_MCF7_24H:K19	BRD-K78096648	oxiperomide	MCF7	trt_cp	10 uM	24 h	3	287	0.4949	0.381092	1	1	1	1	0	Dopamine receptor antagonist	-666	0	0	0
REP.A024_MCF7_24H:L06	BRD-K45275534	betrixaban	MCF7	trt_cp	0.04 uM	24 h	3	88	0.2112	0.137854	1	1	1	1	0	Coagulation factor inhibitor	F10|KCNH2	0	0	0
REP.A024_MCF7_24H:L07	BRD-K77947974	fluspirilene	MCF7	trt_cp	10 uM	24 h	3	231	0.4903	0.340304	1	1	1	1	0	Dopamine receptor antagonist	DRD2|HTR2A|CACNG1|HRH1|HTR1A|HTR1D|HTR1E	0	0	0
REP.A024_MCF7_24H:N24	BRD-A78723049	cefotetan	MCF7	trt_cp	0.04 uM	24 h	3	102	0.2022	0.145218	1	1	1	1	0	Bacterial cell wall synthesis inhibitor	-666	0	0	0
REP.A024_MCF7_24H:O14	BRD-K79595931	bavisant	MCF7	trt_cp	3.33 uM	24 h	3	156	0.3779	0.245517	1	1	1	1	0	Histamine receptor antagonist	HRH3	0	0	0
REP.A024_PC3_24H:A17	BRD-A73556557	tagatose	PC3	trt_cp	0.125 uM	24 h	3	196	0.3678	0.271497	1	1	1	1	0	Phospholipase inhibitor	PYGL	0	0	0
REP.A024_PC3_24H:A24	BRD-A73741725	exemestane	PC3	trt_cp	0.04 uM	24 h	3	183	0.4397	0.286836	1	1	1	1	0	Aromatase inhibitor	CYP19A1	0	0	0
REP.A024_PC3_24H:B13	BRD-A20239487	BRD-A20239487	PC3	trt_cp	10 uM	24 h	3	92	0.2	0.137164	1	1	1	1	0	Adrenergic receptor antagonist	ADRB1|ADRB2	0	0	0
REP.A024_PC3_24H:B21	BRD-K73794685	azithromycin	PC3	trt_cp	1.11 uM	24 h	3	91	0.1822	0.130204	1	0	1	1	0	Bacterial 50S ribosomal subunit inhibitor	MLNR	0	0	0
REP.A024_PC3_24H:C07	BRD-K74190368	resorcinol	PC3	trt_cp	10 uM	24 h	3	190	0.1609	0.176801	1	1	1	1	0	Phosphodiesterase inhibitor	CA12|CA14|CA2|PTGS1	0	0	0
REP.A024_PC3_24H:C17	BRD-K74305673	BRD-K74305673	PC3	trt_cp	0.125 uM	24 h	3	255	0.5127	0.365622	1	1	1	1	0	IKK inhibitor|NFKB inhibitor	-666	0	0	0
REP.A024_PC3_24H:D04	BRD-K74141488	naftifine	PC3	trt_cp	0.37 uM	24 h	3	131	0.2445	0.18097	1	1	1	1	0	Fungal squalene epoxidase inhibitor	SQLE	0	0	0
REP.A024_PC3_24H:D16	BRD-K74339692	tamsulosin	PC3	trt_cp	0.37 uM	24 h	3	101	0.2552	0.162342	1	1	1	1	0	Adrenergic receptor antagonist	ADRA1A|ADRA1B|ADRA1D	0	0	0
REP.A024_PC3_24H:D24	BRD-K74371986	NSI-189	PC3	trt_cp	0.04 uM	24 h	3	150	0.2909	0.211226	1	1	1	1	0	Neurotrophic agent	-666	0	0	0
REP.A024_PC3_24H:E01	BRD-K74763371	bosentan	PC3	trt_cp	10 uM	24 h	3	132	0.2865	0.196644	1	1	1	1	0	Endothelin receptor antagonist	EDNRB|EDNRA|ABCB1|CYP2C19|CYP3A4	0	0	0
REP.A024_PC3_24H:E21	BRD-A75172220	hydrocortisone	PC3	trt_cp	1.11 uM	24 h	3	113	0.317	0.191381	1	1	1	1	0	Glucocorticoid receptor agonist	NR3C1	0	0	0
REP.A024_PC3_24H:H05	BRD-A75726477	clenbuterol	PC3	trt_cp	0.125 uM	24 h	3	117	0.2179	0.161455	1	0	1	1	0	Adrenergic receptor agonist	ADRB2|ADRB1|ADRB3|NGF|TNF	0	0	0
REP.A024_PC3_24H:H14	BRD-K76022557	BRD-K76022557	PC3	trt_cp	3.33 uM	24 h	3	102	0.2701	0.167839	1	1	1	1	0	Dopamine receptor agonist	-666	0	0	0
REP.A024_PC3_24H:I02	BRD-A76747559	rutin	PC3	trt_cp	3.33 uM	24 h	3	103	0.1533	0.127063	1	1	1	1	0	Antioxidant|Capillary stabilizing agent|Nitric oxide scavenger	AKR1C3|AKR1B1	0	0	0
REP.A024_PC3_24H:I08	BRD-K76810206	nicergoline	PC3	trt_cp	3.33 uM	24 h	3	167	0.3377	0.240134	1	1	1	1	0	Adrenergic receptor antagonist	ADRA1A	0	0	0
REP.A024_PC3_24H:I14	BRD-K76841105	tazarotene	PC3	trt_cp	3.33 uM	24 h	3	113	0.1793	0.143933	1	0	1	1	0	Retinoid receptor agonist	RARG|RARA|RARB|ODC1|RXRB	0	0	0
REP.A024_PC3_24H:I19	BRD-K76953762	indoramin	PC3	trt_cp	10 uM	24 h	3	96	0.1546	0.123189	1	0	1	1	0	Adrenergic receptor antagonist	ADRA1A|ADRA1D|ADRA1B|ADRA2B|ADRA2C	0	0	0
REP.A024_PC3_24H:J01	BRD-K76775527	nimesulide	PC3	trt_cp	10 uM	24 h	3	346	0.5359	0.435422	1	1	1	1	0	Cyclooxygenase inhibitor	PTGS2|LTF|PLA2G2E|PTGS1	0	0	0
REP.A024_PC3_24H:K04	BRD-K77695569	tiabendazole	PC3	trt_cp	0.37 uM	24 h	3	63	0.2913	0.136984	1	1	1	1	0	Angiogenesis inhibitor	-666	0	0	0
REP.A024_PC3_24H:K19	BRD-K78096648	oxiperomide	PC3	trt_cp	10 uM	24 h	3	370	0.6316	0.488824	1	1	1	1	0	Dopamine receptor antagonist	-666	0	0	0
REP.A024_PC3_24H:L07	BRD-K77947974	fluspirilene	PC3	trt_cp	10 uM	24 h	3	219	0.4458	0.315953	1	1	1	1	0	Dopamine receptor antagonist	DRD2|HTR2A|CACNG1|HRH1|HTR1A|HTR1D|HTR1E	0	0	0
REP.A024_PC3_24H:M12	BRD-K78485176	olmesartan-medoxomil	PC3	trt_cp	0.04 uM	24 h	3	458	0.695	0.5705	1	1	1	1	0	Angiotensin receptor antagonist	AGTR1	0	0	0
REP.A024_PC3_24H:M19	BRD-K78692225	leflunomide	PC3	trt_cp	10 uM	24 h	3	300	0.491	0.38809	1	1	1	1	0	Dihydroorotate dehydrogenase inhibitor|PDGFR inhibitor	DHODH|CYP2C19|JAK3|STAT6|AHR|PTK2B	0	0	0
REP.A024_PC3_24H:O07	BRD-A79431551	3-deazaadenosine	PC3	trt_cp	10 uM	24 h	3	115	0.3778	0.210771	1	1	1	1	0	Adenosylhomocysteinase inhibitor	-666	0	0	0
REP.A024_PC3_24H:O16	BRD-K79595931	bavisant	PC3	trt_cp	0.37 uM	24 h	3	117	0.197	0.153517	1	1	1	1	0	Histamine receptor antagonist	HRH3	0	0	0
REP.A024_PC3_24H:P17	BRD-K79602928	metformin	PC3	trt_cp	0.125 uM	24 h	3	199	0.4084	0.28827	1	1	1	1	0	Insulin sensitizer	INS|ACACB|PRKAB1	0	0	0
REP.A024_THP1_24H:A09	BRD-K73524797	ST-1859	THP1	trt_cp	1.11 uM	24 h	2	87	0.1665	0.121702	1	1	1	1	0	Beta amyloid inhibitor	-666	0	0	0
REP.A024_THP1_24H:A18	BRD-A73556557	tagatose	THP1	trt_cp	0.04 uM	24 h	2	98	0.16	0.12662	0	0	1	1	0	Phospholipase inhibitor	PYGL	0	0	0
REP.A024_THP1_24H:A19	BRD-A73741725	exemestane	THP1	trt_cp	10 uM	24 h	2	170	0.2493	0.208169	1	1	1	1	0	Aromatase inhibitor	CYP19A1	0	0	0
REP.A024_THP1_24H:B13	BRD-A20239487	BRD-A20239487	THP1	trt_cp	10 uM	24 h	2	97	0.1956	0.139284	1	1	1	1	0	Adrenergic receptor antagonist	ADRB1|ADRB2	0	0	0
REP.A024_THP1_24H:B23	BRD-K73794685	azithromycin	THP1	trt_cp	0.125 uM	24 h	2	111	0.2718	0.175637	1	1	1	1	0	Bacterial 50S ribosomal subunit inhibitor	MLNR	0	0	0
REP.A024_THP1_24H:C12	BRD-K74190368	resorcinol	THP1	trt_cp	0.04 uM	24 h	2	104	0.1932	0.143335	1	1	1	1	0	Phosphodiesterase inhibitor	CA12|CA14|CA2|PTGS1	0	0	0
REP.A024_THP1_24H:C13	BRD-K74305673	BRD-K74305673	THP1	trt_cp	10 uM	24 h	2	662	0.8315	0.750224	1	1	1	1	0	IKK inhibitor|NFKB inhibitor	-666	0	0	0
REP.A024_THP1_24H:D04	BRD-K74141488	naftifine	THP1	trt_cp	0.37 uM	24 h	2	56	0.2295	0.114635	1	1	1	1	0	Fungal squalene epoxidase inhibitor	SQLE	0	0	0
REP.A024_THP1_24H:D11	BRD-K74195153	irsogladine	THP1	trt_cp	0.125 uM	24 h	2	110	0.2818	0.178032	1	1	1	1	0	Phosphodiesterase inhibitor	PDE4A	0	0	0
REP.A024_THP1_24H:D14	BRD-K74339692	tamsulosin	THP1	trt_cp	3.33 uM	24 h	2	155	0.272	0.207626	1	1	1	1	0	Adrenergic receptor antagonist	ADRA1A|ADRA1B|ADRA1D	0	0	0
REP.A024_THP1_24H:D20	BRD-K74371986	NSI-189	THP1	trt_cp	3.33 uM	24 h	2	109	0.2074	0.152037	1	0	1	1	0	Neurotrophic agent	-666	0	0	0
REP.A024_THP1_24H:E19	BRD-A75172220	hydrocortisone	THP1	trt_cp	10 uM	24 h	2	123	0.295	0.192617	1	1	1	1	0	Glucocorticoid receptor agonist	NR3C1	0	0	0
REP.A024_THP1_24H:F16	BRD-K75089421	procainamide	THP1	trt_cp	0.37 uM	24 h	2	84	0.2794	0.154911	1	1	1	1	0	Sodium channel inhibitor	SCN5A|DNMT1	0	0	0
REP.A024_THP1_24H:G01	BRD-K75699339	rizatriptan	THP1	trt_cp	10 uM	24 h	2	119	0.2015	0.156582	1	1	1	1	0	Serotonin receptor agonist	HTR1D|HTR1B|HTR1F|HTR1A|HTR1E	0	0	0
REP.A024_THP1_24H:G11	BRD-K75844781	mCPP	THP1	trt_cp	0.125 uM	24 h	2	137	0.3028	0.205953	1	1	1	1	0	Serotonin receptor agonist	HTR2B|HTR2C|HTR1D|HTR2A|HTR1A|HTR1E|HTR6	0	0	0
REP.A024_THP1_24H:G23	BRD-K76197012	ulipristal	THP1	trt_cp	0.125 uM	24 h	2	133	0.2457	0.182793	1	1	1	1	0	Progesterone receptor antagonist	PGR	0	0	0
REP.A024_THP1_24H:H08	BRD-K75911534	SU-014813	THP1	trt_cp	3.33 uM	24 h	2	152	0.2926	0.21325	1	1	1	1	0	PDGFR inhibitor|VEGFR inhibitor	KDR|FLT3|PDGFRA|PDGFRB	0	0	0
REP.A024_THP1_24H:I23	BRD-K76953762	indoramin	THP1	trt_cp	0.125 uM	24 h	2	84	0.0887	0.0872835	0	0	1	1	0	Adrenergic receptor antagonist	ADRA1A|ADRA1D|ADRA1B|ADRA2B|ADRA2C	0	0	0
REP.A024_THP1_24H:J08	BRD-K76812510	metamizole	THP1	trt_cp	3.33 uM	24 h	2	58	0.1273	0.0868878	1	1	1	1	0	Cyclooxygenase inhibitor|Opioid receptor agonist	PTGS1	0	0	0
REP.A024_THP1_24H:J19	BRD-K77396579	NVP-DPP728	THP1	trt_cp	10 uM	24 h	2	143	0.3413	0.223392	1	1	1	1	0	Dipeptidyl peptidase inhibitor	DPP4	0	0	0
REP.A024_THP1_24H:L02	BRD-K45275534	betrixaban	THP1	trt_cp	3.33 uM	24 h	2	75	0.2475	0.137768	1	1	1	1	0	Coagulation factor inhibitor	F10|KCNH2	0	0	0
REP.A024_THP1_24H:L14	BRD-K78055238	LY-2090314	THP1	trt_cp	3.33 uM	24 h	2	384	0.7123	0.528844	1	1	1	1	0	GSK inhibitor	GSK3B	0	0	0
REP.A024_THP1_24H:M02	BRD-A78341343	regadenoson	THP1	trt_cp	3.33 uM	24 h	2	59	0.1353	0.0903453	1	0	1	1	0	Adenosine receptor agonist	ADORA2A|ADORA1|ADORA2B|ADORA3	0	0	0
REP.A024_THP1_24H:N16	BRD-K78659596	ixazomib	THP1	trt_cp	0.37 uM	24 h	2	203	0.3131	0.25493	1	1	1	1	0	Proteasome inhibitor	PSMB1	0	0	0
REP.A024_THP1_24H:N24	BRD-A78723049	cefotetan	THP1	trt_cp	0.04 uM	24 h	2	110	0.2274	0.159927	1	1	1	1	0	Bacterial cell wall synthesis inhibitor	-666	0	0	0
REP.A024_THP1_24H:O12	BRD-A79431551	3-deazaadenosine	THP1	trt_cp	0.04 uM	24 h	2	66	0.1211	0.0904013	1	0	1	1	0	Adenosylhomocysteinase inhibitor	-666	0	0	0
REP.A024_THP1_24H:O18	BRD-K79595931	bavisant	THP1	trt_cp	0.04 uM	24 h	2	93	0.3023	0.169547	1	1	1	1	0	Histamine receptor antagonist	HRH3	0	0	0
REP.A024_THP1_24H:P07	BRD-K79501723	cyclizine	THP1	trt_cp	10 uM	24 h	2	107	0.2514	0.165846	0	0	1	1	0	Histamine receptor antagonist	HRH1|SULT1E1	0	0	0
REP.A024_YAPC_24H:A07	BRD-K73524797	ST-1859	YAPC	trt_cp	10 uM	24 h	3	250	0.4481	0.338445	1	1	1	1	0	Beta amyloid inhibitor	-666	0	0	0
REP.A024_YAPC_24H:B07	BRD-K73541271	etofenamate	YAPC	trt_cp	10 uM	24 h	3	104	0.3099	0.181534	1	1	1	1	0	Cyclooxygenase inhibitor	PTGS1|PTGS2	0	0	0
REP.A024_YAPC_24H:C01	BRD-K74065929	doramapimod	YAPC	trt_cp	10 uM	24 h	3	446	0.5918	0.5195	1	1	1	1	0	P38 MAPK inhibitor	MAPK14|MAPK11|MAPK12|DDR2|MAPK13	0	0	0
REP.A024_YAPC_24H:D15	BRD-K74339692	tamsulosin	YAPC	trt_cp	1.11 uM	24 h	3	69	0.0851	0.0774854	1	0	1	1	0	Adrenergic receptor antagonist	ADRA1A|ADRA1B|ADRA1D	0	0	0
REP.A024_YAPC_24H:E06	BRD-K74763371	bosentan	YAPC	trt_cp	0.04 uM	24 h	3	221	0.2008	0.213014	1	0	1	1	0	Endothelin receptor antagonist	EDNRB|EDNRA|ABCB1|CYP2C19|CYP3A4	0	0	0
REP.A024_YAPC_24H:E09	BRD-A74914197	pralatrexate	YAPC	trt_cp	1.11 uM	24 h	3	316	0.5893	0.436357	1	1	1	1	0	Dihydrofolate reductase inhibitor	DHFR|SLC19A1|TYMS	0	0	0
REP.A024_YAPC_24H:G01	BRD-K75699339	rizatriptan	YAPC	trt_cp	10 uM	24 h	3	213	0.377	0.286544	1	1	1	1	0	Serotonin receptor agonist	HTR1D|HTR1B|HTR1F|HTR1A|HTR1E	0	0	0
REP.A024_YAPC_24H:G11	BRD-K75844781	mCPP	YAPC	trt_cp	0.125 uM	24 h	3	171	0.2611	0.213664	1	0	1	1	0	Serotonin receptor agonist	HTR2B|HTR2C|HTR1D|HTR2A|HTR1A|HTR1E|HTR6	0	0	0
REP.A024_YAPC_24H:G19	BRD-K76197012	ulipristal	YAPC	trt_cp	10 uM	24 h	3	189	0.3832	0.272129	1	1	1	1	0	Progesterone receptor antagonist	PGR	0	0	0
REP.A024_YAPC_24H:H07	BRD-K75911534	SU-014813	YAPC	trt_cp	10 uM	24 h	3	151	0.2768	0.206729	1	1	1	1	0	PDGFR inhibitor|VEGFR inhibitor	KDR|FLT3|PDGFRA|PDGFRB	0	0	0
REP.A024_YAPC_24H:H13	BRD-K76022557	BRD-K76022557	YAPC	trt_cp	10 uM	24 h	3	139	0.3117	0.210478	1	1	1	1	0	Dopamine receptor agonist	-666	0	0	0
REP.A024_YAPC_24H:H19	BRD-K76205745	losartan	YAPC	trt_cp	10 uM	24 h	3	150	0.2637	0.201109	1	0	1	1	0	Angiotensin receptor antagonist	AGTR1	0	0	0
REP.A024_YAPC_24H:I07	BRD-K76810206	nicergoline	YAPC	trt_cp	10 uM	24 h	3	91	0.2072	0.13885	1	1	1	1	0	Adrenergic receptor antagonist	ADRA1A	0	0	0
REP.A024_YAPC_24H:I15	BRD-K76841105	tazarotene	YAPC	trt_cp	1.11 uM	24 h	3	129	0.2529	0.182642	1	1	1	1	0	Retinoid receptor agonist	RARG|RARA|RARB|ODC1|RXRB	0	0	0
REP.A024_YAPC_24H:I24	BRD-K76953762	indoramin	YAPC	trt_cp	0.04 uM	24 h	3	183	0.4354	0.28543	1	1	1	1	0	Adrenergic receptor antagonist	ADRA1A|ADRA1D|ADRA1B|ADRA2B|ADRA2C	0	0	0
REP.A024_YAPC_24H:K01	BRD-K77695569	tiabendazole	YAPC	trt_cp	10 uM	24 h	3	281	0.3673	0.324858	1	1	1	1	0	Angiogenesis inhibitor	-666	0	0	0
REP.A024_YAPC_24H:K13	BRD-K78010432	furosemide	YAPC	trt_cp	10 uM	24 h	3	114	0.1419	0.12861	1	0	1	1	0	Diuretic	SLC12A1|SLC12A2|CA2|GPR35	0	0	0
REP.A024_YAPC_24H:K19	BRD-K78096648	oxiperomide	YAPC	trt_cp	10 uM	24 h	3	189	0.296	0.23917	1	1	1	1	0	Dopamine receptor antagonist	-666	0	0	0
REP.A024_YAPC_24H:M02	BRD-A78341343	regadenoson	YAPC	trt_cp	3.33 uM	24 h	3	192	0.3075	0.245699	1	0	1	1	0	Adenosine receptor agonist	ADORA2A|ADORA1|ADORA2B|ADORA3	0	0	0
REP.A024_YAPC_24H:N01	BRD-K78431006	crizotinib	YAPC	trt_cp	10 uM	24 h	3	562	0.7216	0.643942	1	1	1	1	0	ALK inhibitor	ALK|MET|CYP2B6|CYP3A5|MST1R|ROS1	0	0	0
REP.A024_YAPC_24H:N08	BRD-K78513633	lonidamine	YAPC	trt_cp	3.33 uM	24 h	3	66	0.2109	0.1193	1	1	1	1	0	Glucokinase inhibitor	GCK	0	0	0
REP.A024_YAPC_24H:O07	BRD-A79431551	3-deazaadenosine	YAPC	trt_cp	10 uM	24 h	3	129	0.3688	0.220557	1	1	1	1	0	Adenosylhomocysteinase inhibitor	-666	0	0	0
REP.A024_YAPC_24H:P03	BRD-K79404599	enzastaurin	YAPC	trt_cp	1.11 uM	24 h	3	608	0.4644	0.537314	1	1	1	1	0	PKC inhibitor	PRKCB|AKT1|GSK3B|PRKCA|PRKCD|PRKCG	0	0	0
REP.A025_A375_24H:B12	BRD-K97729603	pimecrolimus	A375	trt_cp	0.04 uM	24 h	3	92	0.2749	0.16081	1	1	1	1	0	Calcineurin inhibitor	FKBP1A|CYP3A5|MTOR	0	0	0
REP.A025_A375_24H:B16	BRD-K97799481	theophylline	A375	trt_cp	0.37 uM	24 h	3	81	0.2282	0.137477	1	1	1	1	0	Adenosine receptor antagonist	ADORA1|PDE3A|ADORA2A|ADORA2B|ADORA3|HDAC2|PDE3B|PDE4A|PDE4B|PDE4C|PDE4D|CHIA|CYP2E1|CYP3A4|PDE5A	0	0	0
REP.A025_A375_24H:B21	BRD-K98530306	clonidine	A375	trt_cp	1.11 uM	24 h	3	65	0.1612	0.103507	1	1	1	1	0	Adrenergic receptor agonist	ADRA2A|ADRA2B|ADRA2C|ADRA1A|ADRA1B|ADRA1D	0	0	0
REP.A025_A375_24H:C13	BRD-K92213669	lomitapide	A375	trt_cp	10 uM	24 h	2	785	0.8589	0.830303	1	1	1	1	0	Microsomal trigylceride transfer protein inhibitor	MTTP|CYP2B6|CYP2C19|CYP2C8	0	0	0
REP.A025_A375_24H:E08	BRD-K98733875	baicalin	A375	trt_cp	3.33 uM	24 h	3	111	0.1696	0.138741	1	0	1	1	0	Beta glucuronidase inhibitor	GUSB|PREP	0	0	0
REP.A025_A375_24H:E22	BRD-K90333595	phentolamine	A375	trt_cp	0.37 uM	24 h	3	68	0.1969	0.117006	1	0	1	1	0	Adrenergic receptor antagonist	ADRA1A|ADRA2A|ADRA1B|ADRA1D|ADRA2B|ADRA2C	0	0	0
REP.A025_A375_24H:F02	BRD-A98702003	carbenoxolone	A375	trt_cp	3.33 uM	24 h	3	92	0.2031	0.138223	1	0	1	1	0	11-beta-HSD1 inhibitor	HSD11B1|GJA1|GJA10|GJA3|GJA4|GJA5|GJA8|GJA9|GJB1|GJB2|GJB3|GJB4|GJB5|GJB6|GJB7|GJC1|GJC2|GJC3|GJD2|GJD3|GJD4|GJE1|PANX1|PANX2|PANX3	0	0	0
REP.A025_A375_24H:F17	BRD-A89175223	bisoprolol	A375	trt_cp	0.125 uM	24 h	3	109	0.1874	0.14452	1	0	1	1	0	Adrenergic receptor antagonist	ADRB1|ADRB2	0	0	0
REP.A025_A375_24H:F22	BRD-K91301684	noscapine	A375	trt_cp	0.37 uM	24 h	3	72	0.1203	0.0941087	1	1	1	1	0	Bradykinin receptor antagonist|Tubulin polymerization inhibitor	BDKRB2|SIGMAR1	0	0	0
REP.A025_A375_24H:G01	BRD-K91822704	torcitabine	A375	trt_cp	10 uM	24 h	3	100	0.2008	0.143289	1	1	1	1	0	DNA inhibitor	DCK|TK2	0	0	0
REP.A025_A375_24H:G07	BRD-K73815512	HC-030031	A375	trt_cp	10 uM	24 h	3	93	0.2316	0.148403	1	0	1	1	0	TRPA1 channel blocker	TRPA1	0	0	0
REP.A025_A375_24H:H01	BRD-K99113996	AZD-2014	A375	trt_cp	10 uM	24 h	3	601	0.7909	0.697154	1	1	1	1	0	MTOR inhibitor	MTOR	0	0	0
REP.A025_A375_24H:H20	BRD-A74391928	ibutilide	A375	trt_cp	3.33 uM	24 h	3	68	0.2437	0.130171	1	0	1	1	0	Potassium channel antagonist	KCNH2|CACNA1C|SCN5A|CACNA2D1|CACNB1|CACNG1|KCNH6|KCNH7|KCNJ11|KCNK1|KCNK6	0	0	0
REP.A025_A375_24H:I15	BRD-A75479906	rimantadine	A375	trt_cp	1.11 uM	24 h	3	105	0.2831	0.174339	1	1	1	1	0	Antiviral|RNA synthesis inhibitor	-666	0	0	0
REP.A025_A375_24H:J03	BRD-A74667430	etodolac	A375	trt_cp	1.11 uM	24 h	3	97	0.1487	0.121443	1	0	1	1	0	Cyclooxygenase inhibitor	PTGS2|TRPV1|PTGS1|RXRA	0	0	0
REP.A025_A375_24H:K02	BRD-K76210423	resiquimod	A375	trt_cp	3.33 uM	24 h	3	90	0.148	0.116703	1	0	1	1	0	TLR agonist	TLR7|TLR8	0	0	0
REP.A025_A375_24H:K16	BRD-A82522119	tibolone	A375	trt_cp	0.37 uM	24 h	3	137	0.3125	0.209226	1	1	1	1	0	Estrogen receptor agonist|Androgen receptor agonist|Progesterone receptor agonist	ESR1|AR|PGR|STS	0	0	0
REP.A025_A375_24H:L17	BRD-K77561571	topiroxostat	A375	trt_cp	0.125 uM	24 h	3	79	0.1807	0.120816	1	0	1	1	0	Xanthine oxidase inhibitor	XDH	0	0	0
REP.A025_A375_24H:L20	BRD-K77641333	naphazoline	A375	trt_cp	3.33 uM	24 h	3	84	0.1425	0.110631	1	0	1	1	0	Adrenergic receptor agonist	ADRA1A|ADRA2A	0	0	0
REP.A025_A375_24H:M17	BRD-K78303961	glycitein	A375	trt_cp	0.125 uM	24 h	3	54	0.0972	0.0732589	1	0	1	1	0	TNF inhibitor	TNF|APP|IL1B	0	0	0
REP.A025_A375_24H:M19	BRD-K79095980	broxuridine	A375	trt_cp	10 uM	24 h	2	142	0.3912	0.238328	1	1	1	1	0	Antimetabolite	-666	0	0	0
REP.A025_A375_24H:N01	BRD-K78118466	LY-2157299	A375	trt_cp	10 uM	24 h	3	244	0.439	0.330946	1	1	1	1	0	TGF-beta receptor inhibitor	TGFBR1	0	0	0
REP.A025_A375_24H:N19	BRD-K79102359	idalopirdine	A375	trt_cp	10 uM	24 h	3	199	0.3193	0.254892	1	1	1	1	0	Serotonin receptor antagonist	HTR6	0	0	0
REP.A025_A375_24H:O07	BRD-A79981887	midodrine	A375	trt_cp	10 uM	24 h	3	77	0.2207	0.131819	1	1	1	1	0	Adrenergic receptor agonist	ADRA1A|ADRA1B|ADRA1D	0	0	0
REP.A025_A375_24H:O24	BRD-K73381542	phenylephrine	A375	trt_cp	0.04 uM	24 h	3	130	0.2161	0.169484	1	1	1	1	0	Adrenergic receptor agonist	ADRA1A|ADRA1B|ADRA1D	0	0	0
REP.A025_A549_24H:A07	BRD-A97701745	pindolol	A549	trt_cp	10 uM	24 h	2	198	0.2177	0.209939	0	0	1	1	0	Adrenergic receptor antagonist	ADRB1|ADRB2|HTR1A|HTR1B|HTR2A|HTR2B	0	0	0
REP.A025_A549_24H:A15	BRD-K97746869	chlorpropamide	A549	trt_cp	1.11 uM	24 h	2	98	0.1297	0.114002	0	0	1	1	0	ATP channel blocker	ABCC8|KCNJ10|KCNJ11	0	0	0
REP.A025_A549_24H:C08	BRD-K91336023	mesulergine	A549	trt_cp	3.33 uM	24 h	2	112	0.2105	0.155262	0	0	1	1	0	Dopamine receptor agonist	HTR2A|HTR2C|HTR7|HTR2B|HTR3A|HTR3B|HTR6	0	0	0
REP.A025_A549_24H:D14	BRD-K92241597	tosedostat	A549	trt_cp	3.33 uM	24 h	2	140	0.3202	0.214094	0	0	1	1	0	Peptidase inhibitor	ANPEP|NPEPPS|LAP3	0	0	0
REP.A025_A549_24H:E10	BRD-K98733875	baicalin	A549	trt_cp	0.37 uM	24 h	2	167	0.1999	0.184755	0	0	1	1	0	Beta glucuronidase inhibitor	GUSB|PREP	0	0	0
REP.A025_A549_24H:F03	BRD-A98702003	carbenoxolone	A549	trt_cp	1.11 uM	24 h	2	384	0.3502	0.370812	0	0	1	1	0	11-beta-HSD1 inhibitor	HSD11B1|GJA1|GJA10|GJA3|GJA4|GJA5|GJA8|GJA9|GJB1|GJB2|GJB3|GJB4|GJB5|GJB6|GJB7|GJC1|GJC2|GJC3|GJD2|GJD3|GJD4|GJE1|PANX1|PANX2|PANX3	0	0	0
REP.A025_A549_24H:F14	BRD-A89175223	bisoprolol	A549	trt_cp	3.33 uM	24 h	2	125	0.2933	0.193616	0	0	1	1	0	Adrenergic receptor antagonist	ADRB1|ADRB2	0	0	0
REP.A025_A549_24H:F20	BRD-K91301684	noscapine	A549	trt_cp	3.33 uM	24 h	2	95	0.0649	0.0793989	0	0	1	1	0	Bradykinin receptor antagonist|Tubulin polymerization inhibitor	BDKRB2|SIGMAR1	0	0	0
REP.A025_A549_24H:G01	BRD-K91822704	torcitabine	A549	trt_cp	10 uM	24 h	2	77	0.1333	0.102445	0	0	1	1	0	DNA inhibitor	DCK|TK2	0	0	0
REP.A025_A549_24H:G12	BRD-K73815512	HC-030031	A549	trt_cp	0.04 uM	24 h	2	94	0.2154	0.143886	0	0	1	1	0	TRPA1 channel blocker	TRPA1	0	0	0
REP.A025_A549_24H:H11	BRD-A73908300	EX-527	A549	trt_cp	0.125 uM	24 h	2	103	0.2211	0.152596	0	0	1	1	0	SIRT inhibitor	SIRT1	0	0	0
REP.A025_A549_24H:I16	BRD-A75479906	rimantadine	A549	trt_cp	0.37 uM	24 h	2	200	0.3996	0.285863	0	0	1	1	0	Antiviral|RNA synthesis inhibitor	-666	0	0	0
REP.A025_A549_24H:K02	BRD-K76210423	resiquimod	A549	trt_cp	3.33 uM	24 h	2	259	0.1852	0.221463	0	0	1	1	0	TLR agonist	TLR7|TLR8	0	0	0
REP.A025_A549_24H:K16	BRD-A82522119	tibolone	A549	trt_cp	0.37 uM	24 h	2	128	0.3476	0.213292	0	0	1	1	0	Estrogen receptor agonist|Androgen receptor agonist|Progesterone receptor agonist	ESR1|AR|PGR|STS	0	0	0
REP.A025_A549_24H:K20	BRD-K77625799	vandetanib	A549	trt_cp	3.33 uM	24 h	2	139	0.3094	0.2097	0	0	1	1	0	EGFR inhibitor|RET tyrosine kinase inhibitor|VEGFR inhibitor	EGFR|KDR|RET|FLT1|FLT4|PTK6|TEK|FLT3|KIT|EPHA1|EPHA10|EPHA2|EPHA3|EPHA4|EPHA5|EPHA6|EPHA7|EPHA8|EPHB1|EPHB2|EPHB3|EPHB4|EPHB6|ERBB2|ERBB3|ERBB4|SRC|VEGFA	0	0	0
REP.A025_A549_24H:L18	BRD-K77561571	topiroxostat	A549	trt_cp	0.04 uM	24 h	2	74	0.0895	0.0822921	0	0	1	1	0	Xanthine oxidase inhibitor	XDH	0	0	0
REP.A025_A549_24H:M01	BRD-K77685957	dequalinium	A549	trt_cp	10 uM	24 h	2	205	0.4447	0.30531	0	0	1	1	0	PKC inhibitor	KCNN1|KCNN3	0	0	0
REP.A025_A549_24H:M19	BRD-K79095980	broxuridine	A549	trt_cp	10 uM	24 h	2	103	0.2035	0.146397	0	0	1	1	0	Antimetabolite	-666	0	0	0
REP.A025_A549_24H:N19	BRD-K79102359	idalopirdine	A549	trt_cp	10 uM	24 h	2	126	0.1877	0.155506	0	0	1	1	0	Serotonin receptor antagonist	HTR6	0	0	0
REP.A025_A549_24H:P17	BRD-K80043866	sodium-gualenate	A549	trt_cp	0.125 uM	24 h	2	95	0.3335	0.179987	0	0	1	1	0	Antacid	-666	0	0	0
REP.A025_A549_24H:P23	BRD-K73440166	cinaciguat	A549	trt_cp	0.125 uM	24 h	2	117	0.1648	0.140411	0	0	1	1	0	Guanylate cyclase activator	GUCY1B3|GUCY1A3	0	0	0
REP.A025_HA1E_24H:A13	BRD-K97746869	chlorpropamide	HA1E	trt_cp	10 uM	24 h	3	94	0.2588	0.157716	1	1	1	1	0	ATP channel blocker	ABCC8|KCNJ10|KCNJ11	0	0	0
REP.A025_HA1E_24H:A24	BRD-K98493452	honokiol	HA1E	trt_cp	0.04 uM	24 h	3	144	0.2668	0.1982	1	1	1	1	0	AKT inhibitor	ALOX5|PTGS1|PTGS2	0	0	0
REP.A025_HA1E_24H:B07	BRD-K97729603	pimecrolimus	HA1E	trt_cp	10 uM	24 h	3	204	0.3802	0.281612	1	1	1	1	0	Calcineurin inhibitor	FKBP1A|CYP3A5|MTOR	0	0	0
REP.A025_HA1E_24H:B14	BRD-K97799481	theophylline	HA1E	trt_cp	3.33 uM	24 h	3	134	0.1727	0.153826	1	0	1	1	0	Adenosine receptor antagonist	ADORA1|PDE3A|ADORA2A|ADORA2B|ADORA3|HDAC2|PDE3B|PDE4A|PDE4B|PDE4C|PDE4D|CHIA|CYP2E1|CYP3A4|PDE5A	0	0	0
REP.A025_HA1E_24H:B24	BRD-K98530306	clonidine	HA1E	trt_cp	0.04 uM	24 h	3	100	0.224	0.15134	1	1	1	1	0	Adrenergic receptor agonist	ADRA2A|ADRA2B|ADRA2C|ADRA1A|ADRA1B|ADRA1D	0	0	0
REP.A025_HA1E_24H:C13	BRD-K92213669	lomitapide	HA1E	trt_cp	10 uM	24 h	3	744	0.7994	0.779829	1	1	1	1	0	Microsomal trigylceride transfer protein inhibitor	MTTP|CYP2B6|CYP2C19|CYP2C8	0	0	0
REP.A025_HA1E_24H:D02	BRD-A90799790	isradipine	HA1E	trt_cp	3.33 uM	24 h	3	139	0.2536	0.189851	1	0	1	1	0	Calcium channel blocker	CACNA1C|CACNA1D|CACNA1F|CACNA1S|CACNA2D1|CACNA1H|CACNA2D2|CACNB2	0	0	0
REP.A025_HA1E_24H:D09	BRD-K91456750	sacubitril	HA1E	trt_cp	1.11 uM	24 h	2	86	0.1331	0.108185	1	0	1	1	0	Neprilysin inhibitor	MME	0	0	0
REP.A025_HA1E_24H:D13	BRD-K92241597	tosedostat	HA1E	trt_cp	10 uM	24 h	3	264	0.5843	0.397146	1	1	1	1	0	Peptidase inhibitor	ANPEP|NPEPPS|LAP3	0	0	0
REP.A025_HA1E_24H:E02	BRD-K99475619	genz-644282	HA1E	trt_cp	3.33 uM	24 h	3	774	0.8624	0.826143	1	1	1	1	0	Topoisomerase inhibitor	TOP1	0	0	0
REP.A025_HA1E_24H:E10	BRD-K98733875	baicalin	HA1E	trt_cp	0.37 uM	24 h	3	73	0.1073	0.0894936	1	0	1	1	0	Beta glucuronidase inhibitor	GUSB|PREP	0	0	0
REP.A025_HA1E_24H:F18	BRD-A89175223	bisoprolol	HA1E	trt_cp	0.04 uM	24 h	3	254	0.4182	0.329564	1	1	1	1	0	Adrenergic receptor antagonist	ADRB1|ADRB2	0	0	0
REP.A025_HA1E_24H:G01	BRD-K91822704	torcitabine	HA1E	trt_cp	10 uM	24 h	3	126	0.2232	0.169575	1	0	1	1	0	DNA inhibitor	DCK|TK2	0	0	0
REP.A025_HA1E_24H:G10	BRD-K73815512	HC-030031	HA1E	trt_cp	0.37 uM	24 h	3	89	0.2095	0.138076	1	0	1	1	0	TRPA1 channel blocker	TRPA1	0	0	0
REP.A025_HA1E_24H:G23	BRD-K74057757	indibulin	HA1E	trt_cp	0.125 uM	24 h	2	236	0.4955	0.345787	1	1	1	1	0	Tubulin inhibitor	-666	0	0	0
REP.A025_HA1E_24H:H04	BRD-K99113996	AZD-2014	HA1E	trt_cp	0.37 uM	24 h	3	306	0.4598	0.379294	1	1	1	1	0	MTOR inhibitor	MTOR	0	0	0
REP.A025_HA1E_24H:H14	BRD-K73999723	telmisartan	HA1E	trt_cp	3.33 uM	24 h	3	68	0.1994	0.117746	1	0	1	1	0	Angiotensin receptor antagonist	AGTR1|PPARG|CYP2C19|CYP2J2|PPARA	0	0	0
REP.A025_HA1E_24H:H24	BRD-A74391928	ibutilide	HA1E	trt_cp	0.04 uM	24 h	3	165	0.2534	0.206764	1	1	1	1	0	Potassium channel antagonist	KCNH2|CACNA1C|SCN5A|CACNA2D1|CACNB1|CACNG1|KCNH6|KCNH7|KCNJ11|KCNK1|KCNK6	0	0	0
REP.A025_HA1E_24H:I01	BRD-K74514084	pazopanib	HA1E	trt_cp	10 uM	24 h	3	336	0.4873	0.409165	1	1	1	1	0	VEGFR inhibitor|KIT inhibitor|PDGFR inhibitor	KDR|KIT|FLT1|FLT4|PDGFRB|PDGFRA|BRAF|CYP2B6|CYP2C8|CYP2E1|DDR2|CSF1R|FGF1|FGFR1|FGFR3|ITK|SH2B3	0	0	0
REP.A025_HA1E_24H:I07	BRD-K74717603	etravirine	HA1E	trt_cp	10 uM	24 h	3	239	0.4526	0.332573	1	1	1	1	0	Non-nucleoside reverse transcriptase inhibitor	CYP2C19|CYP3A4|CYP2C9	0	0	0
REP.A025_HA1E_24H:I14	BRD-A75479906	rimantadine	HA1E	trt_cp	3.33 uM	24 h	3	95	0.3646	0.188192	1	1	1	1	0	Antiviral|RNA synthesis inhibitor	-666	0	0	0
REP.A025_HA1E_24H:J20	BRD-K75649340	tioguanine	HA1E	trt_cp	3.33 uM	24 h	3	363	0.5799	0.463939	1	1	1	1	0	Purine antagonist	-666	0	0	0
REP.A025_HA1E_24H:K01	BRD-K76210423	resiquimod	HA1E	trt_cp	10 uM	24 h	3	96	0.0747	0.0856301	1	0	1	1	0	TLR agonist	TLR7|TLR8	0	0	0
REP.A025_HA1E_24H:K18	BRD-A82522119	tibolone	HA1E	trt_cp	0.04 uM	24 h	3	102	0.322	0.183256	1	1	1	1	0	Estrogen receptor agonist|Androgen receptor agonist|Progesterone receptor agonist	ESR1|AR|PGR|STS	0	0	0
REP.A025_HA1E_24H:L12	BRD-K76674262	BRD-K76674262	HA1E	trt_cp	0.04 uM	24 h	3	568	0.8279	0.693416	1	1	1	1	0	Protein synthesis inhibitor	RPL3	0	0	0
REP.A025_HA1E_24H:L15	BRD-K77561571	topiroxostat	HA1E	trt_cp	1.11 uM	24 h	3	130	0.287	0.195318	1	1	1	1	0	Xanthine oxidase inhibitor	XDH	0	0	0
REP.A025_HA1E_24H:M01	BRD-K77685957	dequalinium	HA1E	trt_cp	10 uM	24 h	3	192	0.2281	0.211614	1	1	1	1	0	PKC inhibitor	KCNN1|KCNN3	0	0	0
REP.A025_HA1E_24H:M08	BRD-K78126613	menadione	HA1E	trt_cp	3.33 uM	24 h	3	176	0.368	0.257342	1	1	1	1	0	Mitochondrial inhibitor|Phosphatase inhibitor	PKM|AOX1|BGLAP|F10|F2|F7|F9|GGCX|NQO1|NQO2|PROC|PROS1|PROZ|VKORC1|VKORC1L1	0	0	0
REP.A025_HA1E_24H:M13	BRD-K78303961	glycitein	HA1E	trt_cp	10 uM	24 h	3	86	0.2432	0.146238	1	1	1	1	0	TNF inhibitor	TNF|APP|IL1B	0	0	0
REP.A025_HA1E_24H:N01	BRD-K78118466	LY-2157299	HA1E	trt_cp	10 uM	24 h	3	270	0.3683	0.31887	1	1	1	1	0	TGF-beta receptor inhibitor	TGFBR1	0	0	0
REP.A025_HA1E_24H:N07	BRD-A78195072	imexon	HA1E	trt_cp	10 uM	24 h	3	84	0.1682	0.120194	1	1	1	1	0	Apoptosis stimulant|Ribonucleoside reductase inhibitor	RRM1|RRM2	0	0	0
REP.A025_HA1E_24H:N18	BRD-A78877355	nefopam	HA1E	trt_cp	0.04 uM	24 h	3	139	0.2765	0.198237	1	0	1	1	0	Cyclooxygenase inhibitor	-666	0	0	0
REP.A025_HA1E_24H:N19	BRD-K79102359	idalopirdine	HA1E	trt_cp	10 uM	24 h	3	127	0.237	0.175431	1	1	1	1	0	Serotonin receptor antagonist	HTR6	0	0	0
REP.A025_HA1E_24H:O13	BRD-A80017228	bendroflumethiazide	HA1E	trt_cp	10 uM	24 h	3	76	0.1191	0.096204	1	0	1	1	0	Sodium channel inhibitor	SLC12A3|CA1|CA2|CA4|KCNMA1|SLC12A1	0	0	0
REP.A025_HA1E_24H:O20	BRD-K73381542	phenylephrine	HA1E	trt_cp	3.33 uM	24 h	3	501	0.2897	0.385233	1	0	1	1	0	Adrenergic receptor agonist	ADRA1A|ADRA1B|ADRA1D	0	0	0
REP.A025_HA1E_24H:P02	BRD-K79131256	albendazole	HA1E	trt_cp	3.33 uM	24 h	3	540	0.649	0.598618	1	1	1	1	0	Tubulin inhibitor	CYP1A2|CYP2J2|TUBA1A|TUBB|TUBB4B	0	0	0
REP.A025_HA1E_24H:P12	BRD-K79989959	nesbuvir	HA1E	trt_cp	0.04 uM	24 h	3	157	0.3402	0.233694	1	1	1	1	0	RNA polymerase inhibitor	-666	0	0	0
REP.A025_HA1E_24H:P18	BRD-K80043866	sodium-gualenate	HA1E	trt_cp	0.04 uM	24 h	3	119	0.2465	0.173186	1	1	1	1	0	Antacid	-666	0	0	0
REP.A025_HA1E_24H:P24	BRD-K73440166	cinaciguat	HA1E	trt_cp	0.04 uM	24 h	3	292	0.2988	0.298684	1	1	1	1	0	Guanylate cyclase activator	GUCY1B3|GUCY1A3	0	0	0
REP.A025_HELA_24H:D01	BRD-A90799790	isradipine	HELA	trt_cp	10 uM	24 h	3	99	0.2683	0.1648	1	1	1	1	0	Calcium channel blocker	CACNA1C|CACNA1D|CACNA1F|CACNA1S|CACNA2D1|CACNA1H|CACNA2D2|CACNB2	0	0	0
REP.A025_HELA_24H:D13	BRD-K92241597	tosedostat	HELA	trt_cp	10 uM	24 h	3	299	0.5753	0.419385	1	1	1	1	0	Peptidase inhibitor	ANPEP|NPEPPS|LAP3	0	0	0
REP.A025_HELA_24H:E02	BRD-K99475619	genz-644282	HELA	trt_cp	3.33 uM	24 h	3	390	0.7219	0.536539	1	1	1	1	0	Topoisomerase inhibitor	TOP1	0	0	0
REP.A025_HELA_24H:E19	BRD-K90333595	phentolamine	HELA	trt_cp	10 uM	24 h	3	91	0.0232	0.0464617	1	0	1	1	0	Adrenergic receptor antagonist	ADRA1A|ADRA2A|ADRA1B|ADRA1D|ADRA2B|ADRA2C	0	0	0
REP.A025_HELA_24H:H14	BRD-K73999723	telmisartan	HELA	trt_cp	3.33 uM	24 h	3	78	0.1904	0.123229	1	0	1	1	0	Angiotensin receptor antagonist	AGTR1|PPARG|CYP2C19|CYP2J2|PPARA	0	0	0
REP.A025_HELA_24H:I01	BRD-K74514084	pazopanib	HELA	trt_cp	10 uM	24 h	3	270	0.5336	0.383814	1	1	1	1	0	VEGFR inhibitor|KIT inhibitor|PDGFR inhibitor	KDR|KIT|FLT1|FLT4|PDGFRB|PDGFRA|BRAF|CYP2B6|CYP2C8|CYP2E1|DDR2|CSF1R|FGF1|FGFR1|FGFR3|ITK|SH2B3	0	0	0
REP.A025_HELA_24H:I24	BRD-K75641298	metoclopramide	HELA	trt_cp	0.04 uM	24 h	2	60	0.1206	0.0860161	1	1	1	1	0	Dopamine receptor antagonist|Serotonin receptor antagonist	DRD2|HTR4|HTR3A|CHRM1|HTR3B	0	0	0
REP.A025_HELA_24H:K19	BRD-K77625799	vandetanib	HELA	trt_cp	10 uM	24 h	3	147	0.3189	0.218936	1	1	1	1	0	EGFR inhibitor|RET tyrosine kinase inhibitor|VEGFR inhibitor	EGFR|KDR|RET|FLT1|FLT4|PTK6|TEK|FLT3|KIT|EPHA1|EPHA10|EPHA2|EPHA3|EPHA4|EPHA5|EPHA6|EPHA7|EPHA8|EPHB1|EPHB2|EPHB3|EPHB4|EPHB6|ERBB2|ERBB3|ERBB4|SRC|VEGFA	0	0	0
REP.A025_HELA_24H:L17	BRD-K77561571	topiroxostat	HELA	trt_cp	0.125 uM	24 h	3	85	0.2681	0.152647	1	1	1	1	0	Xanthine oxidase inhibitor	XDH	0	0	0
REP.A025_HELA_24H:M01	BRD-K77685957	dequalinium	HELA	trt_cp	10 uM	24 h	3	437	0.558	0.499331	1	1	1	1	0	PKC inhibitor	KCNN1|KCNN3	0	0	0
REP.A025_HELA_24H:M14	BRD-K78303961	glycitein	HELA	trt_cp	3.33 uM	24 h	3	124	0.3765	0.218486	1	1	1	1	0	TNF inhibitor	TNF|APP|IL1B	0	0	0
REP.A025_HELA_24H:O15	BRD-A80017228	bendroflumethiazide	HELA	trt_cp	1.11 uM	24 h	2	56	0.2411	0.117496	1	1	1	1	0	Sodium channel inhibitor	SLC12A3|CA1|CA2|CA4|KCNMA1|SLC12A1	0	0	0
REP.A025_HELA_24H:O20	BRD-K73381542	phenylephrine	HELA	trt_cp	3.33 uM	24 h	2	106	0.3262	0.188029	1	1	1	1	0	Adrenergic receptor agonist	ADRA1A|ADRA1B|ADRA1D	0	0	0
REP.A025_HELA_24H:P09	BRD-K79989959	nesbuvir	HELA	trt_cp	1.11 uM	24 h	2	148	0.3096	0.216452	1	1	1	1	0	RNA polymerase inhibitor	-666	0	0	0
REP.A025_HELA_24H:P13	BRD-K80043866	sodium-gualenate	HELA	trt_cp	10 uM	24 h	2	58	0.2245	0.115386	1	1	1	1	0	Antacid	-666	0	0	0
REP.A025_HT29_24H:A08	BRD-A97701745	pindolol	HT29	trt_cp	3.33 uM	24 h	3	184	0.315	0.243442	1	1	1	1	0	Adrenergic receptor antagonist	ADRB1|ADRB2|HTR1A|HTR1B|HTR2A|HTR2B	0	0	0
REP.A025_HT29_24H:A13	BRD-K97746869	chlorpropamide	HT29	trt_cp	10 uM	24 h	3	176	0.2429	0.209074	1	0	1	1	0	ATP channel blocker	ABCC8|KCNJ10|KCNJ11	0	0	0
REP.A025_HT29_24H:B07	BRD-K97729603	pimecrolimus	HT29	trt_cp	10 uM	24 h	3	430	0.2571	0.336214	1	1	1	1	0	Calcineurin inhibitor	FKBP1A|CYP3A5|MTOR	0	0	0
REP.A025_HT29_24H:C02	BRD-K98624455	bepotastine	HT29	trt_cp	3.33 uM	24 h	3	255	0.3668	0.309254	1	1	1	1	0	Histamine receptor antagonist	HRH1	0	0	0
REP.A025_HT29_24H:D20	BRD-K96194081	cepharanthine	HT29	trt_cp	3.33 uM	24 h	2	262	0.2087	0.236452	0	0	1	1	0	NFKB inhibitor	-666	0	0	0
REP.A025_HT29_24H:J10	BRD-A75305484	anidulafungin	HT29	trt_cp	0.37 uM	24 h	2	65	0.1441	0.0978632	0	0	1	1	0	Fungal 1,3-beta-D-glucan synthase inhibitor	-666	0	0	0
REP.A025_HT29_24H:K17	BRD-A82522119	tibolone	HT29	trt_cp	0.125 uM	24 h	3	149	0.2857	0.208631	1	1	1	1	0	Estrogen receptor agonist|Androgen receptor agonist|Progesterone receptor agonist	ESR1|AR|PGR|STS	0	0	0
REP.A025_HT29_24H:N01	BRD-K78118466	LY-2157299	HT29	trt_cp	10 uM	24 h	2	90	0.1274	0.108277	0	0	1	1	0	TGF-beta receptor inhibitor	TGFBR1	0	0	0
REP.A025_HT29_24H:N11	BRD-A78195072	imexon	HT29	trt_cp	0.125 uM	24 h	3	119	0.168	0.142975	1	0	1	1	0	Apoptosis stimulant|Ribonucleoside reductase inhibitor	RRM1|RRM2	0	0	0
REP.A025_HT29_24H:N24	BRD-K79102359	idalopirdine	HT29	trt_cp	0.04 uM	24 h	3	120	0.1523	0.136701	1	0	1	1	0	Serotonin receptor antagonist	HTR6	0	0	0
REP.A025_HT29_24H:O07	BRD-A79981887	midodrine	HT29	trt_cp	10 uM	24 h	3	163	0.3062	0.225906	1	0	1	1	0	Adrenergic receptor agonist	ADRA1A|ADRA1B|ADRA1D	0	0	0
REP.A025_JURKAT_24H:A09	BRD-A97701745	pindolol	JURKAT	trt_cp	1.11 uM	24 h	2	62	0.1821	0.107444	1	1	1	1	0	Adrenergic receptor antagonist	ADRB1|ADRB2|HTR1A|HTR1B|HTR2A|HTR2B	0	0	0
REP.A025_JURKAT_24H:A21	BRD-K98493452	honokiol	JURKAT	trt_cp	1.11 uM	24 h	2	109	0.1673	0.13655	0	0	1	1	0	AKT inhibitor	ALOX5|PTGS1|PTGS2	0	0	0
REP.A025_JURKAT_24H:B19	BRD-K98530306	clonidine	JURKAT	trt_cp	10 uM	24 h	2	90	0.2085	0.138518	1	0	1	1	0	Adrenergic receptor agonist	ADRA2A|ADRA2B|ADRA2C|ADRA1A|ADRA1B|ADRA1D	0	0	0
REP.A025_JURKAT_24H:C03	BRD-K98624455	bepotastine	JURKAT	trt_cp	1.11 uM	24 h	2	87	0.0189	0.0410035	1	1	1	1	0	Histamine receptor antagonist	HRH1	0	0	0
REP.A025_JURKAT_24H:C10	BRD-K91336023	mesulergine	JURKAT	trt_cp	0.37 uM	24 h	2	50	0.0726	0.0609234	1	0	1	1	0	Dopamine receptor agonist	HTR2A|HTR2C|HTR7|HTR2B|HTR3A|HTR3B|HTR6	0	0	0
REP.A025_JURKAT_24H:C15	BRD-K92213669	lomitapide	JURKAT	trt_cp	1.11 uM	24 h	2	114	0.1914	0.149367	1	0	1	1	0	Microsomal trigylceride transfer protein inhibitor	MTTP|CYP2B6|CYP2C19|CYP2C8	0	0	0
REP.A025_JURKAT_24H:D07	BRD-K91456750	sacubitril	JURKAT	trt_cp	10 uM	24 h	2	120	0.1475	0.134529	1	0	1	1	0	Neprilysin inhibitor	MME	0	0	0
REP.A025_JURKAT_24H:D13	BRD-K92241597	tosedostat	JURKAT	trt_cp	10 uM	24 h	2	128	0.318	0.204009	1	1	1	1	0	Peptidase inhibitor	ANPEP|NPEPPS|LAP3	0	0	0
REP.A025_JURKAT_24H:E06	BRD-K99475619	genz-644282	JURKAT	trt_cp	0.04 uM	24 h	2	676	0.7614	0.725455	0	0	1	1	0	Topoisomerase inhibitor	TOP1	0	0	0
REP.A025_JURKAT_24H:E24	BRD-K90333595	phentolamine	JURKAT	trt_cp	0.04 uM	24 h	2	96	0.1559	0.123706	0	0	1	1	0	Adrenergic receptor antagonist	ADRA1A|ADRA2A|ADRA1B|ADRA1D|ADRA2B|ADRA2C	0	0	0
REP.A025_JURKAT_24H:F05	BRD-A98702003	carbenoxolone	JURKAT	trt_cp	0.125 uM	24 h	2	488	0.0221	0.105011	0	0	1	1	0	11-beta-HSD1 inhibitor	HSD11B1|GJA1|GJA10|GJA3|GJA4|GJA5|GJA8|GJA9|GJB1|GJB2|GJB3|GJB4|GJB5|GJB6|GJB7|GJC1|GJC2|GJC3|GJD2|GJD3|GJD4|GJE1|PANX1|PANX2|PANX3	0	0	0
REP.A025_JURKAT_24H:F15	BRD-A89175223	bisoprolol	JURKAT	trt_cp	1.11 uM	24 h	2	76	0.2489	0.139075	0	0	1	1	0	Adrenergic receptor antagonist	ADRB1|ADRB2	0	0	0
REP.A025_JURKAT_24H:G03	BRD-K91822704	torcitabine	JURKAT	trt_cp	1.11 uM	24 h	2	130	0.041	0.0738234	1	0	1	1	0	DNA inhibitor	DCK|TK2	0	0	0
REP.A025_JURKAT_24H:G07	BRD-K73815512	HC-030031	JURKAT	trt_cp	10 uM	24 h	2	50	0.04	0.0452216	1	0	1	1	0	TRPA1 channel blocker	TRPA1	0	0	0
REP.A025_JURKAT_24H:G20	BRD-K74057757	indibulin	JURKAT	trt_cp	3.33 uM	24 h	2	506	0.6478	0.57893	1	1	1	1	0	Tubulin inhibitor	-666	0	0	0
REP.A025_JURKAT_24H:H02	BRD-K99113996	AZD-2014	JURKAT	trt_cp	3.33 uM	24 h	2	515	0.6035	0.563732	0	0	1	1	0	MTOR inhibitor	MTOR	0	0	0
REP.A025_JURKAT_24H:H08	BRD-A73908300	EX-527	JURKAT	trt_cp	3.33 uM	24 h	2	41	0.069	0.0537833	1	0	1	1	0	SIRT inhibitor	SIRT1	0	0	0
REP.A025_JURKAT_24H:H13	BRD-K73999723	telmisartan	JURKAT	trt_cp	10 uM	24 h	2	97	0.1949	0.139034	0	0	1	1	0	Angiotensin receptor antagonist	AGTR1|PPARG|CYP2C19|CYP2J2|PPARA	0	0	0
REP.A025_JURKAT_24H:H23	BRD-A74391928	ibutilide	JURKAT	trt_cp	0.125 uM	24 h	2	54	0.2044	0.106235	1	0	1	1	0	Potassium channel antagonist	KCNH2|CACNA1C|SCN5A|CACNA2D1|CACNB1|CACNG1|KCNH6|KCNH7|KCNJ11|KCNK1|KCNK6	0	0	0
REP.A025_JURKAT_24H:I10	BRD-K74717603	etravirine	JURKAT	trt_cp	0.37 uM	24 h	2	61	0.1651	0.101477	1	1	1	1	0	Non-nucleoside reverse transcriptase inhibitor	CYP2C19|CYP3A4|CYP2C9	0	0	0
REP.A025_JURKAT_24H:J21	BRD-K75649340	tioguanine	JURKAT	trt_cp	1.11 uM	24 h	2	623	0.7528	0.692491	0	0	1	1	0	Purine antagonist	-666	0	0	0
REP.A025_JURKAT_24H:L06	BRD-K76617868	fasudil	JURKAT	trt_cp	0.04 uM	24 h	2	101	0.1927	0.141069	1	0	1	1	0	Rho associated kinase inhibitor	ROCK1|ROCK2|PKIA|PRKACA	0	0	0
REP.A025_JURKAT_24H:L14	BRD-K77561571	topiroxostat	JURKAT	trt_cp	3.33 uM	24 h	2	100	0.2172	0.149025	0	0	1	1	0	Xanthine oxidase inhibitor	XDH	0	0	0
REP.A025_JURKAT_24H:L21	BRD-K77641333	naphazoline	JURKAT	trt_cp	1.11 uM	24 h	2	72	0.044	0.0569145	1	1	1	1	0	Adrenergic receptor agonist	ADRA1A|ADRA2A	0	0	0
REP.A025_JURKAT_24H:M06	BRD-K77685957	dequalinium	JURKAT	trt_cp	0.04 uM	24 h	2	43	0.0795	0.0591219	1	0	1	1	0	PKC inhibitor	KCNN1|KCNN3	0	0	0
REP.A025_JURKAT_24H:M08	BRD-K78126613	menadione	JURKAT	trt_cp	3.33 uM	24 h	2	97	0.094	0.0965562	0	0	1	1	0	Mitochondrial inhibitor|Phosphatase inhibitor	PKM|AOX1|BGLAP|F10|F2|F7|F9|GGCX|NQO1|NQO2|PROC|PROS1|PROZ|VKORC1|VKORC1L1	0	0	0
REP.A025_JURKAT_24H:M14	BRD-K78303961	glycitein	JURKAT	trt_cp	3.33 uM	24 h	2	105	0.0915	0.0991142	1	0	1	1	0	TNF inhibitor	TNF|APP|IL1B	0	0	0
REP.A025_JURKAT_24H:N04	BRD-K78118466	LY-2157299	JURKAT	trt_cp	0.37 uM	24 h	2	75	0.042	0.0567526	1	0	1	1	0	TGF-beta receptor inhibitor	TGFBR1	0	0	0
REP.A025_JURKAT_24H:N07	BRD-A78195072	imexon	JURKAT	trt_cp	10 uM	24 h	2	97	0.0661	0.0809687	1	0	1	1	0	Apoptosis stimulant|Ribonucleoside reductase inhibitor	RRM1|RRM2	0	0	0
REP.A025_JURKAT_24H:N15	BRD-A78877355	nefopam	JURKAT	trt_cp	1.11 uM	24 h	2	82	0.0786	0.0811799	1	0	1	1	0	Cyclooxygenase inhibitor	-666	0	0	0
REP.A025_JURKAT_24H:N23	BRD-K79102359	idalopirdine	JURKAT	trt_cp	0.125 uM	24 h	2	63	0.1909	0.110893	0	0	1	1	0	Serotonin receptor antagonist	HTR6	0	0	0
REP.A025_JURKAT_24H:O12	BRD-A79981887	midodrine	JURKAT	trt_cp	0.04 uM	24 h	2	39	0.0448	0.042267	1	0	1	1	0	Adrenergic receptor agonist	ADRA1A|ADRA1B|ADRA1D	0	0	0
REP.A025_JURKAT_24H:O24	BRD-K73381542	phenylephrine	JURKAT	trt_cp	0.04 uM	24 h	2	103	0.2199	0.152181	0	0	1	1	0	Adrenergic receptor agonist	ADRA1A|ADRA1B|ADRA1D	0	0	0
REP.A025_JURKAT_24H:P01	BRD-K79131256	albendazole	JURKAT	trt_cp	10 uM	24 h	2	526	0.5355	0.536665	0	0	1	1	0	Tubulin inhibitor	CYP1A2|CYP2J2|TUBA1A|TUBB|TUBB4B	0	0	0
REP.A025_JURKAT_24H:P15	BRD-K80043866	sodium-gualenate	JURKAT	trt_cp	1.11 uM	24 h	2	92	0.2651	0.157917	1	1	1	1	0	Antacid	-666	0	0	0
REP.A025_JURKAT_24H:P24	BRD-K73440166	cinaciguat	JURKAT	trt_cp	0.04 uM	24 h	2	271	0.4254	0.343332	0	0	1	1	0	Guanylate cyclase activator	GUCY1B3|GUCY1A3	0	0	0
REP.A025_MCF10A_24H:A24	BRD-K98493452	honokiol	MCF10A	trt_cp	0.04 uM	24 h	3	229	0.2548	0.244258	1	1	1	1	0	AKT inhibitor	ALOX5|PTGS1|PTGS2	0	0	0
REP.A025_MCF10A_24H:B07	BRD-K97729603	pimecrolimus	MCF10A	trt_cp	10 uM	24 h	3	358	0.5456	0.446899	1	1	1	1	0	Calcineurin inhibitor	FKBP1A|CYP3A5|MTOR	0	0	0
REP.A025_MCF10A_24H:C09	BRD-K91336023	mesulergine	MCF10A	trt_cp	1.11 uM	24 h	3	71	0.2056	0.122172	1	0	1	1	0	Dopamine receptor agonist	HTR2A|HTR2C|HTR7|HTR2B|HTR3A|HTR3B|HTR6	0	0	0
REP.A025_MCF10A_24H:D07	BRD-K91456750	sacubitril	MCF10A	trt_cp	10 uM	24 h	3	131	0.1731	0.15227	1	1	1	1	0	Neprilysin inhibitor	MME	0	0	0
REP.A025_MCF10A_24H:D13	BRD-K92241597	tosedostat	MCF10A	trt_cp	10 uM	24 h	3	259	0.4198	0.333428	1	1	1	1	0	Peptidase inhibitor	ANPEP|NPEPPS|LAP3	0	0	0
REP.A025_MCF10A_24H:D19	BRD-K96194081	cepharanthine	MCF10A	trt_cp	10 uM	24 h	3	69	0.1167	0.0907383	1	1	1	1	0	NFKB inhibitor	-666	0	0	0
REP.A025_MCF10A_24H:F24	BRD-K91301684	noscapine	MCF10A	trt_cp	0.04 uM	24 h	3	150	0.3532	0.232748	1	1	1	1	0	Bradykinin receptor antagonist|Tubulin polymerization inhibitor	BDKRB2|SIGMAR1	0	0	0
REP.A025_MCF10A_24H:H11	BRD-A73908300	EX-527	MCF10A	trt_cp	0.125 uM	24 h	3	339	0.388	0.36673	1	1	1	1	0	SIRT inhibitor	SIRT1	0	0	0
REP.A025_MCF10A_24H:I08	BRD-K74717603	etravirine	MCF10A	trt_cp	3.33 uM	24 h	3	98	0.2473	0.157418	1	0	1	1	0	Non-nucleoside reverse transcriptase inhibitor	CYP2C19|CYP3A4|CYP2C9	0	0	0
REP.A025_MCF10A_24H:J12	BRD-A75305484	anidulafungin	MCF10A	trt_cp	0.04 uM	24 h	3	141	0.3308	0.218385	1	0	1	1	0	Fungal 1,3-beta-D-glucan synthase inhibitor	-666	0	0	0
REP.A025_MCF10A_24H:K17	BRD-A82522119	tibolone	MCF10A	trt_cp	0.125 uM	24 h	3	148	0.4135	0.250149	1	1	1	1	0	Estrogen receptor agonist|Androgen receptor agonist|Progesterone receptor agonist	ESR1|AR|PGR|STS	0	0	0
REP.A025_MCF10A_24H:M07	BRD-K78126613	menadione	MCF10A	trt_cp	10 uM	24 h	3	116	0.2459	0.170781	1	1	1	1	0	Mitochondrial inhibitor|Phosphatase inhibitor	PKM|AOX1|BGLAP|F10|F2|F7|F9|GGCX|NQO1|NQO2|PROC|PROS1|PROZ|VKORC1|VKORC1L1	0	0	0
REP.A025_MCF10A_24H:M17	BRD-K78303961	glycitein	MCF10A	trt_cp	0.125 uM	24 h	3	104	0.0997	0.102966	1	0	1	1	0	TNF inhibitor	TNF|APP|IL1B	0	0	0
REP.A025_MCF10A_24H:N19	BRD-K79102359	idalopirdine	MCF10A	trt_cp	10 uM	24 h	3	123	0.217	0.165201	1	1	1	1	0	Serotonin receptor antagonist	HTR6	0	0	0
REP.A025_MCF7_24H:D10	BRD-K91456750	sacubitril	MCF7	trt_cp	0.37 uM	24 h	3	71	0.2249	0.127778	1	0	1	1	0	Neprilysin inhibitor	MME	0	0	0
REP.A025_MCF7_24H:D19	BRD-K96194081	cepharanthine	MCF7	trt_cp	10 uM	24 h	3	223	0.5145	0.342512	1	1	1	1	0	NFKB inhibitor	-666	0	0	0
REP.A025_MCF7_24H:F15	BRD-A89175223	bisoprolol	MCF7	trt_cp	1.11 uM	24 h	3	110	0.2185	0.156766	1	0	1	1	0	Adrenergic receptor antagonist	ADRB1|ADRB2	0	0	0
REP.A025_MCF7_24H:G01	BRD-K91822704	torcitabine	MCF7	trt_cp	10 uM	24 h	3	220	0.4469	0.317064	1	1	1	1	0	DNA inhibitor	DCK|TK2	0	0	0
REP.A025_MCF7_24H:G12	BRD-K73815512	HC-030031	MCF7	trt_cp	0.04 uM	24 h	3	81	0.2654	0.14826	1	0	1	1	0	TRPA1 channel blocker	TRPA1	0	0	0
REP.A025_MCF7_24H:H13	BRD-K73999723	telmisartan	MCF7	trt_cp	10 uM	24 h	3	172	0.4151	0.270191	1	1	1	1	0	Angiotensin receptor antagonist	AGTR1|PPARG|CYP2C19|CYP2J2|PPARA	0	0	0
REP.A025_MCF7_24H:K17	BRD-A82522119	tibolone	MCF7	trt_cp	0.125 uM	24 h	3	220	0.444	0.316034	1	1	1	1	0	Estrogen receptor agonist|Androgen receptor agonist|Progesterone receptor agonist	ESR1|AR|PGR|STS	0	0	0
REP.A025_MCF7_24H:K19	BRD-K77625799	vandetanib	MCF7	trt_cp	10 uM	24 h	3	286	0.5705	0.408452	1	1	1	1	0	EGFR inhibitor|RET tyrosine kinase inhibitor|VEGFR inhibitor	EGFR|KDR|RET|FLT1|FLT4|PTK6|TEK|FLT3|KIT|EPHA1|EPHA10|EPHA2|EPHA3|EPHA4|EPHA5|EPHA6|EPHA7|EPHA8|EPHB1|EPHB2|EPHB3|EPHB4|EPHB6|ERBB2|ERBB3|ERBB4|SRC|VEGFA	0	0	0
REP.A025_MCF7_24H:L16	BRD-K77561571	topiroxostat	MCF7	trt_cp	0.37 uM	24 h	3	111	0.243	0.166072	1	0	1	1	0	Xanthine oxidase inhibitor	XDH	0	0	0
REP.A025_MCF7_24H:L21	BRD-K77641333	naphazoline	MCF7	trt_cp	1.11 uM	24 h	3	84	0.1491	0.113164	1	0	1	1	0	Adrenergic receptor agonist	ADRA1A|ADRA2A	0	0	0
REP.A025_MCF7_24H:M01	BRD-K77685957	dequalinium	MCF7	trt_cp	10 uM	24 h	3	313	0.442	0.376109	1	1	1	1	0	PKC inhibitor	KCNN1|KCNN3	0	0	0
REP.A025_MCF7_24H:M19	BRD-K79095980	broxuridine	MCF7	trt_cp	10 uM	24 h	3	292	0.5369	0.400377	1	1	1	1	0	Antimetabolite	-666	0	0	0
REP.A025_MCF7_24H:N15	BRD-A78877355	nefopam	MCF7	trt_cp	1.11 uM	24 h	3	126	0.3322	0.206879	1	1	1	1	0	Cyclooxygenase inhibitor	-666	0	0	0
REP.A025_MCF7_24H:P16	BRD-K80043866	sodium-gualenate	MCF7	trt_cp	0.37 uM	24 h	3	129	0.2911	0.195951	1	1	1	1	0	Antacid	-666	0	0	0
REP.A025_PC3_24H:B10	BRD-K97729603	pimecrolimus	PC3	trt_cp	0.37 uM	24 h	2	57	0.1867	0.104313	1	1	1	1	0	Calcineurin inhibitor	FKBP1A|CYP3A5|MTOR	0	0	0
REP.A025_PC3_24H:B17	BRD-K97799481	theophylline	PC3	trt_cp	0.125 uM	24 h	2	43	0.1714	0.0868101	1	1	1	1	0	Adenosine receptor antagonist	ADORA1|PDE3A|ADORA2A|ADORA2B|ADORA3|HDAC2|PDE3B|PDE4A|PDE4B|PDE4C|PDE4D|CHIA|CYP2E1|CYP3A4|PDE5A	0	0	0
REP.A025_PC3_24H:B20	BRD-K98530306	clonidine	PC3	trt_cp	3.33 uM	24 h	2	50	0.14	0.0846018	1	0	1	1	0	Adrenergic receptor agonist	ADRA2A|ADRA2B|ADRA2C|ADRA1A|ADRA1B|ADRA1D	0	0	0
REP.A025_PC3_24H:C02	BRD-K98624455	bepotastine	PC3	trt_cp	3.33 uM	24 h	2	217	0.387	0.293033	1	1	1	1	0	Histamine receptor antagonist	HRH1	0	0	0
REP.A025_PC3_24H:C08	BRD-K91336023	mesulergine	PC3	trt_cp	3.33 uM	24 h	2	74	0.1806	0.116898	1	1	1	1	0	Dopamine receptor agonist	HTR2A|HTR2C|HTR7|HTR2B|HTR3A|HTR3B|HTR6	0	0	0
REP.A025_PC3_24H:D01	BRD-A90799790	isradipine	PC3	trt_cp	10 uM	24 h	2	101	0.2805	0.170199	1	1	1	1	0	Calcium channel blocker	CACNA1C|CACNA1D|CACNA1F|CACNA1S|CACNA2D1|CACNA1H|CACNA2D2|CACNB2	0	0	0
REP.A025_PC3_24H:D07	BRD-K91456750	sacubitril	PC3	trt_cp	10 uM	24 h	2	65	0.1258	0.0914382	1	1	1	1	0	Neprilysin inhibitor	MME	0	0	0
REP.A025_PC3_24H:D19	BRD-K96194081	cepharanthine	PC3	trt_cp	10 uM	24 h	2	199	0.4175	0.291464	1	1	1	1	0	NFKB inhibitor	-666	0	0	0
REP.A025_PC3_24H:F13	BRD-A89175223	bisoprolol	PC3	trt_cp	10 uM	24 h	2	87	0.1529	0.116626	1	1	1	1	0	Adrenergic receptor antagonist	ADRB1|ADRB2	0	0	0
REP.A025_PC3_24H:G05	BRD-K91822704	torcitabine	PC3	trt_cp	0.125 uM	24 h	2	58	0.2003	0.10899	1	1	1	1	0	DNA inhibitor	DCK|TK2	0	0	0
REP.A025_PC3_24H:G11	BRD-K73815512	HC-030031	PC3	trt_cp	0.125 uM	24 h	2	83	0.298	0.15903	1	1	1	1	0	TRPA1 channel blocker	TRPA1	0	0	0
REP.A025_PC3_24H:G19	BRD-K74057757	indibulin	PC3	trt_cp	10 uM	24 h	2	378	0.6967	0.518919	1	1	1	1	0	Tubulin inhibitor	-666	0	0	0
REP.A025_PC3_24H:H02	BRD-K99113996	AZD-2014	PC3	trt_cp	3.33 uM	24 h	2	547	0.7701	0.656293	1	1	1	1	0	MTOR inhibitor	MTOR	0	0	0
REP.A025_PC3_24H:H07	BRD-A73908300	EX-527	PC3	trt_cp	10 uM	24 h	2	125	0.321	0.202553	1	1	1	1	0	SIRT inhibitor	SIRT1	0	0	0
REP.A025_PC3_24H:H20	BRD-A74391928	ibutilide	PC3	trt_cp	3.33 uM	24 h	2	107	0.3323	0.190672	1	1	1	1	0	Potassium channel antagonist	KCNH2|CACNA1C|SCN5A|CACNA2D1|CACNB1|CACNG1|KCNH6|KCNH7|KCNJ11|KCNK1|KCNK6	0	0	0
REP.A025_PC3_24H:I08	BRD-K74717603	etravirine	PC3	trt_cp	3.33 uM	24 h	2	117	0.2417	0.170044	1	1	1	1	0	Non-nucleoside reverse transcriptase inhibitor	CYP2C19|CYP3A4|CYP2C9	0	0	0
REP.A025_PC3_24H:I14	BRD-A75479906	rimantadine	PC3	trt_cp	3.33 uM	24 h	2	66	0.2072	0.118249	1	0	1	1	0	Antiviral|RNA synthesis inhibitor	-666	0	0	0
REP.A025_PC3_24H:I19	BRD-K75641298	metoclopramide	PC3	trt_cp	10 uM	24 h	2	67	0.2895	0.140829	1	1	1	1	0	Dopamine receptor antagonist|Serotonin receptor antagonist	DRD2|HTR4|HTR3A|CHRM1|HTR3B	0	0	0
REP.A025_PC3_24H:J01	BRD-A74667430	etodolac	PC3	trt_cp	10 uM	24 h	2	160	0.382	0.24999	1	1	1	1	0	Cyclooxygenase inhibitor	PTGS2|TRPV1|PTGS1|RXRA	0	0	0
REP.A025_PC3_24H:J09	BRD-A75305484	anidulafungin	PC3	trt_cp	1.11 uM	24 h	2	81	0.1557	0.113558	1	1	1	1	0	Fungal 1,3-beta-D-glucan synthase inhibitor	-666	0	0	0
REP.A025_PC3_24H:K01	BRD-K76210423	resiquimod	PC3	trt_cp	10 uM	24 h	2	65	0.2375	0.125637	1	1	1	1	0	TLR agonist	TLR7|TLR8	0	0	0
REP.A025_PC3_24H:L18	BRD-K77561571	topiroxostat	PC3	trt_cp	0.04 uM	24 h	2	102	0.2862	0.172769	1	1	1	1	0	Xanthine oxidase inhibitor	XDH	0	0	0
REP.A025_PC3_24H:N01	BRD-K78118466	LY-2157299	PC3	trt_cp	10 uM	24 h	2	127	0.325	0.205435	1	1	1	1	0	TGF-beta receptor inhibitor	TGFBR1	0	0	0
REP.A025_PC3_24H:N19	BRD-K79102359	idalopirdine	PC3	trt_cp	10 uM	24 h	2	107	0.2098	0.151504	1	1	1	1	0	Serotonin receptor antagonist	HTR6	0	0	0
REP.A025_PC3_24H:O10	BRD-A79981887	midodrine	PC3	trt_cp	0.37 uM	24 h	2	68	0.152	0.102803	1	1	1	1	0	Adrenergic receptor agonist	ADRA1A|ADRA1B|ADRA1D	0	0	0
REP.A025_PC3_24H:O19	BRD-K73381542	phenylephrine	PC3	trt_cp	10 uM	24 h	2	69	0.1921	0.116418	1	1	1	1	0	Adrenergic receptor agonist	ADRA1A|ADRA1B|ADRA1D	0	0	0
REP.A025_PC3_24H:P03	BRD-K79131256	albendazole	PC3	trt_cp	1.11 uM	24 h	2	536	0.7443	0.638685	1	1	1	1	0	Tubulin inhibitor	CYP1A2|CYP2J2|TUBA1A|TUBB|TUBB4B	0	0	0
REP.A025_PC3_24H:P12	BRD-K79989959	nesbuvir	PC3	trt_cp	0.04 uM	24 h	2	60	0.2595	0.126175	1	1	1	1	0	RNA polymerase inhibitor	-666	0	0	0
REP.A025_PC3_24H:P21	BRD-K73440166	cinaciguat	PC3	trt_cp	1.11 uM	24 h	2	163	0.3507	0.241764	1	1	1	1	0	Guanylate cyclase activator	GUCY1B3|GUCY1A3	0	0	0
REP.A025_THP1_24H:B07	BRD-K97729603	pimecrolimus	THP1	trt_cp	10 uM	24 h	3	318	0.511	0.407619	1	1	1	1	0	Calcineurin inhibitor	FKBP1A|CYP3A5|MTOR	0	0	0
REP.A025_THP1_24H:B15	BRD-K97799481	theophylline	THP1	trt_cp	1.11 uM	24 h	3	275	0.4246	0.345531	1	1	1	1	0	Adenosine receptor antagonist	ADORA1|PDE3A|ADORA2A|ADORA2B|ADORA3|HDAC2|PDE3B|PDE4A|PDE4B|PDE4C|PDE4D|CHIA|CYP2E1|CYP3A4|PDE5A	0	0	0
REP.A025_THP1_24H:C08	BRD-K91336023	mesulergine	THP1	trt_cp	3.33 uM	24 h	3	126	0.2191	0.168011	1	1	1	1	0	Dopamine receptor agonist	HTR2A|HTR2C|HTR7|HTR2B|HTR3A|HTR3B|HTR6	0	0	0
REP.A025_THP1_24H:D11	BRD-K91456750	sacubitril	THP1	trt_cp	0.125 uM	24 h	3	125	0.184	0.153354	1	0	1	1	0	Neprilysin inhibitor	MME	0	0	0
REP.A025_THP1_24H:D19	BRD-K96194081	cepharanthine	THP1	trt_cp	10 uM	24 h	3	127	0.2472	0.179166	1	1	1	1	0	NFKB inhibitor	-666	0	0	0
REP.A025_THP1_24H:E09	BRD-K98733875	baicalin	THP1	trt_cp	1.11 uM	24 h	3	84	0.0969	0.0912288	1	0	1	1	0	Beta glucuronidase inhibitor	GUSB|PREP	0	0	0
REP.A025_THP1_24H:E24	BRD-K90333595	phentolamine	THP1	trt_cp	0.04 uM	24 h	3	176	0.2008	0.190094	1	0	1	1	0	Adrenergic receptor antagonist	ADRA1A|ADRA2A|ADRA1B|ADRA1D|ADRA2B|ADRA2C	0	0	0
REP.A025_THP1_24H:F19	BRD-K91301684	noscapine	THP1	trt_cp	10 uM	24 h	3	165	0.2775	0.216373	1	1	1	1	0	Bradykinin receptor antagonist|Tubulin polymerization inhibitor	BDKRB2|SIGMAR1	0	0	0
REP.A025_THP1_24H:G08	BRD-K73815512	HC-030031	THP1	trt_cp	3.33 uM	24 h	3	53	0.1659	0.0948182	1	1	1	1	0	TRPA1 channel blocker	TRPA1	0	0	0
REP.A025_THP1_24H:G20	BRD-K74057757	indibulin	THP1	trt_cp	3.33 uM	24 h	3	368	0.6027	0.476217	1	1	1	1	0	Tubulin inhibitor	-666	0	0	0
REP.A025_THP1_24H:H20	BRD-A74391928	ibutilide	THP1	trt_cp	3.33 uM	24 h	3	72	0.0471	0.0588854	1	0	1	1	0	Potassium channel antagonist	KCNH2|CACNA1C|SCN5A|CACNA2D1|CACNB1|CACNG1|KCNH6|KCNH7|KCNJ11|KCNK1|KCNK6	0	0	0
REP.A025_THP1_24H:I01	BRD-K74514084	pazopanib	THP1	trt_cp	10 uM	24 h	2	239	0.3936	0.310139	1	1	1	1	0	VEGFR inhibitor|KIT inhibitor|PDGFR inhibitor	KDR|KIT|FLT1|FLT4|PDGFRB|PDGFRA|BRAF|CYP2B6|CYP2C8|CYP2E1|DDR2|CSF1R|FGF1|FGFR1|FGFR3|ITK|SH2B3	0	0	0
REP.A025_THP1_24H:J01	BRD-A74667430	etodolac	THP1	trt_cp	10 uM	24 h	3	69	0.2373	0.129391	1	1	1	1	0	Cyclooxygenase inhibitor	PTGS2|TRPV1|PTGS1|RXRA	0	0	0
REP.A025_THP1_24H:J07	BRD-A75305484	anidulafungin	THP1	trt_cp	10 uM	24 h	3	67	0.2373	0.127502	1	1	1	1	0	Fungal 1,3-beta-D-glucan synthase inhibitor	-666	0	0	0
REP.A025_THP1_24H:K19	BRD-K77625799	vandetanib	THP1	trt_cp	10 uM	24 h	3	119	0.2468	0.173291	1	1	1	1	0	EGFR inhibitor|RET tyrosine kinase inhibitor|VEGFR inhibitor	EGFR|KDR|RET|FLT1|FLT4|PTK6|TEK|FLT3|KIT|EPHA1|EPHA10|EPHA2|EPHA3|EPHA4|EPHA5|EPHA6|EPHA7|EPHA8|EPHB1|EPHB2|EPHB3|EPHB4|EPHB6|ERBB2|ERBB3|ERBB4|SRC|VEGFA	0	0	0
REP.A025_THP1_24H:M08	BRD-K78126613	menadione	THP1	trt_cp	3.33 uM	24 h	3	103	0.2575	0.164679	1	1	1	1	0	Mitochondrial inhibitor|Phosphatase inhibitor	PKM|AOX1|BGLAP|F10|F2|F7|F9|GGCX|NQO1|NQO2|PROC|PROS1|PROZ|VKORC1|VKORC1L1	0	0	0
REP.A025_THP1_24H:M15	BRD-K78303961	glycitein	THP1	trt_cp	1.11 uM	24 h	3	126	0.3175	0.20225	1	1	1	1	0	TNF inhibitor	TNF|APP|IL1B	0	0	0
REP.A025_THP1_24H:N01	BRD-K78118466	LY-2157299	THP1	trt_cp	10 uM	24 h	3	186	0.3572	0.260641	1	1	1	1	0	TGF-beta receptor inhibitor	TGFBR1	0	0	0
REP.A025_THP1_24H:P04	BRD-K79131256	albendazole	THP1	trt_cp	0.37 uM	24 h	3	215	0.4157	0.302301	1	1	1	1	0	Tubulin inhibitor	CYP1A2|CYP2J2|TUBA1A|TUBB|TUBB4B	0	0	0
REP.A025_YAPC_24H:A08	BRD-A97701745	pindolol	YAPC	trt_cp	3.33 uM	24 h	3	241	0.4436	0.330624	1	1	1	1	0	Adrenergic receptor antagonist	ADRB1|ADRB2|HTR1A|HTR1B|HTR2A|HTR2B	0	0	0
REP.A025_YAPC_24H:A13	BRD-K97746869	chlorpropamide	YAPC	trt_cp	10 uM	24 h	3	201	0.3719	0.276466	1	1	1	1	0	ATP channel blocker	ABCC8|KCNJ10|KCNJ11	0	0	0
REP.A025_YAPC_24H:A19	BRD-K98493452	honokiol	YAPC	trt_cp	10 uM	24 h	3	146	0.338	0.224629	1	1	1	1	0	AKT inhibitor	ALOX5|PTGS1|PTGS2	0	0	0
REP.A025_YAPC_24H:B07	BRD-K97729603	pimecrolimus	YAPC	trt_cp	10 uM	24 h	3	284	0.458	0.364689	1	1	1	1	0	Calcineurin inhibitor	FKBP1A|CYP3A5|MTOR	0	0	0
REP.A025_YAPC_24H:B13	BRD-K97799481	theophylline	YAPC	trt_cp	10 uM	24 h	3	78	0.1215	0.0984387	1	0	1	1	0	Adenosine receptor antagonist	ADORA1|PDE3A|ADORA2A|ADORA2B|ADORA3|HDAC2|PDE3B|PDE4A|PDE4B|PDE4C|PDE4D|CHIA|CYP2E1|CYP3A4|PDE5A	0	0	0
REP.A025_YAPC_24H:B24	BRD-K98530306	clonidine	YAPC	trt_cp	0.04 uM	24 h	3	101	0.1882	0.139412	1	0	1	1	0	Adrenergic receptor agonist	ADRA2A|ADRA2B|ADRA2C|ADRA1A|ADRA1B|ADRA1D	0	0	0
REP.A025_YAPC_24H:C01	BRD-K98624455	bepotastine	YAPC	trt_cp	10 uM	24 h	3	190	0.3949	0.276982	1	1	1	1	0	Histamine receptor antagonist	HRH1	0	0	0
REP.A025_YAPC_24H:C10	BRD-K91336023	mesulergine	YAPC	trt_cp	0.37 uM	24 h	3	194	0.2179	0.207903	1	0	1	1	0	Dopamine receptor agonist	HTR2A|HTR2C|HTR7|HTR2B|HTR3A|HTR3B|HTR6	0	0	0
REP.A025_YAPC_24H:D03	BRD-A90799790	isradipine	YAPC	trt_cp	1.11 uM	24 h	3	83	0.2859	0.155767	1	1	1	1	0	Calcium channel blocker	CACNA1C|CACNA1D|CACNA1F|CACNA1S|CACNA2D1|CACNA1H|CACNA2D2|CACNB2	0	0	0
REP.A025_YAPC_24H:D10	BRD-K91456750	sacubitril	YAPC	trt_cp	0.37 uM	24 h	3	81	0.1744	0.120184	1	0	1	1	0	Neprilysin inhibitor	MME	0	0	0
REP.A025_YAPC_24H:E11	BRD-K98733875	baicalin	YAPC	trt_cp	0.125 uM	24 h	3	139	0.1429	0.142513	1	0	1	1	0	Beta glucuronidase inhibitor	GUSB|PREP	0	0	0
REP.A025_YAPC_24H:E14	BRD-K88544581	CI-976	YAPC	trt_cp	3.33 uM	24 h	3	131	0.182	0.156136	1	0	1	1	0	ACAT inhibitor	SOAT1|ACAT1|CES1	0	0	0
REP.A025_YAPC_24H:E21	BRD-K90333595	phentolamine	YAPC	trt_cp	1.11 uM	24 h	3	153	0.2501	0.197803	1	0	1	1	0	Adrenergic receptor antagonist	ADRA1A|ADRA2A|ADRA1B|ADRA1D|ADRA2B|ADRA2C	0	0	0
REP.A025_YAPC_24H:F01	BRD-A98702003	carbenoxolone	YAPC	trt_cp	10 uM	24 h	3	308	0.5396	0.412232	1	1	1	1	0	11-beta-HSD1 inhibitor	HSD11B1|GJA1|GJA10|GJA3|GJA4|GJA5|GJA8|GJA9|GJB1|GJB2|GJB3|GJB4|GJB5|GJB6|GJB7|GJC1|GJC2|GJC3|GJD2|GJD3|GJD4|GJE1|PANX1|PANX2|PANX3	0	0	0
REP.A025_YAPC_24H:F17	BRD-A89175223	bisoprolol	YAPC	trt_cp	0.125 uM	24 h	3	375	0.5077	0.441215	1	1	1	1	0	Adrenergic receptor antagonist	ADRB1|ADRB2	0	0	0
REP.A025_YAPC_24H:G01	BRD-K91822704	torcitabine	YAPC	trt_cp	10 uM	24 h	3	275	0.418	0.342835	1	1	1	1	0	DNA inhibitor	DCK|TK2	0	0	0
REP.A025_YAPC_24H:H07	BRD-A73908300	EX-527	YAPC	trt_cp	10 uM	24 h	3	85	0.1322	0.10719	1	1	1	1	0	SIRT inhibitor	SIRT1	0	0	0
REP.A025_YAPC_24H:H14	BRD-K73999723	telmisartan	YAPC	trt_cp	3.33 uM	24 h	3	148	0.3802	0.239865	1	1	1	1	0	Angiotensin receptor antagonist	AGTR1|PPARG|CYP2C19|CYP2J2|PPARA	0	0	0
REP.A025_YAPC_24H:H20	BRD-A74391928	ibutilide	YAPC	trt_cp	3.33 uM	24 h	3	173	0.4043	0.267427	1	1	1	1	0	Potassium channel antagonist	KCNH2|CACNA1C|SCN5A|CACNA2D1|CACNB1|CACNG1|KCNH6|KCNH7|KCNJ11|KCNK1|KCNK6	0	0	0
REP.A025_YAPC_24H:I01	BRD-K74514084	pazopanib	YAPC	trt_cp	10 uM	24 h	3	321	0.548	0.424105	1	1	1	1	0	VEGFR inhibitor|KIT inhibitor|PDGFR inhibitor	KDR|KIT|FLT1|FLT4|PDGFRB|PDGFRA|BRAF|CYP2B6|CYP2C8|CYP2E1|DDR2|CSF1R|FGF1|FGFR1|FGFR3|ITK|SH2B3	0	0	0
REP.A025_YAPC_24H:I19	BRD-K75641298	metoclopramide	YAPC	trt_cp	10 uM	24 h	3	159	0.3728	0.246188	1	1	1	1	0	Dopamine receptor antagonist|Serotonin receptor antagonist	DRD2|HTR4|HTR3A|CHRM1|HTR3B	0	0	0
REP.A025_YAPC_24H:J02	BRD-A74667430	etodolac	YAPC	trt_cp	3.33 uM	24 h	3	344	0.5371	0.434648	1	1	1	1	0	Cyclooxygenase inhibitor	PTGS2|TRPV1|PTGS1|RXRA	0	0	0
REP.A025_YAPC_24H:J07	BRD-A75305484	anidulafungin	YAPC	trt_cp	10 uM	24 h	2	144	0.1821	0.163745	1	1	1	1	0	Fungal 1,3-beta-D-glucan synthase inhibitor	-666	0	0	0
REP.A025_YAPC_24H:J19	BRD-K75649340	tioguanine	YAPC	trt_cp	10 uM	24 h	3	436	0.6609	0.542802	1	1	1	1	0	Purine antagonist	-666	0	0	0
REP.A025_YAPC_24H:K01	BRD-K76210423	resiquimod	YAPC	trt_cp	10 uM	24 h	3	109	0.2642	0.171597	1	0	1	1	0	TLR agonist	TLR7|TLR8	0	0	0
REP.A025_YAPC_24H:K17	BRD-A82522119	tibolone	YAPC	trt_cp	0.125 uM	24 h	3	187	0.3818	0.27019	1	1	1	1	0	Estrogen receptor agonist|Androgen receptor agonist|Progesterone receptor agonist	ESR1|AR|PGR|STS	0	0	0
REP.A025_YAPC_24H:K19	BRD-K77625799	vandetanib	YAPC	trt_cp	10 uM	24 h	3	430	0.7024	0.555721	1	1	1	1	0	EGFR inhibitor|RET tyrosine kinase inhibitor|VEGFR inhibitor	EGFR|KDR|RET|FLT1|FLT4|PTK6|TEK|FLT3|KIT|EPHA1|EPHA10|EPHA2|EPHA3|EPHA4|EPHA5|EPHA6|EPHA7|EPHA8|EPHB1|EPHB2|EPHB3|EPHB4|EPHB6|ERBB2|ERBB3|ERBB4|SRC|VEGFA	0	0	0
REP.A025_YAPC_24H:L12	BRD-K76674262	BRD-K76674262	YAPC	trt_cp	0.04 uM	24 h	3	316	0.5766	0.43163	1	1	1	1	0	Protein synthesis inhibitor	RPL3	0	0	0
REP.A025_YAPC_24H:L18	BRD-K77561571	topiroxostat	YAPC	trt_cp	0.04 uM	24 h	3	150	0.3031	0.21561	1	1	1	1	0	Xanthine oxidase inhibitor	XDH	0	0	0
REP.A025_YAPC_24H:L19	BRD-K77641333	naphazoline	YAPC	trt_cp	10 uM	24 h	3	130	0.3294	0.209249	1	1	1	1	0	Adrenergic receptor agonist	ADRA1A|ADRA2A	0	0	0
REP.A025_YAPC_24H:M14	BRD-K78303961	glycitein	YAPC	trt_cp	3.33 uM	24 h	3	111	0.3394	0.196267	1	0	1	1	0	TNF inhibitor	TNF|APP|IL1B	0	0	0
REP.A025_YAPC_24H:N01	BRD-K78118466	LY-2157299	YAPC	trt_cp	10 uM	24 h	3	229	0.444	0.322433	1	1	1	1	0	TGF-beta receptor inhibitor	TGFBR1	0	0	0
REP.A025_YAPC_24H:N07	BRD-A78195072	imexon	YAPC	trt_cp	10 uM	24 h	3	71	0.1699	0.11106	1	0	1	1	0	Apoptosis stimulant|Ribonucleoside reductase inhibitor	RRM1|RRM2	0	0	0
REP.A025_YAPC_24H:N15	BRD-A78877355	nefopam	YAPC	trt_cp	1.11 uM	24 h	3	137	0.1518	0.145823	1	0	1	1	0	Cyclooxygenase inhibitor	-666	0	0	0
REP.A025_YAPC_24H:N19	BRD-K79102359	idalopirdine	YAPC	trt_cp	10 uM	24 h	3	109	0.2395	0.163379	1	1	1	1	0	Serotonin receptor antagonist	HTR6	0	0	0
REP.A025_YAPC_24H:O08	BRD-A79981887	midodrine	YAPC	trt_cp	3.33 uM	24 h	3	72	0.1406	0.101739	1	0	1	1	0	Adrenergic receptor agonist	ADRA1A|ADRA1B|ADRA1D	0	0	0
REP.A025_YAPC_24H:O15	BRD-A80017228	bendroflumethiazide	YAPC	trt_cp	1.11 uM	24 h	3	112	0.0386	0.0664865	1	0	1	1	0	Sodium channel inhibitor	SLC12A3|CA1|CA2|CA4|KCNMA1|SLC12A1	0	0	0
REP.A025_YAPC_24H:O22	BRD-K73381542	phenylephrine	YAPC	trt_cp	0.37 uM	24 h	3	97	0.2911	0.169917	1	1	1	1	0	Adrenergic receptor agonist	ADRA1A|ADRA1B|ADRA1D	0	0	0
REP.A025_YAPC_24H:P04	BRD-K79131256	albendazole	YAPC	trt_cp	0.37 uM	24 h	2	174	0.3466	0.248324	1	1	1	1	0	Tubulin inhibitor	CYP1A2|CYP2J2|TUBA1A|TUBB|TUBB4B	0	0	0
REP.A025_YAPC_24H:P07	BRD-K79989959	nesbuvir	YAPC	trt_cp	10 uM	24 h	3	197	0.4384	0.297166	1	1	1	1	0	RNA polymerase inhibitor	-666	0	0	0
REP.A025_YAPC_24H:P16	BRD-K80043866	sodium-gualenate	YAPC	trt_cp	0.37 uM	24 h	3	113	0.1573	0.134814	1	1	1	1	0	Antacid	-666	0	0	0
REP.A025_YAPC_24H:P24	BRD-K73440166	cinaciguat	YAPC	trt_cp	0.04 uM	24 h	3	183	0.2443	0.213805	1	0	1	1	0	Guanylate cyclase activator	GUCY1B3|GUCY1A3	0	0	0
REP.A026_A375_24H:A20	BRD-K87782578	AVL-292	A375	trt_cp	3.33 uM	24 h	3	343	0.4282	0.387526	0	0	1	1	0	BTK inhibitor	BTK|EGFR|ITK|JAK3|YES1	0	0	0
REP.A026_A375_24H:B23	BRD-K87909389	alvocidib	A375	trt_cp	0.125 uM	24 h	3	367	0.4647	0.41759	0	0	1	1	0	CDK inhibitor	CDK2|CDK4|CDK1|CDK6|CDK7|CDK9|CDK5|CDK8|EGFR|PYGM|BCL2|BIRC5|CCNT1|MCL1|XIAP	0	0	0
REP.A026_A375_24H:E07	BRD-A89164055	sorbinil	A375	trt_cp	10 uM	24 h	3	138	0.1046	0.121489	0	0	1	1	0	Aldose reductase inhibitor	AKR1B1	0	0	0
REP.A026_A375_24H:E13	BRD-K89208535	indacaterol	A375	trt_cp	10 uM	24 h	3	201	0.2033	0.204408	0	0	1	1	0	Adrenergic receptor agonist	ADRB2|ADRB1	0	0	0
REP.A026_A375_24H:E22	BRD-K89348303	ramipril	A375	trt_cp	0.37 uM	24 h	3	145	0.1832	0.164808	0	0	1	1	0	ACE inhibitor	ACE	0	0	0
REP.A026_A375_24H:G21	BRD-A90625545	clinofibrate	A375	trt_cp	1.11 uM	24 h	3	132	0.1456	0.140184	0	0	1	1	0	Lipase inhibitor	LPL	0	0	0
REP.A026_A375_24H:H06	BRD-K89917372	retigabine	A375	trt_cp	0.04 uM	24 h	3	229	0.2024	0.217698	0	0	1	1	0	Potassium channel activator	KCNQ2|KCNQ3|KCNQ4|KCNQ5|ABAT|KCNQ1	0	0	0
REP.A026_A375_24H:H14	BRD-A90547603	eptifibatide	A375	trt_cp	3.33 uM	24 h	3	248	0.1636	0.20368	0	0	1	1	0	Platelet aggregation inhibitor	ITGA2B|ITGB3	0	0	0
REP.A026_A375_24H:H22	BRD-K90777969	cutamesine	A375	trt_cp	0.37 uM	24 h	3	122	0.1194	0.122043	0	0	1	1	0	Sigma receptor agonist	SIGMAR1	0	0	0
REP.A026_A375_24H:I11	BRD-K91159026	telcagepant	A375	trt_cp	0.125 uM	24 h	3	185	0.1415	0.163604	0	0	1	1	0	Calcitonin antagonist	CALCRL|RAMP1|CALCA	0	0	0
REP.A026_A375_24H:J05	BRD-K91111634	rotigotine	A375	trt_cp	0.125 uM	24 h	3	162	0.0852	0.118798	0	0	1	1	0	Dopamine receptor agonist	DRD2|DRD3|DRD4|DRD1|DRD5|ADRA2B|HTR1A	0	0	0
REP.A026_A375_24H:J07	BRD-K91263825	nortriptyline	A375	trt_cp	10 uM	24 h	3	352	0.3818	0.370698	0	0	1	1	0	Tricyclic antidepressant	KCNJ10|SLC6A2|SLC6A4|CYP2C19|PIK3CD|ADRA1A|ADRA1B|ADRA1D|ADRA2A|ADRA2B|ADRA2C|ADRB1|ADRB2|ADRB3|CHRM1|CHRM2|CHRM3|CHRM4|CHRM5|DRD2|HRH1|HTR1A|HTR2A|HTR2C|HTR6|PGRMC1|SIGMAR1	0	0	0
REP.A026_A375_24H:K13	BRD-A91877226	capecitabine	A375	trt_cp	10 uM	24 h	3	149	0.2548	0.197026	0	0	1	1	0	DNA synthesis inhibitor|Thymidylate synthase inhibitor	TYMS|DPYD	0	0	0
REP.A026_A375_24H:L05	BRD-A91699651	chloroquine	A375	trt_cp	0.125 uM	24 h	3	139	0.1349	0.138466	0	0	1	1	0	Antimalarial	CYP2C8|GSTA2|MRGPRX1|TLR9|TNF	0	0	0
REP.A026_A375_24H:L07	BRD-K91825936	ZK-811752	A375	trt_cp	10 uM	24 h	3	323	0.3654	0.347389	0	0	1	1	0	CC chemokine receptor antagonist	CCR1	0	0	0
REP.A026_A375_24H:M11	BRD-A98990573	epinastine	A375	trt_cp	0.125 uM	24 h	3	154	0.07	0.104988	0	0	1	1	0	Histamine receptor antagonist	HRH1|ADRA1A|ADRA2A|HRH2|HTR2A|HTR7	0	0	0
REP.A026_A375_24H:M18	BRD-K99092662	PS-178990	A375	trt_cp	0.04 uM	24 h	3	161	0.0944	0.124661	0	0	1	1	0	Androgen receptor antagonist	AR	0	0	0
REP.A026_A375_24H:N07	BRD-K99023089	AZD-5363	A375	trt_cp	10 uM	24 h	3	382	0.4631	0.425304	0	0	1	1	0	AKT inhibitor	AKT1|AKT2|AKT3	0	0	0
REP.A026_A375_24H:N13	BRD-K99749624	linifanib	A375	trt_cp	10 uM	24 h	3	391	0.3857	0.392685	0	0	1	1	0	PDGFR inhibitor|VEGFR inhibitor	CSF1R|KDR|PDGFRB|FLT1|FLT3|FLT4|PDGFRA|CSF1|KIT|RET|TEK	0	0	0
REP.A026_A375_24H:N24	BRD-A99939097	carisoprodol	A375	trt_cp	0.04 uM	24 h	3	177	0.2316	0.204732	0	0	1	1	0	Acetylcholine receptor antagonist	CYP2C19	0	0	0
REP.A026_A375_24H:O18	BRD-A65051990	acenocoumarol	A375	trt_cp	0.04 uM	24 h	3	152	0.0333	0.0719407	0	0	1	1	0	Vitamin K antagonist	VKORC1	0	0	0
REP.A026_A375_24H:O24	BRD-A20348246	chlormezanone	A375	trt_cp	0.04 uM	24 h	3	229	0.2457	0.239856	0	0	1	1	0	GABA receptor antagonist	GABRA1|TSPO	0	0	0
REP.A026_A375_24H:P15	BRD-K91740057	felbinac	A375	trt_cp	1.11 uM	24 h	3	153	0.1111	0.131836	0	0	1	1	0	Cyclooxygenase inhibitor	CTSL	0	0	0
REP.A026_A375_24H:P24	BRD-A15931911	bucladesine	A375	trt_cp	0.04 uM	24 h	3	237	0.3159	0.276681	0	0	1	1	0	Adenosine receptor agonist|CAMP stimulant	PRKACA	0	0	0
REP.A026_A549_24H:A12	BRD-K87300616	ursodiol	A549	trt_cp	0.04 uM	24 h	2	341	0.2491	0.29471	0	0	1	1	0	Nuclear factor erythroid derived, like (NRF2) activator	NFE2L2|NR1H4	0	0	0
REP.A026_A549_24H:A14	BRD-A87479750	tenidap	A549	trt_cp	3.33 uM	24 h	2	152	0.2912	0.212739	0	0	1	1	0	Cyclooxygenase inhibitor	ALOX5|KCNJ4|PTGS1	0	0	0
REP.A026_A549_24H:C05	BRD-A88138582	halcinonide	A549	trt_cp	0.125 uM	24 h	2	181	0.4156	0.277337	0	0	1	1	0	Glucocorticoid receptor agonist	NR3C1	0	0	0
REP.A026_A549_24H:C07	BRD-K88366685	trimetazidine	A549	trt_cp	10 uM	24 h	2	74	0.1628	0.110987	0	0	1	1	0	3-ketoacyl CoA thiolase inhibitor	ACAA2	0	0	0
REP.A026_A549_24H:C13	BRD-K88506063	KD-025	A549	trt_cp	10 uM	24 h	2	161	0.3776	0.249321	0	0	1	1	0	Rho associated kinase inhibitor	ROCK2	0	0	0
REP.A026_A549_24H:D01	BRD-K88358234	xaliproden	A549	trt_cp	10 uM	24 h	2	700	0.3776	0.519871	0	0	1	1	0	Serotonin receptor agonist	HTR1A	0	0	0
REP.A026_A549_24H:D08	BRD-K88429204	pyrimethamine	A549	trt_cp	3.33 uM	24 h	2	249	0.3893	0.314827	0	0	1	1	0	Dihydrofolate reductase inhibitor	DHFRP1|HEXA|STAT3|DHFR|SLC47A1	0	0	0
REP.A026_A549_24H:D20	BRD-K88611939	aniracetam	A549	trt_cp	3.33 uM	24 h	2	82	0.1349	0.106351	0	0	1	1	0	Glutamate receptor agonist	GRIA1|DRD2|GRIA2|GRIA3|HTR2A|GRIA4	0	0	0
REP.A026_A549_24H:E12	BRD-A89164055	sorbinil	A549	trt_cp	0.04 uM	24 h	2	80	0.1697	0.117819	0	0	1	1	0	Aldose reductase inhibitor	AKR1B1	0	0	0
REP.A026_A549_24H:E22	BRD-K89348303	ramipril	A549	trt_cp	0.37 uM	24 h	2	105	0.1189	0.112984	0	0	1	1	0	ACE inhibitor	ACE	0	0	0
REP.A026_A549_24H:F13	BRD-K89274813	DMP-543	A549	trt_cp	10 uM	24 h	2	141	0.1764	0.159474	0	0	1	1	0	Acetylcholine receptor agonist	-666	0	0	0
REP.A026_A549_24H:G05	BRD-M89827113	levcromakalim	A549	trt_cp	0.125 uM	24 h	2	93	0.2649	0.158713	0	0	1	1	0	Potassium channel activator	KCNJ8	0	0	0
REP.A026_A549_24H:G21	BRD-A90625545	clinofibrate	A549	trt_cp	1.11 uM	24 h	2	75	0.15	0.107252	0	0	1	1	0	Lipase inhibitor	LPL	0	0	0
REP.A026_A549_24H:H03	BRD-K89917372	retigabine	A549	trt_cp	1.11 uM	24 h	2	90	0.133	0.110631	0	0	1	1	0	Potassium channel activator	KCNQ2|KCNQ3|KCNQ4|KCNQ5|ABAT|KCNQ1	0	0	0
REP.A026_A549_24H:H08	BRD-K90195324	bazedoxifene	A549	trt_cp	3.33 uM	24 h	2	109	0.1782	0.140928	0	0	1	1	0	Selective estrogen receptor modulator (SERM)	ESR1|ESR2	0	0	0
REP.A026_A549_24H:H13	BRD-A90547603	eptifibatide	A549	trt_cp	10 uM	24 h	2	91	0.2463	0.151385	0	0	1	1	0	Platelet aggregation inhibitor	ITGA2B|ITGB3	0	0	0
REP.A026_A549_24H:H21	BRD-K90777969	cutamesine	A549	trt_cp	1.11 uM	24 h	2	82	0.2036	0.130655	0	0	1	1	0	Sigma receptor agonist	SIGMAR1	0	0	0
REP.A026_A549_24H:I01	BRD-K90948141	indiplon	A549	trt_cp	10 uM	24 h	2	120	0.1501	0.13571	0	0	1	1	0	Benzodiazepine receptor agonist|GABA receptor agonist	GABRA1|GABRA2|GABRA3|GABRA5	0	0	0
REP.A026_A549_24H:I09	BRD-K91159026	telcagepant	A549	trt_cp	1.11 uM	24 h	2	120	0.0805	0.0993846	0	0	1	1	0	Calcitonin antagonist	CALCRL|RAMP1|CALCA	0	0	0
REP.A026_A549_24H:I13	BRD-A05457250	BAY-K8644	A549	trt_cp	10 uM	24 h	2	553	0.2202	0.352859	0	0	1	1	0	Calcium channel activator	-666	0	0	0
REP.A026_A549_24H:I23	BRD-K91308639	ARN-509	A549	trt_cp	0.125 uM	24 h	2	99	0.2499	0.159049	0	0	1	1	0	Androgen receptor antagonist	-666	0	0	0
REP.A026_A549_24H:J01	BRD-K91111634	rotigotine	A549	trt_cp	10 uM	24 h	2	800	0.5823	0.690159	0	0	1	1	0	Dopamine receptor agonist	DRD2|DRD3|DRD4|DRD1|DRD5|ADRA2B|HTR1A	0	0	0
REP.A026_A549_24H:J07	BRD-K91263825	nortriptyline	A549	trt_cp	10 uM	24 h	2	272	0.5223	0.381132	0	0	1	1	0	Tricyclic antidepressant	KCNJ10|SLC6A2|SLC6A4|CYP2C19|PIK3CD|ADRA1A|ADRA1B|ADRA1D|ADRA2A|ADRA2B|ADRA2C|ADRB1|ADRB2|ADRB3|CHRM1|CHRM2|CHRM3|CHRM4|CHRM5|DRD2|HRH1|HTR1A|HTR2A|HTR2C|HTR6|PGRMC1|SIGMAR1	0	0	0
REP.A026_A549_24H:K17	BRD-A91877226	capecitabine	A549	trt_cp	0.125 uM	24 h	2	162	0.1652	0.165422	0	0	1	1	0	DNA synthesis inhibitor|Thymidylate synthase inhibitor	TYMS|DPYD	0	0	0
REP.A026_A549_24H:M07	BRD-A98990573	epinastine	A549	trt_cp	10 uM	24 h	2	81	0.0903	0.0864803	0	0	1	1	0	Histamine receptor antagonist	HRH1|ADRA1A|ADRA2A|HRH2|HTR2A|HTR7	0	0	0
REP.A026_A549_24H:M19	BRD-K99792991	hexachlorophene	A549	trt_cp	10 uM	24 h	2	655	0.7095	0.68933	0	0	1	1	0	Potassium channel activator	ENPP2|GLUD1|SDHD	0	0	0
REP.A026_A549_24H:O09	BRD-K99383816	ftorafur	A549	trt_cp	1.11 uM	24 h	2	180	0.1314	0.155512	0	0	1	1	0	Thymidylate synthase inhibitor	TYMS	0	0	0
REP.A026_A549_24H:O17	BRD-A65051990	acenocoumarol	A549	trt_cp	0.125 uM	24 h	2	105	0.1744	0.136835	0	0	1	1	0	Vitamin K antagonist	VKORC1	0	0	0
REP.A026_A549_24H:O24	BRD-A20348246	chlormezanone	A549	trt_cp	0.04 uM	24 h	2	169	0.2086	0.189859	0	0	1	1	0	GABA receptor antagonist	GABRA1|TSPO	0	0	0
REP.A026_A549_24H:P07	BRD-K99451608	lopinavir	A549	trt_cp	10 uM	24 h	2	121	0.2774	0.185258	0	0	1	1	0	HIV inhibitor	-666	0	0	0
REP.A026_A549_24H:P18	BRD-K91740057	felbinac	A549	trt_cp	0.04 uM	24 h	2	93	0.2208	0.144901	0	0	1	1	0	Cyclooxygenase inhibitor	CTSL	0	0	0
REP.A026_HA1E_24H:A19	BRD-K87782578	AVL-292	HA1E	trt_cp	10 uM	24 h	2	535	0.5801	0.563325	0	0	1	1	0	BTK inhibitor	BTK|EGFR|ITK|JAK3|YES1	0	0	0
REP.A026_HA1E_24H:E02	BRD-K87156652	carbimazole	HA1E	trt_cp	3.33 uM	24 h	2	139	0.1811	0.160434	0	0	1	1	0	Antithyroid agent	TPO	0	0	0
REP.A026_HA1E_24H:E08	BRD-A89164055	sorbinil	HA1E	trt_cp	3.33 uM	24 h	2	92	0.0498	0.0684446	0	0	1	1	0	Aldose reductase inhibitor	AKR1B1	0	0	0
REP.A026_HA1E_24H:E15	BRD-K89208535	indacaterol	HA1E	trt_cp	1.11 uM	24 h	2	148	0.1474	0.149352	0	0	1	1	0	Adrenergic receptor agonist	ADRB2|ADRB1	0	0	0
REP.A026_HA1E_24H:F01	BRD-K89162000	tandutinib	HA1E	trt_cp	10 uM	24 h	2	326	0.5676	0.434971	0	0	1	1	0	FLT3 inhibitor|KIT inhibitor|PDGFR inhibitor	FLT3|KIT|PDGFRA|PDGFRB|CSF1R|PDGFD	0	0	0
REP.A026_HA1E_24H:G01	BRD-M89827113	levcromakalim	HA1E	trt_cp	10 uM	24 h	2	180	0.3798	0.26439	0	0	1	1	0	Potassium channel activator	KCNJ8	0	0	0
REP.A026_HA1E_24H:G19	BRD-A90625545	clinofibrate	HA1E	trt_cp	10 uM	24 h	2	128	0.179	0.15306	0	0	1	1	0	Lipase inhibitor	LPL	0	0	0
REP.A026_HA1E_24H:H01	BRD-K89917372	retigabine	HA1E	trt_cp	10 uM	24 h	2	134	0.2265	0.176164	0	0	1	1	0	Potassium channel activator	KCNQ2|KCNQ3|KCNQ4|KCNQ5|ABAT|KCNQ1	0	0	0
REP.A026_HA1E_24H:I08	BRD-K91159026	telcagepant	HA1E	trt_cp	3.33 uM	24 h	2	124	0.3127	0.199116	0	0	1	1	0	Calcitonin antagonist	CALCRL|RAMP1|CALCA	0	0	0
REP.A026_HA1E_24H:I20	BRD-K91308639	ARN-509	HA1E	trt_cp	3.33 uM	24 h	2	124	0.2673	0.184095	0	0	1	1	0	Androgen receptor antagonist	-666	0	0	0
REP.A026_HA1E_24H:K20	BRD-K92049597	triamterene	HA1E	trt_cp	3.33 uM	24 h	2	78	0.123	0.0990445	0	0	1	1	0	Sodium channel inhibitor	SCNN1A|SCNN1B|SCNN1G|SCNN1D	0	0	0
REP.A026_HA1E_24H:L07	BRD-K91825936	ZK-811752	HA1E	trt_cp	10 uM	24 h	2	139	0.1669	0.154016	0	0	1	1	0	CC chemokine receptor antagonist	CCR1	0	0	0
REP.A026_HA1E_24H:M20	BRD-K99792991	hexachlorophene	HA1E	trt_cp	3.33 uM	24 h	2	345	0.4978	0.419052	0	0	1	1	0	Potassium channel activator	ENPP2|GLUD1|SDHD	0	0	0
REP.A026_HA1E_24H:N05	BRD-A98845662	desvenlafaxine	HA1E	trt_cp	0.125 uM	24 h	2	203	0.2501	0.227843	0	0	1	1	0	Serotonin receptor antagonist	SLC6A4|SLC6A2|SLC6A3	0	0	0
REP.A026_HA1E_24H:N07	BRD-K99023089	AZD-5363	HA1E	trt_cp	10 uM	24 h	2	318	0.4705	0.391133	0	0	1	1	0	AKT inhibitor	AKT1|AKT2|AKT3	0	0	0
REP.A026_HA1E_24H:O19	BRD-A20348246	chlormezanone	HA1E	trt_cp	10 uM	24 h	2	84	0.1477	0.112632	0	0	1	1	0	GABA receptor antagonist	GABRA1|TSPO	0	0	0
REP.A026_HA1E_24H:P24	BRD-A15931911	bucladesine	HA1E	trt_cp	0.04 uM	24 h	2	158	0.2343	0.194556	0	0	1	1	0	Adenosine receptor agonist|CAMP stimulant	PRKACA	0	0	0
REP.A026_HEK293_24H:A13	BRD-A87479750	tenidap	HEK293	trt_cp	10 uM	24 h	2	96	0.12	0.108532	0	0	1	1	0	Cyclooxygenase inhibitor	ALOX5|KCNJ4|PTGS1	0	0	0
REP.A026_HEK293_24H:B08	BRD-A87435144	AZD-7545	HEK293	trt_cp	3.33 uM	24 h	2	163	0.0814	0.116476	0	0	1	1	0	PDK inhibitor	PDK2|PDK1	0	0	0
REP.A026_HEK293_24H:B13	BRD-K87737963	CYT-387	HEK293	trt_cp	10 uM	24 h	2	89	0.0674	0.0783169	0	0	1	1	0	JAK inhibitor	JAK1|JAK2|JAK3	0	0	0
REP.A026_HEK293_24H:B23	BRD-K87909389	alvocidib	HEK293	trt_cp	0.125 uM	24 h	2	150	0.2525	0.196792	0	0	1	1	0	CDK inhibitor	CDK2|CDK4|CDK1|CDK6|CDK7|CDK9|CDK5|CDK8|EGFR|PYGM|BCL2|BIRC5|CCNT1|MCL1|XIAP	0	0	0
REP.A026_HEK293_24H:C02	BRD-A88138582	halcinonide	HEK293	trt_cp	3.33 uM	24 h	2	105	0.0883	0.0973656	0	0	1	1	0	Glucocorticoid receptor agonist	NR3C1	0	0	0
REP.A026_HEK293_24H:C09	BRD-K88366685	trimetazidine	HEK293	trt_cp	1.11 uM	24 h	2	82	0.0848	0.0843209	0	0	1	1	0	3-ketoacyl CoA thiolase inhibitor	ACAA2	0	0	0
REP.A026_HEK293_24H:C13	BRD-K88506063	KD-025	HEK293	trt_cp	10 uM	24 h	2	86	0.0574	0.0710454	0	0	1	1	0	Rho associated kinase inhibitor	ROCK2	0	0	0
REP.A026_HEK293_24H:D11	BRD-K88429204	pyrimethamine	HEK293	trt_cp	0.125 uM	24 h	2	561	0.2464	0.375952	0	0	1	1	0	Dihydrofolate reductase inhibitor	DHFRP1|HEXA|STAT3|DHFR|SLC47A1	0	0	0
REP.A026_HEK293_24H:D18	BRD-K88510285	bortezomib	HEK293	trt_cp	0.04 uM	24 h	2	364	0.4652	0.416103	0	0	1	1	0	NFKB inhibitor|Proteasome inhibitor	PSMB5|PSMB1|PSMB2|CASP3|CYP2C19|NFKB1|PSMA1|PSMA2|PSMA3|PSMA4|PSMA5|PSMA6|PSMA7|PSMA8|PSMB10|PSMB11|PSMB3|PSMB4|PSMB6|PSMB7|PSMB8|PSMB9|PSMD1|PSMD2|RELA	0	0	0
REP.A026_HEK293_24H:D22	BRD-K88611939	aniracetam	HEK293	trt_cp	0.37 uM	24 h	2	48	0.0955	0.0684625	0	0	1	1	0	Glutamate receptor agonist	GRIA1|DRD2|GRIA2|GRIA3|HTR2A|GRIA4	0	0	0
REP.A026_HEK293_24H:E01	BRD-K87156652	carbimazole	HEK293	trt_cp	10 uM	24 h	2	176	0.1695	0.174651	0	0	1	1	0	Antithyroid agent	TPO	0	0	0
REP.A026_HEK293_24H:E11	BRD-A89164055	sorbinil	HEK293	trt_cp	0.125 uM	24 h	2	272	0.1193	0.182153	0	0	1	1	0	Aldose reductase inhibitor	AKR1B1	0	0	0
REP.A026_HEK293_24H:E16	BRD-K89208535	indacaterol	HEK293	trt_cp	0.37 uM	24 h	2	71	0.0809	0.0766362	0	0	1	1	0	Adrenergic receptor agonist	ADRB2|ADRB1	0	0	0
REP.A026_HEK293_24H:E19	BRD-K89348303	ramipril	HEK293	trt_cp	10 uM	24 h	2	49	0.0799	0.0632706	0	0	1	1	0	ACE inhibitor	ACE	0	0	0
REP.A026_HEK293_24H:F05	BRD-K89162000	tandutinib	HEK293	trt_cp	0.125 uM	24 h	2	208	0.0859	0.135163	0	0	1	1	0	FLT3 inhibitor|KIT inhibitor|PDGFR inhibitor	FLT3|KIT|PDGFRA|PDGFRB|CSF1R|PDGFD	0	0	0
REP.A026_HEK293_24H:F14	BRD-K89274813	DMP-543	HEK293	trt_cp	3.33 uM	24 h	2	152	0.0647	0.100278	0	0	1	1	0	Acetylcholine receptor agonist	-666	0	0	0
REP.A026_HEK293_24H:F23	BRD-K89375097	pirenzepine	HEK293	trt_cp	0.125 uM	24 h	2	101	0.0673	0.0833679	0	0	1	1	0	Acetylcholine receptor antagonist	CHRM1|CHRM2|CHRM3|CHRM4|CHRM5	0	0	0
REP.A026_HEK293_24H:G10	BRD-K89997465	BRD-K89997465	HEK293	trt_cp	0.37 uM	24 h	2	64	0.0306	0.0447488	0	0	1	1	0	Dopamine receptor antagonist	DRD2|DRD3|DRD4|HTR2A|ADRA2A|ADRA2B|ADRA2C|DRD1|DRD5|HRH1|HTR1A|HTR2C|HTR6|HTR7|KIF11|ADRA1A|ADRA1B|ADRA1D|CALM1|CHRM1|CHRM3|HRH4|HTR2B|KCNH2|ORM1|ORM2|SMPD1|TRPC5	0	0	0
REP.A026_HEK293_24H:G20	BRD-A90625545	clinofibrate	HEK293	trt_cp	3.33 uM	24 h	2	63	0.0779	0.0708385	0	0	1	1	0	Lipase inhibitor	LPL	0	0	0
REP.A026_HEK293_24H:H10	BRD-K90195324	bazedoxifene	HEK293	trt_cp	0.37 uM	24 h	2	88	0.069	0.0787946	0	0	1	1	0	Selective estrogen receptor modulator (SERM)	ESR1|ESR2	0	0	0
REP.A026_HEK293_24H:H17	BRD-A90547603	eptifibatide	HEK293	trt_cp	0.125 uM	24 h	2	156	0.0215	0.0585615	0	0	1	1	0	Platelet aggregation inhibitor	ITGA2B|ITGB3	0	0	0
REP.A026_HEK293_24H:H20	BRD-K90777969	cutamesine	HEK293	trt_cp	3.33 uM	24 h	2	48	0.0601	0.0543111	0	0	1	1	0	Sigma receptor agonist	SIGMAR1	0	0	0
REP.A026_HEK293_24H:I10	BRD-K91159026	telcagepant	HEK293	trt_cp	0.37 uM	24 h	2	81	0.0688	0.0754862	0	0	1	1	0	Calcitonin antagonist	CALCRL|RAMP1|CALCA	0	0	0
REP.A026_HEK293_24H:I16	BRD-A05457250	BAY-K8644	HEK293	trt_cp	0.37 uM	24 h	2	94	0.0265	0.0504682	0	0	1	1	0	Calcium channel activator	-666	0	0	0
REP.A026_HEK293_24H:I22	BRD-K91308639	ARN-509	HEK293	trt_cp	0.37 uM	24 h	2	104	0.0703	0.0864619	0	0	1	1	0	Androgen receptor antagonist	-666	0	0	0
REP.A026_HEK293_24H:J07	BRD-K91263825	nortriptyline	HEK293	trt_cp	10 uM	24 h	2	179	0.0188	0.0586592	0	0	1	1	0	Tricyclic antidepressant	KCNJ10|SLC6A2|SLC6A4|CYP2C19|PIK3CD|ADRA1A|ADRA1B|ADRA1D|ADRA2A|ADRA2B|ADRA2C|ADRB1|ADRB2|ADRB3|CHRM1|CHRM2|CHRM3|CHRM4|CHRM5|DRD2|HRH1|HTR1A|HTR2A|HTR2C|HTR6|PGRMC1|SIGMAR1	0	0	0
REP.A026_HEK293_24H:J19	BRD-K91315211	betahistine	HEK293	trt_cp	10 uM	24 h	2	119	0.1464	0.133467	0	0	1	1	0	Histamine receptor agonist|Histamine receptor antagonist	HRH3|HRH1	0	0	0
REP.A026_HEK293_24H:K06	BRD-K91601245	mercaptopurine	HEK293	trt_cp	0.04 uM	24 h	2	159	0.0775	0.112248	0	0	1	1	0	Immunosuppressant|Protein synthesis inhibitor|Purine antagonist	HPRT1|IMPDH1|IMPDH2|PPAT	0	0	0
REP.A026_HEK293_24H:K21	BRD-K92049597	triamterene	HEK293	trt_cp	1.11 uM	24 h	2	72	0.0666	0.0700219	0	0	1	1	0	Sodium channel inhibitor	SCNN1A|SCNN1B|SCNN1G|SCNN1D	0	0	0
REP.A026_HEK293_24H:L06	BRD-A91699651	chloroquine	HEK293	trt_cp	0.04 uM	24 h	2	80	0.0515	0.0649052	0	0	1	1	0	Antimalarial	CYP2C8|GSTA2|MRGPRX1|TLR9|TNF	0	0	0
REP.A026_HEK293_24H:L07	BRD-K91825936	ZK-811752	HEK293	trt_cp	10 uM	24 h	2	112	0.3027	0.186185	0	0	1	1	0	CC chemokine receptor antagonist	CCR1	0	0	0
REP.A026_HEK293_24H:L14	BRD-K92041145	O6-benzylguanine	HEK293	trt_cp	3.33 uM	24 h	2	67	0.0432	0.0544014	0	0	1	1	0	O6-alkylguanine-DNA alkyltransferase inhibitor	MGMT	0	0	0
REP.A026_HEK293_24H:L22	BRD-K92093830	doxorubicin	HEK293	trt_cp	0.37 uM	24 h	2	428	0.2794	0.349676	0	0	1	1	0	Topoisomerase inhibitor	TOP2A	0	0	0
REP.A026_HEK293_24H:M05	BRD-K98769987	flumazenil	HEK293	trt_cp	0.125 uM	24 h	2	157	0.0613	0.0991998	0	0	1	1	0	Benzodiazepine receptor antagonist	GABRA1|GABRA2|GABRA3|GABRA5|GABRA4|GABRA6|GABRB1|GABRB2|GABRB3|GABRD|GABRE|GABRG1|GABRG2|GABRG3|GABRP|GABRQ	0	0	0
REP.A026_HEK293_24H:M12	BRD-A98990573	epinastine	HEK293	trt_cp	0.04 uM	24 h	2	43	0.0705	0.0556749	0	0	1	1	0	Histamine receptor antagonist	HRH1|ADRA1A|ADRA2A|HRH2|HTR2A|HTR7	0	0	0
REP.A026_HEK293_24H:M17	BRD-K99092662	PS-178990	HEK293	trt_cp	0.125 uM	24 h	2	136	0.1063	0.121581	0	0	1	1	0	Androgen receptor antagonist	AR	0	0	0
REP.A026_HEK293_24H:N03	BRD-A98845662	desvenlafaxine	HEK293	trt_cp	1.11 uM	24 h	2	335	0.069	0.153737	0	0	1	1	0	Serotonin receptor antagonist	SLC6A4|SLC6A2|SLC6A3	0	0	0
REP.A026_HEK293_24H:N09	BRD-K99023089	AZD-5363	HEK293	trt_cp	1.11 uM	24 h	2	220	0.3452	0.278662	0	0	1	1	0	AKT inhibitor	AKT1|AKT2|AKT3	0	0	0
REP.A026_HEK293_24H:N14	BRD-K99749624	linifanib	HEK293	trt_cp	3.33 uM	24 h	2	52	0.0721	0.0619156	0	0	1	1	0	PDGFR inhibitor|VEGFR inhibitor	CSF1R|KDR|PDGFRB|FLT1|FLT3|FLT4|PDGFRA|CSF1|KIT|RET|TEK	0	0	0
REP.A026_HEK293_24H:N24	BRD-A99939097	carisoprodol	HEK293	trt_cp	0.04 uM	24 h	2	43	0.0866	0.0617055	0	0	1	1	0	Acetylcholine receptor antagonist	CYP2C19	0	0	0
REP.A026_HEK293_24H:O12	BRD-K99383816	ftorafur	HEK293	trt_cp	0.04 uM	24 h	2	105	0.0335	0.0599719	0	0	1	1	0	Thymidylate synthase inhibitor	TYMS	0	0	0
REP.A026_HEK293_24H:O18	BRD-A65051990	acenocoumarol	HEK293	trt_cp	0.04 uM	24 h	2	192	0.0545	0.103438	0	0	1	1	0	Vitamin K antagonist	VKORC1	0	0	0
REP.A026_HEK293_24H:O19	BRD-A20348246	chlormezanone	HEK293	trt_cp	10 uM	24 h	2	114	0.0782	0.0954743	0	0	1	1	0	GABA receptor antagonist	GABRA1|TSPO	0	0	0
REP.A026_HEK293_24H:P04	BRD-K99257182	quinine	HEK293	trt_cp	0.37 uM	24 h	2	96	0.1406	0.117479	0	0	1	1	0	-666	-666	0	0	0
REP.A026_HEK293_24H:P12	BRD-K99451608	lopinavir	HEK293	trt_cp	0.04 uM	24 h	2	155	0.0475	0.0867647	0	0	1	1	0	HIV inhibitor	-666	0	0	0
REP.A026_HEK293_24H:P16	BRD-K91740057	felbinac	HEK293	trt_cp	0.37 uM	24 h	2	200	0.0711	0.120581	0	0	1	1	0	Cyclooxygenase inhibitor	CTSL	0	0	0
REP.A026_HEK293_24H:P22	BRD-A15931911	bucladesine	HEK293	trt_cp	0.37 uM	24 h	2	183	0.0382	0.084545	0	0	1	1	0	Adenosine receptor agonist|CAMP stimulant	PRKACA	0	0	0
REP.A026_HT29_24H:B12	BRD-A87435144	AZD-7545	HT29	trt_cp	0.04 uM	24 h	3	165	0.2079	0.187284	0	0	1	1	0	PDK inhibitor	PDK2|PDK1	0	0	0
REP.A026_HT29_24H:D07	BRD-K88429204	pyrimethamine	HT29	trt_cp	10 uM	24 h	3	409	0.5011	0.457777	0	0	1	1	0	Dihydrofolate reductase inhibitor	DHFRP1|HEXA|STAT3|DHFR|SLC47A1	0	0	0
REP.A026_HT29_24H:E13	BRD-K89208535	indacaterol	HT29	trt_cp	10 uM	24 h	3	144	0.2629	0.196747	0	0	1	1	0	Adrenergic receptor agonist	ADRB2|ADRB1	0	0	0
REP.A026_HT29_24H:G07	BRD-K89997465	BRD-K89997465	HT29	trt_cp	10 uM	24 h	3	261	0.3225	0.29337	0	0	1	1	0	Dopamine receptor antagonist	DRD2|DRD3|DRD4|HTR2A|ADRA2A|ADRA2B|ADRA2C|DRD1|DRD5|HRH1|HTR1A|HTR2C|HTR6|HTR7|KIF11|ADRA1A|ADRA1B|ADRA1D|CALM1|CHRM1|CHRM3|HRH4|HTR2B|KCNH2|ORM1|ORM2|SMPD1|TRPC5	0	0	0
REP.A026_HT29_24H:I08	BRD-K91159026	telcagepant	HT29	trt_cp	3.33 uM	24 h	3	145	0.235	0.186659	0	0	1	1	0	Calcitonin antagonist	CALCRL|RAMP1|CALCA	0	0	0
REP.A026_HT29_24H:I19	BRD-K91308639	ARN-509	HT29	trt_cp	10 uM	24 h	3	144	0.2408	0.188296	0	0	1	1	0	Androgen receptor antagonist	-666	0	0	0
REP.A026_HT29_24H:K01	BRD-K91601245	mercaptopurine	HT29	trt_cp	10 uM	24 h	3	404	0.5439	0.474003	0	0	1	1	0	Immunosuppressant|Protein synthesis inhibitor|Purine antagonist	HPRT1|IMPDH1|IMPDH2|PPAT	0	0	0
REP.A026_HT29_24H:N07	BRD-K99023089	AZD-5363	HT29	trt_cp	10 uM	24 h	3	296	0.4419	0.365711	0	0	1	1	0	AKT inhibitor	AKT1|AKT2|AKT3	0	0	0
REP.A026_HT29_24H:P07	BRD-K99451608	lopinavir	HT29	trt_cp	10 uM	24 h	3	211	0.2576	0.235746	0	0	1	1	0	HIV inhibitor	-666	0	0	0
REP.A026_HUVEC.A_24H:A12	BRD-K87300616	ursodiol	HUVEC	trt_cp	0.04 uM	24 h	3	436	0.1421	0.251693	0	0	1	1	0	Nuclear factor erythroid derived, like (NRF2) activator	NFE2L2|NR1H4	0	0	0
REP.A026_HUVEC.A_24H:B10	BRD-A87435144	AZD-7545	HUVEC	trt_cp	0.37 uM	24 h	3	108	0.0749	0.0909459	0	0	1	1	0	PDK inhibitor	PDK2|PDK1	0	0	0
REP.A026_HUVEC.A_24H:C10	BRD-K88366685	trimetazidine	HUVEC	trt_cp	0.37 uM	24 h	3	119	0.0765	0.0964794	0	0	1	1	0	3-ketoacyl CoA thiolase inhibitor	ACAA2	0	0	0
REP.A026_HUVEC.A_24H:D03	BRD-K88358234	xaliproden	HUVEC	trt_cp	1.11 uM	24 h	3	111	0.1499	0.130435	0	0	1	1	0	Serotonin receptor agonist	HTR1A	0	0	0
REP.A026_HUVEC.A_24H:D11	BRD-K88429204	pyrimethamine	HUVEC	trt_cp	0.125 uM	24 h	2	554	0.1774	0.317002	0	0	1	1	0	Dihydrofolate reductase inhibitor	DHFRP1|HEXA|STAT3|DHFR|SLC47A1	0	0	0
REP.A026_HUVEC.A_24H:D23	BRD-K88611939	aniracetam	HUVEC	trt_cp	0.125 uM	24 h	3	112	0.0639	0.0855441	0	0	1	1	0	Glutamate receptor agonist	GRIA1|DRD2|GRIA2|GRIA3|HTR2A|GRIA4	0	0	0
REP.A026_HUVEC.A_24H:E05	BRD-K87156652	carbimazole	HUVEC	trt_cp	0.125 uM	24 h	3	132	0.1466	0.140665	0	0	1	1	0	Antithyroid agent	TPO	0	0	0
REP.A026_HUVEC.A_24H:E08	BRD-A89164055	sorbinil	HUVEC	trt_cp	3.33 uM	24 h	3	278	0.1326	0.194144	0	0	1	1	0	Aldose reductase inhibitor	AKR1B1	0	0	0
REP.A026_HUVEC.A_24H:E13	BRD-K89208535	indacaterol	HUVEC	trt_cp	10 uM	24 h	3	352	0.452	0.40334	0	0	1	1	0	Adrenergic receptor agonist	ADRB2|ADRB1	0	0	0
REP.A026_HUVEC.A_24H:G01	BRD-M89827113	levcromakalim	HUVEC	trt_cp	10 uM	24 h	3	142	0.1246	0.134504	0	0	1	1	0	Potassium channel activator	KCNJ8	0	0	0
REP.A026_HUVEC.A_24H:G07	BRD-K89997465	BRD-K89997465	HUVEC	trt_cp	10 uM	24 h	3	519	0.2877	0.390737	0	0	1	1	0	Dopamine receptor antagonist	DRD2|DRD3|DRD4|HTR2A|ADRA2A|ADRA2B|ADRA2C|DRD1|DRD5|HRH1|HTR1A|HTR2C|HTR6|HTR7|KIF11|ADRA1A|ADRA1B|ADRA1D|CALM1|CHRM1|CHRM3|HRH4|HTR2B|KCNH2|ORM1|ORM2|SMPD1|TRPC5	0	0	0
REP.A026_HUVEC.A_24H:H18	BRD-A90547603	eptifibatide	HUVEC	trt_cp	0.04 uM	24 h	3	152	0.2423	0.194057	0	0	1	1	0	Platelet aggregation inhibitor	ITGA2B|ITGB3	0	0	0
REP.A026_HUVEC.A_24H:H24	BRD-K90777969	cutamesine	HUVEC	trt_cp	0.04 uM	24 h	2	556	0.2539	0.379926	0	0	1	1	0	Sigma receptor agonist	SIGMAR1	0	0	0
REP.A026_HUVEC.A_24H:I09	BRD-K91159026	telcagepant	HUVEC	trt_cp	1.11 uM	24 h	3	115	0.0493	0.0761383	0	0	1	1	0	Calcitonin antagonist	CALCRL|RAMP1|CALCA	0	0	0
REP.A026_HUVEC.A_24H:I16	BRD-A05457250	BAY-K8644	HUVEC	trt_cp	0.37 uM	24 h	3	169	0.2602	0.212045	0	0	1	1	0	Calcium channel activator	-666	0	0	0
REP.A026_HUVEC.A_24H:I24	BRD-K91308639	ARN-509	HUVEC	trt_cp	0.04 uM	24 h	3	131	0.1334	0.133673	0	0	1	1	0	Androgen receptor antagonist	-666	0	0	0
REP.A026_HUVEC.A_24H:K18	BRD-A91877226	capecitabine	HUVEC	trt_cp	0.04 uM	24 h	3	118	0.1055	0.112823	0	0	1	1	0	DNA synthesis inhibitor|Thymidylate synthase inhibitor	TYMS|DPYD	0	0	0
REP.A026_HUVEC.A_24H:L01	BRD-A91699651	chloroquine	HUVEC	trt_cp	10 uM	24 h	3	137	0.1959	0.165656	0	0	1	1	0	Antimalarial	CYP2C8|GSTA2|MRGPRX1|TLR9|TNF	0	0	0
REP.A026_HUVEC.A_24H:L11	BRD-K91825936	ZK-811752	HUVEC	trt_cp	0.125 uM	24 h	3	134	0.2035	0.16698	0	0	1	1	0	CC chemokine receptor antagonist	CCR1	0	0	0
REP.A026_HUVEC.A_24H:L13	BRD-K92041145	O6-benzylguanine	HUVEC	trt_cp	10 uM	24 h	2	474	0.1661	0.28373	0	0	1	1	0	O6-alkylguanine-DNA alkyltransferase inhibitor	MGMT	0	0	0
REP.A026_HUVEC.A_24H:L19	BRD-K92093830	doxorubicin	HUVEC	trt_cp	10 uM	24 h	2	678	0.7397	0.716099	0	0	1	1	0	Topoisomerase inhibitor	TOP2A	0	0	0
REP.A026_HUVEC.A_24H:M01	BRD-K98769987	flumazenil	HUVEC	trt_cp	10 uM	24 h	3	181	0.2325	0.207435	0	0	1	1	0	Benzodiazepine receptor antagonist	GABRA1|GABRA2|GABRA3|GABRA5|GABRA4|GABRA6|GABRB1|GABRB2|GABRB3|GABRD|GABRE|GABRG1|GABRG2|GABRG3|GABRP|GABRQ	0	0	0
REP.A026_HUVEC.A_24H:M12	BRD-A98990573	epinastine	HUVEC	trt_cp	0.04 uM	24 h	3	114	0.1882	0.148113	0	0	1	1	0	Histamine receptor antagonist	HRH1|ADRA1A|ADRA2A|HRH2|HTR2A|HTR7	0	0	0
REP.A026_HUVEC.A_24H:M15	BRD-K99092662	PS-178990	HUVEC	trt_cp	1.11 uM	24 h	3	133	0.2253	0.17504	0	0	1	1	0	Androgen receptor antagonist	AR	0	0	0
REP.A026_HUVEC.A_24H:N13	BRD-K99749624	linifanib	HUVEC	trt_cp	10 uM	24 h	3	192	0.3156	0.248914	0	0	1	1	0	PDGFR inhibitor|VEGFR inhibitor	CSF1R|KDR|PDGFRB|FLT1|FLT3|FLT4|PDGFRA|CSF1|KIT|RET|TEK	0	0	0
REP.A026_HUVEC.A_24H:N23	BRD-A99939097	carisoprodol	HUVEC	trt_cp	0.125 uM	24 h	3	122	0.0642	0.0894907	0	0	1	1	0	Acetylcholine receptor antagonist	CYP2C19	0	0	0
REP.A026_HUVEC.A_24H:O17	BRD-A65051990	acenocoumarol	HUVEC	trt_cp	0.125 uM	24 h	3	162	0.1317	0.1477	0	0	1	1	0	Vitamin K antagonist	VKORC1	0	0	0
REP.A026_HUVEC.A_24H:O19	BRD-A20348246	chlormezanone	HUVEC	trt_cp	10 uM	24 h	3	116	0.0474	0.0749806	0	0	1	1	0	GABA receptor antagonist	GABRA1|TSPO	0	0	0
REP.A026_HUVEC.A_24H:P13	BRD-K91740057	felbinac	HUVEC	trt_cp	10 uM	24 h	3	109	0.1782	0.140928	0	0	1	1	0	Cyclooxygenase inhibitor	CTSL	0	0	0
REP.A026_HUVEC.A_24H:P24	BRD-A15931911	bucladesine	HUVEC	trt_cp	0.04 uM	24 h	3	181	0.1207	0.149459	0	0	1	1	0	Adenosine receptor agonist|CAMP stimulant	PRKACA	0	0	0
REP.A026_MCF10A_24H:A10	BRD-K87300616	ursodiol	MCF10A	trt_cp	0.37 uM	24 h	3	156	0.1966	0.177086	1	1	1	1	0	Nuclear factor erythroid derived, like (NRF2) activator	NFE2L2|NR1H4	0	0	0
REP.A026_MCF10A_24H:B07	BRD-A87435144	AZD-7545	MCF10A	trt_cp	10 uM	24 h	3	363	0.224	0.288342	0	0	1	1	0	PDK inhibitor	PDK2|PDK1	0	0	0
REP.A026_MCF10A_24H:C01	BRD-A88138582	halcinonide	MCF10A	trt_cp	10 uM	24 h	3	139	0.2033	0.169983	1	1	1	1	0	Glucocorticoid receptor agonist	NR3C1	0	0	0
REP.A026_MCF10A_24H:C13	BRD-K88506063	KD-025	MCF10A	trt_cp	10 uM	24 h	3	149	0.2233	0.184446	0	0	1	1	0	Rho associated kinase inhibitor	ROCK2	0	0	0
REP.A026_MCF10A_24H:D02	BRD-K88358234	xaliproden	MCF10A	trt_cp	3.33 uM	24 h	3	251	0.172	0.210103	0	0	1	1	0	Serotonin receptor agonist	HTR1A	0	0	0
REP.A026_MCF10A_24H:D07	BRD-K88429204	pyrimethamine	MCF10A	trt_cp	10 uM	24 h	3	259	0.3671	0.311798	1	1	1	1	0	Dihydrofolate reductase inhibitor	DHFRP1|HEXA|STAT3|DHFR|SLC47A1	0	0	0
REP.A026_MCF10A_24H:D18	BRD-K88510285	bortezomib	MCF10A	trt_cp	0.04 uM	24 h	3	566	0.6717	0.623486	1	1	1	1	0	NFKB inhibitor|Proteasome inhibitor	PSMB5|PSMB1|PSMB2|CASP3|CYP2C19|NFKB1|PSMA1|PSMA2|PSMA3|PSMA4|PSMA5|PSMA6|PSMA7|PSMA8|PSMB10|PSMB11|PSMB3|PSMB4|PSMB6|PSMB7|PSMB8|PSMB9|PSMD1|PSMD2|RELA	0	0	0
REP.A026_MCF10A_24H:D22	BRD-K88611939	aniracetam	MCF10A	trt_cp	0.37 uM	24 h	3	110	0.1996	0.149833	1	0	1	1	0	Glutamate receptor agonist	GRIA1|DRD2|GRIA2|GRIA3|HTR2A|GRIA4	0	0	0
REP.A026_MCF10A_24H:E11	BRD-A89164055	sorbinil	MCF10A	trt_cp	0.125 uM	24 h	3	103	0.1203	0.112559	1	0	1	1	0	Aldose reductase inhibitor	AKR1B1	0	0	0
REP.A026_MCF10A_24H:F19	BRD-K89375097	pirenzepine	MCF10A	trt_cp	10 uM	24 h	3	184	0.2135	0.200419	0	0	1	1	0	Acetylcholine receptor antagonist	CHRM1|CHRM2|CHRM3|CHRM4|CHRM5	0	0	0
REP.A026_MCF10A_24H:G04	BRD-M89827113	levcromakalim	MCF10A	trt_cp	0.37 uM	24 h	3	234	0.2571	0.248022	0	0	1	1	0	Potassium channel activator	KCNJ8	0	0	0
REP.A026_MCF10A_24H:G08	BRD-K89997465	BRD-K89997465	MCF10A	trt_cp	3.33 uM	24 h	3	120	0.1203	0.121494	1	0	1	1	0	Dopamine receptor antagonist	DRD2|DRD3|DRD4|HTR2A|ADRA2A|ADRA2B|ADRA2C|DRD1|DRD5|HRH1|HTR1A|HTR2C|HTR6|HTR7|KIF11|ADRA1A|ADRA1B|ADRA1D|CALM1|CHRM1|CHRM3|HRH4|HTR2B|KCNH2|ORM1|ORM2|SMPD1|TRPC5	0	0	0
REP.A026_MCF10A_24H:G19	BRD-A90625545	clinofibrate	MCF10A	trt_cp	10 uM	24 h	3	100	0.1368	0.11827	1	0	1	1	0	Lipase inhibitor	LPL	0	0	0
REP.A026_MCF10A_24H:H20	BRD-K90777969	cutamesine	MCF10A	trt_cp	3.33 uM	24 h	3	101	0.1716	0.133122	1	0	1	1	0	Sigma receptor agonist	SIGMAR1	0	0	0
REP.A026_MCF10A_24H:I01	BRD-K90948141	indiplon	MCF10A	trt_cp	10 uM	24 h	3	164	0.0842	0.118825	1	0	1	1	0	Benzodiazepine receptor agonist|GABA receptor agonist	GABRA1|GABRA2|GABRA3|GABRA5	0	0	0
REP.A026_MCF10A_24H:I07	BRD-K91159026	telcagepant	MCF10A	trt_cp	10 uM	24 h	3	91	0.1008	0.096846	1	0	1	1	0	Calcitonin antagonist	CALCRL|RAMP1|CALCA	0	0	0
REP.A026_MCF10A_24H:I17	BRD-A05457250	BAY-K8644	MCF10A	trt_cp	0.125 uM	24 h	3	219	0.2112	0.21747	1	0	1	1	0	Calcium channel activator	-666	0	0	0
REP.A026_MCF10A_24H:I21	BRD-K91308639	ARN-509	MCF10A	trt_cp	1.11 uM	24 h	3	96	0.1584	0.124693	1	0	1	1	0	Androgen receptor antagonist	-666	0	0	0
REP.A026_MCF10A_24H:J07	BRD-K91263825	nortriptyline	MCF10A	trt_cp	10 uM	24 h	3	126	0.1515	0.139708	0	0	1	1	0	Tricyclic antidepressant	KCNJ10|SLC6A2|SLC6A4|CYP2C19|PIK3CD|ADRA1A|ADRA1B|ADRA1D|ADRA2A|ADRA2B|ADRA2C|ADRB1|ADRB2|ADRB3|CHRM1|CHRM2|CHRM3|CHRM4|CHRM5|DRD2|HRH1|HTR1A|HTR2A|HTR2C|HTR6|PGRMC1|SIGMAR1	0	0	0
REP.A026_MCF10A_24H:K17	BRD-A91877226	capecitabine	MCF10A	trt_cp	0.125 uM	24 h	3	221	0.2451	0.235341	1	0	1	1	0	DNA synthesis inhibitor|Thymidylate synthase inhibitor	TYMS|DPYD	0	0	0
REP.A026_MCF10A_24H:K23	BRD-K92049597	triamterene	MCF10A	trt_cp	0.125 uM	24 h	3	91	0.0167	0.0394194	1	0	1	1	0	Sodium channel inhibitor	SCNN1A|SCNN1B|SCNN1G|SCNN1D	0	0	0
REP.A026_MCF10A_24H:L01	BRD-A91699651	chloroquine	MCF10A	trt_cp	10 uM	24 h	3	128	0.1651	0.146997	0	0	1	1	0	Antimalarial	CYP2C8|GSTA2|MRGPRX1|TLR9|TNF	0	0	0
REP.A026_MCF10A_24H:L07	BRD-K91825936	ZK-811752	MCF10A	trt_cp	10 uM	24 h	3	221	0.3181	0.268107	1	1	1	1	0	CC chemokine receptor antagonist	CCR1	0	0	0
REP.A026_MCF10A_24H:L16	BRD-K92041145	O6-benzylguanine	MCF10A	trt_cp	0.37 uM	24 h	3	122	0.2347	0.171107	1	0	1	1	0	O6-alkylguanine-DNA alkyltransferase inhibitor	MGMT	0	0	0
REP.A026_MCF10A_24H:M06	BRD-K98769987	flumazenil	MCF10A	trt_cp	0.04 uM	24 h	3	81	0.1532	0.112643	1	0	1	1	0	Benzodiazepine receptor antagonist	GABRA1|GABRA2|GABRA3|GABRA5|GABRA4|GABRA6|GABRB1|GABRB2|GABRB3|GABRD|GABRE|GABRG1|GABRG2|GABRG3|GABRP|GABRQ	0	0	0
REP.A026_MCF10A_24H:N03	BRD-A98845662	desvenlafaxine	MCF10A	trt_cp	1.11 uM	24 h	3	146	0.1323	0.140536	0	0	1	1	0	Serotonin receptor antagonist	SLC6A4|SLC6A2|SLC6A3	0	0	0
REP.A026_MCF10A_24H:N08	BRD-K99023089	AZD-5363	MCF10A	trt_cp	3.33 uM	24 h	3	252	0.392	0.317815	1	1	1	1	0	AKT inhibitor	AKT1|AKT2|AKT3	0	0	0
REP.A026_MCF10A_24H:O14	BRD-A65051990	acenocoumarol	MCF10A	trt_cp	3.33 uM	24 h	3	146	0.2612	0.197467	0	0	1	1	0	Vitamin K antagonist	VKORC1	0	0	0
REP.A026_MCF10A_24H:O24	BRD-A20348246	chlormezanone	MCF10A	trt_cp	0.04 uM	24 h	3	118	0.1486	0.1339	1	0	1	1	0	GABA receptor antagonist	GABRA1|TSPO	0	0	0
REP.A026_MCF10A_24H:P01	BRD-K99257182	quinine	MCF10A	trt_cp	10 uM	24 h	3	200	0.218	0.211142	1	1	1	1	0	-666	-666	0	0	0
REP.A026_MCF10A_24H:P15	BRD-K91740057	felbinac	MCF10A	trt_cp	1.11 uM	24 h	3	122	0.0655	0.0903922	1	0	1	1	0	Cyclooxygenase inhibitor	CTSL	0	0	0
REP.A026_MCF10A_24H:P24	BRD-A15931911	bucladesine	MCF10A	trt_cp	0.04 uM	24 h	3	221	0.3555	0.28343	1	1	1	1	0	Adenosine receptor agonist|CAMP stimulant	PRKACA	0	0	0
REP.A026_MCF7_24H:A14	BRD-A87479750	tenidap	MCF7	trt_cp	3.33 uM	24 h	2	109	0.2246	0.158215	0	0	1	1	0	Cyclooxygenase inhibitor	ALOX5|KCNJ4|PTGS1	0	0	0
REP.A026_MCF7_24H:B07	BRD-A87435144	AZD-7545	MCF7	trt_cp	10 uM	24 h	2	188	0.3342	0.253462	0	0	1	1	0	PDK inhibitor	PDK2|PDK1	0	0	0
REP.A026_MCF7_24H:I10	BRD-K91159026	telcagepant	MCF7	trt_cp	0.37 uM	24 h	2	83	0.1411	0.109429	0	0	1	1	0	Calcitonin antagonist	CALCRL|RAMP1|CALCA	0	0	0
REP.A026_MCF7_24H:J07	BRD-K91263825	nortriptyline	MCF7	trt_cp	10 uM	24 h	2	199	0.4081	0.288164	0	0	1	1	0	Tricyclic antidepressant	KCNJ10|SLC6A2|SLC6A4|CYP2C19|PIK3CD|ADRA1A|ADRA1B|ADRA1D|ADRA2A|ADRA2B|ADRA2C|ADRB1|ADRB2|ADRB3|CHRM1|CHRM2|CHRM3|CHRM4|CHRM5|DRD2|HRH1|HTR1A|HTR2A|HTR2C|HTR6|PGRMC1|SIGMAR1	0	0	0
REP.A026_MCF7_24H:K22	BRD-K92049597	triamterene	MCF7	trt_cp	0.37 uM	24 h	2	151	0.0471	0.0852765	0	0	1	1	0	Sodium channel inhibitor	SCNN1A|SCNN1B|SCNN1G|SCNN1D	0	0	0
REP.A026_MCF7_24H:L07	BRD-K91825936	ZK-811752	MCF7	trt_cp	10 uM	24 h	2	236	0.5599	0.367571	0	0	1	1	0	CC chemokine receptor antagonist	CCR1	0	0	0
REP.A026_MCF7_24H:N06	BRD-A98845662	desvenlafaxine	MCF7	trt_cp	0.04 uM	24 h	2	106	0.168	0.134939	0	0	1	1	0	Serotonin receptor antagonist	SLC6A4|SLC6A2|SLC6A3	0	0	0
REP.A026_MCF7_24H:O10	BRD-K99383816	ftorafur	MCF7	trt_cp	0.37 uM	24 h	2	91	0.0424	0.0628108	0	0	1	1	0	Thymidylate synthase inhibitor	TYMS	0	0	0
REP.A026_PC3_24H:A19	BRD-K87782578	AVL-292	PC3	trt_cp	10 uM	24 h	2	224	0.3058	0.264651	0	0	1	1	0	BTK inhibitor	BTK|EGFR|ITK|JAK3|YES1	0	0	0
REP.A026_PC3_24H:B07	BRD-A87435144	AZD-7545	PC3	trt_cp	10 uM	24 h	2	144	0.3025	0.211045	0	0	1	1	0	PDK inhibitor	PDK2|PDK1	0	0	0
REP.A026_PC3_24H:B15	BRD-K87737963	CYT-387	PC3	trt_cp	1.11 uM	24 h	2	112	0.2602	0.172621	0	0	1	1	0	JAK inhibitor	JAK1|JAK2|JAK3	0	0	0
REP.A026_PC3_24H:B24	BRD-K87909389	alvocidib	PC3	trt_cp	0.04 uM	24 h	2	205	0.31	0.254911	0	0	1	1	0	CDK inhibitor	CDK2|CDK4|CDK1|CDK6|CDK7|CDK9|CDK5|CDK8|EGFR|PYGM|BCL2|BIRC5|CCNT1|MCL1|XIAP	0	0	0
REP.A026_PC3_24H:C01	BRD-A88138582	halcinonide	PC3	trt_cp	10 uM	24 h	2	118	0.2187	0.162441	0	0	1	1	0	Glucocorticoid receptor agonist	NR3C1	0	0	0
REP.A026_PC3_24H:C13	BRD-K88506063	KD-025	PC3	trt_cp	10 uM	24 h	2	215	0.2346	0.227098	0	0	1	1	0	Rho associated kinase inhibitor	ROCK2	0	0	0
REP.A026_PC3_24H:D01	BRD-K88358234	xaliproden	PC3	trt_cp	10 uM	24 h	2	71	0.1347	0.098888	0	0	1	1	0	Serotonin receptor agonist	HTR1A	0	0	0
REP.A026_PC3_24H:E01	BRD-K87156652	carbimazole	PC3	trt_cp	10 uM	24 h	2	75	0.1531	0.108355	0	0	1	1	0	Antithyroid agent	TPO	0	0	0
REP.A026_PC3_24H:E15	BRD-K89208535	indacaterol	PC3	trt_cp	1.11 uM	24 h	2	107	0.1304	0.119443	0	0	1	1	0	Adrenergic receptor agonist	ADRB2|ADRB1	0	0	0
REP.A026_PC3_24H:F20	BRD-K89375097	pirenzepine	PC3	trt_cp	3.33 uM	24 h	2	134	0.0445	0.0780842	0	0	1	1	0	Acetylcholine receptor antagonist	CHRM1|CHRM2|CHRM3|CHRM4|CHRM5	0	0	0
REP.A026_PC3_24H:G24	BRD-A90625545	clinofibrate	PC3	trt_cp	0.04 uM	24 h	2	151	0.0308	0.0689595	0	0	1	1	0	Lipase inhibitor	LPL	0	0	0
REP.A026_PC3_24H:H01	BRD-K89917372	retigabine	PC3	trt_cp	10 uM	24 h	2	109	0.1439	0.126641	0	0	1	1	0	Potassium channel activator	KCNQ2|KCNQ3|KCNQ4|KCNQ5|ABAT|KCNQ1	0	0	0
REP.A026_PC3_24H:I01	BRD-K90948141	indiplon	PC3	trt_cp	10 uM	24 h	2	75	0.147	0.106174	0	0	1	1	0	Benzodiazepine receptor agonist|GABA receptor agonist	GABRA1|GABRA2|GABRA3|GABRA5	0	0	0
REP.A026_PC3_24H:I14	BRD-A05457250	BAY-K8644	PC3	trt_cp	3.33 uM	24 h	2	97	0.2506	0.157655	0	0	1	1	0	Calcium channel activator	-666	0	0	0
REP.A026_PC3_24H:I19	BRD-K91308639	ARN-509	PC3	trt_cp	10 uM	24 h	2	105	0.1975	0.145616	0	0	1	1	0	Androgen receptor antagonist	-666	0	0	0
REP.A026_PC3_24H:J07	BRD-K91263825	nortriptyline	PC3	trt_cp	10 uM	24 h	2	135	0.2466	0.184499	0	0	1	1	0	Tricyclic antidepressant	KCNJ10|SLC6A2|SLC6A4|CYP2C19|PIK3CD|ADRA1A|ADRA1B|ADRA1D|ADRA2A|ADRA2B|ADRA2C|ADRB1|ADRB2|ADRB3|CHRM1|CHRM2|CHRM3|CHRM4|CHRM5|DRD2|HRH1|HTR1A|HTR2A|HTR2C|HTR6|PGRMC1|SIGMAR1	0	0	0
REP.A026_PC3_24H:J22	BRD-K91315211	betahistine	PC3	trt_cp	0.37 uM	24 h	2	108	0.138	0.123447	0	0	1	1	0	Histamine receptor agonist|Histamine receptor antagonist	HRH3|HRH1	0	0	0
REP.A026_PC3_24H:M07	BRD-A98990573	epinastine	PC3	trt_cp	10 uM	24 h	2	120	0.0834	0.101159	0	0	1	1	0	Histamine receptor antagonist	HRH1|ADRA1A|ADRA2A|HRH2|HTR2A|HTR7	0	0	0
REP.A026_PC3_24H:N07	BRD-K99023089	AZD-5363	PC3	trt_cp	10 uM	24 h	2	216	0.3272	0.268822	0	0	1	1	0	AKT inhibitor	AKT1|AKT2|AKT3	0	0	0
REP.A026_PC3_24H:N14	BRD-K99749624	linifanib	PC3	trt_cp	3.33 uM	24 h	2	115	0.1776	0.144511	0	0	1	1	0	PDGFR inhibitor|VEGFR inhibitor	CSF1R|KDR|PDGFRB|FLT1|FLT3|FLT4|PDGFRA|CSF1|KIT|RET|TEK	0	0	0
REP.A026_PC3_24H:P03	BRD-K99257182	quinine	PC3	trt_cp	1.11 uM	24 h	2	276	0.1626	0.214213	0	0	1	1	0	-666	-666	0	0	0
REP.A026_PC3_24H:P17	BRD-K91740057	felbinac	PC3	trt_cp	0.125 uM	24 h	2	81	0.1757	0.120631	0	0	1	1	0	Cyclooxygenase inhibitor	CTSL	0	0	0
REP.A026_YAPC_24H:A13	BRD-A87479750	tenidap	YAPC	trt_cp	10 uM	24 h	2	135	0.3736	0.227092	0	0	1	1	0	Cyclooxygenase inhibitor	ALOX5|KCNJ4|PTGS1	0	0	0
REP.A026_YAPC_24H:B14	BRD-K87737963	CYT-387	YAPC	trt_cp	3.33 uM	24 h	2	223	0.4278	0.312323	0	0	1	1	0	JAK inhibitor	JAK1|JAK2|JAK3	0	0	0
REP.A026_YAPC_24H:B24	BRD-K87909389	alvocidib	YAPC	trt_cp	0.04 uM	24 h	2	267	0.3734	0.319281	0	0	1	1	0	CDK inhibitor	CDK2|CDK4|CDK1|CDK6|CDK7|CDK9|CDK5|CDK8|EGFR|PYGM|BCL2|BIRC5|CCNT1|MCL1|XIAP	0	0	0
REP.A026_YAPC_24H:D01	BRD-K88358234	xaliproden	YAPC	trt_cp	10 uM	24 h	2	71	0.0381	0.0525923	0	0	1	1	0	Serotonin receptor agonist	HTR1A	0	0	0
REP.A026_YAPC_24H:D22	BRD-K88611939	aniracetam	YAPC	trt_cp	0.37 uM	24 h	2	81	0.2187	0.134585	0	0	1	1	0	Glutamate receptor agonist	GRIA1|DRD2|GRIA2|GRIA3|HTR2A|GRIA4	0	0	0
REP.A026_YAPC_24H:E12	BRD-A89164055	sorbinil	YAPC	trt_cp	0.04 uM	24 h	2	198	0.1101	0.149299	0	0	1	1	0	Aldose reductase inhibitor	AKR1B1	0	0	0
REP.A026_YAPC_24H:E13	BRD-K89208535	indacaterol	YAPC	trt_cp	10 uM	24 h	2	106	0.2273	0.156958	0	0	1	1	0	Adrenergic receptor agonist	ADRB2|ADRB1	0	0	0
REP.A026_YAPC_24H:F01	BRD-K89162000	tandutinib	YAPC	trt_cp	10 uM	24 h	2	108	0.237	0.161777	0	0	1	1	0	FLT3 inhibitor|KIT inhibitor|PDGFR inhibitor	FLT3|KIT|PDGFRA|PDGFRB|CSF1R|PDGFD	0	0	0
REP.A026_YAPC_24H:F22	BRD-K89375097	pirenzepine	YAPC	trt_cp	0.37 uM	24 h	2	81	0.155	0.113302	0	0	1	1	0	Acetylcholine receptor antagonist	CHRM1|CHRM2|CHRM3|CHRM4|CHRM5	0	0	0
REP.A026_YAPC_24H:G01	BRD-M89827113	levcromakalim	YAPC	trt_cp	10 uM	24 h	2	112	0.1508	0.131414	0	0	1	1	0	Potassium channel activator	KCNJ8	0	0	0
REP.A026_YAPC_24H:H24	BRD-K90777969	cutamesine	YAPC	trt_cp	0.04 uM	24 h	2	152	0.0156	0.0492396	0	0	1	1	0	Sigma receptor agonist	SIGMAR1	0	0	0
REP.A026_YAPC_24H:I04	BRD-K90948141	indiplon	YAPC	trt_cp	0.37 uM	24 h	2	93	0.183	0.131916	0	0	1	1	0	Benzodiazepine receptor agonist|GABA receptor agonist	GABRA1|GABRA2|GABRA3|GABRA5	0	0	0
REP.A026_YAPC_24H:J20	BRD-K91315211	betahistine	YAPC	trt_cp	3.33 uM	24 h	2	150	0.1344	0.143574	0	0	1	1	0	Histamine receptor agonist|Histamine receptor antagonist	HRH3|HRH1	0	0	0
REP.A026_YAPC_24H:K14	BRD-A91877226	capecitabine	YAPC	trt_cp	3.33 uM	24 h	2	65	0.1814	0.109801	0	0	1	1	0	DNA synthesis inhibitor|Thymidylate synthase inhibitor	TYMS|DPYD	0	0	0
REP.A026_YAPC_24H:L14	BRD-K92041145	O6-benzylguanine	YAPC	trt_cp	3.33 uM	24 h	2	64	0.0925	0.0778021	0	0	1	1	0	O6-alkylguanine-DNA alkyltransferase inhibitor	MGMT	0	0	0
REP.A026_YAPC_24H:L24	BRD-K92093830	doxorubicin	YAPC	trt_cp	0.04 uM	24 h	2	221	0.3997	0.300534	0	0	1	1	0	Topoisomerase inhibitor	TOP2A	0	0	0
REP.A026_YAPC_24H:M08	BRD-A98990573	epinastine	YAPC	trt_cp	3.33 uM	24 h	2	104	0.1039	0.105113	0	0	1	1	0	Histamine receptor antagonist	HRH1|ADRA1A|ADRA2A|HRH2|HTR2A|HTR7	0	0	0
REP.A026_YAPC_24H:M15	BRD-K99092662	PS-178990	YAPC	trt_cp	1.11 uM	24 h	2	230	0.1441	0.184088	0	0	1	1	0	Androgen receptor antagonist	AR	0	0	0
REP.A026_YAPC_24H:N06	BRD-A98845662	desvenlafaxine	YAPC	trt_cp	0.04 uM	24 h	2	97	0.1382	0.117077	0	0	1	1	0	Serotonin receptor antagonist	SLC6A4|SLC6A2|SLC6A3	0	0	0
REP.A026_YAPC_24H:N07	BRD-K99023089	AZD-5363	YAPC	trt_cp	10 uM	24 h	2	174	0.2923	0.228045	0	0	1	1	0	AKT inhibitor	AKT1|AKT2|AKT3	0	0	0
REP.A026_YAPC_24H:N13	BRD-K99749624	linifanib	YAPC	trt_cp	10 uM	24 h	2	347	0.3223	0.338163	0	0	1	1	0	PDGFR inhibitor|VEGFR inhibitor	CSF1R|KDR|PDGFRB|FLT1|FLT3|FLT4|PDGFRA|CSF1|KIT|RET|TEK	0	0	0
REP.A026_YAPC_24H:N21	BRD-A99939097	carisoprodol	YAPC	trt_cp	1.11 uM	24 h	2	158	0.1262	0.142787	0	0	1	1	0	Acetylcholine receptor antagonist	CYP2C19	0	0	0
REP.A026_YAPC_24H:O13	BRD-A65051990	acenocoumarol	YAPC	trt_cp	10 uM	24 h	2	168	0.1034	0.133274	0	0	1	1	0	Vitamin K antagonist	VKORC1	0	0	0
REP.A026_YAPC_24H:P18	BRD-K91740057	felbinac	YAPC	trt_cp	0.04 uM	24 h	2	264	0.3953	0.32666	0	0	1	1	0	Cyclooxygenase inhibitor	CTSL	0	0	0
REP.A027_A375_24H:A07	BRD-K92301463	BRD-K92301463	A375	trt_cp	1.11 uM	24 h	3	195	0.296	0.242937	0	0	1	1	0	Prostanoid receptor agonist	-666	0	0	0
REP.A027_A375_24H:A18	BRD-A92630576	trimebutine	A375	trt_cp	0.04 uM	24 h	3	199	0.2833	0.240093	0	0	1	1	0	Opioid receptor agonist	CHRM1|CHRM2|CHRM3|CHRM4|OPRD1|OPRK1|OPRM1	0	0	0
REP.A027_A375_24H:A19	BRD-K92723993	imatinib	A375	trt_cp	10 uM	24 h	3	325	0.407	0.367764	0	0	1	1	0	PDGFR inhibitor|Bcr-Abl inhibitor|KIT inhibitor	ABL1|KIT|PDGFRA|BCR|CSF1R|PDGFRB|ABCG2|CYP2C19|CYP2C8|CYP3A5|DDR1|NTRK1|RET	0	0	0
REP.A027_A375_24H:B20	BRD-K61443650	thiomersal	A375	trt_cp	3.33 uM	24 h	3	632	0.6313	0.638715	0	0	1	1	0	Antibiotic	OXCT1	0	0	0
REP.A027_A375_24H:C04	BRD-K93123848	RAF-265	A375	trt_cp	0.37 uM	24 h	3	413	0.5545	0.483901	0	0	1	1	0	RAF inhibitor|VEGFR inhibitor	BRAF|KDR|KIT|PDGFRB|RAF1	0	0	0
REP.A027_A375_24H:D01	BRD-K93208532	apremilast	A375	trt_cp	10 uM	24 h	3	265	0.3762	0.319274	0	0	1	1	0	Phosphodiesterase inhibitor	PDE4A|PDE4B|PDE4C|PDE4D|TNF|TNFRSF1A	0	0	0
REP.A027_A375_24H:D15	BRD-K93880783	stavudine	A375	trt_cp	1.11 uM	24 h	3	189	0.1051	0.142516	0	0	1	1	0	DNA inhibitor|Reverse transcriptase inhibitor	-666	0	0	0
REP.A027_A375_24H:D24	BRD-K93779381	ingenol-mebutate	A375	trt_cp	0.04 uM	24 h	3	325	0.4493	0.386403	0	0	1	1	0	PKC activator	PRKCD|PRKCA|PRKCB|PRKCE|PRKCG	0	0	0
REP.A027_A375_24H:H06	BRD-K95880107	PH-797804	A375	trt_cp	0.04 uM	24 h	3	202	0.2022	0.20436	0	0	1	1	0	P38 MAPK inhibitor	MAPK14|MAPK11	0	0	0
REP.A027_A375_24H:H08	BRD-K96342952	tobramycin	A375	trt_cp	3.33 uM	24 h	3	219	0.152	0.184491	0	0	1	1	0	Bacterial 30S ribosomal subunit inhibitor	-666	0	0	0
REP.A027_A375_24H:H19	BRD-K97101532	VX-661	A375	trt_cp	10 uM	24 h	3	203	0.2192	0.213304	0	0	1	1	0	CFTR channel agonist	CFTR	0	0	0
REP.A027_A375_24H:J12	BRD-K97530723	melatonin	A375	trt_cp	0.04 uM	24 h	3	192	0.148	0.170456	0	0	1	1	0	Melatonin receptor agonist|Nitric oxide synthase inhibitor	MTNR1A|MTNR1B|TH|ASMT|CALM1|CALR|EPX|ESR1|HTR2B|MPO|NQO2|RORB	0	0	0
REP.A027_A375_24H:K19	BRD-K97309399	thiothixene	A375	trt_cp	10 uM	24 h	3	300	0.4159	0.357179	0	0	1	1	0	Dopamine receptor antagonist	HTR2A|DRD1|DRD2|HRH1	0	0	0
REP.A027_A375_24H:L23	BRD-K99504665	goserelin-acetate	A375	trt_cp	0.125 uM	24 h	3	150	0.2483	0.195148	0	0	1	1	0	Gonadotropin receptor agonist	GNRHR|GNRH1|LHCGR	0	0	0
REP.A027_A375_24H:M01	BRD-K98572433	AZD-8931	A375	trt_cp	10 uM	24 h	3	309	0.4165	0.362758	0	0	1	1	0	EGFR inhibitor	ERBB2|EGFR|ERBB3	0	0	0
REP.A027_A375_24H:M17	BRD-K91544578	nikethamide	A375	trt_cp	0.125 uM	24 h	3	181	0.1689	0.176801	0	0	1	1	0	Immunostimulant	-666	0	0	0
REP.A027_A375_24H:N11	BRD-K91495480	AGP-103	A375	trt_cp	0.125 uM	24 h	3	163	0.1459	0.155938	0	0	1	1	0	Membrane integrity inhibitor	-666	0	0	0
REP.A027_A375_24H:O07	BRD-A97808748	spironolactone	A375	trt_cp	10 uM	24 h	3	210	0.2498	0.231599	0	0	1	1	0	Mineralocorticoid receptor antagonist	NR3C2|KCNA5|KCND3|SCNN1A|AR|CACNA1A|CACNA1B|CACNA1C|CACNA1D|CACNA1F|CACNA1G|CACNA1H|CACNA1I|CACNA1S|CACNA2D1|CACNA2D2|CACNA2D3|CACNB1|CACNB2|CACNB3|CACNB4|CACNG1|CYP11B2|NR3C1|PGR|SHBG	0	0	0
REP.A027_A375_24H:P07	BRD-K97963946	EMD-1214063	A375	trt_cp	10 uM	24 h	3	328	0.4339	0.381472	0	0	1	1	0	HGF receptor inhibitor	MET	0	0	0
REP.A027_A375_24H:P20	BRD-K07857022	alvimopan	A375	trt_cp	3.33 uM	24 h	3	363	0.2545	0.307346	0	0	1	1	0	Opioid receptor antagonist	OPRM1|OPRD1|OPRK1	0	0	0
REP.A027_A549_24H:A17	BRD-A92630576	trimebutine	A549	trt_cp	0.125 uM	24 h	2	121	0.1936	0.154766	0	0	1	1	0	Opioid receptor agonist	CHRM1|CHRM2|CHRM3|CHRM4|OPRD1|OPRK1|OPRM1	0	0	0
REP.A027_A549_24H:D04	BRD-K93208532	apremilast	A549	trt_cp	0.37 uM	24 h	2	137	0.1898	0.163057	0	0	1	1	0	Phosphodiesterase inhibitor	PDE4A|PDE4B|PDE4C|PDE4D|TNF|TNFRSF1A	0	0	0
REP.A027_A549_24H:D09	BRD-K93255255	indoximod	A549	trt_cp	1.11 uM	24 h	2	455	0.2746	0.357426	0	0	1	1	0	Indoleamine 2,3-dioxygenase inhibitor	IDO1	0	0	0
REP.A027_A549_24H:D14	BRD-K93880783	stavudine	A549	trt_cp	3.33 uM	24 h	2	86	0.1609	0.118948	0	0	1	1	0	DNA inhibitor|Reverse transcriptase inhibitor	-666	0	0	0
REP.A027_A549_24H:E03	BRD-K93767137	oseltamivir-carboxylate	A549	trt_cp	1.11 uM	24 h	2	170	0.2487	0.207918	0	0	1	1	0	Neuraminidase inhibitor	-666	0	0	0
REP.A027_A549_24H:E23	BRD-K95763993	trapidil	A549	trt_cp	0.125 uM	24 h	2	133	0.1617	0.14829	0	0	1	1	0	PDGFR inhibitor	PDGFRA	0	0	0
REP.A027_A549_24H:F19	BRD-K95773607	darifenacin	A549	trt_cp	10 uM	24 h	2	162	0.231	0.195611	0	0	1	1	0	Acetylcholine receptor antagonist	CHRM3|CHRM1|CHRM2|CHRM4|CHRM5	0	0	0
REP.A027_A549_24H:G02	BRD-A95869247	indapamide	A549	trt_cp	3.33 uM	24 h	2	177	0.3075	0.235906	0	0	1	1	0	Thiazide diuretic	SLC12A3|KCNQ1|CA7|KCNE1	0	0	0
REP.A027_A549_24H:G11	BRD-K96319534	phentermine	A549	trt_cp	0.125 uM	24 h	2	87	0.1317	0.108239	0	0	1	1	0	Dopamine receptor antagonist|Serotonin reuptake inhibitor	SLC6A2|MAOA|MAOB|SLC6A3|SLC6A4	0	0	0
REP.A027_A549_24H:G20	BRD-K96615647	AV-608	A549	trt_cp	3.33 uM	24 h	2	118	0.2303	0.166693	0	0	1	1	0	Tachykinin antagonist	TACR1	0	0	0
REP.A027_A549_24H:H11	BRD-K96342952	tobramycin	A549	trt_cp	0.125 uM	24 h	2	80	0.1334	0.104461	0	0	1	1	0	Bacterial 30S ribosomal subunit inhibitor	-666	0	0	0
REP.A027_A549_24H:H18	BRD-A96456596	FPL-55712	A549	trt_cp	0.04 uM	24 h	2	98	0.1989	0.141176	0	0	1	1	0	Leukotriene receptor antagonist	-666	0	0	0
REP.A027_A549_24H:H24	BRD-K97101532	VX-661	A549	trt_cp	0.04 uM	24 h	2	285	0.1951	0.238441	0	0	1	1	0	CFTR channel agonist	CFTR	0	0	0
REP.A027_A549_24H:I01	BRD-A97104540	fenoterol	A549	trt_cp	10 uM	24 h	2	161	0.3903	0.253479	0	0	1	1	0	Adrenergic receptor agonist	ADRB2|ADRB1|ADRB3	0	0	0
REP.A027_A549_24H:I21	BRD-K97643133	amiprilose	A549	trt_cp	1.11 uM	24 h	2	93	0.0442	0.0648311	0	0	1	1	0	CD antagonist	-666	0	0	0
REP.A027_A549_24H:K15	BRD-K95412502	istaroxime	A549	trt_cp	1.11 uM	24 h	2	131	0.2039	0.165263	0	0	1	1	0	ATPase inhibitor	ATP1A1|ATP1A2|ATP1A3|ATP1A4|ATP1B1|ATP1B2|ATP1B3|ATP1B4|FXYD2	0	0	0
REP.A027_A549_24H:L12	BRD-K94288301	letermovir	A549	trt_cp	0.04 uM	24 h	2	260	0.1275	0.184108	0	0	1	1	0	CMV terminase inhibitor	-666	0	0	0
REP.A027_A549_24H:L13	BRD-A95939040	sertaconazole	A549	trt_cp	10 uM	24 h	2	278	0.3118	0.297708	0	0	1	1	0	Sterol demethylase inhibitor	-666	0	0	0
REP.A027_A549_24H:L22	BRD-K99504665	goserelin-acetate	A549	trt_cp	0.37 uM	24 h	2	187	0.152	0.17048	0	0	1	1	0	Gonadotropin receptor agonist	GNRHR|GNRH1|LHCGR	0	0	0
REP.A027_A549_24H:M01	BRD-K98572433	AZD-8931	A549	trt_cp	10 uM	24 h	2	215	0.3523	0.278295	0	0	1	1	0	EGFR inhibitor	ERBB2|EGFR|ERBB3	0	0	0
REP.A027_A549_24H:M11	BRD-K90868879	canagliflozin	A549	trt_cp	0.125 uM	24 h	2	99	0.0751	0.0871903	0	0	1	1	0	Sodium channel inhibitor	SLC5A2|SLC5A1|CYP2B6|CYP2C8	0	0	0
REP.A027_A549_24H:N11	BRD-K91495480	AGP-103	A549	trt_cp	0.125 uM	24 h	2	100	0.1424	0.120666	0	0	1	1	0	Membrane integrity inhibitor	-666	0	0	0
REP.A027_A549_24H:P05	BRD-K98004573	rupatadine	A549	trt_cp	0.125 uM	24 h	2	353	0.4007	0.380301	0	0	1	1	0	Histamine receptor antagonist|Platelet activating factor receptor antagonist	HRH1|PTAFR	0	0	0
REP.A027_A549_24H:P24	BRD-K07857022	alvimopan	A549	trt_cp	0.04 uM	24 h	2	257	0.4004	0.324373	0	0	1	1	0	Opioid receptor antagonist	OPRM1|OPRD1|OPRK1	0	0	0
REP.A027_HEK293_24H:A07	BRD-K92301463	BRD-K92301463	HEK293	trt_cp	1.11 uM	24 h	3	227	0.2417	0.236855	0	0	1	1	0	Prostanoid receptor agonist	-666	0	0	0
REP.A027_HEK293_24H:B10	BRD-K92303087	oglemilast	HEK293	trt_cp	0.37 uM	24 h	3	105	0.0431	0.0680243	0	0	1	1	0	Phosphodiesterase inhibitor	-666	0	0	0
REP.A027_HEK293_24H:C16	BRD-K93869735	taltirelin	HEK293	trt_cp	0.37 uM	24 h	3	138	0.1068	0.12276	0	0	1	1	0	Thyrotropin releasing hormone receptor agonist	TRHR	0	0	0
REP.A027_HEK293_24H:F01	BRD-A94543220	bifonazole	HEK293	trt_cp	10 uM	24 h	3	143	0.206	0.173553	0	0	1	1	0	Sterol demethylase inhibitor	CYP2B6	0	0	0
REP.A027_HEK293_24H:F15	BRD-K94534639	LY-2811376	HEK293	trt_cp	1.11 uM	24 h	3	123	0.1338	0.129721	0	0	1	1	0	Beta secretase inhibitor	BACE1	0	0	0
REP.A027_HEK293_24H:H19	BRD-K97101532	VX-661	HEK293	trt_cp	10 uM	24 h	3	120	0.153	0.137015	0	0	1	1	0	CFTR channel agonist	CFTR	0	0	0
REP.A027_HEK293_24H:I12	BRD-K97181089	amiloride	HEK293	trt_cp	0.04 uM	24 h	3	138	0.1624	0.151378	0	0	1	1	0	Sodium channel inhibitor	SCNN1A|ASIC1|ASIC2|SCNN1B|SCNN1G|AOC1|ASIC3|PKD2|PKD2L1|PLAU|SCNN1D|SLC9A1|TRPC7|TRPV2	0	0	0
REP.A027_HEK293_24H:J20	BRD-A97674275	ranolazine	HEK293	trt_cp	3.33 uM	24 h	3	113	0.0661	0.0873918	0	0	1	1	0	Sodium channel inhibitor	SCN5A|SCN9A|SLC22A2|SCN10A|SCN4A	0	0	0
REP.A027_HEK293_24H:L07	BRD-K94288301	letermovir	HEK293	trt_cp	10 uM	24 h	3	123	0.1069	0.11595	0	0	1	1	0	CMV terminase inhibitor	-666	0	0	0
REP.A027_HEK293_24H:M05	BRD-K98572433	AZD-8931	HEK293	trt_cp	0.125 uM	24 h	2	82	0.0598	0.0708089	0	0	1	1	0	EGFR inhibitor	ERBB2|EGFR|ERBB3	0	0	0
REP.A027_HEK293_24H:O07	BRD-A97808748	spironolactone	HEK293	trt_cp	10 uM	24 h	3	318	0.368	0.345914	0	0	1	1	0	Mineralocorticoid receptor antagonist	NR3C2|KCNA5|KCND3|SCNN1A|AR|CACNA1A|CACNA1B|CACNA1C|CACNA1D|CACNA1F|CACNA1G|CACNA1H|CACNA1I|CACNA1S|CACNA2D1|CACNA2D2|CACNA2D3|CACNB1|CACNB2|CACNB3|CACNB4|CACNG1|CYP11B2|NR3C1|PGR|SHBG	0	0	0
REP.A027_HEK293_24H:P07	BRD-K97963946	EMD-1214063	HEK293	trt_cp	10 uM	24 h	3	194	0.213	0.205552	0	0	1	1	0	HGF receptor inhibitor	MET	0	0	0
REP.A027_HT29_24H:A13	BRD-A92630576	trimebutine	HT29	trt_cp	10 uM	24 h	3	159	0.2332	0.194712	0	0	1	1	0	Opioid receptor agonist	CHRM1|CHRM2|CHRM3|CHRM4|OPRD1|OPRK1|OPRM1	0	0	0
REP.A027_HT29_24H:C07	BRD-A93255169	thalidomide	HT29	trt_cp	10 uM	24 h	3	230	0.3264	0.277057	0	0	1	1	0	TNF inhibitor	TNF|CRBN|CYP1A2|CYP2B6|CYP2C19|CYP3A5|FGFR2|NFKB1|ORM1|ORM2|PTGS2	0	0	0
REP.A027_HT29_24H:D04	BRD-K93208532	apremilast	HT29	trt_cp	0.37 uM	24 h	3	197	0.2465	0.222829	0	0	1	1	0	Phosphodiesterase inhibitor	PDE4A|PDE4B|PDE4C|PDE4D|TNF|TNFRSF1A	0	0	0
REP.A027_HT29_24H:D24	BRD-K93779381	ingenol-mebutate	HT29	trt_cp	0.04 uM	24 h	3	286	0.3885	0.337061	0	0	1	1	0	PKC activator	PRKCD|PRKCA|PRKCB|PRKCE|PRKCG	0	0	0
REP.A027_HT29_24H:K13	BRD-K95412502	istaroxime	HT29	trt_cp	10 uM	24 h	3	453	0.5358	0.498174	0	0	1	1	0	ATPase inhibitor	ATP1A1|ATP1A2|ATP1A3|ATP1A4|ATP1B1|ATP1B2|ATP1B3|ATP1B4|FXYD2	0	0	0
REP.A027_HT29_24H:L21	BRD-K99504665	goserelin-acetate	HT29	trt_cp	1.11 uM	24 h	3	194	0.1907	0.194494	0	0	1	1	0	Gonadotropin receptor agonist	GNRHR|GNRH1|LHCGR	0	0	0
REP.A027_HT29_24H:N19	BRD-K99604664	tanaproget	HT29	trt_cp	10 uM	24 h	3	249	0.3399	0.294175	0	0	1	1	0	Progesterone receptor agonist	PGR	0	0	0
REP.A027_HT29_24H:O19	BRD-A38592941	timonacic	HT29	trt_cp	10 uM	24 h	3	148	0.1438	0.147517	0	0	1	1	0	Antioxidant	ANXA5	0	0	0
REP.A027_HT29_24H:P01	BRD-K98004573	rupatadine	HT29	trt_cp	10 uM	24 h	3	215	0.3478	0.276512	0	0	1	1	0	Histamine receptor antagonist|Platelet activating factor receptor antagonist	HRH1|PTAFR	0	0	0
REP.A027_HT29_24H:P07	BRD-K97963946	EMD-1214063	HT29	trt_cp	10 uM	24 h	3	487	0.5248	0.511201	0	0	1	1	0	HGF receptor inhibitor	MET	0	0	0
REP.A027_HT29_24H:P21	BRD-K07857022	alvimopan	HT29	trt_cp	1.11 uM	24 h	3	231	0.4038	0.30883	0	0	1	1	0	Opioid receptor antagonist	OPRM1|OPRD1|OPRK1	0	0	0
REP.A027_MCF10A_24H:A12	BRD-K92301463	BRD-K92301463	MCF10A	trt_cp	0.004 uM	24 h	3	222	0.2541	0.240165	0	0	1	1	0	Prostanoid receptor agonist	-666	0	0	0
REP.A027_MCF10A_24H:A15	BRD-A92630576	trimebutine	MCF10A	trt_cp	1.11 uM	24 h	3	175	0.2855	0.226023	0	0	1	1	0	Opioid receptor agonist	CHRM1|CHRM2|CHRM3|CHRM4|OPRD1|OPRK1|OPRM1	0	0	0
REP.A027_MCF10A_24H:B16	BRD-K92657060	zaleplon	MCF10A	trt_cp	0.37 uM	24 h	3	127	0.113	0.121136	0	0	1	1	0	Benzodiazepine receptor agonist	GABRA1|AOX1|GABRB1|GABRG2|TSPO	0	0	0
REP.A027_MCF10A_24H:B21	BRD-K61443650	thiomersal	MCF10A	trt_cp	1.11 uM	24 h	3	218	0.2967	0.257168	0	0	1	1	0	Antibiotic	OXCT1	0	0	0
REP.A027_MCF10A_24H:C01	BRD-K93123848	RAF-265	MCF10A	trt_cp	10 uM	24 h	3	208	0.4083	0.294681	0	0	1	1	0	RAF inhibitor|VEGFR inhibitor	BRAF|KDR|KIT|PDGFRB|RAF1	0	0	0
REP.A027_MCF10A_24H:C08	BRD-A93255169	thalidomide	MCF10A	trt_cp	3.33 uM	24 h	2	521	0.2697	0.379044	0	0	1	1	0	TNF inhibitor	TNF|CRBN|CYP1A2|CYP2B6|CYP2C19|CYP3A5|FGFR2|NFKB1|ORM1|ORM2|PTGS2	0	0	0
REP.A027_MCF10A_24H:C16	BRD-K93869735	taltirelin	MCF10A	trt_cp	0.37 uM	24 h	3	93	0.1058	0.100303	0	0	1	1	0	Thyrotropin releasing hormone receptor agonist	TRHR	0	0	0
REP.A027_MCF10A_24H:D12	BRD-K93255255	indoximod	MCF10A	trt_cp	0.04 uM	24 h	2	181	0.1019	0.137327	0	0	1	1	0	Indoleamine 2,3-dioxygenase inhibitor	IDO1	0	0	0
REP.A027_MCF10A_24H:D17	BRD-K93880783	stavudine	MCF10A	trt_cp	0.125 uM	24 h	3	127	0.1417	0.135649	0	0	1	1	0	DNA inhibitor|Reverse transcriptase inhibitor	-666	0	0	0
REP.A027_MCF10A_24H:D23	BRD-K93779381	ingenol-mebutate	MCF10A	trt_cp	0.125 uM	24 h	3	315	0.4032	0.360368	0	0	1	1	0	PKC activator	PRKCD|PRKCA|PRKCB|PRKCE|PRKCG	0	0	0
REP.A027_MCF10A_24H:E05	BRD-K93767137	oseltamivir-carboxylate	MCF10A	trt_cp	0.125 uM	24 h	3	132	0.2125	0.169355	0	0	1	1	0	Neuraminidase inhibitor	-666	0	0	0
REP.A027_MCF10A_24H:E14	BRD-K94436377	diosmin	MCF10A	trt_cp	3.33 uM	24 h	2	106	0.2531	0.165626	0	0	1	1	0	Aryl hydrocarbon receptor agonist|Capillary stabilizing agent	AHR	0	0	0
REP.A027_MCF10A_24H:E23	BRD-K95763993	trapidil	MCF10A	trt_cp	0.125 uM	24 h	3	102	0.1608	0.129501	0	0	1	1	0	PDGFR inhibitor	PDGFRA	0	0	0
REP.A027_MCF10A_24H:F06	BRD-A94543220	bifonazole	MCF10A	trt_cp	0.04 uM	24 h	3	156	0.1779	0.168454	0	0	1	1	0	Sterol demethylase inhibitor	CYP2B6	0	0	0
REP.A027_MCF10A_24H:F15	BRD-K94534639	LY-2811376	MCF10A	trt_cp	1.11 uM	24 h	3	151	0.2045	0.177691	0	0	1	1	0	Beta secretase inhibitor	BACE1	0	0	0
REP.A027_MCF10A_24H:G24	BRD-K96615647	AV-608	MCF10A	trt_cp	0.04 uM	24 h	3	149	0.2608	0.199332	0	0	1	1	0	Tachykinin antagonist	TACR1	0	0	0
REP.A027_MCF10A_24H:H12	BRD-K96342952	tobramycin	MCF10A	trt_cp	0.04 uM	24 h	2	151	0.0343	0.0727723	0	0	1	1	0	Bacterial 30S ribosomal subunit inhibitor	-666	0	0	0
REP.A027_MCF10A_24H:I12	BRD-K97181089	amiloride	MCF10A	trt_cp	0.04 uM	24 h	3	373	0.0917	0.187012	0	0	1	1	0	Sodium channel inhibitor	SCNN1A|ASIC1|ASIC2|SCNN1B|SCNN1G|AOC1|ASIC3|PKD2|PKD2L1|PLAU|SCNN1D|SLC9A1|TRPC7|TRPV2	0	0	0
REP.A027_MCF10A_24H:I16	BRD-K97564742	mepyramine	MCF10A	trt_cp	0.37 uM	24 h	3	221	0.3438	0.278727	0	0	1	1	0	Histamine receptor antagonist	HRH1	0	0	0
REP.A027_MCF10A_24H:I24	BRD-K97643133	amiprilose	MCF10A	trt_cp	0.04 uM	24 h	3	113	0.2601	0.173356	0	0	1	1	0	CD antagonist	-666	0	0	0
REP.A027_MCF10A_24H:J06	BRD-K97158071	droperidol	MCF10A	trt_cp	0.04 uM	24 h	3	128	0.0555	0.085228	0	0	1	1	0	Dopamine receptor antagonist	DRD2|ADRA1A|DRD3|DRD4|HTR2A	0	0	0
REP.A027_MCF10A_24H:J20	BRD-A97674275	ranolazine	MCF10A	trt_cp	3.33 uM	24 h	3	195	0.3565	0.266611	0	0	1	1	0	Sodium channel inhibitor	SCN5A|SCN9A|SLC22A2|SCN10A|SCN4A	0	0	0
REP.A027_MCF10A_24H:K01	BRD-K93034159	cladribine	MCF10A	trt_cp	10 uM	24 h	3	662	0.4429	0.547536	0	0	1	1	0	Adenosine deaminase inhibitor|Ribonucleoside reductase inhibitor	ADA|PNP|POLA1|POLE|POLE2|POLE3|POLE4|RRM1|RRM2|RRM2B	0	0	0
REP.A027_MCF10A_24H:K17	BRD-K95412502	istaroxime	MCF10A	trt_cp	0.125 uM	24 h	3	166	0.2741	0.215695	0	0	1	1	0	ATPase inhibitor	ATP1A1|ATP1A2|ATP1A3|ATP1A4|ATP1B1|ATP1B2|ATP1B3|ATP1B4|FXYD2	0	0	0
REP.A027_MCF10A_24H:L06	BRD-K93461745	buspirone	MCF10A	trt_cp	0.04 uM	24 h	3	169	0.2629	0.213142	0	0	1	1	0	Serotonin receptor agonist	HTR1A|DRD2	0	0	0
REP.A027_MCF10A_24H:L08	BRD-K94288301	letermovir	MCF10A	trt_cp	3.33 uM	24 h	3	221	0.135	0.17466	0	0	1	1	0	CMV terminase inhibitor	-666	0	0	0
REP.A027_MCF10A_24H:L17	BRD-A95939040	sertaconazole	MCF10A	trt_cp	0.125 uM	24 h	3	226	0.315	0.269799	0	0	1	1	0	Sterol demethylase inhibitor	-666	0	0	0
REP.A027_MCF10A_24H:L20	BRD-K99504665	goserelin-acetate	MCF10A	trt_cp	3.33 uM	24 h	3	142	0.2016	0.171088	0	0	1	1	0	Gonadotropin receptor agonist	GNRHR|GNRH1|LHCGR	0	0	0
REP.A027_MCF10A_24H:M09	BRD-K90868879	canagliflozin	MCF10A	trt_cp	1.11 uM	24 h	3	115	0.1481	0.131964	0	0	1	1	0	Sodium channel inhibitor	SLC5A2|SLC5A1|CYP2B6|CYP2C8	0	0	0
REP.A027_MCF10A_24H:M13	BRD-K91544578	nikethamide	MCF10A	trt_cp	10 uM	24 h	3	435	0.2347	0.323096	0	0	1	1	0	Immunostimulant	-666	0	0	0
REP.A027_MCF10A_24H:N04	BRD-K90825648	RS-127445	MCF10A	trt_cp	0.37 uM	24 h	2	571	0.3676	0.463272	0	0	1	1	0	Serotonin receptor antagonist	HTR2B|HTR2A|HTR2C	0	0	0
REP.A027_MCF10A_24H:N08	BRD-K91495480	AGP-103	MCF10A	trt_cp	3.33 uM	24 h	3	141	0.1369	0.140489	0	0	1	1	0	Membrane integrity inhibitor	-666	0	0	0
REP.A027_MCF10A_24H:N13	BRD-K41996876	tyrphostin-1	MCF10A	trt_cp	10 uM	24 h	3	191	0.2112	0.203093	0	0	1	1	0	EGFR inhibitor	-666	0	0	0
REP.A027_MCF10A_24H:O16	BRD-A97739905	ketoprofen	MCF10A	trt_cp	0.37 uM	24 h	3	106	0.133	0.120063	0	0	1	1	0	Cyclooxygenase inhibitor	PTGS2|PTGS1|CXCR1|SLC5A8	0	0	0
REP.A027_MCF10A_24H:O23	BRD-A38592941	timonacic	MCF10A	trt_cp	0.125 uM	24 h	3	143	0.1692	0.157289	0	0	1	1	0	Antioxidant	ANXA5	0	0	0
REP.A027_MCF10A_24H:P03	BRD-K98004573	rupatadine	MCF10A	trt_cp	1.11 uM	24 h	3	469	0.4539	0.466549	0	0	1	1	0	Histamine receptor antagonist|Platelet activating factor receptor antagonist	HRH1|PTAFR	0	0	0
REP.A027_MCF10A_24H:P09	BRD-K97963946	EMD-1214063	MCF10A	trt_cp	1.11 uM	24 h	3	124	0.2027	0.160313	0	0	1	1	0	HGF receptor inhibitor	MET	0	0	0
REP.A027_MCF10A_24H:P16	BRD-K97884852	malotilate	MCF10A	trt_cp	0.37 uM	24 h	3	160	0.1177	0.138765	0	0	1	1	0	Protein synthesis stimulant	-666	0	0	0
REP.A027_MCF7_24H:B07	BRD-K92303087	oglemilast	MCF7	trt_cp	10 uM	24 h	2	76	0.0868	0.0821291	0	0	1	1	0	Phosphodiesterase inhibitor	-666	0	0	0
REP.A027_MCF7_24H:C02	BRD-K93123848	RAF-265	MCF7	trt_cp	3.33 uM	24 h	2	132	0.1912	0.160643	0	0	1	1	0	RAF inhibitor|VEGFR inhibitor	BRAF|KDR|KIT|PDGFRB|RAF1	0	0	0
REP.A027_MCF7_24H:C09	BRD-A93255169	thalidomide	MCF7	trt_cp	1.11 uM	24 h	2	114	0.1635	0.138052	0	0	1	1	0	TNF inhibitor	TNF|CRBN|CYP1A2|CYP2B6|CYP2C19|CYP3A5|FGFR2|NFKB1|ORM1|ORM2|PTGS2	0	0	0
REP.A027_MCF7_24H:C15	BRD-K93869735	taltirelin	MCF7	trt_cp	1.11 uM	24 h	2	323	0.388	0.357971	0	0	1	1	0	Thyrotropin releasing hormone receptor agonist	TRHR	0	0	0
REP.A027_MCF7_24H:D24	BRD-K93779381	ingenol-mebutate	MCF7	trt_cp	0.04 uM	24 h	2	430	0.7184	0.562015	0	0	1	1	0	PKC activator	PRKCD|PRKCA|PRKCB|PRKCE|PRKCG	0	0	0
REP.A027_MCF7_24H:F19	BRD-K95773607	darifenacin	MCF7	trt_cp	10 uM	24 h	2	97	0.0924	0.095731	0	0	1	1	0	Acetylcholine receptor antagonist	CHRM3|CHRM1|CHRM2|CHRM4|CHRM5	0	0	0
REP.A027_MCF7_24H:G19	BRD-K96615647	AV-608	MCF7	trt_cp	10 uM	24 h	2	74	0.1491	0.106215	0	0	1	1	0	Tachykinin antagonist	TACR1	0	0	0
REP.A027_MCF7_24H:H24	BRD-K97101532	VX-661	MCF7	trt_cp	0.04 uM	24 h	2	115	0.1561	0.135482	0	0	1	1	0	CFTR channel agonist	CFTR	0	0	0
REP.A027_MCF7_24H:I16	BRD-K97564742	mepyramine	MCF7	trt_cp	0.37 uM	24 h	2	298	0.2927	0.298641	0	0	1	1	0	Histamine receptor antagonist	HRH1	0	0	0
REP.A027_MCF7_24H:I19	BRD-K97643133	amiprilose	MCF7	trt_cp	10 uM	24 h	2	101	0.2485	0.160197	0	0	1	1	0	CD antagonist	-666	0	0	0
REP.A027_MCF7_24H:K19	BRD-K97309399	thiothixene	MCF7	trt_cp	10 uM	24 h	2	147	0.3655	0.234387	0	0	1	1	0	Dopamine receptor antagonist	HTR2A|DRD1|DRD2|HRH1	0	0	0
REP.A027_MCF7_24H:L01	BRD-K93461745	buspirone	MCF7	trt_cp	10 uM	24 h	2	149	0.3914	0.244194	0	0	1	1	0	Serotonin receptor agonist	HTR1A|DRD2	0	0	0
REP.A027_MCF7_24H:L15	BRD-A95939040	sertaconazole	MCF7	trt_cp	1.11 uM	24 h	2	149	0.3166	0.219624	0	0	1	1	0	Sterol demethylase inhibitor	-666	0	0	0
REP.A027_MCF7_24H:M01	BRD-K98572433	AZD-8931	MCF7	trt_cp	10 uM	24 h	2	170	0.358	0.249457	0	0	1	1	0	EGFR inhibitor	ERBB2|EGFR|ERBB3	0	0	0
REP.A027_MCF7_24H:M08	BRD-K90868879	canagliflozin	MCF7	trt_cp	3.33 uM	24 h	2	176	0.1051	0.137527	0	0	1	1	0	Sodium channel inhibitor	SLC5A2|SLC5A1|CYP2B6|CYP2C8	0	0	0
REP.A027_MCF7_24H:M17	BRD-K91544578	nikethamide	MCF7	trt_cp	0.125 uM	24 h	2	192	0.2115	0.203768	0	0	1	1	0	Immunostimulant	-666	0	0	0
REP.A027_MCF7_24H:M20	BRD-K99545815	PF-562271	MCF7	trt_cp	3.33 uM	24 h	2	318	0.3358	0.330434	0	0	1	1	0	Focal adhesion kinase inhibitor	PTK2|PTK2B	0	0	0
REP.A027_MCF7_24H:N18	BRD-K41996876	tyrphostin-1	MCF7	trt_cp	0.04 uM	24 h	2	133	0.2526	0.185342	0	0	1	1	0	EGFR inhibitor	-666	0	0	0
REP.A027_MCF7_24H:O15	BRD-A97739905	ketoprofen	MCF7	trt_cp	1.11 uM	24 h	2	128	0.1119	0.121018	0	0	1	1	0	Cyclooxygenase inhibitor	PTGS2|PTGS1|CXCR1|SLC5A8	0	0	0
REP.A027_MCF7_24H:P03	BRD-K98004573	rupatadine	MCF7	trt_cp	1.11 uM	24 h	2	424	0.5747	0.499153	0	0	1	1	0	Histamine receptor antagonist|Platelet activating factor receptor antagonist	HRH1|PTAFR	0	0	0
REP.A027_MDAMB231_24H:A11	BRD-K92301463	BRD-K92301463	MDAMB231	trt_cp	0.01 uM	24 h	2	119	0.1436	0.132185	0	0	1	1	0	Prostanoid receptor agonist	-666	0	0	0
REP.A027_MDAMB231_24H:B07	BRD-K92303087	oglemilast	MDAMB231	trt_cp	10 uM	24 h	2	232	0.394	0.305719	0	0	1	1	0	Phosphodiesterase inhibitor	-666	0	0	0
REP.A027_MDAMB231_24H:B18	BRD-K92657060	zaleplon	MDAMB231	trt_cp	0.04 uM	24 h	2	123	0.1438	0.134482	0	0	1	1	0	Benzodiazepine receptor agonist	GABRA1|AOX1|GABRB1|GABRG2|TSPO	0	0	0
REP.A027_MDAMB231_24H:C10	BRD-A93255169	thalidomide	MDAMB231	trt_cp	0.37 uM	24 h	2	115	0.1034	0.110266	0	0	1	1	0	TNF inhibitor	TNF|CRBN|CYP1A2|CYP2B6|CYP2C19|CYP3A5|FGFR2|NFKB1|ORM1|ORM2|PTGS2	0	0	0
REP.A027_MDAMB231_24H:C15	BRD-K93869735	taltirelin	MDAMB231	trt_cp	1.11 uM	24 h	2	125	0.1243	0.126044	0	0	1	1	0	Thyrotropin releasing hormone receptor agonist	TRHR	0	0	0
REP.A027_MDAMB231_24H:D01	BRD-K93208532	apremilast	MDAMB231	trt_cp	10 uM	24 h	2	343	0.3562	0.353447	0	0	1	1	0	Phosphodiesterase inhibitor	PDE4A|PDE4B|PDE4C|PDE4D|TNF|TNFRSF1A	0	0	0
REP.A027_MDAMB231_24H:D14	BRD-K93880783	stavudine	MDAMB231	trt_cp	3.33 uM	24 h	2	113	0.1051	0.110197	0	0	1	1	0	DNA inhibitor|Reverse transcriptase inhibitor	-666	0	0	0
REP.A027_MDAMB231_24H:E01	BRD-K93767137	oseltamivir-carboxylate	MDAMB231	trt_cp	10 uM	24 h	2	179	0.1255	0.151558	0	0	1	1	0	Neuraminidase inhibitor	-666	0	0	0
REP.A027_MDAMB231_24H:E09	BRD-A94756469	digoxin	MDAMB231	trt_cp	1.11 uM	24 h	2	460	0.5771	0.520997	0	0	1	1	0	Na/K-ATPase inhibitor	ATP1A1|ABCB1|RORC|SLCO1B3	0	0	0
REP.A027_MDAMB231_24H:E24	BRD-K95763993	trapidil	MDAMB231	trt_cp	0.04 uM	24 h	2	121	0.0517	0.0799776	0	0	1	1	0	PDGFR inhibitor	PDGFRA	0	0	0
REP.A027_MDAMB231_24H:F01	BRD-A94543220	bifonazole	MDAMB231	trt_cp	10 uM	24 h	2	174	0.1501	0.163416	0	0	1	1	0	Sterol demethylase inhibitor	CYP2B6	0	0	0
REP.A027_MDAMB231_24H:F13	BRD-K94534639	LY-2811376	MDAMB231	trt_cp	10 uM	24 h	2	106	0.1132	0.110766	0	0	1	1	0	Beta secretase inhibitor	BACE1	0	0	0
REP.A027_MDAMB231_24H:F20	BRD-K95773607	darifenacin	MDAMB231	trt_cp	3.33 uM	24 h	2	116	0.093	0.105027	0	0	1	1	0	Acetylcholine receptor antagonist	CHRM3|CHRM1|CHRM2|CHRM4|CHRM5	0	0	0
REP.A027_MDAMB231_24H:G01	BRD-A95869247	indapamide	MDAMB231	trt_cp	10 uM	24 h	2	106	0.17	0.13574	0	0	1	1	0	Thiazide diuretic	SLC12A3|KCNQ1|CA7|KCNE1	0	0	0
REP.A027_MDAMB231_24H:G11	BRD-K96319534	phentermine	MDAMB231	trt_cp	0.125 uM	24 h	2	106	0.1648	0.133648	0	0	1	1	0	Dopamine receptor antagonist|Serotonin reuptake inhibitor	SLC6A2|MAOA|MAOB|SLC6A3|SLC6A4	0	0	0
REP.A027_MDAMB231_24H:H01	BRD-K95880107	PH-797804	MDAMB231	trt_cp	10 uM	24 h	2	232	0.1346	0.178689	0	0	1	1	0	P38 MAPK inhibitor	MAPK14|MAPK11	0	0	0
REP.A027_MDAMB231_24H:H12	BRD-K96342952	tobramycin	MDAMB231	trt_cp	0.04 uM	24 h	2	94	0.0651	0.0791016	0	0	1	1	0	Bacterial 30S ribosomal subunit inhibitor	-666	0	0	0
REP.A027_MDAMB231_24H:H17	BRD-A96456596	FPL-55712	MDAMB231	trt_cp	0.125 uM	24 h	2	132	0.0132	0.0422089	0	0	1	1	0	Leukotriene receptor antagonist	-666	0	0	0
REP.A027_MDAMB231_24H:H19	BRD-K97101532	VX-661	MDAMB231	trt_cp	10 uM	24 h	2	89	0.0855	0.0882081	0	0	1	1	0	CFTR channel agonist	CFTR	0	0	0
REP.A027_MDAMB231_24H:I01	BRD-A97104540	fenoterol	MDAMB231	trt_cp	10 uM	24 h	2	158	0.2223	0.189509	0	0	1	1	0	Adrenergic receptor agonist	ADRB2|ADRB1|ADRB3	0	0	0
REP.A027_MDAMB231_24H:I08	BRD-K97181089	amiloride	MDAMB231	trt_cp	3.33 uM	24 h	2	132	0.0421	0.0753804	0	0	1	1	0	Sodium channel inhibitor	SCNN1A|ASIC1|ASIC2|SCNN1B|SCNN1G|AOC1|ASIC3|PKD2|PKD2L1|PLAU|SCNN1D|SLC9A1|TRPC7|TRPV2	0	0	0
REP.A027_MDAMB231_24H:J06	BRD-K97158071	droperidol	MDAMB231	trt_cp	0.04 uM	24 h	2	101	0.0974	0.100293	0	0	1	1	0	Dopamine receptor antagonist	DRD2|ADRA1A|DRD3|DRD4|HTR2A	0	0	0
REP.A027_MDAMB231_24H:L05	BRD-K93461745	buspirone	MDAMB231	trt_cp	0.125 uM	24 h	2	107	0.0724	0.0890004	0	0	1	1	0	Serotonin receptor agonist	HTR1A|DRD2	0	0	0
REP.A027_MDAMB231_24H:L15	BRD-A95939040	sertaconazole	MDAMB231	trt_cp	1.11 uM	24 h	2	129	0.2022	0.163311	0	0	1	1	0	Sterol demethylase inhibitor	-666	0	0	0
REP.A027_MDAMB231_24H:M01	BRD-K98572433	AZD-8931	MDAMB231	trt_cp	10 uM	24 h	2	380	0.481	0.43231	0	0	1	1	0	EGFR inhibitor	ERBB2|EGFR|ERBB3	0	0	0
REP.A027_MDAMB231_24H:M07	BRD-K90868879	canagliflozin	MDAMB231	trt_cp	10 uM	24 h	2	97	0.0724	0.0847395	0	0	1	1	0	Sodium channel inhibitor	SLC5A2|SLC5A1|CYP2B6|CYP2C8	0	0	0
REP.A027_MDAMB231_24H:N05	BRD-K90825648	RS-127445	MDAMB231	trt_cp	0.125 uM	24 h	2	88	0.1067	0.0979838	0	0	1	1	0	Serotonin receptor antagonist	HTR2B|HTR2A|HTR2C	0	0	0
REP.A027_MDAMB231_24H:N09	BRD-K91495480	AGP-103	MDAMB231	trt_cp	1.11 uM	24 h	2	115	0.1039	0.110532	0	0	1	1	0	Membrane integrity inhibitor	-666	0	0	0
REP.A027_MDAMB231_24H:N16	BRD-K41996876	tyrphostin-1	MDAMB231	trt_cp	0.37 uM	24 h	2	113	0.1545	0.133608	0	0	1	1	0	EGFR inhibitor	-666	0	0	0
REP.A027_MDAMB231_24H:N24	BRD-K99604664	tanaproget	MDAMB231	trt_cp	0.04 uM	24 h	2	127	0.0818	0.103064	0	0	1	1	0	Progesterone receptor agonist	PGR	0	0	0
REP.A027_MDAMB231_24H:O08	BRD-A97808748	spironolactone	MDAMB231	trt_cp	3.33 uM	24 h	2	108	0.1152	0.11279	0	0	1	1	0	Mineralocorticoid receptor antagonist	NR3C2|KCNA5|KCND3|SCNN1A|AR|CACNA1A|CACNA1B|CACNA1C|CACNA1D|CACNA1F|CACNA1G|CACNA1H|CACNA1I|CACNA1S|CACNA2D1|CACNA2D2|CACNA2D3|CACNB1|CACNB2|CACNB3|CACNB4|CACNG1|CYP11B2|NR3C1|PGR|SHBG	0	0	0
REP.A027_MDAMB231_24H:O24	BRD-A38592941	timonacic	MDAMB231	trt_cp	0.04 uM	24 h	2	115	0.0696	0.0904657	0	0	1	1	0	Antioxidant	ANXA5	0	0	0
REP.A027_MDAMB231_24H:P07	BRD-K97963946	EMD-1214063	MDAMB231	trt_cp	10 uM	24 h	2	159	0.2097	0.184641	0	0	1	1	0	HGF receptor inhibitor	MET	0	0	0
REP.A027_MDAMB231_24H:P13	BRD-K97884852	malotilate	MDAMB231	trt_cp	10 uM	24 h	2	123	0.1444	0.134762	0	0	1	1	0	Protein synthesis stimulant	-666	0	0	0
REP.A027_MDAMB231_24H:P24	BRD-K07857022	alvimopan	MDAMB231	trt_cp	0.04 uM	24 h	2	199	0.2295	0.216097	0	0	1	1	0	Opioid receptor antagonist	OPRM1|OPRD1|OPRK1	0	0	0
REP.A027_PC3_24H:I14	BRD-K97564742	mepyramine	PC3	trt_cp	3.33 uM	24 h	3	214	0.2904	0.252078	0	0	1	1	0	Histamine receptor antagonist	HRH1	0	0	0
REP.A027_PC3_24H:J01	BRD-K97158071	droperidol	PC3	trt_cp	10 uM	24 h	3	235	0.1991	0.218726	0	0	1	1	0	Dopamine receptor antagonist	DRD2|ADRA1A|DRD3|DRD4|HTR2A	0	0	0
REP.A027_PC3_24H:L13	BRD-A95939040	sertaconazole	PC3	trt_cp	10 uM	24 h	3	273	0.3566	0.315502	0	0	1	1	0	Sterol demethylase inhibitor	-666	0	0	0
REP.A027_PC3_24H:M01	BRD-K98572433	AZD-8931	PC3	trt_cp	10 uM	24 h	3	236	0.3726	0.299853	0	0	1	1	0	EGFR inhibitor	ERBB2|EGFR|ERBB3	0	0	0
REP.A027_PC3_24H:M13	BRD-K91544578	nikethamide	PC3	trt_cp	10 uM	24 h	3	215	0.1102	0.155647	0	0	1	1	0	Immunostimulant	-666	0	0	0
REP.A027_PC3_24H:N18	BRD-K41996876	tyrphostin-1	PC3	trt_cp	0.04 uM	24 h	3	122	0.1146	0.119565	0	0	1	1	0	EGFR inhibitor	-666	0	0	0
REP.A027_PC3_24H:P01	BRD-K98004573	rupatadine	PC3	trt_cp	10 uM	24 h	3	257	0.3651	0.309744	0	0	1	1	0	Histamine receptor antagonist|Platelet activating factor receptor antagonist	HRH1|PTAFR	0	0	0
REP.A027_THP1_24H:B20	BRD-K61443650	thiomersal	THP1	trt_cp	3.33 uM	24 h	2	353	0.4868	0.419173	0	0	1	1	0	Antibiotic	OXCT1	0	0	0
REP.A027_THP1_24H:D11	BRD-K93255255	indoximod	THP1	trt_cp	0.125 uM	24 h	2	542	0.2398	0.364548	0	0	1	1	0	Indoleamine 2,3-dioxygenase inhibitor	IDO1	0	0	0
REP.A027_THP1_24H:E08	BRD-A94756469	digoxin	THP1	trt_cp	3.33 uM	24 h	2	766	0.6627	0.720449	0	0	1	1	0	Na/K-ATPase inhibitor	ATP1A1|ABCB1|RORC|SLCO1B3	0	0	0
REP.A027_THP1_24H:G21	BRD-K96615647	AV-608	THP1	trt_cp	1.11 uM	24 h	2	162	0.0747	0.111237	0	0	1	1	0	Tachykinin antagonist	TACR1	0	0	0
REP.A027_THP1_24H:H07	BRD-K96342952	tobramycin	THP1	trt_cp	10 uM	24 h	2	227	0.1257	0.170809	0	0	1	1	0	Bacterial 30S ribosomal subunit inhibitor	-666	0	0	0
REP.A027_THP1_24H:K03	BRD-K93034159	cladribine	THP1	trt_cp	1.11 uM	24 h	2	364	0.2968	0.332363	0	0	1	1	0	Adenosine deaminase inhibitor|Ribonucleoside reductase inhibitor	ADA|PNP|POLA1|POLE|POLE2|POLE3|POLE4|RRM1|RRM2|RRM2B	0	0	0
REP.A027_THP1_24H:L02	BRD-K93461745	buspirone	THP1	trt_cp	3.33 uM	24 h	2	132	0.0603	0.0902145	0	0	1	1	0	Serotonin receptor agonist	HTR1A|DRD2	0	0	0
REP.A027_THP1_24H:M13	BRD-K91544578	nikethamide	THP1	trt_cp	10 uM	24 h	2	570	0.1739	0.318359	0	0	1	1	0	Immunostimulant	-666	0	0	0
REP.A027_THP1_24H:N02	BRD-K90825648	RS-127445	THP1	trt_cp	3.33 uM	24 h	2	221	0.1893	0.206825	0	0	1	1	0	Serotonin receptor antagonist	HTR2B|HTR2A|HTR2C	0	0	0
REP.A027_THP1_24H:O07	BRD-A97808748	spironolactone	THP1	trt_cp	10 uM	24 h	2	130	0.2037	0.16455	0	0	1	1	0	Mineralocorticoid receptor antagonist	NR3C2|KCNA5|KCND3|SCNN1A|AR|CACNA1A|CACNA1B|CACNA1C|CACNA1D|CACNA1F|CACNA1G|CACNA1H|CACNA1I|CACNA1S|CACNA2D1|CACNA2D2|CACNA2D3|CACNB1|CACNB2|CACNB3|CACNB4|CACNG1|CYP11B2|NR3C1|PGR|SHBG	0	0	0
REP.A027_THP1_24H:O15	BRD-A97739905	ketoprofen	THP1	trt_cp	1.11 uM	24 h	2	129	0.1078	0.119244	0	0	1	1	0	Cyclooxygenase inhibitor	PTGS2|PTGS1|CXCR1|SLC5A8	0	0	0
REP.A027_THP1_24H:P01	BRD-K98004573	rupatadine	THP1	trt_cp	10 uM	24 h	2	305	0.2768	0.293808	0	0	1	1	0	Histamine receptor antagonist|Platelet activating factor receptor antagonist	HRH1|PTAFR	0	0	0
REP.A028_A549_24H:B09	BRD-K92428232	GSK-461364	A549	trt_cp	1.11 uM	24 h	3	214	0.3604	0.280821	0	0	1	1	0	PLK inhibitor	PLK1	0	0	0
REP.A028_A549_24H:B13	BRD-K92467929	oxandrolone	A549	trt_cp	10 uM	24 h	3	132	0.1963	0.162771	0	0	1	1	0	Androgen receptor agonist	AR	0	0	0
REP.A028_A549_24H:B22	BRD-K92613113	safinamide	A549	trt_cp	0.37 uM	24 h	3	132	0.1257	0.130252	0	0	1	1	0	Dopamine receptor antagonist|Glutamate inhibitor|Monoamine oxidase inhibitor	MAOB|SLC6A3	0	0	0
REP.A028_A549_24H:C07	BRD-K92848252	diminazene-aceturate	A549	trt_cp	10 uM	24 h	3	156	0.1749	0.167027	0	0	1	1	0	ACE inhibitor|DNA intercalating agent|Topoisomerase inhibitor	-666	0	0	0
REP.A028_A549_24H:D03	BRD-A92826379	lupanine	A549	trt_cp	1.11 uM	24 h	3	119	0.1276	0.124603	0	0	1	1	0	Sodium channel inhibitor	INS	0	0	0
REP.A028_A549_24H:D20	BRD-A93093700	temazepam	A549	trt_cp	3.33 uM	24 h	3	137	0.0697	0.0988114	0	0	1	1	0	GABA receptor agonist	GABRA1|GABRA2|GABRA3|GABRA5|GABRA4|GABRA6|GABRB1|GABRB2|GABRB3|GABRD|GABRE|GABRG1|GABRG2|GABRG3|GABRP|GABRQ|GABRR1|GABRR2|GABRR3|TSPO	0	0	0
REP.A028_A549_24H:F13	BRD-K93633846	hesperidin	A549	trt_cp	10 uM	24 h	3	119	0.0699	0.0922237	0	0	1	1	0	Flavanone glycoside	CACNA1B	0	0	0
REP.A028_A549_24H:G09	BRD-A93964801	clinafloxacin	A549	trt_cp	1.11 uM	24 h	3	117	0.0725	0.0931306	0	0	1	1	0	Bacterial DNA Gyrase inhibitor	-666	0	0	0
REP.A028_A549_24H:G20	BRD-K94397152	ribavirin	A549	trt_cp	3.33 uM	24 h	3	153	0.0856	0.115721	0	0	1	1	0	Antiviral	IMPDH1|ADK|ENPP1|IMPDH2|NT5C2	0	0	0
REP.A028_A549_24H:H01	BRD-K93944989	safingol	A549	trt_cp	1.11 uM	24 h	3	372	0.1341	0.225848	0	0	1	1	0	PKC inhibitor	PRKCA|TRPM3	0	0	0
REP.A028_A549_24H:H12	BRD-A94276798	talinolol	A549	trt_cp	0.04 uM	24 h	3	129	0.0485	0.0799827	0	0	1	1	0	Adrenergic receptor antagonist	ADRB1	0	0	0
REP.A028_A549_24H:H13	BRD-K94293891	suvorexant	A549	trt_cp	10 uM	24 h	3	146	0.0771	0.107284	0	0	1	1	0	Orexin receptor antagonist	HCRTR1|HCRTR2	0	0	0
REP.A028_A549_24H:I07	BRD-K95142244	talazoparib	A549	trt_cp	10 uM	24 h	3	244	0.3072	0.276845	0	0	1	1	0	PARP inhibitor	PARP2|PARP1	0	0	0
REP.A028_A549_24H:I22	BRD-A95696066	nisoxetine	A549	trt_cp	0.37 uM	24 h	3	97	0.0611	0.0778461	0	0	1	1	0	Norepinephrine inhibitor	SLC6A2|SLC6A3|SLC6A4	0	0	0
REP.A028_A549_24H:J05	BRD-A95032015	abacavir	A549	trt_cp	0.125 uM	24 h	3	120	0.1332	0.127842	0	0	1	1	0	-666	-666	0	0	0
REP.A028_A549_24H:J24	BRD-K95739795	tetrabenazine	A549	trt_cp	0.04 uM	24 h	3	215	0.0717	0.125548	0	0	1	1	0	Vesicular monoamine transporter inhibitor	SLC18A2|DRD2|SLC18A1	0	0	0
REP.A028_A549_24H:L06	BRD-K95921201	reserpine	A549	trt_cp	0.04 uM	24 h	3	109	0.0664	0.0860256	0	0	1	1	0	Vesicular monoamine transporter inhibitor	SLC18A2|SLC18A1	0	0	0
REP.A028_A549_24H:L13	BRD-A96060515	ipratropium	A549	trt_cp	10 uM	24 h	3	349	0.087	0.176199	0	0	1	1	0	-666	-666	0	0	0
REP.A028_A549_24H:L24	BRD-A96292436	eflornithine	A549	trt_cp	0.04 uM	24 h	3	105	0.0288	0.055606	0	0	1	1	0	Ornithine decarboxylase inhibitor	ODC1|ARG2	0	0	0
REP.A028_A549_24H:M05	BRD-K96671969	PA-824	A549	trt_cp	0.125 uM	24 h	3	118	0.1674	0.142118	0	0	1	1	0	Nitric oxide donor	FASN	0	0	0
REP.A028_A549_24H:M19	BRD-K97010173	deferasirox	A549	trt_cp	10 uM	24 h	3	157	0.2829	0.213107	0	0	1	1	0	Chelating agent	CYP2C19|CYP2C8|CYP3A4	0	0	0
REP.A028_A549_24H:N05	BRD-K96720755	relcovaptan	A549	trt_cp	0.125 uM	24 h	3	132	0.0226	0.0552296	0	0	1	1	0	Vasopressin receptor antagonist	AVPR1A|AVPR1B|AVPR2|OXTR	0	0	0
REP.A028_A549_24H:N08	BRD-A96754982	tacrolimus	A549	trt_cp	3.33 uM	24 h	3	132	0.157	0.145568	0	0	1	1	0	Calcineurin inhibitor	FKBP1A|CYP3A5|CYP3A7	0	0	0
REP.A028_A549_24H:N16	BRD-K96936751	bretazenil	A549	trt_cp	0.37 uM	24 h	3	111	0.1119	0.112696	0	0	1	1	0	GABA receptor agonist	GABRA1|GABRA2|GABRA3|GABRA5|GABRA4|GABRA6	0	0	0
REP.A028_A549_24H:N24	BRD-K97045029	pranlukast	A549	trt_cp	0.04 uM	24 h	3	99	0.0486	0.0701401	0	0	1	1	0	Leukotriene receptor antagonist	CYSLTR1|CYSLTR2|IL5|MUC2|NFKB1|RNASE3|TNF	0	0	0
REP.A028_A549_24H:O17	BRD-K97440753	BRD-K97440753	A549	trt_cp	0.125 uM	24 h	3	95	0.1408	0.116948	0	0	1	1	0	Adrenergic receptor antagonist|Prolactin inhibitor	HTR2A|ADRA1A|ADRB1|DRD1|DRD2|DRD3|DRD4|DRD5|HTR1A|HTR3A|HTR4|HTR5A|HTR6|HTR7	0	0	0
REP.A028_A549_24H:P03	BRD-K97399794	quercetin	A549	trt_cp	1.11 uM	24 h	3	423	0.4295	0.431005	0	0	1	1	0	Polar auxin transport inhibitor	PIK3CG|AKR1B1|CYP2C8|EGFR|GAA|MAOA|PTPN1|SCN5A|SIRT1|XDH|ATP5A1|ATP5B|ATP5C1|HCK|HIBCH|PIM1|STK17B|UGT3A1	0	0	0
REP.A028_A549_24H:P16	BRD-K97472745	gestrinone	A549	trt_cp	0.37 uM	24 h	3	131	0.2079	0.166876	0	0	1	1	0	Progesterone receptor antagonist	PGR|AR|ESR1	0	0	0
REP.A028_A549_24H:P22	BRD-A97502381	cyanocobalamin	A549	trt_cp	0.37 uM	24 h	3	126	0.0839	0.103967	0	0	1	1	0	-666	-666	0	0	0
REP.A028_HA1E_24H:B24	BRD-K92613113	safinamide	HA1E	trt_cp	0.04 uM	24 h	3	154	0.2268	0.188979	0	0	1	1	0	Dopamine receptor antagonist|Glutamate inhibitor|Monoamine oxidase inhibitor	MAOB|SLC6A3	0	0	0
REP.A028_HA1E_24H:I03	BRD-K94830329	ataluren	HA1E	trt_cp	1.11 uM	24 h	3	156	0.2585	0.203059	0	0	1	1	0	CFTR channel agonist|Dystrophin stimulant	DMD|CFTR|F8|F9	0	0	0
REP.A028_HA1E_24H:K01	BRD-K95901403	XL-147	HA1E	trt_cp	10 uM	24 h	3	206	0.2882	0.246383	0	0	1	1	0	PI3K inhibitor	PIK3CG|PIK3CA|PIK3CD	0	0	0
REP.A028_HA1E_24H:O07	BRD-K97428065	netupitant	HA1E	trt_cp	10 uM	24 h	2	777	0.8143	0.804328	0	0	1	1	0	Tachykinin antagonist	TACR1	0	0	0
REP.A028_HA1E_24H:O24	BRD-A97479839	piperidolate	HA1E	trt_cp	0.04 uM	24 h	3	218	0.2486	0.235402	0	0	1	1	0	Acetylcholine receptor antagonist	CHRM1	0	0	0
REP.A028_HEK293_24H:A08	BRD-K92428153	mycophenolate-mofetil	HEK293	trt_cp	3.33 uM	24 h	2	289	0.4878	0.379665	0	0	1	1	0	Inosine monophosphate dehydrogenase inhibitor|Dehydrogenase inhibitor|Hydroxycarboxylic acid receptor agonist|Immunosuppressant|Inositol monophosphatase inhibitor	IMPDH1|IMPDH2|HCAR2	0	0	0
REP.A028_HEK293_24H:A15	BRD-K92441787	bexarotene	HEK293	trt_cp	1.11 uM	24 h	2	121	0.1378	0.130571	0	0	1	1	0	Retinoid receptor agonist	RXRA|RXRB|RXRG|ABCA1|CYP2C8|CYP3A4	0	0	0
REP.A028_HEK293_24H:A19	BRD-A92537424	danazol	HEK293	trt_cp	10 uM	24 h	2	107	0.1315	0.119946	0	0	1	1	0	Estrogen receptor antagonist|Progesterone receptor agonist	GNRHR|ESR1|CYP2C8|TNF|AR|CCL2|GNRHR2|PGR	0	0	0
REP.A028_HEK293_24H:B17	BRD-K92467929	oxandrolone	HEK293	trt_cp	0.125 uM	24 h	2	88	0.0736	0.0813787	0	0	1	1	0	Androgen receptor agonist	AR	0	0	0
REP.A028_HEK293_24H:B24	BRD-K92613113	safinamide	HEK293	trt_cp	0.04 uM	24 h	2	124	0.2323	0.171619	0	0	1	1	0	Dopamine receptor antagonist|Glutamate inhibitor|Monoamine oxidase inhibitor	MAOB|SLC6A3	0	0	0
REP.A028_HEK293_24H:C01	BRD-K92758126	MD-920	HEK293	trt_cp	6.66 uM	24 h	2	121	0.2555	0.177795	0	0	1	1	0	NFKB inhibitor	AADACL2	0	0	0
REP.A028_HEK293_24H:D03	BRD-A92826379	lupanine	HEK293	trt_cp	1.11 uM	24 h	2	111	0.2424	0.165866	0	0	1	1	0	Sodium channel inhibitor	INS	0	0	0
REP.A028_HEK293_24H:D07	BRD-K92968657	tirapazamine	HEK293	trt_cp	10 uM	24 h	2	94	0.153	0.121266	0	0	1	1	0	DNA inhibitor	-666	0	0	0
REP.A028_HEK293_24H:D23	BRD-A93093700	temazepam	HEK293	trt_cp	0.125 uM	24 h	2	107	0.2393	0.161806	0	0	1	1	0	GABA receptor agonist	GABRA1|GABRA2|GABRA3|GABRA5|GABRA4|GABRA6|GABRB1|GABRB2|GABRB3|GABRD|GABRE|GABRG1|GABRG2|GABRG3|GABRP|GABRQ|GABRR1|GABRR2|GABRR3|TSPO	0	0	0
REP.A028_HEK293_24H:E03	BRD-A93353767	isoconazole	HEK293	trt_cp	1.11 uM	24 h	2	156	0.278	0.210579	0	0	1	1	0	Fungal lanosterol demethylase inhibitor	CYP17A1	0	0	0
REP.A028_HEK293_24H:E09	BRD-K93460210	lamotrigine	HEK293	trt_cp	1.11 uM	24 h	2	190	0.0443	0.0927704	0	0	1	1	0	Serotonin receptor antagonist|Sodium channel inhibitor	SCN1A|SCN3A|SCN2A|SCN10A|SCN11A|SCN4A|SCN5A|SCN7A|SCN8A|SCN9A	0	0	0
REP.A028_HEK293_24H:E17	BRD-K93618743	ipriflavone	HEK293	trt_cp	0.125 uM	24 h	2	92	0.095	0.0945336	0	0	1	1	0	Bone resorption inhibitor	-666	0	0	0
REP.A028_HEK293_24H:E23	BRD-K93645900	tadalafil	HEK293	trt_cp	0.125 uM	24 h	2	143	0.2014	0.171604	0	0	1	1	0	Phosphodiesterase inhibitor	PDE5A|PDE11A	0	0	0
REP.A028_HEK293_24H:F03	BRD-A93424738	dexamethasone-acetate	HEK293	trt_cp	1.11 uM	24 h	2	512	0.1543	0.284216	0	0	1	1	0	Glucocorticoid receptor agonist|Corticosteroid agonist|Cytochrome P450 inhibitor	NR3C1	0	0	0
REP.A028_HEK293_24H:F17	BRD-K93633846	hesperidin	HEK293	trt_cp	0.125 uM	24 h	2	128	0.2316	0.174102	0	0	1	1	0	Flavanone glycoside	CACNA1B	0	0	0
REP.A028_HEK293_24H:F21	BRD-K93754473	tamoxifen	HEK293	trt_cp	1.11 uM	24 h	2	91	0.0779	0.0851373	0	0	1	1	0	Estrogen receptor antagonist|Selective estrogen receptor modulator (SERM)	ESR1|ESR2|CYP3A5|ESRRG|PLD1|PRKCD|PRKCE|PRKCQ|PRKCZ|EBP|GPER1|PRKCA|PRKCB|PRKCG|PRKCI	0	0	0
REP.A028_HEK293_24H:G11	BRD-A93964801	clinafloxacin	HEK293	trt_cp	0.125 uM	24 h	2	105	0.1136	0.110437	0	0	1	1	0	Bacterial DNA Gyrase inhibitor	-666	0	0	0
REP.A028_HEK293_24H:G19	BRD-K94397152	ribavirin	HEK293	trt_cp	10 uM	24 h	2	124	0.2293	0.170507	0	0	1	1	0	Antiviral	IMPDH1|ADK|ENPP1|IMPDH2|NT5C2	0	0	0
REP.A028_HEK293_24H:H10	BRD-A94276798	talinolol	HEK293	trt_cp	0.37 uM	24 h	2	85	0.141	0.110701	0	0	1	1	0	Adrenergic receptor antagonist	ADRB1	0	0	0
REP.A028_HEK293_24H:H13	BRD-K94293891	suvorexant	HEK293	trt_cp	10 uM	24 h	2	141	0.2169	0.176836	0	0	1	1	0	Orexin receptor antagonist	HCRTR1|HCRTR2	0	0	0
REP.A028_HEK293_24H:I01	BRD-K94830329	ataluren	HEK293	trt_cp	10 uM	24 h	2	110	0.2249	0.159046	0	0	1	1	0	CFTR channel agonist|Dystrophin stimulant	DMD|CFTR|F8|F9	0	0	0
REP.A028_HEK293_24H:I10	BRD-K95142244	talazoparib	HEK293	trt_cp	0.37 uM	24 h	2	219	0.3331	0.273111	0	0	1	1	0	PARP inhibitor	PARP2|PARP1	0	0	0
REP.A028_HEK293_24H:I18	BRD-K95260951	asenapine	HEK293	trt_cp	0.04 uM	24 h	2	107	0.1252	0.117037	0	0	1	1	0	Dopamine receptor antagonist|Serotonin receptor antagonist	DRD2|HTR2A|DRD1|HRH1|HTR1A|HTR1B|ADRA1A|ADRA2A|ADRA2B|ADRA2C|ADRB1|ADRB2|DRD3|DRD4|HRH2|HTR1D|HTR1E|HTR2B|HTR2C|HTR5A|HTR6|HTR7	0	0	0
REP.A028_HEK293_24H:J05	BRD-A95032015	abacavir	HEK293	trt_cp	0.125 uM	24 h	2	113	0.0478	0.0743162	0	0	1	1	0	-666	-666	0	0	0
REP.A028_HEK293_24H:J08	BRD-K95237249	probenecid	HEK293	trt_cp	3.33 uM	24 h	2	99	0.0246	0.0499017	0	0	1	1	0	Uricosuric	SLC22A6|SLC22A11|SLC22A8|ABCC1|TRPV2|PANX1|SLCO1C1	0	0	0
REP.A028_HEK293_24H:J21	BRD-K95739795	tetrabenazine	HEK293	trt_cp	1.11 uM	24 h	2	114	0.0334	0.0623959	0	0	1	1	0	Vesicular monoamine transporter inhibitor	SLC18A2|DRD2|SLC18A1	0	0	0
REP.A028_HEK293_24H:K19	BRD-K96123349	brequinar	HEK293	trt_cp	10 uM	24 h	2	422	0.5738	0.497585	0	0	1	1	0	Dihydroorotate dehydrogenase inhibitor	DHODH	0	0	0
REP.A028_HEK293_24H:L09	BRD-K63750851	BRD-K63750851	HEK293	trt_cp	1.11 uM	24 h	2	270	0.4104	0.336602	0	0	1	1	0	Dehydrogenase inhibitor|Inositol monophosphatase inhibitor	IMPDH1|IMPDH2	0	0	0
REP.A028_HEK293_24H:L13	BRD-A96060515	ipratropium	HEK293	trt_cp	10 uM	24 h	2	297	0.0466	0.11896	0	0	1	1	0	-666	-666	0	0	0
REP.A028_HEK293_24H:L20	BRD-A96292436	eflornithine	HEK293	trt_cp	3.33 uM	24 h	2	107	0.165	0.134358	0	0	1	1	0	Ornithine decarboxylase inhibitor	ODC1|ARG2	0	0	0
REP.A028_HEK293_24H:M07	BRD-K96740444	itopride	HEK293	trt_cp	10 uM	24 h	2	74	0.1304	0.0993311	0	0	1	1	0	Dopamine receptor antagonist	DRD2|ACHE|CHRM3	0	0	0
REP.A028_HEK293_24H:M18	BRD-K96862998	pirfenidone	HEK293	trt_cp	0.04 uM	24 h	2	167	0.2263	0.196576	0	0	1	1	0	TGF-beta receptor inhibitor	TNF|MAPK14|TNFRSF1A|FURIN	0	0	0
REP.A028_HEK293_24H:M19	BRD-K97010173	deferasirox	HEK293	trt_cp	10 uM	24 h	2	221	0.2355	0.230686	0	0	1	1	0	Chelating agent	CYP2C19|CYP2C8|CYP3A4	0	0	0
REP.A028_HEK293_24H:N01	BRD-K96720755	relcovaptan	HEK293	trt_cp	10 uM	24 h	2	117	0.1994	0.154449	0	0	1	1	0	Vasopressin receptor antagonist	AVPR1A|AVPR1B|AVPR2|OXTR	0	0	0
REP.A028_HEK293_24H:N13	BRD-K96936751	bretazenil	HEK293	trt_cp	10 uM	24 h	2	92	0.0945	0.0942845	0	0	1	1	0	GABA receptor agonist	GABRA1|GABRA2|GABRA3|GABRA5|GABRA4|GABRA6	0	0	0
REP.A028_HEK293_24H:N22	BRD-K97045029	pranlukast	HEK293	trt_cp	0.37 uM	24 h	2	86	0.0447	0.0626951	0	0	1	1	0	Leukotriene receptor antagonist	CYSLTR1|CYSLTR2|IL5|MUC2|NFKB1|RNASE3|TNF	0	0	0
REP.A028_HEK293_24H:O07	BRD-K97428065	netupitant	HEK293	trt_cp	10 uM	24 h	2	143	0.1478	0.147006	0	0	1	1	0	Tachykinin antagonist	TACR1	0	0	0
REP.A028_HEK293_24H:O13	BRD-K97440753	BRD-K97440753	HEK293	trt_cp	10 uM	24 h	2	125	0.1186	0.12312	0	0	1	1	0	Adrenergic receptor antagonist|Prolactin inhibitor	HTR2A|ADRA1A|ADRB1|DRD1|DRD2|DRD3|DRD4|DRD5|HTR1A|HTR3A|HTR4|HTR5A|HTR6|HTR7	0	0	0
REP.A028_HEK293_24H:P07	BRD-A97437073	rosiglitazone	HEK293	trt_cp	10 uM	24 h	2	180	0.0724	0.115435	0	0	1	1	0	PPAR receptor agonist|Insulin sensitizer	PPARG|CYP2C8|INS|ACSL4|FFAR1|TRPC5|TRPM3	0	0	0
REP.A028_HEK293_24H:P18	BRD-K97472745	gestrinone	HEK293	trt_cp	0.04 uM	24 h	2	136	0.1431	0.141065	0	0	1	1	0	Progesterone receptor antagonist	PGR|AR|ESR1	0	0	0
REP.A028_HELA_24H:B12	BRD-K92428232	GSK-461364	HELA	trt_cp	0.04 uM	24 h	3	387	0.6288	0.498818	0	0	1	1	0	PLK inhibitor	PLK1	0	0	0
REP.A028_HELA_24H:B20	BRD-K92613113	safinamide	HELA	trt_cp	3.33 uM	24 h	3	240	0.1483	0.190769	0	0	1	1	0	Dopamine receptor antagonist|Glutamate inhibitor|Monoamine oxidase inhibitor	MAOB|SLC6A3	0	0	0
REP.A028_HELA_24H:D05	BRD-A92826379	lupanine	HELA	trt_cp	0.125 uM	24 h	3	387	0.2655	0.324129	0	0	1	1	0	Sodium channel inhibitor	INS	0	0	0
REP.A028_HELA_24H:F04	BRD-A93424738	dexamethasone-acetate	HELA	trt_cp	0.37 uM	24 h	3	353	0.577	0.456358	1	1	1	1	0	Glucocorticoid receptor agonist|Corticosteroid agonist|Cytochrome P450 inhibitor	NR3C1	0	0	0
REP.A028_HELA_24H:F17	BRD-K93633846	hesperidin	HELA	trt_cp	0.125 uM	24 h	3	215	0.2719	0.244486	1	0	1	1	0	Flavanone glycoside	CACNA1B	0	0	0
REP.A028_HELA_24H:H08	BRD-A94276798	talinolol	HELA	trt_cp	3.33 uM	24 h	3	109	0.159	0.13312	1	0	1	1	0	Adrenergic receptor antagonist	ADRB1	0	0	0
REP.A028_HELA_24H:H16	BRD-K94293891	suvorexant	HELA	trt_cp	0.37 uM	24 h	3	309	0.3036	0.309714	0	0	1	1	0	Orexin receptor antagonist	HCRTR1|HCRTR2	0	0	0
REP.A028_HELA_24H:I13	BRD-K95260951	asenapine	HELA	trt_cp	10 uM	24 h	3	165	0.3142	0.230237	0	0	1	1	0	Dopamine receptor antagonist|Serotonin receptor antagonist	DRD2|HTR2A|DRD1|HRH1|HTR1A|HTR1B|ADRA1A|ADRA2A|ADRA2B|ADRA2C|ADRB1|ADRB2|DRD3|DRD4|HRH2|HTR1D|HTR1E|HTR2B|HTR2C|HTR5A|HTR6|HTR7	0	0	0
REP.A028_HELA_24H:J21	BRD-K95739795	tetrabenazine	HELA	trt_cp	1.11 uM	24 h	3	186	0.3291	0.250179	1	0	1	1	0	Vesicular monoamine transporter inhibitor	SLC18A2|DRD2|SLC18A1	0	0	0
REP.A028_HELA_24H:L07	BRD-K63750851	BRD-K63750851	HELA	trt_cp	10 uM	24 h	2	195	0.4965	0.314635	0	0	1	1	0	Dehydrogenase inhibitor|Inositol monophosphatase inhibitor	IMPDH1|IMPDH2	0	0	0
REP.A028_HELA_24H:M19	BRD-K97010173	deferasirox	HELA	trt_cp	10 uM	24 h	3	195	0.4378	0.295451	1	1	1	1	0	Chelating agent	CYP2C19|CYP2C8|CYP3A4	0	0	0
REP.A028_HELA_24H:P01	BRD-K97399794	quercetin	HELA	trt_cp	10 uM	24 h	3	464	0.6544	0.5572	1	1	1	1	0	Polar auxin transport inhibitor	PIK3CG|AKR1B1|CYP2C8|EGFR|GAA|MAOA|PTPN1|SCN5A|SIRT1|XDH|ATP5A1|ATP5B|ATP5C1|HCK|HIBCH|PIM1|STK17B|UGT3A1	0	0	0
REP.A028_HELA_24H:P11	BRD-A97437073	rosiglitazone	HELA	trt_cp	0.125 uM	24 h	3	103	0.1465	0.124213	0	0	1	1	0	PPAR receptor agonist|Insulin sensitizer	PPARG|CYP2C8|INS|ACSL4|FFAR1|TRPC5|TRPM3	0	0	0
REP.A028_HELA_24H:P13	BRD-K97472745	gestrinone	HELA	trt_cp	10 uM	24 h	3	505	0.702	0.602067	1	1	1	1	0	Progesterone receptor antagonist	PGR|AR|ESR1	0	0	0
REP.A028_HT29_24H:A22	BRD-A92537424	danazol	HT29	trt_cp	0.37 uM	24 h	2	263	0.4789	0.358865	0	0	1	1	0	Estrogen receptor antagonist|Progesterone receptor agonist	GNRHR|ESR1|CYP2C8|TNF|AR|CCL2|GNRHR2|PGR	0	0	0
REP.A028_HT29_24H:C06	BRD-K92758126	MD-920	HT29	trt_cp	0.025 uM	24 h	2	123	0.2707	0.184513	0	0	1	1	0	NFKB inhibitor	AADACL2	0	0	0
REP.A028_HT29_24H:D01	BRD-A92826379	lupanine	HT29	trt_cp	10 uM	24 h	2	136	0.2224	0.17586	0	0	1	1	0	Sodium channel inhibitor	INS	0	0	0
REP.A028_HT29_24H:D24	BRD-A93093700	temazepam	HT29	trt_cp	0.04 uM	24 h	2	126	0.3663	0.217237	0	0	1	1	0	GABA receptor agonist	GABRA1|GABRA2|GABRA3|GABRA5|GABRA4|GABRA6|GABRB1|GABRB2|GABRB3|GABRD|GABRE|GABRG1|GABRG2|GABRG3|GABRP|GABRQ|GABRR1|GABRR2|GABRR3|TSPO	0	0	0
REP.A028_HT29_24H:E11	BRD-K93460210	lamotrigine	HT29	trt_cp	0.125 uM	24 h	2	277	0.2423	0.261967	0	0	1	1	0	Serotonin receptor antagonist|Sodium channel inhibitor	SCN1A|SCN3A|SCN2A|SCN10A|SCN11A|SCN4A|SCN5A|SCN7A|SCN8A|SCN9A	0	0	0
REP.A028_HT29_24H:E24	BRD-K93645900	tadalafil	HT29	trt_cp	0.04 uM	24 h	2	333	0.3914	0.365059	0	0	1	1	0	Phosphodiesterase inhibitor	PDE5A|PDE11A	0	0	0
REP.A028_HT29_24H:F01	BRD-A93424738	dexamethasone-acetate	HT29	trt_cp	10 uM	24 h	2	134	0.4398	0.245477	0	0	1	1	0	Glucocorticoid receptor agonist|Corticosteroid agonist|Cytochrome P450 inhibitor	NR3C1	0	0	0
REP.A028_HT29_24H:F18	BRD-K93633846	hesperidin	HT29	trt_cp	0.04 uM	24 h	2	82	0.1493	0.111884	0	0	1	1	0	Flavanone glycoside	CACNA1B	0	0	0
REP.A028_HT29_24H:G01	BRD-K93918653	quizartinib	HT29	trt_cp	10 uM	24 h	2	186	0.5451	0.321977	0	0	1	1	0	FLT3 inhibitor	FLT3|CSF1R|KIT|RET|PDGFRA|PDGFRB	0	0	0
REP.A028_HT29_24H:G07	BRD-A93964801	clinafloxacin	HT29	trt_cp	10 uM	24 h	2	72	0.2314	0.13052	0	0	1	1	0	Bacterial DNA Gyrase inhibitor	-666	0	0	0
REP.A028_HT29_24H:H05	BRD-K93944989	safingol	HT29	trt_cp	0.01 uM	24 h	2	167	0.2434	0.203868	0	0	1	1	0	PKC inhibitor	PRKCA|TRPM3	0	0	0
REP.A028_HT29_24H:H19	BRD-K94420399	PF-04136309	HT29	trt_cp	10 uM	24 h	2	58	0.1755	0.102019	0	0	1	1	0	CC chemokine receptor antagonist	-666	0	0	0
REP.A028_HT29_24H:J03	BRD-A95032015	abacavir	HT29	trt_cp	1.11 uM	24 h	2	76	0.155	0.10975	0	0	1	1	0	-666	-666	0	0	0
REP.A028_HT29_24H:J12	BRD-K95237249	probenecid	HT29	trt_cp	0.04 uM	24 h	2	222	0.2772	0.250844	0	0	1	1	0	Uricosuric	SLC22A6|SLC22A11|SLC22A8|ABCC1|TRPV2|PANX1|SLCO1C1	0	0	0
REP.A028_HT29_24H:K01	BRD-K95901403	XL-147	HT29	trt_cp	10 uM	24 h	2	147	0.3994	0.245015	0	0	1	1	0	PI3K inhibitor	PIK3CG|PIK3CA|PIK3CD	0	0	0
REP.A028_HT29_24H:K22	BRD-K96123349	brequinar	HT29	trt_cp	0.37 uM	24 h	2	233	0.3106	0.272025	0	0	1	1	0	Dihydroorotate dehydrogenase inhibitor	DHODH	0	0	0
REP.A028_HT29_24H:M01	BRD-K96671969	PA-824	HT29	trt_cp	10 uM	24 h	2	69	0.1959	0.117563	0	0	1	1	0	Nitric oxide donor	FASN	0	0	0
REP.A028_HT29_24H:M16	BRD-K96862998	pirfenidone	HT29	trt_cp	0.37 uM	24 h	2	148	0.2984	0.212501	0	0	1	1	0	TGF-beta receptor inhibitor	TNF|MAPK14|TNFRSF1A|FURIN	0	0	0
REP.A028_HT29_24H:N02	BRD-K96720755	relcovaptan	HT29	trt_cp	3.33 uM	24 h	2	91	0.2347	0.147777	0	0	1	1	0	Vasopressin receptor antagonist	AVPR1A|AVPR1B|AVPR2|OXTR	0	0	0
REP.A028_HT29_24H:N07	BRD-A96754982	tacrolimus	HT29	trt_cp	10 uM	24 h	2	159	0.1433	0.152634	0	0	1	1	0	Calcineurin inhibitor	FKBP1A|CYP3A5|CYP3A7	0	0	0
REP.A028_HT29_24H:O21	BRD-A97479839	piperidolate	HT29	trt_cp	1.11 uM	24 h	2	207	0.0634	0.11584	0	0	1	1	0	Acetylcholine receptor antagonist	CHRM1	0	0	0
REP.A028_HT29_24H:P03	BRD-K97399794	quercetin	HT29	trt_cp	1.11 uM	24 h	2	335	0.5783	0.445071	0	0	1	1	0	Polar auxin transport inhibitor	PIK3CG|AKR1B1|CYP2C8|EGFR|GAA|MAOA|PTPN1|SCN5A|SIRT1|XDH|ATP5A1|ATP5B|ATP5C1|HCK|HIBCH|PIM1|STK17B|UGT3A1	0	0	0
REP.A028_HT29_24H:P08	BRD-A97437073	rosiglitazone	HT29	trt_cp	3.33 uM	24 h	2	181	0.3639	0.259514	0	0	1	1	0	PPAR receptor agonist|Insulin sensitizer	PPARG|CYP2C8|INS|ACSL4|FFAR1|TRPC5|TRPM3	0	0	0
REP.A028_HT29_24H:P24	BRD-A97502381	cyanocobalamin	HT29	trt_cp	0.04 uM	24 h	2	112	0.2437	0.167058	0	0	1	1	0	-666	-666	0	0	0
REP.A028_JURKAT_24H:A08	BRD-K92428153	mycophenolate-mofetil	JURKAT	trt_cp	3.33 uM	24 h	3	406	0.5548	0.479912	0	0	1	1	0	Inosine monophosphate dehydrogenase inhibitor|Dehydrogenase inhibitor|Hydroxycarboxylic acid receptor agonist|Immunosuppressant|Inositol monophosphatase inhibitor	IMPDH1|IMPDH2|HCAR2	0	0	0
REP.A028_JURKAT_24H:A14	BRD-K92441787	bexarotene	JURKAT	trt_cp	3.33 uM	24 h	3	154	0.1544	0.155925	0	0	1	1	0	Retinoid receptor agonist	RXRA|RXRB|RXRG|ABCA1|CYP2C8|CYP3A4	0	0	0
REP.A028_JURKAT_24H:A22	BRD-A92537424	danazol	JURKAT	trt_cp	0.37 uM	24 h	3	161	0.1703	0.167437	0	0	1	1	0	Estrogen receptor antagonist|Progesterone receptor agonist	GNRHR|ESR1|CYP2C8|TNF|AR|CCL2|GNRHR2|PGR	0	0	0
REP.A028_JURKAT_24H:B07	BRD-K92428232	GSK-461364	JURKAT	trt_cp	10 uM	24 h	3	624	0.6855	0.661343	0	0	1	1	0	PLK inhibitor	PLK1	0	0	0
REP.A028_JURKAT_24H:B19	BRD-K92613113	safinamide	JURKAT	trt_cp	10 uM	24 h	3	193	0.227	0.211652	0	0	1	1	0	Dopamine receptor antagonist|Glutamate inhibitor|Monoamine oxidase inhibitor	MAOB|SLC6A3	0	0	0
REP.A028_JURKAT_24H:C02	BRD-K92758126	MD-920	JURKAT	trt_cp	1.67 uM	24 h	2	161	0.2812	0.215155	0	0	1	1	0	NFKB inhibitor	AADACL2	0	0	0
REP.A028_JURKAT_24H:C12	BRD-K92848252	diminazene-aceturate	JURKAT	trt_cp	0.04 uM	24 h	3	109	0.0494	0.0742006	0	0	1	1	0	ACE inhibitor|DNA intercalating agent|Topoisomerase inhibitor	-666	0	0	0
REP.A028_JURKAT_24H:C13	BRD-K92984783	melperone	JURKAT	trt_cp	10 uM	24 h	3	115	0.061	0.0846924	0	0	1	1	0	Dopamine receptor antagonist|Serotonin receptor antagonist	DRD2|HTR1A|HTR2A	0	0	0
REP.A028_JURKAT_24H:D14	BRD-A93000692	ciglitazone	JURKAT	trt_cp	3.33 uM	24 h	3	168	0.1959	0.183444	0	0	1	1	0	PPAR receptor agonist	PPARG|INS	0	0	0
REP.A028_JURKAT_24H:D24	BRD-A93093700	temazepam	JURKAT	trt_cp	0.04 uM	24 h	3	119	0.0219	0.051621	0	0	1	1	0	GABA receptor agonist	GABRA1|GABRA2|GABRA3|GABRA5|GABRA4|GABRA6|GABRB1|GABRB2|GABRB3|GABRD|GABRE|GABRG1|GABRG2|GABRG3|GABRP|GABRQ|GABRR1|GABRR2|GABRR3|TSPO	0	0	0
REP.A028_JURKAT_24H:E01	BRD-A93353767	isoconazole	JURKAT	trt_cp	10 uM	24 h	3	234	0.2182	0.228489	0	0	1	1	0	Fungal lanosterol demethylase inhibitor	CYP17A1	0	0	0
REP.A028_JURKAT_24H:E16	BRD-K93618743	ipriflavone	JURKAT	trt_cp	0.37 uM	24 h	3	126	0.1288	0.128817	0	0	1	1	0	Bone resorption inhibitor	-666	0	0	0
REP.A028_JURKAT_24H:F18	BRD-K93633846	hesperidin	JURKAT	trt_cp	0.04 uM	24 h	3	102	0.0561	0.0764913	0	0	1	1	0	Flavanone glycoside	CACNA1B	0	0	0
REP.A028_JURKAT_24H:F19	BRD-K93754473	tamoxifen	JURKAT	trt_cp	10 uM	24 h	3	136	0.0854	0.108976	0	0	1	1	0	Estrogen receptor antagonist|Selective estrogen receptor modulator (SERM)	ESR1|ESR2|CYP3A5|ESRRG|PLD1|PRKCD|PRKCE|PRKCQ|PRKCZ|EBP|GPER1|PRKCA|PRKCB|PRKCG|PRKCI	0	0	0
REP.A028_JURKAT_24H:G07	BRD-A93964801	clinafloxacin	JURKAT	trt_cp	10 uM	24 h	3	143	0.0422	0.0785516	0	0	1	1	0	Bacterial DNA Gyrase inhibitor	-666	0	0	0
REP.A028_JURKAT_24H:G24	BRD-K94397152	ribavirin	JURKAT	trt_cp	0.04 uM	24 h	3	192	0.1653	0.180143	0	0	1	1	0	Antiviral	IMPDH1|ADK|ENPP1|IMPDH2|NT5C2	0	0	0
REP.A028_JURKAT_24H:H08	BRD-A94276798	talinolol	JURKAT	trt_cp	3.33 uM	24 h	3	112	0.0343	0.0626739	0	0	1	1	0	Adrenergic receptor antagonist	ADRB1	0	0	0
REP.A028_JURKAT_24H:H15	BRD-K94293891	suvorexant	JURKAT	trt_cp	1.11 uM	24 h	3	302	0.1238	0.195521	0	0	1	1	0	Orexin receptor antagonist	HCRTR1|HCRTR2	0	0	0
REP.A028_JURKAT_24H:I04	BRD-K94830329	ataluren	JURKAT	trt_cp	0.37 uM	24 h	3	159	0.1234	0.14164	0	0	1	1	0	CFTR channel agonist|Dystrophin stimulant	DMD|CFTR|F8|F9	0	0	0
REP.A028_JURKAT_24H:I16	BRD-K95260951	asenapine	JURKAT	trt_cp	0.37 uM	24 h	3	128	0.2091	0.165429	0	0	1	1	0	Dopamine receptor antagonist|Serotonin receptor antagonist	DRD2|HTR2A|DRD1|HRH1|HTR1A|HTR1B|ADRA1A|ADRA2A|ADRA2B|ADRA2C|ADRB1|ADRB2|DRD3|DRD4|HRH2|HTR1D|HTR1E|HTR2B|HTR2C|HTR5A|HTR6|HTR7	0	0	0
REP.A028_JURKAT_24H:I20	BRD-A95696066	nisoxetine	JURKAT	trt_cp	3.33 uM	24 h	3	118	0.1229	0.121772	0	0	1	1	0	Norepinephrine inhibitor	SLC6A2|SLC6A3|SLC6A4	0	0	0
REP.A028_JURKAT_24H:J06	BRD-A95032015	abacavir	JURKAT	trt_cp	0.04 uM	24 h	3	224	0.1705	0.197614	0	0	1	1	0	-666	-666	0	0	0
REP.A028_JURKAT_24H:J07	BRD-K95237249	probenecid	JURKAT	trt_cp	10 uM	24 h	3	110	0.0689	0.0880312	0	0	1	1	0	Uricosuric	SLC22A6|SLC22A11|SLC22A8|ABCC1|TRPV2|PANX1|SLCO1C1	0	0	0
REP.A028_JURKAT_24H:K01	BRD-K95901403	XL-147	JURKAT	trt_cp	10 uM	24 h	2	380	0.2024	0.280432	0	0	1	1	0	PI3K inhibitor	PIK3CG|PIK3CA|PIK3CD	0	0	0
REP.A028_JURKAT_24H:K16	BRD-K96042922	etanidazole	JURKAT	trt_cp	0.37 uM	24 h	3	154	0.0803	0.112447	0	0	1	1	0	Bacterial cell wall synthesis inhibitor	-666	0	0	0
REP.A028_JURKAT_24H:K19	BRD-K96123349	brequinar	JURKAT	trt_cp	10 uM	24 h	3	525	0.6011	0.568046	0	0	1	1	0	Dihydroorotate dehydrogenase inhibitor	DHODH	0	0	0
REP.A028_JURKAT_24H:L08	BRD-K63750851	BRD-K63750851	JURKAT	trt_cp	3.33 uM	24 h	3	489	0.5489	0.52388	0	0	1	1	0	Dehydrogenase inhibitor|Inositol monophosphatase inhibitor	IMPDH1|IMPDH2	0	0	0
REP.A028_JURKAT_24H:L24	BRD-A96292436	eflornithine	JURKAT	trt_cp	0.04 uM	24 h	3	147	0.1123	0.129921	0	0	1	1	0	Ornithine decarboxylase inhibitor	ODC1|ARG2	0	0	0
REP.A028_JURKAT_24H:M01	BRD-K96671969	PA-824	JURKAT	trt_cp	10 uM	24 h	3	180	0.1521	0.167314	0	0	1	1	0	Nitric oxide donor	FASN	0	0	0
REP.A028_JURKAT_24H:M10	BRD-K96740444	itopride	JURKAT	trt_cp	0.37 uM	24 h	3	154	0.1441	0.150634	0	0	1	1	0	Dopamine receptor antagonist	DRD2|ACHE|CHRM3	0	0	0
REP.A028_JURKAT_24H:M19	BRD-K97010173	deferasirox	JURKAT	trt_cp	10 uM	24 h	3	313	0.3727	0.345368	0	0	1	1	0	Chelating agent	CYP2C19|CYP2C8|CYP3A4	0	0	0
REP.A028_JURKAT_24H:N11	BRD-A96754982	tacrolimus	JURKAT	trt_cp	0.125 uM	24 h	3	147	0.2054	0.175707	0	0	1	1	0	Calcineurin inhibitor	FKBP1A|CYP3A5|CYP3A7	0	0	0
REP.A028_JURKAT_24H:N13	BRD-K96936751	bretazenil	JURKAT	trt_cp	10 uM	24 h	3	131	0.1331	0.133523	0	0	1	1	0	GABA receptor agonist	GABRA1|GABRA2|GABRA3|GABRA5|GABRA4|GABRA6	0	0	0
REP.A028_JURKAT_24H:O11	BRD-K97428065	netupitant	JURKAT	trt_cp	0.125 uM	24 h	3	186	0.2429	0.214932	0	0	1	1	0	Tachykinin antagonist	TACR1	0	0	0
REP.A028_JURKAT_24H:O14	BRD-K97440753	BRD-K97440753	JURKAT	trt_cp	3.33 uM	24 h	3	143	0.1752	0.160054	0	0	1	1	0	Adrenergic receptor antagonist|Prolactin inhibitor	HTR2A|ADRA1A|ADRB1|DRD1|DRD2|DRD3|DRD4|DRD5|HTR1A|HTR3A|HTR4|HTR5A|HTR6|HTR7	0	0	0
REP.A028_JURKAT_24H:P03	BRD-K97399794	quercetin	JURKAT	trt_cp	1.11 uM	24 h	3	402	0.4575	0.43365	0	0	1	1	0	Polar auxin transport inhibitor	PIK3CG|AKR1B1|CYP2C8|EGFR|GAA|MAOA|PTPN1|SCN5A|SIRT1|XDH|ATP5A1|ATP5B|ATP5C1|HCK|HIBCH|PIM1|STK17B|UGT3A1	0	0	0
REP.A028_JURKAT_24H:P09	BRD-A97437073	rosiglitazone	JURKAT	trt_cp	1.11 uM	24 h	3	185	0.2742	0.227746	0	0	1	1	0	PPAR receptor agonist|Insulin sensitizer	PPARG|CYP2C8|INS|ACSL4|FFAR1|TRPC5|TRPM3	0	0	0
REP.A028_JURKAT_24H:P13	BRD-K97472745	gestrinone	JURKAT	trt_cp	10 uM	24 h	3	233	0.2331	0.235657	0	0	1	1	0	Progesterone receptor antagonist	PGR|AR|ESR1	0	0	0
REP.A028_JURKAT_24H:P23	BRD-A97502381	cyanocobalamin	JURKAT	trt_cp	0.125 uM	24 h	3	202	0.2315	0.218666	0	0	1	1	0	-666	-666	0	0	0
REP.A028_MCF10A_24H:A10	BRD-K92428153	mycophenolate-mofetil	MCF10A	trt_cp	0.37 uM	24 h	2	401	0.6003	0.49612	1	1	1	1	0	Inosine monophosphate dehydrogenase inhibitor|Dehydrogenase inhibitor|Hydroxycarboxylic acid receptor agonist|Immunosuppressant|Inositol monophosphatase inhibitor	IMPDH1|IMPDH2|HCAR2	0	0	0
REP.A028_MCF10A_24H:A15	BRD-K92441787	bexarotene	MCF10A	trt_cp	1.11 uM	24 h	2	149	0.3438	0.228864	1	1	1	1	0	Retinoid receptor agonist	RXRA|RXRB|RXRG|ABCA1|CYP2C8|CYP3A4	0	0	0
REP.A028_MCF10A_24H:B07	BRD-K92428232	GSK-461364	MCF10A	trt_cp	10 uM	24 h	2	318	0.437	0.376951	0	0	1	1	0	PLK inhibitor	PLK1	0	0	0
REP.A028_MCF10A_24H:B17	BRD-K92467929	oxandrolone	MCF10A	trt_cp	0.125 uM	24 h	2	83	0.1314	0.105601	1	1	1	1	0	Androgen receptor agonist	AR	0	0	0
REP.A028_MCF10A_24H:B19	BRD-K92613113	safinamide	MCF10A	trt_cp	10 uM	24 h	2	102	0.2348	0.156488	1	1	1	1	0	Dopamine receptor antagonist|Glutamate inhibitor|Monoamine oxidase inhibitor	MAOB|SLC6A3	0	0	0
REP.A028_MCF10A_24H:C01	BRD-K92758126	MD-920	MCF10A	trt_cp	6.66 uM	24 h	2	94	0.1683	0.127185	1	1	1	1	0	NFKB inhibitor	AADACL2	0	0	0
REP.A028_MCF10A_24H:D13	BRD-A93000692	ciglitazone	MCF10A	trt_cp	10 uM	24 h	2	171	0.3246	0.238234	0	0	1	1	0	PPAR receptor agonist	PPARG|INS	0	0	0
REP.A028_MCF10A_24H:F16	BRD-K93633846	hesperidin	MCF10A	trt_cp	0.37 uM	24 h	2	214	0.4441	0.311729	0	0	1	1	0	Flavanone glycoside	CACNA1B	0	0	0
REP.A028_MCF10A_24H:F23	BRD-K93754473	tamoxifen	MCF10A	trt_cp	0.125 uM	24 h	2	73	0.1342	0.100085	1	1	1	1	0	Estrogen receptor antagonist|Selective estrogen receptor modulator (SERM)	ESR1|ESR2|CYP3A5|ESRRG|PLD1|PRKCD|PRKCE|PRKCQ|PRKCZ|EBP|GPER1|PRKCA|PRKCB|PRKCG|PRKCI	0	0	0
REP.A028_MCF10A_24H:G01	BRD-K93918653	quizartinib	MCF10A	trt_cp	10 uM	24 h	2	151	0.2788	0.207475	1	1	1	1	0	FLT3 inhibitor	FLT3|CSF1R|KIT|RET|PDGFRA|PDGFRB	0	0	0
REP.A028_MCF10A_24H:H10	BRD-A94276798	talinolol	MCF10A	trt_cp	0.37 uM	24 h	2	146	0.3072	0.21415	0	0	1	1	0	Adrenergic receptor antagonist	ADRB1	0	0	0
REP.A028_MCF10A_24H:H16	BRD-K94293891	suvorexant	MCF10A	trt_cp	0.37 uM	24 h	2	76	0.2176	0.130037	1	1	1	1	0	Orexin receptor antagonist	HCRTR1|HCRTR2	0	0	0
REP.A028_MCF10A_24H:I18	BRD-K95260951	asenapine	MCF10A	trt_cp	0.04 uM	24 h	2	68	0.1089	0.087016	0	0	1	1	0	Dopamine receptor antagonist|Serotonin receptor antagonist	DRD2|HTR2A|DRD1|HRH1|HTR1A|HTR1B|ADRA1A|ADRA2A|ADRA2B|ADRA2C|ADRB1|ADRB2|DRD3|DRD4|HRH2|HTR1D|HTR1E|HTR2B|HTR2C|HTR5A|HTR6|HTR7	0	0	0
REP.A028_MCF10A_24H:J22	BRD-K95739795	tetrabenazine	MCF10A	trt_cp	0.37 uM	24 h	2	72	0.0937	0.0830552	0	0	1	1	0	Vesicular monoamine transporter inhibitor	SLC18A2|DRD2|SLC18A1	0	0	0
REP.A028_MCF10A_24H:K19	BRD-K96123349	brequinar	MCF10A	trt_cp	10 uM	24 h	2	576	0.7323	0.656729	1	1	1	1	0	Dihydroorotate dehydrogenase inhibitor	DHODH	0	0	0
REP.A028_MCF10A_24H:L07	BRD-K63750851	BRD-K63750851	MCF10A	trt_cp	10 uM	24 h	2	537	0.6641	0.603857	0	0	1	1	0	Dehydrogenase inhibitor|Inositol monophosphatase inhibitor	IMPDH1|IMPDH2	0	0	0
REP.A028_MCF10A_24H:L14	BRD-A96060515	ipratropium	MCF10A	trt_cp	3.33 uM	24 h	2	98	0.1533	0.123941	1	1	1	1	0	-666	-666	0	0	0
REP.A028_MCF10A_24H:M17	BRD-K96862998	pirfenidone	MCF10A	trt_cp	0.125 uM	24 h	2	107	0.2534	0.166504	1	0	1	1	0	TGF-beta receptor inhibitor	TNF|MAPK14|TNFRSF1A|FURIN	0	0	0
REP.A028_MCF10A_24H:M19	BRD-K97010173	deferasirox	MCF10A	trt_cp	10 uM	24 h	2	406	0.5644	0.484047	1	1	1	1	0	Chelating agent	CYP2C19|CYP2C8|CYP3A4	0	0	0
REP.A028_MCF10A_24H:N21	BRD-K97045029	pranlukast	MCF10A	trt_cp	1.11 uM	24 h	2	89	0.2584	0.153346	1	0	1	1	0	Leukotriene receptor antagonist	CYSLTR1|CYSLTR2|IL5|MUC2|NFKB1|RNASE3|TNF	0	0	0
REP.A028_MCF10A_24H:O07	BRD-K97428065	netupitant	MCF10A	trt_cp	10 uM	24 h	2	125	0.2916	0.193054	0	0	1	1	0	Tachykinin antagonist	TACR1	0	0	0
REP.A028_MCF10A_24H:P08	BRD-A97437073	rosiglitazone	MCF10A	trt_cp	3.33 uM	24 h	2	130	0.2557	0.18436	1	1	1	1	0	PPAR receptor agonist|Insulin sensitizer	PPARG|CYP2C8|INS|ACSL4|FFAR1|TRPC5|TRPM3	0	0	0
REP.A028_MCF7_24H:H11	BRD-A94276798	talinolol	MCF7	trt_cp	0.125 uM	24 h	3	229	0.0326	0.0873689	0	0	1	1	0	Adrenergic receptor antagonist	ADRB1	0	0	0
REP.A028_MCF7_24H:L19	BRD-A96292436	eflornithine	MCF7	trt_cp	10 uM	24 h	3	144	0.1552	0.151167	0	0	1	1	0	Ornithine decarboxylase inhibitor	ODC1|ARG2	0	0	0
REP.A028_MCF7_24H:M04	BRD-K96671969	PA-824	MCF7	trt_cp	0.37 uM	24 h	3	256	0.307	0.283478	0	0	1	1	0	Nitric oxide donor	FASN	0	0	0
REP.A028_MCF7_24H:M19	BRD-K97010173	deferasirox	MCF7	trt_cp	10 uM	24 h	3	222	0.3522	0.282749	0	0	1	1	0	Chelating agent	CYP2C19|CYP2C8|CYP3A4	0	0	0
REP.A028_MCF7_24H:O07	BRD-K97428065	netupitant	MCF7	trt_cp	10 uM	24 h	3	333	0.4551	0.393646	0	0	1	1	0	Tachykinin antagonist	TACR1	0	0	0
REP.A028_MDAMB231_24H:A07	BRD-K92428153	mycophenolate-mofetil	MDAMB231	trt_cp	10 uM	24 h	3	358	0.3787	0.372323	0	0	1	1	0	Inosine monophosphate dehydrogenase inhibitor|Dehydrogenase inhibitor|Hydroxycarboxylic acid receptor agonist|Immunosuppressant|Inositol monophosphatase inhibitor	IMPDH1|IMPDH2|HCAR2	0	0	0
REP.A028_MDAMB231_24H:A13	BRD-K92441787	bexarotene	MDAMB231	trt_cp	10 uM	24 h	3	270	0.3658	0.317786	0	0	1	1	0	Retinoid receptor agonist	RXRA|RXRB|RXRG|ABCA1|CYP2C8|CYP3A4	0	0	0
REP.A028_MDAMB231_24H:C05	BRD-K92758126	MD-920	MDAMB231	trt_cp	0.07 uM	24 h	3	122	0.0978	0.110454	0	0	1	1	0	NFKB inhibitor	AADACL2	0	0	0
REP.A028_MDAMB231_24H:C07	BRD-K92848252	diminazene-aceturate	MDAMB231	trt_cp	10 uM	24 h	3	97	0.1375	0.11678	0	0	1	1	0	ACE inhibitor|DNA intercalating agent|Topoisomerase inhibitor	-666	0	0	0
REP.A028_MDAMB231_24H:D03	BRD-A92826379	lupanine	MDAMB231	trt_cp	1.11 uM	24 h	3	157	0.1225	0.140232	0	0	1	1	0	Sodium channel inhibitor	INS	0	0	0
REP.A028_MDAMB231_24H:D11	BRD-K92968657	tirapazamine	MDAMB231	trt_cp	0.125 uM	24 h	2	109	0.0146	0.0403385	0	0	1	1	0	DNA inhibitor	-666	0	0	0
REP.A028_MDAMB231_24H:E05	BRD-A93353767	isoconazole	MDAMB231	trt_cp	0.125 uM	24 h	3	268	0.0553	0.123101	0	0	1	1	0	Fungal lanosterol demethylase inhibitor	CYP17A1	0	0	0
REP.A028_MDAMB231_24H:E12	BRD-K93460210	lamotrigine	MDAMB231	trt_cp	0.04 uM	24 h	3	109	0.1236	0.117369	0	0	1	1	0	Serotonin receptor antagonist|Sodium channel inhibitor	SCN1A|SCN3A|SCN2A|SCN10A|SCN11A|SCN4A|SCN5A|SCN7A|SCN8A|SCN9A	0	0	0
REP.A028_MDAMB231_24H:E15	BRD-K93618743	ipriflavone	MDAMB231	trt_cp	1.11 uM	24 h	3	114	0.0597	0.08342	0	0	1	1	0	Bone resorption inhibitor	-666	0	0	0
REP.A028_MDAMB231_24H:E21	BRD-K93645900	tadalafil	MDAMB231	trt_cp	1.11 uM	24 h	3	108	0.1758	0.139332	0	0	1	1	0	Phosphodiesterase inhibitor	PDE5A|PDE11A	0	0	0
REP.A028_MDAMB231_24H:F17	BRD-K93633846	hesperidin	MDAMB231	trt_cp	0.125 uM	24 h	3	143	0.0867	0.112592	0	0	1	1	0	Flavanone glycoside	CACNA1B	0	0	0
REP.A028_MDAMB231_24H:H01	BRD-K93944989	safingol	MDAMB231	trt_cp	1.11 uM	24 h	3	92	0.1171	0.104955	0	0	1	1	0	PKC inhibitor	PRKCA|TRPM3	0	0	0
REP.A028_MDAMB231_24H:H11	BRD-A94276798	talinolol	MDAMB231	trt_cp	0.125 uM	24 h	3	116	0.1147	0.116638	0	0	1	1	0	Adrenergic receptor antagonist	ADRB1	0	0	0
REP.A028_MDAMB231_24H:H15	BRD-K94293891	suvorexant	MDAMB231	trt_cp	1.11 uM	24 h	3	366	0.0685	0.160109	0	0	1	1	0	Orexin receptor antagonist	HCRTR1|HCRTR2	0	0	0
REP.A028_MDAMB231_24H:H20	BRD-K94420399	PF-04136309	MDAMB231	trt_cp	3.33 uM	24 h	3	113	0.1277	0.121469	0	0	1	1	0	CC chemokine receptor antagonist	-666	0	0	0
REP.A028_MDAMB231_24H:I02	BRD-K94830329	ataluren	MDAMB231	trt_cp	3.33 uM	24 h	3	153	0.0971	0.12325	0	0	1	1	0	CFTR channel agonist|Dystrophin stimulant	DMD|CFTR|F8|F9	0	0	0
REP.A028_MDAMB231_24H:I08	BRD-K95142244	talazoparib	MDAMB231	trt_cp	3.33 uM	24 h	3	169	0.2563	0.21045	0	0	1	1	0	PARP inhibitor	PARP2|PARP1	0	0	0
REP.A028_MDAMB231_24H:I17	BRD-K95260951	asenapine	MDAMB231	trt_cp	0.125 uM	24 h	3	133	0.1119	0.123359	0	0	1	1	0	Dopamine receptor antagonist|Serotonin receptor antagonist	DRD2|HTR2A|DRD1|HRH1|HTR1A|HTR1B|ADRA1A|ADRA2A|ADRA2B|ADRA2C|ADRB1|ADRB2|DRD3|DRD4|HRH2|HTR1D|HTR1E|HTR2B|HTR2C|HTR5A|HTR6|HTR7	0	0	0
REP.A028_MDAMB231_24H:K05	BRD-K95901403	XL-147	MDAMB231	trt_cp	0.125 uM	24 h	3	93	0.1154	0.104755	0	0	1	1	0	PI3K inhibitor	PIK3CG|PIK3CA|PIK3CD	0	0	0
REP.A028_MDAMB231_24H:K16	BRD-K96042922	etanidazole	MDAMB231	trt_cp	0.37 uM	24 h	3	111	0.1242	0.118728	0	0	1	1	0	Bacterial cell wall synthesis inhibitor	-666	0	0	0
REP.A028_MDAMB231_24H:L05	BRD-K95921201	reserpine	MDAMB231	trt_cp	0.125 uM	24 h	3	68	0.0666	0.0680491	0	0	1	1	0	Vesicular monoamine transporter inhibitor	SLC18A2|SLC18A1	0	0	0
REP.A028_MDAMB231_24H:L07	BRD-K63750851	BRD-K63750851	MDAMB231	trt_cp	10 uM	24 h	3	334	0.474	0.40234	0	0	1	1	0	Dehydrogenase inhibitor|Inositol monophosphatase inhibitor	IMPDH1|IMPDH2	0	0	0
REP.A028_MDAMB231_24H:L14	BRD-A96060515	ipratropium	MDAMB231	trt_cp	3.33 uM	24 h	3	123	0.1619	0.142694	0	0	1	1	0	-666	-666	0	0	0
REP.A028_MDAMB231_24H:L24	BRD-A96292436	eflornithine	MDAMB231	trt_cp	0.04 uM	24 h	3	124	0.0897	0.106644	0	0	1	1	0	Ornithine decarboxylase inhibitor	ODC1|ARG2	0	0	0
REP.A028_MDAMB231_24H:M05	BRD-K96671969	PA-824	MDAMB231	trt_cp	0.125 uM	24 h	3	83	0.0946	0.0896015	0	0	1	1	0	Nitric oxide donor	FASN	0	0	0
REP.A028_MDAMB231_24H:M11	BRD-K96740444	itopride	MDAMB231	trt_cp	0.125 uM	24 h	3	123	0.1051	0.11497	0	0	1	1	0	Dopamine receptor antagonist	DRD2|ACHE|CHRM3	0	0	0
REP.A028_MDAMB231_24H:M19	BRD-K97010173	deferasirox	MDAMB231	trt_cp	10 uM	24 h	3	245	0.3392	0.291502	0	0	1	1	0	Chelating agent	CYP2C19|CYP2C8|CYP3A4	0	0	0
REP.A028_MDAMB231_24H:N06	BRD-K96720755	relcovaptan	MDAMB231	trt_cp	0.04 uM	24 h	3	125	0.1649	0.145176	0	0	1	1	0	Vasopressin receptor antagonist	AVPR1A|AVPR1B|AVPR2|OXTR	0	0	0
REP.A028_MDAMB231_24H:N14	BRD-K96936751	bretazenil	MDAMB231	trt_cp	3.33 uM	24 h	3	91	0.1044	0.0985602	0	0	1	1	0	GABA receptor agonist	GABRA1|GABRA2|GABRA3|GABRA5|GABRA4|GABRA6	0	0	0
REP.A028_MDAMB231_24H:N21	BRD-K97045029	pranlukast	MDAMB231	trt_cp	1.11 uM	24 h	3	96	0.054	0.0728053	0	0	1	1	0	Leukotriene receptor antagonist	CYSLTR1|CYSLTR2|IL5|MUC2|NFKB1|RNASE3|TNF	0	0	0
REP.A028_MDAMB231_24H:O09	BRD-K97428065	netupitant	MDAMB231	trt_cp	1.11 uM	24 h	3	98	0.0754	0.0869219	0	0	1	1	0	Tachykinin antagonist	TACR1	0	0	0
REP.A028_MDAMB231_24H:O13	BRD-K97440753	BRD-K97440753	MDAMB231	trt_cp	10 uM	24 h	3	200	0.2941	0.245241	0	0	1	1	0	Adrenergic receptor antagonist|Prolactin inhibitor	HTR2A|ADRA1A|ADRB1|DRD1|DRD2|DRD3|DRD4|DRD5|HTR1A|HTR3A|HTR4|HTR5A|HTR6|HTR7	0	0	0
REP.A028_MDAMB231_24H:O21	BRD-A97479839	piperidolate	MDAMB231	trt_cp	1.11 uM	24 h	3	112	0.0766	0.09366	0	0	1	1	0	Acetylcholine receptor antagonist	CHRM1	0	0	0
REP.A028_MDAMB231_24H:P03	BRD-K97399794	quercetin	MDAMB231	trt_cp	1.11 uM	24 h	3	549	0.4174	0.484053	0	0	1	1	0	Polar auxin transport inhibitor	PIK3CG|AKR1B1|CYP2C8|EGFR|GAA|MAOA|PTPN1|SCN5A|SIRT1|XDH|ATP5A1|ATP5B|ATP5C1|HCK|HIBCH|PIM1|STK17B|UGT3A1	0	0	0
REP.A028_MDAMB231_24H:P10	BRD-A97437073	rosiglitazone	MDAMB231	trt_cp	0.37 uM	24 h	3	120	0.1264	0.124536	0	0	1	1	0	PPAR receptor agonist|Insulin sensitizer	PPARG|CYP2C8|INS|ACSL4|FFAR1|TRPC5|TRPM3	0	0	0
REP.A028_MDAMB231_24H:P24	BRD-A97502381	cyanocobalamin	MDAMB231	trt_cp	0.04 uM	24 h	3	155	0.194	0.175347	0	0	1	1	0	-666	-666	0	0	0
REP.A028_PC3_24H:C01	BRD-K92758126	MD-920	PC3	trt_cp	6.66 uM	24 h	2	137	0.286	0.200158	0	0	1	1	0	NFKB inhibitor	AADACL2	0	0	0
REP.A028_PC3_24H:C09	BRD-K92848252	diminazene-aceturate	PC3	trt_cp	1.11 uM	24 h	2	140	0.1607	0.151671	0	0	1	1	0	ACE inhibitor|DNA intercalating agent|Topoisomerase inhibitor	-666	0	0	0
REP.A028_PC3_24H:D01	BRD-A92826379	lupanine	PC3	trt_cp	10 uM	24 h	2	153	0.365	0.238959	0	0	1	1	0	Sodium channel inhibitor	INS	0	0	0
REP.A028_PC3_24H:D16	BRD-A93000692	ciglitazone	PC3	trt_cp	0.37 uM	24 h	2	157	0.1636	0.162059	0	0	1	1	0	PPAR receptor agonist	PPARG|INS	0	0	0
REP.A028_PC3_24H:E04	BRD-A93353767	isoconazole	PC3	trt_cp	0.37 uM	24 h	2	151	0.1603	0.157321	0	0	1	1	0	Fungal lanosterol demethylase inhibitor	CYP17A1	0	0	0
REP.A028_PC3_24H:E12	BRD-K93460210	lamotrigine	PC3	trt_cp	0.04 uM	24 h	2	211	0.1771	0.19547	0	0	1	1	0	Serotonin receptor antagonist|Sodium channel inhibitor	SCN1A|SCN3A|SCN2A|SCN10A|SCN11A|SCN4A|SCN5A|SCN7A|SCN8A|SCN9A	0	0	0
REP.A028_PC3_24H:G01	BRD-K93918653	quizartinib	PC3	trt_cp	10 uM	24 h	2	179	0.4273	0.279656	0	0	1	1	0	FLT3 inhibitor	FLT3|CSF1R|KIT|RET|PDGFRA|PDGFRB	0	0	0
REP.A028_PC3_24H:H01	BRD-K93944989	safingol	PC3	trt_cp	1.11 uM	24 h	2	75	0.1753	0.115945	0	0	1	1	0	PKC inhibitor	PRKCA|TRPM3	0	0	0
REP.A028_PC3_24H:H19	BRD-K94420399	PF-04136309	PC3	trt_cp	10 uM	24 h	2	125	0.1605	0.143226	0	0	1	1	0	CC chemokine receptor antagonist	-666	0	0	0
REP.A028_PC3_24H:I01	BRD-K94830329	ataluren	PC3	trt_cp	10 uM	24 h	2	146	0.2943	0.209605	0	0	1	1	0	CFTR channel agonist|Dystrophin stimulant	DMD|CFTR|F8|F9	0	0	0
REP.A028_PC3_24H:I23	BRD-A95696066	nisoxetine	PC3	trt_cp	0.125 uM	24 h	2	130	0.0738	0.0990445	0	0	1	1	0	Norepinephrine inhibitor	SLC6A2|SLC6A3|SLC6A4	0	0	0
REP.A028_PC3_24H:K24	BRD-K96123349	brequinar	PC3	trt_cp	0.04 uM	24 h	2	188	0.342	0.256403	0	0	1	1	0	Dihydroorotate dehydrogenase inhibitor	DHODH	0	0	0
REP.A028_PC3_24H:L01	BRD-K95921201	reserpine	PC3	trt_cp	10 uM	24 h	2	88	0.243	0.147868	0	0	1	1	0	Vesicular monoamine transporter inhibitor	SLC18A2|SLC18A1	0	0	0
REP.A028_PC3_24H:M13	BRD-K96862998	pirfenidone	PC3	trt_cp	10 uM	24 h	2	133	0.1371	0.136545	0	0	1	1	0	TGF-beta receptor inhibitor	TNF|MAPK14|TNFRSF1A|FURIN	0	0	0
REP.A028_PC3_24H:N07	BRD-A96754982	tacrolimus	PC3	trt_cp	10 uM	24 h	2	160	0.1579	0.160724	0	0	1	1	0	Calcineurin inhibitor	FKBP1A|CYP3A5|CYP3A7	0	0	0
REP.A028_PC3_24H:N14	BRD-K96936751	bretazenil	PC3	trt_cp	3.33 uM	24 h	2	105	0.1727	0.136167	0	0	1	1	0	GABA receptor agonist	GABRA1|GABRA2|GABRA3|GABRA5|GABRA4|GABRA6	0	0	0
REP.A028_PC3_24H:O07	BRD-K97428065	netupitant	PC3	trt_cp	10 uM	24 h	2	299	0.3992	0.349351	0	0	1	1	0	Tachykinin antagonist	TACR1	0	0	0
REP.A028_PC3_24H:P24	BRD-A97502381	cyanocobalamin	PC3	trt_cp	0.04 uM	24 h	2	157	0.2922	0.216581	0	0	1	1	0	-666	-666	0	0	0
REP.A028_THP1_24H:A13	BRD-K92441787	bexarotene	THP1	trt_cp	10 uM	24 h	2	398	0.5434	0.470253	0	0	1	1	0	Retinoid receptor agonist	RXRA|RXRB|RXRG|ABCA1|CYP2C8|CYP3A4	0	0	0
REP.A028_THP1_24H:A23	BRD-A92537424	danazol	THP1	trt_cp	0.125 uM	24 h	2	129	0.0655	0.0929493	0	0	1	1	0	Estrogen receptor antagonist|Progesterone receptor agonist	GNRHR|ESR1|CYP2C8|TNF|AR|CCL2|GNRHR2|PGR	0	0	0
REP.A028_THP1_24H:B09	BRD-K92428232	GSK-461364	THP1	trt_cp	1.11 uM	24 h	2	282	0.4322	0.353019	0	0	1	1	0	PLK inhibitor	PLK1	0	0	0
REP.A028_THP1_24H:B20	BRD-K92613113	safinamide	THP1	trt_cp	3.33 uM	24 h	2	110	0.0335	0.0613832	0	0	1	1	0	Dopamine receptor antagonist|Glutamate inhibitor|Monoamine oxidase inhibitor	MAOB|SLC6A3	0	0	0
REP.A028_THP1_24H:C09	BRD-K92848252	diminazene-aceturate	THP1	trt_cp	1.11 uM	24 h	2	132	0.0864	0.107988	0	0	1	1	0	ACE inhibitor|DNA intercalating agent|Topoisomerase inhibitor	-666	0	0	0
REP.A028_THP1_24H:D05	BRD-A92826379	lupanine	THP1	trt_cp	0.125 uM	24 h	2	159	0.0932	0.123094	0	0	1	1	0	Sodium channel inhibitor	INS	0	0	0
REP.A028_THP1_24H:D12	BRD-K92968657	tirapazamine	THP1	trt_cp	0.04 uM	24 h	2	226	0.0616	0.11931	0	0	1	1	0	DNA inhibitor	-666	0	0	0
REP.A028_THP1_24H:D15	BRD-A93000692	ciglitazone	THP1	trt_cp	1.11 uM	24 h	2	126	0.0394	0.0712466	0	0	1	1	0	PPAR receptor agonist	PPARG|INS	0	0	0
REP.A028_THP1_24H:D20	BRD-A93093700	temazepam	THP1	trt_cp	3.33 uM	24 h	2	123	0.1173	0.12146	0	0	1	1	0	GABA receptor agonist	GABRA1|GABRA2|GABRA3|GABRA5|GABRA4|GABRA6|GABRB1|GABRB2|GABRB3|GABRD|GABRE|GABRG1|GABRG2|GABRG3|GABRP|GABRQ|GABRR1|GABRR2|GABRR3|TSPO	0	0	0
REP.A028_THP1_24H:E01	BRD-A93353767	isoconazole	THP1	trt_cp	10 uM	24 h	2	249	0.2432	0.248835	0	0	1	1	0	Fungal lanosterol demethylase inhibitor	CYP17A1	0	0	0
REP.A028_THP1_24H:E20	BRD-K93645900	tadalafil	THP1	trt_cp	3.33 uM	24 h	2	140	0.1094	0.125142	0	0	1	1	0	Phosphodiesterase inhibitor	PDE5A|PDE11A	0	0	0
REP.A028_THP1_24H:F05	BRD-A93424738	dexamethasone-acetate	THP1	trt_cp	0.125 uM	24 h	2	254	0.3409	0.297551	0	0	1	1	0	Glucocorticoid receptor agonist|Corticosteroid agonist|Cytochrome P450 inhibitor	NR3C1	0	0	0
REP.A028_THP1_24H:G10	BRD-A93964801	clinafloxacin	THP1	trt_cp	0.37 uM	24 h	2	119	0.0732	0.0943756	0	0	1	1	0	Bacterial DNA Gyrase inhibitor	-666	0	0	0
REP.A028_THP1_24H:G19	BRD-K94397152	ribavirin	THP1	trt_cp	10 uM	24 h	2	160	0.1715	0.167503	0	0	1	1	0	Antiviral	IMPDH1|ADK|ENPP1|IMPDH2|NT5C2	0	0	0
REP.A028_THP1_24H:H01	BRD-K93944989	safingol	THP1	trt_cp	1.11 uM	24 h	2	150	0.0823	0.112351	0	0	1	1	0	PKC inhibitor	PRKCA|TRPM3	0	0	0
REP.A028_THP1_24H:H07	BRD-A94276798	talinolol	THP1	trt_cp	10 uM	24 h	2	584	0.1699	0.318518	0	0	1	1	0	Adrenergic receptor antagonist	ADRB1	0	0	0
REP.A028_THP1_24H:H19	BRD-K94420399	PF-04136309	THP1	trt_cp	10 uM	24 h	2	106	0.1262	0.116953	0	0	1	1	0	CC chemokine receptor antagonist	-666	0	0	0
REP.A028_THP1_24H:I01	BRD-K94830329	ataluren	THP1	trt_cp	10 uM	24 h	2	158	0.0816	0.114816	0	0	1	1	0	CFTR channel agonist|Dystrophin stimulant	DMD|CFTR|F8|F9	0	0	0
REP.A028_THP1_24H:I17	BRD-K95260951	asenapine	THP1	trt_cp	0.125 uM	24 h	2	172	0.1942	0.184807	0	0	1	1	0	Dopamine receptor antagonist|Serotonin receptor antagonist	DRD2|HTR2A|DRD1|HRH1|HTR1A|HTR1B|ADRA1A|ADRA2A|ADRA2B|ADRA2C|ADRB1|ADRB2|DRD3|DRD4|HRH2|HTR1D|HTR1E|HTR2B|HTR2C|HTR5A|HTR6|HTR7	0	0	0
REP.A028_THP1_24H:J01	BRD-A95032015	abacavir	THP1	trt_cp	10 uM	24 h	2	155	0.1048	0.128877	0	0	1	1	0	-666	-666	0	0	0
REP.A028_THP1_24H:J23	BRD-K95739795	tetrabenazine	THP1	trt_cp	0.125 uM	24 h	2	136	0.0915	0.1128	0	0	1	1	0	Vesicular monoamine transporter inhibitor	SLC18A2|DRD2|SLC18A1	0	0	0
REP.A028_THP1_24H:K22	BRD-K96123349	brequinar	THP1	trt_cp	0.37 uM	24 h	2	417	0.5855	0.499646	0	0	1	1	0	Dihydroorotate dehydrogenase inhibitor	DHODH	0	0	0
REP.A028_THP1_24H:L03	BRD-K95921201	reserpine	THP1	trt_cp	1.11 uM	24 h	2	410	0.2889	0.348014	0	0	1	1	0	Vesicular monoamine transporter inhibitor	SLC18A2|SLC18A1	0	0	0
REP.A028_THP1_24H:L07	BRD-K63750851	BRD-K63750851	THP1	trt_cp	10 uM	24 h	2	527	0.7032	0.615567	0	0	1	1	0	Dehydrogenase inhibitor|Inositol monophosphatase inhibitor	IMPDH1|IMPDH2	0	0	0
REP.A028_THP1_24H:L13	BRD-A96060515	ipratropium	THP1	trt_cp	10 uM	24 h	2	723	0.264	0.441776	0	0	1	1	0	-666	-666	0	0	0
REP.A028_THP1_24H:L21	BRD-A96292436	eflornithine	THP1	trt_cp	1.11 uM	24 h	2	97	0.0153	0.0389549	0	0	1	1	0	Ornithine decarboxylase inhibitor	ODC1|ARG2	0	0	0
REP.A028_THP1_24H:M08	BRD-K96740444	itopride	THP1	trt_cp	3.33 uM	24 h	2	107	0.0409	0.0668935	0	0	1	1	0	Dopamine receptor antagonist	DRD2|ACHE|CHRM3	0	0	0
REP.A028_THP1_24H:M13	BRD-K96862998	pirfenidone	THP1	trt_cp	10 uM	24 h	2	563	0.2757	0.398385	0	0	1	1	0	TGF-beta receptor inhibitor	TNF|MAPK14|TNFRSF1A|FURIN	0	0	0
REP.A028_THP1_24H:M19	BRD-K97010173	deferasirox	THP1	trt_cp	10 uM	24 h	2	282	0.4017	0.340335	0	0	1	1	0	Chelating agent	CYP2C19|CYP2C8|CYP3A4	0	0	0
REP.A028_THP1_24H:N07	BRD-A96754982	tacrolimus	THP1	trt_cp	10 uM	24 h	2	225	0.3643	0.289502	0	0	1	1	0	Calcineurin inhibitor	FKBP1A|CYP3A5|CYP3A7	0	0	0
REP.A028_THP1_24H:O07	BRD-K97428065	netupitant	THP1	trt_cp	10 uM	24 h	2	187	0.1957	0.19344	0	0	1	1	0	Tachykinin antagonist	TACR1	0	0	0
REP.A028_THP1_24H:P05	BRD-K97399794	quercetin	THP1	trt_cp	0.125 uM	24 h	2	130	0.0909	0.109922	0	0	1	1	0	Polar auxin transport inhibitor	PIK3CG|AKR1B1|CYP2C8|EGFR|GAA|MAOA|PTPN1|SCN5A|SIRT1|XDH|ATP5A1|ATP5B|ATP5C1|HCK|HIBCH|PIM1|STK17B|UGT3A1	0	0	0
REP.A028_THP1_24H:P07	BRD-A97437073	rosiglitazone	THP1	trt_cp	10 uM	24 h	2	136	0.1198	0.129071	0	0	1	1	0	PPAR receptor agonist|Insulin sensitizer	PPARG|CYP2C8|INS|ACSL4|FFAR1|TRPC5|TRPM3	0	0	0
REP.A028_THP1_24H:P24	BRD-A97502381	cyanocobalamin	THP1	trt_cp	0.04 uM	24 h	2	145	0.2282	0.183938	0	0	1	1	0	-666	-666	0	0	0
REP.A028_YAPC_24H:A08	BRD-K92428153	mycophenolate-mofetil	YAPC	trt_cp	3.33 uM	24 h	2	283	0.5271	0.390544	0	0	1	1	0	Inosine monophosphate dehydrogenase inhibitor|Dehydrogenase inhibitor|Hydroxycarboxylic acid receptor agonist|Immunosuppressant|Inositol monophosphatase inhibitor	IMPDH1|IMPDH2|HCAR2	0	0	0
REP.A028_YAPC_24H:B10	BRD-K92428232	GSK-461364	YAPC	trt_cp	0.37 uM	24 h	2	145	0.2913	0.207819	0	0	1	1	0	PLK inhibitor	PLK1	0	0	0
REP.A028_YAPC_24H:B22	BRD-K92613113	safinamide	YAPC	trt_cp	0.37 uM	24 h	2	128	0.1846	0.155436	0	0	1	1	0	Dopamine receptor antagonist|Glutamate inhibitor|Monoamine oxidase inhibitor	MAOB|SLC6A3	0	0	0
REP.A028_YAPC_24H:C07	BRD-K92848252	diminazene-aceturate	YAPC	trt_cp	10 uM	24 h	2	89	0.1677	0.123536	0	0	1	1	0	ACE inhibitor|DNA intercalating agent|Topoisomerase inhibitor	-666	0	0	0
REP.A028_YAPC_24H:D05	BRD-A92826379	lupanine	YAPC	trt_cp	0.125 uM	24 h	2	270	0.0112	0.055606	0	0	1	1	0	Sodium channel inhibitor	INS	0	0	0
REP.A028_YAPC_24H:D10	BRD-K92968657	tirapazamine	YAPC	trt_cp	0.37 uM	24 h	2	110	0.1005	0.106319	0	0	1	1	0	DNA inhibitor	-666	0	0	0
REP.A028_YAPC_24H:E08	BRD-K93460210	lamotrigine	YAPC	trt_cp	3.33 uM	24 h	2	91	0.1341	0.111703	0	0	1	1	0	Serotonin receptor antagonist|Sodium channel inhibitor	SCN1A|SCN3A|SCN2A|SCN10A|SCN11A|SCN4A|SCN5A|SCN7A|SCN8A|SCN9A	0	0	0
REP.A028_YAPC_24H:E13	BRD-K93618743	ipriflavone	YAPC	trt_cp	10 uM	24 h	2	181	0.2706	0.223786	0	0	1	1	0	Bone resorption inhibitor	-666	0	0	0
REP.A028_YAPC_24H:F03	BRD-A93424738	dexamethasone-acetate	YAPC	trt_cp	1.11 uM	24 h	2	168	0.4173	0.267738	0	0	1	1	0	Glucocorticoid receptor agonist|Corticosteroid agonist|Cytochrome P450 inhibitor	NR3C1	0	0	0
REP.A028_YAPC_24H:F17	BRD-K93633846	hesperidin	YAPC	trt_cp	0.125 uM	24 h	2	232	0.2059	0.221005	0	0	1	1	0	Flavanone glycoside	CACNA1B	0	0	0
REP.A028_YAPC_24H:F19	BRD-K93754473	tamoxifen	YAPC	trt_cp	10 uM	24 h	2	155	0.1874	0.172338	0	0	1	1	0	Estrogen receptor antagonist|Selective estrogen receptor modulator (SERM)	ESR1|ESR2|CYP3A5|ESRRG|PLD1|PRKCD|PRKCE|PRKCQ|PRKCZ|EBP|GPER1|PRKCA|PRKCB|PRKCG|PRKCI	0	0	0
REP.A028_YAPC_24H:G07	BRD-A93964801	clinafloxacin	YAPC	trt_cp	10 uM	24 h	2	114	0.1493	0.131921	0	0	1	1	0	Bacterial DNA Gyrase inhibitor	-666	0	0	0
REP.A028_YAPC_24H:G20	BRD-K94397152	ribavirin	YAPC	trt_cp	3.33 uM	24 h	2	172	0.3102	0.233569	0	0	1	1	0	Antiviral	IMPDH1|ADK|ENPP1|IMPDH2|NT5C2	0	0	0
REP.A028_YAPC_24H:H19	BRD-K94420399	PF-04136309	YAPC	trt_cp	10 uM	24 h	2	150	0.3478	0.230962	0	0	1	1	0	CC chemokine receptor antagonist	-666	0	0	0
REP.A028_YAPC_24H:I04	BRD-K94830329	ataluren	YAPC	trt_cp	0.37 uM	24 h	2	109	0.2319	0.160766	0	0	1	1	0	CFTR channel agonist|Dystrophin stimulant	DMD|CFTR|F8|F9	0	0	0
REP.A028_YAPC_24H:I08	BRD-K95142244	talazoparib	YAPC	trt_cp	3.33 uM	24 h	2	176	0.3577	0.253715	0	0	1	1	0	PARP inhibitor	PARP2|PARP1	0	0	0
REP.A028_YAPC_24H:I15	BRD-K95260951	asenapine	YAPC	trt_cp	1.11 uM	24 h	2	121	0.2577	0.178558	0	0	1	1	0	Dopamine receptor antagonist|Serotonin receptor antagonist	DRD2|HTR2A|DRD1|HRH1|HTR1A|HTR1B|ADRA1A|ADRA2A|ADRA2B|ADRA2C|ADRB1|ADRB2|DRD3|DRD4|HRH2|HTR1D|HTR1E|HTR2B|HTR2C|HTR5A|HTR6|HTR7	0	0	0
REP.A028_YAPC_24H:J05	BRD-A95032015	abacavir	YAPC	trt_cp	0.125 uM	24 h	2	121	0.3077	0.195113	0	0	1	1	0	-666	-666	0	0	0
REP.A028_YAPC_24H:K16	BRD-K96042922	etanidazole	YAPC	trt_cp	0.37 uM	24 h	2	110	0.2991	0.183415	0	0	1	1	0	Bacterial cell wall synthesis inhibitor	-666	0	0	0
REP.A028_YAPC_24H:L04	BRD-K95921201	reserpine	YAPC	trt_cp	0.37 uM	24 h	2	85	0.1671	0.120511	0	0	1	1	0	Vesicular monoamine transporter inhibitor	SLC18A2|SLC18A1	0	0	0
REP.A028_YAPC_24H:L20	BRD-A96292436	eflornithine	YAPC	trt_cp	3.33 uM	24 h	2	140	0.3926	0.237066	0	0	1	1	0	Ornithine decarboxylase inhibitor	ODC1|ARG2	0	0	0
REP.A028_YAPC_24H:M19	BRD-K97010173	deferasirox	YAPC	trt_cp	10 uM	24 h	2	346	0.5511	0.441554	0	0	1	1	0	Chelating agent	CYP2C19|CYP2C8|CYP3A4	0	0	0
REP.A028_YAPC_24H:N14	BRD-K96936751	bretazenil	YAPC	trt_cp	3.33 uM	24 h	2	66	0.1711	0.107455	0	0	1	1	0	GABA receptor agonist	GABRA1|GABRA2|GABRA3|GABRA5|GABRA4|GABRA6	0	0	0
REP.A028_YAPC_24H:O13	BRD-K97440753	BRD-K97440753	YAPC	trt_cp	10 uM	24 h	2	136	0.2322	0.179693	0	0	1	1	0	Adrenergic receptor antagonist|Prolactin inhibitor	HTR2A|ADRA1A|ADRB1|DRD1|DRD2|DRD3|DRD4|DRD5|HTR1A|HTR3A|HTR4|HTR5A|HTR6|HTR7	0	0	0
REP.A028_YAPC_24H:O22	BRD-A97479839	piperidolate	YAPC	trt_cp	0.37 uM	24 h	2	113	0.0804	0.0963824	0	0	1	1	0	Acetylcholine receptor antagonist	CHRM1	0	0	0
REP.A028_YAPC_24H:P03	BRD-K97399794	quercetin	YAPC	trt_cp	1.11 uM	24 h	2	500	0.6633	0.582332	0	0	1	1	0	Polar auxin transport inhibitor	PIK3CG|AKR1B1|CYP2C8|EGFR|GAA|MAOA|PTPN1|SCN5A|SIRT1|XDH|ATP5A1|ATP5B|ATP5C1|HCK|HIBCH|PIM1|STK17B|UGT3A1	0	0	0
REP.A028_YAPC_24H:P14	BRD-K97472745	gestrinone	YAPC	trt_cp	3.33 uM	24 h	2	112	0.2444	0.167298	0	0	1	1	0	Progesterone receptor antagonist	PGR|AR|ESR1	0	0	0
REP.A028_YAPC_24H:P23	BRD-A97502381	cyanocobalamin	YAPC	trt_cp	0.125 uM	24 h	2	166	0.214	0.190586	0	0	1	1	0	-666	-666	0	0	0
REP.B001_A375_24H:B13	BRD-A25234499	aminoglutethimide	A375	trt_cp	2.22 uM	24 h	3	168	0.2958	0.225416	1	1	1	1	0	Glucocorticoid receptor antagonist	CYP19A1|CYP11A1|NR3C1	0	0	0
REP.B001_A375_24H:C01	BRD-K25650355	physostigmine	A375	trt_cp	2.22 uM	24 h	3	145	0.2218	0.181341	1	1	1	1	0	Cholinesterase inhibitor|Acetylcholinesterase inhibitor	ACHE|BCHE	0	0	0
REP.B001_A375_24H:D03	BRD-K25837718	josamycin	A375	trt_cp	0.25 uM	24 h	3	244	0.4352	0.329511	1	1	1	1	0	Bacterial 50S ribosomal subunit inhibitor	-666	0	0	0
REP.B001_A375_24H:D07	BRD-K26011976	BRD-K26011976	A375	trt_cp	2.22 uM	24 h	3	136	0.3604	0.223868	1	1	1	1	0	Topoisomerase inhibitor	TOP1|PTPN1	0	0	0
REP.B001_A375_24H:L14	BRD-A29322418	potassium-canrenoate	A375	trt_cp	0.74 uM	24 h	3	124	0.0612	0.0880881	1	1	1	1	0	Mineralocorticoid receptor antagonist	NR3C2	0	0	0
REP.B001_A375_24H:N02	BRD-A29623586	anisodamine	A375	trt_cp	0.74 uM	24 h	3	180	0.3247	0.24446	1	1	1	1	0	Lipid peroxidase inhibitor	TNF|ADRA1A	0	0	0
REP.B001_A375_24H:N23	BRD-K29735307	ostarine	A375	trt_cp	0.03 uM	24 h	3	218	0.3551	0.281342	1	1	1	1	0	Androgen receptor antagonist	AR	0	0	0
REP.B001_A375_24H:O24	BRD-K30480208	torasemide	A375	trt_cp	0.01 uM	24 h	3	111	0.2501	0.16848	1	1	1	1	0	Thromboxane receptor antagonist	SLC12A1|CYP2C8|SLC12A2	0	0	0
REP.B001_HA1E_24H:A16	BRD-K25204779	pritelivir	HA1E	trt_cp	0.08 uM	24 h	3	104	0.2404	0.159887	1	1	1	1	0	Helicase primase inhibitor	-666	0	0	0
REP.B001_HA1E_24H:C08	BRD-K25943794	blonanserin	HA1E	trt_cp	0.74 uM	24 h	3	102	0.2171	0.150474	1	1	1	1	0	Dopamine receptor antagonist|Serotonin receptor antagonist	DRD2|HTR2A	0	0	0
REP.B001_HA1E_24H:D01	BRD-K25837718	josamycin	HA1E	trt_cp	2.22 uM	24 h	3	287	0.4773	0.374255	1	1	1	1	0	Bacterial 50S ribosomal subunit inhibitor	-666	0	0	0
REP.B001_HA1E_24H:E13	BRD-A26690767	saquinavir	HA1E	trt_cp	2.22 uM	24 h	3	79	0.2614	0.14531	1	1	1	1	0	HIV inhibitor	CYP3A5|CYP3A4	0	0	0
REP.B001_HA1E_24H:F02	BRD-K26619122	BRD-K26619122	HA1E	trt_cp	0.74 uM	24 h	2	63	0.2865	0.135851	1	1	1	1	0	GABA receptor antagonist	GABRA1|GABRB2|GABRG2|GLRA1|GLRB	0	0	0
REP.B001_HA1E_24H:F17	BRD-K26701552	tegobuvir	HA1E	trt_cp	0.03 uM	24 h	3	106	0.2671	0.170145	1	1	1	1	0	HCV inhibitor|Protease inhibitor	-666	0	0	0
REP.B001_HA1E_24H:F20	BRD-K26712974	VX-765	HA1E	trt_cp	0.74 uM	24 h	3	89	0.3462	0.177496	1	1	1	1	0	Caspase inhibitor	CASP1|IL18R1	0	0	0
REP.B001_HA1E_24H:H02	BRD-A27732521	tolperisone	HA1E	trt_cp	0.74 uM	24 h	2	71	0.2256	0.127976	1	1	1	1	0	Voltage-gated sodium channel blocker	CYP2C19|CYP2B6|CYP2D6	0	0	0
REP.B001_HA1E_24H:I01	BRD-A28467416	PKI-179	HA1E	trt_cp	2.22 uM	24 h	3	635	0.8091	0.724801	1	1	1	1	0	MTOR inhibitor|PI3K inhibitor	MTOR	0	0	0
REP.B001_HA1E_24H:I09	BRD-A28545468	selegiline	HA1E	trt_cp	0.25 uM	24 h	3	98	0.3115	0.176674	1	1	1	1	0	Monoamine oxidase inhibitor	MAOB|MAOA|CYP2B6|CYP2C19	0	0	0
REP.B001_HA1E_24H:J22	BRD-A28787076	inosine	HA1E	trt_cp	0.08 uM	24 h	3	107	0.3105	0.184312	1	1	1	1	0	Neurotrophic agent	PARP1|PNP	0	0	0
REP.B001_HA1E_24H:K04	BRD-K28971625	ZD-7114	HA1E	trt_cp	0.08 uM	24 h	3	75	0.1257	0.0981813	1	1	1	1	0	Adrenergic receptor agonist	ADRB3	0	0	0
REP.B001_HA1E_24H:L08	BRD-A29260609	acebutolol	HA1E	trt_cp	0.74 uM	24 h	3	66	0.1712	0.107487	1	0	1	1	0	Adrenergic receptor antagonist	ADRB1|ADRB2	0	0	0
REP.B001_HA1E_24H:M01	BRD-K29582115	ziprasidone	HA1E	trt_cp	2.22 uM	24 h	3	401	0.4776	0.442522	1	1	1	1	0	Dopamine receptor antagonist|Serotonin receptor antagonist	DRD2|HTR2A|HTR1A|HTR1D|HRH1|HTR1B|HTR1E|HTR2C|HTR7|ADRA1A|ADRA1B|ADRA2A|ADRA2B|ADRA2C|CHRM1|CHRM2|CHRM3|CHRM4|CHRM5|DRD1|DRD3|DRD4|DRD5|HTR3A|HTR6|SLC6A4	0	0	0
REP.B001_HA1E_24H:M12	BRD-K29653726	topiramate	HA1E	trt_cp	0.01 uM	24 h	3	166	0.2747	0.21593	1	1	1	1	0	Carbonic anhydrase inhibitor|Glutamate receptor antagonist|Kainate receptor antagonist	CA2|CA4|GRIK1|GRIA1|SCN5A|GABRA1|GABRA2|GABRA3|GABRA4|GABRA5|GABRA6|GABRB1|GABRB2|GABRB3|GABRD|GABRE|GABRG1|GABRG2|GABRG3|GABRP|GABRQ|SCN1A|CYP2C19|CYP3A4|CA1|CA12|CA7|GRIA2|GRIA3|GRIA4|GRIK2|GRIK3|GRIK4|GRIK5|SCN10A|SCN11A|SCN2A|SCN3A|SCN4A|SCN7A|SCN8A|SCN9A	0	0	0
REP.B001_HA1E_24H:N01	BRD-A29623586	anisodamine	HA1E	trt_cp	2.22 uM	24 h	2	192	0.3716	0.270097	1	1	1	1	0	Lipid peroxidase inhibitor	TNF|ADRA1A	0	0	0
REP.B001_HA1E_24H:N19	BRD-K29735307	ostarine	HA1E	trt_cp	2.22 uM	24 h	2	73	0.1064	0.0891175	1	1	1	1	0	Androgen receptor antagonist	AR	0	0	0
REP.B001_HELA_24H:A12	BRD-K25114078	aminoguanidine	HELA	trt_cp	0.01 uM	24 h	3	221	0.4404	0.315464	1	0	1	1	0	Nitric oxide synthase inhibitor	NOS2	0	0	0
REP.B001_HELA_24H:B15	BRD-A25234499	aminoglutethimide	HELA	trt_cp	0.25 uM	24 h	2	184	0.418	0.280432	1	1	1	1	0	Glucocorticoid receptor antagonist	CYP19A1|CYP11A1|NR3C1	0	0	0
REP.B001_HELA_24H:C14	BRD-A26032986	zaldaride	HELA	trt_cp	0.74 uM	24 h	3	225	0.4264	0.313206	1	1	1	1	0	Calmodulin inhibitor	CALM1	0	0	0
REP.B001_HELA_24H:G03	BRD-A27376179	lestaurtinib	HELA	trt_cp	0.25 uM	24 h	3	226	0.3895	0.300012	1	1	1	1	0	FLT3 inhibitor|Growth factor receptor inhibitor|JAK inhibitor	FLT3|NTRK1|JAK2|NTRK2|NTRK3	0	0	0
REP.B001_HELA_24H:G07	BRD-K27938825	ASA-404	HELA	trt_cp	2.22 uM	24 h	3	135	0.2974	0.202613	1	1	1	1	0	Angiogenesis inhibitor	-666	0	0	0
REP.B001_HELA_24H:H14	BRD-K28143534	cyproheptadine	HELA	trt_cp	0.74 uM	24 h	3	67	0.1803	0.111139	1	1	1	1	0	Histamine receptor antagonist	HRH1|HTR2B|ADRA1A|ADRA1B|ADRA1D|CHRM1|CHRM2|CHRM3|HTR2A|HTR2C|HTR6|HTR7	0	0	0
REP.B001_HELA_24H:K06	BRD-K28971625	ZD-7114	HELA	trt_cp	0.01 uM	24 h	3	79	0.118	0.0976304	1	1	1	1	0	Adrenergic receptor agonist	ADRB3	0	0	0
REP.B001_HELA_24H:M07	BRD-K29653726	topiramate	HELA	trt_cp	2.22 uM	24 h	3	188	0.3689	0.266295	1	1	1	1	0	Carbonic anhydrase inhibitor|Glutamate receptor antagonist|Kainate receptor antagonist	CA2|CA4|GRIK1|GRIA1|SCN5A|GABRA1|GABRA2|GABRA3|GABRA4|GABRA5|GABRA6|GABRB1|GABRB2|GABRB3|GABRD|GABRE|GABRG1|GABRG2|GABRG3|GABRP|GABRQ|SCN1A|CYP2C19|CYP3A4|CA1|CA12|CA7|GRIA2|GRIA3|GRIA4|GRIK2|GRIK3|GRIK4|GRIK5|SCN10A|SCN11A|SCN2A|SCN3A|SCN4A|SCN7A|SCN8A|SCN9A	0	0	0
REP.B001_HELA_24H:O16	BRD-K30421593	timolol	HELA	trt_cp	0.08 uM	24 h	3	92	0.2356	0.148872	1	0	1	1	0	Adrenergic receptor antagonist	ADRB2|ADRB1	0	0	0
REP.B001_HELA_24H:P07	BRD-K30331124	ASC-J9	HELA	trt_cp	2.22 uM	24 h	3	154	0.3186	0.223982	1	1	1	1	0	Androgen receptor agonist	AR	0	0	0
REP.B001_HELA_3H:A18	BRD-K25204779	pritelivir	HELA	trt_cp	0.01 uM	3 h	3	361	0.5384	0.445797	1	0	1	1	0	Helicase primase inhibitor	-666	0	0	0
REP.B001_HELA_3H:B12	BRD-K25140590	CX-516	HELA	trt_cp	0.01 uM	3 h	2	77	0.1654	0.114115	1	1	1	1	0	Glutamate receptor antagonist	-666	0	0	0
REP.B001_HELA_3H:F23	BRD-K26712974	VX-765	HELA	trt_cp	0.03 uM	3 h	3	78	0.1197	0.0977068	1	1	1	1	0	Caspase inhibitor	CASP1|IL18R1	0	0	0
REP.B001_HELA_3H:I08	BRD-A28545468	selegiline	HELA	trt_cp	0.74 uM	3 h	3	89	0.284	0.160762	1	0	1	1	0	Monoamine oxidase inhibitor	MAOB|MAOA|CYP2B6|CYP2C19	0	0	0
REP.B001_HELA_3H:K24	BRD-K29322660	edoxaban	HELA	trt_cp	0.01 uM	3 h	3	403	0.5595	0.480157	1	1	1	1	0	Coagulation factor inhibitor	F10|CYP3A5	0	0	0
REP.B001_HELA_3H:N07	BRD-K29656036	MK-8245	HELA	trt_cp	2.22 uM	3 h	3	173	0.3199	0.237882	1	0	1	1	0	Stearoyl-CoA desaturase inhibitor	SCD	0	0	0
REP.B001_PC3_24H:A09	BRD-K25114078	aminoguanidine	PC3	trt_cp	0.25 uM	24 h	3	155	0.2439	0.196609	1	0	1	1	0	Nitric oxide synthase inhibitor	NOS2	0	0	0
REP.B001_PC3_24H:C14	BRD-A26032986	zaldaride	PC3	trt_cp	0.74 uM	24 h	3	107	0.1591	0.131934	1	1	1	1	0	Calmodulin inhibitor	CALM1	0	0	0
REP.B001_PC3_24H:D24	BRD-A26334849	propafenone	PC3	trt_cp	0.01 uM	24 h	3	113	0.1042	0.109725	1	0	1	1	0	Antiarrhythmic	SCN5A|KCNH2|KCNK2|KCNK3|ADRB1|ADRB2|KCNA5	0	0	0
REP.B001_PC3_24H:E07	BRD-K26657438	imiquimod	PC3	trt_cp	2.22 uM	24 h	3	65	0.0904	0.0775125	1	1	1	1	0	Interferon inducer|TLR agonist	TLR7|TLR8	0	0	0
REP.B001_PC3_24H:F18	BRD-K26701552	tegobuvir	PC3	trt_cp	0.01 uM	24 h	3	169	0.1658	0.169265	1	0	1	1	0	HCV inhibitor|Protease inhibitor	-666	0	0	0
REP.B001_PC3_24H:F24	BRD-K26712974	VX-765	PC3	trt_cp	0.01 uM	24 h	2	85	0.1453	0.112376	1	0	1	1	0	Caspase inhibitor	CASP1|IL18R1	0	0	0
REP.B001_PC3_24H:G04	BRD-A27376179	lestaurtinib	PC3	trt_cp	0.08 uM	24 h	3	214	0.3717	0.28519	1	1	1	1	0	FLT3 inhibitor|Growth factor receptor inhibitor|JAK inhibitor	FLT3|NTRK1|JAK2|NTRK2|NTRK3	0	0	0
REP.B001_PC3_24H:H04	BRD-A27732521	tolperisone	PC3	trt_cp	0.08 uM	24 h	3	63	0.1407	0.0952024	1	0	1	1	0	Voltage-gated sodium channel blocker	CYP2C19|CYP2B6|CYP2D6	0	0	0
REP.B001_PC3_24H:J08	BRD-K28667793	pyrazinamide	PC3	trt_cp	0.74 uM	24 h	3	48	0.1496	0.0856874	1	1	1	1	0	Fatty acid synthase inhibitor	FASN	0	0	0
REP.B001_PC3_24H:K20	BRD-K29322660	edoxaban	PC3	trt_cp	0.74 uM	24 h	3	121	0.1187	0.121185	1	0	1	1	0	Coagulation factor inhibitor	F10|CYP3A5	0	0	0
REP.B001_PC3_24H:M04	BRD-K29582115	ziprasidone	PC3	trt_cp	0.08 uM	24 h	3	126	0.2078	0.163621	1	1	1	1	0	Dopamine receptor antagonist|Serotonin receptor antagonist	DRD2|HTR2A|HTR1A|HTR1D|HRH1|HTR1B|HTR1E|HTR2C|HTR7|ADRA1A|ADRA1B|ADRA2A|ADRA2B|ADRA2C|CHRM1|CHRM2|CHRM3|CHRM4|CHRM5|DRD1|DRD3|DRD4|DRD5|HTR3A|HTR6|SLC6A4	0	0	0
REP.B001_PC3_24H:M08	BRD-K29653726	topiramate	PC3	trt_cp	0.74 uM	24 h	3	128	0.1634	0.146238	1	1	1	1	0	Carbonic anhydrase inhibitor|Glutamate receptor antagonist|Kainate receptor antagonist	CA2|CA4|GRIK1|GRIA1|SCN5A|GABRA1|GABRA2|GABRA3|GABRA4|GABRA5|GABRA6|GABRB1|GABRB2|GABRB3|GABRD|GABRE|GABRG1|GABRG2|GABRG3|GABRP|GABRQ|SCN1A|CYP2C19|CYP3A4|CA1|CA12|CA7|GRIA2|GRIA3|GRIA4|GRIK2|GRIK3|GRIK4|GRIK5|SCN10A|SCN11A|SCN2A|SCN3A|SCN4A|SCN7A|SCN8A|SCN9A	0	0	0
REP.B001_PC3_24H:P03	BRD-A30051119	amikacin	PC3	trt_cp	0.25 uM	24 h	3	673	0.6559	0.671826	0	0	1	1	0	-666	-666	0	0	0
REP.B001_PC3_24H:P24	BRD-K03842655	penitrem-a	PC3	trt_cp	0.002 uM	24 h	2	105	0.1746	0.136914	1	1	1	1	0	-666	-666	0	0	0
REP.B001_YAPC_24H:C24	BRD-K50691590	bortezomib	YAPC	trt_cp	20 uM	24 h	2	628	0.7358	0.68737	0	0	1	1	0	NFKB inhibitor|Proteasome inhibitor	PSMB5|PSMB1|PSMB2|CASP3|CYP2C19|NFKB1|PSMA1|PSMA2|PSMA3|PSMA4|PSMA5|PSMA6|PSMA7|PSMA8|PSMB10|PSMB11|PSMB3|PSMB4|PSMB6|PSMB7|PSMB8|PSMB9|PSMD1|PSMD2|RELA	0	0	0
REP.B001_YAPC_24H:E14	BRD-A26690767	saquinavir	YAPC	trt_cp	0.74 uM	24 h	2	117	0.136	0.127554	0	0	1	1	0	HIV inhibitor	CYP3A5|CYP3A4	0	0	0
REP.B001_YAPC_24H:E24	BRD-A26711594	nicardipine	YAPC	trt_cp	0.01 uM	24 h	2	225	0.4319	0.31522	0	0	1	1	0	Calcium channel blocker	CACNA1C|ADORA3|ADRA1A|ADRA1B|ADRA1D|CACNA1D|CACNA2D1|CACNB2|CALM1|CHRM1|CHRM2|CHRM3|CHRM4|CHRM5|PDE1A|PDE1B	0	0	0
REP.B001_YAPC_24H:G04	BRD-A27376179	lestaurtinib	YAPC	trt_cp	0.08 uM	24 h	2	134	0.1798	0.156956	0	0	1	1	0	FLT3 inhibitor|Growth factor receptor inhibitor|JAK inhibitor	FLT3|NTRK1|JAK2|NTRK2|NTRK3	0	0	0
REP.B001_YAPC_24H:G10	BRD-K27938825	ASA-404	YAPC	trt_cp	0.08 uM	24 h	2	178	0.1956	0.18868	0	0	1	1	0	Angiogenesis inhibitor	-666	0	0	0
REP.B001_YAPC_24H:H01	BRD-A27732521	tolperisone	YAPC	trt_cp	2.22 uM	24 h	2	157	0.2553	0.202444	0	0	1	1	0	Voltage-gated sodium channel blocker	CYP2C19|CYP2B6|CYP2D6	0	0	0
REP.B001_YAPC_24H:I09	BRD-A28545468	selegiline	YAPC	trt_cp	0.25 uM	24 h	2	107	0.041	0.0669753	0	0	1	1	0	Monoamine oxidase inhibitor	MAOB|MAOA|CYP2B6|CYP2C19	0	0	0
REP.B001_YAPC_24H:I19	BRD-K28761891	ramelteon	YAPC	trt_cp	2.22 uM	24 h	2	116	0.111	0.114742	0	0	1	1	0	Melatonin receptor agonist	MTNR1A|MTNR1B	0	0	0
REP.B001_YAPC_24H:J23	BRD-A28787076	inosine	YAPC	trt_cp	0.03 uM	24 h	2	145	0.3368	0.22346	0	0	1	1	0	Neurotrophic agent	PARP1|PNP	0	0	0
REP.B001_YAPC_24H:K01	BRD-K28971625	ZD-7114	YAPC	trt_cp	2.22 uM	24 h	2	154	0.288	0.212955	0	0	1	1	0	Adrenergic receptor agonist	ADRB3	0	0	0
REP.B001_YAPC_24H:L01	BRD-K28984613	dutasteride	YAPC	trt_cp	2.22 uM	24 h	2	145	0.2296	0.184502	0	0	1	1	0	5-alpha reductase inhibitor	SRD5A1|SRD5A2|CYP3A5	0	0	0
REP.B001_YAPC_24H:L12	BRD-A29260609	acebutolol	YAPC	trt_cp	0.01 uM	24 h	2	100	0.0171	0.0418147	0	0	1	1	0	Adrenergic receptor antagonist	ADRB1|ADRB2	0	0	0
REP.B001_YAPC_24H:N01	BRD-A29623586	anisodamine	YAPC	trt_cp	2.22 uM	24 h	2	155	0.2451	0.197092	0	0	1	1	0	Lipid peroxidase inhibitor	TNF|ADRA1A	0	0	0
REP.B001_YAPC_24H:O23	BRD-K30480208	torasemide	YAPC	trt_cp	0.03 uM	24 h	2	105	0.122	0.114447	0	0	1	1	0	Thromboxane receptor antagonist	SLC12A1|CYP2C8|SLC12A2	0	0	0
REP.B001_YAPC_24H:P24	BRD-K03842655	penitrem-a	YAPC	trt_cp	0.002 uM	24 h	2	239	0.4346	0.325893	0	0	1	1	0	-666	-666	0	0	0
REP.B002_A375_24H:E04	BRD-A16296925	indobufen	A375	trt_cp	0.08 uM	24 h	3	72	0.2208	0.127496	1	1	1	1	0	Cyclooxygenase inhibitor|Platelet aggregation inhibitor	PTGS1|PTGS2	0	0	0
REP.B002_A375_24H:G07	BRD-K16761703	sotrastaurin	A375	trt_cp	2.22 uM	24 h	3	184	0.4479	0.290289	1	1	1	1	0	PKC inhibitor	PRKCA|PRKCB|PRKCQ|PRKCD|PRKCE|PRKCH	0	0	0
REP.B002_A375_24H:K01	BRD-K17500877	bropirimine	A375	trt_cp	2.22 uM	24 h	3	193	0.4226	0.288785	1	1	1	1	0	Interferon inducer	-666	0	0	0
REP.B002_A375_24H:L21	BRD-K17743125	belinostat	A375	trt_cp	0.25 uM	24 h	3	247	0.5053	0.357235	1	1	1	1	0	HDAC inhibitor	HDAC1|HDAC2|HDAC3|HDAC4|HDAC5|HDAC6|HDAC7|HDAC8|HDAC9|HDAC10|HDAC11	0	0	0
REP.B002_A375_24H:M13	BRD-K17944737	artesunate	A375	trt_cp	2.22 uM	24 h	3	429	0.7148	0.559953	1	1	1	1	0	DNA synthesis inhibitor	-666	0	0	0
REP.B002_A375_24H:M21	BRD-A18043272	phensuximide	A375	trt_cp	0.25 uM	24 h	3	216	0.4171	0.303513	1	1	1	1	0	Succinimide antiepileptic	CACNA1G|CACNA1H|CACNA1I	0	0	0
REP.B002_A375_24H:O10	BRD-K18194590	mephentermine	A375	trt_cp	0.08 uM	24 h	3	69	0.2993	0.145314	1	1	1	1	0	Adrenergic receptor agonist	ADRA1A|ADRA1B|ADRA1D|ADRA2A|ADRA2B|ADRA2C|ADRB1|ADRB2|ADRB3	0	0	0
REP.B002_HA1E_24H:A11	BRD-K15502390	nevirapine	HA1E	trt_cp	0.03 uM	24 h	3	81	0.1707	0.118902	1	0	1	1	0	Reverse transcriptase inhibitor	CYP2B6|CYP3A4|CYP2C19|CYP1A2|CYP2A6|CYP2C9|CYP2D6|CYP3A5	0	0	0
REP.B002_HA1E_24H:B16	BRD-K15766189	cefdinir	HA1E	trt_cp	0.08 uM	24 h	3	88	0.3013	0.164654	1	0	1	1	0	Bacterial cell wall synthesis inhibitor	MPO	0	0	0
REP.B002_HA1E_24H:C02	BRD-K15933101	ropinirole	HA1E	trt_cp	0.74 uM	24 h	3	109	0.1872	0.144443	1	0	1	1	0	Dopamine receptor agonist	DRD2|DRD3|ADRA2A|ADRA2B|ADRA2C|DRD1|DRD4|DRD5|HTR1A|HTR1B|HTR1D|HTR2A|HTR2B|HTR2C	0	0	0
REP.B002_HA1E_24H:F02	BRD-A16347691	thioctic-acid	HA1E	trt_cp	0.74 uM	24 h	3	83	0.1208	0.101252	1	0	1	1	0	Aldehyde dehydrogenase activator|Protein kinase activator|Reverse transcriptase inhibitor	ALDH2|ACHE|LIAS|LIPT1|PTGS2|SLC5A6	0	0	0
REP.B002_HA1E_24H:H03	BRD-K16757695	PRX-08066	HA1E	trt_cp	0.25 uM	24 h	3	254	0.4917	0.357353	1	1	1	1	0	Serotonin receptor antagonist	HTR2B	0	0	0
REP.B002_HA1E_24H:J09	BRD-K17203476	LY-2874455	HA1E	trt_cp	0.25 uM	24 h	3	120	0.2867	0.187558	1	1	1	1	0	FGFR inhibitor	FGFR1|FGFR3|FGFR2|FGFR4|KDR	0	0	0
REP.B002_HA1E_24H:L06	BRD-K17513304	firategrast	HA1E	trt_cp	0.01 uM	24 h	3	98	0.2271	0.150852	1	0	1	1	0	Integrin inhibitor	ITGA4|ITGB1|ITGB7	0	0	0
REP.B002_HA1E_24H:L16	BRD-A17655518	ibuprofen	HA1E	trt_cp	0.08 uM	24 h	3	101	0.3058	0.177709	1	0	1	1	0	Cyclooxygenase inhibitor	PTGS1|PTGS2	0	0	0
REP.B002_HA1E_24H:M12	BRD-K17894950	indirubin	HA1E	trt_cp	0.01 uM	24 h	3	189	0.2189	0.205676	1	1	1	1	0	CDK inhibitor|GSK inhibitor	CDK1|CDK5|CDK2|CDK4|GSK3B|GSK3A	0	0	0
REP.B002_HA1E_24H:M23	BRD-A18043272	phensuximide	HA1E	trt_cp	0.03 uM	24 h	2	63	0.2363	0.123377	1	1	1	1	0	Succinimide antiepileptic	CACNA1G|CACNA1H|CACNA1I	0	0	0
REP.B002_HA1E_24H:N05	BRD-A17883755	lenalidomide	HA1E	trt_cp	0.03 uM	24 h	3	269	0.3639	0.316372	1	0	1	1	0	Carcinogen	CRBN|TNF|CDH5|PTGS2|TNFSF11	0	0	0
REP.B002_HA1E_24H:N11	BRD-K17930269	retapamulin	HA1E	trt_cp	0.03 uM	24 h	3	149	0.3519	0.231544	1	1	1	1	0	Protein synthesis inhibitor	-666	0	0	0
REP.B002_HA1E_24H:N17	BRD-K17953908	LY-2886721	HA1E	trt_cp	0.03 uM	24 h	3	84	0.1487	0.113012	1	0	1	1	0	Beta secretase inhibitor	BACE1|BACE2	0	0	0
REP.B002_HA1E_24H:O20	BRD-K18673820	folic-acid	HA1E	trt_cp	0.74 uM	24 h	3	82	0.1846	0.124409	1	0	1	1	0	Folate receptor ligand	FOLR2|FOLR3|SLC19A1|SLC46A1	0	0	0
REP.B002_HELA_24H:C08	BRD-K16037980	Z160	HELA	trt_cp	0.74 uM	24 h	2	58	0.065	0.0620871	1	1	1	1	0	Calcium channel blocker	-666	0	0	0
REP.B002_HELA_24H:O13	BRD-K12184916	NVP-BEZ235	HELA	trt_cp	2.22 uM	24 h	3	414	0.5361	0.47638	1	1	1	1	0	MTOR inhibitor|PI3K inhibitor	-666	0	0	0
REP.B002_HELA_3H:C01	BRD-K15933101	ropinirole	HELA	trt_cp	2.22 uM	3 h	3	394	0.5961	0.490048	1	1	1	1	0	Dopamine receptor agonist	DRD2|DRD3|ADRA2A|ADRA2B|ADRA2C|DRD1|DRD4|DRD5|HTR1A|HTR1B|HTR1D|HTR2A|HTR2B|HTR2C	0	0	0
REP.B002_HELA_3H:D23	BRD-K16295392	atrasentan	HELA	trt_cp	0.03 uM	3 h	2	57	0.1584	0.0960828	1	1	1	1	0	Endothelin receptor antagonist	EDNRA	0	0	0
REP.B002_HELA_3H:E01	BRD-A16296925	indobufen	HELA	trt_cp	2.22 uM	3 h	3	425	0.5612	0.493837	1	1	1	1	0	Cyclooxygenase inhibitor|Platelet aggregation inhibitor	PTGS1|PTGS2	0	0	0
REP.B002_HELA_3H:E11	BRD-K16444452	ibudilast	HELA	trt_cp	0.03 uM	3 h	3	64	0.0364	0.0488058	1	0	1	1	0	Phosphodiesterase inhibitor|Leukotriene receptor antagonist	PDE4A|PDE4B|PDE4C|MIF|PDE10A|PDE4D|TLR4|PDE3A|CYSLTR1|PDE11A|IL1B|IL6|PDE5A	0	0	0
REP.B002_HELA_3H:F01	BRD-A16347691	thioctic-acid	HELA	trt_cp	2.22 uM	3 h	3	488	0.6745	0.580138	1	1	1	1	0	Aldehyde dehydrogenase activator|Protein kinase activator|Reverse transcriptase inhibitor	ALDH2|ACHE|LIAS|LIPT1|PTGS2|SLC5A6	0	0	0
REP.B002_HELA_3H:G07	BRD-K16761703	sotrastaurin	HELA	trt_cp	2.22 uM	3 h	3	116	0.3051	0.190231	1	1	1	1	0	PKC inhibitor	PRKCA|PRKCB|PRKCQ|PRKCD|PRKCE|PRKCH	0	0	0
REP.B002_HELA_3H:H19	BRD-A16997652	protirelin	HELA	trt_cp	2.22 uM	3 h	3	57	0.215	0.11194	1	0	1	1	0	Thyrotropin releasing hormone receptor agonist	TRHR	0	0	0
REP.B002_HELA_3H:K01	BRD-K17500877	bropirimine	HELA	trt_cp	2.22 uM	3 h	3	403	0.5378	0.470753	1	1	1	1	0	Interferon inducer	-666	0	0	0
REP.B002_HELA_3H:M01	BRD-K17849083	tranilast	HELA	trt_cp	2.22 uM	3 h	3	435	0.5024	0.472716	1	1	1	1	0	Angiogenesis inhibitor	IDO1|IFNG|IL10|IL2|IL4|SLC22A12|TGFB1|TNF|TRPV2|HPGDS|HRH1	0	0	0
REP.B002_HELA_3H:N02	BRD-A17883755	lenalidomide	HELA	trt_cp	0.74 uM	3 h	3	339	0.3838	0.36474	1	1	1	1	0	Carcinogen	CRBN|TNF|CDH5|PTGS2|TNFSF11	0	0	0
REP.B002_HELA_3H:N14	BRD-K17953908	LY-2886721	HELA	trt_cp	0.74 uM	3 h	3	106	0.2935	0.178356	1	1	1	1	0	Beta secretase inhibitor	BACE1|BACE2	0	0	0
REP.B002_HT29_24H:A10	BRD-K15502390	nevirapine	HT29	trt_cp	0.08 uM	24 h	2	123	0.0384	0.0694942	0	0	1	1	0	Reverse transcriptase inhibitor	CYP2B6|CYP3A4|CYP2C19|CYP1A2|CYP2A6|CYP2C9|CYP2D6|CYP3A5	0	0	0
REP.B002_HT29_24H:B07	BRD-K15507868	tesaglitazar	HT29	trt_cp	2.22 uM	24 h	2	161	0.298	0.221489	0	0	1	1	0	Insulin sensitizer|PPAR receptor agonist	PPARA|PPARG|INS	0	0	0
REP.B002_HT29_24H:C04	BRD-K15933101	ropinirole	HT29	trt_cp	0.08 uM	24 h	2	174	0.2237	0.199498	0	0	1	1	0	Dopamine receptor agonist	DRD2|DRD3|ADRA2A|ADRA2B|ADRA2C|DRD1|DRD4|DRD5|HTR1A|HTR1B|HTR1D|HTR2A|HTR2B|HTR2C	0	0	0
REP.B002_HT29_24H:C15	BRD-K16133773	BRD-K16133773	HT29	trt_cp	0.25 uM	24 h	2	150	0.2453	0.193966	0	0	1	1	0	17,20 lyase inhibitor|Cytochrome P450 inhibitor|Steroid sulfatase inhibitor|Androgen biosynthesis inhibitor	CYP17A1|CYP2C19|CYP2C8|CYP3A5	0	0	0
REP.B002_HT29_24H:D06	BRD-K15976406	telbivudine	HT29	trt_cp	0.01 uM	24 h	2	452	0.5565	0.507145	0	0	1	1	0	DNA inhibitor	TK2	0	0	0
REP.B002_HT29_24H:D14	BRD-K16195444	oxymetazoline	HT29	trt_cp	0.74 uM	24 h	2	121	0.1864	0.151861	0	0	1	1	0	Adrenergic receptor agonist	ADRA1A|ADRA2A|ADRA1B|ADRA1D|ADRA2B|ADRA2C|CYP2C19|HTR1B|HTR1D|HTR2C	0	0	0
REP.B002_HT29_24H:D22	BRD-K16295392	atrasentan	HT29	trt_cp	0.08 uM	24 h	2	249	0.4697	0.345812	0	0	1	1	0	Endothelin receptor antagonist	EDNRA	0	0	0
REP.B002_HT29_24H:E01	BRD-A16296925	indobufen	HT29	trt_cp	2.22 uM	24 h	2	130	0.2129	0.168225	0	0	1	1	0	Cyclooxygenase inhibitor|Platelet aggregation inhibitor	PTGS1|PTGS2	0	0	0
REP.B002_HT29_24H:E10	BRD-K16444452	ibudilast	HT29	trt_cp	0.08 uM	24 h	2	151	0.22	0.184302	0	0	1	1	0	Phosphodiesterase inhibitor|Leukotriene receptor antagonist	PDE4A|PDE4B|PDE4C|MIF|PDE10A|PDE4D|TLR4|PDE3A|CYSLTR1|PDE11A|IL1B|IL6|PDE5A	0	0	0
REP.B002_HT29_24H:E14	BRD-K16508793	diazepam	HT29	trt_cp	0.74 uM	24 h	2	97	0.0427	0.0650774	0	0	1	1	0	Benzodiazepine receptor agonist	GABRA1|GABRA2|GABRA3|GABRA5|GABRA4|GABRA6|GABRB1|GABRB2|GABRB3|GABRD|GABRE|GABRG1|GABRG2|GABRG3|GABRP|GABRQ|CYP2C19|ADRA1A|GABRR1|GABRR2|GABRR3|TSPO	0	0	0
REP.B002_HT29_24H:E23	BRD-A16665823	butoconazole	HT29	trt_cp	0.03 uM	24 h	2	191	0.3051	0.2441	0	0	1	1	0	Bacterial cell wall synthesis inhibitor	-666	0	0	0
REP.B002_HT29_24H:H17	BRD-K16803204	filgotinib	HT29	trt_cp	0.03 uM	24 h	2	132	0.2276	0.175268	0	0	1	1	0	JAK inhibitor	JAK1|JAK2|JAK3|TYK2	0	0	0
REP.B002_HT29_24H:H23	BRD-A16997652	protirelin	HT29	trt_cp	0.03 uM	24 h	2	134	0.1393	0.138152	0	0	1	1	0	Thyrotropin releasing hormone receptor agonist	TRHR	0	0	0
REP.B002_HT29_24H:J01	BRD-K17068645	bendamustine	HT29	trt_cp	2.22 uM	24 h	2	102	0.1606	0.129421	0	0	1	1	0	DNA inhibitor	-666	0	0	0
REP.B002_HT29_24H:J07	BRD-K17203476	LY-2874455	HT29	trt_cp	2.22 uM	24 h	2	320	0.4145	0.368271	0	0	1	1	0	FGFR inhibitor	FGFR1|FGFR3|FGFR2|FGFR4|KDR	0	0	0
REP.B002_HT29_24H:L01	BRD-K17513304	firategrast	HT29	trt_cp	2.22 uM	24 h	2	105	0.1791	0.138667	0	0	1	1	0	Integrin inhibitor	ITGA4|ITGB1|ITGB7	0	0	0
REP.B002_HT29_24H:L08	BRD-K17555800	talmapimod	HT29	trt_cp	0.74 uM	24 h	2	152	0.0561	0.0933757	0	0	1	1	0	P38 MAPK inhibitor	MAPK14|MAPK11	0	0	0
REP.B002_HT29_24H:L17	BRD-A17655518	ibuprofen	HT29	trt_cp	0.03 uM	24 h	2	117	0.2307	0.16613	0	0	1	1	0	Cyclooxygenase inhibitor	PTGS1|PTGS2	0	0	0
REP.B002_HT29_24H:M01	BRD-K17849083	tranilast	HT29	trt_cp	2.22 uM	24 h	2	145	0.291	0.207712	0	0	1	1	0	Angiogenesis inhibitor	IDO1|IFNG|IL10|IL2|IL4|SLC22A12|TGFB1|TNF|TRPV2|HPGDS|HRH1	0	0	0
REP.B002_HT29_24H:M13	BRD-K17944737	artesunate	HT29	trt_cp	2.22 uM	24 h	2	230	0.3813	0.299452	0	0	1	1	0	DNA synthesis inhibitor	-666	0	0	0
REP.B002_HT29_24H:N15	BRD-K17953908	LY-2886721	HT29	trt_cp	0.25 uM	24 h	2	105	0.232	0.157823	0	0	1	1	0	Beta secretase inhibitor	BACE1|BACE2	0	0	0
REP.B002_HT29_24H:O13	BRD-K12184916	NVP-BEZ235	HT29	trt_cp	2.22 uM	24 h	2	308	0.43	0.367994	0	0	1	1	0	MTOR inhibitor|PI3K inhibitor	-666	0	0	0
REP.B002_HT29_24H:O20	BRD-K18673820	folic-acid	HT29	trt_cp	0.74 uM	24 h	2	176	0.0501	0.0949524	0	0	1	1	0	Folate receptor ligand	FOLR2|FOLR3|SLC19A1|SLC46A1	0	0	0
REP.B002_PC3_24H:A10	BRD-K15502390	nevirapine	PC3	trt_cp	0.08 uM	24 h	2	263	0.2967	0.282467	1	1	1	1	0	Reverse transcriptase inhibitor	CYP2B6|CYP3A4|CYP2C19|CYP1A2|CYP2A6|CYP2C9|CYP2D6|CYP3A5	0	0	0
REP.B002_PC3_24H:A20	BRD-A15909516	rebamipide	PC3	trt_cp	0.74 uM	24 h	3	254	0.3379	0.296239	1	1	1	1	0	Free radical scavenger	FPR1	0	0	0
REP.B002_PC3_24H:B13	BRD-K15766189	cefdinir	PC3	trt_cp	2.22 uM	24 h	3	112	0.2316	0.162858	1	0	1	1	0	Bacterial cell wall synthesis inhibitor	MPO	0	0	0
REP.B002_PC3_24H:C13	BRD-K16133773	BRD-K16133773	PC3	trt_cp	2.22 uM	24 h	3	98	0.3663	0.191585	1	1	1	1	0	17,20 lyase inhibitor|Cytochrome P450 inhibitor|Steroid sulfatase inhibitor|Androgen biosynthesis inhibitor	CYP17A1|CYP2C19|CYP2C8|CYP3A5	0	0	0
REP.B002_PC3_24H:D13	BRD-K16195444	oxymetazoline	PC3	trt_cp	2.22 uM	24 h	2	90	0.1636	0.1227	1	0	1	1	0	Adrenergic receptor agonist	ADRA1A|ADRA2A|ADRA1B|ADRA1D|ADRA2B|ADRA2C|CYP2C19|HTR1B|HTR1D|HTR2C	0	0	0
REP.B002_PC3_24H:I01	BRD-K17026858	pibenzimol	PC3	trt_cp	2.22 uM	24 h	3	322	0.4553	0.387175	1	1	1	1	0	DNA inhibitor	-666	0	0	0
REP.B002_PC3_24H:J24	BRD-K17498618	atracurium	PC3	trt_cp	0.01 uM	24 h	3	119	0.2025	0.15697	1	0	1	1	0	Acetylcholine receptor antagonist	-666	0	0	0
REP.B002_PC3_24H:K01	BRD-K17500877	bropirimine	PC3	trt_cp	2.22 uM	24 h	3	507	0.3693	0.437546	1	0	1	1	0	Interferon inducer	-666	0	0	0
REP.B002_PC3_24H:M13	BRD-K17944737	artesunate	PC3	trt_cp	2.22 uM	24 h	3	432	0.6653	0.542102	1	1	1	1	0	DNA synthesis inhibitor	-666	0	0	0
REP.B002_PC3_24H:N16	BRD-K17953908	LY-2886721	PC3	trt_cp	0.08 uM	24 h	3	88	0.2279	0.1432	1	1	1	1	0	Beta secretase inhibitor	BACE1|BACE2	0	0	0
REP.B002_PC3_24H:O13	BRD-K12184916	NVP-BEZ235	PC3	trt_cp	2.22 uM	24 h	3	556	0.6923	0.627358	1	1	1	1	0	MTOR inhibitor|PI3K inhibitor	-666	0	0	0
REP.B002_PC3_24H:O24	BRD-K18673820	folic-acid	PC3	trt_cp	0.01 uM	24 h	3	216	0.3433	0.275356	1	1	1	1	0	Folate receptor ligand	FOLR2|FOLR3|SLC19A1|SLC46A1	0	0	0
REP.B002_PC3_24H:P13	BRD-A18620900	estriol	PC3	trt_cp	2.22 uM	24 h	2	167	0.2506	0.206861	1	1	1	1	0	Estrogen receptor agonist	ESR1|ESR2	0	0	0
REP.B003_A375_24H:C08	BRD-K31731454	pemirolast	A375	trt_cp	0.74 uM	24 h	3	69	0.0694	0.0699737	1	1	1	1	0	Mediator release inhibitor	HRH1	0	0	0
REP.B003_A375_24H:C18	BRD-K31812033	levobunolol	A375	trt_cp	0.01 uM	24 h	3	111	0.1685	0.13829	1	0	1	1	0	Adrenergic receptor antagonist	-666	0	0	0
REP.B003_A375_24H:H20	BRD-K33453211	levocabastine	A375	trt_cp	0.74 uM	24 h	3	118	0.2487	0.173225	1	1	1	1	0	Histamine receptor antagonist	HRH1|NTSR2	0	0	0
REP.B003_A375_24H:J07	BRD-K33882852	ZK-93423	A375	trt_cp	2.22 uM	24 h	3	194	0.4021	0.282422	1	1	1	1	0	Benzodiazepine receptor agonist	GABRA1|GABRA2|GABRA3|GABRA5|GABRB2|GABRG2	0	0	0
REP.B003_A375_24H:K16	BRD-A34513497	lacitol	A375	trt_cp	0.08 uM	24 h	3	82	0.1315	0.105003	1	0	1	1	0	Osmosis stimulant	-666	0	0	0
REP.B003_A375_24H:L04	BRD-K34341643	glasdegib	A375	trt_cp	0.08 uM	24 h	3	106	0.1046	0.106475	1	0	1	1	0	Hedgehog pathway inhibitor	DHH|IHH|SMO	0	0	0
REP.B003_A375_24H:L18	BRD-K34713073	PD-123319	A375	trt_cp	0.01 uM	24 h	3	90	0.2143	0.140431	1	0	1	1	0	ACE inhibitor	AGTR2	0	0	0
REP.B003_A375_24H:M08	BRD-K35586044	yohimbine	A375	trt_cp	0.74 uM	24 h	3	187	0.3683	0.26537	1	1	1	1	0	Adrenergic receptor antagonist	ADRA2A|ADRA2C|ADRA2B|HTR1A|HTR1B|HTR1D|HTR2B|DRD2|DRD3|HTR1E|HTR1F|HTR2A|HTR2C|HTR5A|HTR7|KCNJ1|KCNJ10|KCNJ11|KCNJ12|KCNJ14|KCNJ15|KCNJ8	0	0	0
REP.B003_A375_24H:M23	BRD-K35719256	rotundine	A375	trt_cp	0.03 uM	24 h	2	124	0.3315	0.205014	1	1	1	1	0	Serotonin receptor agonist	DRD1|DRD2|HTR1A|HTR1D|HTR4|HTR7|DRD3	0	0	0
REP.B003_A375_24H:N18	BRD-K35687421	gimeracil	A375	trt_cp	0.01 uM	24 h	3	183	0.3712	0.263548	1	1	1	1	0	Dihydropyrimidine dehydrogenase inhibitor	DPYD	0	0	0
REP.B003_A375_24H:O21	BRD-K36680103	omecamtiv-mecarbil	A375	trt_cp	0.25 uM	24 h	3	101	0.1857	0.138483	1	0	1	1	0	Cardiac myosin activator|Unidentified pharmacological activity	-666	0	0	0
REP.B003_A375_24H:P05	BRD-K36280065	tofacitinib	A375	trt_cp	0.03 uM	24 h	3	528	0.5964	0.567435	1	1	1	1	0	-666	-666	0	0	0
REP.B003_HA1E_24H:B13	BRD-K31309378	lucitanib	HA1E	trt_cp	2.22 uM	24 h	3	214	0.3591	0.280314	1	1	1	1	0	FGFR inhibitor|VEGFR inhibitor	FGFR1|FLT1|KDR|FGFR2|FLT4|CSF1R|KIT|PDGFRA|PDGFRB|RET	0	0	0
REP.B003_HA1E_24H:C02	BRD-A31521121	methocarbamol	HA1E	trt_cp	0.74 uM	24 h	3	393	0.4219	0.411748	1	0	1	1	0	Muscle relaxant	CA1	0	0	0
REP.B003_HA1E_24H:D20	BRD-K32101625	LX-1031	HA1E	trt_cp	0.74 uM	24 h	3	143	0.3285	0.219163	1	1	1	1	0	Tryptophan hydroxylase inhibitor	TPH1	0	0	0
REP.B003_HA1E_24H:I07	BRD-K33852358	arofylline	HA1E	trt_cp	2.22 uM	24 h	3	76	0.2267	0.132728	1	0	1	1	0	Phosphodiesterase inhibitor	PDE4A|PDE4B|PDE4C|PDE4D	0	0	0
REP.B003_HA1E_24H:I14	BRD-A34006693	suprofen	HA1E	trt_cp	0.74 uM	24 h	3	111	0.2131	0.155519	1	0	1	1	0	Cyclooxygenase inhibitor	PTGS1|PTGS2	0	0	0
REP.B003_HA1E_24H:L19	BRD-K34870043	adoprazine	HA1E	trt_cp	2.22 uM	24 h	3	145	0.2388	0.188162	1	1	1	1	0	Dopamine receptor antagonist|Serotonin receptor agonist	DRD2|HTR1A	0	0	0
REP.B003_HA1E_24H:M01	BRD-K35245662	ciclesonide	HA1E	trt_cp	2.22 uM	24 h	3	278	0.461	0.361996	1	1	1	1	0	Glucocorticoid receptor agonist	NR3C1|SERPINA6	0	0	0
REP.B003_HA1E_24H:M23	BRD-K35719256	rotundine	HA1E	trt_cp	0.03 uM	24 h	3	97	0.0774	0.0876167	1	0	1	1	0	Serotonin receptor agonist	DRD1|DRD2|HTR1A|HTR1D|HTR4|HTR7|DRD3	0	0	0
REP.B003_HA1E_24H:N09	BRD-K35589454	danegaptide	HA1E	trt_cp	0.25 uM	24 h	3	137	0.1354	0.137721	1	0	1	1	0	Gap junction modulator	-666	0	0	0
REP.B003_HA1E_24H:N13	BRD-K35687421	gimeracil	HA1E	trt_cp	2.22 uM	24 h	3	144	0.2349	0.185974	1	0	1	1	0	Dihydropyrimidine dehydrogenase inhibitor	DPYD	0	0	0
REP.B003_HA1E_24H:O10	BRD-A36331462	oprozomib	HA1E	trt_cp	0.08 uM	24 h	3	405	0.5114	0.460191	1	1	1	1	0	Proteasome inhibitor	-666	0	0	0
REP.B003_HA1E_24H:P09	BRD-K36386086	dolutegravir	HA1E	trt_cp	0.25 uM	24 h	3	147	0.3192	0.219039	1	1	1	1	0	HIV inhibitor	SLC22A2|CYP3A4|CYP3A5|CYP3A7|POU2F2|UGT1A1	0	0	0
REP.B003_HA1E_24H:P21	BRD-K36732695	setiptiline	HA1E	trt_cp	0.25 uM	24 h	3	133	0.3165	0.207464	1	1	1	1	0	Adrenergic receptor antagonist	HTR2A|HTR2C|HRH1	0	0	0
REP.B003_HELA_24H:E05	BRD-K32247306	primidone	HELA	trt_cp	0.03 uM	24 h	2	55	0.1109	0.0789728	1	0	1	1	0	GABA receptor antagonist	GABRA1|GABRA2|GABRA3|GABRA4|GABRA5|GABRA6|GABRB1|GABRB2|GABRB3|GABRD|GABRE|GABRG1|GABRG2|GABRG3|GABRP|GABRQ|CHRNA4|CHRNA7|GRIA2|GRIK2|SCN10A|SCN11A|SCN1A|SCN2A|SCN3A|SCN4A|SCN5A|SCN7A|SCN8A|SCN9A	0	0	0
REP.B003_HELA_24H:J21	BRD-K34154330	tracazolate	HELA	trt_cp	0.25 uM	24 h	3	78	0.3117	0.157669	1	1	1	1	0	GABA receptor antagonist	GABRA1	0	0	0
REP.B003_HELA_24H:L14	BRD-K34713073	PD-123319	HELA	trt_cp	0.74 uM	24 h	3	212	0.5078	0.331776	1	1	1	1	0	ACE inhibitor	AGTR2	0	0	0
REP.B003_HELA_24H:M17	BRD-K35629949	SR-27897	HELA	trt_cp	0.03 uM	24 h	3	180	0.4946	0.301713	1	1	1	1	0	CCK receptor antagonist	CCKAR	0	0	0
REP.B003_HELA_24H:P15	BRD-K36627727	tamibarotene	HELA	trt_cp	0.25 uM	24 h	3	294	0.5542	0.408167	1	1	1	1	0	Retinoid receptor agonist	RARA|RARB	0	0	0
REP.B003_HELA_3H:C01	BRD-A31521121	methocarbamol	HELA	trt_cp	2.22 uM	3 h	3	231	0.3506	0.287768	1	1	1	1	0	Muscle relaxant	CA1	0	0	0
REP.B003_HELA_3H:D11	BRD-A31811760	miltefosine	HELA	trt_cp	0.03 uM	3 h	3	124	0.2215	0.167582	1	1	1	1	0	Membrane integrity inhibitor	PLA2G1B	0	0	0
REP.B003_HELA_3H:E15	BRD-K32405725	etomoxir	HELA	trt_cp	0.25 uM	3 h	3	162	0.4481	0.272443	1	1	1	1	0	Carnitine palmitoyltransferase inhibitor	CPT1A|CPT1B	0	0	0
REP.B003_HELA_3H:G02	BRD-K33141550	L-NAME	HELA	trt_cp	0.74 uM	3 h	3	78	0.2597	0.143918	1	1	1	1	0	Nitric oxide synthase inhibitor	-666	0	0	0
REP.B003_HELA_3H:J01	BRD-K33732501	methylnaltrexone	HELA	trt_cp	2.22 uM	3 h	3	288	0.4158	0.34992	1	1	1	1	0	Opioid receptor antagonist	OPRM1|OPRK1|OPRD1	0	0	0
REP.B003_HELA_3H:K23	BRD-K34776109	glimepiride	HELA	trt_cp	0.03 uM	3 h	3	78	0.0807	0.0802259	1	1	1	1	0	Insulin secretagogue	ABCC8|KCNJ11|KCNJ1	0	0	0
REP.B003_HELA_3H:L04	BRD-K34341643	glasdegib	HELA	trt_cp	0.08 uM	3 h	3	182	0.4007	0.273071	1	1	1	1	0	Hedgehog pathway inhibitor	DHH|IHH|SMO	0	0	0
REP.B003_HELA_3H:M24	BRD-K35719256	rotundine	HELA	trt_cp	0.01 uM	3 h	3	93	0.2482	0.153629	1	1	1	1	0	Serotonin receptor agonist	DRD1|DRD2|HTR1A|HTR1D|HTR4|HTR7|DRD3	0	0	0
REP.B003_HELA_3H:N22	BRD-K35775715	liranaftate	HELA	trt_cp	0.08 uM	3 h	3	120	0.3289	0.200888	1	1	1	1	0	Fungal squalene epoxidase inhibitor	-666	0	0	0
REP.B003_HELA_3H:O24	BRD-K36680103	omecamtiv-mecarbil	HELA	trt_cp	0.01 uM	3 h	3	120	0.3011	0.19221	1	1	1	1	0	Cardiac myosin activator|Unidentified pharmacological activity	-666	0	0	0
REP.B003_MCF7_24H:A24	BRD-K23499943	alvespimycin	MCF7	trt_cp	0.01 uM	24 h	2	233	0.3855	0.303054	0	0	1	1	0	HSP inhibitor	HSP90AA1	0	0	0
REP.B003_MCF7_24H:B22	BRD-K31385749	ivabradine	MCF7	trt_cp	0.08 uM	24 h	2	104	0.1297	0.11744	0	0	1	1	0	HCN channel antagonist|Potassium channel blocker|Sodium channel inhibitor	HCN1|HCN3|HCN4|HCN2	0	0	0
REP.B003_MCF7_24H:C14	BRD-K31812033	levobunolol	MCF7	trt_cp	0.74 uM	24 h	2	121	0.1195	0.121593	0	0	1	1	0	Adrenergic receptor antagonist	-666	0	0	0
REP.B003_MCF7_24H:E04	BRD-K32247306	primidone	MCF7	trt_cp	0.08 uM	24 h	2	105	0.0696	0.086443	0	0	1	1	0	GABA receptor antagonist	GABRA1|GABRA2|GABRA3|GABRA4|GABRA5|GABRA6|GABRB1|GABRB2|GABRB3|GABRD|GABRE|GABRG1|GABRG2|GABRG3|GABRP|GABRQ|CHRNA4|CHRNA7|GRIA2|GRIK2|SCN10A|SCN11A|SCN1A|SCN2A|SCN3A|SCN4A|SCN5A|SCN7A|SCN8A|SCN9A	0	0	0
REP.B003_MCF7_24H:H13	BRD-K33379087	tivantinib	MCF7	trt_cp	2.22 uM	24 h	2	400	0.4638	0.435538	0	0	1	1	0	Tyrosine kinase inhibitor	MET	0	0	0
REP.B003_MCF7_24H:H23	BRD-K33453211	levocabastine	MCF7	trt_cp	0.03 uM	24 h	2	139	0.2629	0.193301	0	0	1	1	0	Histamine receptor antagonist	HRH1|NTSR2	0	0	0
REP.B003_MCF7_24H:I08	BRD-K33852358	arofylline	MCF7	trt_cp	0.74 uM	24 h	2	152	0.1939	0.173597	0	0	1	1	0	Phosphodiesterase inhibitor	PDE4A|PDE4B|PDE4C|PDE4D	0	0	0
REP.B003_MCF7_24H:K17	BRD-A34513497	lacitol	MCF7	trt_cp	0.03 uM	24 h	2	117	0.2363	0.168134	0	0	1	1	0	Osmosis stimulant	-666	0	0	0
REP.B003_MCF7_24H:L10	BRD-K34469523	levalbuterol	MCF7	trt_cp	0.08 uM	24 h	2	101	0.1524	0.125454	0	0	1	1	0	Adrenergic receptor agonist	ADRB2	0	0	0
REP.B003_MCF7_24H:L23	BRD-K34870043	adoprazine	MCF7	trt_cp	0.03 uM	24 h	2	144	0.246	0.190318	0	0	1	1	0	Dopamine receptor antagonist|Serotonin receptor agonist	DRD2|HTR1A	0	0	0
REP.B003_MCF7_24H:M01	BRD-K35245662	ciclesonide	MCF7	trt_cp	2.22 uM	24 h	2	197	0.2804	0.237658	0	0	1	1	0	Glucocorticoid receptor agonist	NR3C1|SERPINA6	0	0	0
REP.B003_MCF7_24H:M10	BRD-K35586044	yohimbine	MCF7	trt_cp	0.08 uM	24 h	2	115	0.2011	0.153775	0	0	1	1	0	Adrenergic receptor antagonist	ADRA2A|ADRA2C|ADRA2B|HTR1A|HTR1B|HTR1D|HTR2B|DRD2|DRD3|HTR1E|HTR1F|HTR2A|HTR2C|HTR5A|HTR7|KCNJ1|KCNJ10|KCNJ11|KCNJ12|KCNJ14|KCNJ15|KCNJ8	0	0	0
REP.B003_MCF7_24H:M13	BRD-K35629949	SR-27897	MCF7	trt_cp	2.22 uM	24 h	2	133	0.2605	0.188218	0	0	1	1	0	CCK receptor antagonist	CCKAR	0	0	0
REP.B003_MCF7_24H:M23	BRD-K35719256	rotundine	MCF7	trt_cp	0.03 uM	24 h	2	137	0.1816	0.159496	0	0	1	1	0	Serotonin receptor agonist	DRD1|DRD2|HTR1A|HTR1D|HTR4|HTR7|DRD3	0	0	0
REP.B003_MCF7_24H:N07	BRD-K35589454	danegaptide	MCF7	trt_cp	2.22 uM	24 h	2	108	0.1975	0.147681	0	0	1	1	0	Gap junction modulator	-666	0	0	0
REP.B003_MCF7_24H:N24	BRD-K35775715	liranaftate	MCF7	trt_cp	0.01 uM	24 h	2	162	0.2334	0.196625	0	0	1	1	0	Fungal squalene epoxidase inhibitor	-666	0	0	0
REP.B003_MCF7_24H:P09	BRD-K36386086	dolutegravir	MCF7	trt_cp	0.25 uM	24 h	2	144	0.1397	0.14342	0	0	1	1	0	HIV inhibitor	SLC22A2|CYP3A4|CYP3A5|CYP3A7|POU2F2|UGT1A1	0	0	0
REP.B003_MCF7_24H:P16	BRD-K36627727	tamibarotene	MCF7	trt_cp	0.08 uM	24 h	2	236	0.4223	0.319225	0	0	1	1	0	Retinoid receptor agonist	RARA|RARB	0	0	0
REP.B003_PC3_24H:B24	BRD-K31385749	ivabradine	PC3	trt_cp	0.01 uM	24 h	3	209	0.322	0.26232	1	0	1	1	0	HCN channel antagonist|Potassium channel blocker|Sodium channel inhibitor	HCN1|HCN3|HCN4|HCN2	0	0	0
REP.B003_PC3_24H:C01	BRD-A31521121	methocarbamol	PC3	trt_cp	2.22 uM	24 h	3	282	0.4375	0.355176	1	1	1	1	0	Muscle relaxant	CA1	0	0	0
REP.B003_PC3_24H:E05	BRD-K32247306	primidone	PC3	trt_cp	0.03 uM	24 h	3	83	0.2806	0.154317	1	0	1	1	0	GABA receptor antagonist	GABRA1|GABRA2|GABRA3|GABRA4|GABRA5|GABRA6|GABRB1|GABRB2|GABRB3|GABRD|GABRE|GABRG1|GABRG2|GABRG3|GABRP|GABRQ|CHRNA4|CHRNA7|GRIA2|GRIK2|SCN10A|SCN11A|SCN1A|SCN2A|SCN3A|SCN4A|SCN5A|SCN7A|SCN8A|SCN9A	0	0	0
REP.B003_PC3_24H:F05	BRD-A32269193	VGX-1027	PC3	trt_cp	0.03 uM	24 h	3	53	0.2251	0.110448	1	0	1	1	0	TNF inhibitor	TNF|TLR4	0	0	0
REP.B003_PC3_24H:G04	BRD-K33141550	L-NAME	PC3	trt_cp	0.08 uM	24 h	2	95	0.2965	0.169709	1	1	1	1	0	Nitric oxide synthase inhibitor	-666	0	0	0
REP.B003_PC3_24H:H13	BRD-K33379087	tivantinib	PC3	trt_cp	2.22 uM	24 h	3	422	0.5481	0.486314	1	1	1	1	0	Tyrosine kinase inhibitor	MET	0	0	0
REP.B003_PC3_24H:J07	BRD-K33882852	ZK-93423	PC3	trt_cp	2.22 uM	24 h	3	242	0.5176	0.357878	1	1	1	1	0	Benzodiazepine receptor agonist	GABRA1|GABRA2|GABRA3|GABRA5|GABRB2|GABRG2	0	0	0
REP.B003_PC3_24H:K16	BRD-A34513497	lacitol	PC3	trt_cp	0.08 uM	24 h	3	127	0.2251	0.17097	1	1	1	1	0	Osmosis stimulant	-666	0	0	0
REP.B003_PC3_24H:L04	BRD-K34341643	glasdegib	PC3	trt_cp	0.08 uM	24 h	3	72	0.2386	0.132535	1	0	1	1	0	Hedgehog pathway inhibitor	DHH|IHH|SMO	0	0	0
REP.B003_PC3_24H:L22	BRD-K34870043	adoprazine	PC3	trt_cp	0.08 uM	24 h	3	63	0.1284	0.0909459	1	1	1	1	0	Dopamine receptor antagonist|Serotonin receptor agonist	DRD2|HTR1A	0	0	0
REP.B003_PC3_24H:N02	BRD-K35520305	dacarbazine	PC3	trt_cp	0.74 uM	24 h	3	384	0.5656	0.471249	1	1	1	1	0	DNA alkylating agent	PGD|POLA2	0	0	0
REP.B003_PC3_24H:N09	BRD-K35589454	danegaptide	PC3	trt_cp	0.25 uM	24 h	3	114	0.2287	0.163274	1	1	1	1	0	Gap junction modulator	-666	0	0	0
REP.B003_PC3_24H:P21	BRD-K36732695	setiptiline	PC3	trt_cp	0.25 uM	24 h	3	203	0.4443	0.30368	1	1	1	1	0	Adrenergic receptor antagonist	HTR2A|HTR2C|HRH1	0	0	0
REP.B004_A375_24H:A18	BRD-K18779551	bifemelane	A375	trt_cp	0.01 uM	24 h	2	89	0.1373	0.111779	1	1	1	1	0	Acetylcholine receptor agonist	SLC6A2|MAOA|MAOB	0	0	0
REP.B004_A375_24H:B14	BRD-K18850819	MK-0752	A375	trt_cp	0.74 uM	24 h	3	83	0.2547	0.147023	1	1	1	1	0	Gamma secretase inhibitor	-666	0	0	0
REP.B004_A375_24H:E01	BRD-A20119038	mecamylamine	A375	trt_cp	2.22 uM	24 h	3	197	0.3863	0.27895	1	1	1	1	0	Acetylcholine receptor antagonist	CHRNA2|CHRNA1|CHRNA3|CHRNA4|CHRNA6|CHRNA7	0	0	0
REP.B004_A375_24H:F17	BRD-K21396683	marimastat	A375	trt_cp	0.03 uM	24 h	2	582	0.6542	0.623946	1	1	1	1	0	Matrix metalloprotease inhibitor	MMP1|MMP2|MMP7|MMP10|MMP11|MMP12|MMP13|MMP14|MMP15|MMP16|MMP17|MMP19|MMP20|MMP21|MMP23A|MMP24|MMP25|MMP26|MMP27|MMP28|MMP3|MMP8|MMP9	0	0	0
REP.B004_A375_24H:F24	BRD-K21295289	senicapoc	A375	trt_cp	0.01 uM	24 h	3	95	0.223	0.147179	1	1	1	1	0	Potassium channel blocker	KCNN4	0	0	0
REP.B004_A375_24H:H21	BRD-K22822991	odanacatib	A375	trt_cp	0.25 uM	24 h	3	72	0.1862	0.117081	1	1	1	1	0	Cathepsin inhibitor	CTSK	0	0	0
REP.B004_A375_24H:K01	BRD-K24616672	procaine	A375	trt_cp	2.22 uM	24 h	3	216	0.2947	0.255122	1	0	1	1	0	HMGCR inhibitor	HTR3A|HMGCR|CHRNA2|GRIN3A|KCNMA1|KCNMB1|KCNMB2|KCNMB3|KCNMB4|KCNN1|KCNN2|KCNN3|KCNN4|MAOA|MAOB|RYR1|RYR2|SCN10A|SLC6A3	0	0	0
REP.B004_A375_24H:M03	BRD-K23976833	travoprost	A375	trt_cp	0.25 uM	24 h	3	110	0.331	0.192948	1	1	1	1	0	Prostanoid receptor agonist	PTGFR	0	0	0
REP.B004_A375_24H:M07	BRD-K23248433	camicinal	A375	trt_cp	2.22 uM	24 h	3	437	0.6979	0.558429	1	1	1	1	0	Motilin receptor agonist	MLNR	0	0	0
REP.B004_A375_24H:M19	BRD-K25630527	LY-2784544	A375	trt_cp	2.22 uM	24 h	3	209	0.3471	0.272352	1	1	1	1	0	JAK inhibitor	JAK2|JAK3	0	0	0
REP.B004_A375_24H:N21	BRD-K25433859	maprotiline	A375	trt_cp	0.25 uM	24 h	2	120	0.366	0.211915	1	1	1	1	0	Norepinephrine inhibitor|Tricyclic antidepressant	SLC6A2|ADRA1A|ADRA1B|ADRA1D|ADRA2A|ADRA2B|ADRA2C|CHRM1|CHRM2|CHRM3|CHRM4|CHRM5|DRD2|HRH1|HTR2A|HTR2C|HTR7	0	0	0
REP.B004_A375_24H:O19	BRD-K27184429	levocetirizine	A375	trt_cp	2.22 uM	24 h	3	100	0.2057	0.145027	1	1	1	1	0	Histamine receptor antagonist	HRH1|CXCL8	0	0	0
REP.B004_A549_24H:C11	BRD-A19661776	mianserin	A549	trt_cp	0.03 uM	24 h	2	162	0.2967	0.22169	0	0	1	1	0	Serotonin receptor antagonist	HTR2A|HTR2C|ADRA1A|ADRA1B|ADRA1D|HRH1|HTR2B|HTR6|HTR7|ADRA2A|ADRA2B|ADRA2C|DRD1|DRD2|DRD3|DRD5|HRH2|HRH4|HTR1A|HTR1F|OPRK1|SLC6A2|SLC6A3|SLC6A4	0	0	0
REP.B004_A549_24H:D04	BRD-K19388745	colforsin-daproate	A549	trt_cp	0.08 uM	24 h	2	52	0.1201	0.0799105	0	0	1	1	0	Adenylyl cyclase activator	-666	0	0	0
REP.B004_A549_24H:E20	BRD-K21450440	benzthiazide	A549	trt_cp	0.74 uM	24 h	2	138	0.2057	0.170368	0	0	1	1	0	Carbonic anhydrase inhibitor	CA2|SLC12A3|CA1|CA12|CA4|CA9	0	0	0
REP.B004_A549_24H:F13	BRD-K21396683	marimastat	A549	trt_cp	2.22 uM	24 h	2	98	0.1751	0.132461	0	0	1	1	0	Matrix metalloprotease inhibitor	MMP1|MMP2|MMP7|MMP10|MMP11|MMP12|MMP13|MMP14|MMP15|MMP16|MMP17|MMP19|MMP20|MMP21|MMP23A|MMP24|MMP25|MMP26|MMP27|MMP28|MMP3|MMP8|MMP9	0	0	0
REP.B004_A549_24H:F19	BRD-K21295289	senicapoc	A549	trt_cp	2.22 uM	24 h	2	121	0.0584	0.0850021	0	0	1	1	0	Potassium channel blocker	KCNN4	0	0	0
REP.B004_A549_24H:G03	BRD-K21908111	AZD-1208	A549	trt_cp	0.25 uM	24 h	2	124	0.2889	0.191388	0	0	1	1	0	PIM inhibitor	PIM1|PIM2|PIM3	0	0	0
REP.B004_A549_24H:H19	BRD-K22822991	odanacatib	A549	trt_cp	2.22 uM	24 h	2	99	0.252	0.159716	0	0	1	1	0	Cathepsin inhibitor	CTSK	0	0	0
REP.B004_A549_24H:I19	BRD-K23363278	CYT-997	A549	trt_cp	2.22 uM	24 h	2	312	0.5607	0.422935	0	0	1	1	0	Tubulin inhibitor	TUBB	0	0	0
REP.B004_A549_24H:K15	BRD-K19939891	TIC-10	A549	trt_cp	0.25 uM	24 h	2	171	0.4064	0.266566	0	0	1	1	0	AKT inhibitor|TRAIL modulator	-666	0	0	0
REP.B004_A549_24H:L18	BRD-K20920669	cromoglicic-acid	A549	trt_cp	0.01 uM	24 h	2	112	0.346	0.199057	0	0	1	1	0	Immunosuppressant	KCNMA1|S100P	0	0	0
REP.B004_A549_24H:O09	BRD-A26384407	chlortalidone	A549	trt_cp	0.25 uM	24 h	2	202	0.3612	0.273137	0	0	1	1	0	Carbonic anhydrase inhibitor	CA7|CA1|CA12|CA14|CA4|SLC12A1|SLC12A3	0	0	0
REP.B004_A549_24H:P08	BRD-A26423207	sparfloxacin	A549	trt_cp	0.74 uM	24 h	2	126	0.226	0.170636	0	0	1	1	0	Bacterial DNA Gyrase inhibitor	TOP2A	0	0	0
REP.B004_HA1E_24H:A09	BRD-A18611368	tazobactam	HA1E	trt_cp	0.25 uM	24 h	3	102	0.2342	0.156287	1	1	1	1	0	Beta lactamase inhibitor	-666	0	0	0
REP.B004_HA1E_24H:B19	BRD-K19284129	salvinorin-a	HA1E	trt_cp	2.22 uM	24 h	3	359	0.3664	0.366738	1	1	1	1	0	Opioid receptor agonist	OPRK1|OPRD1|OPRM1	0	0	0
REP.B004_HA1E_24H:D19	BRD-K20285085	fostamatinib	HA1E	trt_cp	2.22 uM	24 h	3	343	0.5715	0.447699	1	1	1	1	0	Syk inhibitor	-666	0	0	0
REP.B004_HA1E_24H:F15	BRD-K21396683	marimastat	HA1E	trt_cp	0.25 uM	24 h	3	98	0.3128	0.177042	1	0	1	1	0	Matrix metalloprotease inhibitor	MMP1|MMP2|MMP7|MMP10|MMP11|MMP12|MMP13|MMP14|MMP15|MMP16|MMP17|MMP19|MMP20|MMP21|MMP23A|MMP24|MMP25|MMP26|MMP27|MMP28|MMP3|MMP8|MMP9	0	0	0
REP.B004_HA1E_24H:G02	BRD-K21908111	AZD-1208	HA1E	trt_cp	0.74 uM	24 h	3	159	0.3311	0.232011	1	1	1	1	0	PIM inhibitor	PIM1|PIM2|PIM3	0	0	0
REP.B004_HA1E_24H:H07	BRD-A22032524	amlodipine	HA1E	trt_cp	2.22 uM	24 h	3	138	0.331	0.216115	1	1	1	1	0	Calcium channel blocker	CACNA1C|CACNA1D|CACNA1S|CACNA2D1|ABCG2|CA1|CACNA1B|CACNA1F|CACNA2D3|CACNB1|CACNB2|SMPD1	0	0	0
REP.B004_HA1E_24H:I21	BRD-K23363278	CYT-997	HA1E	trt_cp	0.25 uM	24 h	3	614	0.7244	0.674379	1	1	1	1	0	Tubulin inhibitor	TUBB	0	0	0
REP.B004_HA1E_24H:J07	BRD-K23677682	voreloxin	HA1E	trt_cp	2.22 uM	24 h	3	256	0.403	0.32479	1	1	1	1	0	Topoisomerase inhibitor	TOP2A|PRKDC	0	0	0
REP.B004_HA1E_24H:K01	BRD-K24616672	procaine	HA1E	trt_cp	2.22 uM	24 h	3	365	0.4047	0.388637	1	0	1	1	0	HMGCR inhibitor	HTR3A|HMGCR|CHRNA2|GRIN3A|KCNMA1|KCNMB1|KCNMB2|KCNMB3|KCNMB4|KCNN1|KCNN2|KCNN3|KCNN4|MAOA|MAOB|RYR1|RYR2|SCN10A|SLC6A3	0	0	0
REP.B004_HA1E_24H:K15	BRD-K19939891	TIC-10	HA1E	trt_cp	0.25 uM	24 h	3	87	0.1606	0.119526	1	1	1	1	0	AKT inhibitor|TRAIL modulator	-666	0	0	0
REP.B004_HA1E_24H:L05	BRD-K24723746	solifenacin-succinate	HA1E	trt_cp	0.03 uM	24 h	3	99	0.0924	0.0967128	1	1	1	1	0	Acetylcholine receptor antagonist	CHRM3|CHRM1|CHRM2	0	0	0
REP.B004_HA1E_24H:N09	BRD-K24943235	grazoprevir	HA1E	trt_cp	0.25 uM	24 h	3	138	0.2726	0.196125	1	1	1	1	0	HCV inhibitor	-666	0	0	0
REP.B004_HA1E_24H:N15	BRD-A25619068	fadrozole	HA1E	trt_cp	0.25 uM	24 h	3	204	0.3858	0.283679	1	1	1	1	0	Aromatase inhibitor	CYP19A1|CYP11B1	0	0	0
REP.B004_HA1E_24H:O13	BRD-A26503646	formestane	HA1E	trt_cp	2.22 uM	24 h	3	183	0.0899	0.129699	1	0	1	1	0	Aromatase inhibitor	CYP19A1	0	0	0
REP.B004_HELA_24H:B19	BRD-K19284129	salvinorin-a	HELA	trt_cp	2.22 uM	24 h	3	508	0.5795	0.548642	1	1	1	1	0	Opioid receptor agonist	OPRK1|OPRD1|OPRM1	0	0	0
REP.B004_HELA_24H:F05	BRD-A20126139	medrysone	HELA	trt_cp	0.03 uM	24 h	3	123	0.3254	0.202298	1	1	1	1	0	Glucocorticoid receptor agonist	NR3C1	0	0	0
REP.B004_HELA_24H:F17	BRD-K21396683	marimastat	HELA	trt_cp	0.03 uM	24 h	2	705	0.1099	0.281465	0	0	1	1	0	Matrix metalloprotease inhibitor	MMP1|MMP2|MMP7|MMP10|MMP11|MMP12|MMP13|MMP14|MMP15|MMP16|MMP17|MMP19|MMP20|MMP21|MMP23A|MMP24|MMP25|MMP26|MMP27|MMP28|MMP3|MMP8|MMP9	0	0	0
REP.B004_HELA_24H:G01	BRD-K21908111	AZD-1208	HELA	trt_cp	2.22 uM	24 h	3	167	0.2608	0.211029	1	1	1	1	0	PIM inhibitor	PIM1|PIM2|PIM3	0	0	0
REP.B004_HELA_24H:G09	BRD-K22031190	diflunisal	HELA	trt_cp	0.25 uM	24 h	3	161	0.3056	0.224295	1	1	1	1	0	Prostanoid receptor antagonist	PTGS2|PTGS1	0	0	0
REP.B004_HELA_24H:H01	BRD-K22024824	RG-4733	HELA	trt_cp	2.22 uM	24 h	3	116	0.2851	0.18389	1	1	1	1	0	Gamma secretase inhibitor	NOTCH1|PSEN1	0	0	0
REP.B004_HELA_24H:L14	BRD-K20920669	cromoglicic-acid	HELA	trt_cp	0.74 uM	24 h	3	74	0.2259	0.130739	1	0	1	1	0	Immunosuppressant	KCNMA1|S100P	0	0	0
REP.B004_HELA_24H:M04	BRD-K23976833	travoprost	HELA	trt_cp	0.08 uM	24 h	3	104	0.2585	0.165797	1	1	1	1	0	Prostanoid receptor agonist	PTGFR	0	0	0
REP.B004_HELA_24H:P03	BRD-K26341917	L-ergothioneine	HELA	trt_cp	0.25 uM	24 h	2	515	0.8023	0.649984	1	1	1	1	0	Free radical scavenger	-666	0	0	0
REP.B004_HELA_24H:P12	BRD-A26423207	sparfloxacin	HELA	trt_cp	0.01 uM	24 h	3	62	0.139	0.0938715	1	1	1	1	0	Bacterial DNA Gyrase inhibitor	TOP2A	0	0	0
REP.B004_HELA_3H:A07	BRD-A18611368	tazobactam	HELA	trt_cp	2.22 uM	3 h	3	142	0.2049	0.172483	1	1	1	1	0	Beta lactamase inhibitor	-666	0	0	0
REP.B004_HELA_3H:C09	BRD-A19661776	mianserin	HELA	trt_cp	0.25 uM	3 h	3	249	0.4212	0.327472	1	0	1	1	0	Serotonin receptor antagonist	HTR2A|HTR2C|ADRA1A|ADRA1B|ADRA1D|HRH1|HTR2B|HTR6|HTR7|ADRA2A|ADRA2B|ADRA2C|DRD1|DRD2|DRD3|DRD5|HRH2|HRH4|HTR1A|HTR1F|OPRK1|SLC6A2|SLC6A3|SLC6A4	0	0	0
REP.B004_HELA_3H:D01	BRD-K19388745	colforsin-daproate	HELA	trt_cp	2.22 uM	3 h	3	300	0.5096	0.395372	1	1	1	1	0	Adenylyl cyclase activator	-666	0	0	0
REP.B004_HELA_3H:F19	BRD-K21295289	senicapoc	HELA	trt_cp	2.22 uM	3 h	3	102	0.2835	0.171952	1	0	1	1	0	Potassium channel blocker	KCNN4	0	0	0
REP.B004_HELA_3H:I01	BRD-K22749967	ABT-239	HELA	trt_cp	2.22 uM	3 h	3	203	0.4305	0.298927	1	1	1	1	0	Histamine receptor antagonist	HRH3|HRH1|HRH2	0	0	0
REP.B004_HELA_3H:I16	BRD-K23728141	tafamidis-meglumine	HELA	trt_cp	0.08 uM	3 h	3	61	0.2205	0.117273	1	0	1	1	0	Transthyretin stabilizer	-666	0	0	0
REP.B004_HELA_3H:K13	BRD-K19939891	TIC-10	HELA	trt_cp	2.22 uM	3 h	3	78	0.1999	0.126265	1	1	1	1	0	AKT inhibitor|TRAIL modulator	-666	0	0	0
REP.B004_HELA_3H:K19	BRD-K21718444	KW-2449	HELA	trt_cp	2.22 uM	3 h	3	187	0.3883	0.27248	1	1	1	1	0	Abl inhibitor|Aurora kinase inhibitor|FLT3 inhibitor	FLT3|ABL1|AURKA|FGFR1|AURKB	0	0	0
REP.B004_HELA_3H:L04	BRD-K24723746	solifenacin-succinate	HELA	trt_cp	0.08 uM	3 h	3	266	0.3909	0.326065	1	1	1	1	0	Acetylcholine receptor antagonist	CHRM3|CHRM1|CHRM2	0	0	0
REP.B004_HELA_3H:L09	BRD-K19540840	saracatinib	HELA	trt_cp	0.25 uM	3 h	3	133	0.2856	0.197077	1	1	1	1	0	Src inhibitor	SRC|ABL1|LCK|YES1	0	0	0
REP.B004_HELA_3H:M13	BRD-K24968862	SB-683698	HELA	trt_cp	2.22 uM	3 h	3	124	0.2465	0.176787	1	1	1	1	0	Integrin inhibitor	ITGA4|ITGAV|ITGB1|ITGB7	0	0	0
REP.B004_HELA_3H:M19	BRD-K25630527	LY-2784544	HELA	trt_cp	2.22 uM	3 h	3	234	0.3882	0.304766	1	1	1	1	0	JAK inhibitor	JAK2|JAK3	0	0	0
REP.B004_HELA_3H:N16	BRD-A25619068	fadrozole	HELA	trt_cp	0.08 uM	3 h	3	268	0.3914	0.327498	1	1	1	1	0	Aromatase inhibitor	CYP19A1|CYP11B1	0	0	0
REP.B004_HELA_3H:O08	BRD-A26384407	chlortalidone	HELA	trt_cp	0.74 uM	3 h	3	135	0.1304	0.134164	1	0	1	1	0	Carbonic anhydrase inhibitor	CA7|CA1|CA12|CA14|CA4|SLC12A1|SLC12A3	0	0	0
REP.B004_HELA_3H:O16	BRD-A26503646	formestane	HELA	trt_cp	0.08 uM	3 h	3	126	0.1835	0.153757	1	1	1	1	0	Aromatase inhibitor	CYP19A1	0	0	0
REP.B004_HT29_24H:A13	BRD-K18779551	bifemelane	HT29	trt_cp	2.22 uM	24 h	2	89	0.2298	0.144611	0	0	1	1	0	Acetylcholine receptor agonist	SLC6A2|MAOA|MAOB	0	0	0
REP.B004_HT29_24H:A24	BRD-A19195498	trimipramine	HT29	trt_cp	0.01 uM	24 h	2	171	0.3306	0.240425	0	0	1	1	0	Norepinephrine inhibitor|Tricyclic antidepressant	SLC6A2|SLC6A4|SLC6A3|ADRA1A|ADRA1B|ADRA2A|ADRA2B|ADRB1|ADRB2|ADRB3|CHRM1|CHRM2|CHRM3|CHRM4|CHRM5|DRD1|DRD2|DRD5|HRH1|HTR1A|HTR1D|HTR2A|HTR2C|HTR3A	0	0	0
REP.B004_HT29_24H:B21	BRD-K19284129	salvinorin-a	HT29	trt_cp	0.25 uM	24 h	2	109	0.0737	0.0906312	0	0	1	1	0	Opioid receptor agonist	OPRK1|OPRD1|OPRM1	0	0	0
REP.B004_HT29_24H:C10	BRD-A19661776	mianserin	HT29	trt_cp	0.08 uM	24 h	2	73	0.0812	0.077852	0	0	1	1	0	Serotonin receptor antagonist	HTR2A|HTR2C|ADRA1A|ADRA1B|ADRA1D|HRH1|HTR2B|HTR6|HTR7|ADRA2A|ADRA2B|ADRA2C|DRD1|DRD2|DRD3|DRD5|HRH2|HRH4|HTR1A|HTR1F|OPRK1|SLC6A2|SLC6A3|SLC6A4	0	0	0
REP.B004_HT29_24H:C14	BRD-A19736161	ondansetron	HT29	trt_cp	0.74 uM	24 h	2	105	0.1878	0.141995	0	0	1	1	0	Serotonin receptor antagonist	HTR3A|CYP2D6|CYP3A5|HTR1A|HTR1B|HTR3B|HTR4|OPRM1	0	0	0
REP.B004_HT29_24H:E02	BRD-A20119038	mecamylamine	HT29	trt_cp	0.74 uM	24 h	2	125	0.2004	0.160042	0	0	1	1	0	Acetylcholine receptor antagonist	CHRNA2|CHRNA1|CHRNA3|CHRNA4|CHRNA6|CHRNA7	0	0	0
REP.B004_HT29_24H:E14	BRD-K21361524	KPT-330	HT29	trt_cp	0.74 uM	24 h	2	365	0.6054	0.475333	0	0	1	1	0	Exportin antagonist	XPO1	0	0	0
REP.B004_HT29_24H:E20	BRD-K21450440	benzthiazide	HT29	trt_cp	0.74 uM	24 h	2	117	0.0376	0.0670683	0	0	1	1	0	Carbonic anhydrase inhibitor	CA2|SLC12A3|CA1|CA12|CA4|CA9	0	0	0
REP.B004_HT29_24H:G02	BRD-K21908111	AZD-1208	HT29	trt_cp	0.74 uM	24 h	2	186	0.414	0.2806	0	0	1	1	0	PIM inhibitor	PIM1|PIM2|PIM3	0	0	0
REP.B004_HT29_24H:H15	BRD-K22848513	BRD-K22848513	HT29	trt_cp	0.25 uM	24 h	2	243	0.4059	0.317573	0	0	1	1	0	Nuclear factor erythroid derived, like (NRF2) activator|Apoptosis stimulant|BCL inhibitor|Glutathione Reductase (NADPH) Activators|Heme Oxygenase Activators|IKK-1 (IKK-alpha) Inhibitors|NFKB inhibitor|Nitric oxide production inhibitor|PPAR receptor agonist|Reducing agent	NFE2L2|PPARG|BCL2|CHUK|GSR|HMOX1|HMOX2|STAT3	0	0	0
REP.B004_HT29_24H:H20	BRD-K22822991	odanacatib	HT29	trt_cp	0.74 uM	24 h	2	133	0.1909	0.161124	0	0	1	1	0	Cathepsin inhibitor	CTSK	0	0	0
REP.B004_HT29_24H:I11	BRD-K23672206	BCI-540	HT29	trt_cp	0.03 uM	24 h	2	190	0.1945	0.194387	0	0	1	1	0	Glutamate receptor agonist	-666	0	0	0
REP.B004_HT29_24H:I20	BRD-K23363278	CYT-997	HT29	trt_cp	0.74 uM	24 h	2	442	0.7065	0.565064	0	0	1	1	0	Tubulin inhibitor	TUBB	0	0	0
REP.B004_HT29_24H:J11	BRD-K23677682	voreloxin	HT29	trt_cp	0.03 uM	24 h	2	204	0.1976	0.20302	0	0	1	1	0	Topoisomerase inhibitor	TOP2A|PRKDC	0	0	0
REP.B004_HT29_24H:J19	BRD-K24844714	fluorouracil	HT29	trt_cp	2.22 uM	24 h	2	202	0.4565	0.307062	0	0	1	1	0	Thymidylate synthase inhibitor	-666	0	0	0
REP.B004_HT29_24H:K05	BRD-K24616672	procaine	HT29	trt_cp	0.03 uM	24 h	2	505	0.6356	0.572886	0	0	1	1	0	HMGCR inhibitor	HTR3A|HMGCR|CHRNA2|GRIN3A|KCNMA1|KCNMB1|KCNMB2|KCNMB3|KCNMB4|KCNN1|KCNN2|KCNN3|KCNN4|MAOA|MAOB|RYR1|RYR2|SCN10A|SLC6A3	0	0	0
REP.B004_HT29_24H:K14	BRD-K19939891	TIC-10	HT29	trt_cp	0.74 uM	24 h	2	187	0.4158	0.281964	0	0	1	1	0	AKT inhibitor|TRAIL modulator	-666	0	0	0
REP.B004_HT29_24H:L07	BRD-K19540840	saracatinib	HT29	trt_cp	2.22 uM	24 h	2	269	0.3713	0.319572	0	0	1	1	0	Src inhibitor	SRC|ABL1|LCK|YES1	0	0	0
REP.B004_HT29_24H:L16	BRD-K20920669	cromoglicic-acid	HT29	trt_cp	0.08 uM	24 h	2	103	0.2686	0.168191	0	0	1	1	0	Immunosuppressant	KCNMA1|S100P	0	0	0
REP.B004_HT29_24H:M05	BRD-K23976833	travoprost	HT29	trt_cp	0.03 uM	24 h	2	118	0.1069	0.113569	0	0	1	1	0	Prostanoid receptor agonist	PTGFR	0	0	0
REP.B004_HT29_24H:M07	BRD-K23248433	camicinal	HT29	trt_cp	2.22 uM	24 h	2	267	0.4808	0.3623	0	0	1	1	0	Motilin receptor agonist	MLNR	0	0	0
REP.B004_HT29_24H:M19	BRD-K25630527	LY-2784544	HT29	trt_cp	2.22 uM	24 h	2	126	0.2407	0.176098	0	0	1	1	0	JAK inhibitor	JAK2|JAK3	0	0	0
REP.B004_HT29_24H:O16	BRD-A26503646	formestane	HT29	trt_cp	0.08 uM	24 h	2	89	0.245	0.149317	0	0	1	1	0	Aromatase inhibitor	CYP19A1	0	0	0
REP.B004_HT29_24H:P02	BRD-K26341917	L-ergothioneine	HT29	trt_cp	0.74 uM	24 h	2	477	0.681	0.57632	0	0	1	1	0	Free radical scavenger	-666	0	0	0
REP.B004_HT29_24H:P11	BRD-A26423207	sparfloxacin	HT29	trt_cp	0.03 uM	24 h	2	117	0.1335	0.126376	0	0	1	1	0	Bacterial DNA Gyrase inhibitor	TOP2A	0	0	0
REP.B004_PC3_24H:A10	BRD-A18611368	tazobactam	PC3	trt_cp	0.08 uM	24 h	2	345	0.1274	0.211995	1	0	1	1	0	Beta lactamase inhibitor	-666	0	0	0
REP.B004_PC3_24H:A14	BRD-K18779551	bifemelane	PC3	trt_cp	0.74 uM	24 h	3	103	0.2652	0.167123	1	1	1	1	0	Acetylcholine receptor agonist	SLC6A2|MAOA|MAOB	0	0	0
REP.B004_PC3_24H:E08	BRD-K20141153	atomoxetine	PC3	trt_cp	0.74 uM	24 h	2	90	0.1138	0.102335	1	0	1	1	0	Norepinephrine inhibitor	SLC6A2|SLC6A3|SLC6A4|GRIN1|GRIN2A|GRIN2B|GRIN2C|GRIN2D|GRIN3A|GRIN3B	0	0	0
REP.B004_PC3_24H:F02	BRD-A20126139	medrysone	PC3	trt_cp	0.74 uM	24 h	3	398	0.482	0.44289	1	1	1	1	0	Glucocorticoid receptor agonist	NR3C1	0	0	0
REP.B004_PC3_24H:F17	BRD-K21396683	marimastat	PC3	trt_cp	0.03 uM	24 h	2	430	0.2828	0.352618	0	0	1	1	0	Matrix metalloprotease inhibitor	MMP1|MMP2|MMP7|MMP10|MMP11|MMP12|MMP13|MMP14|MMP15|MMP16|MMP17|MMP19|MMP20|MMP21|MMP23A|MMP24|MMP25|MMP26|MMP27|MMP28|MMP3|MMP8|MMP9	0	0	0
REP.B004_PC3_24H:G08	BRD-K22031190	diflunisal	PC3	trt_cp	0.74 uM	24 h	2	71	0.086	0.0790149	1	1	1	1	0	Prostanoid receptor antagonist	PTGS2|PTGS1	0	0	0
REP.B004_PC3_24H:K01	BRD-K24616672	procaine	PC3	trt_cp	2.22 uM	24 h	3	215	0.314	0.262733	1	1	1	1	0	HMGCR inhibitor	HTR3A|HMGCR|CHRNA2|GRIN3A|KCNMA1|KCNMB1|KCNMB2|KCNMB3|KCNMB4|KCNN1|KCNN2|KCNN3|KCNN4|MAOA|MAOB|RYR1|RYR2|SCN10A|SLC6A3	0	0	0
REP.B004_PC3_24H:L04	BRD-K24723746	solifenacin-succinate	PC3	trt_cp	0.08 uM	24 h	3	44	0.1331	0.0773831	1	0	1	1	0	Acetylcholine receptor antagonist	CHRM3|CHRM1|CHRM2	0	0	0
REP.B004_PC3_24H:L17	BRD-K20920669	cromoglicic-acid	PC3	trt_cp	0.03 uM	24 h	2	80	0.0601	0.0701153	1	1	1	1	0	Immunosuppressant	KCNMA1|S100P	0	0	0
REP.B004_PC3_24H:M02	BRD-K23976833	travoprost	PC3	trt_cp	0.74 uM	24 h	3	139	0.311	0.210241	1	1	1	1	0	Prostanoid receptor agonist	PTGFR	0	0	0
REP.B004_PC3_24H:M12	BRD-K23248433	camicinal	PC3	trt_cp	0.01 uM	24 h	2	241	0.4711	0.340718	1	1	1	1	0	Motilin receptor agonist	MLNR	0	0	0
REP.B004_PC3_24H:M15	BRD-K24968862	SB-683698	PC3	trt_cp	0.25 uM	24 h	2	42	0.1675	0.084813	1	1	1	1	0	Integrin inhibitor	ITGA4|ITGAV|ITGB1|ITGB7	0	0	0
REP.B004_PC3_24H:M19	BRD-K25630527	LY-2784544	PC3	trt_cp	2.22 uM	24 h	3	183	0.392	0.270831	1	1	1	1	0	JAK inhibitor	JAK2|JAK3	0	0	0
REP.B004_PC3_24H:N04	BRD-A24228527	ofloxacin	PC3	trt_cp	0.08 uM	24 h	3	70	0.234	0.129416	1	1	1	1	0	Bacterial DNA inhibitor	TOP2A	0	0	0
REP.B004_PC3_24H:N08	BRD-K24943235	grazoprevir	PC3	trt_cp	0.74 uM	24 h	2	61	0.2127	0.115181	1	1	1	1	0	HCV inhibitor	-666	0	0	0
REP.B004_PC3_24H:N15	BRD-A25619068	fadrozole	PC3	trt_cp	0.25 uM	24 h	2	73	0.2962	0.148691	1	1	1	1	0	Aromatase inhibitor	CYP19A1|CYP11B1	0	0	0
REP.B004_PC3_24H:N19	BRD-K25433859	maprotiline	PC3	trt_cp	2.22 uM	24 h	3	98	0.2533	0.159317	1	1	1	1	0	Norepinephrine inhibitor|Tricyclic antidepressant	SLC6A2|ADRA1A|ADRA1B|ADRA1D|ADRA2A|ADRA2B|ADRA2C|CHRM1|CHRM2|CHRM3|CHRM4|CHRM5|DRD2|HRH1|HTR2A|HTR2C|HTR7	0	0	0
REP.B004_PC3_24H:O07	BRD-A26384407	chlortalidone	PC3	trt_cp	2.22 uM	24 h	3	218	0.2699	0.245279	1	1	1	1	0	Carbonic anhydrase inhibitor	CA7|CA1|CA12|CA14|CA4|SLC12A1|SLC12A3	0	0	0
REP.B004_PC3_24H:O24	BRD-K27184429	levocetirizine	PC3	trt_cp	0.01 uM	24 h	3	131	0.2576	0.185754	1	1	1	1	0	Histamine receptor antagonist	HRH1|CXCL8	0	0	0
REP.B004_PC3_24H:P01	BRD-K26341917	L-ergothioneine	PC3	trt_cp	2.22 uM	24 h	3	609	0.7968	0.704391	1	1	1	1	0	Free radical scavenger	-666	0	0	0
REP.B004_PC3_24H:P13	BRD-K27182532	metatinib	PC3	trt_cp	2.22 uM	24 h	3	145	0.3952	0.24206	1	1	1	1	0	Bcr-Abl inhibitor	KDR|MET|ABL1|BCR	0	0	0
REP.B005_A375_24H:A19	BRD-K08109215	I-BET-762	A375	trt_cp	2.22 uM	24 h	3	426	0.6656	0.538446	1	1	1	1	0	Bromodomain inhibitor	BRD2|BRD3|BRD4|APOA1	0	0	0
REP.B005_A375_24H:B14	BRD-K08037784	arbutin	A375	trt_cp	0.74 uM	24 h	3	143	0.2692	0.198397	1	0	1	1	0	Melanin inhibitor	TYR	0	0	0
REP.B005_A375_24H:F18	BRD-K08976401	azelaic-acid	A375	trt_cp	0.01 uM	24 h	3	97	0.2786	0.166229	1	1	1	1	0	Tyrosinase inhibitor	TYR|TXNRD1|TXNRD2|AKR1D1|SRD5A2	0	0	0
REP.B005_A375_24H:I01	BRD-A09472452	flecainide	A375	trt_cp	2.22 uM	24 h	3	175	0.2463	0.209934	1	0	1	1	0	Sodium channel inhibitor	SCN5A|KCNA5|KCNA7|SCN4A	0	0	0
REP.B005_A375_24H:I14	BRD-K09711437	varespladib	A375	trt_cp	0.74 uM	24 h	3	78	0.2815	0.149836	1	0	1	1	0	Secretory phospholipase inhibitor	PLA2G2A|PLA2G2D	0	0	0
REP.B005_A375_24H:J22	BRD-A10012892	argatroban	A375	trt_cp	0.08 uM	24 h	3	126	0.217	0.167204	1	1	1	1	0	Thrombin inhibitor	F2|CYP3A5	0	0	0
REP.B005_HA1E_24H:H07	BRD-K09372874	merimepodib	HA1E	trt_cp	2.22 uM	24 h	3	91	0.2223	0.143821	1	1	1	1	0	Inosine monophosphate dehydrogenase inhibitor	IMPDH1	0	0	0
REP.B005_HA1E_24H:I17	BRD-K09711437	varespladib	HA1E	trt_cp	0.03 uM	24 h	2	463	0.0571	0.164414	1	1	1	1	0	Secretory phospholipase inhibitor	PLA2G2A|PLA2G2D	0	0	0
REP.B005_HA1E_24H:J01	BRD-A09533288	verapamil	HA1E	trt_cp	2.22 uM	24 h	3	353	0.5043	0.426641	1	1	1	1	0	Calcium channel blocker	CACNA1C|CACNA1D|CACNA1G|CACNA1S|CYP2C8|CYP2E1|CYP3A5|CYP3A7|DRD2|CACNA1A|CACNA1B|CACNA1F|CACNA1I|CACNB1|CACNB2|CACNB3|CACNB4|CYP3A4|KCNA10|KCNA7|KCNH2|KCNJ11|NALCN|SCN5A|SLC29A4|SLC6A4	0	0	0
REP.B005_HA1E_24H:N15	BRD-K11073688	CPI-1189	HA1E	trt_cp	0.25 uM	24 h	3	57	0.1426	0.0911649	1	0	1	1	0	TNF inhibitor	TNF	0	0	0
REP.B005_HA1E_24H:O13	BRD-A11319535	beclomethasone-dipropionate	HA1E	trt_cp	2.22 uM	24 h	3	134	0.1569	0.14662	1	1	1	1	0	Immunosuppressant|Glucocorticoid receptor agonist	NR3C1|CYP3A5|ADGRG3	0	0	0
REP.B005_HA1E_24H:O19	BRD-K11433652	aspirin	HA1E	trt_cp	2.22 uM	24 h	3	121	0.2537	0.177167	1	1	1	1	0	Cyclooxygenase inhibitor	PTGS1|PTGS2|TP53|AKR1C1|ASIC3|EDNRA|HSPA5|IKBKB|NFKB1|NFKB2|NFKBIA|PRKAA1|PRKAA2|PRKAB1|PRKAB2|PRKAG1|PRKAG2|PRKAG3|RPS6KA3	0	0	0
REP.B005_HELA_24H:D18	BRD-K08586861	ramatroban	HELA	trt_cp	0.01 uM	24 h	3	113	0.2335	0.164253	1	0	1	1	0	Prostanoid receptor antagonist	TBXA2R|PTGDR2|CCL2	0	0	0
REP.B005_HELA_24H:G07	BRD-A09349126	norethindrone	HELA	trt_cp	2.22 uM	24 h	3	385	0.6793	0.51712	1	1	1	1	0	Progesterone receptor agonist	-666	0	0	0
REP.B005_HELA_24H:G23	BRD-K09426783	TAS-103	HELA	trt_cp	0.03 uM	24 h	2	111	0.3403	0.196527	1	1	1	1	0	Topoisomerase inhibitor	TOP1|TOP2A	0	0	0
REP.B005_HELA_24H:H17	BRD-K09397065	SR-57227A	HELA	trt_cp	0.03 uM	24 h	3	110	0.3852	0.208147	1	1	1	1	0	Serotonin receptor agonist	HTR3A	0	0	0
REP.B005_HELA_24H:J05	BRD-A09533288	verapamil	HELA	trt_cp	0.03 uM	24 h	3	60	0.1445	0.0941543	1	1	1	1	0	Calcium channel blocker	CACNA1C|CACNA1D|CACNA1G|CACNA1S|CYP2C8|CYP2E1|CYP3A5|CYP3A7|DRD2|CACNA1A|CACNA1B|CACNA1F|CACNA1I|CACNB1|CACNB2|CACNB3|CACNB4|CYP3A4|KCNA10|KCNA7|KCNH2|KCNJ11|NALCN|SCN5A|SLC29A4|SLC6A4	0	0	0
REP.B005_HELA_24H:J12	BRD-K09602097	forskolin	HELA	trt_cp	0.01 uM	24 h	3	114	0.435	0.225179	1	1	1	1	0	Adenylyl cyclase activator	ADCY2|ADCY5|GNAS	0	0	0
REP.B005_HELA_24H:K17	BRD-K10843433	phenylbutazone	HELA	trt_cp	0.03 uM	24 h	3	177	0.4239	0.27698	1	1	1	1	0	Cyclooxygenase inhibitor|Prostanoid receptor antagonist	PTGS2|PTGS1|PTGIS	0	0	0
REP.B005_HELA_24H:M07	BRD-A10967948	granisetron	HELA	trt_cp	2.22 uM	24 h	3	116	0.3128	0.192616	1	1	1	1	0	Serotonin receptor antagonist	HTR3A|CYP3A5	0	0	0
REP.B005_HELA_24H:M24	BRD-K11129031	gemfibrozil	HELA	trt_cp	0.01 uM	24 h	3	243	0.2978	0.272017	1	1	1	1	0	Lipoprotein lipase activator	PPARA|CYP2C8|LPL|SLCO1B1|SLCO1B3|SLCO2B1	0	0	0
REP.B005_HELA_24H:P20	BRD-K11717138	benzbromarone	HELA	trt_cp	0.74 uM	24 h	3	139	0.2587	0.19175	1	1	1	1	0	Chloride channel blocker	SLC22A12|ABCC1	0	0	0
REP.B005_HELA_3H:C09	BRD-K08252256	diclofenac	HELA	trt_cp	0.25 uM	3 h	3	119	0.1816	0.148649	1	1	1	1	0	Cyclooxygenase inhibitor	PTGS1|PTGS2|CYP2C8|AKR1C3|ALOX5|ASIC1|ASIC3|KCNQ2|KCNQ3|PLA2G2A|PPARG|SCN4A	0	0	0
REP.B005_HELA_3H:E01	BRD-K08799216	pelitinib	HELA	trt_cp	2.22 uM	3 h	3	189	0.3364	0.25497	1	1	1	1	0	EGFR inhibitor	EGFR|ERBB2	0	0	0
REP.B005_HELA_3H:E20	BRD-K09078998	deforolimus	HELA	trt_cp	0.74 uM	3 h	3	233	0.4673	0.333662	1	1	1	1	0	MTOR inhibitor	MTOR	0	0	0
REP.B005_HELA_3H:F19	BRD-K09090949	CP-945598	HELA	trt_cp	2.22 uM	3 h	2	96	0.3229	0.178033	1	1	1	1	0	Cannabinoid receptor antagonist	CNR1	0	0	0
REP.B005_HELA_3H:H01	BRD-K09255212	clioquinol	HELA	trt_cp	2.22 uM	3 h	3	316	0.419	0.367943	1	1	1	1	0	Chelating agent	OPRK1	0	0	0
REP.B005_HELA_3H:H07	BRD-K09372874	merimepodib	HELA	trt_cp	2.22 uM	3 h	3	96	0.2364	0.152332	1	1	1	1	0	Inosine monophosphate dehydrogenase inhibitor	IMPDH1	0	0	0
REP.B005_HELA_3H:I02	BRD-A09472452	flecainide	HELA	trt_cp	0.74 uM	3 h	3	98	0.2336	0.152996	1	1	1	1	0	Sodium channel inhibitor	SCN5A|KCNA5|KCNA7|SCN4A	0	0	0
REP.B005_HELA_3H:J22	BRD-A10012892	argatroban	HELA	trt_cp	0.08 uM	3 h	3	94	0.2164	0.144219	1	1	1	1	0	Thrombin inhibitor	F2|CYP3A5	0	0	0
REP.B005_HELA_3H:K02	BRD-A10039652	tipranavir	HELA	trt_cp	0.74 uM	3 h	3	155	0.2748	0.208692	1	1	1	1	0	HIV inhibitor	-666	0	0	0
REP.B005_HELA_3H:L22	BRD-K10859802	APD-668	HELA	trt_cp	0.08 uM	3 h	3	79	0.1372	0.105274	1	1	1	1	0	Glucose dependent insulinotropic receptor agonist	GPR119	0	0	0
REP.B005_HELA_3H:M01	BRD-A10903566	imiloxan	HELA	trt_cp	2.22 uM	3 h	3	492	0.6466	0.570336	1	1	1	1	0	Adrenergic receptor antagonist	ADRA2B|ADRA2A	0	0	0
REP.B005_HELA_3H:N01	BRD-K10961822	latanoprost	HELA	trt_cp	2.22 uM	3 h	3	391	0.5736	0.478876	1	1	1	1	0	Prostanoid receptor agonist	PTGFR	0	0	0
REP.B005_HELA_3H:N18	BRD-K11073688	CPI-1189	HELA	trt_cp	0.01 uM	3 h	3	125	0.3165	0.201128	1	1	1	1	0	TNF inhibitor	TNF	0	0	0
REP.B005_HELA_3H:O17	BRD-A11319535	beclomethasone-dipropionate	HELA	trt_cp	0.03 uM	3 h	3	155	0.3688	0.241764	1	1	1	1	0	Immunosuppressant|Glucocorticoid receptor agonist	NR3C1|CYP3A5|ADGRG3	0	0	0
REP.B005_HT29_24H:A19	BRD-K08109215	I-BET-762	HT29	trt_cp	2.22 uM	24 h	2	425	0.6124	0.515873	0	0	1	1	0	Bromodomain inhibitor	BRD2|BRD3|BRD4|APOA1	0	0	0
REP.B005_HT29_24H:C01	BRD-K08206212	entecavir	HT29	trt_cp	2.22 uM	24 h	2	94	0.1616	0.124628	0	0	1	1	0	DNA inhibitor|Reverse transcriptase inhibitor	-666	0	0	0
REP.B005_HT29_24H:C13	BRD-K08547377	irinotecan	HT29	trt_cp	2.22 uM	24 h	2	138	0.3861	0.23341	0	0	1	1	0	Topoisomerase inhibitor	TOP1|CYP3A5|TOP1MT	0	0	0
REP.B005_HT29_24H:D15	BRD-K08586861	ramatroban	HT29	trt_cp	0.25 uM	24 h	2	71	0.1364	0.09951	0	0	1	1	0	Prostanoid receptor antagonist	TBXA2R|PTGDR2|CCL2	0	0	0
REP.B005_HT29_24H:E10	BRD-K08859203	DU-728	HT29	trt_cp	0.08 uM	24 h	2	208	0.2783	0.243287	0	0	1	1	0	Structural glycoprotein antagonist	ITGA2B|ITGB3	0	0	0
REP.B005_HT29_24H:E23	BRD-K09078998	deforolimus	HT29	trt_cp	0.03 uM	24 h	2	218	0.4599	0.320177	0	0	1	1	0	MTOR inhibitor	MTOR	0	0	0
REP.B005_HT29_24H:F03	BRD-K08832567	naringenin	HT29	trt_cp	0.25 uM	24 h	2	110	0.0507	0.0755146	0	0	1	1	0	Aromatase inhibitor|TRPV antagonist	CYP19A1|ESR2|CYP1B1|GLO1|HSD17B1	0	0	0
REP.B005_HT29_24H:F24	BRD-K09090949	CP-945598	HT29	trt_cp	0.01 uM	24 h	2	113	0.1516	0.132349	0	0	1	1	0	Cannabinoid receptor antagonist	CNR1	0	0	0
REP.B005_HT29_24H:G08	BRD-A09349126	norethindrone	HT29	trt_cp	0.74 uM	24 h	2	77	0.2184	0.13113	0	0	1	1	0	Progesterone receptor agonist	-666	0	0	0
REP.B005_HT29_24H:H05	BRD-K09255212	clioquinol	HT29	trt_cp	0.03 uM	24 h	2	91	0.1822	0.130204	0	0	1	1	0	Chelating agent	OPRK1	0	0	0
REP.B005_HT29_24H:H07	BRD-K09372874	merimepodib	HT29	trt_cp	2.22 uM	24 h	2	363	0.5364	0.446199	0	0	1	1	0	Inosine monophosphate dehydrogenase inhibitor	IMPDH1	0	0	0
REP.B005_HT29_24H:I17	BRD-K09711437	varespladib	HT29	trt_cp	0.03 uM	24 h	2	94	0.1295	0.111565	0	0	1	1	0	Secretory phospholipase inhibitor	PLA2G2A|PLA2G2D	0	0	0
REP.B005_HT29_24H:J22	BRD-A10012892	argatroban	HT29	trt_cp	0.08 uM	24 h	2	124	0.24	0.17444	0	0	1	1	0	Thrombin inhibitor	F2|CYP3A5	0	0	0
REP.B005_HT29_24H:K01	BRD-A10039652	tipranavir	HT29	trt_cp	2.22 uM	24 h	2	90	0.0965	0.0942357	0	0	1	1	0	HIV inhibitor	-666	0	0	0
REP.B005_HT29_24H:K16	BRD-K10843433	phenylbutazone	HT29	trt_cp	0.08 uM	24 h	2	145	0.3466	0.226688	0	0	1	1	0	Cyclooxygenase inhibitor|Prostanoid receptor antagonist	PTGS2|PTGS1|PTGIS	0	0	0
REP.B005_HT29_24H:K24	BRD-K10852020	tolcapone	HT29	trt_cp	0.01 uM	24 h	2	69	0.0569	0.0633594	0	0	1	1	0	Catechol O methyltransferase inhibitor	COMT|TTR	0	0	0
REP.B005_HT29_24H:L07	BRD-K10670311	sulfasalazine	HT29	trt_cp	2.22 uM	24 h	2	71	0.088	0.0799284	0	0	1	1	0	Antirheumatic drug|NFKB inhibitor	PTGS1|PTGS2|ALOX5|ACAT1|CHUK|IKBKB|PLA2G1B|PPARG|SLC46A1|SLC7A11|TBXAS1	0	0	0
REP.B005_HT29_24H:L17	BRD-K10845183	tiludronate	HT29	trt_cp	0.03 uM	24 h	2	76	0.1641	0.112925	0	0	1	1	0	Bone resorption inhibitor|Osteoclast inhibitor	ATP6V1A|MMP2|PTPN1	0	0	0
REP.B005_HT29_24H:L24	BRD-K10859802	APD-668	HT29	trt_cp	0.01 uM	24 h	2	89	0.097	0.0939532	0	0	1	1	0	Glucose dependent insulinotropic receptor agonist	GPR119	0	0	0
REP.B005_HT29_24H:M04	BRD-A10903566	imiloxan	HT29	trt_cp	0.08 uM	24 h	2	132	0.2357	0.17836	0	0	1	1	0	Adrenergic receptor antagonist	ADRA2B|ADRA2A	0	0	0
REP.B005_HT29_24H:M12	BRD-A10967948	granisetron	HT29	trt_cp	0.01 uM	24 h	2	90	0.1848	0.130408	0	0	1	1	0	Serotonin receptor antagonist	HTR3A|CYP3A5	0	0	0
REP.B005_HT29_24H:M24	BRD-K11129031	gemfibrozil	HT29	trt_cp	0.01 uM	24 h	2	91	0.2541	0.153764	0	0	1	1	0	Lipoprotein lipase activator	PPARA|CYP2C8|LPL|SLCO1B1|SLCO1B3|SLCO2B1	0	0	0
REP.B005_HT29_24H:N15	BRD-K11073688	CPI-1189	HT29	trt_cp	0.25 uM	24 h	2	77	0.102	0.089614	0	0	1	1	0	TNF inhibitor	TNF	0	0	0
REP.B005_HT29_24H:O07	BRD-K11196887	norfloxacin	HT29	trt_cp	2.22 uM	24 h	2	142	0.3563	0.227448	0	0	1	1	0	Bacterial DNA Gyrase inhibitor	TOP2A	0	0	0
REP.B005_HT29_24H:P22	BRD-K11717138	benzbromarone	HT29	trt_cp	0.08 uM	24 h	2	89	0.1731	0.125509	0	0	1	1	0	Chloride channel blocker	SLC22A12|ABCC1	0	0	0
REP.B005_MCF7_24H:A19	BRD-K08109215	I-BET-762	MCF7	trt_cp	2.22 uM	24 h	2	394	0.504	0.450603	1	1	1	1	0	Bromodomain inhibitor	BRD2|BRD3|BRD4|APOA1	0	0	0
REP.B005_MCF7_24H:B07	BRD-K07954936	2-iminobiotin	MCF7	trt_cp	2.22 uM	24 h	2	118	0.2196	0.162775	0	0	1	1	0	Nitric oxide synthase inhibitor	-666	0	0	0
REP.B005_MCF7_24H:C01	BRD-K08206212	entecavir	MCF7	trt_cp	2.22 uM	24 h	2	203	0.4351	0.30052	1	1	1	1	0	DNA inhibitor|Reverse transcriptase inhibitor	-666	0	0	0
REP.B005_MCF7_24H:D01	BRD-K08248804	LCL-161	MCF7	trt_cp	2.22 uM	24 h	2	158	0.2901	0.216488	1	1	1	1	0	XIAP inhibitor	BIRC2|XIAP	0	0	0
REP.B005_MCF7_24H:D19	BRD-K08703257	BRD-K08703257	MCF7	trt_cp	2.22 uM	24 h	2	266	0.485	0.363197	1	1	1	1	0	PARP inhibitor	-666	0	0	0
REP.B005_MCF7_24H:E15	BRD-K08924299	palonosetron	MCF7	trt_cp	0.25 uM	24 h	2	85	0.1855	0.126973	0	0	1	1	0	Serotonin receptor antagonist	HTR3A	0	0	0
REP.B005_MCF7_24H:F18	BRD-K08976401	azelaic-acid	MCF7	trt_cp	0.01 uM	24 h	2	77	0.1544	0.110255	0	0	1	1	0	Tyrosinase inhibitor	TYR|TXNRD1|TXNRD2|AKR1D1|SRD5A2	0	0	0
REP.B005_MCF7_24H:H08	BRD-K09372874	merimepodib	MCF7	trt_cp	0.74 uM	24 h	2	118	0.3583	0.207919	1	1	1	1	0	Inosine monophosphate dehydrogenase inhibitor	IMPDH1	0	0	0
REP.B005_MCF7_24H:H18	BRD-K09397065	SR-57227A	MCF7	trt_cp	0.01 uM	24 h	2	117	0.2007	0.154952	0	0	1	1	0	Serotonin receptor agonist	HTR3A	0	0	0
REP.B005_MCF7_24H:I16	BRD-K09711437	varespladib	MCF7	trt_cp	0.08 uM	24 h	2	281	0.2066	0.24364	0	0	1	1	0	Secretory phospholipase inhibitor	PLA2G2A|PLA2G2D	0	0	0
REP.B005_MCF7_24H:J07	BRD-K09602097	forskolin	MCF7	trt_cp	2.22 uM	24 h	2	182	0.3592	0.258544	1	1	1	1	0	Adenylyl cyclase activator	ADCY2|ADCY5|GNAS	0	0	0
REP.B005_MCF7_24H:K01	BRD-A10039652	tipranavir	MCF7	trt_cp	2.22 uM	24 h	2	112	0.2807	0.179292	0	0	1	1	0	HIV inhibitor	-666	0	0	0
REP.B005_MCF7_24H:K13	BRD-K10843433	phenylbutazone	MCF7	trt_cp	2.22 uM	24 h	2	91	0.2594	0.155359	0	0	1	1	0	Cyclooxygenase inhibitor|Prostanoid receptor antagonist	PTGS2|PTGS1|PTGIS	0	0	0
REP.B005_MCF7_24H:L04	BRD-A10070317	propranolol	MCF7	trt_cp	0.08 uM	24 h	2	117	0.1721	0.143487	1	1	1	1	0	Adrenergic receptor antagonist	ADRB2|ADRB3	0	0	0
REP.B005_MCF7_24H:L16	BRD-K10845183	tiludronate	MCF7	trt_cp	0.08 uM	24 h	2	162	0.2327	0.19633	0	0	1	1	0	Bone resorption inhibitor|Osteoclast inhibitor	ATP6V1A|MMP2|PTPN1	0	0	0
REP.B005_MCF7_24H:M01	BRD-A10903566	imiloxan	MCF7	trt_cp	2.22 uM	24 h	2	120	0.2881	0.188015	1	1	1	1	0	Adrenergic receptor antagonist	ADRA2B|ADRA2A	0	0	0
REP.B005_MCF7_24H:M12	BRD-A10967948	granisetron	MCF7	trt_cp	0.01 uM	24 h	2	126	0.1162	0.122354	0	0	1	1	0	Serotonin receptor antagonist	HTR3A|CYP3A5	0	0	0
REP.B005_MCF7_24H:M18	BRD-K11071038	ICI-162846	MCF7	trt_cp	0.01 uM	24 h	2	185	0.1391	0.162211	0	0	1	1	0	Histamine receptor antagonist	HRH2	0	0	0
REP.B005_MCF7_24H:M20	BRD-K11129031	gemfibrozil	MCF7	trt_cp	0.74 uM	24 h	2	107	0.1775	0.139355	0	0	1	1	0	Lipoprotein lipase activator	PPARA|CYP2C8|LPL|SLCO1B1|SLCO1B3|SLCO2B1	0	0	0
REP.B005_PC3_24H:E13	BRD-K08924299	palonosetron	PC3	trt_cp	2.22 uM	24 h	3	89	0.1541	0.118421	1	0	1	1	0	Serotonin receptor antagonist	HTR3A	0	0	0
REP.B005_PC3_24H:H24	BRD-K09471561	levofloxacin	PC3	trt_cp	0.01 uM	24 h	3	120	0.2475	0.174264	1	1	1	1	0	Bacterial DNA Gyrase inhibitor	TOP2A	0	0	0
REP.B005_PC3_24H:J07	BRD-K09602097	forskolin	PC3	trt_cp	2.22 uM	24 h	3	178	0.3923	0.267208	1	1	1	1	0	Adenylyl cyclase activator	ADCY2|ADCY5|GNAS	0	0	0
REP.B005_PC3_24H:K23	BRD-K10852020	tolcapone	PC3	trt_cp	0.03 uM	24 h	3	140	0.2177	0.176532	1	1	1	1	0	Catechol O methyltransferase inhibitor	COMT|TTR	0	0	0
REP.B005_PC3_24H:M01	BRD-A10903566	imiloxan	PC3	trt_cp	2.22 uM	24 h	3	303	0.4888	0.38915	1	1	1	1	0	Adrenergic receptor antagonist	ADRA2B|ADRA2A	0	0	0
REP.B005_PC3_24H:O24	BRD-K11433652	aspirin	PC3	trt_cp	0.01 uM	24 h	2	130	0.3607	0.218965	1	1	1	1	0	Cyclooxygenase inhibitor	PTGS1|PTGS2|TP53|AKR1C1|ASIC3|EDNRA|HSPA5|IKBKB|NFKB1|NFKB2|NFKBIA|PRKAA1|PRKAA2|PRKAB1|PRKAB2|PRKAG1|PRKAG2|PRKAG3|RPS6KA3	0	0	0
REP.B005_YAPC_24H:B24	BRD-A08187463	racecadotril	YAPC	trt_cp	0.01 uM	24 h	2	190	0.0737	0.119658	1	1	1	1	0	Enkephalinase inhibitor	MME	0	0	0
REP.B005_YAPC_24H:C01	BRD-K08206212	entecavir	YAPC	trt_cp	2.22 uM	24 h	2	197	0.3782	0.27601	1	1	1	1	0	DNA inhibitor|Reverse transcriptase inhibitor	-666	0	0	0
REP.B005_YAPC_24H:D08	BRD-A08545410	doxycycline	YAPC	trt_cp	0.74 uM	24 h	2	95	0.1417	0.117321	1	0	1	1	0	Bacterial 30S ribosomal subunit inhibitor	MMP8|MMP1	0	0	0
REP.B005_YAPC_24H:E19	BRD-K09078998	deforolimus	YAPC	trt_cp	2.22 uM	24 h	2	174	0.3742	0.258022	0	0	1	1	0	MTOR inhibitor	MTOR	0	0	0
REP.B005_YAPC_24H:F01	BRD-K08832567	naringenin	YAPC	trt_cp	2.22 uM	24 h	2	327	0.4085	0.369573	0	0	1	1	0	Aromatase inhibitor|TRPV antagonist	CYP19A1|ESR2|CYP1B1|GLO1|HSD17B1	0	0	0
REP.B005_YAPC_24H:F14	BRD-K08976401	azelaic-acid	YAPC	trt_cp	0.74 uM	24 h	2	123	0.1289	0.127324	0	0	1	1	0	Tyrosinase inhibitor	TYR|TXNRD1|TXNRD2|AKR1D1|SRD5A2	0	0	0
REP.B005_YAPC_24H:G10	BRD-A09349126	norethindrone	YAPC	trt_cp	0.08 uM	24 h	2	135	0.3464	0.218669	1	1	1	1	0	Progesterone receptor agonist	-666	0	0	0
REP.B005_YAPC_24H:G22	BRD-K09426783	TAS-103	YAPC	trt_cp	0.08 uM	24 h	2	164	0.3099	0.227962	0	0	1	1	0	Topoisomerase inhibitor	TOP1|TOP2A	0	0	0
REP.B005_YAPC_24H:H07	BRD-K09372874	merimepodib	YAPC	trt_cp	2.22 uM	24 h	2	274	0.432	0.347895	1	1	1	1	0	Inosine monophosphate dehydrogenase inhibitor	IMPDH1	0	0	0
REP.B005_YAPC_24H:H17	BRD-K09397065	SR-57227A	YAPC	trt_cp	0.03 uM	24 h	2	81	0.2414	0.141397	0	0	1	1	0	Serotonin receptor agonist	HTR3A	0	0	0
REP.B005_YAPC_24H:I22	BRD-K09951645	dabrafenib	YAPC	trt_cp	0.08 uM	24 h	2	171	0.3883	0.260563	0	0	1	1	0	RAF inhibitor	BRAF|CYP2B6|CYP2C19|CYP2C8|CYP3A4|LIMK1|NEK11|RAF1|SIK1	0	0	0
REP.B005_YAPC_24H:K05	BRD-A10039652	tipranavir	YAPC	trt_cp	0.03 uM	24 h	2	98	0.121	0.110112	0	0	1	1	0	HIV inhibitor	-666	0	0	0
REP.B005_YAPC_24H:K16	BRD-K10843433	phenylbutazone	YAPC	trt_cp	0.08 uM	24 h	2	106	0.1279	0.117739	1	0	1	1	0	Cyclooxygenase inhibitor|Prostanoid receptor antagonist	PTGS2|PTGS1|PTGIS	0	0	0
REP.B005_YAPC_24H:K19	BRD-K10852020	tolcapone	YAPC	trt_cp	2.22 uM	24 h	2	109	0.2265	0.158883	1	1	1	1	0	Catechol O methyltransferase inhibitor	COMT|TTR	0	0	0
REP.B005_YAPC_24H:L06	BRD-A10070317	propranolol	YAPC	trt_cp	0.01 uM	24 h	2	87	0.1182	0.102541	1	1	1	1	0	Adrenergic receptor antagonist	ADRB2|ADRB3	0	0	0
REP.B005_YAPC_24H:L19	BRD-K10859802	APD-668	YAPC	trt_cp	2.22 uM	24 h	2	109	0.255	0.168583	0	0	1	1	0	Glucose dependent insulinotropic receptor agonist	GPR119	0	0	0
REP.B005_YAPC_24H:M18	BRD-K11071038	ICI-162846	YAPC	trt_cp	0.01 uM	24 h	2	116	0.1949	0.152043	0	0	1	1	0	Histamine receptor antagonist	HRH2	0	0	0
REP.B005_YAPC_24H:M22	BRD-K11129031	gemfibrozil	YAPC	trt_cp	0.08 uM	24 h	2	86	0.1178	0.101778	1	1	1	1	0	Lipoprotein lipase activator	PPARA|CYP2C8|LPL|SLCO1B1|SLCO1B3|SLCO2B1	0	0	0
REP.B005_YAPC_24H:N01	BRD-K10961822	latanoprost	YAPC	trt_cp	2.22 uM	24 h	2	171	0.2538	0.210656	1	0	1	1	0	Prostanoid receptor agonist	PTGFR	0	0	0
REP.B005_YAPC_24H:N11	BRD-A10977446	carvedilol	YAPC	trt_cp	0.03 uM	24 h	2	77	0.1312	0.101635	0	0	1	1	0	Adrenergic receptor antagonist	ADRB1|ADRB2|ADRA1A|ADRA1B|ADRA1D|ADRB3|CYP2C19|CYP2E1|RYR2|ADRA2A|ADRA2B|ADRA2C|GJA1|HIF1A|KCNH2|NDUFC2|NPPB|SELE|VCAM1|VEGFA	0	0	0
REP.B005_YAPC_24H:O09	BRD-K11196887	norfloxacin	YAPC	trt_cp	0.25 uM	24 h	2	75	0.1008	0.0879208	1	1	1	1	0	Bacterial DNA Gyrase inhibitor	TOP2A	0	0	0
REP.B005_YAPC_24H:O24	BRD-K11433652	aspirin	YAPC	trt_cp	0.01 uM	24 h	2	234	0.2311	0.235146	1	0	1	1	0	Cyclooxygenase inhibitor	PTGS1|PTGS2|TP53|AKR1C1|ASIC3|EDNRA|HSPA5|IKBKB|NFKB1|NFKB2|NFKBIA|PRKAA1|PRKAA2|PRKAB1|PRKAB2|PRKAG1|PRKAG2|PRKAG3|RPS6KA3	0	0	0
REP.B005_YAPC_24H:P11	BRD-K11267252	alectinib	YAPC	trt_cp	0.03 uM	24 h	2	201	0.2713	0.236131	1	0	1	1	0	ALK inhibitor	ALK|MET	0	0	0
REP.B006_A375_24H:A11	BRD-K18895904	olanzapine	A375	trt_cp	0.03 uM	24 h	2	114	0.3447	0.200449	0	0	1	1	0	Dopamine receptor antagonist|Serotonin receptor antagonist	DRD2|HTR2A|HTR2C|DRD3|DRD4|DRD1|HRH1|HTR1A|HTR1B|HTR1D|HTR1E|HTR6|HTR7|CYP2C8|ADRA1A|ADRA1B|ADRA2A|ADRA2B|ADRA2C|ADRB1|ADRB2|ADRB3|CHRM1|CHRM2|CHRM3|CHRM4|CHRM5|DRD5|GABRA1|GABRA2|GABRA3|GABRA4|GABRA5|GABRA6|GABRB1|GABRB2|GABRB3|GABRD|GABRE|GABRG1|GABRG2|GABRG3|GABRP|GABRQ|HRH2|HRH4|HTR1F|HTR2B|HTR3A|HTR5A	0	0	0
REP.B006_A375_24H:B19	BRD-K19085898	darapladib	A375	trt_cp	2.22 uM	24 h	2	95	0.1879	0.1351	0	0	1	1	0	Phospholipase inhibitor	PLA2G7	0	0	0
REP.B006_A375_24H:C01	BRD-K19412355	SB-242235	A375	trt_cp	2.22 uM	24 h	2	129	0.29	0.19558	0	0	1	1	0	P38 MAPK inhibitor	HSPB1|MAPK14	0	0	0
REP.B006_A375_24H:C24	BRD-K50691590	bortezomib	A375	trt_cp	20 uM	24 h	2	747	0.8188	0.790824	0	0	1	1	0	NFKB inhibitor|Proteasome inhibitor	PSMB5|PSMB1|PSMB2|CASP3|CYP2C19|NFKB1|PSMA1|PSMA2|PSMA3|PSMA4|PSMA5|PSMA6|PSMA7|PSMA8|PSMB10|PSMB11|PSMB3|PSMB4|PSMB6|PSMB7|PSMB8|PSMB9|PSMD1|PSMD2|RELA	0	0	0
REP.B006_A375_24H:D09	BRD-K19456237	piracetam	A375	trt_cp	0.25 uM	24 h	2	78	0.1946	0.12458	0	0	1	1	0	Acetylcholine receptor agonist	GRIA1|GRIA2|GRIA3|GRIA4	0	0	0
REP.B006_A375_24H:E10	BRD-A19795905	atovaquone	A375	trt_cp	0.08 uM	24 h	2	130	0.2002	0.16313	0	0	1	1	0	Mitochondrial inhibitor	DHODH	0	0	0
REP.B006_A375_24H:E20	BRD-K20008181	LCQ-908	A375	trt_cp	0.74 uM	24 h	2	100	0.2953	0.173765	0	0	1	1	0	Diacylglycerol O acyltransferase inhibitor	DGAT1	0	0	0
REP.B006_A375_24H:F01	BRD-K19761926	eplerenone	A375	trt_cp	2.22 uM	24 h	2	218	0.4954	0.332305	0	0	1	1	0	Cytochrome P450 inhibitor	NR3C2|CYP3A5	0	0	0
REP.B006_A375_24H:F13	BRD-K20001883	RVX-208	A375	trt_cp	2.22 uM	24 h	2	100	0.35	0.189175	0	0	1	1	0	Apolipoprotein expression enhancer	APOA1|BRD4|BRD3	0	0	0
REP.B006_A375_24H:G21	BRD-K21071223	VP-20629	A375	trt_cp	0.25 uM	24 h	2	104	0.1443	0.123874	0	0	1	1	0	Beta amyloid inhibitor	APP|PLA2G2E|SLC36A1	0	0	0
REP.B006_A375_24H:H04	BRD-K20738689	dazmegrel	A375	trt_cp	0.08 uM	24 h	2	102	0.0462	0.0694147	0	0	1	1	0	Thromboxane synthase inhibitor	TBXAS1	0	0	0
REP.B006_A375_24H:J01	BRD-K21548250	moracizine	A375	trt_cp	2.22 uM	24 h	2	257	0.4338	0.337631	0	0	1	1	0	Sodium channel inhibitor	SCN5A	0	0	0
REP.B006_A375_24H:J07	BRD-K21670884	cariporide	A375	trt_cp	2.22 uM	24 h	2	68	0.1878	0.11427	0	0	1	1	0	Sodium channel inhibitor	SLC9A1	0	0	0
REP.B006_A375_24H:K13	BRD-A22380646	pantoprazole	A375	trt_cp	2.22 uM	24 h	2	69	0.1139	0.0896431	0	0	1	1	0	Proton pump inhibitor	ATP4A|CYP2C19|CYP3A4	0	0	0
REP.B006_A375_24H:L09	BRD-A22305049	benfluorex	A375	trt_cp	0.25 uM	24 h	2	66	0.1948	0.114656	0	0	1	1	0	Gluconeogenesis inhibitor	HMGCR	0	0	0
REP.B006_A375_24H:L20	BRD-K22662435	ganciclovir	A375	trt_cp	0.74 uM	24 h	2	70	0.1916	0.117106	0	0	1	1	0	DNA inhibitor	-666	0	0	0
REP.B006_A375_24H:M01	BRD-K22861715	chrysin	A375	trt_cp	2.22 uM	24 h	2	145	0.25	0.192524	0	0	1	1	0	Breast cancer resistance protein inhibitor	ABCG2|AKR1B1|CDK6|CYP19A1|CYP1B1	0	0	0
REP.B006_A375_24H:N16	BRD-K23190681	AV-412	A375	trt_cp	0.08 uM	24 h	2	101	0.1957	0.142163	0	0	1	1	0	Receptor tyrosine protein kinase inhibitor	EGFR|ERBB2	0	0	0
REP.B006_A375_24H:O14	BRD-A02710418	meptazinol	A375	trt_cp	0.74 uM	24 h	2	80	0.1586	0.113901	0	0	1	1	0	Opioid receptor agonist	BCHE	0	0	0
REP.B006_A375_24H:O22	BRD-A24560335	efatutazone	A375	trt_cp	0.08 uM	24 h	2	202	0.3848	0.281919	0	0	1	1	0	PPAR receptor agonist	PPARG	0	0	0
REP.B006_A375_24H:P17	BRD-A24514565	warfarin	A375	trt_cp	0.03 uM	24 h	2	112	0.2748	0.177398	0	0	1	1	0	Vitamin K antagonist	VKORC1|CYP2C19|CYP2C8|CYP4F2	0	0	0
REP.B006_HA1E_24H:A22	BRD-K19061412	mubritinib	HA1E	trt_cp	0.08 uM	24 h	2	174	0.1889	0.183325	1	1	1	1	0	Receptor tyrosine protein kinase inhibitor	ERBB2|EGFR	0	0	0
REP.B006_HA1E_24H:B24	BRD-K19085898	darapladib	HA1E	trt_cp	0.01 uM	24 h	2	87	0.1055	0.0968761	1	1	1	1	0	Phospholipase inhibitor	PLA2G7	0	0	0
REP.B006_HA1E_24H:C02	BRD-K19412355	SB-242235	HA1E	trt_cp	0.74 uM	24 h	2	121	0.157	0.139371	1	1	1	1	0	P38 MAPK inhibitor	HSPB1|MAPK14	0	0	0
REP.B006_HA1E_24H:C14	BRD-K19462402	buflomedil	HA1E	trt_cp	0.74 uM	24 h	2	108	0.3193	0.187777	1	1	1	1	0	Adrenergic receptor antagonist|Calcium channel blocker	CACNA1C|ADRA1A	0	0	0
REP.B006_HA1E_24H:D08	BRD-K19456237	piracetam	HA1E	trt_cp	0.74 uM	24 h	2	142	0.2884	0.204631	1	1	1	1	0	Acetylcholine receptor agonist	GRIA1|GRIA2|GRIA3|GRIA4	0	0	0
REP.B006_HA1E_24H:D17	BRD-K19477839	SGX-523	HA1E	trt_cp	0.03 uM	24 h	2	94	0.1629	0.125128	1	1	1	1	0	HGF receptor inhibitor	MET	0	0	0
REP.B006_HA1E_24H:E21	BRD-K20008181	LCQ-908	HA1E	trt_cp	0.25 uM	24 h	2	83	0.1402	0.10908	1	1	1	1	0	Diacylglycerol O acyltransferase inhibitor	DGAT1	0	0	0
REP.B006_HA1E_24H:F13	BRD-K20001883	RVX-208	HA1E	trt_cp	2.22 uM	24 h	2	162	0.3227	0.2312	0	0	1	1	0	Apolipoprotein expression enhancer	APOA1|BRD4|BRD3	0	0	0
REP.B006_HA1E_24H:G07	BRD-K20745393	olprinone	HA1E	trt_cp	2.22 uM	24 h	2	170	0.3974	0.262826	1	1	1	1	0	Phosphodiesterase inhibitor	PDE3A|PDE4A|PDE4B|PDE4C|PDE4D	0	0	0
REP.B006_HA1E_24H:G19	BRD-K21071223	VP-20629	HA1E	trt_cp	2.22 uM	24 h	2	87	0.0372	0.0575257	1	1	1	1	0	Beta amyloid inhibitor	APP|PLA2G2E|SLC36A1	0	0	0
REP.B006_HA1E_24H:H14	BRD-K20958582	TH-302	HA1E	trt_cp	0.74 uM	24 h	2	247	0.352	0.298161	1	1	1	1	0	DNA alkylating agent	-666	0	0	0
REP.B006_HA1E_24H:I24	BRD-A21858158	praziquantel	HA1E	trt_cp	0.01 uM	24 h	2	298	0.5289	0.401444	1	1	1	1	0	Anthelmintic	-666	0	0	0
REP.B006_HA1E_24H:J09	BRD-K21670884	cariporide	HA1E	trt_cp	0.25 uM	24 h	2	96	0.116	0.106708	1	1	1	1	0	Sodium channel inhibitor	SLC9A1	0	0	0
REP.B006_HA1E_24H:J24	BRD-K21884483	mizolastine	HA1E	trt_cp	0.01 uM	24 h	2	295	0.5194	0.395815	1	1	1	1	0	Histamine receptor antagonist	HRH1	0	0	0
REP.B006_HA1E_24H:K01	BRD-A22081593	sulmazole	HA1E	trt_cp	2.22 uM	24 h	2	127	0.368	0.218603	1	1	1	1	0	Adenosine receptor antagonist	-666	0	0	0
REP.B006_HA1E_24H:K16	BRD-A22380646	pantoprazole	HA1E	trt_cp	0.08 uM	24 h	2	84	0.114	0.0989516	1	0	1	1	0	Proton pump inhibitor	ATP4A|CYP2C19|CYP3A4	0	0	0
REP.B006_HA1E_24H:K23	BRD-A22642447	licarbazepine	HA1E	trt_cp	0.03 uM	24 h	2	189	0.2807	0.232907	1	1	1	1	0	Voltage-gated sodium channel blocker	SCN1A|SCN3A|SCN5A	0	0	0
REP.B006_HA1E_24H:L01	BRD-K22097830	OCO-1112	HA1E	trt_cp	2.22 uM	24 h	2	96	0.1794	0.132702	1	1	1	1	0	Cholesterol inhibitor	-666	0	0	0
REP.B006_HA1E_24H:L09	BRD-A22305049	benfluorex	HA1E	trt_cp	0.25 uM	24 h	2	74	0.1485	0.106001	1	1	1	1	0	Gluconeogenesis inhibitor	HMGCR	0	0	0
REP.B006_HA1E_24H:M17	BRD-K23082237	butaclamol	HA1E	trt_cp	0.03 uM	24 h	2	91	0.0125	0.0341041	1	0	1	1	0	Dopamine receptor antagonist	DRD2|DRD1|DRD3|DRD4|DRD5|HTR1A|HTR2A	0	0	0
REP.B006_HA1E_24H:M23	BRD-K23204545	busulfan	HA1E	trt_cp	0.03 uM	24 h	2	125	0.1218	0.12477	1	1	1	1	0	DNA inhibitor	-666	0	0	0
REP.B006_HA1E_24H:N01	BRD-K22936972	diphenylpyraline	HA1E	trt_cp	2.22 uM	24 h	2	79	0.2357	0.137982	0	0	1	1	0	Dopamine receptor antagonist	HRH1|SLC6A3	0	0	0
REP.B006_HA1E_24H:N13	BRD-K23190681	AV-412	HA1E	trt_cp	2.22 uM	24 h	2	527	0.7652	0.642131	1	1	1	1	0	Receptor tyrosine protein kinase inhibitor	EGFR|ERBB2	0	0	0
REP.B006_HA1E_24H:O22	BRD-A24560335	efatutazone	HA1E	trt_cp	0.08 uM	24 h	2	186	0.0728	0.117666	1	0	1	1	0	PPAR receptor agonist	PPARG	0	0	0
REP.B006_HA1E_24H:P17	BRD-A24514565	warfarin	HA1E	trt_cp	0.03 uM	24 h	2	131	0.2489	0.182591	1	1	1	1	0	Vitamin K antagonist	VKORC1|CYP2C19|CYP2C8|CYP4F2	0	0	0
REP.B006_HELA_24H:A11	BRD-K18895904	olanzapine	HELA	trt_cp	0.03 uM	24 h	2	86	0.203	0.133607	1	0	1	1	0	Dopamine receptor antagonist|Serotonin receptor antagonist	DRD2|HTR2A|HTR2C|DRD3|DRD4|DRD1|HRH1|HTR1A|HTR1B|HTR1D|HTR1E|HTR6|HTR7|CYP2C8|ADRA1A|ADRA1B|ADRA2A|ADRA2B|ADRA2C|ADRB1|ADRB2|ADRB3|CHRM1|CHRM2|CHRM3|CHRM4|CHRM5|DRD5|GABRA1|GABRA2|GABRA3|GABRA4|GABRA5|GABRA6|GABRB1|GABRB2|GABRB3|GABRD|GABRE|GABRG1|GABRG2|GABRG3|GABRP|GABRQ|HRH2|HRH4|HTR1F|HTR2B|HTR3A|HTR5A	0	0	0
REP.B006_HELA_24H:B24	BRD-K19085898	darapladib	HELA	trt_cp	0.01 uM	24 h	2	87	0.0528	0.0685342	1	1	1	1	0	Phospholipase inhibitor	PLA2G7	0	0	0
REP.B006_HELA_24H:C01	BRD-K19412355	SB-242235	HELA	trt_cp	2.22 uM	24 h	2	103	0.1643	0.131543	1	0	1	1	0	P38 MAPK inhibitor	HSPB1|MAPK14	0	0	0
REP.B006_HELA_24H:C18	BRD-K19462402	buflomedil	HELA	trt_cp	0.01 uM	24 h	2	99	0.0869	0.0937903	1	0	1	1	0	Adrenergic receptor antagonist|Calcium channel blocker	CACNA1C|ADRA1A	0	0	0
REP.B006_HELA_24H:D21	BRD-K19601669	S-ruxolitinib	HELA	trt_cp	0.25 uM	24 h	2	75	0.1487	0.106787	1	1	1	1	0	JAK inhibitor	-666	0	0	0
REP.B006_HELA_24H:E05	BRD-K19741547	vernakalant	HELA	trt_cp	0.03 uM	24 h	2	60	0.1819	0.105639	1	1	1	1	0	Potassium channel antagonist	KCNA5|KCNJ3|KCNJ5|SCN5A	0	0	0
REP.B006_HELA_24H:F06	BRD-K19761926	eplerenone	HELA	trt_cp	0.01 uM	24 h	2	58	0.2235	0.115129	1	0	1	1	0	Cytochrome P450 inhibitor	NR3C2|CYP3A5	0	0	0
REP.B006_HELA_24H:I03	BRD-K21547160	sufentanil	HELA	trt_cp	0.25 uM	24 h	2	78	0.1618	0.113597	1	1	1	1	0	Opioid receptor modulator	OPRM1|OPRD1|OPRK1	0	0	0
REP.B006_HELA_24H:J22	BRD-K21884483	mizolastine	HELA	trt_cp	0.08 uM	24 h	2	65	0.0343	0.0477457	1	1	1	1	0	Histamine receptor antagonist	HRH1	0	0	0
REP.B006_HELA_24H:K03	BRD-A22081593	sulmazole	HELA	trt_cp	0.25 uM	24 h	2	108	0.1749	0.138975	1	1	1	1	0	Adenosine receptor antagonist	-666	0	0	0
REP.B006_HELA_24H:L01	BRD-K22097830	OCO-1112	HELA	trt_cp	2.22 uM	24 h	2	49	0.0147	0.0271386	1	0	1	1	0	Cholesterol inhibitor	-666	0	0	0
REP.B006_HELA_24H:L10	BRD-A22305049	benfluorex	HELA	trt_cp	0.08 uM	24 h	2	82	0.25	0.14478	1	0	1	1	0	Gluconeogenesis inhibitor	HMGCR	0	0	0
REP.B006_HELA_24H:L23	BRD-K22662435	ganciclovir	HELA	trt_cp	0.03 uM	24 h	2	118	0.1554	0.13693	1	0	1	1	0	DNA inhibitor	-666	0	0	0
REP.B006_HELA_24H:M09	BRD-K22969690	BRD-K22969690	HELA	trt_cp	0.25 uM	24 h	2	109	0.2833	0.177692	1	1	1	1	0	Bacterial 50S ribosomal subunit inhibitor	CYP2C19|CD55	0	0	0
REP.B006_HELA_24H:O07	BRD-A24191444	ifenprodil	HELA	trt_cp	2.22 uM	24 h	2	133	0.2099	0.168952	1	0	1	1	0	Adrenergic receptor antagonist|Glutamate receptor antagonist	GRIN1|GRIN2B	0	0	0
REP.B006_HELA_24H:O17	BRD-A02710418	meptazinol	HELA	trt_cp	0.03 uM	24 h	2	100	0.101	0.101623	1	0	1	1	0	Opioid receptor agonist	BCHE	0	0	0
REP.B006_HT29_24H:A13	BRD-K18922609	neostigmine	HT29	trt_cp	2.22 uM	24 h	2	81	0.2271	0.137146	0	0	1	1	0	Acetylcholinesterase inhibitor	ACHE	0	0	0
REP.B006_HT29_24H:C17	BRD-K19462402	buflomedil	HT29	trt_cp	0.03 uM	24 h	2	65	0.0952	0.0795437	0	0	1	1	0	Adrenergic receptor antagonist|Calcium channel blocker	CACNA1C|ADRA1A	0	0	0
REP.B006_HT29_24H:D09	BRD-K19456237	piracetam	HT29	trt_cp	0.25 uM	24 h	2	54	0.1652	0.0955064	0	0	1	1	0	Acetylcholine receptor agonist	GRIA1|GRIA2|GRIA3|GRIA4	0	0	0
REP.B006_HT29_24H:E12	BRD-A19795905	atovaquone	HT29	trt_cp	0.01 uM	24 h	2	62	0.0924	0.0765354	0	0	1	1	0	Mitochondrial inhibitor	DHODH	0	0	0
REP.B006_HT29_24H:E16	BRD-A19952358	closantel	HT29	trt_cp	0.08 uM	24 h	2	61	0.1168	0.0853526	0	0	1	1	0	Chitin inhibitor|NFKB inhibitor	-666	0	0	0
REP.B006_HT29_24H:F13	BRD-K20001883	RVX-208	HT29	trt_cp	2.22 uM	24 h	2	76	0.2814	0.147877	0	0	1	1	0	Apolipoprotein expression enhancer	APOA1|BRD4|BRD3	0	0	0
REP.B006_HT29_24H:F21	BRD-K20079257	rufinamide	HT29	trt_cp	0.25 uM	24 h	2	66	0.0761	0.071663	0	0	1	1	0	Voltage-gated sodium channel blocker	SCN1A|SCN3A|SCN9A|CYP2E1|CYP3A4|GRM5|SCN10A|SCN11A|SCN2A|SCN4A|SCN5A|SCN7A|SCN8A	0	0	0
REP.B006_HT29_24H:G19	BRD-K21071223	VP-20629	HT29	trt_cp	2.22 uM	24 h	2	203	0.2569	0.23092	0	0	1	1	0	Beta amyloid inhibitor	APP|PLA2G2E|SLC36A1	0	0	0
REP.B006_HT29_24H:H04	BRD-K20738689	dazmegrel	HT29	trt_cp	0.08 uM	24 h	2	143	0.317	0.215292	0	0	1	1	0	Thromboxane synthase inhibitor	TBXAS1	0	0	0
REP.B006_HT29_24H:H10	BRD-K20897876	castanospermine	HT29	trt_cp	0.08 uM	24 h	2	50	0.1957	0.100026	0	0	1	1	0	Glucosidase inhibitor	GAA|GBA	0	0	0
REP.B006_HT29_24H:I12	BRD-A21607826	medetomidine	HT29	trt_cp	0.01 uM	24 h	2	86	0.2278	0.141533	0	0	1	1	0	Adrenergic receptor agonist	ADRA2A|ADRA2B|ADRA2C|ADRA1A|ADRA1B|ADRA1D	0	0	0
REP.B006_HT29_24H:J08	BRD-K21670884	cariporide	HT29	trt_cp	0.74 uM	24 h	2	89	0.2271	0.143759	0	0	1	1	0	Sodium channel inhibitor	SLC9A1	0	0	0
REP.B006_HT29_24H:K18	BRD-A22380646	pantoprazole	HT29	trt_cp	0.01 uM	24 h	2	93	0.3209	0.174686	0	0	1	1	0	Proton pump inhibitor	ATP4A|CYP2C19|CYP3A4	0	0	0
REP.B006_HT29_24H:L08	BRD-A22305049	benfluorex	HT29	trt_cp	0.74 uM	24 h	2	79	0.2135	0.131324	0	0	1	1	0	Gluconeogenesis inhibitor	HMGCR	0	0	0
REP.B006_HT29_24H:M03	BRD-K22861715	chrysin	HT29	trt_cp	0.25 uM	24 h	2	55	0.0906	0.0713799	0	0	1	1	0	Breast cancer resistance protein inhibitor	ABCG2|AKR1B1|CDK6|CYP19A1|CYP1B1	0	0	0
REP.B006_HT29_24H:M17	BRD-K23082237	butaclamol	HT29	trt_cp	0.03 uM	24 h	2	75	0.2543	0.139648	0	0	1	1	0	Dopamine receptor antagonist	DRD2|DRD1|DRD3|DRD4|DRD5|HTR1A|HTR2A	0	0	0
REP.B006_MCF7_24H:A09	BRD-K18895904	olanzapine	MCF7	trt_cp	0.25 uM	24 h	2	112	0.0678	0.0881159	0	0	1	1	0	Dopamine receptor antagonist|Serotonin receptor antagonist	DRD2|HTR2A|HTR2C|DRD3|DRD4|DRD1|HRH1|HTR1A|HTR1B|HTR1D|HTR1E|HTR6|HTR7|CYP2C8|ADRA1A|ADRA1B|ADRA2A|ADRA2B|ADRA2C|ADRB1|ADRB2|ADRB3|CHRM1|CHRM2|CHRM3|CHRM4|CHRM5|DRD5|GABRA1|GABRA2|GABRA3|GABRA4|GABRA5|GABRA6|GABRB1|GABRB2|GABRB3|GABRD|GABRE|GABRG1|GABRG2|GABRG3|GABRP|GABRQ|HRH2|HRH4|HTR1F|HTR2B|HTR3A|HTR5A	0	0	0
REP.B006_MCF7_24H:A18	BRD-K18922609	neostigmine	MCF7	trt_cp	0.01 uM	24 h	2	142	0.2641	0.195821	0	0	1	1	0	Acetylcholinesterase inhibitor	ACHE	0	0	0
REP.B006_MCF7_24H:A19	BRD-K19061412	mubritinib	MCF7	trt_cp	2.22 uM	24 h	2	269	0.5094	0.374314	0	0	1	1	0	Receptor tyrosine protein kinase inhibitor	ERBB2|EGFR	0	0	0
REP.B006_MCF7_24H:B12	BRD-A18917088	estradiol	MCF7	trt_cp	0.01 uM	24 h	2	107	0.1991	0.14759	0	0	1	1	0	Estrogen receptor agonist	ESR1|ESR2|NR1I2|CYP2B6|CYP2C19|CYP2C8|CYP2E1|CYP3A5|CYP3A7|GPER1|KCNMA1	0	0	0
REP.B006_MCF7_24H:B13	BRD-K18961567	LY-2801653	MCF7	trt_cp	2.22 uM	24 h	2	235	0.4245	0.319377	0	0	1	1	0	MET inhibitor	MET|MST1R	0	0	0
REP.B006_MCF7_24H:B20	BRD-K19085898	darapladib	MCF7	trt_cp	0.74 uM	24 h	2	123	0.2899	0.190945	0	0	1	1	0	Phospholipase inhibitor	PLA2G7	0	0	0
REP.B006_MCF7_24H:C16	BRD-K19462402	buflomedil	MCF7	trt_cp	0.08 uM	24 h	2	100	0.2977	0.17447	0	0	1	1	0	Adrenergic receptor antagonist|Calcium channel blocker	CACNA1C|ADRA1A	0	0	0
REP.B006_MCF7_24H:D15	BRD-K19477839	SGX-523	MCF7	trt_cp	0.25 uM	24 h	2	109	0.2799	0.176622	0	0	1	1	0	HGF receptor inhibitor	MET	0	0	0
REP.B006_MCF7_24H:E06	BRD-K19741547	vernakalant	MCF7	trt_cp	0.01 uM	24 h	2	199	0.3975	0.284397	0	0	1	1	0	Potassium channel antagonist	KCNA5|KCNJ3|KCNJ5|SCN5A	0	0	0
REP.B006_MCF7_24H:E09	BRD-A19795905	atovaquone	MCF7	trt_cp	0.25 uM	24 h	2	65	0.1294	0.0927373	0	0	1	1	0	Mitochondrial inhibitor	DHODH	0	0	0
REP.B006_MCF7_24H:E13	BRD-A19952358	closantel	MCF7	trt_cp	2.22 uM	24 h	2	256	0.4087	0.327079	0	0	1	1	0	Chitin inhibitor|NFKB inhibitor	-666	0	0	0
REP.B006_MCF7_24H:E23	BRD-K20008181	LCQ-908	MCF7	trt_cp	0.03 uM	24 h	2	67	0.1908	0.114329	0	0	1	1	0	Diacylglycerol O acyltransferase inhibitor	DGAT1	0	0	0
REP.B006_MCF7_24H:F24	BRD-K20079257	rufinamide	MCF7	trt_cp	0.01 uM	24 h	2	150	0.2951	0.212746	0	0	1	1	0	Voltage-gated sodium channel blocker	SCN1A|SCN3A|SCN9A|CYP2E1|CYP3A4|GRM5|SCN10A|SCN11A|SCN2A|SCN4A|SCN5A|SCN7A|SCN8A	0	0	0
REP.B006_MCF7_24H:H06	BRD-K20738689	dazmegrel	MCF7	trt_cp	0.01 uM	24 h	2	74	0.2001	0.123047	0	0	1	1	0	Thromboxane synthase inhibitor	TBXAS1	0	0	0
REP.B006_MCF7_24H:H12	BRD-K20897876	castanospermine	MCF7	trt_cp	0.01 uM	24 h	2	155	0.358	0.238198	0	0	1	1	0	Glucosidase inhibitor	GAA|GBA	0	0	0
REP.B006_MCF7_24H:J10	BRD-K21670884	cariporide	MCF7	trt_cp	0.08 uM	24 h	2	101	0.3434	0.188318	0	0	1	1	0	Sodium channel inhibitor	SLC9A1	0	0	0
REP.B006_MCF7_24H:K06	BRD-A22081593	sulmazole	MCF7	trt_cp	0.01 uM	24 h	2	80	0.2357	0.138853	0	0	1	1	0	Adenosine receptor antagonist	-666	0	0	0
REP.B006_MCF7_24H:L19	BRD-K22662435	ganciclovir	MCF7	trt_cp	2.22 uM	24 h	2	183	0.3334	0.249769	0	0	1	1	0	DNA inhibitor	-666	0	0	0
REP.B006_MCF7_24H:M10	BRD-K22969690	BRD-K22969690	MCF7	trt_cp	0.08 uM	24 h	2	75	0.1538	0.108602	0	0	1	1	0	Bacterial 50S ribosomal subunit inhibitor	CYP2C19|CD55	0	0	0
REP.B006_MCF7_24H:M16	BRD-K23082237	butaclamol	MCF7	trt_cp	0.08 uM	24 h	2	105	0.0718	0.0877986	0	0	1	1	0	Dopamine receptor antagonist	DRD2|DRD1|DRD3|DRD4|DRD5|HTR1A|HTR2A	0	0	0
REP.B006_MCF7_24H:M19	BRD-K23204545	busulfan	MCF7	trt_cp	2.22 uM	24 h	2	120	0.2544	0.176677	0	0	1	1	0	DNA inhibitor	-666	0	0	0
REP.B006_MCF7_24H:N04	BRD-K22936972	diphenylpyraline	MCF7	trt_cp	0.08 uM	24 h	2	70	0.0893	0.0799476	0	0	1	1	0	Dopamine receptor antagonist	HRH1|SLC6A3	0	0	0
REP.B006_MCF7_24H:O08	BRD-A24191444	ifenprodil	MCF7	trt_cp	0.74 uM	24 h	2	94	0.2688	0.160735	0	0	1	1	0	Adrenergic receptor antagonist|Glutamate receptor antagonist	GRIN1|GRIN2B	0	0	0
REP.B006_MCF7_24H:O16	BRD-A02710418	meptazinol	MCF7	trt_cp	0.08 uM	24 h	2	53	0.0258	0.037392	0	0	1	1	0	Opioid receptor agonist	BCHE	0	0	0
REP.B006_MCF7_24H:O19	BRD-A24560335	efatutazone	MCF7	trt_cp	2.22 uM	24 h	2	108	0.2058	0.150753	0	0	1	1	0	PPAR receptor agonist	PPARG	0	0	0
REP.B006_MCF7_24H:P01	BRD-K23984367	sorafenib	MCF7	trt_cp	2.22 uM	24 h	2	183	0.3172	0.243625	0	0	1	1	0	RAF inhibitor|FLT3 inhibitor|KIT inhibitor|PDGFR inhibitor|RET inhibitor|VEGFR inhibitor	RET|BRAF|FLT3|KDR|RAF1|FLT1|FLT4|KIT|DDR2|PDGFRB|FGFR1|CYP2B6|CYP2C8|CYP3A5|PDGFB|SLCO1B3	0	0	0
REP.B006_MCF7_24H:P22	BRD-K24576554	AT-9283	MCF7	trt_cp	0.08 uM	24 h	2	231	0.414	0.312706	0	0	1	1	0	Aurora kinase inhibitor|Abl inhibitor|Bcr-Abl inhibitor|FLT3 inhibitor|JAK inhibitor|Protein kinase inhibitor|Tubulin inhibitor	JAK2|AURKA|AURKB|JAK3|ABL1|BCR|FLT3|RPS6KA6|STK17A	0	0	0
REP.B006_PC3_24H:A18	BRD-K18922609	neostigmine	PC3	trt_cp	0.01 uM	24 h	2	157	0.3061	0.221673	1	1	1	1	0	Acetylcholinesterase inhibitor	ACHE	0	0	0
REP.B006_PC3_24H:A21	BRD-K19061412	mubritinib	PC3	trt_cp	0.25 uM	24 h	2	346	0.5982	0.460036	1	1	1	1	0	Receptor tyrosine protein kinase inhibitor	ERBB2|EGFR	0	0	0
REP.B006_PC3_24H:C02	BRD-K19412355	SB-242235	PC3	trt_cp	0.74 uM	24 h	2	306	0.5302	0.407297	0	0	1	1	0	P38 MAPK inhibitor	HSPB1|MAPK14	0	0	0
REP.B006_PC3_24H:C10	BRD-K19438463	CNQX	PC3	trt_cp	0.08 uM	24 h	2	62	0.1465	0.0963707	0	0	1	1	0	Glutamate receptor antagonist	GRIA1|GRIA2|GRIA3|GRIA4	0	0	0
REP.B006_PC3_24H:D09	BRD-K19456237	piracetam	PC3	trt_cp	0.25 uM	24 h	2	56	0.0959	0.0741027	0	0	1	1	0	Acetylcholine receptor agonist	GRIA1|GRIA2|GRIA3|GRIA4	0	0	0
REP.B006_PC3_24H:E07	BRD-A19795905	atovaquone	PC3	trt_cp	2.22 uM	24 h	2	80	0.0994	0.0901714	1	0	1	1	0	Mitochondrial inhibitor	DHODH	0	0	0
REP.B006_PC3_24H:E14	BRD-A19952358	closantel	PC3	trt_cp	0.74 uM	24 h	2	83	0.0721	0.0782235	1	1	1	1	0	Chitin inhibitor|NFKB inhibitor	-666	0	0	0
REP.B006_PC3_24H:E22	BRD-K20008181	LCQ-908	PC3	trt_cp	0.08 uM	24 h	2	103	0.2153	0.150581	0	0	1	1	0	Diacylglycerol O acyltransferase inhibitor	DGAT1	0	0	0
REP.B006_PC3_24H:F01	BRD-K19761926	eplerenone	PC3	trt_cp	2.22 uM	24 h	2	142	0.4135	0.245026	0	0	1	1	0	Cytochrome P450 inhibitor	NR3C2|CYP3A5	0	0	0
REP.B006_PC3_24H:G21	BRD-K21071223	VP-20629	PC3	trt_cp	0.25 uM	24 h	2	56	0.1276	0.0854771	0	0	1	1	0	Beta amyloid inhibitor	APP|PLA2G2E|SLC36A1	0	0	0
REP.B006_PC3_24H:H01	BRD-K20738689	dazmegrel	PC3	trt_cp	2.22 uM	24 h	2	242	0.4572	0.33635	0	0	1	1	0	Thromboxane synthase inhibitor	TBXAS1	0	0	0
REP.B006_PC3_24H:I08	BRD-A21607826	medetomidine	PC3	trt_cp	0.74 uM	24 h	2	125	0.3637	0.215604	0	0	1	1	0	Adrenergic receptor agonist	ADRA2A|ADRA2B|ADRA2C|ADRA1A|ADRA1B|ADRA1D	0	0	0
REP.B006_PC3_24H:I23	BRD-A21858158	praziquantel	PC3	trt_cp	0.03 uM	24 h	2	79	0.2054	0.128808	1	1	1	1	0	Anthelmintic	-666	0	0	0
REP.B006_PC3_24H:J12	BRD-K21670884	cariporide	PC3	trt_cp	0.01 uM	24 h	2	55	0.243	0.1169	0	0	1	1	0	Sodium channel inhibitor	SLC9A1	0	0	0
REP.B006_PC3_24H:J20	BRD-K21884483	mizolastine	PC3	trt_cp	0.74 uM	24 h	2	125	0.2371	0.174081	0	0	1	1	0	Histamine receptor antagonist	HRH1	0	0	0
REP.B006_PC3_24H:K02	BRD-A22081593	sulmazole	PC3	trt_cp	0.74 uM	24 h	2	441	0.6281	0.532187	1	1	1	1	0	Adenosine receptor antagonist	-666	0	0	0
REP.B006_PC3_24H:K16	BRD-A22380646	pantoprazole	PC3	trt_cp	0.08 uM	24 h	2	102	0.1522	0.125991	1	1	1	1	0	Proton pump inhibitor	ATP4A|CYP2C19|CYP3A4	0	0	0
REP.B006_PC3_24H:L16	BRD-K22482860	dalfampridine	PC3	trt_cp	0.08 uM	24 h	2	167	0.3957	0.259939	1	1	1	1	0	Potassium channel antagonist	KCNA10|KCNA5|KCNB2|KCND1|KCNA1|KCNA2|KCNA3|KCNA4|KCNA6|KCNA7|KCNB1|KCNC1|KCNC2|KCNC3|KCND2|KCND3|KCNC4|KCNF1|KCNG1|KCNG2|KCNG3|KCNG4|KCNH1|KCNH2|KCNH3|KCNH4|KCNH5|KCNH6|KCNH7|KCNH8|KCNJ13|KCNJ5|KCNQ1|KCNQ2|KCNQ3|KCNQ4|KCNQ5|KCNS1|KCNS2|KCNS3|KCNV1|KCNV2	0	0	0
REP.B006_PC3_24H:N01	BRD-K22936972	diphenylpyraline	PC3	trt_cp	2.22 uM	24 h	2	204	0.4425	0.30381	0	0	1	1	0	Dopamine receptor antagonist	HRH1|SLC6A3	0	0	0
REP.B006_PC3_24H:N13	BRD-K23190681	AV-412	PC3	trt_cp	2.22 uM	24 h	2	140	0.2723	0.197432	0	0	1	1	0	Receptor tyrosine protein kinase inhibitor	EGFR|ERBB2	0	0	0
REP.B006_PC3_24H:O18	BRD-A02710418	meptazinol	PC3	trt_cp	0.01 uM	24 h	2	71	0.1061	0.0877642	0	0	1	1	0	Opioid receptor agonist	BCHE	0	0	0
REP.B006_PC3_24H:P12	BRD-K24219278	amineptine	PC3	trt_cp	0.01 uM	24 h	2	154	0.1378	0.147304	1	0	1	1	0	Dopamine receptor agonist	SLC6A2|SLC6A4	0	0	0
REP.B007_A375_24H:A19	BRD-K42898655	temsirolimus	A375	trt_cp	2.22 uM	24 h	2	375	0.5777	0.470649	1	1	1	1	0	MTOR inhibitor	MTOR|PTEN	0	0	0
REP.B007_A375_24H:B08	BRD-A42699921	teriflunomide	A375	trt_cp	0.74 uM	24 h	2	87	0.112	0.0998158	1	0	1	1	0	Dihydroorotate dehydrogenase inhibitor	DHODH|CYP1A2|CYP2C8|MMP2|MMP9	0	0	0
REP.B007_A375_24H:B22	BRD-K43586850	lacidipine	A375	trt_cp	0.08 uM	24 h	2	248	0.2017	0.226157	1	1	1	1	0	Calcium channel blocker	CACNA1C	0	0	0
REP.B007_A375_24H:C01	BRD-K43723251	chenodiol	A375	trt_cp	2.22 uM	24 h	2	76	0.1592	0.111227	1	1	1	1	0	11-beta-HSD1 inhibitor	HSD11B1	0	0	0
REP.B007_A375_24H:D01	BRD-K43797669	genistein	A375	trt_cp	2.22 uM	24 h	2	111	0.2813	0.17868	1	1	1	1	0	Tyrosine kinase inhibitor	CFTR|ESR2|EGFR|ESR1|ESRRA|ESRRB|ESRRG|NCOA1|NCOA2|PPARG|PTK2B|TOP2A|TRPC5	0	0	0
REP.B007_A375_24H:D14	BRD-K44442813	pidotimod	A375	trt_cp	0.74 uM	24 h	2	197	0.3275	0.256844	1	1	1	1	0	Interferon inducer|Interleukin receptor agonist	-666	0	0	0
REP.B007_A375_24H:E15	BRD-K38852836	ganetespib	A375	trt_cp	0.25 uM	24 h	2	551	0.8015	0.671983	1	1	1	1	0	HSP inhibitor	HSP90AA1|WT1	0	0	0
REP.B007_A375_24H:F02	BRD-A37288617	amfepramone	A375	trt_cp	0.74 uM	24 h	2	77	0.1547	0.110362	1	1	1	1	0	Adrenergic receptor agonist	SLC6A2|SLC6A3	0	0	0
REP.B007_A375_24H:I13	BRD-K52959329	mitiglinide	A375	trt_cp	2.22 uM	24 h	2	111	0.1702	0.138986	1	1	1	1	0	Insulin secretagogue	ABCC8|INS|KCNJ11|KCNJ10|PPARG	0	0	0
REP.B007_A375_24H:J01	BRD-K52183142	pregnenolone	A375	trt_cp	2.22 uM	24 h	2	87	0.2003	0.133484	0	0	1	1	0	Glutamate receptor modulator	PGR|CYP17A1|SULT2B1	0	0	0
REP.B007_A375_24H:J08	BRD-A52922642	gallopamil	A375	trt_cp	0.74 uM	24 h	2	113	0.1485	0.130988	1	1	1	1	0	Calcium channel blocker	CACNA1C|ATP2A2	0	0	0
REP.B007_A375_24H:L20	BRD-K54759182	dosulepin	A375	trt_cp	0.74 uM	24 h	2	100	0.14	0.119645	1	0	1	1	0	Norepinephrine inhibitor|Serotonin reuptake inhibitor|Tricyclic antidepressant	SLC6A2|SLC6A4|CYP2C19|CHRM1|CHRM2|CHRM3|CHRM4|CHRM5|HRH1	0	0	0
REP.B007_A375_24H:M04	BRD-K55250441	sulfadoxine	A375	trt_cp	0.08 uM	24 h	2	112	0.2568	0.171489	1	1	1	1	0	Dihydropteroate synthase inhibitor	-666	0	0	0
REP.B007_A375_24H:M13	BRD-K73395020	ARP-101	A375	trt_cp	2.22 uM	24 h	2	130	0.1868	0.157576	1	1	1	1	0	-666	MMP2	0	0	0
REP.B007_A375_24H:O20	BRD-K51040301	cobicistat	A375	trt_cp	0.74 uM	24 h	2	165	0.0977	0.128387	1	1	1	1	0	Cytochrome P450 inhibitor	CYP3A4|SLCO1B3|CYP3A43|CYP3A5|CYP3A7	0	0	0
REP.B007_A375_24H:P16	BRD-K51033547	tramadol	A375	trt_cp	0.08 uM	24 h	2	114	0.2301	0.163773	1	1	1	1	0	Opioid receptor agonist|Norepinephrine reuptake inhibitor|Serotonin reuptake inhibitor	OPRM1|SLC6A2|SLC6A4|CYP2B6|CHRFAM7A|CHRM3|GRIN3A|HTR2C|OPRD1|OPRK1	0	0	0
REP.B007_HELA_24H:A14	BRD-A42759514	ornidazole	HELA	trt_cp	0.74 uM	24 h	2	242	0.4413	0.33045	0	0	1	1	0	Antiprotozoal	-666	0	0	0
REP.B007_HELA_24H:A24	BRD-K42898655	temsirolimus	HELA	trt_cp	0.01 uM	24 h	2	144	0.2482	0.191167	0	0	1	1	0	MTOR inhibitor	MTOR|PTEN	0	0	0
REP.B007_HELA_24H:C02	BRD-K43723251	chenodiol	HELA	trt_cp	0.74 uM	24 h	2	298	0.429	0.361549	0	0	1	1	0	11-beta-HSD1 inhibitor	HSD11B1	0	0	0
REP.B007_HELA_24H:C14	BRD-K44408410	BRD-K44408410	HELA	trt_cp	0.74 uM	24 h	2	157	0.4749	0.27611	0	0	1	1	0	HIF Inhibitor	-666	0	0	0
REP.B007_HELA_24H:D01	BRD-K43797669	genistein	HELA	trt_cp	2.22 uM	24 h	2	591	0.7472	0.671959	0	0	1	1	0	Tyrosine kinase inhibitor	CFTR|ESR2|EGFR|ESR1|ESRRA|ESRRB|ESRRG|NCOA1|NCOA2|PPARG|PTK2B|TOP2A|TRPC5	0	0	0
REP.B007_HELA_24H:D12	BRD-K44366189	anacetrapib	HELA	trt_cp	0.01 uM	24 h	2	163	0.2369	0.198704	0	0	1	1	0	Cholesterol inhibitor	CETP	0	0	0
REP.B007_HELA_24H:E02	BRD-K37111771	trientine	HELA	trt_cp	0.74 uM	24 h	2	195	0.5057	0.317537	0	0	1	1	0	Chelating agent	CA14	0	0	0
REP.B007_HELA_24H:E18	BRD-K38852836	ganetespib	HELA	trt_cp	0.01 uM	24 h	2	259	0.5378	0.37739	0	0	1	1	0	HSP inhibitor	HSP90AA1|WT1	0	0	0
REP.B007_HELA_24H:F01	BRD-A37288617	amfepramone	HELA	trt_cp	2.22 uM	24 h	2	467	0.6775	0.568779	0	0	1	1	0	Adrenergic receptor agonist	SLC6A2|SLC6A3	0	0	0
REP.B007_HELA_24H:G04	BRD-K43806473	camostat-mesilate	HELA	trt_cp	0.08 uM	24 h	2	62	0.1978	0.11198	0	0	1	1	0	Protease inhibitor|Peptidase inhibitor|Trypsin inhibitor	-666	0	0	0
REP.B007_HELA_24H:H13	BRD-K51485625	ritonavir	HELA	trt_cp	2.22 uM	24 h	2	71	0.2875	0.14447	0	0	1	1	0	HIV inhibitor	CYP3A4|CYP1A2|CYP2B6|CYP2C19|CYP3A5|CYP3A7|CYP2C8|CYP2C9|CYP2D6|CYP2E1	0	0	0
REP.B007_HELA_24H:I07	BRD-K52911425	GDC-0941	HELA	trt_cp	2.22 uM	24 h	2	160	0.3993	0.255588	0	0	1	1	0	PI3K inhibitor	PIK3CG|PIK3CA|PIK3CB|PIK3CD	0	0	0
REP.B007_HELA_24H:J09	BRD-A52922642	gallopamil	HELA	trt_cp	0.25 uM	24 h	2	78	0.3332	0.163016	0	0	1	1	0	Calcium channel blocker	CACNA1C|ATP2A2	0	0	0
REP.B007_HELA_24H:K18	BRD-K54472332	elvitegravir	HELA	trt_cp	0.01 uM	24 h	2	69	0.3971	0.167381	0	0	1	1	0	HIV inhibitor	-666	0	0	0
REP.B007_HELA_24H:K24	BRD-K54640016	WAY-362450	HELA	trt_cp	0.01 uM	24 h	2	93	0.2105	0.141481	0	0	1	1	0	FXR agonist	NR1H4	0	0	0
REP.B007_HELA_24H:L12	BRD-K53765467	empagliflozin	HELA	trt_cp	0.01 uM	24 h	2	103	0.3074	0.179929	0	0	1	1	0	Sodium channel inhibitor	SLC5A2|SLC5A1	0	0	0
REP.B007_HELA_24H:M13	BRD-K73395020	ARP-101	HELA	trt_cp	2.22 uM	24 h	2	120	0.3037	0.193038	0	0	1	1	0	-666	MMP2	0	0	0
REP.B007_HELA_24H:O08	BRD-K60623809	SU-11652	HELA	trt_cp	0.74 uM	24 h	2	70	0.2062	0.121485	0	0	1	1	0	Tyrosine kinase inhibitor	KDR|PDGFRB	0	0	0
REP.B007_HELA_24H:O20	BRD-K51040301	cobicistat	HELA	trt_cp	0.74 uM	24 h	2	58	0.0807	0.0691801	0	0	1	1	0	Cytochrome P450 inhibitor	CYP3A4|SLCO1B3|CYP3A43|CYP3A5|CYP3A7	0	0	0
REP.B007_HELA_24H:P07	BRD-K40175214	torin-1	HELA	trt_cp	2.22 uM	24 h	2	395	0.6519	0.513121	0	0	1	1	0	MTOR inhibitor|PI3K inhibitor	MTOR|PIK3CA	0	0	0
REP.B007_HELA_24H:P18	BRD-K51033547	tramadol	HELA	trt_cp	0.01 uM	24 h	2	78	0.1509	0.109704	0	0	1	1	0	Opioid receptor agonist|Norepinephrine reuptake inhibitor|Serotonin reuptake inhibitor	OPRM1|SLC6A2|SLC6A4|CYP2B6|CHRFAM7A|CHRM3|GRIN3A|HTR2C|OPRD1|OPRK1	0	0	0
REP.B007_HELA_24H:P24	BRD-A51964809	halofantrine	HELA	trt_cp	0.01 uM	24 h	2	205	0.3904	0.286063	0	0	1	1	0	Antimalarial	CYP3A5|KCNH2|KCNN4	0	0	0
REP.B007_HT29_24H:A07	BRD-K41772907	tolimidone	HT29	trt_cp	2.22 uM	24 h	2	88	0.2667	0.154911	0	0	1	1	0	Src activator	LYN|SRC	0	0	0
REP.B007_HT29_24H:A23	BRD-K42898655	temsirolimus	HT29	trt_cp	0.03 uM	24 h	2	233	0.3353	0.282635	0	0	1	1	0	MTOR inhibitor	MTOR|PTEN	0	0	0
REP.B007_HT29_24H:B11	BRD-A42699921	teriflunomide	HT29	trt_cp	0.03 uM	24 h	2	74	0.2944	0.14925	0	0	1	1	0	Dihydroorotate dehydrogenase inhibitor	DHODH|CYP1A2|CYP2C8|MMP2|MMP9	0	0	0
REP.B007_HT29_24H:B13	BRD-K42805893	AZD-9291	HT29	trt_cp	2.22 uM	24 h	2	134	0.3207	0.20962	0	0	1	1	0	EGFR inhibitor	EGFR	0	0	0
REP.B007_HT29_24H:C02	BRD-K43723251	chenodiol	HT29	trt_cp	0.74 uM	24 h	2	75	0.1511	0.107645	0	0	1	1	0	11-beta-HSD1 inhibitor	HSD11B1	0	0	0
REP.B007_HT29_24H:C14	BRD-K44408410	BRD-K44408410	HT29	trt_cp	0.74 uM	24 h	2	540	0.3738	0.454305	0	0	1	1	0	HIF Inhibitor	-666	0	0	0
REP.B007_HT29_24H:D11	BRD-K44366189	anacetrapib	HT29	trt_cp	0.03 uM	24 h	2	129	0.4265	0.237184	0	0	1	1	0	Cholesterol inhibitor	CETP	0	0	0
REP.B007_HT29_24H:D15	BRD-K44442813	pidotimod	HT29	trt_cp	0.25 uM	24 h	2	104	0.2272	0.155436	0	0	1	1	0	Interferon inducer|Interleukin receptor agonist	-666	0	0	0
REP.B007_HT29_24H:E08	BRD-A38076815	glafenine	HT29	trt_cp	0.74 uM	24 h	2	106	0.1441	0.124973	0	0	1	1	0	DeltaF508-CFTR Correctors	CFTR	0	0	0
REP.B007_HT29_24H:F01	BRD-A37288617	amfepramone	HT29	trt_cp	2.22 uM	24 h	2	181	0.4553	0.290281	0	0	1	1	0	Adrenergic receptor agonist	SLC6A2|SLC6A3	0	0	0
REP.B007_HT29_24H:H11	BRD-A51382177	fosinopril	HT29	trt_cp	0.03 uM	24 h	2	557	0.4435	0.50258	0	0	1	1	0	ACE inhibitor	ACE|ABCG2	0	0	0
REP.B007_HT29_24H:H24	BRD-K52080565	nandrolone	HT29	trt_cp	0.01 uM	24 h	2	75	0.2469	0.137601	0	0	1	1	0	Imidazoline receptor agonist	NISCH|AR|CYP19A1|MAOA|MAOB	0	0	0
REP.B007_HT29_24H:I03	BRD-K52172416	anastrozole	HT29	trt_cp	0.25 uM	24 h	2	66	0.126	0.0922121	0	0	1	1	0	Aromatase inhibitor	CYP19A1	0	0	0
REP.B007_HT29_24H:J11	BRD-A52922642	gallopamil	HT29	trt_cp	0.03 uM	24 h	2	96	0.1478	0.120449	0	0	1	1	0	Calcium channel blocker	CACNA1C|ATP2A2	0	0	0
REP.B007_HT29_24H:J22	BRD-K53581288	baricitinib	HT29	trt_cp	0.08 uM	24 h	2	78	0.1161	0.0962263	0	0	1	1	0	JAK inhibitor	JAK1|JAK2	0	0	0
REP.B007_HT29_24H:K01	BRD-K53665955	MK-5108	HT29	trt_cp	2.22 uM	24 h	2	150	0.4398	0.259719	0	0	1	1	0	Aurora kinase inhibitor	AURKA|AURKB|AURKC	0	0	0
REP.B007_HT29_24H:K19	BRD-K54640016	WAY-362450	HT29	trt_cp	2.22 uM	24 h	2	60	0.2682	0.128273	0	0	1	1	0	FXR agonist	NR1H4	0	0	0
REP.B007_HT29_24H:L11	BRD-K53765467	empagliflozin	HT29	trt_cp	0.03 uM	24 h	2	86	0.1712	0.122696	0	0	1	1	0	Sodium channel inhibitor	SLC5A2|SLC5A1	0	0	0
REP.B007_HT29_24H:L24	BRD-K54759182	dosulepin	HT29	trt_cp	0.01 uM	24 h	2	137	0.1574	0.148489	0	0	1	1	0	Norepinephrine inhibitor|Serotonin reuptake inhibitor|Tricyclic antidepressant	SLC6A2|SLC6A4|CYP2C19|CHRM1|CHRM2|CHRM3|CHRM4|CHRM5|HRH1	0	0	0
REP.B007_HT29_24H:M06	BRD-K55250441	sulfadoxine	HT29	trt_cp	0.01 uM	24 h	2	47	0.1752	0.0917586	0	0	1	1	0	Dihydropteroate synthase inhibitor	-666	0	0	0
REP.B007_HT29_24H:N01	BRD-A55272860	sulpiride	HT29	trt_cp	2.22 uM	24 h	2	235	0.1909	0.214174	0	0	1	1	0	Dopamine receptor antagonist	DRD3|CA7|DRD2	0	0	0
REP.B007_HT29_24H:P13	BRD-K51033547	tramadol	HT29	trt_cp	2.22 uM	24 h	2	169	0.1477	0.159759	0	0	1	1	0	Opioid receptor agonist|Norepinephrine reuptake inhibitor|Serotonin reuptake inhibitor	OPRM1|SLC6A2|SLC6A4|CYP2B6|CHRFAM7A|CHRM3|GRIN3A|HTR2C|OPRD1|OPRK1	0	0	0
REP.B007_MCF7_24H:A07	BRD-K41772907	tolimidone	MCF7	trt_cp	2.22 uM	24 h	2	64	0.0834	0.073876	0	0	1	1	0	Src activator	LYN|SRC	0	0	0
REP.B007_MCF7_24H:A13	BRD-A42759514	ornidazole	MCF7	trt_cp	2.22 uM	24 h	2	89	0.1772	0.126986	1	1	1	1	0	Antiprotozoal	-666	0	0	0
REP.B007_MCF7_24H:B13	BRD-K42805893	AZD-9291	MCF7	trt_cp	2.22 uM	24 h	2	283	0.3894	0.335677	0	0	1	1	0	EGFR inhibitor	EGFR	0	0	0
REP.B007_MCF7_24H:C13	BRD-K44408410	BRD-K44408410	MCF7	trt_cp	2.22 uM	24 h	2	141	0.2303	0.182216	1	1	1	1	0	HIF Inhibitor	-666	0	0	0
REP.B007_MCF7_24H:D01	BRD-K43797669	genistein	MCF7	trt_cp	2.22 uM	24 h	2	446	0.6344	0.537873	0	0	1	1	0	Tyrosine kinase inhibitor	CFTR|ESR2|EGFR|ESR1|ESRRA|ESRRB|ESRRG|NCOA1|NCOA2|PPARG|PTK2B|TOP2A|TRPC5	0	0	0
REP.B007_MCF7_24H:E03	BRD-K37111771	trientine	MCF7	trt_cp	0.25 uM	24 h	2	66	0.1352	0.0955192	1	1	1	1	0	Chelating agent	CA14	0	0	0
REP.B007_MCF7_24H:E08	BRD-A38076815	glafenine	MCF7	trt_cp	0.74 uM	24 h	2	57	0.2277	0.115199	0	0	1	1	0	DeltaF508-CFTR Correctors	CFTR	0	0	0
REP.B007_MCF7_24H:E18	BRD-K38852836	ganetespib	MCF7	trt_cp	0.01 uM	24 h	2	317	0.567	0.428698	1	1	1	1	0	HSP inhibitor	HSP90AA1|WT1	0	0	0
REP.B007_MCF7_24H:F19	BRD-K42191735	buparlisib	MCF7	trt_cp	2.22 uM	24 h	2	479	0.6437	0.561487	1	1	1	1	0	PI3K inhibitor	PIK3CA|PIK3CG	0	0	0
REP.B007_MCF7_24H:J06	BRD-K52183142	pregnenolone	MCF7	trt_cp	0.01 uM	24 h	2	707	0.4446	0.566924	0	0	1	1	0	Glutamate receptor modulator	PGR|CYP17A1|SULT2B1	0	0	0
REP.B007_MCF7_24H:J08	BRD-A52922642	gallopamil	MCF7	trt_cp	0.74 uM	24 h	2	69	0.1505	0.103044	1	0	1	1	0	Calcium channel blocker	CACNA1C|ATP2A2	0	0	0
REP.B007_MCF7_24H:K21	BRD-K54640016	WAY-362450	MCF7	trt_cp	0.25 uM	24 h	2	94	0.2752	0.162637	0	0	1	1	0	FXR agonist	NR1H4	0	0	0
REP.B007_MCF7_24H:M13	BRD-K73395020	ARP-101	MCF7	trt_cp	2.22 uM	24 h	2	270	0.4983	0.370901	1	1	1	1	0	-666	MMP2	0	0	0
REP.B007_MCF7_24H:M19	BRD-K01192156	BRD-K01192156	MCF7	trt_cp	2.22 uM	24 h	2	69	0.1674	0.108676	1	1	1	1	0	Protein tyrosine kinase inhibitor	-666	0	0	0
REP.B007_MCF7_24H:O19	BRD-K51040301	cobicistat	MCF7	trt_cp	2.22 uM	24 h	2	110	0.1632	0.135484	0	0	1	1	0	Cytochrome P450 inhibitor	CYP3A4|SLCO1B3|CYP3A43|CYP3A5|CYP3A7	0	0	0
REP.B007_PC3_24H:A11	BRD-K41772907	tolimidone	PC3	trt_cp	0.03 uM	24 h	2	94	0.1063	0.101079	1	1	1	1	0	Src activator	LYN|SRC	0	0	0
REP.B007_PC3_24H:A17	BRD-A42759514	ornidazole	PC3	trt_cp	0.03 uM	24 h	2	96	0.206	0.1422	1	1	1	1	0	Antiprotozoal	-666	0	0	0
REP.B007_PC3_24H:A23	BRD-K42898655	temsirolimus	PC3	trt_cp	0.03 uM	24 h	2	370	0.6157	0.482632	1	1	1	1	0	MTOR inhibitor	MTOR|PTEN	0	0	0
REP.B007_PC3_24H:B11	BRD-A42699921	teriflunomide	PC3	trt_cp	0.03 uM	24 h	2	88	0.3011	0.164599	1	1	1	1	0	Dihydroorotate dehydrogenase inhibitor	DHODH|CYP1A2|CYP2C8|MMP2|MMP9	0	0	0
REP.B007_PC3_24H:B24	BRD-K43586850	lacidipine	PC3	trt_cp	0.01 uM	24 h	2	166	0.2539	0.207595	1	1	1	1	0	Calcium channel blocker	CACNA1C	0	0	0
REP.B007_PC3_24H:C01	BRD-K43723251	chenodiol	PC3	trt_cp	2.22 uM	24 h	2	120	0.3525	0.20797	1	1	1	1	0	11-beta-HSD1 inhibitor	HSD11B1	0	0	0
REP.B007_PC3_24H:C11	BRD-K43802723	AMG-837	PC3	trt_cp	0.03 uM	24 h	2	89	0.1416	0.113516	1	1	1	1	0	Fatty acid receptor agonist	FFAR1	0	0	0
REP.B007_PC3_24H:C13	BRD-K44408410	BRD-K44408410	PC3	trt_cp	2.22 uM	24 h	2	237	0.4827	0.342014	1	1	1	1	0	HIF Inhibitor	-666	0	0	0
REP.B007_PC3_24H:D11	BRD-K44366189	anacetrapib	PC3	trt_cp	0.03 uM	24 h	2	76	0.1918	0.122085	1	1	1	1	0	Cholesterol inhibitor	CETP	0	0	0
REP.B007_PC3_24H:D22	BRD-A44448661	pentobarbital	PC3	trt_cp	0.08 uM	24 h	2	96	0.1638	0.126801	1	1	1	1	0	GABA receptor modulator	GABRA1|GABRA2|GABRA3|GABRA4|GABRA5|GABRA6|GABRB1|GABRB2|GABRB3|GABRD|GABRE|GABRG1|GABRG2|GABRG3|GABRP|GABRQ|CHRNA4|CHRNA7|GRIA2|GRIK2|GRIN1|GRIN2A|GRIN2B|GRIN2C|GRIN2D|GRIN3A|GRIN3B	0	0	0
REP.B007_PC3_24H:E02	BRD-K37111771	trientine	PC3	trt_cp	0.74 uM	24 h	2	79	0.1421	0.107137	1	1	1	1	0	Chelating agent	CA14	0	0	0
REP.B007_PC3_24H:E11	BRD-A38076815	glafenine	PC3	trt_cp	0.03 uM	24 h	2	203	0.1071	0.149099	1	0	1	1	0	DeltaF508-CFTR Correctors	CFTR	0	0	0
REP.B007_PC3_24H:E18	BRD-K38852836	ganetespib	PC3	trt_cp	0.01 uM	24 h	2	249	0.4598	0.342149	1	1	1	1	0	HSP inhibitor	HSP90AA1|WT1	0	0	0
REP.B007_PC3_24H:F05	BRD-A37288617	amfepramone	PC3	trt_cp	0.03 uM	24 h	2	69	0.1764	0.111559	0	0	1	1	0	Adrenergic receptor agonist	SLC6A2|SLC6A3	0	0	0
REP.B007_PC3_24H:F17	BRD-K40718343	AEE-788	PC3	trt_cp	0.03 uM	24 h	2	826	0.5113	0.657141	0	0	1	1	0	EGFR inhibitor|VEGFR inhibitor	EGFR|ERBB2|KDR|ERBB4|FLT1|FGFR2|FGFR3	0	0	0
REP.B007_PC3_24H:G06	BRD-K43806473	camostat-mesilate	PC3	trt_cp	0.01 uM	24 h	2	110	0.1409	0.125887	1	0	1	1	0	Protease inhibitor|Peptidase inhibitor|Trypsin inhibitor	-666	0	0	0
REP.B007_PC3_24H:G08	BRD-K51350053	toremifene	PC3	trt_cp	0.74 uM	24 h	2	80	0.2001	0.127938	1	1	1	1	0	Selective estrogen receptor modulator (SERM)|Estrogen receptor antagonist	ESR1|CYP3A5	0	0	0
REP.B007_PC3_24H:G24	BRD-K52020312	metronidazole	PC3	trt_cp	0.01 uM	24 h	2	187	0.2612	0.22348	1	1	1	1	0	Bacterial DNA inhibitor	CYP2C8|CYP2E1|CYP3A5|CYP3A7|CYP2C9|CYP3A4	0	0	0
REP.B007_PC3_24H:H05	BRD-K51333959	siramesine	PC3	trt_cp	0.03 uM	24 h	2	59	0.1879	0.106468	1	1	1	1	0	Sigma receptor antagonist	PGRMC1|SIGMAR1|ADRA1A|ADRA1B|ADRA1D	0	0	0
REP.B007_PC3_24H:H09	BRD-A51382177	fosinopril	PC3	trt_cp	0.25 uM	24 h	2	72	0.1276	0.096922	1	0	1	1	0	ACE inhibitor	ACE|ABCG2	0	0	0
REP.B007_PC3_24H:H21	BRD-K52080565	nandrolone	PC3	trt_cp	0.25 uM	24 h	2	81	0.0232	0.0438346	1	0	1	1	0	Imidazoline receptor agonist	NISCH|AR|CYP19A1|MAOA|MAOB	0	0	0
REP.B007_PC3_24H:I03	BRD-K52172416	anastrozole	PC3	trt_cp	0.25 uM	24 h	2	86	0.1518	0.115536	0	0	1	1	0	Aromatase inhibitor	CYP19A1	0	0	0
REP.B007_PC3_24H:I14	BRD-K52959329	mitiglinide	PC3	trt_cp	0.74 uM	24 h	2	108	0.2867	0.177933	1	1	1	1	0	Insulin secretagogue	ABCC8|INS|KCNJ11|KCNJ10|PPARG	0	0	0
REP.B007_PC3_24H:I20	BRD-K52989797	clomipramine	PC3	trt_cp	0.74 uM	24 h	2	58	0.1057	0.0791739	1	1	1	1	0	Serotonin receptor antagonist	SLC6A4|SLC6A2|CYP2C19|GSTP1|HTR2A|HTR2B|HTR2C|SLC6A3	0	0	0
REP.B007_PC3_24H:J04	BRD-K52183142	pregnenolone	PC3	trt_cp	0.08 uM	24 h	2	54	0.0509	0.0530135	1	0	1	1	0	Glutamate receptor modulator	PGR|CYP17A1|SULT2B1	0	0	0
REP.B007_PC3_24H:J22	BRD-K53581288	baricitinib	PC3	trt_cp	0.08 uM	24 h	2	67	0.0723	0.070378	1	1	1	1	0	JAK inhibitor	JAK1|JAK2	0	0	0
REP.B007_PC3_24H:K23	BRD-K54640016	WAY-362450	PC3	trt_cp	0.03 uM	24 h	2	81	0.1387	0.107179	1	1	1	1	0	FXR agonist	NR1H4	0	0	0
REP.B007_PC3_24H:L10	BRD-K53765467	empagliflozin	PC3	trt_cp	0.08 uM	24 h	2	68	0.1023	0.0843379	1	0	1	1	0	Sodium channel inhibitor	SLC5A2|SLC5A1	0	0	0
REP.B007_PC3_24H:L24	BRD-K54759182	dosulepin	PC3	trt_cp	0.01 uM	24 h	2	85	0.2406	0.144607	1	1	1	1	0	Norepinephrine inhibitor|Serotonin reuptake inhibitor|Tricyclic antidepressant	SLC6A2|SLC6A4|CYP2C19|CHRM1|CHRM2|CHRM3|CHRM4|CHRM5|HRH1	0	0	0
REP.B007_PC3_24H:M06	BRD-K55250441	sulfadoxine	PC3	trt_cp	0.01 uM	24 h	2	84	0.287	0.157004	1	1	1	1	0	Dihydropteroate synthase inhibitor	-666	0	0	0
REP.B007_PC3_24H:M23	BRD-K01192156	BRD-K01192156	PC3	trt_cp	0.03 uM	24 h	2	54	0.1734	0.097848	1	1	1	1	0	Protein tyrosine kinase inhibitor	-666	0	0	0
REP.B007_PC3_24H:N04	BRD-A55272860	sulpiride	PC3	trt_cp	0.08 uM	24 h	2	74	0.1765	0.115563	1	1	1	1	0	Dopamine receptor antagonist	DRD3|CA7|DRD2	0	0	0
REP.B007_PC3_24H:O16	BRD-A56359832	zileuton	PC3	trt_cp	0.08 uM	24 h	2	76	0.176	0.116948	1	1	1	1	0	Leukotriene inhibitor|Lipoxygenase inhibitor	ALOX5	0	0	0
REP.B007_PC3_24H:P03	BRD-K67868012	PI-103	PC3	trt_cp	0.25 uM	24 h	2	613	0.538	0.5807	0	0	1	1	0	PI3K inhibitor|MTOR inhibitor	PIK3CA|PIK3CG|MTOR|PIK3CB|PIK3CD|PRKDC	0	0	0
REP.B007_PC3_24H:P16	BRD-K51033547	tramadol	PC3	trt_cp	0.08 uM	24 h	2	131	0.1861	0.157884	1	0	1	1	0	Opioid receptor agonist|Norepinephrine reuptake inhibitor|Serotonin reuptake inhibitor	OPRM1|SLC6A2|SLC6A4|CYP2B6|CHRFAM7A|CHRM3|GRIN3A|HTR2C|OPRD1|OPRK1	0	0	0
REP.B007_PC3_24H:P21	BRD-A51964809	halofantrine	PC3	trt_cp	0.25 uM	24 h	2	137	0.1522	0.146015	1	1	1	1	0	Antimalarial	CYP3A5|KCNH2|KCNN4	0	0	0
REP.B007_YAPC_24H:A07	BRD-K41772907	tolimidone	YAPC	trt_cp	2.22 uM	24 h	2	454	0.6486	0.548715	1	1	1	1	0	Src activator	LYN|SRC	0	0	0
REP.B007_YAPC_24H:A13	BRD-A42759514	ornidazole	YAPC	trt_cp	2.22 uM	24 h	2	152	0.2535	0.198491	1	1	1	1	0	Antiprotozoal	-666	0	0	0
REP.B007_YAPC_24H:B13	BRD-K42805893	AZD-9291	YAPC	trt_cp	2.22 uM	24 h	2	295	0.5411	0.403999	1	1	1	1	0	EGFR inhibitor	EGFR	0	0	0
REP.B007_YAPC_24H:C13	BRD-K44408410	BRD-K44408410	YAPC	trt_cp	2.22 uM	24 h	2	119	0.1182	0.119926	1	1	1	1	0	HIF Inhibitor	-666	0	0	0
REP.B007_YAPC_24H:D01	BRD-K43797669	genistein	YAPC	trt_cp	2.22 uM	24 h	2	509	0.7222	0.613081	1	1	1	1	0	Tyrosine kinase inhibitor	CFTR|ESR2|EGFR|ESR1|ESRRA|ESRRB|ESRRG|NCOA1|NCOA2|PPARG|PTK2B|TOP2A|TRPC5	0	0	0
REP.B007_YAPC_24H:E06	BRD-K37111771	trientine	YAPC	trt_cp	0.01 uM	24 h	2	178	0.2715	0.222293	0	0	1	1	0	Chelating agent	CA14	0	0	0
REP.B007_YAPC_24H:E10	BRD-A38076815	glafenine	YAPC	trt_cp	0.08 uM	24 h	2	84	0.1162	0.0999018	1	0	1	1	0	DeltaF508-CFTR Correctors	CFTR	0	0	0
REP.B007_YAPC_24H:F05	BRD-A37288617	amfepramone	YAPC	trt_cp	0.03 uM	24 h	2	104	0.3187	0.184093	0	0	1	1	0	Adrenergic receptor agonist	SLC6A2|SLC6A3	0	0	0
REP.B007_YAPC_24H:F13	BRD-K40718343	AEE-788	YAPC	trt_cp	2.22 uM	24 h	2	117	0.2497	0.172835	1	1	1	1	0	EGFR inhibitor|VEGFR inhibitor	EGFR|ERBB2|KDR|ERBB4|FLT1|FGFR2|FGFR3	0	0	0
REP.B007_YAPC_24H:G01	BRD-K43806473	camostat-mesilate	YAPC	trt_cp	2.22 uM	24 h	2	64	0.1989	0.114087	1	0	1	1	0	Protease inhibitor|Peptidase inhibitor|Trypsin inhibitor	-666	0	0	0
REP.B007_YAPC_24H:I02	BRD-K52172416	anastrozole	YAPC	trt_cp	0.74 uM	24 h	2	100	0.3403	0.186536	1	1	1	1	0	Aromatase inhibitor	CYP19A1	0	0	0
REP.B007_YAPC_24H:I07	BRD-K52911425	GDC-0941	YAPC	trt_cp	2.22 uM	24 h	2	168	0.3567	0.247535	1	1	1	1	0	PI3K inhibitor	PIK3CG|PIK3CA|PIK3CB|PIK3CD	0	0	0
REP.B007_YAPC_24H:I23	BRD-K52989797	clomipramine	YAPC	trt_cp	0.03 uM	24 h	2	109	0.1742	0.139337	1	0	1	1	0	Serotonin receptor antagonist	SLC6A4|SLC6A2|CYP2C19|GSTP1|HTR2A|HTR2B|HTR2C|SLC6A3	0	0	0
REP.B007_YAPC_24H:J04	BRD-K52183142	pregnenolone	YAPC	trt_cp	0.08 uM	24 h	2	52	0.1505	0.0894542	1	1	1	1	0	Glutamate receptor modulator	PGR|CYP17A1|SULT2B1	0	0	0
REP.B007_YAPC_24H:J19	BRD-K53581288	baricitinib	YAPC	trt_cp	2.22 uM	24 h	2	80	0.201	0.128225	1	1	1	1	0	JAK inhibitor	JAK1|JAK2	0	0	0
REP.B007_YAPC_24H:K02	BRD-K53665955	MK-5108	YAPC	trt_cp	0.74 uM	24 h	2	90	0.3449	0.178155	0	0	1	1	0	Aurora kinase inhibitor	AURKA|AURKB|AURKC	0	0	0
REP.B007_YAPC_24H:K20	BRD-K54640016	WAY-362450	YAPC	trt_cp	0.74 uM	24 h	2	86	0.0858	0.0868607	0	0	1	1	0	FXR agonist	NR1H4	0	0	0
REP.B007_YAPC_24H:L23	BRD-K54759182	dosulepin	YAPC	trt_cp	0.03 uM	24 h	2	313	0.5199	0.407908	1	1	1	1	0	Norepinephrine inhibitor|Serotonin reuptake inhibitor|Tricyclic antidepressant	SLC6A2|SLC6A4|CYP2C19|CHRM1|CHRM2|CHRM3|CHRM4|CHRM5|HRH1	0	0	0
REP.B007_YAPC_24H:M01	BRD-K55250441	sulfadoxine	YAPC	trt_cp	2.22 uM	24 h	2	155	0.381	0.24573	1	1	1	1	0	Dihydropteroate synthase inhibitor	-666	0	0	0
REP.B007_YAPC_24H:M23	BRD-K01192156	BRD-K01192156	YAPC	trt_cp	0.03 uM	24 h	2	149	0.3408	0.227863	0	0	1	1	0	Protein tyrosine kinase inhibitor	-666	0	0	0
REP.B007_YAPC_24H:N02	BRD-A55272860	sulpiride	YAPC	trt_cp	0.74 uM	24 h	2	55	0.111	0.0790084	0	0	1	1	0	Dopamine receptor antagonist	DRD3|CA7|DRD2	0	0	0
REP.B007_YAPC_24H:N23	BRD-A84045418	calpeptin	YAPC	trt_cp	0.03 uM	24 h	2	137	0.3737	0.228798	1	1	1	1	0	-666	-666	0	0	0
REP.B007_YAPC_24H:O08	BRD-K60623809	SU-11652	YAPC	trt_cp	0.74 uM	24 h	2	83	0.2073	0.132638	0	0	1	1	0	Tyrosine kinase inhibitor	KDR|PDGFRB	0	0	0
REP.B007_YAPC_24H:P01	BRD-K67868012	PI-103	YAPC	trt_cp	2.22 uM	24 h	2	144	0.2616	0.19626	1	1	1	1	0	PI3K inhibitor|MTOR inhibitor	PIK3CA|PIK3CG|MTOR|PIK3CB|PIK3CD|PRKDC	0	0	0
REP.B007_YAPC_24H:P09	BRD-K40175214	torin-1	YAPC	trt_cp	0.25 uM	24 h	2	178	0.341	0.249125	1	1	1	1	0	MTOR inhibitor|PI3K inhibitor	MTOR|PIK3CA	0	0	0
REP.B007_YAPC_24H:P17	BRD-K51033547	tramadol	YAPC	trt_cp	0.03 uM	24 h	2	109	0.3138	0.187012	1	1	1	1	0	Opioid receptor agonist|Norepinephrine reuptake inhibitor|Serotonin reuptake inhibitor	OPRM1|SLC6A2|SLC6A4|CYP2B6|CHRFAM7A|CHRM3|GRIN3A|HTR2C|OPRD1|OPRK1	0	0	0
REP.B008_A375_24H:B12	BRD-K99107520	felbamate	A375	trt_cp	0.01 uM	24 h	2	152	0.1719	0.163452	1	1	1	1	0	Glutamate receptor antagonist	GRIN2A|GRIN2B|GRIN3A|GRIN1|GRIN2C|GRIN2D|GRIN3B	0	0	0
REP.B008_A375_24H:B16	BRD-A36010170	amcinonide	A375	trt_cp	0.08 uM	24 h	2	136	0.2701	0.193804	1	1	1	1	0	Glucocorticoid receptor agonist	NR3C1|ANXA1	0	0	0
REP.B008_A375_24H:D03	BRD-K36862742	hydroflumethiazide	A375	trt_cp	0.25 uM	24 h	2	75	0.1734	0.115315	1	0	1	1	0	Sodium channel inhibitor	SLC12A1|ATP1A1|CA1|CA12|CA2|CA4|CA9|KCNMA1|SLC12A3	0	0	0
REP.B008_A375_24H:D08	BRD-K36970462	tonabersat	A375	trt_cp	0.74 uM	24 h	2	133	0.2113	0.169514	1	1	1	1	0	Gap junction modulator|Nitric oxide production inhibitor	-666	0	0	0
REP.B008_A375_24H:E08	BRD-K34008116	dolasetron	A375	trt_cp	0.74 uM	24 h	2	59	0.2129	0.11333	1	1	1	1	0	Serotonin receptor antagonist	HTR3A	0	0	0
REP.B008_A375_24H:E17	BRD-K36270037	esculin	A375	trt_cp	0.03 uM	24 h	2	67	0.0882	0.0777324	1	1	1	1	0	Antioxidant	-666	0	0	0
REP.B008_A375_24H:F01	BRD-K33251802	miglustat	A375	trt_cp	2.22 uM	24 h	2	405	0.3248	0.366747	0	0	1	1	0	Glycosylation inhibitor	UGCG|GAA|SLC5A4	0	0	0
REP.B008_A375_24H:G11	BRD-K73691377	alprostadil	A375	trt_cp	0.03 uM	24 h	2	90	0.2003	0.135766	1	1	1	1	0	Prostanoid receptor agonist	PTGER1|PTGER2|CATSPER1|CATSPER2|CATSPER3|CATSPER4|PTGDR|PTGER4|PTGIR	0	0	0
REP.B008_A375_24H:H02	BRD-K69688083	mestinon	A375	trt_cp	0.74 uM	24 h	2	78	0.2167	0.131464	1	1	1	1	0	Cholinesterase inhibitor	ACHE|BCHE	0	0	0
REP.B008_A375_24H:I02	BRD-A20131130	BRD-A20131130	A375	trt_cp	0.74 uM	24 h	2	143	0.3547	0.227735	1	1	1	1	0	Adenylyl cyclase inhibitor	-666	0	0	0
REP.B008_A375_24H:J07	BRD-K89015388	GSK-923295	A375	trt_cp	2.22 uM	24 h	2	194	0.394	0.279563	1	1	1	1	0	Centromere associated protein inhibitor	CENPE	0	0	0
REP.B008_A375_24H:J24	BRD-K92731339	perindopril	A375	trt_cp	0.01 uM	24 h	2	82	0.16	0.115824	1	1	1	1	0	ACE inhibitor	ACE	0	0	0
REP.B008_A375_24H:L07	BRD-K35007173	enprofylline	A375	trt_cp	2.22 uM	24 h	2	63	0.1193	0.087664	1	1	1	1	0	Phosphodiesterase inhibitor	ADORA2B|PDE4A|ADORA1|ADORA2A|ADORA3|PDE4B	0	0	0
REP.B008_A375_24H:M02	BRD-K98453471	salirasib	A375	trt_cp	0.74 uM	24 h	2	68	0.0931	0.0804563	1	0	1	1	0	MTOR inhibitor	TRPA1|MTOR	0	0	0
REP.B008_A375_24H:M14	BRD-K88052444	urea	A375	trt_cp	0.74 uM	24 h	2	49	0.1174	0.0766942	1	1	1	1	0	Hydroxy radical formation stimulant	ARG1|CA2|CTNNB1	0	0	0
REP.B008_A375_24H:N01	BRD-A87983072	benzotript	A375	trt_cp	2.22 uM	24 h	2	155	0.3342	0.230144	1	1	1	1	0	CCK receptor antagonist	CCKBR|CCKAR	0	0	0
REP.B008_A375_24H:P12	BRD-K89402695	L-655240	A375	trt_cp	0.01 uM	24 h	2	68	0.142	0.099364	1	1	1	1	0	Thromboxane receptor antagonist	PTGES	0	0	0
REP.B008_HA1E_24H:A19	BRD-K63712959	temoporfin	HA1E	trt_cp	2.22 uM	24 h	2	265	0.3009	0.285538	1	1	1	1	0	Radical formation stimulant	-666	0	0	0
REP.B008_HA1E_24H:B14	BRD-A36010170	amcinonide	HA1E	trt_cp	0.74 uM	24 h	2	124	0.3049	0.196617	1	1	1	1	0	Glucocorticoid receptor agonist	NR3C1|ANXA1	0	0	0
REP.B008_HA1E_24H:B24	BRD-K36269323	asymmetrical-dimethylarginine	HA1E	trt_cp	0.01 uM	24 h	2	130	0.3132	0.204039	1	1	1	1	0	Nitric oxide synthase inhibitor	NOS2|NOS3	0	0	0
REP.B008_HA1E_24H:D08	BRD-K36970462	tonabersat	HA1E	trt_cp	0.74 uM	24 h	2	86	0.0964	0.09207	1	1	1	1	0	Gap junction modulator|Nitric oxide production inhibitor	-666	0	0	0
REP.B008_HA1E_24H:E02	BRD-K32318651	acyclovir	HA1E	trt_cp	0.74 uM	24 h	2	73	0.1622	0.110032	0	0	1	1	0	DNA inhibitor	PNP	0	0	0
REP.B008_HA1E_24H:E12	BRD-K34008116	dolasetron	HA1E	trt_cp	0.01 uM	24 h	2	60	0.0971	0.077182	1	1	1	1	0	Serotonin receptor antagonist	HTR3A	0	0	0
REP.B008_HA1E_24H:E17	BRD-K36270037	esculin	HA1E	trt_cp	0.03 uM	24 h	2	52	0.1355	0.0848793	1	1	1	1	0	Antioxidant	-666	0	0	0
REP.B008_HA1E_24H:E21	BRD-A50684349	fenoldopam	HA1E	trt_cp	0.25 uM	24 h	2	73	0.1873	0.118239	1	1	1	1	0	Dopamine receptor agonist	DRD1|ADRA1A|ADRA1B|ADRA1D|ADRA2A|ADRA2B|ADRA2C|DRD4|DRD5	0	0	0
REP.B008_HA1E_24H:F13	BRD-K47539947	tetradecylthioacetic-acid	HA1E	trt_cp	2.22 uM	24 h	2	90	0.1554	0.119585	1	0	1	1	0	Lipid peroxidase inhibitor	-666	0	0	0
REP.B008_HA1E_24H:G23	BRD-K82164249	andarine	HA1E	trt_cp	0.03 uM	24 h	2	83	0.1091	0.0962237	1	1	1	1	0	Androgen receptor antagonist	AR	0	0	0
REP.B008_HA1E_24H:I01	BRD-A20131130	BRD-A20131130	HA1E	trt_cp	2.22 uM	24 h	2	132	0.3088	0.204153	1	1	1	1	0	Adenylyl cyclase inhibitor	-666	0	0	0
REP.B008_HA1E_24H:I15	BRD-K96029467	alagebrium	HA1E	trt_cp	0.25 uM	24 h	2	172	0.3521	0.248844	1	1	1	1	0	Glycosylation inhibitor	-666	0	0	0
REP.B008_HA1E_24H:I23	BRD-K75024268	lesinurad	HA1E	trt_cp	0.03 uM	24 h	2	132	0.1837	0.157461	1	1	1	1	0	Uric acid diuretic	SLC22A12	0	0	0
REP.B008_HA1E_24H:J19	BRD-K92731339	perindopril	HA1E	trt_cp	2.22 uM	24 h	2	94	0.1816	0.132115	1	0	1	1	0	ACE inhibitor	ACE	0	0	0
REP.B008_HA1E_24H:K05	BRD-K90239174	AMG-487	HA1E	trt_cp	0.03 uM	24 h	2	76	0.1395	0.104118	1	1	1	1	0	CC chemokine receptor antagonist	CXCR3	0	0	0
REP.B008_HA1E_24H:K20	BRD-K97688263	benzamil	HA1E	trt_cp	0.74 uM	24 h	2	138	0.3109	0.20945	1	1	1	1	0	-666	-666	0	0	0
REP.B008_HA1E_24H:M04	BRD-K98453471	salirasib	HA1E	trt_cp	0.08 uM	24 h	2	170	0.2734	0.217999	1	0	1	1	0	MTOR inhibitor	TRPA1|MTOR	0	0	0
REP.B008_HA1E_24H:O23	BRD-K89704198	vincamine	HA1E	trt_cp	0.03 uM	24 h	2	95	0.1258	0.110543	1	1	1	1	0	Adrenergic receptor antagonist	CHRM1|CHRM2|CHRM3|CHRM4	0	0	0
REP.B008_HA1E_24H:P24	BRD-K90789829	nefazodone	HA1E	trt_cp	0.01 uM	24 h	2	276	0.5352	0.388636	1	1	1	1	0	Serotonin receptor antagonist|Adrenergic receptor antagonist|Norepinephrine reuptake inhibitor|Serotonin reuptake inhibitor	HTR2A|SLC6A4|HTR2C|SLC6A2|CYP3A5|CYP3A7|ADRA1A|ADRA1B|ADRA2A|CYP3A4|HTR1A|SLC6A3	0	0	0
REP.B008_HEK293_24H:A08	BRD-A68009927	daunorubicin	HEK293	trt_cp	0.74 uM	24 h	2	503	0.6964	0.598472	1	1	1	1	0	RNA synthesis inhibitor|Topoisomerase inhibitor	TOP2A|TOP2B	0	0	0
REP.B008_HEK293_24H:A14	BRD-K35960502	niclosamide	HEK293	trt_cp	0.74 uM	24 h	2	266	0.5168	0.374915	1	1	1	1	0	DNA inhibitor|STAT inhibitor	STAT3	0	0	0
REP.B008_HEK293_24H:B07	BRD-K99107520	felbamate	HEK293	trt_cp	2.22 uM	24 h	2	237	0.4552	0.332128	1	1	1	1	0	Glutamate receptor antagonist	GRIN2A|GRIN2B|GRIN3A|GRIN1|GRIN2C|GRIN2D|GRIN3B	0	0	0
REP.B008_HEK293_24H:B16	BRD-A36010170	amcinonide	HEK293	trt_cp	0.08 uM	24 h	2	169	0.3986	0.262448	1	1	1	1	0	Glucocorticoid receptor agonist	NR3C1|ANXA1	0	0	0
REP.B008_HEK293_24H:B24	BRD-K36269323	asymmetrical-dimethylarginine	HEK293	trt_cp	0.01 uM	24 h	2	86	0.2359	0.144027	1	1	1	1	0	Nitric oxide synthase inhibitor	NOS2|NOS3	0	0	0
REP.B008_HEK293_24H:C07	BRD-K36927236	glibenclamide	HEK293	trt_cp	2.22 uM	24 h	2	52	0.1446	0.0876832	1	1	1	1	0	ATP channel blocker|Insulin secretagogue|Sulfonylurea	-666	0	0	0
REP.B008_HEK293_24H:C18	BRD-K31928526	barasertib	HEK293	trt_cp	0.01 uM	24 h	2	53	0.2015	0.104498	1	1	1	1	0	Aurora kinase inhibitor	AURKB|AURKA	0	0	0
REP.B008_HEK293_24H:D04	BRD-K36862742	hydroflumethiazide	HEK293	trt_cp	0.08 uM	24 h	2	97	0.1658	0.128236	1	1	1	1	0	Sodium channel inhibitor	SLC12A1|ATP1A1|CA1|CA12|CA2|CA4|CA9|KCNMA1|SLC12A3	0	0	0
REP.B008_HEK293_24H:E01	BRD-K32318651	acyclovir	HEK293	trt_cp	2.22 uM	24 h	2	84	0.1799	0.124304	0	0	1	1	0	DNA inhibitor	PNP	0	0	0
REP.B008_HEK293_24H:F22	BRD-K58550667	FK-866	HEK293	trt_cp	0.08 uM	24 h	2	64	0.1611	0.102676	1	1	1	1	0	Niacinamide phosphoribosyltransferase inhibitor	NAMPT|PARP1	0	0	0
REP.B008_HEK293_24H:G05	BRD-K60038276	irbesartan	HEK293	trt_cp	0.03 uM	24 h	2	75	0.0338	0.0509119	1	1	1	1	0	Angiotensin receptor antagonist	AGTR1|JUN|SLC10A1	0	0	0
REP.B008_HEK293_24H:H08	BRD-K77771411	moxonidine	HEK293	trt_cp	0.74 uM	24 h	2	45	0.0868	0.063197	1	1	1	1	0	Imidazoline receptor agonist	NISCH|ADRA2A|ADRA2B|ADRA2C	0	0	0
REP.B008_HEK293_24H:H15	BRD-K76703230	YM-155	HEK293	trt_cp	0.25 uM	24 h	2	370	0.4514	0.413249	0	0	1	1	0	Survivin inhibitor	BIRC5	0	0	0
REP.B008_HEK293_24H:H21	BRD-K80535353	enoxolone	HEK293	trt_cp	0.25 uM	24 h	2	110	0.144	0.127265	1	1	1	1	0	Gap junction modulator	HSD11B1|HSD11B2|HSD17B3	0	0	0
REP.B008_HEK293_24H:I01	BRD-A20131130	BRD-A20131130	HEK293	trt_cp	2.22 uM	24 h	2	78	0.2147	0.130856	1	1	1	1	0	Adenylyl cyclase inhibitor	-666	0	0	0
REP.B008_HEK293_24H:I08	BRD-K91290917	amodiaquine	HEK293	trt_cp	0.74 uM	24 h	2	84	0.216	0.136206	1	1	1	1	0	Histamine receptor agonist	HNMT|CYP2C8	0	0	0
REP.B008_HEK293_24H:J04	BRD-K89104321	gaboxadol	HEK293	trt_cp	0.08 uM	24 h	2	145	0.0676	0.100112	1	1	1	1	0	GABA receptor agonist	GABRD|GABRA1|GABRA2|GABRA3|GABRA4|GABRA5|GABRA6|GABRR1|GABRR2|GABRR3	0	0	0
REP.B008_HEK293_24H:J11	BRD-K89015388	GSK-923295	HEK293	trt_cp	0.03 uM	24 h	2	172	0.1275	0.149744	1	0	1	1	0	Centromere associated protein inhibitor	CENPE	0	0	0
REP.B008_HEK293_24H:K05	BRD-K90239174	AMG-487	HEK293	trt_cp	0.03 uM	24 h	2	152	0.1513	0.153346	0	0	1	1	0	CC chemokine receptor antagonist	CXCR3	0	0	0
REP.B008_HEK293_24H:K18	BRD-K03353589	ecabet	HEK293	trt_cp	0.01 uM	24 h	2	76	0.15	0.107965	1	0	1	1	0	Gastrin inhibitor|Urease inhibitor	CCKBR|GAST|NOXO1	0	0	0
REP.B008_HEK293_24H:L02	BRD-K31339321	lirimilast	HEK293	trt_cp	0.74 uM	24 h	2	140	0.0436	0.079002	1	0	1	1	0	Phosphodiesterase inhibitor	-666	0	0	0
REP.B008_HEK293_24H:L12	BRD-K35007173	enprofylline	HEK293	trt_cp	0.01 uM	24 h	2	70	0.0684	0.0699693	1	0	1	1	0	Phosphodiesterase inhibitor	ADORA2B|PDE4A|ADORA1|ADORA2A|ADORA3|PDE4B	0	0	0
REP.B008_HEK293_24H:M02	BRD-K98453471	salirasib	HEK293	trt_cp	0.74 uM	24 h	2	95	0.2219	0.146815	1	1	1	1	0	MTOR inhibitor	TRPA1|MTOR	0	0	0
REP.B008_HEK293_24H:M12	BRD-K87990216	piretanide	HEK293	trt_cp	0.01 uM	24 h	2	60	0.0154	0.0307374	1	0	1	1	0	Glucocorticoid receptor agonist	SLC12A1|SLC12A2	0	0	0
REP.B008_HEK293_24H:M17	BRD-K88052444	urea	HEK293	trt_cp	0.03 uM	24 h	2	69	0.0495	0.0590959	1	1	1	1	0	Hydroxy radical formation stimulant	ARG1|CA2|CTNNB1	0	0	0
REP.B008_HEK293_24H:M23	BRD-K88807631	elacridar	HEK293	trt_cp	0.03 uM	24 h	2	61	0.1449	0.095067	1	1	1	1	0	P-glycoprotein inhibitor	ABCB1	0	0	0
REP.B008_HEK293_24H:N04	BRD-A87983072	benzotript	HEK293	trt_cp	0.08 uM	24 h	2	86	0.1556	0.116973	1	0	1	1	0	CCK receptor antagonist	CCKBR|CCKAR	0	0	0
REP.B008_HEK293_24H:N11	BRD-K88025533	fingolimod	HEK293	trt_cp	0.03 uM	24 h	2	66	0.0605	0.063897	1	1	1	1	0	Immunosuppressant|Sphingosine 1 phosphate receptor agonist	S1PR1|S1PR5|S1PR3|S1PR4|CYP2E1|CYP4F2|SPHK1	0	0	0
REP.B008_HEK293_24H:O10	BRD-A49838158	phenprocoumon	HEK293	trt_cp	0.08 uM	24 h	2	102	0.1013	0.102786	1	0	1	1	0	Vitamin K antagonist	VKORC1	0	0	0
REP.B008_HEK293_24H:O22	BRD-K89704198	vincamine	HEK293	trt_cp	0.08 uM	24 h	2	101	0.0682	0.0839235	1	0	1	1	0	Adrenergic receptor antagonist	CHRM1|CHRM2|CHRM3|CHRM4	0	0	0
REP.B008_HEK293_24H:P02	BRD-K89014967	AS-703026	HEK293	trt_cp	0.74 uM	24 h	2	211	0.2785	0.245123	1	1	1	1	0	MEK inhibitor	MAP2K1|MAP2K2	0	0	0
REP.B008_HEK293_24H:P09	BRD-K89402695	L-655240	HEK293	trt_cp	0.25 uM	24 h	2	109	0.2667	0.172407	1	1	1	1	0	Thromboxane receptor antagonist	PTGES	0	0	0
REP.B008_HEK293_24H:P18	BRD-A89585551	mefloquine	HEK293	trt_cp	0.01 uM	24 h	2	128	0.2491	0.18056	1	1	1	1	0	Adenosine receptor antagonist|Hemoglobin antagonist	PANX1|ADORA2A|HBA1	0	0	0
REP.B008_HEK293_24H:P24	BRD-K90789829	nefazodone	HEK293	trt_cp	0.01 uM	24 h	2	178	0.3075	0.236572	1	1	1	1	0	Serotonin receptor antagonist|Adrenergic receptor antagonist|Norepinephrine reuptake inhibitor|Serotonin reuptake inhibitor	HTR2A|SLC6A4|HTR2C|SLC6A2|CYP3A5|CYP3A7|ADRA1A|ADRA1B|ADRA2A|CYP3A4|HTR1A|SLC6A3	0	0	0
REP.B008_HELA_24H:B07	BRD-K99107520	felbamate	HELA	trt_cp	2.22 uM	24 h	2	117	0.1723	0.143571	0	0	1	1	0	Glutamate receptor antagonist	GRIN2A|GRIN2B|GRIN3A|GRIN1|GRIN2C|GRIN2D|GRIN3B	0	0	0
REP.B008_HELA_24H:C07	BRD-K36927236	glibenclamide	HELA	trt_cp	2.22 uM	24 h	2	74	0.1891	0.119617	0	0	1	1	0	ATP channel blocker|Insulin secretagogue|Sulfonylurea	-666	0	0	0
REP.B008_HELA_24H:C13	BRD-K31928526	barasertib	HELA	trt_cp	2.22 uM	24 h	2	80	0.1491	0.110437	0	0	1	1	0	Aurora kinase inhibitor	AURKB|AURKA	0	0	0
REP.B008_HELA_24H:D17	BRD-K37516142	idebenone	HELA	trt_cp	0.03 uM	24 h	2	161	0.45	0.272176	0	0	1	1	0	Calcium channel blocker	-666	0	0	0
REP.B008_HELA_24H:D21	BRD-K34415467	trimethobenzamide	HELA	trt_cp	0.25 uM	24 h	2	69	0.0966	0.0825551	0	0	1	1	0	Histamine receptor antagonist	DRD2	0	0	0
REP.B008_HELA_24H:E08	BRD-K34008116	dolasetron	HELA	trt_cp	0.74 uM	24 h	2	115	0.1408	0.128671	0	0	1	1	0	Serotonin receptor antagonist	HTR3A	0	0	0
REP.B008_HELA_24H:E17	BRD-K36270037	esculin	HELA	trt_cp	0.03 uM	24 h	2	57	0.0807	0.0685812	0	0	1	1	0	Antioxidant	-666	0	0	0
REP.B008_HELA_24H:F02	BRD-K33251802	miglustat	HELA	trt_cp	0.74 uM	24 h	2	126	0.2866	0.192156	0	0	1	1	0	Glycosylation inhibitor	UGCG|GAA|SLC5A4	0	0	0
REP.B008_HELA_24H:H22	BRD-K80535353	enoxolone	HELA	trt_cp	0.08 uM	24 h	2	70	0.2638	0.13741	0	0	1	1	0	Gap junction modulator	HSD11B1|HSD11B2|HSD17B3	0	0	0
REP.B008_HELA_24H:I14	BRD-K96029467	alagebrium	HELA	trt_cp	0.74 uM	24 h	2	114	0.3301	0.196158	0	0	1	1	0	Glycosylation inhibitor	-666	0	0	0
REP.B008_HELA_24H:J04	BRD-K89104321	gaboxadol	HELA	trt_cp	0.08 uM	24 h	2	69	0.0472	0.0577067	0	0	1	1	0	GABA receptor agonist	GABRD|GABRA1|GABRA2|GABRA3|GABRA4|GABRA5|GABRA6|GABRR1|GABRR2|GABRR3	0	0	0
REP.B008_HELA_24H:J19	BRD-K92731339	perindopril	HELA	trt_cp	2.22 uM	24 h	2	66	0.1339	0.0950589	0	0	1	1	0	ACE inhibitor	ACE	0	0	0
REP.B008_HELA_24H:K17	BRD-K03353589	ecabet	HELA	trt_cp	0.03 uM	24 h	2	81	0.2001	0.128735	0	0	1	1	0	Gastrin inhibitor|Urease inhibitor	CCKBR|GAST|NOXO1	0	0	0
REP.B008_HELA_24H:L09	BRD-K35007173	enprofylline	HELA	trt_cp	0.25 uM	24 h	2	70	0.1102	0.0888117	0	0	1	1	0	Phosphodiesterase inhibitor	ADORA2B|PDE4A|ADORA1|ADORA2A|ADORA3|PDE4B	0	0	0
REP.B008_HELA_24H:M03	BRD-K98453471	salirasib	HELA	trt_cp	0.25 uM	24 h	2	81	0.0993	0.0906876	0	0	1	1	0	MTOR inhibitor	TRPA1|MTOR	0	0	0
REP.B008_HELA_24H:M20	BRD-K88807631	elacridar	HELA	trt_cp	0.74 uM	24 h	2	70	0.1616	0.107547	0	0	1	1	0	P-glycoprotein inhibitor	ABCB1	0	0	0
REP.B008_HELA_24H:N16	BRD-K88789588	letrozole	HELA	trt_cp	0.08 uM	24 h	2	69	0.1056	0.0863152	0	0	1	1	0	Aromatase inhibitor	CYP19A1	0	0	0
REP.B008_HELA_24H:O24	BRD-K89704198	vincamine	HELA	trt_cp	0.01 uM	24 h	2	85	0.1259	0.104605	0	0	1	1	0	Adrenergic receptor antagonist	CHRM1|CHRM2|CHRM3|CHRM4	0	0	0
REP.B008_HELA_24H:P13	BRD-A89585551	mefloquine	HELA	trt_cp	2.22 uM	24 h	2	125	0.2984	0.195292	0	0	1	1	0	Adenosine receptor antagonist|Hemoglobin antagonist	PANX1|ADORA2A|HBA1	0	0	0
REP.B008_HT29_24H:C01	BRD-K36740062	GSK-1070916	HT29	trt_cp	2.22 uM	24 h	2	448	0.6064	0.527047	0	0	1	1	0	Aurora kinase inhibitor	AURKB|AURKC|AURKA|CYP2D6|CYP3A4	0	0	0
REP.B008_HT29_24H:F01	BRD-K33251802	miglustat	HT29	trt_cp	2.22 uM	24 h	2	263	0.545	0.382831	0	0	1	1	0	Glycosylation inhibitor	UGCG|GAA|SLC5A4	0	0	0
REP.B008_HT29_24H:F22	BRD-K58550667	FK-866	HT29	trt_cp	0.08 uM	24 h	2	127	0.442	0.239576	0	0	1	1	0	Niacinamide phosphoribosyltransferase inhibitor	NAMPT|PARP1	0	0	0
REP.B008_HT29_24H:G02	BRD-K60038276	irbesartan	HT29	trt_cp	0.74 uM	24 h	2	115	0.3692	0.208358	0	0	1	1	0	Angiotensin receptor antagonist	AGTR1|JUN|SLC10A1	0	0	0
REP.B008_HT29_24H:G19	BRD-K82164249	andarine	HT29	trt_cp	2.22 uM	24 h	2	143	0.2908	0.206203	0	0	1	1	0	Androgen receptor antagonist	AR	0	0	0
REP.B008_HT29_24H:H16	BRD-K76703230	YM-155	HT29	trt_cp	0.08 uM	24 h	2	219	0.4607	0.32119	0	0	1	1	0	Survivin inhibitor	BIRC5	0	0	0
REP.B008_HT29_24H:H24	BRD-K80535353	enoxolone	HT29	trt_cp	0.01 uM	24 h	2	87	0.2473	0.148321	0	0	1	1	0	Gap junction modulator	HSD11B1|HSD11B2|HSD17B3	0	0	0
REP.B008_HT29_24H:I16	BRD-K96029467	alagebrium	HT29	trt_cp	0.08 uM	24 h	2	92	0.2187	0.143433	0	0	1	1	0	Glycosylation inhibitor	-666	0	0	0
REP.B008_HT29_24H:J07	BRD-K89015388	GSK-923295	HT29	trt_cp	2.22 uM	24 h	2	382	0.6612	0.508193	0	0	1	1	0	Centromere associated protein inhibitor	CENPE	0	0	0
REP.B008_HT29_24H:L18	BRD-M98279124	cevimeline	HT29	trt_cp	0.01 uM	24 h	2	152	0.4108	0.252678	0	0	1	1	0	Acetylcholine receptor agonist	CHRM1|CHRM3	0	0	0
REP.B008_HT29_24H:M09	BRD-K87990216	piretanide	HT29	trt_cp	0.25 uM	24 h	2	109	0.21	0.152987	0	0	1	1	0	Glucocorticoid receptor agonist	SLC12A1|SLC12A2	0	0	0
REP.B008_HT29_24H:N24	BRD-K87278688	armodafinil	HT29	trt_cp	0.01 uM	24 h	2	83	0.2097	0.133404	0	0	1	1	0	Adrenergic receptor agonist	ABCB1|CYP1A2|CYP2C19|CYP3A5|SLC6A3	0	0	0
REP.B008_HT29_24H:O18	BRD-K89561498	SN-38	HT29	trt_cp	0.01 uM	24 h	2	120	0.275	0.183691	0	0	1	1	0	Topoisomerase inhibitor	TOP1	0	0	0
REP.B008_HT29_24H:P10	BRD-K89402695	L-655240	HT29	trt_cp	0.08 uM	24 h	2	72	0.2142	0.125576	0	0	1	1	0	Thromboxane receptor antagonist	PTGES	0	0	0
REP.B008_JURKAT_24H:A07	BRD-A68009927	daunorubicin	JURKAT	trt_cp	2.22 uM	24 h	2	795	0.777	0.794739	0	0	1	1	0	RNA synthesis inhibitor|Topoisomerase inhibitor	TOP2A|TOP2B	0	0	0
REP.B008_JURKAT_24H:B09	BRD-K99107520	felbamate	JURKAT	trt_cp	0.25 uM	24 h	2	282	0.3883	0.33461	0	0	1	1	0	Glutamate receptor antagonist	GRIN2A|GRIN2B|GRIN3A|GRIN1|GRIN2C|GRIN2D|GRIN3B	0	0	0
REP.B008_JURKAT_24H:C08	BRD-K36927236	glibenclamide	JURKAT	trt_cp	0.74 uM	24 h	2	63	0.1851	0.109195	1	1	1	1	0	ATP channel blocker|Insulin secretagogue|Sulfonylurea	-666	0	0	0
REP.B008_JURKAT_24H:E05	BRD-K32318651	acyclovir	JURKAT	trt_cp	0.03 uM	24 h	2	82	0.0908	0.087253	1	0	1	1	0	DNA inhibitor	PNP	0	0	0
REP.B008_JURKAT_24H:E12	BRD-K34008116	dolasetron	JURKAT	trt_cp	0.01 uM	24 h	2	60	0.0511	0.0559908	1	1	1	1	0	Serotonin receptor antagonist	HTR3A	0	0	0
REP.B008_JURKAT_24H:F06	BRD-K33251802	miglustat	JURKAT	trt_cp	0.01 uM	24 h	2	81	0.1966	0.127604	1	1	1	1	0	Glycosylation inhibitor	UGCG|GAA|SLC5A4	0	0	0
REP.B008_JURKAT_24H:H01	BRD-K69688083	mestinon	JURKAT	trt_cp	2.22 uM	24 h	2	74	0.0993	0.0866804	1	0	1	1	0	Cholinesterase inhibitor	ACHE|BCHE	0	0	0
REP.B008_JURKAT_24H:H08	BRD-K77771411	moxonidine	JURKAT	trt_cp	0.74 uM	24 h	2	78	0.1293	0.101549	1	0	1	1	0	Imidazoline receptor agonist	NISCH|ADRA2A|ADRA2B|ADRA2C	0	0	0
REP.B008_JURKAT_24H:I01	BRD-A20131130	BRD-A20131130	JURKAT	trt_cp	2.22 uM	24 h	2	78	0.0914	0.085379	1	1	1	1	0	Adenylyl cyclase inhibitor	-666	0	0	0
REP.B008_JURKAT_24H:I12	BRD-K91290917	amodiaquine	JURKAT	trt_cp	0.01 uM	24 h	2	112	0.1823	0.144488	1	0	1	1	0	Histamine receptor agonist	HNMT|CYP2C8	0	0	0
REP.B008_JURKAT_24H:J03	BRD-K89104321	gaboxadol	JURKAT	trt_cp	0.25 uM	24 h	2	53	0.1274	0.0830909	1	0	1	1	0	GABA receptor agonist	GABRD|GABRA1|GABRA2|GABRA3|GABRA4|GABRA5|GABRA6|GABRR1|GABRR2|GABRR3	0	0	0
REP.B008_JURKAT_24H:J11	BRD-K89015388	GSK-923295	JURKAT	trt_cp	0.03 uM	24 h	2	156	0.2033	0.180078	1	1	1	1	0	Centromere associated protein inhibitor	CENPE	0	0	0
REP.B008_JURKAT_24H:K02	BRD-K90239174	AMG-487	JURKAT	trt_cp	0.74 uM	24 h	2	56	0.1535	0.0937516	1	0	1	1	0	CC chemokine receptor antagonist	CXCR3	0	0	0
REP.B008_JURKAT_24H:L09	BRD-K35007173	enprofylline	JURKAT	trt_cp	0.25 uM	24 h	2	55	0.0442	0.0498566	1	0	1	1	0	Phosphodiesterase inhibitor	ADORA2B|PDE4A|ADORA1|ADORA2A|ADORA3|PDE4B	0	0	0
REP.B008_JURKAT_24H:M02	BRD-K98453471	salirasib	JURKAT	trt_cp	0.74 uM	24 h	2	63	0.1376	0.0941478	1	1	1	1	0	MTOR inhibitor	TRPA1|MTOR	0	0	0
REP.B008_JURKAT_24H:N04	BRD-A87983072	benzotript	JURKAT	trt_cp	0.08 uM	24 h	2	73	0.0933	0.0834512	1	0	1	1	0	CCK receptor antagonist	CCKBR|CCKAR	0	0	0
REP.B008_JURKAT_24H:N12	BRD-K88025533	fingolimod	JURKAT	trt_cp	0.01 uM	24 h	2	115	0.1826	0.146531	1	0	1	1	0	Immunosuppressant|Sphingosine 1 phosphate receptor agonist	S1PR1|S1PR5|S1PR3|S1PR4|CYP2E1|CYP4F2|SPHK1	0	0	0
REP.B008_JURKAT_24H:O11	BRD-A49838158	phenprocoumon	JURKAT	trt_cp	0.03 uM	24 h	2	77	0.1397	0.104876	1	0	1	1	0	Vitamin K antagonist	VKORC1	0	0	0
REP.B008_JURKAT_24H:P12	BRD-K89402695	L-655240	JURKAT	trt_cp	0.01 uM	24 h	2	85	0.0808	0.0838003	0	0	1	1	0	Thromboxane receptor antagonist	PTGES	0	0	0
REP.B008_MCF10A_24H:A24	BRD-K63712959	temoporfin	MCF10A	trt_cp	0.01 uM	24 h	2	224	0.3009	0.262522	0	0	1	1	0	Radical formation stimulant	-666	0	0	0
REP.B008_MCF10A_24H:B10	BRD-K99107520	felbamate	MCF10A	trt_cp	0.08 uM	24 h	2	51	0.1375	0.0846773	0	0	1	1	0	Glutamate receptor antagonist	GRIN2A|GRIN2B|GRIN3A|GRIN1|GRIN2C|GRIN2D|GRIN3B	0	0	0
REP.B008_MCF10A_24H:B13	BRD-A36010170	amcinonide	MCF10A	trt_cp	2.22 uM	24 h	2	51	0.0123	0.0253261	0	0	1	1	0	Glucocorticoid receptor agonist	NR3C1|ANXA1	0	0	0
REP.B008_MCF10A_24H:C11	BRD-K36927236	glibenclamide	MCF10A	trt_cp	0.03 uM	24 h	2	77	0.0422	0.0576411	0	0	1	1	0	ATP channel blocker|Insulin secretagogue|Sulfonylurea	-666	0	0	0
REP.B008_MCF10A_24H:C13	BRD-K31928526	barasertib	MCF10A	trt_cp	2.22 uM	24 h	2	58	0.1363	0.0899068	0	0	1	1	0	Aurora kinase inhibitor	AURKB|AURKA	0	0	0
REP.B008_MCF10A_24H:D03	BRD-K36862742	hydroflumethiazide	MCF10A	trt_cp	0.25 uM	24 h	2	67	0.1911	0.114419	0	0	1	1	0	Sodium channel inhibitor	SLC12A1|ATP1A1|CA1|CA12|CA2|CA4|CA9|KCNMA1|SLC12A3	0	0	0
REP.B008_MCF10A_24H:D07	BRD-K36970462	tonabersat	MCF10A	trt_cp	2.22 uM	24 h	2	45	0.1388	0.0799156	0	0	1	1	0	Gap junction modulator|Nitric oxide production inhibitor	-666	0	0	0
REP.B008_MCF10A_24H:D16	BRD-K37516142	idebenone	MCF10A	trt_cp	0.08 uM	24 h	2	38	0.1682	0.0808417	0	0	1	1	0	Calcium channel blocker	-666	0	0	0
REP.B008_MCF10A_24H:D23	BRD-K34415467	trimethobenzamide	MCF10A	trt_cp	0.03 uM	24 h	2	106	0.1857	0.14187	0	0	1	1	0	Histamine receptor antagonist	DRD2	0	0	0
REP.B008_MCF10A_24H:E12	BRD-K34008116	dolasetron	MCF10A	trt_cp	0.01 uM	24 h	2	63	0.1806	0.10786	0	0	1	1	0	Serotonin receptor antagonist	HTR3A	0	0	0
REP.B008_MCF10A_24H:E17	BRD-K36270037	esculin	MCF10A	trt_cp	0.03 uM	24 h	2	72	0.0137	0.0317583	0	0	1	1	0	Antioxidant	-666	0	0	0
REP.B008_MCF10A_24H:E24	BRD-A50684349	fenoldopam	MCF10A	trt_cp	0.01 uM	24 h	2	107	0.1455	0.126169	0	0	1	1	0	Dopamine receptor agonist	DRD1|ADRA1A|ADRA1B|ADRA1D|ADRA2A|ADRA2B|ADRA2C|DRD4|DRD5	0	0	0
REP.B008_MCF10A_24H:F14	BRD-K47539947	tetradecylthioacetic-acid	MCF10A	trt_cp	0.74 uM	24 h	2	100	0.2843	0.170498	0	0	1	1	0	Lipid peroxidase inhibitor	-666	0	0	0
REP.B008_MCF10A_24H:F22	BRD-K58550667	FK-866	MCF10A	trt_cp	0.08 uM	24 h	2	77	0.0694	0.0739189	0	0	1	1	0	Niacinamide phosphoribosyltransferase inhibitor	NAMPT|PARP1	0	0	0
REP.B008_MCF10A_24H:G01	BRD-K60038276	irbesartan	MCF10A	trt_cp	2.22 uM	24 h	2	65	0.0889	0.0768667	0	0	1	1	0	Angiotensin receptor antagonist	AGTR1|JUN|SLC10A1	0	0	0
REP.B008_MCF10A_24H:G07	BRD-K73691377	alprostadil	MCF10A	trt_cp	2.22 uM	24 h	2	37	0.1344	0.0713068	0	0	1	1	0	Prostanoid receptor agonist	PTGER1|PTGER2|CATSPER1|CATSPER2|CATSPER3|CATSPER4|PTGDR|PTGER4|PTGIR	0	0	0
REP.B008_MCF10A_24H:H02	BRD-K69688083	mestinon	MCF10A	trt_cp	0.74 uM	24 h	2	76	0.1409	0.104639	0	0	1	1	0	Cholinesterase inhibitor	ACHE|BCHE	0	0	0
REP.B008_MCF10A_24H:H17	BRD-K76703230	YM-155	MCF10A	trt_cp	0.03 uM	24 h	2	137	0.2264	0.178086	0	0	1	1	0	Survivin inhibitor	BIRC5	0	0	0
REP.B008_MCF10A_24H:H24	BRD-K80535353	enoxolone	MCF10A	trt_cp	0.01 uM	24 h	2	110	0.1288	0.120361	0	0	1	1	0	Gap junction modulator	HSD11B1|HSD11B2|HSD17B3	0	0	0
REP.B008_MCF10A_24H:I04	BRD-A20131130	BRD-A20131130	MCF10A	trt_cp	0.08 uM	24 h	2	60	0.2683	0.128297	0	0	1	1	0	Adenylyl cyclase inhibitor	-666	0	0	0
REP.B008_MCF10A_24H:I07	BRD-K91290917	amodiaquine	MCF10A	trt_cp	2.22 uM	24 h	2	98	0.1414	0.119033	0	0	1	1	0	Histamine receptor agonist	HNMT|CYP2C8	0	0	0
REP.B008_MCF10A_24H:I13	BRD-K96029467	alagebrium	MCF10A	trt_cp	2.22 uM	24 h	2	54	0.1152	0.0797542	0	0	1	1	0	Glycosylation inhibitor	-666	0	0	0
REP.B008_MCF10A_24H:J10	BRD-K89015388	GSK-923295	MCF10A	trt_cp	0.08 uM	24 h	2	135	0.3191	0.209875	0	0	1	1	0	Centromere associated protein inhibitor	CENPE	0	0	0
REP.B008_MCF10A_24H:K05	BRD-K90239174	AMG-487	MCF10A	trt_cp	0.03 uM	24 h	2	50	0.1839	0.0969631	0	0	1	1	0	CC chemokine receptor antagonist	CXCR3	0	0	0
REP.B008_MCF10A_24H:K14	BRD-K03353589	ecabet	MCF10A	trt_cp	0.74 uM	24 h	2	195	0.3756	0.27366	0	0	1	1	0	Gastrin inhibitor|Urease inhibitor	CCKBR|GAST|NOXO1	0	0	0
REP.B008_MCF10A_24H:K19	BRD-K97688263	benzamil	MCF10A	trt_cp	2.22 uM	24 h	2	81	0.1166	0.0982703	0	0	1	1	0	-666	-666	0	0	0
REP.B008_MCF10A_24H:L02	BRD-K31339321	lirimilast	MCF10A	trt_cp	0.74 uM	24 h	2	54	0.0789	0.0660033	0	0	1	1	0	Phosphodiesterase inhibitor	-666	0	0	0
REP.B008_MCF10A_24H:L09	BRD-K35007173	enprofylline	MCF10A	trt_cp	0.25 uM	24 h	2	133	0.2037	0.166438	0	0	1	1	0	Phosphodiesterase inhibitor	ADORA2B|PDE4A|ADORA1|ADORA2A|ADORA3|PDE4B	0	0	0
REP.B008_MCF10A_24H:L13	BRD-M98279124	cevimeline	MCF10A	trt_cp	2.22 uM	24 h	2	81	0.147	0.11034	0	0	1	1	0	Acetylcholine receptor agonist	CHRM1|CHRM3	0	0	0
REP.B008_MCF10A_24H:M04	BRD-K98453471	salirasib	MCF10A	trt_cp	0.08 uM	24 h	2	58	0.3171	0.137133	0	0	1	1	0	MTOR inhibitor	TRPA1|MTOR	0	0	0
REP.B008_MCF10A_24H:M11	BRD-K87990216	piretanide	MCF10A	trt_cp	0.03 uM	24 h	2	79	0.2463	0.141051	0	0	1	1	0	Glucocorticoid receptor agonist	SLC12A1|SLC12A2	0	0	0
REP.B008_MCF10A_24H:M17	BRD-K88052444	urea	MCF10A	trt_cp	0.03 uM	24 h	2	75	0.0576	0.0664619	0	0	1	1	0	Hydroxy radical formation stimulant	ARG1|CA2|CTNNB1	0	0	0
REP.B008_MCF10A_24H:M23	BRD-K88807631	elacridar	MCF10A	trt_cp	0.03 uM	24 h	2	119	0.2587	0.17742	0	0	1	1	0	P-glycoprotein inhibitor	ABCB1	0	0	0
REP.B008_MCF10A_24H:N03	BRD-A87983072	benzotript	MCF10A	trt_cp	0.25 uM	24 h	2	167	0.2411	0.202903	0	0	1	1	0	CCK receptor antagonist	CCKBR|CCKAR	0	0	0
REP.B008_MCF10A_24H:N10	BRD-K88025533	fingolimod	MCF10A	trt_cp	0.08 uM	24 h	2	86	0.2183	0.13855	0	0	1	1	0	Immunosuppressant|Sphingosine 1 phosphate receptor agonist	S1PR1|S1PR5|S1PR3|S1PR4|CYP2E1|CYP4F2|SPHK1	0	0	0
REP.B008_MCF10A_24H:N16	BRD-K88789588	letrozole	MCF10A	trt_cp	0.08 uM	24 h	2	92	0.1589	0.122261	0	0	1	1	0	Aromatase inhibitor	CYP19A1	0	0	0
REP.B008_MCF10A_24H:O09	BRD-A49838158	phenprocoumon	MCF10A	trt_cp	0.25 uM	24 h	2	171	0.2729	0.218439	0	0	1	1	0	Vitamin K antagonist	VKORC1	0	0	0
REP.B008_MCF10A_24H:O22	BRD-K89704198	vincamine	MCF10A	trt_cp	0.08 uM	24 h	2	88	0.1622	0.120808	0	0	1	1	0	Adrenergic receptor antagonist	CHRM1|CHRM2|CHRM3|CHRM4	0	0	0
REP.B008_MCF10A_24H:P07	BRD-K89402695	L-655240	MCF10A	trt_cp	2.22 uM	24 h	2	61	0.1594	0.0997102	0	0	1	1	0	Thromboxane receptor antagonist	PTGES	0	0	0
REP.B008_MCF10A_24H:P22	BRD-K90789829	nefazodone	MCF10A	trt_cp	0.08 uM	24 h	2	112	0.0856	0.0990094	0	0	1	1	0	Serotonin receptor antagonist|Adrenergic receptor antagonist|Norepinephrine reuptake inhibitor|Serotonin reuptake inhibitor	HTR2A|SLC6A4|HTR2C|SLC6A2|CYP3A5|CYP3A7|ADRA1A|ADRA1B|ADRA2A|CYP3A4|HTR1A|SLC6A3	0	0	0
REP.B008_MCF7_24H:B12	BRD-K99107520	felbamate	MCF7	trt_cp	0.01 uM	24 h	2	83	0.0938	0.0892218	1	1	1	1	0	Glutamate receptor antagonist	GRIN2A|GRIN2B|GRIN3A|GRIN1|GRIN2C|GRIN2D|GRIN3B	0	0	0
REP.B008_MCF7_24H:B22	BRD-K36269323	asymmetrical-dimethylarginine	MCF7	trt_cp	0.08 uM	24 h	2	112	0.2204	0.158871	1	1	1	1	0	Nitric oxide synthase inhibitor	NOS2|NOS3	0	0	0
REP.B008_MCF7_24H:C11	BRD-K36927236	glibenclamide	MCF7	trt_cp	0.03 uM	24 h	2	186	0.3566	0.260422	1	1	1	1	0	ATP channel blocker|Insulin secretagogue|Sulfonylurea	-666	0	0	0
REP.B008_MCF7_24H:D02	BRD-K36862742	hydroflumethiazide	MCF7	trt_cp	0.74 uM	24 h	2	76	0.1745	0.116449	1	1	1	1	0	Sodium channel inhibitor	SLC12A1|ATP1A1|CA1|CA12|CA2|CA4|CA9|KCNMA1|SLC12A3	0	0	0
REP.B008_MCF7_24H:D23	BRD-K34415467	trimethobenzamide	MCF7	trt_cp	0.03 uM	24 h	2	109	0.1964	0.14795	1	1	1	1	0	Histamine receptor antagonist	DRD2	0	0	0
REP.B008_MCF7_24H:E10	BRD-K34008116	dolasetron	MCF7	trt_cp	0.08 uM	24 h	2	136	0.1471	0.143023	1	1	1	1	0	Serotonin receptor antagonist	HTR3A	0	0	0
REP.B008_MCF7_24H:E15	BRD-K36270037	esculin	MCF7	trt_cp	0.25 uM	24 h	2	66	0.2112	0.119385	1	1	1	1	0	Antioxidant	-666	0	0	0
REP.B008_MCF7_24H:E22	BRD-A50684349	fenoldopam	MCF7	trt_cp	0.08 uM	24 h	2	89	0.2469	0.149895	1	1	1	1	0	Dopamine receptor agonist	DRD1|ADRA1A|ADRA1B|ADRA1D|ADRA2A|ADRA2B|ADRA2C|DRD4|DRD5	0	0	0
REP.B008_MCF7_24H:G07	BRD-K73691377	alprostadil	MCF7	trt_cp	2.22 uM	24 h	2	100	0.2009	0.143325	1	1	1	1	0	Prostanoid receptor agonist	PTGER1|PTGER2|CATSPER1|CATSPER2|CATSPER3|CATSPER4|PTGDR|PTGER4|PTGIR	0	0	0
REP.B008_MCF7_24H:G21	BRD-K82164249	andarine	MCF7	trt_cp	0.25 uM	24 h	2	85	0.1418	0.111014	1	0	1	1	0	Androgen receptor antagonist	AR	0	0	0
REP.B008_MCF7_24H:H19	BRD-K80535353	enoxolone	MCF7	trt_cp	2.22 uM	24 h	2	82	0.1853	0.124645	1	0	1	1	0	Gap junction modulator	HSD11B1|HSD11B2|HSD17B3	0	0	0
REP.B008_MCF7_24H:I01	BRD-A20131130	BRD-A20131130	MCF7	trt_cp	2.22 uM	24 h	2	118	0.2746	0.182021	0	0	1	1	0	Adenylyl cyclase inhibitor	-666	0	0	0
REP.B008_MCF7_24H:I14	BRD-K96029467	alagebrium	MCF7	trt_cp	0.74 uM	24 h	2	106	0.2728	0.171951	1	1	1	1	0	Glycosylation inhibitor	-666	0	0	0
REP.B008_MCF7_24H:I22	BRD-K75024268	lesinurad	MCF7	trt_cp	0.08 uM	24 h	2	128	0.2284	0.172895	1	1	1	1	0	Uric acid diuretic	SLC22A12	0	0	0
REP.B008_MCF7_24H:K01	BRD-K90239174	AMG-487	MCF7	trt_cp	2.22 uM	24 h	2	104	0.2065	0.148186	1	1	1	1	0	CC chemokine receptor antagonist	CXCR3	0	0	0
REP.B008_MCF7_24H:K14	BRD-K03353589	ecabet	MCF7	trt_cp	0.74 uM	24 h	2	57	0.1683	0.0990399	1	0	1	1	0	Gastrin inhibitor|Urease inhibitor	CCKBR|GAST|NOXO1	0	0	0
REP.B008_MCF7_24H:L11	BRD-K35007173	enprofylline	MCF7	trt_cp	0.03 uM	24 h	2	317	0.0804	0.161431	0	0	1	1	0	Phosphodiesterase inhibitor	ADORA2B|PDE4A|ADORA1|ADORA2A|ADORA3|PDE4B	0	0	0
REP.B008_MCF7_24H:L13	BRD-M98279124	cevimeline	MCF7	trt_cp	2.22 uM	24 h	2	68	0.152	0.102803	1	1	1	1	0	Acetylcholine receptor agonist	CHRM1|CHRM3	0	0	0
REP.B008_MCF7_24H:N01	BRD-A87983072	benzotript	MCF7	trt_cp	2.22 uM	24 h	2	125	0.2205	0.167876	1	1	1	1	0	CCK receptor antagonist	CCKBR|CCKAR	0	0	0
REP.B008_MCF7_24H:N21	BRD-K87278688	armodafinil	MCF7	trt_cp	0.25 uM	24 h	2	74	0.1523	0.107349	1	1	1	1	0	Adrenergic receptor agonist	ABCB1|CYP1A2|CYP2C19|CYP3A5|SLC6A3	0	0	0
REP.B008_MCF7_24H:O23	BRD-K89704198	vincamine	MCF7	trt_cp	0.03 uM	24 h	2	116	0.2139	0.159281	1	1	1	1	0	Adrenergic receptor antagonist	CHRM1|CHRM2|CHRM3|CHRM4	0	0	0
REP.B008_MCF7_24H:P24	BRD-K90789829	nefazodone	MCF7	trt_cp	0.01 uM	24 h	2	98	0.2276	0.151018	1	1	1	1	0	Serotonin receptor antagonist|Adrenergic receptor antagonist|Norepinephrine reuptake inhibitor|Serotonin reuptake inhibitor	HTR2A|SLC6A4|HTR2C|SLC6A2|CYP3A5|CYP3A7|ADRA1A|ADRA1B|ADRA2A|CYP3A4|HTR1A|SLC6A3	0	0	0
REP.B008_MDAMB231_24H:A11	BRD-A68009927	daunorubicin	MDAMB231	trt_cp	0.03 uM	24 h	2	165	0.3478	0.242235	1	1	1	1	0	RNA synthesis inhibitor|Topoisomerase inhibitor	TOP2A|TOP2B	0	0	0
REP.B008_MDAMB231_24H:A13	BRD-K35960502	niclosamide	MDAMB231	trt_cp	2.22 uM	24 h	2	161	0.1423	0.153054	1	1	1	1	0	DNA inhibitor|STAT inhibitor	STAT3	0	0	0
REP.B008_MDAMB231_24H:A23	BRD-K63712959	temoporfin	MDAMB231	trt_cp	0.03 uM	24 h	2	148	0.2897	0.20938	1	1	1	1	0	Radical formation stimulant	-666	0	0	0
REP.B008_MDAMB231_24H:B07	BRD-K99107520	felbamate	MDAMB231	trt_cp	2.22 uM	24 h	2	162	0.2811	0.215784	1	1	1	1	0	Glutamate receptor antagonist	GRIN2A|GRIN2B|GRIN3A|GRIN1|GRIN2C|GRIN2D|GRIN3B	0	0	0
REP.B008_MDAMB231_24H:B13	BRD-A36010170	amcinonide	MDAMB231	trt_cp	2.22 uM	24 h	2	308	0.6216	0.442447	1	1	1	1	0	Glucocorticoid receptor agonist	NR3C1|ANXA1	0	0	0
REP.B008_MDAMB231_24H:C07	BRD-K36927236	glibenclamide	MDAMB231	trt_cp	2.22 uM	24 h	2	95	0.2064	0.141595	1	0	1	1	0	ATP channel blocker|Insulin secretagogue|Sulfonylurea	-666	0	0	0
REP.B008_MDAMB231_24H:D01	BRD-K36862742	hydroflumethiazide	MDAMB231	trt_cp	2.22 uM	24 h	2	93	0.2284	0.147374	1	0	1	1	0	Sodium channel inhibitor	SLC12A1|ATP1A1|CA1|CA12|CA2|CA4|CA9|KCNMA1|SLC12A3	0	0	0
REP.B008_MDAMB231_24H:D10	BRD-K36970462	tonabersat	MDAMB231	trt_cp	0.08 uM	24 h	2	57	0.1268	0.0859662	1	0	1	1	0	Gap junction modulator|Nitric oxide production inhibitor	-666	0	0	0
REP.B008_MDAMB231_24H:D17	BRD-K37516142	idebenone	MDAMB231	trt_cp	0.03 uM	24 h	2	50	0.0686	0.0592213	1	1	1	1	0	Calcium channel blocker	-666	0	0	0
REP.B008_MDAMB231_24H:D22	BRD-K34415467	trimethobenzamide	MDAMB231	trt_cp	0.08 uM	24 h	2	170	0.3777	0.256229	1	1	1	1	0	Histamine receptor antagonist	DRD2	0	0	0
REP.B008_MDAMB231_24H:E02	BRD-K32318651	acyclovir	MDAMB231	trt_cp	0.74 uM	24 h	2	49	0.12	0.0775388	1	1	1	1	0	DNA inhibitor	PNP	0	0	0
REP.B008_MDAMB231_24H:E09	BRD-K34008116	dolasetron	MDAMB231	trt_cp	0.25 uM	24 h	2	61	0.0949	0.0769358	1	0	1	1	0	Serotonin receptor antagonist	HTR3A	0	0	0
REP.B008_MDAMB231_24H:E22	BRD-A50684349	fenoldopam	MDAMB231	trt_cp	0.08 uM	24 h	2	96	0.3638	0.188972	1	1	1	1	0	Dopamine receptor agonist	DRD1|ADRA1A|ADRA1B|ADRA1D|ADRA2A|ADRA2B|ADRA2C|DRD4|DRD5	0	0	0
REP.B008_MDAMB231_24H:F24	BRD-K58550667	FK-866	MDAMB231	trt_cp	0.01 uM	24 h	2	98	0.2095	0.144889	1	1	1	1	0	Niacinamide phosphoribosyltransferase inhibitor	NAMPT|PARP1	0	0	0
REP.B008_MDAMB231_24H:G23	BRD-K82164249	andarine	MDAMB231	trt_cp	0.03 uM	24 h	2	133	0.1746	0.154091	1	1	1	1	0	Androgen receptor antagonist	AR	0	0	0
REP.B008_MDAMB231_24H:H01	BRD-K69688083	mestinon	MDAMB231	trt_cp	2.22 uM	24 h	2	243	0.5965	0.384981	1	1	1	1	0	Cholinesterase inhibitor	ACHE|BCHE	0	0	0
REP.B008_MDAMB231_24H:H07	BRD-K77771411	moxonidine	MDAMB231	trt_cp	2.22 uM	24 h	2	124	0.3433	0.208631	1	1	1	1	0	Imidazoline receptor agonist	NISCH|ADRA2A|ADRA2B|ADRA2C	0	0	0
REP.B008_MDAMB231_24H:H17	BRD-K76703230	YM-155	MDAMB231	trt_cp	0.03 uM	24 h	2	477	0.7083	0.587758	1	1	1	1	0	Survivin inhibitor	BIRC5	0	0	0
REP.B008_MDAMB231_24H:H23	BRD-K80535353	enoxolone	MDAMB231	trt_cp	0.03 uM	24 h	2	72	0.2476	0.135012	1	1	1	1	0	Gap junction modulator	HSD11B1|HSD11B2|HSD17B3	0	0	0
REP.B008_MDAMB231_24H:I06	BRD-A20131130	BRD-A20131130	MDAMB231	trt_cp	0.01 uM	24 h	2	56	0.2516	0.120027	1	0	1	1	0	Adenylyl cyclase inhibitor	-666	0	0	0
REP.B008_MDAMB231_24H:I24	BRD-K75024268	lesinurad	MDAMB231	trt_cp	0.01 uM	24 h	2	270	0.2582	0.266987	1	0	1	1	0	Uric acid diuretic	SLC22A12	0	0	0
REP.B008_MDAMB231_24H:J02	BRD-K89104321	gaboxadol	MDAMB231	trt_cp	0.74 uM	24 h	2	51	0.1461	0.0872852	1	0	1	1	0	GABA receptor agonist	GABRD|GABRA1|GABRA2|GABRA3|GABRA4|GABRA5|GABRA6|GABRR1|GABRR2|GABRR3	0	0	0
REP.B008_MDAMB231_24H:J12	BRD-K89015388	GSK-923295	MDAMB231	trt_cp	0.01 uM	24 h	2	125	0.3007	0.196043	1	1	1	1	0	Centromere associated protein inhibitor	CENPE	0	0	0
REP.B008_MDAMB231_24H:J24	BRD-K92731339	perindopril	MDAMB231	trt_cp	0.01 uM	24 h	2	92	0.2906	0.165338	1	1	1	1	0	ACE inhibitor	ACE	0	0	0
REP.B008_MDAMB231_24H:K01	BRD-K90239174	AMG-487	MDAMB231	trt_cp	2.22 uM	24 h	2	90	0.1905	0.132403	1	0	1	1	0	CC chemokine receptor antagonist	CXCR3	0	0	0
REP.B008_MDAMB231_24H:K17	BRD-K03353589	ecabet	MDAMB231	trt_cp	0.03 uM	24 h	2	94	0.2161	0.144119	1	0	1	1	0	Gastrin inhibitor|Urease inhibitor	CCKBR|GAST|NOXO1	0	0	0
REP.B008_MDAMB231_24H:K19	BRD-K97688263	benzamil	MDAMB231	trt_cp	2.22 uM	24 h	2	55	0.038	0.0462279	1	0	1	1	0	-666	-666	0	0	0
REP.B008_MDAMB231_24H:L02	BRD-K31339321	lirimilast	MDAMB231	trt_cp	0.74 uM	24 h	2	119	0.1815	0.148608	1	1	1	1	0	Phosphodiesterase inhibitor	-666	0	0	0
REP.B008_MDAMB231_24H:L08	BRD-K35007173	enprofylline	MDAMB231	trt_cp	0.74 uM	24 h	2	130	0.2777	0.192128	1	0	1	1	0	Phosphodiesterase inhibitor	ADORA2B|PDE4A|ADORA1|ADORA2A|ADORA3|PDE4B	0	0	0
REP.B008_MDAMB231_24H:L20	BRD-K87202646	isoniazid	MDAMB231	trt_cp	0.74 uM	24 h	2	114	0.2626	0.174957	1	1	1	1	0	Bacterial cell wall synthesis inhibitor|Cyclooxygenase inhibitor	CYP2E1|CYP1A2|CYP2C19|CYP2C8|CYP3A4	0	0	0
REP.B008_MDAMB231_24H:M06	BRD-K98453471	salirasib	MDAMB231	trt_cp	0.01 uM	24 h	2	65	0.2787	0.136099	1	1	1	1	0	MTOR inhibitor	TRPA1|MTOR	0	0	0
REP.B008_MDAMB231_24H:M13	BRD-K88052444	urea	MDAMB231	trt_cp	2.22 uM	24 h	2	122	0.1231	0.123919	1	0	1	1	0	Hydroxy radical formation stimulant	ARG1|CA2|CTNNB1	0	0	0
REP.B008_MDAMB231_24H:M21	BRD-K88807631	elacridar	MDAMB231	trt_cp	0.25 uM	24 h	2	141	0.2018	0.170569	1	0	1	1	0	P-glycoprotein inhibitor	ABCB1	0	0	0
REP.B008_MDAMB231_24H:N12	BRD-K88025533	fingolimod	MDAMB231	trt_cp	0.01 uM	24 h	2	142	0.2387	0.186166	1	0	1	1	0	Immunosuppressant|Sphingosine 1 phosphate receptor agonist	S1PR1|S1PR5|S1PR3|S1PR4|CYP2E1|CYP4F2|SPHK1	0	0	0
REP.B008_MDAMB231_24H:N17	BRD-K88789588	letrozole	MDAMB231	trt_cp	0.03 uM	24 h	2	63	0.0131	0.0290494	1	0	1	1	0	Aromatase inhibitor	CYP19A1	0	0	0
REP.B008_MDAMB231_24H:O19	BRD-K89704198	vincamine	MDAMB231	trt_cp	2.22 uM	24 h	2	99	0.1112	0.106096	1	0	1	1	0	Adrenergic receptor antagonist	CHRM1|CHRM2|CHRM3|CHRM4	0	0	0
REP.B008_MDAMB231_24H:P03	BRD-K89014967	AS-703026	MDAMB231	trt_cp	0.25 uM	24 h	2	566	0.7149	0.643223	0	0	1	1	0	MEK inhibitor	MAP2K1|MAP2K2	0	0	0
REP.B008_MDAMB231_24H:P17	BRD-A89585551	mefloquine	MDAMB231	trt_cp	0.03 uM	24 h	2	77	0.1301	0.101208	1	1	1	1	0	Adenosine receptor antagonist|Hemoglobin antagonist	PANX1|ADORA2A|HBA1	0	0	0
REP.B008_MDAMB231_24H:P24	BRD-K90789829	nefazodone	MDAMB231	trt_cp	0.01 uM	24 h	2	101	0.1264	0.114252	1	1	1	1	0	Serotonin receptor antagonist|Adrenergic receptor antagonist|Norepinephrine reuptake inhibitor|Serotonin reuptake inhibitor	HTR2A|SLC6A4|HTR2C|SLC6A2|CYP3A5|CYP3A7|ADRA1A|ADRA1B|ADRA2A|CYP3A4|HTR1A|SLC6A3	0	0	0
REP.B008_PC3_24H:A14	BRD-K35960502	niclosamide	PC3	trt_cp	0.74 uM	24 h	2	267	0.422	0.339424	1	1	1	1	0	DNA inhibitor|STAT inhibitor	STAT3	0	0	0
REP.B008_PC3_24H:B15	BRD-A36010170	amcinonide	PC3	trt_cp	0.25 uM	24 h	2	128	0.2503	0.180995	1	1	1	1	0	Glucocorticoid receptor agonist	NR3C1|ANXA1	0	0	0
REP.B008_PC3_24H:C07	BRD-K36927236	glibenclamide	PC3	trt_cp	2.22 uM	24 h	2	118	0.2833	0.184882	1	1	1	1	0	ATP channel blocker|Insulin secretagogue|Sulfonylurea	-666	0	0	0
REP.B008_PC3_24H:D23	BRD-K34415467	trimethobenzamide	PC3	trt_cp	0.03 uM	24 h	2	78	0.0686	0.0739673	1	1	1	1	0	Histamine receptor antagonist	DRD2	0	0	0
REP.B008_PC3_24H:E03	BRD-K32318651	acyclovir	PC3	trt_cp	0.25 uM	24 h	2	58	0.0162	0.0309957	0	0	1	1	0	DNA inhibitor	PNP	0	0	0
REP.B008_PC3_24H:E16	BRD-K36270037	esculin	PC3	trt_cp	0.08 uM	24 h	2	79	0.171	0.117528	1	1	1	1	0	Antioxidant	-666	0	0	0
REP.B008_PC3_24H:E24	BRD-A50684349	fenoldopam	PC3	trt_cp	0.01 uM	24 h	2	143	0.1844	0.164202	1	0	1	1	0	Dopamine receptor agonist	DRD1|ADRA1A|ADRA1B|ADRA1D|ADRA2A|ADRA2B|ADRA2C|DRD4|DRD5	0	0	0
REP.B008_PC3_24H:F19	BRD-K58550667	FK-866	PC3	trt_cp	2.22 uM	24 h	2	87	0.1465	0.114159	1	1	1	1	0	Niacinamide phosphoribosyltransferase inhibitor	NAMPT|PARP1	0	0	0
REP.B008_PC3_24H:H12	BRD-K77771411	moxonidine	PC3	trt_cp	0.01 uM	24 h	2	57	0.029	0.0411118	1	0	1	1	0	Imidazoline receptor agonist	NISCH|ADRA2A|ADRA2B|ADRA2C	0	0	0
REP.B008_PC3_24H:H24	BRD-K80535353	enoxolone	PC3	trt_cp	0.01 uM	24 h	2	121	0.2504	0.176011	0	0	1	1	0	Gap junction modulator	HSD11B1|HSD11B2|HSD17B3	0	0	0
REP.B008_PC3_24H:I13	BRD-K96029467	alagebrium	PC3	trt_cp	2.22 uM	24 h	2	100	0.1455	0.121973	0	0	1	1	0	Glycosylation inhibitor	-666	0	0	0
REP.B008_PC3_24H:K01	BRD-K90239174	AMG-487	PC3	trt_cp	2.22 uM	24 h	2	85	0.2292	0.141139	0	0	1	1	0	CC chemokine receptor antagonist	CXCR3	0	0	0
REP.B008_PC3_24H:L24	BRD-K87202646	isoniazid	PC3	trt_cp	0.01 uM	24 h	2	88	0.1356	0.110459	0	0	1	1	0	Bacterial cell wall synthesis inhibitor|Cyclooxygenase inhibitor	CYP2E1|CYP1A2|CYP2C19|CYP2C8|CYP3A4	0	0	0
REP.B008_PC3_24H:M11	BRD-K87990216	piretanide	PC3	trt_cp	0.03 uM	24 h	2	75	0.075	0.0758389	0	0	1	1	0	Glucocorticoid receptor agonist	SLC12A1|SLC12A2	0	0	0
REP.B008_PC3_24H:O10	BRD-A49838158	phenprocoumon	PC3	trt_cp	0.08 uM	24 h	2	349	0.2948	0.324345	1	1	1	1	0	Vitamin K antagonist	VKORC1	0	0	0
REP.B008_PC3_24H:O18	BRD-K89561498	SN-38	PC3	trt_cp	0.01 uM	24 h	2	209	0.4729	0.317898	0	0	1	1	0	Topoisomerase inhibitor	TOP1	0	0	0
REP.B008_THP1_24H:A10	BRD-A68009927	daunorubicin	THP1	trt_cp	0.08 uM	24 h	2	165	0.5017	0.290934	1	1	1	1	0	RNA synthesis inhibitor|Topoisomerase inhibitor	TOP2A|TOP2B	0	0	0
REP.B008_THP1_24H:A23	BRD-K63712959	temoporfin	THP1	trt_cp	0.03 uM	24 h	2	125	0.2942	0.193913	1	1	1	1	0	Radical formation stimulant	-666	0	0	0
REP.B008_THP1_24H:B13	BRD-A36010170	amcinonide	THP1	trt_cp	2.22 uM	24 h	2	157	0.3288	0.229745	1	1	1	1	0	Glucocorticoid receptor agonist	NR3C1|ANXA1	0	0	0
REP.B008_THP1_24H:B24	BRD-K36269323	asymmetrical-dimethylarginine	THP1	trt_cp	0.01 uM	24 h	2	72	0.1313	0.0983171	1	0	1	1	0	Nitric oxide synthase inhibitor	NOS2|NOS3	0	0	0
REP.B008_THP1_24H:C16	BRD-K31928526	barasertib	THP1	trt_cp	0.08 uM	24 h	2	380	0.1586	0.248241	0	0	1	1	0	Aurora kinase inhibitor	AURKB|AURKA	0	0	0
REP.B008_THP1_24H:D03	BRD-K36862742	hydroflumethiazide	THP1	trt_cp	0.25 uM	24 h	2	199	0.3097	0.251031	1	1	1	1	0	Sodium channel inhibitor	SLC12A1|ATP1A1|CA1|CA12|CA2|CA4|CA9|KCNMA1|SLC12A3	0	0	0
REP.B008_THP1_24H:D07	BRD-K36970462	tonabersat	THP1	trt_cp	2.22 uM	24 h	2	58	0.0454	0.0518887	1	0	1	1	0	Gap junction modulator|Nitric oxide production inhibitor	-666	0	0	0
REP.B008_THP1_24H:E03	BRD-K32318651	acyclovir	THP1	trt_cp	0.25 uM	24 h	2	54	0.1483	0.0904895	1	1	1	1	0	DNA inhibitor	PNP	0	0	0
REP.B008_THP1_24H:E11	BRD-K34008116	dolasetron	THP1	trt_cp	0.03 uM	24 h	2	69	0.1653	0.107992	1	1	1	1	0	Serotonin receptor antagonist	HTR3A	0	0	0
REP.B008_THP1_24H:F02	BRD-K33251802	miglustat	THP1	trt_cp	0.74 uM	24 h	2	295	0.3486	0.324269	1	1	1	1	0	Glycosylation inhibitor	UGCG|GAA|SLC5A4	0	0	0
REP.B008_THP1_24H:F23	BRD-K58550667	FK-866	THP1	trt_cp	0.03 uM	24 h	2	172	0.319	0.236859	1	1	1	1	0	Niacinamide phosphoribosyltransferase inhibitor	NAMPT|PARP1	0	0	0
REP.B008_THP1_24H:G03	BRD-K60038276	irbesartan	THP1	trt_cp	0.25 uM	24 h	2	75	0.0318	0.0493827	1	1	1	1	0	Angiotensin receptor antagonist	AGTR1|JUN|SLC10A1	0	0	0
REP.B008_THP1_24H:G08	BRD-K73691377	alprostadil	THP1	trt_cp	0.74 uM	24 h	2	278	0.4859	0.371643	1	1	1	1	0	Prostanoid receptor agonist	PTGER1|PTGER2|CATSPER1|CATSPER2|CATSPER3|CATSPER4|PTGDR|PTGER4|PTGIR	0	0	0
REP.B008_THP1_24H:G24	BRD-K82164249	andarine	THP1	trt_cp	0.01 uM	24 h	2	70	0.0529	0.0615329	1	1	1	1	0	Androgen receptor antagonist	AR	0	0	0
REP.B008_THP1_24H:H01	BRD-K69688083	mestinon	THP1	trt_cp	2.22 uM	24 h	2	130	0.1756	0.152779	1	1	1	1	0	Cholinesterase inhibitor	ACHE|BCHE	0	0	0
REP.B008_THP1_24H:H08	BRD-K77771411	moxonidine	THP1	trt_cp	0.74 uM	24 h	2	75	0.1402	0.10369	1	1	1	1	0	Imidazoline receptor agonist	NISCH|ADRA2A|ADRA2B|ADRA2C	0	0	0
REP.B008_THP1_24H:I12	BRD-K91290917	amodiaquine	THP1	trt_cp	0.01 uM	24 h	2	49	0.1672	0.0915265	1	1	1	1	0	Histamine receptor agonist	HNMT|CYP2C8	0	0	0
REP.B008_THP1_24H:I14	BRD-K96029467	alagebrium	THP1	trt_cp	0.74 uM	24 h	2	67	0.1938	0.115225	1	1	1	1	0	Glycosylation inhibitor	-666	0	0	0
REP.B008_THP1_24H:I24	BRD-K75024268	lesinurad	THP1	trt_cp	0.01 uM	24 h	2	135	0.1744	0.155157	0	0	1	1	0	Uric acid diuretic	SLC22A12	0	0	0
REP.B008_THP1_24H:J10	BRD-K89015388	GSK-923295	THP1	trt_cp	0.08 uM	24 h	2	55	0.1945	0.104586	1	0	1	1	0	Centromere associated protein inhibitor	CENPE	0	0	0
REP.B008_THP1_24H:J21	BRD-K92731339	perindopril	THP1	trt_cp	0.25 uM	24 h	2	80	0.1434	0.108305	1	1	1	1	0	ACE inhibitor	ACE	0	0	0
REP.B008_THP1_24H:K04	BRD-K90239174	AMG-487	THP1	trt_cp	0.08 uM	24 h	2	127	0.3401	0.210153	1	1	1	1	0	CC chemokine receptor antagonist	CXCR3	0	0	0
REP.B008_THP1_24H:K15	BRD-K03353589	ecabet	THP1	trt_cp	0.25 uM	24 h	2	72	0.0735	0.0735598	1	0	1	1	0	Gastrin inhibitor|Urease inhibitor	CCKBR|GAST|NOXO1	0	0	0
REP.B008_THP1_24H:K19	BRD-K97688263	benzamil	THP1	trt_cp	2.22 uM	24 h	2	131	0.1701	0.150945	1	1	1	1	0	-666	-666	0	0	0
REP.B008_THP1_24H:L06	BRD-K31339321	lirimilast	THP1	trt_cp	0.01 uM	24 h	2	90	0.1508	0.117802	1	0	1	1	0	Phosphodiesterase inhibitor	-666	0	0	0
REP.B008_THP1_24H:L08	BRD-K35007173	enprofylline	THP1	trt_cp	0.74 uM	24 h	2	189	0.1802	0.186612	1	0	1	1	0	Phosphodiesterase inhibitor	ADORA2B|PDE4A|ADORA1|ADORA2A|ADORA3|PDE4B	0	0	0
REP.B008_THP1_24H:L15	BRD-M98279124	cevimeline	THP1	trt_cp	0.25 uM	24 h	2	53	0.0658	0.0597147	1	0	1	1	0	Acetylcholine receptor agonist	CHRM1|CHRM3	0	0	0
REP.B008_THP1_24H:L24	BRD-K87202646	isoniazid	THP1	trt_cp	0.01 uM	24 h	2	57	0.2176	0.112615	1	1	1	1	0	Bacterial cell wall synthesis inhibitor|Cyclooxygenase inhibitor	CYP2E1|CYP1A2|CYP2C19|CYP2C8|CYP3A4	0	0	0
REP.B008_THP1_24H:M05	BRD-K98453471	salirasib	THP1	trt_cp	0.03 uM	24 h	2	137	0.3286	0.214548	1	1	1	1	0	MTOR inhibitor	TRPA1|MTOR	0	0	0
REP.B008_THP1_24H:M12	BRD-K87990216	piretanide	THP1	trt_cp	0.01 uM	24 h	2	114	0.2255	0.162127	1	0	1	1	0	Glucocorticoid receptor agonist	SLC12A1|SLC12A2	0	0	0
REP.B008_THP1_24H:M17	BRD-K88052444	urea	THP1	trt_cp	0.03 uM	24 h	2	116	0.2219	0.162233	1	0	1	1	0	Hydroxy radical formation stimulant	ARG1|CA2|CTNNB1	0	0	0
REP.B008_THP1_24H:M23	BRD-K88807631	elacridar	THP1	trt_cp	0.03 uM	24 h	2	51	0.0739	0.062078	1	1	1	1	0	P-glycoprotein inhibitor	ABCB1	0	0	0
REP.B008_THP1_24H:N01	BRD-A87983072	benzotript	THP1	trt_cp	2.22 uM	24 h	2	83	0.0621	0.0725965	1	0	1	1	0	CCK receptor antagonist	CCKBR|CCKAR	0	0	0
REP.B008_THP1_24H:N11	BRD-K88025533	fingolimod	THP1	trt_cp	0.03 uM	24 h	2	81	0.1645	0.116723	1	0	1	1	0	Immunosuppressant|Sphingosine 1 phosphate receptor agonist	S1PR1|S1PR5|S1PR3|S1PR4|CYP2E1|CYP4F2|SPHK1	0	0	0
REP.B008_THP1_24H:N16	BRD-K88789588	letrozole	THP1	trt_cp	0.08 uM	24 h	2	110	0.2194	0.157089	1	0	1	1	0	Aromatase inhibitor	CYP19A1	0	0	0
REP.B008_THP1_24H:N24	BRD-K87278688	armodafinil	THP1	trt_cp	0.01 uM	24 h	2	70	0.1595	0.106846	1	1	1	1	0	Adrenergic receptor agonist	ABCB1|CYP1A2|CYP2C19|CYP3A5|SLC6A3	0	0	0
REP.B008_THP1_24H:O07	BRD-A49838158	phenprocoumon	THP1	trt_cp	2.22 uM	24 h	2	40	0.0197	0.0283853	1	0	1	1	0	Vitamin K antagonist	VKORC1	0	0	0
REP.B008_THP1_24H:O16	BRD-K89561498	SN-38	THP1	trt_cp	0.08 uM	24 h	2	638	0.769	0.708279	1	1	1	1	0	Topoisomerase inhibitor	TOP1	0	0	0
REP.B008_THP1_24H:O24	BRD-K89704198	vincamine	THP1	trt_cp	0.01 uM	24 h	2	63	0.2699	0.131857	1	1	1	1	0	Adrenergic receptor antagonist	CHRM1|CHRM2|CHRM3|CHRM4	0	0	0
REP.B008_THP1_24H:P07	BRD-K89402695	L-655240	THP1	trt_cp	2.22 uM	24 h	2	104	0.2443	0.161179	1	1	1	1	0	Thromboxane receptor antagonist	PTGES	0	0	0
REP.B008_THP1_24H:P15	BRD-A89585551	mefloquine	THP1	trt_cp	0.25 uM	24 h	2	93	0.1307	0.111483	1	0	1	1	0	Adenosine receptor antagonist|Hemoglobin antagonist	PANX1|ADORA2A|HBA1	0	0	0
REP.B008_THP1_24H:P21	BRD-K90789829	nefazodone	THP1	trt_cp	0.25 uM	24 h	2	111	0.0915	0.101907	1	0	1	1	0	Serotonin receptor antagonist|Adrenergic receptor antagonist|Norepinephrine reuptake inhibitor|Serotonin reuptake inhibitor	HTR2A|SLC6A4|HTR2C|SLC6A2|CYP3A5|CYP3A7|ADRA1A|ADRA1B|ADRA2A|CYP3A4|HTR1A|SLC6A3	0	0	0
REP.B008_YAPC_24H:B14	BRD-A36010170	amcinonide	YAPC	trt_cp	0.74 uM	24 h	2	126	0.1561	0.141813	0	0	1	1	0	Glucocorticoid receptor agonist	NR3C1|ANXA1	0	0	0
REP.B008_YAPC_24H:C16	BRD-K31928526	barasertib	YAPC	trt_cp	0.08 uM	24 h	2	155	0.0285	0.0672077	0	0	1	1	0	Aurora kinase inhibitor	AURKB|AURKA	0	0	0
REP.B008_YAPC_24H:E17	BRD-K36270037	esculin	YAPC	trt_cp	0.03 uM	24 h	2	153	0.171	0.163559	0	0	1	1	0	Antioxidant	-666	0	0	0
REP.B008_YAPC_24H:E24	BRD-A50684349	fenoldopam	YAPC	trt_cp	0.01 uM	24 h	2	86	0.2722	0.154712	0	0	1	1	0	Dopamine receptor agonist	DRD1|ADRA1A|ADRA1B|ADRA1D|ADRA2A|ADRA2B|ADRA2C|DRD4|DRD5	0	0	0
REP.B008_YAPC_24H:F16	BRD-K47539947	tetradecylthioacetic-acid	YAPC	trt_cp	0.08 uM	24 h	2	219	0.0365	0.0904064	1	0	1	1	0	Lipid peroxidase inhibitor	-666	0	0	0
REP.B008_YAPC_24H:F23	BRD-K58550667	FK-866	YAPC	trt_cp	0.03 uM	24 h	2	261	0.524	0.373953	1	1	1	1	0	Niacinamide phosphoribosyltransferase inhibitor	NAMPT|PARP1	0	0	0
REP.B008_YAPC_24H:G11	BRD-K73691377	alprostadil	YAPC	trt_cp	0.03 uM	24 h	2	61	0.1954	0.110397	1	1	1	1	0	Prostanoid receptor agonist	PTGER1|PTGER2|CATSPER1|CATSPER2|CATSPER3|CATSPER4|PTGDR|PTGER4|PTGIR	0	0	0
REP.B008_YAPC_24H:G19	BRD-K82164249	andarine	YAPC	trt_cp	2.22 uM	24 h	2	100	0.3902	0.199744	1	1	1	1	0	Androgen receptor antagonist	AR	0	0	0
REP.B008_YAPC_24H:H09	BRD-K77771411	moxonidine	YAPC	trt_cp	0.25 uM	24 h	2	87	0.3523	0.17703	0	0	1	1	0	Imidazoline receptor agonist	NISCH|ADRA2A|ADRA2B|ADRA2C	0	0	0
REP.B008_YAPC_24H:H20	BRD-K80535353	enoxolone	YAPC	trt_cp	0.74 uM	24 h	2	138	0.3163	0.211261	0	0	1	1	0	Gap junction modulator	HSD11B1|HSD11B2|HSD17B3	0	0	0
REP.B008_YAPC_24H:I06	BRD-A20131130	BRD-A20131130	YAPC	trt_cp	0.01 uM	24 h	2	77	0.3125	0.156856	1	1	1	1	0	Adenylyl cyclase inhibitor	-666	0	0	0
REP.B008_YAPC_24H:I15	BRD-K96029467	alagebrium	YAPC	trt_cp	0.25 uM	24 h	2	91	0.1301	0.110025	1	1	1	1	0	Glycosylation inhibitor	-666	0	0	0
REP.B008_YAPC_24H:J07	BRD-K89015388	GSK-923295	YAPC	trt_cp	2.22 uM	24 h	2	116	0.3194	0.194638	1	1	1	1	0	Centromere associated protein inhibitor	CENPE	0	0	0
REP.B008_YAPC_24H:J19	BRD-K92731339	perindopril	YAPC	trt_cp	2.22 uM	24 h	2	71	0.2588	0.13707	1	1	1	1	0	ACE inhibitor	ACE	0	0	0
REP.B008_YAPC_24H:K03	BRD-K90239174	AMG-487	YAPC	trt_cp	0.25 uM	24 h	2	107	0.1036	0.106464	1	0	1	1	0	CC chemokine receptor antagonist	CXCR3	0	0	0
REP.B008_YAPC_24H:K20	BRD-K97688263	benzamil	YAPC	trt_cp	0.74 uM	24 h	2	120	0.1017	0.111707	1	1	1	1	0	-666	-666	0	0	0
REP.B008_YAPC_24H:L17	BRD-M98279124	cevimeline	YAPC	trt_cp	0.03 uM	24 h	2	122	0.1906	0.154196	0	0	1	1	0	Acetylcholine receptor agonist	CHRM1|CHRM3	0	0	0
REP.B008_YAPC_24H:L19	BRD-K87202646	isoniazid	YAPC	trt_cp	2.22 uM	24 h	2	124	0.0989	0.11198	0	0	1	1	0	Bacterial cell wall synthesis inhibitor|Cyclooxygenase inhibitor	CYP2E1|CYP1A2|CYP2C19|CYP2C8|CYP3A4	0	0	0
REP.B008_YAPC_24H:M03	BRD-K98453471	salirasib	YAPC	trt_cp	0.25 uM	24 h	2	72	0.1824	0.11588	1	0	1	1	0	MTOR inhibitor	TRPA1|MTOR	0	0	0
REP.B008_YAPC_24H:M10	BRD-K87990216	piretanide	YAPC	trt_cp	0.08 uM	24 h	2	83	0.0392	0.0576783	0	0	1	1	0	Glucocorticoid receptor agonist	SLC12A1|SLC12A2	0	0	0
REP.B008_YAPC_24H:N21	BRD-K87278688	armodafinil	YAPC	trt_cp	0.25 uM	24 h	2	73	0.105	0.0885292	1	0	1	1	0	Adrenergic receptor agonist	ABCB1|CYP1A2|CYP2C19|CYP3A5|SLC6A3	0	0	0
REP.B008_YAPC_24H:O24	BRD-K89704198	vincamine	YAPC	trt_cp	0.01 uM	24 h	2	100	0.2475	0.159081	0	0	1	1	0	Adrenergic receptor antagonist	CHRM1|CHRM2|CHRM3|CHRM4	0	0	0
REP.B008_YAPC_24H:P10	BRD-K89402695	L-655240	YAPC	trt_cp	0.08 uM	24 h	2	53	0.0775	0.0648066	1	0	1	1	0	Thromboxane receptor antagonist	PTGES	0	0	0
REP.B008_YAPC_24H:P13	BRD-A89585551	mefloquine	YAPC	trt_cp	2.22 uM	24 h	2	195	0.4045	0.283993	1	1	1	1	0	Adenosine receptor antagonist|Hemoglobin antagonist	PANX1|ADORA2A|HBA1	0	0	0
REP.B009_A375_24H:A13	BRD-K24771047	ampalex	A375	trt_cp	2.22 uM	24 h	2	260	0.4051	0.32817	0	0	1	1	0	Glutamate receptor agonist	GRIA1|GRIA2|GRIA3|GRIA4	0	0	0
REP.B009_A375_24H:B11	BRD-K26823213	GW-842166	A375	trt_cp	0.03 uM	24 h	2	75	0.0943	0.0850388	0	0	1	1	0	Cannabinoid receptor agonist	CNR2	0	0	0
REP.B009_A375_24H:D01	BRD-K28456624	seocalcitol	A375	trt_cp	2.22 uM	24 h	2	136	0.0862	0.109485	0	0	1	1	0	Vitamin D receptor agonist	VDR	0	0	0
REP.B009_A375_24H:D08	BRD-K28912512	nicotinamide	A375	trt_cp	0.74 uM	24 h	2	81	0.3001	0.157654	0	0	1	1	0	Protein synthesis stimulant	PARP1|AOX1|CYP2E1|BST1|LDHA|SIRT5	0	0	0
REP.B009_A375_24H:F13	BRD-A29854054	lorglumide	A375	trt_cp	2.22 uM	24 h	2	62	0.1745	0.105178	0	0	1	1	0	CCK receptor antagonist	CCKAR|CCKBR	0	0	0
REP.B009_A375_24H:F19	BRD-K29968218	KX-2391	A375	trt_cp	2.22 uM	24 h	2	408	0.7181	0.547335	0	0	1	1	0	Src inhibitor|Tubulin inhibitor	SRC	0	0	0
REP.B009_A375_24H:G02	BRD-K30563334	rifabutin	A375	trt_cp	0.74 uM	24 h	2	175	0.3051	0.233653	0	0	1	1	0	Bacterial protein synthesis inhibitor	CYP3A4|HSP90AA1|HSP90B1	0	0	0
REP.B009_A375_24H:H24	BRD-A28746609	paclitaxel	A375	trt_cp	0.01 uM	24 h	2	265	0.4924	0.365269	0	0	1	1	0	Tubulin inhibitor	TUBB|NR1I2|ABCB1|CYP2C8|BCL2|MAP2|MAP4|MAPT|TLR4|TUBB1	0	0	0
REP.B009_A375_24H:J10	BRD-K30550578	PF-04620110	A375	trt_cp	0.08 uM	24 h	2	48	0.0551	0.0520028	0	0	1	1	0	Diacylglycerol O acyltransferase inhibitor	DGAT1	0	0	0
REP.B009_A375_24H:M15	BRD-K33483813	actarit	A375	trt_cp	0.25 uM	24 h	2	63	0.2534	0.127763	0	0	1	1	0	Interleukin inhibitor	-666	0	0	0
REP.B009_A375_24H:N07	BRD-K33127281	adapalene	A375	trt_cp	2.22 uM	24 h	2	282	0.5516	0.398811	0	0	1	1	0	Retinoid receptor agonist	RARB|RARG|RARA|RXRA|RXRB|RXRG	0	0	0
REP.B009_A375_24H:O16	BRD-K34157611	cimetidine	A375	trt_cp	0.08 uM	24 h	2	128	0.3894	0.225753	0	0	1	1	0	Histamine receptor antagonist	HRH2|SLC29A4|SLC47A1|SLC47A2	0	0	0
REP.B009_A375_24H:P12	BRD-K34313798	LY-215490	A375	trt_cp	0.01 uM	24 h	2	98	0.2512	0.158655	0	0	1	1	0	Glutamate receptor antagonist	GRIA1|GRIA2|GRIA3|GRIA4|GRIK1	0	0	0
REP.B009_A549_24H:A14	BRD-K24771047	ampalex	A549	trt_cp	0.74 uM	24 h	2	63	0.2124	0.116971	1	1	1	1	0	Glutamate receptor agonist	GRIA1|GRIA2|GRIA3|GRIA4	0	0	0
REP.B009_A549_24H:B09	BRD-K26823213	GW-842166	A549	trt_cp	0.25 uM	24 h	2	313	0.4246	0.368632	1	1	1	1	0	Cannabinoid receptor agonist	CNR2	0	0	0
REP.B009_A549_24H:C07	BRD-K28822270	resminostat	A549	trt_cp	2.22 uM	24 h	2	437	0.7329	0.57226	1	1	1	1	0	HDAC inhibitor	HDAC1|HDAC2|HDAC3|HDAC6|HDAC8	0	0	0
REP.B009_A549_24H:D13	BRD-K28965160	BVD-523	A549	trt_cp	2.22 uM	24 h	2	201	0.3446	0.266125	1	1	1	1	0	MAP kinase inhibitor	-666	0	0	0
REP.B009_A549_24H:F01	BRD-A29520968	acifran	A549	trt_cp	2.22 uM	24 h	2	46	0.1303	0.0782856	1	1	1	1	0	Cholesterol inhibitor	HCAR2|HCAR3	0	0	0
REP.B009_A549_24H:F18	BRD-A29854054	lorglumide	A549	trt_cp	0.01 uM	24 h	2	76	0.1064	0.0909302	1	0	1	1	0	CCK receptor antagonist	CCKAR|CCKBR	0	0	0
REP.B009_A549_24H:H01	BRD-K30685142	levothyroxine	A549	trt_cp	2.22 uM	24 h	2	42	0.1169	0.0708537	1	1	1	1	0	Thyroid hormone stimulant	THRA|THRB	0	0	0
REP.B009_A549_24H:I17	BRD-K31092604	donitriptan	A549	trt_cp	0.03 uM	24 h	2	67	0.0604	0.064326	1	1	1	1	0	Serotonin receptor agonist	HTR1B|HTR1D|HTR1A|HTR1E|HTR1F|HTR2A|HTR5A|HTR6	0	0	0
REP.B009_A549_24H:J01	BRD-K29133151	BRD-K29133151	A549	trt_cp	2.22 uM	24 h	2	63	0.1187	0.0874432	1	1	1	1	0	Thromboxane receptor antagonist	-666	0	0	0
REP.B009_A549_24H:J10	BRD-K30550578	PF-04620110	A549	trt_cp	0.08 uM	24 h	2	46	0.1154	0.0736737	1	0	1	1	0	Diacylglycerol O acyltransferase inhibitor	DGAT1	0	0	0
REP.B009_A549_24H:L17	BRD-K31495718	AZD-7687	A549	trt_cp	0.03 uM	24 h	2	115	0.1388	0.127754	1	1	1	1	0	Diacylglycerol O acyltransferase inhibitor	DGAT1	0	0	0
REP.B009_A549_24H:M06	BRD-K32977963	eugenol	A549	trt_cp	0.01 uM	24 h	2	50	0.2282	0.108012	1	1	1	1	0	Androgen receptor antagonist	MAOA|AR	0	0	0
REP.B009_A549_24H:N19	BRD-A33697453	fenticonazole	A549	trt_cp	2.22 uM	24 h	2	43	0.1558	0.0827653	1	1	1	1	0	Bacterial cell wall synthesis inhibitor	-666	0	0	0
REP.B009_A549_24H:P12	BRD-K34313798	LY-215490	A549	trt_cp	0.01 uM	24 h	2	67	0.1305	0.0945525	1	1	1	1	0	Glutamate receptor antagonist	GRIA1|GRIA2|GRIA3|GRIA4|GRIK1	0	0	0
REP.B009_HA1E_24H:A21	BRD-K28307902	flutamide	HA1E	trt_cp	0.25 uM	24 h	2	102	0.1486	0.124492	1	1	1	1	0	Androgen receptor antagonist	AR|CYP2C19|AHR	0	0	0
REP.B009_HA1E_24H:B19	BRD-K28392481	AZD-4547	HA1E	trt_cp	2.22 uM	24 h	2	172	0.3005	0.229888	1	1	1	1	0	FGFR inhibitor	FGF2|FGFR1|FGFR2|FGFR3|FGFR4|IGF1R|KDR	0	0	0
REP.B009_HA1E_24H:D01	BRD-K28456624	seocalcitol	HA1E	trt_cp	2.22 uM	24 h	2	294	0.5522	0.407429	1	1	1	1	0	Vitamin D receptor agonist	VDR	0	0	0
REP.B009_HA1E_24H:D19	BRD-K29458283	chlorambucil	HA1E	trt_cp	2.22 uM	24 h	2	131	0.3361	0.212178	1	1	1	1	0	DNA inhibitor	-666	0	0	0
REP.B009_HA1E_24H:E02	BRD-A29485665	bicalutamide	HA1E	trt_cp	0.74 uM	24 h	2	216	0.3721	0.286673	0	0	1	1	0	Androgen receptor antagonist	AR|CYP2C19	0	0	0
REP.B009_HA1E_24H:F01	BRD-A29520968	acifran	HA1E	trt_cp	2.22 uM	24 h	2	162	0.223	0.192194	1	0	1	1	0	Cholesterol inhibitor	HCAR2|HCAR3	0	0	0
REP.B009_HA1E_24H:F18	BRD-A29854054	lorglumide	HA1E	trt_cp	0.01 uM	24 h	2	121	0.2351	0.170549	1	1	1	1	0	CCK receptor antagonist	CCKAR|CCKBR	0	0	0
REP.B009_HA1E_24H:F19	BRD-K29968218	KX-2391	HA1E	trt_cp	2.22 uM	24 h	2	349	0.6102	0.466637	1	1	1	1	0	Src inhibitor|Tubulin inhibitor	SRC	0	0	0
REP.B009_HA1E_24H:G04	BRD-K30563334	rifabutin	HA1E	trt_cp	0.08 uM	24 h	2	86	0.1297	0.106795	1	0	1	1	0	Bacterial protein synthesis inhibitor	CYP3A4|HSP90AA1|HSP90B1	0	0	0
REP.B009_HA1E_24H:G21	BRD-K26667523	TAK-733	HA1E	trt_cp	0.25 uM	24 h	2	168	0.4144	0.266806	1	1	1	1	0	MEK inhibitor	MAP2K1	0	0	0
REP.B009_HA1E_24H:H07	BRD-A30984645	GDC-0834	HA1E	trt_cp	2.22 uM	24 h	2	78	0.1333	0.103108	1	1	1	1	0	BTK inhibitor	BTK	0	0	0
REP.B009_HA1E_24H:H19	BRD-A28746609	paclitaxel	HA1E	trt_cp	2.22 uM	24 h	2	275	0.5972	0.409786	1	1	1	1	0	Tubulin inhibitor	TUBB|NR1I2|ABCB1|CYP2C8|BCL2|MAP2|MAP4|MAPT|TLR4|TUBB1	0	0	0
REP.B009_HA1E_24H:I01	BRD-K28115081	apafant	HA1E	trt_cp	2.22 uM	24 h	2	190	0.3901	0.275293	1	1	1	1	0	Platelet activating factor receptor antagonist	PTAFR	0	0	0
REP.B009_HA1E_24H:I12	BRD-K30020243	aliskiren	HA1E	trt_cp	0.01 uM	24 h	2	148	0.3476	0.229351	0	0	1	1	0	Antihypertensive|Peptidase inhibitor|Protease inhibitor|Renin inhibitor	REN	0	0	0
REP.B009_HA1E_24H:I15	BRD-K31092604	donitriptan	HA1E	trt_cp	0.25 uM	24 h	2	177	0.3573	0.254293	1	1	1	1	0	Serotonin receptor agonist	HTR1B|HTR1D|HTR1A|HTR1E|HTR1F|HTR2A|HTR5A|HTR6	0	0	0
REP.B009_HA1E_24H:J06	BRD-K29133151	BRD-K29133151	HA1E	trt_cp	0.01 uM	24 h	2	89	0.2457	0.14953	0	0	1	1	0	Thromboxane receptor antagonist	-666	0	0	0
REP.B009_HA1E_24H:J22	BRD-K31447894	pravastatin	HA1E	trt_cp	0.08 uM	24 h	2	223	0.1312	0.172962	0	0	1	1	0	HMGCR inhibitor	-666	0	0	0
REP.B009_HA1E_24H:K01	BRD-K32107296	temozolomide	HA1E	trt_cp	2.22 uM	24 h	2	99	0.2039	0.143667	1	1	1	1	0	DNA alkylating agent	TOP2A|MGMT	0	0	0
REP.B009_HA1E_24H:M14	BRD-K33483813	actarit	HA1E	trt_cp	0.74 uM	24 h	2	129	0.2592	0.184903	1	1	1	1	0	Interleukin inhibitor	-666	0	0	0
REP.B009_HA1E_24H:M19	BRD-A33692381	zidovudine	HA1E	trt_cp	2.22 uM	24 h	2	76	0.0607	0.0686802	1	0	1	1	0	Reverse transcriptase inhibitor	TERT	0	0	0
REP.B009_HA1E_24H:N13	BRD-K33610132	rociletinib	HA1E	trt_cp	2.22 uM	24 h	2	119	0.2601	0.177899	1	1	1	1	0	EGFR inhibitor	EGFR	0	0	0
REP.B009_HA1E_24H:P10	BRD-K34313798	LY-215490	HA1E	trt_cp	0.08 uM	24 h	2	86	0.1171	0.101475	1	1	1	1	0	Glutamate receptor antagonist	GRIA1|GRIA2|GRIA3|GRIA4|GRIK1	0	0	0
REP.B009_HEK293_24H:A08	BRD-K25412176	GSK-2110183	HEK293	trt_cp	0.74 uM	24 h	2	333	0.5227	0.42187	1	1	1	1	0	AKT inhibitor	-666	0	0	0
REP.B009_HEK293_24H:C01	BRD-K28428262	brivanib	HEK293	trt_cp	2.22 uM	24 h	2	200	0.3342	0.261426	1	1	1	1	0	FGFR inhibitor|VEGFR inhibitor	FGFR1|KDR|FLT1|FGFR2|FGFR3|FLT4|CYP3A4|KCNH2	0	0	0
REP.B009_HEK293_24H:C16	BRD-K28936863	ketotifen	HEK293	trt_cp	0.08 uM	24 h	2	60	0.137	0.0916783	1	0	1	1	0	Histamine receptor agonist|Leukotriene receptor antagonist|Phosphodiesterase inhibitor	HRH1|PDE4A|PDE4B|PDE4C|PDE4D|PDE7A|PDE7B|PDE8A|PDE8B|PGD	0	0	0
REP.B009_HEK293_24H:D05	BRD-K28456624	seocalcitol	HEK293	trt_cp	0.03 uM	24 h	2	69	0.1201	0.0920506	1	1	1	1	0	Vitamin D receptor agonist	VDR	0	0	0
REP.B009_HEK293_24H:D18	BRD-K28965160	BVD-523	HEK293	trt_cp	0.01 uM	24 h	2	60	0.0158	0.031134	0	0	1	1	0	MAP kinase inhibitor	-666	0	0	0
REP.B009_HEK293_24H:E01	BRD-A29485665	bicalutamide	HEK293	trt_cp	2.22 uM	24 h	2	120	0.3243	0.199478	1	1	1	1	0	Androgen receptor antagonist	AR|CYP2C19	0	0	0
REP.B009_HEK293_24H:E08	BRD-K29530284	amlexanox	HEK293	trt_cp	0.74 uM	24 h	2	110	0.1569	0.132843	1	1	1	1	0	Histamine receptor antagonist	FGF1|IL3|PDE4A|PDE4B|PDE4C|PDE4D|S100A12|S100A13	0	0	0
REP.B009_HEK293_24H:F01	BRD-A29520968	acifran	HEK293	trt_cp	2.22 uM	24 h	2	196	0.3887	0.279104	1	1	1	1	0	Cholesterol inhibitor	HCAR2|HCAR3	0	0	0
REP.B009_HEK293_24H:H18	BRD-K26325692	API-001	HEK293	trt_cp	0.01 uM	24 h	2	191	0.2787	0.233301	1	1	1	1	0	Sigma receptor antagonist	SIGMAR1	0	0	0
REP.B009_HEK293_24H:I02	BRD-K28115081	apafant	HEK293	trt_cp	0.74 uM	24 h	2	101	0.1703	0.132617	1	1	1	1	0	Platelet activating factor receptor antagonist	PTAFR	0	0	0
REP.B009_HEK293_24H:J01	BRD-K29133151	BRD-K29133151	HEK293	trt_cp	2.22 uM	24 h	2	88	0.2846	0.160026	1	1	1	1	0	Thromboxane receptor antagonist	-666	0	0	0
REP.B009_HEK293_24H:J22	BRD-K31447894	pravastatin	HEK293	trt_cp	0.08 uM	24 h	2	59	0.1057	0.0798535	1	1	1	1	0	HMGCR inhibitor	-666	0	0	0
REP.B009_HEK293_24H:K01	BRD-K32107296	temozolomide	HEK293	trt_cp	2.22 uM	24 h	2	139	0.2746	0.197555	1	1	1	1	0	DNA alkylating agent	TOP2A|MGMT	0	0	0
REP.B009_HEK293_24H:M04	BRD-K32977963	eugenol	HEK293	trt_cp	0.08 uM	24 h	2	82	0.1403	0.108459	1	1	1	1	0	Androgen receptor antagonist	MAOA|AR	0	0	0
REP.B009_HEK293_24H:M10	BRD-K33106058	cytarabine	HEK293	trt_cp	0.08 uM	24 h	2	43	0.0286	0.0354607	1	1	1	1	0	Ribonucleotide reductase inhibitor	POLA1|POLB|POLD1|POLE	0	0	0
REP.B009_HEK293_24H:M16	BRD-K33483813	actarit	HEK293	trt_cp	0.08 uM	24 h	2	56	0.0197	0.033586	1	0	1	1	0	Interleukin inhibitor	-666	0	0	0
REP.B009_HEK293_24H:M20	BRD-A33692381	zidovudine	HEK293	trt_cp	0.74 uM	24 h	2	45	0.2318	0.103275	1	1	1	1	0	Reverse transcriptase inhibitor	TERT	0	0	0
REP.B009_HEK293_24H:N06	BRD-A33084557	tioconazole	HEK293	trt_cp	0.01 uM	24 h	2	78	0.1047	0.09138	1	1	1	1	0	Sterol demethylase inhibitor	CYP51A1	0	0	0
REP.B009_HEK293_24H:P01	BRD-K34185671	AMG-517	HEK293	trt_cp	2.22 uM	24 h	2	319	0.4922	0.400679	0	0	1	1	0	TRPV antagonist	TRPV1	0	0	0
REP.B009_HEK293_24H:P12	BRD-K34313798	LY-215490	HEK293	trt_cp	0.01 uM	24 h	2	113	0.2339	0.164394	1	1	1	1	0	Glutamate receptor antagonist	GRIA1|GRIA2|GRIA3|GRIA4|GRIK1	0	0	0
REP.B009_HEK293_24H:P22	BRD-K35169477	taranabant	HEK293	trt_cp	0.08 uM	24 h	2	227	0.2421	0.237051	0	0	1	1	0	Cannabinoid receptor antagonist	CNR1	0	0	0
REP.B009_HELA_24H:A07	BRD-K25412176	GSK-2110183	HELA	trt_cp	2.22 uM	24 h	2	130	0.329	0.209122	1	1	1	1	0	AKT inhibitor	-666	0	0	0
REP.B009_HELA_24H:A17	BRD-K24771047	ampalex	HELA	trt_cp	0.03 uM	24 h	2	70	0.0843	0.0776772	1	1	1	1	0	Glutamate receptor agonist	GRIA1|GRIA2|GRIA3|GRIA4	0	0	0
REP.B009_HELA_24H:B21	BRD-K28392481	AZD-4547	HELA	trt_cp	0.25 uM	24 h	2	134	0.3314	0.213088	1	1	1	1	0	FGFR inhibitor	FGF2|FGFR1|FGFR2|FGFR3|FGFR4|IGF1R|KDR	0	0	0
REP.B009_HELA_24H:C17	BRD-K28936863	ketotifen	HELA	trt_cp	0.03 uM	24 h	2	69	0.0453	0.0565333	1	0	1	1	0	Histamine receptor agonist|Leukotriene receptor antagonist|Phosphodiesterase inhibitor	HRH1|PDE4A|PDE4B|PDE4C|PDE4D|PDE7A|PDE7B|PDE8A|PDE8B|PGD	0	0	0
REP.B009_HELA_24H:D01	BRD-K28456624	seocalcitol	HELA	trt_cp	2.22 uM	24 h	2	394	0.5328	0.463298	0	0	1	1	0	Vitamin D receptor agonist	VDR	0	0	0
REP.B009_HELA_24H:D07	BRD-K28912512	nicotinamide	HELA	trt_cp	2.22 uM	24 h	2	145	0.3341	0.222563	1	1	1	1	0	Protein synthesis stimulant	PARP1|AOX1|CYP2E1|BST1|LDHA|SIRT5	0	0	0
REP.B009_HELA_24H:D23	BRD-K29458283	chlorambucil	HELA	trt_cp	0.03 uM	24 h	2	71	0.175	0.112714	0	0	1	1	0	DNA inhibitor	-666	0	0	0
REP.B009_HELA_24H:E02	BRD-A29485665	bicalutamide	HELA	trt_cp	0.74 uM	24 h	2	70	0.2091	0.122337	1	0	1	1	0	Androgen receptor antagonist	AR|CYP2C19	0	0	0
REP.B009_HELA_24H:E11	BRD-K29530284	amlexanox	HELA	trt_cp	0.03 uM	24 h	2	409	0.2929	0.349987	0	0	1	1	0	Histamine receptor antagonist	FGF1|IL3|PDE4A|PDE4B|PDE4C|PDE4D|S100A12|S100A13	0	0	0
REP.B009_HELA_24H:E18	BRD-A29844814	ABT-202	HELA	trt_cp	0.01 uM	24 h	2	107	0.3039	0.182342	1	1	1	1	0	Acetylcholine receptor agonist	-666	0	0	0
REP.B009_HELA_24H:F06	BRD-A29520968	acifran	HELA	trt_cp	0.01 uM	24 h	2	48	0.0223	0.0330829	1	0	1	1	0	Cholesterol inhibitor	HCAR2|HCAR3	0	0	0
REP.B009_HELA_24H:F13	BRD-A29854054	lorglumide	HELA	trt_cp	2.22 uM	24 h	2	85	0.2043	0.133252	0	0	1	1	0	CCK receptor antagonist	CCKAR|CCKBR	0	0	0
REP.B009_HELA_24H:G19	BRD-K26667523	TAK-733	HELA	trt_cp	2.22 uM	24 h	2	238	0.3846	0.305931	0	0	1	1	0	MEK inhibitor	MAP2K1	0	0	0
REP.B009_HELA_24H:I10	BRD-K30020243	aliskiren	HELA	trt_cp	0.08 uM	24 h	2	69	0.0882	0.0788841	1	0	1	1	0	Antihypertensive|Peptidase inhibitor|Protease inhibitor|Renin inhibitor	REN	0	0	0
REP.B009_HELA_24H:I17	BRD-K31092604	donitriptan	HELA	trt_cp	0.03 uM	24 h	2	124	0.3599	0.213615	1	1	1	1	0	Serotonin receptor agonist	HTR1B|HTR1D|HTR1A|HTR1E|HTR1F|HTR2A|HTR5A|HTR6	0	0	0
REP.B009_HELA_24H:J01	BRD-K29133151	BRD-K29133151	HELA	trt_cp	2.22 uM	24 h	2	66	0.2241	0.122977	1	1	1	1	0	Thromboxane receptor antagonist	-666	0	0	0
REP.B009_HELA_24H:J19	BRD-K31447894	pravastatin	HELA	trt_cp	2.22 uM	24 h	2	153	0.2714	0.206054	0	0	1	1	0	HMGCR inhibitor	-666	0	0	0
REP.B009_HELA_24H:L02	BRD-K32164935	tolazamide	HELA	trt_cp	0.74 uM	24 h	2	57	0.0746	0.0659382	1	0	1	1	0	ATP channel blocker	ABCC8|KCNJ1|KCNJ10|KCNJ11	0	0	0
REP.B009_HELA_24H:L12	BRD-K32218650	MBX-2982	HELA	trt_cp	0.01 uM	24 h	2	100	0.2997	0.175055	1	1	1	1	0	Glucose dependent insulinotropic receptor agonist	GPR119	0	0	0
REP.B009_HELA_24H:L21	BRD-K31476763	AZD-9668	HELA	trt_cp	0.25 uM	24 h	2	86	0.1197	0.102595	1	1	1	1	0	Elastase inhibitor	ELANE	0	0	0
REP.B009_HELA_24H:O16	BRD-K34157611	cimetidine	HELA	trt_cp	0.08 uM	24 h	2	56	0.1506	0.0928618	1	0	1	1	0	Histamine receptor antagonist	HRH2|SLC29A4|SLC47A1|SLC47A2	0	0	0
REP.B009_HELA_24H:P03	BRD-K34185671	AMG-517	HELA	trt_cp	0.25 uM	24 h	2	394	0.5551	0.472895	1	1	1	1	0	TRPV antagonist	TRPV1	0	0	0
REP.B009_HELA_24H:P12	BRD-K34313798	LY-215490	HELA	trt_cp	0.01 uM	24 h	2	75	0.1778	0.116769	1	1	1	1	0	Glutamate receptor antagonist	GRIA1|GRIA2|GRIA3|GRIA4|GRIK1	0	0	0
REP.B009_HELA_24H:P13	BRD-K34888156	theobromine	HELA	trt_cp	2.22 uM	24 h	2	108	0.2543	0.167577	1	1	1	1	0	Phosphodiesterase inhibitor	ADORA1|ADORA2A|PDE4B	0	0	0
REP.B009_HT29_24H:A19	BRD-K28307902	flutamide	HT29	trt_cp	2.22 uM	24 h	2	656	0.6415	0.655965	0	0	1	1	0	Androgen receptor antagonist	AR|CYP2C19|AHR	0	0	0
REP.B009_HT29_24H:B13	BRD-K31342827	BRD-K31342827	HT29	trt_cp	2.22 uM	24 h	2	184	0.4008	0.274602	0	0	1	1	0	CDK inhibitor|PKC inhibitor	-666	0	0	0
REP.B009_HT29_24H:C16	BRD-K28936863	ketotifen	HT29	trt_cp	0.08 uM	24 h	2	96	0.3216	0.177674	0	0	1	1	0	Histamine receptor agonist|Leukotriene receptor antagonist|Phosphodiesterase inhibitor	HRH1|PDE4A|PDE4B|PDE4C|PDE4D|PDE7A|PDE7B|PDE8A|PDE8B|PGD	0	0	0
REP.B009_HT29_24H:D24	BRD-K29458283	chlorambucil	HT29	trt_cp	0.01 uM	24 h	2	181	0.2765	0.226213	0	0	1	1	0	DNA inhibitor	-666	0	0	0
REP.B009_HT29_24H:F20	BRD-K29968218	KX-2391	HT29	trt_cp	0.74 uM	24 h	2	443	0.7268	0.573773	0	0	1	1	0	Src inhibitor|Tubulin inhibitor	SRC	0	0	0
REP.B009_HT29_24H:G12	BRD-A30815329	felodipine	HT29	trt_cp	0.01 uM	24 h	2	122	0.4136	0.227144	0	0	1	1	0	Calcium channel blocker	CACNA1C|CACNA1D|CACNA1S|NR3C2|CACNA1F|CACNA1H|CACNA2D1|CACNA2D2|CACNB2|CALM1|CFTR|PDE1A|PDE1B|TNNC1|TNNC2	0	0	0
REP.B009_HT29_24H:H08	BRD-A30984645	GDC-0834	HT29	trt_cp	0.74 uM	24 h	2	82	0.1232	0.101635	0	0	1	1	0	BTK inhibitor	BTK	0	0	0
REP.B009_HT29_24H:H15	BRD-K26325692	API-001	HT29	trt_cp	0.25 uM	24 h	2	75	0.244	0.136791	0	0	1	1	0	Sigma receptor antagonist	SIGMAR1	0	0	0
REP.B009_HT29_24H:H23	BRD-A28746609	paclitaxel	HT29	trt_cp	0.03 uM	24 h	2	359	0.7004	0.50705	0	0	1	1	0	Tubulin inhibitor	TUBB|NR1I2|ABCB1|CYP2C8|BCL2|MAP2|MAP4|MAPT|TLR4|TUBB1	0	0	0
REP.B009_HT29_24H:I12	BRD-K30020243	aliskiren	HT29	trt_cp	0.01 uM	24 h	2	119	0.3761	0.213922	0	0	1	1	0	Antihypertensive|Peptidase inhibitor|Protease inhibitor|Renin inhibitor	REN	0	0	0
REP.B009_HT29_24H:I15	BRD-K31092604	donitriptan	HT29	trt_cp	0.25 uM	24 h	2	211	0.4796	0.321671	0	0	1	1	0	Serotonin receptor agonist	HTR1B|HTR1D|HTR1A|HTR1E|HTR1F|HTR2A|HTR5A|HTR6	0	0	0
REP.B009_HT29_24H:K02	BRD-K32107296	temozolomide	HT29	trt_cp	0.74 uM	24 h	2	150	0.5229	0.283195	0	0	1	1	0	DNA alkylating agent	TOP2A|MGMT	0	0	0
REP.B009_HT29_24H:L03	BRD-K32164935	tolazamide	HT29	trt_cp	0.25 uM	24 h	2	156	0.5529	0.296972	0	0	1	1	0	ATP channel blocker	ABCC8|KCNJ1|KCNJ10|KCNJ11	0	0	0
REP.B009_HT29_24H:P03	BRD-K34185671	AMG-517	HT29	trt_cp	0.25 uM	24 h	2	472	0.5317	0.506565	0	0	1	1	0	TRPV antagonist	TRPV1	0	0	0
REP.B009_HT29_24H:P07	BRD-K34313798	LY-215490	HT29	trt_cp	2.22 uM	24 h	2	295	0.5306	0.40006	0	0	1	1	0	Glutamate receptor antagonist	GRIA1|GRIA2|GRIA3|GRIA4|GRIK1	0	0	0
REP.B009_JURKAT_24H:A16	BRD-K24771047	ampalex	JURKAT	trt_cp	0.08 uM	24 h	2	91	0.0445	0.0643474	0	0	1	1	0	Glutamate receptor agonist	GRIA1|GRIA2|GRIA3|GRIA4	0	0	0
REP.B009_JURKAT_24H:A20	BRD-K28307902	flutamide	JURKAT	trt_cp	0.74 uM	24 h	2	216	0.3834	0.290994	1	1	1	1	0	Androgen receptor antagonist	AR|CYP2C19|AHR	0	0	0
REP.B009_JURKAT_24H:B08	BRD-K26823213	GW-842166	JURKAT	trt_cp	0.74 uM	24 h	2	84	0.1736	0.122108	1	1	1	1	0	Cannabinoid receptor agonist	CNR2	0	0	0
REP.B009_JURKAT_24H:B17	BRD-K31342827	BRD-K31342827	JURKAT	trt_cp	0.03 uM	24 h	2	147	0.3832	0.239995	1	1	1	1	0	CDK inhibitor|PKC inhibitor	-666	0	0	0
REP.B009_JURKAT_24H:C03	BRD-K28428262	brivanib	JURKAT	trt_cp	0.25 uM	24 h	2	77	0.1456	0.107067	1	1	1	1	0	FGFR inhibitor|VEGFR inhibitor	FGFR1|KDR|FLT1|FGFR2|FGFR3|FLT4|CYP3A4|KCNH2	0	0	0
REP.B009_JURKAT_24H:C07	BRD-K28822270	resminostat	JURKAT	trt_cp	2.22 uM	24 h	2	466	0.6426	0.553342	1	1	1	1	0	HDAC inhibitor	HDAC1|HDAC2|HDAC3|HDAC6|HDAC8	0	0	0
REP.B009_JURKAT_24H:C17	BRD-K28936863	ketotifen	JURKAT	trt_cp	0.03 uM	24 h	2	144	0.3432	0.224794	1	1	1	1	0	Histamine receptor agonist|Leukotriene receptor antagonist|Phosphodiesterase inhibitor	HRH1|PDE4A|PDE4B|PDE4C|PDE4D|PDE7A|PDE7B|PDE8A|PDE8B|PGD	0	0	0
REP.B009_JURKAT_24H:D01	BRD-K28456624	seocalcitol	JURKAT	trt_cp	2.22 uM	24 h	2	110	0.2548	0.169288	0	0	1	1	0	Vitamin D receptor agonist	VDR	0	0	0
REP.B009_JURKAT_24H:D13	BRD-K28965160	BVD-523	JURKAT	trt_cp	2.22 uM	24 h	2	76	0.2262	0.132582	1	1	1	1	0	MAP kinase inhibitor	-666	0	0	0
REP.B009_JURKAT_24H:E03	BRD-A29485665	bicalutamide	JURKAT	trt_cp	0.25 uM	24 h	2	130	0.2854	0.194773	0	0	1	1	0	Androgen receptor antagonist	AR|CYP2C19	0	0	0
REP.B009_JURKAT_24H:E09	BRD-K29530284	amlexanox	JURKAT	trt_cp	0.25 uM	24 h	2	63	0.2293	0.121535	1	1	1	1	0	Histamine receptor antagonist	FGF1|IL3|PDE4A|PDE4B|PDE4C|PDE4D|S100A12|S100A13	0	0	0
REP.B009_JURKAT_24H:E16	BRD-A29844814	ABT-202	JURKAT	trt_cp	0.08 uM	24 h	2	97	0.2197	0.147615	0	0	1	1	0	Acetylcholine receptor agonist	-666	0	0	0
REP.B009_JURKAT_24H:E23	BRD-K29950728	clomifene	JURKAT	trt_cp	0.03 uM	24 h	2	195	0.0318	0.0796272	0	0	1	1	0	Estrogen receptor antagonist	ESR1|AR	0	0	0
REP.B009_JURKAT_24H:F02	BRD-A29520968	acifran	JURKAT	trt_cp	0.74 uM	24 h	2	82	0.1048	0.0937385	1	0	1	1	0	Cholesterol inhibitor	HCAR2|HCAR3	0	0	0
REP.B009_JURKAT_24H:F16	BRD-A29854054	lorglumide	JURKAT	trt_cp	0.08 uM	24 h	2	54	0.2511	0.117747	0	0	1	1	0	CCK receptor antagonist	CCKAR|CCKBR	0	0	0
REP.B009_JURKAT_24H:F19	BRD-K29968218	KX-2391	JURKAT	trt_cp	2.22 uM	24 h	2	597	0.7639	0.682867	0	0	1	1	0	Src inhibitor|Tubulin inhibitor	SRC	0	0	0
REP.B009_JURKAT_24H:G01	BRD-K30563334	rifabutin	JURKAT	trt_cp	2.22 uM	24 h	2	58	0.119	0.0840075	0	0	1	1	0	Bacterial protein synthesis inhibitor	CYP3A4|HSP90AA1|HSP90B1	0	0	0
REP.B009_JURKAT_24H:G20	BRD-K26667523	TAK-733	JURKAT	trt_cp	0.74 uM	24 h	2	97	0.3046	0.173813	1	1	1	1	0	MEK inhibitor	MAP2K1	0	0	0
REP.B009_JURKAT_24H:H01	BRD-K30685142	levothyroxine	JURKAT	trt_cp	2.22 uM	24 h	2	60	0.1095	0.0819621	1	0	1	1	0	Thyroid hormone stimulant	THRA|THRB	0	0	0
REP.B009_JURKAT_24H:H11	BRD-A30984645	GDC-0834	JURKAT	trt_cp	0.03 uM	24 h	2	60	0.1473	0.0950621	0	0	1	1	0	BTK inhibitor	BTK	0	0	0
REP.B009_JURKAT_24H:H15	BRD-K26325692	API-001	JURKAT	trt_cp	0.25 uM	24 h	2	66	0.1902	0.113294	0	0	1	1	0	Sigma receptor antagonist	SIGMAR1	0	0	0
REP.B009_JURKAT_24H:H22	BRD-A28746609	paclitaxel	JURKAT	trt_cp	0.08 uM	24 h	2	577	0.7588	0.669086	0	0	1	1	0	Tubulin inhibitor	TUBB|NR1I2|ABCB1|CYP2C8|BCL2|MAP2|MAP4|MAPT|TLR4|TUBB1	0	0	0
REP.B009_JURKAT_24H:I01	BRD-K28115081	apafant	JURKAT	trt_cp	2.22 uM	24 h	2	66	0.1067	0.0848564	1	0	1	1	0	Platelet activating factor receptor antagonist	PTAFR	0	0	0
REP.B009_JURKAT_24H:J23	BRD-K31447894	pravastatin	JURKAT	trt_cp	0.03 uM	24 h	2	223	0.1929	0.209724	1	0	1	1	0	HMGCR inhibitor	-666	0	0	0
REP.B009_JURKAT_24H:K03	BRD-K32107296	temozolomide	JURKAT	trt_cp	0.25 uM	24 h	2	170	0.3766	0.255856	1	1	1	1	0	DNA alkylating agent	TOP2A|MGMT	0	0	0
REP.B009_JURKAT_24H:K14	BRD-A32172948	methiopril	JURKAT	trt_cp	0.74 uM	24 h	2	39	0.1685	0.0819715	1	0	1	1	0	ACE inhibitor	ACE	0	0	0
REP.B009_JURKAT_24H:K22	BRD-K31519811	PF-02545920	JURKAT	trt_cp	0.08 uM	24 h	2	182	0.3191	0.243685	0	0	1	1	0	Phosphodiesterase inhibitor	PDE10A	0	0	0
REP.B009_JURKAT_24H:L05	BRD-K32164935	tolazamide	JURKAT	trt_cp	0.03 uM	24 h	2	42	0.1991	0.0924679	1	0	1	1	0	ATP channel blocker	ABCC8|KCNJ1|KCNJ10|KCNJ11	0	0	0
REP.B009_JURKAT_24H:L17	BRD-K31495718	AZD-7687	JURKAT	trt_cp	0.03 uM	24 h	2	76	0.1306	0.100742	0	0	1	1	0	Diacylglycerol O acyltransferase inhibitor	DGAT1	0	0	0
REP.B009_JURKAT_24H:L23	BRD-K31476763	AZD-9668	JURKAT	trt_cp	0.03 uM	24 h	2	130	0.1045	0.117858	1	0	1	1	0	Elastase inhibitor	ELANE	0	0	0
REP.B009_JURKAT_24H:M05	BRD-K32977963	eugenol	JURKAT	trt_cp	0.03 uM	24 h	2	79	0.2174	0.132518	1	0	1	1	0	Androgen receptor antagonist	MAOA|AR	0	0	0
REP.B009_JURKAT_24H:M21	BRD-A33692381	zidovudine	JURKAT	trt_cp	0.25 uM	24 h	2	106	0.106	0.107186	0	0	1	1	0	Reverse transcriptase inhibitor	TERT	0	0	0
REP.B009_JURKAT_24H:N13	BRD-K33610132	rociletinib	JURKAT	trt_cp	2.22 uM	24 h	2	70	0.1053	0.0868148	0	0	1	1	0	EGFR inhibitor	EGFR	0	0	0
REP.B009_JURKAT_24H:N21	BRD-A33697453	fenticonazole	JURKAT	trt_cp	0.25 uM	24 h	2	69	0.0514	0.0602194	1	0	1	1	0	Bacterial cell wall synthesis inhibitor	-666	0	0	0
REP.B009_JURKAT_24H:P01	BRD-K34185671	AMG-517	JURKAT	trt_cp	2.22 uM	24 h	2	265	0.4513	0.349692	0	0	1	1	0	TRPV antagonist	TRPV1	0	0	0
REP.B009_JURKAT_24H:P10	BRD-K34313798	LY-215490	JURKAT	trt_cp	0.08 uM	24 h	2	99	0.2553	0.160758	1	0	1	1	0	Glutamate receptor antagonist	GRIA1|GRIA2|GRIA3|GRIA4|GRIK1	0	0	0
REP.B009_JURKAT_24H:P17	BRD-K34888156	theobromine	JURKAT	trt_cp	0.03 uM	24 h	2	107	0.1566	0.130894	1	1	1	1	0	Phosphodiesterase inhibitor	ADORA1|ADORA2A|PDE4B	0	0	0
REP.B009_MCF10A_24H:A16	BRD-K24771047	ampalex	MCF10A	trt_cp	0.08 uM	24 h	2	117	0.3099	0.192546	1	1	1	1	0	Glutamate receptor agonist	GRIA1|GRIA2|GRIA3|GRIA4	0	0	0
REP.B009_MCF10A_24H:B10	BRD-K26823213	GW-842166	MCF10A	trt_cp	0.08 uM	24 h	2	114	0.4474	0.228366	1	1	1	1	0	Cannabinoid receptor agonist	CNR2	0	0	0
REP.B009_MCF10A_24H:E01	BRD-A29485665	bicalutamide	MCF10A	trt_cp	2.22 uM	24 h	2	40	0.3076	0.112164	1	1	1	1	0	Androgen receptor antagonist	AR|CYP2C19	0	0	0
REP.B009_MCF10A_24H:E19	BRD-K29950728	clomifene	MCF10A	trt_cp	2.22 uM	24 h	2	60	0.3337	0.143082	0	0	1	1	0	Estrogen receptor antagonist	ESR1|AR	0	0	0
REP.B009_MCF10A_24H:F05	BRD-A29520968	acifran	MCF10A	trt_cp	0.03 uM	24 h	2	249	0.2634	0.258963	1	1	1	1	0	Cholesterol inhibitor	HCAR2|HCAR3	0	0	0
REP.B009_MCF10A_24H:F15	BRD-A29854054	lorglumide	MCF10A	trt_cp	0.25 uM	24 h	2	81	0.4253	0.187681	1	1	1	1	0	CCK receptor antagonist	CCKAR|CCKBR	0	0	0
REP.B009_MCF10A_24H:F20	BRD-K29968218	KX-2391	MCF10A	trt_cp	0.74 uM	24 h	2	536	0.799	0.661738	0	0	1	1	0	Src inhibitor|Tubulin inhibitor	SRC	0	0	0
REP.B009_MCF10A_24H:G02	BRD-K30563334	rifabutin	MCF10A	trt_cp	0.74 uM	24 h	2	39	0.189	0.0868148	1	0	1	1	0	Bacterial protein synthesis inhibitor	CYP3A4|HSP90AA1|HSP90B1	0	0	0
REP.B009_MCF10A_24H:G11	BRD-A30815329	felodipine	MCF10A	trt_cp	0.03 uM	24 h	2	90	0.3509	0.179698	0	0	1	1	0	Calcium channel blocker	CACNA1C|CACNA1D|CACNA1S|NR3C2|CACNA1F|CACNA1H|CACNA2D1|CACNA2D2|CACNB2|CALM1|CFTR|PDE1A|PDE1B|TNNC1|TNNC2	0	0	0
REP.B009_MCF10A_24H:H02	BRD-K30685142	levothyroxine	MCF10A	trt_cp	0.74 uM	24 h	2	79	0.3672	0.172225	1	1	1	1	0	Thyroid hormone stimulant	THRA|THRB	0	0	0
REP.B009_MCF10A_24H:H09	BRD-A30984645	GDC-0834	MCF10A	trt_cp	0.25 uM	24 h	2	106	0.3696	0.200147	1	1	1	1	0	BTK inhibitor	BTK	0	0	0
REP.B009_MCF10A_24H:I01	BRD-K28115081	apafant	MCF10A	trt_cp	2.22 uM	24 h	2	60	0.2487	0.123522	1	1	1	1	0	Platelet activating factor receptor antagonist	PTAFR	0	0	0
REP.B009_MCF10A_24H:I10	BRD-K30020243	aliskiren	MCF10A	trt_cp	0.08 uM	24 h	2	84	0.1512	0.113958	1	1	1	1	0	Antihypertensive|Peptidase inhibitor|Protease inhibitor|Renin inhibitor	REN	0	0	0
REP.B009_MCF10A_24H:J03	BRD-K29133151	BRD-K29133151	MCF10A	trt_cp	0.25 uM	24 h	2	78	0.43	0.185188	1	1	1	1	0	Thromboxane receptor antagonist	-666	0	0	0
REP.B009_MCF10A_24H:J08	BRD-K30550578	PF-04620110	MCF10A	trt_cp	0.74 uM	24 h	2	56	0.1779	0.100928	0	0	1	1	0	Diacylglycerol O acyltransferase inhibitor	DGAT1	0	0	0
REP.B009_MCF10A_24H:K01	BRD-K32107296	temozolomide	MCF10A	trt_cp	2.22 uM	24 h	2	44	0.2137	0.0980526	1	1	1	1	0	DNA alkylating agent	TOP2A|MGMT	0	0	0
REP.B009_MCF10A_24H:K13	BRD-A32172948	methiopril	MCF10A	trt_cp	2.22 uM	24 h	2	118	0.3833	0.215051	1	1	1	1	0	ACE inhibitor	ACE	0	0	0
REP.B009_MCF10A_24H:L08	BRD-K32218650	MBX-2982	MCF10A	trt_cp	0.74 uM	24 h	2	57	0.2294	0.115628	1	1	1	1	0	Glucose dependent insulinotropic receptor agonist	GPR119	0	0	0
REP.B009_MCF10A_24H:L22	BRD-K31476763	AZD-9668	MCF10A	trt_cp	0.08 uM	24 h	2	71	0.2439	0.133066	1	1	1	1	0	Elastase inhibitor	ELANE	0	0	0
REP.B009_MCF10A_24H:M09	BRD-K33106058	cytarabine	MCF10A	trt_cp	0.25 uM	24 h	2	149	0.4208	0.253199	0	0	1	1	0	Ribonucleotide reductase inhibitor	POLA1|POLB|POLD1|POLE	0	0	0
REP.B009_MCF10A_24H:M14	BRD-K33483813	actarit	MCF10A	trt_cp	0.74 uM	24 h	2	55	0.0368	0.0454921	0	0	1	1	0	Interleukin inhibitor	-666	0	0	0
REP.B009_MCF10A_24H:M24	BRD-A33692381	zidovudine	MCF10A	trt_cp	0.01 uM	24 h	2	137	0.2468	0.185936	0	0	1	1	0	Reverse transcriptase inhibitor	TERT	0	0	0
REP.B009_MCF10A_24H:N02	BRD-A33084557	tioconazole	MCF10A	trt_cp	0.74 uM	24 h	2	60	0.2512	0.124141	1	1	1	1	0	Sterol demethylase inhibitor	CYP51A1	0	0	0
REP.B009_MCF10A_24H:N20	BRD-A33697453	fenticonazole	MCF10A	trt_cp	0.74 uM	24 h	2	81	0.1723	0.119458	1	1	1	1	0	Bacterial cell wall synthesis inhibitor	-666	0	0	0
REP.B009_MCF10A_24H:O13	BRD-K34157611	cimetidine	MCF10A	trt_cp	2.22 uM	24 h	2	165	0.4096	0.262877	0	0	1	1	0	Histamine receptor antagonist	HRH2|SLC29A4|SLC47A1|SLC47A2	0	0	0
REP.B009_MCF10A_24H:P11	BRD-K34313798	LY-215490	MCF10A	trt_cp	0.03 uM	24 h	2	60	0.3094	0.137774	1	1	1	1	0	Glutamate receptor antagonist	GRIA1|GRIA2|GRIA3|GRIA4|GRIK1	0	0	0
REP.B009_MCF10A_24H:P18	BRD-K34888156	theobromine	MCF10A	trt_cp	0.01 uM	24 h	2	99	0.2636	0.163351	1	0	1	1	0	Phosphodiesterase inhibitor	ADORA1|ADORA2A|PDE4B	0	0	0
REP.B009_MCF7_24H:A13	BRD-K24771047	ampalex	MCF7	trt_cp	2.22 uM	24 h	2	128	0.2654	0.186374	1	1	1	1	0	Glutamate receptor agonist	GRIA1|GRIA2|GRIA3|GRIA4	0	0	0
REP.B009_MCF7_24H:A21	BRD-K28307902	flutamide	MCF7	trt_cp	0.25 uM	24 h	2	108	0.0873	0.098186	1	1	1	1	0	Androgen receptor antagonist	AR|CYP2C19|AHR	0	0	0
REP.B009_MCF7_24H:E09	BRD-K29530284	amlexanox	MCF7	trt_cp	0.25 uM	24 h	2	108	0.3117	0.185529	0	0	1	1	0	Histamine receptor antagonist	FGF1|IL3|PDE4A|PDE4B|PDE4C|PDE4D|S100A12|S100A13	0	0	0
REP.B009_MCF7_24H:E19	BRD-K29950728	clomifene	MCF7	trt_cp	2.22 uM	24 h	2	226	0.3961	0.302543	1	1	1	1	0	Estrogen receptor antagonist	ESR1|AR	0	0	0
REP.B009_MCF7_24H:F15	BRD-A29854054	lorglumide	MCF7	trt_cp	0.25 uM	24 h	2	132	0.2103	0.168476	1	1	1	1	0	CCK receptor antagonist	CCKAR|CCKBR	0	0	0
REP.B009_MCF7_24H:G20	BRD-K26667523	TAK-733	MCF7	trt_cp	0.74 uM	24 h	2	175	0.4378	0.27989	0	0	1	1	0	MEK inhibitor	MAP2K1	0	0	0
REP.B009_MCF7_24H:H24	BRD-A28746609	paclitaxel	MCF7	trt_cp	0.01 uM	24 h	2	231	0.4128	0.312253	0	0	1	1	0	Tubulin inhibitor	TUBB|NR1I2|ABCB1|CYP2C8|BCL2|MAP2|MAP4|MAPT|TLR4|TUBB1	0	0	0
REP.B009_MCF7_24H:K04	BRD-K32107296	temozolomide	MCF7	trt_cp	0.08 uM	24 h	2	112	0.2886	0.181797	0	0	1	1	0	DNA alkylating agent	TOP2A|MGMT	0	0	0
REP.B009_MCF7_24H:K16	BRD-A32172948	methiopril	MCF7	trt_cp	0.08 uM	24 h	2	74	0.3728	0.167952	0	0	1	1	0	ACE inhibitor	ACE	0	0	0
REP.B009_MCF7_24H:O17	BRD-K34157611	cimetidine	MCF7	trt_cp	0.03 uM	24 h	2	77	0.1417	0.105624	0	0	1	1	0	Histamine receptor antagonist	HRH2|SLC29A4|SLC47A1|SLC47A2	0	0	0
REP.B009_MCF7_24H:P02	BRD-K34185671	AMG-517	MCF7	trt_cp	0.74 uM	24 h	2	295	0.443	0.365547	0	0	1	1	0	TRPV antagonist	TRPV1	0	0	0
REP.B009_MDAMB231_24H:B13	BRD-K31342827	BRD-K31342827	MDAMB231	trt_cp	2.22 uM	24 h	2	263	0.4077	0.331115	1	1	1	1	0	CDK inhibitor|PKC inhibitor	-666	0	0	0
REP.B009_MDAMB231_24H:C08	BRD-K28822270	resminostat	MDAMB231	trt_cp	0.74 uM	24 h	2	263	0.5006	0.366905	1	1	1	1	0	HDAC inhibitor	HDAC1|HDAC2|HDAC3|HDAC6|HDAC8	0	0	0
REP.B009_MDAMB231_24H:C13	BRD-K28936863	ketotifen	MDAMB231	trt_cp	2.22 uM	24 h	2	70	0.1086	0.0881647	1	0	1	1	0	Histamine receptor agonist|Leukotriene receptor antagonist|Phosphodiesterase inhibitor	HRH1|PDE4A|PDE4B|PDE4C|PDE4D|PDE7A|PDE7B|PDE8A|PDE8B|PGD	0	0	0
REP.B009_MDAMB231_24H:E03	BRD-A29485665	bicalutamide	MDAMB231	trt_cp	0.25 uM	24 h	2	161	0.3359	0.235152	1	1	1	1	0	Androgen receptor antagonist	AR|CYP2C19	0	0	0
REP.B009_MDAMB231_24H:F19	BRD-K29968218	KX-2391	MDAMB231	trt_cp	2.22 uM	24 h	2	297	0.5877	0.422461	1	1	1	1	0	Src inhibitor|Tubulin inhibitor	SRC	0	0	0
REP.B009_MDAMB231_24H:G10	BRD-A30815329	felodipine	MDAMB231	trt_cp	0.08 uM	24 h	2	70	0.1302	0.0965351	1	1	1	1	0	Calcium channel blocker	CACNA1C|CACNA1D|CACNA1S|NR3C2|CACNA1F|CACNA1H|CACNA2D1|CACNA2D2|CACNB2|CALM1|CFTR|PDE1A|PDE1B|TNNC1|TNNC2	0	0	0
REP.B009_MDAMB231_24H:H09	BRD-A30984645	GDC-0834	MDAMB231	trt_cp	0.25 uM	24 h	2	125	0.3622	0.215159	1	1	1	1	0	BTK inhibitor	BTK	0	0	0
REP.B009_MDAMB231_24H:H17	BRD-K26325692	API-001	MDAMB231	trt_cp	0.03 uM	24 h	2	99	0.25	0.159081	1	1	1	1	0	Sigma receptor antagonist	SIGMAR1	0	0	0
REP.B009_MDAMB231_24H:H19	BRD-A28746609	paclitaxel	MDAMB231	trt_cp	2.22 uM	24 h	2	295	0.5613	0.411471	1	1	1	1	0	Tubulin inhibitor	TUBB|NR1I2|ABCB1|CYP2C8|BCL2|MAP2|MAP4|MAPT|TLR4|TUBB1	0	0	0
REP.B009_MDAMB231_24H:I08	BRD-K30020243	aliskiren	MDAMB231	trt_cp	0.74 uM	24 h	2	88	0.2627	0.153745	1	0	1	1	0	Antihypertensive|Peptidase inhibitor|Protease inhibitor|Renin inhibitor	REN	0	0	0
REP.B009_MDAMB231_24H:J01	BRD-K29133151	BRD-K29133151	MDAMB231	trt_cp	2.22 uM	24 h	2	99	0.2039	0.143667	1	1	1	1	0	Thromboxane receptor antagonist	-666	0	0	0
REP.B009_MDAMB231_24H:J20	BRD-K31447894	pravastatin	MDAMB231	trt_cp	0.74 uM	24 h	2	80	0.137	0.105861	1	1	1	1	0	HMGCR inhibitor	-666	0	0	0
REP.B009_MDAMB231_24H:L13	BRD-K31495718	AZD-7687	MDAMB231	trt_cp	2.22 uM	24 h	2	88	0.2139	0.138732	1	0	1	1	0	Diacylglycerol O acyltransferase inhibitor	DGAT1	0	0	0
REP.B009_MDAMB231_24H:L20	BRD-K31476763	AZD-9668	MDAMB231	trt_cp	0.74 uM	24 h	2	82	0.1977	0.128748	1	1	1	1	0	Elastase inhibitor	ELANE	0	0	0
REP.B009_MDAMB231_24H:M11	BRD-K33106058	cytarabine	MDAMB231	trt_cp	0.03 uM	24 h	2	77	0.1007	0.0890411	1	1	1	1	0	Ribonucleotide reductase inhibitor	POLA1|POLB|POLD1|POLE	0	0	0
REP.B009_MDAMB231_24H:M23	BRD-A33692381	zidovudine	MDAMB231	trt_cp	0.03 uM	24 h	2	104	0.1626	0.131494	1	1	1	1	0	Reverse transcriptase inhibitor	TERT	0	0	0
REP.B009_MDAMB231_24H:N05	BRD-A33084557	tioconazole	MDAMB231	trt_cp	0.03 uM	24 h	2	72	0.0318	0.048385	1	1	1	1	0	Sterol demethylase inhibitor	CYP51A1	0	0	0
REP.B009_MDAMB231_24H:O07	BRD-A34255068	rolipram	MDAMB231	trt_cp	2.22 uM	24 h	2	101	0.3578	0.192226	1	1	1	1	0	Phosphodiesterase inhibitor	PDE4A|PDE4B|PDE4D|PDE4C	0	0	0
REP.B009_MDAMB231_24H:O17	BRD-K34157611	cimetidine	MDAMB231	trt_cp	0.03 uM	24 h	2	40	0.1462	0.0773276	1	0	1	1	0	Histamine receptor antagonist	HRH2|SLC29A4|SLC47A1|SLC47A2	0	0	0
REP.B009_MDAMB231_24H:O19	BRD-K28470988	L-690330	MDAMB231	trt_cp	2.22 uM	24 h	2	52	0.0394	0.0457699	1	1	1	1	0	Inositol monophosphatase inhibitor	IMPA1	0	0	0
REP.B009_MDAMB231_24H:P17	BRD-K34888156	theobromine	MDAMB231	trt_cp	0.03 uM	24 h	2	73	0.1187	0.0941277	1	1	1	1	0	Phosphodiesterase inhibitor	ADORA1|ADORA2A|PDE4B	0	0	0
REP.B009_MDAMB231_24H:P24	BRD-K35169477	taranabant	MDAMB231	trt_cp	0.01 uM	24 h	2	181	0.0956	0.133014	0	0	1	1	0	Cannabinoid receptor antagonist	CNR1	0	0	0
REP.B009_PC3_24H:A07	BRD-K25412176	GSK-2110183	PC3	trt_cp	2.22 uM	24 h	2	336	0.628	0.464494	0	0	1	1	0	AKT inhibitor	-666	0	0	0
REP.B009_PC3_24H:A15	BRD-K24771047	ampalex	PC3	trt_cp	0.25 uM	24 h	2	41	0.0756	0.0562968	0	0	1	1	0	Glutamate receptor agonist	GRIA1|GRIA2|GRIA3|GRIA4	0	0	0
REP.B009_PC3_24H:A20	BRD-K28307902	flutamide	PC3	trt_cp	0.74 uM	24 h	2	311	0.5494	0.41798	0	0	1	1	0	Androgen receptor antagonist	AR|CYP2C19|AHR	0	0	0
REP.B009_PC3_24H:C07	BRD-K28822270	resminostat	PC3	trt_cp	2.22 uM	24 h	2	336	0.5578	0.437763	0	0	1	1	0	HDAC inhibitor	HDAC1|HDAC2|HDAC3|HDAC6|HDAC8	0	0	0
REP.B009_PC3_24H:C18	BRD-K28936863	ketotifen	PC3	trt_cp	0.01 uM	24 h	2	151	0.2565	0.199004	0	0	1	1	0	Histamine receptor agonist|Leukotriene receptor antagonist|Phosphodiesterase inhibitor	HRH1|PDE4A|PDE4B|PDE4C|PDE4D|PDE7A|PDE7B|PDE8A|PDE8B|PGD	0	0	0
REP.B009_PC3_24H:D11	BRD-K28912512	nicotinamide	PC3	trt_cp	0.03 uM	24 h	2	76	0.2723	0.145466	0	0	1	1	0	Protein synthesis stimulant	PARP1|AOX1|CYP2E1|BST1|LDHA|SIRT5	0	0	0
REP.B009_PC3_24H:E08	BRD-K29530284	amlexanox	PC3	trt_cp	0.74 uM	24 h	2	55	0.1083	0.0780416	0	0	1	1	0	Histamine receptor antagonist	FGF1|IL3|PDE4A|PDE4B|PDE4C|PDE4D|S100A12|S100A13	0	0	0
REP.B009_PC3_24H:F18	BRD-A29854054	lorglumide	PC3	trt_cp	0.01 uM	24 h	2	48	0.107	0.0724675	0	0	1	1	0	CCK receptor antagonist	CCKAR|CCKBR	0	0	0
REP.B009_PC3_24H:I03	BRD-K28115081	apafant	PC3	trt_cp	0.25 uM	24 h	2	51	0.128	0.0816997	0	0	1	1	0	Platelet activating factor receptor antagonist	PTAFR	0	0	0
REP.B009_PC3_24H:I10	BRD-K30020243	aliskiren	PC3	trt_cp	0.08 uM	24 h	2	102	0.2253	0.153289	0	0	1	1	0	Antihypertensive|Peptidase inhibitor|Protease inhibitor|Renin inhibitor	REN	0	0	0
REP.B009_PC3_24H:L18	BRD-K31495718	AZD-7687	PC3	trt_cp	0.01 uM	24 h	2	60	0.1321	0.0900239	0	0	1	1	0	Diacylglycerol O acyltransferase inhibitor	DGAT1	0	0	0
REP.B009_PC3_24H:M14	BRD-K33483813	actarit	PC3	trt_cp	0.74 uM	24 h	2	74	0.1727	0.114312	0	0	1	1	0	Interleukin inhibitor	-666	0	0	0
REP.B009_PC3_24H:O10	BRD-A34255068	rolipram	PC3	trt_cp	0.08 uM	24 h	2	72	0.1482	0.104453	0	0	1	1	0	Phosphodiesterase inhibitor	PDE4A|PDE4B|PDE4D|PDE4C	0	0	0
REP.B009_PC3_24H:P12	BRD-K34313798	LY-215490	PC3	trt_cp	0.01 uM	24 h	2	106	0.1753	0.13784	0	0	1	1	0	Glutamate receptor antagonist	GRIA1|GRIA2|GRIA3|GRIA4|GRIK1	0	0	0
REP.B009_THP1_24H:A13	BRD-K24771047	ampalex	THP1	trt_cp	2.22 uM	24 h	2	78	0.0668	0.0729905	0	0	1	1	0	Glutamate receptor agonist	GRIA1|GRIA2|GRIA3|GRIA4	0	0	0
REP.B009_THP1_24H:A23	BRD-K28307902	flutamide	THP1	trt_cp	0.03 uM	24 h	2	143	0.138	0.142049	0	0	1	1	0	Androgen receptor antagonist	AR|CYP2C19|AHR	0	0	0
REP.B009_THP1_24H:E02	BRD-A29485665	bicalutamide	THP1	trt_cp	0.74 uM	24 h	2	51	0.0952	0.0704586	0	0	1	1	0	Androgen receptor antagonist	AR|CYP2C19	0	0	0
REP.B009_THP1_24H:F05	BRD-A29520968	acifran	THP1	trt_cp	0.03 uM	24 h	2	69	0.2098	0.121663	0	0	1	1	0	Cholesterol inhibitor	HCAR2|HCAR3	0	0	0
REP.B009_THP1_24H:H13	BRD-K26325692	API-001	THP1	trt_cp	2.22 uM	24 h	2	250	0.1752	0.211625	0	0	1	1	0	Sigma receptor antagonist	SIGMAR1	0	0	0
REP.B009_THP1_24H:I04	BRD-K28115081	apafant	THP1	trt_cp	0.08 uM	24 h	2	75	0.1188	0.0954486	0	0	1	1	0	Platelet activating factor receptor antagonist	PTAFR	0	0	0
REP.B009_THP1_24H:J01	BRD-K29133151	BRD-K29133151	THP1	trt_cp	2.22 uM	24 h	2	84	0.11	0.0972001	0	0	1	1	0	Thromboxane receptor antagonist	-666	0	0	0
REP.B009_THP1_24H:J23	BRD-K31447894	pravastatin	THP1	trt_cp	0.03 uM	24 h	2	87	0.1653	0.121263	0	0	1	1	0	HMGCR inhibitor	-666	0	0	0
REP.B009_THP1_24H:L02	BRD-K32164935	tolazamide	THP1	trt_cp	0.74 uM	24 h	2	97	0.1149	0.106752	0	0	1	1	0	ATP channel blocker	ABCC8|KCNJ1|KCNJ10|KCNJ11	0	0	0
REP.B009_THP1_24H:L21	BRD-K31476763	AZD-9668	THP1	trt_cp	0.25 uM	24 h	2	176	0.2784	0.223832	0	0	1	1	0	Elastase inhibitor	ELANE	0	0	0
REP.B009_THP1_24H:M09	BRD-K33106058	cytarabine	THP1	trt_cp	0.25 uM	24 h	2	122	0.1286	0.126658	0	0	1	1	0	Ribonucleotide reductase inhibitor	POLA1|POLB|POLD1|POLE	0	0	0
REP.B009_THP1_24H:M14	BRD-K33483813	actarit	THP1	trt_cp	0.74 uM	24 h	2	70	0.1994	0.119465	0	0	1	1	0	Interleukin inhibitor	-666	0	0	0
REP.B009_THP1_24H:M24	BRD-A33692381	zidovudine	THP1	trt_cp	0.01 uM	24 h	2	106	0.1927	0.144519	0	0	1	1	0	Reverse transcriptase inhibitor	TERT	0	0	0
REP.B009_THP1_24H:N07	BRD-K33127281	adapalene	THP1	trt_cp	2.22 uM	24 h	2	385	0.5692	0.473362	0	0	1	1	0	Retinoid receptor agonist	RARB|RARG|RARA|RXRA|RXRB|RXRG	0	0	0
REP.B009_THP1_24H:N23	BRD-A33697453	fenticonazole	THP1	trt_cp	0.03 uM	24 h	2	134	0.2062	0.168084	0	0	1	1	0	Bacterial cell wall synthesis inhibitor	-666	0	0	0
REP.B009_THP1_24H:O09	BRD-A34255068	rolipram	THP1	trt_cp	0.25 uM	24 h	2	320	0.3851	0.354971	0	0	1	1	0	Phosphodiesterase inhibitor	PDE4A|PDE4B|PDE4D|PDE4C	0	0	0
REP.B009_THP1_24H:O16	BRD-K34157611	cimetidine	THP1	trt_cp	0.08 uM	24 h	2	108	0.1512	0.129217	0	0	1	1	0	Histamine receptor antagonist	HRH2|SLC29A4|SLC47A1|SLC47A2	0	0	0
REP.B009_THP1_24H:O24	BRD-K28470988	L-690330	THP1	trt_cp	0.01 uM	24 h	2	177	0.1155	0.14458	0	0	1	1	0	Inositol monophosphatase inhibitor	IMPA1	0	0	0
REP.B009_THP1_24H:P10	BRD-K34313798	LY-215490	THP1	trt_cp	0.08 uM	24 h	2	94	0.1591	0.12366	0	0	1	1	0	Glutamate receptor antagonist	GRIA1|GRIA2|GRIA3|GRIA4|GRIK1	0	0	0
REP.B009_YAPC_24H:A14	BRD-K24771047	ampalex	YAPC	trt_cp	0.74 uM	24 h	2	610	0.5367	0.578577	0	0	1	1	0	Glutamate receptor agonist	GRIA1|GRIA2|GRIA3|GRIA4	0	0	0
REP.B009_YAPC_24H:A20	BRD-K28307902	flutamide	YAPC	trt_cp	0.74 uM	24 h	2	452	0.5265	0.493286	0	0	1	1	0	Androgen receptor antagonist	AR|CYP2C19|AHR	0	0	0
REP.B009_YAPC_24H:B11	BRD-K26823213	GW-842166	YAPC	trt_cp	0.03 uM	24 h	2	477	0.5442	0.515192	0	0	1	1	0	Cannabinoid receptor agonist	CNR2	0	0	0
REP.B009_YAPC_24H:D04	BRD-K28456624	seocalcitol	YAPC	trt_cp	0.08 uM	24 h	2	165	0.4012	0.260167	1	1	1	1	0	Vitamin D receptor agonist	VDR	0	0	0
REP.B009_YAPC_24H:E07	BRD-K29530284	amlexanox	YAPC	trt_cp	2.22 uM	24 h	2	85	0.0797	0.0832279	1	1	1	1	0	Histamine receptor antagonist	FGF1|IL3|PDE4A|PDE4B|PDE4C|PDE4D|S100A12|S100A13	0	0	0
REP.B009_YAPC_24H:F03	BRD-A29520968	acifran	YAPC	trt_cp	0.25 uM	24 h	2	64	0.1496	0.0989433	1	1	1	1	0	Cholesterol inhibitor	HCAR2|HCAR3	0	0	0
REP.B009_YAPC_24H:F24	BRD-K29968218	KX-2391	YAPC	trt_cp	0.01 uM	24 h	2	158	0.3163	0.226052	0	0	1	1	0	Src inhibitor|Tubulin inhibitor	SRC	0	0	0
REP.B009_YAPC_24H:G01	BRD-K30563334	rifabutin	YAPC	trt_cp	2.22 uM	24 h	2	68	0.2485	0.131446	1	1	1	1	0	Bacterial protein synthesis inhibitor	CYP3A4|HSP90AA1|HSP90B1	0	0	0
REP.B009_YAPC_24H:G07	BRD-A30815329	felodipine	YAPC	trt_cp	2.22 uM	24 h	2	145	0.3395	0.224354	0	0	1	1	0	Calcium channel blocker	CACNA1C|CACNA1D|CACNA1S|NR3C2|CACNA1F|CACNA1H|CACNA2D1|CACNA2D2|CACNB2|CALM1|CFTR|PDE1A|PDE1B|TNNC1|TNNC2	0	0	0
REP.B009_YAPC_24H:H12	BRD-A30984645	GDC-0834	YAPC	trt_cp	0.01 uM	24 h	2	121	0.3317	0.20258	1	1	1	1	0	BTK inhibitor	BTK	0	0	0
REP.B009_YAPC_24H:H20	BRD-A28746609	paclitaxel	YAPC	trt_cp	0.74 uM	24 h	2	194	0.3897	0.278033	1	0	1	1	0	Tubulin inhibitor	TUBB|NR1I2|ABCB1|CYP2C8|BCL2|MAP2|MAP4|MAPT|TLR4|TUBB1	0	0	0
REP.B009_YAPC_24H:I07	BRD-K30020243	aliskiren	YAPC	trt_cp	2.22 uM	24 h	2	81	0.2235	0.136054	1	1	1	1	0	Antihypertensive|Peptidase inhibitor|Protease inhibitor|Renin inhibitor	REN	0	0	0
REP.B009_YAPC_24H:J01	BRD-K29133151	BRD-K29133151	YAPC	trt_cp	2.22 uM	24 h	2	94	0.2895	0.166809	0	0	1	1	0	Thromboxane receptor antagonist	-666	0	0	0
REP.B009_YAPC_24H:K01	BRD-K32107296	temozolomide	YAPC	trt_cp	2.22 uM	24 h	2	110	0.2745	0.175711	1	1	1	1	0	DNA alkylating agent	TOP2A|MGMT	0	0	0
REP.B009_YAPC_24H:K17	BRD-A32172948	methiopril	YAPC	trt_cp	0.03 uM	24 h	2	92	0.0727	0.0826974	1	1	1	1	0	ACE inhibitor	ACE	0	0	0
REP.B009_YAPC_24H:L01	BRD-K32164935	tolazamide	YAPC	trt_cp	2.22 uM	24 h	2	114	0.2272	0.162737	0	0	1	1	0	ATP channel blocker	ABCC8|KCNJ1|KCNJ10|KCNJ11	0	0	0
REP.B009_YAPC_24H:M01	BRD-K32977963	eugenol	YAPC	trt_cp	2.22 uM	24 h	2	106	0.25	0.164609	1	1	1	1	0	Androgen receptor antagonist	MAOA|AR	0	0	0
REP.B009_YAPC_24H:O17	BRD-K34157611	cimetidine	YAPC	trt_cp	0.03 uM	24 h	2	81	0.0236	0.0442109	1	0	1	1	0	Histamine receptor antagonist	HRH2|SLC29A4|SLC47A1|SLC47A2	0	0	0
REP.B009_YAPC_24H:O24	BRD-K28470988	L-690330	YAPC	trt_cp	0.01 uM	24 h	2	95	0.1062	0.101567	1	0	1	1	0	Inositol monophosphatase inhibitor	IMPA1	0	0	0
REP.B009_YAPC_24H:P02	BRD-K34185671	AMG-517	YAPC	trt_cp	0.74 uM	24 h	2	528	0.5719	0.555658	0	0	1	1	0	TRPV antagonist	TRPV1	0	0	0
REP.B009_YAPC_24H:P15	BRD-K34888156	theobromine	YAPC	trt_cp	0.25 uM	24 h	2	219	0.405	0.301148	1	1	1	1	0	Phosphodiesterase inhibitor	ADORA1|ADORA2A|PDE4B	0	0	0
REP.B010_A549_24H:A07	BRD-K11973162	tipiracil	A549	trt_cp	2.22 uM	24 h	2	202	0.4514	0.305342	1	1	1	1	0	Thymidine phosphorylase inhibitor	TYMP	0	0	0
REP.B010_A549_24H:A13	BRD-A12077521	cefepime	A549	trt_cp	2.22 uM	24 h	2	156	0.0972	0.124516	1	0	1	1	0	Bacterial cell wall synthesis inhibitor	-666	0	0	0
REP.B010_A549_24H:C04	BRD-K12423485	griseofulvin	A549	trt_cp	0.08 uM	24 h	2	62	0.2995	0.137792	1	1	1	1	0	Tubulin inhibitor	KRT12	0	0	0
REP.B010_A549_24H:D21	BRD-K12867552	PCI-24781	A549	trt_cp	0.25 uM	24 h	2	184	0.4935	0.304707	1	1	1	1	0	HDAC inhibitor	HDAC1|HDAC2|HDAC3|HDAC6|HDAC10|HDAC8	0	0	0
REP.B010_A549_24H:E02	BRD-K12885236	dapivirine	A549	trt_cp	0.74 uM	24 h	2	78	0.3109	0.157467	1	1	1	1	0	Non-nucleoside reverse transcriptase inhibitor	CYP3A5|CYP2B6|CYP2C19|CYP2C8|CYP3A4	0	0	0
REP.B010_A549_24H:G07	BRD-K13183738	pentamidine	A549	trt_cp	2.22 uM	24 h	2	244	0.3294	0.286673	1	1	1	1	0	Anti-pneumocystis agent	TRDMT1	0	0	0
REP.B010_A549_24H:H11	BRD-A13188892	doxazosin	A549	trt_cp	0.03 uM	24 h	2	59	0.3048	0.135601	1	1	1	1	0	Adrenergic receptor antagonist	ADRA1D|ADRA1A|ADRA1B|CYP2C19|KCNH2|KCNH6|KCNH7	0	0	0
REP.B010_A549_24H:H14	BRD-K13296708	rimonabant	A549	trt_cp	0.74 uM	24 h	2	33	0.2477	0.091422	1	1	1	1	0	Cannabinoid receptor antagonist	CNR1|IL6|GPR55	0	0	0
REP.B010_A549_24H:H20	BRD-K13390322	AT-7519	A549	trt_cp	0.74 uM	24 h	2	137	0.4071	0.238804	1	1	1	1	0	CDK inhibitor|Cell cycle inhibitor	CDK2|CDK1|CDK9|CDK4|CDK5|CDK6	0	0	0
REP.B010_A549_24H:I14	BRD-K13926615	vardenafil	A549	trt_cp	0.74 uM	24 h	2	100	0.4257	0.208633	1	1	1	1	0	Phosphodiesterase inhibitor	PDE5A|CYP2C19|CYP2C8|CYP3A5|PDE6G|PDE6H	0	0	0
REP.B010_A549_24H:I24	BRD-K14175878	MK-0812	A549	trt_cp	0.01 uM	24 h	2	40	0.2428	0.0996517	1	1	1	1	0	CC chemokine receptor antagonist	CCR2	0	0	0
REP.B010_A549_24H:J12	BRD-K13819402	desoxypeganine	A549	trt_cp	0.01 uM	24 h	2	42	0.3409	0.120995	1	1	1	1	0	Acetylcholinesterase inhibitor|Monoamine oxidase inhibitor	ACHE|MAOA	0	0	0
REP.B010_A549_24H:J21	BRD-A14262390	guanadrel	A549	trt_cp	0.25 uM	24 h	2	27	0.0796	0.046878	1	0	1	1	0	Adrenergic receptor antagonist	SLC6A2	0	0	0
REP.B010_A549_24H:K03	BRD-K14529030	meisoindigo	A549	trt_cp	0.25 uM	24 h	2	169	0.5419	0.306009	1	1	1	1	0	STAT inhibitor	STAT3	0	0	0
REP.B010_A549_24H:K16	BRD-K14704277	cinoxacin	A549	trt_cp	0.08 uM	24 h	2	43	0.2272	0.0999468	1	1	1	1	0	Bacterial DNA Gyrase inhibitor	-666	0	0	0
REP.B010_A549_24H:K19	BRD-A14798026	mestranol	A549	trt_cp	2.22 uM	24 h	2	28	0.146	0.0646526	1	1	1	1	0	Estrogen receptor agonist	ESR1	0	0	0
REP.B010_A549_24H:L01	BRD-K14619660	altrenogest	A549	trt_cp	2.22 uM	24 h	2	148	0.3994	0.245847	1	1	1	1	0	Progestogen hormone	PGR	0	0	0
REP.B010_A549_24H:L07	BRD-K14653796	tasquinimod	A549	trt_cp	2.22 uM	24 h	2	55	0.1864	0.102385	1	1	1	1	0	Angiogenesis inhibitor|S100A9 inhibitor	HDAC4|S100A9	0	0	0
REP.B010_A549_24H:M03	BRD-A14886633	norgestrel	A549	trt_cp	0.25 uM	24 h	2	109	0.4618	0.226867	1	1	1	1	0	Progesterone receptor agonist	PGR	0	0	0
REP.B010_A549_24H:N06	BRD-A14941520	dofequidar	A549	trt_cp	0.01 uM	24 h	2	33	0.3302	0.105554	1	1	1	1	0	MRP inhibitor|P-glycoprotein inhibitor	ABCB1|ABCC1	0	0	0
REP.B010_A549_24H:O11	BRD-A15202882	milnacipran	A549	trt_cp	0.03 uM	24 h	2	64	0.1367	0.0945812	1	0	1	1	0	Serotonin receptor antagonist	SLC6A2|SLC6A4|GRIN1|GRIN2A|GRIN2B|GRIN2C|GRIN2D|GRIN3A|GRIN3B	0	0	0
REP.B010_A549_24H:O18	BRD-K15318383	BRD-K15318383	A549	trt_cp	0.01 uM	24 h	2	39	0.1024	0.0639018	1	1	1	1	0	Thrombin inhibitor	-666	0	0	0
REP.B010_A549_24H:P07	BRD-A15297126	fluocinolone-acetonide	A549	trt_cp	2.22 uM	24 h	2	261	0.5298	0.376016	1	1	1	1	0	Glucocorticoid receptor agonist	NR3C1|SERPINA6	0	0	0
REP.B010_A549_24H:P15	BRD-K15409150	penfluridol	A549	trt_cp	0.25 uM	24 h	2	293	0.5389	0.401808	1	1	1	1	0	Calcium channel blocker	DRD1|DRD2|CACNA1G	0	0	0
REP.B010_A549_24H:P22	BRD-A15435692	BMY-14802	A549	trt_cp	0.08 uM	24 h	2	338	0.591	0.451942	1	1	1	1	0	Sigma receptor antagonist	HTR1A|SIGMAR1	0	0	0
REP.B010_HA1E_24H:A08	BRD-K11973162	tipiracil	HA1E	trt_cp	0.74 uM	24 h	2	118	0.3276	0.198812	1	1	1	1	0	Thymidine phosphorylase inhibitor	TYMP	0	0	0
REP.B010_HA1E_24H:B11	BRD-A11990600	lorazepam	HA1E	trt_cp	0.03 uM	24 h	2	84	0.0397	0.0583936	1	1	1	1	0	Benzodiazepine receptor agonist	GABRA1|GABRA2|GABRA3|GABRA5|GABRA4|GABRA6|GABRB1|GABRB2|GABRB3|GABRD|GABRE|GABRG1|GABRG2|GABRG3|GABRP|GABRQ|TSPO	0	0	0
REP.B010_HA1E_24H:B21	BRD-A12237696	L-citrulline	HA1E	trt_cp	0.25 uM	24 h	2	141	0.1328	0.138369	1	0	1	1	0	Nitric oxide stimulant	-666	0	0	0
REP.B010_HA1E_24H:C10	BRD-K12609457	exalamide	HA1E	trt_cp	0.08 uM	24 h	2	64	0.1315	0.0927648	1	0	1	1	0	Membrane integrity inhibitor	-666	0	0	0
REP.B010_HA1E_24H:C17	BRD-K12737986	veliparib	HA1E	trt_cp	0.03 uM	24 h	2	75	0.1862	0.119495	1	1	1	1	0	PARP inhibitor	PARP1|PARP2	0	0	0
REP.B010_HA1E_24H:E07	BRD-K12932420	YM-976	HA1E	trt_cp	2.22 uM	24 h	2	111	0.1413	0.126638	1	1	1	1	0	Phosphodiesterase inhibitor	PDE4A|PDE4B|PDE4C|PDE4D|TNF	0	0	0
REP.B010_HA1E_24H:E14	BRD-A12994259	pomalidomide	HA1E	trt_cp	0.74 uM	24 h	2	170	0.113	0.14015	1	1	1	1	0	Angiogenesis inhibitor|TNF inhibitor	CRBN|TNF|CYP2C19|PTGS2	0	0	0
REP.B010_HA1E_24H:G21	BRD-K13356952	methazolamide	HA1E	trt_cp	0.25 uM	24 h	2	154	0.0267	0.0648405	1	1	1	1	0	Carbonic anhydrase inhibitor	CA1|CA2|CA4|CA7|INS|CA12|CA14	0	0	0
REP.B010_HA1E_24H:H06	BRD-K13154216	everolimus	HA1E	trt_cp	0.01 uM	24 h	2	183	0.4254	0.282134	1	1	1	1	0	MTOR inhibitor	MTOR|CYP3A5|FKBP1A	0	0	0
REP.B010_HA1E_24H:H14	BRD-K13296708	rimonabant	HA1E	trt_cp	0.74 uM	24 h	2	104	0.0848	0.094961	1	1	1	1	0	Cannabinoid receptor antagonist	CNR1|IL6|GPR55	0	0	0
REP.B010_HA1E_24H:I18	BRD-K13926615	vardenafil	HA1E	trt_cp	0.01 uM	24 h	2	102	0.253	0.162439	1	1	1	1	0	Phosphodiesterase inhibitor	PDE5A|CYP2C19|CYP2C8|CYP3A5|PDE6G|PDE6H	0	0	0
REP.B010_HA1E_24H:J04	BRD-K13662825	dinaciclib	HA1E	trt_cp	0.08 uM	24 h	2	470	0.5903	0.532618	1	1	1	1	0	CDK inhibitor	CDK1|CDK2|CDK9|CDK5|CCNT1	0	0	0
REP.B010_HA1E_24H:J09	BRD-K13819402	desoxypeganine	HA1E	trt_cp	0.25 uM	24 h	2	68	0.1228	0.0924026	1	0	1	1	0	Acetylcholinesterase inhibitor|Monoamine oxidase inhibitor	ACHE|MAOA	0	0	0
REP.B010_HA1E_24H:K20	BRD-A14798026	mestranol	HA1E	trt_cp	0.74 uM	24 h	2	69	0.1184	0.0913968	1	0	1	1	0	Estrogen receptor agonist	ESR1	0	0	0
REP.B010_HA1E_24H:L07	BRD-K14653796	tasquinimod	HA1E	trt_cp	2.22 uM	24 h	2	64	0.1393	0.0954764	1	1	1	1	0	Angiogenesis inhibitor|S100A9 inhibitor	HDAC4|S100A9	0	0	0
REP.B010_HA1E_24H:N01	BRD-A14941520	dofequidar	HA1E	trt_cp	2.22 uM	24 h	2	319	0.4069	0.364309	1	1	1	1	0	MRP inhibitor|P-glycoprotein inhibitor	ABCB1|ABCC1	0	0	0
REP.B010_HA1E_24H:N14	BRD-K15108141	gemcitabine	HA1E	trt_cp	0.74 uM	24 h	2	268	0.489	0.36606	1	1	1	1	0	Ribonucleoside reductase inhibitor	RRM1|CMPK1|RRM2|TYMS	0	0	0
REP.B010_HA1E_24H:O17	BRD-K15318383	BRD-K15318383	HA1E	trt_cp	0.03 uM	24 h	2	72	0.0475	0.0591349	1	0	1	1	0	Thrombin inhibitor	-666	0	0	0
REP.B010_HA1E_24H:P23	BRD-A15435692	BMY-14802	HA1E	trt_cp	0.03 uM	24 h	2	115	0.2381	0.167324	1	1	1	1	0	Sigma receptor antagonist	HTR1A|SIGMAR1	0	0	0
REP.B010_HEK293_24H:A07	BRD-K11973162	tipiracil	HEK293	trt_cp	2.22 uM	24 h	2	214	0.3445	0.274557	0	0	1	1	0	Thymidine phosphorylase inhibitor	TYMP	0	0	0
REP.B010_HEK293_24H:B10	BRD-A11990600	lorazepam	HEK293	trt_cp	0.08 uM	24 h	2	64	0.066	0.0657192	0	0	1	1	0	Benzodiazepine receptor agonist	GABRA1|GABRA2|GABRA3|GABRA5|GABRA4|GABRA6|GABRB1|GABRB2|GABRB3|GABRD|GABRE|GABRG1|GABRG2|GABRG3|GABRP|GABRQ|TSPO	0	0	0
REP.B010_HEK293_24H:B13	BRD-K12219985	glipizide	HEK293	trt_cp	2.22 uM	24 h	2	67	0.1739	0.109148	0	0	1	1	0	Sulfonylurea	ABCC8|KCNJ11|KCNJ10|PPARG	0	0	0
REP.B010_HEK293_24H:B22	BRD-A12237696	L-citrulline	HEK293	trt_cp	0.08 uM	24 h	2	41	0.1153	0.0695244	0	0	1	1	0	Nitric oxide stimulant	-666	0	0	0
REP.B010_HEK293_24H:C03	BRD-K12423485	griseofulvin	HEK293	trt_cp	0.25 uM	24 h	2	100	0.238	0.155998	0	0	1	1	0	Tubulin inhibitor	KRT12	0	0	0
REP.B010_HEK293_24H:C08	BRD-K12609457	exalamide	HEK293	trt_cp	0.74 uM	24 h	2	50	0.1588	0.0901033	0	0	1	1	0	Membrane integrity inhibitor	-666	0	0	0
REP.B010_HEK293_24H:D03	BRD-K12539416	sulbutiamine	HEK293	trt_cp	0.25 uM	24 h	2	72	0.2315	0.130549	0	0	1	1	0	Acetylcholine receptor antagonist	-666	0	0	0
REP.B010_HEK293_24H:D21	BRD-K12867552	PCI-24781	HEK293	trt_cp	0.25 uM	24 h	2	204	0.4375	0.302089	0	0	1	1	0	HDAC inhibitor	HDAC1|HDAC2|HDAC3|HDAC6|HDAC10|HDAC8	0	0	0
REP.B010_HEK293_24H:E03	BRD-K12885236	dapivirine	HEK293	trt_cp	0.25 uM	24 h	2	100	0.2755	0.167838	0	0	1	1	0	Non-nucleoside reverse transcriptase inhibitor	CYP3A5|CYP2B6|CYP2C19|CYP2C8|CYP3A4	0	0	0
REP.B010_HEK293_24H:E14	BRD-A12994259	pomalidomide	HEK293	trt_cp	0.74 uM	24 h	2	103	0.2621	0.166143	0	0	1	1	0	Angiogenesis inhibitor|TNF inhibitor	CRBN|TNF|CYP2C19|PTGS2	0	0	0
REP.B010_HEK293_24H:F04	BRD-A12896037	cisapride	HEK293	trt_cp	0.08 uM	24 h	2	59	0.0763	0.0678452	0	0	1	1	0	Serotonin receptor agonist	HTR4|KCNH2|CYP2B6|CYP2C8|CYP3A5|CYP3A7|HTR2A|HTR3A	0	0	0
REP.B010_HEK293_24H:F17	BRD-K12994359	valdecoxib	HEK293	trt_cp	0.03 uM	24 h	2	70	0.2379	0.13049	0	0	1	1	0	Cyclooxygenase inhibitor	PTGS2|CYP2C19|CA12	0	0	0
REP.B010_HEK293_24H:F24	BRD-A13084692	troglitazone	HEK293	trt_cp	0.01 uM	24 h	2	141	0.2976	0.207136	0	0	1	1	0	PPAR receptor agonist|Insulin sensitizer	PPARG|AKR1B1|CCL2|CYP3A4|INS|ACSL4|ESRRA|ESRRG|SERPINE1|SLC29A1|TRPM3	0	0	0
REP.B010_HEK293_24H:G24	BRD-K13356952	methazolamide	HEK293	trt_cp	0.01 uM	24 h	2	122	0.2066	0.160537	0	0	1	1	0	Carbonic anhydrase inhibitor	CA1|CA2|CA4|CA7|INS|CA12|CA14	0	0	0
REP.B010_HEK293_24H:H01	BRD-K13154216	everolimus	HEK293	trt_cp	2.22 uM	24 h	2	343	0.5804	0.451171	0	0	1	1	0	MTOR inhibitor	MTOR|CYP3A5|FKBP1A	0	0	0
REP.B010_HEK293_24H:H07	BRD-A13188892	doxazosin	HEK293	trt_cp	2.22 uM	24 h	2	147	0.2806	0.205368	0	0	1	1	0	Adrenergic receptor antagonist	ADRA1D|ADRA1A|ADRA1B|CYP2C19|KCNH2|KCNH6|KCNH7	0	0	0
REP.B010_HEK293_24H:I12	BRD-K13756951	bitopertin	HEK293	trt_cp	0.01 uM	24 h	2	79	0.18	0.120581	0	0	1	1	0	Glycine transporter inhibitor	SLC6A9|SLC6A5	0	0	0
REP.B010_HEK293_24H:I17	BRD-K13926615	vardenafil	HEK293	trt_cp	0.03 uM	24 h	2	67	0.2254	0.124264	0	0	1	1	0	Phosphodiesterase inhibitor	PDE5A|CYP2C19|CYP2C8|CYP3A5|PDE6G|PDE6H	0	0	0
REP.B010_HEK293_24H:J07	BRD-K13819402	desoxypeganine	HEK293	trt_cp	2.22 uM	24 h	2	218	0.3152	0.265065	0	0	1	1	0	Acetylcholinesterase inhibitor|Monoamine oxidase inhibitor	ACHE|MAOA	0	0	0
REP.B010_HEK293_24H:K16	BRD-K14704277	cinoxacin	HEK293	trt_cp	0.08 uM	24 h	2	80	0.2697	0.148531	0	0	1	1	0	Bacterial DNA Gyrase inhibitor	-666	0	0	0
REP.B010_HEK293_24H:K24	BRD-A14798026	mestranol	HEK293	trt_cp	0.01 uM	24 h	2	98	0.2074	0.144161	0	0	1	1	0	Estrogen receptor agonist	ESR1	0	0	0
REP.B010_HEK293_24H:L04	BRD-K14619660	altrenogest	HEK293	trt_cp	0.08 uM	24 h	2	234	0.3884	0.304844	0	0	1	1	0	Progestogen hormone	PGR	0	0	0
REP.B010_HEK293_24H:L08	BRD-K14653796	tasquinimod	HEK293	trt_cp	0.74 uM	24 h	2	73	0.1007	0.0866975	0	0	1	1	0	Angiogenesis inhibitor|S100A9 inhibitor	HDAC4|S100A9	0	0	0
REP.B010_HEK293_24H:M02	BRD-A14886633	norgestrel	HEK293	trt_cp	0.74 uM	24 h	2	279	0.3226	0.303365	0	0	1	1	0	Progesterone receptor agonist	PGR	0	0	0
REP.B010_HEK293_24H:M08	BRD-A14966924	alaproclate	HEK293	trt_cp	0.74 uM	24 h	2	65	0.2793	0.136246	0	0	1	1	0	Serotonin receptor antagonist	SLC6A4	0	0	0
REP.B010_HEK293_24H:M19	BRD-K15170068	swainsonine	HEK293	trt_cp	2.5 uM	24 h	2	91	0.1329	0.111202	0	0	1	1	0	Alpha mannosidase inhibitor	MAN2A1	0	0	0
REP.B010_HEK293_24H:N01	BRD-A14941520	dofequidar	HEK293	trt_cp	2.22 uM	24 h	2	114	0.1554	0.134589	0	0	1	1	0	MRP inhibitor|P-glycoprotein inhibitor	ABCB1|ABCC1	0	0	0
REP.B010_HEK293_24H:N07	BRD-K14993104	bemegride	HEK293	trt_cp	2.22 uM	24 h	2	60	0.0354	0.0466024	0	0	1	1	0	Chemoreceptor agonist	GABRA1	0	0	0
REP.B010_HEK293_24H:N24	BRD-K01638814	rilmenidine	HEK293	trt_cp	0.01 uM	24 h	2	111	0.2448	0.166685	0	0	1	1	0	Adrenergic receptor agonist|Imidazoline receptor agonist	NISCH|ADRA2A	0	0	0
REP.B010_HEK293_24H:O15	BRD-K15318383	BRD-K15318383	HEK293	trt_cp	0.25 uM	24 h	2	115	0.2051	0.155297	0	0	1	1	0	Thrombin inhibitor	-666	0	0	0
REP.B010_HEK293_24H:O21	BRD-K15426076	iguratimod	HEK293	trt_cp	0.25 uM	24 h	2	74	0.1091	0.0908571	0	0	1	1	0	Cyclooxygenase inhibitor|NFKB inhibitor	PTGS2	0	0	0
REP.B010_HEK293_24H:P08	BRD-A15297126	fluocinolone-acetonide	HEK293	trt_cp	0.74 uM	24 h	2	150	0.3455	0.230197	0	0	1	1	0	Glucocorticoid receptor agonist	NR3C1|SERPINA6	0	0	0
REP.B010_HEK293_24H:P18	BRD-K15409150	penfluridol	HEK293	trt_cp	0.01 uM	24 h	2	113	0.1964	0.15064	0	0	1	1	0	Calcium channel blocker	DRD1|DRD2|CACNA1G	0	0	0
REP.B010_HEK293_24H:P24	BRD-A15435692	BMY-14802	HEK293	trt_cp	0.01 uM	24 h	2	170	0.2034	0.188031	0	0	1	1	0	Sigma receptor antagonist	HTR1A|SIGMAR1	0	0	0
REP.B010_HELA_24H:A14	BRD-A12077521	cefepime	HELA	trt_cp	0.74 uM	24 h	2	165	0.2858	0.219585	1	1	1	1	0	Bacterial cell wall synthesis inhibitor	-666	0	0	0
REP.B010_HELA_24H:A24	BRD-A12230535	nutlin-3	HELA	trt_cp	0.01 uM	24 h	2	388	0.6278	0.499065	1	1	1	1	0	MDM inhibitor	MDM2|TP53	0	0	0
REP.B010_HELA_24H:B16	BRD-K12219985	glipizide	HELA	trt_cp	0.08 uM	24 h	2	79	0.0203	0.0404941	1	1	1	1	0	Sulfonylurea	ABCC8|KCNJ11|KCNJ10|PPARG	0	0	0
REP.B010_HELA_24H:B24	BRD-A12237696	L-citrulline	HELA	trt_cp	0.01 uM	24 h	2	246	0.5366	0.367387	1	1	1	1	0	Nitric oxide stimulant	-666	0	0	0
REP.B010_HELA_24H:C11	BRD-K12609457	exalamide	HELA	trt_cp	0.03 uM	24 h	2	51	0.1778	0.0962901	1	1	1	1	0	Membrane integrity inhibitor	-666	0	0	0
REP.B010_HELA_24H:D01	BRD-K12539416	sulbutiamine	HELA	trt_cp	2.22 uM	24 h	2	78	0.1283	0.101156	1	0	1	1	0	Acetylcholine receptor antagonist	-666	0	0	0
REP.B010_HELA_24H:D10	BRD-K12735121	TG-100801	HELA	trt_cp	0.08 uM	24 h	2	65	0.2037	0.116354	1	1	1	1	0	Src inhibitor|VEGFR inhibitor	SRC|EPHB4|FGFR1|FLT1|KDR	0	0	0
REP.B010_HELA_24H:D13	BRD-K12787259	CX-5461	HELA	trt_cp	2.22 uM	24 h	2	170	0.4516	0.280177	1	1	1	1	0	RNA polymerase inhibitor	-666	0	0	0
REP.B010_HELA_24H:E10	BRD-K12932420	YM-976	HELA	trt_cp	0.08 uM	24 h	2	77	0.2878	0.150529	1	1	1	1	0	Phosphodiesterase inhibitor	PDE4A|PDE4B|PDE4C|PDE4D|TNF	0	0	0
REP.B010_HELA_24H:E14	BRD-A12994259	pomalidomide	HELA	trt_cp	0.74 uM	24 h	2	102	0.2332	0.155953	1	1	1	1	0	Angiogenesis inhibitor|TNF inhibitor	CRBN|TNF|CYP2C19|PTGS2	0	0	0
REP.B010_HELA_24H:G24	BRD-K13356952	methazolamide	HELA	trt_cp	0.01 uM	24 h	2	203	0.4248	0.296941	1	1	1	1	0	Carbonic anhydrase inhibitor	CA1|CA2|CA4|CA7|INS|CA12|CA14	0	0	0
REP.B010_HELA_24H:H09	BRD-A13188892	doxazosin	HELA	trt_cp	0.25 uM	24 h	2	117	0.3284	0.19821	1	1	1	1	0	Adrenergic receptor antagonist	ADRA1D|ADRA1A|ADRA1B|CYP2C19|KCNH2|KCNH6|KCNH7	0	0	0
REP.B010_HELA_24H:I02	BRD-K13646352	midostaurin	HELA	trt_cp	0.74 uM	24 h	2	128	0.3407	0.211165	1	1	1	1	0	FLT3 inhibitor|KIT inhibitor|PKC inhibitor	FLT3|KIT|CCNB1|FLT1|KDR|PDGFRB|PRKCA|VEGFA|PRKCG	0	0	0
REP.B010_HELA_24H:I08	BRD-K13756951	bitopertin	HELA	trt_cp	0.74 uM	24 h	2	94	0.3011	0.170118	1	1	1	1	0	Glycine transporter inhibitor	SLC6A9|SLC6A5	0	0	0
REP.B010_HELA_24H:I16	BRD-K13926615	vardenafil	HELA	trt_cp	0.08 uM	24 h	2	73	0.2656	0.140801	1	0	1	1	0	Phosphodiesterase inhibitor	PDE5A|CYP2C19|CYP2C8|CYP3A5|PDE6G|PDE6H	0	0	0
REP.B010_HELA_24H:I24	BRD-K14175878	MK-0812	HELA	trt_cp	0.01 uM	24 h	2	377	0.4601	0.421141	1	1	1	1	0	CC chemokine receptor antagonist	CCR2	0	0	0
REP.B010_HELA_24H:J11	BRD-K13819402	desoxypeganine	HELA	trt_cp	0.025 uM	24 h	2	61	0.2219	0.117645	1	0	1	1	0	Acetylcholinesterase inhibitor|Monoamine oxidase inhibitor	ACHE|MAOA	0	0	0
REP.B010_HELA_24H:J20	BRD-A14262390	guanadrel	HELA	trt_cp	0.74 uM	24 h	2	62	0.0317	0.0448287	1	1	1	1	0	Adrenergic receptor antagonist	SLC6A2	0	0	0
REP.B010_HELA_24H:K16	BRD-K14704277	cinoxacin	HELA	trt_cp	0.08 uM	24 h	2	116	0.392	0.215627	1	1	1	1	0	Bacterial DNA Gyrase inhibitor	-666	0	0	0
REP.B010_HELA_24H:L19	BRD-K14870255	R-428	HELA	trt_cp	2.22 uM	24 h	2	60	0.2272	0.118062	1	1	1	1	0	AXL kinase inhibitor	AXL	0	0	0
REP.B010_HELA_24H:M04	BRD-A14886633	norgestrel	HELA	trt_cp	0.08 uM	24 h	2	86	0.0935	0.0906746	1	1	1	1	0	Progesterone receptor agonist	PGR	0	0	0
REP.B010_HELA_24H:N03	BRD-A14941520	dofequidar	HELA	trt_cp	0.25 uM	24 h	2	72	0.1636	0.109746	1	1	1	1	0	MRP inhibitor|P-glycoprotein inhibitor	ABCB1|ABCC1	0	0	0
REP.B010_HELA_24H:N12	BRD-K14993104	bemegride	HELA	trt_cp	0.01 uM	24 h	2	87	0.148	0.114742	1	1	1	1	0	Chemoreceptor agonist	GABRA1	0	0	0
REP.B010_HELA_24H:N18	BRD-K15108141	gemcitabine	HELA	trt_cp	0.01 uM	24 h	2	178	0.3915	0.266936	1	1	1	1	0	Ribonucleoside reductase inhibitor	RRM1|CMPK1|RRM2|TYMS	0	0	0
REP.B010_HELA_24H:O09	BRD-A15202882	milnacipran	HELA	trt_cp	0.25 uM	24 h	2	54	0.1058	0.0764311	1	0	1	1	0	Serotonin receptor antagonist	SLC6A2|SLC6A4|GRIN1|GRIN2A|GRIN2B|GRIN2C|GRIN2D|GRIN3A|GRIN3B	0	0	0
REP.B010_HELA_24H:O19	BRD-K15426076	iguratimod	HELA	trt_cp	2.22 uM	24 h	2	80	0.1898	0.124602	1	1	1	1	0	Cyclooxygenase inhibitor|NFKB inhibitor	PTGS2	0	0	0
REP.B010_HT29_24H:A11	BRD-K11973162	tipiracil	HT29	trt_cp	0.03 uM	24 h	2	102	0.1448	0.12289	1	1	1	1	0	Thymidine phosphorylase inhibitor	TYMP	0	0	0
REP.B010_HT29_24H:A17	BRD-A12077521	cefepime	HT29	trt_cp	0.03 uM	24 h	2	129	0.1681	0.148905	1	1	1	1	0	Bacterial cell wall synthesis inhibitor	-666	0	0	0
REP.B010_HT29_24H:B16	BRD-K12219985	glipizide	HT29	trt_cp	0.08 uM	24 h	2	97	0.2103	0.144423	1	1	1	1	0	Sulfonylurea	ABCC8|KCNJ11|KCNJ10|PPARG	0	0	0
REP.B010_HT29_24H:C12	BRD-K12609457	exalamide	HT29	trt_cp	0.01 uM	24 h	2	138	0.1924	0.164768	1	1	1	1	0	Membrane integrity inhibitor	-666	0	0	0
REP.B010_HT29_24H:C14	BRD-K12737986	veliparib	HT29	trt_cp	0.74 uM	24 h	2	66	0.0591	0.0631533	1	1	1	1	0	PARP inhibitor	PARP1|PARP2	0	0	0
REP.B010_HT29_24H:D02	BRD-K12539416	sulbutiamine	HT29	trt_cp	0.74 uM	24 h	2	85	0.1372	0.109199	1	1	1	1	0	Acetylcholine receptor antagonist	-666	0	0	0
REP.B010_HT29_24H:D14	BRD-K12787259	CX-5461	HT29	trt_cp	0.74 uM	24 h	2	226	0.4984	0.33937	1	1	1	1	0	RNA polymerase inhibitor	-666	0	0	0
REP.B010_HT29_24H:D22	BRD-K12867552	PCI-24781	HT29	trt_cp	0.08 uM	24 h	2	244	0.4852	0.347925	1	1	1	1	0	HDAC inhibitor	HDAC1|HDAC2|HDAC3|HDAC6|HDAC10|HDAC8	0	0	0
REP.B010_HT29_24H:E10	BRD-K12932420	YM-976	HT29	trt_cp	0.08 uM	24 h	2	90	0.2611	0.155008	1	1	1	1	0	Phosphodiesterase inhibitor	PDE4A|PDE4B|PDE4C|PDE4D|TNF	0	0	0
REP.B010_HT29_24H:E19	BRD-K13050541	acivicin	HT29	trt_cp	2.5 uM	24 h	2	204	0.4132	0.29358	1	1	1	1	0	Gamma glutamyltransferase Inhibitors	CAD|GGT1|CTPS1	0	0	0
REP.B010_HT29_24H:F01	BRD-A12896037	cisapride	HT29	trt_cp	2.22 uM	24 h	2	130	0.3428	0.213463	1	1	1	1	0	Serotonin receptor agonist	HTR4|KCNH2|CYP2B6|CYP2C8|CYP3A5|CYP3A7|HTR2A|HTR3A	0	0	0
REP.B010_HT29_24H:G01	BRD-A13133631	BRD-A13133631	HT29	trt_cp	2.22 uM	24 h	2	209	0.4261	0.301758	1	1	1	1	0	Glucocorticoid receptor agonist	NR3C1	0	0	0
REP.B010_HT29_24H:H01	BRD-K13154216	everolimus	HT29	trt_cp	2.22 uM	24 h	2	306	0.541	0.411424	1	1	1	1	0	MTOR inhibitor	MTOR|CYP3A5|FKBP1A	0	0	0
REP.B010_HT29_24H:H08	BRD-A13188892	doxazosin	HT29	trt_cp	0.74 uM	24 h	2	97	0.2149	0.145994	1	1	1	1	0	Adrenergic receptor antagonist	ADRA1D|ADRA1A|ADRA1B|CYP2C19|KCNH2|KCNH6|KCNH7	0	0	0
REP.B010_HT29_24H:H13	BRD-K13296708	rimonabant	HT29	trt_cp	2.22 uM	24 h	2	143	0.2689	0.198287	1	1	1	1	0	Cannabinoid receptor antagonist	CNR1|IL6|GPR55	0	0	0
REP.B010_HT29_24H:H21	BRD-K13390322	AT-7519	HT29	trt_cp	0.25 uM	24 h	2	219	0.4195	0.306492	1	1	1	1	0	CDK inhibitor|Cell cycle inhibitor	CDK2|CDK1|CDK9|CDK4|CDK5|CDK6	0	0	0
REP.B010_HT29_24H:I08	BRD-K13756951	bitopertin	HT29	trt_cp	0.74 uM	24 h	2	98	0.159	0.126224	1	1	1	1	0	Glycine transporter inhibitor	SLC6A9|SLC6A5	0	0	0
REP.B010_HT29_24H:J04	BRD-K13662825	dinaciclib	HT29	trt_cp	0.08 uM	24 h	2	206	0.3243	0.261359	1	1	1	1	0	CDK inhibitor	CDK1|CDK2|CDK9|CDK5|CCNT1	0	0	0
REP.B010_HT29_24H:K01	BRD-K14529030	meisoindigo	HT29	trt_cp	2.22 uM	24 h	2	152	0.2544	0.198843	1	1	1	1	0	STAT inhibitor	STAT3	0	0	0
REP.B010_HT29_24H:K20	BRD-A14798026	mestranol	HT29	trt_cp	0.74 uM	24 h	2	115	0.0494	0.0762154	1	1	1	1	0	Estrogen receptor agonist	ESR1	0	0	0
REP.B010_HT29_24H:L07	BRD-K14653796	tasquinimod	HT29	trt_cp	2.22 uM	24 h	2	94	0.0928	0.0944427	1	1	1	1	0	Angiogenesis inhibitor|S100A9 inhibitor	HDAC4|S100A9	0	0	0
REP.B010_HT29_24H:M08	BRD-A14966924	alaproclate	HT29	trt_cp	0.74 uM	24 h	2	94	0.2287	0.148261	1	1	1	1	0	Serotonin receptor antagonist	SLC6A4	0	0	0
REP.B010_HT29_24H:M24	BRD-K15170068	swainsonine	HT29	trt_cp	0.01 uM	24 h	2	220	0.4252	0.309271	1	1	1	1	0	Alpha mannosidase inhibitor	MAN2A1	0	0	0
REP.B010_HT29_24H:N09	BRD-K14993104	bemegride	HT29	trt_cp	0.25 uM	24 h	2	64	0.1357	0.0942346	1	0	1	1	0	Chemoreceptor agonist	GABRA1	0	0	0
REP.B010_HT29_24H:N23	BRD-K01638814	rilmenidine	HT29	trt_cp	0.03 uM	24 h	2	274	0.4493	0.354792	1	1	1	1	0	Adrenergic receptor agonist|Imidazoline receptor agonist	NISCH|ADRA2A	0	0	0
REP.B010_HT29_24H:O08	BRD-A15202882	milnacipran	HT29	trt_cp	0.74 uM	24 h	2	69	0.0409	0.0537176	1	0	1	1	0	Serotonin receptor antagonist	SLC6A2|SLC6A4|GRIN1|GRIN2A|GRIN2B|GRIN2C|GRIN2D|GRIN3A|GRIN3B	0	0	0
REP.B010_HT29_24H:P21	BRD-A15435692	BMY-14802	HT29	trt_cp	0.25 uM	24 h	2	174	0.4615	0.286544	1	1	1	1	0	Sigma receptor antagonist	HTR1A|SIGMAR1	0	0	0
REP.B010_MCF10A_24H:B08	BRD-A11990600	lorazepam	MCF10A	trt_cp	0.74 uM	24 h	2	135	0.5124	0.265951	1	1	1	1	0	Benzodiazepine receptor agonist	GABRA1|GABRA2|GABRA3|GABRA5|GABRA4|GABRA6|GABRB1|GABRB2|GABRB3|GABRD|GABRE|GABRG1|GABRG2|GABRG3|GABRP|GABRQ|TSPO	0	0	0
REP.B010_MCF10A_24H:B17	BRD-K12219985	glipizide	MCF10A	trt_cp	0.03 uM	24 h	2	38	0.2556	0.0996558	1	1	1	1	0	Sulfonylurea	ABCC8|KCNJ11|KCNJ10|PPARG	0	0	0
REP.B010_MCF10A_24H:C05	BRD-K12423485	griseofulvin	MCF10A	trt_cp	0.03 uM	24 h	2	31	0.1846	0.076494	1	1	1	1	0	Tubulin inhibitor	KRT12	0	0	0
REP.B010_MCF10A_24H:C12	BRD-K12609457	exalamide	MCF10A	trt_cp	0.01 uM	24 h	2	122	0.5232	0.255473	1	1	1	1	0	Membrane integrity inhibitor	-666	0	0	0
REP.B010_MCF10A_24H:D13	BRD-K12787259	CX-5461	MCF10A	trt_cp	2.22 uM	24 h	2	253	0.2849	0.27148	1	1	1	1	0	RNA polymerase inhibitor	-666	0	0	0
REP.B010_MCF10A_24H:E06	BRD-K12885236	dapivirine	MCF10A	trt_cp	0.01 uM	24 h	2	48	0.4077	0.141456	1	1	1	1	0	Non-nucleoside reverse transcriptase inhibitor	CYP3A5|CYP2B6|CYP2C19|CYP2C8|CYP3A4	0	0	0
REP.B010_MCF10A_24H:F05	BRD-A12896037	cisapride	MCF10A	trt_cp	0.03 uM	24 h	2	44	0.3314	0.122105	1	1	1	1	0	Serotonin receptor agonist	HTR4|KCNH2|CYP2B6|CYP2C8|CYP3A5|CYP3A7|HTR2A|HTR3A	0	0	0
REP.B010_MCF10A_24H:F17	BRD-K12994359	valdecoxib	MCF10A	trt_cp	0.03 uM	24 h	2	55	0.3879	0.147697	1	1	1	1	0	Cyclooxygenase inhibitor	PTGS2|CYP2C19|CA12	0	0	0
REP.B010_MCF10A_24H:F24	BRD-A13084692	troglitazone	MCF10A	trt_cp	0.01 uM	24 h	2	167	0.5579	0.308651	1	1	1	1	0	PPAR receptor agonist|Insulin sensitizer	PPARG|AKR1B1|CCL2|CYP3A4|INS|ACSL4|ESRRA|ESRRG|SERPINE1|SLC29A1|TRPM3	0	0	0
REP.B010_MCF10A_24H:I07	BRD-K13756951	bitopertin	MCF10A	trt_cp	2.22 uM	24 h	2	49	0.3305	0.128681	1	0	1	1	0	Glycine transporter inhibitor	SLC6A9|SLC6A5	0	0	0
REP.B010_MCF10A_24H:I15	BRD-K13926615	vardenafil	MCF10A	trt_cp	0.25 uM	24 h	2	272	0.4429	0.350968	1	1	1	1	0	Phosphodiesterase inhibitor	PDE5A|CYP2C19|CYP2C8|CYP3A5|PDE6G|PDE6H	0	0	0
REP.B010_MCF10A_24H:I20	BRD-K14175878	MK-0812	MCF10A	trt_cp	0.74 uM	24 h	2	119	0.3523	0.207043	0	0	1	1	0	CC chemokine receptor antagonist	CCR2	0	0	0
REP.B010_MCF10A_24H:K01	BRD-K14529030	meisoindigo	MCF10A	trt_cp	2.22 uM	24 h	2	82	0.088	0.0858972	1	1	1	1	0	STAT inhibitor	STAT3	0	0	0
REP.B010_MCF10A_24H:K24	BRD-A14798026	mestranol	MCF10A	trt_cp	0.01 uM	24 h	2	63	0.2704	0.131979	1	1	1	1	0	Estrogen receptor agonist	ESR1	0	0	0
REP.B010_MCF10A_24H:N08	BRD-K14993104	bemegride	MCF10A	trt_cp	0.74 uM	24 h	2	36	0.0993	0.0604584	1	0	1	1	0	Chemoreceptor agonist	GABRA1	0	0	0
REP.B010_MCF10A_24H:N14	BRD-K15108141	gemcitabine	MCF10A	trt_cp	0.74 uM	24 h	2	488	0.8157	0.637978	1	1	1	1	0	Ribonucleoside reductase inhibitor	RRM1|CMPK1|RRM2|TYMS	0	0	0
REP.B010_MCF10A_24H:O16	BRD-K15318383	BRD-K15318383	MCF10A	trt_cp	0.08 uM	24 h	2	103	0.2781	0.171139	0	0	1	1	0	Thrombin inhibitor	-666	0	0	0
REP.B010_MCF10A_24H:P19	BRD-A15435692	BMY-14802	MCF10A	trt_cp	2.22 uM	24 h	2	49	0.2374	0.109061	1	1	1	1	0	Sigma receptor antagonist	HTR1A|SIGMAR1	0	0	0
REP.B010_MCF7_24H:B20	BRD-A12237696	L-citrulline	MCF7	trt_cp	0.74 uM	24 h	2	125	0.0356	0.0674544	0	0	1	1	0	Nitric oxide stimulant	-666	0	0	0
REP.B010_MCF7_24H:C01	BRD-K12423485	griseofulvin	MCF7	trt_cp	2.22 uM	24 h	2	114	0.1336	0.124792	0	0	1	1	0	Tubulin inhibitor	KRT12	0	0	0
REP.B010_MCF7_24H:E01	BRD-K12885236	dapivirine	MCF7	trt_cp	2.22 uM	24 h	2	102	0.1421	0.121738	0	0	1	1	0	Non-nucleoside reverse transcriptase inhibitor	CYP3A5|CYP2B6|CYP2C19|CYP2C8|CYP3A4	0	0	0
REP.B010_MCF7_24H:H06	BRD-K13154216	everolimus	MCF7	trt_cp	0.01 uM	24 h	2	224	0.4082	0.305767	0	0	1	1	0	MTOR inhibitor	MTOR|CYP3A5|FKBP1A	0	0	0
REP.B010_MCF7_24H:H09	BRD-A13188892	doxazosin	MCF7	trt_cp	0.25 uM	24 h	2	57	0.0318	0.0430508	0	0	1	1	0	Adrenergic receptor antagonist	ADRA1D|ADRA1A|ADRA1B|CYP2C19|KCNH2|KCNH6|KCNH7	0	0	0
REP.B010_MCF7_24H:I10	BRD-K13756951	bitopertin	MCF7	trt_cp	0.08 uM	24 h	2	76	0.2275	0.132962	0	0	1	1	0	Glycine transporter inhibitor	SLC6A9|SLC6A5	0	0	0
REP.B010_MCF7_24H:K14	BRD-K14704277	cinoxacin	MCF7	trt_cp	0.74 uM	24 h	2	145	0.2051	0.17438	0	0	1	1	0	Bacterial DNA Gyrase inhibitor	-666	0	0	0
REP.B010_MCF7_24H:M09	BRD-A14966924	alaproclate	MCF7	trt_cp	0.25 uM	24 h	2	85	0.1853	0.126905	0	0	1	1	0	Serotonin receptor antagonist	SLC6A4	0	0	0
REP.B010_MCF7_24H:N07	BRD-K14993104	bemegride	MCF7	trt_cp	2.22 uM	24 h	2	83	0.0979	0.0911509	0	0	1	1	0	Chemoreceptor agonist	GABRA1	0	0	0
REP.B010_MCF7_24H:P07	BRD-A15297126	fluocinolone-acetonide	MCF7	trt_cp	2.22 uM	24 h	2	152	0.3295	0.226298	0	0	1	1	0	Glucocorticoid receptor agonist	NR3C1|SERPINA6	0	0	0
REP.B010_MCF7_24H:P22	BRD-A15435692	BMY-14802	MCF7	trt_cp	0.08 uM	24 h	2	181	0.2259	0.204469	0	0	1	1	0	Sigma receptor antagonist	HTR1A|SIGMAR1	0	0	0
REP.B010_MDAMB231_24H:A07	BRD-K11973162	tipiracil	MDAMB231	trt_cp	2.22 uM	24 h	2	93	0.1102	0.102368	1	0	1	1	0	Thymidine phosphorylase inhibitor	TYMP	0	0	0
REP.B010_MDAMB231_24H:B08	BRD-A11990600	lorazepam	MDAMB231	trt_cp	0.74 uM	24 h	2	132	0.2519	0.184388	1	1	1	1	0	Benzodiazepine receptor agonist	GABRA1|GABRA2|GABRA3|GABRA5|GABRA4|GABRA6|GABRB1|GABRB2|GABRB3|GABRD|GABRE|GABRG1|GABRG2|GABRG3|GABRP|GABRQ|TSPO	0	0	0
REP.B010_MDAMB231_24H:B24	BRD-A12237696	L-citrulline	MDAMB231	trt_cp	0.01 uM	24 h	2	75	0.2088	0.12654	0	0	1	1	0	Nitric oxide stimulant	-666	0	0	0
REP.B010_MDAMB231_24H:D13	BRD-K12787259	CX-5461	MDAMB231	trt_cp	2.22 uM	24 h	2	159	0.4741	0.277629	1	1	1	1	0	RNA polymerase inhibitor	-666	0	0	0
REP.B010_MDAMB231_24H:E18	BRD-A12994259	pomalidomide	MDAMB231	trt_cp	0.01 uM	24 h	2	91	0.1964	0.135183	1	0	1	1	0	Angiogenesis inhibitor|TNF inhibitor	CRBN|TNF|CYP2C19|PTGS2	0	0	0
REP.B010_MDAMB231_24H:G24	BRD-K13356952	methazolamide	MDAMB231	trt_cp	0.01 uM	24 h	2	260	0.1968	0.228734	0	0	1	1	0	Carbonic anhydrase inhibitor	CA1|CA2|CA4|CA7|INS|CA12|CA14	0	0	0
REP.B010_MDAMB231_24H:H18	BRD-K13296708	rimonabant	MDAMB231	trt_cp	0.01 uM	24 h	2	50	0.1181	0.0777035	1	1	1	1	0	Cannabinoid receptor antagonist	CNR1|IL6|GPR55	0	0	0
REP.B010_MDAMB231_24H:I09	BRD-K13756951	bitopertin	MDAMB231	trt_cp	0.25 uM	24 h	2	43	0.0879	0.0621669	1	1	1	1	0	Glycine transporter inhibitor	SLC6A9|SLC6A5	0	0	0
REP.B010_MDAMB231_24H:I24	BRD-K14175878	MK-0812	MDAMB231	trt_cp	0.01 uM	24 h	2	95	0.0552	0.0732254	1	1	1	1	0	CC chemokine receptor antagonist	CCR2	0	0	0
REP.B010_MDAMB231_24H:J12	BRD-K13819402	desoxypeganine	MDAMB231	trt_cp	0.01 uM	24 h	2	57	0.1148	0.0817973	1	1	1	1	0	Acetylcholinesterase inhibitor|Monoamine oxidase inhibitor	ACHE|MAOA	0	0	0
REP.B010_MDAMB231_24H:J24	BRD-A14262390	guanadrel	MDAMB231	trt_cp	0.01 uM	24 h	2	93	0.2483	0.15366	0	0	1	1	0	Adrenergic receptor antagonist	SLC6A2	0	0	0
REP.B010_MDAMB231_24H:K05	BRD-K14529030	meisoindigo	MDAMB231	trt_cp	0.03 uM	24 h	2	167	0.2576	0.209731	1	1	1	1	0	STAT inhibitor	STAT3	0	0	0
REP.B010_MDAMB231_24H:K24	BRD-A14798026	mestranol	MDAMB231	trt_cp	0.01 uM	24 h	2	71	0.2573	0.136672	0	0	1	1	0	Estrogen receptor agonist	ESR1	0	0	0
REP.B010_MDAMB231_24H:L11	BRD-K14653796	tasquinimod	MDAMB231	trt_cp	0.03 uM	24 h	2	72	0.253	0.136476	1	1	1	1	0	Angiogenesis inhibitor|S100A9 inhibitor	HDAC4|S100A9	0	0	0
REP.B010_MDAMB231_24H:L18	BRD-K14796088	berberine	MDAMB231	trt_cp	0.01 uM	24 h	2	61	0.193	0.109717	1	1	1	1	0	LDL receptor activator	LDLR|ACHE|CYP2C19|CYP2E1|PTPN1	0	0	0
REP.B010_MDAMB231_24H:M11	BRD-A14966924	alaproclate	MDAMB231	trt_cp	0.03 uM	24 h	2	79	0.1239	0.100041	1	0	1	1	0	Serotonin receptor antagonist	SLC6A4	0	0	0
REP.B010_MDAMB231_24H:M20	BRD-K15170068	swainsonine	MDAMB231	trt_cp	0.74 uM	24 h	2	90	0.2845	0.161805	1	1	1	1	0	Alpha mannosidase inhibitor	MAN2A1	0	0	0
REP.B010_MDAMB231_24H:N07	BRD-K14993104	bemegride	MDAMB231	trt_cp	2.22 uM	24 h	2	42	0.1532	0.0811119	1	0	1	1	0	Chemoreceptor agonist	GABRA1	0	0	0
REP.B010_MDAMB231_24H:O07	BRD-A15202882	milnacipran	MDAMB231	trt_cp	2.22 uM	24 h	2	48	0.2842	0.118104	1	1	1	1	0	Serotonin receptor antagonist	SLC6A2|SLC6A4|GRIN1|GRIN2A|GRIN2B|GRIN2C|GRIN2D|GRIN3A|GRIN3B	0	0	0
REP.B010_MDAMB231_24H:O23	BRD-K15426076	iguratimod	MDAMB231	trt_cp	0.03 uM	24 h	2	64	0.1838	0.109671	0	0	1	1	0	Cyclooxygenase inhibitor|NFKB inhibitor	PTGS2	0	0	0
REP.B010_MDAMB231_24H:P09	BRD-A15297126	fluocinolone-acetonide	MDAMB231	trt_cp	0.25 uM	24 h	2	276	0.5994	0.411286	1	1	1	1	0	Glucocorticoid receptor agonist	NR3C1|SERPINA6	0	0	0
REP.B010_MDAMB231_24H:P16	BRD-K15409150	penfluridol	MDAMB231	trt_cp	0.08 uM	24 h	2	89	0.2598	0.153761	0	0	1	1	0	Calcium channel blocker	DRD1|DRD2|CACNA1G	0	0	0
REP.B010_PC3_24H:B13	BRD-K12219985	glipizide	PC3	trt_cp	2.22 uM	24 h	2	111	0.1056	0.109477	0	0	1	1	0	Sulfonylurea	ABCC8|KCNJ11|KCNJ10|PPARG	0	0	0
REP.B010_PC3_24H:B24	BRD-A12237696	L-citrulline	PC3	trt_cp	0.01 uM	24 h	2	158	0.1366	0.148554	0	0	1	1	0	Nitric oxide stimulant	-666	0	0	0
REP.B010_PC3_24H:C06	BRD-K12423485	griseofulvin	PC3	trt_cp	0.01 uM	24 h	2	80	0.0177	0.0380507	0	0	1	1	0	Tubulin inhibitor	KRT12	0	0	0
REP.B010_PC3_24H:C18	BRD-K12737986	veliparib	PC3	trt_cp	0.01 uM	24 h	2	62	0.1775	0.106078	0	0	1	1	0	PARP inhibitor	PARP1|PARP2	0	0	0
REP.B010_PC3_24H:D13	BRD-K12787259	CX-5461	PC3	trt_cp	2.22 uM	24 h	2	124	0.2627	0.182504	0	0	1	1	0	RNA polymerase inhibitor	-666	0	0	0
REP.B010_PC3_24H:E08	BRD-K12932420	YM-976	PC3	trt_cp	0.74 uM	24 h	2	55	0.2292	0.113532	0	0	1	1	0	Phosphodiesterase inhibitor	PDE4A|PDE4B|PDE4C|PDE4D|TNF	0	0	0
REP.B010_PC3_24H:G02	BRD-A13133631	BRD-A13133631	PC3	trt_cp	0.74 uM	24 h	2	79	0.1352	0.104504	0	0	1	1	0	Glucocorticoid receptor agonist	NR3C1	0	0	0
REP.B010_PC3_24H:H20	BRD-K13390322	AT-7519	PC3	trt_cp	0.74 uM	24 h	2	250	0.3998	0.319685	0	0	1	1	0	CDK inhibitor|Cell cycle inhibitor	CDK2|CDK1|CDK9|CDK4|CDK5|CDK6	0	0	0
REP.B010_PC3_24H:I12	BRD-K13756951	bitopertin	PC3	trt_cp	0.01 uM	24 h	2	82	0.1726	0.120298	0	0	1	1	0	Glycine transporter inhibitor	SLC6A9|SLC6A5	0	0	0
REP.B010_PC3_24H:I14	BRD-K13926615	vardenafil	PC3	trt_cp	0.74 uM	24 h	2	61	0.2763	0.131276	0	0	1	1	0	Phosphodiesterase inhibitor	PDE5A|CYP2C19|CYP2C8|CYP3A5|PDE6G|PDE6H	0	0	0
REP.B010_PC3_24H:I24	BRD-K14175878	MK-0812	PC3	trt_cp	0.01 uM	24 h	2	149	0.3439	0.228897	0	0	1	1	0	CC chemokine receptor antagonist	CCR2	0	0	0
REP.B010_PC3_24H:K15	BRD-K14704277	cinoxacin	PC3	trt_cp	0.25 uM	24 h	2	79	0.1357	0.104697	0	0	1	1	0	Bacterial DNA Gyrase inhibitor	-666	0	0	0
REP.B010_PC3_24H:M02	BRD-A14886633	norgestrel	PC3	trt_cp	0.74 uM	24 h	2	72	0.156	0.107167	0	0	1	1	0	Progesterone receptor agonist	PGR	0	0	0
REP.B010_PC3_24H:N01	BRD-A14941520	dofequidar	PC3	trt_cp	2.22 uM	24 h	2	65	0.1092	0.085192	0	0	1	1	0	MRP inhibitor|P-glycoprotein inhibitor	ABCB1|ABCC1	0	0	0
REP.B010_PC3_24H:O19	BRD-K15426076	iguratimod	PC3	trt_cp	2.22 uM	24 h	2	95	0.207	0.1418	0	0	1	1	0	Cyclooxygenase inhibitor|NFKB inhibitor	PTGS2	0	0	0
REP.B010_PC3_24H:P19	BRD-A15435692	BMY-14802	PC3	trt_cp	2.22 uM	24 h	2	79	0.1558	0.112183	0	0	1	1	0	Sigma receptor antagonist	HTR1A|SIGMAR1	0	0	0
REP.B010_YAPC_24H:A16	BRD-A12077521	cefepime	YAPC	trt_cp	0.08 uM	24 h	2	121	0.1842	0.150962	1	0	1	1	0	Bacterial cell wall synthesis inhibitor	-666	0	0	0
REP.B010_YAPC_24H:B18	BRD-K12219985	glipizide	YAPC	trt_cp	0.01 uM	24 h	2	98	0.2972	0.172571	1	1	1	1	0	Sulfonylurea	ABCC8|KCNJ11|KCNJ10|PPARG	0	0	0
REP.B010_YAPC_24H:C07	BRD-K12609457	exalamide	YAPC	trt_cp	2.22 uM	24 h	2	175	0.1472	0.162294	1	0	1	1	0	Membrane integrity inhibitor	-666	0	0	0
REP.B010_YAPC_24H:D15	BRD-K12787259	CX-5461	YAPC	trt_cp	0.25 uM	24 h	2	148	0.2123	0.179241	1	1	1	1	0	RNA polymerase inhibitor	-666	0	0	0
REP.B010_YAPC_24H:E12	BRD-K12932420	YM-976	YAPC	trt_cp	0.01 uM	24 h	2	83	0.3019	0.160067	1	1	1	1	0	Phosphodiesterase inhibitor	PDE4A|PDE4B|PDE4C|PDE4D|TNF	0	0	0
REP.B010_YAPC_24H:E24	BRD-K13050541	acivicin	YAPC	trt_cp	0.01 uM	24 h	2	373	0.4744	0.425361	1	0	1	1	0	Gamma glutamyltransferase Inhibitors	CAD|GGT1|CTPS1	0	0	0
REP.B010_YAPC_24H:F17	BRD-K12994359	valdecoxib	YAPC	trt_cp	0.03 uM	24 h	2	368	0.5288	0.446067	1	1	1	1	0	Cyclooxygenase inhibitor	PTGS2|CYP2C19|CA12	0	0	0
REP.B010_YAPC_24H:G01	BRD-A13133631	BRD-A13133631	YAPC	trt_cp	2.22 uM	24 h	2	203	0.4646	0.31054	1	1	1	1	0	Glucocorticoid receptor agonist	NR3C1	0	0	0
REP.B010_YAPC_24H:G22	BRD-K13356952	methazolamide	YAPC	trt_cp	0.08 uM	24 h	2	77	0.2168	0.130649	1	1	1	1	0	Carbonic anhydrase inhibitor	CA1|CA2|CA4|CA7|INS|CA12|CA14	0	0	0
REP.B010_YAPC_24H:H18	BRD-K13296708	rimonabant	YAPC	trt_cp	0.01 uM	24 h	2	86	0.2071	0.134949	1	1	1	1	0	Cannabinoid receptor antagonist	CNR1|IL6|GPR55	0	0	0
REP.B010_YAPC_24H:I03	BRD-K13646352	midostaurin	YAPC	trt_cp	0.25 uM	24 h	2	109	0.3544	0.198742	1	1	1	1	0	FLT3 inhibitor|KIT inhibitor|PKC inhibitor	FLT3|KIT|CCNB1|FLT1|KDR|PDGFRB|PRKCA|VEGFA|PRKCG	0	0	0
REP.B010_YAPC_24H:I16	BRD-K13926615	vardenafil	YAPC	trt_cp	0.08 uM	24 h	2	72	0.1971	0.120459	1	1	1	1	0	Phosphodiesterase inhibitor	PDE5A|CYP2C19|CYP2C8|CYP3A5|PDE6G|PDE6H	0	0	0
REP.B010_YAPC_24H:J04	BRD-K13662825	dinaciclib	YAPC	trt_cp	0.08 uM	24 h	2	172	0.4659	0.286247	1	1	1	1	0	CDK inhibitor	CDK1|CDK2|CDK9|CDK5|CCNT1	0	0	0
REP.B010_YAPC_24H:K01	BRD-K14529030	meisoindigo	YAPC	trt_cp	2.22 uM	24 h	2	243	0.5316	0.363435	1	1	1	1	0	STAT inhibitor	STAT3	0	0	0
REP.B010_YAPC_24H:K13	BRD-K14704277	cinoxacin	YAPC	trt_cp	2.22 uM	24 h	2	65	0.1894	0.112196	1	0	1	1	0	Bacterial DNA Gyrase inhibitor	-666	0	0	0
REP.B010_YAPC_24H:L08	BRD-K14653796	tasquinimod	YAPC	trt_cp	0.74 uM	24 h	2	87	0.2206	0.140085	1	1	1	1	0	Angiogenesis inhibitor|S100A9 inhibitor	HDAC4|S100A9	0	0	0
REP.B010_YAPC_24H:M06	BRD-A14886633	norgestrel	YAPC	trt_cp	0.01 uM	24 h	2	108	0.092	0.100794	1	1	1	1	0	Progesterone receptor agonist	PGR	0	0	0
REP.B010_YAPC_24H:M24	BRD-K15170068	swainsonine	YAPC	trt_cp	0.01 uM	24 h	2	440	0.573	0.507732	1	1	1	1	0	Alpha mannosidase inhibitor	MAN2A1	0	0	0
REP.B010_YAPC_24H:N01	BRD-A14941520	dofequidar	YAPC	trt_cp	2.22 uM	24 h	2	454	0.6501	0.549349	1	1	1	1	0	MRP inhibitor|P-glycoprotein inhibitor	ABCB1|ABCC1	0	0	0
REP.B010_YAPC_24H:N08	BRD-K14993104	bemegride	YAPC	trt_cp	0.74 uM	24 h	2	85	0.0677	0.0767069	1	0	1	1	0	Chemoreceptor agonist	GABRA1	0	0	0
REP.B010_YAPC_24H:O16	BRD-K15318383	BRD-K15318383	YAPC	trt_cp	0.08 uM	24 h	2	165	0.3417	0.240102	1	1	1	1	0	Thrombin inhibitor	-666	0	0	0
REP.B010_YAPC_24H:P05	BRD-K15179879	carfilzomib	YAPC	trt_cp	0.03 uM	24 h	2	394	0.5269	0.460726	1	1	1	1	0	Proteasome inhibitor	PSMB1|PSMB10|PSMB2|PSMB5|PSMB8|PSMB9|PSMA1|PSMA2|PSMA3|PSMA4|PSMA5|PSMA6|PSMA7|PSMA8|PSMB11|PSMB3|PSMB4|PSMB6|PSMB7	0	0	0
REP.B010_YAPC_24H:P24	BRD-A15435692	BMY-14802	YAPC	trt_cp	0.01 uM	24 h	2	580	0.6569	0.624158	1	1	1	1	0	Sigma receptor antagonist	HTR1A|SIGMAR1	0	0	0
REP.B011_A375_24H:A10	BRD-A03506276	XL-888	A375	trt_cp	0.08 uM	24 h	2	365	0.5857	0.467536	1	1	1	1	0	HSP inhibitor	-666	0	0	0
REP.B011_A375_24H:A20	BRD-K04112579	nepafenac	A375	trt_cp	0.74 uM	24 h	2	94	0.2532	0.156001	1	1	1	1	0	Cyclooxygenase inhibitor	PTGS2|PTGS1	0	0	0
REP.B011_A375_24H:B09	BRD-K03601870	ixabepilone	A375	trt_cp	0.25 uM	24 h	2	441	0.7043	0.563545	1	1	1	1	0	Tubulin inhibitor	TUBB|TUBB3|TUBA1A|TUBA1B|TUBA1C|TUBA3C|TUBA3D|TUBA3E|TUBA4A|TUBB1|TUBB2A|TUBB2B|TUBB4A|TUBB4B|TUBB6|TUBB8	0	0	0
REP.B011_A375_24H:C13	BRD-K04804440	ciprofloxacin	A375	trt_cp	2.22 uM	24 h	2	59	0.021	0.0355931	1	0	1	1	0	Bacterial DNA Gyrase inhibitor	TOP2A	0	0	0
REP.B011_A375_24H:E07	BRD-K05236810	luteolin	A375	trt_cp	2.22 uM	24 h	2	130	0.2812	0.193335	1	1	1	1	0	Glucosidase inhibitor	AKR1B1|GAA|MAOA|XDH|TOP1	0	0	0
REP.B011_A375_24H:E20	BRD-K05446112	ledipasvir	A375	trt_cp	0.74 uM	24 h	2	81	0.1674	0.117747	1	1	1	1	0	HCV inhibitor	-666	0	0	0
REP.B011_A375_24H:F01	BRD-A05186015	bupropion	A375	trt_cp	2.22 uM	24 h	2	87	0.2559	0.150878	1	1	1	1	0	Dopamine receptor antagonist	SLC6A2|SLC6A3|CYP2B6|CHRNA3	0	0	0
REP.B011_A375_24H:F24	BRD-A05523972	telmesteine	A375	trt_cp	0.01 uM	24 h	2	208	0.3307	0.265204	1	1	1	1	0	Mucolytic	-666	0	0	0
REP.B011_A375_24H:G24	BRD-K05977355	fluconazole	A375	trt_cp	0.01 uM	24 h	2	104	0.1295	0.11735	1	1	1	1	0	Sterol demethylase inhibitor	CYP3A5|CYP3A7|CYP51A1	0	0	0
REP.B011_A375_24H:J12	BRD-K06557128	voriconazole	A375	trt_cp	0.01 uM	24 h	2	68	0.1546	0.103679	1	1	1	1	0	Cytochrome P450 inhibitor	CYP2C19|CYP51A1|CYP2C9|CYP3A4|CYP3A5|PTGS1	0	0	0
REP.B011_A375_24H:L18	BRD-A06935312	fusidic-acid	A375	trt_cp	0.01 uM	24 h	2	58	0.1579	0.0967689	1	1	1	1	0	Bacterial 30S ribosomal subunit inhibitor	-666	0	0	0
REP.B011_A375_24H:L23	BRD-K07160047	fiacitabine	A375	trt_cp	0.03 uM	24 h	2	92	0.0901	0.0920634	1	1	1	1	0	DNA inhibitor	-666	0	0	0
REP.B011_A375_24H:N06	BRD-K07220430	cinnarizine	A375	trt_cp	0.01 uM	24 h	2	74	0.2432	0.135653	1	1	1	1	0	Calcium channel blocker	HRH1	0	0	0
REP.B011_A375_24H:N08	BRD-K07310275	PF-04691502	A375	trt_cp	0.74 uM	24 h	2	543	0.7407	0.641286	1	1	1	1	0	MTOR inhibitor|PI3K inhibitor	MTOR|PIK3CA|PIK3CB|PIK3CD|PIK3CG	0	0	0
REP.B011_A375_24H:O18	BRD-K07753030	acecainide	A375	trt_cp	0.01 uM	24 h	2	51	0.1602	0.0914002	1	1	1	1	0	Polarization inhibitor	SCN5A	0	0	0
REP.B011_A375_24H:O23	BRD-A07815743	kakonein	A375	trt_cp	0.03 uM	24 h	2	58	0.1381	0.0904985	1	1	1	1	0	GABA receptor antagonist|Serotonin receptor antagonist	-666	0	0	0
REP.B011_A375_24H:P09	BRD-A07704283	isofloxythepin	A375	trt_cp	0.25 uM	24 h	2	53	0.2075	0.106042	1	1	1	1	0	Dopamine receptor antagonist	-666	0	0	0
REP.B011_A375_24H:P14	BRD-K07798980	PSI-6130	A375	trt_cp	0.74 uM	24 h	2	97	0.2525	0.158251	1	1	1	1	0	RNA polymerase inhibitor	-666	0	0	0
REP.B011_A549_24H:D09	BRD-K04704168	clemizole	A549	trt_cp	0.25 uM	24 h	2	479	0.317	0.394029	0	0	1	1	0	HCV inhibitor	-666	0	0	0
REP.B011_A549_24H:E07	BRD-K05236810	luteolin	A549	trt_cp	2.22 uM	24 h	2	617	0.1447	0.302139	0	0	1	1	0	Glucosidase inhibitor	AKR1B1|GAA|MAOA|XDH|TOP1	0	0	0
REP.B011_A549_24H:F03	BRD-A05186015	bupropion	A549	trt_cp	0.25 uM	24 h	2	427	0.138	0.245462	0	0	1	1	0	Dopamine receptor antagonist	SLC6A2|SLC6A3|CYP2B6|CHRNA3	0	0	0
REP.B011_A549_24H:H24	BRD-K06240250	rilpivirine	A549	trt_cp	0.01 uM	24 h	2	748	0.2472	0.434816	0	0	1	1	0	Non-nucleoside reverse transcriptase inhibitor	CYP2C19|CYP3A5|NR1I2|SCN10A	0	0	0
REP.B011_A549_24H:K05	BRD-K06878038	deferiprone	A549	trt_cp	0.03 uM	24 h	2	109	0.1665	0.136223	0	0	1	1	0	Chelating agent	CYP4F2|UGT1A6	0	0	0
REP.B011_A549_24H:L13	BRD-A06935312	fusidic-acid	A549	trt_cp	2.22 uM	24 h	2	743	0.449	0.584047	0	0	1	1	0	Bacterial 30S ribosomal subunit inhibitor	-666	0	0	0
REP.B011_A549_24H:L24	BRD-K07160047	fiacitabine	A549	trt_cp	0.01 uM	24 h	2	89	0.0906	0.0908008	0	0	1	1	0	DNA inhibitor	-666	0	0	0
REP.B011_A549_24H:M22	BRD-A07563059	bopindolol	A549	trt_cp	0.08 uM	24 h	2	80	0.1728	0.118891	0	0	1	1	0	Adrenergic receptor antagonist	ADRB1|ADRB2|ADRB3|HTR1A|HTR1B	0	0	0
REP.B011_A549_24H:N04	BRD-K07220430	cinnarizine	A549	trt_cp	0.08 uM	24 h	2	741	0.3949	0.546995	0	0	1	1	0	Calcium channel blocker	HRH1	0	0	0
REP.B011_A549_24H:P03	BRD-K07609981	dexloxiglumide	A549	trt_cp	0.25 uM	24 h	2	289	0.3558	0.324252	0	0	1	1	0	CCK receptor antagonist	CCKAR	0	0	0
REP.B011_A549_24H:P19	BRD-A33280134	etoposide	A549	trt_cp	2.22 uM	24 h	2	225	0.3485	0.283154	0	0	1	1	0	Topoisomerase inhibitor	TOP2A|TOP2B|CYP2E1|CYP3A5	0	0	0
REP.B011_HA1E_24H:A11	BRD-A03506276	XL-888	HA1E	trt_cp	0.03 uM	24 h	2	234	0.581	0.372843	1	1	1	1	0	HSP inhibitor	-666	0	0	0
REP.B011_HA1E_24H:A17	BRD-A03623303	metoprolol	HA1E	trt_cp	0.03 uM	24 h	2	71	0.286	0.144093	1	1	1	1	0	Adrenergic receptor antagonist	ADRB1|ADRB2	0	0	0
REP.B011_HA1E_24H:A20	BRD-K04112579	nepafenac	HA1E	trt_cp	0.74 uM	24 h	2	88	0.4032	0.190472	1	1	1	1	0	Cyclooxygenase inhibitor	PTGS2|PTGS1	0	0	0
REP.B011_HA1E_24H:B15	BRD-K04111260	raclopride	HA1E	trt_cp	0.25 uM	24 h	2	256	0.5353	0.374325	1	1	1	1	0	Dopamine receptor antagonist	DRD2|DRD3|HTR1A	0	0	0
REP.B011_HA1E_24H:B20	BRD-K04264130	favipiravir	HA1E	trt_cp	0.74 uM	24 h	2	176	0.4278	0.277464	0	0	1	1	0	RNA polymerase inhibitor	-666	0	0	0
REP.B011_HA1E_24H:C08	BRD-K04691817	AGI-6780	HA1E	trt_cp	0.74 uM	24 h	2	62	0.2574	0.127741	1	0	1	1	0	Isocitrate dehydrogenase inhibitor	IDH2	0	0	0
REP.B011_HA1E_24H:D11	BRD-K04704168	clemizole	HA1E	trt_cp	0.03 uM	24 h	2	85	0.1638	0.119316	1	1	1	1	0	HCV inhibitor	-666	0	0	0
REP.B011_HA1E_24H:D24	BRD-K04993719	LY-2334737	HA1E	trt_cp	0.01 uM	24 h	2	119	0.2667	0.180142	1	0	1	1	0	Carcinogen|Ribonucleoside reductase inhibitor	-666	0	0	0
REP.B011_HA1E_24H:E07	BRD-K05236810	luteolin	HA1E	trt_cp	2.22 uM	24 h	2	85	0.356	0.1759	1	1	1	1	0	Glucosidase inhibitor	AKR1B1|GAA|MAOA|XDH|TOP1	0	0	0
REP.B011_HA1E_24H:E13	BRD-A05334458	lisofylline	HA1E	trt_cp	2.22 uM	24 h	2	147	0.4396	0.25705	1	1	1	1	0	Interleukin inhibitor|STAT inhibitor	-666	0	0	0
REP.B011_HA1E_24H:F24	BRD-A05523972	telmesteine	HA1E	trt_cp	0.01 uM	24 h	2	171	0.3807	0.258	0	0	1	1	0	Mucolytic	-666	0	0	0
REP.B011_HA1E_24H:H05	BRD-K05673000	dicloxacillin	HA1E	trt_cp	0.03 uM	24 h	2	30	0.2435	0.0864253	1	1	1	1	0	Bacterial cell wall synthesis inhibitor	-666	0	0	0
REP.B011_HA1E_24H:H16	BRD-A05821830	docetaxel	HA1E	trt_cp	0.08 uM	24 h	2	331	0.4743	0.400656	1	1	1	1	0	Tubulin inhibitor	TUBB|BCL2|MAP2|MAP4|MAPT|NR1I2|TUBB1	0	0	0
REP.B011_HA1E_24H:I02	BRD-K06294530	UK-383367	HA1E	trt_cp	0.74 uM	24 h	2	189	0.1741	0.183426	0	0	1	1	0	Procollagen C-Endopeptidase Inhibitors	BMP1	0	0	0
REP.B011_HA1E_24H:I11	BRD-K06388322	pramipexole	HA1E	trt_cp	0.03 uM	24 h	2	155	0.1126	0.133587	1	0	1	1	0	Dopamine receptor agonist	DRD3|DRD2|ADRA2A|ADRA2B|ADRA2C|DRD1|DRD4|DRD5|HTR1A|HTR1B|HTR1D|HTR2A|HTR2B|HTR2C	0	0	0
REP.B011_HA1E_24H:K04	BRD-K06878038	deferiprone	HA1E	trt_cp	0.08 uM	24 h	2	527	0.0798	0.207366	0	0	1	1	0	Chelating agent	CYP4F2|UGT1A6	0	0	0
REP.B011_HA1E_24H:K19	BRD-K07106112	BMS-599626	HA1E	trt_cp	2.22 uM	24 h	2	114	0.2578	0.17335	1	1	1	1	0	EGFR inhibitor|Receptor tyrosine protein kinase inhibitor	EGFR|ERBB2|ERBB4|ERBB3	0	0	0
REP.B011_HA1E_24H:L03	BRD-K06900071	tebipenem	HA1E	trt_cp	0.25 uM	24 h	2	184	0.1134	0.146065	0	0	1	1	0	Bacterial cell wall synthesis inhibitor	CNR1	0	0	0
REP.B011_HA1E_24H:L24	BRD-K07160047	fiacitabine	HA1E	trt_cp	0.01 uM	24 h	2	113	0.3029	0.187077	1	1	1	1	0	DNA inhibitor	-666	0	0	0
REP.B011_HA1E_24H:M10	BRD-K07237224	moclobemide	HA1E	trt_cp	0.08 uM	24 h	2	268	0.1047	0.169384	0	0	1	1	0	Monoamine oxidase inhibitor	MAOA|CYP2C19|MAOB	0	0	0
REP.B011_HA1E_24H:O13	BRD-K07753030	acecainide	HA1E	trt_cp	2.22 uM	24 h	2	59	0.1024	0.0785971	1	0	1	1	0	Polarization inhibitor	SCN5A	0	0	0
REP.B011_HA1E_24H:P16	BRD-K07798980	PSI-6130	HA1E	trt_cp	0.08 uM	24 h	2	86	0.2085	0.135404	0	0	1	1	0	RNA polymerase inhibitor	-666	0	0	0
REP.B011_HEK293_24H:A18	BRD-A03623303	metoprolol	HEK293	trt_cp	0.01 uM	24 h	2	81	0.1639	0.11651	0	0	1	1	0	Adrenergic receptor antagonist	ADRB1|ADRB2	0	0	0
REP.B011_HEK293_24H:F04	BRD-A05186015	bupropion	HEK293	trt_cp	0.08 uM	24 h	2	141	0.0543	0.088479	0	0	1	1	0	Dopamine receptor antagonist	SLC6A2|SLC6A3|CYP2B6|CHRNA3	0	0	0
REP.B011_HEK293_24H:I13	BRD-K06674495	nafamostat	HEK293	trt_cp	2.22 uM	24 h	2	260	0.1082	0.169602	0	0	1	1	0	Serine protease inhibitor	ASIC1|ASIC2|ASIC3|C1R|PRSS1|TPSAB1|TRPM7	0	0	0
REP.B011_HEK293_24H:K17	BRD-A06916187	CPI-613	HEK293	trt_cp	0.03 uM	24 h	2	125	0.1914	0.156407	0	0	1	1	0	PDK inhibitor	PDHA1|OGDH	0	0	0
REP.B011_HEK293_24H:L04	BRD-K06900071	tebipenem	HEK293	trt_cp	0.08 uM	24 h	2	89	0.0691	0.0792984	0	0	1	1	0	Bacterial cell wall synthesis inhibitor	CNR1	0	0	0
REP.B011_HEK293_24H:L19	BRD-K07160047	fiacitabine	HEK293	trt_cp	2.22 uM	24 h	2	132	0.1795	0.15565	0	0	1	1	0	DNA inhibitor	-666	0	0	0
REP.B011_HEK293_24H:M20	BRD-A07563059	bopindolol	HEK293	trt_cp	0.74 uM	24 h	2	105	0.1643	0.132814	0	0	1	1	0	Adrenergic receptor antagonist	ADRB1|ADRB2|ADRB3|HTR1A|HTR1B	0	0	0
REP.B011_HEK293_24H:O07	BRD-K07691486	roscovitine	HEK293	trt_cp	2.22 uM	24 h	2	80	0.1168	0.0977455	0	0	1	1	0	CDK inhibitor	CDK2|CDK9|CDK7|CDK1|CDK5	0	0	0
REP.B011_HEK293_24H:O18	BRD-K07753030	acecainide	HEK293	trt_cp	0.01 uM	24 h	2	102	0.1225	0.113031	0	0	1	1	0	Polarization inhibitor	SCN5A	0	0	0
REP.B011_HELA_24H:A10	BRD-A03506276	XL-888	HELA	trt_cp	0.08 uM	24 h	2	240	0.4754	0.341559	1	1	1	1	0	HSP inhibitor	-666	0	0	0
REP.B011_HELA_24H:A18	BRD-A03623303	metoprolol	HELA	trt_cp	0.01 uM	24 h	2	236	0.3906	0.30701	1	0	1	1	0	Adrenergic receptor antagonist	ADRB1|ADRB2	0	0	0
REP.B011_HELA_24H:B10	BRD-K03601870	ixabepilone	HELA	trt_cp	0.08 uM	24 h	2	271	0.5724	0.398258	1	1	1	1	0	Tubulin inhibitor	TUBB|TUBB3|TUBA1A|TUBA1B|TUBA1C|TUBA3C|TUBA3D|TUBA3E|TUBA4A|TUBB1|TUBB2A|TUBB2B|TUBB4A|TUBB4B|TUBB6|TUBB8	0	0	0
REP.B011_HELA_24H:B16	BRD-K04111260	raclopride	HELA	trt_cp	0.08 uM	24 h	2	81	0.1523	0.112311	1	1	1	1	0	Dopamine receptor antagonist	DRD2|DRD3|HTR1A	0	0	0
REP.B011_HELA_24H:B21	BRD-K04264130	favipiravir	HELA	trt_cp	0.25 uM	24 h	2	523	0.7705	0.641901	0	0	1	1	0	RNA polymerase inhibitor	-666	0	0	0
REP.B011_HELA_24H:C09	BRD-K04691817	AGI-6780	HELA	trt_cp	0.25 uM	24 h	2	49	0.1063	0.0729786	1	1	1	1	0	Isocitrate dehydrogenase inhibitor	IDH2	0	0	0
REP.B011_HELA_24H:D06	BRD-A04553218	BRD-A04553218	HELA	trt_cp	0.01 uM	24 h	2	85	0.1896	0.128369	1	1	1	1	0	Histamine receptor antagonist	HRH1|SLC6A2|SLC6A3|SLC6A4	0	0	0
REP.B011_HELA_24H:D07	BRD-K04704168	clemizole	HELA	trt_cp	2.22 uM	24 h	2	64	0.1889	0.111183	1	1	1	1	0	HCV inhibitor	-666	0	0	0
REP.B011_HELA_24H:D24	BRD-K04993719	LY-2334737	HELA	trt_cp	0.01 uM	24 h	2	205	0.4575	0.309673	1	1	1	1	0	Carcinogen|Ribonucleoside reductase inhibitor	-666	0	0	0
REP.B011_HELA_24H:E01	BRD-K05104363	PD-184352	HELA	trt_cp	2.22 uM	24 h	2	351	0.5941	0.461757	1	1	1	1	0	MEK inhibitor	MAP2K1|MAP2K2|MAP3K1|MAP3K2	0	0	0
REP.B011_HELA_24H:E19	BRD-K05446112	ledipasvir	HELA	trt_cp	2.22 uM	24 h	2	212	0.4117	0.298737	1	1	1	1	0	HCV inhibitor	-666	0	0	0
REP.B011_HELA_24H:F01	BRD-A05186015	bupropion	HELA	trt_cp	2.22 uM	24 h	2	263	0.4992	0.366392	1	1	1	1	0	Dopamine receptor antagonist	SLC6A2|SLC6A3|CYP2B6|CHRNA3	0	0	0
REP.B011_HELA_24H:F17	BRD-K05395900	nicotine	HELA	trt_cp	0.03 uM	24 h	2	367	0.652	0.494638	1	1	1	1	0	Acetylcholine receptor agonist	CHRNA10|CHRNA4|CHRNA9|CHRNB2|AOX1|CYP2B6|CHAT|CHRNA2|CHRNA3|CHRNA5|CHRNA6|CHRNA7|CHRNB3|CHRNB4|CYP19A1|TBXAS1|TRPA1	0	0	0
REP.B011_HELA_24H:G09	BRD-K05674516	PSI-7976	HELA	trt_cp	0.25 uM	24 h	2	85	0.189	0.128165	1	1	1	1	0	HCV inhibitor	-666	0	0	0
REP.B011_HELA_24H:G24	BRD-K05977355	fluconazole	HELA	trt_cp	0.01 uM	24 h	2	87	0.233	0.143969	1	0	1	1	0	Sterol demethylase inhibitor	CYP3A5|CYP3A7|CYP51A1	0	0	0
REP.B011_HELA_24H:I08	BRD-K06388322	pramipexole	HELA	trt_cp	0.74 uM	24 h	2	96	0.2423	0.154221	1	1	1	1	0	Dopamine receptor agonist	DRD3|DRD2|ADRA2A|ADRA2B|ADRA2C|DRD1|DRD4|DRD5|HTR1A|HTR1B|HTR1D|HTR2A|HTR2B|HTR2C	0	0	0
REP.B011_HELA_24H:I18	BRD-K06674495	nafamostat	HELA	trt_cp	0.01 uM	24 h	2	98	0.3387	0.184226	1	1	1	1	0	Serine protease inhibitor	ASIC1|ASIC2|ASIC3|C1R|PRSS1|TPSAB1|TRPM7	0	0	0
REP.B011_HELA_24H:I24	BRD-K06762493	isbufylline	HELA	trt_cp	0.01 uM	24 h	2	67	0.1893	0.113879	1	1	1	1	0	Phosphodiesterase inhibitor	-666	0	0	0
REP.B011_HELA_24H:J05	BRD-K06335600	tizanidine	HELA	trt_cp	0.03 uM	24 h	2	62	0.1699	0.103782	1	1	1	1	0	Adrenergic receptor agonist	CYP1A2|ADRA2A|ADRA2B|ADRA2C|NISCH	0	0	0
REP.B011_HELA_24H:J23	BRD-K06858286	cabazitaxel	HELA	trt_cp	0.03 uM	24 h	2	366	0.6816	0.505052	1	1	1	1	0	Tubulin inhibitor	CYP2C8|CYP3A5|SLCO1B3|TUBA4A|TUBB|TUBB1	0	0	0
REP.B011_HELA_24H:K20	BRD-K07106112	BMS-599626	HELA	trt_cp	0.74 uM	24 h	2	127	0.3152	0.202314	1	1	1	1	0	EGFR inhibitor|Receptor tyrosine protein kinase inhibitor	EGFR|ERBB2|ERBB4|ERBB3	0	0	0
REP.B011_HELA_24H:M13	BRD-A07395371	esmolol	HELA	trt_cp	2.22 uM	24 h	2	64	0.2914	0.138091	1	1	1	1	0	Adrenergic receptor antagonist	ADRB1	0	0	0
REP.B011_HELA_24H:M24	BRD-A07563059	bopindolol	HELA	trt_cp	0.01 uM	24 h	2	90	0.3858	0.188423	1	1	1	1	0	Adrenergic receptor antagonist	ADRB1|ADRB2|ADRB3|HTR1A|HTR1B	0	0	0
REP.B011_HELA_24H:N02	BRD-K07220430	cinnarizine	HELA	trt_cp	0.74 uM	24 h	2	50	0.1579	0.0898476	1	1	1	1	0	Calcium channel blocker	HRH1	0	0	0
REP.B011_HELA_24H:N07	BRD-K07310275	PF-04691502	HELA	trt_cp	2.22 uM	24 h	2	423	0.6307	0.522291	0	0	1	1	0	MTOR inhibitor|PI3K inhibitor	MTOR|PIK3CA|PIK3CB|PIK3CD|PIK3CG	0	0	0
REP.B011_HELA_24H:P03	BRD-K07609981	dexloxiglumide	HELA	trt_cp	0.25 uM	24 h	2	511	0.6639	0.588969	1	1	1	1	0	CCK receptor antagonist	CCKAR	0	0	0
REP.B011_HELA_24H:P12	BRD-A07704283	isofloxythepin	HELA	trt_cp	0.01 uM	24 h	2	191	0.4099	0.282935	1	1	1	1	0	Dopamine receptor antagonist	-666	0	0	0
REP.B011_HELA_24H:P18	BRD-K07798980	PSI-6130	HELA	trt_cp	0.01 uM	24 h	2	198	0.36	0.269969	1	0	1	1	0	RNA polymerase inhibitor	-666	0	0	0
REP.B011_HELA_24H:P19	BRD-A33280134	etoposide	HELA	trt_cp	2.22 uM	24 h	2	189	0.4052	0.279831	1	1	1	1	0	Topoisomerase inhibitor	TOP2A|TOP2B|CYP2E1|CYP3A5	0	0	0
REP.B011_HT29_24H:A09	BRD-A03506276	XL-888	HT29	trt_cp	0.25 uM	24 h	2	485	0.6813	0.58126	1	1	1	1	0	HSP inhibitor	-666	0	0	0
REP.B011_HT29_24H:B18	BRD-K04111260	raclopride	HT29	trt_cp	0.01 uM	24 h	2	62	0.169	0.103507	1	1	1	1	0	Dopamine receptor antagonist	DRD2|DRD3|HTR1A	0	0	0
REP.B011_HT29_24H:C15	BRD-K04804440	ciprofloxacin	HT29	trt_cp	0.25 uM	24 h	2	67	0.0376	0.050753	1	1	1	1	0	Bacterial DNA Gyrase inhibitor	TOP2A	0	0	0
REP.B011_HT29_24H:D08	BRD-K04704168	clemizole	HT29	trt_cp	0.74 uM	24 h	2	80	0.1756	0.11985	1	1	1	1	0	HCV inhibitor	-666	0	0	0
REP.B011_HT29_24H:E01	BRD-K05104363	PD-184352	HT29	trt_cp	2.22 uM	24 h	2	565	0.8053	0.682077	1	1	1	1	0	MEK inhibitor	MAP2K1|MAP2K2|MAP3K1|MAP3K2	0	0	0
REP.B011_HT29_24H:E12	BRD-K05236810	luteolin	HT29	trt_cp	0.01 uM	24 h	2	103	0.2861	0.173583	1	1	1	1	0	Glucosidase inhibitor	AKR1B1|GAA|MAOA|XDH|TOP1	0	0	0
REP.B011_HT29_24H:E14	BRD-A05334458	lisofylline	HT29	trt_cp	0.74 uM	24 h	2	102	0.249	0.16115	1	1	1	1	0	Interleukin inhibitor|STAT inhibitor	-666	0	0	0
REP.B011_HT29_24H:F24	BRD-A05523972	telmesteine	HT29	trt_cp	0.01 uM	24 h	2	90	0.3613	0.182342	1	1	1	1	0	Mucolytic	-666	0	0	0
REP.B011_HT29_24H:H18	BRD-A05821830	docetaxel	HT29	trt_cp	0.01 uM	24 h	2	92	0.3141	0.171893	1	1	1	1	0	Tubulin inhibitor	TUBB|BCL2|MAP2|MAP4|MAPT|NR1I2|TUBB1	0	0	0
REP.B011_HT29_24H:I01	BRD-K06294530	UK-383367	HT29	trt_cp	2.22 uM	24 h	2	66	0.2023	0.116842	1	1	1	1	0	Procollagen C-Endopeptidase Inhibitors	BMP1	0	0	0
REP.B011_HT29_24H:I18	BRD-K06674495	nafamostat	HT29	trt_cp	0.01 uM	24 h	2	66	0.2487	0.129551	1	1	1	1	0	Serine protease inhibitor	ASIC1|ASIC2|ASIC3|C1R|PRSS1|TPSAB1|TRPM7	0	0	0
REP.B011_HT29_24H:J01	BRD-K06335600	tizanidine	HT29	trt_cp	2.22 uM	24 h	2	157	0.3471	0.236052	1	1	1	1	0	Adrenergic receptor agonist	CYP1A2|ADRA2A|ADRA2B|ADRA2C|NISCH	0	0	0
REP.B011_HT29_24H:K24	BRD-K07106112	BMS-599626	HT29	trt_cp	0.01 uM	24 h	2	115	0.2883	0.18412	1	1	1	1	0	EGFR inhibitor|Receptor tyrosine protein kinase inhibitor	EGFR|ERBB2|ERBB4|ERBB3	0	0	0
REP.B011_HT29_24H:L24	BRD-K07160047	fiacitabine	HT29	trt_cp	0.01 uM	24 h	2	100	0.2835	0.170258	1	1	1	1	0	DNA inhibitor	-666	0	0	0
REP.B011_HT29_24H:M05	BRD-K07208025	trimethoprim	HT29	trt_cp	0.03 uM	24 h	2	175	0.1012	0.134567	0	0	1	1	0	Dihydrofolate reductase inhibitor	CYP2C8|SLC22A2|DHFR|TYMS	0	0	0
REP.B011_HT29_24H:M15	BRD-A07395371	esmolol	HT29	trt_cp	0.25 uM	24 h	2	129	0.4067	0.231613	1	1	1	1	0	Adrenergic receptor antagonist	ADRB1	0	0	0
REP.B011_HT29_24H:O24	BRD-A07815743	kakonein	HT29	trt_cp	0.01 uM	24 h	2	107	0.2132	0.152727	1	0	1	1	0	GABA receptor antagonist|Serotonin receptor antagonist	-666	0	0	0
REP.B011_HT29_24H:P03	BRD-K07609981	dexloxiglumide	HT29	trt_cp	0.25 uM	24 h	2	450	0.652	0.547723	1	1	1	1	0	CCK receptor antagonist	CCKAR	0	0	0
REP.B011_HT29_24H:P17	BRD-K07798980	PSI-6130	HT29	trt_cp	0.03 uM	24 h	2	400	0.1519	0.249252	0	0	1	1	0	RNA polymerase inhibitor	-666	0	0	0
REP.B011_HT29_24H:P23	BRD-A33280134	etoposide	HT29	trt_cp	0.03 uM	24 h	2	82	0.1838	0.12414	1	1	1	1	0	Topoisomerase inhibitor	TOP2A|TOP2B|CYP2E1|CYP3A5	0	0	0
REP.B011_HUVEC.A_24H:A17	BRD-A03623303	metoprolol	HUVEC	trt_cp	0.03 uM	24 h	2	110	0.1069	0.109652	0	0	1	1	0	Adrenergic receptor antagonist	ADRB1|ADRB2	0	0	0
REP.B011_HUVEC.A_24H:A21	BRD-K04112579	nepafenac	HUVEC	trt_cp	0.25 uM	24 h	2	234	0.0469	0.105931	0	0	1	1	0	Cyclooxygenase inhibitor	PTGS2|PTGS1	0	0	0
REP.B011_HUVEC.A_24H:B08	BRD-K03601870	ixabepilone	HUVEC	trt_cp	0.74 uM	24 h	2	454	0.5661	0.512631	0	0	1	1	0	Tubulin inhibitor	TUBB|TUBB3|TUBA1A|TUBA1B|TUBA1C|TUBA3C|TUBA3D|TUBA3E|TUBA4A|TUBB1|TUBB2A|TUBB2B|TUBB4A|TUBB4B|TUBB6|TUBB8	0	0	0
REP.B011_HUVEC.A_24H:B18	BRD-K04111260	raclopride	HUVEC	trt_cp	0.01 uM	24 h	2	68	0.0986	0.0827987	0	0	1	1	0	Dopamine receptor antagonist	DRD2|DRD3|HTR1A	0	0	0
REP.B011_HUVEC.A_24H:B24	BRD-K04264130	favipiravir	HUVEC	trt_cp	0.01 uM	24 h	2	88	0.0987	0.094239	0	0	1	1	0	RNA polymerase inhibitor	-666	0	0	0
REP.B011_HUVEC.A_24H:C06	BRD-A04352665	maraviroc	HUVEC	trt_cp	0.01 uM	24 h	2	77	0.1201	0.0972406	0	0	1	1	0	CC chemokine receptor antagonist	CCR5|CYP3A5	0	0	0
REP.B011_HUVEC.A_24H:C09	BRD-K04691817	AGI-6780	HUVEC	trt_cp	0.25 uM	24 h	2	74	0.043	0.0570402	0	0	1	1	0	Isocitrate dehydrogenase inhibitor	IDH2	0	0	0
REP.B011_HUVEC.A_24H:C14	BRD-K04804440	ciprofloxacin	HUVEC	trt_cp	0.74 uM	24 h	2	60	0.0641	0.0627098	0	0	1	1	0	Bacterial DNA Gyrase inhibitor	TOP2A	0	0	0
REP.B011_HUVEC.A_24H:D08	BRD-K04704168	clemizole	HUVEC	trt_cp	0.74 uM	24 h	2	76	0.0795	0.0785997	0	0	1	1	0	HCV inhibitor	-666	0	0	0
REP.B011_HUVEC.A_24H:D14	BRD-K04956647	nebivolol	HUVEC	trt_cp	0.74 uM	24 h	2	74	0.0894	0.0822461	0	0	1	1	0	Adrenergic receptor antagonist	ADRB1|ADRB2	0	0	0
REP.B011_HUVEC.A_24H:E17	BRD-A05334458	lisofylline	HUVEC	trt_cp	0.03 uM	24 h	2	69	0.0965	0.0825123	0	0	1	1	0	Interleukin inhibitor|STAT inhibitor	-666	0	0	0
REP.B011_HUVEC.A_24H:E19	BRD-K05446112	ledipasvir	HUVEC	trt_cp	2.22 uM	24 h	2	116	0.231	0.165526	0	0	1	1	0	HCV inhibitor	-666	0	0	0
REP.B011_HUVEC.A_24H:F04	BRD-A05186015	bupropion	HUVEC	trt_cp	0.08 uM	24 h	2	69	0.0483	0.0583752	0	0	1	1	0	Dopamine receptor antagonist	SLC6A2|SLC6A3|CYP2B6|CHRNA3	0	0	0
REP.B011_HUVEC.A_24H:F15	BRD-K05395900	nicotine	HUVEC	trt_cp	0.25 uM	24 h	2	80	0.0886	0.0851319	0	0	1	1	0	Acetylcholine receptor agonist	CHRNA10|CHRNA4|CHRNA9|CHRNB2|AOX1|CYP2B6|CHAT|CHRNA2|CHRNA3|CHRNA5|CHRNA6|CHRNA7|CHRNB3|CHRNB4|CYP19A1|TBXAS1|TRPA1	0	0	0
REP.B011_HUVEC.A_24H:F19	BRD-A05523972	telmesteine	HUVEC	trt_cp	2.22 uM	24 h	2	80	0.0819	0.0818498	0	0	1	1	0	Mucolytic	-666	0	0	0
REP.B011_HUVEC.A_24H:G06	BRD-K05524748	dronedarone	HUVEC	trt_cp	0.01 uM	24 h	2	61	0.0886	0.0743383	0	0	1	1	0	Adrenergic receptor antagonist	SLC22A2|SLC22A8|SLCO1B3|ADRA1A|ADRA1B|ADRA1D|ADRA2A|ADRA2B|ADRA2C|ADRB1|CACNA1C|CACNA1D|CACNA1F|CACNA1S|CACNB1|CACNB2|CACNB3|CACNB4|KCNA5|KCNH2|KCNK2|SCN1A	0	0	0
REP.B011_HUVEC.A_24H:G08	BRD-K05674516	PSI-7976	HUVEC	trt_cp	0.74 uM	24 h	2	91	0.1272	0.108791	0	0	1	1	0	HCV inhibitor	-666	0	0	0
REP.B011_HUVEC.A_24H:G20	BRD-K05977355	fluconazole	HUVEC	trt_cp	0.74 uM	24 h	2	190	0.0427	0.0910796	0	0	1	1	0	Sterol demethylase inhibitor	CYP3A5|CYP3A7|CYP51A1	0	0	0
REP.B011_HUVEC.A_24H:H21	BRD-K06240250	rilpivirine	HUVEC	trt_cp	0.25 uM	24 h	2	124	0.0633	0.0895866	0	0	1	1	0	Non-nucleoside reverse transcriptase inhibitor	CYP2C19|CYP3A5|NR1I2|SCN10A	0	0	0
REP.B011_HUVEC.A_24H:I05	BRD-K06294530	UK-383367	HUVEC	trt_cp	0.03 uM	24 h	2	84	0.0973	0.0914169	0	0	1	1	0	Procollagen C-Endopeptidase Inhibitors	BMP1	0	0	0
REP.B011_HUVEC.A_24H:I13	BRD-K06674495	nafamostat	HUVEC	trt_cp	2.22 uM	24 h	2	254	0.0799	0.144053	0	0	1	1	0	Serine protease inhibitor	ASIC1|ASIC2|ASIC3|C1R|PRSS1|TPSAB1|TRPM7	0	0	0
REP.B011_HUVEC.A_24H:I22	BRD-K06762493	isbufylline	HUVEC	trt_cp	0.08 uM	24 h	2	47	0.0871	0.0646977	0	0	1	1	0	Phosphodiesterase inhibitor	-666	0	0	0
REP.B011_HUVEC.A_24H:J08	BRD-K06557128	voriconazole	HUVEC	trt_cp	0.74 uM	24 h	2	92	0.0702	0.081263	0	0	1	1	0	Cytochrome P450 inhibitor	CYP2C19|CYP51A1|CYP2C9|CYP3A4|CYP3A5|PTGS1	0	0	0
REP.B011_HUVEC.A_24H:K03	BRD-K06878038	deferiprone	HUVEC	trt_cp	0.25 uM	24 h	2	89	0.0313	0.0533701	0	0	1	1	0	Chelating agent	CYP4F2|UGT1A6	0	0	0
REP.B011_HUVEC.A_24H:K14	BRD-A06916187	CPI-613	HUVEC	trt_cp	0.74 uM	24 h	2	89	0.1625	0.121605	0	0	1	1	0	PDK inhibitor	PDHA1|OGDH	0	0	0
REP.B011_HUVEC.A_24H:L01	BRD-K06900071	tebipenem	HUVEC	trt_cp	2.22 uM	24 h	2	206	0.0959	0.142126	0	0	1	1	0	Bacterial cell wall synthesis inhibitor	CNR1	0	0	0
REP.B011_HUVEC.A_24H:L11	BRD-K06902185	minoxidil	HUVEC	trt_cp	0.03 uM	24 h	2	92	0.0277	0.0510463	0	0	1	1	0	KATP activator|Vasodilator	ABCC9|KCNJ8|KCNJ11|REN|KCNJ1|KCNJ10|PTGS1	0	0	0
REP.B011_HUVEC.A_24H:L15	BRD-A06935312	fusidic-acid	HUVEC	trt_cp	0.25 uM	24 h	2	90	0.0527	0.0696397	0	0	1	1	0	Bacterial 30S ribosomal subunit inhibitor	-666	0	0	0
REP.B011_HUVEC.A_24H:L21	BRD-K07160047	fiacitabine	HUVEC	trt_cp	0.25 uM	24 h	2	66	0.0498	0.0579719	0	0	1	1	0	DNA inhibitor	-666	0	0	0
REP.B011_HUVEC.A_24H:M09	BRD-K07237224	moclobemide	HUVEC	trt_cp	0.25 uM	24 h	2	108	0.0455	0.070884	0	0	1	1	0	Monoamine oxidase inhibitor	MAOA|CYP2C19|MAOB	0	0	0
REP.B011_HUVEC.A_24H:M17	BRD-A07395371	esmolol	HUVEC	trt_cp	0.03 uM	24 h	2	96	0.0794	0.0882829	0	0	1	1	0	Adrenergic receptor antagonist	ADRB1	0	0	0
REP.B011_HUVEC.A_24H:N02	BRD-K07220430	cinnarizine	HUVEC	trt_cp	0.74 uM	24 h	2	223	0.0243	0.0744365	0	0	1	1	0	Calcium channel blocker	HRH1	0	0	0
REP.B011_HUVEC.A_24H:N17	BRD-A07440155	labetalol	HUVEC	trt_cp	0.03 uM	24 h	2	87	0.0725	0.0803081	0	0	1	1	0	Adrenergic receptor antagonist	ADRB1|ADRB2|ADRA1A|ADRA1D|ADRA1B	0	0	0
REP.B011_HUVEC.A_24H:N22	BRD-K04185004	oxybuprocaine	HUVEC	trt_cp	0.08 uM	24 h	2	94	0.0671	0.0803074	0	0	1	1	0	Anesthetic - local	SCN10A	0	0	0
REP.B011_HUVEC.A_24H:O07	BRD-K07691486	roscovitine	HUVEC	trt_cp	2.22 uM	24 h	2	163	0.1441	0.154973	0	0	1	1	0	CDK inhibitor	CDK2|CDK9|CDK7|CDK1|CDK5	0	0	0
REP.B011_HUVEC.A_24H:P03	BRD-K07609981	dexloxiglumide	HUVEC	trt_cp	0.25 uM	24 h	2	512	0.182	0.308675	0	0	1	1	0	CCK receptor antagonist	CCKAR	0	0	0
REP.B011_HUVEC.A_24H:P12	BRD-A07704283	isofloxythepin	HUVEC	trt_cp	0.01 uM	24 h	2	153	0.157	0.156721	0	0	1	1	0	Dopamine receptor antagonist	-666	0	0	0
REP.B011_MCF7_24H:A15	BRD-A03623303	metoprolol	MCF7	trt_cp	0.25 uM	24 h	2	381	0.5446	0.460608	0	0	1	1	0	Adrenergic receptor antagonist	ADRB1|ADRB2	0	0	0
REP.B011_MCF7_24H:A19	BRD-K04112579	nepafenac	MCF7	trt_cp	2.22 uM	24 h	2	315	0.0946	0.174555	0	0	1	1	0	Cyclooxygenase inhibitor	PTGS2|PTGS1	0	0	0
REP.B011_MCF7_24H:C06	BRD-A04352665	maraviroc	MCF7	trt_cp	0.01 uM	24 h	2	60	0.3143	0.13886	0	0	1	1	0	CC chemokine receptor antagonist	CCR5|CYP3A5	0	0	0
REP.B011_MCF7_24H:C08	BRD-K04691817	AGI-6780	MCF7	trt_cp	0.74 uM	24 h	2	71	0.2144	0.124759	0	0	1	1	0	Isocitrate dehydrogenase inhibitor	IDH2	0	0	0
REP.B011_MCF7_24H:C13	BRD-K04804440	ciprofloxacin	MCF7	trt_cp	2.22 uM	24 h	2	78	0.1267	0.100523	0	0	1	1	0	Bacterial DNA Gyrase inhibitor	TOP2A	0	0	0
REP.B011_MCF7_24H:D01	BRD-A04553218	BRD-A04553218	MCF7	trt_cp	2.22 uM	24 h	2	72	0.1782	0.114538	0	0	1	1	0	Histamine receptor antagonist	HRH1|SLC6A2|SLC6A3|SLC6A4	0	0	0
REP.B011_MCF7_24H:D12	BRD-K04704168	clemizole	MCF7	trt_cp	0.01 uM	24 h	2	290	0.5749	0.412882	0	0	1	1	0	HCV inhibitor	-666	0	0	0
REP.B011_MCF7_24H:E19	BRD-K05446112	ledipasvir	MCF7	trt_cp	2.22 uM	24 h	2	111	0.3232	0.191526	0	0	1	1	0	HCV inhibitor	-666	0	0	0
REP.B011_MCF7_24H:F01	BRD-A05186015	bupropion	MCF7	trt_cp	2.22 uM	24 h	2	134	0.3628	0.222955	0	0	1	1	0	Dopamine receptor antagonist	SLC6A2|SLC6A3|CYP2B6|CHRNA3	0	0	0
REP.B011_MCF7_24H:F18	BRD-K05395900	nicotine	MCF7	trt_cp	0.01 uM	24 h	2	75	0.1753	0.115945	0	0	1	1	0	Acetylcholine receptor agonist	CHRNA10|CHRNA4|CHRNA9|CHRNB2|AOX1|CYP2B6|CHAT|CHRNA2|CHRNA3|CHRNA5|CHRNA6|CHRNA7|CHRNB3|CHRNB4|CYP19A1|TBXAS1|TRPA1	0	0	0
REP.B011_MCF7_24H:I23	BRD-K06762493	isbufylline	MCF7	trt_cp	0.03 uM	24 h	2	41	0.0939	0.0627416	0	0	1	1	0	Phosphodiesterase inhibitor	-666	0	0	0
REP.B011_MCF7_24H:K15	BRD-A06916187	CPI-613	MCF7	trt_cp	0.25 uM	24 h	2	98	0.367	0.191768	0	0	1	1	0	PDK inhibitor	PDHA1|OGDH	0	0	0
REP.B011_MCF7_24H:L02	BRD-K06900071	tebipenem	MCF7	trt_cp	0.74 uM	24 h	2	102	0.0688	0.0847081	0	0	1	1	0	Bacterial cell wall synthesis inhibitor	CNR1	0	0	0
REP.B011_MCF7_24H:L12	BRD-K06902185	minoxidil	MCF7	trt_cp	0.01 uM	24 h	2	77	0.3065	0.155343	0	0	1	1	0	KATP activator|Vasodilator	ABCC9|KCNJ8|KCNJ11|REN|KCNJ1|KCNJ10|PTGS1	0	0	0
REP.B011_MCF7_24H:L24	BRD-K07160047	fiacitabine	MCF7	trt_cp	0.01 uM	24 h	2	100	0.2196	0.149847	0	0	1	1	0	DNA inhibitor	-666	0	0	0
REP.B011_MCF7_24H:M01	BRD-K07208025	trimethoprim	MCF7	trt_cp	2.22 uM	24 h	2	130	0.3762	0.223621	0	0	1	1	0	Dihydrofolate reductase inhibitor	CYP2C8|SLC22A2|DHFR|TYMS	0	0	0
REP.B011_MCF7_24H:M14	BRD-A07395371	esmolol	MCF7	trt_cp	0.74 uM	24 h	2	81	0.1953	0.127182	0	0	1	1	0	Adrenergic receptor antagonist	ADRB1	0	0	0
REP.B011_MCF7_24H:M24	BRD-A07563059	bopindolol	MCF7	trt_cp	0.01 uM	24 h	2	118	0.2364	0.168887	0	0	1	1	0	Adrenergic receptor antagonist	ADRB1|ADRB2|ADRB3|HTR1A|HTR1B	0	0	0
REP.B011_MCF7_24H:N01	BRD-K07220430	cinnarizine	MCF7	trt_cp	2.22 uM	24 h	2	285	0.5637	0.4053	0	0	1	1	0	Calcium channel blocker	HRH1	0	0	0
REP.B011_MCF7_24H:N18	BRD-A07440155	labetalol	MCF7	trt_cp	0.01 uM	24 h	2	71	0.1215	0.0939178	0	0	1	1	0	Adrenergic receptor antagonist	ADRB1|ADRB2|ADRA1A|ADRA1D|ADRA1B	0	0	0
REP.B011_MCF7_24H:N24	BRD-K04185004	oxybuprocaine	MCF7	trt_cp	0.01 uM	24 h	2	71	0.2107	0.123678	0	0	1	1	0	Anesthetic - local	SCN10A	0	0	0
REP.B011_MCF7_24H:O23	BRD-A07815743	kakonein	MCF7	trt_cp	0.03 uM	24 h	2	82	0.3407	0.169014	0	0	1	1	0	GABA receptor antagonist|Serotonin receptor antagonist	-666	0	0	0
REP.B011_MCF7_24H:P04	BRD-K07609981	dexloxiglumide	MCF7	trt_cp	0.08 uM	24 h	2	407	0.5756	0.489427	0	0	1	1	0	CCK receptor antagonist	CCKAR	0	0	0
REP.B011_MCF7_24H:P07	BRD-A07704283	isofloxythepin	MCF7	trt_cp	2.22 uM	24 h	2	149	0.4579	0.264125	0	0	1	1	0	Dopamine receptor antagonist	-666	0	0	0
REP.B011_MCF7_24H:P17	BRD-K07798980	PSI-6130	MCF7	trt_cp	0.03 uM	24 h	2	65	0.1823	0.110073	0	0	1	1	0	RNA polymerase inhibitor	-666	0	0	0
REP.B011_MDAMB231_24H:A18	BRD-A03623303	metoprolol	MDAMB231	trt_cp	0.01 uM	24 h	2	120	0.1382	0.130219	0	0	1	1	0	Adrenergic receptor antagonist	ADRB1|ADRB2	0	0	0
REP.B011_MDAMB231_24H:A24	BRD-K04112579	nepafenac	MDAMB231	trt_cp	0.01 uM	24 h	2	111	0.2292	0.161287	0	0	1	1	0	Cyclooxygenase inhibitor	PTGS2|PTGS1	0	0	0
REP.B011_MDAMB231_24H:B10	BRD-K03601870	ixabepilone	MDAMB231	trt_cp	0.08 uM	24 h	2	137	0.2682	0.19383	0	0	1	1	0	Tubulin inhibitor	TUBB|TUBB3|TUBA1A|TUBA1B|TUBA1C|TUBA3C|TUBA3D|TUBA3E|TUBA4A|TUBB1|TUBB2A|TUBB2B|TUBB4A|TUBB4B|TUBB6|TUBB8	0	0	0
REP.B011_MDAMB231_24H:B16	BRD-K04111260	raclopride	MDAMB231	trt_cp	0.08 uM	24 h	2	109	0.1463	0.127693	0	0	1	1	0	Dopamine receptor antagonist	DRD2|DRD3|HTR1A	0	0	0
REP.B011_MDAMB231_24H:C01	BRD-A04352665	maraviroc	MDAMB231	trt_cp	2.22 uM	24 h	2	137	0.1826	0.159934	0	0	1	1	0	CC chemokine receptor antagonist	CCR5|CYP3A5	0	0	0
REP.B011_MDAMB231_24H:C11	BRD-K04691817	AGI-6780	MDAMB231	trt_cp	0.03 uM	24 h	2	223	0.2361	0.232023	0	0	1	1	0	Isocitrate dehydrogenase inhibitor	IDH2	0	0	0
REP.B011_MDAMB231_24H:C17	BRD-K04804440	ciprofloxacin	MDAMB231	trt_cp	0.03 uM	24 h	2	369	0.3072	0.340451	0	0	1	1	0	Bacterial DNA Gyrase inhibitor	TOP2A	0	0	0
REP.B011_MDAMB231_24H:D02	BRD-A04553218	BRD-A04553218	MDAMB231	trt_cp	0.74 uM	24 h	2	274	0.2809	0.280532	0	0	1	1	0	Histamine receptor antagonist	HRH1|SLC6A2|SLC6A3|SLC6A4	0	0	0
REP.B011_MDAMB231_24H:D14	BRD-K04956647	nebivolol	MDAMB231	trt_cp	0.74 uM	24 h	2	132	0.2507	0.183948	0	0	1	1	0	Adrenergic receptor antagonist	ADRB1|ADRB2	0	0	0
REP.B011_MDAMB231_24H:E10	BRD-K05236810	luteolin	MDAMB231	trt_cp	0.08 uM	24 h	2	355	0.3037	0.332022	0	0	1	1	0	Glucosidase inhibitor	AKR1B1|GAA|MAOA|XDH|TOP1	0	0	0
REP.B011_MDAMB231_24H:E13	BRD-A05334458	lisofylline	MDAMB231	trt_cp	2.22 uM	24 h	2	108	0.1344	0.121827	0	0	1	1	0	Interleukin inhibitor|STAT inhibitor	-666	0	0	0
REP.B011_MDAMB231_24H:F15	BRD-K05395900	nicotine	MDAMB231	trt_cp	0.25 uM	24 h	2	87	0.1247	0.105323	0	0	1	1	0	Acetylcholine receptor agonist	CHRNA10|CHRNA4|CHRNA9|CHRNB2|AOX1|CYP2B6|CHAT|CHRNA2|CHRNA3|CHRNA5|CHRNA6|CHRNA7|CHRNB3|CHRNB4|CYP19A1|TBXAS1|TRPA1	0	0	0
REP.B011_MDAMB231_24H:F21	BRD-A05523972	telmesteine	MDAMB231	trt_cp	0.25 uM	24 h	2	99	0.126	0.112936	0	0	1	1	0	Mucolytic	-666	0	0	0
REP.B011_MDAMB231_24H:H20	BRD-K06240250	rilpivirine	MDAMB231	trt_cp	0.74 uM	24 h	2	82	0.0988	0.0910156	0	0	1	1	0	Non-nucleoside reverse transcriptase inhibitor	CYP2C19|CYP3A5|NR1I2|SCN10A	0	0	0
REP.B011_MDAMB231_24H:I12	BRD-K06388322	pramipexole	MDAMB231	trt_cp	0.01 uM	24 h	2	409	0.3074	0.358545	0	0	1	1	0	Dopamine receptor agonist	DRD3|DRD2|ADRA2A|ADRA2B|ADRA2C|DRD1|DRD4|DRD5|HTR1A|HTR1B|HTR1D|HTR2A|HTR2B|HTR2C	0	0	0
REP.B011_MDAMB231_24H:I17	BRD-K06674495	nafamostat	MDAMB231	trt_cp	0.03 uM	24 h	2	302	0.3306	0.319511	0	0	1	1	0	Serine protease inhibitor	ASIC1|ASIC2|ASIC3|C1R|PRSS1|TPSAB1|TRPM7	0	0	0
REP.B011_MDAMB231_24H:J01	BRD-K06335600	tizanidine	MDAMB231	trt_cp	2.22 uM	24 h	2	478	0.4544	0.471263	0	0	1	1	0	Adrenergic receptor agonist	CYP1A2|ADRA2A|ADRA2B|ADRA2C|NISCH	0	0	0
REP.B011_MDAMB231_24H:J22	BRD-K06858286	cabazitaxel	MDAMB231	trt_cp	0.08 uM	24 h	2	180	0.3061	0.237355	0	0	1	1	0	Tubulin inhibitor	CYP2C8|CYP3A5|SLCO1B3|TUBA4A|TUBB|TUBB1	0	0	0
REP.B011_MDAMB231_24H:K03	BRD-K06878038	deferiprone	MDAMB231	trt_cp	0.25 uM	24 h	2	110	0.2108	0.153979	0	0	1	1	0	Chelating agent	CYP4F2|UGT1A6	0	0	0
REP.B011_MDAMB231_24H:L08	BRD-K06902185	minoxidil	MDAMB231	trt_cp	0.74 uM	24 h	2	261	0.2781	0.272428	0	0	1	1	0	KATP activator|Vasodilator	ABCC9|KCNJ8|KCNJ11|REN|KCNJ1|KCNJ10|PTGS1	0	0	0
REP.B011_MDAMB231_24H:L18	BRD-A06935312	fusidic-acid	MDAMB231	trt_cp	0.01 uM	24 h	2	100	0.1486	0.123265	0	0	1	1	0	Bacterial 30S ribosomal subunit inhibitor	-666	0	0	0
REP.B011_MDAMB231_24H:L24	BRD-K07160047	fiacitabine	MDAMB231	trt_cp	0.01 uM	24 h	2	91	0.0529	0.0701583	0	0	1	1	0	DNA inhibitor	-666	0	0	0
REP.B011_MDAMB231_24H:M01	BRD-K07208025	trimethoprim	MDAMB231	trt_cp	2.22 uM	24 h	2	290	0.3192	0.307653	0	0	1	1	0	Dihydrofolate reductase inhibitor	CYP2C8|SLC22A2|DHFR|TYMS	0	0	0
REP.B011_MDAMB231_24H:M17	BRD-A07395371	esmolol	MDAMB231	trt_cp	0.03 uM	24 h	2	133	0.0763	0.101864	0	0	1	1	0	Adrenergic receptor antagonist	ADRB1	0	0	0
REP.B011_MDAMB231_24H:N05	BRD-K07220430	cinnarizine	MDAMB231	trt_cp	0.03 uM	24 h	2	107	0.1793	0.14006	0	0	1	1	0	Calcium channel blocker	HRH1	0	0	0
REP.B011_MDAMB231_24H:N18	BRD-A07440155	labetalol	MDAMB231	trt_cp	0.01 uM	24 h	2	571	0.4004	0.483499	0	0	1	1	0	Adrenergic receptor antagonist	ADRB1|ADRB2|ADRA1A|ADRA1D|ADRA1B	0	0	0
REP.B011_MDAMB231_24H:O15	BRD-K07753030	acecainide	MDAMB231	trt_cp	0.25 uM	24 h	2	167	0.1679	0.169322	0	0	1	1	0	Polarization inhibitor	SCN5A	0	0	0
REP.B011_MDAMB231_24H:P14	BRD-K07798980	PSI-6130	MDAMB231	trt_cp	0.74 uM	24 h	2	100	0.0817	0.091399	0	0	1	1	0	RNA polymerase inhibitor	-666	0	0	0
REP.B011_PC3_24H:B08	BRD-K03601870	ixabepilone	PC3	trt_cp	0.74 uM	24 h	2	302	0.6485	0.447496	0	0	1	1	0	Tubulin inhibitor	TUBB|TUBB3|TUBA1A|TUBA1B|TUBA1C|TUBA3C|TUBA3D|TUBA3E|TUBA4A|TUBB1|TUBB2A|TUBB2B|TUBB4A|TUBB4B|TUBB6|TUBB8	0	0	0
REP.B011_PC3_24H:C02	BRD-A04352665	maraviroc	PC3	trt_cp	0.74 uM	24 h	2	67	0.4043	0.166425	0	0	1	1	0	CC chemokine receptor antagonist	CCR5|CYP3A5	0	0	0
REP.B011_PC3_24H:C09	BRD-K04691817	AGI-6780	PC3	trt_cp	0.25 uM	24 h	2	77	0.2056	0.127229	0	0	1	1	0	Isocitrate dehydrogenase inhibitor	IDH2	0	0	0
REP.B011_PC3_24H:C16	BRD-K04804440	ciprofloxacin	PC3	trt_cp	0.08 uM	24 h	2	380	0.4349	0.411071	0	0	1	1	0	Bacterial DNA Gyrase inhibitor	TOP2A	0	0	0
REP.B011_PC3_24H:D09	BRD-K04704168	clemizole	PC3	trt_cp	0.25 uM	24 h	2	52	0.0906	0.0694059	0	0	1	1	0	HCV inhibitor	-666	0	0	0
REP.B011_PC3_24H:F01	BRD-A05186015	bupropion	PC3	trt_cp	2.22 uM	24 h	2	138	0.4397	0.249085	0	0	1	1	0	Dopamine receptor antagonist	SLC6A2|SLC6A3|CYP2B6|CHRNA3	0	0	0
REP.B011_PC3_24H:F18	BRD-K05395900	nicotine	PC3	trt_cp	0.01 uM	24 h	2	47	0.1574	0.0869725	0	0	1	1	0	Acetylcholine receptor agonist	CHRNA10|CHRNA4|CHRNA9|CHRNB2|AOX1|CYP2B6|CHAT|CHRNA2|CHRNA3|CHRNA5|CHRNA6|CHRNA7|CHRNB3|CHRNB4|CYP19A1|TBXAS1|TRPA1	0	0	0
REP.B011_PC3_24H:F22	BRD-A05523972	telmesteine	PC3	trt_cp	0.08 uM	24 h	2	49	0.0724	0.0602279	0	0	1	1	0	Mucolytic	-666	0	0	0
REP.B011_PC3_24H:G23	BRD-K05977355	fluconazole	PC3	trt_cp	0.03 uM	24 h	2	84	0.1887	0.127308	0	0	1	1	0	Sterol demethylase inhibitor	CYP3A5|CYP3A7|CYP51A1	0	0	0
REP.B011_PC3_24H:H02	BRD-K05673000	dicloxacillin	PC3	trt_cp	0.74 uM	24 h	2	48	0.149	0.0855154	0	0	1	1	0	Bacterial cell wall synthesis inhibitor	-666	0	0	0
REP.B011_PC3_24H:H13	BRD-A05821830	docetaxel	PC3	trt_cp	2.22 uM	24 h	2	327	0.7045	0.485339	0	0	1	1	0	Tubulin inhibitor	TUBB|BCL2|MAP2|MAP4|MAPT|NR1I2|TUBB1	0	0	0
REP.B011_PC3_24H:I11	BRD-K06388322	pramipexole	PC3	trt_cp	0.03 uM	24 h	2	250	0.2216	0.238005	0	0	1	1	0	Dopamine receptor agonist	DRD3|DRD2|ADRA2A|ADRA2B|ADRA2C|DRD1|DRD4|DRD5|HTR1A|HTR1B|HTR1D|HTR2A|HTR2B|HTR2C	0	0	0
REP.B011_PC3_24H:I17	BRD-K06674495	nafamostat	PC3	trt_cp	0.03 uM	24 h	2	108	0.13	0.119816	0	0	1	1	0	Serine protease inhibitor	ASIC1|ASIC2|ASIC3|C1R|PRSS1|TPSAB1|TRPM7	0	0	0
REP.B011_PC3_24H:K02	BRD-K06878038	deferiprone	PC3	trt_cp	0.74 uM	24 h	2	207	0.3938	0.288705	0	0	1	1	0	Chelating agent	CYP4F2|UGT1A6	0	0	0
REP.B011_PC3_24H:L13	BRD-A06935312	fusidic-acid	PC3	trt_cp	2.22 uM	24 h	2	104	0.2324	0.157205	0	0	1	1	0	Bacterial 30S ribosomal subunit inhibitor	-666	0	0	0
REP.B011_PC3_24H:L24	BRD-K07160047	fiacitabine	PC3	trt_cp	0.01 uM	24 h	2	134	0.2954	0.201182	0	0	1	1	0	DNA inhibitor	-666	0	0	0
REP.B011_PC3_24H:N06	BRD-K07220430	cinnarizine	PC3	trt_cp	0.01 uM	24 h	2	68	0.2751	0.138303	0	0	1	1	0	Calcium channel blocker	HRH1	0	0	0
REP.B011_PC3_24H:N16	BRD-A07440155	labetalol	PC3	trt_cp	0.08 uM	24 h	2	81	0.2236	0.136085	0	0	1	1	0	Adrenergic receptor antagonist	ADRB1|ADRB2|ADRA1A|ADRA1D|ADRA1B	0	0	0
REP.B011_PC3_24H:N19	BRD-K04185004	oxybuprocaine	PC3	trt_cp	2.22 uM	24 h	2	58	0.1189	0.0839722	0	0	1	1	0	Anesthetic - local	SCN10A	0	0	0
REP.B011_PC3_24H:O07	BRD-K07691486	roscovitine	PC3	trt_cp	2.22 uM	24 h	2	116	0.3378	0.200166	0	0	1	1	0	CDK inhibitor	CDK2|CDK9|CDK7|CDK1|CDK5	0	0	0
REP.B011_PC3_24H:O19	BRD-A07815743	kakonein	PC3	trt_cp	2.22 uM	24 h	2	127	0.2802	0.190751	0	0	1	1	0	GABA receptor antagonist|Serotonin receptor antagonist	-666	0	0	0
REP.B011_PC3_24H:P13	BRD-K07798980	PSI-6130	PC3	trt_cp	2.22 uM	24 h	2	71	0.1672	0.110174	0	0	1	1	0	RNA polymerase inhibitor	-666	0	0	0
REP.B011_YAPC_24H:A18	BRD-A03623303	metoprolol	YAPC	trt_cp	0.01 uM	24 h	2	129	0.3093	0.201983	0	0	1	1	0	Adrenergic receptor antagonist	ADRB1|ADRB2	0	0	0
REP.B011_YAPC_24H:B07	BRD-K03601870	ixabepilone	YAPC	trt_cp	2.22 uM	24 h	2	258	0.5151	0.368626	0	0	1	1	0	Tubulin inhibitor	TUBB|TUBB3|TUBA1A|TUBA1B|TUBA1C|TUBA3C|TUBA3D|TUBA3E|TUBA4A|TUBB1|TUBB2A|TUBB2B|TUBB4A|TUBB4B|TUBB6|TUBB8	0	0	0
REP.B011_YAPC_24H:B14	BRD-K04111260	raclopride	YAPC	trt_cp	0.74 uM	24 h	2	173	0.3887	0.262217	0	0	1	1	0	Dopamine receptor antagonist	DRD2|DRD3|HTR1A	0	0	0
REP.B011_YAPC_24H:C02	BRD-A04352665	maraviroc	YAPC	trt_cp	0.74 uM	24 h	2	90	0.2279	0.144818	0	0	1	1	0	CC chemokine receptor antagonist	CCR5|CYP3A5	0	0	0
REP.B011_YAPC_24H:C10	BRD-K04691817	AGI-6780	YAPC	trt_cp	0.08 uM	24 h	2	54	0.2623	0.120345	0	0	1	1	0	Isocitrate dehydrogenase inhibitor	IDH2	0	0	0
REP.B011_YAPC_24H:C14	BRD-K04804440	ciprofloxacin	YAPC	trt_cp	0.74 uM	24 h	2	61	0.1161	0.0850965	0	0	1	1	0	Bacterial DNA Gyrase inhibitor	TOP2A	0	0	0
REP.B011_YAPC_24H:D01	BRD-A04553218	BRD-A04553218	YAPC	trt_cp	2.22 uM	24 h	2	565	0.7251	0.647223	0	0	1	1	0	Histamine receptor antagonist	HRH1|SLC6A2|SLC6A3|SLC6A4	0	0	0
REP.B011_YAPC_24H:D11	BRD-K04704168	clemizole	YAPC	trt_cp	0.03 uM	24 h	2	84	0.2112	0.134684	0	0	1	1	0	HCV inhibitor	-666	0	0	0
REP.B011_YAPC_24H:D17	BRD-K04956647	nebivolol	YAPC	trt_cp	0.03 uM	24 h	2	44	0.1895	0.092334	0	0	1	1	0	Adrenergic receptor antagonist	ADRB1|ADRB2	0	0	0
REP.B011_YAPC_24H:D19	BRD-K04993719	LY-2334737	YAPC	trt_cp	2.22 uM	24 h	2	43	0.1716	0.0868607	0	0	1	1	0	Carcinogen|Ribonucleoside reductase inhibitor	-666	0	0	0
REP.B011_YAPC_24H:E18	BRD-A05334458	lisofylline	YAPC	trt_cp	0.01 uM	24 h	2	123	0.2887	0.190549	0	0	1	1	0	Interleukin inhibitor|STAT inhibitor	-666	0	0	0
REP.B011_YAPC_24H:F01	BRD-A05186015	bupropion	YAPC	trt_cp	2.22 uM	24 h	2	333	0.4871	0.407251	0	0	1	1	0	Dopamine receptor antagonist	SLC6A2|SLC6A3|CYP2B6|CHRNA3	0	0	0
REP.B011_YAPC_24H:G24	BRD-K05977355	fluconazole	YAPC	trt_cp	0.01 uM	24 h	2	126	0.1922	0.157359	0	0	1	1	0	Sterol demethylase inhibitor	CYP3A5|CYP3A7|CYP51A1	0	0	0
REP.B011_YAPC_24H:H07	BRD-K05804044	AZ-628	YAPC	trt_cp	2.22 uM	24 h	2	167	0.3143	0.231665	0	0	1	1	0	RAF inhibitor	BRAF|RAF1	0	0	0
REP.B011_YAPC_24H:I12	BRD-K06388322	pramipexole	YAPC	trt_cp	0.01 uM	24 h	2	43	0.2149	0.0972037	0	0	1	1	0	Dopamine receptor agonist	DRD3|DRD2|ADRA2A|ADRA2B|ADRA2C|DRD1|DRD4|DRD5|HTR1A|HTR1B|HTR1D|HTR2A|HTR2B|HTR2C	0	0	0
REP.B011_YAPC_24H:I19	BRD-K06762493	isbufylline	YAPC	trt_cp	2.22 uM	24 h	2	55	0.3283	0.135877	0	0	1	1	0	Phosphodiesterase inhibitor	-666	0	0	0
REP.B011_YAPC_24H:J01	BRD-K06335600	tizanidine	YAPC	trt_cp	2.22 uM	24 h	2	482	0.6942	0.58492	0	0	1	1	0	Adrenergic receptor agonist	CYP1A2|ADRA2A|ADRA2B|ADRA2C|NISCH	0	0	0
REP.B011_YAPC_24H:J23	BRD-K06858286	cabazitaxel	YAPC	trt_cp	0.03 uM	24 h	2	181	0.4775	0.297274	0	0	1	1	0	Tubulin inhibitor	CYP2C8|CYP3A5|SLCO1B3|TUBA4A|TUBB|TUBB1	0	0	0
REP.B011_YAPC_24H:L07	BRD-K06902185	minoxidil	YAPC	trt_cp	2.22 uM	24 h	2	90	0.3343	0.175396	0	0	1	1	0	KATP activator|Vasodilator	ABCC9|KCNJ8|KCNJ11|REN|KCNJ1|KCNJ10|PTGS1	0	0	0
REP.B011_YAPC_24H:N02	BRD-K07220430	cinnarizine	YAPC	trt_cp	0.74 uM	24 h	2	56	0.304	0.131935	0	0	1	1	0	Calcium channel blocker	HRH1	0	0	0
REP.B011_YAPC_24H:N13	BRD-A07440155	labetalol	YAPC	trt_cp	2.22 uM	24 h	2	120	0.3419	0.204819	0	0	1	1	0	Adrenergic receptor antagonist	ADRB1|ADRB2|ADRA1A|ADRA1D|ADRA1B	0	0	0
REP.B011_YAPC_24H:O14	BRD-K07753030	acecainide	YAPC	trt_cp	0.74 uM	24 h	2	63	0.3571	0.151669	0	0	1	1	0	Polarization inhibitor	SCN5A	0	0	0
REP.B011_YAPC_24H:O21	BRD-A07815743	kakonein	YAPC	trt_cp	0.25 uM	24 h	2	57	0.1443	0.0917067	0	0	1	1	0	GABA receptor antagonist|Serotonin receptor antagonist	-666	0	0	0
REP.B012_A375_24H:A21	BRD-K00259736	colchicine	A375	trt_cp	0.25 uM	24 h	2	411	0.6942	0.540124	0	0	1	1	0	Tubulin inhibitor	TUBB|TUBB1|GLRA1|GLRA2|TUBA1A|TUBA1B|TUBA1C|TUBA3C|TUBA3D|TUBA3E|TUBA4A|TUBB2A|TUBB2B|TUBB3|TUBB4A|TUBB4B|TUBB6|TUBB8	0	0	0
REP.B012_A375_24H:B07	BRD-A00147595	balaglitazone	A375	trt_cp	2.22 uM	24 h	2	113	0.1453	0.129569	0	0	1	1	0	Insulin sensitizer|PPAR receptor agonist	PPARG|INS	0	0	0
REP.B012_A375_24H:B18	BRD-A00218260	flutrimazole	A375	trt_cp	0.01 uM	24 h	2	78	0.229	0.135144	0	0	1	1	0	Sterol demethylase inhibitor	-666	0	0	0
REP.B012_A375_24H:B21	BRD-A00376169	KBG	A375	trt_cp	0.25 uM	24 h	2	107	0.3285	0.189579	0	0	1	1	0	Neprilysin inhibitor	MME	0	0	0
REP.B012_A375_24H:D18	BRD-K00662280	CL-218872	A375	trt_cp	0.01 uM	24 h	2	96	0.0925	0.0952877	0	0	1	1	0	GABA receptor agonist	GABRA1|GABRA2|GABRA3|GABRA5|GABRB2|GABRG2	0	0	0
REP.B012_A375_24H:D20	BRD-K00673382	famotidine	A375	trt_cp	0.74 uM	24 h	2	49	0.1602	0.0895901	0	0	1	1	0	Histamine receptor antagonist	HRH2	0	0	0
REP.B012_A375_24H:E05	BRD-K00674894	orteronel	A375	trt_cp	0.03 uM	24 h	2	61	0.071	0.0665464	0	0	1	1	0	Androgen receptor antagonist|Cytochrome P450 inhibitor	CYP17A1	0	0	0
REP.B012_A375_24H:E07	BRD-A00938334	drospirenone	A375	trt_cp	2.22 uM	24 h	2	75	0.1002	0.0876587	0	0	1	1	0	Mineralocorticoid receptor antagonist	NR3C2|PGR|AR	0	0	0
REP.B012_A375_24H:F06	BRD-K00911143	brexpiprazole	A375	trt_cp	0.01 uM	24 h	2	68	0.1842	0.11317	0	0	1	1	0	Dopamine receptor antagonist	DRD2|HTR1A|HTR2A|DRD3	0	0	0
REP.B012_A375_24H:I14	BRD-K02265150	amoxapine	A375	trt_cp	0.74 uM	24 h	2	104	0.2086	0.148938	0	0	1	1	0	Norepinephrine inhibitor	SLC6A2|SLC6A4|HTR2A|DRD1|DRD2|DRD3|DRD4|HTR6|ADRA1A|ADRA1B|ADRA1D|ADRA2A|ADRA2B|ADRA2C|CHRM1|CHRM2|CHRM3|CHRM4|CHRM5|DRD5|GABRA1|GABRA2|GABRA3|GABRA4|GABRA5|GABRA6|GABRB1|GABRB2|GABRB3|GABRD|GABRE|GABRG1|GABRG2|GABRG3|GABRP|GABRQ|HRH1|HRH4|HTR1A|HTR1B|HTR2B|HTR2C|HTR3A|HTR7|SLC6A3	0	0	0
REP.B012_A375_24H:K13	BRD-K02501528	S-18986	A375	trt_cp	2.22 uM	24 h	2	74	0.223	0.129897	0	0	1	1	0	Glutamate receptor antagonist	GRIA1|GRIA2|GRIA3|GRIA4	0	0	0
REP.B012_A375_24H:L21	BRD-K02900412	clofoctol	A375	trt_cp	0.25 uM	24 h	2	50	0.0498	0.050458	0	0	1	1	0	Bacterial protein synthesis inhibitor	-666	0	0	0
REP.B012_A375_24H:M04	BRD-K02943813	dasabuvir	A375	trt_cp	0.08 uM	24 h	2	70	0.2224	0.126167	0	0	1	1	0	HCV inhibitor	-666	0	0	0
REP.B012_A375_24H:P03	BRD-A03216249	mepivacaine	A375	trt_cp	0.25 uM	24 h	2	145	0.2847	0.205451	0	0	1	1	0	Potassium channel antagonist|Sodium channel inhibitor	SCN9A|SCN10A	0	0	0
REP.B012_A375_24H:P08	BRD-K03289534	lersivirine	A375	trt_cp	0.74 uM	24 h	2	80	0.1614	0.114902	0	0	1	1	0	Non-nucleoside reverse transcriptase inhibitor	-666	0	0	0
REP.B012_A375_24H:P18	BRD-K03384561	roquinimex	A375	trt_cp	0.01 uM	24 h	2	67	0.0649	0.0666792	0	0	1	1	0	Angiogenesis inhibitor|TNF inhibitor	-666	0	0	0
REP.B012_A549_24H:A07	BRD-K00077635	estramustine-phosphate	A549	trt_cp	2.22 uM	24 h	2	269	0.1414	0.197211	0	0	1	1	0	DNA inhibitor|DNA alkylating agent|Estrogen receptor agonist|Tubulin inhibitor	ESR1|ESR2|MAP1A|MAP2	0	0	0
REP.B012_A549_24H:A22	BRD-K00259736	colchicine	A549	trt_cp	0.08 uM	24 h	2	201	0.3723	0.276615	0	0	1	1	0	Tubulin inhibitor	TUBB|TUBB1|GLRA1|GLRA2|TUBA1A|TUBA1B|TUBA1C|TUBA3C|TUBA3D|TUBA3E|TUBA4A|TUBB2A|TUBB2B|TUBB3|TUBB4A|TUBB4B|TUBB6|TUBB8	0	0	0
REP.B012_A549_24H:B11	BRD-A00147595	balaglitazone	A549	trt_cp	0.03 uM	24 h	2	66	0.2044	0.117447	0	0	1	1	0	Insulin sensitizer|PPAR receptor agonist	PPARG|INS	0	0	0
REP.B012_A549_24H:B24	BRD-A00376169	KBG	A549	trt_cp	0.01 uM	24 h	2	185	0.3025	0.23921	0	0	1	1	0	Neprilysin inhibitor	MME	0	0	0
REP.B012_A549_24H:C17	BRD-K00610438	altanserin	A549	trt_cp	0.03 uM	24 h	2	88	0.1106	0.0997584	0	0	1	1	0	Serotonin receptor antagonist	HTR2A|HTR2C	0	0	0
REP.B012_A549_24H:D03	BRD-K00521308	ATN-161	A549	trt_cp	0.25 uM	24 h	2	162	0.3232	0.231379	0	0	1	1	0	Integrin inhibitor	ITGA5|ITGAV|ITGB1|ITGB3|ITGB5	0	0	0
REP.B012_A549_24H:D14	BRD-K00662280	CL-218872	A549	trt_cp	0.74 uM	24 h	2	94	0.0603	0.0761295	0	0	1	1	0	GABA receptor agonist	GABRA1|GABRA2|GABRA3|GABRA5|GABRB2|GABRG2	0	0	0
REP.B012_A549_24H:D21	BRD-K00673382	famotidine	A549	trt_cp	0.25 uM	24 h	2	102	0.0307	0.0565848	0	0	1	1	0	Histamine receptor antagonist	HRH2	0	0	0
REP.B012_A549_24H:E03	BRD-K00674894	orteronel	A549	trt_cp	0.25 uM	24 h	2	214	0.3041	0.257956	0	0	1	1	0	Androgen receptor antagonist|Cytochrome P450 inhibitor	CYP17A1	0	0	0
REP.B012_A549_24H:E24	BRD-K01174345	anamorelin	A549	trt_cp	0.01 uM	24 h	2	130	0.1884	0.15825	0	0	1	1	0	Growth hormone secretagogue receptor agonist	GHSR	0	0	0
REP.B012_A549_24H:F02	BRD-K00911143	brexpiprazole	A549	trt_cp	0.74 uM	24 h	2	68	0.1051	0.0854843	0	0	1	1	0	Dopamine receptor antagonist	DRD2|HTR1A|HTR2A|DRD3	0	0	0
REP.B012_A549_24H:F15	BRD-K01039503	sofalcone	A549	trt_cp	0.25 uM	24 h	2	87	0.0947	0.0917836	0	0	1	1	0	Mucus protecting agent	HPGD|CBR1	0	0	0
REP.B012_A549_24H:G03	BRD-K01577834	adenosine	A549	trt_cp	0.25 uM	24 h	2	79	0.1462	0.108672	0	0	1	1	0	Adenosine receptor agonist	ADORA1|ADORA2A|ADORA2B|ADORA3|PI4K2A|PI4K2B|TRPM4	0	0	0
REP.B012_A549_24H:G23	BRD-A01787639	naftopidil	A549	trt_cp	0.03 uM	24 h	2	131	0.3016	0.200993	0	0	1	1	0	Adrenergic receptor antagonist	ADRA1D|ADRA1A	0	0	0
REP.B012_A549_24H:H01	BRD-K01621533	acarbose	A549	trt_cp	2.22 uM	24 h	2	86	0.1622	0.119428	0	0	1	1	0	Glucosidase inhibitor	GAA|MGAM|AMY2A|SI	0	0	0
REP.B012_A549_24H:H12	BRD-K01663662	diphenidol	A549	trt_cp	0.01 uM	24 h	2	96	0.2603	0.159847	0	0	1	1	0	Acetylcholine receptor agonist	CHRM1|CHRM3|CHRM4|CHRM2	0	0	0
REP.B012_A549_24H:H14	BRD-K01674964	histamine	A549	trt_cp	0.74 uM	24 h	2	103	0.3001	0.17778	0	0	1	1	0	Histamine receptor agonist	HRH2|HRH1|HRH3|HRH4|NOX3	0	0	0
REP.B012_A549_24H:H22	BRD-K01815685	BRD-K01815685	A549	trt_cp	0.08 uM	24 h	2	130	0.2917	0.196911	0	0	1	1	0	Aryl hydrocarbon receptor agonist|Indoleamine 2,3-dioxygenase inhibitor	AHR|IDO1	0	0	0
REP.B012_A549_24H:I24	BRD-K02292852	cefoperazone	A549	trt_cp	0.01 uM	24 h	2	139	0.2555	0.190561	0	0	1	1	0	Bacterial cell wall synthesis inhibitor	-666	0	0	0
REP.B012_A549_24H:J05	BRD-K02079473	oxatomide	A549	trt_cp	0.03 uM	24 h	2	63	0.0504	0.0569792	0	0	1	1	0	Histamine receptor antagonist	HRH1	0	0	0
REP.B012_A549_24H:J20	BRD-K02314383	epitiostanol	A549	trt_cp	0.74 uM	24 h	2	117	0.2454	0.171341	0	0	1	1	0	Androgen receptor agonist	AR	0	0	0
REP.B012_A549_24H:K16	BRD-K02501528	S-18986	A549	trt_cp	0.08 uM	24 h	2	80	0.2066	0.129999	0	0	1	1	0	Glutamate receptor antagonist	GRIA1|GRIA2|GRIA3|GRIA4	0	0	0
REP.B012_A549_24H:K21	BRD-K02867583	minaprine	A549	trt_cp	0.25 uM	24 h	2	91	0.1504	0.118297	0	0	1	1	0	Serotonin receptor antagonist	SLC6A4|HTR2B|ACHE|CHRM1|DRD1|DRD2|HTR2A|HTR2C|MAOA	0	0	0
REP.B012_A549_24H:L22	BRD-K02900412	clofoctol	A549	trt_cp	0.08 uM	24 h	2	96	0.2114	0.144052	0	0	1	1	0	Bacterial protein synthesis inhibitor	-666	0	0	0
REP.B012_A549_24H:M08	BRD-A02990301	lofexidine	A549	trt_cp	0.74 uM	24 h	2	80	0.1434	0.108305	0	0	1	1	0	Adrenergic receptor agonist	ADRA2A	0	0	0
REP.B012_A549_24H:M15	BRD-A03061970	alizapride	A549	trt_cp	0.25 uM	24 h	2	109	0.0925	0.101535	0	0	1	1	0	Dopamine receptor antagonist	DRD2	0	0	0
REP.B012_A549_24H:M23	BRD-K03194791	roflumilast	A549	trt_cp	0.03 uM	24 h	2	147	0.3596	0.232487	0	0	1	1	0	Phosphodiesterase inhibitor	PDE4A|PDE4B|PDE4C|PDE4D|CYP2B6|CYP2C19	0	0	0
REP.B012_A549_24H:N08	BRD-K02992638	lamivudine	A549	trt_cp	0.74 uM	24 h	2	95	0.1933	0.137028	0	0	1	1	0	Nucleoside reverse transcriptase inhibitor	-666	0	0	0
REP.B012_A549_24H:N18	BRD-K03095347	levosimendan	A549	trt_cp	0.01 uM	24 h	2	157	0.0825	0.115082	0	0	1	1	0	Calcium channel blocker	TNNC1|KCNJ11|KCNJ8|PDE3A	0	0	0
REP.B012_A549_24H:N20	BRD-K05658747	raltegravir	A549	trt_cp	0.74 uM	24 h	2	81	0.2033	0.12976	0	0	1	1	0	HIV inhibitor	-666	0	0	0
REP.B012_A549_24H:O21	BRD-K03390685	cobimetinib	A549	trt_cp	0.25 uM	24 h	2	225	0.4949	0.337428	0	0	1	1	0	MEK inhibitor	-666	0	0	0
REP.B012_A549_24H:P03	BRD-A03216249	mepivacaine	A549	trt_cp	0.25 uM	24 h	2	542	0.5585	0.556342	0	0	1	1	0	Potassium channel antagonist|Sodium channel inhibitor	SCN9A|SCN10A	0	0	0
REP.B012_A549_24H:P14	BRD-K03384561	roquinimex	A549	trt_cp	0.74 uM	24 h	2	81	0.0725	0.0774894	0	0	1	1	0	Angiogenesis inhibitor|TNF inhibitor	-666	0	0	0
REP.B012_A549_24H:P19	BRD-K03449891	foretinib	A549	trt_cp	2.22 uM	24 h	2	296	0.4889	0.384668	0	0	1	1	0	VEGFR inhibitor	KDR|MET|AXL|FLT3|KIT|MST1R|TEK|FLT1|FLT4	0	0	0
REP.B012_HA1E_24H:A10	BRD-K00077635	estramustine-phosphate	HA1E	trt_cp	0.08 uM	24 h	2	166	0.436	0.272037	0	0	1	1	0	DNA inhibitor|DNA alkylating agent|Estrogen receptor agonist|Tubulin inhibitor	ESR1|ESR2|MAP1A|MAP2	0	0	0
REP.B012_HA1E_24H:D01	BRD-K00521308	ATN-161	HA1E	trt_cp	2.22 uM	24 h	2	109	0.2342	0.161561	0	0	1	1	0	Integrin inhibitor	ITGA5|ITGAV|ITGB1|ITGB3|ITGB5	0	0	0
REP.B012_HA1E_24H:D09	BRD-K00603606	ticlopidine	HA1E	trt_cp	0.25 uM	24 h	2	43	0.0161	0.0266059	0	0	1	1	0	Purinergic receptor antagonist	P2RY12|CYP2B6|CYP2C19	0	0	0
REP.B012_HA1E_24H:D20	BRD-K00673382	famotidine	HA1E	trt_cp	0.74 uM	24 h	2	142	0.3545	0.226873	0	0	1	1	0	Histamine receptor antagonist	HRH2	0	0	0
REP.B012_HA1E_24H:E13	BRD-K01029106	picolinic-acid	HA1E	trt_cp	2.22 uM	24 h	2	150	0.0888	0.116703	0	0	1	1	0	Chelating agent	-666	0	0	0
REP.B012_HA1E_24H:E21	BRD-K01174345	anamorelin	HA1E	trt_cp	0.25 uM	24 h	2	143	0.4221	0.248431	0	0	1	1	0	Growth hormone secretagogue receptor agonist	GHSR	0	0	0
REP.B012_HA1E_24H:G06	BRD-K01577834	adenosine	HA1E	trt_cp	0.01 uM	24 h	2	85	0.2853	0.157467	0	0	1	1	0	Adenosine receptor agonist	ADORA1|ADORA2A|ADORA2B|ADORA3|PI4K2A|PI4K2B|TRPM4	0	0	0
REP.B012_HA1E_24H:G12	BRD-A01636364	bupivacaine	HA1E	trt_cp	0.01 uM	24 h	2	91	0.1953	0.134804	0	0	1	1	0	Sodium channel inhibitor	SCN9A|KCNA5|PTGER1|SCN10A|SCN4A	0	0	0
REP.B012_HA1E_24H:H03	BRD-K01621533	acarbose	HA1E	trt_cp	0.25 uM	24 h	2	71	0.1559	0.106386	0	0	1	1	0	Glucosidase inhibitor	GAA|MGAM|AMY2A|SI	0	0	0
REP.B012_HA1E_24H:I02	BRD-K01824921	DPCPX	HA1E	trt_cp	0.74 uM	24 h	2	55	0.2688	0.122949	0	0	1	1	0	Adenosine receptor antagonist	ADORA1|CFTR|ADORA2A|ADORA2B|ADORA3	0	0	0
REP.B012_HA1E_24H:K05	BRD-A02367930	BRD-A02367930	HA1E	trt_cp	0.03 uM	24 h	2	62	0.1198	0.0871475	0	0	1	1	0	Estrogen receptor agonist|DNA directed DNA polymerase stimunlant|Estrogenic component in oral contraceptives	ESR1|CYP2C8|ESR2|NR1I2	0	0	0
REP.B012_HA1E_24H:K24	BRD-K02867583	minaprine	HA1E	trt_cp	0.01 uM	24 h	2	100	0.2115	0.147057	0	0	1	1	0	Serotonin receptor antagonist	SLC6A4|HTR2B|ACHE|CHRM1|DRD1|DRD2|HTR2A|HTR2C|MAOA	0	0	0
REP.B012_HA1E_24H:L01	BRD-K02389548	RG-2833	HA1E	trt_cp	2.22 uM	24 h	2	260	0.5023	0.365425	0	0	1	1	0	HDAC inhibitor	HDAC1|HDAC3	0	0	0
REP.B012_HA1E_24H:L09	BRD-K02404261	caffeine	HA1E	trt_cp	0.25 uM	24 h	2	94	0.3495	0.183281	0	0	1	1	0	Adenosine receptor antagonist|Phosphodiesterase inhibitor	ADORA1|ADORA2A|ADORA2B|ATM|ITPR1|RYR1|ATR|ADORA3|ITPR2|ITPR3|PDE10A|PDE11A|PDE1A|PDE1B|PDE1C|PDE2A|PDE3A|PDE3B|PDE4A|PDE4B|PDE4C|PDE4D|PDE5A|PDE6A|PDE6B|PDE6C|PDE7A|PDE7B|PDE8A|PDE8B|PDE9A|PIK3CA|PIK3CB|PIK3CD|PRKDC|RYR2|RYR3	0	0	0
REP.B012_HA1E_24H:M07	BRD-A02990301	lofexidine	HA1E	trt_cp	2.22 uM	24 h	2	97	0.1947	0.138963	0	0	1	1	0	Adrenergic receptor agonist	ADRA2A	0	0	0
REP.B012_HA1E_24H:M13	BRD-A03061970	alizapride	HA1E	trt_cp	2.22 uM	24 h	2	98	0.32	0.179068	0	0	1	1	0	Dopamine receptor antagonist	DRD2	0	0	0
REP.B012_HA1E_24H:N08	BRD-K02992638	lamivudine	HA1E	trt_cp	0.74 uM	24 h	2	75	0.1796	0.117358	0	0	1	1	0	Nucleoside reverse transcriptase inhibitor	-666	0	0	0
REP.B012_HA1E_24H:N16	BRD-K03095347	levosimendan	HA1E	trt_cp	0.08 uM	24 h	2	83	0.1909	0.127284	0	0	1	1	0	Calcium channel blocker	TNNC1|KCNJ11|KCNJ8|PDE3A	0	0	0
REP.B012_HA1E_24H:N22	BRD-K05658747	raltegravir	HA1E	trt_cp	0.08 uM	24 h	2	110	0.4227	0.218043	0	0	1	1	0	HIV inhibitor	-666	0	0	0
REP.B012_HA1E_24H:P13	BRD-K03384561	roquinimex	HA1E	trt_cp	2.22 uM	24 h	2	104	0.2541	0.16438	0	0	1	1	0	Angiogenesis inhibitor|TNF inhibitor	-666	0	0	0
REP.B012_HELA_24H:B11	BRD-A00147595	balaglitazone	HELA	trt_cp	0.03 uM	24 h	2	80	0.0967	0.0889383	0	0	1	1	0	Insulin sensitizer|PPAR receptor agonist	PPARG|INS	0	0	0
REP.B012_HELA_24H:B24	BRD-A00376169	KBG	HELA	trt_cp	0.01 uM	24 h	2	111	0.1702	0.138986	0	0	1	1	0	Neprilysin inhibitor	MME	0	0	0
REP.B012_HELA_24H:D13	BRD-K00662280	CL-218872	HELA	trt_cp	2.22 uM	24 h	2	191	0.2041	0.19965	0	0	1	1	0	GABA receptor agonist	GABRA1|GABRA2|GABRA3|GABRA5|GABRB2|GABRG2	0	0	0
REP.B012_HELA_24H:D24	BRD-K00673382	famotidine	HELA	trt_cp	0.01 uM	24 h	2	138	0.252	0.188569	0	0	1	1	0	Histamine receptor antagonist	HRH2	0	0	0
REP.B012_HELA_24H:E21	BRD-K01174345	anamorelin	HELA	trt_cp	0.25 uM	24 h	2	94	0.2991	0.169552	0	0	1	1	0	Growth hormone secretagogue receptor agonist	GHSR	0	0	0
REP.B012_HELA_24H:F24	BRD-K01292756	pimozide	HELA	trt_cp	0.01 uM	24 h	2	107	0.3401	0.192897	0	0	1	1	0	Dopamine receptor antagonist	DRD2|DRD3|HTR2A|CACNA1I|CALM1|DRD1|DRD4|DRD5|HRH1|HTR1A|KCNA10|KCNH2	0	0	0
REP.B012_HELA_24H:G10	BRD-A01636364	bupivacaine	HELA	trt_cp	0.08 uM	24 h	2	77	0.2336	0.135616	0	0	1	1	0	Sodium channel inhibitor	SCN9A|KCNA5|PTGER1|SCN10A|SCN4A	0	0	0
REP.B012_HELA_24H:H06	BRD-K01621533	acarbose	HELA	trt_cp	0.01 uM	24 h	2	67	0.2452	0.129607	0	0	1	1	0	Glucosidase inhibitor	GAA|MGAM|AMY2A|SI	0	0	0
REP.B012_HELA_24H:H23	BRD-K01815685	BRD-K01815685	HELA	trt_cp	0.03 uM	24 h	2	224	0.4536	0.322323	0	0	1	1	0	Aryl hydrocarbon receptor agonist|Indoleamine 2,3-dioxygenase inhibitor	AHR|IDO1	0	0	0
REP.B012_HELA_24H:I19	BRD-K02292852	cefoperazone	HELA	trt_cp	2.22 uM	24 h	2	125	0.3861	0.222144	0	0	1	1	0	Bacterial cell wall synthesis inhibitor	-666	0	0	0
REP.B012_HELA_24H:K01	BRD-A02367930	BRD-A02367930	HELA	trt_cp	2.22 uM	24 h	2	505	0.6389	0.574371	0	0	1	1	0	Estrogen receptor agonist|DNA directed DNA polymerase stimunlant|Estrogenic component in oral contraceptives	ESR1|CYP2C8|ESR2|NR1I2	0	0	0
REP.B012_HELA_24H:K14	BRD-K02501528	S-18986	HELA	trt_cp	0.74 uM	24 h	2	36	0.1872	0.0830108	0	0	1	1	0	Glutamate receptor antagonist	GRIA1|GRIA2|GRIA3|GRIA4	0	0	0
REP.B012_HELA_24H:K23	BRD-K02867583	minaprine	HELA	trt_cp	0.03 uM	24 h	2	131	0.3476	0.215777	0	0	1	1	0	Serotonin receptor antagonist	SLC6A4|HTR2B|ACHE|CHRM1|DRD1|DRD2|HTR2A|HTR2C|MAOA	0	0	0
REP.B012_HELA_24H:L01	BRD-K02389548	RG-2833	HELA	trt_cp	2.22 uM	24 h	2	192	0.281	0.234874	0	0	1	1	0	HDAC inhibitor	HDAC1|HDAC3	0	0	0
REP.B012_HELA_24H:M23	BRD-K03194791	roflumilast	HELA	trt_cp	0.03 uM	24 h	2	213	0.4648	0.318166	0	0	1	1	0	Phosphodiesterase inhibitor	PDE4A|PDE4B|PDE4C|PDE4D|CYP2B6|CYP2C19	0	0	0
REP.B012_HELA_24H:N16	BRD-K03095347	levosimendan	HELA	trt_cp	0.08 uM	24 h	2	57	0.2159	0.112175	0	0	1	1	0	Calcium channel blocker	TNNC1|KCNJ11|KCNJ8|PDE3A	0	0	0
REP.B012_HELA_24H:N24	BRD-K05658747	raltegravir	HELA	trt_cp	0.01 uM	24 h	2	89	0.2172	0.14059	0	0	1	1	0	HIV inhibitor	-666	0	0	0
REP.B012_HELA_24H:P03	BRD-A03216249	mepivacaine	HELA	trt_cp	0.25 uM	24 h	2	466	0.5313	0.503145	0	0	1	1	0	Potassium channel antagonist|Sodium channel inhibitor	SCN9A|SCN10A	0	0	0
REP.B012_HELA_24H:P19	BRD-K03449891	foretinib	HELA	trt_cp	2.22 uM	24 h	2	346	0.5904	0.457027	0	0	1	1	0	VEGFR inhibitor	KDR|MET|AXL|FLT3|KIT|MST1R|TEK|FLT1|FLT4	0	0	0
REP.B012_HT29_24H:D04	BRD-K00521308	ATN-161	HT29	trt_cp	0.08 uM	24 h	2	82	0.2727	0.15121	0	0	1	1	0	Integrin inhibitor	ITGA5|ITGAV|ITGB1|ITGB3|ITGB5	0	0	0
REP.B012_HT29_24H:D12	BRD-K00603606	ticlopidine	HT29	trt_cp	0.01 uM	24 h	2	122	0.2636	0.181336	0	0	1	1	0	Purinergic receptor antagonist	P2RY12|CYP2B6|CYP2C19	0	0	0
REP.B012_HT29_24H:D15	BRD-K00662280	CL-218872	HT29	trt_cp	0.25 uM	24 h	2	98	0.1842	0.135859	0	0	1	1	0	GABA receptor agonist	GABRA1|GABRA2|GABRA3|GABRA5|GABRB2|GABRG2	0	0	0
REP.B012_HT29_24H:E07	BRD-A00938334	drospirenone	HT29	trt_cp	2.22 uM	24 h	2	82	0.2726	0.151182	0	0	1	1	0	Mineralocorticoid receptor antagonist	NR3C2|PGR|AR	0	0	0
REP.B012_HT29_24H:H08	BRD-K01663662	diphenidol	HT29	trt_cp	0.74 uM	24 h	2	112	0.4105	0.216818	0	0	1	1	0	Acetylcholine receptor agonist	CHRM1|CHRM3|CHRM4|CHRM2	0	0	0
REP.B012_HT29_24H:L01	BRD-K02389548	RG-2833	HT29	trt_cp	2.22 uM	24 h	2	334	0.3467	0.344097	0	0	1	1	0	HDAC inhibitor	HDAC1|HDAC3	0	0	0
REP.B012_HT29_24H:O13	BRD-K03816923	rottlerin	HT29	trt_cp	2.22 uM	24 h	2	134	0.4122	0.23765	0	0	1	1	0	MAP kinase inhibitor|Protein kinase inhibitor	-666	0	0	0
REP.B012_HT29_24H:P08	BRD-K03289534	lersivirine	HT29	trt_cp	0.74 uM	24 h	2	93	0.326	0.176068	0	0	1	1	0	Non-nucleoside reverse transcriptase inhibitor	-666	0	0	0
REP.B012_HUVEC.A_24H:A09	BRD-K00077635	estramustine-phosphate	HUVEC	trt_cp	0.25 uM	24 h	2	101	0.0815	0.0917424	0	0	1	1	0	DNA inhibitor|DNA alkylating agent|Estrogen receptor agonist|Tubulin inhibitor	ESR1|ESR2|MAP1A|MAP2	0	0	0
REP.B012_HUVEC.A_24H:B10	BRD-A00147595	balaglitazone	HUVEC	trt_cp	0.08 uM	24 h	2	78	0.0356	0.0532847	0	0	1	1	0	Insulin sensitizer|PPAR receptor agonist	PPARG|INS	0	0	0
REP.B012_HUVEC.A_24H:B13	BRD-A00218260	flutrimazole	HUVEC	trt_cp	2.22 uM	24 h	2	84	0.0229	0.0443494	0	0	1	1	0	Sterol demethylase inhibitor	-666	0	0	0
REP.B012_HUVEC.A_24H:B24	BRD-A00376169	KBG	HUVEC	trt_cp	0.01 uM	24 h	2	158	0.2513	0.201491	0	0	1	1	0	Neprilysin inhibitor	MME	0	0	0
REP.B012_HUVEC.A_24H:C01	BRD-K00494077	trovafloxacin	HUVEC	trt_cp	2.22 uM	24 h	2	162	0.0968	0.126627	0	0	1	1	0	Bacterial DNA inhibitor	TOP2A	0	0	0
REP.B012_HUVEC.A_24H:C12	BRD-A00546892	biperiden	HUVEC	trt_cp	0.01 uM	24 h	2	91	0.0555	0.0718617	0	0	1	1	0	Acetylcholine receptor antagonist	CHRM1|CHRM2|CHRM3|CHRM4|CHRM5|CHRNA2	0	0	0
REP.B012_HUVEC.A_24H:C14	BRD-K00610438	altanserin	HUVEC	trt_cp	0.74 uM	24 h	2	128	0.2056	0.164039	0	0	1	1	0	Serotonin receptor antagonist	HTR2A|HTR2C	0	0	0
REP.B012_HUVEC.A_24H:D03	BRD-K00521308	ATN-161	HUVEC	trt_cp	0.25 uM	24 h	2	133	0.0116	0.0397178	0	0	1	1	0	Integrin inhibitor	ITGA5|ITGAV|ITGB1|ITGB3|ITGB5	0	0	0
REP.B012_HUVEC.A_24H:D08	BRD-K00603606	ticlopidine	HUVEC	trt_cp	0.74 uM	24 h	2	89	0.1034	0.0970032	0	0	1	1	0	Purinergic receptor antagonist	P2RY12|CYP2B6|CYP2C19	0	0	0
REP.B012_HUVEC.A_24H:D15	BRD-K00662280	CL-218872	HUVEC	trt_cp	0.25 uM	24 h	2	93	0.1044	0.0996374	0	0	1	1	0	GABA receptor agonist	GABRA1|GABRA2|GABRA3|GABRA5|GABRB2|GABRG2	0	0	0
REP.B012_HUVEC.A_24H:D23	BRD-K00673382	famotidine	HUVEC	trt_cp	0.03 uM	24 h	2	124	0.1651	0.144682	0	0	1	1	0	Histamine receptor antagonist	HRH2	0	0	0
REP.B012_HUVEC.A_24H:E09	BRD-A00938334	drospirenone	HUVEC	trt_cp	0.25 uM	24 h	2	101	0.0149	0.0392269	0	0	1	1	0	Mineralocorticoid receptor antagonist	NR3C2|PGR|AR	0	0	0
REP.B012_HUVEC.A_24H:E14	BRD-K01029106	picolinic-acid	HUVEC	trt_cp	0.74 uM	24 h	2	104	0.0752	0.0894244	0	0	1	1	0	Chelating agent	-666	0	0	0
REP.B012_HUVEC.A_24H:F24	BRD-K01292756	pimozide	HUVEC	trt_cp	0.01 uM	24 h	2	108	0.234	0.16075	0	0	1	1	0	Dopamine receptor antagonist	DRD2|DRD3|HTR2A|CACNA1I|CALM1|DRD1|DRD4|DRD5|HRH1|HTR1A|KCNA10|KCNH2	0	0	0
REP.B012_HUVEC.A_24H:G03	BRD-K01577834	adenosine	HUVEC	trt_cp	0.25 uM	24 h	2	202	0.0528	0.10443	0	0	1	1	0	Adenosine receptor agonist	ADORA1|ADORA2A|ADORA2B|ADORA3|PI4K2A|PI4K2B|TRPM4	0	0	0
REP.B012_HUVEC.A_24H:H02	BRD-K01621533	acarbose	HUVEC	trt_cp	0.74 uM	24 h	2	93	0.0676	0.0801762	0	0	1	1	0	Glucosidase inhibitor	GAA|MGAM|AMY2A|SI	0	0	0
REP.B012_HUVEC.A_24H:H08	BRD-K01663662	diphenidol	HUVEC	trt_cp	0.74 uM	24 h	2	89	0.0378	0.0586505	0	0	1	1	0	Acetylcholine receptor agonist	CHRM1|CHRM3|CHRM4|CHRM2	0	0	0
REP.B012_HUVEC.A_24H:H14	BRD-K01674964	histamine	HUVEC	trt_cp	0.74 uM	24 h	2	111	0.0507	0.0758571	0	0	1	1	0	Histamine receptor agonist	HRH2|HRH1|HRH3|HRH4|NOX3	0	0	0
REP.B012_HUVEC.A_24H:H19	BRD-K01815685	BRD-K01815685	HUVEC	trt_cp	2.22 uM	24 h	2	117	0.0799	0.097768	0	0	1	1	0	Aryl hydrocarbon receptor agonist|Indoleamine 2,3-dioxygenase inhibitor	AHR|IDO1	0	0	0
REP.B012_HUVEC.A_24H:J04	BRD-K02079473	oxatomide	HUVEC	trt_cp	0.08 uM	24 h	2	98	0.1536	0.124062	0	0	1	1	0	Histamine receptor antagonist	HRH1	0	0	0
REP.B012_HUVEC.A_24H:J10	BRD-K02123250	JNJ-38877605	HUVEC	trt_cp	0.08 uM	24 h	2	241	0.218	0.231775	0	0	1	1	0	MET inhibitor	MET	0	0	0
REP.B012_HUVEC.A_24H:J23	BRD-K02314383	epitiostanol	HUVEC	trt_cp	0.03 uM	24 h	2	88	0.1452	0.114302	0	0	1	1	0	Androgen receptor agonist	AR	0	0	0
REP.B012_HUVEC.A_24H:K17	BRD-K02501528	S-18986	HUVEC	trt_cp	0.03 uM	24 h	2	133	0.2713	0.19208	0	0	1	1	0	Glutamate receptor antagonist	GRIA1|GRIA2|GRIA3|GRIA4	0	0	0
REP.B012_HUVEC.A_24H:K24	BRD-K02867583	minaprine	HUVEC	trt_cp	0.01 uM	24 h	2	124	0.2025	0.160234	0	0	1	1	0	Serotonin receptor antagonist	SLC6A4|HTR2B|ACHE|CHRM1|DRD1|DRD2|HTR2A|HTR2C|MAOA	0	0	0
REP.B012_HUVEC.A_24H:L17	BRD-K02637541	celecoxib	HUVEC	trt_cp	0.03 uM	24 h	2	87	0.0569	0.0711453	0	0	1	1	0	Cyclooxygenase inhibitor	PTGS2|CASP3|CYP2C19|CA12|PDPK1	0	0	0
REP.B012_HUVEC.A_24H:L22	BRD-K02900412	clofoctol	HUVEC	trt_cp	0.08 uM	24 h	2	114	0.1154	0.115981	0	0	1	1	0	Bacterial protein synthesis inhibitor	-666	0	0	0
REP.B012_HUVEC.A_24H:M06	BRD-K02943813	dasabuvir	HUVEC	trt_cp	0.01 uM	24 h	2	101	0.1655	0.130735	0	0	1	1	0	HCV inhibitor	-666	0	0	0
REP.B012_HUVEC.A_24H:N01	BRD-K02950022	BMS-299897	HUVEC	trt_cp	2.22 uM	24 h	2	159	0.1522	0.157303	0	0	1	1	0	Gamma secretase inhibitor	-666	0	0	0
REP.B012_HUVEC.A_24H:O07	BRD-A03249105	fulvestrant	HUVEC	trt_cp	2.22 uM	24 h	2	198	0.2953	0.244509	0	0	1	1	0	Estrogen receptor antagonist	ESR1|EPHX2|ESR2|GPER1	0	0	0
REP.B012_HUVEC.A_24H:O15	BRD-K03816923	rottlerin	HUVEC	trt_cp	0.25 uM	24 h	2	117	0.1572	0.137135	0	0	1	1	0	MAP kinase inhibitor|Protein kinase inhibitor	-666	0	0	0
REP.B012_HUVEC.A_24H:P03	BRD-A03216249	mepivacaine	HUVEC	trt_cp	0.25 uM	24 h	2	481	0.3191	0.396156	0	0	1	1	0	Potassium channel antagonist|Sodium channel inhibitor	SCN9A|SCN10A	0	0	0
REP.B012_HUVEC.A_24H:P18	BRD-K03384561	roquinimex	HUVEC	trt_cp	0.01 uM	24 h	2	111	0.1095	0.111481	0	0	1	1	0	Angiogenesis inhibitor|TNF inhibitor	-666	0	0	0
REP.B012_MCF10A_24H:A22	BRD-K00259736	colchicine	MCF10A	trt_cp	0.08 uM	24 h	2	419	0.7021	0.54845	1	1	1	1	0	Tubulin inhibitor	TUBB|TUBB1|GLRA1|GLRA2|TUBA1A|TUBA1B|TUBA1C|TUBA3C|TUBA3D|TUBA3E|TUBA4A|TUBB2A|TUBB2B|TUBB3|TUBB4A|TUBB4B|TUBB6|TUBB8	0	0	0
REP.B012_MCF10A_24H:B13	BRD-A00218260	flutrimazole	MCF10A	trt_cp	2.22 uM	24 h	2	43	0.1709	0.0866834	1	1	1	1	0	Sterol demethylase inhibitor	-666	0	0	0
REP.B012_MCF10A_24H:C10	BRD-A00546892	biperiden	MCF10A	trt_cp	0.08 uM	24 h	2	56	0.1601	0.0957459	0	0	1	1	0	Acetylcholine receptor antagonist	CHRM1|CHRM2|CHRM3|CHRM4|CHRM5|CHRNA2	0	0	0
REP.B012_MCF10A_24H:C18	BRD-K00610438	altanserin	MCF10A	trt_cp	0.01 uM	24 h	2	70	0.3778	0.164441	1	1	1	1	0	Serotonin receptor antagonist	HTR2A|HTR2C	0	0	0
REP.B012_MCF10A_24H:D02	BRD-K00521308	ATN-161	MCF10A	trt_cp	0.74 uM	24 h	2	72	0.4553	0.183082	1	1	1	1	0	Integrin inhibitor	ITGA5|ITGAV|ITGB1|ITGB3|ITGB5	0	0	0
REP.B012_MCF10A_24H:E01	BRD-K00674894	orteronel	MCF10A	trt_cp	2.22 uM	24 h	2	84	0.196	0.129747	1	1	1	1	0	Androgen receptor antagonist|Cytochrome P450 inhibitor	CYP17A1	0	0	0
REP.B012_MCF10A_24H:E20	BRD-K01174345	anamorelin	MCF10A	trt_cp	0.74 uM	24 h	2	318	0.6139	0.446779	0	0	1	1	0	Growth hormone secretagogue receptor agonist	GHSR	0	0	0
REP.B012_MCF10A_24H:G22	BRD-A01787639	naftopidil	MCF10A	trt_cp	0.08 uM	24 h	2	92	0.432	0.201589	0	0	1	1	0	Adrenergic receptor antagonist	ADRA1D|ADRA1A	0	0	0
REP.B012_MCF10A_24H:H03	BRD-K01621533	acarbose	MCF10A	trt_cp	0.25 uM	24 h	2	35	0.2796	0.100031	1	1	1	1	0	Glucosidase inhibitor	GAA|MGAM|AMY2A|SI	0	0	0
REP.B012_MCF10A_24H:H11	BRD-K01663662	diphenidol	MCF10A	trt_cp	0.03 uM	24 h	2	100	0.1363	0.118053	1	1	1	1	0	Acetylcholine receptor agonist	CHRM1|CHRM3|CHRM4|CHRM2	0	0	0
REP.B012_MCF10A_24H:H16	BRD-K01674964	histamine	MCF10A	trt_cp	0.08 uM	24 h	2	100	0.3318	0.184191	1	1	1	1	0	Histamine receptor agonist	HRH2|HRH1|HRH3|HRH4|NOX3	0	0	0
REP.B012_MCF10A_24H:I02	BRD-K01824921	DPCPX	MCF10A	trt_cp	0.74 uM	24 h	2	45	0.2667	0.110777	1	1	1	1	0	Adenosine receptor antagonist	ADORA1|CFTR|ADORA2A|ADORA2B|ADORA3	0	0	0
REP.B012_MCF10A_24H:I15	BRD-K02265150	amoxapine	MCF10A	trt_cp	0.25 uM	24 h	2	143	0.3556	0.228023	1	1	1	1	0	Norepinephrine inhibitor	SLC6A2|SLC6A4|HTR2A|DRD1|DRD2|DRD3|DRD4|HTR6|ADRA1A|ADRA1B|ADRA1D|ADRA2A|ADRA2B|ADRA2C|CHRM1|CHRM2|CHRM3|CHRM4|CHRM5|DRD5|GABRA1|GABRA2|GABRA3|GABRA4|GABRA5|GABRA6|GABRB1|GABRB2|GABRB3|GABRD|GABRE|GABRG1|GABRG2|GABRG3|GABRP|GABRQ|HRH1|HRH4|HTR1A|HTR1B|HTR2B|HTR2C|HTR3A|HTR7|SLC6A3	0	0	0
REP.B012_MCF10A_24H:I19	BRD-K02292852	cefoperazone	MCF10A	trt_cp	2.22 uM	24 h	2	33	0.2447	0.0908667	1	1	1	1	0	Bacterial cell wall synthesis inhibitor	-666	0	0	0
REP.B012_MCF10A_24H:K17	BRD-K02501528	S-18986	MCF10A	trt_cp	0.03 uM	24 h	2	149	0.3765	0.2395	1	1	1	1	0	Glutamate receptor antagonist	GRIA1|GRIA2|GRIA3|GRIA4	0	0	0
REP.B012_MCF10A_24H:K22	BRD-K02867583	minaprine	MCF10A	trt_cp	0.08 uM	24 h	2	61	0.334	0.144334	1	1	1	1	0	Serotonin receptor antagonist	SLC6A4|HTR2B|ACHE|CHRM1|DRD1|DRD2|HTR2A|HTR2C|MAOA	0	0	0
REP.B012_MCF10A_24H:L01	BRD-K02389548	RG-2833	MCF10A	trt_cp	2.22 uM	24 h	2	183	0.4684	0.29605	1	1	1	1	0	HDAC inhibitor	HDAC1|HDAC3	0	0	0
REP.B012_MCF10A_24H:L18	BRD-K02637541	celecoxib	MCF10A	trt_cp	0.01 uM	24 h	2	80	0.4732	0.196742	1	1	1	1	0	Cyclooxygenase inhibitor	PTGS2|CASP3|CYP2C19|CA12|PDPK1	0	0	0
REP.B012_MCF10A_24H:L24	BRD-K02900412	clofoctol	MCF10A	trt_cp	0.01 uM	24 h	2	35	0.2754	0.0992765	1	0	1	1	0	Bacterial protein synthesis inhibitor	-666	0	0	0
REP.B012_MCF10A_24H:M02	BRD-K02943813	dasabuvir	MCF10A	trt_cp	0.74 uM	24 h	2	93	0.4032	0.195809	1	1	1	1	0	HCV inhibitor	-666	0	0	0
REP.B012_MCF10A_24H:M07	BRD-A02990301	lofexidine	MCF10A	trt_cp	2.22 uM	24 h	2	169	0.5415	0.305896	1	1	1	1	0	Adrenergic receptor agonist	ADRA2A	0	0	0
REP.B012_MCF10A_24H:N09	BRD-K02992638	lamivudine	MCF10A	trt_cp	0.25 uM	24 h	2	116	0.4363	0.227485	1	1	1	1	0	Nucleoside reverse transcriptase inhibitor	-666	0	0	0
REP.B012_MCF10A_24H:N17	BRD-K03095347	levosimendan	MCF10A	trt_cp	0.03 uM	24 h	2	31	0.0621	0.0443667	1	1	1	1	0	Calcium channel blocker	TNNC1|KCNJ11|KCNJ8|PDE3A	0	0	0
REP.B012_MCF10A_24H:O15	BRD-K03816923	rottlerin	MCF10A	trt_cp	0.25 uM	24 h	2	68	0.1707	0.108944	1	1	1	1	0	MAP kinase inhibitor|Protein kinase inhibitor	-666	0	0	0
REP.B012_MCF10A_24H:P03	BRD-A03216249	mepivacaine	MCF10A	trt_cp	0.25 uM	24 h	2	592	0.3062	0.430521	0	0	1	1	0	Potassium channel antagonist|Sodium channel inhibitor	SCN9A|SCN10A	0	0	0
REP.B012_MCF10A_24H:P14	BRD-K03384561	roquinimex	MCF10A	trt_cp	0.74 uM	24 h	2	69	0.3686	0.161262	1	1	1	1	0	Angiogenesis inhibitor|TNF inhibitor	-666	0	0	0
REP.B012_MCF7_24H:A23	BRD-K00259736	colchicine	MCF7	trt_cp	0.03 uM	24 h	2	171	0.2948	0.227035	0	0	1	1	0	Tubulin inhibitor	TUBB|TUBB1|GLRA1|GLRA2|TUBA1A|TUBA1B|TUBA1C|TUBA3C|TUBA3D|TUBA3E|TUBA4A|TUBB2A|TUBB2B|TUBB3|TUBB4A|TUBB4B|TUBB6|TUBB8	0	0	0
REP.B012_MCF7_24H:B24	BRD-A00376169	KBG	MCF7	trt_cp	0.01 uM	24 h	2	114	0.2641	0.175456	0	0	1	1	0	Neprilysin inhibitor	MME	0	0	0
REP.B012_MCF7_24H:C10	BRD-A00546892	biperiden	MCF7	trt_cp	0.08 uM	24 h	2	91	0.4149	0.196482	0	0	1	1	0	Acetylcholine receptor antagonist	CHRM1|CHRM2|CHRM3|CHRM4|CHRM5|CHRNA2	0	0	0
REP.B012_MCF7_24H:C15	BRD-K00610438	altanserin	MCF7	trt_cp	0.25 uM	24 h	2	68	0.1323	0.0959102	0	0	1	1	0	Serotonin receptor antagonist	HTR2A|HTR2C	0	0	0
REP.B012_MCF7_24H:D01	BRD-K00521308	ATN-161	MCF7	trt_cp	2.22 uM	24 h	2	227	0.4989	0.340291	0	0	1	1	0	Integrin inhibitor	ITGA5|ITGAV|ITGB1|ITGB3|ITGB5	0	0	0
REP.B012_MCF7_24H:D11	BRD-K00603606	ticlopidine	MCF7	trt_cp	0.03 uM	24 h	2	96	0.3624	0.188608	0	0	1	1	0	Purinergic receptor antagonist	P2RY12|CYP2B6|CYP2C19	0	0	0
REP.B012_MCF7_24H:E03	BRD-K00674894	orteronel	MCF7	trt_cp	0.25 uM	24 h	2	37	0.1595	0.0776805	0	0	1	1	0	Androgen receptor antagonist|Cytochrome P450 inhibitor	CYP17A1	0	0	0
REP.B012_MCF7_24H:E08	BRD-A00938334	drospirenone	MCF7	trt_cp	0.74 uM	24 h	2	67	0.1339	0.0957763	0	0	1	1	0	Mineralocorticoid receptor antagonist	NR3C2|PGR|AR	0	0	0
REP.B012_MCF7_24H:E17	BRD-K01029106	picolinic-acid	MCF7	trt_cp	0.03 uM	24 h	2	62	0.2605	0.128508	0	0	1	1	0	Chelating agent	-666	0	0	0
REP.B012_MCF7_24H:E20	BRD-K01174345	anamorelin	MCF7	trt_cp	0.74 uM	24 h	2	76	0.3327	0.160792	0	0	1	1	0	Growth hormone secretagogue receptor agonist	GHSR	0	0	0
REP.B012_MCF7_24H:G01	BRD-K01577834	adenosine	MCF7	trt_cp	2.22 uM	24 h	2	152	0.4583	0.266887	0	0	1	1	0	Adenosine receptor agonist	ADORA1|ADORA2A|ADORA2B|ADORA3|PI4K2A|PI4K2B|TRPM4	0	0	0
REP.B012_MCF7_24H:G19	BRD-A01787639	naftopidil	MCF7	trt_cp	2.22 uM	24 h	2	99	0.4744	0.219139	0	0	1	1	0	Adrenergic receptor antagonist	ADRA1D|ADRA1A	0	0	0
REP.B012_MCF7_24H:H05	BRD-K01621533	acarbose	MCF7	trt_cp	0.03 uM	24 h	2	58	0.3225	0.138296	0	0	1	1	0	Glucosidase inhibitor	GAA|MGAM|AMY2A|SI	0	0	0
REP.B012_MCF7_24H:H07	BRD-K01663662	diphenidol	MCF7	trt_cp	2.22 uM	24 h	2	56	0.2395	0.117106	0	0	1	1	0	Acetylcholine receptor agonist	CHRM1|CHRM3|CHRM4|CHRM2	0	0	0
REP.B012_MCF7_24H:H13	BRD-K01674964	histamine	MCF7	trt_cp	2.22 uM	24 h	2	85	0.3119	0.164645	0	0	1	1	0	Histamine receptor agonist	HRH2|HRH1|HRH3|HRH4|NOX3	0	0	0
REP.B012_MCF7_24H:I14	BRD-K02265150	amoxapine	MCF7	trt_cp	0.74 uM	24 h	2	91	0.4299	0.200002	0	0	1	1	0	Norepinephrine inhibitor	SLC6A2|SLC6A4|HTR2A|DRD1|DRD2|DRD3|DRD4|HTR6|ADRA1A|ADRA1B|ADRA1D|ADRA2A|ADRA2B|ADRA2C|CHRM1|CHRM2|CHRM3|CHRM4|CHRM5|DRD5|GABRA1|GABRA2|GABRA3|GABRA4|GABRA5|GABRA6|GABRB1|GABRB2|GABRB3|GABRD|GABRE|GABRG1|GABRG2|GABRG3|GABRP|GABRQ|HRH1|HRH4|HTR1A|HTR1B|HTR2B|HTR2C|HTR3A|HTR7|SLC6A3	0	0	0
REP.B012_MCF7_24H:I21	BRD-K02292852	cefoperazone	MCF7	trt_cp	0.25 uM	24 h	2	81	0.1287	0.103243	0	0	1	1	0	Bacterial cell wall synthesis inhibitor	-666	0	0	0
REP.B012_MCF7_24H:J01	BRD-K02079473	oxatomide	MCF7	trt_cp	2.22 uM	24 h	2	281	0.3381	0.311678	0	0	1	1	0	Histamine receptor antagonist	HRH1	0	0	0
REP.B012_MCF7_24H:K18	BRD-K02501528	S-18986	MCF7	trt_cp	0.01 uM	24 h	2	110	0.1234	0.117811	0	0	1	1	0	Glutamate receptor antagonist	GRIA1|GRIA2|GRIA3|GRIA4	0	0	0
REP.B012_MCF7_24H:L01	BRD-K02389548	RG-2833	MCF7	trt_cp	2.22 uM	24 h	2	324	0.5623	0.431606	0	0	1	1	0	HDAC inhibitor	HDAC1|HDAC3	0	0	0
REP.B012_MCF7_24H:M08	BRD-A02990301	lofexidine	MCF7	trt_cp	0.74 uM	24 h	2	124	0.0558	0.0841121	0	0	1	1	0	Adrenergic receptor agonist	ADRA2A	0	0	0
REP.B012_MCF7_24H:M20	BRD-K03194791	roflumilast	MCF7	trt_cp	0.74 uM	24 h	2	95	0.315	0.174923	0	0	1	1	0	Phosphodiesterase inhibitor	PDE4A|PDE4B|PDE4C|PDE4D|CYP2B6|CYP2C19	0	0	0
REP.B012_MCF7_24H:N21	BRD-K05658747	raltegravir	MCF7	trt_cp	0.25 uM	24 h	2	62	0.0526	0.0577457	0	0	1	1	0	HIV inhibitor	-666	0	0	0
REP.B012_PC3_24H:A07	BRD-K00077635	estramustine-phosphate	PC3	trt_cp	2.22 uM	24 h	2	34	0.0107	0.0192869	0	0	1	1	0	DNA inhibitor|DNA alkylating agent|Estrogen receptor agonist|Tubulin inhibitor	ESR1|ESR2|MAP1A|MAP2	0	0	0
REP.B012_PC3_24H:A19	BRD-K00259736	colchicine	PC3	trt_cp	2.22 uM	24 h	2	335	0.7226	0.49751	0	0	1	1	0	Tubulin inhibitor	TUBB|TUBB1|GLRA1|GLRA2|TUBA1A|TUBA1B|TUBA1C|TUBA3C|TUBA3D|TUBA3E|TUBA4A|TUBB2A|TUBB2B|TUBB3|TUBB4A|TUBB4B|TUBB6|TUBB8	0	0	0
REP.B012_PC3_24H:C01	BRD-K00494077	trovafloxacin	PC3	trt_cp	2.22 uM	24 h	2	140	0.4464	0.252788	0	0	1	1	0	Bacterial DNA inhibitor	TOP2A	0	0	0
REP.B012_PC3_24H:C13	BRD-K00610438	altanserin	PC3	trt_cp	2.22 uM	24 h	2	106	0.162	0.132508	0	0	1	1	0	Serotonin receptor antagonist	HTR2A|HTR2C	0	0	0
REP.B012_PC3_24H:D10	BRD-K00603606	ticlopidine	PC3	trt_cp	0.08 uM	24 h	2	104	0.1448	0.124088	0	0	1	1	0	Purinergic receptor antagonist	P2RY12|CYP2B6|CYP2C19	0	0	0
REP.B012_PC3_24H:E03	BRD-K00674894	orteronel	PC3	trt_cp	0.25 uM	24 h	2	61	0.254	0.125867	0	0	1	1	0	Androgen receptor antagonist|Cytochrome P450 inhibitor	CYP17A1	0	0	0
REP.B012_PC3_24H:E10	BRD-A00938334	drospirenone	PC3	trt_cp	0.08 uM	24 h	2	97	0.295	0.171052	0	0	1	1	0	Mineralocorticoid receptor antagonist	NR3C2|PGR|AR	0	0	0
REP.B012_PC3_24H:G01	BRD-K01577834	adenosine	PC3	trt_cp	2.22 uM	24 h	2	111	0.3681	0.204397	0	0	1	1	0	Adenosine receptor agonist	ADORA1|ADORA2A|ADORA2B|ADORA3|PI4K2A|PI4K2B|TRPM4	0	0	0
REP.B012_PC3_24H:G08	BRD-A01636364	bupivacaine	PC3	trt_cp	0.74 uM	24 h	2	49	0.1259	0.0794221	0	0	1	1	0	Sodium channel inhibitor	SCN9A|KCNA5|PTGER1|SCN10A|SCN4A	0	0	0
REP.B012_PC3_24H:H10	BRD-K01663662	diphenidol	PC3	trt_cp	0.08 uM	24 h	2	142	0.457	0.257592	0	0	1	1	0	Acetylcholine receptor agonist	CHRM1|CHRM3|CHRM4|CHRM2	0	0	0
REP.B012_PC3_24H:H17	BRD-K01674964	histamine	PC3	trt_cp	0.03 uM	24 h	2	137	0.3513	0.221835	0	0	1	1	0	Histamine receptor agonist	HRH2|HRH1|HRH3|HRH4|NOX3	0	0	0
REP.B012_PC3_24H:I03	BRD-K01824921	DPCPX	PC3	trt_cp	0.25 uM	24 h	2	41	0.1929	0.0899267	0	0	1	1	0	Adenosine receptor antagonist	ADORA1|CFTR|ADORA2A|ADORA2B|ADORA3	0	0	0
REP.B012_PC3_24H:J20	BRD-K02314383	epitiostanol	PC3	trt_cp	0.74 uM	24 h	2	97	0.147	0.120747	0	0	1	1	0	Androgen receptor agonist	AR	0	0	0
REP.B012_PC3_24H:K14	BRD-K02501528	S-18986	PC3	trt_cp	0.74 uM	24 h	2	252	0.0744	0.138458	0	0	1	1	0	Glutamate receptor antagonist	GRIA1|GRIA2|GRIA3|GRIA4	0	0	0
REP.B012_PC3_24H:L09	BRD-K02404261	caffeine	PC3	trt_cp	0.25 uM	24 h	2	53	0.183	0.099585	0	0	1	1	0	Adenosine receptor antagonist|Phosphodiesterase inhibitor	ADORA1|ADORA2A|ADORA2B|ATM|ITPR1|RYR1|ATR|ADORA3|ITPR2|ITPR3|PDE10A|PDE11A|PDE1A|PDE1B|PDE1C|PDE2A|PDE3A|PDE3B|PDE4A|PDE4B|PDE4C|PDE4D|PDE5A|PDE6A|PDE6B|PDE6C|PDE7A|PDE7B|PDE8A|PDE8B|PDE9A|PIK3CA|PIK3CB|PIK3CD|PRKDC|RYR2|RYR3	0	0	0
REP.B012_PC3_24H:M17	BRD-A03061970	alizapride	PC3	trt_cp	0.03 uM	24 h	2	82	0.1755	0.121304	0	0	1	1	0	Dopamine receptor antagonist	DRD2	0	0	0
REP.B012_PC3_24H:N22	BRD-K05658747	raltegravir	PC3	trt_cp	0.08 uM	24 h	2	61	0.0819	0.0714722	0	0	1	1	0	HIV inhibitor	-666	0	0	0
REP.B012_PC3_24H:O20	BRD-K03390685	cobimetinib	PC3	trt_cp	0.74 uM	24 h	2	62	0.0956	0.0778494	0	0	1	1	0	MEK inhibitor	-666	0	0	0
REP.B012_PC3_24H:P03	BRD-A03216249	mepivacaine	PC3	trt_cp	0.25 uM	24 h	2	376	0.5606	0.464249	0	0	1	1	0	Potassium channel antagonist|Sodium channel inhibitor	SCN9A|SCN10A	0	0	0
REP.B012_PC3_24H:P10	BRD-K03289534	lersivirine	PC3	trt_cp	0.08 uM	24 h	2	91	0.1508	0.118455	0	0	1	1	0	Non-nucleoside reverse transcriptase inhibitor	-666	0	0	0
REP.B012_PC3_24H:P16	BRD-K03384561	roquinimex	PC3	trt_cp	0.08 uM	24 h	2	66	0.1771	0.109323	0	0	1	1	0	Angiogenesis inhibitor|TNF inhibitor	-666	0	0	0
REP.B012_YAPC_24H:A07	BRD-K00077635	estramustine-phosphate	YAPC	trt_cp	2.22 uM	24 h	2	129	0.4268	0.237267	0	0	1	1	0	DNA inhibitor|DNA alkylating agent|Estrogen receptor agonist|Tubulin inhibitor	ESR1|ESR2|MAP1A|MAP2	0	0	0
REP.B012_YAPC_24H:A21	BRD-K00259736	colchicine	YAPC	trt_cp	0.25 uM	24 h	2	359	0.6339	0.482379	0	0	1	1	0	Tubulin inhibitor	TUBB|TUBB1|GLRA1|GLRA2|TUBA1A|TUBA1B|TUBA1C|TUBA3C|TUBA3D|TUBA3E|TUBA4A|TUBB2A|TUBB2B|TUBB3|TUBB4A|TUBB4B|TUBB6|TUBB8	0	0	0
REP.B012_YAPC_24H:B11	BRD-A00147595	balaglitazone	YAPC	trt_cp	0.03 uM	24 h	2	108	0.4463	0.222001	0	0	1	1	0	Insulin sensitizer|PPAR receptor agonist	PPARG|INS	0	0	0
REP.B012_YAPC_24H:B24	BRD-A00376169	KBG	YAPC	trt_cp	0.01 uM	24 h	2	165	0.5148	0.294708	0	0	1	1	0	Neprilysin inhibitor	MME	0	0	0
REP.B012_YAPC_24H:C01	BRD-K00494077	trovafloxacin	YAPC	trt_cp	2.22 uM	24 h	2	536	0.6878	0.613966	0	0	1	1	0	Bacterial DNA inhibitor	TOP2A	0	0	0
REP.B012_YAPC_24H:C09	BRD-A00546892	biperiden	YAPC	trt_cp	0.25 uM	24 h	2	64	0.1104	0.0849973	0	0	1	1	0	Acetylcholine receptor antagonist	CHRM1|CHRM2|CHRM3|CHRM4|CHRM5|CHRNA2	0	0	0
REP.B012_YAPC_24H:C13	BRD-K00610438	altanserin	YAPC	trt_cp	2.22 uM	24 h	2	73	0.3347	0.158059	0	0	1	1	0	Serotonin receptor antagonist	HTR2A|HTR2C	0	0	0
REP.B012_YAPC_24H:D23	BRD-K00673382	famotidine	YAPC	trt_cp	0.03 uM	24 h	2	94	0.2747	0.162489	0	0	1	1	0	Histamine receptor antagonist	HRH2	0	0	0
REP.B012_YAPC_24H:E03	BRD-K00674894	orteronel	YAPC	trt_cp	0.25 uM	24 h	2	66	0.1651	0.105554	0	0	1	1	0	Androgen receptor antagonist|Cytochrome P450 inhibitor	CYP17A1	0	0	0
REP.B012_YAPC_24H:E13	BRD-K01029106	picolinic-acid	YAPC	trt_cp	2.22 uM	24 h	2	81	0.1949	0.127051	0	0	1	1	0	Chelating agent	-666	0	0	0
REP.B012_YAPC_24H:E23	BRD-K01174345	anamorelin	YAPC	trt_cp	0.03 uM	24 h	2	67	0.1206	0.0908953	0	0	1	1	0	Growth hormone secretagogue receptor agonist	GHSR	0	0	0
REP.B012_YAPC_24H:F13	BRD-K01039503	sofalcone	YAPC	trt_cp	2.22 uM	24 h	2	283	0.5306	0.391839	0	0	1	1	0	Mucus protecting agent	HPGD|CBR1	0	0	0
REP.B012_YAPC_24H:G12	BRD-A01636364	bupivacaine	YAPC	trt_cp	0.01 uM	24 h	2	115	0.2519	0.172105	0	0	1	1	0	Sodium channel inhibitor	SCN9A|KCNA5|PTGER1|SCN10A|SCN4A	0	0	0
REP.B012_YAPC_24H:G24	BRD-A01787639	naftopidil	YAPC	trt_cp	0.01 uM	24 h	2	375	0.5006	0.438119	0	0	1	1	0	Adrenergic receptor antagonist	ADRA1D|ADRA1A	0	0	0
REP.B012_YAPC_24H:H02	BRD-K01621533	acarbose	YAPC	trt_cp	0.74 uM	24 h	2	62	0.3512	0.149212	0	0	1	1	0	Glucosidase inhibitor	GAA|MGAM|AMY2A|SI	0	0	0
REP.B012_YAPC_24H:I01	BRD-K01824921	DPCPX	YAPC	trt_cp	2.22 uM	24 h	2	64	0.1019	0.0816597	0	0	1	1	0	Adenosine receptor antagonist	ADORA1|CFTR|ADORA2A|ADORA2B|ADORA3	0	0	0
REP.B012_YAPC_24H:J10	BRD-K02123250	JNJ-38877605	YAPC	trt_cp	0.08 uM	24 h	2	92	0.3922	0.192078	0	0	1	1	0	MET inhibitor	MET	0	0	0
REP.B012_YAPC_24H:J22	BRD-K02314383	epitiostanol	YAPC	trt_cp	0.08 uM	24 h	2	55	0.052	0.0540771	0	0	1	1	0	Androgen receptor agonist	AR	0	0	0
REP.B012_YAPC_24H:K01	BRD-A02367930	BRD-A02367930	YAPC	trt_cp	2.22 uM	24 h	2	60	0.0184	0.0335981	0	0	1	1	0	Estrogen receptor agonist|DNA directed DNA polymerase stimunlant|Estrogenic component in oral contraceptives	ESR1|CYP2C8|ESR2|NR1I2	0	0	0
REP.B012_YAPC_24H:K16	BRD-K02501528	S-18986	YAPC	trt_cp	0.08 uM	24 h	2	159	0.5093	0.28775	0	0	1	1	0	Glutamate receptor antagonist	GRIA1|GRIA2|GRIA3|GRIA4	0	0	0
REP.B012_YAPC_24H:K23	BRD-K02867583	minaprine	YAPC	trt_cp	0.03 uM	24 h	2	51	0.1705	0.0942927	0	0	1	1	0	Serotonin receptor antagonist	SLC6A4|HTR2B|ACHE|CHRM1|DRD1|DRD2|HTR2A|HTR2C|MAOA	0	0	0
REP.B012_YAPC_24H:L01	BRD-K02389548	RG-2833	YAPC	trt_cp	2.22 uM	24 h	2	269	0.406	0.334172	0	0	1	1	0	HDAC inhibitor	HDAC1|HDAC3	0	0	0
REP.B012_YAPC_24H:L12	BRD-K02404261	caffeine	YAPC	trt_cp	0.01 uM	24 h	2	116	0.4714	0.236458	0	0	1	1	0	Adenosine receptor antagonist|Phosphodiesterase inhibitor	ADORA1|ADORA2A|ADORA2B|ATM|ITPR1|RYR1|ATR|ADORA3|ITPR2|ITPR3|PDE10A|PDE11A|PDE1A|PDE1B|PDE1C|PDE2A|PDE3A|PDE3B|PDE4A|PDE4B|PDE4C|PDE4D|PDE5A|PDE6A|PDE6B|PDE6C|PDE7A|PDE7B|PDE8A|PDE8B|PDE9A|PIK3CA|PIK3CB|PIK3CD|PRKDC|RYR2|RYR3	0	0	0
REP.B012_YAPC_24H:L14	BRD-K02637541	celecoxib	YAPC	trt_cp	0.74 uM	24 h	2	75	0.386	0.17205	0	0	1	1	0	Cyclooxygenase inhibitor	PTGS2|CASP3|CYP2C19|CA12|PDPK1	0	0	0
REP.B012_YAPC_24H:L22	BRD-K02900412	clofoctol	YAPC	trt_cp	0.08 uM	24 h	2	67	0.171	0.108235	0	0	1	1	0	Bacterial protein synthesis inhibitor	-666	0	0	0
REP.B012_YAPC_24H:N09	BRD-K02992638	lamivudine	YAPC	trt_cp	0.25 uM	24 h	2	40	0.1459	0.0772482	0	0	1	1	0	Nucleoside reverse transcriptase inhibitor	-666	0	0	0
REP.B012_YAPC_24H:N24	BRD-K05658747	raltegravir	YAPC	trt_cp	0.01 uM	24 h	2	247	0.5443	0.370765	0	0	1	1	0	HIV inhibitor	-666	0	0	0
REP.B012_YAPC_24H:O07	BRD-A03249105	fulvestrant	YAPC	trt_cp	2.22 uM	24 h	2	46	0.1728	0.0901532	0	0	1	1	0	Estrogen receptor antagonist	ESR1|EPHX2|ESR2|GPER1	0	0	0
REP.B012_YAPC_24H:O13	BRD-K03816923	rottlerin	YAPC	trt_cp	2.22 uM	24 h	2	61	0.2394	0.122196	0	0	1	1	0	MAP kinase inhibitor|Protein kinase inhibitor	-666	0	0	0
REP.B012_YAPC_24H:O24	BRD-K03390685	cobimetinib	YAPC	trt_cp	0.01 uM	24 h	2	118	0.3035	0.19136	0	0	1	1	0	MEK inhibitor	-666	0	0	0
REP.B012_YAPC_24H:P03	BRD-A03216249	mepivacaine	YAPC	trt_cp	0.25 uM	24 h	2	476	0.7062	0.58627	0	0	1	1	0	Potassium channel antagonist|Sodium channel inhibitor	SCN9A|SCN10A	0	0	0
REP.B012_YAPC_24H:P10	BRD-K03289534	lersivirine	YAPC	trt_cp	0.08 uM	24 h	2	107	0.4512	0.222181	0	0	1	1	0	Non-nucleoside reverse transcriptase inhibitor	-666	0	0	0
REP.B012_YAPC_24H:P13	BRD-K03384561	roquinimex	YAPC	trt_cp	2.22 uM	24 h	2	91	0.285	0.162845	0	0	1	1	0	Angiogenesis inhibitor|TNF inhibitor	-666	0	0	0
REP.B012_YAPC_24H:P19	BRD-K03449891	foretinib	YAPC	trt_cp	2.22 uM	24 h	2	329	0.6676	0.4739	0	0	1	1	0	VEGFR inhibitor	KDR|MET|AXL|FLT3|KIT|MST1R|TEK|FLT1|FLT4	0	0	0
REP.B013_A375_24H:A10	BRD-K37289225	clozapine	A375	trt_cp	0.08 uM	24 h	2	128	0.3195	0.204489	0	0	1	1	0	Serotonin receptor antagonist|Dopamine receptor antagonist	DRD4|DRD2|DRD3|HTR2A|ADRA1A|ADRA1B|CHRM1|DRD1|HRH1|HRH4|HTR1A|HTR1B|HTR1D|HTR1E|HTR2C|HTR6|HTR7|CYP2C19|ADRA1D|ADRA2A|ADRA2B|ADRA2C|CALY|CHRM2|CHRM3|CHRM4|CHRM5|DRD5|HTR1F|HTR2B|HTR3A|HTR5A	0	0	0
REP.B013_A375_24H:B07	BRD-K37355418	efaproxiral	A375	trt_cp	2.22 uM	24 h	2	124	0.158	0.141537	0	0	1	1	0	Haemoglobin oxygen release stimulant	HBA1|HBB	0	0	0
REP.B013_A375_24H:D08	BRD-K37890730	camptothecin	A375	trt_cp	0.74 uM	24 h	2	751	0.8521	0.808902	0	0	1	1	0	Topoisomerase inhibitor	TOP1|HIF1A	0	0	0
REP.B013_A375_24H:E03	BRD-K38436528	imipramine	A375	trt_cp	0.25 uM	24 h	2	88	0.2165	0.139573	0	0	1	1	0	Norepinephrine inhibitor|Serotonin reuptake inhibitor	SLC6A2|SLC6A4|CHRM2|CYP2C19|ADRA1A|ADRA1B|ADRA1D|CHRM1|CHRM3|CHRM4|CHRM5|DRD1|DRD2|DRD5|HRH1|HTR1A|HTR2A|HTR2C|HTR6|HTR7|KCND2|KCND3|KCNH1|KCNH2|SLC6A3	0	0	0
REP.B013_A375_24H:H13	BRD-K40738845	BMS-777607	A375	trt_cp	2.22 uM	24 h	2	131	0.3701	0.222652	0	0	1	1	0	AXL kinase inhibitor|FLT3 inhibitor|HGF receptor inhibitor|Macrophage inhibitor|MET inhibitor|Tyrosine kinase inhibitor	MET|AXL|MERTK|MST1R|TYRO3|FLT3	0	0	0
REP.B013_A375_24H:I05	BRD-K41185545	ambrisentan	A375	trt_cp	0.03 uM	24 h	2	67	0.2771	0.13778	0	0	1	1	0	Endothelin receptor antagonist	EDNRA|EDNRB|CYP2C19|CYP3A4|CYP3A5|SLCO1B3	0	0	0
REP.B013_A375_24H:J19	BRD-K41524689	paracetamol	A375	trt_cp	2.22 uM	24 h	2	61	0.1651	0.101477	0	0	1	1	0	Cyclooxygenase inhibitor	PTGS1|PTGS2|CYP2E1|FAAH|TRPV1	0	0	0
REP.B013_A375_24H:K01	BRD-K41783120	STA-5326	A375	trt_cp	2.22 uM	24 h	2	252	0.582	0.387251	0	0	1	1	0	Interleukin inhibitor	IL12A|IL12B|IL12RB1|IL12RB2|IL23A	0	0	0
REP.B013_A375_24H:N13	BRD-K43410529	MLN-2480	A375	trt_cp	2.22 uM	24 h	2	491	0.7159	0.599511	0	0	1	1	0	RAF inhibitor	-666	0	0	0
REP.B013_A375_24H:N19	BRD-K43578482	defactinib	A375	trt_cp	2.22 uM	24 h	2	282	0.4761	0.370514	0	0	1	1	0	Focal adhesion kinase inhibitor	PTK2	0	0	0
REP.B013_A549_24H:A07	BRD-K37289225	clozapine	A549	trt_cp	2.22 uM	24 h	2	72	0.132	0.0985789	1	1	1	1	0	Serotonin receptor antagonist|Dopamine receptor antagonist	DRD4|DRD2|DRD3|HTR2A|ADRA1A|ADRA1B|CHRM1|DRD1|HRH1|HRH4|HTR1A|HTR1B|HTR1D|HTR1E|HTR2C|HTR6|HTR7|CYP2C19|ADRA1D|ADRA2A|ADRA2B|ADRA2C|CALY|CHRM2|CHRM3|CHRM4|CHRM5|DRD5|HTR1F|HTR2B|HTR3A|HTR5A	0	0	0
REP.B013_A549_24H:B13	BRD-K38744518	betulinic-acid	A549	trt_cp	2.22 uM	24 h	2	47	0.1195	0.0757815	1	1	1	1	0	Apoptosis stimulant|Caspase activator|Diacylglycerol O acyltransferase inhibitor|HIV integrase inhibitor|NFKB activator|SARS coronavirus 3C-like protease inhibitor|Topoisomerase inhibitor	GPBAR1|CASP3|CASP8|TOP1	0	0	0
REP.B013_A549_24H:D01	BRD-K37846922	BRD-K37846922	A549	trt_cp	0.22 uM	24 h	2	50	0.2471	0.112396	1	1	1	1	0	CHK inhibitor|Cytochrome P450 activator|Indoleamine 2,3-dioxygenase inhibitor	-666	0	0	0
REP.B013_A549_24H:D23	BRD-K38183498	clonazepam	A549	trt_cp	0.03 uM	24 h	2	61	0.0811	0.0711223	1	1	1	1	0	GABA receptor agonist	GABRA1|GABRA2|GABRA3|GABRA5|GABRA4|GABRA6|GABRB1|GABRB2|GABRB3|GABRD|GABRE|GABRG1|GABRG2|GABRG3|GABRP|GABRQ|TSPO	0	0	0
REP.B013_A549_24H:E01	BRD-K38436528	imipramine	A549	trt_cp	2.22 uM	24 h	2	57	0.1367	0.089259	1	1	1	1	0	Norepinephrine inhibitor|Serotonin reuptake inhibitor	SLC6A2|SLC6A4|CHRM2|CYP2C19|ADRA1A|ADRA1B|ADRA1D|CHRM1|CHRM3|CHRM4|CHRM5|DRD1|DRD2|DRD5|HRH1|HTR1A|HTR2A|HTR2C|HTR6|HTR7|KCND2|KCND3|KCNH1|KCNH2|SLC6A3	0	0	0
REP.B013_A549_24H:E08	BRD-A67373739	AICA-ribonucleotide	A549	trt_cp	0.74 uM	24 h	2	51	0.1349	0.0838729	1	1	1	1	0	AMPK activator	PRKAA1	0	0	0
REP.B013_A549_24H:E14	BRD-K38868394	MK-0773	A549	trt_cp	0.74 uM	24 h	2	77	0.2646	0.144335	1	1	1	1	0	Androgen receptor antagonist	AR	0	0	0
REP.B013_A549_24H:F02	BRD-K38473998	cilomilast	A549	trt_cp	0.74 uM	24 h	2	78	0.2084	0.128922	1	1	1	1	0	Phosphodiesterase inhibitor	PDE4A|PDE4B|PDE4D|IL12A|IL12B|IL1B|PDE4C|TNF	0	0	0
REP.B013_A549_24H:F15	BRD-K39252998	atipamezole	A549	trt_cp	0.25 uM	24 h	2	57	0.1478	0.0928122	1	1	1	1	0	Adrenergic receptor antagonist	-666	0	0	0
REP.B013_A549_24H:F24	BRD-M39350793	reboxetine	A549	trt_cp	0.01 uM	24 h	2	61	0.0475	0.0544305	1	1	1	1	0	Adrenergic receptor antagonist	SLC6A2	0	0	0
REP.B013_A549_24H:G11	BRD-K40227168	vinburnine	A549	trt_cp	0.02 uM	24 h	2	72	0.0956	0.083893	1	1	1	1	0	Adrenergic receptor antagonist	CHRM1|CHRM2|CHRM3|CHRM4	0	0	0
REP.B013_A549_24H:G22	BRD-K40758068	efavirenz	A549	trt_cp	0.08 uM	24 h	2	42	0.1188	0.0714272	1	1	1	1	0	HIV inhibitor	CYP2B6|CYP2C19|CYP3A4|CYP2C8|CYP3A5|CYP1A2|CYP2C9|CYP2D6	0	0	0
REP.B013_A549_24H:H04	BRD-A40084411	CGP-12177	A549	trt_cp	0.08 uM	24 h	2	86	0.2467	0.147287	1	1	1	1	0	Adrenergic receptor agonist	ADRB3|ADRB1|ADRB2	0	0	0
REP.B013_A549_24H:H07	BRD-A40639672	ketorolac	A549	trt_cp	2.22 uM	24 h	2	69	0.1539	0.104202	1	1	1	1	0	Cyclooxygenase inhibitor	PTGS1|PTGS2	0	0	0
REP.B013_A549_24H:H14	BRD-K40738845	BMS-777607	A549	trt_cp	0.74 uM	24 h	2	112	0.1731	0.140795	1	1	1	1	0	AXL kinase inhibitor|FLT3 inhibitor|HGF receptor inhibitor|Macrophage inhibitor|MET inhibitor|Tyrosine kinase inhibitor	MET|AXL|MERTK|MST1R|TYRO3|FLT3	0	0	0
REP.B013_A549_24H:H23	BRD-A40787240	gemifloxacin	A549	trt_cp	0.03 uM	24 h	2	86	0.2136	0.13705	1	0	1	1	0	Bacterial DNA inhibitor	-666	0	0	0
REP.B013_A549_24H:I01	BRD-K41185545	ambrisentan	A549	trt_cp	2.22 uM	24 h	2	87	0.2352	0.144647	1	1	1	1	0	Endothelin receptor antagonist	EDNRA|EDNRB|CYP2C19|CYP3A4|CYP3A5|SLCO1B3	0	0	0
REP.B013_A549_24H:I16	BRD-K41434598	ORG-9768	A549	trt_cp	0.08 uM	24 h	2	94	0.292	0.167527	1	1	1	1	0	Adrenergic receptor antagonist	SLC6A2|ADRA2A	0	0	0
REP.B013_A549_24H:L02	BRD-K42098891	protriptyline	A549	trt_cp	0.74 uM	24 h	2	84	0.1209	0.101902	1	1	1	1	0	Tricyclic antidepressant	SLC6A2|SLC6A4	0	0	0
REP.B013_A549_24H:L13	BRD-K42417338	butorphanol-(+)-tartrate	A549	trt_cp	2.22 uM	24 h	2	52	0.1434	0.0873186	1	0	1	1	0	Opioid receptor agonist|Opioid receptor antagonist	-666	0	0	0
REP.B013_A549_24H:L22	BRD-K42679050	Y-27152	A549	trt_cp	0.08 uM	24 h	2	67	0.0879	0.0776001	1	0	1	1	0	Potassium channel activator	KCNJ8	0	0	0
REP.B013_A549_24H:M18	BRD-K43164539	cholic-acid	A549	trt_cp	0.01 uM	24 h	2	76	0.1714	0.11541	1	1	1	1	0	Bile acid	CES1|FECH|PLA2G1B|ADH1C|COX1|COX2|COX3|COX4I1|COX5A|COX5B|COX6A2|COX6B1|COX6C|COX7A1|COX7B|COX7C|COX8A|ESRRG|FABP6|GPBAR1	0	0	0
REP.B013_A549_24H:N01	BRD-K42981054	mibampator	A549	trt_cp	2.22 uM	24 h	2	108	0.1572	0.131755	1	1	1	1	0	Glutamate receptor antagonist	GRIA1	0	0	0
REP.B013_A549_24H:N07	BRD-A43082555	loxoprofen	A549	trt_cp	2.22 uM	24 h	2	49	0.1673	0.0915538	1	1	1	1	0	Cyclooxygenase inhibitor|Prostanoid receptor antagonist	PTGS2	0	0	0
REP.B013_A549_24H:O07	BRD-K43887077	dopamine	A549	trt_cp	2.22 uM	24 h	2	61	0.1675	0.102212	1	1	1	1	0	Dopamine receptor agonist	DRD2|DRD1|DRD3|DRD4|DRD5|DBH|HTR1A|HTR7|SLC6A2|SLC6A3|SLC6A4	0	0	0
REP.B013_A549_24H:P01	BRD-A43882281	pinacidil	A549	trt_cp	2.22 uM	24 h	2	149	0.2935	0.21146	1	1	1	1	0	ATP channel activator|Potassium channel activator	ABCC9|KCNJ8|ABCC8	0	0	0
REP.B013_A549_24H:P12	BRD-K43966364	BRD-K43966364	A549	trt_cp	0.01 uM	24 h	2	122	0.2877	0.189444	1	1	1	1	0	Bacterial cell wall synthesis inhibitor	-666	0	0	0
REP.B013_A549_24H:P13	BRD-K44273375	tolnaftate	A549	trt_cp	2.22 uM	24 h	2	159	0.379	0.248227	1	1	1	1	0	Fungal squalene epoxidase inhibitor	-666	0	0	0
REP.B013_A549_24H:P24	BRD-K44353683	nateglinide	A549	trt_cp	0.01 uM	24 h	2	128	0.2727	0.18892	1	1	1	1	0	Insulin secretagogue	ABCC8|KCNJ11|CYP3A4|INS|KCNJ10|PPARG	0	0	0
REP.B013_HA1E_24H:A24	BRD-K37561857	zardaverine	HA1E	trt_cp	0.01 uM	24 h	2	102	0.2675	0.167029	0	0	1	1	0	Phosphodiesterase inhibitor	PDE4D|PDE3A|PDE4A|PDE4B|PDE4C	0	0	0
REP.B013_HA1E_24H:B07	BRD-K37355418	efaproxiral	HA1E	trt_cp	2.22 uM	24 h	2	66	0.2556	0.131336	0	0	1	1	0	Haemoglobin oxygen release stimulant	HBA1|HBB	0	0	0
REP.B013_HA1E_24H:C08	BRD-K37872686	tirofiban	HA1E	trt_cp	0.74 uM	24 h	2	34	0.0109	0.0194663	0	0	1	1	0	Platelet aggregation inhibitor|Structural glycoprotein antagonist	ITGA2B|ITGB3	0	0	0
REP.B013_HA1E_24H:D01	BRD-K37846922	BRD-K37846922	HA1E	trt_cp	0.22 uM	24 h	2	320	0.4717	0.392861	0	0	1	1	0	CHK inhibitor|Cytochrome P450 activator|Indoleamine 2,3-dioxygenase inhibitor	-666	0	0	0
REP.B013_HA1E_24H:E06	BRD-K38436528	imipramine	HA1E	trt_cp	0.01 uM	24 h	2	72	0.245	0.134301	0	0	1	1	0	Norepinephrine inhibitor|Serotonin reuptake inhibitor	SLC6A2|SLC6A4|CHRM2|CYP2C19|ADRA1A|ADRA1B|ADRA1D|CHRM1|CHRM3|CHRM4|CHRM5|DRD1|DRD2|DRD5|HRH1|HTR1A|HTR2A|HTR2C|HTR6|HTR7|KCND2|KCND3|KCNH1|KCNH2|SLC6A3	0	0	0
REP.B013_HA1E_24H:E16	BRD-K38868394	MK-0773	HA1E	trt_cp	0.08 uM	24 h	2	72	0.3133	0.151872	0	0	1	1	0	Androgen receptor antagonist	AR	0	0	0
REP.B013_HA1E_24H:E20	BRD-K39339537	epirizole	HA1E	trt_cp	0.74 uM	24 h	2	80	0.2685	0.1482	0	0	1	1	0	Cyclooxygenase inhibitor	PTGS1|PTGS2	0	0	0
REP.B013_HA1E_24H:F05	BRD-K38473998	cilomilast	HA1E	trt_cp	0.03 uM	24 h	2	59	0.2062	0.111532	0	0	1	1	0	Phosphodiesterase inhibitor	PDE4A|PDE4B|PDE4D|IL12A|IL12B|IL1B|PDE4C|TNF	0	0	0
REP.B013_HA1E_24H:G02	BRD-K39974922	lenvatinib	HA1E	trt_cp	0.74 uM	24 h	2	122	0.1865	0.152528	0	0	1	1	0	FGFR inhibitor|KIT inhibitor|PDGFR inhibitor|VEGFR inhibitor	KDR|FLT4|FGFR1|FLT1|KIT|FGFR2|FGFR3|FGFR4|PDGFB|PDGFRB|RET	0	0	0
REP.B013_HA1E_24H:H22	BRD-A40787240	gemifloxacin	HA1E	trt_cp	0.08 uM	24 h	2	106	0.3532	0.195656	0	0	1	1	0	Bacterial DNA inhibitor	-666	0	0	0
REP.B013_HA1E_24H:I03	BRD-K41185545	ambrisentan	HA1E	trt_cp	0.25 uM	24 h	2	74	0.253	0.138359	0	0	1	1	0	Endothelin receptor antagonist	EDNRA|EDNRB|CYP2C19|CYP3A4|CYP3A5|SLCO1B3	0	0	0
REP.B013_HA1E_24H:I14	BRD-K41434598	ORG-9768	HA1E	trt_cp	0.74 uM	24 h	2	111	0.4179	0.217785	0	0	1	1	0	Adrenergic receptor antagonist	SLC6A2|ADRA2A	0	0	0
REP.B013_HA1E_24H:J01	BRD-K41213548	KW-2478	HA1E	trt_cp	2.22 uM	24 h	2	428	0.7014	0.554033	0	0	1	1	0	HSP inhibitor	-666	0	0	0
REP.B013_HA1E_24H:J09	BRD-K41410256	balsalazide	HA1E	trt_cp	0.25 uM	24 h	2	105	0.2191	0.153372	0	0	1	1	0	Cyclooxygenase inhibitor	PTGS1|PTGS2|ALOX5|PPARG	0	0	0
REP.B013_HA1E_24H:J19	BRD-K41524689	paracetamol	HA1E	trt_cp	2.22 uM	24 h	2	77	0.318	0.15823	0	0	1	1	0	Cyclooxygenase inhibitor	PTGS1|PTGS2|CYP2E1|FAAH|TRPV1	0	0	0
REP.B013_HA1E_24H:K04	BRD-K41783120	STA-5326	HA1E	trt_cp	0.08 uM	24 h	2	202	0.5031	0.322354	0	0	1	1	0	Interleukin inhibitor	IL12A|IL12B|IL12RB1|IL12RB2|IL23A	0	0	0
REP.B013_HA1E_24H:K16	BRD-K42352790	anandamide	HA1E	trt_cp	0.08 uM	24 h	2	81	0.3383	0.167388	0	0	1	1	0	Cannabinoid receptor agonist	CNR1|CNR2|TRPV1|KCND3|CACNA1G|CACNA1H|CACNA1I|GLRA1|GPR18|GPR55|KCNA2|KCNK3|KCNK9|TRPM8	0	0	0
REP.B013_HA1E_24H:L15	BRD-K42417338	butorphanol-(+)-tartrate	HA1E	trt_cp	0.25 uM	24 h	2	61	0.255	0.126115	0	0	1	1	0	Opioid receptor agonist|Opioid receptor antagonist	-666	0	0	0
REP.B013_HA1E_24H:L23	BRD-K42679050	Y-27152	HA1E	trt_cp	0.03 uM	24 h	2	78	0.2441	0.139528	0	0	1	1	0	Potassium channel activator	KCNJ8	0	0	0
REP.B013_HA1E_24H:M01	BRD-K42948882	AMD-11070	HA1E	trt_cp	2.22 uM	24 h	2	151	0.312	0.219481	0	0	1	1	0	CC chemokine receptor antagonist	CXCR4	0	0	0
REP.B013_HA1E_24H:M13	BRD-K43164539	cholic-acid	HA1E	trt_cp	2.22 uM	24 h	2	71	0.2735	0.140909	0	0	1	1	0	Bile acid	CES1|FECH|PLA2G1B|ADH1C|COX1|COX2|COX3|COX4I1|COX5A|COX5B|COX6A2|COX6B1|COX6C|COX7A1|COX7B|COX7C|COX8A|ESRRG|FABP6|GPBAR1	0	0	0
REP.B013_HA1E_24H:M24	BRD-K43457670	acetazolamide	HA1E	trt_cp	0.01 uM	24 h	2	68	0.3239	0.150069	0	0	1	1	0	Carbonic anhydrase inhibitor	CA14|CA2|CA1|CA4|CA12|CA7|CA13|CA6|AQP1|CA3	0	0	0
REP.B013_HA1E_24H:N01	BRD-K42981054	mibampator	HA1E	trt_cp	2.22 uM	24 h	2	453	0.6988	0.568926	0	0	1	1	0	Glutamate receptor antagonist	GRIA1	0	0	0
REP.B013_HA1E_24H:O09	BRD-K43887077	dopamine	HA1E	trt_cp	0.25 uM	24 h	2	188	0.0141	0.0520618	0	0	1	1	0	Dopamine receptor agonist	DRD2|DRD1|DRD3|DRD4|DRD5|DBH|HTR1A|HTR7|SLC6A2|SLC6A3|SLC6A4	0	0	0
REP.B013_HA1E_24H:P22	BRD-K44353683	nateglinide	HA1E	trt_cp	0.08 uM	24 h	2	106	0.295	0.178811	0	0	1	1	0	Insulin secretagogue	ABCC8|KCNJ11|CYP3A4|INS|KCNJ10|PPARG	0	0	0
REP.B013_HEK293_24H:A12	BRD-K37289225	clozapine	HEK293	trt_cp	0.01 uM	24 h	2	69	0.1447	0.101039	0	0	1	1	0	Serotonin receptor antagonist|Dopamine receptor antagonist	DRD4|DRD2|DRD3|HTR2A|ADRA1A|ADRA1B|CHRM1|DRD1|HRH1|HRH4|HTR1A|HTR1B|HTR1D|HTR1E|HTR2C|HTR6|HTR7|CYP2C19|ADRA1D|ADRA2A|ADRA2B|ADRA2C|CALY|CHRM2|CHRM3|CHRM4|CHRM5|DRD5|HTR1F|HTR2B|HTR3A|HTR5A	0	0	0
REP.B013_HEK293_24H:A24	BRD-K37561857	zardaverine	HEK293	trt_cp	0.01 uM	24 h	2	180	0.4115	0.275202	1	1	1	1	0	Phosphodiesterase inhibitor	PDE4D|PDE3A|PDE4A|PDE4B|PDE4C	0	0	0
REP.B013_HEK293_24H:C09	BRD-K37872686	tirofiban	HEK293	trt_cp	0.25 uM	24 h	2	77	0.1658	0.114253	1	1	1	1	0	Platelet aggregation inhibitor|Structural glycoprotein antagonist	ITGA2B|ITGB3	0	0	0
REP.B013_HEK293_24H:C16	BRD-A37959677	estrone	HEK293	trt_cp	0.08 uM	24 h	2	60	0.2471	0.123124	1	1	1	1	0	Estrogen receptor agonist|Estrogenic hormone	ESR1|ESR2	0	0	0
REP.B013_HEK293_24H:D15	BRD-K37991163	paroxetine	HEK293	trt_cp	0.25 uM	24 h	2	54	0.1887	0.102074	1	1	1	1	0	Selective serotonin reuptake inhibitor (SSRI)	SLC6A4|CHRM1|CHRM2|CHRM3|CHRM4|CHRM5|HTR2A|SLC6A2	0	0	0
REP.B013_HEK293_24H:D24	BRD-K38183498	clonazepam	HEK293	trt_cp	0.01 uM	24 h	2	79	0.1747	0.118793	1	0	1	1	0	GABA receptor agonist	GABRA1|GABRA2|GABRA3|GABRA5|GABRA4|GABRA6|GABRB1|GABRB2|GABRB3|GABRD|GABRE|GABRG1|GABRG2|GABRG3|GABRP|GABRQ|TSPO	0	0	0
REP.B013_HEK293_24H:E02	BRD-K38436528	imipramine	HEK293	trt_cp	0.74 uM	24 h	2	104	0.1842	0.139956	1	0	1	1	0	Norepinephrine inhibitor|Serotonin reuptake inhibitor	SLC6A2|SLC6A4|CHRM2|CYP2C19|ADRA1A|ADRA1B|ADRA1D|CHRM1|CHRM3|CHRM4|CHRM5|DRD1|DRD2|DRD5|HRH1|HTR1A|HTR2A|HTR2C|HTR6|HTR7|KCND2|KCND3|KCNH1|KCNH2|SLC6A3	0	0	0
REP.B013_HEK293_24H:E16	BRD-K38868394	MK-0773	HEK293	trt_cp	0.08 uM	24 h	2	81	0.1643	0.116652	1	1	1	1	0	Androgen receptor antagonist	AR	0	0	0
REP.B013_HEK293_24H:E19	BRD-K39339537	epirizole	HEK293	trt_cp	2.22 uM	24 h	2	70	0.0826	0.07689	1	1	1	1	0	Cyclooxygenase inhibitor	PTGS1|PTGS2	0	0	0
REP.B013_HEK293_24H:F16	BRD-K39252998	atipamezole	HEK293	trt_cp	0.08 uM	24 h	2	60	0.1429	0.0936316	1	1	1	1	0	Adrenergic receptor antagonist	-666	0	0	0
REP.B013_HEK293_24H:G01	BRD-K39974922	lenvatinib	HEK293	trt_cp	2.22 uM	24 h	2	130	0.2113	0.167592	1	1	1	1	0	FGFR inhibitor|KIT inhibitor|PDGFR inhibitor|VEGFR inhibitor	KDR|FLT4|FGFR1|FLT1|KIT|FGFR2|FGFR3|FGFR4|PDGFB|PDGFRB|RET	0	0	0
REP.B013_HEK293_24H:G07	BRD-K40227168	vinburnine	HEK293	trt_cp	1.67 uM	24 h	2	132	0.2353	0.178209	1	1	1	1	0	Adrenergic receptor antagonist	CHRM1|CHRM2|CHRM3|CHRM4	0	0	0
REP.B013_HEK293_24H:H01	BRD-A40084411	CGP-12177	HEK293	trt_cp	2.22 uM	24 h	2	90	0.2558	0.153427	1	1	1	1	0	Adrenergic receptor agonist	ADRB3|ADRB1|ADRB2	0	0	0
REP.B013_HEK293_24H:H09	BRD-A40639672	ketorolac	HEK293	trt_cp	0.25 uM	24 h	2	66	0.1022	0.0830478	1	0	1	1	0	Cyclooxygenase inhibitor	PTGS1|PTGS2	0	0	0
REP.B013_HEK293_24H:H21	BRD-A40787240	gemifloxacin	HEK293	trt_cp	0.25 uM	24 h	2	100	0.1642	0.129574	1	1	1	1	0	Bacterial DNA inhibitor	-666	0	0	0
REP.B013_HEK293_24H:I02	BRD-K41185545	ambrisentan	HEK293	trt_cp	0.74 uM	24 h	2	57	0.1146	0.081726	1	0	1	1	0	Endothelin receptor antagonist	EDNRA|EDNRB|CYP2C19|CYP3A4|CYP3A5|SLCO1B3	0	0	0
REP.B013_HEK293_24H:I12	BRD-K41260949	valproic-acid	HEK293	trt_cp	0.01 uM	24 h	2	77	0.1049	0.090879	1	1	1	1	0	HDAC inhibitor|GABA receptor agonist|Voltage-gated sodium channel blocker	HDAC1|SCN1A|SCN3A|ABAT|ALDH5A1|ACADSB|HDAC2|HDAC9|OGDH|SCN10A|SCN11A|SCN1B|SCN2A|SCN2B|SCN3B|SCN4A|SCN4B|SCN5A|SCN7A|SCN8A|SCN9A	0	0	0
REP.B013_HEK293_24H:I21	BRD-A41451487	PK-11195	HEK293	trt_cp	0.25 uM	24 h	2	57	0.2206	0.113389	1	1	1	1	0	Benzodiazepine receptor antagonist	TSPO|NR1I2|NR1I3	0	0	0
REP.B013_HEK293_24H:J07	BRD-K41410256	balsalazide	HEK293	trt_cp	2.22 uM	24 h	2	240	0.3577	0.296275	1	1	1	1	0	Cyclooxygenase inhibitor	PTGS1|PTGS2|ALOX5|PPARG	0	0	0
REP.B013_HEK293_24H:J23	BRD-K41524689	paracetamol	HEK293	trt_cp	0.03 uM	24 h	2	115	0.191	0.149864	1	1	1	1	0	Cyclooxygenase inhibitor	PTGS1|PTGS2|CYP2E1|FAAH|TRPV1	0	0	0
REP.B013_HEK293_24H:K17	BRD-K42352790	anandamide	HEK293	trt_cp	0.03 uM	24 h	2	69	0.0954	0.0820407	1	0	1	1	0	Cannabinoid receptor agonist	CNR1|CNR2|TRPV1|KCND3|CACNA1G|CACNA1H|CACNA1I|GLRA1|GPR18|GPR55|KCNA2|KCNK3|KCNK9|TRPM8	0	0	0
REP.B013_HEK293_24H:K20	BRD-K42495768	tasisulam	HEK293	trt_cp	0.74 uM	24 h	2	119	0.3054	0.19277	1	1	1	1	0	Apoptosis stimulant	-666	0	0	0
REP.B013_HEK293_24H:L15	BRD-K42417338	butorphanol-(+)-tartrate	HEK293	trt_cp	0.25 uM	24 h	2	57	0.1831	0.103303	1	0	1	1	0	Opioid receptor agonist|Opioid receptor antagonist	-666	0	0	0
REP.B013_HEK293_24H:M19	BRD-K43457670	acetazolamide	HEK293	trt_cp	2.22 uM	24 h	2	111	0.2169	0.1569	1	1	1	1	0	Carbonic anhydrase inhibitor	CA14|CA2|CA1|CA4|CA12|CA7|CA13|CA6|AQP1|CA3	0	0	0
REP.B013_HEK293_24H:N01	BRD-K42981054	mibampator	HEK293	trt_cp	2.22 uM	24 h	2	84	0.2549	0.147964	1	1	1	1	0	Glutamate receptor antagonist	GRIA1	0	0	0
REP.B013_HEK293_24H:N12	BRD-A43082555	loxoprofen	HEK293	trt_cp	0.01 uM	24 h	2	62	0.143	0.0952126	1	1	1	1	0	Cyclooxygenase inhibitor|Prostanoid receptor antagonist	PTGS2	0	0	0
REP.B013_HEK293_24H:O13	BRD-A44090213	indoprofen	HEK293	trt_cp	2.22 uM	24 h	2	55	0.2057	0.107555	1	1	1	1	0	Cyclooxygenase inhibitor|Prostanoid receptor antagonist	PTGS1|PTGS2|CXCR1|CXCR2	0	0	0
REP.B013_HEK293_24H:P09	BRD-K43966364	BRD-K43966364	HEK293	trt_cp	0.25 uM	24 h	2	86	0.1629	0.119685	1	1	1	1	0	Bacterial cell wall synthesis inhibitor	-666	0	0	0
REP.B013_HELA_24H:D06	BRD-K37846922	BRD-K37846922	HELA	trt_cp	0.001 uM	24 h	2	82	0.4683	0.198153	0	0	1	1	0	CHK inhibitor|Cytochrome P450 activator|Indoleamine 2,3-dioxygenase inhibitor	-666	0	0	0
REP.B013_HELA_24H:D12	BRD-K37890730	camptothecin	HELA	trt_cp	0.01 uM	24 h	2	500	0.628	0.566625	0	0	1	1	0	Topoisomerase inhibitor	TOP1|HIF1A	0	0	0
REP.B013_HELA_24H:D17	BRD-K37991163	paroxetine	HELA	trt_cp	0.03 uM	24 h	2	66	0.3093	0.144475	0	0	1	1	0	Selective serotonin reuptake inhibitor (SSRI)	SLC6A4|CHRM1|CHRM2|CHRM3|CHRM4|CHRM5|HTR2A|SLC6A2	0	0	0
REP.B013_HELA_24H:E03	BRD-K38436528	imipramine	HELA	trt_cp	0.25 uM	24 h	2	136	0.4815	0.258761	0	0	1	1	0	Norepinephrine inhibitor|Serotonin reuptake inhibitor	SLC6A2|SLC6A4|CHRM2|CYP2C19|ADRA1A|ADRA1B|ADRA1D|CHRM1|CHRM3|CHRM4|CHRM5|DRD1|DRD2|DRD5|HRH1|HTR1A|HTR2A|HTR2C|HTR6|HTR7|KCND2|KCND3|KCNH1|KCNH2|SLC6A3	0	0	0
REP.B013_HELA_24H:E15	BRD-K38868394	MK-0773	HELA	trt_cp	0.25 uM	24 h	2	66	0.3073	0.144007	0	0	1	1	0	Androgen receptor antagonist	AR	0	0	0
REP.B013_HELA_24H:F14	BRD-K39252998	atipamezole	HELA	trt_cp	0.74 uM	24 h	2	47	0.1332	0.0800077	0	0	1	1	0	Adrenergic receptor antagonist	-666	0	0	0
REP.B013_HELA_24H:G01	BRD-K39974922	lenvatinib	HELA	trt_cp	2.22 uM	24 h	2	159	0.4766	0.27836	0	0	1	1	0	FGFR inhibitor|KIT inhibitor|PDGFR inhibitor|VEGFR inhibitor	KDR|FLT4|FGFR1|FLT1|KIT|FGFR2|FGFR3|FGFR4|PDGFB|PDGFRB|RET	0	0	0
REP.B013_HELA_24H:H14	BRD-K40738845	BMS-777607	HELA	trt_cp	0.74 uM	24 h	2	65	0.3393	0.150169	0	0	1	1	0	AXL kinase inhibitor|FLT3 inhibitor|HGF receptor inhibitor|Macrophage inhibitor|MET inhibitor|Tyrosine kinase inhibitor	MET|AXL|MERTK|MST1R|TYRO3|FLT3	0	0	0
REP.B013_HELA_24H:I16	BRD-K41434598	ORG-9768	HELA	trt_cp	0.08 uM	24 h	2	48	0.0982	0.0694236	0	0	1	1	0	Adrenergic receptor antagonist	SLC6A2|ADRA2A	0	0	0
REP.B013_HELA_24H:I24	BRD-A41451487	PK-11195	HELA	trt_cp	0.01 uM	24 h	2	394	0.6667	0.518255	0	0	1	1	0	Benzodiazepine receptor antagonist	TSPO|NR1I2|NR1I3	0	0	0
REP.B013_HELA_24H:J23	BRD-K41524689	paracetamol	HELA	trt_cp	0.03 uM	24 h	2	91	0.3543	0.181567	0	0	1	1	0	Cyclooxygenase inhibitor	PTGS1|PTGS2|CYP2E1|FAAH|TRPV1	0	0	0
REP.B013_HELA_24H:K15	BRD-K42352790	anandamide	HELA	trt_cp	0.25 uM	24 h	2	63	0.1753	0.106265	0	0	1	1	0	Cannabinoid receptor agonist	CNR1|CNR2|TRPV1|KCND3|CACNA1G|CACNA1H|CACNA1I|GLRA1|GPR18|GPR55|KCNA2|KCNK3|KCNK9|TRPM8	0	0	0
REP.B013_HELA_24H:L07	BRD-K42348709	cyclobenzaprine	HELA	trt_cp	2.22 uM	24 h	2	63	0.1961	0.112393	0	0	1	1	0	Adrenergic receptor agonist|Serotonin receptor agonist	HTR2A	0	0	0
REP.B013_HELA_24H:L21	BRD-K42679050	Y-27152	HELA	trt_cp	0.25 uM	24 h	2	150	0.4585	0.265183	0	0	1	1	0	Potassium channel activator	KCNJ8	0	0	0
REP.B013_HELA_24H:M22	BRD-K43457670	acetazolamide	HELA	trt_cp	0.08 uM	24 h	2	221	0.5394	0.349126	0	0	1	1	0	Carbonic anhydrase inhibitor	CA14|CA2|CA1|CA4|CA12|CA7|CA13|CA6|AQP1|CA3	0	0	0
REP.B013_HELA_24H:O19	BRD-K44309363	dexniguldipine	HELA	trt_cp	2.22 uM	24 h	2	78	0.2441	0.139528	0	0	1	1	0	Calmodulin inhibitor	CALM1|PRKCA|ADORA3	0	0	0
REP.B013_HELA_24H:P03	BRD-A43882281	pinacidil	HELA	trt_cp	0.25 uM	24 h	2	459	0.6827	0.566046	0	0	1	1	0	ATP channel activator|Potassium channel activator	ABCC9|KCNJ8|ABCC8	0	0	0
REP.B013_HELA_24H:P19	BRD-K44353683	nateglinide	HELA	trt_cp	2.22 uM	24 h	2	223	0.4744	0.328894	0	0	1	1	0	Insulin secretagogue	ABCC8|KCNJ11|CYP3A4|INS|KCNJ10|PPARG	0	0	0
REP.B013_HT29_24H:A22	BRD-K37561857	zardaverine	HT29	trt_cp	0.08 uM	24 h	2	61	0.1048	0.0808493	0	0	1	1	0	Phosphodiesterase inhibitor	PDE4D|PDE3A|PDE4A|PDE4B|PDE4C	0	0	0
REP.B013_HT29_24H:C01	BRD-A37780065	triamcinolone	HT29	trt_cp	2.22 uM	24 h	2	194	0.4567	0.300986	0	0	1	1	0	Glucocorticoid receptor agonist	NR3C1|SERPINA6	0	0	0
REP.B013_HT29_24H:D05	BRD-K37846922	BRD-K37846922	HT29	trt_cp	0.003 uM	24 h	2	77	0.4946	0.197334	0	0	1	1	0	CHK inhibitor|Cytochrome P450 activator|Indoleamine 2,3-dioxygenase inhibitor	-666	0	0	0
REP.B013_HT29_24H:D13	BRD-K37991163	paroxetine	HT29	trt_cp	2.22 uM	24 h	2	150	0.3371	0.227382	0	0	1	1	0	Selective serotonin reuptake inhibitor (SSRI)	SLC6A4|CHRM1|CHRM2|CHRM3|CHRM4|CHRM5|HTR2A|SLC6A2	0	0	0
REP.B013_HT29_24H:E04	BRD-K38436528	imipramine	HT29	trt_cp	0.08 uM	24 h	2	59	0.1262	0.0872542	0	0	1	1	0	Norepinephrine inhibitor|Serotonin reuptake inhibitor	SLC6A2|SLC6A4|CHRM2|CYP2C19|ADRA1A|ADRA1B|ADRA1D|CHRM1|CHRM3|CHRM4|CHRM5|DRD1|DRD2|DRD5|HRH1|HTR1A|HTR2A|HTR2C|HTR6|HTR7|KCND2|KCND3|KCNH1|KCNH2|SLC6A3	0	0	0
REP.B013_HT29_24H:F21	BRD-M39350793	reboxetine	HT29	trt_cp	0.25 uM	24 h	2	70	0.231	0.128584	0	0	1	1	0	Adrenergic receptor antagonist	SLC6A2	0	0	0
REP.B013_HT29_24H:H17	BRD-K40738845	BMS-777607	HT29	trt_cp	0.03 uM	24 h	2	498	0.7126	0.602377	0	0	1	1	0	AXL kinase inhibitor|FLT3 inhibitor|HGF receptor inhibitor|Macrophage inhibitor|MET inhibitor|Tyrosine kinase inhibitor	MET|AXL|MERTK|MST1R|TYRO3|FLT3	0	0	0
REP.B013_HT29_24H:I14	BRD-K41434598	ORG-9768	HT29	trt_cp	0.74 uM	24 h	2	94	0.3932	0.194402	0	0	1	1	0	Adrenergic receptor antagonist	SLC6A2|ADRA2A	0	0	0
REP.B013_HT29_24H:L17	BRD-K42417338	butorphanol-(+)-tartrate	HT29	trt_cp	0.03 uM	24 h	2	82	0.3717	0.176536	0	0	1	1	0	Opioid receptor agonist|Opioid receptor antagonist	-666	0	0	0
REP.B013_HT29_24H:M22	BRD-K43457670	acetazolamide	HT29	trt_cp	0.08 uM	24 h	2	34	0.2322	0.0898465	0	0	1	1	0	Carbonic anhydrase inhibitor	CA14|CA2|CA1|CA4|CA12|CA7|CA13|CA6|AQP1|CA3	0	0	0
REP.B013_HT29_24H:N10	BRD-A43082555	loxoprofen	HT29	trt_cp	0.08 uM	24 h	2	70	0.2597	0.136338	0	0	1	1	0	Cyclooxygenase inhibitor|Prostanoid receptor antagonist	PTGS2	0	0	0
REP.B013_HT29_24H:O14	BRD-A44090213	indoprofen	HT29	trt_cp	0.74 uM	24 h	2	82	0.1852	0.124611	0	0	1	1	0	Cyclooxygenase inhibitor|Prostanoid receptor antagonist	PTGS1|PTGS2|CXCR1|CXCR2	0	0	0
REP.B013_HT29_24H:P03	BRD-A43882281	pinacidil	HT29	trt_cp	0.25 uM	24 h	2	343	0.6469	0.476317	0	0	1	1	0	ATP channel activator|Potassium channel activator	ABCC9|KCNJ8|ABCC8	0	0	0
REP.B013_HT29_24H:P19	BRD-K44353683	nateglinide	HT29	trt_cp	2.22 uM	24 h	2	107	0.3031	0.182102	0	0	1	1	0	Insulin secretagogue	ABCC8|KCNJ11|CYP3A4|INS|KCNJ10|PPARG	0	0	0
REP.B013_HUVEC.A_24H:A09	BRD-K37289225	clozapine	HUVEC	trt_cp	0.25 uM	24 h	2	158	0.0999	0.12704	0	0	1	1	0	Serotonin receptor antagonist|Dopamine receptor antagonist	DRD4|DRD2|DRD3|HTR2A|ADRA1A|ADRA1B|CHRM1|DRD1|HRH1|HRH4|HTR1A|HTR1B|HTR1D|HTR1E|HTR2C|HTR6|HTR7|CYP2C19|ADRA1D|ADRA2A|ADRA2B|ADRA2C|CALY|CHRM2|CHRM3|CHRM4|CHRM5|DRD5|HTR1F|HTR2B|HTR3A|HTR5A	0	0	0
REP.B013_HUVEC.A_24H:A18	BRD-K37385792	conivaptan	HUVEC	trt_cp	0.01 uM	24 h	2	142	0.1297	0.137229	0	0	1	1	0	Vasopressin receptor antagonist	AVPR1A|AVPR2|OXT|OXTR	0	0	0
REP.B013_HUVEC.A_24H:B07	BRD-K37355418	efaproxiral	HUVEC	trt_cp	2.22 uM	24 h	2	91	0.0854	0.0891416	0	0	1	1	0	Haemoglobin oxygen release stimulant	HBA1|HBB	0	0	0
REP.B013_HUVEC.A_24H:B16	BRD-K38744518	betulinic-acid	HUVEC	trt_cp	0.08 uM	24 h	2	239	0.021	0.0716373	0	0	1	1	0	Apoptosis stimulant|Caspase activator|Diacylglycerol O acyltransferase inhibitor|HIV integrase inhibitor|NFKB activator|SARS coronavirus 3C-like protease inhibitor|Topoisomerase inhibitor	GPBAR1|CASP3|CASP8|TOP1	0	0	0
REP.B013_HUVEC.A_24H:B24	BRD-K37590257	GSK-256066	HUVEC	trt_cp	0.01 uM	24 h	2	144	0.0519	0.0874169	0	0	1	1	0	Phosphodiesterase inhibitor	PDE4A|PDE4B|PDE4C|PDE4D	0	0	0
REP.B013_HUVEC.A_24H:C04	BRD-A37780065	triamcinolone	HUVEC	trt_cp	0.08 uM	24 h	2	135	0.0751	0.101816	0	0	1	1	0	Glucocorticoid receptor agonist	NR3C1|SERPINA6	0	0	0
REP.B013_HUVEC.A_24H:C08	BRD-K37872686	tirofiban	HUVEC	trt_cp	0.74 uM	24 h	2	118	0.0766	0.096136	0	0	1	1	0	Platelet aggregation inhibitor|Structural glycoprotein antagonist	ITGA2B|ITGB3	0	0	0
REP.B013_HUVEC.A_24H:C16	BRD-A37959677	estrone	HUVEC	trt_cp	0.08 uM	24 h	2	93	0.0327	0.055763	0	0	1	1	0	Estrogen receptor agonist|Estrogenic hormone	ESR1|ESR2	0	0	0
REP.B013_HUVEC.A_24H:D01	BRD-K37846922	BRD-K37846922	HUVEC	trt_cp	0.22 uM	24 h	2	120	0.1821	0.149478	0	0	1	1	0	CHK inhibitor|Cytochrome P450 activator|Indoleamine 2,3-dioxygenase inhibitor	-666	0	0	0
REP.B013_HUVEC.A_24H:D12	BRD-K37890730	camptothecin	HUVEC	trt_cp	0.01 uM	24 h	2	335	0.4384	0.387515	0	0	1	1	0	Topoisomerase inhibitor	TOP1|HIF1A	0	0	0
REP.B013_HUVEC.A_24H:D19	BRD-K38183498	clonazepam	HUVEC	trt_cp	2.22 uM	24 h	2	78	0.0751	0.0773923	0	0	1	1	0	GABA receptor agonist	GABRA1|GABRA2|GABRA3|GABRA5|GABRA4|GABRA6|GABRB1|GABRB2|GABRB3|GABRD|GABRE|GABRG1|GABRG2|GABRG3|GABRP|GABRQ|TSPO	0	0	0
REP.B013_HUVEC.A_24H:E01	BRD-K38436528	imipramine	HUVEC	trt_cp	2.22 uM	24 h	2	303	0.0889	0.16596	0	0	1	1	0	Norepinephrine inhibitor|Serotonin reuptake inhibitor	SLC6A2|SLC6A4|CHRM2|CYP2C19|ADRA1A|ADRA1B|ADRA1D|CHRM1|CHRM3|CHRM4|CHRM5|DRD1|DRD2|DRD5|HRH1|HTR1A|HTR2A|HTR2C|HTR6|HTR7|KCND2|KCND3|KCNH1|KCNH2|SLC6A3	0	0	0
REP.B013_HUVEC.A_24H:E16	BRD-K38868394	MK-0773	HUVEC	trt_cp	0.08 uM	24 h	2	86	0.1303	0.107041	0	0	1	1	0	Androgen receptor antagonist	AR	0	0	0
REP.B013_HUVEC.A_24H:F13	BRD-K39252998	atipamezole	HUVEC	trt_cp	2.22 uM	24 h	2	138	0.0739	0.102116	0	0	1	1	0	Adrenergic receptor antagonist	-666	0	0	0
REP.B013_HUVEC.A_24H:F20	BRD-M39350793	reboxetine	HUVEC	trt_cp	0.74 uM	24 h	2	107	0.1085	0.108953	0	0	1	1	0	Adrenergic receptor antagonist	SLC6A2	0	0	0
REP.B013_HUVEC.A_24H:G01	BRD-K39974922	lenvatinib	HUVEC	trt_cp	2.22 uM	24 h	2	397	0.5124	0.456069	0	0	1	1	0	FGFR inhibitor|KIT inhibitor|PDGFR inhibitor|VEGFR inhibitor	KDR|FLT4|FGFR1|FLT1|KIT|FGFR2|FGFR3|FGFR4|PDGFB|PDGFRB|RET	0	0	0
REP.B013_HUVEC.A_24H:G24	BRD-K40758068	efavirenz	HUVEC	trt_cp	0.01 uM	24 h	2	127	0.1278	0.128824	0	0	1	1	0	HIV inhibitor	CYP2B6|CYP2C19|CYP3A4|CYP2C8|CYP3A5|CYP1A2|CYP2C9|CYP2D6	0	0	0
REP.B013_HUVEC.A_24H:H03	BRD-A40084411	CGP-12177	HUVEC	trt_cp	0.25 uM	24 h	2	138	0.0771	0.104303	0	0	1	1	0	Adrenergic receptor agonist	ADRB3|ADRB1|ADRB2	0	0	0
REP.B013_HUVEC.A_24H:H08	BRD-A40639672	ketorolac	HUVEC	trt_cp	0.74 uM	24 h	2	152	0.1115	0.131641	0	0	1	1	0	Cyclooxygenase inhibitor	PTGS1|PTGS2	0	0	0
REP.B013_HUVEC.A_24H:H23	BRD-A40787240	gemifloxacin	HUVEC	trt_cp	0.03 uM	24 h	2	124	0.0967	0.110727	0	0	1	1	0	Bacterial DNA inhibitor	-666	0	0	0
REP.B013_HUVEC.A_24H:I06	BRD-K41185545	ambrisentan	HUVEC	trt_cp	0.01 uM	24 h	2	121	0.0326	0.0635085	0	0	1	1	0	Endothelin receptor antagonist	EDNRA|EDNRB|CYP2C19|CYP3A4|CYP3A5|SLCO1B3	0	0	0
REP.B013_HUVEC.A_24H:I09	BRD-K41260949	valproic-acid	HUVEC	trt_cp	0.25 uM	24 h	2	182	0.0975	0.1347	0	0	1	1	0	HDAC inhibitor|GABA receptor agonist|Voltage-gated sodium channel blocker	HDAC1|SCN1A|SCN3A|ABAT|ALDH5A1|ACADSB|HDAC2|HDAC9|OGDH|SCN10A|SCN11A|SCN1B|SCN2A|SCN2B|SCN3B|SCN4A|SCN4B|SCN5A|SCN7A|SCN8A|SCN9A	0	0	0
REP.B013_HUVEC.A_24H:I19	BRD-A41451487	PK-11195	HUVEC	trt_cp	2.22 uM	24 h	2	211	0.117	0.158878	0	0	1	1	0	Benzodiazepine receptor antagonist	TSPO|NR1I2|NR1I3	0	0	0
REP.B013_HUVEC.A_24H:J12	BRD-K41410256	balsalazide	HUVEC	trt_cp	0.01 uM	24 h	2	159	0.1199	0.139617	0	0	1	1	0	Cyclooxygenase inhibitor	PTGS1|PTGS2|ALOX5|PPARG	0	0	0
REP.B013_HUVEC.A_24H:J20	BRD-K41524689	paracetamol	HUVEC	trt_cp	0.74 uM	24 h	2	103	0.1252	0.114829	0	0	1	1	0	Cyclooxygenase inhibitor	PTGS1|PTGS2|CYP2E1|FAAH|TRPV1	0	0	0
REP.B013_HUVEC.A_24H:K01	BRD-K41783120	STA-5326	HUVEC	trt_cp	2.22 uM	24 h	2	250	0.4353	0.333576	0	0	1	1	0	Interleukin inhibitor	IL12A|IL12B|IL12RB1|IL12RB2|IL23A	0	0	0
REP.B013_HUVEC.A_24H:L03	BRD-K42098891	protriptyline	HUVEC	trt_cp	0.25 uM	24 h	2	101	0.1033	0.103286	0	0	1	1	0	Tricyclic antidepressant	SLC6A2|SLC6A4	0	0	0
REP.B013_HUVEC.A_24H:L14	BRD-K42417338	butorphanol-(+)-tartrate	HUVEC	trt_cp	0.74 uM	24 h	2	106	0.0433	0.0685058	0	0	1	1	0	Opioid receptor agonist|Opioid receptor antagonist	-666	0	0	0
REP.B013_HUVEC.A_24H:M01	BRD-K42948882	AMD-11070	HUVEC	trt_cp	2.22 uM	24 h	2	226	0.2102	0.220395	0	0	1	1	0	CC chemokine receptor antagonist	CXCR4	0	0	0
REP.B013_HUVEC.A_24H:M09	BRD-K43002771	SR-33805	HUVEC	trt_cp	0.25 uM	24 h	2	112	0.0629	0.0848721	0	0	1	1	0	Calcium channel blocker	-666	0	0	0
REP.B013_HUVEC.A_24H:M17	BRD-K43164539	cholic-acid	HUVEC	trt_cp	0.03 uM	24 h	2	251	0.0348	0.0945055	0	0	1	1	0	Bile acid	CES1|FECH|PLA2G1B|ADH1C|COX1|COX2|COX3|COX4I1|COX5A|COX5B|COX6A2|COX6B1|COX6C|COX7A1|COX7B|COX7C|COX8A|ESRRG|FABP6|GPBAR1	0	0	0
REP.B013_HUVEC.A_24H:M19	BRD-K43457670	acetazolamide	HUVEC	trt_cp	2.22 uM	24 h	2	152	0.0124	0.0438999	0	0	1	1	0	Carbonic anhydrase inhibitor	CA14|CA2|CA1|CA4|CA12|CA7|CA13|CA6|AQP1|CA3	0	0	0
REP.B013_HUVEC.A_24H:N01	BRD-K42981054	mibampator	HUVEC	trt_cp	2.22 uM	24 h	2	154	0.2392	0.194076	0	0	1	1	0	Glutamate receptor antagonist	GRIA1	0	0	0
REP.B013_HUVEC.A_24H:N16	BRD-K43410529	MLN-2480	HUVEC	trt_cp	0.08 uM	24 h	2	92	0.2029	0.138155	0	0	1	1	0	RAF inhibitor	-666	0	0	0
REP.B013_HUVEC.A_24H:N19	BRD-K43578482	defactinib	HUVEC	trt_cp	2.22 uM	24 h	2	170	0.0503	0.0935059	0	0	1	1	0	Focal adhesion kinase inhibitor	PTK2	0	0	0
REP.B013_HUVEC.A_24H:O14	BRD-A44090213	indoprofen	HUVEC	trt_cp	0.74 uM	24 h	2	248	0.0701	0.133326	0	0	1	1	0	Cyclooxygenase inhibitor|Prostanoid receptor antagonist	PTGS1|PTGS2|CXCR1|CXCR2	0	0	0
REP.B013_HUVEC.A_24H:O23	BRD-K44309363	dexniguldipine	HUVEC	trt_cp	0.03 uM	24 h	2	497	0.1059	0.231983	0	0	1	1	0	Calmodulin inhibitor	CALM1|PRKCA|ADORA3	0	0	0
REP.B013_HUVEC.A_24H:P02	BRD-A43882281	pinacidil	HUVEC	trt_cp	0.74 uM	24 h	2	347	0.4735	0.409879	0	0	1	1	0	ATP channel activator|Potassium channel activator	ABCC9|KCNJ8|ABCC8	0	0	0
REP.B013_JURKAT_24H:A10	BRD-K37289225	clozapine	JURKAT	trt_cp	0.08 uM	24 h	2	125	0.2354	0.173456	0	0	1	1	0	Serotonin receptor antagonist|Dopamine receptor antagonist	DRD4|DRD2|DRD3|HTR2A|ADRA1A|ADRA1B|CHRM1|DRD1|HRH1|HRH4|HTR1A|HTR1B|HTR1D|HTR1E|HTR2C|HTR6|HTR7|CYP2C19|ADRA1D|ADRA2A|ADRA2B|ADRA2C|CALY|CHRM2|CHRM3|CHRM4|CHRM5|DRD5|HTR1F|HTR2B|HTR3A|HTR5A	0	0	0
REP.B013_JURKAT_24H:A17	BRD-K37385792	conivaptan	JURKAT	trt_cp	0.03 uM	24 h	2	221	0.4078	0.303564	0	0	1	1	0	Vasopressin receptor antagonist	AVPR1A|AVPR2|OXT|OXTR	0	0	0
REP.B013_JURKAT_24H:B12	BRD-K37355418	efaproxiral	JURKAT	trt_cp	0.01 uM	24 h	2	259	0.3401	0.300112	0	0	1	1	0	Haemoglobin oxygen release stimulant	HBA1|HBB	0	0	0
REP.B013_JURKAT_24H:B18	BRD-K38744518	betulinic-acid	JURKAT	trt_cp	0.01 uM	24 h	2	96	0.3262	0.17894	0	0	1	1	0	Apoptosis stimulant|Caspase activator|Diacylglycerol O acyltransferase inhibitor|HIV integrase inhibitor|NFKB activator|SARS coronavirus 3C-like protease inhibitor|Topoisomerase inhibitor	GPBAR1|CASP3|CASP8|TOP1	0	0	0
REP.B013_JURKAT_24H:B20	BRD-K37590257	GSK-256066	JURKAT	trt_cp	0.74 uM	24 h	2	227	0.4222	0.313042	0	0	1	1	0	Phosphodiesterase inhibitor	PDE4A|PDE4B|PDE4C|PDE4D	0	0	0
REP.B013_JURKAT_24H:C07	BRD-K37872686	tirofiban	JURKAT	trt_cp	2.22 uM	24 h	2	62	0.0749	0.0689076	0	0	1	1	0	Platelet aggregation inhibitor|Structural glycoprotein antagonist	ITGA2B|ITGB3	0	0	0
REP.B013_JURKAT_24H:D08	BRD-K37890730	camptothecin	JURKAT	trt_cp	0.74 uM	24 h	2	729	0.8415	0.791993	0	0	1	1	0	Topoisomerase inhibitor	TOP1|HIF1A	0	0	0
REP.B013_JURKAT_24H:D16	BRD-K37991163	paroxetine	JURKAT	trt_cp	0.08 uM	24 h	2	58	0.1513	0.0947249	0	0	1	1	0	Selective serotonin reuptake inhibitor (SSRI)	SLC6A4|CHRM1|CHRM2|CHRM3|CHRM4|CHRM5|HTR2A|SLC6A2	0	0	0
REP.B013_JURKAT_24H:D23	BRD-K38183498	clonazepam	JURKAT	trt_cp	0.03 uM	24 h	2	192	0.3167	0.249348	0	0	1	1	0	GABA receptor agonist	GABRA1|GABRA2|GABRA3|GABRA5|GABRA4|GABRA6|GABRB1|GABRB2|GABRB3|GABRD|GABRE|GABRG1|GABRG2|GABRG3|GABRP|GABRQ|TSPO	0	0	0
REP.B013_JURKAT_24H:E12	BRD-A67373739	AICA-ribonucleotide	JURKAT	trt_cp	0.01 uM	24 h	2	86	0.1781	0.125144	0	0	1	1	0	AMPK activator	PRKAA1	0	0	0
REP.B013_JURKAT_24H:E18	BRD-K38868394	MK-0773	JURKAT	trt_cp	0.01 uM	24 h	2	62	0.0802	0.071304	0	0	1	1	0	Androgen receptor antagonist	AR	0	0	0
REP.B013_JURKAT_24H:E19	BRD-K39339537	epirizole	JURKAT	trt_cp	2.22 uM	24 h	2	111	0.3566	0.201179	0	0	1	1	0	Cyclooxygenase inhibitor	PTGS1|PTGS2	0	0	0
REP.B013_JURKAT_24H:F03	BRD-K38473998	cilomilast	JURKAT	trt_cp	0.25 uM	24 h	2	74	0.0194	0.0383131	0	0	1	1	0	Phosphodiesterase inhibitor	PDE4A|PDE4B|PDE4D|IL12A|IL12B|IL1B|PDE4C|TNF	0	0	0
REP.B013_JURKAT_24H:F20	BRD-M39350793	reboxetine	JURKAT	trt_cp	0.74 uM	24 h	2	105	0.1362	0.120924	0	0	1	1	0	Adrenergic receptor antagonist	SLC6A2	0	0	0
REP.B013_JURKAT_24H:G04	BRD-K39974922	lenvatinib	JURKAT	trt_cp	0.08 uM	24 h	2	77	0.1916	0.122821	0	0	1	1	0	FGFR inhibitor|KIT inhibitor|PDGFR inhibitor|VEGFR inhibitor	KDR|FLT4|FGFR1|FLT1|KIT|FGFR2|FGFR3|FGFR4|PDGFB|PDGFRB|RET	0	0	0
REP.B013_JURKAT_24H:G07	BRD-K40227168	vinburnine	JURKAT	trt_cp	1.67 uM	24 h	2	41	0.1016	0.0652633	0	0	1	1	0	Adrenergic receptor antagonist	CHRM1|CHRM2|CHRM3|CHRM4	0	0	0
REP.B013_JURKAT_24H:G24	BRD-K40758068	efavirenz	JURKAT	trt_cp	0.01 uM	24 h	2	137	0.1644	0.151755	0	0	1	1	0	HIV inhibitor	CYP2B6|CYP2C19|CYP3A4|CYP2C8|CYP3A5|CYP1A2|CYP2C9|CYP2D6	0	0	0
REP.B013_JURKAT_24H:H14	BRD-K40738845	BMS-777607	JURKAT	trt_cp	0.74 uM	24 h	2	91	0.2902	0.164324	0	0	1	1	0	AXL kinase inhibitor|FLT3 inhibitor|HGF receptor inhibitor|Macrophage inhibitor|MET inhibitor|Tyrosine kinase inhibitor	MET|AXL|MERTK|MST1R|TYRO3|FLT3	0	0	0
REP.B013_JURKAT_24H:I04	BRD-K41185545	ambrisentan	JURKAT	trt_cp	0.08 uM	24 h	2	69	0.1271	0.0946952	0	0	1	1	0	Endothelin receptor antagonist	EDNRA|EDNRB|CYP2C19|CYP3A4|CYP3A5|SLCO1B3	0	0	0
REP.B013_JURKAT_24H:I11	BRD-K41260949	valproic-acid	JURKAT	trt_cp	0.03 uM	24 h	2	119	0.3229	0.198216	0	0	1	1	0	HDAC inhibitor|GABA receptor agonist|Voltage-gated sodium channel blocker	HDAC1|SCN1A|SCN3A|ABAT|ALDH5A1|ACADSB|HDAC2|HDAC9|OGDH|SCN10A|SCN11A|SCN1B|SCN2A|SCN2B|SCN3B|SCN4A|SCN4B|SCN5A|SCN7A|SCN8A|SCN9A	0	0	0
REP.B013_JURKAT_24H:I16	BRD-K41434598	ORG-9768	JURKAT	trt_cp	0.08 uM	24 h	2	260	0.4443	0.343681	0	0	1	1	0	Adrenergic receptor antagonist	SLC6A2|ADRA2A	0	0	0
REP.B013_JURKAT_24H:I21	BRD-A41451487	PK-11195	JURKAT	trt_cp	0.25 uM	24 h	2	99	0.1414	0.119639	0	0	1	1	0	Benzodiazepine receptor antagonist	TSPO|NR1I2|NR1I3	0	0	0
REP.B013_JURKAT_24H:J01	BRD-K41213548	KW-2478	JURKAT	trt_cp	2.22 uM	24 h	2	475	0.7386	0.598938	0	0	1	1	0	HSP inhibitor	-666	0	0	0
REP.B013_JURKAT_24H:J12	BRD-K41410256	balsalazide	JURKAT	trt_cp	0.01 uM	24 h	2	168	0.4035	0.263273	0	0	1	1	0	Cyclooxygenase inhibitor	PTGS1|PTGS2|ALOX5|PPARG	0	0	0
REP.B013_JURKAT_24H:K18	BRD-K42352790	anandamide	JURKAT	trt_cp	0.01 uM	24 h	2	120	0.1605	0.140333	0	0	1	1	0	Cannabinoid receptor agonist	CNR1|CNR2|TRPV1|KCND3|CACNA1G|CACNA1H|CACNA1I|GLRA1|GPR18|GPR55|KCNA2|KCNK3|KCNK9|TRPM8	0	0	0
REP.B013_JURKAT_24H:K24	BRD-K42495768	tasisulam	JURKAT	trt_cp	0.01 uM	24 h	2	126	0.2596	0.182881	0	0	1	1	0	Apoptosis stimulant	-666	0	0	0
REP.B013_JURKAT_24H:L19	BRD-K42679050	Y-27152	JURKAT	trt_cp	2.22 uM	24 h	2	130	0.3065	0.201845	0	0	1	1	0	Potassium channel activator	KCNJ8	0	0	0
REP.B013_JURKAT_24H:M14	BRD-K43164539	cholic-acid	JURKAT	trt_cp	0.74 uM	24 h	2	65	0.1147	0.087311	0	0	1	1	0	Bile acid	CES1|FECH|PLA2G1B|ADH1C|COX1|COX2|COX3|COX4I1|COX5A|COX5B|COX6A2|COX6B1|COX6C|COX7A1|COX7B|COX7C|COX8A|ESRRG|FABP6|GPBAR1	0	0	0
REP.B013_JURKAT_24H:N10	BRD-A43082555	loxoprofen	JURKAT	trt_cp	0.08 uM	24 h	2	64	0.0591	0.0621891	0	0	1	1	0	Cyclooxygenase inhibitor|Prostanoid receptor antagonist	PTGS2	0	0	0
REP.B013_JURKAT_24H:N15	BRD-K43410529	MLN-2480	JURKAT	trt_cp	0.25 uM	24 h	2	99	0.1523	0.124165	0	0	1	1	0	RAF inhibitor	-666	0	0	0
REP.B013_JURKAT_24H:N19	BRD-K43578482	defactinib	JURKAT	trt_cp	2.22 uM	24 h	2	114	0.1051	0.110684	0	0	1	1	0	Focal adhesion kinase inhibitor	PTK2	0	0	0
REP.B013_JURKAT_24H:O24	BRD-K44309363	dexniguldipine	JURKAT	trt_cp	0.01 uM	24 h	2	137	0.1862	0.161503	0	0	1	1	0	Calmodulin inhibitor	CALM1|PRKCA|ADORA3	0	0	0
REP.B013_JURKAT_24H:P03	BRD-A43882281	pinacidil	JURKAT	trt_cp	0.25 uM	24 h	2	315	0.5298	0.413087	0	0	1	1	0	ATP channel activator|Potassium channel activator	ABCC9|KCNJ8|ABCC8	0	0	0
REP.B013_JURKAT_24H:P23	BRD-K44353683	nateglinide	JURKAT	trt_cp	0.03 uM	24 h	2	129	0.1258	0.128815	0	0	1	1	0	Insulin secretagogue	ABCC8|KCNJ11|CYP3A4|INS|KCNJ10|PPARG	0	0	0
REP.B013_MCF10A_24H:A16	BRD-K37385792	conivaptan	MCF10A	trt_cp	0.08 uM	24 h	2	148	0.4907	0.272502	1	1	1	1	0	Vasopressin receptor antagonist	AVPR1A|AVPR2|OXT|OXTR	0	0	0
REP.B013_MCF10A_24H:B08	BRD-K37355418	efaproxiral	MCF10A	trt_cp	0.74 uM	24 h	2	38	0.2597	0.100452	1	1	1	1	0	Haemoglobin oxygen release stimulant	HBA1|HBB	0	0	0
REP.B013_MCF10A_24H:B13	BRD-K38744518	betulinic-acid	MCF10A	trt_cp	2.22 uM	24 h	2	223	0.5219	0.344966	1	1	1	1	0	Apoptosis stimulant|Caspase activator|Diacylglycerol O acyltransferase inhibitor|HIV integrase inhibitor|NFKB activator|SARS coronavirus 3C-like protease inhibitor|Topoisomerase inhibitor	GPBAR1|CASP3|CASP8|TOP1	0	0	0
REP.B013_MCF10A_24H:C02	BRD-A37780065	triamcinolone	MCF10A	trt_cp	0.74 uM	24 h	2	78	0.1152	0.0958526	1	1	1	1	0	Glucocorticoid receptor agonist	NR3C1|SERPINA6	0	0	0
REP.B013_MCF10A_24H:C09	BRD-K37872686	tirofiban	MCF10A	trt_cp	0.25 uM	24 h	2	177	0.545	0.314062	0	0	1	1	0	Platelet aggregation inhibitor|Structural glycoprotein antagonist	ITGA2B|ITGB3	0	0	0
REP.B013_MCF10A_24H:D17	BRD-K37991163	paroxetine	MCF10A	trt_cp	0.03 uM	24 h	2	84	0.2318	0.1411	1	1	1	1	0	Selective serotonin reuptake inhibitor (SSRI)	SLC6A4|CHRM1|CHRM2|CHRM3|CHRM4|CHRM5|HTR2A|SLC6A2	0	0	0
REP.B013_MCF10A_24H:E01	BRD-K38436528	imipramine	MCF10A	trt_cp	2.22 uM	24 h	2	49	0.2403	0.109725	1	0	1	1	0	Norepinephrine inhibitor|Serotonin reuptake inhibitor	SLC6A2|SLC6A4|CHRM2|CYP2C19|ADRA1A|ADRA1B|ADRA1D|CHRM1|CHRM3|CHRM4|CHRM5|DRD1|DRD2|DRD5|HRH1|HTR1A|HTR2A|HTR2C|HTR6|HTR7|KCND2|KCND3|KCNH1|KCNH2|SLC6A3	0	0	0
REP.B013_MCF10A_24H:E10	BRD-A67373739	AICA-ribonucleotide	MCF10A	trt_cp	0.08 uM	24 h	2	102	0.3733	0.197315	1	1	1	1	0	AMPK activator	PRKAA1	0	0	0
REP.B013_MCF10A_24H:F21	BRD-M39350793	reboxetine	MCF10A	trt_cp	0.25 uM	24 h	2	43	0.198	0.0933034	1	0	1	1	0	Adrenergic receptor antagonist	SLC6A2	0	0	0
REP.B013_MCF10A_24H:G07	BRD-K40227168	vinburnine	MCF10A	trt_cp	1.67 uM	24 h	2	40	0.3458	0.118925	1	1	1	1	0	Adrenergic receptor antagonist	CHRM1|CHRM2|CHRM3|CHRM4	0	0	0
REP.B013_MCF10A_24H:G20	BRD-K40758068	efavirenz	MCF10A	trt_cp	0.74 uM	24 h	2	418	0.6819	0.539857	0	0	1	1	0	HIV inhibitor	CYP2B6|CYP2C19|CYP3A4|CYP2C8|CYP3A5|CYP1A2|CYP2C9|CYP2D6	0	0	0
REP.B013_MCF10A_24H:H06	BRD-A40084411	CGP-12177	MCF10A	trt_cp	0.01 uM	24 h	2	117	0.4816	0.240031	1	1	1	1	0	Adrenergic receptor agonist	ADRB3|ADRB1|ADRB2	0	0	0
REP.B013_MCF10A_24H:H12	BRD-A40639672	ketorolac	MCF10A	trt_cp	0.01 uM	24 h	2	135	0.5055	0.264155	1	1	1	1	0	Cyclooxygenase inhibitor	PTGS1|PTGS2	0	0	0
REP.B013_MCF10A_24H:I12	BRD-K41260949	valproic-acid	MCF10A	trt_cp	0.01 uM	24 h	2	78	0.3929	0.177019	1	1	1	1	0	HDAC inhibitor|GABA receptor agonist|Voltage-gated sodium channel blocker	HDAC1|SCN1A|SCN3A|ABAT|ALDH5A1|ACADSB|HDAC2|HDAC9|OGDH|SCN10A|SCN11A|SCN1B|SCN2A|SCN2B|SCN3B|SCN4A|SCN4B|SCN5A|SCN7A|SCN8A|SCN9A	0	0	0
REP.B013_MCF10A_24H:I18	BRD-K41434598	ORG-9768	MCF10A	trt_cp	0.01 uM	24 h	2	93	0.2245	0.14611	0	0	1	1	0	Adrenergic receptor antagonist	SLC6A2|ADRA2A	0	0	0
REP.B013_MCF10A_24H:I21	BRD-A41451487	PK-11195	MCF10A	trt_cp	0.25 uM	24 h	2	87	0.3826	0.184486	1	1	1	1	0	Benzodiazepine receptor antagonist	TSPO|NR1I2|NR1I3	0	0	0
REP.B013_MCF10A_24H:J11	BRD-K41410256	balsalazide	MCF10A	trt_cp	0.03 uM	24 h	2	122	0.5317	0.257539	1	1	1	1	0	Cyclooxygenase inhibitor	PTGS1|PTGS2|ALOX5|PPARG	0	0	0
REP.B013_MCF10A_24H:L05	BRD-K42098891	protriptyline	MCF10A	trt_cp	0.03 uM	24 h	2	86	0.2835	0.157891	0	0	1	1	0	Tricyclic antidepressant	SLC6A2|SLC6A4	0	0	0
REP.B013_MCF10A_24H:M20	BRD-K43457670	acetazolamide	MCF10A	trt_cp	0.74 uM	24 h	2	34	0.321	0.105639	1	0	1	1	0	Carbonic anhydrase inhibitor	CA14|CA2|CA1|CA4|CA12|CA7|CA13|CA6|AQP1|CA3	0	0	0
REP.B013_MCF10A_24H:O07	BRD-K43887077	dopamine	MCF10A	trt_cp	2.22 uM	24 h	2	268	0.4971	0.369079	0	0	1	1	0	Dopamine receptor agonist	DRD2|DRD1|DRD3|DRD4|DRD5|DBH|HTR1A|HTR7|SLC6A2|SLC6A3|SLC6A4	0	0	0
REP.B013_MCF10A_24H:O13	BRD-A44090213	indoprofen	MCF10A	trt_cp	2.22 uM	24 h	2	144	0.1653	0.156008	1	1	1	1	0	Cyclooxygenase inhibitor|Prostanoid receptor antagonist	PTGS1|PTGS2|CXCR1|CXCR2	0	0	0
REP.B013_MCF10A_24H:P01	BRD-A43882281	pinacidil	MCF10A	trt_cp	2.22 uM	24 h	2	238	0.1731	0.205243	1	1	1	1	0	ATP channel activator|Potassium channel activator	ABCC9|KCNJ8|ABCC8	0	0	0
REP.B013_MCF7_24H:A18	BRD-K37385792	conivaptan	MCF7	trt_cp	0.01 uM	24 h	2	191	0.5405	0.324897	0	0	1	1	0	Vasopressin receptor antagonist	AVPR1A|AVPR2|OXT|OXTR	0	0	0
REP.B013_MCF7_24H:A23	BRD-K37561857	zardaverine	MCF7	trt_cp	0.03 uM	24 h	2	64	0.2175	0.119303	0	0	1	1	0	Phosphodiesterase inhibitor	PDE4D|PDE3A|PDE4A|PDE4B|PDE4C	0	0	0
REP.B013_MCF7_24H:B16	BRD-K38744518	betulinic-acid	MCF7	trt_cp	0.08 uM	24 h	2	69	0.0695	0.0700241	0	0	1	1	0	Apoptosis stimulant|Caspase activator|Diacylglycerol O acyltransferase inhibitor|HIV integrase inhibitor|NFKB activator|SARS coronavirus 3C-like protease inhibitor|Topoisomerase inhibitor	GPBAR1|CASP3|CASP8|TOP1	0	0	0
REP.B013_MCF7_24H:C04	BRD-A37780065	triamcinolone	MCF7	trt_cp	0.08 uM	24 h	2	72	0.268	0.140464	0	0	1	1	0	Glucocorticoid receptor agonist	NR3C1|SERPINA6	0	0	0
REP.B013_MCF7_24H:C07	BRD-K37872686	tirofiban	MCF7	trt_cp	2.22 uM	24 h	2	66	0.2331	0.125422	0	0	1	1	0	Platelet aggregation inhibitor|Structural glycoprotein antagonist	ITGA2B|ITGB3	0	0	0
REP.B013_MCF7_24H:C13	BRD-A37959677	estrone	MCF7	trt_cp	2.22 uM	24 h	2	92	0.3264	0.175226	0	0	1	1	0	Estrogen receptor agonist|Estrogenic hormone	ESR1|ESR2	0	0	0
REP.B013_MCF7_24H:E02	BRD-K38436528	imipramine	MCF7	trt_cp	0.74 uM	24 h	2	99	0.3718	0.194001	0	0	1	1	0	Norepinephrine inhibitor|Serotonin reuptake inhibitor	SLC6A2|SLC6A4|CHRM2|CYP2C19|ADRA1A|ADRA1B|ADRA1D|CHRM1|CHRM3|CHRM4|CHRM5|DRD1|DRD2|DRD5|HRH1|HTR1A|HTR2A|HTR2C|HTR6|HTR7|KCND2|KCND3|KCNH1|KCNH2|SLC6A3	0	0	0
REP.B013_MCF7_24H:E09	BRD-A67373739	AICA-ribonucleotide	MCF7	trt_cp	0.25 uM	24 h	2	61	0.1595	0.0997415	0	0	1	1	0	AMPK activator	PRKAA1	0	0	0
REP.B013_MCF7_24H:E16	BRD-K38868394	MK-0773	MCF7	trt_cp	0.08 uM	24 h	2	94	0.2965	0.168813	0	0	1	1	0	Androgen receptor antagonist	AR	0	0	0
REP.B013_MCF7_24H:E22	BRD-K39339537	epirizole	MCF7	trt_cp	0.08 uM	24 h	2	90	0.23	0.145484	0	0	1	1	0	Cyclooxygenase inhibitor	PTGS1|PTGS2	0	0	0
REP.B013_MCF7_24H:F05	BRD-K38473998	cilomilast	MCF7	trt_cp	0.03 uM	24 h	2	47	0.2951	0.119087	0	0	1	1	0	Phosphodiesterase inhibitor	PDE4A|PDE4B|PDE4D|IL12A|IL12B|IL1B|PDE4C|TNF	0	0	0
REP.B013_MCF7_24H:F15	BRD-K39252998	atipamezole	MCF7	trt_cp	0.25 uM	24 h	2	70	0.0663	0.0688869	0	0	1	1	0	Adrenergic receptor antagonist	-666	0	0	0
REP.B013_MCF7_24H:F22	BRD-M39350793	reboxetine	MCF7	trt_cp	0.08 uM	24 h	2	48	0.2722	0.115583	0	0	1	1	0	Adrenergic receptor antagonist	SLC6A2	0	0	0
REP.B013_MCF7_24H:G01	BRD-K39974922	lenvatinib	MCF7	trt_cp	2.22 uM	24 h	2	117	0.2938	0.187478	0	0	1	1	0	FGFR inhibitor|KIT inhibitor|PDGFR inhibitor|VEGFR inhibitor	KDR|FLT4|FGFR1|FLT1|KIT|FGFR2|FGFR3|FGFR4|PDGFB|PDGFRB|RET	0	0	0
REP.B013_MCF7_24H:G24	BRD-K40758068	efavirenz	MCF7	trt_cp	0.01 uM	24 h	2	96	0.3697	0.190498	0	0	1	1	0	HIV inhibitor	CYP2B6|CYP2C19|CYP3A4|CYP2C8|CYP3A5|CYP1A2|CYP2C9|CYP2D6	0	0	0
REP.B013_MCF7_24H:H06	BRD-A40084411	CGP-12177	MCF7	trt_cp	0.01 uM	24 h	2	109	0.3062	0.184734	0	0	1	1	0	Adrenergic receptor agonist	ADRB3|ADRB1|ADRB2	0	0	0
REP.B013_MCF7_24H:H12	BRD-A40639672	ketorolac	MCF7	trt_cp	0.01 uM	24 h	2	99	0.2476	0.158316	0	0	1	1	0	Cyclooxygenase inhibitor	PTGS1|PTGS2	0	0	0
REP.B013_MCF7_24H:H23	BRD-A40787240	gemifloxacin	MCF7	trt_cp	0.03 uM	24 h	2	88	0.306	0.165933	0	0	1	1	0	Bacterial DNA inhibitor	-666	0	0	0
REP.B013_MCF7_24H:I09	BRD-K41260949	valproic-acid	MCF7	trt_cp	0.25 uM	24 h	2	55	0.2595	0.120804	0	0	1	1	0	HDAC inhibitor|GABA receptor agonist|Voltage-gated sodium channel blocker	HDAC1|SCN1A|SCN3A|ABAT|ALDH5A1|ACADSB|HDAC2|HDAC9|OGDH|SCN10A|SCN11A|SCN1B|SCN2A|SCN2B|SCN3B|SCN4A|SCN4B|SCN5A|SCN7A|SCN8A|SCN9A	0	0	0
REP.B013_MCF7_24H:I18	BRD-K41434598	ORG-9768	MCF7	trt_cp	0.01 uM	24 h	2	53	0.1095	0.0770328	0	0	1	1	0	Adrenergic receptor antagonist	SLC6A2|ADRA2A	0	0	0
REP.B013_MCF7_24H:J19	BRD-K41524689	paracetamol	MCF7	trt_cp	2.22 uM	24 h	2	109	0.2857	0.178443	0	0	1	1	0	Cyclooxygenase inhibitor	PTGS1|PTGS2|CYP2E1|FAAH|TRPV1	0	0	0
REP.B013_MCF7_24H:K15	BRD-K42352790	anandamide	MCF7	trt_cp	0.25 uM	24 h	2	54	0.0584	0.056785	0	0	1	1	0	Cannabinoid receptor agonist	CNR1|CNR2|TRPV1|KCND3|CACNA1G|CACNA1H|CACNA1I|GLRA1|GPR18|GPR55|KCNA2|KCNK3|KCNK9|TRPM8	0	0	0
REP.B013_MCF7_24H:L09	BRD-K42348709	cyclobenzaprine	MCF7	trt_cp	0.25 uM	24 h	2	87	0.3243	0.169849	0	0	1	1	0	Adrenergic receptor agonist|Serotonin receptor agonist	HTR2A	0	0	0
REP.B013_MCF7_24H:L16	BRD-K42417338	butorphanol-(+)-tartrate	MCF7	trt_cp	0.08 uM	24 h	2	76	0.3514	0.165249	0	0	1	1	0	Opioid receptor agonist|Opioid receptor antagonist	-666	0	0	0
REP.B013_MCF7_24H:M06	BRD-K42948882	AMD-11070	MCF7	trt_cp	0.01 uM	24 h	2	109	0.2586	0.169769	0	0	1	1	0	CC chemokine receptor antagonist	CXCR4	0	0	0
REP.B013_MCF7_24H:M15	BRD-K43164539	cholic-acid	MCF7	trt_cp	0.25 uM	24 h	2	73	0.2925	0.147759	0	0	1	1	0	Bile acid	CES1|FECH|PLA2G1B|ADH1C|COX1|COX2|COX3|COX4I1|COX5A|COX5B|COX6A2|COX6B1|COX6C|COX7A1|COX7B|COX7C|COX8A|ESRRG|FABP6|GPBAR1	0	0	0
REP.B013_MCF7_24H:N19	BRD-K43578482	defactinib	MCF7	trt_cp	2.22 uM	24 h	2	190	0.4856	0.307147	0	0	1	1	0	Focal adhesion kinase inhibitor	PTK2	0	0	0
REP.B013_MCF7_24H:O11	BRD-K43887077	dopamine	MCF7	trt_cp	0.03 uM	24 h	2	185	0.5016	0.308032	0	0	1	1	0	Dopamine receptor agonist	DRD2|DRD1|DRD3|DRD4|DRD5|DBH|HTR1A|HTR7|SLC6A2|SLC6A3|SLC6A4	0	0	0
REP.B013_MCF7_24H:O15	BRD-A44090213	indoprofen	MCF7	trt_cp	0.25 uM	24 h	2	54	0.2565	0.119007	0	0	1	1	0	Cyclooxygenase inhibitor|Prostanoid receptor antagonist	PTGS1|PTGS2|CXCR1|CXCR2	0	0	0
REP.B013_MCF7_24H:P03	BRD-A43882281	pinacidil	MCF7	trt_cp	0.25 uM	24 h	2	579	0.6557	0.623049	0	0	1	1	0	ATP channel activator|Potassium channel activator	ABCC9|KCNJ8|ABCC8	0	0	0
REP.B013_MDAMB231_24H:A19	BRD-K37561857	zardaverine	MDAMB231	trt_cp	2.22 uM	24 h	2	151	0.3417	0.22969	1	1	1	1	0	Phosphodiesterase inhibitor	PDE4D|PDE3A|PDE4A|PDE4B|PDE4C	0	0	0
REP.B013_MDAMB231_24H:D11	BRD-K37890730	camptothecin	MDAMB231	trt_cp	0.03 uM	24 h	2	302	0.5151	0.398823	0	0	1	1	0	Topoisomerase inhibitor	TOP1|HIF1A	0	0	0
REP.B013_MDAMB231_24H:E02	BRD-K38436528	imipramine	MDAMB231	trt_cp	0.74 uM	24 h	2	120	0.2972	0.190961	1	1	1	1	0	Norepinephrine inhibitor|Serotonin reuptake inhibitor	SLC6A2|SLC6A4|CHRM2|CYP2C19|ADRA1A|ADRA1B|ADRA1D|CHRM1|CHRM3|CHRM4|CHRM5|DRD1|DRD2|DRD5|HRH1|HTR1A|HTR2A|HTR2C|HTR6|HTR7|KCND2|KCND3|KCNH1|KCNH2|SLC6A3	0	0	0
REP.B013_MDAMB231_24H:E15	BRD-K38868394	MK-0773	MDAMB231	trt_cp	0.25 uM	24 h	2	125	0.2381	0.174448	0	0	1	1	0	Androgen receptor antagonist	AR	0	0	0
REP.B013_MDAMB231_24H:E21	BRD-K39339537	epirizole	MDAMB231	trt_cp	0.25 uM	24 h	2	240	0.2165	0.230497	0	0	1	1	0	Cyclooxygenase inhibitor	PTGS1|PTGS2	0	0	0
REP.B013_MDAMB231_24H:F02	BRD-K38473998	cilomilast	MDAMB231	trt_cp	0.74 uM	24 h	2	208	0.4362	0.304583	1	1	1	1	0	Phosphodiesterase inhibitor	PDE4A|PDE4B|PDE4D|IL12A|IL12B|IL1B|PDE4C|TNF	0	0	0
REP.B013_MDAMB231_24H:F21	BRD-M39350793	reboxetine	MDAMB231	trt_cp	0.25 uM	24 h	2	209	0.4114	0.296508	1	1	1	1	0	Adrenergic receptor antagonist	SLC6A2	0	0	0
REP.B013_MDAMB231_24H:G19	BRD-K40758068	efavirenz	MDAMB231	trt_cp	2.22 uM	24 h	2	164	0.2645	0.210603	0	0	1	1	0	HIV inhibitor	CYP2B6|CYP2C19|CYP3A4|CYP2C8|CYP3A5|CYP1A2|CYP2C9|CYP2D6	0	0	0
REP.B013_MDAMB231_24H:H24	BRD-A40787240	gemifloxacin	MDAMB231	trt_cp	0.01 uM	24 h	2	69	0.0667	0.068599	0	0	1	1	0	Bacterial DNA inhibitor	-666	0	0	0
REP.B013_MDAMB231_24H:I02	BRD-K41185545	ambrisentan	MDAMB231	trt_cp	0.74 uM	24 h	2	45	0.1751	0.0897594	1	1	1	1	0	Endothelin receptor antagonist	EDNRA|EDNRB|CYP2C19|CYP3A4|CYP3A5|SLCO1B3	0	0	0
REP.B013_MDAMB231_24H:I08	BRD-K41260949	valproic-acid	MDAMB231	trt_cp	0.74 uM	24 h	2	146	0.108	0.126975	0	0	1	1	0	HDAC inhibitor|GABA receptor agonist|Voltage-gated sodium channel blocker	HDAC1|SCN1A|SCN3A|ABAT|ALDH5A1|ACADSB|HDAC2|HDAC9|OGDH|SCN10A|SCN11A|SCN1B|SCN2A|SCN2B|SCN3B|SCN4A|SCN4B|SCN5A|SCN7A|SCN8A|SCN9A	0	0	0
REP.B013_MDAMB231_24H:I15	BRD-K41434598	ORG-9768	MDAMB231	trt_cp	0.25 uM	24 h	2	162	0.2274	0.194081	0	0	1	1	0	Adrenergic receptor antagonist	SLC6A2|ADRA2A	0	0	0
REP.B013_MDAMB231_24H:J01	BRD-K41213548	KW-2478	MDAMB231	trt_cp	2.22 uM	24 h	2	433	0.583	0.508053	1	1	1	1	0	HSP inhibitor	-666	0	0	0
REP.B013_MDAMB231_24H:J07	BRD-K41410256	balsalazide	MDAMB231	trt_cp	2.22 uM	24 h	2	83	0.1646	0.118191	1	1	1	1	0	Cyclooxygenase inhibitor	PTGS1|PTGS2|ALOX5|PPARG	0	0	0
REP.B013_MDAMB231_24H:J21	BRD-K41524689	paracetamol	MDAMB231	trt_cp	0.25 uM	24 h	2	184	0.1347	0.159193	0	0	1	1	0	Cyclooxygenase inhibitor	PTGS1|PTGS2|CYP2E1|FAAH|TRPV1	0	0	0
REP.B013_MDAMB231_24H:K17	BRD-K42352790	anandamide	MDAMB231	trt_cp	0.03 uM	24 h	2	57	0.2732	0.126185	1	1	1	1	0	Cannabinoid receptor agonist	CNR1|CNR2|TRPV1|KCND3|CACNA1G|CACNA1H|CACNA1I|GLRA1|GPR18|GPR55|KCNA2|KCNK3|KCNK9|TRPM8	0	0	0
REP.B013_MDAMB231_24H:L15	BRD-K42417338	butorphanol-(+)-tartrate	MDAMB231	trt_cp	0.25 uM	24 h	2	61	0.1568	0.0988937	1	1	1	1	0	Opioid receptor agonist|Opioid receptor antagonist	-666	0	0	0
REP.B013_MDAMB231_24H:M01	BRD-K42948882	AMD-11070	MDAMB231	trt_cp	2.22 uM	24 h	2	70	0.1481	0.102957	1	1	1	1	0	CC chemokine receptor antagonist	CXCR4	0	0	0
REP.B013_MDAMB231_24H:N01	BRD-K42981054	mibampator	MDAMB231	trt_cp	2.22 uM	24 h	2	86	0.249	0.147972	1	1	1	1	0	Glutamate receptor antagonist	GRIA1	0	0	0
REP.B013_MDAMB231_24H:N08	BRD-A43082555	loxoprofen	MDAMB231	trt_cp	0.74 uM	24 h	2	64	0.1904	0.111623	1	1	1	1	0	Cyclooxygenase inhibitor|Prostanoid receptor antagonist	PTGS2	0	0	0
REP.B013_MDAMB231_24H:N19	BRD-K43578482	defactinib	MDAMB231	trt_cp	2.22 uM	24 h	2	122	0.3944	0.221809	1	1	1	1	0	Focal adhesion kinase inhibitor	PTK2	0	0	0
REP.B013_MDAMB231_24H:P17	BRD-K44273375	tolnaftate	MDAMB231	trt_cp	0.03 uM	24 h	2	68	0.3463	0.155171	1	1	1	1	0	Fungal squalene epoxidase inhibitor	-666	0	0	0
REP.B013_PC3_24H:B18	BRD-K38744518	betulinic-acid	PC3	trt_cp	0.01 uM	24 h	2	59	0.2024	0.1105	0	0	1	1	0	Apoptosis stimulant|Caspase activator|Diacylglycerol O acyltransferase inhibitor|HIV integrase inhibitor|NFKB activator|SARS coronavirus 3C-like protease inhibitor|Topoisomerase inhibitor	GPBAR1|CASP3|CASP8|TOP1	0	0	0
REP.B013_PC3_24H:C08	BRD-K37872686	tirofiban	PC3	trt_cp	0.74 uM	24 h	2	85	0.1746	0.123186	0	0	1	1	0	Platelet aggregation inhibitor|Structural glycoprotein antagonist	ITGA2B|ITGB3	0	0	0
REP.B013_PC3_24H:E03	BRD-K38436528	imipramine	PC3	trt_cp	0.25 uM	24 h	2	79	0.2944	0.15421	0	0	1	1	0	Norepinephrine inhibitor|Serotonin reuptake inhibitor	SLC6A2|SLC6A4|CHRM2|CYP2C19|ADRA1A|ADRA1B|ADRA1D|CHRM1|CHRM3|CHRM4|CHRM5|DRD1|DRD2|DRD5|HRH1|HTR1A|HTR2A|HTR2C|HTR6|HTR7|KCND2|KCND3|KCNH1|KCNH2|SLC6A3	0	0	0
REP.B013_PC3_24H:F21	BRD-M39350793	reboxetine	PC3	trt_cp	0.25 uM	24 h	2	70	0.1291	0.0961264	0	0	1	1	0	Adrenergic receptor antagonist	SLC6A2	0	0	0
REP.B013_PC3_24H:H24	BRD-A40787240	gemifloxacin	PC3	trt_cp	0.01 uM	24 h	2	135	0.3243	0.211578	0	0	1	1	0	Bacterial DNA inhibitor	-666	0	0	0
REP.B013_PC3_24H:I02	BRD-K41185545	ambrisentan	PC3	trt_cp	0.74 uM	24 h	2	64	0.2558	0.129381	0	0	1	1	0	Endothelin receptor antagonist	EDNRA|EDNRB|CYP2C19|CYP3A4|CYP3A5|SLCO1B3	0	0	0
REP.B013_PC3_24H:J07	BRD-K41410256	balsalazide	PC3	trt_cp	2.22 uM	24 h	2	51	0.1129	0.0767295	0	0	1	1	0	Cyclooxygenase inhibitor	PTGS1|PTGS2|ALOX5|PPARG	0	0	0
REP.B013_PC3_24H:L09	BRD-K42348709	cyclobenzaprine	PC3	trt_cp	0.25 uM	24 h	2	84	0.274	0.153407	0	0	1	1	0	Adrenergic receptor agonist|Serotonin receptor agonist	HTR2A	0	0	0
REP.B013_PC3_24H:M17	BRD-K43164539	cholic-acid	PC3	trt_cp	0.03 uM	24 h	2	76	0.2379	0.135967	0	0	1	1	0	Bile acid	CES1|FECH|PLA2G1B|ADH1C|COX1|COX2|COX3|COX4I1|COX5A|COX5B|COX6A2|COX6B1|COX6C|COX7A1|COX7B|COX7C|COX8A|ESRRG|FABP6|GPBAR1	0	0	0
REP.B013_PC3_24H:P15	BRD-K44273375	tolnaftate	PC3	trt_cp	0.25 uM	24 h	2	57	0.175	0.100992	0	0	1	1	0	Fungal squalene epoxidase inhibitor	-666	0	0	0
REP.B013_THP1_24H:B19	BRD-K37590257	GSK-256066	THP1	trt_cp	2.22 uM	24 h	2	142	0.3018	0.209331	1	0	1	1	0	Phosphodiesterase inhibitor	PDE4A|PDE4B|PDE4C|PDE4D	0	0	0
REP.B013_THP1_24H:C01	BRD-A37780065	triamcinolone	THP1	trt_cp	2.22 uM	24 h	2	237	0.3546	0.293139	1	1	1	1	0	Glucocorticoid receptor agonist	NR3C1|SERPINA6	0	0	0
REP.B013_THP1_24H:D01	BRD-K37846922	BRD-K37846922	THP1	trt_cp	0.22 uM	24 h	2	184	0.2675	0.224337	1	1	1	1	0	CHK inhibitor|Cytochrome P450 activator|Indoleamine 2,3-dioxygenase inhibitor	-666	0	0	0
REP.B013_THP1_24H:D08	BRD-K37890730	camptothecin	THP1	trt_cp	0.74 uM	24 h	2	757	0.7996	0.78671	0	0	1	1	0	Topoisomerase inhibitor	TOP1|HIF1A	0	0	0
REP.B013_THP1_24H:D22	BRD-K38183498	clonazepam	THP1	trt_cp	0.08 uM	24 h	2	89	0.0356	0.0569181	1	0	1	1	0	GABA receptor agonist	GABRA1|GABRA2|GABRA3|GABRA5|GABRA4|GABRA6|GABRB1|GABRB2|GABRB3|GABRD|GABRE|GABRG1|GABRG2|GABRG3|GABRP|GABRQ|TSPO	0	0	0
REP.B013_THP1_24H:E23	BRD-K39339537	epirizole	THP1	trt_cp	0.03 uM	24 h	2	84	0.0913	0.0885535	1	1	1	1	0	Cyclooxygenase inhibitor	PTGS1|PTGS2	0	0	0
REP.B013_THP1_24H:F17	BRD-K39252998	atipamezole	THP1	trt_cp	0.03 uM	24 h	2	96	0.3828	0.193844	1	1	1	1	0	Adrenergic receptor antagonist	-666	0	0	0
REP.B013_THP1_24H:F19	BRD-M39350793	reboxetine	THP1	trt_cp	2.22 uM	24 h	2	77	0.3037	0.154632	1	1	1	1	0	Adrenergic receptor antagonist	SLC6A2	0	0	0
REP.B013_THP1_24H:H06	BRD-A40084411	CGP-12177	THP1	trt_cp	0.01 uM	24 h	2	81	0.2859	0.153879	1	1	1	1	0	Adrenergic receptor agonist	ADRB3|ADRB1|ADRB2	0	0	0
REP.B013_THP1_24H:H19	BRD-A40787240	gemifloxacin	THP1	trt_cp	2.22 uM	24 h	2	74	0.2747	0.14417	1	1	1	1	0	Bacterial DNA inhibitor	-666	0	0	0
REP.B013_THP1_24H:I19	BRD-A41451487	PK-11195	THP1	trt_cp	2.22 uM	24 h	2	141	0.4954	0.26725	1	1	1	1	0	Benzodiazepine receptor antagonist	TSPO|NR1I2|NR1I3	0	0	0
REP.B013_THP1_24H:K16	BRD-K42352790	anandamide	THP1	trt_cp	0.08 uM	24 h	2	78	0.0883	0.0839186	1	1	1	1	0	Cannabinoid receptor agonist	CNR1|CNR2|TRPV1|KCND3|CACNA1G|CACNA1H|CACNA1I|GLRA1|GPR18|GPR55|KCNA2|KCNK3|KCNK9|TRPM8	0	0	0
REP.B013_THP1_24H:L07	BRD-K42348709	cyclobenzaprine	THP1	trt_cp	2.22 uM	24 h	2	108	0.2165	0.154622	1	1	1	1	0	Adrenergic receptor agonist|Serotonin receptor agonist	HTR2A	0	0	0
REP.B013_THP1_24H:N08	BRD-A43082555	loxoprofen	THP1	trt_cp	0.74 uM	24 h	2	114	0.2835	0.181786	1	1	1	1	0	Cyclooxygenase inhibitor|Prostanoid receptor antagonist	PTGS2	0	0	0
REP.B013_THP1_24H:O08	BRD-K43887077	dopamine	THP1	trt_cp	0.74 uM	24 h	2	72	0.2047	0.12276	1	1	1	1	0	Dopamine receptor agonist	DRD2|DRD1|DRD3|DRD4|DRD5|DBH|HTR1A|HTR7|SLC6A2|SLC6A3|SLC6A4	0	0	0
REP.B013_THP1_24H:O15	BRD-A44090213	indoprofen	THP1	trt_cp	0.25 uM	24 h	2	118	0.2105	0.159367	1	1	1	1	0	Cyclooxygenase inhibitor|Prostanoid receptor antagonist	PTGS1|PTGS2|CXCR1|CXCR2	0	0	0
REP.B013_THP1_24H:P01	BRD-A43882281	pinacidil	THP1	trt_cp	2.22 uM	24 h	2	330	0.5221	0.419725	1	1	1	1	0	ATP channel activator|Potassium channel activator	ABCC9|KCNJ8|ABCC8	0	0	0
REP.B013_THP1_24H:P10	BRD-K43966364	BRD-K43966364	THP1	trt_cp	0.08 uM	24 h	2	214	0.3722	0.285381	1	1	1	1	0	Bacterial cell wall synthesis inhibitor	-666	0	0	0
REP.B013_YAPC_24H:B23	BRD-K37590257	GSK-256066	YAPC	trt_cp	0.03 uM	24 h	2	65	0.2303	0.123718	0	0	1	1	0	Phosphodiesterase inhibitor	PDE4A|PDE4B|PDE4C|PDE4D	0	0	0
REP.B013_YAPC_24H:C01	BRD-A37780065	triamcinolone	YAPC	trt_cp	2.22 uM	24 h	2	142	0.1597	0.152275	0	0	1	1	0	Glucocorticoid receptor agonist	NR3C1|SERPINA6	0	0	0
REP.B013_YAPC_24H:E12	BRD-A67373739	AICA-ribonucleotide	YAPC	trt_cp	0.01 uM	24 h	2	138	0.0865	0.110479	0	0	1	1	0	AMPK activator	PRKAA1	0	0	0
REP.B013_YAPC_24H:E19	BRD-K39339537	epirizole	YAPC	trt_cp	2.22 uM	24 h	2	33	0.0537	0.0425672	0	0	1	1	0	Cyclooxygenase inhibitor	PTGS1|PTGS2	0	0	0
REP.B013_YAPC_24H:H04	BRD-A40084411	CGP-12177	YAPC	trt_cp	0.08 uM	24 h	2	42	0.2899	0.111578	0	0	1	1	0	Adrenergic receptor agonist	ADRB3|ADRB1|ADRB2	0	0	0
REP.B013_YAPC_24H:H07	BRD-A40639672	ketorolac	YAPC	trt_cp	2.22 uM	24 h	2	72	0.3417	0.158606	0	0	1	1	0	Cyclooxygenase inhibitor	PTGS1|PTGS2	0	0	0
REP.B013_YAPC_24H:H17	BRD-K40738845	BMS-777607	YAPC	trt_cp	0.03 uM	24 h	2	123	0.2398	0.173663	0	0	1	1	0	AXL kinase inhibitor|FLT3 inhibitor|HGF receptor inhibitor|Macrophage inhibitor|MET inhibitor|Tyrosine kinase inhibitor	MET|AXL|MERTK|MST1R|TYRO3|FLT3	0	0	0
REP.B013_YAPC_24H:I03	BRD-K41185545	ambrisentan	YAPC	trt_cp	0.25 uM	24 h	2	39	0.199	0.0890819	0	0	1	1	0	Endothelin receptor antagonist	EDNRA|EDNRB|CYP2C19|CYP3A4|CYP3A5|SLCO1B3	0	0	0
REP.B013_YAPC_24H:I23	BRD-A41451487	PK-11195	YAPC	trt_cp	0.03 uM	24 h	2	191	0.5303	0.321816	0	0	1	1	0	Benzodiazepine receptor antagonist	TSPO|NR1I2|NR1I3	0	0	0
REP.B013_YAPC_24H:K24	BRD-K42495768	tasisulam	YAPC	trt_cp	0.01 uM	24 h	2	319	0.2342	0.276388	0	0	1	1	0	Apoptosis stimulant	-666	0	0	0
REP.B013_YAPC_24H:O13	BRD-A44090213	indoprofen	YAPC	trt_cp	2.22 uM	24 h	2	46	0.1916	0.0949308	0	0	1	1	0	Cyclooxygenase inhibitor|Prostanoid receptor antagonist	PTGS1|PTGS2|CXCR1|CXCR2	0	0	0
REP.B013_YAPC_24H:P07	BRD-K43966364	BRD-K43966364	YAPC	trt_cp	2.22 uM	24 h	2	141	0.4404	0.251979	0	0	1	1	0	Bacterial cell wall synthesis inhibitor	-666	0	0	0
REP.B013_YAPC_24H:P13	BRD-K44273375	tolnaftate	YAPC	trt_cp	2.22 uM	24 h	2	53	0.1015	0.0741654	0	0	1	1	0	Fungal squalene epoxidase inhibitor	-666	0	0	0
REP.B014_A375_24H:A10	BRD-A61676498	climbazole	A375	trt_cp	0.08 uM	24 h	2	85	0.2917	0.159224	1	1	1	1	0	Enzyme inducer	-666	0	0	0
REP.B014_A375_24H:A14	BRD-K55966568	orantinib	A375	trt_cp	0.74 uM	24 h	2	126	0.3224	0.203804	1	1	1	1	0	PDGFR inhibitor|FGFR inhibitor|VEGFR inhibitor	KDR|PDGFRB|FGFR1|AURKA|AURKB|PDGFRA|TBK1|EGFR|FGFR2	0	0	0
REP.B014_A375_24H:B07	BRD-A55962179	omeprazole	A375	trt_cp	2.22 uM	24 h	2	92	0.2474	0.152554	1	1	1	1	0	Proton pump inhibitor	ATP4A|CYP1A2|CYP2C19|CLCN2	0	0	0
REP.B014_A375_24H:B14	BRD-K56032964	AP-26113	A375	trt_cp	0.74 uM	24 h	2	210	0.4135	0.297974	1	1	1	1	0	ALK inhibitor	ALK|EGFR	0	0	0
REP.B014_A375_24H:B20	BRD-K56558538	ambroxol	A375	trt_cp	0.74 uM	24 h	2	84	0.4568	0.198077	1	1	1	1	0	Sodium channel inhibitor	GBA|CYP3A4	0	0	0
REP.B014_A375_24H:C06	BRD-A56592690	PX-12	A375	trt_cp	0.01 uM	24 h	2	542	0.8081	0.669211	1	1	1	1	0	Thioredoxin inhibitor	TXN|TXNRD1|TXNRD2	0	0	0
REP.B014_A375_24H:D10	BRD-K57222227	indometacin	A375	trt_cp	0.08 uM	24 h	2	80	0.2515	0.143432	1	1	1	1	0	Cyclooxygenase inhibitor	-666	0	0	0
REP.B014_A375_24H:D19	BRD-A57382968	piroxicam	A375	trt_cp	2.22 uM	24 h	2	63	0.0966	0.0788841	1	1	1	1	0	Cyclooxygenase inhibitor	PTGS2|PTGS1	0	0	0
REP.B014_A375_24H:E02	BRD-K58211978	roxithromycin	A375	trt_cp	0.74 uM	24 h	2	134	0.3701	0.225187	1	1	1	1	0	Bacterial 50S ribosomal subunit inhibitor	ABCB1|MLNR	0	0	0
REP.B014_A375_24H:E08	BRD-K58486055	reparixin	A375	trt_cp	0.74 uM	24 h	2	71	0.2325	0.129919	1	1	1	1	0	CC chemokine receptor antagonist	CXCR1|CXCR2	0	0	0
REP.B014_A375_24H:E24	BRD-A59174698	ritodrine	A375	trt_cp	0.01 uM	24 h	2	270	0.525	0.380708	1	1	1	1	0	Adrenergic receptor agonist	ADRB2	0	0	0
REP.B014_A375_24H:F04	BRD-K58435339	AT-13387	A375	trt_cp	0.08 uM	24 h	2	148	0.4042	0.24732	1	1	1	1	0	HSP inhibitor	HSP90AA1	0	0	0
REP.B014_A375_24H:F22	BRD-K59197931	naproxen	A375	trt_cp	0.08 uM	24 h	2	49	0.1113	0.0746752	1	1	1	1	0	Cyclooxygenase inhibitor	PTGS2|PTGS1	0	0	0
REP.B014_A375_24H:G05	BRD-K59227464	LY-2228820	A375	trt_cp	0.03 uM	24 h	2	43	0.2872	0.112372	1	1	1	1	0	P38 MAPK inhibitor	MAPK14	0	0	0
REP.B014_A375_24H:G09	BRD-K59524082	maribavir	A375	trt_cp	0.25 uM	24 h	2	61	0.0697	0.0659344	1	1	1	1	0	Protein kinase inhibitor	PYGM	0	0	0
REP.B014_A375_24H:G19	BRD-K60341624	GSK-1292263	A375	trt_cp	2.22 uM	24 h	2	68	0.2996	0.14433	1	1	1	1	0	Glucose dependent insulinotropic receptor agonist	GPR119|GRPR	0	0	0
REP.B014_A375_24H:H01	BRD-K59506194	targinine	A375	trt_cp	2.22 uM	24 h	2	145	0.262	0.19709	0	0	1	1	0	Nitric oxide synthase inhibitor	NOS2|NOS3	0	0	0
REP.B014_A375_24H:H24	BRD-K60585088	paricalcitol	A375	trt_cp	0.01 uM	24 h	2	103	0.4595	0.219984	1	1	1	1	0	Vitamin D receptor agonist	VDR|PTH	0	0	0
REP.B014_A375_24H:I06	BRD-K60866521	idelalisib	A375	trt_cp	0.01 uM	24 h	2	67	0.2388	0.127904	1	1	1	1	0	PI3K inhibitor	PIK3CD|PIK3CG|CCL3|CCL4|PIK3CA|PIK3CB	0	0	0
REP.B014_A375_24H:I08	BRD-A55393291	testosterone	A375	trt_cp	0.74 uM	24 h	2	79	0.3396	0.165626	1	1	1	1	0	Androgen receptor agonist	AR|CYP2C19|CYP2C8|CYP3A5|CYP19A1	0	0	0
REP.B014_A375_24H:I24	BRD-K56851771	enzalutamide	A375	trt_cp	0.01 uM	24 h	2	81	0.3121	0.160776	1	1	1	1	0	Androgen receptor antagonist	AR|CYP2C19|CYP2C8|CYP3A4	0	0	0
REP.B014_A375_24H:J03	BRD-K60997853	PHA-848125	A375	trt_cp	0.25 uM	24 h	2	241	0.4637	0.338032	1	1	1	1	0	CDK inhibitor|Growth factor receptor inhibitor	CDK2|CDK4|NTRK1|CDK1|CDK5|CDK7	0	0	0
REP.B014_A375_24H:K13	BRD-K37764012	PF-03758309	A375	trt_cp	2.22 uM	24 h	2	346	0.6525	0.480462	1	1	1	1	0	P21 activated kinase inhibitor	PAK4	0	0	0
REP.B014_A375_24H:L11	BRD-K37714784	ABT-724	A375	trt_cp	0.03 uM	24 h	2	142	0.3457	0.224039	1	1	1	1	0	Dopamine receptor agonist	DRD4	0	0	0
REP.B014_A375_24H:M08	BRD-K38197229	bumetanide	A375	trt_cp	0.74 uM	24 h	2	110	0.3346	0.193995	1	1	1	1	0	Solute carrier family member inhibitor	SLC12A1|SLC12A2|CFTR|GPR35|SLC12A4|SLC12A5	0	0	0
REP.B014_A375_24H:N06	BRD-K37694030	doxepin	A375	trt_cp	0.01 uM	24 h	2	68	0.2719	0.137496	1	1	1	1	0	Histamine receptor antagonist	HRH1|HRH2|SLC6A2|SLC6A4|CYP2C19|SLC6A3|ADRA1A|ADRA1B|ADRA1D|ADRA2A|ADRA2B|ADRA2C|CHRM1|CHRM2|CHRM3|CHRM4|CHRM5|DRD2|HRH4|HTR1A|HTR2A|HTR2B|HTR2C|HTR6|KCNH2	0	0	0
REP.B014_A375_24H:N11	BRD-A38218502	metenkephalin	A375	trt_cp	0.03 uM	24 h	2	98	0.3614	0.1903	1	1	1	1	0	Immunostimulant	OGFR|OPRD1	0	0	0
REP.B014_A375_24H:P14	BRD-K41599323	lonafarnib	A375	trt_cp	0.74 uM	24 h	2	145	0.3409	0.224816	1	1	1	1	0	Farnesyltransferase inhibitor	FNTA|HRAS|KRAS|NRAS	0	0	0
REP.B014_HA1E_24H:A13	BRD-K55966568	orantinib	HA1E	trt_cp	2.22 uM	24 h	2	80	0.0943	0.0878277	1	1	1	1	0	PDGFR inhibitor|FGFR inhibitor|VEGFR inhibitor	KDR|PDGFRB|FGFR1|AURKA|AURKB|PDGFRA|TBK1|EGFR|FGFR2	0	0	0
REP.B014_HA1E_24H:A23	BRD-A56085258	LGX-818	HA1E	trt_cp	0.03 uM	24 h	2	111	0.3981	0.212563	1	1	1	1	0	RAF inhibitor	BRAF	0	0	0
REP.B014_HA1E_24H:B07	BRD-A55962179	omeprazole	HA1E	trt_cp	2.22 uM	24 h	2	97	0.2032	0.141964	1	1	1	1	0	Proton pump inhibitor	ATP4A|CYP1A2|CYP2C19|CLCN2	0	0	0
REP.B014_HA1E_24H:D09	BRD-K57222227	indometacin	HA1E	trt_cp	0.25 uM	24 h	2	54	0.2016	0.105505	1	1	1	1	0	Cyclooxygenase inhibitor	-666	0	0	0
REP.B014_HA1E_24H:D24	BRD-A57382968	piroxicam	HA1E	trt_cp	0.01 uM	24 h	2	85	0.309	0.163877	1	1	1	1	0	Cyclooxygenase inhibitor	PTGS2|PTGS1	0	0	0
REP.B014_HA1E_24H:E11	BRD-K58486055	reparixin	HA1E	trt_cp	0.03 uM	24 h	2	84	0.2438	0.144706	1	1	1	1	0	CC chemokine receptor antagonist	CXCR1|CXCR2	0	0	0
REP.B014_HA1E_24H:E16	BRD-K58501140	TAK-875	HA1E	trt_cp	0.08 uM	24 h	2	82	0.2188	0.135444	1	0	1	1	0	Insulin secretagogue	FFAR1|INS	0	0	0
REP.B014_HA1E_24H:E23	BRD-A59174698	ritodrine	HA1E	trt_cp	0.03 uM	24 h	2	68	0.2826	0.140175	1	1	1	1	0	Adrenergic receptor agonist	ADRB2	0	0	0
REP.B014_HA1E_24H:F21	BRD-K59197931	naproxen	HA1E	trt_cp	0.25 uM	24 h	2	73	0.0858	0.0800268	1	1	1	1	0	Cyclooxygenase inhibitor	PTGS2|PTGS1	0	0	0
REP.B014_HA1E_24H:G08	BRD-K59524082	maribavir	HA1E	trt_cp	0.74 uM	24 h	2	65	0.3199	0.145812	1	1	1	1	0	Protein kinase inhibitor	PYGM	0	0	0
REP.B014_HA1E_24H:H05	BRD-K59506194	targinine	HA1E	trt_cp	0.03 uM	24 h	2	98	0.2978	0.172745	1	1	1	1	0	Nitric oxide synthase inhibitor	NOS2|NOS3	0	0	0
REP.B014_HA1E_24H:H12	BRD-K59573506	BRD-K59573506	HA1E	trt_cp	0.01 uM	24 h	2	64	0.2394	0.125165	0	0	1	1	0	Androgen receptor antagonist|Progesterone receptor agonist|Testosterone receptor antagonist	AR|ADORA1	0	0	0
REP.B014_HA1E_24H:I08	BRD-A55393291	testosterone	HA1E	trt_cp	0.74 uM	24 h	2	82	0.3069	0.160412	1	1	1	1	0	Androgen receptor agonist	AR|CYP2C19|CYP2C8|CYP3A5|CYP19A1	0	0	0
REP.B014_HA1E_24H:I23	BRD-K56851771	enzalutamide	HA1E	trt_cp	0.03 uM	24 h	2	468	0.3576	0.413668	1	1	1	1	0	Androgen receptor antagonist	AR|CYP2C19|CYP2C8|CYP3A4	0	0	0
REP.B014_HA1E_24H:J01	BRD-K60997853	PHA-848125	HA1E	trt_cp	2.22 uM	24 h	2	506	0.4443	0.479451	1	1	1	1	0	CDK inhibitor|Growth factor receptor inhibitor	CDK2|CDK4|NTRK1|CDK1|CDK5|CDK7	0	0	0
REP.B014_HA1E_24H:M02	BRD-K37687095	AZD-8330	HA1E	trt_cp	0.74 uM	24 h	2	333	0.5531	0.433965	1	1	1	1	0	MEK inhibitor	-666	0	0	0
REP.B014_HA1E_24H:N11	BRD-A38218502	metenkephalin	HA1E	trt_cp	0.03 uM	24 h	2	90	0.2444	0.149969	1	1	1	1	0	Immunostimulant	OGFR|OPRD1	0	0	0
REP.B014_HA1E_24H:N19	BRD-A39935389	teroxirone	HA1E	trt_cp	2.22 uM	24 h	2	161	0.4833	0.282067	1	1	1	1	0	DNA inhibitor	-666	0	0	0
REP.B014_HA1E_24H:P19	BRD-K41731458	triclosan	HA1E	trt_cp	2.22 uM	24 h	2	141	0.3483	0.224087	1	1	1	1	0	Enoyl-[acyl-carrier-protein] reductase [NADH] inhibitor	DNMT1	0	0	0
REP.B014_HELA_24H:B08	BRD-A55962179	omeprazole	HELA	trt_cp	0.74 uM	24 h	2	103	0.2619	0.16608	1	0	1	1	0	Proton pump inhibitor	ATP4A|CYP1A2|CYP2C19|CLCN2	0	0	0
REP.B014_HELA_24H:B19	BRD-K56558538	ambroxol	HELA	trt_cp	2.22 uM	24 h	2	227	0.4613	0.327217	1	1	1	1	0	Sodium channel inhibitor	GBA|CYP3A4	0	0	0
REP.B014_HELA_24H:C01	BRD-A56592690	PX-12	HELA	trt_cp	2.22 uM	24 h	2	198	0.4371	0.297477	1	1	1	1	0	Thioredoxin inhibitor	TXN|TXNRD1|TXNRD2	0	0	0
REP.B014_HELA_24H:E04	BRD-K58211978	roxithromycin	HELA	trt_cp	0.08 uM	24 h	2	56	0.1757	0.100302	1	1	1	1	0	Bacterial 50S ribosomal subunit inhibitor	ABCB1|MLNR	0	0	0
REP.B014_HELA_24H:E22	BRD-A59174698	ritodrine	HELA	trt_cp	0.08 uM	24 h	2	57	0.1072	0.0790434	1	1	1	1	0	Adrenergic receptor agonist	ADRB2	0	0	0
REP.B014_HELA_24H:F04	BRD-K58435339	AT-13387	HELA	trt_cp	0.08 uM	24 h	2	106	0.2719	0.171668	1	1	1	1	0	HSP inhibitor	HSP90AA1	0	0	0
REP.B014_HELA_24H:F22	BRD-K59197931	naproxen	HELA	trt_cp	0.08 uM	24 h	2	66	0.2084	0.118591	1	1	1	1	0	Cyclooxygenase inhibitor	PTGS2|PTGS1	0	0	0
REP.B014_HELA_24H:G20	BRD-K60341624	GSK-1292263	HELA	trt_cp	0.74 uM	24 h	2	57	0.1569	0.0956268	1	0	1	1	0	Glucose dependent insulinotropic receptor agonist	GPR119|GRPR	0	0	0
REP.B014_HELA_24H:H19	BRD-K60585088	paricalcitol	HELA	trt_cp	2.22 uM	24 h	2	85	0.2644	0.15159	1	1	1	1	0	Vitamin D receptor agonist	VDR|PTH	0	0	0
REP.B014_HELA_24H:I01	BRD-K60866521	idelalisib	HELA	trt_cp	2.22 uM	24 h	2	190	0.3589	0.264055	1	1	1	1	0	PI3K inhibitor	PIK3CD|PIK3CG|CCL3|CCL4|PIK3CA|PIK3CB	0	0	0
REP.B014_HELA_24H:I07	BRD-A55393291	testosterone	HELA	trt_cp	2.22 uM	24 h	2	429	0.6526	0.535036	1	1	1	1	0	Androgen receptor agonist	AR|CYP2C19|CYP2C8|CYP3A5|CYP19A1	0	0	0
REP.B014_HELA_24H:J23	BRD-K57764956	cariprazine	HELA	trt_cp	0.03 uM	24 h	2	50	0.0791	0.0635922	1	0	1	1	0	Dopamine receptor antagonist	DRD2|DRD3	0	0	0
REP.B014_HELA_24H:L06	BRD-K59325863	delanzomib	HELA	trt_cp	0.01 uM	24 h	2	344	0.6742	0.486972	1	1	1	1	0	Proteasome inhibitor	CMA1|CTSG|CYP3A4|ELANE	0	0	0
REP.B014_HELA_24H:N06	BRD-K37694030	doxepin	HELA	trt_cp	0.01 uM	24 h	2	112	0.2718	0.176427	1	0	1	1	0	Histamine receptor antagonist	HRH1|HRH2|SLC6A2|SLC6A4|CYP2C19|SLC6A3|ADRA1A|ADRA1B|ADRA1D|ADRA2A|ADRA2B|ADRA2C|CHRM1|CHRM2|CHRM3|CHRM4|CHRM5|DRD2|HRH4|HTR1A|HTR2A|HTR2B|HTR2C|HTR6|KCNH2	0	0	0
REP.B014_HELA_24H:N10	BRD-A38218502	metenkephalin	HELA	trt_cp	0.08 uM	24 h	2	87	0.3076	0.165418	1	1	1	1	0	Immunostimulant	OGFR|OPRD1	0	0	0
REP.B014_HELA_24H:N13	BRD-A39415247	BRD-A39415247	HELA	trt_cp	2.22 uM	24 h	2	508	0.8137	0.650122	1	1	1	1	0	Progesterone receptor agonist	-666	0	0	0
REP.B014_HELA_24H:O18	BRD-K41160163	fenobam	HELA	trt_cp	0.01 uM	24 h	2	70	0.0407	0.053973	1	1	1	1	0	Glutamate receptor antagonist	GRM5	0	0	0
REP.B014_HELA_24H:P16	BRD-K41599323	lonafarnib	HELA	trt_cp	0.08 uM	24 h	2	193	0.5067	0.316217	1	1	1	1	0	Farnesyltransferase inhibitor	FNTA|HRAS|KRAS|NRAS	0	0	0
REP.B014_HT29_24H:A07	BRD-A61676498	climbazole	HT29	trt_cp	2.22 uM	24 h	2	141	0.4522	0.255332	1	1	1	1	0	Enzyme inducer	-666	0	0	0
REP.B014_HT29_24H:B12	BRD-A55962179	omeprazole	HT29	trt_cp	0.01 uM	24 h	2	62	0.0448	0.0532924	1	1	1	1	0	Proton pump inhibitor	ATP4A|CYP1A2|CYP2C19|CLCN2	0	0	0
REP.B014_HT29_24H:E04	BRD-K58211978	roxithromycin	HT29	trt_cp	0.08 uM	24 h	2	80	0.2994	0.156495	1	1	1	1	0	Bacterial 50S ribosomal subunit inhibitor	ABCB1|MLNR	0	0	0
REP.B014_HT29_24H:E11	BRD-K58486055	reparixin	HT29	trt_cp	0.03 uM	24 h	2	82	0.1609	0.116149	1	1	1	1	0	CC chemokine receptor antagonist	CXCR1|CXCR2	0	0	0
REP.B014_HT29_24H:I05	BRD-K60866521	idelalisib	HT29	trt_cp	0.03 uM	24 h	2	62	0.2302	0.120803	1	1	1	1	0	PI3K inhibitor	PIK3CD|PIK3CG|CCL3|CCL4|PIK3CA|PIK3CB	0	0	0
REP.B014_HT29_24H:J07	BRD-K55512740	MK-8033	HT29	trt_cp	2.22 uM	24 h	2	82	0.1949	0.127833	1	0	1	1	0	MET inhibitor	MET|MST1R	0	0	0
REP.B014_HT29_24H:L12	BRD-K37714784	ABT-724	HT29	trt_cp	0.01 uM	24 h	2	89	0.1832	0.129118	1	0	1	1	0	Dopamine receptor agonist	DRD4	0	0	0
REP.B014_HT29_24H:N06	BRD-K37694030	doxepin	HT29	trt_cp	0.01 uM	24 h	2	60	0.0283	0.0416677	1	1	1	1	0	Histamine receptor antagonist	HRH1|HRH2|SLC6A2|SLC6A4|CYP2C19|SLC6A3|ADRA1A|ADRA1B|ADRA1D|ADRA2A|ADRA2B|ADRA2C|CHRM1|CHRM2|CHRM3|CHRM4|CHRM5|DRD2|HRH4|HTR1A|HTR2A|HTR2B|HTR2C|HTR6|KCNH2	0	0	0
REP.B014_HT29_24H:P02	BRD-K41170226	BRD-K41170226	HT29	trt_cp	0.74 uM	24 h	2	513	0.6381	0.57854	0	0	1	1	0	G protein-coupled receptor agonist|Biliverdin reductase A activator	GPBAR1|EFL1|FPR1	0	0	0
REP.B014_HT29_24H:P09	BRD-K40870905	CT-7758	HT29	trt_cp	0.25 uM	24 h	2	121	0.3108	0.196094	1	1	1	1	0	Integrin inhibitor	ITGA4	0	0	0
REP.B014_MCF7_24H:A14	BRD-K55966568	orantinib	MCF7	trt_cp	0.74 uM	24 h	2	73	0.2357	0.132639	1	1	1	1	0	PDGFR inhibitor|FGFR inhibitor|VEGFR inhibitor	KDR|PDGFRB|FGFR1|AURKA|AURKB|PDGFRA|TBK1|EGFR|FGFR2	0	0	0
REP.B014_MCF7_24H:B15	BRD-K56032964	AP-26113	MCF7	trt_cp	0.25 uM	24 h	2	113	0.3083	0.188737	1	1	1	1	0	ALK inhibitor	ALK|EGFR	0	0	0
REP.B014_MCF7_24H:B24	BRD-K56558538	ambroxol	MCF7	trt_cp	0.01 uM	24 h	2	174	0.3689	0.256188	1	1	1	1	0	Sodium channel inhibitor	GBA|CYP3A4	0	0	0
REP.B014_MCF7_24H:C07	BRD-K56751279	Y-39983	MCF7	trt_cp	2.22 uM	24 h	2	100	0.3327	0.184441	1	1	1	1	0	Rho associated kinase inhibitor	ROCK1|ROCK2	0	0	0
REP.B014_MCF7_24H:E01	BRD-K58211978	roxithromycin	MCF7	trt_cp	2.22 uM	24 h	2	168	0.3685	0.251596	1	1	1	1	0	Bacterial 50S ribosomal subunit inhibitor	ABCB1|MLNR	0	0	0
REP.B014_MCF7_24H:E12	BRD-K58486055	reparixin	MCF7	trt_cp	0.01 uM	24 h	2	85	0.1762	0.123749	1	1	1	1	0	CC chemokine receptor antagonist	CXCR1|CXCR2	0	0	0
REP.B014_MCF7_24H:E22	BRD-A59174698	ritodrine	MCF7	trt_cp	0.08 uM	24 h	2	80	0.1929	0.125615	1	0	1	1	0	Adrenergic receptor agonist	ADRB2	0	0	0
REP.B014_MCF7_24H:F14	BRD-K59058766	BRD-K59058766	MCF7	trt_cp	0.74 uM	24 h	2	482	0.7627	0.6131	1	1	1	1	0	-666	-666	0	0	0
REP.B014_MCF7_24H:G09	BRD-K59524082	maribavir	MCF7	trt_cp	0.25 uM	24 h	2	94	0.0599	0.0758766	1	0	1	1	0	Protein kinase inhibitor	PYGM	0	0	0
REP.B014_MCF7_24H:H04	BRD-K59506194	targinine	MCF7	trt_cp	0.08 uM	24 h	2	85	0.2576	0.149628	1	1	1	1	0	Nitric oxide synthase inhibitor	NOS2|NOS3	0	0	0
REP.B014_MCF7_24H:H09	BRD-K59573506	BRD-K59573506	MCF7	trt_cp	0.25 uM	24 h	2	78	0.321	0.160004	1	1	1	1	0	Androgen receptor antagonist|Progesterone receptor agonist|Testosterone receptor antagonist	AR|ADORA1	0	0	0
REP.B014_MCF7_24H:I22	BRD-K56851771	enzalutamide	MCF7	trt_cp	0.08 uM	24 h	2	153	0.0809	0.112499	0	0	1	1	0	Androgen receptor antagonist	AR|CYP2C19|CYP2C8|CYP3A4	0	0	0
REP.B014_MCF7_24H:J11	BRD-K55512740	MK-8033	MCF7	trt_cp	0.03 uM	24 h	2	84	0.1474	0.112517	1	1	1	1	0	MET inhibitor	MET|MST1R	0	0	0
REP.B014_MCF7_24H:M07	BRD-K38197229	bumetanide	MCF7	trt_cp	2.22 uM	24 h	2	40	0.2303	0.0970527	1	0	1	1	0	Solute carrier family member inhibitor	SLC12A1|SLC12A2|CFTR|GPR35|SLC12A4|SLC12A5	0	0	0
REP.B014_MCF7_24H:N10	BRD-A38218502	metenkephalin	MCF7	trt_cp	0.08 uM	24 h	2	58	0.1463	0.0931465	1	1	1	1	0	Immunostimulant	OGFR|OPRD1	0	0	0
REP.B014_MCF7_24H:N13	BRD-A39415247	BRD-A39415247	MCF7	trt_cp	2.22 uM	24 h	2	69	0.273	0.138783	1	1	1	1	0	Progesterone receptor agonist	-666	0	0	0
REP.B014_MCF7_24H:O16	BRD-K41160163	fenobam	MCF7	trt_cp	0.08 uM	24 h	2	623	0.2384	0.389698	0	0	1	1	0	Glutamate receptor antagonist	GRM5	0	0	0
REP.B014_MCF7_24H:P07	BRD-K40870905	CT-7758	MCF7	trt_cp	2.22 uM	24 h	2	78	0.2725	0.147422	1	1	1	1	0	Integrin inhibitor	ITGA4	0	0	0
REP.B014_PC3_24H:B07	BRD-A55962179	omeprazole	PC3	trt_cp	2.22 uM	24 h	2	164	0.4656	0.279421	1	1	1	1	0	Proton pump inhibitor	ATP4A|CYP1A2|CYP2C19|CLCN2	0	0	0
REP.B014_PC3_24H:B13	BRD-K56032964	AP-26113	PC3	trt_cp	2.22 uM	24 h	2	255	0.5416	0.375785	1	1	1	1	0	ALK inhibitor	ALK|EGFR	0	0	0
REP.B014_PC3_24H:C02	BRD-A56592690	PX-12	PC3	trt_cp	0.74 uM	24 h	2	469	0.6749	0.568901	1	1	1	1	0	Thioredoxin inhibitor	TXN|TXNRD1|TXNRD2	0	0	0
REP.B014_PC3_24H:D24	BRD-A57382968	piroxicam	PC3	trt_cp	0.01 uM	24 h	2	135	0.2071	0.169078	1	1	1	1	0	Cyclooxygenase inhibitor	PTGS2|PTGS1	0	0	0
REP.B014_PC3_24H:E09	BRD-K58486055	reparixin	PC3	trt_cp	0.25 uM	24 h	2	65	0.1494	0.0996466	1	1	1	1	0	CC chemokine receptor antagonist	CXCR1|CXCR2	0	0	0
REP.B014_PC3_24H:E24	BRD-A59174698	ritodrine	PC3	trt_cp	0.01 uM	24 h	2	282	0.386	0.333617	1	1	1	1	0	Adrenergic receptor agonist	ADRB2	0	0	0
REP.B014_PC3_24H:F21	BRD-K59197931	naproxen	PC3	trt_cp	0.25 uM	24 h	2	62	0.0761	0.0694574	1	1	1	1	0	Cyclooxygenase inhibitor	PTGS2|PTGS1	0	0	0
REP.B014_PC3_24H:G19	BRD-K60341624	GSK-1292263	PC3	trt_cp	2.22 uM	24 h	2	201	0.4845	0.315555	1	1	1	1	0	Glucose dependent insulinotropic receptor agonist	GPR119|GRPR	0	0	0
REP.B014_PC3_24H:H08	BRD-K59573506	BRD-K59573506	PC3	trt_cp	0.74 uM	24 h	2	72	0.2179	0.126656	1	1	1	1	0	Androgen receptor antagonist|Progesterone receptor agonist|Testosterone receptor antagonist	AR|ADORA1	0	0	0
REP.B014_PC3_24H:I09	BRD-A55393291	testosterone	PC3	trt_cp	0.25 uM	24 h	2	68	0.1932	0.115901	1	1	1	1	0	Androgen receptor agonist	AR|CYP2C19|CYP2C8|CYP3A5|CYP19A1	0	0	0
REP.B014_PC3_24H:L11	BRD-K37714784	ABT-724	PC3	trt_cp	0.03 uM	24 h	2	71	0.1685	0.110601	1	0	1	1	0	Dopamine receptor agonist	DRD4	0	0	0
REP.B014_PC3_24H:L15	BRD-K61036791	rucinol	PC3	trt_cp	0.25 uM	24 h	2	106	0.233	0.158914	1	0	1	1	0	Tyrosinase inhibitor	TYR	0	0	0
REP.B014_PC3_24H:N12	BRD-A38218502	metenkephalin	PC3	trt_cp	0.01 uM	24 h	2	84	0.111	0.0976409	1	0	1	1	0	Immunostimulant	OGFR|OPRD1	0	0	0
REP.B014_PC3_24H:N17	BRD-A39415247	BRD-A39415247	PC3	trt_cp	0.03 uM	24 h	2	110	0.1491	0.129499	1	0	1	1	0	Progesterone receptor agonist	-666	0	0	0
REP.B014_PC3_24H:P12	BRD-K40870905	CT-7758	PC3	trt_cp	0.01 uM	24 h	2	71	0.0431	0.0559369	1	0	1	1	0	Integrin inhibitor	ITGA4	0	0	0
REP.B014_PC3_24H:P13	BRD-K41599323	lonafarnib	PC3	trt_cp	2.22 uM	24 h	2	106	0.2684	0.170559	1	1	1	1	0	Farnesyltransferase inhibitor	FNTA|HRAS|KRAS|NRAS	0	0	0
REP.B014_YAPC_24H:C05	BRD-A56592690	PX-12	YAPC	trt_cp	0.03 uM	24 h	2	69	0.1771	0.11178	1	1	1	1	0	Thioredoxin inhibitor	TXN|TXNRD1|TXNRD2	0	0	0
REP.B014_YAPC_24H:D24	BRD-A57382968	piroxicam	YAPC	trt_cp	0.01 uM	24 h	2	88	0.1773	0.126307	1	1	1	1	0	Cyclooxygenase inhibitor	PTGS2|PTGS1	0	0	0
REP.B014_YAPC_24H:E06	BRD-K58211978	roxithromycin	YAPC	trt_cp	0.01 uM	24 h	2	59	0.1814	0.10461	1	0	1	1	0	Bacterial 50S ribosomal subunit inhibitor	ABCB1|MLNR	0	0	0
REP.B014_YAPC_24H:F17	BRD-K59058766	BRD-K59058766	YAPC	trt_cp	0.03 uM	24 h	2	811	0.6235	0.71905	0	0	1	1	0	-666	-666	0	0	0
REP.B014_YAPC_24H:F24	BRD-K59197931	naproxen	YAPC	trt_cp	0.01 uM	24 h	2	65	0.1239	0.090745	1	0	1	1	0	Cyclooxygenase inhibitor	PTGS2|PTGS1	0	0	0
REP.B014_YAPC_24H:H01	BRD-K59506194	targinine	YAPC	trt_cp	2.22 uM	24 h	2	130	0.3443	0.21393	1	1	1	1	0	Nitric oxide synthase inhibitor	NOS2|NOS3	0	0	0
REP.B014_YAPC_24H:I08	BRD-A55393291	testosterone	YAPC	trt_cp	0.74 uM	24 h	2	76	0.0104	0.0284285	1	1	1	1	0	Androgen receptor agonist	AR|CYP2C19|CYP2C8|CYP3A5|CYP19A1	0	0	0
REP.B014_YAPC_24H:J02	BRD-K60997853	PHA-848125	YAPC	trt_cp	0.74 uM	24 h	2	260	0.3749	0.3157	1	1	1	1	0	CDK inhibitor|Growth factor receptor inhibitor	CDK2|CDK4|NTRK1|CDK1|CDK5|CDK7	0	0	0
REP.B014_YAPC_24H:J11	BRD-K55512740	MK-8033	YAPC	trt_cp	0.03 uM	24 h	2	107	0.3064	0.183091	1	1	1	1	0	MET inhibitor	MET|MST1R	0	0	0
REP.B014_YAPC_24H:L14	BRD-K61036791	rucinol	YAPC	trt_cp	0.74 uM	24 h	2	70	0.134	0.0979337	1	0	1	1	0	Tyrosinase inhibitor	TYR	0	0	0
REP.B014_YAPC_24H:N12	BRD-A38218502	metenkephalin	YAPC	trt_cp	0.01 uM	24 h	2	79	0.1362	0.10489	1	1	1	1	0	Immunostimulant	OGFR|OPRD1	0	0	0
REP.B014_YAPC_24H:N16	BRD-A39415247	BRD-A39415247	YAPC	trt_cp	0.08 uM	24 h	2	70	0.0249	0.0422162	1	0	1	1	0	Progesterone receptor agonist	-666	0	0	0
REP.B014_YAPC_24H:O13	BRD-K41160163	fenobam	YAPC	trt_cp	2.22 uM	24 h	2	60	0.0704	0.0657192	1	0	1	1	0	Glutamate receptor antagonist	GRM5	0	0	0
REP.B014_YAPC_24H:P03	BRD-K41170226	BRD-K41170226	YAPC	trt_cp	0.25 uM	24 h	2	440	0.5004	0.474477	0	0	1	1	0	G protein-coupled receptor agonist|Biliverdin reductase A activator	GPBAR1|EFL1|FPR1	0	0	0
REP.B015_HA1E_24H:A12	BRD-A55579717	cytisine	HA1E	trt_cp	0.01 uM	24 h	2	56	0.212	0.110177	1	1	1	1	0	Acetylcholine receptor agonist	CHRNA4|CHRNB2|CHRNA2|CHRNA3|CHRNA7|CHRNA6|CHRNB4	0	0	0
REP.B015_HA1E_24H:A13	BRD-K55781385	BMS-927711	HA1E	trt_cp	2.22 uM	24 h	2	491	0.5074	0.504715	0	0	1	1	0	Calcitonin antagonist	CALCA|CALCRL	0	0	0
REP.B015_HA1E_24H:B10	BRD-K55748775	SCH-28080	HA1E	trt_cp	0.08 uM	24 h	2	60	0.1552	0.097578	1	1	1	1	0	ATPase inhibitor	ATP4A	0	0	0
REP.B015_HA1E_24H:B22	BRD-K55930204	phenytoin	HA1E	trt_cp	0.08 uM	24 h	2	489	0.8011	0.63289	0	0	1	1	0	Hydantoin antiepileptic	SCN1A|SCN2A|SCN5A|ABCB1|CYP2B6|CYP2C19|CYP3A4|SCN10A|SCN11A|SCN3A|SCN4A|SCN7A|SCN8A|SCN9A	0	0	0
REP.B015_HA1E_24H:C05	BRD-K56104152	oxiconazole	HA1E	trt_cp	0.03 uM	24 h	2	87	0.2338	0.144216	1	1	1	1	0	Bacterial cell wall synthesis inhibitor	-666	0	0	0
REP.B015_HA1E_24H:E02	BRD-K56800335	guanaben-acetate	HA1E	trt_cp	0.74 uM	24 h	2	66	0.2516	0.130304	1	1	1	1	0	-666	-666	0	0	0
REP.B015_HA1E_24H:E12	BRD-K56844688	epirubicin	HA1E	trt_cp	0.01 uM	24 h	2	185	0.4117	0.279066	1	1	1	1	0	Topoisomerase inhibitor	TOP2A|CHD1	0	0	0
REP.B015_HA1E_24H:E18	BRD-K56957086	dacinostat	HA1E	trt_cp	0.01 uM	24 h	2	233	0.4785	0.337637	1	1	1	1	0	HDAC inhibitor	HDAC1|HDAC2|HDAC3|HDAC4|HDAC5|HDAC6|HDAC7|HDAC8|HDAC9	0	0	0
REP.B015_HA1E_24H:F04	BRD-K56810756	fomepizole	HA1E	trt_cp	0.08 uM	24 h	2	90	0.0811	0.0863898	1	1	1	1	0	Alcohol dehydrogenase inhibitor	ADH1A|ADH1B|ADH1C|AKR1A1|CAT	0	0	0
REP.B015_HA1E_24H:H10	BRD-K57631554	aminolevulinic-acid	HA1E	trt_cp	0.08 uM	24 h	2	76	0.2513	0.139744	1	1	1	1	0	Oxidizing agent	-666	0	0	0
REP.B015_HA1E_24H:I14	BRD-K58951486	rocuronium	HA1E	trt_cp	0.74 uM	24 h	2	69	0.1987	0.118401	1	1	1	1	0	-666	-666	0	0	0
REP.B015_HA1E_24H:I20	BRD-K59013864	AM-24	HA1E	trt_cp	0.74 uM	24 h	2	73	0.2498	0.136549	1	1	1	1	0	Lipoxygenase inhibitor	ALOX5|SELL	0	0	0
REP.B015_HA1E_24H:J12	BRD-K58736316	cianidanol	HA1E	trt_cp	0.01 uM	24 h	2	97	0.2418	0.154862	1	1	1	1	0	Fatty acid synthase inhibitor	FASN|SCN5A|PTGS1	0	0	0
REP.B015_HA1E_24H:K05	BRD-K59273480	propentofylline	HA1E	trt_cp	0.03 uM	24 h	2	77	0.2676	0.145151	1	1	1	1	0	Adenosine receptor antagonist|Phosphodiesterase inhibitor	ACHE|PDE1A	0	0	0
REP.B015_HA1E_24H:L01	BRD-K59317601	MLN-0128	HA1E	trt_cp	2.22 uM	24 h	2	520	0.656	0.590587	0	0	1	1	0	MTOR inhibitor	MTOR|PIK3CA|PIK3CD|PIK3CG	0	0	0
REP.B015_HA1E_24H:L24	BRD-K59436580	tedizolid	HA1E	trt_cp	0.01 uM	24 h	2	146	0.279	0.204084	1	0	1	1	0	Bacterial 50S ribosomal subunit inhibitor	-666	0	0	0
REP.B015_HA1E_24H:M05	BRD-K59632282	quinidine	HA1E	trt_cp	0.03 uM	24 h	2	86	0.1719	0.122947	1	1	1	1	0	Sodium channel inhibitor	SCN5A|ABCB1|CYP2D6|KCNA5|KCNA7|KCNH1|KCNH2|KCNH5|KCNK1|KCNK6|SLC29A4	0	0	0
REP.B015_HA1E_24H:M13	BRD-A51078674	diclofensine	HA1E	trt_cp	2.22 uM	24 h	2	111	0.1689	0.138454	1	1	1	1	0	Dopamine receptor antagonist	SLC6A3|DRD1|MAOA|MAOB	0	0	0
REP.B015_HA1E_24H:M24	BRD-K60237333	niacin	HA1E	trt_cp	0.01 uM	24 h	2	163	0.2591	0.207806	1	1	1	1	0	NADPH inhibitor|Vitamin B	HCAR2|HCAR3|DGAT2|HCAR1|NNMT|QPRT	0	0	0
REP.B015_HA1E_24H:N10	BRD-K59929863	CB-10-277	HA1E	trt_cp	0.08 uM	24 h	2	98	0.1444	0.120289	1	1	1	1	0	DNA inhibitor|DNA synthesis inhibitor	-666	0	0	0
REP.B015_HA1E_24H:P04	BRD-A61154809	gliclazide	HA1E	trt_cp	0.08 uM	24 h	2	160	0.197	0.179524	1	1	1	1	0	ATP channel blocker|Insulin secretagogue	ABCC8|KCNJ11|VEGFA	0	0	0
REP.B015_HA1E_24H:P24	BRD-K61567297	resatorvid	HA1E	trt_cp	0.01 uM	24 h	2	150	0.1391	0.146063	1	1	1	1	0	TLR antagonist	TLR4	0	0	0
REP.B015_HELA_24H:A23	BRD-A55913614	primaquine	HELA	trt_cp	0.03 uM	24 h	2	590	0.733	0.66498	0	0	1	1	0	Antimalarial|DNA inhibitor	KRT7|NQO2	0	0	0
REP.B015_HELA_24H:B07	BRD-K55748775	SCH-28080	HELA	trt_cp	2.22 uM	24 h	2	252	0.4618	0.344951	1	1	1	1	0	ATPase inhibitor	ATP4A	0	0	0
REP.B015_HELA_24H:B24	BRD-K55930204	phenytoin	HELA	trt_cp	0.01 uM	24 h	2	76	0.1045	0.0901147	1	1	1	1	0	Hydantoin antiepileptic	SCN1A|SCN2A|SCN5A|ABCB1|CYP2B6|CYP2C19|CYP3A4|SCN10A|SCN11A|SCN3A|SCN4A|SCN7A|SCN8A|SCN9A	0	0	0
REP.B015_HELA_24H:D05	BRD-K56195681	losmapimod	HELA	trt_cp	0.03 uM	24 h	2	241	0.5119	0.355166	1	1	1	1	0	P38 MAPK inhibitor	MAPK14	0	0	0
REP.B015_HELA_24H:D13	BRD-K56343971	vemurafenib	HELA	trt_cp	2.22 uM	24 h	2	71	0.3595	0.161551	1	1	1	1	0	RAF inhibitor	BRAF|CYP2C19|CYP3A4|CYP3A5|RAF1	0	0	0
REP.B015_HELA_24H:E11	BRD-K56844688	epirubicin	HELA	trt_cp	0.03 uM	24 h	2	184	0.378	0.266677	1	1	1	1	0	Topoisomerase inhibitor	TOP2A|CHD1	0	0	0
REP.B015_HELA_24H:E18	BRD-K56957086	dacinostat	HELA	trt_cp	0.01 uM	24 h	2	174	0.3946	0.264962	1	1	1	1	0	HDAC inhibitor	HDAC1|HDAC2|HDAC3|HDAC4|HDAC5|HDAC6|HDAC7|HDAC8|HDAC9	0	0	0
REP.B015_HELA_24H:E22	BRD-K57080016	selumetinib	HELA	trt_cp	0.08 uM	24 h	2	84	0.2473	0.145741	1	1	1	1	0	MEK inhibitor	MAP2K1|MAP2K2	0	0	0
REP.B015_HELA_24H:G19	BRD-A58048407	nimodipine	HELA	trt_cp	2.22 uM	24 h	2	108	0.3248	0.189387	1	1	1	1	0	Calcium channel blocker	CACNA1C|NR3C2|CACNA1D|CACNA1F|CACNA1S|AHR|CACNB1|CACNB2|CACNB3|CACNB4|CFTR	0	0	0
REP.B015_HELA_24H:H13	BRD-K58010567	vilazodone	HELA	trt_cp	2.22 uM	24 h	2	515	0.8138	0.654626	0	0	1	1	0	Serotonin receptor antagonist	HTR1A|SLC6A4|CYP2C19|CYP2E1|DRD2|DRD3|HRH1|HTR4	0	0	0
REP.B015_HELA_24H:I08	BRD-K58626373	dexfenfluramine	HELA	trt_cp	0.74 uM	24 h	2	97	0.3193	0.177957	1	1	1	1	0	Serotonin receptor agonist	SLC6A4|HTR2C	0	0	0
REP.B015_HELA_24H:I18	BRD-K58951486	rocuronium	HELA	trt_cp	0.01 uM	24 h	2	87	0.3031	0.164204	1	1	1	1	0	-666	-666	0	0	0
REP.B015_HELA_24H:K16	BRD-K59332007	linopirdine	HELA	trt_cp	0.08 uM	24 h	2	77	0.1358	0.103401	1	0	1	1	0	Potassium channel antagonist	KCNQ2|KCNQ3|KCNQ4|KCNQ5	0	0	0
REP.B015_HELA_24H:K22	BRD-K59433843	ICI-192605	HELA	trt_cp	0.08 uM	24 h	2	85	0.0901	0.0884917	1	1	1	1	0	Thromboxane receptor antagonist	TBXA2R	0	0	0
REP.B015_HELA_24H:L11	BRD-K59331299	voglibose	HELA	trt_cp	0.03 uM	24 h	2	69	0.2101	0.12175	1	0	1	1	0	Glucosidase inhibitor	GAA|MGAM	0	0	0
REP.B015_HELA_24H:L14	BRD-K59369769	tozasertib	HELA	trt_cp	0.74 uM	24 h	2	94	0.2093	0.141834	1	1	1	1	0	Aurora kinase inhibitor|Bcr-Abl inhibitor|FLT3 inhibitor|JAK inhibitor	AURKA|AURKB|ABL1|AURKC|BCR|FLT3|JAK2|DDR2|LCK	0	0	0
REP.B015_HELA_24H:L19	BRD-K59436580	tedizolid	HELA	trt_cp	2.22 uM	24 h	2	95	0.0274	0.0515903	1	1	1	1	0	Bacterial 50S ribosomal subunit inhibitor	-666	0	0	0
REP.B015_HELA_24H:M06	BRD-K59632282	quinidine	HELA	trt_cp	0.01 uM	24 h	2	69	0.2483	0.132356	1	1	1	1	0	Sodium channel inhibitor	SCN5A|ABCB1|CYP2D6|KCNA5|KCNA7|KCNH1|KCNH2|KCNH5|KCNK1|KCNK6|SLC29A4	0	0	0
REP.B015_HELA_24H:M08	BRD-K59875992	FPL-62064	HELA	trt_cp	0.74 uM	24 h	2	94	0.0814	0.0884518	1	1	1	1	0	Cyclooxygenase inhibitor|Lipoxygenase inhibitor	-666	0	0	0
REP.B015_HELA_24H:N06	BRD-K59715032	pasireotide	HELA	trt_cp	0.01 uM	24 h	2	66	0.1434	0.0983733	1	0	1	1	0	Somatostatin receptor agonist	SSTR1|SSTR2|SSTR3|SSTR5|GH1	0	0	0
REP.B015_HELA_24H:N12	BRD-K59929863	CB-10-277	HELA	trt_cp	0.01 uM	24 h	2	70	0.1304	0.0966092	1	0	1	1	0	DNA inhibitor|DNA synthesis inhibitor	-666	0	0	0
REP.B015_HELA_24H:N14	BRD-K60160658	tiagabine	HELA	trt_cp	0.74 uM	24 h	2	77	0.2088	0.128216	1	1	1	1	0	GABA receptor antagonist	SLC6A1|CYP2C19	0	0	0
REP.B015_HELA_24H:O12	BRD-K61195623	BRD-K61195623	HELA	trt_cp	0.01 uM	24 h	2	360	0.6838	0.501703	1	1	1	1	0	Tubulin inhibitor|Angiogenesis inhibitor|Apoptosis stimulant	-666	0	0	0
REP.B015_HELA_24H:O24	BRD-K61452026	emtricitabine	HELA	trt_cp	0.01 uM	24 h	2	93	0.163	0.124499	1	1	1	1	0	Nucleoside reverse transcriptase inhibitor	-666	0	0	0
REP.B015_HELA_24H:P06	BRD-A61154809	gliclazide	HELA	trt_cp	0.01 uM	24 h	2	314	0.5312	0.412976	1	1	1	1	0	ATP channel blocker|Insulin secretagogue	ABCC8|KCNJ11|VEGFA	0	0	0
REP.B015_HT29_24H:A10	BRD-A55579717	cytisine	HT29	trt_cp	0.08 uM	24 h	2	63	0.1608	0.101776	1	0	1	1	0	Acetylcholine receptor agonist	CHRNA4|CHRNB2|CHRNA2|CHRNA3|CHRNA7|CHRNA6|CHRNB4	0	0	0
REP.B015_HT29_24H:A18	BRD-K55781385	BMS-927711	HT29	trt_cp	0.01 uM	24 h	2	109	0.3719	0.20359	1	0	1	1	0	Calcitonin antagonist	CALCA|CALCRL	0	0	0
REP.B015_HT29_24H:C07	BRD-K56291712	voxtalisib	HT29	trt_cp	2.22 uM	24 h	2	209	0.4864	0.322404	1	1	1	1	0	MTOR inhibitor|PI3K inhibitor	MTOR|PIK3CA	0	0	0
REP.B015_HT29_24H:D07	BRD-K56301217	ABT-737	HT29	trt_cp	2.22 uM	24 h	2	95	0.351	0.184649	1	1	1	1	0	BCL inhibitor	BCL2|BCL2L1|BCL2L2	0	0	0
REP.B015_HT29_24H:E01	BRD-K56800335	guanaben-acetate	HT29	trt_cp	2.22 uM	24 h	2	112	0.3236	0.192506	1	1	1	1	0	-666	-666	0	0	0
REP.B015_HT29_24H:E18	BRD-K56957086	dacinostat	HT29	trt_cp	0.01 uM	24 h	2	252	0.5604	0.379997	1	0	1	1	0	HDAC inhibitor	HDAC1|HDAC2|HDAC3|HDAC4|HDAC5|HDAC6|HDAC7|HDAC8|HDAC9	0	0	0
REP.B015_HT29_24H:E23	BRD-K57080016	selumetinib	HT29	trt_cp	0.03 uM	24 h	2	318	0.5864	0.436658	1	0	1	1	0	MEK inhibitor	MAP2K1|MAP2K2	0	0	0
REP.B015_HT29_24H:F01	BRD-K56810756	fomepizole	HT29	trt_cp	2.22 uM	24 h	2	144	0.3019	0.210835	1	1	1	1	0	Alcohol dehydrogenase inhibitor	ADH1A|ADH1B|ADH1C|AKR1A1|CAT	0	0	0
REP.B015_HT29_24H:G11	BRD-K57569181	pentoxifylline	HT29	trt_cp	0.03 uM	24 h	2	71	0.1692	0.110831	1	1	1	1	0	Phosphodiesterase inhibitor	TNF|ADORA2A|PDE4A|PDE4B|PDE5A|ACHE|CHIA|ADORA1|ADORA2B|ADRA2B|NT5E|PDE10A|PDE1A|PDE1B|PDE1C|PDE2A|PDE3A|PDE3B|PDE4C|PDE4D|PDE6A|PDE6B|PDE6C|PDE6D|PDE6G|PDE6H|PDE7A|PDE7B|PDE8A|PDE8B|PDE9A	0	0	0
REP.B015_HT29_24H:H23	BRD-K58114536	rasagiline	HT29	trt_cp	0.03 uM	24 h	2	97	0.2557	0.159251	1	0	1	1	0	Monoamine oxidase inhibitor	MAOB|BCL2	0	0	0
REP.B015_HT29_24H:I08	BRD-K58626373	dexfenfluramine	HT29	trt_cp	0.74 uM	24 h	2	109	0.3288	0.19143	0	0	1	1	0	Serotonin receptor agonist	SLC6A4|HTR2C	0	0	0
REP.B015_HT29_24H:I17	BRD-K58951486	rocuronium	HT29	trt_cp	0.03 uM	24 h	2	135	0.3242	0.211546	1	0	1	1	0	-666	-666	0	0	0
REP.B015_HT29_24H:J03	BRD-A58564983	selamectin	HT29	trt_cp	0.25 uM	24 h	2	94	0.2886	0.166549	1	1	1	1	0	Nematocide	-666	0	0	0
REP.B015_HT29_24H:K01	BRD-K59273480	propentofylline	HT29	trt_cp	2.22 uM	24 h	2	203	0.4138	0.293072	1	1	1	1	0	Adenosine receptor antagonist|Phosphodiesterase inhibitor	ACHE|PDE1A	0	0	0
REP.B015_HT29_24H:K16	BRD-K59332007	linopirdine	HT29	trt_cp	0.08 uM	24 h	2	122	0.2905	0.190363	0	0	1	1	0	Potassium channel antagonist	KCNQ2|KCNQ3|KCNQ4|KCNQ5	0	0	0
REP.B015_HT29_24H:M07	BRD-K59875992	FPL-62064	HT29	trt_cp	2.22 uM	24 h	2	58	0.1516	0.0948187	1	1	1	1	0	Cyclooxygenase inhibitor|Lipoxygenase inhibitor	-666	0	0	0
REP.B015_HT29_24H:M17	BRD-A51078674	diclofensine	HT29	trt_cp	0.03 uM	24 h	2	72	0.254	0.136746	1	0	1	1	0	Dopamine receptor antagonist	SLC6A3|DRD1|MAOA|MAOB	0	0	0
REP.B015_HT29_24H:M23	BRD-K60237333	niacin	HT29	trt_cp	0.03 uM	24 h	2	112	0.3025	0.186124	1	0	1	1	0	NADPH inhibitor|Vitamin B	HCAR2|HCAR3|DGAT2|HCAR1|NNMT|QPRT	0	0	0
REP.B015_HT29_24H:O07	BRD-K61195623	BRD-K61195623	HT29	trt_cp	2.22 uM	24 h	2	314	0.5775	0.430597	1	1	1	1	0	Tubulin inhibitor|Angiogenesis inhibitor|Apoptosis stimulant	-666	0	0	0
REP.B015_HT29_24H:P03	BRD-A61154809	gliclazide	HT29	trt_cp	0.25 uM	24 h	2	434	0.6832	0.550617	1	1	1	1	0	ATP channel blocker|Insulin secretagogue	ABCC8|KCNJ11|VEGFA	0	0	0
REP.B015_HT29_24H:P10	BRD-A61221616	medroxyprogesterone-acetate	HT29	trt_cp	0.08 uM	24 h	2	113	0.108	0.111707	0	0	1	1	0	Progesterone receptor agonist	PGR	0	0	0
REP.B015_MCF7_24H:A08	BRD-A55579717	cytisine	MCF7	trt_cp	0.74 uM	24 h	2	119	0.1892	0.151728	0	0	1	1	0	Acetylcholine receptor agonist	CHRNA4|CHRNB2|CHRNA2|CHRNA3|CHRNA7|CHRNA6|CHRNB4	0	0	0
REP.B015_MCF7_24H:E18	BRD-K56957086	dacinostat	MCF7	trt_cp	0.01 uM	24 h	2	252	0.4257	0.331194	1	1	1	1	0	HDAC inhibitor	HDAC1|HDAC2|HDAC3|HDAC4|HDAC5|HDAC6|HDAC7|HDAC8|HDAC9	0	0	0
REP.B015_MCF7_24H:G24	BRD-A58048407	nimodipine	MCF7	trt_cp	0.01 uM	24 h	2	139	0.3734	0.23037	1	1	1	1	0	Calcium channel blocker	CACNA1C|NR3C2|CACNA1D|CACNA1F|CACNA1S|AHR|CACNB1|CACNB2|CACNB3|CACNB4|CFTR	0	0	0
REP.B015_MCF7_24H:I08	BRD-K58626373	dexfenfluramine	MCF7	trt_cp	0.74 uM	24 h	2	94	0.2763	0.162961	1	1	1	1	0	Serotonin receptor agonist	SLC6A4|HTR2C	0	0	0
REP.B015_MCF7_24H:I16	BRD-K58951486	rocuronium	MCF7	trt_cp	0.08 uM	24 h	2	59	0.1067	0.0802304	1	1	1	1	0	-666	-666	0	0	0
REP.B015_MCF7_24H:J22	BRD-K59037100	oxybenzone	MCF7	trt_cp	0.08 uM	24 h	2	63	0.0209	0.0366922	1	1	1	1	0	Lipase inhibitor	LIPE	0	0	0
REP.B015_MCF7_24H:K13	BRD-K59332007	linopirdine	MCF7	trt_cp	2.22 uM	24 h	2	101	0.1831	0.13751	1	1	1	1	0	Potassium channel antagonist	KCNQ2|KCNQ3|KCNQ4|KCNQ5	0	0	0
REP.B015_MCF7_24H:M11	BRD-K59875992	FPL-62064	MCF7	trt_cp	0.03 uM	24 h	2	112	0.2399	0.16575	1	1	1	1	0	Cyclooxygenase inhibitor|Lipoxygenase inhibitor	-666	0	0	0
REP.B015_MCF7_24H:N08	BRD-K59929863	CB-10-277	MCF7	trt_cp	0.74 uM	24 h	2	100	0.116	0.108908	1	1	1	1	0	DNA inhibitor|DNA synthesis inhibitor	-666	0	0	0
REP.B015_MDAMB231_24H:A16	BRD-K55781385	BMS-927711	MDAMB231	trt_cp	0.08 uM	24 h	2	108	0.1355	0.122324	0	0	1	1	0	Calcitonin antagonist	CALCA|CALCRL	0	0	0
REP.B015_MDAMB231_24H:B17	BRD-K55847762	lobenzarit	MDAMB231	trt_cp	0.03 uM	24 h	2	82	0.1068	0.0946288	0	0	1	1	0	Immunosuppressant	-666	0	0	0
REP.B015_MDAMB231_24H:C13	BRD-K56334280	amonafide	MDAMB231	trt_cp	2.22 uM	24 h	2	162	0.2212	0.191417	0	0	1	1	0	Topoisomerase inhibitor	TOP2A|TOP2B	0	0	0
REP.B015_MDAMB231_24H:D21	BRD-K56405753	MK-2461	MDAMB231	trt_cp	0.25 uM	24 h	2	81	0.0479	0.0629855	0	0	1	1	0	FGFR inhibitor|VEGFR inhibitor	FGFR1|FGFR2|FGFR3|FLT1|FLT3|MET|FLT4|KDR|MERTK|MST1R|NTRK1|NTRK2|PDGFRB	0	0	0
REP.B015_MDAMB231_24H:E08	BRD-K56844688	epirubicin	MDAMB231	trt_cp	0.74 uM	24 h	2	282	0.3685	0.325967	0	0	1	1	0	Topoisomerase inhibitor	TOP2A|CHD1	0	0	0
REP.B015_MDAMB231_24H:H12	BRD-K57631554	aminolevulinic-acid	MDAMB231	trt_cp	0.01 uM	24 h	2	91	0.1796	0.129272	0	0	1	1	0	Oxidizing agent	-666	0	0	0
REP.B015_MDAMB231_24H:H18	BRD-K58010567	vilazodone	MDAMB231	trt_cp	0.01 uM	24 h	2	118	0.0876	0.102807	0	0	1	1	0	Serotonin receptor antagonist	HTR1A|SLC6A4|CYP2C19|CYP2E1|DRD2|DRD3|HRH1|HTR4	0	0	0
REP.B015_MDAMB231_24H:M18	BRD-A51078674	diclofensine	MDAMB231	trt_cp	0.01 uM	24 h	2	90	0.1003	0.0960732	0	0	1	1	0	Dopamine receptor antagonist	SLC6A3|DRD1|MAOA|MAOB	0	0	0
REP.B015_MDAMB231_24H:O10	BRD-K61195623	BRD-K61195623	MDAMB231	trt_cp	0.08 uM	24 h	2	300	0.5161	0.397886	0	0	1	1	0	Tubulin inhibitor|Angiogenesis inhibitor|Apoptosis stimulant	-666	0	0	0
REP.B015_PC3_24H:A08	BRD-A55579717	cytisine	PC3	trt_cp	0.74 uM	24 h	2	64	0.1172	0.0875759	1	1	1	1	0	Acetylcholine receptor agonist	CHRNA4|CHRNB2|CHRNA2|CHRNA3|CHRNA7|CHRNA6|CHRNB4	0	0	0
REP.B015_PC3_24H:B08	BRD-K55748775	SCH-28080	PC3	trt_cp	0.74 uM	24 h	2	114	0.238	0.16656	1	1	1	1	0	ATPase inhibitor	ATP4A	0	0	0
REP.B015_PC3_24H:B16	BRD-K55847762	lobenzarit	PC3	trt_cp	0.08 uM	24 h	2	48	0.0918	0.0671232	1	0	1	1	0	Immunosuppressant	-666	0	0	0
REP.B015_PC3_24H:C05	BRD-K56104152	oxiconazole	PC3	trt_cp	0.03 uM	24 h	2	252	0.4848	0.353437	1	1	1	1	0	Bacterial cell wall synthesis inhibitor	-666	0	0	0
REP.B015_PC3_24H:C07	BRD-K56291712	voxtalisib	PC3	trt_cp	2.22 uM	24 h	2	420	0.6608	0.532709	1	1	1	1	0	MTOR inhibitor|PI3K inhibitor	MTOR|PIK3CA	0	0	0
REP.B015_PC3_24H:D03	BRD-K56195681	losmapimod	PC3	trt_cp	0.25 uM	24 h	2	115	0.2144	0.158779	1	1	1	1	0	P38 MAPK inhibitor	MAPK14	0	0	0
REP.B015_PC3_24H:D07	BRD-K56301217	ABT-737	PC3	trt_cp	2.22 uM	24 h	2	156	0.3552	0.238029	1	1	1	1	0	BCL inhibitor	BCL2|BCL2L1|BCL2L2	0	0	0
REP.B015_PC3_24H:D19	BRD-K56405753	MK-2461	PC3	trt_cp	2.22 uM	24 h	2	145	0.362	0.231669	1	1	1	1	0	FGFR inhibitor|VEGFR inhibitor	FGFR1|FGFR2|FGFR3|FLT1|FLT3|MET|FLT4|KDR|MERTK|MST1R|NTRK1|NTRK2|PDGFRB	0	0	0
REP.B015_PC3_24H:F02	BRD-K56810756	fomepizole	PC3	trt_cp	0.74 uM	24 h	2	105	0.2689	0.169911	1	1	1	1	0	Alcohol dehydrogenase inhibitor	ADH1A|ADH1B|ADH1C|AKR1A1|CAT	0	0	0
REP.B015_PC3_24H:H14	BRD-K58010567	vilazodone	PC3	trt_cp	0.74 uM	24 h	2	89	0.1731	0.125509	1	1	1	1	0	Serotonin receptor antagonist	HTR1A|SLC6A4|CYP2C19|CYP2E1|DRD2|DRD3|HRH1|HTR4	0	0	0
REP.B015_PC3_24H:I08	BRD-K58626373	dexfenfluramine	PC3	trt_cp	0.74 uM	24 h	2	61	0.1713	0.103365	1	1	1	1	0	Serotonin receptor agonist	SLC6A4|HTR2C	0	0	0
REP.B015_PC3_24H:I18	BRD-K58951486	rocuronium	PC3	trt_cp	0.01 uM	24 h	2	67	0.104	0.0844082	1	1	1	1	0	-666	-666	0	0	0
REP.B015_PC3_24H:J10	BRD-K58736316	cianidanol	PC3	trt_cp	0.08 uM	24 h	2	50	0.1343	0.0828617	1	1	1	1	0	Fatty acid synthase inhibitor	FASN|SCN5A|PTGS1	0	0	0
REP.B015_PC3_24H:J24	BRD-K59037100	oxybenzone	PC3	trt_cp	0.01 uM	24 h	2	208	0.3816	0.284883	1	1	1	1	0	Lipase inhibitor	LIPE	0	0	0
REP.B015_PC3_24H:K03	BRD-K59273480	propentofylline	PC3	trt_cp	0.25 uM	24 h	2	125	0.1971	0.158719	1	1	1	1	0	Adenosine receptor antagonist|Phosphodiesterase inhibitor	ACHE|PDE1A	0	0	0
REP.B015_PC3_24H:K18	BRD-K59332007	linopirdine	PC3	trt_cp	0.01 uM	24 h	2	85	0.0727	0.079489	1	1	1	1	0	Potassium channel antagonist	KCNQ2|KCNQ3|KCNQ4|KCNQ5	0	0	0
REP.B015_PC3_24H:L07	BRD-K59331299	voglibose	PC3	trt_cp	2.22 uM	24 h	2	56	0.0146	0.0289135	1	1	1	1	0	Glucosidase inhibitor	GAA|MGAM	0	0	0
REP.B015_PC3_24H:L24	BRD-K59436580	tedizolid	PC3	trt_cp	0.01 uM	24 h	2	241	0.2798	0.262581	1	1	1	1	0	Bacterial 50S ribosomal subunit inhibitor	-666	0	0	0
REP.B015_PC3_24H:M02	BRD-K59632282	quinidine	PC3	trt_cp	0.74 uM	24 h	2	79	0.1873	0.123002	1	1	1	1	0	Sodium channel inhibitor	SCN5A|ABCB1|CYP2D6|KCNA5|KCNA7|KCNH1|KCNH2|KCNH5|KCNK1|KCNK6|SLC29A4	0	0	0
REP.B015_PC3_24H:M15	BRD-A51078674	diclofensine	PC3	trt_cp	0.25 uM	24 h	2	79	0.1795	0.120414	1	0	1	1	0	Dopamine receptor antagonist	SLC6A3|DRD1|MAOA|MAOB	0	0	0
REP.B015_PC3_24H:N05	BRD-K59715032	pasireotide	PC3	trt_cp	0.03 uM	24 h	2	68	0.1632	0.106523	1	0	1	1	0	Somatostatin receptor agonist	SSTR1|SSTR2|SSTR3|SSTR5|GH1	0	0	0
REP.B015_PC3_24H:N08	BRD-K59929863	CB-10-277	PC3	trt_cp	0.74 uM	24 h	2	66	0.2338	0.12561	1	1	1	1	0	DNA inhibitor|DNA synthesis inhibitor	-666	0	0	0
REP.B015_PC3_24H:O20	BRD-K61452026	emtricitabine	PC3	trt_cp	0.74 uM	24 h	2	76	0.2631	0.142987	1	1	1	1	0	Nucleoside reverse transcriptase inhibitor	-666	0	0	0
REP.B016_A375_24H:B23	BRD-K51324732	meglitinide	A375	trt_cp	0.03 uM	24 h	2	134	0.2431	0.182505	1	1	1	1	0	Potassium channel antagonist	ABCC8|KCNJ11|CCR2	0	0	0
REP.B016_A375_24H:D24	BRD-K51967704	BIIB-021	A375	trt_cp	0.01 uM	24 h	2	163	0.4228	0.265456	1	1	1	1	0	HSP inhibitor	AOX1|HSP90AA1	0	0	0
REP.B016_A375_24H:E08	BRD-K52313696	tacedinaline	A375	trt_cp	0.74 uM	24 h	2	126	0.2718	0.187129	1	1	1	1	0	HDAC inhibitor	HDAC1	0	0	0
REP.B016_A375_24H:F14	BRD-K52662033	lidocaine	A375	trt_cp	0.74 uM	24 h	2	77	0.213	0.129499	1	1	1	1	0	Histamine receptor agonist	SCN5A|SCN10A|SCN9A|EGFR|SCN11A|SCN1A|SCN2A|SCN3A|SCN4A|SCN7A|SCN8A	0	0	0
REP.B016_A375_24H:G06	BRD-K53061490	ozagrel	A375	trt_cp	0.01 uM	24 h	2	96	0.3366	0.18177	0	0	1	1	0	Thromboxane synthase inhibitor	TBXAS1	0	0	0
REP.B016_A375_24H:G10	BRD-K53318339	vinpocetine	A375	trt_cp	0.08 uM	24 h	2	96	0.0972	0.0976786	1	1	1	1	0	Phosphodiesterase inhibitor|Sodium channel blocker	PDE1A|SCN10A|PDE1C	0	0	0
REP.B016_A375_24H:G22	BRD-A53566267	anecortave-acetate	A375	trt_cp	0.08 uM	24 h	2	78	0.2447	0.1397	1	1	1	1	0	Corticosteroid agonist|Angiogenesis inhibitor	-666	0	0	0
REP.B016_A375_24H:H07	BRD-K53414658	tivozanib	A375	trt_cp	2.22 uM	24 h	2	104	0.2476	0.162264	1	1	1	1	0	VEGFR inhibitor	FLT1|FLT4|KDR|KIT|PDGFRA|PDGFRB	0	0	0
REP.B016_A375_24H:H18	BRD-K53517854	fluvoxamine	A375	trt_cp	0.01 uM	24 h	2	149	0.1224	0.136557	1	1	1	1	0	Selective serotonin reuptake inhibitor (SSRI)	SLC6A4|CYP2C19	0	0	0
REP.B016_A375_24H:H23	BRD-A53576514	orphenadrine	A375	trt_cp	0.03 uM	24 h	2	87	0.2759	0.156663	1	1	1	1	0	Acetylcholine receptor antagonist	CYP2B6|GRIN1|GRIN2D|GRIN3A|GRIN3B|HRH1|SCN10A|SLC6A2	0	0	0
REP.B016_A375_24H:J12	BRD-K53979406	ALX-5407	A375	trt_cp	0.01 uM	24 h	2	125	0.196	0.158275	1	1	1	1	0	Glycine transporter inhibitor	SLC6A9	0	0	0
REP.B016_A375_24H:J23	BRD-K54416256	methimazole	A375	trt_cp	0.03 uM	24 h	2	110	0.2428	0.165254	1	1	1	1	0	Antithyroid agent	TPO	0	0	0
REP.B016_A375_24H:K04	BRD-K54770957	etoricoxib	A375	trt_cp	0.08 uM	24 h	2	91	0.2362	0.148249	1	1	1	1	0	Cyclooxygenase inhibitor	PTGS2	0	0	0
REP.B016_A375_24H:K16	BRD-K55013654	lorcaserin	A375	trt_cp	0.08 uM	24 h	2	110	0.1266	0.119328	1	1	1	1	0	Serotonin receptor agonist	HTR2C|HTR2A|HTR2B	0	0	0
REP.B016_A375_24H:O12	BRD-K53417444	OTS-167	A375	trt_cp	0.01 uM	24 h	2	297	0.3888	0.343615	0	0	1	1	0	Maternal embryonic leucine zipper kinase inhibitor	MELK	0	0	0
REP.B016_A375_24H:P03	BRD-K52618540	inositol	A375	trt_cp	0.25 uM	24 h	2	410	0.5975	0.500485	0	0	1	1	0	Insulin sensitizer	CDIPT|GBA	0	0	0
REP.B016_A549_24H:A11	BRD-K81672972	dinoprost	A549	trt_cp	0.03 uM	24 h	2	138	0.2265	0.178774	0	0	1	1	0	Prostacyclin analog	PTGFR|PTGDR|PTGER1|PTGER3|PTGER4|PTGDR2|PTGER2|PTGIR|TBXA2R	0	0	0
REP.B016_A549_24H:B07	BRD-K51087630	tirasemtiv	A549	trt_cp	2.22 uM	24 h	2	103	0.0587	0.0786264	0	0	1	1	0	Troponin activator	-666	0	0	0
REP.B016_A549_24H:B15	BRD-K51263939	sarcosine	A549	trt_cp	0.25 uM	24 h	2	177	0.1967	0.188677	0	0	1	1	0	GlyT-1 inhibitor	SLC6A9	0	0	0
REP.B016_A549_24H:B24	BRD-K51324732	meglitinide	A549	trt_cp	0.01 uM	24 h	2	141	0.1202	0.131641	0	0	1	1	0	Potassium channel antagonist	ABCC8|KCNJ11|CCR2	0	0	0
REP.B016_A549_24H:C12	BRD-K51677086	erythromycin-ethylsuccinate	A549	trt_cp	0.01 uM	24 h	2	147	0.0733	0.104964	0	0	1	1	0	Cytochrome P450 inhibitor|Motilin receptor agonist|NFKB inhibitor|Protein synthesis inhibitor	CYP3A4|MLNR|ABCB1|ALB|CYP51A1|KCNH2|SLC47A1	0	0	0
REP.B016_A549_24H:D12	BRD-A51714012	venlafaxine	A549	trt_cp	0.01 uM	24 h	2	100	0.0376	0.0620047	0	0	1	1	0	Serotonin receptor antagonist|Adrenergic receptor antagonist|Norepinephrine reuptake inhibitor	SLC6A2|SLC6A4|CYP2C19|SLC6A3	0	0	0
REP.B016_A549_24H:E03	BRD-K52233191	R-547	A549	trt_cp	0.25 uM	24 h	2	164	0.3321	0.235986	0	0	1	1	0	CDK inhibitor	CDK2|CDK1|CDK4|CCND1|CCNE1|CDK7	0	0	0
REP.B016_A549_24H:F23	BRD-K52818472	ivacaftor	A549	trt_cp	0.03 uM	24 h	2	180	0.2037	0.193625	0	0	1	1	0	CFTR channel antagonist	CFTR|CYP3A5|CYP3A7	0	0	0
REP.B016_A549_24H:G10	BRD-K53318339	vinpocetine	A549	trt_cp	0.08 uM	24 h	2	103	0.1158	0.110434	0	0	1	1	0	Phosphodiesterase inhibitor|Sodium channel blocker	PDE1A|SCN10A|PDE1C	0	0	0
REP.B016_A549_24H:G22	BRD-A53566267	anecortave-acetate	A549	trt_cp	0.08 uM	24 h	2	89	0.0671	0.0781424	0	0	1	1	0	Corticosteroid agonist|Angiogenesis inhibitor	-666	0	0	0
REP.B016_A549_24H:H01	BRD-A53176877	methylprednisolone	A549	trt_cp	2.22 uM	24 h	2	170	0.3022	0.229193	0	0	1	1	0	Glucocorticoid receptor agonist	NR3C1	0	0	0
REP.B016_A549_24H:H22	BRD-A53576514	orphenadrine	A549	trt_cp	0.08 uM	24 h	2	85	0.094	0.0903866	0	0	1	1	0	Acetylcholine receptor antagonist	CYP2B6|GRIN1|GRIN2D|GRIN3A|GRIN3B|HRH1|SCN10A|SLC6A2	0	0	0
REP.B016_A549_24H:I04	BRD-K53814070	ripasudil	A549	trt_cp	0.08 uM	24 h	2	134	0.2311	0.177944	0	0	1	1	0	Rho associated kinase inhibitor	ROCK1|ROCK2	0	0	0
REP.B016_A549_24H:J22	BRD-K54416256	methimazole	A549	trt_cp	0.08 uM	24 h	2	104	0.0864	0.0958526	0	0	1	1	0	Antithyroid agent	TPO	0	0	0
REP.B016_A549_24H:K01	BRD-K54770957	etoricoxib	A549	trt_cp	2.22 uM	24 h	2	122	0.1767	0.148467	0	0	1	1	0	Cyclooxygenase inhibitor	PTGS2	0	0	0
REP.B016_A549_24H:K16	BRD-K55013654	lorcaserin	A549	trt_cp	0.08 uM	24 h	2	89	0.1537	0.118267	0	0	1	1	0	Serotonin receptor agonist	HTR2C|HTR2A|HTR2B	0	0	0
REP.B016_A549_24H:L02	BRD-K54847683	equol	A549	trt_cp	0.74 uM	24 h	2	97	0.2048	0.142522	0	0	1	1	0	Estrogen receptor agonist	ESR2|ESR1	0	0	0
REP.B016_A549_24H:M01	BRD-K85140930	aphidicolin	A549	trt_cp	2.22 uM	24 h	2	190	0.329	0.252816	0	0	1	1	0	RNA synthesis inhibitor	-666	0	0	0
REP.B016_A549_24H:M15	BRD-K36324071	NF-449	A549	trt_cp	0.25 uM	24 h	2	69	0.0182	0.0358336	0	0	1	1	0	Purinergic receptor antagonist	P2RX1	0	0	0
REP.B016_A549_24H:M19	BRD-A58280226	Y-27632	A549	trt_cp	2.22 uM	24 h	2	142	0.2279	0.181906	0	0	1	1	0	-666	-666	0	0	0
REP.B016_A549_24H:N05	BRD-A69951442	dexamethasone	A549	trt_cp	0.03 uM	24 h	2	150	0.2727	0.204512	0	0	1	1	0	-666	-666	0	0	0
REP.B016_A549_24H:O16	BRD-A54880345	etomidate	A549	trt_cp	0.08 uM	24 h	2	86	0.0206	0.0425612	0	0	1	1	0	Membrane integrity inhibitor|Membrane permeability inhibitor|GABA receptor modulator	GABRA1|GABRA2|GABRA3|GABRA4|GABRA5|GABRA6|GABRB1|GABRB2|GABRB3|GABRD|GABRE|GABRG1|GABRG2|GABRG3|GABRP|GABRQ|ADRA2B	0	0	0
REP.B016_A549_24H:P03	BRD-K52618540	inositol	A549	trt_cp	0.25 uM	24 h	2	316	0.335	0.329	0	0	1	1	0	Insulin sensitizer	CDIPT|GBA	0	0	0
REP.B016_A549_24H:P20	BRD-K64990520	apocynin	A549	trt_cp	0.74 uM	24 h	2	102	0.128	0.115541	0	0	1	1	0	NADPH inhibitor	NOX3|NOX4	0	0	0
REP.B016_HA1E_24H:A24	BRD-K51313569	palbociclib	HA1E	trt_cp	0.01 uM	24 h	2	125	0.3908	0.223492	1	1	1	1	0	CDK inhibitor	CDK4|CDK6|CCND3	0	0	0
REP.B016_HA1E_24H:B09	BRD-K51087630	tirasemtiv	HA1E	trt_cp	0.25 uM	24 h	2	112	0.305	0.186891	1	1	1	1	0	Troponin activator	-666	0	0	0
REP.B016_HA1E_24H:B18	BRD-K51263939	sarcosine	HA1E	trt_cp	0.01 uM	24 h	2	65	0.0855	0.0753825	1	1	1	1	0	GlyT-1 inhibitor	SLC6A9	0	0	0
REP.B016_HA1E_24H:C09	BRD-K51677086	erythromycin-ethylsuccinate	HA1E	trt_cp	0.25 uM	24 h	2	178	0.4067	0.272068	1	1	1	1	0	Cytochrome P450 inhibitor|Motilin receptor agonist|NFKB inhibitor|Protein synthesis inhibitor	CYP3A4|MLNR|ABCB1|ALB|CYP51A1|KCNH2|SLC47A1	0	0	0
REP.B016_HA1E_24H:D01	BRD-K51662849	ilomastat	HA1E	trt_cp	2.22 uM	24 h	2	175	0.415	0.272504	1	1	1	1	0	Matrix metalloprotease inhibitor	ACAN|ADAM28|MMP1|MMP12|MMP13|MMP14|MMP2|MMP3|MMP8|MMP9	0	0	0
REP.B016_HA1E_24H:E07	BRD-K52313696	tacedinaline	HA1E	trt_cp	2.22 uM	24 h	2	268	0.4012	0.331572	1	1	1	1	0	HDAC inhibitor	HDAC1	0	0	0
REP.B016_HA1E_24H:F17	BRD-K52662033	lidocaine	HA1E	trt_cp	0.03 uM	24 h	2	566	0.445	0.50748	0	0	1	1	0	Histamine receptor agonist	SCN5A|SCN10A|SCN9A|EGFR|SCN11A|SCN1A|SCN2A|SCN3A|SCN4A|SCN7A|SCN8A	0	0	0
REP.B016_HA1E_24H:G01	BRD-K53061490	ozagrel	HA1E	trt_cp	2.22 uM	24 h	2	172	0.3678	0.254332	1	1	1	1	0	Thromboxane synthase inhibitor	TBXAS1	0	0	0
REP.B016_HA1E_24H:G24	BRD-A53566267	anecortave-acetate	HA1E	trt_cp	0.01 uM	24 h	2	119	0.2971	0.190132	1	1	1	1	0	Corticosteroid agonist|Angiogenesis inhibitor	-666	0	0	0
REP.B016_HA1E_24H:H07	BRD-K53414658	tivozanib	HA1E	trt_cp	2.22 uM	24 h	2	132	0.2631	0.188442	1	1	1	1	0	VEGFR inhibitor	FLT1|FLT4|KDR|KIT|PDGFRA|PDGFRB	0	0	0
REP.B016_HA1E_24H:J24	BRD-K54416256	methimazole	HA1E	trt_cp	0.01 uM	24 h	2	114	0.1536	0.133807	1	0	1	1	0	Antithyroid agent	TPO	0	0	0
REP.B016_HA1E_24H:K15	BRD-K55013654	lorcaserin	HA1E	trt_cp	0.25 uM	24 h	2	93	0.1819	0.131519	1	1	1	1	0	Serotonin receptor agonist	HTR2C|HTR2A|HTR2B	0	0	0
REP.B016_HA1E_24H:L01	BRD-K54847683	equol	HA1E	trt_cp	2.22 uM	24 h	2	75	0.2073	0.126084	0	0	1	1	0	Estrogen receptor agonist	ESR2|ESR1	0	0	0
REP.B016_HA1E_24H:L10	BRD-K54936858	DMP-777	HA1E	trt_cp	0.08 uM	24 h	2	296	0.2436	0.271528	1	1	1	1	0	Elastase inhibitor	MPO|PI3	0	0	0
REP.B016_HA1E_24H:M14	BRD-K36324071	NF-449	HA1E	trt_cp	0.74 uM	24 h	2	79	0.2889	0.152763	1	1	1	1	0	Purinergic receptor antagonist	P2RX1	0	0	0
REP.B016_HA1E_24H:P15	BRD-K86301799	dipyridamole	HA1E	trt_cp	0.25 uM	24 h	2	79	0.1641	0.115133	1	1	1	1	0	Phosphodiesterase inhibitor	PDE5A|ADA|PDE10A|PDE4A|PDE7B|PDE8A|PDE8B|SLC29A1|PDE1A|PDE1B|PDE1C|PDE2A|PDE3A|PDE3B|PDE4B|PDE4C|PDE4D|PDE6A|PDE6B|PDE6C|PDE6D|PDE6G|PDE6H|PDE7A|PDE9A	0	0	0
REP.B016_HA1E_24H:P23	BRD-K64990520	apocynin	HA1E	trt_cp	0.03 uM	24 h	2	94	0.2827	0.164838	1	1	1	1	0	NADPH inhibitor	NOX3|NOX4	0	0	0
REP.B016_HEK293_24H:A18	BRD-K51143828	lurasidone	HEK293	trt_cp	0.01 uM	24 h	2	128	0.1112	0.120639	0	0	1	1	0	Dopamine receptor antagonist|Serotonin receptor antagonist	DRD2|HTR2A|HTR7|HTR1A|ADRA2A|ADRA2C	0	0	0
REP.B016_HEK293_24H:B14	BRD-K51263939	sarcosine	HEK293	trt_cp	0.74 uM	24 h	2	155	0.0292	0.068028	0	0	1	1	0	GlyT-1 inhibitor	SLC6A9	0	0	0
REP.B016_HEK293_24H:C02	BRD-K51544265	cabozantinib	HEK293	trt_cp	0.74 uM	24 h	2	178	0.1767	0.179332	0	0	1	1	0	RET inhibitor|VEGFR inhibitor	KDR|MET|FLT3|KIT|RET|TEK|CYP2C19	0	0	0
REP.B016_HEK293_24H:C17	BRD-K51747290	hydroxyurea	HEK293	trt_cp	0.03 uM	24 h	2	179	0.1084	0.140855	0	0	1	1	0	Ribonucleoside reductase inhibitor	RRM1|RRM2|RRM2B	0	0	0
REP.B016_HEK293_24H:E01	BRD-K52233191	R-547	HEK293	trt_cp	2.22 uM	24 h	2	406	0.481	0.446854	0	0	1	1	0	CDK inhibitor	CDK2|CDK1|CDK4|CCND1|CCNE1|CDK7	0	0	0
REP.B016_HEK293_24H:E07	BRD-K52313696	tacedinaline	HEK293	trt_cp	2.22 uM	24 h	2	242	0.3274	0.284628	0	0	1	1	0	HDAC inhibitor	HDAC1	0	0	0
REP.B016_HEK293_24H:E18	BRD-A52660433	tetrindole	HEK293	trt_cp	0.01 uM	24 h	2	87	0.034	0.0549958	0	0	1	1	0	Monoamine oxidase inhibitor	MAOA	0	0	0
REP.B016_HEK293_24H:E20	BRD-K52751261	TAK-715	HEK293	trt_cp	0.74 uM	24 h	2	68	0.1044	0.0851992	0	0	1	1	0	P38 MAPK inhibitor	MAPK14|TNF	0	0	0
REP.B016_HEK293_24H:F02	BRD-A52252998	clindamycin	HEK293	trt_cp	0.74 uM	24 h	2	337	0.3834	0.363473	0	0	1	1	0	Protein synthesis inhibitor	-666	0	0	0
REP.B016_HEK293_24H:G01	BRD-K53061490	ozagrel	HEK293	trt_cp	2.22 uM	24 h	2	207	0.28	0.243442	0	0	1	1	0	Thromboxane synthase inhibitor	TBXAS1	0	0	0
REP.B016_HEK293_24H:G23	BRD-A53566267	anecortave-acetate	HEK293	trt_cp	0.03 uM	24 h	2	133	0.111	0.122862	0	0	1	1	0	Corticosteroid agonist|Angiogenesis inhibitor	-666	0	0	0
REP.B016_HEK293_24H:H01	BRD-A53176877	methylprednisolone	HEK293	trt_cp	2.22 uM	24 h	2	108	0.1655	0.135189	0	0	1	1	0	Glucocorticoid receptor agonist	NR3C1	0	0	0
REP.B016_HEK293_24H:H21	BRD-A53576514	orphenadrine	HEK293	trt_cp	0.25 uM	24 h	2	445	0.0108	0.0701007	0	0	1	1	0	Acetylcholine receptor antagonist	CYP2B6|GRIN1|GRIN2D|GRIN3A|GRIN3B|HRH1|SCN10A|SLC6A2	0	0	0
REP.B016_HEK293_24H:J04	BRD-K53857191	risperidone	HEK293	trt_cp	0.08 uM	24 h	2	87	0.1081	0.0980625	0	0	1	1	0	Dopamine receptor antagonist|Serotonin receptor antagonist	DRD2|HTR2A|DRD3|HTR2C|ADRA1A|ADRA1B|DRD4|HRH1|HTR1A|HTR1D|CYP3A5|ADRA1D|ADRA2A|ADRA2B|ADRA2C|DRD1|HTR1B|HTR1E|HTR1F|HTR6|HTR7	0	0	0
REP.B016_HEK293_24H:K03	BRD-K54770957	etoricoxib	HEK293	trt_cp	0.25 uM	24 h	2	127	0.1458	0.137598	0	0	1	1	0	Cyclooxygenase inhibitor	PTGS2	0	0	0
REP.B016_HEK293_24H:K13	BRD-K55013654	lorcaserin	HEK293	trt_cp	2.22 uM	24 h	2	106	0.1652	0.13381	0	0	1	1	0	Serotonin receptor agonist	HTR2C|HTR2A|HTR2B	0	0	0
REP.B016_HEK293_24H:L11	BRD-K54936858	DMP-777	HEK293	trt_cp	0.03 uM	24 h	2	72	0.0935	0.0829665	0	0	1	1	0	Elastase inhibitor	MPO|PI3	0	0	0
REP.B016_HEK293_24H:N07	BRD-A43331270	niguldipine	HEK293	trt_cp	2.22 uM	24 h	2	105	0.0896	0.0980797	0	0	1	1	0	Adrenergic receptor antagonist|Calcium channel blocker	ADRA1A|CACNA1C	0	0	0
REP.B016_HEK293_24H:P03	BRD-K52618540	inositol	HEK293	trt_cp	0.25 uM	24 h	2	449	0.455	0.457046	0	0	1	1	0	Insulin sensitizer	CDIPT|GBA	0	0	0
REP.B016_HELA_24H:A14	BRD-K51143828	lurasidone	HELA	trt_cp	0.74 uM	24 h	2	90	0.0427	0.0626853	1	1	1	1	0	Dopamine receptor antagonist|Serotonin receptor antagonist	DRD2|HTR2A|HTR7|HTR1A|ADRA2A|ADRA2C	0	0	0
REP.B016_HELA_24H:A24	BRD-K51313569	palbociclib	HELA	trt_cp	0.01 uM	24 h	2	149	0.2165	0.181615	1	1	1	1	0	CDK inhibitor	CDK4|CDK6|CCND3	0	0	0
REP.B016_HELA_24H:B13	BRD-K51263939	sarcosine	HELA	trt_cp	2.22 uM	24 h	2	80	0.0802	0.0809958	0	0	1	1	0	GlyT-1 inhibitor	SLC6A9	0	0	0
REP.B016_HELA_24H:E03	BRD-K52233191	R-547	HELA	trt_cp	0.25 uM	24 h	2	150	0.3737	0.239407	1	1	1	1	0	CDK inhibitor	CDK2|CDK1|CDK4|CCND1|CCNE1|CDK7	0	0	0
REP.B016_HELA_24H:E07	BRD-K52313696	tacedinaline	HELA	trt_cp	2.22 uM	24 h	2	198	0.2765	0.236598	1	1	1	1	0	HDAC inhibitor	HDAC1	0	0	0
REP.B016_HELA_24H:F17	BRD-K52662033	lidocaine	HELA	trt_cp	0.03 uM	24 h	2	741	0.2358	0.42268	0	0	1	1	0	Histamine receptor agonist	SCN5A|SCN10A|SCN9A|EGFR|SCN11A|SCN1A|SCN2A|SCN3A|SCN4A|SCN7A|SCN8A	0	0	0
REP.B016_HELA_24H:F21	BRD-K52818472	ivacaftor	HELA	trt_cp	0.25 uM	24 h	2	73	0.3192	0.154356	1	1	1	1	0	CFTR channel antagonist	CFTR|CYP3A5|CYP3A7	0	0	0
REP.B016_HELA_24H:H04	BRD-A53176877	methylprednisolone	HELA	trt_cp	0.08 uM	24 h	2	214	0.4568	0.316155	1	1	1	1	0	Glucocorticoid receptor agonist	NR3C1	0	0	0
REP.B016_HELA_24H:I01	BRD-K53814070	ripasudil	HELA	trt_cp	2.22 uM	24 h	2	129	0.1728	0.150972	0	0	1	1	0	Rho associated kinase inhibitor	ROCK1|ROCK2	0	0	0
REP.B016_HELA_24H:I14	BRD-K54006094	formoterol	HELA	trt_cp	0.74 uM	24 h	2	83	0.2417	0.143221	1	1	1	1	0	Adrenergic receptor agonist	ADRB2|CYP2C19	0	0	0
REP.B016_HELA_24H:K06	BRD-K54770957	etoricoxib	HELA	trt_cp	0.01 uM	24 h	2	104	0.1323	0.118612	1	1	1	1	0	Cyclooxygenase inhibitor	PTGS2	0	0	0
REP.B016_HELA_24H:M01	BRD-K85140930	aphidicolin	HELA	trt_cp	2.22 uM	24 h	2	256	0.278	0.269757	1	1	1	1	0	RNA synthesis inhibitor	-666	0	0	0
REP.B016_HELA_24H:M19	BRD-A58280226	Y-27632	HELA	trt_cp	2.22 uM	24 h	2	208	0.3532	0.274077	1	1	1	1	0	-666	-666	0	0	0
REP.B016_HELA_24H:O12	BRD-K53417444	OTS-167	HELA	trt_cp	0.01 uM	24 h	2	265	0.4624	0.353967	1	1	1	1	0	Maternal embryonic leucine zipper kinase inhibitor	MELK	0	0	0
REP.B016_HELA_24H:P03	BRD-K52618540	inositol	HELA	trt_cp	0.25 uM	24 h	2	439	0.434	0.441375	0	0	1	1	0	Insulin sensitizer	CDIPT|GBA	0	0	0
REP.B016_HT29_24H:A12	BRD-K81672972	dinoprost	HT29	trt_cp	0.01 uM	24 h	2	63	0.1777	0.10699	1	1	1	1	0	Prostacyclin analog	PTGFR|PTGDR|PTGER1|PTGER3|PTGER4|PTGDR2|PTGER2|PTGIR|TBXA2R	0	0	0
REP.B016_HT29_24H:B24	BRD-K51324732	meglitinide	HT29	trt_cp	0.01 uM	24 h	2	155	0.3184	0.224638	1	1	1	1	0	Potassium channel antagonist	ABCC8|KCNJ11|CCR2	0	0	0
REP.B016_HT29_24H:C08	BRD-K51677086	erythromycin-ethylsuccinate	HT29	trt_cp	0.74 uM	24 h	2	78	0.1271	0.100682	1	1	1	1	0	Cytochrome P450 inhibitor|Motilin receptor agonist|NFKB inhibitor|Protein synthesis inhibitor	CYP3A4|MLNR|ABCB1|ALB|CYP51A1|KCNH2|SLC47A1	0	0	0
REP.B016_HT29_24H:D12	BRD-A51714012	venlafaxine	HT29	trt_cp	0.01 uM	24 h	2	93	0.2015	0.138423	1	0	1	1	0	Serotonin receptor antagonist|Adrenergic receptor antagonist|Norepinephrine reuptake inhibitor	SLC6A2|SLC6A4|CYP2C19|SLC6A3	0	0	0
REP.B016_HT29_24H:E24	BRD-K52751261	TAK-715	HT29	trt_cp	0.01 uM	24 h	2	108	0.2348	0.161024	1	1	1	1	0	P38 MAPK inhibitor	MAPK14|TNF	0	0	0
REP.B016_HT29_24H:F03	BRD-A52252998	clindamycin	HT29	trt_cp	0.25 uM	24 h	2	98	0.2301	0.151845	1	1	1	1	0	Protein synthesis inhibitor	-666	0	0	0
REP.B016_HT29_24H:F14	BRD-K52662033	lidocaine	HT29	trt_cp	0.74 uM	24 h	2	89	0.1614	0.121193	1	0	1	1	0	Histamine receptor agonist	SCN5A|SCN10A|SCN9A|EGFR|SCN11A|SCN1A|SCN2A|SCN3A|SCN4A|SCN7A|SCN8A	0	0	0
REP.B016_HT29_24H:G01	BRD-K53061490	ozagrel	HT29	trt_cp	2.22 uM	24 h	2	93	0.2245	0.14611	1	1	1	1	0	Thromboxane synthase inhibitor	TBXAS1	0	0	0
REP.B016_HT29_24H:G12	BRD-K53318339	vinpocetine	HT29	trt_cp	0.01 uM	24 h	2	65	0.1068	0.0842506	1	1	1	1	0	Phosphodiesterase inhibitor|Sodium channel blocker	PDE1A|SCN10A|PDE1C	0	0	0
REP.B016_HT29_24H:H24	BRD-A53576514	orphenadrine	HT29	trt_cp	0.01 uM	24 h	2	119	0.3321	0.20102	1	1	1	1	0	Acetylcholine receptor antagonist	CYP2B6|GRIN1|GRIN2D|GRIN3A|GRIN3B|HRH1|SCN10A|SLC6A2	0	0	0
REP.B016_HT29_24H:I04	BRD-K53814070	ripasudil	HT29	trt_cp	0.08 uM	24 h	2	82	0.1933	0.127307	1	1	1	1	0	Rho associated kinase inhibitor	ROCK1|ROCK2	0	0	0
REP.B016_HT29_24H:J04	BRD-K53857191	risperidone	HT29	trt_cp	0.08 uM	24 h	2	63	0.1944	0.111905	1	1	1	1	0	Dopamine receptor antagonist|Serotonin receptor antagonist	DRD2|HTR2A|DRD3|HTR2C|ADRA1A|ADRA1B|DRD4|HRH1|HTR1A|HTR1D|CYP3A5|ADRA1D|ADRA2A|ADRA2B|ADRA2C|DRD1|HTR1B|HTR1E|HTR1F|HTR6|HTR7	0	0	0
REP.B016_HT29_24H:J11	BRD-K53979406	ALX-5407	HT29	trt_cp	0.03 uM	24 h	2	78	0.123	0.0990445	1	0	1	1	0	Glycine transporter inhibitor	SLC6A9	0	0	0
REP.B016_HT29_24H:L12	BRD-K54936858	DMP-777	HT29	trt_cp	0.01 uM	24 h	2	62	0.1805	0.106971	0	0	1	1	0	Elastase inhibitor	MPO|PI3	0	0	0
REP.B016_HT29_24H:M10	BRD-A77216878	manumycin-a	HT29	trt_cp	0.08 uM	24 h	2	90	0.2133	0.140103	1	1	1	1	0	-666	-666	0	0	0
REP.B016_HT29_24H:N03	BRD-A69951442	dexamethasone	HT29	trt_cp	0.25 uM	24 h	2	123	0.3214	0.201051	1	1	1	1	0	-666	-666	0	0	0
REP.B016_HT29_24H:O10	BRD-K53417444	OTS-167	HT29	trt_cp	0.08 uM	24 h	2	148	0.3848	0.241312	1	1	1	1	0	Maternal embryonic leucine zipper kinase inhibitor	MELK	0	0	0
REP.B016_HT29_24H:P03	BRD-K52618540	inositol	HT29	trt_cp	0.25 uM	24 h	2	526	0.747	0.633846	1	1	1	1	0	Insulin sensitizer	CDIPT|GBA	0	0	0
REP.B016_HT29_24H:P10	BRD-K54028654	trehalose	HT29	trt_cp	0.08 uM	24 h	2	80	0.227	0.136266	1	1	1	1	0	Pharmacological chaperone	-666	0	0	0
REP.B016_HT29_24H:P14	BRD-K86301799	dipyridamole	HT29	trt_cp	0.74 uM	24 h	2	79	0.2637	0.145948	1	1	1	1	0	Phosphodiesterase inhibitor	PDE5A|ADA|PDE10A|PDE4A|PDE7B|PDE8A|PDE8B|SLC29A1|PDE1A|PDE1B|PDE1C|PDE2A|PDE3A|PDE3B|PDE4B|PDE4C|PDE4D|PDE6A|PDE6B|PDE6C|PDE6D|PDE6G|PDE6H|PDE7A|PDE9A	0	0	0
REP.B016_HT29_24H:P20	BRD-K64990520	apocynin	HT29	trt_cp	0.74 uM	24 h	2	177	0.393	0.266694	1	1	1	1	0	NADPH inhibitor	NOX3|NOX4	0	0	0
REP.B016_MCF10A_24H:A12	BRD-K81672972	dinoprost	MCF10A	trt_cp	0.01 uM	24 h	2	117	0.3366	0.200669	1	1	1	1	0	Prostacyclin analog	PTGFR|PTGDR|PTGER1|PTGER3|PTGER4|PTGDR2|PTGER2|PTGIR|TBXA2R	0	0	0
REP.B016_MCF10A_24H:A17	BRD-K51143828	lurasidone	MCF10A	trt_cp	0.03 uM	24 h	2	66	0.2035	0.117188	1	1	1	1	0	Dopamine receptor antagonist|Serotonin receptor antagonist	DRD2|HTR2A|HTR7|HTR1A|ADRA2A|ADRA2C	0	0	0
REP.B016_MCF10A_24H:B12	BRD-K51087630	tirasemtiv	MCF10A	trt_cp	0.01 uM	24 h	2	41	0.0936	0.0626413	1	1	1	1	0	Troponin activator	-666	0	0	0
REP.B016_MCF10A_24H:B16	BRD-K51263939	sarcosine	MCF10A	trt_cp	0.08 uM	24 h	2	51	0.1294	0.0821453	1	1	1	1	0	GlyT-1 inhibitor	SLC6A9	0	0	0
REP.B016_MCF10A_24H:C05	BRD-K51544265	cabozantinib	MCF10A	trt_cp	0.03 uM	24 h	2	53	0.1577	0.0924452	1	1	1	1	0	RET inhibitor|VEGFR inhibitor	KDR|MET|FLT3|KIT|RET|TEK|CYP2C19	0	0	0
REP.B016_MCF10A_24H:C08	BRD-K51677086	erythromycin-ethylsuccinate	MCF10A	trt_cp	0.74 uM	24 h	2	78	0.1632	0.114087	1	0	1	1	0	Cytochrome P450 inhibitor|Motilin receptor agonist|NFKB inhibitor|Protein synthesis inhibitor	CYP3A4|MLNR|ABCB1|ALB|CYP51A1|KCNH2|SLC47A1	0	0	0
REP.B016_MCF10A_24H:C13	BRD-K51747290	hydroxyurea	MCF10A	trt_cp	2.22 uM	24 h	2	42	0.0419	0.0424192	1	1	1	1	0	Ribonucleoside reductase inhibitor	RRM1|RRM2|RRM2B	0	0	0
REP.B016_MCF10A_24H:D01	BRD-K51662849	ilomastat	MCF10A	trt_cp	2.22 uM	24 h	2	102	0.1972	0.143412	1	1	1	1	0	Matrix metalloprotease inhibitor	ACAN|ADAM28|MMP1|MMP12|MMP13|MMP14|MMP2|MMP3|MMP8|MMP9	0	0	0
REP.B016_MCF10A_24H:F13	BRD-K52662033	lidocaine	MCF10A	trt_cp	2.22 uM	24 h	2	46	0.0427	0.044815	1	1	1	1	0	Histamine receptor agonist	SCN5A|SCN10A|SCN9A|EGFR|SCN11A|SCN1A|SCN2A|SCN3A|SCN4A|SCN7A|SCN8A	0	0	0
REP.B016_MCF10A_24H:G22	BRD-A53566267	anecortave-acetate	MCF10A	trt_cp	0.08 uM	24 h	2	74	0.2045	0.124392	1	1	1	1	0	Corticosteroid agonist|Angiogenesis inhibitor	-666	0	0	0
REP.B016_MCF10A_24H:H04	BRD-A53176877	methylprednisolone	MCF10A	trt_cp	0.08 uM	24 h	2	81	0.2916	0.155406	1	1	1	1	0	Glucocorticoid receptor agonist	NR3C1	0	0	0
REP.B016_MCF10A_24H:H21	BRD-A53576514	orphenadrine	MCF10A	trt_cp	0.25 uM	24 h	2	61	0.1701	0.103002	1	1	1	1	0	Acetylcholine receptor antagonist	CYP2B6|GRIN1|GRIN2D|GRIN3A|GRIN3B|HRH1|SCN10A|SLC6A2	0	0	0
REP.B016_MCF10A_24H:I04	BRD-K53814070	ripasudil	MCF10A	trt_cp	0.08 uM	24 h	2	52	0.246	0.114367	1	1	1	1	0	Rho associated kinase inhibitor	ROCK1|ROCK2	0	0	0
REP.B016_MCF10A_24H:I20	BRD-K54256913	MK-1775	MCF10A	trt_cp	0.74 uM	24 h	2	156	0.3533	0.237391	1	1	1	1	0	WEE1 kinase inhibitor	WEE1	0	0	0
REP.B016_MCF10A_24H:J11	BRD-K53979406	ALX-5407	MCF10A	trt_cp	0.03 uM	24 h	2	62	0.2331	0.121562	1	1	1	1	0	Glycine transporter inhibitor	SLC6A9	0	0	0
REP.B016_MCF10A_24H:J21	BRD-K54416256	methimazole	MCF10A	trt_cp	0.25 uM	24 h	2	59	0.2458	0.121772	1	1	1	1	0	Antithyroid agent	TPO	0	0	0
REP.B016_MCF10A_24H:K05	BRD-K54770957	etoricoxib	MCF10A	trt_cp	0.03 uM	24 h	2	45	0.1949	0.0946984	1	1	1	1	0	Cyclooxygenase inhibitor	PTGS2	0	0	0
REP.B016_MCF10A_24H:L11	BRD-K54936858	DMP-777	MCF10A	trt_cp	0.03 uM	24 h	2	39	0.1547	0.0785431	1	0	1	1	0	Elastase inhibitor	MPO|PI3	0	0	0
REP.B016_MCF10A_24H:M02	BRD-K85140930	aphidicolin	MCF10A	trt_cp	0.74 uM	24 h	2	162	0.4758	0.280737	1	1	1	1	0	RNA synthesis inhibitor	-666	0	0	0
REP.B016_MCF10A_24H:M16	BRD-K36324071	NF-449	MCF10A	trt_cp	0.08 uM	24 h	2	51	0.216	0.106131	1	1	1	1	0	Purinergic receptor antagonist	P2RX1	0	0	0
REP.B016_MCF10A_24H:M23	BRD-A58280226	Y-27632	MCF10A	trt_cp	0.03 uM	24 h	2	205	0.161	0.183705	1	1	1	1	0	-666	-666	0	0	0
REP.B016_MCF10A_24H:N11	BRD-A43331270	niguldipine	MCF10A	trt_cp	0.03 uM	24 h	2	42	0.0831	0.0597387	1	0	1	1	0	Adrenergic receptor antagonist|Calcium channel blocker	ADRA1A|CACNA1C	0	0	0
REP.B016_MCF10A_24H:O07	BRD-K53417444	OTS-167	MCF10A	trt_cp	2.22 uM	24 h	2	803	0.7461	0.782685	0	0	1	1	0	Maternal embryonic leucine zipper kinase inhibitor	MELK	0	0	0
REP.B016_MCF10A_24H:O21	BRD-K23875128	BRD-K23875128	MCF10A	trt_cp	0.25 uM	24 h	2	103	0.2736	0.169749	1	1	1	1	0	Rho associated kinase inhibitor	-666	0	0	0
REP.B016_MCF10A_24H:P07	BRD-K54028654	trehalose	MCF10A	trt_cp	2.22 uM	24 h	2	260	0.3465	0.303507	1	1	1	1	0	Pharmacological chaperone	-666	0	0	0
REP.B016_MCF7_24H:A07	BRD-K81672972	dinoprost	MCF7	trt_cp	2.22 uM	24 h	2	92	0.2066	0.139409	1	1	1	1	0	Prostacyclin analog	PTGFR|PTGDR|PTGER1|PTGER3|PTGER4|PTGDR2|PTGER2|PTGIR|TBXA2R	0	0	0
REP.B016_MCF7_24H:A18	BRD-K51143828	lurasidone	MCF7	trt_cp	0.01 uM	24 h	2	97	0.3299	0.180887	1	1	1	1	0	Dopamine receptor antagonist|Serotonin receptor antagonist	DRD2|HTR2A|HTR7|HTR1A|ADRA2A|ADRA2C	0	0	0
REP.B016_MCF7_24H:B14	BRD-K51263939	sarcosine	MCF7	trt_cp	0.74 uM	24 h	2	81	0.2095	0.131724	1	1	1	1	0	GlyT-1 inhibitor	SLC6A9	0	0	0
REP.B016_MCF7_24H:B24	BRD-K51324732	meglitinide	MCF7	trt_cp	0.01 uM	24 h	2	154	0.2781	0.209263	1	1	1	1	0	Potassium channel antagonist	ABCC8|KCNJ11|CCR2	0	0	0
REP.B016_MCF7_24H:F24	BRD-K52818472	ivacaftor	MCF7	trt_cp	0.01 uM	24 h	2	140	0.3943	0.237579	1	1	1	1	0	CFTR channel antagonist	CFTR|CYP3A5|CYP3A7	0	0	0
REP.B016_MCF7_24H:G11	BRD-K53318339	vinpocetine	MCF7	trt_cp	0.03 uM	24 h	2	79	0.1209	0.0988228	1	1	1	1	0	Phosphodiesterase inhibitor|Sodium channel blocker	PDE1A|SCN10A|PDE1C	0	0	0
REP.B016_MCF7_24H:H04	BRD-A53176877	methylprednisolone	MCF7	trt_cp	0.08 uM	24 h	2	86	0.204	0.133935	1	1	1	1	0	Glucocorticoid receptor agonist	NR3C1	0	0	0
REP.B016_MCF7_24H:H23	BRD-A53576514	orphenadrine	MCF7	trt_cp	0.03 uM	24 h	2	130	0.3326	0.210263	1	1	1	1	0	Acetylcholine receptor antagonist	CYP2B6|GRIN1|GRIN2D|GRIN3A|GRIN3B|HRH1|SCN10A|SLC6A2	0	0	0
REP.B016_MCF7_24H:J01	BRD-K53857191	risperidone	MCF7	trt_cp	2.22 uM	24 h	2	311	0.4228	0.366672	1	1	1	1	0	Dopamine receptor antagonist|Serotonin receptor antagonist	DRD2|HTR2A|DRD3|HTR2C|ADRA1A|ADRA1B|DRD4|HRH1|HTR1A|HTR1D|CYP3A5|ADRA1D|ADRA2A|ADRA2B|ADRA2C|DRD1|HTR1B|HTR1E|HTR1F|HTR6|HTR7	0	0	0
REP.B016_MCF7_24H:J24	BRD-K54416256	methimazole	MCF7	trt_cp	0.01 uM	24 h	2	208	0.2555	0.233108	1	1	1	1	0	Antithyroid agent	TPO	0	0	0
REP.B016_MCF7_24H:L03	BRD-K54847683	equol	MCF7	trt_cp	0.25 uM	24 h	2	90	0.0908	0.0914102	1	1	1	1	0	Estrogen receptor agonist	ESR2|ESR1	0	0	0
REP.B016_MCF7_24H:L07	BRD-K54936858	DMP-777	MCF7	trt_cp	2.22 uM	24 h	2	86	0.2037	0.133837	1	1	1	1	0	Elastase inhibitor	MPO|PI3	0	0	0
REP.B016_MCF7_24H:L14	BRD-K55026842	azacitidine	MCF7	trt_cp	0.74 uM	24 h	2	105	0.3429	0.191871	1	1	1	1	0	DNA methyltransferase inhibitor	DNMT1|DNMT3A	0	0	0
REP.B016_MCF7_24H:L23	BRD-K55191674	benzylpenicillin	MCF7	trt_cp	0.03 uM	24 h	2	174	0.1938	0.185687	1	1	1	1	0	Penicillin binding protein inhibitor	-666	0	0	0
REP.B016_MCF7_24H:M01	BRD-K85140930	aphidicolin	MCF7	trt_cp	2.22 uM	24 h	2	401	0.6476	0.515295	1	1	1	1	0	RNA synthesis inhibitor	-666	0	0	0
REP.B016_MCF7_24H:M14	BRD-K36324071	NF-449	MCF7	trt_cp	0.74 uM	24 h	2	101	0.0642	0.0814252	1	1	1	1	0	Purinergic receptor antagonist	P2RX1	0	0	0
REP.B016_MCF7_24H:N02	BRD-A69951442	dexamethasone	MCF7	trt_cp	0.74 uM	24 h	2	206	0.4184	0.296866	1	1	1	1	0	-666	-666	0	0	0
REP.B016_MCF7_24H:O12	BRD-K53417444	OTS-167	MCF7	trt_cp	0.01 uM	24 h	2	217	0.3762	0.288915	1	1	1	1	0	Maternal embryonic leucine zipper kinase inhibitor	MELK	0	0	0
REP.B016_MCF7_24H:O15	BRD-A54880345	etomidate	MCF7	trt_cp	0.25 uM	24 h	2	82	0.1403	0.108459	1	0	1	1	0	Membrane integrity inhibitor|Membrane permeability inhibitor|GABA receptor modulator	GABRA1|GABRA2|GABRA3|GABRA4|GABRA5|GABRA6|GABRB1|GABRB2|GABRB3|GABRD|GABRE|GABRG1|GABRG2|GABRG3|GABRP|GABRQ|ADRA2B	0	0	0
REP.B016_MCF7_24H:O21	BRD-K23875128	BRD-K23875128	MCF7	trt_cp	0.25 uM	24 h	2	112	0.2206	0.158943	1	1	1	1	0	Rho associated kinase inhibitor	-666	0	0	0
REP.B016_MCF7_24H:P03	BRD-K52618540	inositol	MCF7	trt_cp	0.25 uM	24 h	2	395	0.4975	0.448256	1	1	1	1	0	Insulin sensitizer	CDIPT|GBA	0	0	0
REP.B016_MCF7_24H:P09	BRD-K54028654	trehalose	MCF7	trt_cp	0.25 uM	24 h	2	554	0.5197	0.542578	1	1	1	1	0	Pharmacological chaperone	-666	0	0	0
REP.B016_MCF7_24H:P18	BRD-K86301799	dipyridamole	MCF7	trt_cp	0.01 uM	24 h	2	234	0.3193	0.2764	1	1	1	1	0	Phosphodiesterase inhibitor	PDE5A|ADA|PDE10A|PDE4A|PDE7B|PDE8A|PDE8B|SLC29A1|PDE1A|PDE1B|PDE1C|PDE2A|PDE3A|PDE3B|PDE4B|PDE4C|PDE4D|PDE6A|PDE6B|PDE6C|PDE6D|PDE6G|PDE6H|PDE7A|PDE9A	0	0	0
REP.B016_MCF7_24H:P23	BRD-K64990520	apocynin	MCF7	trt_cp	0.03 uM	24 h	2	119	0.2391	0.170567	1	1	1	1	0	NADPH inhibitor	NOX3|NOX4	0	0	0
REP.B016_MDAMB231_24H:B19	BRD-K51324732	meglitinide	MDAMB231	trt_cp	2.22 uM	24 h	2	89	0.2916	0.162899	1	1	1	1	0	Potassium channel antagonist	ABCC8|KCNJ11|CCR2	0	0	0
REP.B016_MDAMB231_24H:C10	BRD-K51677086	erythromycin-ethylsuccinate	MDAMB231	trt_cp	0.08 uM	24 h	2	34	0.1514	0.0725493	1	1	1	1	0	Cytochrome P450 inhibitor|Motilin receptor agonist|NFKB inhibitor|Protein synthesis inhibitor	CYP3A4|MLNR|ABCB1|ALB|CYP51A1|KCNH2|SLC47A1	0	0	0
REP.B016_MDAMB231_24H:E07	BRD-K52313696	tacedinaline	MDAMB231	trt_cp	2.22 uM	24 h	2	154	0.2706	0.206421	1	1	1	1	0	HDAC inhibitor	HDAC1	0	0	0
REP.B016_MDAMB231_24H:E17	BRD-A52660433	tetrindole	MDAMB231	trt_cp	0.03 uM	24 h	2	64	0.1531	0.100094	1	1	1	1	0	Monoamine oxidase inhibitor	MAOA	0	0	0
REP.B016_MDAMB231_24H:E24	BRD-K52751261	TAK-715	MDAMB231	trt_cp	0.01 uM	24 h	2	51	0.0618	0.0567688	1	1	1	1	0	P38 MAPK inhibitor	MAPK14|TNF	0	0	0
REP.B016_MDAMB231_24H:F02	BRD-A52252998	clindamycin	MDAMB231	trt_cp	0.74 uM	24 h	2	80	0.376	0.175376	1	1	1	1	0	Protein synthesis inhibitor	-666	0	0	0
REP.B016_MDAMB231_24H:F14	BRD-K52662033	lidocaine	MDAMB231	trt_cp	0.74 uM	24 h	2	54	0.1847	0.100986	1	1	1	1	0	Histamine receptor agonist	SCN5A|SCN10A|SCN9A|EGFR|SCN11A|SCN1A|SCN2A|SCN3A|SCN4A|SCN7A|SCN8A	0	0	0
REP.B016_MDAMB231_24H:G04	BRD-K53061490	ozagrel	MDAMB231	trt_cp	0.08 uM	24 h	2	106	0.3021	0.18095	1	1	1	1	0	Thromboxane synthase inhibitor	TBXAS1	0	0	0
REP.B016_MDAMB231_24H:G22	BRD-A53566267	anecortave-acetate	MDAMB231	trt_cp	0.08 uM	24 h	2	64	0.1389	0.0953392	1	1	1	1	0	Corticosteroid agonist|Angiogenesis inhibitor	-666	0	0	0
REP.B016_MDAMB231_24H:H02	BRD-A53176877	methylprednisolone	MDAMB231	trt_cp	0.74 uM	24 h	2	222	0.5221	0.344258	1	1	1	1	0	Glucocorticoid receptor agonist	NR3C1	0	0	0
REP.B016_MDAMB231_24H:H20	BRD-A53576514	orphenadrine	MDAMB231	trt_cp	0.74 uM	24 h	2	98	0.2178	0.147731	1	0	1	1	0	Acetylcholine receptor antagonist	CYP2B6|GRIN1|GRIN2D|GRIN3A|GRIN3B|HRH1|SCN10A|SLC6A2	0	0	0
REP.B016_MDAMB231_24H:J22	BRD-K54416256	methimazole	MDAMB231	trt_cp	0.08 uM	24 h	2	72	0.1426	0.102461	1	1	1	1	0	Antithyroid agent	TPO	0	0	0
REP.B016_MDAMB231_24H:K18	BRD-K55013654	lorcaserin	MDAMB231	trt_cp	0.01 uM	24 h	2	67	0.2061	0.118825	1	1	1	1	0	Serotonin receptor agonist	HTR2C|HTR2A|HTR2B	0	0	0
REP.B016_MDAMB231_24H:L11	BRD-K54936858	DMP-777	MDAMB231	trt_cp	0.03 uM	24 h	2	25	0.2851	0.0853688	1	1	1	1	0	Elastase inhibitor	MPO|PI3	0	0	0
REP.B016_MDAMB231_24H:L14	BRD-K55026842	azacitidine	MDAMB231	trt_cp	0.74 uM	24 h	2	77	0.2938	0.15209	1	1	1	1	0	DNA methyltransferase inhibitor	DNMT1|DNMT3A	0	0	0
REP.B016_MDAMB231_24H:L21	BRD-K55191674	benzylpenicillin	MDAMB231	trt_cp	0.25 uM	24 h	2	81	0.2018	0.129281	1	1	1	1	0	Penicillin binding protein inhibitor	-666	0	0	0
REP.B016_MDAMB231_24H:M18	BRD-K36324071	NF-449	MDAMB231	trt_cp	0.01 uM	24 h	2	56	0.225	0.113505	1	1	1	1	0	Purinergic receptor antagonist	P2RX1	0	0	0
REP.B016_MDAMB231_24H:M19	BRD-A58280226	Y-27632	MDAMB231	trt_cp	2.22 uM	24 h	2	164	0.4598	0.277675	1	1	1	1	0	-666	-666	0	0	0
REP.B016_MDAMB231_24H:N02	BRD-A69951442	dexamethasone	MDAMB231	trt_cp	0.74 uM	24 h	2	221	0.4205	0.308255	1	1	1	1	0	-666	-666	0	0	0
REP.B016_MDAMB231_24H:O09	BRD-K53417444	OTS-167	MDAMB231	trt_cp	0.25 uM	24 h	2	548	0.5069	0.532945	0	0	1	1	0	Maternal embryonic leucine zipper kinase inhibitor	MELK	0	0	0
REP.B016_PC3_24H:D01	BRD-K51662849	ilomastat	PC3	trt_cp	2.22 uM	24 h	2	95	0.2825	0.165654	1	1	1	1	0	Matrix metalloprotease inhibitor	ACAN|ADAM28|MMP1|MMP12|MMP13|MMP14|MMP2|MMP3|MMP8|MMP9	0	0	0
REP.B016_PC3_24H:G03	BRD-K53061490	ozagrel	PC3	trt_cp	0.25 uM	24 h	2	81	0.2372	0.140162	1	1	1	1	0	Thromboxane synthase inhibitor	TBXAS1	0	0	0
REP.B016_PC3_24H:H21	BRD-A53576514	orphenadrine	PC3	trt_cp	0.25 uM	24 h	2	55	0.1307	0.0857333	1	1	1	1	0	Acetylcholine receptor antagonist	CYP2B6|GRIN1|GRIN2D|GRIN3A|GRIN3B|HRH1|SCN10A|SLC6A2	0	0	0
REP.B016_PC3_24H:I01	BRD-K53814070	ripasudil	PC3	trt_cp	2.22 uM	24 h	2	113	0.2639	0.174618	1	1	1	1	0	Rho associated kinase inhibitor	ROCK1|ROCK2	0	0	0
REP.B016_PC3_24H:J21	BRD-K54416256	methimazole	PC3	trt_cp	0.25 uM	24 h	2	112	0.2355	0.164223	1	1	1	1	0	Antithyroid agent	TPO	0	0	0
REP.B016_PC3_24H:K16	BRD-K55013654	lorcaserin	PC3	trt_cp	0.08 uM	24 h	2	113	0.2234	0.160661	1	1	1	1	0	Serotonin receptor agonist	HTR2C|HTR2A|HTR2B	0	0	0
REP.B016_PC3_24H:L20	BRD-K55191674	benzylpenicillin	PC3	trt_cp	0.74 uM	24 h	2	88	0.132	0.108983	1	1	1	1	0	Penicillin binding protein inhibitor	-666	0	0	0
REP.B016_PC3_24H:P11	BRD-K54028654	trehalose	PC3	trt_cp	0.03 uM	24 h	2	112	0.1831	0.144805	1	1	1	1	0	Pharmacological chaperone	-666	0	0	0
REP.B016_PC3_24H:P18	BRD-K86301799	dipyridamole	PC3	trt_cp	0.01 uM	24 h	2	172	0.2837	0.22337	1	1	1	1	0	Phosphodiesterase inhibitor	PDE5A|ADA|PDE10A|PDE4A|PDE7B|PDE8A|PDE8B|SLC29A1|PDE1A|PDE1B|PDE1C|PDE2A|PDE3A|PDE3B|PDE4B|PDE4C|PDE4D|PDE6A|PDE6B|PDE6C|PDE6D|PDE6G|PDE6H|PDE7A|PDE9A	0	0	0
REP.B016_PC3_24H:P20	BRD-K64990520	apocynin	PC3	trt_cp	0.74 uM	24 h	2	138	0.1781	0.158527	1	1	1	1	0	NADPH inhibitor	NOX3|NOX4	0	0	0
REP.B016_THP1_24H:A14	BRD-K51143828	lurasidone	THP1	trt_cp	0.74 uM	24 h	2	564	0.1671	0.310426	0	0	1	1	0	Dopamine receptor antagonist|Serotonin receptor antagonist	DRD2|HTR2A|HTR7|HTR1A|ADRA2A|ADRA2C	0	0	0
REP.B016_THP1_24H:B07	BRD-K51087630	tirasemtiv	THP1	trt_cp	2.22 uM	24 h	2	53	0.2873	0.124778	1	1	1	1	0	Troponin activator	-666	0	0	0
REP.B016_THP1_24H:B13	BRD-K51263939	sarcosine	THP1	trt_cp	2.22 uM	24 h	2	82	0.2818	0.153712	1	0	1	1	0	GlyT-1 inhibitor	SLC6A9	0	0	0
REP.B016_THP1_24H:B22	BRD-K51324732	meglitinide	THP1	trt_cp	0.08 uM	24 h	2	70	0.2338	0.129361	1	0	1	1	0	Potassium channel antagonist	ABCC8|KCNJ11|CCR2	0	0	0
REP.B016_THP1_24H:C04	BRD-K51544265	cabozantinib	THP1	trt_cp	0.08 uM	24 h	2	131	0.3978	0.230833	1	1	1	1	0	RET inhibitor|VEGFR inhibitor	KDR|MET|FLT3|KIT|RET|TEK|CYP2C19	0	0	0
REP.B016_THP1_24H:C09	BRD-K51677086	erythromycin-ethylsuccinate	THP1	trt_cp	0.25 uM	24 h	2	52	0.1974	0.102449	1	1	1	1	0	Cytochrome P450 inhibitor|Motilin receptor agonist|NFKB inhibitor|Protein synthesis inhibitor	CYP3A4|MLNR|ABCB1|ALB|CYP51A1|KCNH2|SLC47A1	0	0	0
REP.B016_THP1_24H:C15	BRD-K51747290	hydroxyurea	THP1	trt_cp	0.25 uM	24 h	2	181	0.4174	0.277937	1	1	1	1	0	Ribonucleoside reductase inhibitor	RRM1|RRM2|RRM2B	0	0	0
REP.B016_THP1_24H:D01	BRD-K51662849	ilomastat	THP1	trt_cp	2.22 uM	24 h	2	124	0.344	0.208843	1	1	1	1	0	Matrix metalloprotease inhibitor	ACAN|ADAM28|MMP1|MMP12|MMP13|MMP14|MMP2|MMP3|MMP8|MMP9	0	0	0
REP.B016_THP1_24H:D14	BRD-A51820102	econazole	THP1	trt_cp	0.74 uM	24 h	2	90	0.3046	0.167424	1	1	1	1	0	Lanosterol demethylase inhibitor|Bacterial cell wall synthesis inhibitor|Sterol demethylase inhibitor	CYP51A1|NPY1R|NPY2R|TRPM2|TRPV5	0	0	0
REP.B016_THP1_24H:D20	BRD-K51967704	BIIB-021	THP1	trt_cp	0.74 uM	24 h	2	572	0.8336	0.698244	1	1	1	1	0	HSP inhibitor	AOX1|HSP90AA1	0	0	0
REP.B016_THP1_24H:E07	BRD-K52313696	tacedinaline	THP1	trt_cp	2.22 uM	24 h	2	416	0.7688	0.571852	1	1	1	1	0	HDAC inhibitor	HDAC1	0	0	0
REP.B016_THP1_24H:E14	BRD-A52660433	tetrindole	THP1	trt_cp	0.74 uM	24 h	2	64	0.2631	0.131214	1	0	1	1	0	Monoamine oxidase inhibitor	MAOA	0	0	0
REP.B016_THP1_24H:F02	BRD-A52252998	clindamycin	THP1	trt_cp	0.74 uM	24 h	2	44	0.2579	0.107717	1	0	1	1	0	Protein synthesis inhibitor	-666	0	0	0
REP.B016_THP1_24H:F21	BRD-K52818472	ivacaftor	THP1	trt_cp	0.25 uM	24 h	2	76	0.1746	0.116482	1	1	1	1	0	CFTR channel antagonist	CFTR|CYP3A5|CYP3A7	0	0	0
REP.B016_THP1_24H:G01	BRD-K53061490	ozagrel	THP1	trt_cp	2.22 uM	24 h	2	64	0.2236	0.120964	1	1	1	1	0	Thromboxane synthase inhibitor	TBXAS1	0	0	0
REP.B016_THP1_24H:G10	BRD-K53318339	vinpocetine	THP1	trt_cp	0.08 uM	24 h	2	53	0.2303	0.111716	1	1	1	1	0	Phosphodiesterase inhibitor|Sodium channel blocker	PDE1A|SCN10A|PDE1C	0	0	0
REP.B016_THP1_24H:G21	BRD-A53566267	anecortave-acetate	THP1	trt_cp	0.25 uM	24 h	2	115	0.281	0.181774	1	1	1	1	0	Corticosteroid agonist|Angiogenesis inhibitor	-666	0	0	0
REP.B016_THP1_24H:H06	BRD-A53176877	methylprednisolone	THP1	trt_cp	0.01 uM	24 h	2	49	0.1243	0.0789158	1	1	1	1	0	Glucocorticoid receptor agonist	NR3C1	0	0	0
REP.B016_THP1_24H:H07	BRD-K53414658	tivozanib	THP1	trt_cp	2.22 uM	24 h	2	105	0.3562	0.195556	1	1	1	1	0	VEGFR inhibitor	FLT1|FLT4|KDR|KIT|PDGFRA|PDGFRB	0	0	0
REP.B016_THP1_24H:H18	BRD-K53517854	fluvoxamine	THP1	trt_cp	0.01 uM	24 h	2	67	0.3264	0.149535	1	1	1	1	0	Selective serotonin reuptake inhibitor (SSRI)	SLC6A4|CYP2C19	0	0	0
REP.B016_THP1_24H:H19	BRD-A53576514	orphenadrine	THP1	trt_cp	2.22 uM	24 h	2	47	0.238	0.106947	1	0	1	1	0	Acetylcholine receptor antagonist	CYP2B6|GRIN1|GRIN2D|GRIN3A|GRIN3B|HRH1|SCN10A|SLC6A2	0	0	0
REP.B016_THP1_24H:I07	BRD-K53963539	vortioxetine	THP1	trt_cp	2.22 uM	24 h	2	62	0.1273	0.089834	1	1	1	1	0	Serotonin receptor agonist|Serotonin receptor antagonist	HTR1A|HTR1B|HTR7|SLC6A4|HTR1D|CYP2B6|CYP2C19|CYP2C8|CYP3A5|HTR2A|HTR2C|HTR3A|HTR5A|HTR6	0	0	0
REP.B016_THP1_24H:I17	BRD-K54006094	formoterol	THP1	trt_cp	0.03 uM	24 h	2	282	0.3865	0.333833	1	1	1	1	0	Adrenergic receptor agonist	ADRB2|CYP2C19	0	0	0
REP.B016_THP1_24H:J01	BRD-K53857191	risperidone	THP1	trt_cp	2.22 uM	24 h	2	58	0.314	0.136461	1	1	1	1	0	Dopamine receptor antagonist|Serotonin receptor antagonist	DRD2|HTR2A|DRD3|HTR2C|ADRA1A|ADRA1B|DRD4|HRH1|HTR1A|HTR1D|CYP3A5|ADRA1D|ADRA2A|ADRA2B|ADRA2C|DRD1|HTR1B|HTR1E|HTR1F|HTR6|HTR7	0	0	0
REP.B016_THP1_24H:J07	BRD-K53979406	ALX-5407	THP1	trt_cp	2.22 uM	24 h	2	60	0.246	0.12285	1	1	1	1	0	Glycine transporter inhibitor	SLC6A9	0	0	0
REP.B016_THP1_24H:J21	BRD-K54416256	methimazole	THP1	trt_cp	0.25 uM	24 h	2	54	0.1766	0.0987467	1	1	1	1	0	Antithyroid agent	TPO	0	0	0
REP.B016_THP1_24H:K02	BRD-K54770957	etoricoxib	THP1	trt_cp	0.74 uM	24 h	2	42	0.1165	0.0707324	1	1	1	1	0	Cyclooxygenase inhibitor	PTGS2	0	0	0
REP.B016_THP1_24H:K17	BRD-K55013654	lorcaserin	THP1	trt_cp	0.03 uM	24 h	2	261	0.4783	0.357274	1	1	1	1	0	Serotonin receptor agonist	HTR2C|HTR2A|HTR2B	0	0	0
REP.B016_THP1_24H:K24	BRD-K55127134	fluphenazine	THP1	trt_cp	0.01 uM	24 h	2	196	0.2487	0.223253	1	1	1	1	0	Dopamine receptor antagonist	DRD2|DRD1|CHRNA7|CALM1|DRD5|HRH1|HTR2A|HTR6|HTR7	0	0	0
REP.B016_THP1_24H:L05	BRD-K54847683	equol	THP1	trt_cp	0.03 uM	24 h	2	32	0.0807	0.0513857	1	1	1	1	0	Estrogen receptor agonist	ESR2|ESR1	0	0	0
REP.B016_THP1_24H:L11	BRD-K54936858	DMP-777	THP1	trt_cp	0.03 uM	24 h	2	60	0.0326	0.0447214	1	1	1	1	0	Elastase inhibitor	MPO|PI3	0	0	0
REP.B016_THP1_24H:L19	BRD-K55191674	benzylpenicillin	THP1	trt_cp	2.22 uM	24 h	2	84	0.2877	0.157196	1	1	1	1	0	Penicillin binding protein inhibitor	-666	0	0	0
REP.B016_THP1_24H:M01	BRD-K85140930	aphidicolin	THP1	trt_cp	2.22 uM	24 h	2	446	0.7122	0.5699	1	1	1	1	0	RNA synthesis inhibitor	-666	0	0	0
REP.B016_THP1_24H:M16	BRD-K36324071	NF-449	THP1	trt_cp	0.08 uM	24 h	2	79	0.2716	0.148118	1	1	1	1	0	Purinergic receptor antagonist	P2RX1	0	0	0
REP.B016_THP1_24H:M21	BRD-A58280226	Y-27632	THP1	trt_cp	0.25 uM	24 h	2	57	0.0897	0.0723043	1	1	1	1	0	-666	-666	0	0	0
REP.B016_THP1_24H:N03	BRD-A69951442	dexamethasone	THP1	trt_cp	0.25 uM	24 h	2	227	0.5331	0.351761	1	1	1	1	0	-666	-666	0	0	0
REP.B016_THP1_24H:N09	BRD-A43331270	niguldipine	THP1	trt_cp	0.25 uM	24 h	2	69	0.2582	0.134969	1	1	1	1	0	Adrenergic receptor antagonist|Calcium channel blocker	ADRA1A|CACNA1C	0	0	0
REP.B016_THP1_24H:N13	BRD-K07572174	curcumin	THP1	trt_cp	2.22 uM	24 h	2	53	0.1467	0.0891628	1	0	1	1	0	Cyclooxygenase inhibitor|Histone acetyltransferase inhibitor|Lipoxygenase inhibitor|NFKB inhibitor	PTGS1|PTGS2|CCND1|DNMT1|G6PC|MAPT|APP|CA1|CA12|CA14|CA2|CA4|CA6|CA9|CYP3A4|DNMT3B|EP300|MMP13|MMP9|NOS2|XDH	0	0	0
REP.B016_THP1_24H:O09	BRD-K53417444	OTS-167	THP1	trt_cp	0.25 uM	24 h	2	805	0.8663	0.844428	0	0	1	1	0	Maternal embryonic leucine zipper kinase inhibitor	MELK	0	0	0
REP.B016_THP1_24H:O13	BRD-A54880345	etomidate	THP1	trt_cp	2.22 uM	24 h	2	46	0.146	0.0828678	1	1	1	1	0	Membrane integrity inhibitor|Membrane permeability inhibitor|GABA receptor modulator	GABRA1|GABRA2|GABRA3|GABRA4|GABRA5|GABRA6|GABRB1|GABRB2|GABRB3|GABRD|GABRE|GABRG1|GABRG2|GABRG3|GABRP|GABRQ|ADRA2B	0	0	0
REP.B016_THP1_24H:O24	BRD-K23875128	BRD-K23875128	THP1	trt_cp	0.01 uM	24 h	2	237	0.4279	0.322015	1	1	1	1	0	Rho associated kinase inhibitor	-666	0	0	0
REP.B016_THP1_24H:P03	BRD-K52618540	inositol	THP1	trt_cp	0.25 uM	24 h	2	476	0.5934	0.537413	1	1	1	1	0	Insulin sensitizer	CDIPT|GBA	0	0	0
REP.B016_THP1_24H:P11	BRD-K54028654	trehalose	THP1	trt_cp	0.03 uM	24 h	2	71	0.2201	0.126407	1	1	1	1	0	Pharmacological chaperone	-666	0	0	0
REP.B016_THP1_24H:P15	BRD-K86301799	dipyridamole	THP1	trt_cp	0.25 uM	24 h	2	129	0.42	0.235369	1	1	1	1	0	Phosphodiesterase inhibitor	PDE5A|ADA|PDE10A|PDE4A|PDE7B|PDE8A|PDE8B|SLC29A1|PDE1A|PDE1B|PDE1C|PDE2A|PDE3A|PDE3B|PDE4B|PDE4C|PDE4D|PDE6A|PDE6B|PDE6C|PDE6D|PDE6G|PDE6H|PDE7A|PDE9A	0	0	0
REP.B016_THP1_24H:P20	BRD-K64990520	apocynin	THP1	trt_cp	0.74 uM	24 h	2	115	0.3344	0.198295	1	1	1	1	0	NADPH inhibitor	NOX3|NOX4	0	0	0
REP.B016_YAPC_24H:A14	BRD-K51143828	lurasidone	YAPC	trt_cp	0.74 uM	24 h	2	71	0.1775	0.113516	1	1	1	1	0	Dopamine receptor antagonist|Serotonin receptor antagonist	DRD2|HTR2A|HTR7|HTR1A|ADRA2A|ADRA2C	0	0	0
REP.B016_YAPC_24H:B22	BRD-K51324732	meglitinide	YAPC	trt_cp	0.08 uM	24 h	2	282	0.5037	0.381102	1	1	1	1	0	Potassium channel antagonist	ABCC8|KCNJ11|CCR2	0	0	0
REP.B016_YAPC_24H:D22	BRD-K51967704	BIIB-021	YAPC	trt_cp	0.08 uM	24 h	2	135	0.2603	0.189555	1	1	1	1	0	HSP inhibitor	AOX1|HSP90AA1	0	0	0
REP.B016_YAPC_24H:E07	BRD-K52313696	tacedinaline	YAPC	trt_cp	2.22 uM	24 h	2	186	0.394	0.273738	1	1	1	1	0	HDAC inhibitor	HDAC1	0	0	0
REP.B016_YAPC_24H:G11	BRD-K53318339	vinpocetine	YAPC	trt_cp	0.03 uM	24 h	2	75	0.2806	0.146692	1	1	1	1	0	Phosphodiesterase inhibitor|Sodium channel blocker	PDE1A|SCN10A|PDE1C	0	0	0
REP.B016_YAPC_24H:G24	BRD-A53566267	anecortave-acetate	YAPC	trt_cp	0.01 uM	24 h	2	235	0.369	0.297768	1	1	1	1	0	Corticosteroid agonist|Angiogenesis inhibitor	-666	0	0	0
REP.B016_YAPC_24H:H14	BRD-K53517854	fluvoxamine	YAPC	trt_cp	0.74 uM	24 h	2	118	0.2187	0.162441	1	0	1	1	0	Selective serotonin reuptake inhibitor (SSRI)	SLC6A4|CYP2C19	0	0	0
REP.B016_YAPC_24H:J24	BRD-K54416256	methimazole	YAPC	trt_cp	0.01 uM	24 h	2	241	0.4658	0.338796	1	1	1	1	0	Antithyroid agent	TPO	0	0	0
REP.B016_YAPC_24H:K01	BRD-K54770957	etoricoxib	YAPC	trt_cp	2.22 uM	24 h	2	416	0.6382	0.521021	1	1	1	1	0	Cyclooxygenase inhibitor	PTGS2	0	0	0
REP.B016_YAPC_24H:K17	BRD-K55013654	lorcaserin	YAPC	trt_cp	0.03 uM	24 h	2	149	0.2347	0.189095	0	0	1	1	0	Serotonin receptor agonist	HTR2C|HTR2A|HTR2B	0	0	0
REP.B016_YAPC_24H:M01	BRD-K85140930	aphidicolin	YAPC	trt_cp	2.22 uM	24 h	2	293	0.4835	0.380595	0	0	1	1	0	RNA synthesis inhibitor	-666	0	0	0
REP.B016_YAPC_24H:N06	BRD-A69951442	dexamethasone	YAPC	trt_cp	0.01 uM	24 h	2	85	0.1555	0.116253	1	1	1	1	0	-666	-666	0	0	0
REP.B016_YAPC_24H:O12	BRD-K53417444	OTS-167	YAPC	trt_cp	0.01 uM	24 h	2	215	0.4325	0.308349	1	1	1	1	0	Maternal embryonic leucine zipper kinase inhibitor	MELK	0	0	0
REP.B016_YAPC_24H:P11	BRD-K54028654	trehalose	YAPC	trt_cp	0.03 uM	24 h	2	136	0.3922	0.233536	1	1	1	1	0	Pharmacological chaperone	-666	0	0	0
REP.B016_YAPC_24H:P23	BRD-K64990520	apocynin	YAPC	trt_cp	0.03 uM	24 h	2	81	0.0948	0.0886089	1	1	1	1	0	NADPH inhibitor	NOX3|NOX4	0	0	0
REP.B017_A375_24H:A18	BRD-A50764878	MDL-73005EF	A375	trt_cp	0.01 uM	24 h	2	94	0.1996	0.138508	1	0	1	1	0	Serotonin receptor antagonist	HTR1A	0	0	0
REP.B017_A375_24H:B14	BRD-K50859149	sulfafurazole	A375	trt_cp	0.74 uM	24 h	2	513	0.0677	0.188445	1	0	1	1	0	Bacterial antifolate	-666	0	0	0
REP.B017_A375_24H:C01	BRD-K44771174	ibutamoren	A375	trt_cp	2.22 uM	24 h	2	156	0.3405	0.233051	1	1	1	1	0	Growth hormone secretagogue receptor agonist	GH1|GHR|GHSR	0	0	0
REP.B017_A375_24H:E01	BRD-A50311610	meclizine	A375	trt_cp	2.22 uM	24 h	2	106	0.2695	0.170908	1	1	1	1	0	Constitutive androstane receptor (CAR) agonist	NR1I3|HRH1	0	0	0
REP.B017_A375_24H:E19	BRD-A62879835	rifaximin	A375	trt_cp	2.22 uM	24 h	2	76	0.0471	0.0604989	1	1	1	1	0	RNA synthesis inhibitor	NR1I2|CYP3A4	0	0	0
REP.B017_A375_24H:F01	BRD-K62363391	dapsone	A375	trt_cp	2.22 uM	24 h	2	83	0.2572	0.147742	1	1	1	1	0	Bacterial antifolate	DHFR	0	0	0
REP.B017_A375_24H:G01	BRD-K62391742	GDC-0199	A375	trt_cp	2.22 uM	24 h	2	115	0.3099	0.190893	1	1	1	1	0	BCL inhibitor	BCL2	0	0	0
REP.B017_A375_24H:J01	BRD-K64504314	dienogest	A375	trt_cp	2.22 uM	24 h	2	101	0.3377	0.186748	1	1	1	1	0	Progesterone receptor agonist	PGR	0	0	0
REP.B017_A375_24H:J07	BRD-K64931368	aminocaproic-acid	A375	trt_cp	2.22 uM	24 h	2	48	0.2207	0.104076	1	1	1	1	0	Plasminogen activator inhibitor	PLG|PLAT|LPA	0	0	0
REP.B017_A375_24H:J24	BRD-A66155091	trilostane	A375	trt_cp	0.01 uM	24 h	2	204	0.3975	0.287948	1	1	1	1	0	3beta-hydroxy-delta5-steroid dehydrogenase inhibitor	ESR2|ESR1|HSD3B2|JUN|NR3C1|HSD3B1	0	0	0
REP.B017_A375_24H:K24	BRD-K67043667	altretamine	A375	trt_cp	0.01 uM	24 h	2	176	0.4033	0.269402	1	1	1	1	0	DNA inhibitor	-666	0	0	0
REP.B017_A375_24H:M04	BRD-K67525671	ZK-200775	A375	trt_cp	0.08 uM	24 h	2	67	0.0903	0.0786524	1	0	1	1	0	Kainate receptor antagonist	-666	0	0	0
REP.B017_A375_24H:N20	BRD-A63236097	BRD-A63236097	A375	trt_cp	0.74 uM	24 h	2	95	0.3008	0.170935	1	1	1	1	0	Tumor necrosis factor production inhibitor	NFKB1	0	0	0
REP.B017_A375_24H:O09	BRD-K64874225	NSC-4644	A375	trt_cp	0.12 uM	24 h	2	57	0.1105	0.0802508	1	0	1	1	0	ACAT inhibitor|Sterol regulatory element binding protein (SREBP) inhibitor	SOAT1|PYGM	0	0	0
REP.B017_A375_24H:P24	BRD-K61691541	PF-03084014	A375	trt_cp	0.01 uM	24 h	2	121	0.2568	0.178246	1	1	1	1	0	Gamma secretase inhibitor	-666	0	0	0
REP.B017_A549_24H:A18	BRD-A50764878	MDL-73005EF	A549	trt_cp	0.01 uM	24 h	2	122	0.3186	0.199358	1	1	1	1	0	Serotonin receptor antagonist	HTR1A	0	0	0
REP.B017_A549_24H:A19	BRD-K50938287	sumatriptan	A549	trt_cp	2.22 uM	24 h	2	125	0.2613	0.182749	1	1	1	1	0	Serotonin receptor agonist	HTR1D|HTR1B|HTR1A|HTR1F|HTR1E|HTR5A|HTR6|HTR7	0	0	0
REP.B017_A549_24H:C05	BRD-K44771174	ibutamoren	A549	trt_cp	0.03 uM	24 h	2	133	0.2079	0.168145	1	1	1	1	0	Growth hormone secretagogue receptor agonist	GH1|GHR|GHSR	0	0	0
REP.B017_A549_24H:D02	BRD-K44827188	vismodegib	A549	trt_cp	0.74 uM	24 h	2	45	0.2074	0.097688	1	1	1	1	0	Hedgehog pathway inhibitor|Smoothened receptor antagonist	SMO|ABCB1|ABCG2|CYP2C19|CYP2C8|DHH|IHH|PTCH1	0	0	0
REP.B017_A549_24H:E17	BRD-K62398570	lerisetron	A549	trt_cp	0.03 uM	24 h	2	252	0.2376	0.247431	1	1	1	1	0	Serotonin receptor antagonist	HTR3A	0	0	0
REP.B017_A549_24H:E21	BRD-A62879835	rifaximin	A549	trt_cp	0.25 uM	24 h	2	93	0.1719	0.127853	1	0	1	1	0	RNA synthesis inhibitor	NR1I2|CYP3A4	0	0	0
REP.B017_A549_24H:F02	BRD-K62363391	dapsone	A549	trt_cp	0.74 uM	24 h	2	67	0.1681	0.107313	1	1	1	1	0	Bacterial antifolate	DHFR	0	0	0
REP.B017_A549_24H:G09	BRD-K63550407	erythromycin	A549	trt_cp	0.25 uM	24 h	2	63	0.1531	0.099309	1	1	1	1	0	NFKB inhibitor	MLNR	0	0	0
REP.B017_A549_24H:G23	BRD-K63675182	triflupromazine	A549	trt_cp	0.03 uM	24 h	2	162	0.1459	0.155459	1	1	1	1	0	Dopamine receptor antagonist	DRD2|HTR2B|CHRNA7|CHRM1|CHRM2|DRD1	0	0	0
REP.B017_A549_24H:H12	BRD-K63630713	etacrynic-acid	A549	trt_cp	0.01 uM	24 h	2	164	0.1892	0.17812	0	0	1	1	0	Sodium channel inhibitor	SLC12A1|SLC12A2|ATP1A1	0	0	0
REP.B017_A549_24H:H24	BRD-A64553394	DPI-201106	A549	trt_cp	0.01 uM	24 h	2	127	0.0292	0.0615778	1	1	1	1	0	Sodium channel activator	ADRB2	0	0	0
REP.B017_A549_24H:I18	BRD-A64977602	mirtazapine	A549	trt_cp	0.01 uM	24 h	2	80	0.0166	0.0368493	1	1	1	1	0	Adrenergic receptor antagonist|Serotonin receptor antagonist	ADRA2A|HTR2A|HTR2C|ADRA2C|HTR3A|ADRA2B|ADRA1A|ADRA1B|ADRA1D|ADRB1|ADRB2|DRD1|DRD2|DRD3|DRD5|HRH1|HRH3|HTR2B|HTR7|OPRK1|SLC6A2|SLC6A3|SLC6A4	0	0	0
REP.B017_A549_24H:J02	BRD-K64504314	dienogest	A549	trt_cp	0.74 uM	24 h	2	85	0.2499	0.147375	1	1	1	1	0	Progesterone receptor agonist	PGR	0	0	0
REP.B017_A549_24H:J11	BRD-K64931368	aminocaproic-acid	A549	trt_cp	0.03 uM	24 h	2	81	0.0726	0.0775428	1	1	1	1	0	Plasminogen activator inhibitor	PLG|PLAT|LPA	0	0	0
REP.B017_A549_24H:K13	BRD-K66937583	lodoxamide	A549	trt_cp	2.22 uM	24 h	2	78	0.1294	0.101589	1	0	1	1	0	Histamine receptor antagonist	-666	0	0	0
REP.B017_A549_24H:K23	BRD-K67043667	altretamine	A549	trt_cp	0.03 uM	24 h	2	87	0.2451	0.14766	1	1	1	1	0	DNA inhibitor	-666	0	0	0
REP.B017_A549_24H:L12	BRD-K66035042	mannitol-D	A549	trt_cp	0.01 uM	24 h	2	91	0.2318	0.146862	1	1	1	1	0	Diuretic	-666	0	0	0
REP.B017_A549_24H:L13	BRD-K67017579	cilostazol	A549	trt_cp	2.22 uM	24 h	2	63	0.2329	0.122486	1	1	1	1	0	Phosphodiesterase inhibitor	PDE3A|CYP2C19|CYP3A5|PDE3B	0	0	0
REP.B017_A549_24H:L20	BRD-K67068943	ORE-1001	A549	trt_cp	0.74 uM	24 h	2	79	0.214	0.131477	1	1	1	1	0	ACE inhibitor	ACE2	0	0	0
REP.B017_A549_24H:M01	BRD-K67525671	ZK-200775	A549	trt_cp	2.22 uM	24 h	2	57	0.1263	0.0857965	1	0	1	1	0	Kainate receptor antagonist	-666	0	0	0
REP.B017_A549_24H:M18	BRD-A61793559	metolazone	A549	trt_cp	0.01 uM	24 h	2	37	0.118	0.0668148	1	0	1	1	0	Carbonic anhydrase inhibitor	SLC12A3|CA2|CA7	0	0	0
REP.B017_A549_24H:N09	BRD-K67783091	haloperidol	A549	trt_cp	0.25 uM	24 h	2	50	0.1249	0.0799092	1	1	1	1	0	Dopamine receptor antagonist	DRD2|DRD3|HTR2A|DRD1|DRD4|CYP3A7|DRD5|GRIN2B|HRH1|HTR1A|HTR1D|HTR2B|HTR7|KCNH1	0	0	0
REP.B017_A549_24H:O08	BRD-K64874225	NSC-4644	A549	trt_cp	0.37 uM	24 h	2	42	0.115	0.0702755	1	1	1	1	0	ACAT inhibitor|Sterol regulatory element binding protein (SREBP) inhibitor	SOAT1|PYGM	0	0	0
REP.B017_A549_24H:O16	BRD-K67080878	milrinone	A549	trt_cp	0.08 uM	24 h	2	53	0.1243	0.0820737	1	1	1	1	0	Phosphodiesterase inhibitor	PDE3A|PDE2A|PDE3B|PDE5A	0	0	0
REP.B017_A549_24H:P01	BRD-K63861289	molsidomine	A549	trt_cp	2.22 uM	24 h	2	174	0.2735	0.220589	1	1	1	1	0	Guanylyl cyclase activator	GUCY1A3	0	0	0
REP.B017_A549_24H:P18	BRD-K61693562	pyrazinoylguanidine	A549	trt_cp	0.01 uM	24 h	2	86	0.1967	0.131517	1	1	1	1	0	Diuretic	-666	0	0	0
REP.B017_HA1E_24H:A08	BRD-K50163129	acrivastine	HA1E	trt_cp	0.74 uM	24 h	2	85	0.3239	0.167782	1	1	1	1	0	Histamine receptor antagonist	HRH1	0	0	0
REP.B017_HA1E_24H:A14	BRD-A50764878	MDL-73005EF	HA1E	trt_cp	0.74 uM	24 h	2	81	0.1139	0.0971259	1	0	1	1	0	Serotonin receptor antagonist	HTR1A	0	0	0
REP.B017_HA1E_24H:A20	BRD-K50938287	sumatriptan	HA1E	trt_cp	0.74 uM	24 h	2	535	0.7932	0.658717	1	1	1	1	0	Serotonin receptor agonist	HTR1D|HTR1B|HTR1A|HTR1F|HTR1E|HTR5A|HTR6|HTR7	0	0	0
REP.B017_HA1E_24H:B17	BRD-K50859149	sulfafurazole	HA1E	trt_cp	0.03 uM	24 h	2	78	0.1369	0.104491	1	0	1	1	0	Bacterial antifolate	-666	0	0	0
REP.B017_HA1E_24H:C02	BRD-K44771174	ibutamoren	HA1E	trt_cp	0.74 uM	24 h	2	107	0.2981	0.180594	1	1	1	1	0	Growth hormone secretagogue receptor agonist	GH1|GHR|GHSR	0	0	0
REP.B017_HA1E_24H:C08	BRD-K45542189	diethylcarbamazine	HA1E	trt_cp	0.74 uM	24 h	2	76	0.1812	0.118663	1	1	1	1	0	Lipoxygenase inhibitor	ALOX5|PTGS1	0	0	0
REP.B017_HA1E_24H:E18	BRD-K62398570	lerisetron	HA1E	trt_cp	0.01 uM	24 h	2	170	0.3311	0.239902	1	1	1	1	0	Serotonin receptor antagonist	HTR3A	0	0	0
REP.B017_HA1E_24H:E24	BRD-A62879835	rifaximin	HA1E	trt_cp	0.01 uM	24 h	2	514	0.4392	0.480445	1	1	1	1	0	RNA synthesis inhibitor	NR1I2|CYP3A4	0	0	0
REP.B017_HA1E_24H:F01	BRD-K62363391	dapsone	HA1E	trt_cp	2.22 uM	24 h	2	94	0.1832	0.132696	1	0	1	1	0	Bacterial antifolate	DHFR	0	0	0
REP.B017_HA1E_24H:H17	BRD-A63675168	brivudine	HA1E	trt_cp	0.03 uM	24 h	2	611	0.8074	0.710224	0	0	1	1	0	DNA inhibitor	-666	0	0	0
REP.B017_HA1E_24H:J01	BRD-K64504314	dienogest	HA1E	trt_cp	2.22 uM	24 h	2	74	0.3123	0.153721	1	1	1	1	0	Progesterone receptor agonist	PGR	0	0	0
REP.B017_HA1E_24H:L02	BRD-K65992024	pirenoxine	HA1E	trt_cp	0.74 uM	24 h	2	63	0.1079	0.0833703	1	1	1	1	0	AGE inhibitor	-666	0	0	0
REP.B017_HA1E_24H:L12	BRD-K66035042	mannitol-D	HA1E	trt_cp	0.01 uM	24 h	2	66	0.1251	0.0918822	1	0	1	1	0	Diuretic	-666	0	0	0
REP.B017_HA1E_24H:L23	BRD-K67068943	ORE-1001	HA1E	trt_cp	0.03 uM	24 h	2	72	0.223	0.12813	1	1	1	1	0	ACE inhibitor	ACE2	0	0	0
REP.B017_HA1E_24H:M10	BRD-K67680372	CI-966	HA1E	trt_cp	0.08 uM	24 h	2	79	0.153	0.111171	1	1	1	1	0	GAT inhibitor	SLC6A1	0	0	0
REP.B017_HA1E_24H:O07	BRD-K64874225	NSC-4644	HA1E	trt_cp	1.11 uM	24 h	2	71	0.213	0.124351	1	1	1	1	0	ACAT inhibitor|Sterol regulatory element binding protein (SREBP) inhibitor	SOAT1|PYGM	0	0	0
REP.B017_HEK293_24H:A10	BRD-K50163129	acrivastine	HEK293	trt_cp	0.08 uM	24 h	2	74	0.2115	0.126503	1	1	1	1	0	Histamine receptor antagonist	HRH1	0	0	0
REP.B017_HEK293_24H:A17	BRD-A50764878	MDL-73005EF	HEK293	trt_cp	0.03 uM	24 h	2	55	0.1314	0.0859626	1	1	1	1	0	Serotonin receptor antagonist	HTR1A	0	0	0
REP.B017_HEK293_24H:A24	BRD-K50938287	sumatriptan	HEK293	trt_cp	0.01 uM	24 h	2	180	0.333	0.247565	1	1	1	1	0	Serotonin receptor agonist	HTR1D|HTR1B|HTR1A|HTR1F|HTR1E|HTR5A|HTR6|HTR7	0	0	0
REP.B017_HEK293_24H:C06	BRD-K44771174	ibutamoren	HEK293	trt_cp	0.01 uM	24 h	2	117	0.2195	0.162047	1	0	1	1	0	Growth hormone secretagogue receptor agonist	GH1|GHR|GHSR	0	0	0
REP.B017_HEK293_24H:C18	BRD-A47598013	citalopram	HEK293	trt_cp	0.01 uM	24 h	2	75	0.231	0.133097	1	1	1	1	0	Serotonin receptor antagonist	SLC6A4|SLC6A2	0	0	0
REP.B017_HEK293_24H:D05	BRD-K44827188	vismodegib	HEK293	trt_cp	0.03 uM	24 h	2	105	0.1799	0.138976	1	1	1	1	0	Hedgehog pathway inhibitor|Smoothened receptor antagonist	SMO|ABCB1|ABCG2|CYP2C19|CYP2C8|DHH|IHH|PTCH1	0	0	0
REP.B017_HEK293_24H:D13	BRD-A48430263	pioglitazone	HEK293	trt_cp	2.22 uM	24 h	2	92	0.1695	0.126273	1	1	1	1	0	PPAR receptor agonist|Insulin sensitizer	PPARG|INS|TRPM3	0	0	0
REP.B017_HEK293_24H:D24	BRD-K49111258	prazosin	HEK293	trt_cp	0.01 uM	24 h	2	110	0.2888	0.180229	1	1	1	1	0	Adrenergic receptor antagonist	ADRA1A|ADRA1B|ADRA1D|ADRA2A|ADRA2B|ADRA2C|CDK1|KCNH2|KCNH6|KCNH7	0	0	0
REP.B017_HEK293_24H:E09	BRD-K62387885	basimglurant	HEK293	trt_cp	0.25 uM	24 h	2	90	0.1491	0.117136	1	1	1	1	0	Glutamate receptor antagonist	GRM5	0	0	0
REP.B017_HEK293_24H:E18	BRD-K62398570	lerisetron	HEK293	trt_cp	0.01 uM	24 h	2	135	0.2048	0.168137	1	1	1	1	0	Serotonin receptor antagonist	HTR3A	0	0	0
REP.B017_HEK293_24H:E21	BRD-A62879835	rifaximin	HEK293	trt_cp	0.25 uM	24 h	2	115	0.1622	0.138104	1	1	1	1	0	RNA synthesis inhibitor	NR1I2|CYP3A4	0	0	0
REP.B017_HEK293_24H:F05	BRD-K62363391	dapsone	HEK293	trt_cp	0.03 uM	24 h	2	106	0.1246	0.11621	1	1	1	1	0	Bacterial antifolate	DHFR	0	0	0
REP.B017_HEK293_24H:F17	BRD-K62858456	lomerizine	HEK293	trt_cp	0.03 uM	24 h	2	58	0.2886	0.130826	1	1	1	1	0	Calcium channel blocker	ABCB1|CACNA1B|SCN5A	0	0	0
REP.B017_HEK293_24H:G01	BRD-K62391742	GDC-0199	HEK293	trt_cp	2.22 uM	24 h	2	126	0.1805	0.152495	1	1	1	1	0	BCL inhibitor	BCL2	0	0	0
REP.B017_HEK293_24H:G10	BRD-K63550407	erythromycin	HEK293	trt_cp	0.08 uM	24 h	2	71	0.2251	0.127834	1	1	1	1	0	NFKB inhibitor	MLNR	0	0	0
REP.B017_HEK293_24H:G24	BRD-K63675182	triflupromazine	HEK293	trt_cp	0.01 uM	24 h	2	124	0.2578	0.180794	1	1	1	1	0	Dopamine receptor antagonist	DRD2|HTR2B|CHRNA7|CHRM1|CHRM2|DRD1	0	0	0
REP.B017_HEK293_24H:H03	BRD-K62996583	lidoflazine	HEK293	trt_cp	0.25 uM	24 h	2	77	0.1767	0.117949	1	1	1	1	0	Calcium channel blocker	SCN1A|SCN3A|SLC29A1	0	0	0
REP.B017_HEK293_24H:H16	BRD-A63675168	brivudine	HEK293	trt_cp	0.08 uM	24 h	2	132	0.2031	0.165567	1	1	1	1	0	DNA inhibitor	-666	0	0	0
REP.B017_HEK293_24H:H23	BRD-A64553394	DPI-201106	HEK293	trt_cp	0.03 uM	24 h	2	157	0.2993	0.219197	1	1	1	1	0	Sodium channel activator	ADRB2	0	0	0
REP.B017_HEK293_24H:I07	BRD-K64538373	Ro-4987655	HEK293	trt_cp	2.22 uM	24 h	2	102	0.179	0.136633	1	1	1	1	0	MEK inhibitor	MAP2K1	0	0	0
REP.B017_HEK293_24H:I24	BRD-A65013509	oxybutynin	HEK293	trt_cp	0.01 uM	24 h	2	53	0.2254	0.110521	1	1	1	1	0	Acetylcholine receptor antagonist	CHRM3|CHRM2|CHRM1|CHRM4	0	0	0
REP.B017_HEK293_24H:J12	BRD-K64931368	aminocaproic-acid	HEK293	trt_cp	0.01 uM	24 h	2	73	0.1366	0.100976	1	1	1	1	0	Plasminogen activator inhibitor	PLG|PLAT|LPA	0	0	0
REP.B017_HEK293_24H:K24	BRD-K67043667	altretamine	HEK293	trt_cp	0.01 uM	24 h	2	86	0.119	0.102295	1	1	1	1	0	DNA inhibitor	-666	0	0	0
REP.B017_HEK293_24H:L01	BRD-K65992024	pirenoxine	HEK293	trt_cp	2.22 uM	24 h	2	132	0.0497	0.0819022	1	1	1	1	0	AGE inhibitor	-666	0	0	0
REP.B017_HEK293_24H:L08	BRD-K66035042	mannitol-D	HEK293	trt_cp	0.74 uM	24 h	2	105	0.2482	0.16324	1	1	1	1	0	Diuretic	-666	0	0	0
REP.B017_HEK293_24H:L14	BRD-K67017579	cilostazol	HEK293	trt_cp	0.74 uM	24 h	2	97	0.1974	0.139923	1	1	1	1	0	Phosphodiesterase inhibitor	PDE3A|CYP2C19|CYP3A5|PDE3B	0	0	0
REP.B017_HEK293_24H:L22	BRD-K67068943	ORE-1001	HEK293	trt_cp	0.08 uM	24 h	2	110	0.2381	0.163646	1	0	1	1	0	ACE inhibitor	ACE2	0	0	0
REP.B017_HEK293_24H:M15	BRD-A61793559	metolazone	HEK293	trt_cp	0.25 uM	24 h	2	104	0.2388	0.159355	1	1	1	1	0	Carbonic anhydrase inhibitor	SLC12A3|CA2|CA7	0	0	0
REP.B017_HEK293_24H:M23	BRD-K62737565	gabapentin	HEK293	trt_cp	0.03 uM	24 h	2	183	0.4042	0.275014	1	1	1	1	0	Calcium channel blocker	CACNA2D1|CACNA2D2|CACNA1B|ADORA1|CACNA1A|CACNA1C|CACNA1D|CACNA1E|CACNA1F|CACNA1G|CACNA1H|CACNA1I|CACNA1S|CACNA2D3|CACNA2D4|CACNB1|CACNB2|CACNB3|CACNB4|CACNG1|CACNG2|CACNG3|CACNG4|CACNG5|CACNG6|CACNG7|CACNG8|GRIN1|GRIN2A|GRIN2B|GRIN2C|GRIN2D|GRIN3A|GRIN3B	0	0	0
REP.B017_HEK293_24H:N08	BRD-K67783091	haloperidol	HEK293	trt_cp	0.74 uM	24 h	2	104	0.2256	0.154888	1	1	1	1	0	Dopamine receptor antagonist	DRD2|DRD3|HTR2A|DRD1|DRD4|CYP3A7|DRD5|GRIN2B|HRH1|HTR1A|HTR1D|HTR2B|HTR7|KCNH1	0	0	0
REP.B017_HEK293_24H:N14	BRD-K61988078	moxidectin	HEK293	trt_cp	0.74 uM	24 h	2	140	0.256	0.191432	1	0	1	1	0	Chloride channel blocker	-666	0	0	0
REP.B017_HEK293_24H:O08	BRD-K64874225	NSC-4644	HEK293	trt_cp	0.37 uM	24 h	2	69	0.156	0.10491	1	1	1	1	0	ACAT inhibitor|Sterol regulatory element binding protein (SREBP) inhibitor	SOAT1|PYGM	0	0	0
REP.B017_HEK293_24H:O16	BRD-K67080878	milrinone	HEK293	trt_cp	0.08 uM	24 h	2	75	0.227	0.131939	1	1	1	1	0	Phosphodiesterase inhibitor	PDE3A|PDE2A|PDE3B|PDE5A	0	0	0
REP.B017_HEK293_24H:P03	BRD-K63861289	molsidomine	HEK293	trt_cp	0.25 uM	24 h	2	130	0.282	0.19361	1	1	1	1	0	Guanylyl cyclase activator	GUCY1A3	0	0	0
REP.B017_HEK293_24H:P07	BRD-A65280694	molindone	HEK293	trt_cp	2.22 uM	24 h	2	134	0.2874	0.198439	1	1	1	1	0	Dopamine receptor antagonist	DRD2|HTR2A|DRD5|CHRM1|HRH1|HTR1A	0	0	0
REP.B017_HEK293_24H:P17	BRD-K61693562	pyrazinoylguanidine	HEK293	trt_cp	0.03 uM	24 h	2	136	0.4204	0.241786	1	1	1	1	0	Diuretic	-666	0	0	0
REP.B017_HELA_24H:A13	BRD-A50764878	MDL-73005EF	HELA	trt_cp	2.22 uM	24 h	2	76	0.0647	0.0709071	1	1	1	1	0	Serotonin receptor antagonist	HTR1A	0	0	0
REP.B017_HELA_24H:A24	BRD-K50938287	sumatriptan	HELA	trt_cp	0.01 uM	24 h	2	582	0.7472	0.666823	1	1	1	1	0	Serotonin receptor agonist	HTR1D|HTR1B|HTR1A|HTR1F|HTR1E|HTR5A|HTR6|HTR7	0	0	0
REP.B017_HELA_24H:B19	BRD-A50998626	palomid-529	HELA	trt_cp	2.22 uM	24 h	2	139	0.3072	0.208953	1	1	1	1	0	AKT inhibitor|FGFR inhibitor|MTOR inhibitor|VEGFR inhibitor	MTOR|FGF2	0	0	0
REP.B017_HELA_24H:C18	BRD-A47598013	citalopram	HELA	trt_cp	0.01 uM	24 h	2	146	0.0536	0.0894519	1	0	1	1	0	Serotonin receptor antagonist	SLC6A4|SLC6A2	0	0	0
REP.B017_HELA_24H:D01	BRD-K44827188	vismodegib	HELA	trt_cp	2.22 uM	24 h	2	123	0.3114	0.197898	1	1	1	1	0	Hedgehog pathway inhibitor|Smoothened receptor antagonist	SMO|ABCB1|ABCG2|CYP2C19|CYP2C8|DHH|IHH|PTCH1	0	0	0
REP.B017_HELA_24H:E15	BRD-K62398570	lerisetron	HELA	trt_cp	0.25 uM	24 h	2	113	0.1135	0.114516	1	0	1	1	0	Serotonin receptor antagonist	HTR3A	0	0	0
REP.B017_HELA_24H:E24	BRD-A62879835	rifaximin	HELA	trt_cp	0.01 uM	24 h	2	83	0.2822	0.154756	1	1	1	1	0	RNA synthesis inhibitor	NR1I2|CYP3A4	0	0	0
REP.B017_HELA_24H:F23	BRD-K62965247	tipifarnib-P2	HELA	trt_cp	0.03 uM	24 h	2	80	0.3218	0.162244	1	1	1	1	0	Farnesyltransferase inhibitor	FNTA|FNTB	0	0	0
REP.B017_HELA_24H:H11	BRD-K63630713	etacrynic-acid	HELA	trt_cp	0.03 uM	24 h	2	120	0.1999	0.156613	1	1	1	1	0	Sodium channel inhibitor	SLC12A1|SLC12A2|ATP1A1	0	0	0
REP.B017_HELA_24H:I02	BRD-A64485570	trifluridine	HELA	trt_cp	0.74 uM	24 h	2	157	0.4247	0.261109	1	1	1	1	0	DNA directed DNA polymerase inhibitor|Thymidylate synthase inhibitor	TYMS	0	0	0
REP.B017_HELA_24H:I07	BRD-K64538373	Ro-4987655	HELA	trt_cp	2.22 uM	24 h	2	237	0.4158	0.317429	1	1	1	1	0	MEK inhibitor	MAP2K1	0	0	0
REP.B017_HELA_24H:K02	BRD-K65991129	SB-705498	HELA	trt_cp	0.74 uM	24 h	2	99	0.3459	0.187121	1	1	1	1	0	TRPV antagonist	TRPV1	0	0	0
REP.B017_HELA_24H:L03	BRD-K65992024	pirenoxine	HELA	trt_cp	0.25 uM	24 h	2	70	0.2836	0.142473	1	1	1	1	0	AGE inhibitor	-666	0	0	0
REP.B017_HELA_24H:L08	BRD-K66035042	mannitol-D	HELA	trt_cp	0.74 uM	24 h	2	48	0.0625	0.0553849	1	0	1	1	0	Diuretic	-666	0	0	0
REP.B017_HELA_24H:L20	BRD-K67068943	ORE-1001	HELA	trt_cp	0.74 uM	24 h	2	84	0.2305	0.140704	1	1	1	1	0	ACE inhibitor	ACE2	0	0	0
REP.B017_HELA_24H:M08	BRD-K67680372	CI-966	HELA	trt_cp	0.74 uM	24 h	2	81	0.269	0.149262	1	1	1	1	0	GAT inhibitor	SLC6A1	0	0	0
REP.B017_HELA_24H:N19	BRD-A63236097	BRD-A63236097	HELA	trt_cp	2.22 uM	24 h	2	84	0.3046	0.161747	1	1	1	1	0	Tumor necrosis factor production inhibitor	NFKB1	0	0	0
REP.B017_HELA_24H:P12	BRD-A65280694	molindone	HELA	trt_cp	0.01 uM	24 h	2	154	0.3429	0.232367	1	1	1	1	0	Dopamine receptor antagonist	DRD2|HTR2A|DRD5|CHRM1|HRH1|HTR1A	0	0	0
REP.B017_HT29_24H:A08	BRD-K50163129	acrivastine	HT29	trt_cp	0.74 uM	24 h	2	130	0.2596	0.185761	1	1	1	1	0	Histamine receptor antagonist	HRH1	0	0	0
REP.B017_HT29_24H:A18	BRD-A50764878	MDL-73005EF	HT29	trt_cp	0.01 uM	24 h	2	322	0.5195	0.413572	1	1	1	1	0	Serotonin receptor antagonist	HTR1A	0	0	0
REP.B017_HT29_24H:A20	BRD-K50938287	sumatriptan	HT29	trt_cp	0.74 uM	24 h	2	444	0.7318	0.576392	1	1	1	1	0	Serotonin receptor agonist	HTR1D|HTR1B|HTR1A|HTR1F|HTR1E|HTR5A|HTR6|HTR7	0	0	0
REP.B017_HT29_24H:C04	BRD-K44771174	ibutamoren	HT29	trt_cp	0.08 uM	24 h	2	94	0.2733	0.162074	1	1	1	1	0	Growth hormone secretagogue receptor agonist	GH1|GHR|GHSR	0	0	0
REP.B017_HT29_24H:D21	BRD-K49111258	prazosin	HT29	trt_cp	0.25 uM	24 h	2	108	0.3323	0.191561	1	1	1	1	0	Adrenergic receptor antagonist	ADRA1A|ADRA1B|ADRA1D|ADRA2A|ADRA2B|ADRA2C|CDK1|KCNH2|KCNH6|KCNH7	0	0	0
REP.B017_HT29_24H:E16	BRD-K62398570	lerisetron	HT29	trt_cp	0.08 uM	24 h	2	74	0.0941	0.0843803	1	1	1	1	0	Serotonin receptor antagonist	HTR3A	0	0	0
REP.B017_HT29_24H:G11	BRD-K63550407	erythromycin	HT29	trt_cp	0.03 uM	24 h	2	122	0.0288	0.0599386	1	1	1	1	0	NFKB inhibitor	MLNR	0	0	0
REP.B017_HT29_24H:I06	BRD-A64485570	trifluridine	HT29	trt_cp	0.01 uM	24 h	2	147	0.3805	0.239148	1	1	1	1	0	DNA directed DNA polymerase inhibitor|Thymidylate synthase inhibitor	TYMS	0	0	0
REP.B017_HT29_24H:I23	BRD-A65013509	oxybutynin	HT29	trt_cp	0.03 uM	24 h	2	63	0.1468	0.0972442	0	0	1	1	0	Acetylcholine receptor antagonist	CHRM3|CHRM2|CHRM1|CHRM4	0	0	0
REP.B017_HT29_24H:J08	BRD-K64931368	aminocaproic-acid	HT29	trt_cp	0.74 uM	24 h	2	80	0.2736	0.149601	0	0	1	1	0	Plasminogen activator inhibitor	PLG|PLAT|LPA	0	0	0
REP.B017_HT29_24H:K14	BRD-K66937583	lodoxamide	HT29	trt_cp	0.74 uM	24 h	2	80	0.0669	0.0739756	1	1	1	1	0	Histamine receptor antagonist	-666	0	0	0
REP.B017_HT29_24H:L03	BRD-K65992024	pirenoxine	HT29	trt_cp	0.25 uM	24 h	2	62	0.1968	0.111696	0	0	1	1	0	AGE inhibitor	-666	0	0	0
REP.B017_HT29_24H:N13	BRD-K61988078	moxidectin	HT29	trt_cp	2.22 uM	24 h	2	57	0.0341	0.0445805	1	1	1	1	0	Chloride channel blocker	-666	0	0	0
REP.B017_HT29_24H:N19	BRD-A63236097	BRD-A63236097	HT29	trt_cp	2.22 uM	24 h	2	168	0.3223	0.235296	0	0	1	1	0	Tumor necrosis factor production inhibitor	NFKB1	0	0	0
REP.B017_HT29_24H:P15	BRD-K61693562	pyrazinoylguanidine	HT29	trt_cp	0.25 uM	24 h	2	108	0.2945	0.180337	1	1	1	1	0	Diuretic	-666	0	0	0
REP.B017_JURKAT_24H:A19	BRD-K50938287	sumatriptan	JURKAT	trt_cp	2.22 uM	24 h	2	161	0.3455	0.238489	1	1	1	1	0	Serotonin receptor agonist	HTR1D|HTR1B|HTR1A|HTR1F|HTR1E|HTR5A|HTR6|HTR7	0	0	0
REP.B017_JURKAT_24H:B14	BRD-K50859149	sulfafurazole	JURKAT	trt_cp	0.74 uM	24 h	2	158	0.384	0.249072	1	1	1	1	0	Bacterial antifolate	-666	0	0	0
REP.B017_JURKAT_24H:C06	BRD-K44771174	ibutamoren	JURKAT	trt_cp	0.01 uM	24 h	2	155	0.3053	0.219968	1	1	1	1	0	Growth hormone secretagogue receptor agonist	GH1|GHR|GHSR	0	0	0
REP.B017_JURKAT_24H:C07	BRD-K45542189	diethylcarbamazine	JURKAT	trt_cp	2.22 uM	24 h	2	221	0.3966	0.299366	1	1	1	1	0	Lipoxygenase inhibitor	ALOX5|PTGS1	0	0	0
REP.B017_JURKAT_24H:D09	BRD-K46386702	ARRY-334543	JURKAT	trt_cp	0.25 uM	24 h	2	86	0.1569	0.11746	1	1	1	1	0	EGFR inhibitor	ERBB2|EGFR|ERBB4	0	0	0
REP.B017_JURKAT_24H:D22	BRD-K49111258	prazosin	JURKAT	trt_cp	0.08 uM	24 h	2	123	0.0534	0.0819509	1	1	1	1	0	Adrenergic receptor antagonist	ADRA1A|ADRA1B|ADRA1D|ADRA2A|ADRA2B|ADRA2C|CDK1|KCNH2|KCNH6|KCNH7	0	0	0
REP.B017_JURKAT_24H:E13	BRD-K62398570	lerisetron	JURKAT	trt_cp	2.22 uM	24 h	2	98	0.0615	0.0785021	0	0	1	1	0	Serotonin receptor antagonist	HTR3A	0	0	0
REP.B017_JURKAT_24H:F05	BRD-K62363391	dapsone	JURKAT	trt_cp	0.03 uM	24 h	2	369	0.4748	0.423252	1	1	1	1	0	Bacterial antifolate	DHFR	0	0	0
REP.B017_JURKAT_24H:F19	BRD-K62965247	tipifarnib-P2	JURKAT	trt_cp	2.22 uM	24 h	2	89	0.2148	0.139811	1	1	1	1	0	Farnesyltransferase inhibitor	FNTA|FNTB	0	0	0
REP.B017_JURKAT_24H:G23	BRD-K63675182	triflupromazine	JURKAT	trt_cp	0.03 uM	24 h	2	69	0.1129	0.0892487	1	1	1	1	0	Dopamine receptor antagonist	DRD2|HTR2B|CHRNA7|CHRM1|CHRM2|DRD1	0	0	0
REP.B017_JURKAT_24H:I12	BRD-K64538373	Ro-4987655	JURKAT	trt_cp	0.01 uM	24 h	2	156	0.3568	0.238564	1	1	1	1	0	MEK inhibitor	MAP2K1	0	0	0
REP.B017_JURKAT_24H:I14	BRD-A64977602	mirtazapine	JURKAT	trt_cp	0.74 uM	24 h	2	97	0.2331	0.15205	1	0	1	1	0	Adrenergic receptor antagonist|Serotonin receptor antagonist	ADRA2A|HTR2A|HTR2C|ADRA2C|HTR3A|ADRA2B|ADRA1A|ADRA1B|ADRA1D|ADRB1|ADRB2|DRD1|DRD2|DRD3|DRD5|HRH1|HRH3|HTR2B|HTR7|OPRK1|SLC6A2|SLC6A3|SLC6A4	0	0	0
REP.B017_JURKAT_24H:I19	BRD-A65013509	oxybutynin	JURKAT	trt_cp	2.22 uM	24 h	2	103	0.2157	0.150721	1	1	1	1	0	Acetylcholine receptor antagonist	CHRM3|CHRM2|CHRM1|CHRM4	0	0	0
REP.B017_JURKAT_24H:J05	BRD-K64504314	dienogest	JURKAT	trt_cp	0.03 uM	24 h	2	131	0.2451	0.181192	0	0	1	1	0	Progesterone receptor agonist	PGR	0	0	0
REP.B017_JURKAT_24H:J24	BRD-A66155091	trilostane	JURKAT	trt_cp	0.01 uM	24 h	2	77	0.2192	0.13137	1	1	1	1	0	3beta-hydroxy-delta5-steroid dehydrogenase inhibitor	ESR2|ESR1|HSD3B2|JUN|NR3C1|HSD3B1	0	0	0
REP.B017_JURKAT_24H:L07	BRD-K66035042	mannitol-D	JURKAT	trt_cp	2.22 uM	24 h	2	97	0.2154	0.146164	1	1	1	1	0	Diuretic	-666	0	0	0
REP.B017_JURKAT_24H:M07	BRD-K67680372	CI-966	JURKAT	trt_cp	2.22 uM	24 h	2	173	0.3654	0.254236	0	0	1	1	0	GAT inhibitor	SLC6A1	0	0	0
REP.B017_JURKAT_24H:M24	BRD-K62737565	gabapentin	JURKAT	trt_cp	0.01 uM	24 h	2	145	0.3235	0.219004	1	1	1	1	0	Calcium channel blocker	CACNA2D1|CACNA2D2|CACNA1B|ADORA1|CACNA1A|CACNA1C|CACNA1D|CACNA1E|CACNA1F|CACNA1G|CACNA1H|CACNA1I|CACNA1S|CACNA2D3|CACNA2D4|CACNB1|CACNB2|CACNB3|CACNB4|CACNG1|CACNG2|CACNG3|CACNG4|CACNG5|CACNG6|CACNG7|CACNG8|GRIN1|GRIN2A|GRIN2B|GRIN2C|GRIN2D|GRIN3A|GRIN3B	0	0	0
REP.B017_JURKAT_24H:N15	BRD-K61988078	moxidectin	JURKAT	trt_cp	0.25 uM	24 h	2	216	0.3834	0.290994	1	1	1	1	0	Chloride channel blocker	-666	0	0	0
REP.B017_JURKAT_24H:O08	BRD-K64874225	NSC-4644	JURKAT	trt_cp	0.37 uM	24 h	2	61	0.0374	0.0482982	1	0	1	1	0	ACAT inhibitor|Sterol regulatory element binding protein (SREBP) inhibitor	SOAT1|PYGM	0	0	0
REP.B017_JURKAT_24H:P03	BRD-K63861289	molsidomine	JURKAT	trt_cp	0.25 uM	24 h	2	421	0.3707	0.399469	1	1	1	1	0	Guanylyl cyclase activator	GUCY1A3	0	0	0
REP.B017_JURKAT_24H:P08	BRD-A65280694	molindone	JURKAT	trt_cp	0.74 uM	24 h	2	228	0.2463	0.239624	1	1	1	1	0	Dopamine receptor antagonist	DRD2|HTR2A|DRD5|CHRM1|HRH1|HTR1A	0	0	0
REP.B017_JURKAT_24H:P16	BRD-K61693562	pyrazinoylguanidine	JURKAT	trt_cp	0.08 uM	24 h	2	238	0.2349	0.23909	1	0	1	1	0	Diuretic	-666	0	0	0
REP.B017_MCF10A_24H:A12	BRD-K50163129	acrivastine	MCF10A	trt_cp	0.01 uM	24 h	2	98	0.1948	0.139713	1	1	1	1	0	Histamine receptor antagonist	HRH1	0	0	0
REP.B017_MCF10A_24H:A13	BRD-A50764878	MDL-73005EF	MCF10A	trt_cp	2.22 uM	24 h	2	78	0.2663	0.145735	1	1	1	1	0	Serotonin receptor antagonist	HTR1A	0	0	0
REP.B017_MCF10A_24H:A24	BRD-K50938287	sumatriptan	MCF10A	trt_cp	0.01 uM	24 h	2	72	0.0933	0.0828777	1	0	1	1	0	Serotonin receptor agonist	HTR1D|HTR1B|HTR1A|HTR1F|HTR1E|HTR5A|HTR6|HTR7	0	0	0
REP.B017_MCF10A_24H:B16	BRD-K50859149	sulfafurazole	MCF10A	trt_cp	0.08 uM	24 h	2	50	0.2157	0.105012	1	1	1	1	0	Bacterial antifolate	-666	0	0	0
REP.B017_MCF10A_24H:C02	BRD-K44771174	ibutamoren	MCF10A	trt_cp	0.74 uM	24 h	2	95	0.1847	0.133945	1	1	1	1	0	Growth hormone secretagogue receptor agonist	GH1|GHR|GHSR	0	0	0
REP.B017_MCF10A_24H:C07	BRD-K45542189	diethylcarbamazine	MCF10A	trt_cp	2.22 uM	24 h	2	38	0.1381	0.073252	1	1	1	1	0	Lipoxygenase inhibitor	ALOX5|PTGS1	0	0	0
REP.B017_MCF10A_24H:C17	BRD-A47598013	citalopram	MCF10A	trt_cp	0.03 uM	24 h	2	54	0.1323	0.0854688	0	0	1	1	0	Serotonin receptor antagonist	SLC6A4|SLC6A2	0	0	0
REP.B017_MCF10A_24H:D03	BRD-K44827188	vismodegib	MCF10A	trt_cp	0.25 uM	24 h	2	64	0.119	0.0882458	0	0	1	1	0	Hedgehog pathway inhibitor|Smoothened receptor antagonist	SMO|ABCB1|ABCG2|CYP2C19|CYP2C8|DHH|IHH|PTCH1	0	0	0
REP.B017_MCF10A_24H:D13	BRD-A48430263	pioglitazone	MCF10A	trt_cp	2.22 uM	24 h	2	67	0.1934	0.115106	1	0	1	1	0	PPAR receptor agonist|Insulin sensitizer	PPARG|INS|TRPM3	0	0	0
REP.B017_MCF10A_24H:E02	BRD-A50311610	meclizine	MCF10A	trt_cp	0.74 uM	24 h	2	92	0.0962	0.0951288	1	0	1	1	0	Constitutive androstane receptor (CAR) agonist	NR1I3|HRH1	0	0	0
REP.B017_MCF10A_24H:E09	BRD-K62387885	basimglurant	MCF10A	trt_cp	0.25 uM	24 h	2	77	0.1154	0.0953189	1	1	1	1	0	Glutamate receptor antagonist	GRM5	0	0	0
REP.B017_MCF10A_24H:E20	BRD-A62879835	rifaximin	MCF10A	trt_cp	0.74 uM	24 h	2	67	0.0205	0.0374753	1	0	1	1	0	RNA synthesis inhibitor	NR1I2|CYP3A4	0	0	0
REP.B017_MCF10A_24H:F03	BRD-K62363391	dapsone	MCF10A	trt_cp	0.25 uM	24 h	2	80	0.1018	0.0912535	1	1	1	1	0	Bacterial antifolate	DHFR	0	0	0
REP.B017_MCF10A_24H:G06	BRD-K62391742	GDC-0199	MCF10A	trt_cp	0.01 uM	24 h	2	53	0.0934	0.0711446	1	1	1	1	0	BCL inhibitor	BCL2	0	0	0
REP.B017_MCF10A_24H:H14	BRD-A63675168	brivudine	MCF10A	trt_cp	0.74 uM	24 h	2	59	0.2027	0.110582	1	1	1	1	0	DNA inhibitor	-666	0	0	0
REP.B017_MCF10A_24H:H24	BRD-A64553394	DPI-201106	MCF10A	trt_cp	0.01 uM	24 h	2	132	0.336	0.212955	1	1	1	1	0	Sodium channel activator	ADRB2	0	0	0
REP.B017_MCF10A_24H:I16	BRD-A64977602	mirtazapine	MCF10A	trt_cp	0.08 uM	24 h	2	192	0.441	0.294239	1	1	1	1	0	Adrenergic receptor antagonist|Serotonin receptor antagonist	ADRA2A|HTR2A|HTR2C|ADRA2C|HTR3A|ADRA2B|ADRA1A|ADRA1B|ADRA1D|ADRB1|ADRB2|DRD1|DRD2|DRD3|DRD5|HRH1|HRH3|HTR2B|HTR7|OPRK1|SLC6A2|SLC6A3|SLC6A4	0	0	0
REP.B017_MCF10A_24H:I24	BRD-A65013509	oxybutynin	MCF10A	trt_cp	0.01 uM	24 h	2	133	0.2577	0.187203	0	0	1	1	0	Acetylcholine receptor antagonist	CHRM3|CHRM2|CHRM1|CHRM4	0	0	0
REP.B017_MCF10A_24H:J05	BRD-K64504314	dienogest	MCF10A	trt_cp	0.03 uM	24 h	2	44	0.0888	0.0632067	1	0	1	1	0	Progesterone receptor agonist	PGR	0	0	0
REP.B017_MCF10A_24H:J10	BRD-K64931368	aminocaproic-acid	MCF10A	trt_cp	0.08 uM	24 h	2	76	0.2982	0.152227	1	1	1	1	0	Plasminogen activator inhibitor	PLG|PLAT|LPA	0	0	0
REP.B017_MCF10A_24H:J24	BRD-A66155091	trilostane	MCF10A	trt_cp	0.01 uM	24 h	2	119	0.2926	0.188687	1	1	1	1	0	3beta-hydroxy-delta5-steroid dehydrogenase inhibitor	ESR2|ESR1|HSD3B2|JUN|NR3C1|HSD3B1	0	0	0
REP.B017_MCF10A_24H:K24	BRD-K67043667	altretamine	MCF10A	trt_cp	0.01 uM	24 h	2	79	0.1412	0.106798	1	0	1	1	0	DNA inhibitor	-666	0	0	0
REP.B017_MCF10A_24H:L03	BRD-K65992024	pirenoxine	MCF10A	trt_cp	0.25 uM	24 h	2	151	0.1649	0.159562	1	1	1	1	0	AGE inhibitor	-666	0	0	0
REP.B017_MCF10A_24H:L15	BRD-K67017579	cilostazol	MCF10A	trt_cp	0.25 uM	24 h	2	78	0.0947	0.0869066	0	0	1	1	0	Phosphodiesterase inhibitor	PDE3A|CYP2C19|CYP3A5|PDE3B	0	0	0
REP.B017_MCF10A_24H:M09	BRD-K67680372	CI-966	MCF10A	trt_cp	0.25 uM	24 h	2	67	0.1223	0.0915337	0	0	1	1	0	GAT inhibitor	SLC6A1	0	0	0
REP.B017_MCF10A_24H:M13	BRD-A61793559	metolazone	MCF10A	trt_cp	2.22 uM	24 h	2	99	0.2898	0.171276	1	1	1	1	0	Carbonic anhydrase inhibitor	SLC12A3|CA2|CA7	0	0	0
REP.B017_MCF10A_24H:M21	BRD-K62737565	gabapentin	MCF10A	trt_cp	0.25 uM	24 h	2	79	0.1372	0.105274	1	1	1	1	0	Calcium channel blocker	CACNA2D1|CACNA2D2|CACNA1B|ADORA1|CACNA1A|CACNA1C|CACNA1D|CACNA1E|CACNA1F|CACNA1G|CACNA1H|CACNA1I|CACNA1S|CACNA2D3|CACNA2D4|CACNB1|CACNB2|CACNB3|CACNB4|CACNG1|CACNG2|CACNG3|CACNG4|CACNG5|CACNG6|CACNG7|CACNG8|GRIN1|GRIN2A|GRIN2B|GRIN2C|GRIN2D|GRIN3A|GRIN3B	0	0	0
REP.B017_MCF10A_24H:N12	BRD-K67783091	haloperidol	MCF10A	trt_cp	0.01 uM	24 h	2	54	0.1214	0.0818723	1	1	1	1	0	Dopamine receptor antagonist	DRD2|DRD3|HTR2A|DRD1|DRD4|CYP3A7|DRD5|GRIN2B|HRH1|HTR1A|HTR1D|HTR2B|HTR7|KCNH1	0	0	0
REP.B017_MCF10A_24H:N13	BRD-K61988078	moxidectin	MCF10A	trt_cp	2.22 uM	24 h	2	60	0.1819	0.105639	1	0	1	1	0	Chloride channel blocker	-666	0	0	0
REP.B017_MCF10A_24H:O15	BRD-K67080878	milrinone	MCF10A	trt_cp	0.25 uM	24 h	2	60	0.0668	0.0640169	1	0	1	1	0	Phosphodiesterase inhibitor	PDE3A|PDE2A|PDE3B|PDE5A	0	0	0
REP.B017_MCF10A_24H:O24	BRD-A61767428	ursolic-acid	MCF10A	trt_cp	0.01 uM	24 h	2	91	0.1338	0.111578	1	0	1	1	0	11-beta-HSD1 inhibitor|Acetylcholinesterase inhibitor|Caspase inhibitor|HIV protease inhibitor|Lipid peroxidase inhibitor|Quorum sensing signaling modulator|Steryl sulfatase inhibitor|Tyrosine phosphatase inhibitor|ATPase inhibitor|NFKB inhibitor|STAT inhibitor	HSD11B1|PTPN1|ACHE|CASP3|STS|PLA2G1B|PYGM	0	0	0
REP.B017_MCF10A_24H:P09	BRD-A65280694	molindone	MCF10A	trt_cp	0.25 uM	24 h	2	49	0.1655	0.09106	1	1	1	1	0	Dopamine receptor antagonist	DRD2|HTR2A|DRD5|CHRM1|HRH1|HTR1A	0	0	0
REP.B017_MCF10A_24H:P13	BRD-K61693562	pyrazinoylguanidine	MCF10A	trt_cp	2.22 uM	24 h	2	75	0.1122	0.0927593	1	1	1	1	0	Diuretic	-666	0	0	0
REP.B017_MCF10A_24H:P24	BRD-K61691541	PF-03084014	MCF10A	trt_cp	0.01 uM	24 h	2	147	0.1396	0.144854	1	0	1	1	0	Gamma secretase inhibitor	-666	0	0	0
REP.B017_MCF7_24H:A14	BRD-A50764878	MDL-73005EF	MCF7	trt_cp	0.74 uM	24 h	2	68	0.1155	0.089614	1	0	1	1	0	Serotonin receptor antagonist	HTR1A	0	0	0
REP.B017_MCF7_24H:B22	BRD-A50998626	palomid-529	MCF7	trt_cp	0.08 uM	24 h	2	78	0.2302	0.135497	1	1	1	1	0	AKT inhibitor|FGFR inhibitor|MTOR inhibitor|VEGFR inhibitor	MTOR|FGF2	0	0	0
REP.B017_MCF7_24H:E24	BRD-A62879835	rifaximin	MCF7	trt_cp	0.01 uM	24 h	2	71	0.0653	0.068852	1	0	1	1	0	RNA synthesis inhibitor	NR1I2|CYP3A4	0	0	0
REP.B017_MCF7_24H:H03	BRD-K62996583	lidoflazine	MCF7	trt_cp	0.25 uM	24 h	2	90	0.3611	0.182291	1	1	1	1	0	Calcium channel blocker	SCN1A|SCN3A|SLC29A1	0	0	0
REP.B017_MCF7_24H:I12	BRD-K64538373	Ro-4987655	MCF7	trt_cp	0.01 uM	24 h	2	121	0.3922	0.220281	1	1	1	1	0	MEK inhibitor	MAP2K1	0	0	0
REP.B017_MCF7_24H:I24	BRD-A65013509	oxybutynin	MCF7	trt_cp	0.01 uM	24 h	2	70	0.0967	0.0831942	1	0	1	1	0	Acetylcholine receptor antagonist	CHRM3|CHRM2|CHRM1|CHRM4	0	0	0
REP.B017_MCF7_24H:K17	BRD-K66937583	lodoxamide	MCF7	trt_cp	0.03 uM	24 h	2	126	0.0923	0.109048	1	1	1	1	0	Histamine receptor antagonist	-666	0	0	0
REP.B017_MCF7_24H:L14	BRD-K67017579	cilostazol	MCF7	trt_cp	0.74 uM	24 h	2	46	0.1506	0.0841631	1	1	1	1	0	Phosphodiesterase inhibitor	PDE3A|CYP2C19|CYP3A5|PDE3B	0	0	0
REP.B017_MCF7_24H:M01	BRD-K67525671	ZK-200775	MCF7	trt_cp	2.22 uM	24 h	2	180	0.2704	0.223085	1	0	1	1	0	Kainate receptor antagonist	-666	0	0	0
REP.B017_MCF7_24H:M11	BRD-K67680372	CI-966	MCF7	trt_cp	0.03 uM	24 h	2	69	0.1391	0.0990646	1	0	1	1	0	GAT inhibitor	SLC6A1	0	0	0
REP.B017_MCF7_24H:M21	BRD-K62737565	gabapentin	MCF7	trt_cp	0.25 uM	24 h	2	68	0.2048	0.11933	1	1	1	1	0	Calcium channel blocker	CACNA2D1|CACNA2D2|CACNA1B|ADORA1|CACNA1A|CACNA1C|CACNA1D|CACNA1E|CACNA1F|CACNA1G|CACNA1H|CACNA1I|CACNA1S|CACNA2D3|CACNA2D4|CACNB1|CACNB2|CACNB3|CACNB4|CACNG1|CACNG2|CACNG3|CACNG4|CACNG5|CACNG6|CACNG7|CACNG8|GRIN1|GRIN2A|GRIN2B|GRIN2C|GRIN2D|GRIN3A|GRIN3B	0	0	0
REP.B017_MCF7_24H:N19	BRD-A63236097	BRD-A63236097	MCF7	trt_cp	2.22 uM	24 h	2	163	0.33	0.234521	1	1	1	1	0	Tumor necrosis factor production inhibitor	NFKB1	0	0	0
REP.B017_MCF7_24H:O12	BRD-K64874225	NSC-4644	MCF7	trt_cp	0.004 uM	24 h	2	53	0.0328	0.0421605	1	1	1	1	0	ACAT inhibitor|Sterol regulatory element binding protein (SREBP) inhibitor	SOAT1|PYGM	0	0	0
REP.B017_MCF7_24H:P03	BRD-K63861289	molsidomine	MCF7	trt_cp	0.25 uM	24 h	2	405	0.6054	0.500702	1	1	1	1	0	Guanylyl cyclase activator	GUCY1A3	0	0	0
REP.B017_MCF7_24H:P17	BRD-K61693562	pyrazinoylguanidine	MCF7	trt_cp	0.03 uM	24 h	2	80	0.135	0.105085	1	0	1	1	0	Diuretic	-666	0	0	0
REP.B017_MDAMB231_24H:G03	BRD-K62391742	GDC-0199	MDAMB231	trt_cp	0.25 uM	24 h	2	106	0.1664	0.134295	1	0	1	1	0	BCL inhibitor	BCL2	0	0	0
REP.B017_MDAMB231_24H:J02	BRD-K64504314	dienogest	MDAMB231	trt_cp	0.74 uM	24 h	2	92	0.2388	0.149879	1	0	1	1	0	Progesterone receptor agonist	PGR	0	0	0
REP.B017_MDAMB231_24H:M02	BRD-K67525671	ZK-200775	MDAMB231	trt_cp	0.74 uM	24 h	2	104	0.1881	0.14143	1	1	1	1	0	Kainate receptor antagonist	-666	0	0	0
REP.B017_MDAMB231_24H:N03	BRD-A67616246	levomequitazine	MDAMB231	trt_cp	0.25 uM	24 h	2	164	0.3653	0.247501	1	1	1	1	0	Histamine receptor antagonist	HRH1|HRH4|PDE4A	0	0	0
REP.B017_MDAMB231_24H:P03	BRD-K63861289	molsidomine	MDAMB231	trt_cp	0.25 uM	24 h	2	415	0.4225	0.423417	0	0	1	1	0	Guanylyl cyclase activator	GUCY1A3	0	0	0
REP.B017_THP1_24H:C08	BRD-K45542189	diethylcarbamazine	THP1	trt_cp	0.74 uM	24 h	2	91	0.2696	0.158384	1	1	1	1	0	Lipoxygenase inhibitor	ALOX5|PTGS1	0	0	0
REP.B017_THP1_24H:D05	BRD-K44827188	vismodegib	THP1	trt_cp	0.03 uM	24 h	2	163	0.1399	0.152698	0	0	1	1	0	Hedgehog pathway inhibitor|Smoothened receptor antagonist	SMO|ABCB1|ABCG2|CYP2C19|CYP2C8|DHH|IHH|PTCH1	0	0	0
REP.B017_THP1_24H:D13	BRD-A48430263	pioglitazone	THP1	trt_cp	2.22 uM	24 h	2	88	0.151	0.116563	1	1	1	1	0	PPAR receptor agonist|Insulin sensitizer	PPARG|INS|TRPM3	0	0	0
REP.B017_THP1_24H:D23	BRD-K49111258	prazosin	THP1	trt_cp	0.03 uM	24 h	2	90	0.0889	0.0904488	1	0	1	1	0	Adrenergic receptor antagonist	ADRA1A|ADRA1B|ADRA1D|ADRA2A|ADRA2B|ADRA2C|CDK1|KCNH2|KCNH6|KCNH7	0	0	0
REP.B017_THP1_24H:E15	BRD-K62398570	lerisetron	THP1	trt_cp	0.25 uM	24 h	2	115	0.1351	0.12604	1	1	1	1	0	Serotonin receptor antagonist	HTR3A	0	0	0
REP.B017_THP1_24H:F04	BRD-K62363391	dapsone	THP1	trt_cp	0.08 uM	24 h	2	160	0.2193	0.189413	1	1	1	1	0	Bacterial antifolate	DHFR	0	0	0
REP.B017_THP1_24H:G12	BRD-K63550407	erythromycin	THP1	trt_cp	0.01 uM	24 h	2	142	0.1429	0.144043	1	1	1	1	0	NFKB inhibitor	MLNR	0	0	0
REP.B017_THP1_24H:J08	BRD-K64931368	aminocaproic-acid	THP1	trt_cp	0.74 uM	24 h	2	70	0.1367	0.0989154	1	1	1	1	0	Plasminogen activator inhibitor	PLG|PLAT|LPA	0	0	0
REP.B017_THP1_24H:M16	BRD-A61793559	metolazone	THP1	trt_cp	0.08 uM	24 h	2	79	0.1732	0.118282	1	1	1	1	0	Carbonic anhydrase inhibitor	SLC12A3|CA2|CA7	0	0	0
REP.B017_THP1_24H:N16	BRD-K61988078	moxidectin	THP1	trt_cp	0.08 uM	24 h	2	77	0.06	0.0687308	1	1	1	1	0	Chloride channel blocker	-666	0	0	0
REP.B017_THP1_24H:O24	BRD-A61767428	ursolic-acid	THP1	trt_cp	0.01 uM	24 h	2	99	0.3335	0.183737	1	1	1	1	0	11-beta-HSD1 inhibitor|Acetylcholinesterase inhibitor|Caspase inhibitor|HIV protease inhibitor|Lipid peroxidase inhibitor|Quorum sensing signaling modulator|Steryl sulfatase inhibitor|Tyrosine phosphatase inhibitor|ATPase inhibitor|NFKB inhibitor|STAT inhibitor	HSD11B1|PTPN1|ACHE|CASP3|STS|PLA2G1B|PYGM	0	0	0
REP.B017_THP1_24H:P08	BRD-A65280694	molindone	THP1	trt_cp	0.74 uM	24 h	2	138	0.3128	0.210089	1	1	1	1	0	Dopamine receptor antagonist	DRD2|HTR2A|DRD5|CHRM1|HRH1|HTR1A	0	0	0
REP.B017_YAPC_24H:A18	BRD-A50764878	MDL-73005EF	YAPC	trt_cp	0.01 uM	24 h	2	129	0.2682	0.188085	1	1	1	1	0	Serotonin receptor antagonist	HTR1A	0	0	0
REP.B017_YAPC_24H:B15	BRD-K50859149	sulfafurazole	YAPC	trt_cp	0.25 uM	24 h	2	62	0.0547	0.0588871	1	0	1	1	0	Bacterial antifolate	-666	0	0	0
REP.B017_YAPC_24H:B24	BRD-A50998626	palomid-529	YAPC	trt_cp	0.01 uM	24 h	2	229	0.3515	0.286887	1	1	1	1	0	AKT inhibitor|FGFR inhibitor|MTOR inhibitor|VEGFR inhibitor	MTOR|FGF2	0	0	0
REP.B017_YAPC_24H:D01	BRD-K44827188	vismodegib	YAPC	trt_cp	2.22 uM	24 h	2	116	0.2144	0.159467	1	0	1	1	0	Hedgehog pathway inhibitor|Smoothened receptor antagonist	SMO|ABCB1|ABCG2|CYP2C19|CYP2C8|DHH|IHH|PTCH1	0	0	0
REP.B017_YAPC_24H:D14	BRD-A48430263	pioglitazone	YAPC	trt_cp	0.74 uM	24 h	2	138	0.2746	0.196843	1	1	1	1	0	PPAR receptor agonist|Insulin sensitizer	PPARG|INS|TRPM3	0	0	0
REP.B017_YAPC_24H:E24	BRD-A62879835	rifaximin	YAPC	trt_cp	0.01 uM	24 h	2	138	0.2378	0.183179	1	1	1	1	0	RNA synthesis inhibitor	NR1I2|CYP3A4	0	0	0
REP.B017_YAPC_24H:F05	BRD-K62363391	dapsone	YAPC	trt_cp	0.03 uM	24 h	2	60	0.1178	0.0850117	1	1	1	1	0	Bacterial antifolate	DHFR	0	0	0
REP.B017_YAPC_24H:G07	BRD-K63550407	erythromycin	YAPC	trt_cp	2.22 uM	24 h	2	75	0.118	0.0951267	1	0	1	1	0	NFKB inhibitor	MLNR	0	0	0
REP.B017_YAPC_24H:H08	BRD-K63630713	etacrynic-acid	YAPC	trt_cp	0.74 uM	24 h	2	67	0.1503	0.101472	1	0	1	1	0	Sodium channel inhibitor	SLC12A1|SLC12A2|ATP1A1	0	0	0
REP.B017_YAPC_24H:H18	BRD-A63675168	brivudine	YAPC	trt_cp	0.01 uM	24 h	2	70	0.1266	0.0951911	1	0	1	1	0	DNA inhibitor	-666	0	0	0
REP.B017_YAPC_24H:I08	BRD-K64538373	Ro-4987655	YAPC	trt_cp	0.74 uM	24 h	2	482	0.6433	0.563068	1	1	1	1	0	MEK inhibitor	MAP2K1	0	0	0
REP.B017_YAPC_24H:J02	BRD-K64504314	dienogest	YAPC	trt_cp	0.74 uM	24 h	2	153	0.2608	0.20199	1	1	1	1	0	Progesterone receptor agonist	PGR	0	0	0
REP.B017_YAPC_24H:J11	BRD-K64931368	aminocaproic-acid	YAPC	trt_cp	0.03 uM	24 h	2	80	0.241	0.140405	1	1	1	1	0	Plasminogen activator inhibitor	PLG|PLAT|LPA	0	0	0
REP.B017_YAPC_24H:K01	BRD-K65991129	SB-705498	YAPC	trt_cp	2.22 uM	24 h	2	135	0.3975	0.234243	1	1	1	1	0	TRPV antagonist	TRPV1	0	0	0
REP.B017_YAPC_24H:K17	BRD-K66937583	lodoxamide	YAPC	trt_cp	0.03 uM	24 h	2	94	0.1938	0.136481	1	0	1	1	0	Histamine receptor antagonist	-666	0	0	0
REP.B017_YAPC_24H:L01	BRD-K65992024	pirenoxine	YAPC	trt_cp	2.22 uM	24 h	2	72	0.1832	0.116134	1	1	1	1	0	AGE inhibitor	-666	0	0	0
REP.B017_YAPC_24H:L09	BRD-K66035042	mannitol-D	YAPC	trt_cp	0.25 uM	24 h	2	65	0.1738	0.107476	1	0	1	1	0	Diuretic	-666	0	0	0
REP.B017_YAPC_24H:L17	BRD-K67017579	cilostazol	YAPC	trt_cp	0.03 uM	24 h	2	178	0.1983	0.189977	1	1	1	1	0	Phosphodiesterase inhibitor	PDE3A|CYP2C19|CYP3A5|PDE3B	0	0	0
REP.B017_YAPC_24H:L24	BRD-K67068943	ORE-1001	YAPC	trt_cp	0.01 uM	24 h	2	100	0.2163	0.148716	1	0	1	1	0	ACE inhibitor	ACE2	0	0	0
REP.B017_YAPC_24H:M01	BRD-K67525671	ZK-200775	YAPC	trt_cp	2.22 uM	24 h	2	93	0.1317	0.111909	1	1	1	1	0	Kainate receptor antagonist	-666	0	0	0
REP.B017_YAPC_24H:M17	BRD-A61793559	metolazone	YAPC	trt_cp	0.03 uM	24 h	2	128	0.282	0.192114	1	1	1	1	0	Carbonic anhydrase inhibitor	SLC12A3|CA2|CA7	0	0	0
REP.B017_YAPC_24H:M22	BRD-K62737565	gabapentin	YAPC	trt_cp	0.08 uM	24 h	2	112	0.0953	0.104469	1	0	1	1	0	Calcium channel blocker	CACNA2D1|CACNA2D2|CACNA1B|ADORA1|CACNA1A|CACNA1C|CACNA1D|CACNA1E|CACNA1F|CACNA1G|CACNA1H|CACNA1I|CACNA1S|CACNA2D3|CACNA2D4|CACNB1|CACNB2|CACNB3|CACNB4|CACNG1|CACNG2|CACNG3|CACNG4|CACNG5|CACNG6|CACNG7|CACNG8|GRIN1|GRIN2A|GRIN2B|GRIN2C|GRIN2D|GRIN3A|GRIN3B	0	0	0
REP.B017_YAPC_24H:N19	BRD-A63236097	BRD-A63236097	YAPC	trt_cp	2.22 uM	24 h	2	120	0.3729	0.213903	1	1	1	1	0	Tumor necrosis factor production inhibitor	NFKB1	0	0	0
REP.B017_YAPC_24H:O24	BRD-A61767428	ursolic-acid	YAPC	trt_cp	0.01 uM	24 h	2	224	0.2939	0.25945	1	1	1	1	0	11-beta-HSD1 inhibitor|Acetylcholinesterase inhibitor|Caspase inhibitor|HIV protease inhibitor|Lipid peroxidase inhibitor|Quorum sensing signaling modulator|Steryl sulfatase inhibitor|Tyrosine phosphatase inhibitor|ATPase inhibitor|NFKB inhibitor|STAT inhibitor	HSD11B1|PTPN1|ACHE|CASP3|STS|PLA2G1B|PYGM	0	0	0
REP.B018_A375_24H:A14	BRD-K62196610	AVN-944	A375	trt_cp	0.74 uM	24 h	2	262	0.569	0.390425	1	1	1	1	0	Inosine monophosphate dehydrogenase inhibitor	IMPDH2|IMPDH1	0	0	0
REP.B018_A375_24H:D12	BRD-K62676709	guanethidine	A375	trt_cp	0.01 uM	24 h	2	63	0.0665	0.0654503	0	0	1	1	0	Adrenergic receptor antagonist	SLC6A2	0	0	0
REP.B018_A375_24H:E01	BRD-K63126190	epinephrine	A375	trt_cp	2.22 uM	24 h	2	189	0.2905	0.236938	1	1	1	1	0	Adrenergic receptor agonist|Neurotransmitter	ADRA1A|ADRA1B|ADRA1D|ADRA2A|ADRA2B|ADRA2C|ADRB1|ADRB2|ADRB3|PAH|TNF	0	0	0
REP.B018_A375_24H:F22	BRD-K63504947	semaxanib	A375	trt_cp	0.08 uM	24 h	2	150	0.4254	0.255432	0	0	1	1	0	VEGFR inhibitor	KDR|FLT1|KIT|PDGFRB|FLT3|MET|FGFR1|PDGFRA|RET	0	0	0
REP.B018_A375_24H:G01	BRD-K63736853	acipimox	A375	trt_cp	2.22 uM	24 h	2	167	0.362	0.248624	1	1	1	1	0	Cholesterol inhibitor	HCAR2	0	0	0
REP.B018_A375_24H:I21	BRD-K64890080	BI-2536	A375	trt_cp	0.25 uM	24 h	2	376	0.6271	0.491013	1	1	1	1	0	PLK inhibitor	PLK1|BRD4|PLK2|PLK3	0	0	0
REP.B018_A375_24H:J11	BRD-K64800655	PHA-793887	A375	trt_cp	0.03 uM	24 h	2	70	0.3012	0.146827	1	1	1	1	0	CDK inhibitor	CDK1|CDK2|CDK4|CDK5|CCND1|CCNE1|CDK7|CDK9	0	0	0
REP.B018_A375_24H:K22	BRD-K65820248	SDZ-NKT-343	A375	trt_cp	0.08 uM	24 h	2	144	0.3312	0.220829	1	1	1	1	0	Tachykinin antagonist	TACR1	0	0	0
REP.B018_A375_24H:M01	BRD-K66175015	afatinib	A375	trt_cp	2.22 uM	24 h	2	369	0.5859	0.470171	1	1	1	1	0	EGFR inhibitor	EGFR|ERBB2|ERBB4	0	0	0
REP.B018_A375_24H:M13	BRD-K66538826	amuvatinib	A375	trt_cp	2.22 uM	24 h	2	134	0.3733	0.226158	1	1	1	1	0	FLT3 inhibitor|KIT inhibitor|PDGFR inhibitor|RAD51 inhibitor|RET tyrosine kinase inhibitor	KIT|FLT3|MET|PDGFRA|AXL|MST1R|RAD51|RET	0	0	0
REP.B018_A375_24H:P01	BRD-A67097164	ifosfamide	A375	trt_cp	2.22 uM	24 h	2	326	0.4078	0.368691	1	1	1	1	0	DNA alkylating agent	CYP2B6|CYP3A5|CYP2A6|CYP2C18|CYP2C19|CYP2C8|CYP2C9|CYP3A4|CYP3A7|PTGS1	0	0	0
REP.B018_A375_24H:P17	BRD-K67277431	picotamide	A375	trt_cp	0.03 uM	24 h	2	109	0.2139	0.154401	1	1	1	1	0	Thromboxane receptor antagonist|Thromboxane synthase inhibitor	TBXA2R|TBXAS1	0	0	0
REP.B018_A549_24H:D01	BRD-K62562723	SR-2640	A549	trt_cp	2.22 uM	24 h	2	130	0.0646	0.0926656	0	0	1	1	0	Leukotriene receptor antagonist	CYSLTR1	0	0	0
REP.B018_A549_24H:E05	BRD-K63126190	epinephrine	A549	trt_cp	0.03 uM	24 h	2	140	0.1558	0.149341	0	0	1	1	0	Adrenergic receptor agonist|Neurotransmitter	ADRA1A|ADRA1B|ADRA1D|ADRA2A|ADRA2B|ADRA2C|ADRB1|ADRB2|ADRB3|PAH|TNF	0	0	0
REP.B018_A549_24H:E12	BRD-K63178091	telotristat	A549	trt_cp	0.01 uM	24 h	2	91	0.0558	0.0720557	0	0	1	1	0	Serotonin receptor antagonist|Serotonin release inhibitor	TPH1	0	0	0
REP.B018_A549_24H:E13	BRD-A63310107	miglitol	A549	trt_cp	2.22 uM	24 h	2	92	0.0363	0.0584356	0	0	1	1	0	Glucosidase inhibitor	GAA|MGAM|SLC5A4|GANAB|GANC	0	0	0
REP.B018_A549_24H:I23	BRD-K64890080	BI-2536	A549	trt_cp	0.03 uM	24 h	2	227	0.3379	0.280051	0	0	1	1	0	PLK inhibitor	PLK1|BRD4|PLK2|PLK3	0	0	0
REP.B018_A549_24H:J19	BRD-K64925568	AMG-232	A549	trt_cp	2.22 uM	24 h	2	393	0.524	0.458873	0	0	1	1	0	MDM inhibitor	MDM2	0	0	0
REP.B018_A549_24H:K17	BRD-K65678996	nefiracetam	A549	trt_cp	0.03 uM	24 h	2	93	0.1639	0.124842	0	0	1	1	0	Acetylcholine receptor agonist|GABA receptor agonist	CHAT|CHRM1	0	0	0
REP.B018_A549_24H:M01	BRD-K66175015	afatinib	A549	trt_cp	2.22 uM	24 h	2	160	0.2246	0.191688	0	0	1	1	0	EGFR inhibitor	EGFR|ERBB2|ERBB4	0	0	0
REP.B018_A549_24H:N09	BRD-A66419424	MLN-9708	A549	trt_cp	0.25 uM	24 h	2	176	0.1592	0.169262	0	0	1	1	0	Proteasome inhibitor	-666	0	0	0
REP.B018_A549_24H:O12	BRD-A36057565	bruceantin	A549	trt_cp	0.01 uM	24 h	2	492	0.5854	0.542675	0	0	1	1	0	Protein synthesis inhibitor	-666	0	0	0
REP.B018_HA1E_24H:A23	BRD-K62277907	PYM-50028	HA1E	trt_cp	0.01 uM	24 h	2	90	0.2583	0.154175	1	1	1	1	0	Neurotrophic agent	-666	0	0	0
REP.B018_HA1E_24H:B24	BRD-K62310379	fluticasone-propionate	HA1E	trt_cp	0.01 uM	24 h	2	105	0.2052	0.148427	1	1	1	1	0	Glucocorticoid receptor agonist	NR3C1|PGR|CYP3A5|CYP3A7|NR3C2|PLA2G4A	0	0	0
REP.B018_HA1E_24H:C07	BRD-K62627508	RG-7388	HA1E	trt_cp	2.22 uM	24 h	2	96	0.2926	0.169474	1	1	1	1	0	MDM inhibitor	MDM2|TP53	0	0	0
REP.B018_HA1E_24H:D21	BRD-K62762455	RU-58841	HA1E	trt_cp	0.25 uM	24 h	2	81	0.1251	0.101789	1	0	1	1	0	Androgen receptor antagonist	AR	0	0	0
REP.B018_HA1E_24H:E06	BRD-K63126190	epinephrine	HA1E	trt_cp	0.01 uM	24 h	2	67	0.0692	0.0688527	1	1	1	1	0	Adrenergic receptor agonist|Neurotransmitter	ADRA1A|ADRA1B|ADRA1D|ADRA2A|ADRA2B|ADRA2C|ADRB1|ADRB2|ADRB3|PAH|TNF	0	0	0
REP.B018_HA1E_24H:E11	BRD-K63178091	telotristat	HA1E	trt_cp	0.03 uM	24 h	2	74	0.2042	0.124301	1	1	1	1	0	Serotonin receptor antagonist|Serotonin release inhibitor	TPH1	0	0	0
REP.B018_HA1E_24H:F21	BRD-K63504947	semaxanib	HA1E	trt_cp	0.25 uM	24 h	2	84	0.2362	0.142433	1	1	1	1	0	VEGFR inhibitor	KDR|FLT1|KIT|PDGFRB|FLT3|MET|FGFR1|PDGFRA|RET	0	0	0
REP.B018_HA1E_24H:G08	BRD-A63752151	fidarestat	HA1E	trt_cp	0.74 uM	24 h	2	58	0.2273	0.116103	1	0	1	1	0	Aldose reductase inhibitor	AKR1B1	0	0	0
REP.B018_HA1E_24H:I08	BRD-K64785675	TG-100115	HA1E	trt_cp	0.74 uM	24 h	2	79	0.2235	0.134364	1	1	1	1	0	PI3K inhibitor	PIK3CG|PIK3CA|PIK3CB|PIK3CD	0	0	0
REP.B018_HA1E_24H:K18	BRD-K65678996	nefiracetam	HA1E	trt_cp	0.01 uM	24 h	2	62	0.2444	0.124474	1	1	1	1	0	Acetylcholine receptor agonist|GABA receptor agonist	CHAT|CHRM1	0	0	0
REP.B018_HA1E_24H:K22	BRD-K65820248	SDZ-NKT-343	HA1E	trt_cp	0.08 uM	24 h	2	46	0.117	0.0741827	1	1	1	1	0	Tachykinin antagonist	TACR1	0	0	0
REP.B018_HA1E_24H:L05	BRD-A65248799	EMD-53998	HA1E	trt_cp	0.03 uM	24 h	2	112	0.1078	0.111109	1	0	1	1	0	Phosphodiesterase inhibitor	PDE3A|TNNC1	0	0	0
REP.B018_HA1E_24H:M01	BRD-K66175015	afatinib	HA1E	trt_cp	2.22 uM	24 h	2	188	0.3886	0.273313	1	1	1	1	0	EGFR inhibitor	EGFR|ERBB2|ERBB4	0	0	0
REP.B018_HA1E_24H:M20	BRD-K66876909	linezolid	HA1E	trt_cp	0.74 uM	24 h	2	37	0.0977	0.0607965	1	0	1	1	0	Bacterial 50S ribosomal subunit inhibitor	MAOA|MAOB	0	0	0
REP.B018_HA1E_24H:N02	BRD-K66404838	nalbuphine	HA1E	trt_cp	0.74 uM	24 h	2	132	0.2362	0.178549	1	1	1	1	0	Opioid receptor agonist|Opioid receptor antagonist	OPRK1|OPRM1|OPRD1	0	0	0
REP.B018_HA1E_24H:N08	BRD-A66419424	MLN-9708	HA1E	trt_cp	0.74 uM	24 h	2	591	0.8096	0.699455	0	0	1	1	0	Proteasome inhibitor	-666	0	0	0
REP.B018_HA1E_24H:P03	BRD-A67097164	ifosfamide	HA1E	trt_cp	0.25 uM	24 h	2	515	0.6169	0.569956	1	1	1	1	0	DNA alkylating agent	CYP2B6|CYP3A5|CYP2A6|CYP2C18|CYP2C19|CYP2C8|CYP2C9|CYP3A4|CYP3A7|PTGS1	0	0	0
REP.B018_HA1E_24H:P08	BRD-K67121414	apixaban	HA1E	trt_cp	0.74 uM	24 h	2	100	0.1744	0.133538	1	1	1	1	0	Coagulation factor inhibitor	F10|CYP2C19|CYP2C8|CYP2J2	0	0	0
REP.B018_HA1E_24H:P13	BRD-K67277431	picotamide	HA1E	trt_cp	2.22 uM	24 h	2	81	0.1894	0.125246	1	1	1	1	0	Thromboxane receptor antagonist|Thromboxane synthase inhibitor	TBXA2R|TBXAS1	0	0	0
REP.B018_HEK293_24H:A09	BRD-A62035778	scopolamine	HEK293	trt_cp	0.25 uM	24 h	2	118	0.0819	0.0994062	0	0	1	1	0	-666	-666	0	0	0
REP.B018_HEK293_24H:B12	BRD-A62071884	siguazodan	HEK293	trt_cp	0.01 uM	24 h	2	96	0.0739	0.0851703	0	0	1	1	0	Phosphodiesterase inhibitor	PDE3A	0	0	0
REP.B018_HEK293_24H:B15	BRD-K62200014	anagrelide	HEK293	trt_cp	0.25 uM	24 h	2	113	0.1027	0.108932	0	0	1	1	0	Phosphodiesterase inhibitor	PDE3A	0	0	0
REP.B018_HEK293_24H:C11	BRD-K62627508	RG-7388	HEK293	trt_cp	0.03 uM	24 h	2	156	0.1317	0.144939	0	0	1	1	0	MDM inhibitor	MDM2|TP53	0	0	0
REP.B018_HEK293_24H:D01	BRD-K62562723	SR-2640	HEK293	trt_cp	2.22 uM	24 h	2	86	0.019	0.0408749	0	0	1	1	0	Leukotriene receptor antagonist	CYSLTR1	0	0	0
REP.B018_HEK293_24H:D13	BRD-K62734952	arglabin	HEK293	trt_cp	2.22 uM	24 h	2	106	0.0634	0.082895	0	0	1	1	0	Farnesyltransferase inhibitor	FNTA|NFKB1	0	0	0
REP.B018_HEK293_24H:D23	BRD-K62762455	RU-58841	HEK293	trt_cp	0.03 uM	24 h	2	155	0.2537	0.20052	0	0	1	1	0	Androgen receptor antagonist	AR	0	0	0
REP.B018_HEK293_24H:E03	BRD-K63126190	epinephrine	HEK293	trt_cp	0.25 uM	24 h	2	85	0.0449	0.0624688	0	0	1	1	0	Adrenergic receptor agonist|Neurotransmitter	ADRA1A|ADRA1B|ADRA1D|ADRA2A|ADRA2B|ADRA2C|ADRB1|ADRB2|ADRB3|PAH|TNF	0	0	0
REP.B018_HEK293_24H:E23	BRD-K63430059	methoxsalen	HEK293	trt_cp	0.03 uM	24 h	2	151	0.181	0.16717	0	0	1	1	0	DNA inhibitor	CYP1A2|ACHE|CYP1A1|CYP2A13|CYP2A6|CYP3A4	0	0	0
REP.B018_HEK293_24H:F05	BRD-K63150726	JTE-907	HEK293	trt_cp	0.03 uM	24 h	2	87	0.0421	0.0611972	0	0	1	1	0	Cannabinoid receptor antagonist	CNR2	0	0	0
REP.B018_HEK293_24H:F16	BRD-K63343048	orlistat	HEK293	trt_cp	0.08 uM	24 h	2	86	0.1134	0.0998588	0	0	1	1	0	Lipase inhibitor	PNLIP|FASN|LIPF|DAGLA|CNR1|DAGLB	0	0	0
REP.B018_HEK293_24H:F22	BRD-K63504947	semaxanib	HEK293	trt_cp	0.08 uM	24 h	2	107	0.1292	0.118892	0	0	1	1	0	VEGFR inhibitor	KDR|FLT1|KIT|PDGFRB|FLT3|MET|FGFR1|PDGFRA|RET	0	0	0
REP.B018_HEK293_24H:G04	BRD-K63736853	acipimox	HEK293	trt_cp	0.08 uM	24 h	2	85	0.1269	0.10502	0	0	1	1	0	Cholesterol inhibitor	HCAR2	0	0	0
REP.B018_HEK293_24H:G09	BRD-A63752151	fidarestat	HEK293	trt_cp	0.25 uM	24 h	2	98	0.1729	0.131626	0	0	1	1	0	Aldose reductase inhibitor	AKR1B1	0	0	0
REP.B018_HEK293_24H:G20	BRD-K64338723	milacemide	HEK293	trt_cp	0.74 uM	24 h	2	123	0.1215	0.123615	0	0	1	1	0	Monoamine oxidase inhibitor	MAOB	0	0	0
REP.B018_HEK293_24H:H01	BRD-K34328244	MF-101	HEK293	trt_cp	2.22 uM	24 h	2	95	0.0221	0.0463328	0	0	1	1	0	Estrogen receptor agonist	ESR2|XDH|CYP19A1	0	0	0
REP.B018_HEK293_24H:H11	BRD-K63828191	raloxifene	HEK293	trt_cp	0.03 uM	24 h	2	74	0.1772	0.115792	0	0	1	1	0	Estrogen receptor antagonist|Selective estrogen receptor modulator (SERM)	ESR1|ESR2|ACVRL1|ENG	0	0	0
REP.B018_HEK293_24H:H17	BRD-K64052750	gefitinib	HEK293	trt_cp	0.03 uM	24 h	2	92	0.0993	0.0966494	0	0	1	1	0	EGFR inhibitor	EGFR|CYP2C19	0	0	0
REP.B018_HEK293_24H:I04	BRD-K64622987	torcetrapib	HEK293	trt_cp	0.08 uM	24 h	2	127	0.1476	0.138444	0	0	1	1	0	Cholesteryl ester transfer protein inhibitor	CETP	0	0	0
REP.B018_HEK293_24H:I17	BRD-K64838454	dipraglurant	HEK293	trt_cp	0.03 uM	24 h	2	151	0.1621	0.158201	0	0	1	1	0	Glutamate receptor antagonist	GRM5	0	0	0
REP.B018_HEK293_24H:J23	BRD-K64925568	AMG-232	HEK293	trt_cp	0.03 uM	24 h	2	77	0.0647	0.071372	0	0	1	1	0	MDM inhibitor	MDM2	0	0	0
REP.B018_HEK293_24H:K02	BRD-K65170927	aprepitant	HEK293	trt_cp	0.74 uM	24 h	2	163	0.0123	0.0452769	0	0	1	1	0	Tachykinin antagonist	TACR1|CYP2C19	0	0	0
REP.B018_HEK293_24H:K16	BRD-K65678996	nefiracetam	HEK293	trt_cp	0.08 uM	24 h	2	108	0.171	0.137417	0	0	1	1	0	Acetylcholine receptor agonist|GABA receptor agonist	CHAT|CHRM1	0	0	0
REP.B018_HEK293_24H:L05	BRD-A65248799	EMD-53998	HEK293	trt_cp	0.03 uM	24 h	2	103	0.1312	0.117548	0	0	1	1	0	Phosphodiesterase inhibitor	PDE3A|TNNC1	0	0	0
REP.B018_HEK293_24H:L17	BRD-K65781196	avanafil	HEK293	trt_cp	0.03 uM	24 h	2	83	0.0592	0.0708811	0	0	1	1	0	Phosphodiesterase inhibitor	PDE5A	0	0	0
REP.B018_HEK293_24H:L21	BRD-K65928735	AZD-1480	HEK293	trt_cp	0.25 uM	24 h	2	102	0.0606	0.0795	0	0	1	1	0	JAK inhibitor	JAK1|JAK2|JAK3	0	0	0
REP.B018_HEK293_24H:M01	BRD-K66175015	afatinib	HEK293	trt_cp	2.22 uM	24 h	2	135	0.0993	0.117077	0	0	1	1	0	EGFR inhibitor	EGFR|ERBB2|ERBB4	0	0	0
REP.B018_HEK293_24H:M11	BRD-K66412701	pazufloxacin	HEK293	trt_cp	0.03 uM	24 h	2	99	0.0769	0.088229	0	0	1	1	0	Bacterial DNA Gyrase inhibitor	-666	0	0	0
REP.B018_HEK293_24H:M19	BRD-K66876909	linezolid	HEK293	trt_cp	2.22 uM	24 h	2	90	0.0165	0.0389667	0	0	1	1	0	Bacterial 50S ribosomal subunit inhibitor	MAOA|MAOB	0	0	0
REP.B018_HEK293_24H:N03	BRD-K66404838	nalbuphine	HEK293	trt_cp	0.25 uM	24 h	2	110	0.1445	0.127486	0	0	1	1	0	Opioid receptor agonist|Opioid receptor antagonist	OPRK1|OPRM1|OPRD1	0	0	0
REP.B018_HEK293_24H:N09	BRD-A66419424	MLN-9708	HEK293	trt_cp	0.25 uM	24 h	2	445	0.5742	0.511143	0	0	1	1	0	Proteasome inhibitor	-666	0	0	0
REP.B018_HEK293_24H:O07	BRD-A36057565	bruceantin	HEK293	trt_cp	2.22 uM	24 h	2	579	0.6387	0.61492	0	0	1	1	0	Protein synthesis inhibitor	-666	0	0	0
REP.B018_HEK293_24H:O14	BRD-K67174965	BRD-K67174965	HEK293	trt_cp	0.74 uM	24 h	2	104	0.0987	0.102449	0	0	1	1	0	Mucolytic	ACY1|CHUK|GRIN1|GRIN2A|GRIN2B|GRIN2D|GRIN3A|GSS|IKBKB|RELA|SLC7A11	0	0	0
REP.B018_HEK293_24H:O20	BRD-A67479912	progesterone	HEK293	trt_cp	0.74 uM	24 h	2	99	0.1912	0.139121	0	0	1	1	0	Progesterone receptor agonist	PGR|CYP17A1|NR3C2|CYP2C19|CATSPER1|CATSPER2|CATSPER3|CATSPER4|ESR1|OPRK1|TRPC5	0	0	0
REP.B018_HEK293_24H:P03	BRD-A67097164	ifosfamide	HEK293	trt_cp	0.25 uM	24 h	2	513	0.4743	0.498788	0	0	1	1	0	DNA alkylating agent	CYP2B6|CYP3A5|CYP2A6|CYP2C18|CYP2C19|CYP2C8|CYP2C9|CYP3A4|CYP3A7|PTGS1	0	0	0
REP.B018_HEK293_24H:P13	BRD-K67277431	picotamide	HEK293	trt_cp	2.22 uM	24 h	2	95	0.0509	0.0703155	0	0	1	1	0	Thromboxane receptor antagonist|Thromboxane synthase inhibitor	TBXA2R|TBXAS1	0	0	0
REP.B018_HEK293_24H:P20	BRD-A67516570	lafutidine	HEK293	trt_cp	0.74 uM	24 h	2	114	0.0439	0.0715345	0	0	1	1	0	Histamine receptor antagonist	HRH2	0	0	0
REP.B018_HELA_24H:A07	BRD-A62035778	scopolamine	HELA	trt_cp	2.22 uM	24 h	2	52	0.181	0.0981006	1	1	1	1	0	-666	-666	0	0	0
REP.B018_HELA_24H:B17	BRD-K62200014	anagrelide	HELA	trt_cp	0.03 uM	24 h	2	478	0.7979	0.62448	1	1	1	1	0	Phosphodiesterase inhibitor	PDE3A	0	0	0
REP.B018_HELA_24H:C07	BRD-K62627508	RG-7388	HELA	trt_cp	2.22 uM	24 h	2	215	0.2235	0.221661	0	0	1	1	0	MDM inhibitor	MDM2|TP53	0	0	0
REP.B018_HELA_24H:E02	BRD-K63126190	epinephrine	HELA	trt_cp	0.74 uM	24 h	2	65	0.1374	0.095561	1	1	1	1	0	Adrenergic receptor agonist|Neurotransmitter	ADRA1A|ADRA1B|ADRA1D|ADRA2A|ADRA2B|ADRA2C|ADRB1|ADRB2|ADRB3|PAH|TNF	0	0	0
REP.B018_HELA_24H:E07	BRD-K63178091	telotristat	HELA	trt_cp	2.22 uM	24 h	2	102	0.3018	0.177415	1	1	1	1	0	Serotonin receptor antagonist|Serotonin release inhibitor	TPH1	0	0	0
REP.B018_HELA_24H:E18	BRD-A63310107	miglitol	HELA	trt_cp	0.01 uM	24 h	2	89	0.1506	0.117068	1	0	1	1	0	Glucosidase inhibitor	GAA|MGAM|SLC5A4|GANAB|GANC	0	0	0
REP.B018_HELA_24H:E22	BRD-K63430059	methoxsalen	HELA	trt_cp	0.08 uM	24 h	2	95	0.3837	0.193058	1	1	1	1	0	DNA inhibitor	CYP1A2|ACHE|CYP1A1|CYP2A13|CYP2A6|CYP3A4	0	0	0
REP.B018_HELA_24H:F02	BRD-K63150726	JTE-907	HELA	trt_cp	0.74 uM	24 h	2	260	0.5108	0.368504	1	1	1	1	0	Cannabinoid receptor antagonist	CNR2	0	0	0
REP.B018_HELA_24H:H23	BRD-A64406146	timofibrate	HELA	trt_cp	0.03 uM	24 h	2	41	0.0321	0.0366839	1	0	1	1	0	Cholesterol inhibitor|Lipase clearing factor inhibitor	LPL	0	0	0
REP.B018_HELA_24H:I17	BRD-K64838454	dipraglurant	HELA	trt_cp	0.03 uM	24 h	2	111	0.3135	0.18863	1	1	1	1	0	Glutamate receptor antagonist	GRM5	0	0	0
REP.B018_HELA_24H:K18	BRD-K65678996	nefiracetam	HELA	trt_cp	0.01 uM	24 h	2	52	0.3115	0.128695	1	1	1	1	0	Acetylcholine receptor agonist|GABA receptor agonist	CHAT|CHRM1	0	0	0
REP.B018_HELA_24H:L06	BRD-A65248799	EMD-53998	HELA	trt_cp	0.01 uM	24 h	2	67	0.1921	0.114718	1	0	1	1	0	Phosphodiesterase inhibitor	PDE3A|TNNC1	0	0	0
REP.B018_HELA_24H:L09	BRD-K65428967	cordycepin	HELA	trt_cp	0.25 uM	24 h	2	81	0.2054	0.130429	1	1	1	1	0	DNA inhibitor	-666	0	0	0
REP.B018_HELA_24H:M13	BRD-K66538826	amuvatinib	HELA	trt_cp	2.22 uM	24 h	2	89	0.3146	0.169202	1	1	1	1	0	FLT3 inhibitor|KIT inhibitor|PDGFR inhibitor|RAD51 inhibitor|RET tyrosine kinase inhibitor	KIT|FLT3|MET|PDGFRA|AXL|MST1R|RAD51|RET	0	0	0
REP.B018_HELA_24H:N01	BRD-K66404838	nalbuphine	HELA	trt_cp	2.22 uM	24 h	2	120	0.128	0.125322	1	0	1	1	0	Opioid receptor agonist|Opioid receptor antagonist	OPRK1|OPRM1|OPRD1	0	0	0
REP.B018_HELA_24H:N11	BRD-A66419424	MLN-9708	HELA	trt_cp	0.03 uM	24 h	2	410	0.6713	0.530494	1	1	1	1	0	Proteasome inhibitor	-666	0	0	0
REP.B018_HELA_24H:N19	BRD-K66911501	MK-3207	HELA	trt_cp	2.22 uM	24 h	2	97	0.1882	0.136624	1	1	1	1	0	Calcitonin antagonist	CALCA|CALCRL|RAMP1	0	0	0
REP.B018_HELA_24H:O18	BRD-K67174965	BRD-K67174965	HELA	trt_cp	0.01 uM	24 h	2	57	0.126	0.0856946	1	1	1	1	0	Mucolytic	ACY1|CHUK|GRIN1|GRIN2A|GRIN2B|GRIN2D|GRIN3A|GSS|IKBKB|RELA|SLC7A11	0	0	0
REP.B018_HELA_24H:O19	BRD-A67479912	progesterone	HELA	trt_cp	2.22 uM	24 h	2	286	0.591	0.415726	1	1	1	1	0	Progesterone receptor agonist	PGR|CYP17A1|NR3C2|CYP2C19|CATSPER1|CATSPER2|CATSPER3|CATSPER4|ESR1|OPRK1|TRPC5	0	0	0
REP.B018_HELA_24H:P03	BRD-A67097164	ifosfamide	HELA	trt_cp	0.25 uM	24 h	2	477	0.6705	0.571859	0	0	1	1	0	DNA alkylating agent	CYP2B6|CYP3A5|CYP2A6|CYP2C18|CYP2C19|CYP2C8|CYP2C9|CYP3A4|CYP3A7|PTGS1	0	0	0
REP.B018_HELA_24H:P10	BRD-K67121414	apixaban	HELA	trt_cp	0.08 uM	24 h	2	115	0.262	0.175521	1	1	1	1	0	Coagulation factor inhibitor	F10|CYP2C19|CYP2C8|CYP2J2	0	0	0
REP.B018_HT29_24H:B07	BRD-A62071884	siguazodan	HT29	trt_cp	2.22 uM	24 h	2	87	0.1775	0.125658	1	1	1	1	0	Phosphodiesterase inhibitor	PDE3A	0	0	0
REP.B018_HT29_24H:D02	BRD-K62562723	SR-2640	HT29	trt_cp	0.74 uM	24 h	2	365	0.4069	0.389691	1	1	1	1	0	Leukotriene receptor antagonist	CYSLTR1	0	0	0
REP.B018_HT29_24H:D16	BRD-K62734952	arglabin	HT29	trt_cp	0.08 uM	24 h	2	92	0.3439	0.179862	1	1	1	1	0	Farnesyltransferase inhibitor	FNTA|NFKB1	0	0	0
REP.B018_HT29_24H:D21	BRD-K62762455	RU-58841	HT29	trt_cp	0.25 uM	24 h	2	81	0.3064	0.159301	0	0	1	1	0	Androgen receptor antagonist	AR	0	0	0
REP.B018_HT29_24H:E04	BRD-K63126190	epinephrine	HT29	trt_cp	0.08 uM	24 h	2	73	0.1302	0.098582	1	1	1	1	0	Adrenergic receptor agonist|Neurotransmitter	ADRA1A|ADRA1B|ADRA1D|ADRA2A|ADRA2B|ADRA2C|ADRB1|ADRB2|ADRB3|PAH|TNF	0	0	0
REP.B018_HT29_24H:F19	BRD-K63504947	semaxanib	HT29	trt_cp	2.22 uM	24 h	2	108	0.3476	0.195922	1	1	1	1	0	VEGFR inhibitor	KDR|FLT1|KIT|PDGFRB|FLT3|MET|FGFR1|PDGFRA|RET	0	0	0
REP.B018_HT29_24H:G04	BRD-K63736853	acipimox	HT29	trt_cp	0.08 uM	24 h	2	62	0.1208	0.0875104	1	1	1	1	0	Cholesterol inhibitor	HCAR2	0	0	0
REP.B018_HT29_24H:H24	BRD-A64406146	timofibrate	HT29	trt_cp	0.01 uM	24 h	2	60	0.12	0.0858019	1	1	1	1	0	Cholesterol inhibitor|Lipase clearing factor inhibitor	LPL	0	0	0
REP.B018_HT29_24H:I16	BRD-K64838454	dipraglurant	HT29	trt_cp	0.08 uM	24 h	2	85	0.1902	0.128572	1	1	1	1	0	Glutamate receptor antagonist	GRM5	0	0	0
REP.B018_HT29_24H:J22	BRD-K64925568	AMG-232	HT29	trt_cp	0.08 uM	24 h	2	71	0.1954	0.119103	0	0	1	1	0	MDM inhibitor	MDM2	0	0	0
REP.B018_HT29_24H:K02	BRD-K65170927	aprepitant	HT29	trt_cp	0.74 uM	24 h	2	396	0.491	0.445881	1	1	1	1	0	Tachykinin antagonist	TACR1|CYP2C19	0	0	0
REP.B018_HT29_24H:K15	BRD-K65678996	nefiracetam	HT29	trt_cp	0.25 uM	24 h	2	98	0.2268	0.150753	1	1	1	1	0	Acetylcholine receptor agonist|GABA receptor agonist	CHAT|CHRM1	0	0	0
REP.B018_HT29_24H:L04	BRD-A65248799	EMD-53998	HT29	trt_cp	0.08 uM	24 h	2	158	0.4186	0.260051	1	1	1	1	0	Phosphodiesterase inhibitor	PDE3A|TNNC1	0	0	0
REP.B018_HT29_24H:L23	BRD-K65928735	AZD-1480	HT29	trt_cp	0.03 uM	24 h	2	62	0.2058	0.114222	0	0	1	1	0	JAK inhibitor	JAK1|JAK2|JAK3	0	0	0
REP.B018_HT29_24H:M23	BRD-K66876909	linezolid	HT29	trt_cp	0.03 uM	24 h	2	79	0.1528	0.111098	1	0	1	1	0	Bacterial 50S ribosomal subunit inhibitor	MAOA|MAOB	0	0	0
REP.B018_HT29_24H:N11	BRD-A66419424	MLN-9708	HT29	trt_cp	0.03 uM	24 h	2	192	0.482	0.307613	1	1	1	1	0	Proteasome inhibitor	-666	0	0	0
REP.B018_HT29_24H:O24	BRD-A67479912	progesterone	HT29	trt_cp	0.01 uM	24 h	2	133	0.3683	0.223799	1	1	1	1	0	Progesterone receptor agonist	PGR|CYP17A1|NR3C2|CYP2C19|CATSPER1|CATSPER2|CATSPER3|CATSPER4|ESR1|OPRK1|TRPC5	0	0	0
REP.B018_HT29_24H:P18	BRD-K67277431	picotamide	HT29	trt_cp	0.01 uM	24 h	2	49	0.0917	0.0677818	1	0	1	1	0	Thromboxane receptor antagonist|Thromboxane synthase inhibitor	TBXA2R|TBXAS1	0	0	0
REP.B018_HT29_24H:P23	BRD-A67516570	lafutidine	HT29	trt_cp	0.03 uM	24 h	2	95	0.1757	0.130641	0	0	1	1	0	Histamine receptor antagonist	HRH2	0	0	0
REP.B018_JURKAT_24H:A13	BRD-K62196610	AVN-944	JURKAT	trt_cp	2.22 uM	24 h	2	335	0.3286	0.335496	0	0	1	1	0	Inosine monophosphate dehydrogenase inhibitor	IMPDH2|IMPDH1	0	0	0
REP.B018_JURKAT_24H:B08	BRD-A62071884	siguazodan	JURKAT	trt_cp	0.74 uM	24 h	2	95	0.1017	0.0993923	0	0	1	1	0	Phosphodiesterase inhibitor	PDE3A	0	0	0
REP.B018_JURKAT_24H:B16	BRD-K62200014	anagrelide	JURKAT	trt_cp	0.08 uM	24 h	2	91	0.0174	0.040237	0	0	1	1	0	Phosphodiesterase inhibitor	PDE3A	0	0	0
REP.B018_JURKAT_24H:B22	BRD-K62310379	fluticasone-propionate	JURKAT	trt_cp	0.08 uM	24 h	2	127	0.0256	0.057657	0	0	1	1	0	Glucocorticoid receptor agonist	NR3C1|PGR|CYP3A5|CYP3A7|NR3C2|PLA2G4A	0	0	0
REP.B018_JURKAT_24H:C11	BRD-K62627508	RG-7388	JURKAT	trt_cp	0.03 uM	24 h	2	108	0.0459	0.0711949	0	0	1	1	0	MDM inhibitor	MDM2|TP53	0	0	0
REP.B018_JURKAT_24H:C17	BRD-K62685538	triptorelin	JURKAT	trt_cp	0.03 uM	24 h	2	85	0.0295	0.050635	0	0	1	1	0	Gonadotropin receptor agonist	GNRHR|GNRH1	0	0	0
REP.B018_JURKAT_24H:D03	BRD-K62562723	SR-2640	JURKAT	trt_cp	0.25 uM	24 h	2	90	0.0165	0.0389667	0	0	1	1	0	Leukotriene receptor antagonist	CYSLTR1	0	0	0
REP.B018_JURKAT_24H:D14	BRD-K62734952	arglabin	JURKAT	trt_cp	0.74 uM	24 h	2	132	0.0988	0.115477	0	0	1	1	0	Farnesyltransferase inhibitor	FNTA|NFKB1	0	0	0
REP.B018_JURKAT_24H:D19	BRD-K62762455	RU-58841	JURKAT	trt_cp	2.22 uM	24 h	2	83	0.0583	0.0703402	0	0	1	1	0	Androgen receptor antagonist	AR	0	0	0
REP.B018_JURKAT_24H:E04	BRD-K63126190	epinephrine	JURKAT	trt_cp	0.08 uM	24 h	2	84	0.0369	0.0562968	0	0	1	1	0	Adrenergic receptor agonist|Neurotransmitter	ADRA1A|ADRA1B|ADRA1D|ADRA2A|ADRA2B|ADRA2C|ADRB1|ADRB2|ADRB3|PAH|TNF	0	0	0
REP.B018_JURKAT_24H:E12	BRD-K63178091	telotristat	JURKAT	trt_cp	0.01 uM	24 h	2	125	0.0876	0.105813	0	0	1	1	0	Serotonin receptor antagonist|Serotonin release inhibitor	TPH1	0	0	0
REP.B018_JURKAT_24H:E13	BRD-A63310107	miglitol	JURKAT	trt_cp	2.22 uM	24 h	2	105	0.0585	0.0792507	0	0	1	1	0	Glucosidase inhibitor	GAA|MGAM|SLC5A4|GANAB|GANC	0	0	0
REP.B018_JURKAT_24H:F02	BRD-K63150726	JTE-907	JURKAT	trt_cp	0.74 uM	24 h	2	102	0.0962	0.100166	0	0	1	1	0	Cannabinoid receptor antagonist	CNR2	0	0	0
REP.B018_JURKAT_24H:F13	BRD-K63343048	orlistat	JURKAT	trt_cp	2.22 uM	24 h	2	95	0.0647	0.0792765	0	0	1	1	0	Lipase inhibitor	PNLIP|FASN|LIPF|DAGLA|CNR1|DAGLB	0	0	0
REP.B018_JURKAT_24H:F22	BRD-K63504947	semaxanib	JURKAT	trt_cp	0.08 uM	24 h	2	135	0.178	0.15675	0	0	1	1	0	VEGFR inhibitor	KDR|FLT1|KIT|PDGFRB|FLT3|MET|FGFR1|PDGFRA|RET	0	0	0
REP.B018_JURKAT_24H:G07	BRD-A63752151	fidarestat	JURKAT	trt_cp	2.22 uM	24 h	2	186	0.1052	0.141447	0	0	1	1	0	Aldose reductase inhibitor	AKR1B1	0	0	0
REP.B018_JURKAT_24H:H07	BRD-K63828191	raloxifene	JURKAT	trt_cp	2.22 uM	24 h	2	109	0.0622	0.0832605	0	0	1	1	0	Estrogen receptor antagonist|Selective estrogen receptor modulator (SERM)	ESR1|ESR2|ACVRL1|ENG	0	0	0
REP.B018_JURKAT_24H:H20	BRD-A64406146	timofibrate	JURKAT	trt_cp	0.74 uM	24 h	2	107	0.096	0.102484	0	0	1	1	0	Cholesterol inhibitor|Lipase clearing factor inhibitor	LPL	0	0	0
REP.B018_JURKAT_24H:I02	BRD-K64622987	torcetrapib	JURKAT	trt_cp	0.74 uM	24 h	2	151	0.2175	0.183252	0	0	1	1	0	Cholesteryl ester transfer protein inhibitor	CETP	0	0	0
REP.B018_JURKAT_24H:J06	BRD-K64755930	etazolate	JURKAT	trt_cp	0.01 uM	24 h	2	103	0.0449	0.0687658	0	0	1	1	0	Phosphodiesterase inhibitor	GABRB3|PDE4A	0	0	0
REP.B018_JURKAT_24H:K03	BRD-K65170927	aprepitant	JURKAT	trt_cp	0.25 uM	24 h	2	67	0.043	0.0542753	0	0	1	1	0	Tachykinin antagonist	TACR1|CYP2C19	0	0	0
REP.B018_JURKAT_24H:K13	BRD-K65678996	nefiracetam	JURKAT	trt_cp	2.22 uM	24 h	2	122	0.1105	0.117406	0	0	1	1	0	Acetylcholine receptor agonist|GABA receptor agonist	CHAT|CHRM1	0	0	0
REP.B018_JURKAT_24H:L16	BRD-K65781196	avanafil	JURKAT	trt_cp	0.08 uM	24 h	2	101	0.0911	0.0969952	0	0	1	1	0	Phosphodiesterase inhibitor	PDE5A	0	0	0
REP.B018_JURKAT_24H:M06	BRD-K66175015	afatinib	JURKAT	trt_cp	0.01 uM	24 h	2	61	0.1123	0.0836923	0	0	1	1	0	EGFR inhibitor	EGFR|ERBB2|ERBB4	0	0	0
REP.B018_JURKAT_24H:M10	BRD-K66412701	pazufloxacin	JURKAT	trt_cp	0.08 uM	24 h	2	117	0.1309	0.125139	0	0	1	1	0	Bacterial DNA Gyrase inhibitor	-666	0	0	0
REP.B018_JURKAT_24H:M23	BRD-K66876909	linezolid	JURKAT	trt_cp	0.03 uM	24 h	2	146	0.1706	0.159587	0	0	1	1	0	Bacterial 50S ribosomal subunit inhibitor	MAOA|MAOB	0	0	0
REP.B018_JURKAT_24H:N09	BRD-A66419424	MLN-9708	JURKAT	trt_cp	0.25 uM	24 h	2	329	0.4103	0.371518	0	0	1	1	0	Proteasome inhibitor	-666	0	0	0
REP.B018_JURKAT_24H:N24	BRD-K66911501	MK-3207	JURKAT	trt_cp	0.01 uM	24 h	2	172	0.055	0.0983504	0	0	1	1	0	Calcitonin antagonist	CALCA|CALCRL|RAMP1	0	0	0
REP.B018_JURKAT_24H:O13	BRD-K67174965	BRD-K67174965	JURKAT	trt_cp	2.22 uM	24 h	2	99	0.1315	0.115375	0	0	1	1	0	Mucolytic	ACY1|CHUK|GRIN1|GRIN2A|GRIN2B|GRIN2D|GRIN3A|GSS|IKBKB|RELA|SLC7A11	0	0	0
REP.B018_JURKAT_24H:O22	BRD-A67479912	progesterone	JURKAT	trt_cp	0.08 uM	24 h	2	142	0.2107	0.174907	0	0	1	1	0	Progesterone receptor agonist	PGR|CYP17A1|NR3C2|CYP2C19|CATSPER1|CATSPER2|CATSPER3|CATSPER4|ESR1|OPRK1|TRPC5	0	0	0
REP.B018_JURKAT_24H:P03	BRD-A67097164	ifosfamide	JURKAT	trt_cp	0.25 uM	24 h	2	479	0.4001	0.442673	0	0	1	1	0	DNA alkylating agent	CYP2B6|CYP3A5|CYP2A6|CYP2C18|CYP2C19|CYP2C8|CYP2C9|CYP3A4|CYP3A7|PTGS1	0	0	0
REP.B018_JURKAT_24H:P11	BRD-K67121414	apixaban	JURKAT	trt_cp	0.03 uM	24 h	2	86	0.0616	0.0735987	0	0	1	1	0	Coagulation factor inhibitor	F10|CYP2C19|CYP2C8|CYP2J2	0	0	0
REP.B018_MCF10A_24H:A07	BRD-A62035778	scopolamine	MCF10A	trt_cp	2.22 uM	24 h	2	150	0.3687	0.237801	1	1	1	1	0	-666	-666	0	0	0
REP.B018_MCF10A_24H:B20	BRD-K62310379	fluticasone-propionate	MCF10A	trt_cp	0.74 uM	24 h	2	78	0.2055	0.128022	1	1	1	1	0	Glucocorticoid receptor agonist	NR3C1|PGR|CYP3A5|CYP3A7|NR3C2|PLA2G4A	0	0	0
REP.B018_MCF10A_24H:C02	BRD-A62525898	prednisone	MCF10A	trt_cp	0.74 uM	24 h	2	52	0.1657	0.0938628	1	1	1	1	0	Glucocorticoid receptor agonist	NR3C1|HSD11B1	0	0	0
REP.B018_MCF10A_24H:D02	BRD-K62562723	SR-2640	MCF10A	trt_cp	0.74 uM	24 h	2	43	0.2004	0.0938672	1	1	1	1	0	Leukotriene receptor antagonist	CYSLTR1	0	0	0
REP.B018_MCF10A_24H:D15	BRD-K62734952	arglabin	MCF10A	trt_cp	0.25 uM	24 h	2	47	0.1843	0.0941114	1	1	1	1	0	Farnesyltransferase inhibitor	FNTA|NFKB1	0	0	0
REP.B018_MCF10A_24H:D24	BRD-K62762455	RU-58841	MCF10A	trt_cp	0.01 uM	24 h	2	58	0.1463	0.0931465	0	0	1	1	0	Androgen receptor antagonist	AR	0	0	0
REP.B018_MCF10A_24H:E07	BRD-K63178091	telotristat	MCF10A	trt_cp	2.22 uM	24 h	2	441	0.5607	0.502823	0	0	1	1	0	Serotonin receptor antagonist|Serotonin release inhibitor	TPH1	0	0	0
REP.B018_MCF10A_24H:F17	BRD-K63343048	orlistat	MCF10A	trt_cp	0.03 uM	24 h	2	135	0.0864	0.109208	0	0	1	1	0	Lipase inhibitor	PNLIP|FASN|LIPF|DAGLA|CNR1|DAGLB	0	0	0
REP.B018_MCF10A_24H:G06	BRD-K63736853	acipimox	MCF10A	trt_cp	0.01 uM	24 h	2	58	0.2613	0.124484	1	0	1	1	0	Cholesterol inhibitor	HCAR2	0	0	0
REP.B018_MCF10A_24H:G07	BRD-A63752151	fidarestat	MCF10A	trt_cp	2.22 uM	24 h	2	65	0.2915	0.13919	1	1	1	1	0	Aldose reductase inhibitor	AKR1B1	0	0	0
REP.B018_MCF10A_24H:H04	BRD-K34328244	MF-101	MCF10A	trt_cp	0.08 uM	24 h	2	122	0.2627	0.181026	0	0	1	1	0	Estrogen receptor agonist	ESR2|XDH|CYP19A1	0	0	0
REP.B018_MCF10A_24H:H12	BRD-K63828191	raloxifene	MCF10A	trt_cp	0.01 uM	24 h	2	182	0.1966	0.191275	1	0	1	1	0	Estrogen receptor antagonist|Selective estrogen receptor modulator (SERM)	ESR1|ESR2|ACVRL1|ENG	0	0	0
REP.B018_MCF10A_24H:I03	BRD-K64622987	torcetrapib	MCF10A	trt_cp	0.25 uM	24 h	2	63	0.2684	0.13149	1	1	1	1	0	Cholesteryl ester transfer protein inhibitor	CETP	0	0	0
REP.B018_MCF10A_24H:I11	BRD-K64785675	TG-100115	MCF10A	trt_cp	0.03 uM	24 h	2	50	0.1439	0.0857721	1	0	1	1	0	PI3K inhibitor	PIK3CG|PIK3CA|PIK3CB|PIK3CD	0	0	0
REP.B018_MCF10A_24H:I17	BRD-K64838454	dipraglurant	MCF10A	trt_cp	0.03 uM	24 h	2	223	0.4084	0.305159	1	1	1	1	0	Glutamate receptor antagonist	GRM5	0	0	0
REP.B018_MCF10A_24H:K03	BRD-K65170927	aprepitant	MCF10A	trt_cp	0.25 uM	24 h	2	282	0.5739	0.406793	1	1	1	1	0	Tachykinin antagonist	TACR1|CYP2C19	0	0	0
REP.B018_MCF10A_24H:K17	BRD-K65678996	nefiracetam	MCF10A	trt_cp	0.03 uM	24 h	2	104	0.443	0.217045	1	1	1	1	0	Acetylcholine receptor agonist|GABA receptor agonist	CHAT|CHRM1	0	0	0
REP.B018_MCF10A_24H:L08	BRD-K65428967	cordycepin	MCF10A	trt_cp	0.74 uM	24 h	2	92	0.289	0.164882	1	1	1	1	0	DNA inhibitor	-666	0	0	0
REP.B018_MCF10A_24H:P09	BRD-K67121414	apixaban	MCF10A	trt_cp	0.25 uM	24 h	2	101	0.1016	0.102433	0	0	1	1	0	Coagulation factor inhibitor	F10|CYP2C19|CYP2C8|CYP2J2	0	0	0
REP.B018_MCF10A_24H:P18	BRD-K67277431	picotamide	MCF10A	trt_cp	0.01 uM	24 h	2	46	0.1619	0.0872636	1	1	1	1	0	Thromboxane receptor antagonist|Thromboxane synthase inhibitor	TBXA2R|TBXAS1	0	0	0
REP.B018_MCF7_24H:A11	BRD-A62035778	scopolamine	MCF7	trt_cp	0.03 uM	24 h	2	54	0.2788	0.124072	1	1	1	1	0	-666	-666	0	0	0
REP.B018_MCF7_24H:A23	BRD-K62277907	PYM-50028	MCF7	trt_cp	0.01 uM	24 h	2	104	0.2802	0.172616	1	1	1	1	0	Neurotrophic agent	-666	0	0	0
REP.B018_MCF7_24H:B07	BRD-A62071884	siguazodan	MCF7	trt_cp	2.22 uM	24 h	2	42	0.2024	0.093231	1	1	1	1	0	Phosphodiesterase inhibitor	PDE3A	0	0	0
REP.B018_MCF7_24H:D07	BRD-K62676709	guanethidine	MCF7	trt_cp	2.22 uM	24 h	2	63	0.2191	0.118802	1	1	1	1	0	Adrenergic receptor antagonist	SLC6A2	0	0	0
REP.B018_MCF7_24H:E07	BRD-K63178091	telotristat	MCF7	trt_cp	2.22 uM	24 h	2	64	0.2448	0.126569	1	1	1	1	0	Serotonin receptor antagonist|Serotonin release inhibitor	TPH1	0	0	0
REP.B018_MCF7_24H:E18	BRD-A63310107	miglitol	MCF7	trt_cp	0.01 uM	24 h	2	44	0.1334	0.0774702	1	0	1	1	0	Glucosidase inhibitor	GAA|MGAM|SLC5A4|GANAB|GANC	0	0	0
REP.B018_MCF7_24H:F14	BRD-K63343048	orlistat	MCF7	trt_cp	0.74 uM	24 h	2	159	0.0725	0.108567	0	0	1	1	0	Lipase inhibitor	PNLIP|FASN|LIPF|DAGLA|CNR1|DAGLB	0	0	0
REP.B018_MCF7_24H:G24	BRD-K64338723	milacemide	MCF7	trt_cp	0.01 uM	24 h	2	143	0.301	0.209789	1	1	1	1	0	Monoamine oxidase inhibitor	MAOB	0	0	0
REP.B018_MCF7_24H:I01	BRD-K64622987	torcetrapib	MCF7	trt_cp	2.22 uM	24 h	2	167	0.3925	0.258886	1	1	1	1	0	Cholesteryl ester transfer protein inhibitor	CETP	0	0	0
REP.B018_MCF7_24H:I15	BRD-K64838454	dipraglurant	MCF7	trt_cp	0.25 uM	24 h	2	59	0.1142	0.0830022	1	0	1	1	0	Glutamate receptor antagonist	GRM5	0	0	0
REP.B018_MCF7_24H:K24	BRD-K65820248	SDZ-NKT-343	MCF7	trt_cp	0.01 uM	24 h	2	239	0.3826	0.305775	1	1	1	1	0	Tachykinin antagonist	TACR1	0	0	0
REP.B018_MCF7_24H:L17	BRD-K65781196	avanafil	MCF7	trt_cp	0.03 uM	24 h	2	133	0.1016	0.117545	0	0	1	1	0	Phosphodiesterase inhibitor	PDE5A	0	0	0
REP.B018_MCF7_24H:L22	BRD-K65928735	AZD-1480	MCF7	trt_cp	0.08 uM	24 h	2	82	0.2189	0.135475	1	1	1	1	0	JAK inhibitor	JAK1|JAK2|JAK3	0	0	0
REP.B018_MCF7_24H:M13	BRD-K66538826	amuvatinib	MCF7	trt_cp	2.22 uM	24 h	2	151	0.3599	0.235727	1	1	1	1	0	FLT3 inhibitor|KIT inhibitor|PDGFR inhibitor|RAD51 inhibitor|RET tyrosine kinase inhibitor	KIT|FLT3|MET|PDGFRA|AXL|MST1R|RAD51|RET	0	0	0
REP.B018_MCF7_24H:M24	BRD-K66876909	linezolid	MCF7	trt_cp	0.01 uM	24 h	2	228	0.4439	0.321692	1	1	1	1	0	Bacterial 50S ribosomal subunit inhibitor	MAOA|MAOB	0	0	0
REP.B018_MCF7_24H:N09	BRD-A66419424	MLN-9708	MCF7	trt_cp	0.25 uM	24 h	2	514	0.8094	0.652219	1	1	1	1	0	Proteasome inhibitor	-666	0	0	0
REP.B018_MCF7_24H:N23	BRD-K66911501	MK-3207	MCF7	trt_cp	0.03 uM	24 h	2	204	0.4338	0.300809	1	1	1	1	0	Calcitonin antagonist	CALCA|CALCRL|RAMP1	0	0	0
REP.B018_MCF7_24H:O12	BRD-A36057565	bruceantin	MCF7	trt_cp	0.01 uM	24 h	2	580	0.778	0.679257	0	0	1	1	0	Protein synthesis inhibitor	-666	0	0	0
REP.B018_MCF7_24H:O17	BRD-K67174965	BRD-K67174965	MCF7	trt_cp	0.03 uM	24 h	2	129	0.2742	0.190178	1	1	1	1	0	Mucolytic	ACY1|CHUK|GRIN1|GRIN2A|GRIN2B|GRIN2D|GRIN3A|GSS|IKBKB|RELA|SLC7A11	0	0	0
REP.B018_MCF7_24H:P10	BRD-K67121414	apixaban	MCF7	trt_cp	0.08 uM	24 h	2	54	0.1536	0.0920922	1	1	1	1	0	Coagulation factor inhibitor	F10|CYP2C19|CYP2C8|CYP2J2	0	0	0
REP.B018_MCF7_24H:P15	BRD-K67277431	picotamide	MCF7	trt_cp	0.25 uM	24 h	2	380	0.1719	0.25844	1	1	1	1	0	Thromboxane receptor antagonist|Thromboxane synthase inhibitor	TBXA2R|TBXAS1	0	0	0
REP.B018_MCF7_24H:P19	BRD-A67516570	lafutidine	MCF7	trt_cp	2.22 uM	24 h	2	203	0.3572	0.272292	1	1	1	1	0	Histamine receptor antagonist	HRH2	0	0	0
REP.B018_MDAMB231_24H:A13	BRD-K62196610	AVN-944	MDAMB231	trt_cp	2.22 uM	24 h	2	234	0.2034	0.220604	0	0	1	1	0	Inosine monophosphate dehydrogenase inhibitor	IMPDH2|IMPDH1	0	0	0
REP.B018_MDAMB231_24H:A20	BRD-K62277907	PYM-50028	MDAMB231	trt_cp	0.37 uM	24 h	2	196	0.126	0.158907	0	0	1	1	0	Neurotrophic agent	-666	0	0	0
REP.B018_MDAMB231_24H:B21	BRD-K62310379	fluticasone-propionate	MDAMB231	trt_cp	0.25 uM	24 h	2	360	0.4132	0.389998	0	0	1	1	0	Glucocorticoid receptor agonist	NR3C1|PGR|CYP3A5|CYP3A7|NR3C2|PLA2G4A	0	0	0
REP.B018_MDAMB231_24H:D13	BRD-K62734952	arglabin	MDAMB231	trt_cp	2.22 uM	24 h	2	82	0.092	0.0878277	0	0	1	1	0	Farnesyltransferase inhibitor	FNTA|NFKB1	0	0	0
REP.B018_MDAMB231_24H:E11	BRD-K63178091	telotristat	MDAMB231	trt_cp	0.03 uM	24 h	2	101	0.1092	0.106195	0	0	1	1	0	Serotonin receptor antagonist|Serotonin release inhibitor	TPH1	0	0	0
REP.B018_MDAMB231_24H:E22	BRD-K63430059	methoxsalen	MDAMB231	trt_cp	0.08 uM	24 h	2	101	0.0599	0.0786511	0	0	1	1	0	DNA inhibitor	CYP1A2|ACHE|CYP1A1|CYP2A13|CYP2A6|CYP3A4	0	0	0
REP.B018_MDAMB231_24H:F19	BRD-K63504947	semaxanib	MDAMB231	trt_cp	2.22 uM	24 h	2	138	0.1841	0.161175	0	0	1	1	0	VEGFR inhibitor	KDR|FLT1|KIT|PDGFRB|FLT3|MET|FGFR1|PDGFRA|RET	0	0	0
REP.B018_MDAMB231_24H:G03	BRD-K63736853	acipimox	MDAMB231	trt_cp	0.25 uM	24 h	2	105	0.1027	0.105005	0	0	1	1	0	Cholesterol inhibitor	HCAR2	0	0	0
REP.B018_MDAMB231_24H:I01	BRD-K64622987	torcetrapib	MDAMB231	trt_cp	2.22 uM	24 h	2	127	0.1531	0.141	0	0	1	1	0	Cholesteryl ester transfer protein inhibitor	CETP	0	0	0
REP.B018_MDAMB231_24H:I08	BRD-K64785675	TG-100115	MDAMB231	trt_cp	0.74 uM	24 h	2	121	0.1168	0.120211	0	0	1	1	0	PI3K inhibitor	PIK3CG|PIK3CA|PIK3CB|PIK3CD	0	0	0
REP.B018_MDAMB231_24H:I14	BRD-K64838454	dipraglurant	MDAMB231	trt_cp	0.74 uM	24 h	2	86	0.0596	0.0723941	0	0	1	1	0	Glutamate receptor antagonist	GRM5	0	0	0
REP.B018_MDAMB231_24H:K24	BRD-K65820248	SDZ-NKT-343	MDAMB231	trt_cp	0.01 uM	24 h	2	102	0.0827	0.0928717	0	0	1	1	0	Tachykinin antagonist	TACR1	0	0	0
REP.B018_MDAMB231_24H:L12	BRD-K65428967	cordycepin	MDAMB231	trt_cp	0.01 uM	24 h	2	96	0.1215	0.109208	0	0	1	1	0	DNA inhibitor	-666	0	0	0
REP.B018_MDAMB231_24H:M14	BRD-K66538826	amuvatinib	MDAMB231	trt_cp	0.74 uM	24 h	2	121	0.1772	0.148066	0	0	1	1	0	FLT3 inhibitor|KIT inhibitor|PDGFR inhibitor|RAD51 inhibitor|RET tyrosine kinase inhibitor	KIT|FLT3|MET|PDGFRA|AXL|MST1R|RAD51|RET	0	0	0
REP.B018_MDAMB231_24H:M20	BRD-K66876909	linezolid	MDAMB231	trt_cp	0.74 uM	24 h	2	158	0.1422	0.151568	0	0	1	1	0	Bacterial 50S ribosomal subunit inhibitor	MAOA|MAOB	0	0	0
REP.B018_MDAMB231_24H:N16	BRD-K66615216	moxifloxacin	MDAMB231	trt_cp	0.08 uM	24 h	2	98	0.0658	0.0812001	0	0	1	1	0	Bacterial DNA inhibitor	TOP2A	0	0	0
REP.B018_MDAMB231_24H:O10	BRD-A36057565	bruceantin	MDAMB231	trt_cp	0.08 uM	24 h	2	433	0.5165	0.4782	0	0	1	1	0	Protein synthesis inhibitor	-666	0	0	0
REP.B018_MDAMB231_24H:P03	BRD-A67097164	ifosfamide	MDAMB231	trt_cp	0.25 uM	24 h	2	400	0.4091	0.409049	0	0	1	1	0	DNA alkylating agent	CYP2B6|CYP3A5|CYP2A6|CYP2C18|CYP2C19|CYP2C8|CYP2C9|CYP3A4|CYP3A7|PTGS1	0	0	0
REP.B018_MDAMB231_24H:P12	BRD-K67121414	apixaban	MDAMB231	trt_cp	0.01 uM	24 h	2	214	0.1828	0.199998	0	0	1	1	0	Coagulation factor inhibitor	F10|CYP2C19|CYP2C8|CYP2J2	0	0	0
REP.B018_PC3_24H:A12	BRD-A62035778	scopolamine	PC3	trt_cp	0.01 uM	24 h	2	63	0.1861	0.10949	1	1	1	1	0	-666	-666	0	0	0
REP.B018_PC3_24H:A14	BRD-K62196610	AVN-944	PC3	trt_cp	0.74 uM	24 h	2	230	0.4081	0.309797	1	1	1	1	0	Inosine monophosphate dehydrogenase inhibitor	IMPDH2|IMPDH1	0	0	0
REP.B018_PC3_24H:A24	BRD-K62277907	PYM-50028	PC3	trt_cp	0.004 uM	24 h	2	88	0.1848	0.12895	1	1	1	1	0	Neurotrophic agent	-666	0	0	0
REP.B018_PC3_24H:B07	BRD-A62071884	siguazodan	PC3	trt_cp	2.22 uM	24 h	2	59	0.1612	0.0986141	1	1	1	1	0	Phosphodiesterase inhibitor	PDE3A	0	0	0
REP.B018_PC3_24H:C02	BRD-A62525898	prednisone	PC3	trt_cp	0.74 uM	24 h	2	195	0.2769	0.234968	1	1	1	1	0	Glucocorticoid receptor agonist	NR3C1|HSD11B1	0	0	0
REP.B018_PC3_24H:D12	BRD-K62676709	guanethidine	PC3	trt_cp	0.01 uM	24 h	2	101	0.1834	0.137623	1	1	1	1	0	Adrenergic receptor antagonist	SLC6A2	0	0	0
REP.B018_PC3_24H:D24	BRD-K62762455	RU-58841	PC3	trt_cp	0.01 uM	24 h	2	141	0.3157	0.213343	1	1	1	1	0	Androgen receptor antagonist	AR	0	0	0
REP.B018_PC3_24H:E01	BRD-K63126190	epinephrine	PC3	trt_cp	2.22 uM	24 h	2	133	0.3149	0.206939	1	1	1	1	0	Adrenergic receptor agonist|Neurotransmitter	ADRA1A|ADRA1B|ADRA1D|ADRA2A|ADRA2B|ADRA2C|ADRB1|ADRB2|ADRB3|PAH|TNF	0	0	0
REP.B018_PC3_24H:E10	BRD-K63178091	telotristat	PC3	trt_cp	0.08 uM	24 h	2	56	0.1136	0.0806517	1	1	1	1	0	Serotonin receptor antagonist|Serotonin release inhibitor	TPH1	0	0	0
REP.B018_PC3_24H:E16	BRD-A63310107	miglitol	PC3	trt_cp	0.08 uM	24 h	2	80	0.2612	0.146171	1	1	1	1	0	Glucosidase inhibitor	GAA|MGAM|SLC5A4|GANAB|GANC	0	0	0
REP.B018_PC3_24H:E23	BRD-K63430059	methoxsalen	PC3	trt_cp	0.03 uM	24 h	2	228	0.4417	0.320894	1	1	1	1	0	DNA inhibitor	CYP1A2|ACHE|CYP1A1|CYP2A13|CYP2A6|CYP3A4	0	0	0
REP.B018_PC3_24H:F19	BRD-K63504947	semaxanib	PC3	trt_cp	2.22 uM	24 h	2	112	0.2729	0.176783	1	1	1	1	0	VEGFR inhibitor	KDR|FLT1|KIT|PDGFRB|FLT3|MET|FGFR1|PDGFRA|RET	0	0	0
REP.B018_PC3_24H:G01	BRD-K63736853	acipimox	PC3	trt_cp	2.22 uM	24 h	2	74	0.2155	0.127694	1	1	1	1	0	Cholesterol inhibitor	HCAR2	0	0	0
REP.B018_PC3_24H:G23	BRD-K64338723	milacemide	PC3	trt_cp	0.03 uM	24 h	2	200	0.3364	0.262285	1	1	1	1	0	Monoamine oxidase inhibitor	MAOB	0	0	0
REP.B018_PC3_24H:H24	BRD-A64406146	timofibrate	PC3	trt_cp	0.01 uM	24 h	2	85	0.1016	0.0939695	1	1	1	1	0	Cholesterol inhibitor|Lipase clearing factor inhibitor	LPL	0	0	0
REP.B018_PC3_24H:I18	BRD-K64838454	dipraglurant	PC3	trt_cp	0.01 uM	24 h	2	61	0.2517	0.125296	1	1	1	1	0	Glutamate receptor antagonist	GRM5	0	0	0
REP.B018_PC3_24H:L03	BRD-A65248799	EMD-53998	PC3	trt_cp	0.25 uM	24 h	2	67	0.166	0.10664	1	1	1	1	0	Phosphodiesterase inhibitor	PDE3A|TNNC1	0	0	0
REP.B018_PC3_24H:L24	BRD-K65928735	AZD-1480	PC3	trt_cp	0.01 uM	24 h	2	173	0.4364	0.277841	1	1	1	1	0	JAK inhibitor	JAK1|JAK2|JAK3	0	0	0
REP.B018_PC3_24H:M07	BRD-K66412701	pazufloxacin	PC3	trt_cp	2.22 uM	24 h	2	68	0.0303	0.0458993	1	1	1	1	0	Bacterial DNA Gyrase inhibitor	-666	0	0	0
REP.B018_PC3_24H:M13	BRD-K66538826	amuvatinib	PC3	trt_cp	2.22 uM	24 h	2	152	0.3752	0.241481	1	1	1	1	0	FLT3 inhibitor|KIT inhibitor|PDGFR inhibitor|RAD51 inhibitor|RET tyrosine kinase inhibitor	KIT|FLT3|MET|PDGFRA|AXL|MST1R|RAD51|RET	0	0	0
REP.B018_PC3_24H:N11	BRD-A66419424	MLN-9708	PC3	trt_cp	0.03 uM	24 h	2	315	0.5934	0.437179	1	1	1	1	0	Proteasome inhibitor	-666	0	0	0
REP.B018_PC3_24H:O10	BRD-A36057565	bruceantin	PC3	trt_cp	0.08 uM	24 h	2	688	0.8757	0.784879	1	1	1	1	0	Protein synthesis inhibitor	-666	0	0	0
REP.B018_PC3_24H:P12	BRD-K67121414	apixaban	PC3	trt_cp	0.01 uM	24 h	2	164	0.3976	0.258212	1	1	1	1	0	Coagulation factor inhibitor	F10|CYP2C19|CYP2C8|CYP2J2	0	0	0
REP.B018_PC3_24H:P13	BRD-K67277431	picotamide	PC3	trt_cp	2.22 uM	24 h	2	74	0.1788	0.116314	1	0	1	1	0	Thromboxane receptor antagonist|Thromboxane synthase inhibitor	TBXA2R|TBXAS1	0	0	0
REP.B018_PC3_24H:P24	BRD-A67516570	lafutidine	PC3	trt_cp	0.01 uM	24 h	2	171	0.3987	0.264029	1	1	1	1	0	Histamine receptor antagonist	HRH2	0	0	0
REP.B018_YAPC_24H:B07	BRD-A62071884	siguazodan	YAPC	trt_cp	2.22 uM	24 h	2	138	0.0338	0.0690603	0	0	1	1	0	Phosphodiesterase inhibitor	PDE3A	0	0	0
REP.B018_YAPC_24H:B17	BRD-K62200014	anagrelide	YAPC	trt_cp	0.03 uM	24 h	2	95	0.0851	0.0909195	1	1	1	1	0	Phosphodiesterase inhibitor	PDE3A	0	0	0
REP.B018_YAPC_24H:E18	BRD-A63310107	miglitol	YAPC	trt_cp	0.01 uM	24 h	2	72	0.1144	0.0917719	0	0	1	1	0	Glucosidase inhibitor	GAA|MGAM|SLC5A4|GANAB|GANC	0	0	0
REP.B018_YAPC_24H:F02	BRD-K63150726	JTE-907	YAPC	trt_cp	0.74 uM	24 h	2	72	0.2052	0.12291	1	1	1	1	0	Cannabinoid receptor antagonist	CNR2	0	0	0
REP.B018_YAPC_24H:F22	BRD-K63504947	semaxanib	YAPC	trt_cp	0.08 uM	24 h	2	70	0.1632	0.108079	1	1	1	1	0	VEGFR inhibitor	KDR|FLT1|KIT|PDGFRB|FLT3|MET|FGFR1|PDGFRA|RET	0	0	0
REP.B018_YAPC_24H:G01	BRD-K63736853	acipimox	YAPC	trt_cp	2.22 uM	24 h	2	86	0.138	0.110159	1	1	1	1	0	Cholesterol inhibitor	HCAR2	0	0	0
REP.B018_YAPC_24H:H06	BRD-K34328244	MF-101	YAPC	trt_cp	0.01 uM	24 h	2	82	0.2017	0.130044	1	1	1	1	0	Estrogen receptor agonist	ESR2|XDH|CYP19A1	0	0	0
REP.B018_YAPC_24H:I17	BRD-K64838454	dipraglurant	YAPC	trt_cp	0.03 uM	24 h	2	87	0.1997	0.133284	1	1	1	1	0	Glutamate receptor antagonist	GRM5	0	0	0
REP.B018_YAPC_24H:I19	BRD-K64890080	BI-2536	YAPC	trt_cp	2.22 uM	24 h	2	361	0.4264	0.396728	0	0	1	1	0	PLK inhibitor	PLK1|BRD4|PLK2|PLK3	0	0	0
REP.B018_YAPC_24H:M11	BRD-K66412701	pazufloxacin	YAPC	trt_cp	0.03 uM	24 h	2	76	0.1796	0.118138	1	1	1	1	0	Bacterial DNA Gyrase inhibitor	-666	0	0	0
REP.B018_YAPC_24H:M19	BRD-K66876909	linezolid	YAPC	trt_cp	2.22 uM	24 h	2	50	0.1147	0.0765768	0	0	1	1	0	Bacterial 50S ribosomal subunit inhibitor	MAOA|MAOB	0	0	0
REP.B018_YAPC_24H:N23	BRD-K66911501	MK-3207	YAPC	trt_cp	0.03 uM	24 h	2	240	0.346	0.29139	0	0	1	1	0	Calcitonin antagonist	CALCA|CALCRL|RAMP1	0	0	0
REP.B018_YAPC_24H:O17	BRD-K67174965	BRD-K67174965	YAPC	trt_cp	0.03 uM	24 h	2	67	0.0485	0.057642	0	0	1	1	0	Mucolytic	ACY1|CHUK|GRIN1|GRIN2A|GRIN2B|GRIN2D|GRIN3A|GSS|IKBKB|RELA|SLC7A11	0	0	0
REP.B018_YAPC_24H:P03	BRD-A67097164	ifosfamide	YAPC	trt_cp	0.25 uM	24 h	2	391	0.3034	0.348279	0	0	1	1	0	DNA alkylating agent	CYP2B6|CYP3A5|CYP2A6|CYP2C18|CYP2C19|CYP2C8|CYP2C9|CYP3A4|CYP3A7|PTGS1	0	0	0
REP.B019_A375_24H:A22	BRD-K44974079	ticagrelor	A375	trt_cp	0.08 uM	24 h	2	115	0.411	0.219837	1	1	1	1	0	Purinergic receptor antagonist	P2RY12|CYP3A5	0	0	0
REP.B019_A375_24H:D04	BRD-K45168550	SB-756050	A375	trt_cp	0.08 uM	24 h	2	101	0.4299	0.210705	1	1	1	1	0	G protein-coupled receptor agonist	GPBAR1	0	0	0
REP.B019_A375_24H:E01	BRD-K46133855	NXY-059	A375	trt_cp	2.22 uM	24 h	2	192	0.4923	0.310882	1	1	1	1	0	Free radical scavenger	-666	0	0	0
REP.B019_A375_24H:E18	BRD-K46424862	hymecromone	A375	trt_cp	0.01 uM	24 h	2	65	0.209	0.117858	1	1	1	1	0	Monoamine oxidase inhibitor	MAOA|MAOB	0	0	0
REP.B019_A375_24H:E22	BRD-K46654563	zofenopril-calcium	A375	trt_cp	0.08 uM	24 h	2	111	0.3254	0.192177	1	1	1	1	0	ACE inhibitor	-666	0	0	0
REP.B019_A375_24H:F24	BRD-K46692793	umeclidinium	A375	trt_cp	0.01 uM	24 h	2	173	0.3435	0.2465	1	0	1	1	0	Acetylcholine receptor antagonist	CHRM3|CHRM1|CHRM2	0	0	0
REP.B019_A375_24H:H24	BRD-K47780086	penciclovir	A375	trt_cp	0.01 uM	24 h	2	180	0.3708	0.261238	1	1	1	1	0	DNA inhibitor	-666	0	0	0
REP.B019_A375_24H:I17	BRD-K48367671	febuxostat	A375	trt_cp	0.03 uM	24 h	2	75	0.1799	0.117456	1	1	1	1	0	Xanthine oxidase inhibitor	XDH	0	0	0
REP.B019_A375_24H:J19	BRD-A48570745	ivermectin	A375	trt_cp	2.22 uM	24 h	2	90	0.2938	0.164429	1	1	1	1	0	GABA receptor agonist	CHRNA7|GABRB3|GLRA3|P2RX7	0	0	0
REP.B019_A375_24H:K21	BRD-K49350383	thioguanine	A375	trt_cp	0.25 uM	24 h	2	101	0.2803	0.170139	1	1	1	1	0	Purine antagonist	IMPDH1|IMPDH2	0	0	0
REP.B019_A375_24H:L24	BRD-A49399758	desmopressin-acetate	A375	trt_cp	0.01 uM	24 h	2	144	0.3961	0.241498	1	1	1	1	0	Vasopressin receptor agonist	AVPR2|AVPR1A|AVPR1B|OXTR	0	0	0
REP.B019_A375_24H:N01	BRD-K49671696	ketanserin	A375	trt_cp	2.22 uM	24 h	2	203	0.4708	0.312606	1	1	1	1	0	Serotonin receptor antagonist	HTR2A|HTR2C|ADRA1A|ADRA1B|ADRA1D|DRD1|DRD5|HTR1A|HTR1B|HTR1D|HTR2B|HTR5A|HTR7|SLC18A1|SLC18A2	0	0	0
REP.B019_A375_24H:N07	BRD-A49765801	BRD-A49765801	A375	trt_cp	2.22 uM	24 h	2	133	0.3379	0.214363	1	1	1	1	0	Glucocorticoid receptor agonist	NR3C1|SERPINA6	0	0	0
REP.B019_A375_24H:P24	BRD-K53508936	CTS-1027	A375	trt_cp	0.01 uM	24 h	2	255	0.5026	0.362003	1	1	1	1	0	Metalloproteinase inhibitor	MMP13|MMP2|MMP3|MMP9|MMP12|MMP14|MMP8|MMP1	0	0	0
REP.B019_A549_24H:A22	BRD-K44974079	ticagrelor	A549	trt_cp	0.08 uM	24 h	2	109	0.1416	0.125625	0	0	1	1	0	Purinergic receptor antagonist	P2RY12|CYP3A5	0	0	0
REP.B019_A549_24H:C11	BRD-K45245728	ursodeoxycholyltaurine	A549	trt_cp	0.03 uM	24 h	2	77	0.0556	0.0661627	0	0	1	1	0	Cholesterol inhibitor	-666	0	0	0
REP.B019_A549_24H:C13	BRD-K45330754	BRD-K45330754	A549	trt_cp	2.22 uM	24 h	2	84	0.239	0.143275	0	0	1	1	0	Estrogen receptor agonist	ESR1|ESR2|ESRRG|ESRRB	0	0	0
REP.B019_A549_24H:D01	BRD-K45168550	SB-756050	A549	trt_cp	2.22 uM	24 h	2	125	0.1631	0.144382	0	0	1	1	0	G protein-coupled receptor agonist	GPBAR1	0	0	0
REP.B019_A549_24H:D08	BRD-K45252063	clofibrate	A549	trt_cp	0.74 uM	24 h	2	85	0.2061	0.133838	0	0	1	1	0	PPAR receptor agonist	PPARA|LPL	0	0	0
REP.B019_A549_24H:D18	BRD-K45503887	delivert	A549	trt_cp	0.01 uM	24 h	2	77	0.1869	0.121306	0	0	1	1	0	Angiotensin receptor agonist	AGTR1|AGTR2	0	0	0
REP.B019_A549_24H:G23	BRD-K47642186	piclamilast	A549	trt_cp	0.03 uM	24 h	2	191	0.287	0.236749	0	0	1	1	0	Phosphodiesterase inhibitor	PDE4A|PDE4B|PDE4D|PDE4C	0	0	0
REP.B019_A549_24H:H05	BRD-A47364545	BRD-A47364545	A549	trt_cp	0.03 uM	24 h	2	75	0.0755	0.0760912	0	0	1	1	0	Sigma receptor agonist	-666	0	0	0
REP.B019_A549_24H:H10	BRD-K47554101	eperezolid	A549	trt_cp	0.08 uM	24 h	2	75	0.1086	0.0912591	0	0	1	1	0	Bacterial 30S ribosomal subunit inhibitor	-666	0	0	0
REP.B019_A549_24H:H20	BRD-K47780086	penciclovir	A549	trt_cp	0.74 uM	24 h	2	100	0.1877	0.138536	0	0	1	1	0	DNA inhibitor	-666	0	0	0
REP.B019_A549_24H:I22	BRD-K48461310	fosfomycin	A549	trt_cp	0.08 uM	24 h	2	305	0.4535	0.37607	0	0	1	1	0	-666	-666	0	0	0
REP.B019_A549_24H:M03	BRD-A49622760	faropenem	A549	trt_cp	0.25 uM	24 h	2	80	0.1658	0.116458	0	0	1	1	0	Lactamase inhibitor	-666	0	0	0
REP.B019_A549_24H:M13	BRD-K49807096	benazepril	A549	trt_cp	2.22 uM	24 h	2	188	0.2877	0.235169	0	0	1	1	0	ACE inhibitor	ACE	0	0	0
REP.B019_A549_24H:N07	BRD-A49765801	BRD-A49765801	A549	trt_cp	2.22 uM	24 h	2	217	0.4252	0.307155	0	0	1	1	0	Glucocorticoid receptor agonist	NR3C1|SERPINA6	0	0	0
REP.B019_A549_24H:P03	BRD-K50398167	meclofenamic-acid	A549	trt_cp	0.25 uM	24 h	2	502	0.511	0.512145	0	0	1	1	0	Cyclooxygenase inhibitor|Prostanoid receptor antagonist	PTGS1|PTGS2|ALOX5|CNR1|KCNQ2|KCNQ3	0	0	0
REP.B019_A549_24H:P24	BRD-K53508936	CTS-1027	A549	trt_cp	0.01 uM	24 h	2	746	0.4673	0.597032	0	0	1	1	0	Metalloproteinase inhibitor	MMP13|MMP2|MMP3|MMP9|MMP12|MMP14|MMP8|MMP1	0	0	0
REP.B019_HA1E_24H:A17	BRD-K44876623	zolpidem	HA1E	trt_cp	0.03 uM	24 h	2	67	0.0855	0.0765334	0	0	1	1	0	Benzodiazepine receptor agonist	GABRA1|GABRA2|GABRA3	0	0	0
REP.B019_HA1E_24H:B08	BRD-A44863528	proglumide	HA1E	trt_cp	0.74 uM	24 h	2	84	0.1744	0.122389	1	0	1	1	0	CCK receptor antagonist	CCKBR|CCKAR	0	0	0
REP.B019_HA1E_24H:D07	BRD-K45252063	clofibrate	HA1E	trt_cp	2.22 uM	24 h	2	62	0.1229	0.0882678	1	1	1	1	0	PPAR receptor agonist	PPARA|LPL	0	0	0
REP.B019_HA1E_24H:D14	BRD-K45503887	delivert	HA1E	trt_cp	0.74 uM	24 h	2	94	0.1806	0.131751	0	0	1	1	0	Angiotensin receptor agonist	AGTR1|AGTR2	0	0	0
REP.B019_HA1E_24H:E14	BRD-K46424862	hymecromone	HA1E	trt_cp	0.74 uM	24 h	2	61	0.1429	0.0944086	1	0	1	1	0	Monoamine oxidase inhibitor	MAOA|MAOB	0	0	0
REP.B019_HA1E_24H:G01	BRD-K47095176	talnetant	HA1E	trt_cp	2.22 uM	24 h	2	195	0.3555	0.266237	1	1	1	1	0	Tachykinin antagonist	TACR3|TACR2	0	0	0
REP.B019_HA1E_24H:H12	BRD-K47554101	eperezolid	HA1E	trt_cp	0.01 uM	24 h	2	85	0.1399	0.110268	1	0	1	1	0	Bacterial 30S ribosomal subunit inhibitor	-666	0	0	0
REP.B019_HA1E_24H:H14	BRD-K47639036	flavoxate	HA1E	trt_cp	0.74 uM	24 h	2	89	0.2615	0.154263	1	1	1	1	0	Acetylcholine receptor antagonist	CHRM1|CHRM2	0	0	0
REP.B019_HA1E_24H:H20	BRD-K47780086	penciclovir	HA1E	trt_cp	0.74 uM	24 h	2	67	0.1722	0.108614	1	1	1	1	0	DNA inhibitor	-666	0	0	0
REP.B019_HA1E_24H:I16	BRD-K48367671	febuxostat	HA1E	trt_cp	0.08 uM	24 h	2	75	0.2288	0.132461	1	1	1	1	0	Xanthine oxidase inhibitor	XDH	0	0	0
REP.B019_HA1E_24H:J09	BRD-K48300629	zonisamide	HA1E	trt_cp	0.25 uM	24 h	2	98	0.1232	0.111109	1	1	1	1	0	Sodium channel inhibitor|Calcium channel blocker	SCN1A|CA1|CA12|CA7|SCN11A|SCN2A|SCN3A|SCN4A|SCN5A|SCN9A|CA10|CA11|CA13|CA14|CA2|CA3|CA4|CA5A|CA5B|CA6|CA8|CA9|CACNA1G|CACNA1H|CACNA1I|MAOA|MAOB|SCN10A|SCN1B|SCN2B|SCN3B|SCN4B|SCN7A|SCN8A	0	0	0
REP.B019_HA1E_24H:K01	BRD-K48894757	laropiprant	HA1E	trt_cp	2.22 uM	24 h	2	262	0.5191	0.372912	1	1	1	1	0	Prostanoid receptor antagonist	PTGDR|PTGDR2|PTGER1|PTGER2|PTGER3|PTGFR|PTGIR|TBXA2R	0	0	0
REP.B019_HA1E_24H:L01	BRD-K49075727	nintedanib	HA1E	trt_cp	2.22 uM	24 h	2	463	0.6414	0.551043	1	1	1	1	0	FGFR inhibitor|PDGFR inhibitor|VEGFR inhibitor	-666	0	0	0
REP.B019_HA1E_24H:L20	BRD-A49399758	desmopressin-acetate	HA1E	trt_cp	0.74 uM	24 h	2	71	0.1992	0.120255	1	1	1	1	0	Vasopressin receptor agonist	AVPR2|AVPR1A|AVPR1B|OXTR	0	0	0
REP.B019_HA1E_24H:M01	BRD-A49622760	faropenem	HA1E	trt_cp	2.22 uM	24 h	2	187	0.4104	0.280127	1	1	1	1	0	Lactamase inhibitor	-666	0	0	0
REP.B019_HA1E_24H:N06	BRD-K49671696	ketanserin	HA1E	trt_cp	0.01 uM	24 h	2	70	0.1502	0.103685	1	0	1	1	0	Serotonin receptor antagonist	HTR2A|HTR2C|ADRA1A|ADRA1B|ADRA1D|DRD1|DRD5|HTR1A|HTR1B|HTR1D|HTR2B|HTR5A|HTR7|SLC18A1|SLC18A2	0	0	0
REP.B019_HA1E_24H:N07	BRD-A49765801	BRD-A49765801	HA1E	trt_cp	2.22 uM	24 h	2	121	0.2646	0.180933	1	1	1	1	0	Glucocorticoid receptor agonist	NR3C1|SERPINA6	0	0	0
REP.B019_HA1E_24H:O13	BRD-K50564936	E-2012	HA1E	trt_cp	2.22 uM	24 h	2	81	0.2945	0.156177	1	1	1	1	0	Gamma secretase inhibitor	APP|APH1B	0	0	0
REP.B019_HA1E_24H:P03	BRD-K50398167	meclofenamic-acid	HA1E	trt_cp	0.25 uM	24 h	2	617	0.6752	0.652664	0	0	1	1	0	Cyclooxygenase inhibitor|Prostanoid receptor antagonist	PTGS1|PTGS2|ALOX5|CNR1|KCNQ2|KCNQ3	0	0	0
REP.B019_HA1E_24H:P12	BRD-K50498985	taladegib	HA1E	trt_cp	0.01 uM	24 h	2	125	0.2313	0.171939	1	1	1	1	0	Smoothened receptor antagonist	DHH|IHH|SMO|PTCH1	0	0	0
REP.B019_HA1E_24H:P24	BRD-K53508936	CTS-1027	HA1E	trt_cp	0.01 uM	24 h	2	224	0.4128	0.307485	1	1	1	1	0	Metalloproteinase inhibitor	MMP13|MMP2|MMP3|MMP9|MMP12|MMP14|MMP8|MMP1	0	0	0
REP.B019_HELA_24H:A13	BRD-K44876623	zolpidem	HELA	trt_cp	2.22 uM	24 h	2	136	0.2346	0.180619	1	0	1	1	0	Benzodiazepine receptor agonist	GABRA1|GABRA2|GABRA3	0	0	0
REP.B019_HELA_24H:D13	BRD-K45503887	delivert	HELA	trt_cp	2.22 uM	24 h	2	66	0.0993	0.081861	1	0	1	1	0	Angiotensin receptor agonist	AGTR1|AGTR2	0	0	0
REP.B019_HELA_24H:E17	BRD-K46424862	hymecromone	HELA	trt_cp	0.03 uM	24 h	2	322	0.4138	0.369108	1	0	1	1	0	Monoamine oxidase inhibitor	MAOA|MAOB	0	0	0
REP.B019_HELA_24H:E23	BRD-K46654563	zofenopril-calcium	HELA	trt_cp	0.03 uM	24 h	2	157	0.3568	0.239328	1	0	1	1	0	ACE inhibitor	-666	0	0	0
REP.B019_HELA_24H:F02	BRD-A46179541	doxapram	HELA	trt_cp	0.74 uM	24 h	2	214	0.4251	0.304988	1	1	1	1	0	Potassium channel antagonist	KCNK3|KCNK9	0	0	0
REP.B019_HELA_24H:F20	BRD-K46692793	umeclidinium	HELA	trt_cp	0.74 uM	24 h	2	66	0.2018	0.116698	1	0	1	1	0	Acetylcholine receptor antagonist	CHRM3|CHRM1|CHRM2	0	0	0
REP.B019_HELA_24H:G02	BRD-K47095176	talnetant	HELA	trt_cp	0.74 uM	24 h	2	273	0.4467	0.353118	1	1	1	1	0	Tachykinin antagonist	TACR3|TACR2	0	0	0
REP.B019_HELA_24H:G09	BRD-K04887706	BRD-K04887706	HELA	trt_cp	0.25 uM	24 h	2	94	0.1019	0.098965	1	0	1	1	0	AKT inhibitor	-666	0	0	0
REP.B019_HELA_24H:H02	BRD-A47364545	BRD-A47364545	HELA	trt_cp	0.74 uM	24 h	2	146	0.4393	0.256087	1	1	1	1	0	Sigma receptor agonist	-666	0	0	0
REP.B019_HELA_24H:H12	BRD-K47554101	eperezolid	HELA	trt_cp	0.01 uM	24 h	2	143	0.3471	0.225282	1	0	1	1	0	Bacterial 30S ribosomal subunit inhibitor	-666	0	0	0
REP.B019_HELA_24H:H15	BRD-K47639036	flavoxate	HELA	trt_cp	0.25 uM	24 h	2	107	0.3393	0.19267	1	0	1	1	0	Acetylcholine receptor antagonist	CHRM1|CHRM2	0	0	0
REP.B019_HELA_24H:H21	BRD-K47780086	penciclovir	HELA	trt_cp	0.25 uM	24 h	2	66	0.1319	0.0943463	1	0	1	1	0	DNA inhibitor	-666	0	0	0
REP.B019_HELA_24H:I01	BRD-K48195801	tecastemizole	HELA	trt_cp	2.22 uM	24 h	2	396	0.5252	0.461148	1	1	1	1	0	Histamine receptor antagonist	HRH1|KCNH2	0	0	0
REP.B019_HELA_24H:I14	BRD-K48367671	febuxostat	HELA	trt_cp	0.74 uM	24 h	2	119	0.3853	0.216523	1	0	1	1	0	Xanthine oxidase inhibitor	XDH	0	0	0
REP.B019_HELA_24H:I24	BRD-K48461310	fosfomycin	HELA	trt_cp	0.01 uM	24 h	2	89	0.1907	0.131735	1	0	1	1	0	-666	-666	0	0	0
REP.B019_HELA_24H:J11	BRD-K48300629	zonisamide	HELA	trt_cp	0.03 uM	24 h	2	95	0.3464	0.183435	1	0	1	1	0	Sodium channel inhibitor|Calcium channel blocker	SCN1A|CA1|CA12|CA7|SCN11A|SCN2A|SCN3A|SCN4A|SCN5A|SCN9A|CA10|CA11|CA13|CA14|CA2|CA3|CA4|CA5A|CA5B|CA6|CA8|CA9|CACNA1G|CACNA1H|CACNA1I|MAOA|MAOB|SCN10A|SCN1B|SCN2B|SCN3B|SCN4B|SCN7A|SCN8A	0	0	0
REP.B019_HELA_24H:K14	BRD-K49215523	GSK-2636771	HELA	trt_cp	0.74 uM	24 h	2	121	0.3612	0.211396	1	0	1	1	0	PI3K inhibitor	PIK3CB	0	0	0
REP.B019_HELA_24H:L11	BRD-A49160188	donepezil	HELA	trt_cp	0.03 uM	24 h	2	76	0.3172	0.157002	1	0	1	1	0	Acetylcholinesterase inhibitor	ACHE|HTR2A	0	0	0
REP.B019_HELA_24H:L24	BRD-A49399758	desmopressin-acetate	HELA	trt_cp	0.01 uM	24 h	2	79	0.1698	0.117115	1	0	1	1	0	Vasopressin receptor agonist	AVPR2|AVPR1A|AVPR1B|OXTR	0	0	0
REP.B019_HELA_24H:M02	BRD-A49622760	faropenem	HELA	trt_cp	0.74 uM	24 h	2	231	0.5113	0.347516	1	1	1	1	0	Lactamase inhibitor	-666	0	0	0
REP.B019_HELA_24H:N03	BRD-K49671696	ketanserin	HELA	trt_cp	0.25 uM	24 h	2	121	0.3761	0.215712	1	1	1	1	0	Serotonin receptor antagonist	HTR2A|HTR2C|ADRA1A|ADRA1B|ADRA1D|DRD1|DRD5|HTR1A|HTR1B|HTR1D|HTR2B|HTR5A|HTR7|SLC18A1|SLC18A2	0	0	0
REP.B019_HELA_24H:N24	BRD-K50031829	PF-04447943	HELA	trt_cp	0.01 uM	24 h	2	158	0.3277	0.23009	1	0	1	1	0	Phosphodiesterase inhibitor	PDE9A	0	0	0
REP.B019_HELA_24H:P03	BRD-K50398167	meclofenamic-acid	HELA	trt_cp	0.25 uM	24 h	2	437	0.6612	0.543548	1	1	1	1	0	Cyclooxygenase inhibitor|Prostanoid receptor antagonist	PTGS1|PTGS2|ALOX5|CNR1|KCNQ2|KCNQ3	0	0	0
REP.B019_HT29_24H:C02	BRD-K45158365	valsartan	HT29	trt_cp	0.74 uM	24 h	2	364	0.5519	0.453222	1	1	1	1	0	Angiotensin receptor antagonist	AGTR1	0	0	0
REP.B019_HT29_24H:D01	BRD-K45168550	SB-756050	HT29	trt_cp	2.22 uM	24 h	2	77	0.2667	0.144906	1	1	1	1	0	G protein-coupled receptor agonist	GPBAR1	0	0	0
REP.B019_HT29_24H:E03	BRD-K46133855	NXY-059	HT29	trt_cp	0.25 uM	24 h	2	60	0.0344	0.0459394	1	1	1	1	0	Free radical scavenger	-666	0	0	0
REP.B019_HT29_24H:F06	BRD-A46179541	doxapram	HT29	trt_cp	0.01 uM	24 h	2	59	0.1126	0.0824187	1	0	1	1	0	Potassium channel antagonist	KCNK3|KCNK9	0	0	0
REP.B019_HT29_24H:F13	BRD-K46604138	dapagliflozin	HT29	trt_cp	2.22 uM	24 h	2	202	0.3498	0.268792	1	1	1	1	0	Sodium/glucose cotransporter inhibitor	SLC5A2|SLC5A1	0	0	0
REP.B019_HT29_24H:G20	BRD-K47642186	piclamilast	HT29	trt_cp	0.74 uM	24 h	2	66	0.2395	0.127132	1	1	1	1	0	Phosphodiesterase inhibitor	PDE4A|PDE4B|PDE4D|PDE4C	0	0	0
REP.B019_HT29_24H:H11	BRD-K47554101	eperezolid	HT29	trt_cp	0.03 uM	24 h	2	80	0.2573	0.145076	1	1	1	1	0	Bacterial 30S ribosomal subunit inhibitor	-666	0	0	0
REP.B019_HT29_24H:H14	BRD-K47639036	flavoxate	HT29	trt_cp	0.74 uM	24 h	2	152	0.3614	0.236999	1	1	1	1	0	Acetylcholine receptor antagonist	CHRM1|CHRM2	0	0	0
REP.B019_HT29_24H:H21	BRD-K47780086	penciclovir	HT29	trt_cp	0.25 uM	24 h	2	74	0.1037	0.08858	1	1	1	1	0	DNA inhibitor	-666	0	0	0
REP.B019_HT29_24H:I01	BRD-K48195801	tecastemizole	HT29	trt_cp	2.22 uM	24 h	2	131	0.2044	0.165465	1	1	1	1	0	Histamine receptor antagonist	HRH1|KCNH2	0	0	0
REP.B019_HT29_24H:K17	BRD-K49215523	GSK-2636771	HT29	trt_cp	0.03 uM	24 h	2	113	0.2647	0.174883	1	1	1	1	0	PI3K inhibitor	PIK3CB	0	0	0
REP.B019_HT29_24H:L24	BRD-A49399758	desmopressin-acetate	HT29	trt_cp	0.01 uM	24 h	2	74	0.1445	0.104564	1	1	1	1	0	Vasopressin receptor agonist	AVPR2|AVPR1A|AVPR1B|OXTR	0	0	0
REP.B019_HT29_24H:M01	BRD-A49622760	faropenem	HT29	trt_cp	2.22 uM	24 h	2	232	0.3712	0.296742	1	1	1	1	0	Lactamase inhibitor	-666	0	0	0
REP.B019_HT29_24H:N01	BRD-K49671696	ketanserin	HT29	trt_cp	2.22 uM	24 h	2	177	0.4225	0.276523	1	1	1	1	0	Serotonin receptor antagonist	HTR2A|HTR2C|ADRA1A|ADRA1B|ADRA1D|DRD1|DRD5|HTR1A|HTR1B|HTR1D|HTR2B|HTR5A|HTR7|SLC18A1|SLC18A2	0	0	0
REP.B019_HT29_24H:O22	BRD-A50675702	fipronil	HT29	trt_cp	0.08 uM	24 h	2	61	0.0543	0.0581963	1	1	1	1	0	Chloride channel blocker|GABA gated chloride channel blocker	-666	0	0	0
REP.B019_HT29_24H:P03	BRD-K50398167	meclofenamic-acid	HT29	trt_cp	0.25 uM	24 h	2	433	0.6557	0.538799	1	1	1	1	0	Cyclooxygenase inhibitor|Prostanoid receptor antagonist	PTGS1|PTGS2|ALOX5|CNR1|KCNQ2|KCNQ3	0	0	0
REP.B019_HT29_24H:P09	BRD-K50498985	taladegib	HT29	trt_cp	0.25 uM	24 h	2	94	0.2107	0.142307	1	1	1	1	0	Smoothened receptor antagonist	DHH|IHH|SMO|PTCH1	0	0	0
REP.B019_HT29_24H:P14	BRD-K50590187	capsaicin	HT29	trt_cp	0.74 uM	24 h	2	99	0.1819	0.135695	1	0	1	1	0	TRPV agonist	TRPV1|ENOX2|CFTR	0	0	0
REP.B019_HT29_24H:P20	BRD-K53508936	CTS-1027	HT29	trt_cp	0.74 uM	24 h	2	314	0.1317	0.205631	1	1	1	1	0	Metalloproteinase inhibitor	MMP13|MMP2|MMP3|MMP9|MMP12|MMP14|MMP8|MMP1	0	0	0
REP.B019_JURKAT_24H:B17	BRD-K44942188	fomocaine	JURKAT	trt_cp	0.03 uM	24 h	2	52	0.0125	0.0257803	0	0	1	1	0	Voltage-gated sodium channel blocker	-666	0	0	0
REP.B019_JURKAT_24H:C02	BRD-K45158365	valsartan	JURKAT	trt_cp	0.74 uM	24 h	2	145	0.3236	0.219038	0	0	1	1	0	Angiotensin receptor antagonist	AGTR1	0	0	0
REP.B019_JURKAT_24H:D07	BRD-K45252063	clofibrate	JURKAT	trt_cp	2.22 uM	24 h	2	80	0.3553	0.17048	0	0	1	1	0	PPAR receptor agonist	PPARA|LPL	0	0	0
REP.B019_JURKAT_24H:D17	BRD-K45503887	delivert	JURKAT	trt_cp	0.03 uM	24 h	2	89	0.2895	0.162312	0	0	1	1	0	Angiotensin receptor agonist	AGTR1|AGTR2	0	0	0
REP.B019_JURKAT_24H:E01	BRD-K46133855	NXY-059	JURKAT	trt_cp	2.22 uM	24 h	2	60	0.184	0.106247	0	0	1	1	0	Free radical scavenger	-666	0	0	0
REP.B019_JURKAT_24H:E09	BRD-K46290096	preladenant	JURKAT	trt_cp	0.25 uM	24 h	2	52	0.2157	0.107092	0	0	1	1	0	Adenosine receptor antagonist	ADORA2A|ADORA1|ADORA2B|ADORA3	0	0	0
REP.B019_JURKAT_24H:E23	BRD-K46654563	zofenopril-calcium	JURKAT	trt_cp	0.03 uM	24 h	2	318	0.5252	0.413244	0	0	1	1	0	ACE inhibitor	-666	0	0	0
REP.B019_JURKAT_24H:F02	BRD-A46179541	doxapram	JURKAT	trt_cp	0.74 uM	24 h	2	93	0.2965	0.167913	0	0	1	1	0	Potassium channel antagonist	KCNK3|KCNK9	0	0	0
REP.B019_JURKAT_24H:F16	BRD-K46604138	dapagliflozin	JURKAT	trt_cp	0.08 uM	24 h	2	56	0.0209	0.0345938	0	0	1	1	0	Sodium/glucose cotransporter inhibitor	SLC5A2|SLC5A1	0	0	0
REP.B019_JURKAT_24H:F22	BRD-K46692793	umeclidinium	JURKAT	trt_cp	0.08 uM	24 h	2	171	0.3385	0.243281	0	0	1	1	0	Acetylcholine receptor antagonist	CHRM3|CHRM1|CHRM2	0	0	0
REP.B019_JURKAT_24H:H04	BRD-A47364545	BRD-A47364545	JURKAT	trt_cp	0.08 uM	24 h	2	178	0.3568	0.254831	0	0	1	1	0	Sigma receptor agonist	-666	0	0	0
REP.B019_JURKAT_24H:H12	BRD-K47554101	eperezolid	JURKAT	trt_cp	0.01 uM	24 h	2	61	0.2214	0.117513	0	0	1	1	0	Bacterial 30S ribosomal subunit inhibitor	-666	0	0	0
REP.B019_JURKAT_24H:H13	BRD-K47639036	flavoxate	JURKAT	trt_cp	2.22 uM	24 h	2	83	0.0954	0.0899795	0	0	1	1	0	Acetylcholine receptor antagonist	CHRM1|CHRM2	0	0	0
REP.B019_JURKAT_24H:I20	BRD-K48461310	fosfomycin	JURKAT	trt_cp	0.74 uM	24 h	2	97	0.2273	0.150147	0	0	1	1	0	-666	-666	0	0	0
REP.B019_JURKAT_24H:J24	BRD-A48570745	ivermectin	JURKAT	trt_cp	0.01 uM	24 h	2	194	0.5599	0.333263	0	0	1	1	0	GABA receptor agonist	CHRNA7|GABRB3|GLRA3|P2RX7	0	0	0
REP.B019_JURKAT_24H:L24	BRD-A49399758	desmopressin-acetate	JURKAT	trt_cp	0.01 uM	24 h	2	173	0.4222	0.273283	0	0	1	1	0	Vasopressin receptor agonist	AVPR2|AVPR1A|AVPR1B|OXTR	0	0	0
REP.B019_JURKAT_24H:M03	BRD-A49622760	faropenem	JURKAT	trt_cp	0.25 uM	24 h	2	79	0.276	0.149313	0	0	1	1	0	Lactamase inhibitor	-666	0	0	0
REP.B019_JURKAT_24H:N04	BRD-K49671696	ketanserin	JURKAT	trt_cp	0.08 uM	24 h	2	50	0.2413	0.111069	0	0	1	1	0	Serotonin receptor antagonist	HTR2A|HTR2C|ADRA1A|ADRA1B|ADRA1D|DRD1|DRD5|HTR1A|HTR1B|HTR1D|HTR2B|HTR5A|HTR7|SLC18A1|SLC18A2	0	0	0
REP.B019_JURKAT_24H:N10	BRD-A49765801	BRD-A49765801	JURKAT	trt_cp	0.08 uM	24 h	2	61	0.3038	0.137654	0	0	1	1	0	Glucocorticoid receptor agonist	NR3C1|SERPINA6	0	0	0
REP.B019_JURKAT_24H:N24	BRD-K50031829	PF-04447943	JURKAT	trt_cp	0.01 uM	24 h	2	213	0.4041	0.296664	0	0	1	1	0	Phosphodiesterase inhibitor	PDE9A	0	0	0
REP.B019_JURKAT_24H:O11	BRD-K50422030	clomethiazole	JURKAT	trt_cp	0.03 uM	24 h	2	68	0.266	0.135996	0	0	1	1	0	GABA receptor antagonist|GABA receptor modulator	GABRA1	0	0	0
REP.B019_JURKAT_24H:O15	BRD-K50564936	E-2012	JURKAT	trt_cp	0.25 uM	24 h	2	75	0.3606	0.166293	0	0	1	1	0	Gamma secretase inhibitor	APP|APH1B	0	0	0
REP.B019_JURKAT_24H:O22	BRD-A50675702	fipronil	JURKAT	trt_cp	0.08 uM	24 h	2	122	0.3427	0.20676	0	0	1	1	0	Chloride channel blocker|GABA gated chloride channel blocker	-666	0	0	0
REP.B019_JURKAT_24H:P09	BRD-K50498985	taladegib	JURKAT	trt_cp	0.25 uM	24 h	2	182	0.5572	0.322012	0	0	1	1	0	Smoothened receptor antagonist	DHH|IHH|SMO|PTCH1	0	0	0
REP.B019_JURKAT_24H:P24	BRD-K53508936	CTS-1027	JURKAT	trt_cp	0.01 uM	24 h	2	243	0.4209	0.323387	0	0	1	1	0	Metalloproteinase inhibitor	MMP13|MMP2|MMP3|MMP9|MMP12|MMP14|MMP8|MMP1	0	0	0
REP.B019_MCF10A_24H:A17	BRD-K44876623	zolpidem	MCF10A	trt_cp	0.03 uM	24 h	2	172	0.3356	0.242944	1	1	1	1	0	Benzodiazepine receptor agonist	GABRA1|GABRA2|GABRA3	0	0	0
REP.B019_MCF10A_24H:A23	BRD-K44974079	ticagrelor	MCF10A	trt_cp	0.03 uM	24 h	2	105	0.1947	0.14458	1	1	1	1	0	Purinergic receptor antagonist	P2RY12|CYP3A5	0	0	0
REP.B019_MCF10A_24H:B11	BRD-A44863528	proglumide	MCF10A	trt_cp	0.03 uM	24 h	2	61	0.2663	0.128879	1	1	1	1	0	CCK receptor antagonist	CCKBR|CCKAR	0	0	0
REP.B019_MCF10A_24H:B21	BRD-K45033733	famciclovir	MCF10A	trt_cp	0.25 uM	24 h	2	107	0.0958	0.102378	1	1	1	1	0	DNA inhibitor	-666	0	0	0
REP.B019_MCF10A_24H:D08	BRD-K45252063	clofibrate	MCF10A	trt_cp	0.74 uM	24 h	2	50	0.1549	0.08899	1	1	1	1	0	PPAR receptor agonist	PPARA|LPL	0	0	0
REP.B019_MCF10A_24H:E02	BRD-K46133855	NXY-059	MCF10A	trt_cp	0.74 uM	24 h	2	59	0.2568	0.124467	1	1	1	1	0	Free radical scavenger	-666	0	0	0
REP.B019_MCF10A_24H:E08	BRD-K46290096	preladenant	MCF10A	trt_cp	0.74 uM	24 h	2	55	0.0885	0.0705478	1	0	1	1	0	Adenosine receptor antagonist	ADORA2A|ADORA1|ADORA2B|ADORA3	0	0	0
REP.B019_MCF10A_24H:E24	BRD-K46654563	zofenopril-calcium	MCF10A	trt_cp	0.01 uM	24 h	2	101	0.2	0.143716	1	1	1	1	0	ACE inhibitor	-666	0	0	0
REP.B019_MCF10A_24H:F18	BRD-K46604138	dapagliflozin	MCF10A	trt_cp	0.01 uM	24 h	2	44	0.2333	0.102451	1	1	1	1	0	Sodium/glucose cotransporter inhibitor	SLC5A2|SLC5A1	0	0	0
REP.B019_MCF10A_24H:F20	BRD-K46692793	umeclidinium	MCF10A	trt_cp	0.74 uM	24 h	2	44	0.1992	0.0946676	1	1	1	1	0	Acetylcholine receptor antagonist	CHRM3|CHRM1|CHRM2	0	0	0
REP.B019_MCF10A_24H:G05	BRD-K47095176	talnetant	MCF10A	trt_cp	0.03 uM	24 h	2	45	0.2217	0.101	1	1	1	1	0	Tachykinin antagonist	TACR3|TACR2	0	0	0
REP.B019_MCF10A_24H:G24	BRD-K47642186	piclamilast	MCF10A	trt_cp	0.01 uM	24 h	2	255	0.4681	0.349357	1	1	1	1	0	Phosphodiesterase inhibitor	PDE4A|PDE4B|PDE4D|PDE4C	0	0	0
REP.B019_MCF10A_24H:H04	BRD-A47364545	BRD-A47364545	MCF10A	trt_cp	0.08 uM	24 h	2	87	0.3934	0.187071	1	1	1	1	0	Sigma receptor agonist	-666	0	0	0
REP.B019_MCF10A_24H:H10	BRD-K47554101	eperezolid	MCF10A	trt_cp	0.08 uM	24 h	2	87	0.1462	0.114042	1	0	1	1	0	Bacterial 30S ribosomal subunit inhibitor	-666	0	0	0
REP.B019_MCF10A_24H:H17	BRD-K47639036	flavoxate	MCF10A	trt_cp	0.03 uM	24 h	2	45	0.1256	0.0760207	1	0	1	1	0	Acetylcholine receptor antagonist	CHRM1|CHRM2	0	0	0
REP.B019_MCF10A_24H:H23	BRD-K47780086	penciclovir	MCF10A	trt_cp	0.03 uM	24 h	2	83	0.2187	0.136237	1	1	1	1	0	DNA inhibitor	-666	0	0	0
REP.B019_MCF10A_24H:I13	BRD-K48367671	febuxostat	MCF10A	trt_cp	2.22 uM	24 h	2	129	0.317	0.204482	1	1	1	1	0	Xanthine oxidase inhibitor	XDH	0	0	0
REP.B019_MCF10A_24H:J12	BRD-K48300629	zonisamide	MCF10A	trt_cp	0.01 uM	24 h	2	62	0.2609	0.128607	1	1	1	1	0	Sodium channel inhibitor|Calcium channel blocker	SCN1A|CA1|CA12|CA7|SCN11A|SCN2A|SCN3A|SCN4A|SCN5A|SCN9A|CA10|CA11|CA13|CA14|CA2|CA3|CA4|CA5A|CA5B|CA6|CA8|CA9|CACNA1G|CACNA1H|CACNA1I|MAOA|MAOB|SCN10A|SCN1B|SCN2B|SCN3B|SCN4B|SCN7A|SCN8A	0	0	0
REP.B019_MCF10A_24H:K04	BRD-K48894757	laropiprant	MCF10A	trt_cp	0.08 uM	24 h	2	47	0.2315	0.105476	1	1	1	1	0	Prostanoid receptor antagonist	PTGDR|PTGDR2|PTGER1|PTGER2|PTGER3|PTGFR|PTGIR|TBXA2R	0	0	0
REP.B019_MCF10A_24H:K15	BRD-K49215523	GSK-2636771	MCF10A	trt_cp	0.25 uM	24 h	2	69	0.1993	0.118579	1	1	1	1	0	PI3K inhibitor	PIK3CB	0	0	0
REP.B019_MCF10A_24H:L08	BRD-A49160188	donepezil	MCF10A	trt_cp	0.74 uM	24 h	2	69	0.2574	0.134759	1	1	1	1	0	Acetylcholinesterase inhibitor	ACHE|HTR2A	0	0	0
REP.B019_MCF10A_24H:M07	BRD-K49685476	TTNPB	MCF10A	trt_cp	2.22 uM	24 h	2	82	0.24	0.141855	1	1	1	1	0	Retinoid receptor agonist	RARB|RARA|RARG	0	0	0
REP.B019_MCF10A_24H:M16	BRD-K49807096	benazepril	MCF10A	trt_cp	0.08 uM	24 h	2	116	0.3789	0.211993	1	1	1	1	0	ACE inhibitor	ACE	0	0	0
REP.B019_MCF10A_24H:N05	BRD-K49671696	ketanserin	MCF10A	trt_cp	0.03 uM	24 h	2	76	0.2651	0.14353	1	1	1	1	0	Serotonin receptor antagonist	HTR2A|HTR2C|ADRA1A|ADRA1B|ADRA1D|DRD1|DRD5|HTR1A|HTR1B|HTR1D|HTR2B|HTR5A|HTR7|SLC18A1|SLC18A2	0	0	0
REP.B019_MCF10A_24H:N23	BRD-K50031829	PF-04447943	MCF10A	trt_cp	0.03 uM	24 h	2	75	0.1496	0.107109	1	1	1	1	0	Phosphodiesterase inhibitor	PDE9A	0	0	0
REP.B019_MCF10A_24H:O12	BRD-K50422030	clomethiazole	MCF10A	trt_cp	0.01 uM	24 h	2	58	0.2058	0.110476	1	1	1	1	0	GABA receptor antagonist|GABA receptor modulator	GABRA1	0	0	0
REP.B019_MCF10A_24H:O23	BRD-A50675702	fipronil	MCF10A	trt_cp	0.03 uM	24 h	2	74	0.1458	0.105033	1	1	1	1	0	Chloride channel blocker|GABA gated chloride channel blocker	-666	0	0	0
REP.B019_MCF10A_24H:P10	BRD-K50498985	taladegib	MCF10A	trt_cp	0.08 uM	24 h	2	78	0.2053	0.127959	1	1	1	1	0	Smoothened receptor antagonist	DHH|IHH|SMO|PTCH1	0	0	0
REP.B019_MCF10A_24H:P18	BRD-K50590187	capsaicin	MCF10A	trt_cp	0.01 uM	24 h	2	95	0.2446	0.154142	1	1	1	1	0	TRPV agonist	TRPV1|ENOX2|CFTR	0	0	0
REP.B019_MCF10A_24H:P24	BRD-K53508936	CTS-1027	MCF10A	trt_cp	0.01 uM	24 h	2	102	0.1942	0.142317	1	1	1	1	0	Metalloproteinase inhibitor	MMP13|MMP2|MMP3|MMP9|MMP12|MMP14|MMP8|MMP1	0	0	0
REP.B019_MDAMB231_24H:A08	BRD-K44844162	taselisib	MDAMB231	trt_cp	0.74 uM	24 h	2	317	0.5053	0.404702	1	1	1	1	0	PI3K inhibitor	PIK3CA|PIK3CB|PIK3CD|PIK3CG	0	0	0
REP.B019_MDAMB231_24H:B09	BRD-A44863528	proglumide	MDAMB231	trt_cp	0.25 uM	24 h	2	53	0.0579	0.0560154	1	0	1	1	0	CCK receptor antagonist	CCKBR|CCKAR	0	0	0
REP.B019_MDAMB231_24H:B14	BRD-K44942188	fomocaine	MDAMB231	trt_cp	0.74 uM	24 h	2	56	0.2488	0.119358	1	1	1	1	0	Voltage-gated sodium channel blocker	-666	0	0	0
REP.B019_MDAMB231_24H:B21	BRD-K45033733	famciclovir	MDAMB231	trt_cp	0.25 uM	24 h	2	83	0.2064	0.13235	1	0	1	1	0	DNA inhibitor	-666	0	0	0
REP.B019_MDAMB231_24H:C01	BRD-K45158365	valsartan	MDAMB231	trt_cp	2.22 uM	24 h	2	182	0.4482	0.288803	1	1	1	1	0	Angiotensin receptor antagonist	AGTR1	0	0	0
REP.B019_MDAMB231_24H:C11	BRD-K45245728	ursodeoxycholyltaurine	MDAMB231	trt_cp	0.03 uM	24 h	2	66	0.1166	0.0887058	1	1	1	1	0	Cholesterol inhibitor	-666	0	0	0
REP.B019_MDAMB231_24H:C15	BRD-K45330754	BRD-K45330754	MDAMB231	trt_cp	0.25 uM	24 h	2	62	0.2135	0.116339	1	0	1	1	0	Estrogen receptor agonist	ESR1|ESR2|ESRRG|ESRRB	0	0	0
REP.B019_MDAMB231_24H:D01	BRD-K45168550	SB-756050	MDAMB231	trt_cp	2.22 uM	24 h	2	202	0.4282	0.297392	1	1	1	1	0	G protein-coupled receptor agonist	GPBAR1	0	0	0
REP.B019_MDAMB231_24H:D19	BRD-K45746021	CC-401	MDAMB231	trt_cp	2.22 uM	24 h	2	124	0.3958	0.224016	1	1	1	1	0	JNK inhibitor	MAPK8	0	0	0
REP.B019_MDAMB231_24H:E01	BRD-K46133855	NXY-059	MDAMB231	trt_cp	2.22 uM	24 h	2	154	0.2326	0.19138	1	0	1	1	0	Free radical scavenger	-666	0	0	0
REP.B019_MDAMB231_24H:E10	BRD-K46290096	preladenant	MDAMB231	trt_cp	0.08 uM	24 h	2	47	0.2326	0.105727	1	0	1	1	0	Adenosine receptor antagonist	ADORA2A|ADORA1|ADORA2B|ADORA3	0	0	0
REP.B019_MDAMB231_24H:E17	BRD-K46424862	hymecromone	MDAMB231	trt_cp	0.03 uM	24 h	2	53	0.1902	0.101525	1	0	1	1	0	Monoamine oxidase inhibitor	MAOA|MAOB	0	0	0
REP.B019_MDAMB231_24H:F15	BRD-K46604138	dapagliflozin	MDAMB231	trt_cp	0.25 uM	24 h	2	53	0.1937	0.102455	0	0	1	1	0	Sodium/glucose cotransporter inhibitor	SLC5A2|SLC5A1	0	0	0
REP.B019_MDAMB231_24H:F19	BRD-K46692793	umeclidinium	MDAMB231	trt_cp	2.22 uM	24 h	2	53	0.265	0.119837	1	0	1	1	0	Acetylcholine receptor antagonist	CHRM3|CHRM1|CHRM2	0	0	0
REP.B019_MDAMB231_24H:G01	BRD-K47095176	talnetant	MDAMB231	trt_cp	2.22 uM	24 h	2	129	0.2386	0.177403	1	1	1	1	0	Tachykinin antagonist	TACR3|TACR2	0	0	0
REP.B019_MDAMB231_24H:G22	BRD-K47642186	piclamilast	MDAMB231	trt_cp	0.08 uM	24 h	2	205	0.4606	0.31072	1	1	1	1	0	Phosphodiesterase inhibitor	PDE4A|PDE4B|PDE4D|PDE4C	0	0	0
REP.B019_MDAMB231_24H:H11	BRD-K47554101	eperezolid	MDAMB231	trt_cp	0.03 uM	24 h	2	91	0.3713	0.185872	1	1	1	1	0	Bacterial 30S ribosomal subunit inhibitor	-666	0	0	0
REP.B019_MDAMB231_24H:I24	BRD-K48461310	fosfomycin	MDAMB231	trt_cp	0.01 uM	24 h	2	112	0.0782	0.0946331	1	1	1	1	0	-666	-666	0	0	0
REP.B019_MDAMB231_24H:J12	BRD-K48300629	zonisamide	MDAMB231	trt_cp	0.01 uM	24 h	2	55	0.1878	0.102768	1	0	1	1	0	Sodium channel inhibitor|Calcium channel blocker	SCN1A|CA1|CA12|CA7|SCN11A|SCN2A|SCN3A|SCN4A|SCN5A|SCN9A|CA10|CA11|CA13|CA14|CA2|CA3|CA4|CA5A|CA5B|CA6|CA8|CA9|CACNA1G|CACNA1H|CACNA1I|MAOA|MAOB|SCN10A|SCN1B|SCN2B|SCN3B|SCN4B|SCN7A|SCN8A	0	0	0
REP.B019_MDAMB231_24H:J22	BRD-A48570745	ivermectin	MDAMB231	trt_cp	0.08 uM	24 h	2	91	0.1709	0.126102	1	1	1	1	0	GABA receptor agonist	CHRNA7|GABRB3|GLRA3|P2RX7	0	0	0
REP.B019_MDAMB231_24H:K04	BRD-K48894757	laropiprant	MDAMB231	trt_cp	0.08 uM	24 h	2	67	0.188	0.113487	1	0	1	1	0	Prostanoid receptor antagonist	PTGDR|PTGDR2|PTGER1|PTGER2|PTGER3|PTGFR|PTGIR|TBXA2R	0	0	0
REP.B019_MDAMB231_24H:K15	BRD-K49215523	GSK-2636771	MDAMB231	trt_cp	0.25 uM	24 h	2	54	0.202	0.10561	1	1	1	1	0	PI3K inhibitor	PIK3CB	0	0	0
REP.B019_MDAMB231_24H:L11	BRD-A49160188	donepezil	MDAMB231	trt_cp	0.03 uM	24 h	2	70	0.103	0.0858614	1	0	1	1	0	Acetylcholinesterase inhibitor	ACHE|HTR2A	0	0	0
REP.B019_MDAMB231_24H:L20	BRD-A49399758	desmopressin-acetate	MDAMB231	trt_cp	0.74 uM	24 h	2	67	0.115	0.0887599	1	0	1	1	0	Vasopressin receptor agonist	AVPR2|AVPR1A|AVPR1B|OXTR	0	0	0
REP.B019_MDAMB231_24H:M02	BRD-A49622760	faropenem	MDAMB231	trt_cp	0.74 uM	24 h	2	64	0.1299	0.0921988	1	1	1	1	0	Lactamase inhibitor	-666	0	0	0
REP.B019_MDAMB231_24H:M08	BRD-K49685476	TTNPB	MDAMB231	trt_cp	0.74 uM	24 h	2	124	0.2537	0.17935	1	1	1	1	0	Retinoid receptor agonist	RARB|RARA|RARG	0	0	0
REP.B019_MDAMB231_24H:M15	BRD-K49807096	benazepril	MDAMB231	trt_cp	0.25 uM	24 h	2	79	0.1168	0.0971327	1	1	1	1	0	ACE inhibitor	ACE	0	0	0
REP.B019_MDAMB231_24H:N15	BRD-K49840922	etofylline-clofibrate	MDAMB231	trt_cp	0.25 uM	24 h	2	85	0.1219	0.10293	1	0	1	1	0	Platelet aggregation inhibitor|Lipase clearing factor inhibitor	LPL|PPARA	0	0	0
REP.B019_MDAMB231_24H:N20	BRD-K50031829	PF-04447943	MDAMB231	trt_cp	0.74 uM	24 h	2	152	0.2665	0.203517	1	1	1	1	0	Phosphodiesterase inhibitor	PDE9A	0	0	0
REP.B019_MDAMB231_24H:O09	BRD-K50422030	clomethiazole	MDAMB231	trt_cp	0.25 uM	24 h	2	114	0.1377	0.126692	1	1	1	1	0	GABA receptor antagonist|GABA receptor modulator	GABRA1	0	0	0
REP.B019_MDAMB231_24H:O16	BRD-K50564936	E-2012	MDAMB231	trt_cp	0.08 uM	24 h	2	74	0.0435	0.0573708	1	1	1	1	0	Gamma secretase inhibitor	APP|APH1B	0	0	0
REP.B019_MDAMB231_24H:P15	BRD-K50590187	capsaicin	MDAMB231	trt_cp	0.25 uM	24 h	2	78	0.0515	0.0640887	1	1	1	1	0	TRPV agonist	TRPV1|ENOX2|CFTR	0	0	0
REP.B019_PC3_24H:A07	BRD-K44844162	taselisib	PC3	trt_cp	2.22 uM	24 h	2	397	0.5688	0.480514	1	1	1	1	0	PI3K inhibitor	PIK3CA|PIK3CB|PIK3CD|PIK3CG	0	0	0
REP.B019_PC3_24H:B15	BRD-K44942188	fomocaine	PC3	trt_cp	0.25 uM	24 h	2	63	0.1545	0.099762	1	1	1	1	0	Voltage-gated sodium channel blocker	-666	0	0	0
REP.B019_PC3_24H:C17	BRD-K45330754	BRD-K45330754	PC3	trt_cp	0.03 uM	24 h	2	91	0.2358	0.148123	1	1	1	1	0	Estrogen receptor agonist	ESR1|ESR2|ESRRG|ESRRB	0	0	0
REP.B019_PC3_24H:E19	BRD-K46654563	zofenopril-calcium	PC3	trt_cp	2.22 uM	24 h	2	80	0.0319	0.0510824	1	1	1	1	0	ACE inhibitor	-666	0	0	0
REP.B019_PC3_24H:F23	BRD-K46692793	umeclidinium	PC3	trt_cp	0.03 uM	24 h	2	89	0.2397	0.147693	1	1	1	1	0	Acetylcholine receptor antagonist	CHRM3|CHRM1|CHRM2	0	0	0
REP.B019_PC3_24H:G24	BRD-K47642186	piclamilast	PC3	trt_cp	0.01 uM	24 h	2	193	0.4009	0.281272	1	1	1	1	0	Phosphodiesterase inhibitor	PDE4A|PDE4B|PDE4D|PDE4C	0	0	0
REP.B019_PC3_24H:I02	BRD-K48195801	tecastemizole	PC3	trt_cp	0.74 uM	24 h	2	199	0.2334	0.217925	1	1	1	1	0	Histamine receptor antagonist	HRH1|KCNH2	0	0	0
REP.B019_PC3_24H:J19	BRD-A48570745	ivermectin	PC3	trt_cp	2.22 uM	24 h	2	132	0.2834	0.195577	1	1	1	1	0	GABA receptor agonist	CHRNA7|GABRB3|GLRA3|P2RX7	0	0	0
REP.B019_PC3_24H:K20	BRD-K49350383	thioguanine	PC3	trt_cp	0.74 uM	24 h	2	185	0.3846	0.269725	1	1	1	1	0	Purine antagonist	IMPDH1|IMPDH2	0	0	0
REP.B019_PC3_24H:L01	BRD-K49075727	nintedanib	PC3	trt_cp	2.22 uM	24 h	2	252	0.3771	0.311716	1	1	1	1	0	FGFR inhibitor|PDGFR inhibitor|VEGFR inhibitor	-666	0	0	0
REP.B019_PC3_24H:M05	BRD-A49622760	faropenem	PC3	trt_cp	0.03 uM	24 h	2	105	0.1791	0.138667	1	0	1	1	0	Lactamase inhibitor	-666	0	0	0
REP.B019_PC3_24H:N09	BRD-A49765801	BRD-A49765801	PC3	trt_cp	0.25 uM	24 h	2	104	0.2273	0.15547	1	1	1	1	0	Glucocorticoid receptor agonist	NR3C1|SERPINA6	0	0	0
REP.B019_THP1_24H:A07	BRD-K44844162	taselisib	THP1	trt_cp	2.22 uM	24 h	2	598	0.6664	0.638335	0	0	1	1	0	PI3K inhibitor	PIK3CA|PIK3CB|PIK3CD|PIK3CG	0	0	0
REP.B019_THP1_24H:B13	BRD-K44942188	fomocaine	THP1	trt_cp	2.22 uM	24 h	2	86	0.2316	0.142708	1	1	1	1	0	Voltage-gated sodium channel blocker	-666	0	0	0
REP.B019_THP1_24H:C06	BRD-K45158365	valsartan	THP1	trt_cp	0.01 uM	24 h	2	57	0.0816	0.0689625	1	1	1	1	0	Angiotensin receptor antagonist	AGTR1	0	0	0
REP.B019_THP1_24H:C12	BRD-K45245728	ursodeoxycholyltaurine	THP1	trt_cp	0.01 uM	24 h	2	152	0.3212	0.223429	1	1	1	1	0	Cholesterol inhibitor	-666	0	0	0
REP.B019_THP1_24H:C13	BRD-K45330754	BRD-K45330754	THP1	trt_cp	2.22 uM	24 h	2	74	0.0748	0.0752311	1	1	1	1	0	Estrogen receptor agonist	ESR1|ESR2|ESRRG|ESRRB	0	0	0
REP.B019_THP1_24H:D03	BRD-K45168550	SB-756050	THP1	trt_cp	0.25 uM	24 h	2	79	0.2331	0.137219	1	1	1	1	0	G protein-coupled receptor agonist	GPBAR1	0	0	0
REP.B019_THP1_24H:D07	BRD-K45252063	clofibrate	THP1	trt_cp	2.22 uM	24 h	2	299	0.4458	0.369178	1	1	1	1	0	PPAR receptor agonist	PPARA|LPL	0	0	0
REP.B019_THP1_24H:D18	BRD-K45503887	delivert	THP1	trt_cp	0.01 uM	24 h	2	68	0.107	0.0862535	1	0	1	1	0	Angiotensin receptor agonist	AGTR1|AGTR2	0	0	0
REP.B019_THP1_24H:E01	BRD-K46133855	NXY-059	THP1	trt_cp	2.22 uM	24 h	2	115	0.324	0.195187	1	1	1	1	0	Free radical scavenger	-666	0	0	0
REP.B019_THP1_24H:E07	BRD-K46290096	preladenant	THP1	trt_cp	2.22 uM	24 h	2	75	0.1833	0.118561	1	0	1	1	0	Adenosine receptor antagonist	ADORA2A|ADORA1|ADORA2B|ADORA3	0	0	0
REP.B019_THP1_24H:E16	BRD-K46424862	hymecromone	THP1	trt_cp	0.08 uM	24 h	2	56	0.1307	0.0865092	1	0	1	1	0	Monoamine oxidase inhibitor	MAOA|MAOB	0	0	0
REP.B019_THP1_24H:F03	BRD-A46179541	doxapram	THP1	trt_cp	0.25 uM	24 h	2	111	0.2505	0.168615	1	1	1	1	0	Potassium channel antagonist	KCNK3|KCNK9	0	0	0
REP.B019_THP1_24H:G01	BRD-K47095176	talnetant	THP1	trt_cp	2.22 uM	24 h	2	82	0.2337	0.13998	1	1	1	1	0	Tachykinin antagonist	TACR3|TACR2	0	0	0
REP.B019_THP1_24H:H05	BRD-A47364545	BRD-A47364545	THP1	trt_cp	0.03 uM	24 h	2	125	0.2613	0.182749	1	0	1	1	0	Sigma receptor agonist	-666	0	0	0
REP.B019_THP1_24H:H10	BRD-K47554101	eperezolid	THP1	trt_cp	0.08 uM	24 h	2	111	0.2957	0.183197	1	1	1	1	0	Bacterial 30S ribosomal subunit inhibitor	-666	0	0	0
REP.B019_THP1_24H:J07	BRD-K48300629	zonisamide	THP1	trt_cp	2.22 uM	24 h	2	149	0.2234	0.184487	1	1	1	1	0	Sodium channel inhibitor|Calcium channel blocker	SCN1A|CA1|CA12|CA7|SCN11A|SCN2A|SCN3A|SCN4A|SCN5A|SCN9A|CA10|CA11|CA13|CA14|CA2|CA3|CA4|CA5A|CA5B|CA6|CA8|CA9|CACNA1G|CACNA1H|CACNA1I|MAOA|MAOB|SCN10A|SCN1B|SCN2B|SCN3B|SCN4B|SCN7A|SCN8A	0	0	0
REP.B019_THP1_24H:K16	BRD-K49215523	GSK-2636771	THP1	trt_cp	0.08 uM	24 h	2	73	0.231	0.13131	1	1	1	1	0	PI3K inhibitor	PIK3CB	0	0	0
REP.B019_THP1_24H:M01	BRD-A49622760	faropenem	THP1	trt_cp	2.22 uM	24 h	2	85	0.1937	0.129749	1	1	1	1	0	Lactamase inhibitor	-666	0	0	0
REP.B019_THP1_24H:M07	BRD-K49685476	TTNPB	THP1	trt_cp	2.22 uM	24 h	2	310	0.5762	0.427364	1	1	1	1	0	Retinoid receptor agonist	RARB|RARA|RARG	0	0	0
REP.B019_THP1_24H:N08	BRD-A49765801	BRD-A49765801	THP1	trt_cp	0.74 uM	24 h	2	147	0.3162	0.218007	1	1	1	1	0	Glucocorticoid receptor agonist	NR3C1|SERPINA6	0	0	0
REP.B019_THP1_24H:P03	BRD-K50398167	meclofenamic-acid	THP1	trt_cp	0.25 uM	24 h	2	442	0.6268	0.532238	1	1	1	1	0	Cyclooxygenase inhibitor|Prostanoid receptor antagonist	PTGS1|PTGS2|ALOX5|CNR1|KCNQ2|KCNQ3	0	0	0
REP.B019_YAPC_24H:C07	BRD-K45245728	ursodeoxycholyltaurine	YAPC	trt_cp	2.22 uM	24 h	2	60	0.2178	0.115594	1	1	1	1	0	Cholesterol inhibitor	-666	0	0	0
REP.B019_YAPC_24H:D14	BRD-K45503887	delivert	YAPC	trt_cp	0.74 uM	24 h	2	121	0.2906	0.189614	1	1	1	1	0	Angiotensin receptor agonist	AGTR1|AGTR2	0	0	0
REP.B019_YAPC_24H:E05	BRD-K46133855	NXY-059	YAPC	trt_cp	0.03 uM	24 h	2	81	0.0706	0.0764672	1	1	1	1	0	Free radical scavenger	-666	0	0	0
REP.B019_YAPC_24H:E07	BRD-K46290096	preladenant	YAPC	trt_cp	2.22 uM	24 h	2	84	0.1278	0.10477	1	1	1	1	0	Adenosine receptor antagonist	ADORA2A|ADORA1|ADORA2B|ADORA3	0	0	0
REP.B019_YAPC_24H:E18	BRD-K46424862	hymecromone	YAPC	trt_cp	0.01 uM	24 h	2	65	0.1855	0.111035	1	0	1	1	0	Monoamine oxidase inhibitor	MAOA|MAOB	0	0	0
REP.B019_YAPC_24H:E23	BRD-K46654563	zofenopril-calcium	YAPC	trt_cp	0.03 uM	24 h	2	246	0.2955	0.272632	1	0	1	1	0	ACE inhibitor	-666	0	0	0
REP.B019_YAPC_24H:F06	BRD-A46179541	doxapram	YAPC	trt_cp	0.01 uM	24 h	2	68	0.0994	0.0831339	1	1	1	1	0	Potassium channel antagonist	KCNK3|KCNK9	0	0	0
REP.B019_YAPC_24H:F16	BRD-K46604138	dapagliflozin	YAPC	trt_cp	0.08 uM	24 h	2	75	0.3191	0.156432	1	1	1	1	0	Sodium/glucose cotransporter inhibitor	SLC5A2|SLC5A1	0	0	0
REP.B019_YAPC_24H:G06	BRD-K47095176	talnetant	YAPC	trt_cp	0.01 uM	24 h	2	63	0.1246	0.0895901	0	0	1	1	0	Tachykinin antagonist	TACR3|TACR2	0	0	0
REP.B019_YAPC_24H:G07	BRD-K04887706	BRD-K04887706	YAPC	trt_cp	2.22 uM	24 h	2	102	0.2553	0.163176	1	1	1	1	0	AKT inhibitor	-666	0	0	0
REP.B019_YAPC_24H:G19	BRD-K47642186	piclamilast	YAPC	trt_cp	2.22 uM	24 h	2	65	0.2226	0.121633	1	1	1	1	0	Phosphodiesterase inhibitor	PDE4A|PDE4B|PDE4D|PDE4C	0	0	0
REP.B019_YAPC_24H:H03	BRD-A47364545	BRD-A47364545	YAPC	trt_cp	0.25 uM	24 h	2	86	0.1519	0.115574	1	0	1	1	0	Sigma receptor agonist	-666	0	0	0
REP.B019_YAPC_24H:H12	BRD-K47554101	eperezolid	YAPC	trt_cp	0.01 uM	24 h	2	103	0.2356	0.15752	1	1	1	1	0	Bacterial 30S ribosomal subunit inhibitor	-666	0	0	0
REP.B019_YAPC_24H:I22	BRD-K48461310	fosfomycin	YAPC	trt_cp	0.08 uM	24 h	2	73	0.0841	0.0792301	1	1	1	1	0	-666	-666	0	0	0
REP.B019_YAPC_24H:J11	BRD-K48300629	zonisamide	YAPC	trt_cp	0.03 uM	24 h	2	80	0.1855	0.123182	1	0	1	1	0	Sodium channel inhibitor|Calcium channel blocker	SCN1A|CA1|CA12|CA7|SCN11A|SCN2A|SCN3A|SCN4A|SCN5A|SCN9A|CA10|CA11|CA13|CA14|CA2|CA3|CA4|CA5A|CA5B|CA6|CA8|CA9|CACNA1G|CACNA1H|CACNA1I|MAOA|MAOB|SCN10A|SCN1B|SCN2B|SCN3B|SCN4B|SCN7A|SCN8A	0	0	0
REP.B019_YAPC_24H:K01	BRD-K48894757	laropiprant	YAPC	trt_cp	2.22 uM	24 h	2	106	0.1913	0.143993	1	1	1	1	0	Prostanoid receptor antagonist	PTGDR|PTGDR2|PTGER1|PTGER2|PTGER3|PTGFR|PTGIR|TBXA2R	0	0	0
REP.B019_YAPC_24H:K18	BRD-K49215523	GSK-2636771	YAPC	trt_cp	0.01 uM	24 h	2	47	0.2682	0.11353	1	1	1	1	0	PI3K inhibitor	PIK3CB	0	0	0
REP.B019_YAPC_24H:K19	BRD-K49350383	thioguanine	YAPC	trt_cp	2.22 uM	24 h	2	153	0.3313	0.22766	1	1	1	1	0	Purine antagonist	IMPDH1|IMPDH2	0	0	0
REP.B019_YAPC_24H:L24	BRD-A49399758	desmopressin-acetate	YAPC	trt_cp	0.01 uM	24 h	2	117	0.3426	0.20245	1	1	1	1	0	Vasopressin receptor agonist	AVPR2|AVPR1A|AVPR1B|OXTR	0	0	0
REP.B019_YAPC_24H:M11	BRD-K49685476	TTNPB	YAPC	trt_cp	0.03 uM	24 h	2	133	0.352	0.21879	1	1	1	1	0	Retinoid receptor agonist	RARB|RARA|RARG	0	0	0
REP.B019_YAPC_24H:N10	BRD-A49765801	BRD-A49765801	YAPC	trt_cp	0.08 uM	24 h	2	94	0.2685	0.160645	1	1	1	1	0	Glucocorticoid receptor agonist	NR3C1|SERPINA6	0	0	0
REP.B019_YAPC_24H:N17	BRD-K49840922	etofylline-clofibrate	YAPC	trt_cp	0.03 uM	24 h	2	299	0.3329	0.319024	0	0	1	1	0	Platelet aggregation inhibitor|Lipase clearing factor inhibitor	LPL|PPARA	0	0	0
REP.B019_YAPC_24H:N24	BRD-K50031829	PF-04447943	YAPC	trt_cp	0.01 uM	24 h	2	73	0.1996	0.12206	1	1	1	1	0	Phosphodiesterase inhibitor	PDE9A	0	0	0
REP.B019_YAPC_24H:O07	BRD-K50422030	clomethiazole	YAPC	trt_cp	2.22 uM	24 h	2	144	0.2235	0.181406	1	1	1	1	0	GABA receptor antagonist|GABA receptor modulator	GABRA1	0	0	0
REP.B019_YAPC_24H:O16	BRD-K50564936	E-2012	YAPC	trt_cp	0.08 uM	24 h	2	765	0.5559	0.659416	0	0	1	1	0	Gamma secretase inhibitor	APP|APH1B	0	0	0
REP.B019_YAPC_24H:P04	BRD-K50398167	meclofenamic-acid	YAPC	trt_cp	0.08 uM	24 h	2	339	0.5755	0.446635	1	1	1	1	0	Cyclooxygenase inhibitor|Prostanoid receptor antagonist	PTGS1|PTGS2|ALOX5|CNR1|KCNQ2|KCNQ3	0	0	0
REP.B019_YAPC_24H:P10	BRD-K50498985	taladegib	YAPC	trt_cp	0.08 uM	24 h	2	99	0.1637	0.128728	1	1	1	1	0	Smoothened receptor antagonist	DHH|IHH|SMO|PTCH1	0	0	0
REP.B019_YAPC_24H:P24	BRD-K53508936	CTS-1027	YAPC	trt_cp	0.01 uM	24 h	2	99	0.1606	0.127503	1	1	1	1	0	Metalloproteinase inhibitor	MMP13|MMP2|MMP3|MMP9|MMP12|MMP14|MMP8|MMP1	0	0	0
REP.B020_A549_24H:A12	BRD-K82522873	N-6022	A549	trt_cp	0.01 uM	24 h	2	140	0.1097	0.125314	0	0	1	1	0	Alcohol dehydrogenase inhibitor	ADH5	0	0	0
REP.B020_A549_24H:A15	BRD-A83081521	finasteride	A549	trt_cp	0.25 uM	24 h	2	270	0.4142	0.338156	0	0	1	1	0	5-alpha reductase inhibitor	SRD5A2|SRD5A1|AR|AKR1D1	0	0	0
REP.B020_A549_24H:B14	BRD-K83186168	AZD-1981	A549	trt_cp	0.74 uM	24 h	2	263	0.3785	0.319037	0	0	1	1	0	CRTH receptor antagonist	PTGDR2	0	0	0
REP.B020_A549_24H:C08	BRD-K84564571	telatinib	A549	trt_cp	0.74 uM	24 h	2	106	0.1427	0.124364	1	0	1	1	0	KIT inhibitor|PDGFR inhibitor|VEGFR inhibitor	KDR|FLT4|KIT|PDGFRB	0	0	0
REP.B020_A549_24H:D09	BRD-A84575140	pimobendan	A549	trt_cp	0.25 uM	24 h	2	138	0.281	0.199124	1	1	1	1	0	Calcium channel blocker|Phosphodiesterase inhibitor	PDE3A	0	0	0
REP.B020_A549_24H:H10	BRD-A80151636	bromocriptine	A549	trt_cp	0.08 uM	24 h	2	141	0.2632	0.194797	0	0	1	1	0	-666	-666	0	0	0
REP.B020_A549_24H:H18	BRD-K81795818	exherin	A549	trt_cp	0.01 uM	24 h	2	74	0.0312	0.0485874	1	1	1	1	0	Cadherin antagonist	CDH2	0	0	0
REP.B020_A549_24H:I14	BRD-K45117373	Y-26763	A549	trt_cp	0.74 uM	24 h	2	133	0.337	0.214078	0	0	1	1	0	Potassium channel activator	KCNJ8|ABCC9	0	0	0
REP.B020_A549_24H:I19	BRD-K45152786	merbarone	A549	trt_cp	2.22 uM	24 h	2	222	0.0366	0.0911481	0	0	1	1	0	Topoisomerase inhibitor	TOP2A	0	0	0
REP.B020_A549_24H:J02	BRD-K84748119	vicriviroc	A549	trt_cp	0.74 uM	24 h	2	164	0.2276	0.195361	1	1	1	1	0	CC chemokine receptor antagonist	CCR5	0	0	0
REP.B020_A549_24H:J08	BRD-K45071273	tetracaine	A549	trt_cp	0.74 uM	24 h	2	113	0.303	0.187107	1	1	1	1	0	Membrane integrity inhibitor	SCN9A|SCN10A|SCN11A|SCN1A|SCN2A|SCN3A|SCN4A|SCN5A|SCN7A|SCN8A	0	0	0
REP.B020_A549_24H:L09	BRD-K45924332	amrinone	A549	trt_cp	0.25 uM	24 h	2	83	0.1985	0.129793	1	1	1	1	0	Phosphodiesterase inhibitor	PDE3A|PDE3B|PDE4B|TNF	0	0	0
REP.B020_A549_24H:L17	BRD-K46839850	cinepazide	A549	trt_cp	0.03 uM	24 h	2	95	0.3095	0.173389	1	1	1	1	0	Calcium channel activator	-666	0	0	0
REP.B020_A549_24H:M11	BRD-K50133271	tolfenamic-acid	A549	trt_cp	0.03 uM	24 h	2	114	0.2253	0.162055	1	0	1	1	0	Cyclooxygenase inhibitor|Leukotriene synthesis inhibitor|Prostanoid receptor antagonist|Prostanoid receptor inhibitor	-666	0	0	0
REP.B020_A549_24H:M24	BRD-K48578705	methyldopa	A549	trt_cp	0.01 uM	24 h	2	155	0.2952	0.216299	0	0	1	1	0	Adrenergic receptor agonist	ADRA2A|DDC|ADRA2B|ADRA2C	0	0	0
REP.B020_A549_24H:N02	BRD-K47869605	BRD-K47869605	A549	trt_cp	0.74 uM	24 h	2	356	0.5656	0.453743	0	0	1	1	0	Tubulin inhibitor	IGF1R|TOP2A|TUBA4A|TUBB	0	0	0
REP.B020_A549_24H:O24	BRD-K49555808	BMS-707035	A549	trt_cp	0.01 uM	24 h	2	133	0.2912	0.199	1	0	1	1	0	HIV inhibitor	-666	0	0	0
REP.B020_A549_24H:P17	BRD-K49504902	SEP-227900	A549	trt_cp	0.03 uM	24 h	2	98	0.1212	0.110203	1	1	1	1	0	D-Amino Acid Oxidase Inhibitor	DAO	0	0	0
REP.B020_A549_24H:P19	BRD-A50033377	rivaroxaban	A549	trt_cp	2.22 uM	24 h	2	206	0.2944	0.249019	1	1	1	1	0	Coagulation factor inhibitor	F10|CYP2J2|CYP3A5	0	0	0
REP.B020_HA1E_24H:A15	BRD-A83081521	finasteride	HA1E	trt_cp	0.25 uM	24 h	2	70	0.2539	0.134807	1	1	1	1	0	5-alpha reductase inhibitor	SRD5A2|SRD5A1|AR|AKR1D1	0	0	0
REP.B020_HA1E_24H:B11	BRD-K82603084	ethylenediaminetetraacetic-acid	HA1E	trt_cp	0.03 uM	24 h	2	43	0.1091	0.0692592	1	1	1	1	0	PKC inhibitor	-666	0	0	0
REP.B020_HA1E_24H:B13	BRD-K83186168	AZD-1981	HA1E	trt_cp	2.22 uM	24 h	2	56	0.2569	0.121285	1	1	1	1	0	CRTH receptor antagonist	PTGDR2	0	0	0
REP.B020_HA1E_24H:B23	BRD-K83508485	FK-888	HA1E	trt_cp	0.03 uM	24 h	2	82	0.2321	0.1395	1	1	1	1	0	Tachykinin antagonist	TACR1|TACR2	0	0	0
REP.B020_HA1E_24H:C05	BRD-A84174393	meloxicam	HA1E	trt_cp	0.03 uM	24 h	2	153	0.428	0.258761	1	1	1	1	0	Cyclooxygenase inhibitor	PTGS2|PTGS1	0	0	0
REP.B020_HA1E_24H:C13	BRD-K84925803	T-5224	HA1E	trt_cp	2.22 uM	24 h	2	49	0.2259	0.106387	1	1	1	1	0	AP inhibitor	JUN	0	0	0
REP.B020_HA1E_24H:D10	BRD-A84575140	pimobendan	HA1E	trt_cp	0.08 uM	24 h	2	57	0.1137	0.0814045	1	1	1	1	0	Calcium channel blocker|Phosphodiesterase inhibitor	PDE3A	0	0	0
REP.B020_HA1E_24H:D19	BRD-K84996356	AZD-3514	HA1E	trt_cp	2.22 uM	24 h	2	171	0.3578	0.25012	1	1	1	1	0	Drugs Acting on Androgen Receptor	AR	0	0	0
REP.B020_HA1E_24H:E08	BRD-K85833139	dehydroepiandrosterone	HA1E	trt_cp	0.74 uM	24 h	2	53	0.0871	0.0687033	1	0	1	1	0	Protein synthesis stimulant	AR|CYP3A5|ESR1|ESR2|G6PD|GABRA1|GABRA2|GABRA3|GABRA4|GABRA5|GABRA6|GABRB1|GABRB2|GABRB3|GABRD|GABRE|GABRG1|GABRG2|GABRG3|GABRP|GABRQ|GRIN1|GRIN2A|GRIN2B|GRIN2C|GRIN2D|GRIN3A|GRIN3B|HSD17B1|NR1I2|NR1I3|PPARA|SIGMAR1|SULT2A1|SULT2B1	0	0	0
REP.B020_HA1E_24H:E18	BRD-K85925969	zalcitabine	HA1E	trt_cp	0.01 uM	24 h	2	51	0.2078	0.104097	1	1	1	1	0	Nucleoside reverse transcriptase inhibitor	-666	0	0	0
REP.B020_HA1E_24H:E21	BRD-K86892782	edoxudine	HA1E	trt_cp	0.25 uM	24 h	2	87	0.2114	0.137133	1	1	1	1	0	DNA inhibitor	-666	0	0	0
REP.B020_HA1E_24H:G12	BRD-K80082640	otamixaban	HA1E	trt_cp	0.01 uM	24 h	2	78	0.148	0.108645	1	0	1	1	0	Coagulation factor inhibitor	F10	0	0	0
REP.B020_HA1E_24H:H13	BRD-K81795818	exherin	HA1E	trt_cp	2.22 uM	24 h	2	96	0.0934	0.0957502	1	1	1	1	0	Cadherin antagonist	CDH2	0	0	0
REP.B020_HA1E_24H:I01	BRD-K84011460	nizofenone	HA1E	trt_cp	2.22 uM	24 h	2	467	0.6413	0.553375	1	1	1	1	0	Ion channel antagonist	-666	0	0	0
REP.B020_HA1E_24H:J01	BRD-K84748119	vicriviroc	HA1E	trt_cp	2.22 uM	24 h	2	239	0.5148	0.35469	1	1	1	1	0	CC chemokine receptor antagonist	CCR5	0	0	0
REP.B020_HA1E_24H:J19	BRD-A45153512	bimatoprost	HA1E	trt_cp	2.22 uM	24 h	2	110	0.3014	0.184119	1	1	1	1	0	Prostanoid receptor agonist	PTGFR|AKR1C3|PTGER1|PTGER3	0	0	0
REP.B020_HA1E_24H:K01	BRD-K45875383	XBD-173	HA1E	trt_cp	2.22 uM	24 h	2	399	0.6456	0.513214	1	1	1	1	0	Benzodiazepine receptor agonist	-666	0	0	0
REP.B020_HA1E_24H:K16	BRD-K46018455	bezafibrate	HA1E	trt_cp	0.08 uM	24 h	2	83	0.2843	0.155331	1	1	1	1	0	PPAR receptor agonist	PPARA|PPARD|PPARG|HSD11B1|LPL	0	0	0
REP.B020_HA1E_24H:L11	BRD-K45924332	amrinone	HA1E	trt_cp	0.03 uM	24 h	2	87	0.1774	0.125622	1	1	1	1	0	Phosphodiesterase inhibitor	PDE3A|PDE3B|PDE4B|TNF	0	0	0
REP.B020_HA1E_24H:M01	BRD-K47000838	BRD-K47000838	HA1E	trt_cp	1.11 uM	24 h	2	523	0.7352	0.627024	1	1	1	1	0	Tubulin inhibitor	ACTB	0	0	0
REP.B020_HA1E_24H:M15	BRD-K47976015	balapiravir	HA1E	trt_cp	0.25 uM	24 h	2	59	0.1984	0.109403	1	0	1	1	0	RNA polymerase inhibitor	-666	0	0	0
REP.B020_HA1E_24H:M24	BRD-K48578705	methyldopa	HA1E	trt_cp	0.01 uM	24 h	2	54	0.1587	0.0936086	1	1	1	1	0	Adrenergic receptor agonist	ADRA2A|DDC|ADRA2B|ADRA2C	0	0	0
REP.B020_HA1E_24H:N08	BRD-K47936004	piribedil	HA1E	trt_cp	0.74 uM	24 h	2	150	0.2341	0.189486	1	0	1	1	0	Dopamine receptor agonist	DRD2|DRD3|ADRA2A|ADRA1A|ADRA2C|DRD4|HTR1A|HTR2B	0	0	0
REP.B020_HA1E_24H:O24	BRD-K49555808	BMS-707035	HA1E	trt_cp	0.01 uM	24 h	2	101	0.1578	0.127657	1	1	1	1	0	HIV inhibitor	-666	0	0	0
REP.B020_HA1E_24H:P07	BRD-K49404994	levetiracetam	HA1E	trt_cp	2.22 uM	24 h	2	407	0.6147	0.505777	1	1	1	1	0	Calcium channel blocker	SV2A|CACNA1B|SCN1A	0	0	0
REP.B020_HA1E_24H:P16	BRD-K49504902	SEP-227900	HA1E	trt_cp	0.08 uM	24 h	2	80	0.2832	0.152203	1	1	1	1	0	D-Amino Acid Oxidase Inhibitor	DAO	0	0	0
REP.B020_HA1E_24H:P24	BRD-A50033377	rivaroxaban	HA1E	trt_cp	0.01 uM	24 h	2	162	0.3566	0.243041	0	0	1	1	0	Coagulation factor inhibitor	F10|CYP2J2|CYP3A5	0	0	0
REP.B020_HEK293_24H:A23	BRD-K83405785	pimavanserin	HEK293	trt_cp	0.03 uM	24 h	2	151	0.2769	0.206767	0	0	1	1	0	Serotonin receptor antagonist	HTR2A|DRD2	0	0	0
REP.B020_HEK293_24H:B12	BRD-K82603084	ethylenediaminetetraacetic-acid	HEK293	trt_cp	0.01 uM	24 h	2	133	0.0972	0.114971	0	0	1	1	0	PKC inhibitor	-666	0	0	0
REP.B020_HEK293_24H:C07	BRD-K84564571	telatinib	HEK293	trt_cp	2.22 uM	24 h	2	74	0.0926	0.0837051	0	0	1	1	0	KIT inhibitor|PDGFR inhibitor|VEGFR inhibitor	KDR|FLT4|KIT|PDGFRB	0	0	0
REP.B020_HEK293_24H:D01	BRD-K84466663	nelarabine	HEK293	trt_cp	2.22 uM	24 h	2	103	0.1729	0.134942	0	0	1	1	0	DNA inhibitor|T cell inhibitor	ADA|POLA1	0	0	0
REP.B020_HEK293_24H:D19	BRD-K84996356	AZD-3514	HEK293	trt_cp	2.22 uM	24 h	2	147	0.257	0.196542	0	0	1	1	0	Drugs Acting on Androgen Receptor	AR	0	0	0
REP.B020_HEK293_24H:E03	BRD-K85090592	pilocarpine	HEK293	trt_cp	0.25 uM	24 h	2	107	0.0799	0.0934966	0	0	1	1	0	Acetylcholine receptor agonist	CHRM3|CHRM1|CHRM2|CHRM4|CHRM5	0	0	0
REP.B020_HEK293_24H:G12	BRD-K80082640	otamixaban	HEK293	trt_cp	0.01 uM	24 h	2	152	0.1658	0.160526	0	0	1	1	0	Coagulation factor inhibitor	F10	0	0	0
REP.B020_HEK293_24H:J01	BRD-K84748119	vicriviroc	HEK293	trt_cp	2.22 uM	24 h	2	329	0.3834	0.359132	0	0	1	1	0	CC chemokine receptor antagonist	CCR5	0	0	0
REP.B020_HEK293_24H:J07	BRD-K45071273	tetracaine	HEK293	trt_cp	2.22 uM	24 h	2	83	0.2438	0.143842	0	0	1	1	0	Membrane integrity inhibitor	SCN9A|SCN10A|SCN11A|SCN1A|SCN2A|SCN3A|SCN4A|SCN5A|SCN7A|SCN8A	0	0	0
REP.B020_HEK293_24H:K15	BRD-K46018455	bezafibrate	HEK293	trt_cp	0.25 uM	24 h	2	186	0.2168	0.203056	0	0	1	1	0	PPAR receptor agonist	PPARA|PPARD|PPARG|HSD11B1|LPL	0	0	0
REP.B020_HEK293_24H:L01	BRD-A45889380	mepacrine	HEK293	trt_cp	2.22 uM	24 h	2	105	0.147	0.125627	0	0	1	1	0	NFKB inhibitor|Cytokine production inhibitor|p53 activator	TP53|AKT1|MTOR|NFKB1|PLA2G2A|PLA2G2D|PLA2G1B|PLA2G4A|PLA2G6|PLCL1	0	0	0
REP.B020_HEK293_24H:L08	BRD-K45924332	amrinone	HEK293	trt_cp	0.74 uM	24 h	2	101	0.1596	0.128383	0	0	1	1	0	Phosphodiesterase inhibitor	PDE3A|PDE3B|PDE4B|TNF	0	0	0
REP.B020_HEK293_24H:M01	BRD-K47000838	BRD-K47000838	HEK293	trt_cp	1.11 uM	24 h	2	120	0.1278	0.125224	0	0	1	1	0	Tubulin inhibitor	ACTB	0	0	0
REP.B020_HEK293_24H:N06	BRD-K47869605	BRD-K47869605	HEK293	trt_cp	0.01 uM	24 h	2	191	0.3976	0.278657	0	0	1	1	0	Tubulin inhibitor	IGF1R|TOP2A|TUBA4A|TUBB	0	0	0
REP.B020_HEK293_24H:N08	BRD-K47936004	piribedil	HEK293	trt_cp	0.74 uM	24 h	2	79	0.1322	0.103338	0	0	1	1	0	Dopamine receptor agonist	DRD2|DRD3|ADRA2A|ADRA1A|ADRA2C|DRD4|HTR1A|HTR2B	0	0	0
REP.B020_HEK293_24H:N15	BRD-K48068743	teneligliptin	HEK293	trt_cp	0.25 uM	24 h	2	113	0.1723	0.141095	0	0	1	1	0	Dipeptidyl peptidase inhibitor	DPP4	0	0	0
REP.B020_HEK293_24H:O18	BRD-K49456274	pilaralisib	HEK293	trt_cp	0.01 uM	24 h	2	119	0.106	0.113568	0	0	1	1	0	PI3K inhibitor	-666	0	0	0
REP.B020_HEK293_24H:O20	BRD-K49555808	BMS-707035	HEK293	trt_cp	0.74 uM	24 h	2	88	0.0272	0.0494716	0	0	1	1	0	HIV inhibitor	-666	0	0	0
REP.B020_HEK293_24H:P03	BRD-K48812570	macitentan	HEK293	trt_cp	0.25 uM	24 h	2	439	0.5917	0.515363	0	0	1	1	0	Endothelin receptor antagonist	EDNRA|EDNRB	0	0	0
REP.B020_HEK293_24H:P14	BRD-K49504902	SEP-227900	HEK293	trt_cp	0.74 uM	24 h	2	93	0.1151	0.104619	0	0	1	1	0	D-Amino Acid Oxidase Inhibitor	DAO	0	0	0
REP.B020_HEK293_24H:P24	BRD-A50033377	rivaroxaban	HEK293	trt_cp	0.01 uM	24 h	2	154	0.1592	0.15833	0	0	1	1	0	Coagulation factor inhibitor	F10|CYP2J2|CYP3A5	0	0	0
REP.B020_HELA_24H:A10	BRD-K82522873	N-6022	HELA	trt_cp	0.08 uM	24 h	2	280	0.4697	0.366708	1	1	1	1	0	Alcohol dehydrogenase inhibitor	ADH5	0	0	0
REP.B020_HELA_24H:A17	BRD-A83081521	finasteride	HELA	trt_cp	0.03 uM	24 h	2	282	0.3134	0.300611	0	0	1	1	0	5-alpha reductase inhibitor	SRD5A2|SRD5A1|AR|AKR1D1	0	0	0
REP.B020_HELA_24H:B08	BRD-K82603084	ethylenediaminetetraacetic-acid	HELA	trt_cp	0.74 uM	24 h	2	63	0.137	0.0939423	1	0	1	1	0	PKC inhibitor	-666	0	0	0
REP.B020_HELA_24H:D15	BRD-K84986517	darunavir	HELA	trt_cp	0.25 uM	24 h	2	79	0.2191	0.133035	1	0	1	1	0	HIV inhibitor	CYP3A4|CYP3A5	0	0	0
REP.B020_HELA_24H:D19	BRD-K84996356	AZD-3514	HELA	trt_cp	2.22 uM	24 h	2	128	0.3196	0.204521	1	1	1	1	0	Drugs Acting on Androgen Receptor	AR	0	0	0
REP.B020_HELA_24H:E17	BRD-K85925969	zalcitabine	HELA	trt_cp	0.03 uM	24 h	2	102	0.2469	0.160469	1	0	1	1	0	Nucleoside reverse transcriptase inhibitor	-666	0	0	0
REP.B020_HELA_24H:F01	BRD-K85751432	refametinib	HELA	trt_cp	2.22 uM	24 h	2	251	0.4679	0.346532	1	1	1	1	0	MEK inhibitor	MAP2K1|MAP2K2	0	0	0
REP.B020_HELA_24H:F15	BRD-K86118762	linsitinib	HELA	trt_cp	0.25 uM	24 h	2	106	0.2614	0.16832	1	1	1	1	0	IGF-1 inhibitor	IGF1R|INSR|INSRR	0	0	0
REP.B020_HELA_24H:F19	BRD-K86930074	cediranib	HELA	trt_cp	2.22 uM	24 h	2	195	0.3971	0.281383	1	1	1	1	0	VEGFR inhibitor|KIT inhibitor	KDR|FLT1|FLT4|KIT|PDGFRB|CSF1R|FLT3|PDGFRA	0	0	0
REP.B020_HELA_24H:I02	BRD-K84011460	nizofenone	HELA	trt_cp	0.74 uM	24 h	2	100	0.3757	0.195998	1	1	1	1	0	Ion channel antagonist	-666	0	0	0
REP.B020_HELA_24H:I07	BRD-A86216746	varenicline	HELA	trt_cp	2.22 uM	24 h	2	55	0.1315	0.0859953	1	0	1	1	0	Acetylcholine receptor agonist	CHRNA4|CHRNB2|CHRNA3|CHRNA6|CHRNA7	0	0	0
REP.B020_HELA_24H:I16	BRD-K45117373	Y-26763	HELA	trt_cp	0.08 uM	24 h	2	103	0.299	0.177454	1	1	1	1	0	Potassium channel activator	KCNJ8|ABCC9	0	0	0
REP.B020_HELA_24H:I24	BRD-K45152786	merbarone	HELA	trt_cp	0.01 uM	24 h	2	233	0.2261	0.232091	1	1	1	1	0	Topoisomerase inhibitor	TOP2A	0	0	0
REP.B020_HELA_24H:J01	BRD-K84748119	vicriviroc	HELA	trt_cp	2.22 uM	24 h	2	216	0.459	0.318393	1	1	1	1	0	CC chemokine receptor antagonist	CCR5	0	0	0
REP.B020_HELA_24H:J07	BRD-K45071273	tetracaine	HELA	trt_cp	2.22 uM	24 h	2	51	0.0805	0.0647908	1	0	1	1	0	Membrane integrity inhibitor	SCN9A|SCN10A|SCN11A|SCN1A|SCN2A|SCN3A|SCN4A|SCN5A|SCN7A|SCN8A	0	0	0
REP.B020_HELA_24H:J20	BRD-A45153512	bimatoprost	HELA	trt_cp	0.74 uM	24 h	2	86	0.0308	0.0520421	1	1	1	1	0	Prostanoid receptor agonist	PTGFR|AKR1C3|PTGER1|PTGER3	0	0	0
REP.B020_HELA_24H:K01	BRD-K45875383	XBD-173	HELA	trt_cp	2.22 uM	24 h	2	200	0.4529	0.304331	1	1	1	1	0	Benzodiazepine receptor agonist	-666	0	0	0
REP.B020_HELA_24H:K17	BRD-K46018455	bezafibrate	HELA	trt_cp	0.03 uM	24 h	2	87	0.378	0.183373	1	1	1	1	0	PPAR receptor agonist	PPARA|PPARD|PPARG|HSD11B1|LPL	0	0	0
REP.B020_HELA_24H:K24	BRD-K46937689	phenazone	HELA	trt_cp	0.01 uM	24 h	2	177	0.1543	0.167109	1	1	1	1	0	Cyclooxygenase inhibitor	PTGS1|PTGS2	0	0	0
REP.B020_HELA_24H:L20	BRD-K46970505	cefozopran	HELA	trt_cp	0.74 uM	24 h	2	85	0.0972	0.0919122	1	0	1	1	0	Bacterial cell wall synthesis inhibitor	-666	0	0	0
REP.B020_HELA_24H:N06	BRD-K47869605	BRD-K47869605	HELA	trt_cp	0.01 uM	24 h	2	321	0.624	0.452559	1	1	1	1	0	Tubulin inhibitor	IGF1R|TOP2A|TUBA4A|TUBB	0	0	0
REP.B020_HELA_24H:N18	BRD-K48068743	teneligliptin	HELA	trt_cp	0.01 uM	24 h	2	107	0.3012	0.181531	1	1	1	1	0	Dipeptidyl peptidase inhibitor	DPP4	0	0	0
REP.B020_HELA_24H:P07	BRD-K49404994	levetiracetam	HELA	trt_cp	2.22 uM	24 h	2	142	0.2108	0.174948	1	1	1	1	0	Calcium channel blocker	SV2A|CACNA1B|SCN1A	0	0	0
REP.B020_HELA_24H:P21	BRD-A50033377	rivaroxaban	HELA	trt_cp	0.25 uM	24 h	2	128	0.1843	0.15531	1	0	1	1	0	Coagulation factor inhibitor	F10|CYP2J2|CYP3A5	0	0	0
REP.B020_HT29_24H:A18	BRD-A83081521	finasteride	HT29	trt_cp	0.01 uM	24 h	2	116	0.2462	0.170885	1	1	1	1	0	5-alpha reductase inhibitor	SRD5A2|SRD5A1|AR|AKR1D1	0	0	0
REP.B020_HT29_24H:B11	BRD-K82603084	ethylenediaminetetraacetic-acid	HT29	trt_cp	0.03 uM	24 h	2	64	0.2503	0.127983	0	0	1	1	0	PKC inhibitor	-666	0	0	0
REP.B020_HT29_24H:C05	BRD-A84174393	meloxicam	HT29	trt_cp	0.03 uM	24 h	2	141	0.3287	0.217691	1	1	1	1	0	Cyclooxygenase inhibitor	PTGS2|PTGS1	0	0	0
REP.B020_HT29_24H:C13	BRD-K84925803	T-5224	HT29	trt_cp	2.22 uM	24 h	2	98	0.2509	0.15856	0	0	1	1	0	AP inhibitor	JUN	0	0	0
REP.B020_HT29_24H:D04	BRD-K84466663	nelarabine	HT29	trt_cp	0.08 uM	24 h	2	40	0.1751	0.084626	1	1	1	1	0	DNA inhibitor|T cell inhibitor	ADA|POLA1	0	0	0
REP.B020_HT29_24H:D11	BRD-A84575140	pimobendan	HT29	trt_cp	0.03 uM	24 h	2	64	0.1593	0.102101	1	1	1	1	0	Calcium channel blocker|Phosphodiesterase inhibitor	PDE3A	0	0	0
REP.B020_HT29_24H:D18	BRD-K84986517	darunavir	HT29	trt_cp	0.01 uM	24 h	2	65	0.0358	0.0487785	1	1	1	1	0	HIV inhibitor	CYP3A4|CYP3A5	0	0	0
REP.B020_HT29_24H:E02	BRD-K85090592	pilocarpine	HT29	trt_cp	0.74 uM	24 h	2	91	0.1082	0.100338	1	0	1	1	0	Acetylcholine receptor agonist	CHRM3|CHRM1|CHRM2|CHRM4|CHRM5	0	0	0
REP.B020_HT29_24H:G09	BRD-K80082640	otamixaban	HT29	trt_cp	0.25 uM	24 h	2	62	0.2571	0.127667	1	1	1	1	0	Coagulation factor inhibitor	F10	0	0	0
REP.B020_HT29_24H:G24	BRD-K82236179	dicoumarol	HT29	trt_cp	0.01 uM	24 h	2	83	0.2585	0.148115	1	1	1	1	0	NADPH inhibitor	VKORC1|NQO1|CRYZ	0	0	0
REP.B020_HT29_24H:H19	BRD-K82928847	ACY-1215	HT29	trt_cp	2.22 uM	24 h	2	273	0.5136	0.378638	1	1	1	1	0	HDAC inhibitor	HDAC6|HDAC1|HDAC2|HDAC3|HDAC8	0	0	0
REP.B020_HT29_24H:J01	BRD-K84748119	vicriviroc	HT29	trt_cp	2.22 uM	24 h	2	162	0.3296	0.233659	1	1	1	1	0	CC chemokine receptor antagonist	CCR5	0	0	0
REP.B020_HT29_24H:J24	BRD-A45153512	bimatoprost	HT29	trt_cp	0.01 uM	24 h	2	87	0.1445	0.113377	1	0	1	1	0	Prostanoid receptor agonist	PTGFR|AKR1C3|PTGER1|PTGER3	0	0	0
REP.B020_HT29_24H:L09	BRD-K45924332	amrinone	HT29	trt_cp	0.25 uM	24 h	2	46	0.132	0.0787946	1	0	1	1	0	Phosphodiesterase inhibitor	PDE3A|PDE3B|PDE4B|TNF	0	0	0
REP.B020_HT29_24H:L14	BRD-K46839850	cinepazide	HT29	trt_cp	0.74 uM	24 h	2	51	0.0765	0.0631606	1	1	1	1	0	Calcium channel activator	-666	0	0	0
REP.B020_HT29_24H:L20	BRD-K46970505	cefozopran	HT29	trt_cp	0.74 uM	24 h	2	92	0.2046	0.138732	1	1	1	1	0	Bacterial cell wall synthesis inhibitor	-666	0	0	0
REP.B020_HT29_24H:M11	BRD-K50133271	tolfenamic-acid	HT29	trt_cp	0.03 uM	24 h	2	58	0.0519	0.055479	1	1	1	1	0	Cyclooxygenase inhibitor|Leukotriene synthesis inhibitor|Prostanoid receptor antagonist|Prostanoid receptor inhibitor	-666	0	0	0
REP.B020_HT29_24H:P02	BRD-K48812570	macitentan	HT29	trt_cp	0.74 uM	24 h	2	433	0.6425	0.533349	1	1	1	1	0	Endothelin receptor antagonist	EDNRA|EDNRB	0	0	0
REP.B020_JURKAT_24H:A19	BRD-K83405785	pimavanserin	JURKAT	trt_cp	2.22 uM	24 h	2	134	0.2051	0.167635	0	0	1	1	0	Serotonin receptor antagonist	HTR2A|DRD2	0	0	0
REP.B020_JURKAT_24H:B07	BRD-K82603084	ethylenediaminetetraacetic-acid	JURKAT	trt_cp	2.22 uM	24 h	2	203	0.1911	0.199163	0	0	1	1	0	PKC inhibitor	-666	0	0	0
REP.B020_JURKAT_24H:C03	BRD-A84174393	meloxicam	JURKAT	trt_cp	0.25 uM	24 h	2	193	0.3131	0.248571	0	0	1	1	0	Cyclooxygenase inhibitor	PTGS2|PTGS1	0	0	0
REP.B020_JURKAT_24H:C13	BRD-K84925803	T-5224	JURKAT	trt_cp	2.22 uM	24 h	2	162	0.1718	0.168694	0	0	1	1	0	AP inhibitor	JUN	0	0	0
REP.B020_JURKAT_24H:D14	BRD-K84986517	darunavir	JURKAT	trt_cp	0.74 uM	24 h	2	115	0.1017	0.109355	0	0	1	1	0	HIV inhibitor	CYP3A4|CYP3A5	0	0	0
REP.B020_JURKAT_24H:E13	BRD-K85925969	zalcitabine	JURKAT	trt_cp	2.22 uM	24 h	2	103	0.1372	0.120206	0	0	1	1	0	Nucleoside reverse transcriptase inhibitor	-666	0	0	0
REP.B020_JURKAT_24H:F01	BRD-K85751432	refametinib	JURKAT	trt_cp	2.22 uM	24 h	2	142	0.1473	0.146243	0	0	1	1	0	MEK inhibitor	MAP2K1|MAP2K2	0	0	0
REP.B020_JURKAT_24H:G21	BRD-K82236179	dicoumarol	JURKAT	trt_cp	0.25 uM	24 h	2	165	0.034	0.0757377	0	0	1	1	0	NADPH inhibitor	VKORC1|NQO1|CRYZ	0	0	0
REP.B020_JURKAT_24H:I12	BRD-A86216746	varenicline	JURKAT	trt_cp	0.01 uM	24 h	2	207	0.1605	0.184312	0	0	1	1	0	Acetylcholine receptor agonist	CHRNA4|CHRNB2|CHRNA3|CHRNA6|CHRNA7	0	0	0
REP.B020_JURKAT_24H:I23	BRD-K45152786	merbarone	JURKAT	trt_cp	0.03 uM	24 h	2	166	0.1878	0.178539	0	0	1	1	0	Topoisomerase inhibitor	TOP2A	0	0	0
REP.B020_JURKAT_24H:J23	BRD-A45153512	bimatoprost	JURKAT	trt_cp	0.03 uM	24 h	2	156	0.021	0.0578765	0	0	1	1	0	Prostanoid receptor agonist	PTGFR|AKR1C3|PTGER1|PTGER3	0	0	0
REP.B020_JURKAT_24H:M11	BRD-K50133271	tolfenamic-acid	JURKAT	trt_cp	0.03 uM	24 h	2	121	0.1138	0.118657	0	0	1	1	0	Cyclooxygenase inhibitor|Leukotriene synthesis inhibitor|Prostanoid receptor antagonist|Prostanoid receptor inhibitor	-666	0	0	0
REP.B020_JURKAT_24H:N03	BRD-K47869605	BRD-K47869605	JURKAT	trt_cp	0.25 uM	24 h	2	531	0.5564	0.549631	0	0	1	1	0	Tubulin inhibitor	IGF1R|TOP2A|TUBA4A|TUBB	0	0	0
REP.B020_JURKAT_24H:N19	BRD-K48722258	dilazep	JURKAT	trt_cp	2.22 uM	24 h	2	169	0.02	0.058788	0	0	1	1	0	Adenosine receptor antagonist	SLC29A1|CACNA1C	0	0	0
REP.B020_JURKAT_24H:P08	BRD-K49404994	levetiracetam	JURKAT	trt_cp	0.74 uM	24 h	2	120	0.1347	0.12856	0	0	1	1	0	Calcium channel blocker	SV2A|CACNA1B|SCN1A	0	0	0
REP.B020_MCF10A_24H:A09	BRD-K82522873	N-6022	MCF10A	trt_cp	0.25 uM	24 h	2	214	0.356	0.279102	0	0	1	1	0	Alcohol dehydrogenase inhibitor	ADH5	0	0	0
REP.B020_MCF10A_24H:A21	BRD-K83405785	pimavanserin	MCF10A	trt_cp	0.25 uM	24 h	2	190	0.3518	0.26143	0	0	1	1	0	Serotonin receptor antagonist	HTR2A|DRD2	0	0	0
REP.B020_MCF10A_24H:B12	BRD-K82603084	ethylenediaminetetraacetic-acid	MCF10A	trt_cp	0.01 uM	24 h	2	180	0.2744	0.224729	0	0	1	1	0	PKC inhibitor	-666	0	0	0
REP.B020_MCF10A_24H:B17	BRD-K83186168	AZD-1981	MCF10A	trt_cp	0.03 uM	24 h	2	138	0.0547	0.0878545	0	0	1	1	0	CRTH receptor antagonist	PTGDR2	0	0	0
REP.B020_MCF10A_24H:B20	BRD-K83508485	FK-888	MCF10A	trt_cp	0.74 uM	24 h	2	147	0.377	0.238045	0	0	1	1	0	Tachykinin antagonist	TACR1|TACR2	0	0	0
REP.B020_MCF10A_24H:D12	BRD-A84575140	pimobendan	MCF10A	trt_cp	0.01 uM	24 h	2	156	0.0549	0.0935791	0	0	1	1	0	Calcium channel blocker|Phosphodiesterase inhibitor	PDE3A	0	0	0
REP.B020_MCF10A_24H:D19	BRD-K84996356	AZD-3514	MCF10A	trt_cp	2.22 uM	24 h	2	138	0.1863	0.162135	0	0	1	1	0	Drugs Acting on Androgen Receptor	AR	0	0	0
REP.B020_MCF10A_24H:E07	BRD-K85833139	dehydroepiandrosterone	MCF10A	trt_cp	2.22 uM	24 h	2	92	0.1968	0.136062	0	0	1	1	0	Protein synthesis stimulant	AR|CYP3A5|ESR1|ESR2|G6PD|GABRA1|GABRA2|GABRA3|GABRA4|GABRA5|GABRA6|GABRB1|GABRB2|GABRB3|GABRD|GABRE|GABRG1|GABRG2|GABRG3|GABRP|GABRQ|GRIN1|GRIN2A|GRIN2B|GRIN2C|GRIN2D|GRIN3A|GRIN3B|HSD17B1|NR1I2|NR1I3|PPARA|SIGMAR1|SULT2A1|SULT2B1	0	0	0
REP.B020_MCF10A_24H:E14	BRD-K85925969	zalcitabine	MCF10A	trt_cp	0.74 uM	24 h	2	162	0.241	0.199801	0	0	1	1	0	Nucleoside reverse transcriptase inhibitor	-666	0	0	0
REP.B020_MCF10A_24H:F23	BRD-K86930074	cediranib	MCF10A	trt_cp	0.03 uM	24 h	2	143	0.3553	0.227927	0	0	1	1	0	VEGFR inhibitor|KIT inhibitor	KDR|FLT1|FLT4|KIT|PDGFRB|CSF1R|FLT3|PDGFRA	0	0	0
REP.B020_MCF10A_24H:H01	BRD-A84481105	thioridazine	MCF10A	trt_cp	2.22 uM	24 h	2	146	0.3384	0.224762	0	0	1	1	0	Dopamine receptor antagonist	DRD2|HTR2A|DRD1|HTR2C|CHRNA7|MALT1|ADRA1A|ADRA1B|DRD3|DRD4|DRD5|HRH1|HTR1A|HTR6|HTR7|KCNH2	0	0	0
REP.B020_MCF10A_24H:H10	BRD-A80151636	bromocriptine	MCF10A	trt_cp	0.08 uM	24 h	2	130	0.2528	0.183312	0	0	1	1	0	-666	-666	0	0	0
REP.B020_MCF10A_24H:H14	BRD-K81795818	exherin	MCF10A	trt_cp	0.74 uM	24 h	2	225	0.2945	0.260294	0	0	1	1	0	Cadherin antagonist	CDH2	0	0	0
REP.B020_MCF10A_24H:H19	BRD-K82928847	ACY-1215	MCF10A	trt_cp	2.22 uM	24 h	2	337	0.5646	0.441079	0	0	1	1	0	HDAC inhibitor	HDAC6|HDAC1|HDAC2|HDAC3|HDAC8	0	0	0
REP.B020_MCF10A_24H:I09	BRD-A86216746	varenicline	MCF10A	trt_cp	0.25 uM	24 h	2	147	0.2927	0.209749	0	0	1	1	0	Acetylcholine receptor agonist	CHRNA4|CHRNB2|CHRNA3|CHRNA6|CHRNA7	0	0	0
REP.B020_MCF10A_24H:I17	BRD-K45117373	Y-26763	MCF10A	trt_cp	0.03 uM	24 h	2	193	0.3129	0.248492	0	0	1	1	0	Potassium channel activator	KCNJ8|ABCC9	0	0	0
REP.B020_MCF10A_24H:J06	BRD-K84748119	vicriviroc	MCF10A	trt_cp	0.01 uM	24 h	2	86	0.2065	0.134753	0	0	1	1	0	CC chemokine receptor antagonist	CCR5	0	0	0
REP.B020_MCF10A_24H:K05	BRD-K45875383	XBD-173	MCF10A	trt_cp	0.03 uM	24 h	2	231	0.42	0.314964	0	0	1	1	0	Benzodiazepine receptor agonist	-666	0	0	0
REP.B020_MCF10A_24H:K22	BRD-K46937689	phenazone	MCF10A	trt_cp	0.08 uM	24 h	2	109	0.1278	0.119346	0	0	1	1	0	Cyclooxygenase inhibitor	PTGS1|PTGS2	0	0	0
REP.B020_MCF10A_24H:L10	BRD-K45924332	amrinone	MCF10A	trt_cp	0.08 uM	24 h	2	97	0.29	0.169596	0	0	1	1	0	Phosphodiesterase inhibitor	PDE3A|PDE3B|PDE4B|TNF	0	0	0
REP.B020_MCF10A_24H:M09	BRD-K50133271	tolfenamic-acid	MCF10A	trt_cp	0.25 uM	24 h	2	119	0.0674	0.0905595	0	0	1	1	0	Cyclooxygenase inhibitor|Leukotriene synthesis inhibitor|Prostanoid receptor antagonist|Prostanoid receptor inhibitor	-666	0	0	0
REP.B020_MCF10A_24H:M24	BRD-K48578705	methyldopa	MCF10A	trt_cp	0.01 uM	24 h	2	104	0.1898	0.142068	0	0	1	1	0	Adrenergic receptor agonist	ADRA2A|DDC|ADRA2B|ADRA2C	0	0	0
REP.B020_MCF10A_24H:O11	BRD-K48892307	sasapyrine	MCF10A	trt_cp	0.03 uM	24 h	2	154	0.248	0.197614	0	0	1	1	0	NFKB inhibitor	PTGS1|PTGS2	0	0	0
REP.B020_MCF10A_24H:O15	BRD-K49456274	pilaralisib	MCF10A	trt_cp	0.25 uM	24 h	2	91	0.2439	0.150646	0	0	1	1	0	PI3K inhibitor	-666	0	0	0
REP.B020_MCF10A_24H:P03	BRD-K48812570	macitentan	MCF10A	trt_cp	0.25 uM	24 h	2	440	0.5597	0.501805	0	0	1	1	0	Endothelin receptor antagonist	EDNRA|EDNRB	0	0	0
REP.B020_MCF10A_24H:P11	BRD-K49404994	levetiracetam	MCF10A	trt_cp	0.03 uM	24 h	2	145	0.2478	0.191675	0	0	1	1	0	Calcium channel blocker	SV2A|CACNA1B|SCN1A	0	0	0
REP.B020_MCF10A_24H:P18	BRD-K49504902	SEP-227900	MCF10A	trt_cp	0.01 uM	24 h	2	177	0.3211	0.241067	0	0	1	1	0	D-Amino Acid Oxidase Inhibitor	DAO	0	0	0
REP.B020_MCF7_24H:C02	BRD-A84174393	meloxicam	MCF7	trt_cp	0.74 uM	24 h	2	143	0.2241	0.181017	1	1	1	1	0	Cyclooxygenase inhibitor	PTGS2|PTGS1	0	0	0
REP.B020_MCF7_24H:D14	BRD-K84986517	darunavir	MCF7	trt_cp	0.74 uM	24 h	2	75	0.1796	0.117358	1	0	1	1	0	HIV inhibitor	CYP3A4|CYP3A5	0	0	0
REP.B020_MCF7_24H:D19	BRD-K84996356	AZD-3514	MCF7	trt_cp	2.22 uM	24 h	2	139	0.3712	0.22969	1	1	1	1	0	Drugs Acting on Androgen Receptor	AR	0	0	0
REP.B020_MCF7_24H:E07	BRD-K85833139	dehydroepiandrosterone	MCF7	trt_cp	2.22 uM	24 h	2	123	0.1541	0.139214	1	1	1	1	0	Protein synthesis stimulant	AR|CYP3A5|ESR1|ESR2|G6PD|GABRA1|GABRA2|GABRA3|GABRA4|GABRA5|GABRA6|GABRB1|GABRB2|GABRB3|GABRD|GABRE|GABRG1|GABRG2|GABRG3|GABRP|GABRQ|GRIN1|GRIN2A|GRIN2B|GRIN2C|GRIN2D|GRIN3A|GRIN3B|HSD17B1|NR1I2|NR1I3|PPARA|SIGMAR1|SULT2A1|SULT2B1	0	0	0
REP.B020_MCF7_24H:E15	BRD-K85925969	zalcitabine	MCF7	trt_cp	0.25 uM	24 h	2	98	0.1621	0.127449	1	1	1	1	0	Nucleoside reverse transcriptase inhibitor	-666	0	0	0
REP.B020_MCF7_24H:G07	BRD-K80082640	otamixaban	MCF7	trt_cp	2.22 uM	24 h	2	123	0.0147	0.0429974	1	1	1	1	0	Coagulation factor inhibitor	F10	0	0	0
REP.B020_MCF7_24H:G23	BRD-K82236179	dicoumarol	MCF7	trt_cp	0.03 uM	24 h	2	139	0.1906	0.164588	1	1	1	1	0	NADPH inhibitor	VKORC1|NQO1|CRYZ	0	0	0
REP.B020_MCF7_24H:I15	BRD-K45117373	Y-26763	MCF7	trt_cp	0.25 uM	24 h	2	100	0.0428	0.0661534	1	1	1	1	0	Potassium channel activator	KCNJ8|ABCC9	0	0	0
REP.B020_MCF7_24H:I22	BRD-K45152786	merbarone	MCF7	trt_cp	0.08 uM	24 h	2	52	0.1024	0.0737874	1	0	1	1	0	Topoisomerase inhibitor	TOP2A	0	0	0
REP.B020_MCF7_24H:J11	BRD-K45071273	tetracaine	MCF7	trt_cp	0.03 uM	24 h	2	130	0.284	0.194295	1	1	1	1	0	Membrane integrity inhibitor	SCN9A|SCN10A|SCN11A|SCN1A|SCN2A|SCN3A|SCN4A|SCN5A|SCN7A|SCN8A	0	0	0
REP.B020_MCF7_24H:K21	BRD-K46937689	phenazone	MCF7	trt_cp	0.25 uM	24 h	2	95	0.2882	0.167317	1	1	1	1	0	Cyclooxygenase inhibitor	PTGS1|PTGS2	0	0	0
REP.B020_MCF7_24H:L14	BRD-K46839850	cinepazide	MCF7	trt_cp	0.74 uM	24 h	2	75	0.1199	0.0958894	1	1	1	1	0	Calcium channel activator	-666	0	0	0
REP.B020_MCF7_24H:L19	BRD-K46970505	cefozopran	MCF7	trt_cp	2.22 uM	24 h	2	117	0.1934	0.152108	1	1	1	1	0	Bacterial cell wall synthesis inhibitor	-666	0	0	0
REP.B020_MCF7_24H:M19	BRD-K48578705	methyldopa	MCF7	trt_cp	2.22 uM	24 h	2	72	0.1799	0.115083	1	1	1	1	0	Adrenergic receptor agonist	ADRA2A|DDC|ADRA2B|ADRA2C	0	0	0
REP.B020_MCF7_24H:N03	BRD-K47869605	BRD-K47869605	MCF7	trt_cp	0.25 uM	24 h	2	482	0.7931	0.625199	1	1	1	1	0	Tubulin inhibitor	IGF1R|TOP2A|TUBA4A|TUBB	0	0	0
REP.B020_MCF7_24H:N18	BRD-K48068743	teneligliptin	MCF7	trt_cp	0.01 uM	24 h	2	76	0.1749	0.116582	1	1	1	1	0	Dipeptidyl peptidase inhibitor	DPP4	0	0	0
REP.B020_MCF7_24H:O08	BRD-K48892307	sasapyrine	MCF7	trt_cp	0.74 uM	24 h	2	94	0.0956	0.0958569	1	1	1	1	0	NFKB inhibitor	PTGS1|PTGS2	0	0	0
REP.B020_MCF7_24H:P07	BRD-K49404994	levetiracetam	MCF7	trt_cp	2.22 uM	24 h	2	201	0.3563	0.270605	1	1	1	1	0	Calcium channel blocker	SV2A|CACNA1B|SCN1A	0	0	0
REP.B020_MDAMB231_24H:A07	BRD-K82522873	N-6022	MDAMB231	trt_cp	2.22 uM	24 h	2	313	0.4082	0.361443	0	0	1	1	0	Alcohol dehydrogenase inhibitor	ADH5	0	0	0
REP.B020_MDAMB231_24H:A17	BRD-A83081521	finasteride	MDAMB231	trt_cp	0.03 uM	24 h	2	218	0.29	0.254248	0	0	1	1	0	5-alpha reductase inhibitor	SRD5A2|SRD5A1|AR|AKR1D1	0	0	0
REP.B020_MDAMB231_24H:B14	BRD-K83186168	AZD-1981	MDAMB231	trt_cp	0.74 uM	24 h	2	167	0.2632	0.211998	0	0	1	1	0	CRTH receptor antagonist	PTGDR2	0	0	0
REP.B020_MDAMB231_24H:C14	BRD-K84925803	T-5224	MDAMB231	trt_cp	0.74 uM	24 h	2	126	0.131	0.129913	0	0	1	1	0	AP inhibitor	JUN	0	0	0
REP.B020_MDAMB231_24H:D01	BRD-K84466663	nelarabine	MDAMB231	trt_cp	2.22 uM	24 h	2	125	0.2471	0.177714	0	0	1	1	0	DNA inhibitor|T cell inhibitor	ADA|POLA1	0	0	0
REP.B020_MDAMB231_24H:D08	BRD-A84575140	pimobendan	MDAMB231	trt_cp	0.74 uM	24 h	2	125	0.1682	0.146622	0	0	1	1	0	Calcium channel blocker|Phosphodiesterase inhibitor	PDE3A	0	0	0
REP.B020_MDAMB231_24H:E13	BRD-K85925969	zalcitabine	MDAMB231	trt_cp	2.22 uM	24 h	2	110	0.1679	0.137421	0	0	1	1	0	Nucleoside reverse transcriptase inhibitor	-666	0	0	0
REP.B020_MDAMB231_24H:E22	BRD-K86892782	edoxudine	MDAMB231	trt_cp	0.08 uM	24 h	2	126	0.1361	0.132417	0	0	1	1	0	DNA inhibitor	-666	0	0	0
REP.B020_MDAMB231_24H:F14	BRD-K86118762	linsitinib	MDAMB231	trt_cp	0.74 uM	24 h	2	134	0.2579	0.187979	0	0	1	1	0	IGF-1 inhibitor	IGF1R|INSR|INSRR	0	0	0
REP.B020_MDAMB231_24H:G02	BRD-A87130939	masoprocol	MDAMB231	trt_cp	0.74 uM	24 h	2	145	0.2489	0.1921	0	0	1	1	0	Lipoxygenase inhibitor	ALOX5|IGF1R	0	0	0
REP.B020_MDAMB231_24H:G12	BRD-K80082640	otamixaban	MDAMB231	trt_cp	0.01 uM	24 h	2	162	0.2657	0.20979	0	0	1	1	0	Coagulation factor inhibitor	F10	0	0	0
REP.B020_MDAMB231_24H:G24	BRD-K82236179	dicoumarol	MDAMB231	trt_cp	0.01 uM	24 h	2	155	0.1739	0.166015	0	0	1	1	0	NADPH inhibitor	VKORC1|NQO1|CRYZ	0	0	0
REP.B020_MDAMB231_24H:H22	BRD-K82928847	ACY-1215	MDAMB231	trt_cp	0.08 uM	24 h	2	130	0.1801	0.154725	0	0	1	1	0	HDAC inhibitor	HDAC6|HDAC1|HDAC2|HDAC3|HDAC8	0	0	0
REP.B020_MDAMB231_24H:I12	BRD-A86216746	varenicline	MDAMB231	trt_cp	0.01 uM	24 h	2	200	0.1564	0.17884	0	0	1	1	0	Acetylcholine receptor agonist	CHRNA4|CHRNB2|CHRNA3|CHRNA6|CHRNA7	0	0	0
REP.B020_MDAMB231_24H:K01	BRD-K45875383	XBD-173	MDAMB231	trt_cp	2.22 uM	24 h	2	124	0.1684	0.146121	0	0	1	1	0	Benzodiazepine receptor agonist	-666	0	0	0
REP.B020_MDAMB231_24H:K17	BRD-K46018455	bezafibrate	MDAMB231	trt_cp	0.03 uM	24 h	2	191	0.2046	0.199894	0	0	1	1	0	PPAR receptor agonist	PPARA|PPARD|PPARG|HSD11B1|LPL	0	0	0
REP.B020_MDAMB231_24H:K23	BRD-K46937689	phenazone	MDAMB231	trt_cp	0.03 uM	24 h	2	95	0.1795	0.132046	0	0	1	1	0	Cyclooxygenase inhibitor	PTGS1|PTGS2	0	0	0
REP.B020_MDAMB231_24H:L11	BRD-K45924332	amrinone	MDAMB231	trt_cp	0.03 uM	24 h	2	102	0.073	0.0872554	0	0	1	1	0	Phosphodiesterase inhibitor	PDE3A|PDE3B|PDE4B|TNF	0	0	0
REP.B020_MDAMB231_24H:L14	BRD-K46839850	cinepazide	MDAMB231	trt_cp	0.74 uM	24 h	2	123	0.2483	0.176714	0	0	1	1	0	Calcium channel activator	-666	0	0	0
REP.B020_MDAMB231_24H:L23	BRD-K46970505	cefozopran	MDAMB231	trt_cp	0.03 uM	24 h	2	118	0.2182	0.162255	0	0	1	1	0	Bacterial cell wall synthesis inhibitor	-666	0	0	0
REP.B020_MDAMB231_24H:M01	BRD-K47000838	BRD-K47000838	MDAMB231	trt_cp	1.11 uM	24 h	2	196	0.3656	0.270683	0	0	1	1	0	Tubulin inhibitor	ACTB	0	0	0
REP.B020_MDAMB231_24H:M13	BRD-K47976015	balapiravir	MDAMB231	trt_cp	2.22 uM	24 h	2	130	0.2885	0.195828	0	0	1	1	0	RNA polymerase inhibitor	-666	0	0	0
REP.B020_MDAMB231_24H:N09	BRD-K47936004	piribedil	MDAMB231	trt_cp	0.25 uM	24 h	2	125	0.1193	0.123483	0	0	1	1	0	Dopamine receptor agonist	DRD2|DRD3|ADRA2A|ADRA1A|ADRA2C|DRD4|HTR1A|HTR2B	0	0	0
REP.B020_MDAMB231_24H:N18	BRD-K48068743	teneligliptin	MDAMB231	trt_cp	0.01 uM	24 h	2	88	0.0267	0.0490148	0	0	1	1	0	Dipeptidyl peptidase inhibitor	DPP4	0	0	0
REP.B020_MDAMB231_24H:O10	BRD-K48892307	sasapyrine	MDAMB231	trt_cp	0.08 uM	24 h	2	123	0.1072	0.116113	0	0	1	1	0	NFKB inhibitor	PTGS1|PTGS2	0	0	0
REP.B020_MDAMB231_24H:O21	BRD-K49555808	BMS-707035	MDAMB231	trt_cp	0.25 uM	24 h	2	106	0.1229	0.115414	0	0	1	1	0	HIV inhibitor	-666	0	0	0
REP.B020_MDAMB231_24H:P05	BRD-K48812570	macitentan	MDAMB231	trt_cp	0.03 uM	24 h	2	419	0.5825	0.499558	0	0	1	1	0	Endothelin receptor antagonist	EDNRA|EDNRB	0	0	0
REP.B020_MDAMB231_24H:P10	BRD-K49404994	levetiracetam	MDAMB231	trt_cp	0.08 uM	24 h	2	158	0.3086	0.223284	0	0	1	1	0	Calcium channel blocker	SV2A|CACNA1B|SCN1A	0	0	0
REP.B020_MDAMB231_24H:P13	BRD-K49504902	SEP-227900	MDAMB231	trt_cp	2.22 uM	24 h	2	93	0.1571	0.122225	0	0	1	1	0	D-Amino Acid Oxidase Inhibitor	DAO	0	0	0
REP.B020_PC3_24H:A13	BRD-A83081521	finasteride	PC3	trt_cp	2.22 uM	24 h	2	274	0.3555	0.315592	0	0	1	1	0	5-alpha reductase inhibitor	SRD5A2|SRD5A1|AR|AKR1D1	0	0	0
REP.B020_PC3_24H:B15	BRD-K83186168	AZD-1981	PC3	trt_cp	0.25 uM	24 h	2	209	0.4966	0.325767	1	1	1	1	0	CRTH receptor antagonist	PTGDR2	0	0	0
REP.B020_PC3_24H:D17	BRD-K84986517	darunavir	PC3	trt_cp	0.03 uM	24 h	2	70	0.1495	0.103443	1	1	1	1	0	HIV inhibitor	CYP3A4|CYP3A5	0	0	0
REP.B020_PC3_24H:E13	BRD-K85925969	zalcitabine	PC3	trt_cp	2.22 uM	24 h	2	123	0.2273	0.169076	1	1	1	1	0	Nucleoside reverse transcriptase inhibitor	-666	0	0	0
REP.B020_PC3_24H:E19	BRD-K86892782	edoxudine	PC3	trt_cp	2.22 uM	24 h	2	77	0.2003	0.125579	1	1	1	1	0	DNA inhibitor	-666	0	0	0
REP.B020_PC3_24H:G24	BRD-K82236179	dicoumarol	PC3	trt_cp	0.01 uM	24 h	2	130	0.2226	0.172014	1	1	1	1	0	NADPH inhibitor	VKORC1|NQO1|CRYZ	0	0	0
REP.B020_PC3_24H:I17	BRD-K45117373	Y-26763	PC3	trt_cp	0.03 uM	24 h	2	123	0.283	0.188658	1	1	1	1	0	Potassium channel activator	KCNJ8|ABCC9	0	0	0
REP.B020_PC3_24H:J07	BRD-K45071273	tetracaine	PC3	trt_cp	2.22 uM	24 h	2	121	0.223	0.166102	1	1	1	1	0	Membrane integrity inhibitor	SCN9A|SCN10A|SCN11A|SCN1A|SCN2A|SCN3A|SCN4A|SCN5A|SCN7A|SCN8A	0	0	0
REP.B020_PC3_24H:K01	BRD-K45875383	XBD-173	PC3	trt_cp	2.22 uM	24 h	2	99	0.2573	0.161387	1	1	1	1	0	Benzodiazepine receptor agonist	-666	0	0	0
REP.B020_PC3_24H:K24	BRD-K46937689	phenazone	PC3	trt_cp	0.01 uM	24 h	2	171	0.304	0.23055	1	1	1	1	0	Cyclooxygenase inhibitor	PTGS1|PTGS2	0	0	0
REP.B020_PC3_24H:L18	BRD-K46839850	cinepazide	PC3	trt_cp	0.01 uM	24 h	2	114	0.2769	0.179657	1	1	1	1	0	Calcium channel activator	-666	0	0	0
REP.B020_PC3_24H:M15	BRD-K47976015	balapiravir	PC3	trt_cp	0.25 uM	24 h	2	100	0.2758	0.16793	1	1	1	1	0	RNA polymerase inhibitor	-666	0	0	0
REP.B020_PC3_24H:M19	BRD-K48578705	methyldopa	PC3	trt_cp	2.22 uM	24 h	2	96	0.1863	0.13523	1	1	1	1	0	Adrenergic receptor agonist	ADRA2A|DDC|ADRA2B|ADRA2C	0	0	0
REP.B020_PC3_24H:N13	BRD-K48068743	teneligliptin	PC3	trt_cp	2.22 uM	24 h	2	120	0.2743	0.183457	1	1	1	1	0	Dipeptidyl peptidase inhibitor	DPP4	0	0	0
REP.B020_PC3_24H:O07	BRD-K48892307	sasapyrine	PC3	trt_cp	2.22 uM	24 h	2	70	0.1952	0.118201	1	1	1	1	0	NFKB inhibitor	PTGS1|PTGS2	0	0	0
REP.B020_PC3_24H:P22	BRD-A50033377	rivaroxaban	PC3	trt_cp	0.08 uM	24 h	2	171	0.1303	0.150939	1	1	1	1	0	Coagulation factor inhibitor	F10|CYP2J2|CYP3A5	0	0	0
REP.B020_THP1_24H:B12	BRD-K82603084	ethylenediaminetetraacetic-acid	THP1	trt_cp	0.01 uM	24 h	2	155	0.173	0.165584	0	0	1	1	0	PKC inhibitor	-666	0	0	0
REP.B020_THP1_24H:B17	BRD-K83186168	AZD-1981	THP1	trt_cp	0.03 uM	24 h	2	145	0.2011	0.172671	0	0	1	1	0	CRTH receptor antagonist	PTGDR2	0	0	0
REP.B020_THP1_24H:C15	BRD-K84925803	T-5224	THP1	trt_cp	0.25 uM	24 h	2	88	0.0476	0.0654448	0	0	1	1	0	AP inhibitor	JUN	0	0	0
REP.B020_THP1_24H:D14	BRD-K84986517	darunavir	THP1	trt_cp	0.74 uM	24 h	2	119	0.1067	0.113943	0	0	1	1	0	HIV inhibitor	CYP3A4|CYP3A5	0	0	0
REP.B020_THP1_24H:D19	BRD-K84996356	AZD-3514	THP1	trt_cp	2.22 uM	24 h	2	279	0.363	0.3218	0	0	1	1	0	Drugs Acting on Androgen Receptor	AR	0	0	0
REP.B020_THP1_24H:E16	BRD-K85925969	zalcitabine	THP1	trt_cp	0.08 uM	24 h	2	145	0.1236	0.13537	0	0	1	1	0	Nucleoside reverse transcriptase inhibitor	-666	0	0	0
REP.B020_THP1_24H:F18	BRD-K86118762	linsitinib	THP1	trt_cp	0.01 uM	24 h	2	147	0.2502	0.193925	0	0	1	1	0	IGF-1 inhibitor	IGF1R|INSR|INSRR	0	0	0
REP.B020_THP1_24H:G06	BRD-A87130939	masoprocol	THP1	trt_cp	0.01 uM	24 h	2	154	0.0779	0.110754	0	0	1	1	0	Lipoxygenase inhibitor	ALOX5|IGF1R	0	0	0
REP.B020_THP1_24H:H08	BRD-A80151636	bromocriptine	THP1	trt_cp	0.74 uM	24 h	2	137	0.217	0.17435	0	0	1	1	0	-666	-666	0	0	0
REP.B020_THP1_24H:H20	BRD-K82928847	ACY-1215	THP1	trt_cp	0.74 uM	24 h	2	196	0.2649	0.230409	0	0	1	1	0	HDAC inhibitor	HDAC6|HDAC1|HDAC2|HDAC3|HDAC8	0	0	0
REP.B020_THP1_24H:I05	BRD-K84011460	nizofenone	THP1	trt_cp	0.03 uM	24 h	2	120	0.1198	0.121241	0	0	1	1	0	Ion channel antagonist	-666	0	0	0
REP.B020_THP1_24H:I10	BRD-A86216746	varenicline	THP1	trt_cp	0.08 uM	24 h	2	194	0.147	0.170762	0	0	1	1	0	Acetylcholine receptor agonist	CHRNA4|CHRNB2|CHRNA3|CHRNA6|CHRNA7	0	0	0
REP.B020_THP1_24H:J09	BRD-K45071273	tetracaine	THP1	trt_cp	0.25 uM	24 h	2	141	0.1503	0.147204	0	0	1	1	0	Membrane integrity inhibitor	SCN9A|SCN10A|SCN11A|SCN1A|SCN2A|SCN3A|SCN4A|SCN5A|SCN7A|SCN8A	0	0	0
REP.B020_THP1_24H:J20	BRD-A45153512	bimatoprost	THP1	trt_cp	0.74 uM	24 h	2	118	0.0891	0.103684	0	0	1	1	0	Prostanoid receptor agonist	PTGFR|AKR1C3|PTGER1|PTGER3	0	0	0
REP.B020_THP1_24H:L13	BRD-K46839850	cinepazide	THP1	trt_cp	2.22 uM	24 h	2	140	0.1462	0.144667	0	0	1	1	0	Calcium channel activator	-666	0	0	0
REP.B020_THP1_24H:L24	BRD-K46970505	cefozopran	THP1	trt_cp	0.01 uM	24 h	2	141	0.1533	0.148666	0	0	1	1	0	Bacterial cell wall synthesis inhibitor	-666	0	0	0
REP.B020_THP1_24H:M18	BRD-K47976015	balapiravir	THP1	trt_cp	0.01 uM	24 h	2	111	0.0534	0.0778507	0	0	1	1	0	RNA polymerase inhibitor	-666	0	0	0
REP.B020_THP1_24H:N03	BRD-K47869605	BRD-K47869605	THP1	trt_cp	0.25 uM	24 h	2	623	0.7519	0.692077	0	0	1	1	0	Tubulin inhibitor	IGF1R|TOP2A|TUBA4A|TUBB	0	0	0
REP.B020_THP1_24H:N16	BRD-K48068743	teneligliptin	THP1	trt_cp	0.08 uM	24 h	2	118	0.1973	0.154289	0	0	1	1	0	Dipeptidyl peptidase inhibitor	DPP4	0	0	0
REP.B020_THP1_24H:N20	BRD-K48722258	dilazep	THP1	trt_cp	0.74 uM	24 h	2	177	0.1928	0.186797	0	0	1	1	0	Adenosine receptor antagonist	SLC29A1|CACNA1C	0	0	0
REP.B020_THP1_24H:P03	BRD-K48812570	macitentan	THP1	trt_cp	0.25 uM	24 h	2	280	0.2067	0.243265	0	0	1	1	0	Endothelin receptor antagonist	EDNRA|EDNRB	0	0	0
REP.B020_THP1_24H:P16	BRD-K49504902	SEP-227900	THP1	trt_cp	0.08 uM	24 h	2	136	0.1169	0.127499	0	0	1	1	0	D-Amino Acid Oxidase Inhibitor	DAO	0	0	0
REP.B020_THP1_24H:P24	BRD-A50033377	rivaroxaban	THP1	trt_cp	0.01 uM	24 h	2	235	0.1987	0.218506	0	0	1	1	0	Coagulation factor inhibitor	F10|CYP2J2|CYP3A5	0	0	0
REP.B021_A375_24H:A23	BRD-K19111024	clofibric-acid	A375	trt_cp	0.03 uM	24 h	2	189	0.3313	0.25303	1	1	1	1	0	PPAR receptor agonist	PPARA	0	0	0
REP.B021_A375_24H:B07	BRD-K80267133	aminosalicylic-acid	A375	trt_cp	2.22 uM	24 h	2	53	0.2845	0.124168	1	1	1	1	0	Cyclooxygenase inhibitor	-666	0	0	0
REP.B021_A375_24H:B13	BRD-K80396088	gliquidone	A375	trt_cp	2.22 uM	24 h	2	83	0.2682	0.150869	1	1	1	1	0	Sulfonylurea	ABCC8|KCNJ11|KCNJ10|KCNJ8	0	0	0
REP.B021_A375_24H:D01	BRD-K81332461	maxacalcitol	A375	trt_cp	2.22 uM	24 h	2	176	0.3654	0.256431	1	1	1	1	0	Vitamin D receptor agonist	VDR	0	0	0
REP.B021_A375_24H:D19	BRD-K81916719	triclabendazole	A375	trt_cp	2.22 uM	24 h	2	84	0.1476	0.112594	1	1	1	1	0	Tubulin inhibitor	DNMT1	0	0	0
REP.B021_A375_24H:E02	BRD-A62025033	temsirolimus	A375	trt_cp	0.74 uM	24 h	2	299	0.6119	0.43252	1	1	1	1	0	-666	-666	0	0	0
REP.B021_A375_24H:F01	BRD-K82225283	BRD-K82225283	A375	trt_cp	2.22 uM	24 h	2	103	0.3515	0.192403	1	1	1	1	0	Nitric oxide stimulant|Guanylate cyclase stimulant	GUCY1A2|GUCY1A3|GUCY1B3|GUCY1B2	0	0	0
REP.B021_A375_24H:F15	BRD-A82395837	ginkgolide-b	A375	trt_cp	0.25 uM	24 h	2	113	0.222	0.160157	0	0	1	1	0	Platelet activating factor receptor antagonist|GABA receptor antagonist|Glycine receptor antagonist|Immunosuppressant|Peptidase inhibitor|Protease inhibitor|Reducing agent	PTAFR|GLRA1|GLRB|GLRA2|GLRA3|HTR3A|HTR3B	0	0	0
REP.B021_A375_24H:G20	BRD-K82967685	mirodenafil	A375	trt_cp	0.74 uM	24 h	2	47	0.0364	0.0418244	1	0	1	1	0	Phosphodiesterase inhibitor	PDE5A	0	0	0
REP.B021_A375_24H:H01	BRD-A82772293	mepazine	A375	trt_cp	2.22 uM	24 h	2	167	0.4222	0.268502	1	1	1	1	0	Mucus protecting agent	MALT1	0	0	0
REP.B021_A375_24H:I01	BRD-K83699324	NMS-1286937	A375	trt_cp	2.22 uM	24 h	2	347	0.5769	0.452424	1	1	1	1	0	PLK inhibitor	PLK1|FLT3|PLK2|PLK3	0	0	0
REP.B021_A375_24H:I23	BRD-K84091759	candesartan	A375	trt_cp	0.03 uM	24 h	2	63	0.2136	0.117301	1	1	1	1	0	Angiotensin receptor antagonist	AGTR1	0	0	0
REP.B021_A375_24H:J11	BRD-K83837640	JNJ-26481585	A375	trt_cp	0.03 uM	24 h	2	386	0.5967	0.485291	1	1	1	1	0	HDAC inhibitor	HDAC1|HDAC10|HDAC11|HDAC2|HDAC3|HDAC4|HDAC5|HDAC6|HDAC7|HDAC8|HDAC9|MDM2	0	0	0
REP.B021_A375_24H:L05	BRD-K84698278	agomelatine	A375	trt_cp	0.03 uM	24 h	2	129	0.055	0.0851739	0	0	1	1	0	Melatonin receptor agonist|Serotonin receptor antagonist	MTNR1A|HTR2C|MTNR1B|CYP1A2|CYP2C19|HTR2A|HTR2B	0	0	0
REP.B021_A375_24H:L10	BRD-K84783599	riociguat	A375	trt_cp	0.08 uM	24 h	2	63	0.1873	0.109842	1	1	1	1	0	Guanylate cyclase activator	GUCY1A3|GUCY1B3|GUCY1A2|GUCY1B2	0	0	0
REP.B021_A375_24H:M09	BRD-K85337334	otilonium	A375	trt_cp	0.25 uM	24 h	2	62	0.2057	0.114194	1	1	1	1	0	Acetylcholine receptor antagonist	CACNA1C	0	0	0
REP.B021_A375_24H:M13	BRD-A85439007	idoxuridin	A375	trt_cp	2.22 uM	24 h	2	227	0.3715	0.293645	1	1	1	1	0	DNA synthesis inhibitor	-666	0	0	0
REP.B021_A375_24H:N02	BRD-K85307935	novobiocin	A375	trt_cp	0.74 uM	24 h	2	181	0.3351	0.249033	1	1	1	1	0	Bacterial DNA inhibitor	-666	0	0	0
REP.B021_A375_24H:N21	BRD-K85679373	sulbactam	A375	trt_cp	0.25 uM	24 h	2	81	0.1734	0.119839	1	1	1	1	0	Beta lactamase inhibitor	-666	0	0	0
REP.B021_A375_24H:O09	BRD-K86307448	allopurinol	A375	trt_cp	0.25 uM	24 h	2	101	0.2173	0.149803	1	1	1	1	0	Xanthine oxidase inhibitor	XDH	0	0	0
REP.B021_A375_24H:P03	BRD-A86248581	tetrahydrouridine	A375	trt_cp	0.25 uM	24 h	2	505	0.5926	0.553168	1	1	1	1	0	Cytidine deaminase inhibitor	CDA	0	0	0
REP.B021_A375_24H:P20	BRD-K86882815	cabergoline	A375	trt_cp	0.74 uM	24 h	2	133	0.0356	0.0695795	1	1	1	1	0	Dopamine receptor agonist	DRD2|ADRA1A|ADRA2A|ADRA2B|ADRA2C|DRD1|DRD3|DRD4|DRD5|HTR1A|HTR1B|HTR1D|HTR2A|HTR2B|HTR2C|PRL|ADRA1B|ADRA1D|ADRB1|ADRB2|HTR7	0	0	0
REP.B021_A549_24H:A23	BRD-K19111024	clofibric-acid	A549	trt_cp	0.03 uM	24 h	2	181	0.3407	0.251105	1	1	1	1	0	PPAR receptor agonist	PPARA	0	0	0
REP.B021_A549_24H:B12	BRD-K80267133	aminosalicylic-acid	A549	trt_cp	0.01 uM	24 h	2	444	0.4778	0.465742	0	0	1	1	0	Cyclooxygenase inhibitor	-666	0	0	0
REP.B021_A549_24H:B16	BRD-K80396088	gliquidone	A549	trt_cp	0.08 uM	24 h	2	188	0.4164	0.282921	0	0	1	1	0	Sulfonylurea	ABCC8|KCNJ11|KCNJ10|KCNJ8	0	0	0
REP.B021_A549_24H:D01	BRD-K81332461	maxacalcitol	A549	trt_cp	2.22 uM	24 h	2	91	0.2541	0.153764	1	1	1	1	0	Vitamin D receptor agonist	VDR	0	0	0
REP.B021_A549_24H:D10	BRD-K81473089	tacrine	A549	trt_cp	0.08 uM	24 h	2	91	0.2716	0.15897	0	0	1	1	0	Acetylcholinesterase inhibitor	ACHE|BCHE	0	0	0
REP.B021_A549_24H:E01	BRD-A62025033	temsirolimus	A549	trt_cp	2.22 uM	24 h	2	253	0.5091	0.362905	1	1	1	1	0	-666	-666	0	0	0
REP.B021_A549_24H:E14	BRD-K82244583	MEK-162	A549	trt_cp	0.74 uM	24 h	2	312	0.5119	0.404111	1	1	1	1	0	MEK inhibitor	MAP2K1|MAP2K2|IL1R2|IL6R|TNFRSF1A	0	0	0
REP.B021_A549_24H:F17	BRD-A82395837	ginkgolide-b	A549	trt_cp	0.03 uM	24 h	2	81	0.1717	0.11925	1	1	1	1	0	Platelet activating factor receptor antagonist|GABA receptor antagonist|Glycine receptor antagonist|Immunosuppressant|Peptidase inhibitor|Protease inhibitor|Reducing agent	PTAFR|GLRA1|GLRB|GLRA2|GLRA3|HTR3A|HTR3B	0	0	0
REP.B021_A549_24H:G23	BRD-K82967685	mirodenafil	A549	trt_cp	0.03 uM	24 h	2	213	0.3882	0.290769	0	0	1	1	0	Phosphodiesterase inhibitor	PDE5A	0	0	0
REP.B021_A549_24H:H19	BRD-K83057217	doxifluridine	A549	trt_cp	2.22 uM	24 h	2	98	0.3646	0.19114	1	1	1	1	0	Thymidylate synthase inhibitor	TYMS	0	0	0
REP.B021_A549_24H:I02	BRD-K83699324	NMS-1286937	A549	trt_cp	0.74 uM	24 h	2	272	0.5214	0.380803	1	1	1	1	0	PLK inhibitor	PLK1|FLT3|PLK2|PLK3	0	0	0
REP.B021_A549_24H:I09	BRD-K83794243	palovarotene	A549	trt_cp	0.25 uM	24 h	2	188	0.4234	0.285289	0	0	1	1	0	Retinoid receptor agonist	RARG	0	0	0
REP.B021_A549_24H:J06	BRD-K83720053	avagacestat	A549	trt_cp	0.01 uM	24 h	2	89	0.308	0.167418	1	1	1	1	0	Gamma secretase inhibitor	PSEN1	0	0	0
REP.B021_A549_24H:J12	BRD-K83837640	JNJ-26481585	A549	trt_cp	0.01 uM	24 h	2	195	0.418	0.288693	0	0	1	1	0	HDAC inhibitor	HDAC1|HDAC10|HDAC11|HDAC2|HDAC3|HDAC4|HDAC5|HDAC6|HDAC7|HDAC8|HDAC9|MDM2	0	0	0
REP.B021_A549_24H:K24	BRD-K84810405	almorexant	A549	trt_cp	0.01 uM	24 h	2	147	0.3287	0.222274	1	1	1	1	0	Orexin receptor antagonist	HCRTR1|HCRTR2	0	0	0
REP.B021_A549_24H:L09	BRD-K84783599	riociguat	A549	trt_cp	0.25 uM	24 h	2	95	0.2792	0.164683	1	1	1	1	0	Guanylate cyclase activator	GUCY1A3|GUCY1B3|GUCY1A2|GUCY1B2	0	0	0
REP.B021_A549_24H:L15	BRD-K84798689	BRD-K84798689	A549	trt_cp	0.25 uM	24 h	2	107	0.2906	0.178308	0	0	1	1	0	Potassium channel activator	-666	0	0	0
REP.B021_A549_24H:M03	BRD-K85119730	tolbutamide	A549	trt_cp	0.25 uM	24 h	2	71	0.238	0.131446	0	0	1	1	0	ATP channel blocker	ABCC8|KCNJ11|CYP2B6|CYP2C19|CYP2C8|KCNJ1|KCNJ8	0	0	0
REP.B021_A549_24H:M13	BRD-A85439007	idoxuridin	A549	trt_cp	2.22 uM	24 h	2	127	0.3937	0.226108	1	1	1	1	0	DNA synthesis inhibitor	-666	0	0	0
REP.B021_A549_24H:N01	BRD-K85307935	novobiocin	A549	trt_cp	2.22 uM	24 h	2	77	0.321	0.158975	1	1	1	1	0	Bacterial DNA inhibitor	-666	0	0	0
REP.B021_A549_24H:N12	BRD-K85406984	sobetirome	A549	trt_cp	0.01 uM	24 h	2	59	0.0149	0.0299812	1	1	1	1	0	Thyroid hormone inhibitor	THRB|THRA	0	0	0
REP.B021_A549_24H:N14	BRD-A85548292	piketoprofen	A549	trt_cp	0.74 uM	24 h	2	96	0.1421	0.118104	1	1	1	1	0	Cyclooxygenase inhibitor	-666	0	0	0
REP.B021_A549_24H:O10	BRD-K86307448	allopurinol	A549	trt_cp	0.08 uM	24 h	2	79	0.1785	0.120078	1	0	1	1	0	Xanthine oxidase inhibitor	XDH	0	0	0
REP.B021_A549_24H:O15	BRD-K86797399	SB-939	A549	trt_cp	0.25 uM	24 h	2	220	0.4647	0.323317	1	1	1	1	0	HDAC inhibitor	HDAC1|HDAC2|HDAC10|HDAC3|HDAC4|HDAC5|HDAC9	0	0	0
REP.B021_A549_24H:O20	BRD-A86871940	nicaraven	A549	trt_cp	0.74 uM	24 h	2	107	0.2206	0.155355	1	1	1	1	0	Free radical scavenger	-666	0	0	0
REP.B021_A549_24H:P03	BRD-A86248581	tetrahydrouridine	A549	trt_cp	0.25 uM	24 h	2	461	0.7129	0.579689	1	1	1	1	0	Cytidine deaminase inhibitor	CDA	0	0	0
REP.B021_A549_24H:P21	BRD-K86882815	cabergoline	A549	trt_cp	0.25 uM	24 h	2	143	0.4374	0.252894	1	1	1	1	0	Dopamine receptor agonist	DRD2|ADRA1A|ADRA2A|ADRA2B|ADRA2C|DRD1|DRD3|DRD4|DRD5|HTR1A|HTR1B|HTR1D|HTR2A|HTR2B|HTR2C|PRL|ADRA1B|ADRA1D|ADRB1|ADRB2|HTR7	0	0	0
REP.B021_HA1E_24H:A10	BRD-M80207679	nemonapride	HA1E	trt_cp	0.08 uM	24 h	2	89	0.1945	0.133041	1	0	1	1	0	Dopamine receptor antagonist	DRD2|DRD3|DRD4	0	0	0
REP.B021_HA1E_24H:D02	BRD-K81332461	maxacalcitol	HA1E	trt_cp	0.74 uM	24 h	2	210	0.5117	0.331473	1	1	1	1	0	Vitamin D receptor agonist	VDR	0	0	0
REP.B021_HA1E_24H:D10	BRD-K81473089	tacrine	HA1E	trt_cp	0.08 uM	24 h	2	51	0.1322	0.0830293	1	1	1	1	0	Acetylcholinesterase inhibitor	ACHE|BCHE	0	0	0
REP.B021_HA1E_24H:D18	BRD-K81694556	VTP-27999	HA1E	trt_cp	0.01 uM	24 h	2	59	0.2535	0.123665	1	1	1	1	0	Renin inhibitor	REN	0	0	0
REP.B021_HA1E_24H:E09	BRD-K82234479	tramiprosate	HA1E	trt_cp	0.25 uM	24 h	2	59	0.2373	0.119648	1	1	1	1	0	Beta amyloid inhibitor	APP	0	0	0
REP.B021_HA1E_24H:E13	BRD-K82244583	MEK-162	HA1E	trt_cp	2.22 uM	24 h	2	152	0.5052	0.28021	1	1	1	1	0	MEK inhibitor	MAP2K1|MAP2K2|IL1R2|IL6R|TNFRSF1A	0	0	0
REP.B021_HA1E_24H:G01	BRD-K82767007	dazoxiben	HA1E	trt_cp	2.22 uM	24 h	2	165	0.4565	0.277519	1	1	1	1	0	Thromboxane synthase inhibitor	TBXAS1	0	0	0
REP.B021_HA1E_24H:G23	BRD-K82967685	mirodenafil	HA1E	trt_cp	0.03 uM	24 h	2	60	0.2996	0.135574	1	1	1	1	0	Phosphodiesterase inhibitor	PDE5A	0	0	0
REP.B021_HA1E_24H:J11	BRD-K83837640	JNJ-26481585	HA1E	trt_cp	0.03 uM	24 h	2	356	0.6785	0.49697	1	1	1	1	0	HDAC inhibitor	HDAC1|HDAC10|HDAC11|HDAC2|HDAC3|HDAC4|HDAC5|HDAC6|HDAC7|HDAC8|HDAC9|MDM2	0	0	0
REP.B021_HA1E_24H:K01	BRD-K84683831	radezolid	HA1E	trt_cp	2.22 uM	24 h	2	431	0.6516	0.53587	1	1	1	1	0	Bacterial 30S ribosomal subunit inhibitor|Bacterial 50S ribosomal subunit inhibitor	-666	0	0	0
REP.B021_HA1E_24H:M15	BRD-A85439007	idoxuridin	HA1E	trt_cp	0.25 uM	24 h	2	67	0.472	0.17982	1	1	1	1	0	DNA synthesis inhibitor	-666	0	0	0
REP.B021_HA1E_24H:O24	BRD-A86871940	nicaraven	HA1E	trt_cp	0.01 uM	24 h	2	111	0.2095	0.1542	1	0	1	1	0	Free radical scavenger	-666	0	0	0
REP.B021_HA1E_24H:P17	BRD-K86816506	PF-04457845	HA1E	trt_cp	0.03 uM	24 h	2	60	0.1358	0.0912759	1	1	1	1	0	FAAH inhibitor	FAAH	0	0	0
REP.B021_HEK293_24H:A09	BRD-M80207679	nemonapride	HEK293	trt_cp	0.25 uM	24 h	2	238	0.0574	0.118188	0	0	1	1	0	Dopamine receptor antagonist	DRD2|DRD3|DRD4	0	0	0
REP.B021_HEK293_24H:A19	BRD-K19111024	clofibric-acid	HEK293	trt_cp	2.22 uM	24 h	2	149	0.1515	0.151925	0	0	1	1	0	PPAR receptor agonist	PPARA	0	0	0
REP.B021_HEK293_24H:B11	BRD-K80267133	aminosalicylic-acid	HEK293	trt_cp	0.03 uM	24 h	2	93	0.0404	0.0619816	0	0	1	1	0	Cyclooxygenase inhibitor	-666	0	0	0
REP.B021_HEK293_24H:B21	BRD-K80608265	erteberel	HEK293	trt_cp	0.25 uM	24 h	2	113	0.1998	0.151938	0	0	1	1	0	Estrogen receptor agonist	ESR2|ESR1	0	0	0
REP.B021_HEK293_24H:C02	BRD-K81272440	dantrolene	HEK293	trt_cp	0.74 uM	24 h	2	120	0.2683	0.181439	0	0	1	1	0	Calcium channel blocker	RYR1|RYR3	0	0	0
REP.B021_HEK293_24H:C07	BRD-K81458380	CX-4945	HEK293	trt_cp	2.22 uM	24 h	2	160	0.3455	0.237747	0	0	1	1	0	Casein kinase inhibitor	CSNK2A1|CSNK2A2|CSNK2B|DAPK3|HIPK3	0	0	0
REP.B021_HEK293_24H:C15	BRD-K81528515	nilotinib	HEK293	trt_cp	0.25 uM	24 h	2	74	0.1115	0.091851	0	0	1	1	0	Bcr-Abl inhibitor|Abl inhibitor	ABL1|KIT|BCR|CYP2B6|CYP2C8|DDR1|DDR2|PDGFRA	0	0	0
REP.B021_HEK293_24H:D05	BRD-K81332461	maxacalcitol	HEK293	trt_cp	0.03 uM	24 h	2	72	0.1166	0.0926501	0	0	1	1	0	Vitamin D receptor agonist	VDR	0	0	0
REP.B021_HEK293_24H:D10	BRD-K81473089	tacrine	HEK293	trt_cp	0.08 uM	24 h	2	79	0.076	0.0783521	0	0	1	1	0	Acetylcholinesterase inhibitor	ACHE|BCHE	0	0	0
REP.B021_HEK293_24H:D16	BRD-K81694556	VTP-27999	HEK293	trt_cp	0.08 uM	24 h	2	94	0.0771	0.0860839	0	0	1	1	0	Renin inhibitor	REN	0	0	0
REP.B021_HEK293_24H:D24	BRD-K81916719	triclabendazole	HEK293	trt_cp	0.01 uM	24 h	2	215	0.1387	0.174618	0	0	1	1	0	Tubulin inhibitor	DNMT1	0	0	0
REP.B021_HEK293_24H:E02	BRD-A62025033	temsirolimus	HEK293	trt_cp	0.74 uM	24 h	2	297	0.4952	0.387792	0	0	1	1	0	-666	-666	0	0	0
REP.B021_HEK293_24H:E16	BRD-K82244583	MEK-162	HEK293	trt_cp	0.08 uM	24 h	2	87	0.1211	0.103792	0	0	1	1	0	MEK inhibitor	MAP2K1|MAP2K2|IL1R2|IL6R|TNFRSF1A	0	0	0
REP.B021_HEK293_24H:F02	BRD-K82225283	BRD-K82225283	HEK293	trt_cp	0.74 uM	24 h	2	88	0.1798	0.127194	0	0	1	1	0	Nitric oxide stimulant|Guanylate cyclase stimulant	GUCY1A2|GUCY1A3|GUCY1B3|GUCY1B2	0	0	0
REP.B021_HEK293_24H:G06	BRD-K82767007	dazoxiben	HEK293	trt_cp	0.01 uM	24 h	2	113	0.0849	0.099043	0	0	1	1	0	Thromboxane synthase inhibitor	TBXAS1	0	0	0
REP.B021_HEK293_24H:G23	BRD-K82967685	mirodenafil	HEK293	trt_cp	0.03 uM	24 h	2	96	0.0607	0.0771899	0	0	1	1	0	Phosphodiesterase inhibitor	PDE5A	0	0	0
REP.B021_HEK293_24H:H03	BRD-A82772293	mepazine	HEK293	trt_cp	0.25 uM	24 h	2	87	0.0972	0.0929872	0	0	1	1	0	Mucus protecting agent	MALT1	0	0	0
REP.B021_HEK293_24H:H12	BRD-K82846253	repaglinide	HEK293	trt_cp	0.01 uM	24 h	2	121	0.2158	0.163399	0	0	1	1	0	Insulin secretagogue	ABCC8|KCNJ11|CYP2C8|CYP3A5|INS|PPARG	0	0	0
REP.B021_HEK293_24H:H15	BRD-K82941592	rosuvastatin	HEK293	trt_cp	0.25 uM	24 h	2	91	0.18	0.129416	0	0	1	1	0	HMGCR inhibitor	HMGCR	0	0	0
REP.B021_HEK293_24H:H23	BRD-K83057217	doxifluridine	HEK293	trt_cp	0.03 uM	24 h	2	233	0.3717	0.297581	0	0	1	1	0	Thymidylate synthase inhibitor	TYMS	0	0	0
REP.B021_HEK293_24H:I08	BRD-K83794243	palovarotene	HEK293	trt_cp	0.74 uM	24 h	2	360	0.3739	0.370988	0	0	1	1	0	Retinoid receptor agonist	RARG	0	0	0
REP.B021_HEK293_24H:I20	BRD-K84091759	candesartan	HEK293	trt_cp	0.74 uM	24 h	2	91	0.1233	0.107111	0	0	1	1	0	Angiotensin receptor antagonist	AGTR1	0	0	0
REP.B021_HEK293_24H:J10	BRD-K83837640	JNJ-26481585	HEK293	trt_cp	0.08 uM	24 h	2	334	0.5804	0.445213	0	0	1	1	0	HDAC inhibitor	HDAC1|HDAC10|HDAC11|HDAC2|HDAC3|HDAC4|HDAC5|HDAC6|HDAC7|HDAC8|HDAC9|MDM2	0	0	0
REP.B021_HEK293_24H:J21	BRD-K84163249	ercalcitriol	HEK293	trt_cp	0.25 uM	24 h	2	99	0.0296	0.0547386	0	0	1	1	0	Vitamin D receptor agonist	VDR	0	0	0
REP.B021_HEK293_24H:K17	BRD-K84794093	dideoxyadenosine	HEK293	trt_cp	0.03 uM	24 h	2	193	0.2787	0.234519	0	0	1	1	0	Nucleoside reverse transcriptase inhibitor	-666	0	0	0
REP.B021_HEK293_24H:K24	BRD-K84810405	almorexant	HEK293	trt_cp	0.01 uM	24 h	2	145	0.0813	0.109789	0	0	1	1	0	Orexin receptor antagonist	HCRTR1|HCRTR2	0	0	0
REP.B021_HEK293_24H:L04	BRD-K84698278	agomelatine	HEK293	trt_cp	0.08 uM	24 h	2	92	0.036	0.0581937	0	0	1	1	0	Melatonin receptor agonist|Serotonin receptor antagonist	MTNR1A|HTR2C|MTNR1B|CYP1A2|CYP2C19|HTR2A|HTR2B	0	0	0
REP.B021_HEK293_24H:L15	BRD-K84798689	BRD-K84798689	HEK293	trt_cp	0.25 uM	24 h	2	110	0.1163	0.114371	0	0	1	1	0	Potassium channel activator	-666	0	0	0
REP.B021_HEK293_24H:L19	BRD-K84892605	IOWH-032	HEK293	trt_cp	2.22 uM	24 h	2	119	0.0963	0.108247	0	0	1	1	0	CFTR channel antagonist	CFTR	0	0	0
REP.B021_HEK293_24H:M04	BRD-K85119730	tolbutamide	HEK293	trt_cp	0.08 uM	24 h	2	133	0.1922	0.161671	0	0	1	1	0	ATP channel blocker	ABCC8|KCNJ11|CYP2B6|CYP2C19|CYP2C8|KCNJ1|KCNJ8	0	0	0
REP.B021_HEK293_24H:M23	BRD-K85606544	neratinib	HEK293	trt_cp	0.03 uM	24 h	2	153	0.2448	0.195696	0	0	1	1	0	EGFR inhibitor	EGFR|ERBB2|ERBB4|KDR	0	0	0
REP.B021_HEK293_24H:N03	BRD-K85307935	novobiocin	HEK293	trt_cp	0.25 uM	24 h	2	253	0.4257	0.331851	0	0	1	1	0	Bacterial DNA inhibitor	-666	0	0	0
REP.B021_HEK293_24H:N12	BRD-K85406984	sobetirome	HEK293	trt_cp	0.01 uM	24 h	2	80	0.065	0.0729176	0	0	1	1	0	Thyroid hormone inhibitor	THRB|THRA	0	0	0
REP.B021_HEK293_24H:N13	BRD-A85548292	piketoprofen	HEK293	trt_cp	2.22 uM	24 h	2	109	0.0121	0.0367229	0	0	1	1	0	Cyclooxygenase inhibitor	-666	0	0	0
REP.B021_HEK293_24H:N22	BRD-K85679373	sulbactam	HEK293	trt_cp	0.08 uM	24 h	2	270	0.1429	0.198623	0	0	1	1	0	Beta lactamase inhibitor	-666	0	0	0
REP.B021_HEK293_24H:O15	BRD-K86797399	SB-939	HEK293	trt_cp	0.25 uM	24 h	2	180	0.237	0.208853	0	0	1	1	0	HDAC inhibitor	HDAC1|HDAC2|HDAC10|HDAC3|HDAC4|HDAC5|HDAC9	0	0	0
REP.B021_HEK293_24H:O20	BRD-A86871940	nicaraven	HEK293	trt_cp	0.74 uM	24 h	2	176	0.22	0.198975	0	0	1	1	0	Free radical scavenger	-666	0	0	0
REP.B021_HEK293_24H:P02	BRD-A86248581	tetrahydrouridine	HEK293	trt_cp	0.74 uM	24 h	2	266	0.4241	0.33963	0	0	1	1	0	Cytidine deaminase inhibitor	CDA	0	0	0
REP.B021_HEK293_24H:P08	BRD-K86525559	AZD-7762	HEK293	trt_cp	0.74 uM	24 h	2	498	0.7196	0.605328	0	0	1	1	0	CHK inhibitor	CHEK1|CHEK2	0	0	0
REP.B021_HELA_24H:A12	BRD-M80207679	nemonapride	HELA	trt_cp	0.01 uM	24 h	2	77	0.0979	0.0877945	1	1	1	1	0	Dopamine receptor antagonist	DRD2|DRD3|DRD4	0	0	0
REP.B021_HELA_24H:B11	BRD-K80267133	aminosalicylic-acid	HELA	trt_cp	0.03 uM	24 h	2	57	0.0461	0.0518344	1	1	1	1	0	Cyclooxygenase inhibitor	-666	0	0	0
REP.B021_HELA_24H:C13	BRD-K81528515	nilotinib	HELA	trt_cp	2.22 uM	24 h	2	136	0.2454	0.18473	1	1	1	1	0	Bcr-Abl inhibitor|Abl inhibitor	ABL1|KIT|BCR|CYP2B6|CYP2C8|DDR1|DDR2|PDGFRA	0	0	0
REP.B021_HELA_24H:D03	BRD-K81332461	maxacalcitol	HELA	trt_cp	0.25 uM	24 h	2	103	0.3427	0.189979	1	1	1	1	0	Vitamin D receptor agonist	VDR	0	0	0
REP.B021_HELA_24H:D12	BRD-K81473089	tacrine	HELA	trt_cp	0.01 uM	24 h	2	74	0.2287	0.131547	0	0	1	1	0	Acetylcholinesterase inhibitor	ACHE|BCHE	0	0	0
REP.B021_HELA_24H:E12	BRD-K82234479	tramiprosate	HELA	trt_cp	0.01 uM	24 h	2	52	0.037	0.044354	1	1	1	1	0	Beta amyloid inhibitor	APP	0	0	0
REP.B021_HELA_24H:E19	BRD-A82396632	miconazole	HELA	trt_cp	2.22 uM	24 h	2	101	0.2812	0.170412	1	1	1	1	0	Bacterial cell wall synthesis inhibitor	CYP19A1|KCNH2|KCNH6|KCNH7|KCNMA1|KCNMB1|KCNMB2|KCNMB3|KCNMB4|KCNN1|KCNN2|KCNN3|KCNN4|NOS2|NOS3|TRPM2|TRPV5	0	0	0
REP.B021_HELA_24H:F14	BRD-A82395837	ginkgolide-b	HELA	trt_cp	0.74 uM	24 h	2	157	0.4366	0.264742	1	1	1	1	0	Platelet activating factor receptor antagonist|GABA receptor antagonist|Glycine receptor antagonist|Immunosuppressant|Peptidase inhibitor|Protease inhibitor|Reducing agent	PTAFR|GLRA1|GLRB|GLRA2|GLRA3|HTR3A|HTR3B	0	0	0
REP.B021_HELA_24H:F23	BRD-K82467063	SB-271046	HELA	trt_cp	0.03 uM	24 h	2	64	0.2124	0.117896	1	1	1	1	0	Serotonin receptor antagonist	HTR6	0	0	0
REP.B021_HELA_24H:G02	BRD-K82767007	dazoxiben	HELA	trt_cp	0.74 uM	24 h	2	215	0.3398	0.273314	1	1	1	1	0	Thromboxane synthase inhibitor	TBXAS1	0	0	0
REP.B021_HELA_24H:G12	BRD-K82795137	loratadine	HELA	trt_cp	0.01 uM	24 h	2	218	0.0445	0.0995953	0	0	1	1	0	Histamine receptor antagonist	HRH1|CYP2C19|CYP3A5	0	0	0
REP.B021_HELA_24H:H02	BRD-A82772293	mepazine	HELA	trt_cp	0.74 uM	24 h	2	66	0.2744	0.13608	1	1	1	1	0	Mucus protecting agent	MALT1	0	0	0
REP.B021_HELA_24H:H17	BRD-K82941592	rosuvastatin	HELA	trt_cp	0.03 uM	24 h	2	177	0.3794	0.262039	1	1	1	1	0	HMGCR inhibitor	HMGCR	0	0	0
REP.B021_HELA_24H:I16	BRD-K83963101	MLN-8054	HELA	trt_cp	0.08 uM	24 h	2	176	0.4361	0.280143	1	1	1	1	0	Aurora kinase inhibitor|Protein kinase inhibitor|Tubulin inhibitor	AURKA	0	0	0
REP.B021_HELA_24H:I24	BRD-K84091759	candesartan	HELA	trt_cp	0.01 uM	24 h	2	74	0.381	0.169789	1	1	1	1	0	Angiotensin receptor antagonist	AGTR1	0	0	0
REP.B021_HELA_24H:J05	BRD-K83720053	avagacestat	HELA	trt_cp	0.03 uM	24 h	2	251	0.2518	0.254212	1	1	1	1	0	Gamma secretase inhibitor	PSEN1	0	0	0
REP.B021_HELA_24H:K21	BRD-K84810405	almorexant	HELA	trt_cp	0.25 uM	24 h	2	119	0.2469	0.173326	1	1	1	1	0	Orexin receptor antagonist	HCRTR1|HCRTR2	0	0	0
REP.B021_HELA_24H:L03	BRD-K84698278	agomelatine	HELA	trt_cp	0.25 uM	24 h	2	299	0.5077	0.393976	1	1	1	1	0	Melatonin receptor agonist|Serotonin receptor antagonist	MTNR1A|HTR2C|MTNR1B|CYP1A2|CYP2C19|HTR2A|HTR2B	0	0	0
REP.B021_HELA_24H:L09	BRD-K84783599	riociguat	HELA	trt_cp	0.25 uM	24 h	2	42	0.1451	0.0789385	1	0	1	1	0	Guanylate cyclase activator	GUCY1A3|GUCY1B3|GUCY1A2|GUCY1B2	0	0	0
REP.B021_HELA_24H:L24	BRD-K84892605	IOWH-032	HELA	trt_cp	0.01 uM	24 h	2	217	0.5685	0.355161	1	1	1	1	0	CFTR channel antagonist	CFTR	0	0	0
REP.B021_HELA_24H:M04	BRD-K85119730	tolbutamide	HELA	trt_cp	0.08 uM	24 h	2	318	0.243	0.281091	0	0	1	1	0	ATP channel blocker	ABCC8|KCNJ11|CYP2B6|CYP2C19|CYP2C8|KCNJ1|KCNJ8	0	0	0
REP.B021_HELA_24H:M07	BRD-K85337334	otilonium	HELA	trt_cp	2.22 uM	24 h	2	78	0.1329	0.102953	1	1	1	1	0	Acetylcholine receptor antagonist	CACNA1C	0	0	0
REP.B021_HELA_24H:M19	BRD-K85606544	neratinib	HELA	trt_cp	2.22 uM	24 h	2	167	0.2142	0.191249	1	1	1	1	0	EGFR inhibitor	EGFR|ERBB2|ERBB4|KDR	0	0	0
REP.B021_HELA_24H:N01	BRD-K85307935	novobiocin	HELA	trt_cp	2.22 uM	24 h	2	212	0.4127	0.2991	1	1	1	1	0	Bacterial DNA inhibitor	-666	0	0	0
REP.B021_HELA_24H:O09	BRD-K86307448	allopurinol	HELA	trt_cp	0.25 uM	24 h	2	90	0.1416	0.114152	1	1	1	1	0	Xanthine oxidase inhibitor	XDH	0	0	0
REP.B021_HELA_24H:O15	BRD-K86797399	SB-939	HELA	trt_cp	0.25 uM	24 h	2	237	0.5022	0.348854	1	1	1	1	0	HDAC inhibitor	HDAC1|HDAC2|HDAC10|HDAC3|HDAC4|HDAC5|HDAC9	0	0	0
REP.B021_HELA_24H:P03	BRD-A86248581	tetrahydrouridine	HELA	trt_cp	0.25 uM	24 h	2	465	0.7268	0.587847	1	1	1	1	0	Cytidine deaminase inhibitor	CDA	0	0	0
REP.B021_HELA_24H:P24	BRD-K86882815	cabergoline	HELA	trt_cp	0.01 uM	24 h	2	58	0.2029	0.109695	1	1	1	1	0	Dopamine receptor agonist	DRD2|ADRA1A|ADRA2A|ADRA2B|ADRA2C|DRD1|DRD3|DRD4|DRD5|HTR1A|HTR1B|HTR1D|HTR2A|HTR2B|HTR2C|PRL|ADRA1B|ADRA1D|ADRB1|ADRB2|HTR7	0	0	0
REP.B021_HT29_24H:A07	BRD-M80207679	nemonapride	HT29	trt_cp	2.22 uM	24 h	2	263	0.5168	0.372795	1	1	1	1	0	Dopamine receptor antagonist	DRD2|DRD3|DRD4	0	0	0
REP.B021_HT29_24H:B12	BRD-K80267133	aminosalicylic-acid	HT29	trt_cp	0.01 uM	24 h	2	104	0.1819	0.13908	1	1	1	1	0	Cyclooxygenase inhibitor	-666	0	0	0
REP.B021_HT29_24H:B19	BRD-K80608265	erteberel	HT29	trt_cp	2.22 uM	24 h	2	84	0.2248	0.138953	1	1	1	1	0	Estrogen receptor agonist	ESR2|ESR1	0	0	0
REP.B021_HT29_24H:C05	BRD-K81272440	dantrolene	HT29	trt_cp	0.03 uM	24 h	2	105	0.2507	0.16406	1	0	1	1	0	Calcium channel blocker	RYR1|RYR3	0	0	0
REP.B021_HT29_24H:D15	BRD-K81694556	VTP-27999	HT29	trt_cp	0.25 uM	24 h	2	73	0.2638	0.140323	1	1	1	1	0	Renin inhibitor	REN	0	0	0
REP.B021_HT29_24H:E07	BRD-K82234479	tramiprosate	HT29	trt_cp	2.22 uM	24 h	2	96	0.1361	0.115583	0	0	1	1	0	Beta amyloid inhibitor	APP	0	0	0
REP.B021_HT29_24H:F05	BRD-K82225283	BRD-K82225283	HT29	trt_cp	0.03 uM	24 h	2	59	0.1385	0.0914074	1	1	1	1	0	Nitric oxide stimulant|Guanylate cyclase stimulant	GUCY1A2|GUCY1A3|GUCY1B3|GUCY1B2	0	0	0
REP.B021_HT29_24H:H12	BRD-K82846253	repaglinide	HT29	trt_cp	0.01 uM	24 h	2	106	0.3877	0.204989	0	0	1	1	0	Insulin secretagogue	ABCC8|KCNJ11|CYP2C8|CYP3A5|INS|PPARG	0	0	0
REP.B021_HT29_24H:H15	BRD-K82941592	rosuvastatin	HT29	trt_cp	0.25 uM	24 h	2	125	0.2224	0.168598	1	1	1	1	0	HMGCR inhibitor	HMGCR	0	0	0
REP.B021_HT29_24H:I04	BRD-K83699324	NMS-1286937	HT29	trt_cp	0.08 uM	24 h	2	414	0.6829	0.537662	1	1	1	1	0	PLK inhibitor	PLK1|FLT3|PLK2|PLK3	0	0	0
REP.B021_HT29_24H:J19	BRD-K84163249	ercalcitriol	HT29	trt_cp	2.22 uM	24 h	2	120	0.3214	0.198584	0	0	1	1	0	Vitamin D receptor agonist	VDR	0	0	0
REP.B021_HT29_24H:K01	BRD-K84683831	radezolid	HT29	trt_cp	2.22 uM	24 h	2	120	0.4009	0.221789	1	1	1	1	0	Bacterial 30S ribosomal subunit inhibitor|Bacterial 50S ribosomal subunit inhibitor	-666	0	0	0
REP.B021_HT29_24H:K16	BRD-K84794093	dideoxyadenosine	HT29	trt_cp	0.08 uM	24 h	2	121	0.0932	0.107382	0	0	1	1	0	Nucleoside reverse transcriptase inhibitor	-666	0	0	0
REP.B021_HT29_24H:K20	BRD-K84810405	almorexant	HT29	trt_cp	0.74 uM	24 h	2	62	0.1949	0.111156	1	0	1	1	0	Orexin receptor antagonist	HCRTR1|HCRTR2	0	0	0
REP.B021_HT29_24H:L11	BRD-K84783599	riociguat	HT29	trt_cp	0.03 uM	24 h	2	103	0.1782	0.136994	1	1	1	1	0	Guanylate cyclase activator	GUCY1A3|GUCY1B3|GUCY1A2|GUCY1B2	0	0	0
REP.B021_HT29_24H:L13	BRD-K84798689	BRD-K84798689	HT29	trt_cp	2.22 uM	24 h	2	68	0.1453	0.100512	1	0	1	1	0	Potassium channel activator	-666	0	0	0
REP.B021_HT29_24H:L23	BRD-K84892605	IOWH-032	HT29	trt_cp	0.03 uM	24 h	2	73	0.1936	0.120211	1	1	1	1	0	CFTR channel antagonist	CFTR	0	0	0
REP.B021_HT29_24H:N13	BRD-A85548292	piketoprofen	HT29	trt_cp	2.22 uM	24 h	2	52	0.1039	0.0743259	1	1	1	1	0	Cyclooxygenase inhibitor	-666	0	0	0
REP.B021_HT29_24H:O09	BRD-K86307448	allopurinol	HT29	trt_cp	0.25 uM	24 h	2	46	0.1132	0.072968	1	1	1	1	0	Xanthine oxidase inhibitor	XDH	0	0	0
REP.B021_HT29_24H:O19	BRD-A86871940	nicaraven	HT29	trt_cp	2.22 uM	24 h	2	119	0.1512	0.135638	1	1	1	1	0	Free radical scavenger	-666	0	0	0
REP.B021_HT29_24H:P24	BRD-K86882815	cabergoline	HT29	trt_cp	0.01 uM	24 h	2	107	0.309	0.183866	1	1	1	1	0	Dopamine receptor agonist	DRD2|ADRA1A|ADRA2A|ADRA2B|ADRA2C|DRD1|DRD3|DRD4|DRD5|HTR1A|HTR1B|HTR1D|HTR2A|HTR2B|HTR2C|PRL|ADRA1B|ADRA1D|ADRB1|ADRB2|HTR7	0	0	0
REP.B021_HUVEC.A_24H:B11	BRD-K80267133	aminosalicylic-acid	HUVEC	trt_cp	0.03 uM	24 h	2	109	0.0918	0.10115	0	0	1	1	0	Cyclooxygenase inhibitor	-666	0	0	0
REP.B021_HUVEC.A_24H:E01	BRD-A62025033	temsirolimus	HUVEC	trt_cp	2.22 uM	24 h	2	417	0.5518	0.485053	0	0	1	1	0	-666	-666	0	0	0
REP.B021_HUVEC.A_24H:K15	BRD-K84794093	dideoxyadenosine	HUVEC	trt_cp	0.25 uM	24 h	2	118	0.2285	0.166041	0	0	1	1	0	Nucleoside reverse transcriptase inhibitor	-666	0	0	0
REP.B021_HUVEC.A_24H:M02	BRD-K85119730	tolbutamide	HUVEC	trt_cp	0.74 uM	24 h	2	112	0.0333	0.0617535	0	0	1	1	0	ATP channel blocker	ABCC8|KCNJ11|CYP2B6|CYP2C19|CYP2C8|KCNJ1|KCNJ8	0	0	0
REP.B021_HUVEC.A_24H:N03	BRD-K85307935	novobiocin	HUVEC	trt_cp	0.25 uM	24 h	2	244	0.3494	0.295248	0	0	1	1	0	Bacterial DNA inhibitor	-666	0	0	0
REP.B021_HUVEC.A_24H:N16	BRD-A85548292	piketoprofen	HUVEC	trt_cp	0.08 uM	24 h	2	105	0.0339	0.0603289	0	0	1	1	0	Cyclooxygenase inhibitor	-666	0	0	0
REP.B021_HUVEC.A_24H:O19	BRD-A86871940	nicaraven	HUVEC	trt_cp	2.22 uM	24 h	2	115	0.1596	0.136992	0	0	1	1	0	Free radical scavenger	-666	0	0	0
REP.B021_MCF7_24H:A14	BRD-K80343549	TAK-285	MCF7	trt_cp	0.74 uM	24 h	2	269	0.5013	0.371326	1	1	1	1	0	EGFR inhibitor	ERBB2|EGFR	0	0	0
REP.B021_MCF7_24H:A20	BRD-K19111024	clofibric-acid	MCF7	trt_cp	0.74 uM	24 h	2	99	0.1234	0.111765	1	0	1	1	0	PPAR receptor agonist	PPARA	0	0	0
REP.B021_MCF7_24H:B14	BRD-K80396088	gliquidone	MCF7	trt_cp	0.74 uM	24 h	2	106	0.35	0.194768	1	1	1	1	0	Sulfonylurea	ABCC8|KCNJ11|KCNJ10|KCNJ8	0	0	0
REP.B021_MCF7_24H:C13	BRD-K81528515	nilotinib	MCF7	trt_cp	2.22 uM	24 h	2	135	0.3334	0.214526	1	1	1	1	0	Bcr-Abl inhibitor|Abl inhibitor	ABL1|KIT|BCR|CYP2B6|CYP2C8|DDR1|DDR2|PDGFRA	0	0	0
REP.B021_MCF7_24H:D03	BRD-K81332461	maxacalcitol	MCF7	trt_cp	0.25 uM	24 h	2	115	0.2978	0.187129	1	1	1	1	0	Vitamin D receptor agonist	VDR	0	0	0
REP.B021_MCF7_24H:D13	BRD-K81694556	VTP-27999	MCF7	trt_cp	2.22 uM	24 h	2	48	0.0806	0.0628954	1	1	1	1	0	Renin inhibitor	REN	0	0	0
REP.B021_MCF7_24H:E01	BRD-A62025033	temsirolimus	MCF7	trt_cp	2.22 uM	24 h	2	324	0.5671	0.433444	1	1	1	1	0	-666	-666	0	0	0
REP.B021_MCF7_24H:F05	BRD-K82225283	BRD-K82225283	MCF7	trt_cp	0.03 uM	24 h	2	75	0.2679	0.143333	1	1	1	1	0	Nitric oxide stimulant|Guanylate cyclase stimulant	GUCY1A2|GUCY1A3|GUCY1B3|GUCY1B2	0	0	0
REP.B021_MCF7_24H:F17	BRD-A82395837	ginkgolide-b	MCF7	trt_cp	0.03 uM	24 h	2	268	0.2171	0.243909	1	1	1	1	0	Platelet activating factor receptor antagonist|GABA receptor antagonist|Glycine receptor antagonist|Immunosuppressant|Peptidase inhibitor|Protease inhibitor|Reducing agent	PTAFR|GLRA1|GLRB|GLRA2|GLRA3|HTR3A|HTR3B	0	0	0
REP.B021_MCF7_24H:G06	BRD-K82767007	dazoxiben	MCF7	trt_cp	0.01 uM	24 h	2	83	0.2297	0.139621	1	1	1	1	0	Thromboxane synthase inhibitor	TBXAS1	0	0	0
REP.B021_MCF7_24H:H14	BRD-K82941592	rosuvastatin	MCF7	trt_cp	0.74 uM	24 h	2	81	0.0906	0.0866238	1	1	1	1	0	HMGCR inhibitor	HMGCR	0	0	0
REP.B021_MCF7_24H:I06	BRD-K83699324	NMS-1286937	MCF7	trt_cp	0.01 uM	24 h	2	108	0.45	0.22292	1	1	1	1	0	PLK inhibitor	PLK1|FLT3|PLK2|PLK3	0	0	0
REP.B021_MCF7_24H:J06	BRD-K83720053	avagacestat	MCF7	trt_cp	0.01 uM	24 h	2	50	0.1931	0.0993589	1	1	1	1	0	Gamma secretase inhibitor	PSEN1	0	0	0
REP.B021_MCF7_24H:K21	BRD-K84810405	almorexant	MCF7	trt_cp	0.25 uM	24 h	2	121	0.3826	0.217568	1	1	1	1	0	Orexin receptor antagonist	HCRTR1|HCRTR2	0	0	0
REP.B021_MCF7_24H:L02	BRD-K84698278	agomelatine	MCF7	trt_cp	0.74 uM	24 h	2	103	0.2797	0.171631	1	0	1	1	0	Melatonin receptor agonist|Serotonin receptor antagonist	MTNR1A|HTR2C|MTNR1B|CYP1A2|CYP2C19|HTR2A|HTR2B	0	0	0
REP.B021_MCF7_24H:L16	BRD-K84798689	BRD-K84798689	MCF7	trt_cp	0.08 uM	24 h	2	54	0.0729	0.0634441	1	1	1	1	0	Potassium channel activator	-666	0	0	0
REP.B021_MCF7_24H:M01	BRD-K85119730	tolbutamide	MCF7	trt_cp	2.22 uM	24 h	2	235	0.4276	0.320541	1	1	1	1	0	ATP channel blocker	ABCC8|KCNJ11|CYP2B6|CYP2C19|CYP2C8|KCNJ1|KCNJ8	0	0	0
REP.B021_MCF7_24H:M12	BRD-K85337334	otilonium	MCF7	trt_cp	0.01 uM	24 h	2	80	0.1669	0.116843	1	0	1	1	0	Acetylcholine receptor antagonist	CACNA1C	0	0	0
REP.B021_MCF7_24H:M14	BRD-A85439007	idoxuridin	MCF7	trt_cp	0.74 uM	24 h	2	154	0.4184	0.256677	1	1	1	1	0	DNA synthesis inhibitor	-666	0	0	0
REP.B021_MCF7_24H:N23	BRD-K85679373	sulbactam	MCF7	trt_cp	0.03 uM	24 h	2	87	0.1045	0.0964158	1	0	1	1	0	Beta lactamase inhibitor	-666	0	0	0
REP.B021_MCF7_24H:O22	BRD-A86871940	nicaraven	MCF7	trt_cp	0.08 uM	24 h	2	109	0.1859	0.143941	1	1	1	1	0	Free radical scavenger	-666	0	0	0
REP.B021_MCF7_24H:P03	BRD-A86248581	tetrahydrouridine	MCF7	trt_cp	0.25 uM	24 h	2	597	0.4756	0.538814	0	0	1	1	0	Cytidine deaminase inhibitor	CDA	0	0	0
REP.B021_MCF7_24H:P20	BRD-K86882815	cabergoline	MCF7	trt_cp	0.74 uM	24 h	2	210	0.1016	0.147702	1	1	1	1	0	Dopamine receptor agonist	DRD2|ADRA1A|ADRA2A|ADRA2B|ADRA2C|DRD1|DRD3|DRD4|DRD5|HTR1A|HTR1B|HTR1D|HTR2A|HTR2B|HTR2C|PRL|ADRA1B|ADRA1D|ADRB1|ADRB2|HTR7	0	0	0
REP.B021_MDAMB231_24H:B13	BRD-K80396088	gliquidone	MDAMB231	trt_cp	2.22 uM	24 h	2	206	0.0723	0.123405	0	0	1	1	0	Sulfonylurea	ABCC8|KCNJ11|KCNJ10|KCNJ8	0	0	0
REP.B021_MDAMB231_24H:C07	BRD-K81458380	CX-4945	MDAMB231	trt_cp	2.22 uM	24 h	2	167	0.2322	0.199122	0	0	1	1	0	Casein kinase inhibitor	CSNK2A1|CSNK2A2|CSNK2B|DAPK3|HIPK3	0	0	0
REP.B021_MDAMB231_24H:E13	BRD-K82244583	MEK-162	MDAMB231	trt_cp	2.22 uM	24 h	2	461	0.6671	0.560759	0	0	1	1	0	MEK inhibitor	MAP2K1|MAP2K2|IL1R2|IL6R|TNFRSF1A	0	0	0
REP.B021_MDAMB231_24H:F13	BRD-A82395837	ginkgolide-b	MDAMB231	trt_cp	2.22 uM	24 h	2	121	0.1951	0.155365	0	0	1	1	0	Platelet activating factor receptor antagonist|GABA receptor antagonist|Glycine receptor antagonist|Immunosuppressant|Peptidase inhibitor|Protease inhibitor|Reducing agent	PTAFR|GLRA1|GLRB|GLRA2|GLRA3|HTR3A|HTR3B	0	0	0
REP.B021_MDAMB231_24H:G12	BRD-K82795137	loratadine	MDAMB231	trt_cp	0.01 uM	24 h	2	300	0.0913	0.16735	0	0	1	1	0	Histamine receptor antagonist	HRH1|CYP2C19|CYP3A5	0	0	0
REP.B021_MDAMB231_24H:H01	BRD-A82772293	mepazine	MDAMB231	trt_cp	2.22 uM	24 h	2	183	0.2702	0.224853	0	0	1	1	0	Mucus protecting agent	MALT1	0	0	0
REP.B021_MDAMB231_24H:H19	BRD-K83057217	doxifluridine	MDAMB231	trt_cp	2.22 uM	24 h	2	96	0.1553	0.123467	0	0	1	1	0	Thymidylate synthase inhibitor	TYMS	0	0	0
REP.B021_MDAMB231_24H:I01	BRD-K83699324	NMS-1286937	MDAMB231	trt_cp	2.22 uM	24 h	2	262	0.3926	0.324307	0	0	1	1	0	PLK inhibitor	PLK1|FLT3|PLK2|PLK3	0	0	0
REP.B021_MDAMB231_24H:I13	BRD-K83963101	MLN-8054	MDAMB231	trt_cp	2.22 uM	24 h	2	138	0.3539	0.223465	0	0	1	1	0	Aurora kinase inhibitor|Protein kinase inhibitor|Tubulin inhibitor	AURKA	0	0	0
REP.B021_MDAMB231_24H:I24	BRD-K84091759	candesartan	MDAMB231	trt_cp	0.01 uM	24 h	2	139	0.2136	0.174236	0	0	1	1	0	Angiotensin receptor antagonist	AGTR1	0	0	0
REP.B021_MDAMB231_24H:J19	BRD-K84163249	ercalcitriol	MDAMB231	trt_cp	2.22 uM	24 h	2	176	0.2887	0.227935	0	0	1	1	0	Vitamin D receptor agonist	VDR	0	0	0
REP.B021_MDAMB231_24H:K14	BRD-K84794093	dideoxyadenosine	MDAMB231	trt_cp	0.74 uM	24 h	2	113	0.2047	0.15379	0	0	1	1	0	Nucleoside reverse transcriptase inhibitor	-666	0	0	0
REP.B021_MDAMB231_24H:K22	BRD-K84810405	almorexant	MDAMB231	trt_cp	0.08 uM	24 h	2	98	0.1776	0.133403	0	0	1	1	0	Orexin receptor antagonist	HCRTR1|HCRTR2	0	0	0
REP.B021_MDAMB231_24H:L06	BRD-K84698278	agomelatine	MDAMB231	trt_cp	0.01 uM	24 h	2	149	0.1102	0.129573	0	0	1	1	0	Melatonin receptor agonist|Serotonin receptor antagonist	MTNR1A|HTR2C|MTNR1B|CYP1A2|CYP2C19|HTR2A|HTR2B	0	0	0
REP.B021_MDAMB231_24H:L09	BRD-K84783599	riociguat	MDAMB231	trt_cp	0.25 uM	24 h	2	125	0.136	0.131842	0	0	1	1	0	Guanylate cyclase activator	GUCY1A3|GUCY1B3|GUCY1A2|GUCY1B2	0	0	0
REP.B021_MDAMB231_24H:L24	BRD-K84892605	IOWH-032	MDAMB231	trt_cp	0.01 uM	24 h	2	107	0.142	0.124643	0	0	1	1	0	CFTR channel antagonist	CFTR	0	0	0
REP.B021_MDAMB231_24H:M06	BRD-K85119730	tolbutamide	MDAMB231	trt_cp	0.01 uM	24 h	2	86	0.0536	0.0686534	0	0	1	1	0	ATP channel blocker	ABCC8|KCNJ11|CYP2B6|CYP2C19|CYP2C8|KCNJ1|KCNJ8	0	0	0
REP.B021_MDAMB231_24H:M10	BRD-K85337334	otilonium	MDAMB231	trt_cp	0.08 uM	24 h	2	93	0.0894	0.0922021	0	0	1	1	0	Acetylcholine receptor antagonist	CACNA1C	0	0	0
REP.B021_MDAMB231_24H:N16	BRD-A85548292	piketoprofen	MDAMB231	trt_cp	0.08 uM	24 h	2	105	0.2707	0.170478	0	0	1	1	0	Cyclooxygenase inhibitor	-666	0	0	0
REP.B021_MDAMB231_24H:N22	BRD-K85679373	sulbactam	MDAMB231	trt_cp	0.08 uM	24 h	2	87	0.1053	0.0967842	0	0	1	1	0	Beta lactamase inhibitor	-666	0	0	0
REP.B021_MDAMB231_24H:P18	BRD-K86816506	PF-04457845	MDAMB231	trt_cp	0.01 uM	24 h	2	142	0.249	0.19014	0	0	1	1	0	FAAH inhibitor	FAAH	0	0	0
REP.B021_MDAMB231_24H:P24	BRD-K86882815	cabergoline	MDAMB231	trt_cp	0.01 uM	24 h	2	170	0.1475	0.160122	0	0	1	1	0	Dopamine receptor agonist	DRD2|ADRA1A|ADRA2A|ADRA2B|ADRA2C|DRD1|DRD3|DRD4|DRD5|HTR1A|HTR1B|HTR1D|HTR2A|HTR2B|HTR2C|PRL|ADRA1B|ADRA1D|ADRB1|ADRB2|HTR7	0	0	0
REP.B021_PC3_24H:A07	BRD-M80207679	nemonapride	PC3	trt_cp	2.22 uM	24 h	2	113	0.2528	0.170906	1	1	1	1	0	Dopamine receptor antagonist	DRD2|DRD3|DRD4	0	0	0
REP.B021_PC3_24H:H24	BRD-K83057217	doxifluridine	PC3	trt_cp	0.01 uM	24 h	2	137	0.3341	0.216336	1	1	1	1	0	Thymidylate synthase inhibitor	TYMS	0	0	0
REP.B021_PC3_24H:I01	BRD-K83699324	NMS-1286937	PC3	trt_cp	2.22 uM	24 h	2	370	0.6768	0.506013	1	1	1	1	0	PLK inhibitor	PLK1|FLT3|PLK2|PLK3	0	0	0
REP.B021_PC3_24H:K01	BRD-K84683831	radezolid	PC3	trt_cp	2.22 uM	24 h	2	112	0.3931	0.212173	1	1	1	1	0	Bacterial 30S ribosomal subunit inhibitor|Bacterial 50S ribosomal subunit inhibitor	-666	0	0	0
REP.B021_PC3_24H:K16	BRD-K84794093	dideoxyadenosine	PC3	trt_cp	0.08 uM	24 h	2	72	0.1586	0.108056	1	1	1	1	0	Nucleoside reverse transcriptase inhibitor	-666	0	0	0
REP.B021_PC3_24H:L14	BRD-K84798689	BRD-K84798689	PC3	trt_cp	0.74 uM	24 h	2	47	0.1131	0.0737243	1	1	1	1	0	Potassium channel activator	-666	0	0	0
REP.B021_PC3_24H:M02	BRD-K85119730	tolbutamide	PC3	trt_cp	0.74 uM	24 h	2	103	0.1114	0.108316	1	0	1	1	0	ATP channel blocker	ABCC8|KCNJ11|CYP2B6|CYP2C19|CYP2C8|KCNJ1|KCNJ8	0	0	0
REP.B021_PC3_24H:M08	BRD-K85337334	otilonium	PC3	trt_cp	0.74 uM	24 h	2	50	0.1753	0.0946687	1	1	1	1	0	Acetylcholine receptor antagonist	CACNA1C	0	0	0
REP.B021_PC3_24H:P24	BRD-K86882815	cabergoline	PC3	trt_cp	0.01 uM	24 h	2	206	0.3889	0.286209	1	1	1	1	0	Dopamine receptor agonist	DRD2|ADRA1A|ADRA2A|ADRA2B|ADRA2C|DRD1|DRD3|DRD4|DRD5|HTR1A|HTR1B|HTR1D|HTR2A|HTR2B|HTR2C|PRL|ADRA1B|ADRA1D|ADRB1|ADRB2|HTR7	0	0	0
REP.B021_YAPC_24H:A12	BRD-M80207679	nemonapride	YAPC	trt_cp	0.01 uM	24 h	2	55	0.1877	0.102741	1	1	1	1	0	Dopamine receptor antagonist	DRD2|DRD3|DRD4	0	0	0
REP.B021_YAPC_24H:A24	BRD-K19111024	clofibric-acid	YAPC	trt_cp	0.01 uM	24 h	2	191	0.3772	0.271415	1	1	1	1	0	PPAR receptor agonist	PPARA	0	0	0
REP.B021_YAPC_24H:B09	BRD-K80267133	aminosalicylic-acid	YAPC	trt_cp	0.25 uM	24 h	2	62	0.1237	0.0885546	1	1	1	1	0	Cyclooxygenase inhibitor	-666	0	0	0
REP.B021_YAPC_24H:B24	BRD-K80608265	erteberel	YAPC	trt_cp	0.01 uM	24 h	2	231	0.3937	0.304943	1	1	1	1	0	Estrogen receptor agonist	ESR2|ESR1	0	0	0
REP.B021_YAPC_24H:C15	BRD-K81528515	nilotinib	YAPC	trt_cp	0.25 uM	24 h	2	81	0.1581	0.11443	1	1	1	1	0	Bcr-Abl inhibitor|Abl inhibitor	ABL1|KIT|BCR|CYP2B6|CYP2C8|DDR1|DDR2|PDGFRA	0	0	0
REP.B021_YAPC_24H:F02	BRD-K82225283	BRD-K82225283	YAPC	trt_cp	0.74 uM	24 h	2	183	0.3151	0.242818	1	1	1	1	0	Nitric oxide stimulant|Guanylate cyclase stimulant	GUCY1A2|GUCY1A3|GUCY1B3|GUCY1B2	0	0	0
REP.B021_YAPC_24H:F13	BRD-A82395837	ginkgolide-b	YAPC	trt_cp	2.22 uM	24 h	2	85	0.169	0.121195	1	1	1	1	0	Platelet activating factor receptor antagonist|GABA receptor antagonist|Glycine receptor antagonist|Immunosuppressant|Peptidase inhibitor|Protease inhibitor|Reducing agent	PTAFR|GLRA1|GLRB|GLRA2|GLRA3|HTR3A|HTR3B	0	0	0
REP.B021_YAPC_24H:G03	BRD-K82767007	dazoxiben	YAPC	trt_cp	0.25 uM	24 h	2	80	0.2686	0.148227	1	1	1	1	0	Thromboxane synthase inhibitor	TBXAS1	0	0	0
REP.B021_YAPC_24H:G12	BRD-K82795137	loratadine	YAPC	trt_cp	0.01 uM	24 h	2	64	0.1424	0.0965329	1	1	1	1	0	Histamine receptor antagonist	HRH1|CYP2C19|CYP3A5	0	0	0
REP.B021_YAPC_24H:H24	BRD-K83057217	doxifluridine	YAPC	trt_cp	0.01 uM	24 h	2	81	0.2101	0.131913	1	1	1	1	0	Thymidylate synthase inhibitor	TYMS	0	0	0
REP.B021_YAPC_24H:I01	BRD-K83699324	NMS-1286937	YAPC	trt_cp	2.22 uM	24 h	2	238	0.5498	0.365781	1	1	1	1	0	PLK inhibitor	PLK1|FLT3|PLK2|PLK3	0	0	0
REP.B021_YAPC_24H:I10	BRD-K83794243	palovarotene	YAPC	trt_cp	0.08 uM	24 h	2	93	0.1999	0.137873	1	1	1	1	0	Retinoid receptor agonist	RARG	0	0	0
REP.B021_YAPC_24H:J12	BRD-K83837640	JNJ-26481585	YAPC	trt_cp	0.01 uM	24 h	2	280	0.5855	0.409424	1	1	1	1	0	HDAC inhibitor	HDAC1|HDAC10|HDAC11|HDAC2|HDAC3|HDAC4|HDAC5|HDAC6|HDAC7|HDAC8|HDAC9|MDM2	0	0	0
REP.B021_YAPC_24H:J23	BRD-K84163249	ercalcitriol	YAPC	trt_cp	0.03 uM	24 h	2	107	0.3656	0.199998	1	1	1	1	0	Vitamin D receptor agonist	VDR	0	0	0
REP.B021_YAPC_24H:K02	BRD-K84683831	radezolid	YAPC	trt_cp	0.74 uM	24 h	2	98	0.2955	0.172077	1	1	1	1	0	Bacterial 30S ribosomal subunit inhibitor|Bacterial 50S ribosomal subunit inhibitor	-666	0	0	0
REP.B021_YAPC_24H:K18	BRD-K84794093	dideoxyadenosine	YAPC	trt_cp	0.01 uM	24 h	2	90	0.3083	0.168437	1	1	1	1	0	Nucleoside reverse transcriptase inhibitor	-666	0	0	0
REP.B021_YAPC_24H:K21	BRD-K84810405	almorexant	YAPC	trt_cp	0.25 uM	24 h	2	79	0.239	0.138945	1	1	1	1	0	Orexin receptor antagonist	HCRTR1|HCRTR2	0	0	0
REP.B021_YAPC_24H:M05	BRD-K85119730	tolbutamide	YAPC	trt_cp	0.03 uM	24 h	2	51	0.154	0.089614	1	1	1	1	0	ATP channel blocker	ABCC8|KCNJ11|CYP2B6|CYP2C19|CYP2C8|KCNJ1|KCNJ8	0	0	0
REP.B021_YAPC_24H:M13	BRD-A85439007	idoxuridin	YAPC	trt_cp	2.22 uM	24 h	2	113	0.3297	0.195177	1	1	1	1	0	DNA synthesis inhibitor	-666	0	0	0
REP.B021_YAPC_24H:N02	BRD-K85307935	novobiocin	YAPC	trt_cp	0.74 uM	24 h	2	81	0.1374	0.106676	1	1	1	1	0	Bacterial DNA inhibitor	-666	0	0	0
REP.B021_YAPC_24H:N11	BRD-K85406984	sobetirome	YAPC	trt_cp	0.03 uM	24 h	2	53	0.1204	0.0807759	1	1	1	1	0	Thyroid hormone inhibitor	THRB|THRA	0	0	0
REP.B021_YAPC_24H:N14	BRD-A85548292	piketoprofen	YAPC	trt_cp	0.74 uM	24 h	2	70	0.0516	0.0607721	1	1	1	1	0	Cyclooxygenase inhibitor	-666	0	0	0
REP.B021_YAPC_24H:O15	BRD-K86797399	SB-939	YAPC	trt_cp	0.25 uM	24 h	2	339	0.6148	0.461634	1	1	1	1	0	HDAC inhibitor	HDAC1|HDAC2|HDAC10|HDAC3|HDAC4|HDAC5|HDAC9	0	0	0
REP.B021_YAPC_24H:P09	BRD-K86525559	AZD-7762	YAPC	trt_cp	0.25 uM	24 h	2	148	0.4081	0.24851	1	1	1	1	0	CHK inhibitor	CHEK1|CHEK2	0	0	0
REP.B022_A375_24H:A11	BRD-K74363950	aclidinium	A375	trt_cp	0.03 uM	24 h	2	97	0.1801	0.133651	1	1	1	1	0	Acetylcholine receptor antagonist	CHRM3|CHRM1|CHRM2|CHRM4|CHRM5	0	0	0
REP.B022_A375_24H:D21	BRD-K68693535	lidamidine	A375	trt_cp	0.25 uM	24 h	2	122	0.1708	0.145967	1	1	1	1	0	Adrenergic receptor agonist	-666	0	0	0
REP.B022_A375_24H:E08	BRD-K69247067	afloqualone	A375	trt_cp	0.74 uM	24 h	2	116	0.1722	0.142914	1	1	1	1	0	Acetylcholine receptor antagonist	-666	0	0	0
REP.B022_A375_24H:E18	BRD-A69275535	pinitol	A375	trt_cp	0.01 uM	24 h	2	80	0.2752	0.150037	1	1	1	1	0	Gamma secretase inhibitor	-666	0	0	0
REP.B022_A375_24H:G08	BRD-K70778732	trazodone	A375	trt_cp	0.74 uM	24 h	2	104	0.2133	0.150606	1	1	1	1	0	Adrenergic receptor antagonist|Serotonin receptor antagonist|Serotonin reuptake inhibitor	SLC6A4|HTR2A|HTR2C|ADRA1A|ADRA2A|HRH1|HTR1A|HTR2B	0	0	0
REP.B022_A375_24H:G19	BRD-K70914287	BIBX-1382	A375	trt_cp	2.22 uM	24 h	2	108	0.1865	0.14351	1	1	1	1	0	EGFR inhibitor|Tyrosine kinase inhibitor	EGFR|ERBB2	0	0	0
REP.B022_A375_24H:H23	BRD-K71221037	birinapant	A375	trt_cp	0.03 uM	24 h	2	68	0.2616	0.134866	1	1	1	1	0	XIAP inhibitor	BIRC2|XIAP|BIRC3	0	0	0
REP.B022_A375_24H:I08	BRD-K71480163	GDC-0068	A375	trt_cp	0.74 uM	24 h	2	120	0.3	0.191859	1	1	1	1	0	AKT inhibitor	AKT1|AKT2|AKT3|CYP3A5|PRKG1	0	0	0
REP.B022_A375_24H:I18	BRD-K72222507	quinapril	A375	trt_cp	0.01 uM	24 h	2	215	0.1396	0.175183	0	0	1	1	0	ACE inhibitor	ACE	0	0	0
REP.B022_A375_24H:K01	BRD-K73196317	urapidil	A375	trt_cp	2.22 uM	24 h	2	103	0.1947	0.143196	1	1	1	1	0	Adrenergic receptor antagonist	HTR1A	0	0	0
REP.B022_A375_24H:K13	BRD-K73319509	PF-04217903	A375	trt_cp	2.22 uM	24 h	2	62	0.1532	0.0985498	1	1	1	1	0	MET inhibitor	MET	0	0	0
REP.B022_A375_24H:L02	BRD-K73237276	tacalcitol	A375	trt_cp	0.74 uM	24 h	2	141	0.3203	0.214891	1	1	1	1	0	Vitamin D receptor agonist	VDR	0	0	0
REP.B022_A375_24H:L12	BRD-A73368467	fexofenadine	A375	trt_cp	0.01 uM	24 h	2	109	0.0355	0.0629011	1	1	1	1	0	Histamine receptor antagonist	HRH1	0	0	0
REP.B022_A375_24H:O16	BRD-K82135108	elesclomol	A375	trt_cp	0.08 uM	24 h	2	279	0.5339	0.390268	1	1	1	1	0	Oxidizing agent	TOP2A|HSPA1A	0	0	0
REP.B022_A375_24H:P06	BRD-K81258678	triptolide	A375	trt_cp	0.01 uM	24 h	2	491	0.6406	0.567107	1	1	1	1	0	RNA polymerase inhibitor	CYP2C19|RELA	0	0	0
REP.B022_A375_24H:P14	BRD-A82156122	saxagliptin	A375	trt_cp	0.74 uM	24 h	2	83	0.2557	0.147311	1	1	1	1	0	Dipeptidyl peptidase inhibitor	DPP4|CYP3A5	0	0	0
REP.B022_A375_24H:P19	BRD-K82746043	navitoclax	A375	trt_cp	2.22 uM	24 h	2	110	0.2676	0.173488	1	1	1	1	0	BCL inhibitor	BCL2|BCL2L1|BCL2L2	0	0	0
REP.B022_A549_24H:H05	BRD-K70463136	BAY-87-2243	A549	trt_cp	0.03 uM	24 h	2	262	0.4379	0.342506	0	0	1	1	0	HIF Inhibitor	HIF1A	0	0	0
REP.B022_A549_24H:H11	BRD-A70858459	estramustine	A549	trt_cp	0.03 uM	24 h	2	129	0.2316	0.174781	0	0	1	1	0	DNA inhibitor	ESR1|ESR2|MAP1A|MAP2	0	0	0
REP.B022_A549_24H:I03	BRD-K71281111	SNX-2112	A549	trt_cp	0.25 uM	24 h	2	265	0.476	0.359134	0	0	1	1	0	HSP inhibitor	-666	0	0	0
REP.B022_A549_24H:I07	BRD-K71480163	GDC-0068	A549	trt_cp	2.22 uM	24 h	2	141	0.3348	0.219701	0	0	1	1	0	AKT inhibitor	AKT1|AKT2|AKT3|CYP3A5|PRKG1	0	0	0
REP.B022_A549_24H:J11	BRD-K72215350	acexamic-acid	A549	trt_cp	0.03 uM	24 h	2	124	0.3071	0.197325	0	0	1	1	0	Gastrin inhibitor|5-alpha reductase inhibitor|Reducing agent	GAST|SRD5A1	0	0	0
REP.B022_A549_24H:K17	BRD-K73319509	PF-04217903	A549	trt_cp	0.03 uM	24 h	2	131	0.2902	0.197158	0	0	1	1	0	MET inhibitor	MET	0	0	0
REP.B022_A549_24H:M01	BRD-K68938568	GDC-0152	A549	trt_cp	2.22 uM	24 h	2	115	0.2589	0.17448	0	0	1	1	0	XIAP inhibitor	BIRC2|BIRC3|BIRC7|XIAP	0	0	0
REP.B022_A549_24H:M15	BRD-K72414522	AZD-5438	A549	trt_cp	0.25 uM	24 h	2	249	0.3049	0.278618	0	0	1	1	0	CDK inhibitor	CCNB1|CCNE1|CDK1|CDK2|KCNH2	0	0	0
REP.B022_A549_24H:P06	BRD-K81258678	triptolide	A549	trt_cp	0.01 uM	24 h	2	277	0.5009	0.376657	0	0	1	1	0	RNA polymerase inhibitor	CYP2C19|RELA	0	0	0
REP.B022_HA1E_24H:A15	BRD-K75958547	pitavastatin	HA1E	trt_cp	0.25 uM	24 h	2	340	0.6346	0.469699	1	1	1	1	0	HMGCR inhibitor	HMGCR|APOA1|CYP2C8	0	0	0
REP.B022_HA1E_24H:B13	BRD-K76908866	CP-724714	HA1E	trt_cp	2.22 uM	24 h	2	71	0.2862	0.144143	1	1	1	1	0	Tyrosine kinase inhibitor|EGFR inhibitor	ERBB2	0	0	0
REP.B022_HA1E_24H:D01	BRD-K68132782	terbinafine	HA1E	trt_cp	2.22 uM	24 h	2	62	0.1793	0.106615	1	1	1	1	0	Fungal squalene epoxidase inhibitor	CYP2C19|CYP2C8|SQLE	0	0	0
REP.B022_HA1E_24H:E01	BRD-K68747584	PF-03814735	HA1E	trt_cp	2.22 uM	24 h	2	308	0.568	0.422941	1	1	1	1	0	Aurora kinase inhibitor	AURKA|AURKB	0	0	0
REP.B022_HA1E_24H:E11	BRD-K69247067	afloqualone	HA1E	trt_cp	0.03 uM	24 h	2	424	0.4447	0.439083	1	1	1	1	0	Acetylcholine receptor antagonist	-666	0	0	0
REP.B022_HA1E_24H:E22	BRD-K70330367	amantadine	HA1E	trt_cp	0.08 uM	24 h	2	63	0.1402	0.0950331	1	1	1	1	0	Glutamate receptor antagonist	GRIN1|DRD2|GRIN2A|GRIN2B|GRIN2C|GRIN2D|GRIN3A	0	0	0
REP.B022_HA1E_24H:F17	BRD-A69636825	diltiazem	HA1E	trt_cp	0.03 uM	24 h	2	102	0.1765	0.135676	1	1	1	1	0	Calcium channel blocker	CACNA1C|CYP3A5|CYP3A7|CACNA1S|CACNA2D1|CACNG1|HTR3A|KCNA5	0	0	0
REP.B022_HA1E_24H:F19	BRD-K70358946	aripiprazole	HA1E	trt_cp	2.22 uM	24 h	2	567	0.7023	0.638092	0	0	1	1	0	Serotonin receptor agonist|Serotonin receptor antagonist	DRD2|HTR1A|HTR2A|HRH1|HTR1B|HTR1D|HTR2C|ADRA1A|ADRA1B|ADRA2A|ADRA2B|ADRA2C|CHRM1|CHRM2|CHRM3|CHRM4|CHRM5|DRD1|DRD3|DRD4|DRD5|HTR1E|HTR3A|HTR6|HTR7	0	0	0
REP.B022_HA1E_24H:G19	BRD-K70914287	BIBX-1382	HA1E	trt_cp	2.22 uM	24 h	2	137	0.309	0.208051	1	1	1	1	0	EGFR inhibitor|Tyrosine kinase inhibitor	EGFR|ERBB2	0	0	0
REP.B022_HA1E_24H:H02	BRD-K70463136	BAY-87-2243	HA1E	trt_cp	0.74 uM	24 h	2	86	0.2824	0.157584	1	1	1	1	0	HIF Inhibitor	HIF1A	0	0	0
REP.B022_HA1E_24H:I01	BRD-K71281111	SNX-2112	HA1E	trt_cp	2.22 uM	24 h	2	544	0.8065	0.66978	1	1	1	1	0	HSP inhibitor	-666	0	0	0
REP.B022_HA1E_24H:I14	BRD-K72222507	quinapril	HA1E	trt_cp	0.74 uM	24 h	2	102	0.3272	0.18473	1	1	1	1	0	ACE inhibitor	ACE	0	0	0
REP.B022_HA1E_24H:J19	BRD-A72390365	choline-alfoscerate	HA1E	trt_cp	2.22 uM	24 h	2	62	0.2459	0.124855	1	1	1	1	0	Acetylcholine receptor agonist|Acetylcholine precursor|Membrane permeability enhancer	-666	0	0	0
REP.B022_HA1E_24H:K01	BRD-K73196317	urapidil	HA1E	trt_cp	2.22 uM	24 h	2	60	0.1676	0.101401	1	1	1	1	0	Adrenergic receptor antagonist	HTR1A	0	0	0
REP.B022_HA1E_24H:L05	BRD-K73237276	tacalcitol	HA1E	trt_cp	0.03 uM	24 h	2	71	0.1841	0.115608	1	1	1	1	0	Vitamin D receptor agonist	VDR	0	0	0
REP.B022_HA1E_24H:L10	BRD-A73368467	fexofenadine	HA1E	trt_cp	0.08 uM	24 h	2	78	0.1703	0.116543	1	1	1	1	0	Histamine receptor antagonist	HRH1	0	0	0
REP.B022_HA1E_24H:L23	BRD-K68488863	ENMD-2076	HA1E	trt_cp	0.03 uM	24 h	2	68	0.1782	0.111311	1	1	1	1	0	Aurora kinase inhibitor|FLT3 inhibitor|VEGFR inhibitor	AURKA|FLT3|KDR|PDGFRA|SRC|CSF1R|EPHA1|FGFR1|FGFR2|FGFR3|FLT4|KIT|PTK2	0	0	0
REP.B022_HA1E_24H:M21	BRD-K81144366	moxisylyte	HA1E	trt_cp	0.25 uM	24 h	2	104	0.1807	0.13862	1	1	1	1	0	Adrenergic receptor antagonist	-666	0	0	0
REP.B022_HA1E_24H:O17	BRD-K82135108	elesclomol	HA1E	trt_cp	0.03 uM	24 h	2	166	0.3218	0.23371	1	1	1	1	0	Oxidizing agent	TOP2A|HSPA1A	0	0	0
REP.B022_HA1E_24H:P05	BRD-K81258678	triptolide	HA1E	trt_cp	0.03 uM	24 h	2	709	0.6335	0.677684	0	0	1	1	0	RNA polymerase inhibitor	CYP2C19|RELA	0	0	0
REP.B022_HELA_24H:A08	BRD-K74363950	aclidinium	HELA	trt_cp	0.74 uM	24 h	2	112	0.2398	0.165716	1	0	1	1	0	Acetylcholine receptor antagonist	CHRM3|CHRM1|CHRM2|CHRM4|CHRM5	0	0	0
REP.B022_HELA_24H:D22	BRD-K68693535	lidamidine	HELA	trt_cp	0.08 uM	24 h	2	65	0.1862	0.111244	1	1	1	1	0	Adrenergic receptor agonist	-666	0	0	0
REP.B022_HELA_24H:E08	BRD-K69247067	afloqualone	HELA	trt_cp	0.74 uM	24 h	2	69	0.0244	0.0414906	1	0	1	1	0	Acetylcholine receptor antagonist	-666	0	0	0
REP.B022_HELA_24H:E22	BRD-K70330367	amantadine	HELA	trt_cp	0.08 uM	24 h	2	126	0.3928	0.224958	1	1	1	1	0	Glutamate receptor antagonist	GRIN1|DRD2|GRIN2A|GRIN2B|GRIN2C|GRIN2D|GRIN3A	0	0	0
REP.B022_HELA_24H:F03	BRD-K69236721	VX-809	HELA	trt_cp	0.25 uM	24 h	2	95	0.1954	0.13777	1	1	1	1	0	CFTR channel agonist	CFTR	0	0	0
REP.B022_HELA_24H:I03	BRD-K71281111	SNX-2112	HELA	trt_cp	0.25 uM	24 h	2	367	0.6901	0.508885	1	1	1	1	0	HSP inhibitor	-666	0	0	0
REP.B022_HELA_24H:I16	BRD-K72222507	quinapril	HELA	trt_cp	0.08 uM	24 h	2	49	0.3139	0.125408	1	1	1	1	0	ACE inhibitor	ACE	0	0	0
REP.B022_HELA_24H:I19	BRD-A72309220	metergoline	HELA	trt_cp	2.22 uM	24 h	2	66	0.3218	0.147365	1	1	1	1	0	Dopamine receptor agonist|Serotonin receptor antagonist	HTR2A|DRD2|HTR1A|HTR1B|HTR1D|HTR1E|HTR1F|HTR2B|HTR2C|HTR5A|HTR6|HTR7	0	0	0
REP.B022_HELA_24H:J01	BRD-K71289571	zafirlukast	HELA	trt_cp	2.22 uM	24 h	2	91	0.2426	0.150244	1	1	1	1	0	Leukotriene receptor antagonist	CYSLTR1|CYSLTR2	0	0	0
REP.B022_HELA_24H:K24	BRD-K67844266	MLN-4924	HELA	trt_cp	0.01 uM	24 h	2	256	0.4811	0.354869	1	1	1	1	0	Nedd activating enzyme inhibitor	NAE1|UBA3	0	0	0
REP.B022_HELA_24H:L04	BRD-K73237276	tacalcitol	HELA	trt_cp	0.08 uM	24 h	2	107	0.3051	0.182702	1	1	1	1	0	Vitamin D receptor agonist	VDR	0	0	0
REP.B022_HELA_24H:L07	BRD-A73368467	fexofenadine	HELA	trt_cp	2.22 uM	24 h	2	61	0.1951	0.110312	1	0	1	1	0	Histamine receptor antagonist	HRH1	0	0	0
REP.B022_HELA_24H:M21	BRD-K81144366	moxisylyte	HELA	trt_cp	0.25 uM	24 h	2	99	0.3273	0.182021	1	1	1	1	0	Adrenergic receptor antagonist	-666	0	0	0
REP.B022_HELA_24H:N21	BRD-A81233518	glycopyrrolate	HELA	trt_cp	0.25 uM	24 h	2	94	0.137	0.114751	1	1	1	1	0	Acetylcholine receptor antagonist	CHRM3|CHRM1|CHRM2|CHRM4|CHRM5	0	0	0
REP.B022_HELA_24H:O08	BRD-K81957469	semagacestat	HELA	trt_cp	0.74 uM	24 h	2	73	0.2449	0.135203	1	1	1	1	0	Gamma secretase inhibitor	PSEN1	0	0	0
REP.B022_HELA_24H:O13	BRD-K82135108	elesclomol	HELA	trt_cp	2.22 uM	24 h	2	93	0.4192	0.199656	1	1	1	1	0	Oxidizing agent	TOP2A|HSPA1A	0	0	0
REP.B022_HELA_24H:P15	BRD-A82156122	saxagliptin	HELA	trt_cp	0.25 uM	24 h	2	85	0.282	0.156554	1	1	1	1	0	Dipeptidyl peptidase inhibitor	DPP4|CYP3A5	0	0	0
REP.B022_HT29_24H:A08	BRD-K74363950	aclidinium	HT29	trt_cp	0.74 uM	24 h	2	58	0.1904	0.106262	1	1	1	1	0	Acetylcholine receptor antagonist	CHRM3|CHRM1|CHRM2|CHRM4|CHRM5	0	0	0
REP.B022_HT29_24H:B09	BRD-A74980173	gatifloxacin	HT29	trt_cp	0.25 uM	24 h	2	58	0.036	0.0462057	1	0	1	1	0	Bacterial DNA Gyrase inhibitor	-666	0	0	0
REP.B022_HT29_24H:B21	BRD-K79254416	decitabine	HT29	trt_cp	0.25 uM	24 h	2	74	0.213	0.126951	1	1	1	1	0	DNA inhibitor	DNMT1|DNMT3A	0	0	0
REP.B022_HT29_24H:C09	BRD-K68164687	epothilone-b	HT29	trt_cp	0.25 uM	24 h	2	307	0.6056	0.436006	1	1	1	1	0	Tubulin inhibitor	TUBB|TUBA1A|TUBA1B|TUBA1C|TUBA3C|TUBA4A|TUBA8|TUBB1|TUBB3|TUBB4A|TUBB4B	0	0	0
REP.B022_HT29_24H:D01	BRD-K68132782	terbinafine	HT29	trt_cp	2.22 uM	24 h	2	101	0.2856	0.17174	1	1	1	1	0	Fungal squalene epoxidase inhibitor	CYP2C19|CYP2C8|SQLE	0	0	0
REP.B022_HT29_24H:D10	BRD-K68232413	etizolam	HT29	trt_cp	0.08 uM	24 h	2	213	0.0983	0.146318	0	0	1	1	0	Benzodiazepine receptor agonist	GABRA1|GABRA2|GABRA3|GABRA5|PTAFR	0	0	0
REP.B022_HT29_24H:D21	BRD-K68693535	lidamidine	HT29	trt_cp	0.25 uM	24 h	2	85	0.0553	0.069327	1	0	1	1	0	Adrenergic receptor agonist	-666	0	0	0
REP.B022_HT29_24H:E11	BRD-K69247067	afloqualone	HT29	trt_cp	0.03 uM	24 h	2	68	0.0311	0.0465013	1	1	1	1	0	Acetylcholine receptor antagonist	-666	0	0	0
REP.B022_HT29_24H:E22	BRD-K70330367	amantadine	HT29	trt_cp	0.08 uM	24 h	2	59	0.0608	0.0605631	1	0	1	1	0	Glutamate receptor antagonist	GRIN1|DRD2|GRIN2A|GRIN2B|GRIN2C|GRIN2D|GRIN3A	0	0	0
REP.B022_HT29_24H:F15	BRD-A69636825	diltiazem	HT29	trt_cp	0.25 uM	24 h	2	117	0.1198	0.119716	1	0	1	1	0	Calcium channel blocker	CACNA1C|CYP3A5|CYP3A7|CACNA1S|CACNA2D1|CACNG1|HTR3A|KCNA5	0	0	0
REP.B022_HT29_24H:H03	BRD-K70463136	BAY-87-2243	HT29	trt_cp	0.25 uM	24 h	2	114	0.2767	0.179592	1	1	1	1	0	HIF Inhibitor	HIF1A	0	0	0
REP.B022_HT29_24H:H19	BRD-K71221037	birinapant	HT29	trt_cp	2.22 uM	24 h	2	66	0.202	0.116756	1	1	1	1	0	XIAP inhibitor	BIRC2|XIAP|BIRC3	0	0	0
REP.B022_HT29_24H:I07	BRD-K71480163	GDC-0068	HT29	trt_cp	2.22 uM	24 h	2	306	0.4851	0.389589	1	1	1	1	0	AKT inhibitor	AKT1|AKT2|AKT3|CYP3A5|PRKG1	0	0	0
REP.B022_HT29_24H:I15	BRD-K72222507	quinapril	HT29	trt_cp	0.25 uM	24 h	2	160	0.3524	0.240109	1	1	1	1	0	ACE inhibitor	ACE	0	0	0
REP.B022_HT29_24H:J20	BRD-A72390365	choline-alfoscerate	HT29	trt_cp	0.74 uM	24 h	2	114	0.3249	0.194607	1	1	1	1	0	Acetylcholine receptor agonist|Acetylcholine precursor|Membrane permeability enhancer	-666	0	0	0
REP.B022_HT29_24H:K18	BRD-K73319509	PF-04217903	HT29	trt_cp	0.01 uM	24 h	2	122	0.3052	0.19512	1	1	1	1	0	MET inhibitor	MET	0	0	0
REP.B022_HT29_24H:K21	BRD-K67844266	MLN-4924	HT29	trt_cp	0.25 uM	24 h	2	262	0.5384	0.379781	1	1	1	1	0	Nedd activating enzyme inhibitor	NAE1|UBA3	0	0	0
REP.B022_HT29_24H:L10	BRD-A73368467	fexofenadine	HT29	trt_cp	0.08 uM	24 h	2	245	0.1271	0.178438	0	0	1	1	0	Histamine receptor antagonist	HRH1	0	0	0
REP.B022_HT29_24H:M01	BRD-K68938568	GDC-0152	HT29	trt_cp	2.22 uM	24 h	2	109	0.1984	0.148701	1	1	1	1	0	XIAP inhibitor	BIRC2|BIRC3|BIRC7|XIAP	0	0	0
REP.B022_HT29_24H:M14	BRD-K72414522	AZD-5438	HT29	trt_cp	0.74 uM	24 h	2	306	0.5912	0.430089	1	1	1	1	0	CDK inhibitor	CCNB1|CCNE1|CDK1|CDK2|KCNH2	0	0	0
REP.B022_HT29_24H:O23	BRD-K82677201	almitrine	HT29	trt_cp	0.03 uM	24 h	2	65	0.2332	0.124495	1	1	1	1	0	Neurotransmitter agonist	ATP1A1	0	0	0
REP.B022_HT29_24H:P15	BRD-A82156122	saxagliptin	HT29	trt_cp	0.25 uM	24 h	2	63	0.1589	0.101173	1	0	1	1	0	Dipeptidyl peptidase inhibitor	DPP4|CYP3A5	0	0	0
REP.B022_HUVEC.A_24H:B11	BRD-A74980173	gatifloxacin	HUVEC	trt_cp	0.03 uM	24 h	2	108	0.1347	0.121962	0	0	1	1	0	Bacterial DNA Gyrase inhibitor	-666	0	0	0
REP.B022_HUVEC.A_24H:B13	BRD-K76908866	CP-724714	HUVEC	trt_cp	2.22 uM	24 h	2	102	0.0918	0.097848	0	0	1	1	0	Tyrosine kinase inhibitor|EGFR inhibitor	ERBB2	0	0	0
REP.B022_HUVEC.A_24H:C10	BRD-K68164687	epothilone-b	HUVEC	trt_cp	0.08 uM	24 h	2	271	0.4457	0.351428	0	0	1	1	0	Tubulin inhibitor	TUBB|TUBA1A|TUBA1B|TUBA1C|TUBA3C|TUBA4A|TUBA8|TUBB1|TUBB3|TUBB4A|TUBB4B	0	0	0
REP.B022_HUVEC.A_24H:C13	BRD-K68532323	SB-743921	HUVEC	trt_cp	2.22 uM	24 h	2	235	0.3902	0.306202	0	0	1	1	0	Kinesin inhibitor	KIF11	0	0	0
REP.B022_HUVEC.A_24H:D06	BRD-K68132782	terbinafine	HUVEC	trt_cp	0.01 uM	24 h	2	87	0.0622	0.074385	0	0	1	1	0	Fungal squalene epoxidase inhibitor	CYP2C19|CYP2C8|SQLE	0	0	0
REP.B022_HUVEC.A_24H:E14	BRD-A69275535	pinitol	HUVEC	trt_cp	0.74 uM	24 h	2	117	0.089	0.103185	0	0	1	1	0	Gamma secretase inhibitor	-666	0	0	0
REP.B022_HUVEC.A_24H:F20	BRD-K70358946	aripiprazole	HUVEC	trt_cp	0.74 uM	24 h	2	106	0.0863	0.0967139	0	0	1	1	0	Serotonin receptor agonist|Serotonin receptor antagonist	DRD2|HTR1A|HTR2A|HRH1|HTR1B|HTR1D|HTR2C|ADRA1A|ADRA1B|ADRA2A|ADRA2B|ADRA2C|CHRM1|CHRM2|CHRM3|CHRM4|CHRM5|DRD1|DRD3|DRD4|DRD5|HTR1E|HTR3A|HTR6|HTR7	0	0	0
REP.B022_HUVEC.A_24H:G06	BRD-K70401845	erlotinib	HUVEC	trt_cp	0.01 uM	24 h	2	91	0.035	0.057067	0	0	1	1	0	EGFR inhibitor	EGFR|NR1I2	0	0	0
REP.B022_HUVEC.A_24H:G09	BRD-K70778732	trazodone	HUVEC	trt_cp	0.25 uM	24 h	2	98	0.1128	0.106316	0	0	1	1	0	Adrenergic receptor antagonist|Serotonin receptor antagonist|Serotonin reuptake inhibitor	SLC6A4|HTR2A|HTR2C|ADRA1A|ADRA2A|HRH1|HTR1A|HTR2B	0	0	0
REP.B022_HUVEC.A_24H:H06	BRD-K70463136	BAY-87-2243	HUVEC	trt_cp	0.01 uM	24 h	2	78	0.1147	0.0956444	0	0	1	1	0	HIF Inhibitor	HIF1A	0	0	0
REP.B022_HUVEC.A_24H:H18	BRD-K70912147	CO-102862	HUVEC	trt_cp	0.01 uM	24 h	2	75	0.127	0.0986877	0	0	1	1	0	Sodium channel inhibitor	SCN2A|SCN4A|SCN9A	0	0	0
REP.B022_HUVEC.A_24H:H20	BRD-K71221037	birinapant	HUVEC	trt_cp	0.74 uM	24 h	2	107	0.2576	0.167879	0	0	1	1	0	XIAP inhibitor	BIRC2|XIAP|BIRC3	0	0	0
REP.B022_HUVEC.A_24H:I11	BRD-K71480163	GDC-0068	HUVEC	trt_cp	0.03 uM	24 h	2	103	0.1709	0.134159	0	0	1	1	0	AKT inhibitor	AKT1|AKT2|AKT3|CYP3A5|PRKG1	0	0	0
REP.B022_HUVEC.A_24H:I17	BRD-K72222507	quinapril	HUVEC	trt_cp	0.03 uM	24 h	2	64	0.1413	0.0961594	0	0	1	1	0	ACE inhibitor	ACE	0	0	0
REP.B022_HUVEC.A_24H:I19	BRD-A72309220	metergoline	HUVEC	trt_cp	2.22 uM	24 h	2	147	0.1695	0.159615	0	0	1	1	0	Dopamine receptor agonist|Serotonin receptor antagonist	HTR2A|DRD2|HTR1A|HTR1B|HTR1D|HTR1E|HTR1F|HTR2B|HTR2C|HTR5A|HTR6|HTR7	0	0	0
REP.B022_HUVEC.A_24H:K02	BRD-K73196317	urapidil	HUVEC	trt_cp	0.74 uM	24 h	2	96	0.2709	0.163069	0	0	1	1	0	Adrenergic receptor antagonist	HTR1A	0	0	0
REP.B022_HUVEC.A_24H:L12	BRD-A73368467	fexofenadine	HUVEC	trt_cp	0.01 uM	24 h	2	92	0.0428	0.0634522	0	0	1	1	0	Histamine receptor antagonist	HRH1	0	0	0
REP.B022_HUVEC.A_24H:M06	BRD-K68938568	GDC-0152	HUVEC	trt_cp	0.01 uM	24 h	2	95	0.0899	0.0934485	0	0	1	1	0	XIAP inhibitor	BIRC2|BIRC3|BIRC7|XIAP	0	0	0
REP.B022_HUVEC.A_24H:M21	BRD-K81144366	moxisylyte	HUVEC	trt_cp	0.25 uM	24 h	2	123	0.175	0.148355	0	0	1	1	0	Adrenergic receptor antagonist	-666	0	0	0
REP.B022_HUVEC.A_24H:O23	BRD-K82677201	almitrine	HUVEC	trt_cp	0.03 uM	24 h	2	138	0.0729	0.101422	0	0	1	1	0	Neurotransmitter agonist	ATP1A1	0	0	0
REP.B022_HUVEC.A_24H:P05	BRD-K81258678	triptolide	HUVEC	trt_cp	0.03 uM	24 h	2	589	0.5596	0.580533	0	0	1	1	0	RNA polymerase inhibitor	CYP2C19|RELA	0	0	0
REP.B022_HUVEC.A_24H:P10	BRD-A82035391	tolvaptan	HUVEC	trt_cp	0.08 uM	24 h	2	86	0.1531	0.116029	0	0	1	1	0	Vasopressin receptor antagonist	AVPR2|AVPR1A	0	0	0
REP.B022_HUVEC.A_24H:P19	BRD-K82746043	navitoclax	HUVEC	trt_cp	2.22 uM	24 h	2	132	0.2663	0.189585	0	0	1	1	0	BCL inhibitor	BCL2|BCL2L1|BCL2L2	0	0	0
REP.B022_MCF10A_24H:B12	BRD-A74980173	gatifloxacin	MCF10A	trt_cp	0.01 uM	24 h	2	179	0.2968	0.233071	0	0	1	1	0	Bacterial DNA Gyrase inhibitor	-666	0	0	0
REP.B022_MCF10A_24H:D14	BRD-K68552125	BRD-K68552125	MCF10A	trt_cp	0.66 uM	24 h	2	235	0.3991	0.309674	0	0	1	1	0	PKC activator	-666	0	0	0
REP.B022_MCF10A_24H:E14	BRD-A69275535	pinitol	MCF10A	trt_cp	0.74 uM	24 h	2	87	0.2144	0.138103	0	0	1	1	0	Gamma secretase inhibitor	-666	0	0	0
REP.B022_MCF10A_24H:F02	BRD-K69236721	VX-809	MCF10A	trt_cp	0.74 uM	24 h	2	113	0.159	0.13554	0	0	1	1	0	CFTR channel agonist	CFTR	0	0	0
REP.B022_MCF10A_24H:F15	BRD-A69636825	diltiazem	MCF10A	trt_cp	0.25 uM	24 h	2	122	0.2417	0.17364	0	0	1	1	0	Calcium channel blocker	CACNA1C|CYP3A5|CYP3A7|CACNA1S|CACNA2D1|CACNG1|HTR3A|KCNA5	0	0	0
REP.B022_MCF10A_24H:H01	BRD-K70463136	BAY-87-2243	MCF10A	trt_cp	2.22 uM	24 h	2	155	0.3463	0.234273	0	0	1	1	0	HIF Inhibitor	HIF1A	0	0	0
REP.B022_MCF10A_24H:H11	BRD-A70858459	estramustine	MCF10A	trt_cp	0.03 uM	24 h	2	154	0.2522	0.19928	0	0	1	1	0	DNA inhibitor	ESR1|ESR2|MAP1A|MAP2	0	0	0
REP.B022_MCF10A_24H:H24	BRD-K71221037	birinapant	MCF10A	trt_cp	0.01 uM	24 h	2	174	0.1829	0.18039	0	0	1	1	0	XIAP inhibitor	BIRC2|XIAP|BIRC3	0	0	0
REP.B022_MCF10A_24H:I03	BRD-K71281111	SNX-2112	MCF10A	trt_cp	0.25 uM	24 h	2	623	0.7554	0.693686	0	0	1	1	0	HSP inhibitor	-666	0	0	0
REP.B022_MCF10A_24H:I16	BRD-K72222507	quinapril	MCF10A	trt_cp	0.08 uM	24 h	2	178	0.3929	0.267412	0	0	1	1	0	ACE inhibitor	ACE	0	0	0
REP.B022_MCF10A_24H:K05	BRD-K73196317	urapidil	MCF10A	trt_cp	0.03 uM	24 h	2	97	0.1404	0.118005	0	0	1	1	0	Adrenergic receptor antagonist	HTR1A	0	0	0
REP.B022_MCF10A_24H:M12	BRD-K70557564	zosuquidar	MCF10A	trt_cp	0.01 uM	24 h	2	101	0.1684	0.131875	0	0	1	1	0	P-glycoprotein inhibitor	ABCB1|ABCB4	0	0	0
REP.B022_MCF10A_24H:M19	BRD-K81144366	moxisylyte	MCF10A	trt_cp	2.22 uM	24 h	2	169	0.2263	0.19775	0	0	1	1	0	Adrenergic receptor antagonist	-666	0	0	0
REP.B022_MCF10A_24H:N01	BRD-A69815203	cyclosporin-a	MCF10A	trt_cp	2.22 uM	24 h	2	132	0.2061	0.166785	0	0	1	1	0	Calcineurin inhibitor	PPIA|PPP3CA	0	0	0
REP.B022_MCF10A_24H:N10	BRD-K71035033	masitinib	MCF10A	trt_cp	0.08 uM	24 h	2	128	0.2198	0.169609	0	0	1	1	0	KIT inhibitor|PDGFR inhibitor|Src inhibitor	KIT|FGFR3|LYN|PDGFRB|PDGFRA	0	0	0
REP.B022_MCF10A_24H:N22	BRD-A81233518	glycopyrrolate	MCF10A	trt_cp	0.08 uM	24 h	2	89	0.3115	0.168366	0	0	1	1	0	Acetylcholine receptor antagonist	CHRM3|CHRM1|CHRM2|CHRM4|CHRM5	0	0	0
REP.B022_MCF10A_24H:O15	BRD-K82135108	elesclomol	MCF10A	trt_cp	0.25 uM	24 h	2	119	0.1731	0.145128	0	0	1	1	0	Oxidizing agent	TOP2A|HSPA1A	0	0	0
REP.B022_MCF10A_24H:P09	BRD-A82035391	tolvaptan	MCF10A	trt_cp	0.25 uM	24 h	2	138	0.1717	0.155652	0	0	1	1	0	Vasopressin receptor antagonist	AVPR2|AVPR1A	0	0	0
REP.B022_MCF7_24H:A18	BRD-K75958547	pitavastatin	MCF7	trt_cp	0.01 uM	24 h	2	131	0.3608	0.219836	1	1	1	1	0	HMGCR inhibitor	HMGCR|APOA1|CYP2C8	0	0	0
REP.B022_MCF7_24H:C14	BRD-K68532323	SB-743921	MCF7	trt_cp	0.74 uM	24 h	2	398	0.6934	0.531207	1	1	1	1	0	Kinesin inhibitor	KIF11	0	0	0
REP.B022_MCF7_24H:D02	BRD-K68132782	terbinafine	MCF7	trt_cp	0.74 uM	24 h	2	74	0.1416	0.103509	1	1	1	1	0	Fungal squalene epoxidase inhibitor	CYP2C19|CYP2C8|SQLE	0	0	0
REP.B022_MCF7_24H:D08	BRD-K68232413	etizolam	MCF7	trt_cp	0.74 uM	24 h	2	180	0.0462	0.0922121	0	0	1	1	0	Benzodiazepine receptor agonist	GABRA1|GABRA2|GABRA3|GABRA5|PTAFR	0	0	0
REP.B022_MCF7_24H:E01	BRD-K68747584	PF-03814735	MCF7	trt_cp	2.22 uM	24 h	2	416	0.6259	0.515976	1	1	1	1	0	Aurora kinase inhibitor	AURKA|AURKB	0	0	0
REP.B022_MCF7_24H:F04	BRD-K69236721	VX-809	MCF7	trt_cp	0.08 uM	24 h	2	58	0.2296	0.116689	1	1	1	1	0	CFTR channel agonist	CFTR	0	0	0
REP.B022_MCF7_24H:G01	BRD-K70401845	erlotinib	MCF7	trt_cp	2.22 uM	24 h	2	286	0.1967	0.239837	1	1	1	1	0	EGFR inhibitor	EGFR|NR1I2	0	0	0
REP.B022_MCF7_24H:I03	BRD-K71281111	SNX-2112	MCF7	trt_cp	0.25 uM	24 h	2	469	0.6783	0.570332	1	1	1	1	0	HSP inhibitor	-666	0	0	0
REP.B022_MCF7_24H:J12	BRD-K72215350	acexamic-acid	MCF7	trt_cp	0.01 uM	24 h	2	117	0.314	0.193815	1	1	1	1	0	Gastrin inhibitor|5-alpha reductase inhibitor|Reducing agent	GAST|SRD5A1	0	0	0
REP.B022_MCF7_24H:K15	BRD-K73319509	PF-04217903	MCF7	trt_cp	0.25 uM	24 h	2	72	0.3013	0.148935	1	1	1	1	0	MET inhibitor	MET	0	0	0
REP.B022_MCF7_24H:L02	BRD-K73237276	tacalcitol	MCF7	trt_cp	0.74 uM	24 h	2	84	0.3433	0.171715	1	1	1	1	0	Vitamin D receptor agonist	VDR	0	0	0
REP.B022_MCF7_24H:L10	BRD-A73368467	fexofenadine	MCF7	trt_cp	0.08 uM	24 h	2	63	0.2168	0.118176	1	0	1	1	0	Histamine receptor antagonist	HRH1	0	0	0
REP.B022_MCF7_24H:M04	BRD-K68938568	GDC-0152	MCF7	trt_cp	0.08 uM	24 h	2	114	0.2629	0.175057	1	1	1	1	0	XIAP inhibitor	BIRC2|BIRC3|BIRC7|XIAP	0	0	0
REP.B022_MCF7_24H:M23	BRD-K81144366	moxisylyte	MCF7	trt_cp	0.03 uM	24 h	2	49	0.0611	0.0553285	1	1	1	1	0	Adrenergic receptor antagonist	-666	0	0	0
REP.B022_MCF7_24H:N01	BRD-A69815203	cyclosporin-a	MCF7	trt_cp	2.22 uM	24 h	2	128	0.4091	0.231393	1	1	1	1	0	Calcineurin inhibitor	PPIA|PPP3CA	0	0	0
REP.B022_MCF7_24H:O07	BRD-K81957469	semagacestat	MCF7	trt_cp	2.22 uM	24 h	2	66	0.32	0.146953	1	1	1	1	0	Gamma secretase inhibitor	PSEN1	0	0	0
REP.B022_MCF7_24H:O16	BRD-K82135108	elesclomol	MCF7	trt_cp	0.08 uM	24 h	2	127	0.3228	0.204738	1	1	1	1	0	Oxidizing agent	TOP2A|HSPA1A	0	0	0
REP.B022_MCF7_24H:P02	BRD-K81258678	triptolide	MCF7	trt_cp	0.74 uM	24 h	2	719	0.7857	0.760017	1	1	1	1	0	RNA polymerase inhibitor	CYP2C19|RELA	0	0	0
REP.B022_MCF7_24H:P15	BRD-A82156122	saxagliptin	MCF7	trt_cp	0.25 uM	24 h	2	61	0.1985	0.111269	1	1	1	1	0	Dipeptidyl peptidase inhibitor	DPP4|CYP3A5	0	0	0
REP.B022_MDAMB231_24H:A11	BRD-K74363950	aclidinium	MDAMB231	trt_cp	0.03 uM	24 h	2	148	0.1832	0.166504	0	0	1	1	0	Acetylcholine receptor antagonist	CHRM3|CHRM1|CHRM2|CHRM4|CHRM5	0	0	0
REP.B022_MDAMB231_24H:A19	BRD-K77908580	entinostat	MDAMB231	trt_cp	2.22 uM	24 h	2	496	0.6451	0.571985	1	1	1	1	0	HDAC inhibitor	HDAC1|HDAC2|HDAC3|HDAC9	0	0	0
REP.B022_MDAMB231_24H:C01	BRD-K68103045	CGS-20625	MDAMB231	trt_cp	2.22 uM	24 h	2	76	0.1252	0.0986369	1	0	1	1	0	Benzodiazepine receptor agonist	GABRA1|GABRA2|GABRA3|GABRA5|GABRA4|GABRA6	0	0	0
REP.B022_MDAMB231_24H:D04	BRD-K68132782	terbinafine	MDAMB231	trt_cp	0.08 uM	24 h	2	88	0.1201	0.103955	0	0	1	1	0	Fungal squalene epoxidase inhibitor	CYP2C19|CYP2C8|SQLE	0	0	0
REP.B022_MDAMB231_24H:D24	BRD-K68693535	lidamidine	MDAMB231	trt_cp	0.01 uM	24 h	2	105	0.2259	0.155734	1	1	1	1	0	Adrenergic receptor agonist	-666	0	0	0
REP.B022_MDAMB231_24H:E20	BRD-K70330367	amantadine	MDAMB231	trt_cp	0.74 uM	24 h	2	191	0.1016	0.140862	0	0	1	1	0	Glutamate receptor antagonist	GRIN1|DRD2|GRIN2A|GRIN2B|GRIN2C|GRIN2D|GRIN3A	0	0	0
REP.B022_MDAMB231_24H:F01	BRD-K69236721	VX-809	MDAMB231	trt_cp	2.22 uM	24 h	2	86	0.2818	0.157417	1	1	1	1	0	CFTR channel agonist	CFTR	0	0	0
REP.B022_MDAMB231_24H:G19	BRD-K70914287	BIBX-1382	MDAMB231	trt_cp	2.22 uM	24 h	2	344	0.4374	0.392238	0	0	1	1	0	EGFR inhibitor|Tyrosine kinase inhibitor	EGFR|ERBB2	0	0	0
REP.B022_MDAMB231_24H:H01	BRD-K70463136	BAY-87-2243	MDAMB231	trt_cp	2.22 uM	24 h	2	86	0.09	0.0889613	1	0	1	1	0	HIF Inhibitor	HIF1A	0	0	0
REP.B022_MDAMB231_24H:H08	BRD-A70858459	estramustine	MDAMB231	trt_cp	0.74 uM	24 h	2	117	0.1558	0.136523	0	0	1	1	0	DNA inhibitor	ESR1|ESR2|MAP1A|MAP2	0	0	0
REP.B022_MDAMB231_24H:H20	BRD-K71221037	birinapant	MDAMB231	trt_cp	0.74 uM	24 h	2	533	0.691	0.613668	1	1	1	1	0	XIAP inhibitor	BIRC2|XIAP|BIRC3	0	0	0
REP.B022_MDAMB231_24H:I01	BRD-K71281111	SNX-2112	MDAMB231	trt_cp	2.22 uM	24 h	2	502	0.7522	0.621368	1	1	1	1	0	HSP inhibitor	-666	0	0	0
REP.B022_MDAMB231_24H:J07	BRD-K72215350	acexamic-acid	MDAMB231	trt_cp	2.22 uM	24 h	2	82	0.1931	0.127241	1	1	1	1	0	Gastrin inhibitor|5-alpha reductase inhibitor|Reducing agent	GAST|SRD5A1	0	0	0
REP.B022_MDAMB231_24H:J24	BRD-A72390365	choline-alfoscerate	MDAMB231	trt_cp	0.01 uM	24 h	2	260	0.1126	0.173016	0	0	1	1	0	Acetylcholine receptor agonist|Acetylcholine precursor|Membrane permeability enhancer	-666	0	0	0
REP.B022_MDAMB231_24H:K23	BRD-K67844266	MLN-4924	MDAMB231	trt_cp	0.03 uM	24 h	2	228	0.4297	0.316505	0	0	1	1	0	Nedd activating enzyme inhibitor	NAE1|UBA3	0	0	0
REP.B022_MDAMB231_24H:L01	BRD-K73237276	tacalcitol	MDAMB231	trt_cp	2.22 uM	24 h	2	86	0.1991	0.132317	1	1	1	1	0	Vitamin D receptor agonist	VDR	0	0	0
REP.B022_MDAMB231_24H:M05	BRD-K68938568	GDC-0152	MDAMB231	trt_cp	0.03 uM	24 h	2	191	0.3918	0.276617	1	1	1	1	0	XIAP inhibitor	BIRC2|BIRC3|BIRC7|XIAP	0	0	0
REP.B022_MDAMB231_24H:M10	BRD-K70557564	zosuquidar	MDAMB231	trt_cp	0.08 uM	24 h	2	84	0.0855	0.0856946	1	1	1	1	0	P-glycoprotein inhibitor	ABCB1|ABCB4	0	0	0
REP.B022_MDAMB231_24H:M24	BRD-K81144366	moxisylyte	MDAMB231	trt_cp	0.01 uM	24 h	2	91	0.214	0.14111	1	1	1	1	0	Adrenergic receptor antagonist	-666	0	0	0
REP.B022_MDAMB231_24H:N01	BRD-A69815203	cyclosporin-a	MDAMB231	trt_cp	2.22 uM	24 h	2	107	0.2777	0.174305	1	1	1	1	0	Calcineurin inhibitor	PPIA|PPP3CA	0	0	0
REP.B022_MDAMB231_24H:O07	BRD-K81957469	semagacestat	MDAMB231	trt_cp	2.22 uM	24 h	2	105	0.3033	0.180452	0	0	1	1	0	Gamma secretase inhibitor	PSEN1	0	0	0
REP.B022_MDAMB231_24H:O24	BRD-K82677201	almitrine	MDAMB231	trt_cp	0.01 uM	24 h	2	112	0.177	0.142373	0	0	1	1	0	Neurotransmitter agonist	ATP1A1	0	0	0
REP.B022_PC3_24H:A07	BRD-K74363950	aclidinium	PC3	trt_cp	2.22 uM	24 h	2	64	0.1999	0.114374	1	1	1	1	0	Acetylcholine receptor antagonist	CHRM3|CHRM1|CHRM2|CHRM4|CHRM5	0	0	0
REP.B022_PC3_24H:C04	BRD-K68103045	CGS-20625	PC3	trt_cp	0.08 uM	24 h	2	70	0.1853	0.115164	1	1	1	1	0	Benzodiazepine receptor agonist	GABRA1|GABRA2|GABRA3|GABRA5|GABRA4|GABRA6	0	0	0
REP.B022_PC3_24H:E24	BRD-K70330367	amantadine	PC3	trt_cp	0.01 uM	24 h	2	131	0.2906	0.197294	1	1	1	1	0	Glutamate receptor antagonist	GRIN1|DRD2|GRIN2A|GRIN2B|GRIN2C|GRIN2D|GRIN3A	0	0	0
REP.B022_PC3_24H:G23	BRD-K70914287	BIBX-1382	PC3	trt_cp	0.03 uM	24 h	2	91	0.102	0.0974207	1	1	1	1	0	EGFR inhibitor|Tyrosine kinase inhibitor	EGFR|ERBB2	0	0	0
REP.B022_PC3_24H:H03	BRD-K70463136	BAY-87-2243	PC3	trt_cp	0.25 uM	24 h	2	265	0.5772	0.395473	1	1	1	1	0	HIF Inhibitor	HIF1A	0	0	0
REP.B022_PC3_24H:H14	BRD-K70912147	CO-102862	PC3	trt_cp	0.74 uM	24 h	2	87	0.2704	0.155093	1	1	1	1	0	Sodium channel inhibitor	SCN2A|SCN4A|SCN9A	0	0	0
REP.B022_PC3_24H:I07	BRD-K71480163	GDC-0068	PC3	trt_cp	2.22 uM	24 h	2	185	0.3865	0.27039	1	1	1	1	0	AKT inhibitor	AKT1|AKT2|AKT3|CYP3A5|PRKG1	0	0	0
REP.B022_PC3_24H:I24	BRD-A72309220	metergoline	PC3	trt_cp	0.01 uM	24 h	2	125	0.4015	0.226531	1	1	1	1	0	Dopamine receptor agonist|Serotonin receptor antagonist	HTR2A|DRD2|HTR1A|HTR1B|HTR1D|HTR1E|HTR1F|HTR2B|HTR2C|HTR5A|HTR6|HTR7	0	0	0
REP.B022_PC3_24H:J01	BRD-K71289571	zafirlukast	PC3	trt_cp	2.22 uM	24 h	2	177	0.3859	0.264274	1	1	1	1	0	Leukotriene receptor antagonist	CYSLTR1|CYSLTR2	0	0	0
REP.B022_PC3_24H:L09	BRD-A73368467	fexofenadine	PC3	trt_cp	0.25 uM	24 h	2	59	0.1206	0.0852963	1	1	1	1	0	Histamine receptor antagonist	HRH1	0	0	0
REP.B022_PC3_24H:L19	BRD-K68488863	ENMD-2076	PC3	trt_cp	2.22 uM	24 h	2	177	0.4564	0.287402	1	1	1	1	0	Aurora kinase inhibitor|FLT3 inhibitor|VEGFR inhibitor	AURKA|FLT3|KDR|PDGFRA|SRC|CSF1R|EPHA1|FGFR1|FGFR2|FGFR3|FLT4|KIT|PTK2	0	0	0
REP.B022_PC3_24H:M01	BRD-K68938568	GDC-0152	PC3	trt_cp	2.22 uM	24 h	2	102	0.2674	0.166998	1	1	1	1	0	XIAP inhibitor	BIRC2|BIRC3|BIRC7|XIAP	0	0	0
REP.B022_PC3_24H:N01	BRD-A69815203	cyclosporin-a	PC3	trt_cp	2.22 uM	24 h	2	177	0.3197	0.240541	1	1	1	1	0	Calcineurin inhibitor	PPIA|PPP3CA	0	0	0
REP.B022_PC3_24H:N19	BRD-A81233518	glycopyrrolate	PC3	trt_cp	2.22 uM	24 h	2	79	0.2603	0.145004	1	1	1	1	0	Acetylcholine receptor antagonist	CHRM3|CHRM1|CHRM2|CHRM4|CHRM5	0	0	0
REP.B022_PC3_24H:O18	BRD-K82135108	elesclomol	PC3	trt_cp	0.01 uM	24 h	2	94	0.3014	0.170203	1	1	1	1	0	Oxidizing agent	TOP2A|HSPA1A	0	0	0
REP.B022_PC3_24H:P05	BRD-K81258678	triptolide	PC3	trt_cp	0.03 uM	24 h	2	662	0.7525	0.713695	1	1	1	1	0	RNA polymerase inhibitor	CYP2C19|RELA	0	0	0
REP.B022_PC3_24H:P07	BRD-A82035391	tolvaptan	PC3	trt_cp	2.22 uM	24 h	2	73	0.2053	0.12379	1	1	1	1	0	Vasopressin receptor antagonist	AVPR2|AVPR1A	0	0	0
REP.B022_YAPC_24H:A09	BRD-K74363950	aclidinium	YAPC	trt_cp	0.25 uM	24 h	2	94	0.1339	0.113445	0	0	1	1	0	Acetylcholine receptor antagonist	CHRM3|CHRM1|CHRM2|CHRM4|CHRM5	0	0	0
REP.B022_YAPC_24H:A13	BRD-K75958547	pitavastatin	YAPC	trt_cp	2.22 uM	24 h	2	368	0.4795	0.424765	1	1	1	1	0	HMGCR inhibitor	HMGCR|APOA1|CYP2C8	0	0	0
REP.B022_YAPC_24H:A19	BRD-K77908580	entinostat	YAPC	trt_cp	2.22 uM	24 h	2	428	0.5933	0.509553	0	0	1	1	0	HDAC inhibitor	HDAC1|HDAC2|HDAC3|HDAC9	0	0	0
REP.B022_YAPC_24H:B09	BRD-A74980173	gatifloxacin	YAPC	trt_cp	0.25 uM	24 h	2	323	0.3817	0.355053	0	0	1	1	0	Bacterial DNA Gyrase inhibitor	-666	0	0	0
REP.B022_YAPC_24H:B19	BRD-K79254416	decitabine	YAPC	trt_cp	2.22 uM	24 h	2	150	0.2681	0.20278	1	1	1	1	0	DNA inhibitor	DNMT1|DNMT3A	0	0	0
REP.B022_YAPC_24H:C13	BRD-K68532323	SB-743921	YAPC	trt_cp	2.22 uM	24 h	2	178	0.3999	0.269784	1	1	1	1	0	Kinesin inhibitor	KIF11	0	0	0
REP.B022_YAPC_24H:D17	BRD-K68552125	BRD-K68552125	YAPC	trt_cp	0.025 uM	24 h	2	302	0.5421	0.409142	0	0	1	1	0	PKC activator	-666	0	0	0
REP.B022_YAPC_24H:E01	BRD-K68747584	PF-03814735	YAPC	trt_cp	2.22 uM	24 h	2	412	0.6328	0.516312	0	0	1	1	0	Aurora kinase inhibitor	AURKA|AURKB	0	0	0
REP.B022_YAPC_24H:E12	BRD-K69247067	afloqualone	YAPC	trt_cp	0.01 uM	24 h	2	129	0.2024	0.163392	1	0	1	1	0	Acetylcholine receptor antagonist	-666	0	0	0
REP.B022_YAPC_24H:F03	BRD-K69236721	VX-809	YAPC	trt_cp	0.25 uM	24 h	2	128	0.2996	0.198019	1	1	1	1	0	CFTR channel agonist	CFTR	0	0	0
REP.B022_YAPC_24H:G09	BRD-K70778732	trazodone	YAPC	trt_cp	0.25 uM	24 h	2	111	0.1297	0.121328	0	0	1	1	0	Adrenergic receptor antagonist|Serotonin receptor antagonist|Serotonin reuptake inhibitor	SLC6A4|HTR2A|HTR2C|ADRA1A|ADRA2A|HRH1|HTR1A|HTR2B	0	0	0
REP.B022_YAPC_24H:I15	BRD-K72222507	quinapril	YAPC	trt_cp	0.25 uM	24 h	2	126	0.0451	0.0762262	0	0	1	1	0	ACE inhibitor	ACE	0	0	0
REP.B022_YAPC_24H:J21	BRD-A72390365	choline-alfoscerate	YAPC	trt_cp	0.25 uM	24 h	2	89	0.2051	0.136618	1	1	1	1	0	Acetylcholine receptor agonist|Acetylcholine precursor|Membrane permeability enhancer	-666	0	0	0
REP.B022_YAPC_24H:L20	BRD-K68488863	ENMD-2076	YAPC	trt_cp	0.74 uM	24 h	2	98	0.1889	0.137581	1	1	1	1	0	Aurora kinase inhibitor|FLT3 inhibitor|VEGFR inhibitor	AURKA|FLT3|KDR|PDGFRA|SRC|CSF1R|EPHA1|FGFR1|FGFR2|FGFR3|FLT4|KIT|PTK2	0	0	0
REP.B022_YAPC_24H:M14	BRD-K72414522	AZD-5438	YAPC	trt_cp	0.74 uM	24 h	2	334	0.5455	0.43162	1	1	1	1	0	CDK inhibitor	CCNB1|CCNE1|CDK1|CDK2|KCNH2	0	0	0
REP.B022_YAPC_24H:N24	BRD-A81233518	glycopyrrolate	YAPC	trt_cp	0.01 uM	24 h	2	98	0.0769	0.0877823	1	0	1	1	0	Acetylcholine receptor antagonist	CHRM3|CHRM1|CHRM2|CHRM4|CHRM5	0	0	0
REP.B022_YAPC_24H:O16	BRD-K82135108	elesclomol	YAPC	trt_cp	0.08 uM	24 h	2	150	0.2301	0.18786	1	1	1	1	0	Oxidizing agent	TOP2A|HSPA1A	0	0	0
REP.B022_YAPC_24H:P06	BRD-K81258678	triptolide	YAPC	trt_cp	0.01 uM	24 h	2	256	0.4485	0.342635	0	0	1	1	0	RNA polymerase inhibitor	CYP2C19|RELA	0	0	0
REP.B022_YAPC_24H:P10	BRD-A82035391	tolvaptan	YAPC	trt_cp	0.08 uM	24 h	2	86	0.1983	0.132051	1	1	1	1	0	Vasopressin receptor antagonist	AVPR2|AVPR1A	0	0	0
REP.B022_YAPC_24H:P14	BRD-A82156122	saxagliptin	YAPC	trt_cp	0.74 uM	24 h	2	93	0.1265	0.109677	0	0	1	1	0	Dipeptidyl peptidase inhibitor	DPP4|CYP3A5	0	0	0
REP.B023_A375_24H:B07	BRD-K67901620	avasimibe	A375	trt_cp	2.22 uM	24 h	2	103	0.2385	0.158487	1	1	1	1	0	ACAT inhibitor	ABCB1|SOAT1|CES1	0	0	0
REP.B023_A375_24H:F24	BRD-K69122748	diacerein	A375	trt_cp	0.01 uM	24 h	2	152	0.3298	0.226401	1	1	1	1	0	Interleukin inhibitor	IL1B	0	0	0
REP.B023_A375_24H:H16	BRD-A70083328	secnidazole	A375	trt_cp	0.08 uM	24 h	2	62	0.201	0.112882	1	0	1	1	0	Acetylcholinesterase inhibitor|Tubulin inhibitor	-666	0	0	0
REP.B023_A375_24H:I01	BRD-K70464547	sertraline	A375	trt_cp	2.22 uM	24 h	2	190	0.4221	0.286362	1	1	1	1	0	-666	-666	0	0	0
REP.B023_A375_24H:I23	BRD-K70592483	phenylacetylglutamine	A375	trt_cp	0.03 uM	24 h	2	111	0.3232	0.191526	1	1	1	1	0	DNA inhibitor|Protein synthesis inhibitor	-666	0	0	0
REP.B023_A375_24H:J24	BRD-K70610771	VX-222	A375	trt_cp	0.01 uM	24 h	2	112	0.2904	0.182363	1	1	1	1	0	HCV inhibitor	-666	0	0	0
REP.B023_A375_24H:K03	BRD-K70924353	amtolmetin-guacil	A375	trt_cp	0.25 uM	24 h	2	103	0.3416	0.189674	1	1	1	1	0	Cyclooxygenase inhibitor	PTGS1|PTGS2	0	0	0
REP.B023_A375_24H:M07	BRD-K71822263	D-serine	A375	trt_cp	2.22 uM	24 h	2	74	0.0276	0.0456984	1	0	1	1	0	Glutamate receptor agonist	GRIN1|GLRA1|GRIN2A|GRIN2B|GRIN2C|GRIN2D|SERPINB3	0	0	0
REP.B023_A375_24H:O07	BRD-K72827473	CEP-37440	A375	trt_cp	2.22 uM	24 h	2	460	0.6139	0.537351	1	1	1	1	0	ALK inhibitor	ALK	0	0	0
REP.B023_A375_24H:P18	BRD-K73088654	floxuridine	A375	trt_cp	0.01 uM	24 h	2	289	0.4405	0.360788	1	1	1	1	0	DNA synthesis inhibitor	TYMS	0	0	0
REP.B023_A375_24H:P20	BRD-K73109821	diazoxide	A375	trt_cp	0.74 uM	24 h	2	183	0.1936	0.190331	1	1	1	1	0	Potassium channel activator	KCNJ11|ATP1A1|CA1|CA2|KCNJ8|KCNMA1|SLC12A3	0	0	0
REP.B023_A549_24H:A07	BRD-A67862938	naftidrofuryl	A549	trt_cp	2.22 uM	24 h	2	208	0.1366	0.170446	1	1	1	1	0	Adrenergic receptor antagonist	-666	0	0	0
REP.B023_A549_24H:A18	BRD-K67966701	lisinopril	A549	trt_cp	0.01 uM	24 h	2	130	0.1451	0.138879	1	0	1	1	0	ACE inhibitor	ACE|ACE2	0	0	0
REP.B023_A549_24H:C01	BRD-K68232650	lacosamide	A549	trt_cp	2.22 uM	24 h	2	150	0.1742	0.163456	1	0	1	1	0	Collapsin response mediator protein stimulant|Sodium channel blocker	SCN3A|SCN9A|SCN1A|SCN10A|CYP2C19|DPYSL2|SCN11A|SCN2A|SCN4A|SCN5A|SCN7A|SCN8A	0	0	0
REP.B023_A549_24H:C10	BRD-A68304895	BTS-54505	A549	trt_cp	0.08 uM	24 h	2	124	0.1755	0.149169	1	1	1	1	0	Dopamine receptor antagonist|Adrenergic receptor antagonist|Norepinephrine reuptake inhibitor|Serotonin reuptake inhibitor	SLC6A2|SLC6A3|SLC6A4	0	0	0
REP.B023_A549_24H:D16	BRD-A68464583	mazindol	A549	trt_cp	0.08 uM	24 h	2	152	0.0973	0.122973	0	0	1	1	0	Dopamine receptor antagonist|Serotonin reuptake inhibitor	SLC6A3|SLC6A4|SLC6A2	0	0	0
REP.B023_A549_24H:E09	BRD-A68888262	azelastine	A549	trt_cp	0.25 uM	24 h	2	161	0.1279	0.145104	0	0	1	1	0	Histamine receptor antagonist	HRH1|CYP2C19	0	0	0
REP.B023_A549_24H:F24	BRD-K69122748	diacerein	A549	trt_cp	0.01 uM	24 h	2	122	0.1817	0.150552	1	1	1	1	0	Interleukin inhibitor	IL1B	0	0	0
REP.B023_A549_24H:H01	BRD-K69726342	atorvastatin	A549	trt_cp	2.22 uM	24 h	2	133	0.1302	0.133064	1	1	1	1	0	HMGCR inhibitor	HMGCR|DPP4|CYP3A5|FASLG|AHR	0	0	0
REP.B023_A549_24H:I13	BRD-K70511574	HMN-214	A549	trt_cp	2.22 uM	24 h	2	304	0.351	0.330309	1	1	1	1	0	PLK inhibitor	FLT3|KDR|KIT|FLT4|PDGFRB|CSF1R|FLT1|RET|FGFR1|PDGFRA	0	0	0
REP.B023_A549_24H:J12	BRD-K70507123	doxofylline	A549	trt_cp	0.01 uM	24 h	2	109	0.1965	0.147988	0	0	1	1	0	Adenosine receptor antagonist	ADORA1|PDE4A|PDE4B|PDE4C|PDE4D	0	0	0
REP.B023_A549_24H:J20	BRD-K70610771	VX-222	A549	trt_cp	0.74 uM	24 h	2	85	0.0716	0.0788854	1	0	1	1	0	HCV inhibitor	-666	0	0	0
REP.B023_A549_24H:K05	BRD-K70924353	amtolmetin-guacil	A549	trt_cp	0.03 uM	24 h	2	204	0.2193	0.213877	0	0	1	1	0	Cyclooxygenase inhibitor	PTGS1|PTGS2	0	0	0
REP.B023_A549_24H:K18	BRD-K71075609	dorzolamide	A549	trt_cp	0.01 uM	24 h	2	112	0.2128	0.156108	1	1	1	1	0	Carbonic anhydrase inhibitor	CA2|CA1|CA12|CA14|CA4|CA7	0	0	0
REP.B023_A549_24H:K19	BRD-K71106091	fludarabine-phosphate	A549	trt_cp	2.22 uM	24 h	2	109	0.2482	0.16632	0	0	1	1	0	DNA inhibitor|DNA repair enzyme inhibitor|Purine antagonist	POLA1|RRM1|DCK|POLD1|POLE|RRM2|RRM2B	0	0	0
REP.B023_A549_24H:L07	BRD-K71058253	luliconazole	A549	trt_cp	2.22 uM	24 h	2	130	0.27	0.189445	1	1	1	1	0	Sterol demethylase inhibitor	-666	0	0	0
REP.B023_A549_24H:N04	BRD-K71799949	carbamazepine	A549	trt_cp	0.08 uM	24 h	2	99	0.069	0.0835743	0	0	1	1	0	Carboxamide antiepileptic	SCN1A|SCN3A|SCN5A|ABCB1|CYP1A2|CYP3A4|SCN10A|SCN11A|SCN2A|SCN4A|SCN7A|SCN8A|SCN9A	0	0	0
REP.B023_A549_24H:N19	BRD-K72166146	BRD-K72166146	A549	trt_cp	2.22 uM	24 h	2	115	0.0529	0.0788692	0	0	1	1	0	Serotonin receptor agonist	HTR1D|HTR1B|ADRA2A|DRD2|HTR1E|HTR1F|HTR2B|HTR7	0	0	0
REP.B023_A549_24H:O21	BRD-K73107279	levamisole	A549	trt_cp	0.25 uM	24 h	2	172	0.1325	0.152652	1	1	1	1	0	Acetylcholine receptor agonist	ALPL|ALPPL2|CHRNA3	0	0	0
REP.B023_A549_24H:P09	BRD-K72922393	linsidomine	A549	trt_cp	0.25 uM	24 h	2	126	0.1951	0.158542	0	0	1	1	0	Nitric oxide donor	-666	0	0	0
REP.B023_A549_24H:P18	BRD-K73088654	floxuridine	A549	trt_cp	0.01 uM	24 h	2	217	0.326	0.268949	0	0	1	1	0	DNA synthesis inhibitor	TYMS	0	0	0
REP.B023_HA1E_24H:A14	BRD-K67966701	lisinopril	HA1E	trt_cp	0.74 uM	24 h	2	76	0.2084	0.127258	1	1	1	1	0	ACE inhibitor	ACE|ACE2	0	0	0
REP.B023_HA1E_24H:A20	BRD-K68065987	MK-2206	HA1E	trt_cp	0.74 uM	24 h	2	147	0.3384	0.22553	1	1	1	1	0	AKT inhibitor	AKT1|AKT2|AKT3	0	0	0
REP.B023_HA1E_24H:C01	BRD-K68232650	lacosamide	HA1E	trt_cp	2.22 uM	24 h	2	137	0.2776	0.197197	1	1	1	1	0	Collapsin response mediator protein stimulant|Sodium channel blocker	SCN3A|SCN9A|SCN1A|SCN10A|CYP2C19|DPYSL2|SCN11A|SCN2A|SCN4A|SCN5A|SCN7A|SCN8A	0	0	0
REP.B023_HA1E_24H:D10	BRD-K68346641	amsacrine	HA1E	trt_cp	0.08 uM	24 h	2	264	0.4612	0.352839	1	1	1	1	0	Topoisomerase inhibitor	TOP2A|KCNH2	0	0	0
REP.B023_HA1E_24H:E02	BRD-K68867920	quetiapine	HA1E	trt_cp	0.74 uM	24 h	2	82	0.1744	0.120924	1	1	1	1	0	Dopamine receptor antagonist|Serotonin receptor antagonist	DRD2|HTR1A|HTR2A|DRD1|HRH1|HTR1D|HTR1E|ADRA1A|ADRA1B|ADRA1D|ADRA2A|ADRA2B|ADRA2C|CHRM1|CHRM2|CHRM3|CHRM4|CHRM5|DRD3|DRD4|DRD5|HTR1B|HTR1F|HTR2C|HTR3A|HTR6|HTR7|SLC6A2	0	0	0
REP.B023_HA1E_24H:F02	BRD-K68870568	flumatinib	HA1E	trt_cp	0.74 uM	24 h	2	109	0.2765	0.175546	1	1	1	1	0	Bcr-Abl inhibitor	ABL1|BCR|PDGFRB	0	0	0
REP.B023_HA1E_24H:F13	BRD-K69001009	golvatinib	HA1E	trt_cp	2.22 uM	24 h	2	174	0.3655	0.255005	1	1	1	1	0	VEGFR inhibitor	MET|KDR	0	0	0
REP.B023_HA1E_24H:F19	BRD-K69122748	diacerein	HA1E	trt_cp	2.22 uM	24 h	2	122	0.1618	0.142069	1	1	1	1	0	Interleukin inhibitor	IL1B	0	0	0
REP.B023_HA1E_24H:H17	BRD-A70083328	secnidazole	HA1E	trt_cp	0.03 uM	24 h	2	87	0.2312	0.143412	1	1	1	1	0	Acetylcholinesterase inhibitor|Tubulin inhibitor	-666	0	0	0
REP.B023_HA1E_24H:H23	BRD-K70301876	escitalopram	HA1E	trt_cp	0.03 uM	24 h	2	70	0.2318	0.128806	1	1	1	1	0	Selective serotonin reuptake inhibitor (SSRI)	SLC6A4|CYP2C19|ADRA1A|CHRM1|HRH1|SLC6A2|SLC6A3	0	0	0
REP.B023_HA1E_24H:J07	BRD-K70507123	doxofylline	HA1E	trt_cp	2.22 uM	24 h	2	85	0.0755	0.0810053	1	1	1	1	0	Adenosine receptor antagonist	ADORA1|PDE4A|PDE4B|PDE4C|PDE4D	0	0	0
REP.B023_HA1E_24H:K06	BRD-K70924353	amtolmetin-guacil	HA1E	trt_cp	0.01 uM	24 h	2	43	0.1195	0.0724851	1	1	1	1	0	Cyclooxygenase inhibitor	PTGS1|PTGS2	0	0	0
REP.B023_HA1E_24H:K19	BRD-K71106091	fludarabine-phosphate	HA1E	trt_cp	2.22 uM	24 h	2	162	0.2329	0.196414	1	1	1	1	0	DNA inhibitor|DNA repair enzyme inhibitor|Purine antagonist	POLA1|RRM1|DCK|POLD1|POLE|RRM2|RRM2B	0	0	0
REP.B023_HA1E_24H:L10	BRD-K71058253	luliconazole	HA1E	trt_cp	0.08 uM	24 h	2	83	0.2346	0.141102	1	1	1	1	0	Sterol demethylase inhibitor	-666	0	0	0
REP.B023_HA1E_24H:M02	BRD-K71603915	EVP-6124	HA1E	trt_cp	0.74 uM	24 h	2	74	0.1521	0.107278	1	1	1	1	0	Acetylcholine receptor agonist	CHRNA7	0	0	0
REP.B023_HA1E_24H:M24	BRD-K72093121	vidarabine	HA1E	trt_cp	0.01 uM	24 h	2	87	0.1449	0.113534	1	1	1	1	0	Antiviral	ADCY5|ADA	0	0	0
REP.B023_HA1E_24H:N01	BRD-K71799949	carbamazepine	HA1E	trt_cp	2.22 uM	24 h	2	86	0.2349	0.143721	1	1	1	1	0	Carboxamide antiepileptic	SCN1A|SCN3A|SCN5A|ABCB1|CYP1A2|CYP3A4|SCN10A|SCN11A|SCN2A|SCN4A|SCN7A|SCN8A|SCN9A	0	0	0
REP.B023_HA1E_24H:N23	BRD-K72166146	BRD-K72166146	HA1E	trt_cp	0.03 uM	24 h	2	119	0.1942	0.153719	1	1	1	1	0	Serotonin receptor agonist	HTR1D|HTR1B|ADRA2A|DRD2|HTR1E|HTR1F|HTR2B|HTR7	0	0	0
REP.B023_HA1E_24H:O07	BRD-K72827473	CEP-37440	HA1E	trt_cp	2.22 uM	24 h	2	85	0.3733	0.180123	1	1	1	1	0	ALK inhibitor	ALK	0	0	0
REP.B023_HA1E_24H:O24	BRD-K73107279	levamisole	HA1E	trt_cp	0.01 uM	24 h	2	102	0.2039	0.145827	1	1	1	1	0	Acetylcholine receptor agonist	ALPL|ALPPL2|CHRNA3	0	0	0
REP.B023_HA1E_24H:P10	BRD-K72922393	linsidomine	HA1E	trt_cp	0.08 uM	24 h	2	182	0.4317	0.283437	1	1	1	1	0	Nitric oxide donor	-666	0	0	0
REP.B023_HEK293_24H:A17	BRD-K67966701	lisinopril	HEK293	trt_cp	0.03 uM	24 h	2	99	0.2269	0.151553	1	1	1	1	0	ACE inhibitor	ACE|ACE2	0	0	0
REP.B023_HEK293_24H:B15	BRD-K67102207	phenylbutyrate	HEK293	trt_cp	0.25 uM	24 h	2	108	0.3124	0.185737	1	1	1	1	0	HDAC inhibitor	CYP3A5|HDAC1	0	0	0
REP.B023_HEK293_24H:B23	BRD-K68095457	palmitoylethanolamide	HEK293	trt_cp	0.03 uM	24 h	2	141	0.3025	0.208835	1	1	1	1	0	Cannabinoid receptor agonist	CNR2|GPR119|GPR55	0	0	0
REP.B023_HEK293_24H:C12	BRD-A68304895	BTS-54505	HEK293	trt_cp	0.01 uM	24 h	2	196	0.316	0.251653	1	1	1	1	0	Dopamine receptor antagonist|Adrenergic receptor antagonist|Norepinephrine reuptake inhibitor|Serotonin reuptake inhibitor	SLC6A2|SLC6A3|SLC6A4	0	0	0
REP.B023_HEK293_24H:C16	BRD-K68392338	ZK-93426	HEK293	trt_cp	0.08 uM	24 h	2	137	0.288	0.200857	1	1	1	1	0	Benzodiazepine receptor antagonist	GABRA1|GABRA2|GABRA3|GABRA5	0	0	0
REP.B023_HEK293_24H:D04	BRD-A68281735	REV-5901	HEK293	trt_cp	0.01 uM	24 h	2	164	0.3533	0.243402	1	1	1	1	0	Leukotriene receptor antagonist|Lipoxygenase inhibitor	ALOX5	0	0	0
REP.B023_HEK293_24H:D14	BRD-A68464583	mazindol	HEK293	trt_cp	0.74 uM	24 h	2	70	0.1044	0.086443	1	0	1	1	0	Dopamine receptor antagonist|Serotonin reuptake inhibitor	SLC6A3|SLC6A4|SLC6A2	0	0	0
REP.B023_HEK293_24H:E03	BRD-K68867920	quetiapine	HEK293	trt_cp	0.25 uM	24 h	2	155	0.2046	0.180073	0	0	1	1	0	Dopamine receptor antagonist|Serotonin receptor antagonist	DRD2|HTR1A|HTR2A|DRD1|HRH1|HTR1D|HTR1E|ADRA1A|ADRA1B|ADRA1D|ADRA2A|ADRA2B|ADRA2C|CHRM1|CHRM2|CHRM3|CHRM4|CHRM5|DRD3|DRD4|DRD5|HTR1B|HTR1F|HTR2C|HTR3A|HTR6|HTR7|SLC6A2	0	0	0
REP.B023_HEK293_24H:E11	BRD-A68888262	azelastine	HEK293	trt_cp	0.03 uM	24 h	2	88	0.1521	0.116987	1	0	1	1	0	Histamine receptor antagonist	HRH1|CYP2C19	0	0	0
REP.B023_HEK293_24H:F02	BRD-K68870568	flumatinib	HEK293	trt_cp	0.74 uM	24 h	2	220	0.469	0.324809	0	0	1	1	0	Bcr-Abl inhibitor	ABL1|BCR|PDGFRB	0	0	0
REP.B023_HEK293_24H:F16	BRD-K69001009	golvatinib	HEK293	trt_cp	0.08 uM	24 h	2	70	0.2133	0.123559	1	0	1	1	0	VEGFR inhibitor	MET|KDR	0	0	0
REP.B023_HEK293_24H:H07	BRD-K69776681	volasertib	HEK293	trt_cp	2.22 uM	24 h	2	475	0.5285	0.50664	0	0	1	1	0	PLK inhibitor	PLK1	0	0	0
REP.B023_HEK293_24H:H22	BRD-K70301876	escitalopram	HEK293	trt_cp	0.08 uM	24 h	2	87	0.0473	0.0648665	1	0	1	1	0	Selective serotonin reuptake inhibitor (SSRI)	SLC6A4|CYP2C19|ADRA1A|CHRM1|HRH1|SLC6A2|SLC6A3	0	0	0
REP.B023_HEK293_24H:I10	BRD-K70505054	ranitidine	HEK293	trt_cp	0.08 uM	24 h	2	212	0.1163	0.158777	0	0	1	1	0	Histamine receptor antagonist	HRH2|SLC22A2	0	0	0
REP.B023_HEK293_24H:K19	BRD-K71106091	fludarabine-phosphate	HEK293	trt_cp	2.22 uM	24 h	2	121	0.3362	0.203949	1	1	1	1	0	DNA inhibitor|DNA repair enzyme inhibitor|Purine antagonist	POLA1|RRM1|DCK|POLD1|POLE|RRM2|RRM2B	0	0	0
REP.B023_HEK293_24H:L18	BRD-K71103788	duloxetine	HEK293	trt_cp	0.01 uM	24 h	2	130	0.2329	0.175949	1	0	1	1	0	Norepinephrine inhibitor|Serotonin reuptake inhibitor	SLC6A2|SLC6A4|SLC6A3|HTR2A|HTR2C|HTR6	0	0	0
REP.B023_HEK293_24H:L24	BRD-K71164191	KD-023	HEK293	trt_cp	0.01 uM	24 h	2	237	0.3197	0.27834	1	1	1	1	0	ACAT inhibitor	ACACA|ACACB|CHAT	0	0	0
REP.B023_HEK293_24H:M04	BRD-K71603915	EVP-6124	HEK293	trt_cp	0.08 uM	24 h	2	112	0.0519	0.0770945	0	0	1	1	0	Acetylcholine receptor agonist	CHRNA7	0	0	0
REP.B023_HEK293_24H:M12	BRD-K71822263	D-serine	HEK293	trt_cp	0.01 uM	24 h	2	139	0.123	0.132218	0	0	1	1	0	Glutamate receptor agonist	GRIN1|GLRA1|GRIN2A|GRIN2B|GRIN2C|GRIN2D|SERPINB3	0	0	0
REP.B023_HEK293_24H:M19	BRD-K72093121	vidarabine	HEK293	trt_cp	2.22 uM	24 h	2	103	0.2981	0.177186	1	1	1	1	0	Antiviral	ADCY5|ADA	0	0	0
REP.B023_HEK293_24H:N05	BRD-K71799949	carbamazepine	HEK293	trt_cp	0.03 uM	24 h	2	91	0.1661	0.124319	1	0	1	1	0	Carboxamide antiepileptic	SCN1A|SCN3A|SCN5A|ABCB1|CYP1A2|CYP3A4|SCN10A|SCN11A|SCN2A|SCN4A|SCN7A|SCN8A|SCN9A	0	0	0
REP.B023_HEK293_24H:N17	BRD-A72066420	mifobate	HEK293	trt_cp	0.03 uM	24 h	2	182	0.1477	0.165789	0	0	1	1	0	PPAR receptor antagonist	PPARG|REN	0	0	0
REP.B023_HEK293_24H:N20	BRD-K72166146	BRD-K72166146	HEK293	trt_cp	0.74 uM	24 h	2	163	0.039	0.0806226	0	0	1	1	0	Serotonin receptor agonist	HTR1D|HTR1B|ADRA2A|DRD2|HTR1E|HTR1F|HTR2B|HTR7	0	0	0
REP.B023_HEK293_24H:O12	BRD-K72827473	CEP-37440	HEK293	trt_cp	0.01 uM	24 h	2	85	0.0231	0.044807	1	0	1	1	0	ALK inhibitor	ALK	0	0	0
REP.B023_HELA_24H:A15	BRD-K67966701	lisinopril	HELA	trt_cp	0.25 uM	24 h	2	76	0.2917	0.150559	1	1	1	1	0	ACE inhibitor	ACE|ACE2	0	0	0
REP.B023_HELA_24H:B07	BRD-K67901620	avasimibe	HELA	trt_cp	2.22 uM	24 h	2	75	0.2729	0.144665	1	1	1	1	0	ACAT inhibitor	ABCB1|SOAT1|CES1	0	0	0
REP.B023_HELA_24H:B15	BRD-K67102207	phenylbutyrate	HELA	trt_cp	0.25 uM	24 h	2	95	0.3371	0.180955	0	0	1	1	0	HDAC inhibitor	CYP3A5|HDAC1	0	0	0
REP.B023_HELA_24H:B19	BRD-K68095457	palmitoylethanolamide	HELA	trt_cp	2.22 uM	24 h	2	38	0.1249	0.0696632	1	0	1	1	0	Cannabinoid receptor agonist	CNR2|GPR119|GPR55	0	0	0
REP.B023_HELA_24H:C09	BRD-A68304895	BTS-54505	HELA	trt_cp	0.25 uM	24 h	2	64	0.2286	0.122309	1	1	1	1	0	Dopamine receptor antagonist|Adrenergic receptor antagonist|Norepinephrine reuptake inhibitor|Serotonin reuptake inhibitor	SLC6A2|SLC6A3|SLC6A4	0	0	0
REP.B023_HELA_24H:D04	BRD-A68281735	REV-5901	HELA	trt_cp	0.01 uM	24 h	2	47	0.2775	0.115481	1	1	1	1	0	Leukotriene receptor antagonist|Lipoxygenase inhibitor	ALOX5	0	0	0
REP.B023_HELA_24H:D18	BRD-A68464583	mazindol	HELA	trt_cp	0.01 uM	24 h	2	97	0.2986	0.172092	0	0	1	1	0	Dopamine receptor antagonist|Serotonin reuptake inhibitor	SLC6A3|SLC6A4|SLC6A2	0	0	0
REP.B023_HELA_24H:E07	BRD-A68888262	azelastine	HELA	trt_cp	2.22 uM	24 h	2	45	0.2605	0.109481	1	1	1	1	0	Histamine receptor antagonist	HRH1|CYP2C19	0	0	0
REP.B023_HELA_24H:E18	BRD-A68942014	amitifadine	HELA	trt_cp	0.01 uM	24 h	2	131	0.0715	0.0978632	0	0	1	1	0	Serotonin receptor antagonist	SLC6A2|SLC6A3|SLC6A4	0	0	0
REP.B023_HELA_24H:F04	BRD-K68870568	flumatinib	HELA	trt_cp	0.08 uM	24 h	2	51	0.344	0.133935	1	1	1	1	0	Bcr-Abl inhibitor	ABL1|BCR|PDGFRB	0	0	0
REP.B023_HELA_24H:F19	BRD-K69122748	diacerein	HELA	trt_cp	2.22 uM	24 h	2	170	0.4574	0.28197	1	1	1	1	0	Interleukin inhibitor	IL1B	0	0	0
REP.B023_HELA_24H:G01	BRD-K35189033	levonorgestrel	HELA	trt_cp	2.22 uM	24 h	2	341	0.5345	0.4317	1	1	1	1	0	Estrogen receptor agonist|Glucocorticoid receptor antagonist|Progesterone receptor agonist|Progesterone receptor antagonist	PGR|CYP2E1|AR|ESR1|SRD5A1	0	0	0
REP.B023_HELA_24H:H07	BRD-K69776681	volasertib	HELA	trt_cp	2.22 uM	24 h	2	476	0.7471	0.603008	1	1	1	1	0	PLK inhibitor	PLK1	0	0	0
REP.B023_HELA_24H:H16	BRD-A70083328	secnidazole	HELA	trt_cp	0.08 uM	24 h	2	51	0.3172	0.128612	1	1	1	1	0	Acetylcholinesterase inhibitor|Tubulin inhibitor	-666	0	0	0
REP.B023_HELA_24H:I12	BRD-K70505054	ranitidine	HELA	trt_cp	0.01 uM	24 h	2	104	0.0622	0.0813284	0	0	1	1	0	Histamine receptor antagonist	HRH2|SLC22A2	0	0	0
REP.B023_HELA_24H:L16	BRD-K71103788	duloxetine	HELA	trt_cp	0.08 uM	24 h	2	91	0.2077	0.139018	1	1	1	1	0	Norepinephrine inhibitor|Serotonin reuptake inhibitor	SLC6A2|SLC6A4|SLC6A3|HTR2A|HTR2C|HTR6	0	0	0
REP.B023_HELA_24H:M02	BRD-K71603915	EVP-6124	HELA	trt_cp	0.74 uM	24 h	2	170	0.3312	0.239939	0	0	1	1	0	Acetylcholine receptor agonist	CHRNA7	0	0	0
REP.B023_HELA_24H:M10	BRD-K71822263	D-serine	HELA	trt_cp	0.08 uM	24 h	2	268	0.0745	0.142882	0	0	1	1	0	Glutamate receptor agonist	GRIN1|GLRA1|GRIN2A|GRIN2B|GRIN2C|GRIN2D|SERPINB3	0	0	0
REP.B023_HELA_24H:M20	BRD-K72093121	vidarabine	HELA	trt_cp	0.74 uM	24 h	2	61	0.1705	0.103124	1	1	1	1	0	Antiviral	ADCY5|ADA	0	0	0
REP.B023_HELA_24H:N03	BRD-K71799949	carbamazepine	HELA	trt_cp	0.25 uM	24 h	2	138	0.2217	0.17687	1	1	1	1	0	Carboxamide antiepileptic	SCN1A|SCN3A|SCN5A|ABCB1|CYP1A2|CYP3A4|SCN10A|SCN11A|SCN2A|SCN4A|SCN7A|SCN8A|SCN9A	0	0	0
REP.B023_HELA_24H:N11	BRD-K72005722	VT-464	HELA	trt_cp	0.03 uM	24 h	2	426	0.0252	0.10477	0	0	1	1	0	Cytochrome P450 inhibitor	CYP17A1	0	0	0
REP.B023_HELA_24H:N24	BRD-K72166146	BRD-K72166146	HELA	trt_cp	0.01 uM	24 h	2	135	0.2434	0.183298	1	0	1	1	0	Serotonin receptor agonist	HTR1D|HTR1B|ADRA2A|DRD2|HTR1E|HTR1F|HTR2B|HTR7	0	0	0
REP.B023_HELA_24H:P12	BRD-K72922393	linsidomine	HELA	trt_cp	0.01 uM	24 h	2	53	0.2271	0.110937	1	1	1	1	0	Nitric oxide donor	-666	0	0	0
REP.B023_HELA_24H:P13	BRD-K73088654	floxuridine	HELA	trt_cp	2.22 uM	24 h	2	240	0.5572	0.369779	1	1	1	1	0	DNA synthesis inhibitor	TYMS	0	0	0
REP.B023_HT29_24H:A09	BRD-A67862938	naftidrofuryl	HT29	trt_cp	0.25 uM	24 h	2	113	0.2902	0.183113	1	1	1	1	0	Adrenergic receptor antagonist	-666	0	0	0
REP.B023_HT29_24H:A18	BRD-K67966701	lisinopril	HT29	trt_cp	0.01 uM	24 h	2	355	0.5557	0.449123	1	1	1	1	0	ACE inhibitor	ACE|ACE2	0	0	0
REP.B023_HT29_24H:B17	BRD-K67102207	phenylbutyrate	HT29	trt_cp	0.03 uM	24 h	2	63	0.0403	0.0509511	0	0	1	1	0	HDAC inhibitor	CYP3A5|HDAC1	0	0	0
REP.B023_HT29_24H:C05	BRD-K68232650	lacosamide	HT29	trt_cp	0.03 uM	24 h	2	55	0.0812	0.0675756	1	1	1	1	0	Collapsin response mediator protein stimulant|Sodium channel blocker	SCN3A|SCN9A|SCN1A|SCN10A|CYP2C19|DPYSL2|SCN11A|SCN2A|SCN4A|SCN5A|SCN7A|SCN8A	0	0	0
REP.B023_HT29_24H:D05	BRD-A68281735	REV-5901	HT29	trt_cp	0.003 uM	24 h	2	51	0.1101	0.0757721	1	1	1	1	0	Leukotriene receptor antagonist|Lipoxygenase inhibitor	ALOX5	0	0	0
REP.B023_HT29_24H:D09	BRD-K68346641	amsacrine	HT29	trt_cp	0.25 uM	24 h	2	110	0.3019	0.184272	1	1	1	1	0	Topoisomerase inhibitor	TOP2A|KCNH2	0	0	0
REP.B023_HT29_24H:E15	BRD-A68942014	amitifadine	HT29	trt_cp	0.25 uM	24 h	2	114	0.1448	0.129917	1	1	1	1	0	Serotonin receptor antagonist	SLC6A2|SLC6A3|SLC6A4	0	0	0
REP.B023_HT29_24H:F19	BRD-K69122748	diacerein	HT29	trt_cp	2.22 uM	24 h	2	129	0.2029	0.163594	1	1	1	1	0	Interleukin inhibitor	IL1B	0	0	0
REP.B023_HT29_24H:G05	BRD-K35189033	levonorgestrel	HT29	trt_cp	0.03 uM	24 h	2	74	0.2615	0.140664	1	1	1	1	0	Estrogen receptor agonist|Glucocorticoid receptor antagonist|Progesterone receptor agonist|Progesterone receptor antagonist	PGR|CYP2E1|AR|ESR1|SRD5A1	0	0	0
REP.B023_HT29_24H:H13	BRD-A70083328	secnidazole	HT29	trt_cp	2.22 uM	24 h	2	165	0.1315	0.148948	0	0	1	1	0	Acetylcholinesterase inhibitor|Tubulin inhibitor	-666	0	0	0
REP.B023_HT29_24H:I08	BRD-K70505054	ranitidine	HT29	trt_cp	0.74 uM	24 h	2	85	0.2424	0.145146	1	1	1	1	0	Histamine receptor antagonist	HRH2|SLC22A2	0	0	0
REP.B023_HT29_24H:K22	BRD-K71106091	fludarabine-phosphate	HT29	trt_cp	0.08 uM	24 h	2	72	0.1129	0.0911683	1	1	1	1	0	DNA inhibitor|DNA repair enzyme inhibitor|Purine antagonist	POLA1|RRM1|DCK|POLD1|POLE|RRM2|RRM2B	0	0	0
REP.B023_HT29_24H:M01	BRD-K71603915	EVP-6124	HT29	trt_cp	2.22 uM	24 h	2	81	0.1424	0.1086	1	1	1	1	0	Acetylcholine receptor agonist	CHRNA7	0	0	0
REP.B023_HT29_24H:M08	BRD-K71822263	D-serine	HT29	trt_cp	0.74 uM	24 h	2	127	0.3245	0.205277	1	1	1	1	0	Glutamate receptor agonist	GRIN1|GLRA1|GRIN2A|GRIN2B|GRIN2C|GRIN2D|SERPINB3	0	0	0
REP.B023_HT29_24H:N01	BRD-K71799949	carbamazepine	HT29	trt_cp	2.22 uM	24 h	2	80	0.1368	0.105784	1	1	1	1	0	Carboxamide antiepileptic	SCN1A|SCN3A|SCN5A|ABCB1|CYP1A2|CYP3A4|SCN10A|SCN11A|SCN2A|SCN4A|SCN7A|SCN8A|SCN9A	0	0	0
REP.B023_HT29_24H:N10	BRD-K72005722	VT-464	HT29	trt_cp	0.08 uM	24 h	2	77	0.0151	0.0344798	1	1	1	1	0	Cytochrome P450 inhibitor	CYP17A1	0	0	0
REP.B023_HT29_24H:O13	BRD-K72951360	valrubicin	HT29	trt_cp	2.22 uM	24 h	2	300	0.5853	0.423721	1	1	1	1	0	DNA inhibitor|Topoisomerase inhibitor	TOP2A	0	0	0
REP.B023_HUVEC.A_24H:A13	BRD-K67966701	lisinopril	HUVEC	trt_cp	2.22 uM	24 h	2	68	0.0983	0.0826726	0	0	1	1	0	ACE inhibitor	ACE|ACE2	0	0	0
REP.B023_HUVEC.A_24H:A19	BRD-K68065987	MK-2206	HUVEC	trt_cp	2.22 uM	24 h	2	173	0.3375	0.244338	0	0	1	1	0	AKT inhibitor	AKT1|AKT2|AKT3	0	0	0
REP.B023_HUVEC.A_24H:B07	BRD-K67901620	avasimibe	HUVEC	trt_cp	2.22 uM	24 h	2	134	0.1402	0.138598	0	0	1	1	0	ACAT inhibitor	ABCB1|SOAT1|CES1	0	0	0
REP.B023_HUVEC.A_24H:B21	BRD-K68095457	palmitoylethanolamide	HUVEC	trt_cp	0.25 uM	24 h	2	111	0.0771	0.0935447	0	0	1	1	0	Cannabinoid receptor agonist	CNR2|GPR119|GPR55	0	0	0
REP.B023_HUVEC.A_24H:C01	BRD-K68232650	lacosamide	HUVEC	trt_cp	2.22 uM	24 h	2	157	0.2148	0.185694	0	0	1	1	0	Collapsin response mediator protein stimulant|Sodium channel blocker	SCN3A|SCN9A|SCN1A|SCN10A|CYP2C19|DPYSL2|SCN11A|SCN2A|SCN4A|SCN5A|SCN7A|SCN8A	0	0	0
REP.B023_HUVEC.A_24H:C12	BRD-A68304895	BTS-54505	HUVEC	trt_cp	0.01 uM	24 h	2	133	0.1253	0.130536	0	0	1	1	0	Dopamine receptor antagonist|Adrenergic receptor antagonist|Norepinephrine reuptake inhibitor|Serotonin reuptake inhibitor	SLC6A2|SLC6A3|SLC6A4	0	0	0
REP.B023_HUVEC.A_24H:C13	BRD-K68392338	ZK-93426	HUVEC	trt_cp	2.22 uM	24 h	2	74	0.0349	0.0513877	0	0	1	1	0	Benzodiazepine receptor antagonist	GABRA1|GABRA2|GABRA3|GABRA5	0	0	0
REP.B023_HUVEC.A_24H:D13	BRD-A68464583	mazindol	HUVEC	trt_cp	2.22 uM	24 h	2	113	0.1603	0.136093	0	0	1	1	0	Dopamine receptor antagonist|Serotonin reuptake inhibitor	SLC6A3|SLC6A4|SLC6A2	0	0	0
REP.B023_HUVEC.A_24H:D20	BRD-A68493689	simeprevir	HUVEC	trt_cp	0.74 uM	24 h	2	78	0.0982	0.088498	0	0	1	1	0	HCV inhibitor	CYP2C19|CYP2C8|SLCO1B3|CYP1A2|CYP3A4	0	0	0
REP.B023_HUVEC.A_24H:E01	BRD-K68867920	quetiapine	HUVEC	trt_cp	2.22 uM	24 h	2	241	0.3643	0.299619	0	0	1	1	0	Dopamine receptor antagonist|Serotonin receptor antagonist	DRD2|HTR1A|HTR2A|DRD1|HRH1|HTR1D|HTR1E|ADRA1A|ADRA1B|ADRA1D|ADRA2A|ADRA2B|ADRA2C|CHRM1|CHRM2|CHRM3|CHRM4|CHRM5|DRD3|DRD4|DRD5|HTR1B|HTR1F|HTR2C|HTR3A|HTR6|HTR7|SLC6A2	0	0	0
REP.B023_HUVEC.A_24H:E08	BRD-A68888262	azelastine	HUVEC	trt_cp	0.74 uM	24 h	2	92	0.1404	0.114923	0	0	1	1	0	Histamine receptor antagonist	HRH1|CYP2C19	0	0	0
REP.B023_HUVEC.A_24H:E15	BRD-A68942014	amitifadine	HUVEC	trt_cp	0.25 uM	24 h	2	85	0.0686	0.0772151	0	0	1	1	0	Serotonin receptor antagonist	SLC6A2|SLC6A3|SLC6A4	0	0	0
REP.B023_HUVEC.A_24H:E19	BRD-K69116396	sertindole	HUVEC	trt_cp	2.22 uM	24 h	2	190	0.3077	0.244496	0	0	1	1	0	Dopamine receptor antagonist|Serotonin receptor antagonist	DRD2|HTR2A|HTR2C|ADRA1A|ADRA1B|ADRA1D|DRD3|DRD4|HRH1|HTR1A|HTR1B|HTR1D|HTR1E|HTR1F|HTR6|KCNH2	0	0	0
REP.B023_HUVEC.A_24H:F02	BRD-K68870568	flumatinib	HUVEC	trt_cp	0.74 uM	24 h	2	105	0.2337	0.1584	0	0	1	1	0	Bcr-Abl inhibitor	ABL1|BCR|PDGFRB	0	0	0
REP.B023_HUVEC.A_24H:F13	BRD-K69001009	golvatinib	HUVEC	trt_cp	2.22 uM	24 h	2	148	0.2452	0.192629	0	0	1	1	0	VEGFR inhibitor	MET|KDR	0	0	0
REP.B023_HUVEC.A_24H:F24	BRD-K69122748	diacerein	HUVEC	trt_cp	0.01 uM	24 h	2	104	0.1945	0.143816	0	0	1	1	0	Interleukin inhibitor	IL1B	0	0	0
REP.B023_HUVEC.A_24H:G04	BRD-K35189033	levonorgestrel	HUVEC	trt_cp	0.08 uM	24 h	2	98	0.0752	0.0868066	0	0	1	1	0	Estrogen receptor agonist|Glucocorticoid receptor antagonist|Progesterone receptor agonist|Progesterone receptor antagonist	PGR|CYP2E1|AR|ESR1|SRD5A1	0	0	0
REP.B023_HUVEC.A_24H:G12	BRD-K69726595	mericitabine	HUVEC	trt_cp	0.01 uM	24 h	2	125	0.2133	0.165113	0	0	1	1	0	HCV inhibitor	-666	0	0	0
REP.B023_HUVEC.A_24H:G19	BRD-K70301465	ibrutinib	HUVEC	trt_cp	2.22 uM	24 h	2	156	0.1758	0.167457	0	0	1	1	0	BTK inhibitor	BTK|BLK|BMX	0	0	0
REP.B023_HUVEC.A_24H:H08	BRD-K69776681	volasertib	HUVEC	trt_cp	0.74 uM	24 h	2	241	0.417	0.320558	0	0	1	1	0	PLK inhibitor	PLK1	0	0	0
REP.B023_HUVEC.A_24H:H18	BRD-A70083328	secnidazole	HUVEC	trt_cp	0.01 uM	24 h	2	95	0.1697	0.128391	0	0	1	1	0	Acetylcholinesterase inhibitor|Tubulin inhibitor	-666	0	0	0
REP.B023_HUVEC.A_24H:I11	BRD-K70505054	ranitidine	HUVEC	trt_cp	0.03 uM	24 h	2	78	0.1841	0.121173	0	0	1	1	0	Histamine receptor antagonist	HRH2|SLC22A2	0	0	0
REP.B023_HUVEC.A_24H:J02	BRD-K70490179	rimcazole	HUVEC	trt_cp	0.74 uM	24 h	2	190	0.0423	0.090652	0	0	1	1	0	Sigma receptor antagonist	SIGMAR1	0	0	0
REP.B023_HUVEC.A_24H:J09	BRD-K70507123	doxofylline	HUVEC	trt_cp	0.25 uM	24 h	2	126	0.1724	0.149034	0	0	1	1	0	Adenosine receptor antagonist	ADORA1|PDE4A|PDE4B|PDE4C|PDE4D	0	0	0
REP.B023_HUVEC.A_24H:J22	BRD-K70610771	VX-222	HUVEC	trt_cp	0.08 uM	24 h	2	75	0.0845	0.0804988	0	0	1	1	0	HCV inhibitor	-666	0	0	0
REP.B023_HUVEC.A_24H:K04	BRD-K70924353	amtolmetin-guacil	HUVEC	trt_cp	0.08 uM	24 h	2	398	0.0515	0.144769	0	0	1	1	0	Cyclooxygenase inhibitor	PTGS1|PTGS2	0	0	0
REP.B023_HUVEC.A_24H:K13	BRD-K71075609	dorzolamide	HUVEC	trt_cp	2.22 uM	24 h	2	107	0.1523	0.129084	0	0	1	1	0	Carbonic anhydrase inhibitor	CA2|CA1|CA12|CA14|CA4|CA7	0	0	0
REP.B023_HUVEC.A_24H:K20	BRD-K71106091	fludarabine-phosphate	HUVEC	trt_cp	0.74 uM	24 h	2	86	0.1931	0.130308	0	0	1	1	0	DNA inhibitor|DNA repair enzyme inhibitor|Purine antagonist	POLA1|RRM1|DCK|POLD1|POLE|RRM2|RRM2B	0	0	0
REP.B023_HUVEC.A_24H:L05	BRD-A70998768	pinaverium	HUVEC	trt_cp	0.03 uM	24 h	2	94	0.0953	0.0957064	0	0	1	1	0	Calcium channel blocker	CACNA1C	0	0	0
REP.B023_HUVEC.A_24H:L10	BRD-K71058253	luliconazole	HUVEC	trt_cp	0.08 uM	24 h	2	98	0.0601	0.0776034	0	0	1	1	0	Sterol demethylase inhibitor	-666	0	0	0
REP.B023_HUVEC.A_24H:L20	BRD-K71164191	KD-023	HUVEC	trt_cp	0.74 uM	24 h	2	89	0.0115	0.03235	0	0	1	1	0	ACAT inhibitor	ACACA|ACACB|CHAT	0	0	0
REP.B023_HUVEC.A_24H:M05	BRD-K71603915	EVP-6124	HUVEC	trt_cp	0.03 uM	24 h	2	148	0.0838	0.112612	0	0	1	1	0	Acetylcholine receptor agonist	CHRNA7	0	0	0
REP.B023_HUVEC.A_24H:M14	BRD-K72029282	probucol	HUVEC	trt_cp	0.74 uM	24 h	2	89	0.2163	0.140299	0	0	1	1	0	Atherogenesis inhibitor	ABCA1|ABCB11|CES1	0	0	0
REP.B023_HUVEC.A_24H:N05	BRD-K71799949	carbamazepine	HUVEC	trt_cp	0.03 uM	24 h	2	107	0.0704	0.0877625	0	0	1	1	0	Carboxamide antiepileptic	SCN1A|SCN3A|SCN5A|ABCB1|CYP1A2|CYP3A4|SCN10A|SCN11A|SCN2A|SCN4A|SCN7A|SCN8A|SCN9A	0	0	0
REP.B023_HUVEC.A_24H:N07	BRD-K72005722	VT-464	HUVEC	trt_cp	2.22 uM	24 h	2	156	0.1594	0.159455	0	0	1	1	0	Cytochrome P450 inhibitor	CYP17A1	0	0	0
REP.B023_HUVEC.A_24H:N14	BRD-A72066420	mifobate	HUVEC	trt_cp	0.74 uM	24 h	2	83	0.1254	0.103162	0	0	1	1	0	PPAR receptor antagonist	PPARG|REN	0	0	0
REP.B023_HUVEC.A_24H:N20	BRD-K72166146	BRD-K72166146	HUVEC	trt_cp	0.74 uM	24 h	2	70	0.0789	0.0751481	0	0	1	1	0	Serotonin receptor agonist	HTR1D|HTR1B|ADRA2A|DRD2|HTR1E|HTR1F|HTR2B|HTR7	0	0	0
REP.B023_HUVEC.A_24H:O07	BRD-K72827473	CEP-37440	HUVEC	trt_cp	2.22 uM	24 h	2	124	0.0953	0.109923	0	0	1	1	0	ALK inhibitor	ALK	0	0	0
REP.B023_HUVEC.A_24H:O20	BRD-K73107279	levamisole	HUVEC	trt_cp	0.74 uM	24 h	2	96	0.1195	0.108305	0	0	1	1	0	Acetylcholine receptor agonist	ALPL|ALPPL2|CHRNA3	0	0	0
REP.B023_HUVEC.A_24H:P01	BRD-A72711497	lasalocid	HUVEC	trt_cp	2.22 uM	24 h	2	322	0.2	0.25661	0	0	1	1	0	Bacterial permeability inducer	-666	0	0	0
REP.B023_JURKAT_24H:B07	BRD-K67901620	avasimibe	JURKAT	trt_cp	2.22 uM	24 h	2	102	0.0439	0.0676648	1	1	1	1	0	ACAT inhibitor	ABCB1|SOAT1|CES1	0	0	0
REP.B023_JURKAT_24H:B15	BRD-K67102207	phenylbutyrate	JURKAT	trt_cp	0.25 uM	24 h	2	62	0.0883	0.0748181	0	0	1	1	0	HDAC inhibitor	CYP3A5|HDAC1	0	0	0
REP.B023_JURKAT_24H:C01	BRD-K68232650	lacosamide	JURKAT	trt_cp	2.22 uM	24 h	2	105	0.1775	0.138046	1	1	1	1	0	Collapsin response mediator protein stimulant|Sodium channel blocker	SCN3A|SCN9A|SCN1A|SCN10A|CYP2C19|DPYSL2|SCN11A|SCN2A|SCN4A|SCN5A|SCN7A|SCN8A	0	0	0
REP.B023_JURKAT_24H:C11	BRD-A68304895	BTS-54505	JURKAT	trt_cp	0.03 uM	24 h	2	172	0.2764	0.220477	0	0	1	1	0	Dopamine receptor antagonist|Adrenergic receptor antagonist|Norepinephrine reuptake inhibitor|Serotonin reuptake inhibitor	SLC6A2|SLC6A3|SLC6A4	0	0	0
REP.B023_JURKAT_24H:C18	BRD-K68392338	ZK-93426	JURKAT	trt_cp	0.01 uM	24 h	2	65	0.0716	0.0689833	1	1	1	1	0	Benzodiazepine receptor antagonist	GABRA1|GABRA2|GABRA3|GABRA5	0	0	0
REP.B023_JURKAT_24H:K01	BRD-K70924353	amtolmetin-guacil	JURKAT	trt_cp	2.22 uM	24 h	2	117	0.101	0.109922	0	0	1	1	0	Cyclooxygenase inhibitor	PTGS1|PTGS2	0	0	0
REP.B023_JURKAT_24H:K19	BRD-K71106091	fludarabine-phosphate	JURKAT	trt_cp	2.22 uM	24 h	2	148	0.3218	0.220676	1	1	1	1	0	DNA inhibitor|DNA repair enzyme inhibitor|Purine antagonist	POLA1|RRM1|DCK|POLD1|POLE|RRM2|RRM2B	0	0	0
REP.B023_JURKAT_24H:L05	BRD-A70998768	pinaverium	JURKAT	trt_cp	0.03 uM	24 h	2	84	0.1976	0.130276	1	0	1	1	0	Calcium channel blocker	CACNA1C	0	0	0
REP.B023_JURKAT_24H:L23	BRD-K71164191	KD-023	JURKAT	trt_cp	0.03 uM	24 h	2	87	0.1067	0.0974254	0	0	1	1	0	ACAT inhibitor	ACACA|ACACB|CHAT	0	0	0
REP.B023_JURKAT_24H:M10	BRD-K71822263	D-serine	JURKAT	trt_cp	0.08 uM	24 h	2	67	0.0763	0.0722987	1	0	1	1	0	Glutamate receptor agonist	GRIN1|GLRA1|GRIN2A|GRIN2B|GRIN2C|GRIN2D|SERPINB3	0	0	0
REP.B023_JURKAT_24H:N06	BRD-K71799949	carbamazepine	JURKAT	trt_cp	0.01 uM	24 h	2	81	0.1822	0.122842	1	1	1	1	0	Carboxamide antiepileptic	SCN1A|SCN3A|SCN5A|ABCB1|CYP1A2|CYP3A4|SCN10A|SCN11A|SCN2A|SCN4A|SCN7A|SCN8A|SCN9A	0	0	0
REP.B023_JURKAT_24H:N16	BRD-A72066420	mifobate	JURKAT	trt_cp	0.08 uM	24 h	2	61	0.1362	0.0921688	1	0	1	1	0	PPAR receptor antagonist	PPARG|REN	0	0	0
REP.B023_JURKAT_24H:P09	BRD-K72922393	linsidomine	JURKAT	trt_cp	0.25 uM	24 h	2	75	0.2221	0.130508	1	1	1	1	0	Nitric oxide donor	-666	0	0	0
REP.B023_JURKAT_24H:P24	BRD-K73109821	diazoxide	JURKAT	trt_cp	0.01 uM	24 h	2	224	0.2959	0.260332	0	0	1	1	0	Potassium channel activator	KCNJ11|ATP1A1|CA1|CA2|KCNJ8|KCNMA1|SLC12A3	0	0	0
REP.B023_MCF10A_24H:A07	BRD-A67862938	naftidrofuryl	MCF10A	trt_cp	2.22 uM	24 h	2	175	0.336	0.245199	0	0	1	1	0	Adrenergic receptor antagonist	-666	0	0	0
REP.B023_MCF10A_24H:B14	BRD-K67102207	phenylbutyrate	MCF10A	trt_cp	0.74 uM	24 h	2	138	0.1022	0.120087	0	0	1	1	0	HDAC inhibitor	CYP3A5|HDAC1	0	0	0
REP.B023_MCF10A_24H:C09	BRD-A68304895	BTS-54505	MCF10A	trt_cp	0.25 uM	24 h	2	150	0.2982	0.21386	0	0	1	1	0	Dopamine receptor antagonist|Adrenergic receptor antagonist|Norepinephrine reuptake inhibitor|Serotonin reuptake inhibitor	SLC6A2|SLC6A3|SLC6A4	0	0	0
REP.B023_MCF10A_24H:D20	BRD-A68493689	simeprevir	MCF10A	trt_cp	0.74 uM	24 h	2	102	0.0398	0.0644276	0	0	1	1	0	HCV inhibitor	CYP2C19|CYP2C8|SLCO1B3|CYP1A2|CYP3A4	0	0	0
REP.B023_MCF10A_24H:E01	BRD-K68867920	quetiapine	MCF10A	trt_cp	2.22 uM	24 h	2	80	0.047	0.0620047	0	0	1	1	0	Dopamine receptor antagonist|Serotonin receptor antagonist	DRD2|HTR1A|HTR2A|DRD1|HRH1|HTR1D|HTR1E|ADRA1A|ADRA1B|ADRA1D|ADRA2A|ADRA2B|ADRA2C|CHRM1|CHRM2|CHRM3|CHRM4|CHRM5|DRD3|DRD4|DRD5|HTR1B|HTR1F|HTR2C|HTR3A|HTR6|HTR7|SLC6A2	0	0	0
REP.B023_MCF10A_24H:E13	BRD-A68942014	amitifadine	MCF10A	trt_cp	2.22 uM	24 h	2	94	0.1757	0.129951	0	0	1	1	0	Serotonin receptor antagonist	SLC6A2|SLC6A3|SLC6A4	0	0	0
REP.B023_MCF10A_24H:G10	BRD-K69726595	mericitabine	MCF10A	trt_cp	0.08 uM	24 h	2	201	0.4411	0.301091	0	0	1	1	0	HCV inhibitor	-666	0	0	0
REP.B023_MCF10A_24H:H01	BRD-K69726342	atorvastatin	MCF10A	trt_cp	2.22 uM	24 h	2	161	0.1391	0.151324	0	0	1	1	0	HMGCR inhibitor	HMGCR|DPP4|CYP3A5|FASLG|AHR	0	0	0
REP.B023_MCF10A_24H:H17	BRD-A70083328	secnidazole	MCF10A	trt_cp	0.03 uM	24 h	2	143	0.2638	0.196398	0	0	1	1	0	Acetylcholinesterase inhibitor|Tubulin inhibitor	-666	0	0	0
REP.B023_MCF10A_24H:I09	BRD-K70505054	ranitidine	MCF10A	trt_cp	0.25 uM	24 h	2	128	0.1278	0.129331	0	0	1	1	0	Histamine receptor antagonist	HRH2|SLC22A2	0	0	0
REP.B023_MCF10A_24H:I23	BRD-K70592483	phenylacetylglutamine	MCF10A	trt_cp	0.03 uM	24 h	2	132	0.145	0.139895	0	0	1	1	0	DNA inhibitor|Protein synthesis inhibitor	-666	0	0	0
REP.B023_MCF10A_24H:J20	BRD-K70610771	VX-222	MCF10A	trt_cp	0.74 uM	24 h	2	118	0.2783	0.183243	0	0	1	1	0	HCV inhibitor	-666	0	0	0
REP.B023_MCF10A_24H:K17	BRD-K71075609	dorzolamide	MCF10A	trt_cp	0.03 uM	24 h	2	198	0.2919	0.243097	0	0	1	1	0	Carbonic anhydrase inhibitor	CA2|CA1|CA12|CA14|CA4|CA7	0	0	0
REP.B023_MCF10A_24H:L05	BRD-A70998768	pinaverium	MCF10A	trt_cp	0.03 uM	24 h	2	145	0.0714	0.102888	0	0	1	1	0	Calcium channel blocker	CACNA1C	0	0	0
REP.B023_MCF10A_24H:M07	BRD-K71822263	D-serine	MCF10A	trt_cp	2.22 uM	24 h	2	104	0.1109	0.108596	0	0	1	1	0	Glutamate receptor agonist	GRIN1|GLRA1|GRIN2A|GRIN2B|GRIN2C|GRIN2D|SERPINB3	0	0	0
REP.B023_MCF10A_24H:N08	BRD-K72005722	VT-464	MCF10A	trt_cp	0.74 uM	24 h	2	110	0.109	0.110724	0	0	1	1	0	Cytochrome P450 inhibitor	CYP17A1	0	0	0
REP.B023_MCF10A_24H:P23	BRD-K73109821	diazoxide	MCF10A	trt_cp	0.03 uM	24 h	2	152	0.2165	0.183435	0	0	1	1	0	Potassium channel activator	KCNJ11|ATP1A1|CA1|CA2|KCNJ8|KCNMA1|SLC12A3	0	0	0
REP.B023_MDAMB231_24H:A14	BRD-K67966701	lisinopril	MDAMB231	trt_cp	0.74 uM	24 h	2	105	0.189	0.142448	0	0	1	1	0	ACE inhibitor	ACE|ACE2	0	0	0
REP.B023_MDAMB231_24H:E01	BRD-K68867920	quetiapine	MDAMB231	trt_cp	2.22 uM	24 h	2	201	0.3847	0.281183	0	0	1	1	0	Dopamine receptor antagonist|Serotonin receptor antagonist	DRD2|HTR1A|HTR2A|DRD1|HRH1|HTR1D|HTR1E|ADRA1A|ADRA1B|ADRA1D|ADRA2A|ADRA2B|ADRA2C|CHRM1|CHRM2|CHRM3|CHRM4|CHRM5|DRD3|DRD4|DRD5|HTR1B|HTR1F|HTR2C|HTR3A|HTR6|HTR7|SLC6A2	0	0	0
REP.B023_MDAMB231_24H:G03	BRD-K35189033	levonorgestrel	MDAMB231	trt_cp	0.25 uM	24 h	2	130	0.1985	0.162436	0	0	1	1	0	Estrogen receptor agonist|Glucocorticoid receptor antagonist|Progesterone receptor agonist|Progesterone receptor antagonist	PGR|CYP2E1|AR|ESR1|SRD5A1	0	0	0
REP.B023_MDAMB231_24H:P01	BRD-A72711497	lasalocid	MDAMB231	trt_cp	2.22 uM	24 h	2	139	0.3224	0.21406	0	0	1	1	0	Bacterial permeability inducer	-666	0	0	0
REP.B023_MDAMB231_24H:P12	BRD-K72922393	linsidomine	MDAMB231	trt_cp	0.01 uM	24 h	2	157	0.2046	0.181231	0	0	1	1	0	Nitric oxide donor	-666	0	0	0
REP.B023_MDAMB231_24H:P16	BRD-K73088654	floxuridine	MDAMB231	trt_cp	0.08 uM	24 h	2	177	0.3741	0.260202	0	0	1	1	0	DNA synthesis inhibitor	TYMS	0	0	0
REP.B023_PC3_24H:A13	BRD-K67966701	lisinopril	PC3	trt_cp	2.22 uM	24 h	2	80	0.1065	0.0933363	0	0	1	1	0	ACE inhibitor	ACE|ACE2	0	0	0
REP.B023_PC3_24H:B14	BRD-K67102207	phenylbutyrate	PC3	trt_cp	0.74 uM	24 h	2	115	0.1924	0.150412	0	0	1	1	0	HDAC inhibitor	CYP3A5|HDAC1	0	0	0
REP.B023_PC3_24H:B21	BRD-K68095457	palmitoylethanolamide	PC3	trt_cp	0.25 uM	24 h	2	112	0.0913	0.102253	0	0	1	1	0	Cannabinoid receptor agonist	CNR2|GPR119|GPR55	0	0	0
REP.B023_PC3_24H:C06	BRD-K68232650	lacosamide	PC3	trt_cp	0.01 uM	24 h	2	140	0.2946	0.205358	0	0	1	1	0	Collapsin response mediator protein stimulant|Sodium channel blocker	SCN3A|SCN9A|SCN1A|SCN10A|CYP2C19|DPYSL2|SCN11A|SCN2A|SCN4A|SCN5A|SCN7A|SCN8A	0	0	0
REP.B023_PC3_24H:C10	BRD-A68304895	BTS-54505	PC3	trt_cp	0.08 uM	24 h	2	121	0.2018	0.15801	0	0	1	1	0	Dopamine receptor antagonist|Adrenergic receptor antagonist|Norepinephrine reuptake inhibitor|Serotonin reuptake inhibitor	SLC6A2|SLC6A3|SLC6A4	0	0	0
REP.B023_PC3_24H:D06	BRD-A68281735	REV-5901	PC3	trt_cp	0.001 uM	24 h	2	142	0.2446	0.188453	0	0	1	1	0	Leukotriene receptor antagonist|Lipoxygenase inhibitor	ALOX5	0	0	0
REP.B023_PC3_24H:D08	BRD-K68346641	amsacrine	PC3	trt_cp	0.74 uM	24 h	2	217	0.361	0.283018	0	0	1	1	0	Topoisomerase inhibitor	TOP2A|KCNH2	0	0	0
REP.B023_PC3_24H:D13	BRD-A68464583	mazindol	PC3	trt_cp	2.22 uM	24 h	2	90	0.1082	0.099785	0	0	1	1	0	Dopamine receptor antagonist|Serotonin reuptake inhibitor	SLC6A3|SLC6A4|SLC6A2	0	0	0
REP.B023_PC3_24H:E07	BRD-A68888262	azelastine	PC3	trt_cp	2.22 uM	24 h	2	88	0.1312	0.108652	0	0	1	1	0	Histamine receptor antagonist	HRH1|CYP2C19	0	0	0
REP.B023_PC3_24H:G19	BRD-K70301465	ibrutinib	PC3	trt_cp	2.22 uM	24 h	2	90	0.2387	0.14821	0	0	1	1	0	BTK inhibitor	BTK|BLK|BMX	0	0	0
REP.B023_PC3_24H:H01	BRD-K69726342	atorvastatin	PC3	trt_cp	2.22 uM	24 h	2	456	0.6316	0.542668	0	0	1	1	0	HMGCR inhibitor	HMGCR|DPP4|CYP3A5|FASLG|AHR	0	0	0
REP.B023_PC3_24H:H08	BRD-K69776681	volasertib	PC3	trt_cp	0.74 uM	24 h	2	428	0.5382	0.485316	0	0	1	1	0	PLK inhibitor	PLK1	0	0	0
REP.B023_PC3_24H:H16	BRD-A70083328	secnidazole	PC3	trt_cp	0.08 uM	24 h	2	81	0.184	0.123447	0	0	1	1	0	Acetylcholinesterase inhibitor|Tubulin inhibitor	-666	0	0	0
REP.B023_PC3_24H:H19	BRD-K70301876	escitalopram	PC3	trt_cp	2.22 uM	24 h	2	115	0.2603	0.174951	0	0	1	1	0	Selective serotonin reuptake inhibitor (SSRI)	SLC6A4|CYP2C19|ADRA1A|CHRM1|HRH1|SLC6A2|SLC6A3	0	0	0
REP.B023_PC3_24H:K02	BRD-K70924353	amtolmetin-guacil	PC3	trt_cp	0.74 uM	24 h	2	116	0.116	0.117297	0	0	1	1	0	Cyclooxygenase inhibitor	PTGS1|PTGS2	0	0	0
REP.B023_PC3_24H:M07	BRD-K71822263	D-serine	PC3	trt_cp	2.22 uM	24 h	2	103	0.1188	0.111856	0	0	1	1	0	Glutamate receptor agonist	GRIN1|GLRA1|GRIN2A|GRIN2B|GRIN2C|GRIN2D|SERPINB3	0	0	0
REP.B023_PC3_24H:N01	BRD-K71799949	carbamazepine	PC3	trt_cp	2.22 uM	24 h	2	105	0.1773	0.137968	0	0	1	1	0	Carboxamide antiepileptic	SCN1A|SCN3A|SCN5A|ABCB1|CYP1A2|CYP3A4|SCN10A|SCN11A|SCN2A|SCN4A|SCN7A|SCN8A|SCN9A	0	0	0
REP.B023_PC3_24H:N07	BRD-K72005722	VT-464	PC3	trt_cp	2.22 uM	24 h	2	121	0.0703	0.0932612	0	0	1	1	0	Cytochrome P450 inhibitor	CYP17A1	0	0	0
REP.B023_PC3_24H:N16	BRD-A72066420	mifobate	PC3	trt_cp	0.08 uM	24 h	2	133	0.177	0.155147	0	0	1	1	0	PPAR receptor antagonist	PPARG|REN	0	0	0
REP.B023_PC3_24H:N20	BRD-K72166146	BRD-K72166146	PC3	trt_cp	0.74 uM	24 h	2	106	0.2062	0.149495	0	0	1	1	0	Serotonin receptor agonist	HTR1D|HTR1B|ADRA2A|DRD2|HTR1E|HTR1F|HTR2B|HTR7	0	0	0
REP.B023_PC3_24H:P09	BRD-K72922393	linsidomine	PC3	trt_cp	0.25 uM	24 h	2	118	0.2371	0.169137	0	0	1	1	0	Nitric oxide donor	-666	0	0	0
REP.B023_PC3_24H:P20	BRD-K73109821	diazoxide	PC3	trt_cp	0.74 uM	24 h	2	402	0.1824	0.273814	0	0	1	1	0	Potassium channel activator	KCNJ11|ATP1A1|CA1|CA2|KCNJ8|KCNMA1|SLC12A3	0	0	0
REP.B023_YAPC_24H:A19	BRD-K68065987	MK-2206	YAPC	trt_cp	2.22 uM	24 h	2	265	0.384	0.322566	1	1	1	1	0	AKT inhibitor	AKT1|AKT2|AKT3	0	0	0
REP.B023_YAPC_24H:B10	BRD-K67901620	avasimibe	YAPC	trt_cp	0.08 uM	24 h	2	114	0.2472	0.169749	0	0	1	1	0	ACAT inhibitor	ABCB1|SOAT1|CES1	0	0	0
REP.B023_YAPC_24H:B17	BRD-K67102207	phenylbutyrate	YAPC	trt_cp	0.03 uM	24 h	2	108	0.1229	0.116498	1	0	1	1	0	HDAC inhibitor	CYP3A5|HDAC1	0	0	0
REP.B023_YAPC_24H:C11	BRD-A68304895	BTS-54505	YAPC	trt_cp	0.03 uM	24 h	2	99	0.1665	0.129824	1	1	1	1	0	Dopamine receptor antagonist|Adrenergic receptor antagonist|Norepinephrine reuptake inhibitor|Serotonin reuptake inhibitor	SLC6A2|SLC6A3|SLC6A4	0	0	0
REP.B023_YAPC_24H:E04	BRD-K68867920	quetiapine	YAPC	trt_cp	0.08 uM	24 h	2	130	0.1815	0.155325	1	1	1	1	0	Dopamine receptor antagonist|Serotonin receptor antagonist	DRD2|HTR1A|HTR2A|DRD1|HRH1|HTR1D|HTR1E|ADRA1A|ADRA1B|ADRA1D|ADRA2A|ADRA2B|ADRA2C|CHRM1|CHRM2|CHRM3|CHRM4|CHRM5|DRD3|DRD4|DRD5|HTR1B|HTR1F|HTR2C|HTR3A|HTR6|HTR7|SLC6A2	0	0	0
REP.B023_YAPC_24H:E16	BRD-A68942014	amitifadine	YAPC	trt_cp	0.08 uM	24 h	2	210	0.0162	0.058979	0	0	1	1	0	Serotonin receptor antagonist	SLC6A2|SLC6A3|SLC6A4	0	0	0
REP.B023_YAPC_24H:H01	BRD-K69726342	atorvastatin	YAPC	trt_cp	2.22 uM	24 h	2	100	0.2979	0.174528	1	1	1	1	0	HMGCR inhibitor	HMGCR|DPP4|CYP3A5|FASLG|AHR	0	0	0
REP.B023_YAPC_24H:I24	BRD-K70592483	phenylacetylglutamine	YAPC	trt_cp	0.01 uM	24 h	2	96	0.1274	0.111828	1	1	1	1	0	DNA inhibitor|Protein synthesis inhibitor	-666	0	0	0
REP.B023_YAPC_24H:J19	BRD-K70610771	VX-222	YAPC	trt_cp	2.22 uM	24 h	2	84	0.1254	0.103781	1	1	1	1	0	HCV inhibitor	-666	0	0	0
REP.B023_YAPC_24H:K14	BRD-K71075609	dorzolamide	YAPC	trt_cp	0.74 uM	24 h	2	90	0.2767	0.159572	1	1	1	1	0	Carbonic anhydrase inhibitor	CA2|CA1|CA12|CA14|CA4|CA7	0	0	0
REP.B023_YAPC_24H:K21	BRD-K71106091	fludarabine-phosphate	YAPC	trt_cp	0.25 uM	24 h	2	95	0.1339	0.114047	1	1	1	1	0	DNA inhibitor|DNA repair enzyme inhibitor|Purine antagonist	POLA1|RRM1|DCK|POLD1|POLE|RRM2|RRM2B	0	0	0
REP.B023_YAPC_24H:L08	BRD-K71058253	luliconazole	YAPC	trt_cp	0.74 uM	24 h	2	97	0.0595	0.0768201	0	0	1	1	0	Sterol demethylase inhibitor	-666	0	0	0
REP.B023_YAPC_24H:M23	BRD-K72093121	vidarabine	YAPC	trt_cp	0.03 uM	24 h	2	115	0.2753	0.179921	1	1	1	1	0	Antiviral	ADCY5|ADA	0	0	0
REP.B023_YAPC_24H:N14	BRD-A72066420	mifobate	YAPC	trt_cp	0.74 uM	24 h	2	111	0.1166	0.115038	0	0	1	1	0	PPAR receptor antagonist	PPARG|REN	0	0	0
REP.B023_YAPC_24H:N23	BRD-K72166146	BRD-K72166146	YAPC	trt_cp	0.03 uM	24 h	2	89	0.1956	0.133417	1	1	1	1	0	Serotonin receptor agonist	HTR1D|HTR1B|ADRA2A|DRD2|HTR1E|HTR1F|HTR2B|HTR7	0	0	0
REP.B023_YAPC_24H:O21	BRD-K73107279	levamisole	YAPC	trt_cp	0.25 uM	24 h	2	66	0.0534	0.0600307	1	1	1	1	0	Acetylcholine receptor agonist	ALPL|ALPPL2|CHRNA3	0	0	0
REP.B023_YAPC_24H:P02	BRD-A72711497	lasalocid	YAPC	trt_cp	0.74 uM	24 h	2	517	0.6629	0.59197	1	1	1	1	0	Bacterial permeability inducer	-666	0	0	0
REP.B023_YAPC_24H:P10	BRD-K72922393	linsidomine	YAPC	trt_cp	0.08 uM	24 h	2	86	0.1371	0.109799	1	1	1	1	0	Nitric oxide donor	-666	0	0	0
REP.B023_YAPC_24H:P24	BRD-K73109821	diazoxide	YAPC	trt_cp	0.01 uM	24 h	2	99	0.2234	0.15038	1	1	1	1	0	Potassium channel activator	KCNJ11|ATP1A1|CA1|CA2|KCNJ8|KCNMA1|SLC12A3	0	0	0
REP.B024_A375_24H:A11	BRD-K73524797	ST-1859	A375	trt_cp	0.03 uM	24 h	2	75	0.1782	0.1169	1	1	1	1	0	Beta amyloid inhibitor	-666	0	0	0
REP.B024_A375_24H:D06	BRD-K74141488	naftifine	A375	trt_cp	0.01 uM	24 h	2	61	0.1489	0.0963702	1	1	1	1	0	Fungal squalene epoxidase inhibitor	SQLE	0	0	0
REP.B024_A375_24H:D17	BRD-K74339692	tamsulosin	A375	trt_cp	0.03 uM	24 h	2	164	0.1601	0.163851	1	1	1	1	0	Adrenergic receptor antagonist	ADRA1A|ADRA1B|ADRA1D	0	0	0
REP.B024_A375_24H:F06	BRD-K74765201	tomelukast	A375	trt_cp	0.001 uM	24 h	2	69	0.0363	0.0506067	1	1	1	1	0	Leukotriene receptor antagonist	CYSLTR1	0	0	0
REP.B024_A375_24H:H07	BRD-K75911534	SU-014813	A375	trt_cp	2.22 uM	24 h	2	138	0.2653	0.193481	1	1	1	1	0	PDGFR inhibitor|VEGFR inhibitor	KDR|FLT3|PDGFRA|PDGFRB	0	0	0
REP.B024_A375_24H:J24	BRD-K77396579	NVP-DPP728	A375	trt_cp	0.01 uM	24 h	2	130	0.328	0.208804	1	1	1	1	0	Dipeptidyl peptidase inhibitor	DPP4	0	0	0
REP.B024_A375_24H:M21	BRD-K78692225	leflunomide	A375	trt_cp	0.25 uM	24 h	2	70	0.237	0.130243	1	1	1	1	0	Dihydroorotate dehydrogenase inhibitor|PDGFR inhibitor	DHODH|CYP2C19|JAK3|STAT6|AHR|PTK2B	0	0	0
REP.B024_A375_24H:O18	BRD-K79595931	bavisant	A375	trt_cp	0.01 uM	24 h	2	81	0.2071	0.130967	1	1	1	1	0	Histamine receptor antagonist	HRH3	0	0	0
REP.B024_A549_24H:A10	BRD-K73524797	ST-1859	A549	trt_cp	0.08 uM	24 h	2	98	0.0706	0.0841097	1	1	1	1	0	Beta amyloid inhibitor	-666	0	0	0
REP.B024_A549_24H:A17	BRD-A73556557	tagatose	A549	trt_cp	0.03 uM	24 h	2	204	0.3779	0.280759	0	0	1	1	0	Phospholipase inhibitor	PYGL	0	0	0
REP.B024_A549_24H:A20	BRD-A73741725	exemestane	A549	trt_cp	0.74 uM	24 h	2	249	0.3866	0.313734	1	1	1	1	0	Aromatase inhibitor	CYP19A1	0	0	0
REP.B024_A549_24H:B17	BRD-A20239487	BRD-A20239487	A549	trt_cp	0.03 uM	24 h	2	214	0.3439	0.274318	0	0	1	1	0	Adrenergic receptor antagonist	ADRB1|ADRB2	0	0	0
REP.B024_A549_24H:B21	BRD-K73794685	azithromycin	A549	trt_cp	0.25 uM	24 h	2	238	0.4412	0.32767	1	1	1	1	0	Bacterial 50S ribosomal subunit inhibitor	MLNR	0	0	0
REP.B024_A549_24H:C10	BRD-K74190368	resorcinol	A549	trt_cp	0.08 uM	24 h	2	104	0.1874	0.141167	1	1	1	1	0	Phosphodiesterase inhibitor	CA12|CA14|CA2|PTGS1	0	0	0
REP.B024_A549_24H:D01	BRD-K74141488	naftifine	A549	trt_cp	2.22 uM	24 h	2	152	0.2353	0.191233	1	1	1	1	0	Fungal squalene epoxidase inhibitor	SQLE	0	0	0
REP.B024_A549_24H:D07	BRD-K74195153	irsogladine	A549	trt_cp	2.22 uM	24 h	2	95	0.0442	0.0655245	1	1	1	1	0	Phosphodiesterase inhibitor	PDE4A	0	0	0
REP.B024_A549_24H:D13	BRD-K74339692	tamsulosin	A549	trt_cp	2.22 uM	24 h	2	86	0.1014	0.0944276	1	0	1	1	0	Adrenergic receptor antagonist	ADRA1A|ADRA1B|ADRA1D	0	0	0
REP.B024_A549_24H:D24	BRD-K74371986	NSI-189	A549	trt_cp	0.01 uM	24 h	2	123	0.2672	0.183316	0	0	1	1	0	Neurotrophic agent	-666	0	0	0
REP.B024_A549_24H:E06	BRD-K74763371	bosentan	A549	trt_cp	0.01 uM	24 h	2	104	0.1536	0.127804	0	0	1	1	0	Endothelin receptor antagonist	EDNRB|EDNRA|ABCB1|CYP2C19|CYP3A4	0	0	0
REP.B024_A549_24H:E17	BRD-K75037734	carbachol	A549	trt_cp	0.03 uM	24 h	2	71	0.1644	0.109247	1	0	1	1	0	Cholinergic receptor agonist	CHRM1|CHRM2|CHRNA2|CHRM3|CHRM4|CHRM5	0	0	0
REP.B024_A549_24H:F04	BRD-K74765201	tomelukast	A549	trt_cp	0.01 uM	24 h	2	95	0.1196	0.107785	1	0	1	1	0	Leukotriene receptor antagonist	CYSLTR1	0	0	0
REP.B024_A549_24H:F13	BRD-K75089421	procainamide	A549	trt_cp	2.22 uM	24 h	2	95	0.193	0.136921	0	0	1	1	0	Sodium channel inhibitor	SCN5A|DNMT1	0	0	0
REP.B024_A549_24H:G07	BRD-K75844781	mCPP	A549	trt_cp	2.22 uM	24 h	2	80	0.1921	0.125354	1	0	1	1	0	Serotonin receptor agonist	HTR2B|HTR2C|HTR1D|HTR2A|HTR1A|HTR1E|HTR6	0	0	0
REP.B024_A549_24H:H04	BRD-A75726477	clenbuterol	A549	trt_cp	0.08 uM	24 h	2	104	0.1125	0.109376	1	1	1	1	0	Adrenergic receptor agonist	ADRB2|ADRB1|ADRB3|NGF|TNF	0	0	0
REP.B024_A549_24H:H08	BRD-K75911534	SU-014813	A549	trt_cp	0.74 uM	24 h	2	103	0.1795	0.137493	1	0	1	1	0	PDGFR inhibitor|VEGFR inhibitor	KDR|FLT3|PDGFRA|PDGFRB	0	0	0
REP.B024_A549_24H:H13	BRD-K76022557	BRD-K76022557	A549	trt_cp	2.22 uM	24 h	2	125	0.2502	0.178825	1	1	1	1	0	Dopamine receptor agonist	-666	0	0	0
