## Supplementary Filles 1,2,3,4,5,6 for "Identification of Altered Potassium Channels for Drug Repurposing in Long COVID Patients": Supplementary_File-5_cMAP_analysis.xlsx (part 23 of 56)

### Sheet: Sheet1 (continued)
id	pert_id	pert_iname (Drug/compound name)	cell_iname (Cell line used for perturbation)	pert_type	pert_idose	pert_itime (Treatment duration)	nsample	ss_ngene	cc_q75	tas (Transcriptional activity score)	qc_pass	is_hiq	is_ncs_sig	is_exemplar_sig	is_null_sig	moa	target_name	raw_cs	fdr_q_nlog10	norm_cs
REP.B024_A549_24H:I05	BRD-A76747559	rutin	A549	trt_cp	0.03 uM	24 h	2	75	0.1148	0.0938279	1	1	1	1	0	Antioxidant|Capillary stabilizing agent|Nitric oxide scavenger	AKR1C3|AKR1B1	0	0	0
REP.B024_A549_24H:I13	BRD-K76841105	tazarotene	A549	trt_cp	2.22 uM	24 h	2	128	0.3667	0.219074	1	1	1	1	0	Retinoid receptor agonist	RARG|RARA|RARB|ODC1|RXRB	0	0	0
REP.B024_A549_24H:I23	BRD-K76953762	indoramin	A549	trt_cp	0.03 uM	24 h	2	89	0.1572	0.119606	1	0	1	1	0	Adrenergic receptor antagonist	ADRA1A|ADRA1D|ADRA1B|ADRA2B|ADRA2C	0	0	0
REP.B024_A549_24H:J01	BRD-K76775527	nimesulide	A549	trt_cp	2.22 uM	24 h	2	247	0.3316	0.289392	1	0	1	1	0	Cyclooxygenase inhibitor	PTGS2|LTF|PLA2G2E|PTGS1	0	0	0
REP.B024_A549_24H:K06	BRD-K77695569	tiabendazole	A549	trt_cp	0.01 uM	24 h	2	102	0.0946	0.099329	1	0	1	1	0	Angiogenesis inhibitor	-666	0	0	0
REP.B024_A549_24H:K17	BRD-K78010432	furosemide	A549	trt_cp	0.03 uM	24 h	2	264	0.5051	0.369251	1	1	1	1	0	Diuretic	SLC12A1|SLC12A2|CA2|GPR35	0	0	0
REP.B024_A549_24H:K19	BRD-K78096648	oxiperomide	A549	trt_cp	2.22 uM	24 h	2	111	0.1392	0.125693	1	0	1	1	0	Dopamine receptor antagonist	-666	0	0	0
REP.B024_A549_24H:L16	BRD-K78055238	LY-2090314	A549	trt_cp	0.08 uM	24 h	2	354	0.6321	0.478327	1	1	1	1	0	GSK inhibitor	GSK3B	0	0	0
REP.B024_A549_24H:L19	BRD-K78113049	enoxacin	A549	trt_cp	2.22 uM	24 h	2	115	0.2689	0.177818	1	1	1	1	0	Bacterial DNA Gyrase inhibitor	TOP2A	0	0	0
REP.B024_A549_24H:M04	BRD-A78341343	regadenoson	A549	trt_cp	0.08 uM	24 h	2	262	0.0422	0.106326	0	0	1	1	0	Adenosine receptor agonist	ADORA2A|ADORA1|ADORA2B|ADORA3	0	0	0
REP.B024_A549_24H:M08	BRD-K78485176	olmesartan-medoxomil	A549	trt_cp	0.74 uM	24 h	2	95	0.126	0.110631	1	0	1	1	0	Angiotensin receptor antagonist	AGTR1	0	0	0
REP.B024_A549_24H:M21	BRD-K78692225	leflunomide	A549	trt_cp	0.25 uM	24 h	2	102	0.0798	0.0912288	1	1	1	1	0	Dihydroorotate dehydrogenase inhibitor|PDGFR inhibitor	DHODH|CYP2C19|JAK3|STAT6|AHR|PTK2B	0	0	0
REP.B024_A549_24H:N19	BRD-A78723049	cefotetan	A549	trt_cp	2.22 uM	24 h	2	119	0.2056	0.158167	1	1	1	1	0	Bacterial cell wall synthesis inhibitor	-666	0	0	0
REP.B024_A549_24H:O11	BRD-A79431551	3-deazaadenosine	A549	trt_cp	0.03 uM	24 h	2	69	0.079	0.0746567	1	0	1	1	0	Adenosylhomocysteinase inhibitor	-666	0	0	0
REP.B024_A549_24H:P03	BRD-K79404599	enzastaurin	A549	trt_cp	0.25 uM	24 h	2	492	0.6592	0.575866	1	1	1	1	0	PKC inhibitor	PRKCB|AKT1|GSK3B|PRKCA|PRKCD|PRKCG	0	0	0
REP.B024_A549_24H:P12	BRD-K79501723	cyclizine	A549	trt_cp	0.01 uM	24 h	2	78	0.1236	0.0992858	1	0	1	1	0	Histamine receptor antagonist	HRH1|SULT1E1	0	0	0
REP.B024_A549_24H:P18	BRD-K79602928	metformin	A549	trt_cp	0.01 uM	24 h	2	137	0.025	0.0591781	1	1	1	1	0	Insulin sensitizer	INS|ACACB|PRKAB1	0	0	0
REP.B024_HA1E_24H:A10	BRD-K73524797	ST-1859	HA1E	trt_cp	0.08 uM	24 h	2	76	0.2523	0.140022	1	1	1	1	0	Beta amyloid inhibitor	-666	0	0	0
REP.B024_HA1E_24H:A13	BRD-A73556557	tagatose	HA1E	trt_cp	2.22 uM	24 h	2	56	0.2104	0.109761	1	1	1	1	0	Phospholipase inhibitor	PYGL	0	0	0
REP.B024_HA1E_24H:C01	BRD-K74065929	doramapimod	HA1E	trt_cp	2.22 uM	24 h	2	172	0.2926	0.226846	1	1	1	1	0	P38 MAPK inhibitor	MAPK14|MAPK11|MAPK12|DDR2|MAPK13	0	0	0
REP.B024_HA1E_24H:C08	BRD-K74190368	resorcinol	HA1E	trt_cp	0.74 uM	24 h	2	88	0.1795	0.127088	1	1	1	1	0	Phosphodiesterase inhibitor	CA12|CA14|CA2|PTGS1	0	0	0
REP.B024_HA1E_24H:F20	BRD-K75295174	alisertib	HA1E	trt_cp	0.74 uM	24 h	2	117	0.204	0.156221	1	1	1	1	0	Aurora kinase inhibitor	AURKA	0	0	0
REP.B024_HA1E_24H:H14	BRD-K76022557	BRD-K76022557	HA1E	trt_cp	0.74 uM	24 h	2	547	0.8127	0.674201	0	0	1	1	0	Dopamine receptor agonist	-666	0	0	0
REP.B024_HA1E_24H:I01	BRD-A76747559	rutin	HA1E	trt_cp	2.22 uM	24 h	2	130	0.1865	0.15745	1	1	1	1	0	Antioxidant|Capillary stabilizing agent|Nitric oxide scavenger	AKR1C3|AKR1B1	0	0	0
REP.B024_HA1E_24H:J01	BRD-K76775527	nimesulide	HA1E	trt_cp	2.22 uM	24 h	2	58	0.0968	0.0757674	1	1	1	1	0	Cyclooxygenase inhibitor	PTGS2|LTF|PLA2G2E|PTGS1	0	0	0
REP.B024_HA1E_24H:J12	BRD-K76812510	metamizole	HA1E	trt_cp	0.01 uM	24 h	2	79	0.1898	0.12382	1	0	1	1	0	Cyclooxygenase inhibitor|Opioid receptor agonist	PTGS1	0	0	0
REP.B024_HA1E_24H:J19	BRD-K77396579	NVP-DPP728	HA1E	trt_cp	2.22 uM	24 h	2	54	0.0794	0.0662122	1	1	1	1	0	Dipeptidyl peptidase inhibitor	DPP4	0	0	0
REP.B024_HA1E_24H:K14	BRD-K78010432	furosemide	HA1E	trt_cp	0.74 uM	24 h	2	76	0.1071	0.0912288	1	0	1	1	0	Diuretic	SLC12A1|SLC12A2|CA2|GPR35	0	0	0
REP.B024_HA1E_24H:M04	BRD-A78341343	regadenoson	HA1E	trt_cp	0.08 uM	24 h	2	69	0.1351	0.0976299	1	0	1	1	0	Adenosine receptor agonist	ADORA2A|ADORA1|ADORA2B|ADORA3	0	0	0
REP.B024_HEK293_24H:B08	BRD-K73541271	etofenamate	HEK293	trt_cp	0.74 uM	24 h	2	95	0.0564	0.0740171	0	0	1	1	0	Cyclooxygenase inhibitor	PTGS1|PTGS2	0	0	0
REP.B024_HEK293_24H:C07	BRD-K74190368	resorcinol	HEK293	trt_cp	2.22 uM	24 h	2	101	0.1263	0.114207	0	0	1	1	0	Phosphodiesterase inhibitor	CA12|CA14|CA2|PTGS1	0	0	0
REP.B024_HEK293_24H:D06	BRD-K74141488	naftifine	HEK293	trt_cp	0.01 uM	24 h	2	85	0.2683	0.152704	0	0	1	1	0	Fungal squalene epoxidase inhibitor	SQLE	0	0	0
REP.B024_HEK293_24H:D08	BRD-K74195153	irsogladine	HEK293	trt_cp	0.74 uM	24 h	2	97	0.1619	0.126718	0	0	1	1	0	Phosphodiesterase inhibitor	PDE4A	0	0	0
REP.B024_HEK293_24H:D21	BRD-K74371986	NSI-189	HEK293	trt_cp	0.25 uM	24 h	2	144	0.2476	0.190936	0	0	1	1	0	Neurotrophic agent	-666	0	0	0
REP.B024_HEK293_24H:E02	BRD-K74763371	bosentan	HEK293	trt_cp	0.74 uM	24 h	2	93	0.2085	0.140807	0	0	1	1	0	Endothelin receptor antagonist	EDNRB|EDNRA|ABCB1|CYP2C19|CYP3A4	0	0	0
REP.B024_HEK293_24H:E15	BRD-K75037734	carbachol	HEK293	trt_cp	0.25 uM	24 h	2	106	0.2421	0.161987	0	0	1	1	0	Cholinergic receptor agonist	CHRM1|CHRM2|CHRNA2|CHRM3|CHRM4|CHRM5	0	0	0
REP.B024_HEK293_24H:E23	BRD-A75172220	hydrocortisone	HEK293	trt_cp	0.03 uM	24 h	2	213	0.3885	0.290881	0	0	1	1	0	Glucocorticoid receptor agonist	NR3C1	0	0	0
REP.B024_HEK293_24H:F01	BRD-K74765201	tomelukast	HEK293	trt_cp	0.22 uM	24 h	2	84	0.0872	0.0865423	0	0	1	1	0	Leukotriene receptor antagonist	CYSLTR1	0	0	0
REP.B024_HEK293_24H:G09	BRD-K75844781	mCPP	HEK293	trt_cp	0.25 uM	24 h	2	95	0.2452	0.154331	0	0	1	1	0	Serotonin receptor agonist	HTR2B|HTR2C|HTR1D|HTR2A|HTR1A|HTR1E|HTR6	0	0	0
REP.B024_HEK293_24H:G22	BRD-K76197012	ulipristal	HEK293	trt_cp	0.08 uM	24 h	2	176	0.3732	0.259154	0	0	1	1	0	Progesterone receptor antagonist	PGR	0	0	0
REP.B024_HEK293_24H:H02	BRD-A75726477	clenbuterol	HEK293	trt_cp	0.74 uM	24 h	2	100	0.1202	0.110862	0	0	1	1	0	Adrenergic receptor agonist	ADRB2|ADRB1|ADRB3|NGF|TNF	0	0	0
REP.B024_HEK293_24H:I17	BRD-K76841105	tazarotene	HEK293	trt_cp	0.03 uM	24 h	2	239	0.4205	0.320562	0	0	1	1	0	Retinoid receptor agonist	RARG|RARA|RARB|ODC1|RXRB	0	0	0
REP.B024_HEK293_24H:M02	BRD-A78341343	regadenoson	HEK293	trt_cp	0.74 uM	24 h	2	65	0.0482	0.0565993	0	0	1	1	0	Adenosine receptor agonist	ADORA2A|ADORA1|ADORA2B|ADORA3	0	0	0
REP.B024_HEK293_24H:M07	BRD-K78485176	olmesartan-medoxomil	HEK293	trt_cp	2.22 uM	24 h	2	90	0.2063	0.137785	0	0	1	1	0	Angiotensin receptor antagonist	AGTR1	0	0	0
REP.B024_HEK293_24H:N23	BRD-A78723049	cefotetan	HEK293	trt_cp	0.03 uM	24 h	2	164	0.2971	0.223205	0	0	1	1	0	Bacterial cell wall synthesis inhibitor	-666	0	0	0
REP.B024_HEK293_24H:O11	BRD-A79431551	3-deazaadenosine	HEK293	trt_cp	0.03 uM	24 h	2	134	0.1113	0.12349	0	0	1	1	0	Adenosylhomocysteinase inhibitor	-666	0	0	0
REP.B024_HEK293_24H:O18	BRD-K79595931	bavisant	HEK293	trt_cp	0.01 uM	24 h	2	63	0.1021	0.0810987	0	0	1	1	0	Histamine receptor antagonist	HRH3	0	0	0
REP.B024_HEK293_24H:O22	BRD-K79759585	sildenafil	HEK293	trt_cp	0.08 uM	24 h	2	226	0.2048	0.217545	0	0	1	1	0	Phosphodiesterase inhibitor	PDE5A|PDE6G|PDE6H|SLCO1B1|SLCO1B3	0	0	0
REP.B024_HELA_24H:A18	BRD-A73556557	tagatose	HELA	trt_cp	0.01 uM	24 h	2	159	0.3417	0.235696	0	0	1	1	0	Phospholipase inhibitor	PYGL	0	0	0
REP.B024_HELA_24H:E10	BRD-A74914197	pralatrexate	HELA	trt_cp	0.08 uM	24 h	2	268	0.5605	0.391909	1	1	1	1	0	Dihydrofolate reductase inhibitor	DHFR|SLC19A1|TYMS	0	0	0
REP.B024_HELA_24H:E16	BRD-K75037734	carbachol	HELA	trt_cp	0.08 uM	24 h	2	74	0.1531	0.10763	1	0	1	1	0	Cholinergic receptor agonist	CHRM1|CHRM2|CHRNA2|CHRM3|CHRM4|CHRM5	0	0	0
REP.B024_HELA_24H:E21	BRD-A75172220	hydrocortisone	HELA	trt_cp	0.25 uM	24 h	2	251	0.3255	0.28903	0	0	1	1	0	Glucocorticoid receptor agonist	NR3C1	0	0	0
REP.B024_HELA_24H:H14	BRD-K76022557	BRD-K76022557	HELA	trt_cp	0.74 uM	24 h	2	569	0.738	0.655262	0	0	1	1	0	Dopamine receptor agonist	-666	0	0	0
REP.B024_HELA_24H:I08	BRD-K76810206	nicergoline	HELA	trt_cp	0.74 uM	24 h	2	111	0.2572	0.170855	1	1	1	1	0	Adrenergic receptor antagonist	ADRA1A	0	0	0
REP.B024_HELA_24H:O09	BRD-A79431551	3-deazaadenosine	HELA	trt_cp	0.25 uM	24 h	2	74	0.0129	0.0312422	1	1	1	1	0	Adenosylhomocysteinase inhibitor	-666	0	0	0
REP.B024_HELA_24H:O24	BRD-K79759585	sildenafil	HELA	trt_cp	0.01 uM	24 h	2	92	0.1091	0.101306	1	0	1	1	0	Phosphodiesterase inhibitor	PDE5A|PDE6G|PDE6H|SLCO1B1|SLCO1B3	0	0	0
REP.B024_HELA_24H:P03	BRD-K79404599	enzastaurin	HELA	trt_cp	0.25 uM	24 h	2	414	0.5276	0.472588	1	1	1	1	0	PKC inhibitor	PRKCB|AKT1|GSK3B|PRKCA|PRKCD|PRKCG	0	0	0
REP.B024_HELA_24H:P13	BRD-K79602928	metformin	HELA	trt_cp	2.22 uM	24 h	2	132	0.3271	0.210115	1	1	1	1	0	Insulin sensitizer	INS|ACACB|PRKAB1	0	0	0
REP.B024_HELA_24H:P19	BRD-A79768653	sirolimus	HELA	trt_cp	2.22 uM	24 h	2	219	0.4464	0.316166	1	1	1	1	0	MTOR inhibitor	MTOR|FKBP1A|CCR5|FGF2	0	0	0
REP.B024_HT29_24H:A17	BRD-A73556557	tagatose	HT29	trt_cp	0.03 uM	24 h	2	93	0.2214	0.145098	0	0	1	1	0	Phospholipase inhibitor	PYGL	0	0	0
REP.B024_HT29_24H:B22	BRD-K73794685	azithromycin	HT29	trt_cp	0.08 uM	24 h	2	73	0.096	0.0846501	0	0	1	1	0	Bacterial 50S ribosomal subunit inhibitor	MLNR	0	0	0
REP.B024_HT29_24H:C13	BRD-K74305673	BRD-K74305673	HT29	trt_cp	2.22 uM	24 h	2	423	0.3102	0.366287	0	0	1	1	0	IKK inhibitor|NFKB inhibitor	-666	0	0	0
REP.B024_HT29_24H:C22	BRD-K50691590	bortezomib	HT29	trt_cp	20 uM	24 h	2	618	0.7391	0.683402	0	0	1	1	0	NFKB inhibitor|Proteasome inhibitor	PSMB5|PSMB1|PSMB2|CASP3|CYP2C19|NFKB1|PSMA1|PSMA2|PSMA3|PSMA4|PSMA5|PSMA6|PSMA7|PSMA8|PSMB10|PSMB11|PSMB3|PSMB4|PSMB6|PSMB7|PSMB8|PSMB9|PSMD1|PSMD2|RELA	0	0	0
REP.B024_HT29_24H:D08	BRD-K74195153	irsogladine	HT29	trt_cp	0.74 uM	24 h	2	206	0.1354	0.168878	0	0	1	1	0	Phosphodiesterase inhibitor	PDE4A	0	0	0
REP.B024_HT29_24H:D16	BRD-K74339692	tamsulosin	HT29	trt_cp	0.08 uM	24 h	2	145	0.2198	0.180521	0	0	1	1	0	Adrenergic receptor antagonist	ADRA1A|ADRA1B|ADRA1D	0	0	0
REP.B024_HT29_24H:D21	BRD-K74371986	NSI-189	HT29	trt_cp	0.25 uM	24 h	2	90	0.1808	0.128989	0	0	1	1	0	Neurotrophic agent	-666	0	0	0
REP.B024_HT29_24H:G05	BRD-K75699339	rizatriptan	HT29	trt_cp	0.03 uM	24 h	2	211	0.1628	0.187413	0	0	1	1	0	Serotonin receptor agonist	HTR1D|HTR1B|HTR1F|HTR1A|HTR1E	0	0	0
REP.B024_HT29_24H:H04	BRD-A75726477	clenbuterol	HT29	trt_cp	0.08 uM	24 h	2	87	0.2421	0.146753	0	0	1	1	0	Adrenergic receptor agonist	ADRB2|ADRB1|ADRB3|NGF|TNF	0	0	0
REP.B024_HT29_24H:I02	BRD-A76747559	rutin	HT29	trt_cp	0.74 uM	24 h	2	143	0.2029	0.172242	0	0	1	1	0	Antioxidant|Capillary stabilizing agent|Nitric oxide scavenger	AKR1C3|AKR1B1	0	0	0
REP.B024_HT29_24H:J12	BRD-K76812510	metamizole	HT29	trt_cp	0.01 uM	24 h	2	76	0.2756	0.146345	0	0	1	1	0	Cyclooxygenase inhibitor|Opioid receptor agonist	PTGS1	0	0	0
REP.B024_HT29_24H:L22	BRD-K78113049	enoxacin	HT29	trt_cp	0.08 uM	24 h	2	120	0.1789	0.148158	0	0	1	1	0	Bacterial DNA Gyrase inhibitor	TOP2A	0	0	0
REP.B024_HT29_24H:N01	BRD-K78431006	crizotinib	HT29	trt_cp	2.22 uM	24 h	2	284	0.3494	0.318531	0	0	1	1	0	ALK inhibitor	ALK|MET|CYP2B6|CYP3A5|MST1R|ROS1	0	0	0
REP.B024_HT29_24H:N16	BRD-K78659596	ixazomib	HT29	trt_cp	0.08 uM	24 h	2	445	0.6737	0.553661	0	0	1	1	0	Proteasome inhibitor	PSMB1	0	0	0
REP.B024_HT29_24H:P03	BRD-K79404599	enzastaurin	HT29	trt_cp	0.25 uM	24 h	2	442	0.6076	0.524023	0	0	1	1	0	PKC inhibitor	PRKCB|AKT1|GSK3B|PRKCA|PRKCD|PRKCG	0	0	0
REP.B024_HT29_24H:P07	BRD-K79501723	cyclizine	HT29	trt_cp	2.22 uM	24 h	2	195	0.261	0.228123	0	0	1	1	0	Histamine receptor antagonist	HRH1|SULT1E1	0	0	0
REP.B024_JURKAT_24H:A15	BRD-A73556557	tagatose	JURKAT	trt_cp	0.25 uM	24 h	2	81	0.169	0.118309	1	1	1	1	0	Phospholipase inhibitor	PYGL	0	0	0
REP.B024_JURKAT_24H:C07	BRD-K74190368	resorcinol	JURKAT	trt_cp	2.22 uM	24 h	2	54	0.0729	0.0634441	1	0	1	1	0	Phosphodiesterase inhibitor	CA12|CA14|CA2|PTGS1	0	0	0
REP.B024_JURKAT_24H:D08	BRD-K74195153	irsogladine	JURKAT	trt_cp	0.74 uM	24 h	2	84	0.0888	0.0873327	1	1	1	1	0	Phosphodiesterase inhibitor	PDE4A	0	0	0
REP.B024_JURKAT_24H:G05	BRD-K75699339	rizatriptan	JURKAT	trt_cp	0.03 uM	24 h	2	81	0.1946	0.126953	0	0	1	1	0	Serotonin receptor agonist	HTR1D|HTR1B|HTR1F|HTR1A|HTR1E	0	0	0
REP.B024_JURKAT_24H:H02	BRD-A75726477	clenbuterol	JURKAT	trt_cp	0.74 uM	24 h	2	99	0.1488	0.12273	1	1	1	1	0	Adrenergic receptor agonist	ADRB2|ADRB1|ADRB3|NGF|TNF	0	0	0
REP.B024_JURKAT_24H:H14	BRD-K76022557	BRD-K76022557	JURKAT	trt_cp	0.74 uM	24 h	2	93	0.1444	0.117181	1	1	1	1	0	Dopamine receptor agonist	-666	0	0	0
REP.B024_JURKAT_24H:H21	BRD-K76205745	losartan	JURKAT	trt_cp	0.25 uM	24 h	2	71	0.118	0.0925552	1	0	1	1	0	Angiotensin receptor antagonist	AGTR1	0	0	0
REP.B024_JURKAT_24H:I05	BRD-A76747559	rutin	JURKAT	trt_cp	0.03 uM	24 h	2	69	0.1418	0.100021	1	1	1	1	0	Antioxidant|Capillary stabilizing agent|Nitric oxide scavenger	AKR1C3|AKR1B1	0	0	0
REP.B024_JURKAT_24H:I14	BRD-K76841105	tazarotene	JURKAT	trt_cp	0.74 uM	24 h	2	96	0.2401	0.153519	1	1	1	1	0	Retinoid receptor agonist	RARG|RARA|RARB|ODC1|RXRB	0	0	0
REP.B024_JURKAT_24H:J02	BRD-K76775527	nimesulide	JURKAT	trt_cp	0.74 uM	24 h	2	83	0.1377	0.108103	1	1	1	1	0	Cyclooxygenase inhibitor	PTGS2|LTF|PLA2G2E|PTGS1	0	0	0
REP.B024_JURKAT_24H:J08	BRD-K76812510	metamizole	JURKAT	trt_cp	0.74 uM	24 h	2	94	0.1908	0.13542	1	1	1	1	0	Cyclooxygenase inhibitor|Opioid receptor agonist	PTGS1	0	0	0
REP.B024_JURKAT_24H:J19	BRD-K77396579	NVP-DPP728	JURKAT	trt_cp	2.22 uM	24 h	2	80	0.1483	0.11014	1	1	1	1	0	Dipeptidyl peptidase inhibitor	DPP4	0	0	0
REP.B024_JURKAT_24H:L05	BRD-K45275534	betrixaban	JURKAT	trt_cp	0.03 uM	24 h	2	83	0.1227	0.102045	1	1	1	1	0	Coagulation factor inhibitor	F10|KCNH2	0	0	0
REP.B024_JURKAT_24H:L12	BRD-K77947974	fluspirilene	JURKAT	trt_cp	0.01 uM	24 h	2	94	0.2499	0.154981	0	0	1	1	0	Dopamine receptor antagonist	DRD2|HTR2A|CACNG1|HRH1|HTR1A|HTR1D|HTR1E	0	0	0
REP.B024_JURKAT_24H:L16	BRD-K78055238	LY-2090314	JURKAT	trt_cp	0.08 uM	24 h	2	257	0.5142	0.36759	1	1	1	1	0	GSK inhibitor	GSK3B	0	0	0
REP.B024_JURKAT_24H:L24	BRD-K78113049	enoxacin	JURKAT	trt_cp	0.01 uM	24 h	2	117	0.1905	0.150963	1	1	1	1	0	Bacterial DNA Gyrase inhibitor	TOP2A	0	0	0
REP.B024_JURKAT_24H:M18	BRD-K78567475	dolastatin-10	JURKAT	trt_cp	0.01 uM	24 h	2	468	0.5614	0.51831	1	1	1	1	0	Tubulin inhibitor|Immunostimulant	TUBB	0	0	0
REP.B024_JURKAT_24H:N08	BRD-K78513633	lonidamine	JURKAT	trt_cp	0.74 uM	24 h	2	80	0.0835	0.0826454	0	0	1	1	0	Glucokinase inhibitor	GCK	0	0	0
REP.B024_JURKAT_24H:N24	BRD-A78723049	cefotetan	JURKAT	trt_cp	0.01 uM	24 h	2	124	0.0969	0.110842	1	1	1	1	0	Bacterial cell wall synthesis inhibitor	-666	0	0	0
REP.B024_JURKAT_24H:O09	BRD-A79431551	3-deazaadenosine	JURKAT	trt_cp	0.25 uM	24 h	2	200	0.0796	0.127586	1	0	1	1	0	Adenosylhomocysteinase inhibitor	-666	0	0	0
REP.B024_JURKAT_24H:O17	BRD-K79595931	bavisant	JURKAT	trt_cp	0.03 uM	24 h	2	473	0.0936	0.212764	0	0	1	1	0	Histamine receptor antagonist	HRH3	0	0	0
REP.B024_MCF10A_24H:A24	BRD-A73741725	exemestane	MCF10A	trt_cp	0.01 uM	24 h	2	214	0.3925	0.293061	1	1	1	1	0	Aromatase inhibitor	CYP19A1	0	0	0
REP.B024_MCF10A_24H:C13	BRD-K74305673	BRD-K74305673	MCF10A	trt_cp	2.22 uM	24 h	2	345	0.4246	0.387017	1	1	1	1	0	IKK inhibitor|NFKB inhibitor	-666	0	0	0
REP.B024_MCF10A_24H:D16	BRD-K74339692	tamsulosin	MCF10A	trt_cp	0.08 uM	24 h	2	129	0.2456	0.179986	0	0	1	1	0	Adrenergic receptor antagonist	ADRA1A|ADRA1B|ADRA1D	0	0	0
REP.B024_MCF10A_24H:D21	BRD-K74371986	NSI-189	MCF10A	trt_cp	0.25 uM	24 h	2	123	0.3035	0.195372	1	1	1	1	0	Neurotrophic agent	-666	0	0	0
REP.B024_MCF10A_24H:E01	BRD-K74763371	bosentan	MCF10A	trt_cp	2.22 uM	24 h	2	120	0.2048	0.158521	0	0	1	1	0	Endothelin receptor antagonist	EDNRB|EDNRA|ABCB1|CYP2C19|CYP3A4	0	0	0
REP.B024_MCF10A_24H:F01	BRD-K74765201	tomelukast	MCF10A	trt_cp	0.22 uM	24 h	2	91	0.1285	0.109346	1	1	1	1	0	Leukotriene receptor antagonist	CYSLTR1	0	0	0
REP.B024_MCF10A_24H:G19	BRD-K76197012	ulipristal	MCF10A	trt_cp	2.22 uM	24 h	2	248	0.4957	0.354541	1	1	1	1	0	Progesterone receptor antagonist	PGR	0	0	0
REP.B024_MCF10A_24H:H05	BRD-A75726477	clenbuterol	MCF10A	trt_cp	0.03 uM	24 h	2	127	0.1416	0.135601	1	1	1	1	0	Adrenergic receptor agonist	ADRB2|ADRB1|ADRB3|NGF|TNF	0	0	0
REP.B024_MCF10A_24H:I24	BRD-K76953762	indoramin	MCF10A	trt_cp	0.01 uM	24 h	2	109	0.3116	0.186356	1	1	1	1	0	Adrenergic receptor antagonist	ADRA1A|ADRA1D|ADRA1B|ADRA2B|ADRA2C	0	0	0
REP.B024_MCF10A_24H:J11	BRD-K76812510	metamizole	MCF10A	trt_cp	0.03 uM	24 h	2	136	0.2773	0.19637	0	0	1	1	0	Cyclooxygenase inhibitor|Opioid receptor agonist	PTGS1	0	0	0
REP.B024_MCF10A_24H:J22	BRD-K77396579	NVP-DPP728	MCF10A	trt_cp	0.08 uM	24 h	2	115	0.3251	0.195519	0	0	1	1	0	Dipeptidyl peptidase inhibitor	DPP4	0	0	0
REP.B024_MCF10A_24H:K02	BRD-K77695569	tiabendazole	MCF10A	trt_cp	0.74 uM	24 h	2	113	0.0699	0.0898687	0	0	1	1	0	Angiogenesis inhibitor	-666	0	0	0
REP.B024_MCF10A_24H:K15	BRD-K78010432	furosemide	MCF10A	trt_cp	0.25 uM	24 h	2	317	0.2699	0.295775	0	0	1	1	0	Diuretic	SLC12A1|SLC12A2|CA2|GPR35	0	0	0
REP.B024_MCF10A_24H:L07	BRD-K77947974	fluspirilene	MCF10A	trt_cp	2.22 uM	24 h	2	148	0.241	0.190972	1	0	1	1	0	Dopamine receptor antagonist	DRD2|HTR2A|CACNG1|HRH1|HTR1A|HTR1D|HTR1E	0	0	0
REP.B024_MCF10A_24H:M03	BRD-A78341343	regadenoson	MCF10A	trt_cp	0.25 uM	24 h	2	91	0.1348	0.111994	1	1	1	1	0	Adenosine receptor agonist	ADORA2A|ADORA1|ADORA2B|ADORA3	0	0	0
REP.B024_MCF10A_24H:M11	BRD-K78485176	olmesartan-medoxomil	MCF10A	trt_cp	0.03 uM	24 h	2	139	0.175	0.157709	0	0	1	1	0	Angiotensin receptor antagonist	AGTR1	0	0	0
REP.B024_MCF10A_24H:M18	BRD-K78567475	dolastatin-10	MCF10A	trt_cp	0.01 uM	24 h	2	285	0.4002	0.341501	0	0	1	1	0	Tubulin inhibitor|Immunostimulant	TUBB	0	0	0
REP.B024_MCF10A_24H:N07	BRD-K78513633	lonidamine	MCF10A	trt_cp	2.22 uM	24 h	2	89	0.1434	0.114235	1	1	1	1	0	Glucokinase inhibitor	GCK	0	0	0
REP.B024_MCF10A_24H:N20	BRD-A78723049	cefotetan	MCF10A	trt_cp	0.74 uM	24 h	2	88	0.1916	0.131301	1	1	1	1	0	Bacterial cell wall synthesis inhibitor	-666	0	0	0
REP.B024_MCF7_24H:F02	BRD-K74765201	tomelukast	MCF7	trt_cp	0.08 uM	24 h	2	77	0.1847	0.120589	0	0	1	1	0	Leukotriene receptor antagonist	CYSLTR1	0	0	0
REP.B024_MCF7_24H:G11	BRD-K75844781	mCPP	MCF7	trt_cp	0.03 uM	24 h	2	91	0.1961	0.13508	0	0	1	1	0	Serotonin receptor agonist	HTR2B|HTR2C|HTR1D|HTR2A|HTR1A|HTR1E|HTR6	0	0	0
REP.B024_MCF7_24H:I08	BRD-K76810206	nicergoline	MCF7	trt_cp	0.74 uM	24 h	2	84	0.2541	0.147731	0	0	1	1	0	Adrenergic receptor antagonist	ADRA1A	0	0	0
REP.B024_MCF7_24H:I13	BRD-K76841105	tazarotene	MCF7	trt_cp	2.22 uM	24 h	2	187	0.403	0.27759	0	0	1	1	0	Retinoid receptor agonist	RARG|RARA|RARB|ODC1|RXRB	0	0	0
REP.B024_MCF7_24H:J06	BRD-K76775527	nimesulide	MCF7	trt_cp	0.01 uM	24 h	2	83	0.1354	0.107196	0	0	1	1	0	Cyclooxygenase inhibitor	PTGS2|LTF|PLA2G2E|PTGS1	0	0	0
REP.B024_MCF7_24H:J10	BRD-K76812510	metamizole	MCF7	trt_cp	0.08 uM	24 h	2	140	0.109	0.124913	0	0	1	1	0	Cyclooxygenase inhibitor|Opioid receptor agonist	PTGS1	0	0	0
REP.B024_MCF7_24H:K01	BRD-K77695569	tiabendazole	MCF7	trt_cp	2.22 uM	24 h	2	82	0.1628	0.116833	0	0	1	1	0	Angiogenesis inhibitor	-666	0	0	0
REP.B024_MCF7_24H:M01	BRD-A78341343	regadenoson	MCF7	trt_cp	2.22 uM	24 h	2	90	0.2041	0.137048	0	0	1	1	0	Adenosine receptor agonist	ADORA2A|ADORA1|ADORA2B|ADORA3	0	0	0
REP.B024_MCF7_24H:M17	BRD-K78567475	dolastatin-10	MCF7	trt_cp	0.03 uM	24 h	2	334	0.5774	0.444061	0	0	1	1	0	Tubulin inhibitor|Immunostimulant	TUBB	0	0	0
REP.B024_MCF7_24H:M19	BRD-K78692225	leflunomide	MCF7	trt_cp	2.22 uM	24 h	2	84	0.1982	0.130473	0	0	1	1	0	Dihydroorotate dehydrogenase inhibitor|PDGFR inhibitor	DHODH|CYP2C19|JAK3|STAT6|AHR|PTK2B	0	0	0
REP.B024_MCF7_24H:O09	BRD-A79431551	3-deazaadenosine	MCF7	trt_cp	0.25 uM	24 h	2	168	0.1588	0.165162	0	0	1	1	0	Adenosylhomocysteinase inhibitor	-666	0	0	0
REP.B024_MCF7_24H:P08	BRD-K79501723	cyclizine	MCF7	trt_cp	0.74 uM	24 h	2	111	0.1071	0.110252	0	0	1	1	0	Histamine receptor antagonist	HRH1|SULT1E1	0	0	0
REP.B024_MDAMB231_24H:A08	BRD-K73524797	ST-1859	MDAMB231	trt_cp	0.74 uM	24 h	2	202	0.3193	0.256806	0	0	1	1	0	Beta amyloid inhibitor	-666	0	0	0
REP.B024_MDAMB231_24H:A21	BRD-A73741725	exemestane	MDAMB231	trt_cp	0.25 uM	24 h	2	218	0.3627	0.284336	0	0	1	1	0	Aromatase inhibitor	CYP19A1	0	0	0
REP.B024_MDAMB231_24H:B08	BRD-K73541271	etofenamate	MDAMB231	trt_cp	0.74 uM	24 h	2	170	0.364	0.251539	0	0	1	1	0	Cyclooxygenase inhibitor	PTGS1|PTGS2	0	0	0
REP.B024_MDAMB231_24H:B14	BRD-A20239487	BRD-A20239487	MDAMB231	trt_cp	0.74 uM	24 h	2	119	0.1353	0.128308	0	0	1	1	0	Adrenergic receptor antagonist	ADRB1|ADRB2	0	0	0
REP.B024_MDAMB231_24H:B24	BRD-K73794685	azithromycin	MDAMB231	trt_cp	0.01 uM	24 h	2	132	0.1236	0.12916	0	0	1	1	0	Bacterial 50S ribosomal subunit inhibitor	MLNR	0	0	0
REP.B024_MDAMB231_24H:C01	BRD-K74065929	doramapimod	MDAMB231	trt_cp	2.22 uM	24 h	2	295	0.53	0.399834	0	0	1	1	0	P38 MAPK inhibitor	MAPK14|MAPK11|MAPK12|DDR2|MAPK13	0	0	0
REP.B024_MDAMB231_24H:C07	BRD-K74190368	resorcinol	MDAMB231	trt_cp	2.22 uM	24 h	2	129	0.1174	0.12444	0	0	1	1	0	Phosphodiesterase inhibitor	CA12|CA14|CA2|PTGS1	0	0	0
REP.B024_MDAMB231_24H:D01	BRD-K74141488	naftifine	MDAMB231	trt_cp	2.22 uM	24 h	2	185	0.4443	0.289904	0	0	1	1	0	Fungal squalene epoxidase inhibitor	SQLE	0	0	0
REP.B024_MDAMB231_24H:D07	BRD-K74195153	irsogladine	MDAMB231	trt_cp	2.22 uM	24 h	2	141	0.1983	0.169084	0	0	1	1	0	Phosphodiesterase inhibitor	PDE4A	0	0	0
REP.B024_MDAMB231_24H:E03	BRD-K74763371	bosentan	MDAMB231	trt_cp	0.25 uM	24 h	2	216	0.4231	0.305688	0	0	1	1	0	Endothelin receptor antagonist	EDNRB|EDNRA|ABCB1|CYP2C19|CYP3A4	0	0	0
REP.B024_MDAMB231_24H:E11	BRD-A74914197	pralatrexate	MDAMB231	trt_cp	0.03 uM	24 h	2	141	0.1232	0.133274	0	0	1	1	0	Dihydrofolate reductase inhibitor	DHFR|SLC19A1|TYMS	0	0	0
REP.B024_MDAMB231_24H:E17	BRD-K75037734	carbachol	MDAMB231	trt_cp	0.03 uM	24 h	2	111	0.1319	0.122353	0	0	1	1	0	Cholinergic receptor agonist	CHRM1|CHRM2|CHRNA2|CHRM3|CHRM4|CHRM5	0	0	0
REP.B024_MDAMB231_24H:F01	BRD-K74765201	tomelukast	MDAMB231	trt_cp	0.22 uM	24 h	2	218	0.4233	0.307173	0	0	1	1	0	Leukotriene receptor antagonist	CYSLTR1	0	0	0
REP.B024_MDAMB231_24H:F14	BRD-K75089421	procainamide	MDAMB231	trt_cp	0.74 uM	24 h	2	137	0.1785	0.158128	0	0	1	1	0	Sodium channel inhibitor	SCN5A|DNMT1	0	0	0
REP.B024_MDAMB231_24H:F19	BRD-K75295174	alisertib	MDAMB231	trt_cp	2.22 uM	24 h	2	196	0.1617	0.180017	0	0	1	1	0	Aurora kinase inhibitor	AURKA	0	0	0
REP.B024_MDAMB231_24H:G01	BRD-K75699339	rizatriptan	MDAMB231	trt_cp	2.22 uM	24 h	2	227	0.3793	0.296712	0	0	1	1	0	Serotonin receptor agonist	HTR1D|HTR1B|HTR1F|HTR1A|HTR1E	0	0	0
REP.B024_MDAMB231_24H:G12	BRD-K75844781	mCPP	MDAMB231	trt_cp	0.01 uM	24 h	2	88	0.2113	0.137886	0	0	1	1	0	Serotonin receptor agonist	HTR2B|HTR2C|HTR1D|HTR2A|HTR1A|HTR1E|HTR6	0	0	0
REP.B024_MDAMB231_24H:G19	BRD-K76197012	ulipristal	MDAMB231	trt_cp	2.22 uM	24 h	2	110	0.1598	0.134065	0	0	1	1	0	Progesterone receptor antagonist	PGR	0	0	0
REP.B024_MDAMB231_24H:H02	BRD-A75726477	clenbuterol	MDAMB231	trt_cp	0.74 uM	24 h	2	243	0.3828	0.308404	0	0	1	1	0	Adrenergic receptor agonist	ADRB2|ADRB1|ADRB3|NGF|TNF	0	0	0
REP.B024_MDAMB231_24H:H07	BRD-K75911534	SU-014813	MDAMB231	trt_cp	2.22 uM	24 h	2	264	0.1391	0.193774	0	0	1	1	0	PDGFR inhibitor|VEGFR inhibitor	KDR|FLT3|PDGFRA|PDGFRB	0	0	0
REP.B024_MDAMB231_24H:H19	BRD-K76205745	losartan	MDAMB231	trt_cp	2.22 uM	24 h	2	98	0.1881	0.13729	0	0	1	1	0	Angiotensin receptor antagonist	AGTR1	0	0	0
REP.B024_MDAMB231_24H:I01	BRD-A76747559	rutin	MDAMB231	trt_cp	2.22 uM	24 h	2	301	0.5328	0.404945	0	0	1	1	0	Antioxidant|Capillary stabilizing agent|Nitric oxide scavenger	AKR1C3|AKR1B1	0	0	0
REP.B024_MDAMB231_24H:I11	BRD-K76810206	nicergoline	MDAMB231	trt_cp	0.03 uM	24 h	2	132	0.2437	0.181362	0	0	1	1	0	Adrenergic receptor antagonist	ADRA1A	0	0	0
REP.B024_MDAMB231_24H:I20	BRD-K76953762	indoramin	MDAMB231	trt_cp	0.74 uM	24 h	2	168	0.0549	0.0971117	0	0	1	1	0	Adrenergic receptor antagonist	ADRA1A|ADRA1D|ADRA1B|ADRA2B|ADRA2C	0	0	0
REP.B024_MDAMB231_24H:J01	BRD-K76775527	nimesulide	MDAMB231	trt_cp	2.22 uM	24 h	2	298	0.4969	0.389111	0	0	1	1	0	Cyclooxygenase inhibitor	PTGS2|LTF|PLA2G2E|PTGS1	0	0	0
REP.B024_MDAMB231_24H:J12	BRD-K76812510	metamizole	MDAMB231	trt_cp	0.01 uM	24 h	2	139	0.2467	0.18725	0	0	1	1	0	Cyclooxygenase inhibitor|Opioid receptor agonist	PTGS1	0	0	0
REP.B024_MDAMB231_24H:J21	BRD-K77396579	NVP-DPP728	MDAMB231	trt_cp	0.25 uM	24 h	2	103	0.1382	0.120643	0	0	1	1	0	Dipeptidyl peptidase inhibitor	DPP4	0	0	0
REP.B024_MDAMB231_24H:K05	BRD-K77695569	tiabendazole	MDAMB231	trt_cp	0.03 uM	24 h	2	120	0.2302	0.168064	0	0	1	1	0	Angiogenesis inhibitor	-666	0	0	0
REP.B024_MDAMB231_24H:K17	BRD-K78010432	furosemide	MDAMB231	trt_cp	0.03 uM	24 h	2	213	0.3896	0.291293	0	0	1	1	0	Diuretic	SLC12A1|SLC12A2|CA2|GPR35	0	0	0
REP.B024_MDAMB231_24H:L09	BRD-K77947974	fluspirilene	MDAMB231	trt_cp	0.25 uM	24 h	2	169	0.1608	0.166693	0	0	1	1	0	Dopamine receptor antagonist	DRD2|HTR2A|CACNG1|HRH1|HTR1A|HTR1D|HTR1E	0	0	0
REP.B024_MDAMB231_24H:L15	BRD-K78055238	LY-2090314	MDAMB231	trt_cp	0.25 uM	24 h	2	329	0.5785	0.441144	0	0	1	1	0	GSK inhibitor	GSK3B	0	0	0
REP.B024_MDAMB231_24H:L20	BRD-K78113049	enoxacin	MDAMB231	trt_cp	0.74 uM	24 h	2	79	0.0676	0.0738954	0	0	1	1	0	Bacterial DNA Gyrase inhibitor	TOP2A	0	0	0
REP.B024_MDAMB231_24H:M06	BRD-A78341343	regadenoson	MDAMB231	trt_cp	0.01 uM	24 h	2	118	0.0688	0.0911099	0	0	1	1	0	Adenosine receptor agonist	ADORA2A|ADORA1|ADORA2B|ADORA3	0	0	0
REP.B024_MDAMB231_24H:M10	BRD-K78485176	olmesartan-medoxomil	MDAMB231	trt_cp	0.08 uM	24 h	2	94	0.1212	0.107931	0	0	1	1	0	Angiotensin receptor antagonist	AGTR1	0	0	0
REP.B024_MDAMB231_24H:M13	BRD-K78567475	dolastatin-10	MDAMB231	trt_cp	2.22 uM	24 h	2	302	0.5432	0.409557	0	0	1	1	0	Tubulin inhibitor|Immunostimulant	TUBB	0	0	0
REP.B024_MDAMB231_24H:N07	BRD-K78513633	lonidamine	MDAMB231	trt_cp	2.22 uM	24 h	2	118	0.1052	0.112663	0	0	1	1	0	Glucokinase inhibitor	GCK	0	0	0
REP.B024_MDAMB231_24H:O07	BRD-A79431551	3-deazaadenosine	MDAMB231	trt_cp	2.22 uM	24 h	2	126	0.1758	0.150496	0	0	1	1	0	Adenosylhomocysteinase inhibitor	-666	0	0	0
REP.B024_MDAMB231_24H:O22	BRD-K79759585	sildenafil	MDAMB231	trt_cp	0.08 uM	24 h	2	130	0.1266	0.129724	0	0	1	1	0	Phosphodiesterase inhibitor	PDE5A|PDE6G|PDE6H|SLCO1B1|SLCO1B3	0	0	0
REP.B024_PC3_24H:A09	BRD-K73524797	ST-1859	PC3	trt_cp	0.25 uM	24 h	2	231	0.1454	0.185318	0	0	1	1	0	Beta amyloid inhibitor	-666	0	0	0
REP.B024_PC3_24H:E10	BRD-A74914197	pralatrexate	PC3	trt_cp	0.08 uM	24 h	2	332	0.5486	0.431546	0	0	1	1	0	Dihydrofolate reductase inhibitor	DHFR|SLC19A1|TYMS	0	0	0
REP.B024_PC3_24H:G01	BRD-K75699339	rizatriptan	PC3	trt_cp	2.22 uM	24 h	2	134	0.3064	0.204893	0	0	1	1	0	Serotonin receptor agonist	HTR1D|HTR1B|HTR1F|HTR1A|HTR1E	0	0	0
REP.B024_PC3_24H:G09	BRD-K75844781	mCPP	PC3	trt_cp	0.25 uM	24 h	2	169	0.2052	0.188305	0	0	1	1	0	Serotonin receptor agonist	HTR2B|HTR2C|HTR1D|HTR2A|HTR1A|HTR1E|HTR6	0	0	0
REP.B024_PC3_24H:M02	BRD-A78341343	regadenoson	PC3	trt_cp	0.74 uM	24 h	2	122	0.2724	0.184338	0	0	1	1	0	Adenosine receptor agonist	ADORA2A|ADORA1|ADORA2B|ADORA3	0	0	0
REP.B024_PC3_24H:P07	BRD-K79501723	cyclizine	PC3	trt_cp	2.22 uM	24 h	2	103	0.2877	0.174068	0	0	1	1	0	Histamine receptor antagonist	HRH1|SULT1E1	0	0	0
REP.B024_THP1_24H:E02	BRD-K74763371	bosentan	THP1	trt_cp	0.74 uM	24 h	2	149	0.3141	0.218755	1	1	1	1	0	Endothelin receptor antagonist	EDNRB|EDNRA|ABCB1|CYP2C19|CYP3A4	0	0	0
REP.B024_THP1_24H:E12	BRD-A74914197	pralatrexate	THP1	trt_cp	0.01 uM	24 h	2	477	0.7282	0.595957	1	1	1	1	0	Dihydrofolate reductase inhibitor	DHFR|SLC19A1|TYMS	0	0	0
REP.B024_THP1_24H:H13	BRD-K76022557	BRD-K76022557	THP1	trt_cp	2.22 uM	24 h	2	67	0.2456	0.129713	1	1	1	1	0	Dopamine receptor agonist	-666	0	0	0
REP.B024_THP1_24H:I02	BRD-A76747559	rutin	THP1	trt_cp	0.74 uM	24 h	2	336	0.233	0.282929	1	0	1	1	0	Antioxidant|Capillary stabilizing agent|Nitric oxide scavenger	AKR1C3|AKR1B1	0	0	0
REP.B024_THP1_24H:I10	BRD-K76810206	nicergoline	THP1	trt_cp	0.08 uM	24 h	2	49	0.1694	0.0921267	1	1	1	1	0	Adrenergic receptor antagonist	ADRA1A	0	0	0
REP.B024_THP1_24H:K06	BRD-K77695569	tiabendazole	THP1	trt_cp	0.01 uM	24 h	2	54	0.0694	0.0619024	1	1	1	1	0	Angiogenesis inhibitor	-666	0	0	0
REP.B024_THP1_24H:K17	BRD-K78010432	furosemide	THP1	trt_cp	0.03 uM	24 h	2	247	0.4476	0.33622	1	1	1	1	0	Diuretic	SLC12A1|SLC12A2|CA2|GPR35	0	0	0
REP.B024_THP1_24H:L22	BRD-K78113049	enoxacin	THP1	trt_cp	0.08 uM	24 h	2	105	0.1482	0.126139	1	1	1	1	0	Bacterial DNA Gyrase inhibitor	TOP2A	0	0	0
REP.B024_THP1_24H:M16	BRD-K78567475	dolastatin-10	THP1	trt_cp	0.08 uM	24 h	2	433	0.6	0.515407	1	1	1	1	0	Tubulin inhibitor|Immunostimulant	TUBB	0	0	0
REP.B024_YAPC_24H:B13	BRD-A20239487	BRD-A20239487	YAPC	trt_cp	2.22 uM	24 h	2	114	0.1144	0.115477	0	0	1	1	0	Adrenergic receptor antagonist	ADRB1|ADRB2	0	0	0
REP.B024_YAPC_24H:B22	BRD-K73794685	azithromycin	YAPC	trt_cp	0.08 uM	24 h	2	166	0.376	0.252626	0	0	1	1	0	Bacterial 50S ribosomal subunit inhibitor	MLNR	0	0	0
REP.B024_YAPC_24H:D05	BRD-K74141488	naftifine	YAPC	trt_cp	0.03 uM	24 h	2	249	0.18	0.214075	0	0	1	1	0	Fungal squalene epoxidase inhibitor	SQLE	0	0	0
REP.B024_YAPC_24H:D07	BRD-K74195153	irsogladine	YAPC	trt_cp	2.22 uM	24 h	2	110	0.0902	0.100723	0	0	1	1	0	Phosphodiesterase inhibitor	PDE4A	0	0	0
REP.B024_YAPC_24H:E15	BRD-K75037734	carbachol	YAPC	trt_cp	0.25 uM	24 h	2	85	0.2382	0.143883	0	0	1	1	0	Cholinergic receptor agonist	CHRM1|CHRM2|CHRNA2|CHRM3|CHRM4|CHRM5	0	0	0
REP.B024_YAPC_24H:F05	BRD-K74765201	tomelukast	YAPC	trt_cp	0.003 uM	24 h	2	113	0.0936	0.103994	0	0	1	1	0	Leukotriene receptor antagonist	CYSLTR1	0	0	0
REP.B024_YAPC_24H:H05	BRD-A75726477	clenbuterol	YAPC	trt_cp	0.03 uM	24 h	2	66	0.0979	0.0812819	0	0	1	1	0	Adrenergic receptor agonist	ADRB2|ADRB1|ADRB3|NGF|TNF	0	0	0
REP.B024_YAPC_24H:J06	BRD-K76775527	nimesulide	YAPC	trt_cp	0.01 uM	24 h	2	115	0.3121	0.19157	0	0	1	1	0	Cyclooxygenase inhibitor	PTGS2|LTF|PLA2G2E|PTGS1	0	0	0
REP.B024_YAPC_24H:J07	BRD-K76812510	metamizole	YAPC	trt_cp	2.22 uM	24 h	2	88	0.1789	0.126875	0	0	1	1	0	Cyclooxygenase inhibitor|Opioid receptor agonist	PTGS1	0	0	0
REP.B024_YAPC_24H:L06	BRD-K45275534	betrixaban	YAPC	trt_cp	0.01 uM	24 h	2	64	0.0293	0.0437879	0	0	1	1	0	Coagulation factor inhibitor	F10|KCNH2	0	0	0
REP.B024_YAPC_24H:L07	BRD-K77947974	fluspirilene	YAPC	trt_cp	2.22 uM	24 h	2	129	0.1732	0.151147	0	0	1	1	0	Dopamine receptor antagonist	DRD2|HTR2A|CACNG1|HRH1|HTR1A|HTR1D|HTR1E	0	0	0
REP.B024_YAPC_24H:M24	BRD-K78692225	leflunomide	YAPC	trt_cp	0.01 uM	24 h	2	90	0.2158	0.140922	0	0	1	1	0	Dihydroorotate dehydrogenase inhibitor|PDGFR inhibitor	DHODH|CYP2C19|JAK3|STAT6|AHR|PTK2B	0	0	0
REP.B024_YAPC_24H:N16	BRD-K78659596	ixazomib	YAPC	trt_cp	0.08 uM	24 h	2	341	0.5764	0.448301	0	0	1	1	0	Proteasome inhibitor	PSMB1	0	0	0
REP.B024_YAPC_24H:P10	BRD-K79501723	cyclizine	YAPC	trt_cp	0.08 uM	24 h	2	120	0.1906	0.152926	0	0	1	1	0	Histamine receptor antagonist	HRH1|SULT1E1	0	0	0
REP.B025_A549_24H:B20	BRD-K98530306	clonidine	A549	trt_cp	0.74 uM	24 h	2	90	0.1502	0.117567	0	0	1	1	0	Adrenergic receptor agonist	ADRA2A|ADRA2B|ADRA2C|ADRA1A|ADRA1B|ADRA1D	0	0	0
REP.B025_A549_24H:C17	BRD-K92213669	lomitapide	A549	trt_cp	0.03 uM	24 h	2	272	0.1197	0.182458	0	0	1	1	0	Microsomal trigylceride transfer protein inhibitor	MTTP|CYP2B6|CYP2C19|CYP2C8	0	0	0
REP.B025_A549_24H:D07	BRD-K91456750	sacubitril	A549	trt_cp	2.22 uM	24 h	2	80	0.2295	0.137015	0	0	1	1	0	Neprilysin inhibitor	MME	0	0	0
REP.B025_A549_24H:E05	BRD-K99475619	genz-644282	A549	trt_cp	0.03 uM	24 h	2	176	0.3173	0.238958	0	0	1	1	0	Topoisomerase inhibitor	TOP1	0	0	0
REP.B025_A549_24H:H21	BRD-A74391928	ibutilide	A549	trt_cp	0.25 uM	24 h	2	164	0.2649	0.210763	0	0	1	1	0	Potassium channel antagonist	KCNH2|CACNA1C|SCN5A|CACNA2D1|CACNB1|CACNG1|KCNH6|KCNH7|KCNJ11|KCNK1|KCNK6	0	0	0
REP.B025_A549_24H:L03	BRD-K76617868	fasudil	A549	trt_cp	0.25 uM	24 h	2	473	0.2993	0.380465	0	0	1	1	0	Rho associated kinase inhibitor	ROCK1|ROCK2|PKIA|PRKACA	0	0	0
REP.B025_A549_24H:M14	BRD-K78303961	glycitein	A549	trt_cp	0.74 uM	24 h	2	104	0.2621	0.166948	0	0	1	1	0	TNF inhibitor	TNF|APP|IL1B	0	0	0
REP.B025_A549_24H:N12	BRD-A78195072	imexon	A549	trt_cp	0.01 uM	24 h	2	125	0.326	0.204124	0	0	1	1	0	Apoptosis stimulant|Ribonucleoside reductase inhibitor	RRM1|RRM2	0	0	0
REP.B025_A549_24H:O08	BRD-A79981887	midodrine	A549	trt_cp	0.74 uM	24 h	2	174	0.0912	0.12738	0	0	1	1	0	Adrenergic receptor agonist	ADRA1A|ADRA1B|ADRA1D	0	0	0
REP.B025_A549_24H:O19	BRD-K73381542	phenylephrine	A549	trt_cp	2.22 uM	24 h	2	119	0.1408	0.13089	0	0	1	1	0	Adrenergic receptor agonist	ADRA1A|ADRA1B|ADRA1D	0	0	0
REP.B025_HELA_24H:A10	BRD-A97701745	pindolol	HELA	trt_cp	0.08 uM	24 h	2	92	0.2111	0.140919	1	1	1	1	0	Adrenergic receptor antagonist	ADRB1|ADRB2|HTR1A|HTR1B|HTR2A|HTR2B	0	0	0
REP.B025_HELA_24H:A22	BRD-K98493452	honokiol	HELA	trt_cp	0.08 uM	24 h	2	94	0.111	0.103289	1	1	1	1	0	AKT inhibitor	ALOX5|PTGS1|PTGS2	0	0	0
REP.B025_HELA_24H:B13	BRD-K97799481	theophylline	HELA	trt_cp	2.22 uM	24 h	2	99	0.3852	0.197466	1	1	1	1	0	Adenosine receptor antagonist	ADORA1|PDE3A|ADORA2A|ADORA2B|ADORA3|HDAC2|PDE3B|PDE4A|PDE4B|PDE4C|PDE4D|CHIA|CYP2E1|CYP3A4|PDE5A	0	0	0
REP.B025_HELA_24H:B20	BRD-K98530306	clonidine	HELA	trt_cp	0.74 uM	24 h	2	97	0.2135	0.145518	1	0	1	1	0	Adrenergic receptor agonist	ADRA2A|ADRA2B|ADRA2C|ADRA1A|ADRA1B|ADRA1D	0	0	0
REP.B025_HELA_24H:C10	BRD-K91336023	mesulergine	HELA	trt_cp	0.08 uM	24 h	2	108	0.2328	0.160337	0	0	1	1	0	Dopamine receptor agonist	HTR2A|HTR2C|HTR7|HTR2B|HTR3A|HTR3B|HTR6	0	0	0
REP.B025_HELA_24H:D19	BRD-K96194081	cepharanthine	HELA	trt_cp	2.22 uM	24 h	2	169	0.2382	0.202883	0	0	1	1	0	NFKB inhibitor	-666	0	0	0
REP.B025_HELA_24H:E18	BRD-K88544581	CI-976	HELA	trt_cp	0.01 uM	24 h	2	282	0.2721	0.280104	0	0	1	1	0	ACAT inhibitor	SOAT1|ACAT1|CES1	0	0	0
REP.B025_HELA_24H:G12	BRD-K73815512	HC-030031	HELA	trt_cp	0.01 uM	24 h	2	131	0.0952	0.112924	1	1	1	1	0	TRPA1 channel blocker	TRPA1	0	0	0
REP.B025_HELA_24H:H01	BRD-K99113996	AZD-2014	HELA	trt_cp	2.22 uM	24 h	2	331	0.5681	0.438487	1	1	1	1	0	MTOR inhibitor	MTOR	0	0	0
REP.B025_HELA_24H:H24	BRD-A74391928	ibutilide	HELA	trt_cp	0.01 uM	24 h	2	323	0.4523	0.386496	0	0	1	1	0	Potassium channel antagonist	KCNH2|CACNA1C|SCN5A|CACNA2D1|CACNB1|CACNG1|KCNH6|KCNH7|KCNJ11|KCNK1|KCNK6	0	0	0
REP.B025_HELA_24H:K06	BRD-K76210423	resiquimod	HELA	trt_cp	0.01 uM	24 h	2	142	0.1684	0.156367	0	0	1	1	0	TLR agonist	TLR7|TLR8	0	0	0
REP.B025_HELA_24H:L05	BRD-K76617868	fasudil	HELA	trt_cp	0.03 uM	24 h	2	96	0.1532	0.12263	0	0	1	1	0	Rho associated kinase inhibitor	ROCK1|ROCK2|PKIA|PRKACA	0	0	0
REP.B025_HELA_24H:L11	BRD-K76674262	BRD-K76674262	HELA	trt_cp	0.03 uM	24 h	2	235	0.4424	0.326041	1	1	1	1	0	Protein synthesis inhibitor	RPL3	0	0	0
REP.B025_HELA_24H:L21	BRD-K77641333	naphazoline	HELA	trt_cp	0.25 uM	24 h	2	109	0.1912	0.145978	1	1	1	1	0	Adrenergic receptor agonist	ADRA1A|ADRA2A	0	0	0
REP.B025_HELA_24H:M07	BRD-K78126613	menadione	HELA	trt_cp	2.22 uM	24 h	2	111	0.2985	0.184062	0	0	1	1	0	Mitochondrial inhibitor|Phosphatase inhibitor	PKM|AOX1|BGLAP|F10|F2|F7|F9|GGCX|NQO1|NQO2|PROC|PROS1|PROZ|VKORC1|VKORC1L1	0	0	0
REP.B025_HELA_24H:M24	BRD-K79095980	broxuridine	HELA	trt_cp	0.01 uM	24 h	2	410	0.484	0.450449	1	1	1	1	0	Antimetabolite	-666	0	0	0
REP.B025_HELA_24H:N11	BRD-A78195072	imexon	HELA	trt_cp	0.03 uM	24 h	2	126	0.0917	0.108693	1	0	1	1	0	Apoptosis stimulant|Ribonucleoside reductase inhibitor	RRM1|RRM2	0	0	0
REP.B025_HELA_24H:N16	BRD-A78877355	nefopam	HELA	trt_cp	0.08 uM	24 h	2	103	0.1348	0.11915	1	1	1	1	0	Cyclooxygenase inhibitor	-666	0	0	0
REP.B025_HELA_24H:P24	BRD-K73440166	cinaciguat	HELA	trt_cp	0.01 uM	24 h	2	201	0.4096	0.290141	1	1	1	1	0	Guanylate cyclase activator	GUCY1B3|GUCY1A3	0	0	0
REP.B025_HT29_24H:A23	BRD-K98493452	honokiol	HT29	trt_cp	0.03 uM	24 h	2	128	0.2602	0.184539	1	0	1	1	0	AKT inhibitor	ALOX5|PTGS1|PTGS2	0	0	0
REP.B025_HT29_24H:B15	BRD-K97799481	theophylline	HT29	trt_cp	0.25 uM	24 h	2	118	0.2429	0.171193	0	0	1	1	0	Adenosine receptor antagonist	ADORA1|PDE3A|ADORA2A|ADORA2B|ADORA3|HDAC2|PDE3B|PDE4A|PDE4B|PDE4C|PDE4D|CHIA|CYP2E1|CYP3A4|PDE5A	0	0	0
REP.B025_HT29_24H:B24	BRD-K98530306	clonidine	HT29	trt_cp	0.01 uM	24 h	2	170	0.2079	0.1901	1	0	1	1	0	Adrenergic receptor agonist	ADRA2A|ADRA2B|ADRA2C|ADRA1A|ADRA1B|ADRA1D	0	0	0
REP.B025_HT29_24H:C07	BRD-K91336023	mesulergine	HT29	trt_cp	2.22 uM	24 h	2	83	0.2547	0.147023	1	0	1	1	0	Dopamine receptor agonist	HTR2A|HTR2C|HTR7|HTR2B|HTR3A|HTR3B|HTR6	0	0	0
REP.B025_HT29_24H:C13	BRD-K92213669	lomitapide	HT29	trt_cp	2.22 uM	24 h	2	149	0.1181	0.134137	0	0	1	1	0	Microsomal trigylceride transfer protein inhibitor	MTTP|CYP2B6|CYP2C19|CYP2C8	0	0	0
REP.B025_HT29_24H:D05	BRD-A90799790	isradipine	HT29	trt_cp	0.03 uM	24 h	2	136	0.3476	0.219857	1	1	1	1	0	Calcium channel blocker	CACNA1C|CACNA1D|CACNA1F|CACNA1S|CACNA2D1|CACNA1H|CACNA2D2|CACNB2	0	0	0
REP.B025_HT29_24H:D07	BRD-K91456750	sacubitril	HT29	trt_cp	2.22 uM	24 h	2	317	0.4661	0.388687	1	1	1	1	0	Neprilysin inhibitor	MME	0	0	0
REP.B025_HT29_24H:D13	BRD-K92241597	tosedostat	HT29	trt_cp	2.22 uM	24 h	2	182	0.3928	0.270366	0	0	1	1	0	Peptidase inhibitor	ANPEP|NPEPPS|LAP3	0	0	0
REP.B025_HT29_24H:E05	BRD-K99475619	genz-644282	HT29	trt_cp	0.03 uM	24 h	2	328	0.6014	0.449106	0	0	1	1	0	Topoisomerase inhibitor	TOP1	0	0	0
REP.B025_HT29_24H:F13	BRD-A89175223	bisoprolol	HT29	trt_cp	2.22 uM	24 h	2	81	0.0135	0.033438	1	1	1	1	0	Adrenergic receptor antagonist	ADRB1|ADRB2	0	0	0
REP.B025_HT29_24H:G08	BRD-K73815512	HC-030031	HT29	trt_cp	0.74 uM	24 h	2	124	0.1156	0.121065	0	0	1	1	0	TRPA1 channel blocker	TRPA1	0	0	0
REP.B025_HT29_24H:H01	BRD-K99113996	AZD-2014	HT29	trt_cp	2.22 uM	24 h	2	447	0.6706	0.553626	1	1	1	1	0	MTOR inhibitor	MTOR	0	0	0
REP.B025_HT29_24H:H12	BRD-A73908300	EX-527	HT29	trt_cp	0.01 uM	24 h	2	180	0.2293	0.205432	0	0	1	1	0	SIRT inhibitor	SIRT1	0	0	0
REP.B025_HT29_24H:H19	BRD-A74391928	ibutilide	HT29	trt_cp	2.22 uM	24 h	2	178	0.3338	0.246481	1	1	1	1	0	Potassium channel antagonist	KCNH2|CACNA1C|SCN5A|CACNA2D1|CACNB1|CACNG1|KCNH6|KCNH7|KCNJ11|KCNK1|KCNK6	0	0	0
REP.B025_HT29_24H:I07	BRD-K74717603	etravirine	HT29	trt_cp	2.22 uM	24 h	2	90	0.0456	0.064779	1	1	1	1	0	Non-nucleoside reverse transcriptase inhibitor	CYP2C19|CYP3A4|CYP2C9	0	0	0
REP.B025_HT29_24H:I14	BRD-A75479906	rimantadine	HT29	trt_cp	0.74 uM	24 h	2	177	0.4204	0.275834	1	1	1	1	0	Antiviral|RNA synthesis inhibitor	-666	0	0	0
REP.B025_HT29_24H:I21	BRD-K75641298	metoclopramide	HT29	trt_cp	0.25 uM	24 h	2	127	0.343	0.211047	0	0	1	1	0	Dopamine receptor antagonist|Serotonin receptor antagonist	DRD2|HTR4|HTR3A|CHRM1|HTR3B	0	0	0
REP.B025_HT29_24H:J01	BRD-A74667430	etodolac	HT29	trt_cp	2.22 uM	24 h	2	289	0.5465	0.40186	1	1	1	1	0	Cyclooxygenase inhibitor	PTGS2|TRPV1|PTGS1|RXRA	0	0	0
REP.B025_HT29_24H:K04	BRD-K76210423	resiquimod	HT29	trt_cp	0.08 uM	24 h	2	235	0.3751	0.300219	1	1	1	1	0	TLR agonist	TLR7|TLR8	0	0	0
REP.B025_HT29_24H:M06	BRD-K77685957	dequalinium	HT29	trt_cp	0.01 uM	24 h	2	117	0.3002	0.189509	0	0	1	1	0	PKC inhibitor	KCNN1|KCNN3	0	0	0
REP.B025_HT29_24H:N18	BRD-A78877355	nefopam	HT29	trt_cp	0.01 uM	24 h	2	109	0.1311	0.120877	0	0	1	1	0	Cyclooxygenase inhibitor	-666	0	0	0
REP.B025_HT29_24H:O17	BRD-A80017228	bendroflumethiazide	HT29	trt_cp	0.03 uM	24 h	2	111	0.1714	0.139475	0	0	1	1	0	Sodium channel inhibitor	SLC12A3|CA1|CA2|CA4|KCNMA1|SLC12A1	0	0	0
REP.B025_HT29_24H:O24	BRD-K73381542	phenylephrine	HT29	trt_cp	0.01 uM	24 h	2	146	0.2082	0.176298	1	0	1	1	0	Adrenergic receptor agonist	ADRA1A|ADRA1B|ADRA1D	0	0	0
REP.B025_HT29_24H:P08	BRD-K79989959	nesbuvir	HT29	trt_cp	0.74 uM	24 h	2	91	0.1602	0.122091	1	0	1	1	0	RNA polymerase inhibitor	-666	0	0	0
REP.B025_HT29_24H:P18	BRD-K80043866	sodium-gualenate	HT29	trt_cp	0.01 uM	24 h	2	138	0.2777	0.197951	0	0	1	1	0	Antacid	-666	0	0	0
REP.B025_MCF10A_24H:A11	BRD-A97701745	pindolol	MCF10A	trt_cp	0.03 uM	24 h	2	117	0.3403	0.201769	1	1	1	1	0	Adrenergic receptor antagonist	ADRB1|ADRB2|HTR1A|HTR1B|HTR2A|HTR2B	0	0	0
REP.B025_MCF10A_24H:A13	BRD-K97746869	chlorpropamide	MCF10A	trt_cp	2.22 uM	24 h	2	67	0.3257	0.149375	1	1	1	1	0	ATP channel blocker	ABCC8|KCNJ10|KCNJ11	0	0	0
REP.B025_MCF10A_24H:B14	BRD-K97799481	theophylline	MCF10A	trt_cp	0.74 uM	24 h	2	216	0.6117	0.367559	1	1	1	1	0	Adenosine receptor antagonist	ADORA1|PDE3A|ADORA2A|ADORA2B|ADORA3|HDAC2|PDE3B|PDE4A|PDE4B|PDE4C|PDE4D|CHIA|CYP2E1|CYP3A4|PDE5A	0	0	0
REP.B025_MCF10A_24H:B19	BRD-K98530306	clonidine	MCF10A	trt_cp	2.22 uM	24 h	2	42	0.2241	0.0981016	1	1	1	1	0	Adrenergic receptor agonist	ADRA2A|ADRA2B|ADRA2C|ADRA1A|ADRA1B|ADRA1D	0	0	0
REP.B025_MCF10A_24H:C16	BRD-K92213669	lomitapide	MCF10A	trt_cp	0.08 uM	24 h	2	42	0.1683	0.0850153	1	0	1	1	0	Microsomal trigylceride transfer protein inhibitor	MTTP|CYP2B6|CYP2C19|CYP2C8	0	0	0
REP.B025_MCF10A_24H:D01	BRD-A90799790	isradipine	MCF10A	trt_cp	2.22 uM	24 h	2	52	0.3503	0.136475	1	1	1	1	0	Calcium channel blocker	CACNA1C|CACNA1D|CACNA1F|CACNA1S|CACNA2D1|CACNA1H|CACNA2D2|CACNB2	0	0	0
REP.B025_MCF10A_24H:E05	BRD-K99475619	genz-644282	MCF10A	trt_cp	0.03 uM	24 h	2	355	0.6138	0.472018	0	0	1	1	0	Topoisomerase inhibitor	TOP1	0	0	0
REP.B025_MCF10A_24H:E19	BRD-K90333595	phentolamine	MCF10A	trt_cp	2.22 uM	24 h	2	98	0.4942	0.222533	1	1	1	1	0	Adrenergic receptor antagonist	ADRA1A|ADRA2A|ADRA1B|ADRA1D|ADRA2B|ADRA2C	0	0	0
REP.B025_MCF10A_24H:F05	BRD-A98702003	carbenoxolone	MCF10A	trt_cp	0.03 uM	24 h	2	301	0.458	0.375445	1	1	1	1	0	11-beta-HSD1 inhibitor	HSD11B1|GJA1|GJA10|GJA3|GJA4|GJA5|GJA8|GJA9|GJB1|GJB2|GJB3|GJB4|GJB5|GJB6|GJB7|GJC1|GJC2|GJC3|GJD2|GJD3|GJD4|GJE1|PANX1|PANX2|PANX3	0	0	0
REP.B025_MCF10A_24H:F16	BRD-A89175223	bisoprolol	MCF10A	trt_cp	0.08 uM	24 h	2	114	0.3653	0.206352	1	0	1	1	0	Adrenergic receptor antagonist	ADRB1|ADRB2	0	0	0
REP.B025_MCF10A_24H:G02	BRD-K91822704	torcitabine	MCF10A	trt_cp	0.74 uM	24 h	2	70	0.4206	0.173506	1	1	1	1	0	DNA inhibitor	DCK|TK2	0	0	0
REP.B025_MCF10A_24H:G09	BRD-K73815512	HC-030031	MCF10A	trt_cp	0.25 uM	24 h	2	321	0.5222	0.414001	0	0	1	1	0	TRPA1 channel blocker	TRPA1	0	0	0
REP.B025_MCF10A_24H:H14	BRD-K73999723	telmisartan	MCF10A	trt_cp	0.74 uM	24 h	2	282	0.5642	0.40334	1	1	1	1	0	Angiotensin receptor antagonist	AGTR1|PPARG|CYP2C19|CYP2J2|PPARA	0	0	0
REP.B025_MCF10A_24H:H19	BRD-A74391928	ibutilide	MCF10A	trt_cp	2.22 uM	24 h	2	237	0.5192	0.354709	1	1	1	1	0	Potassium channel antagonist	KCNH2|CACNA1C|SCN5A|CACNA2D1|CACNB1|CACNG1|KCNH6|KCNH7|KCNJ11|KCNK1|KCNK6	0	0	0
REP.B025_MCF10A_24H:I20	BRD-K75641298	metoclopramide	MCF10A	trt_cp	0.74 uM	24 h	2	115	0.3515	0.203302	1	0	1	1	0	Dopamine receptor antagonist|Serotonin receptor antagonist	DRD2|HTR4|HTR3A|CHRM1|HTR3B	0	0	0
REP.B025_MCF10A_24H:J21	BRD-K75649340	tioguanine	MCF10A	trt_cp	0.25 uM	24 h	2	81	0.3375	0.16719	1	1	1	1	0	Purine antagonist	-666	0	0	0
REP.B025_MCF10A_24H:L11	BRD-K76674262	BRD-K76674262	MCF10A	trt_cp	0.03 uM	24 h	2	128	0.372	0.220652	1	1	1	1	0	Protein synthesis inhibitor	RPL3	0	0	0
REP.B025_MCF10A_24H:M02	BRD-K77685957	dequalinium	MCF10A	trt_cp	0.74 uM	24 h	2	56	0.2821	0.127094	1	1	1	1	0	PKC inhibitor	KCNN1|KCNN3	0	0	0
REP.B025_MCF10A_24H:N11	BRD-A78195072	imexon	MCF10A	trt_cp	0.03 uM	24 h	2	75	0.4621	0.188247	1	1	1	1	0	Apoptosis stimulant|Ribonucleoside reductase inhibitor	RRM1|RRM2	0	0	0
REP.B025_MCF10A_24H:N17	BRD-A78877355	nefopam	MCF10A	trt_cp	0.03 uM	24 h	2	35	0.2119	0.0870823	1	0	1	1	0	Cyclooxygenase inhibitor	-666	0	0	0
REP.B025_MCF10A_24H:O09	BRD-A79981887	midodrine	MCF10A	trt_cp	0.25 uM	24 h	2	63	0.2577	0.128842	1	1	1	1	0	Adrenergic receptor agonist	ADRA1A|ADRA1B|ADRA1D	0	0	0
REP.B025_MCF10A_24H:O24	BRD-K73381542	phenylephrine	MCF10A	trt_cp	0.01 uM	24 h	2	88	0.3076	0.166366	0	0	1	1	0	Adrenergic receptor agonist	ADRA1A|ADRA1B|ADRA1D	0	0	0
REP.B025_MCF10A_24H:P02	BRD-K79131256	albendazole	MCF10A	trt_cp	0.74 uM	24 h	2	206	0.5746	0.347894	1	1	1	1	0	Tubulin inhibitor	CYP1A2|CYP2J2|TUBA1A|TUBB|TUBB4B	0	0	0
REP.B025_MCF10A_24H:P12	BRD-K79989959	nesbuvir	MCF10A	trt_cp	0.01 uM	24 h	2	82	0.4513	0.194523	1	1	1	1	0	RNA polymerase inhibitor	-666	0	0	0
REP.B025_MCF10A_24H:P13	BRD-K80043866	sodium-gualenate	MCF10A	trt_cp	2.22 uM	24 h	2	46	0.3485	0.12803	1	1	1	1	0	Antacid	-666	0	0	0
REP.B025_MCF10A_24H:P24	BRD-K73440166	cinaciguat	MCF10A	trt_cp	0.01 uM	24 h	2	95	0.4354	0.205654	1	1	1	1	0	Guanylate cyclase activator	GUCY1B3|GUCY1A3	0	0	0
REP.B025_MCF7_24H:A09	BRD-A97701745	pindolol	MCF7	trt_cp	0.25 uM	24 h	2	189	0.1591	0.175346	0	0	1	1	0	Adrenergic receptor antagonist	ADRB1|ADRB2|HTR1A|HTR1B|HTR2A|HTR2B	0	0	0
REP.B025_MCF7_24H:A17	BRD-K97746869	chlorpropamide	MCF7	trt_cp	0.03 uM	24 h	2	147	0.1534	0.151845	0	0	1	1	0	ATP channel blocker	ABCC8|KCNJ10|KCNJ11	0	0	0
REP.B025_MCF7_24H:A24	BRD-K98493452	honokiol	MCF7	trt_cp	0.01 uM	24 h	2	163	0.2075	0.185966	0	0	1	1	0	AKT inhibitor	ALOX5|PTGS1|PTGS2	0	0	0
REP.B025_MCF7_24H:B24	BRD-K98530306	clonidine	MCF7	trt_cp	0.01 uM	24 h	2	93	0.0675	0.0801169	0	0	1	1	0	Adrenergic receptor agonist	ADRA2A|ADRA2B|ADRA2C|ADRA1A|ADRA1B|ADRA1D	0	0	0
REP.B025_MCF7_24H:D01	BRD-A90799790	isradipine	MCF7	trt_cp	2.22 uM	24 h	2	133	0.2603	0.188145	0	0	1	1	0	Calcium channel blocker	CACNA1C|CACNA1D|CACNA1F|CACNA1S|CACNA2D1|CACNA1H|CACNA2D2|CACNB2	0	0	0
REP.B025_MCF7_24H:D13	BRD-K92241597	tosedostat	MCF7	trt_cp	2.22 uM	24 h	2	184	0.3709	0.264161	0	0	1	1	0	Peptidase inhibitor	ANPEP|NPEPPS|LAP3	0	0	0
REP.B025_MCF7_24H:E12	BRD-K98733875	baicalin	MCF7	trt_cp	0.01 uM	24 h	2	115	0.0169	0.0445782	0	0	1	1	0	Beta glucuronidase inhibitor	GUSB|PREP	0	0	0
REP.B025_MCF7_24H:F05	BRD-A98702003	carbenoxolone	MCF7	trt_cp	0.03 uM	24 h	2	128	0.1477	0.139036	0	0	1	1	0	11-beta-HSD1 inhibitor	HSD11B1|GJA1|GJA10|GJA3|GJA4|GJA5|GJA8|GJA9|GJB1|GJB2|GJB3|GJB4|GJB5|GJB6|GJB7|GJC1|GJC2|GJC3|GJD2|GJD3|GJD4|GJE1|PANX1|PANX2|PANX3	0	0	0
REP.B025_MCF7_24H:H03	BRD-K99113996	AZD-2014	MCF7	trt_cp	0.25 uM	24 h	2	274	0.557	0.395033	0	0	1	1	0	MTOR inhibitor	MTOR	0	0	0
REP.B025_MCF7_24H:H09	BRD-A73908300	EX-527	MCF7	trt_cp	0.25 uM	24 h	2	136	0.2025	0.167808	0	0	1	1	0	SIRT inhibitor	SIRT1	0	0	0
REP.B025_MCF7_24H:H19	BRD-A74391928	ibutilide	MCF7	trt_cp	2.22 uM	24 h	2	117	0.1415	0.130107	0	0	1	1	0	Potassium channel antagonist	KCNH2|CACNA1C|SCN5A|CACNA2D1|CACNB1|CACNG1|KCNH6|KCNH7|KCNJ11|KCNK1|KCNK6	0	0	0
REP.B025_MCF7_24H:I08	BRD-K74717603	etravirine	MCF7	trt_cp	0.74 uM	24 h	2	133	0.191	0.161166	0	0	1	1	0	Non-nucleoside reverse transcriptase inhibitor	CYP2C19|CYP3A4|CYP2C9	0	0	0
REP.B025_MCF7_24H:I19	BRD-K75641298	metoclopramide	MCF7	trt_cp	2.22 uM	24 h	2	141	0.1332	0.138577	0	0	1	1	0	Dopamine receptor antagonist|Serotonin receptor antagonist	DRD2|HTR4|HTR3A|CHRM1|HTR3B	0	0	0
REP.B025_MCF7_24H:J01	BRD-A74667430	etodolac	MCF7	trt_cp	2.22 uM	24 h	2	115	0.265	0.176523	0	0	1	1	0	Cyclooxygenase inhibitor	PTGS2|TRPV1|PTGS1|RXRA	0	0	0
REP.B025_MCF7_24H:K02	BRD-K76210423	resiquimod	MCF7	trt_cp	0.74 uM	24 h	2	256	0.1332	0.186725	0	0	1	1	0	TLR agonist	TLR7|TLR8	0	0	0
REP.B025_MCF7_24H:M18	BRD-K78303961	glycitein	MCF7	trt_cp	0.01 uM	24 h	2	102	0.1954	0.142756	0	0	1	1	0	TNF inhibitor	TNF|APP|IL1B	0	0	0
REP.B025_MCF7_24H:N01	BRD-K78118466	LY-2157299	MCF7	trt_cp	2.22 uM	24 h	2	193	0.3861	0.276032	0	0	1	1	0	TGF-beta receptor inhibitor	TGFBR1	0	0	0
REP.B025_MCF7_24H:O19	BRD-K73381542	phenylephrine	MCF7	trt_cp	2.22 uM	24 h	2	127	0.1008	0.11441	0	0	1	1	0	Adrenergic receptor agonist	ADRA1A|ADRA1B|ADRA1D	0	0	0
REP.B025_MCF7_24H:P01	BRD-K79131256	albendazole	MCF7	trt_cp	2.22 uM	24 h	2	412	0.5783	0.493578	0	0	1	1	0	Tubulin inhibitor	CYP1A2|CYP2J2|TUBA1A|TUBB|TUBB4B	0	0	0
REP.B025_MCF7_24H:P09	BRD-K79989959	nesbuvir	MCF7	trt_cp	0.25 uM	24 h	2	119	0.1523	0.13613	0	0	1	1	0	RNA polymerase inhibitor	-666	0	0	0
REP.B025_MCF7_24H:P24	BRD-K73440166	cinaciguat	MCF7	trt_cp	0.01 uM	24 h	2	128	0.1425	0.136566	0	0	1	1	0	Guanylate cyclase activator	GUCY1B3|GUCY1A3	0	0	0
REP.B025_THP1_24H:A18	BRD-K97746869	chlorpropamide	THP1	trt_cp	0.01 uM	24 h	2	110	0.1227	0.117476	0	0	1	1	0	ATP channel blocker	ABCC8|KCNJ10|KCNJ11	0	0	0
REP.B025_THP1_24H:A24	BRD-K98493452	honokiol	THP1	trt_cp	0.01 uM	24 h	2	170	0.3082	0.231458	0	0	1	1	0	AKT inhibitor	ALOX5|PTGS1|PTGS2	0	0	0
REP.B025_THP1_24H:C06	BRD-K98624455	bepotastine	THP1	trt_cp	0.01 uM	24 h	2	116	0.0409	0.06965	0	0	1	1	0	Histamine receptor antagonist	HRH1	0	0	0
REP.B025_THP1_24H:E04	BRD-K99475619	genz-644282	THP1	trt_cp	0.08 uM	24 h	2	587	0.6479	0.623596	0	0	1	1	0	Topoisomerase inhibitor	TOP1	0	0	0
REP.B025_THP1_24H:E17	BRD-K88544581	CI-976	THP1	trt_cp	0.03 uM	24 h	2	64	0.0504	0.0574296	0	0	1	1	0	ACAT inhibitor	SOAT1|ACAT1|CES1	0	0	0
REP.B025_THP1_24H:F03	BRD-A98702003	carbenoxolone	THP1	trt_cp	0.25 uM	24 h	2	117	0.1012	0.110031	0	0	1	1	0	11-beta-HSD1 inhibitor	HSD11B1|GJA1|GJA10|GJA3|GJA4|GJA5|GJA8|GJA9|GJB1|GJB2|GJB3|GJB4|GJB5|GJB6|GJB7|GJC1|GJC2|GJC3|GJD2|GJD3|GJD4|GJE1|PANX1|PANX2|PANX3	0	0	0
REP.B025_THP1_24H:H12	BRD-A73908300	EX-527	THP1	trt_cp	0.01 uM	24 h	2	110	0.1673	0.137175	0	0	1	1	0	SIRT inhibitor	SIRT1	0	0	0
REP.B025_THP1_24H:H13	BRD-K73999723	telmisartan	THP1	trt_cp	2.22 uM	24 h	2	134	0.1251	0.130922	0	0	1	1	0	Angiotensin receptor antagonist	AGTR1|PPARG|CYP2C19|CYP2J2|PPARA	0	0	0
REP.B025_THP1_24H:I16	BRD-A75479906	rimantadine	THP1	trt_cp	0.08 uM	24 h	2	108	0.1443	0.126234	0	0	1	1	0	Antiviral|RNA synthesis inhibitor	-666	0	0	0
REP.B025_THP1_24H:I20	BRD-K75641298	metoclopramide	THP1	trt_cp	0.74 uM	24 h	2	141	0.246	0.188325	0	0	1	1	0	Dopamine receptor antagonist|Serotonin receptor antagonist	DRD2|HTR4|HTR3A|CHRM1|HTR3B	0	0	0
REP.B025_THP1_24H:J20	BRD-K75649340	tioguanine	THP1	trt_cp	0.74 uM	24 h	2	500	0.6157	0.561048	0	0	1	1	0	Purine antagonist	-666	0	0	0
REP.B025_THP1_24H:L11	BRD-K76674262	BRD-K76674262	THP1	trt_cp	0.03 uM	24 h	2	324	0.4512	0.386623	0	0	1	1	0	Protein synthesis inhibitor	RPL3	0	0	0
REP.B025_THP1_24H:N13	BRD-A78877355	nefopam	THP1	trt_cp	2.22 uM	24 h	2	72	0.0346	0.0504702	0	0	1	1	0	Cyclooxygenase inhibitor	-666	0	0	0
REP.B025_THP1_24H:O14	BRD-A80017228	bendroflumethiazide	THP1	trt_cp	0.74 uM	24 h	2	231	0.2503	0.243146	0	0	1	1	0	Sodium channel inhibitor	SLC12A3|CA1|CA2|CA4|KCNMA1|SLC12A1	0	0	0
REP.B025_THP1_24H:P08	BRD-K79989959	nesbuvir	THP1	trt_cp	0.74 uM	24 h	2	150	0.1988	0.174616	0	0	1	1	0	RNA polymerase inhibitor	-666	0	0	0
REP.B025_THP1_24H:P20	BRD-K73440166	cinaciguat	THP1	trt_cp	0.74 uM	24 h	2	169	0.2657	0.214274	0	0	1	1	0	Guanylate cyclase activator	GUCY1B3|GUCY1A3	0	0	0
REP.B026_HA1E_24H:A18	BRD-A87479750	tenidap	HA1E	trt_cp	0.01 uM	24 h	2	136	0.363	0.224674	1	1	1	1	0	Cyclooxygenase inhibitor	ALOX5|KCNJ4|PTGS1	0	0	0
REP.B026_HA1E_24H:B11	BRD-A87435144	AZD-7545	HA1E	trt_cp	0.03 uM	24 h	2	65	0.0853	0.0752942	1	1	1	1	0	PDK inhibitor	PDK2|PDK1	0	0	0
REP.B026_HA1E_24H:C13	BRD-K88506063	KD-025	HA1E	trt_cp	2.22 uM	24 h	2	656	0.8375	0.749506	0	0	1	1	0	Rho associated kinase inhibitor	ROCK2	0	0	0
REP.B026_HA1E_24H:D06	BRD-K88358234	xaliproden	HA1E	trt_cp	0.01 uM	24 h	2	60	0.2793	0.130901	1	1	1	1	0	Serotonin receptor agonist	HTR1A	0	0	0
REP.B026_HA1E_24H:H07	BRD-K90195324	bazedoxifene	HA1E	trt_cp	2.22 uM	24 h	2	116	0.2492	0.171923	1	1	1	1	0	Selective estrogen receptor modulator (SERM)	ESR1|ESR2	0	0	0
REP.B026_HA1E_24H:H18	BRD-A90547603	eptifibatide	HA1E	trt_cp	0.01 uM	24 h	2	101	0.1541	0.126152	1	1	1	1	0	Platelet aggregation inhibitor	ITGA2B|ITGB3	0	0	0
REP.B026_HA1E_24H:H24	BRD-K90777969	cutamesine	HA1E	trt_cp	0.01 uM	24 h	2	82	0.2542	0.145991	1	1	1	1	0	Sigma receptor agonist	SIGMAR1	0	0	0
REP.B026_HA1E_24H:K17	BRD-A91877226	capecitabine	HA1E	trt_cp	0.03 uM	24 h	2	132	0.2775	0.19353	1	1	1	1	0	DNA synthesis inhibitor|Thymidylate synthase inhibitor	TYMS|DPYD	0	0	0
REP.B026_HA1E_24H:M01	BRD-K98769987	flumazenil	HA1E	trt_cp	2.22 uM	24 h	2	59	0.0327	0.0444151	1	1	1	1	0	Benzodiazepine receptor antagonist	GABRA1|GABRA2|GABRA3|GABRA5|GABRA4|GABRA6|GABRB1|GABRB2|GABRB3|GABRD|GABRE|GABRG1|GABRG2|GABRG3|GABRP|GABRQ	0	0	0
REP.B026_HA1E_24H:M08	BRD-A98990573	epinastine	HA1E	trt_cp	0.74 uM	24 h	2	62	0.0946	0.0774412	1	0	1	1	0	Histamine receptor antagonist	HRH1|ADRA1A|ADRA2A|HRH2|HTR2A|HTR7	0	0	0
REP.B026_HA1E_24H:N24	BRD-A99939097	carisoprodol	HA1E	trt_cp	0.01 uM	24 h	2	106	0.1999	0.147194	1	1	1	1	0	Acetylcholine receptor antagonist	CYP2C19	0	0	0
REP.B026_HA1E_24H:O07	BRD-K99383816	ftorafur	HA1E	trt_cp	2.22 uM	24 h	2	119	0.1464	0.133467	1	1	1	1	0	Thymidylate synthase inhibitor	TYMS	0	0	0
REP.B026_HA1E_24H:P01	BRD-K99257182	quinine	HA1E	trt_cp	2.22 uM	24 h	2	370	0.5562	0.458719	1	1	1	1	0	-666	-666	0	0	0
REP.B026_HA1E_24H:P12	BRD-K99451608	lopinavir	HA1E	trt_cp	0.01 uM	24 h	2	98	0.1824	0.135194	1	1	1	1	0	HIV inhibitor	-666	0	0	0
REP.B026_HELA_24H:A16	BRD-A87479750	tenidap	HELA	trt_cp	0.08 uM	24 h	2	90	0.1187	0.104515	1	1	1	1	0	Cyclooxygenase inhibitor	ALOX5|KCNJ4|PTGS1	0	0	0
REP.B026_HELA_24H:B07	BRD-A87435144	AZD-7545	HELA	trt_cp	2.22 uM	24 h	2	50	0.1713	0.0935824	1	1	1	1	0	PDK inhibitor	PDK2|PDK1	0	0	0
REP.B026_HELA_24H:B22	BRD-K87909389	alvocidib	HELA	trt_cp	0.08 uM	24 h	2	351	0.6365	0.477951	1	1	1	1	0	CDK inhibitor	CDK2|CDK4|CDK1|CDK6|CDK7|CDK9|CDK5|CDK8|EGFR|PYGM|BCL2|BIRC5|CCNT1|MCL1|XIAP	0	0	0
REP.B026_HELA_24H:C05	BRD-A88138582	halcinonide	HELA	trt_cp	0.03 uM	24 h	2	281	0.5113	0.383285	1	1	1	1	0	Glucocorticoid receptor agonist	NR3C1	0	0	0
REP.B026_HELA_24H:D03	BRD-K88358234	xaliproden	HELA	trt_cp	0.25 uM	24 h	2	52	0.0534	0.0532847	1	0	1	1	0	Serotonin receptor agonist	HTR1A	0	0	0
REP.B026_HELA_24H:D24	BRD-K88611939	aniracetam	HELA	trt_cp	0.01 uM	24 h	2	156	0.0391	0.0789735	1	0	1	1	0	Glutamate receptor agonist	GRIA1|DRD2|GRIA2|GRIA3|HTR2A|GRIA4	0	0	0
REP.B026_HELA_24H:E06	BRD-K87156652	carbimazole	HELA	trt_cp	0.01 uM	24 h	2	83	0.0201	0.0413017	1	1	1	1	0	Antithyroid agent	TPO	0	0	0
REP.B026_HELA_24H:E10	BRD-A89164055	sorbinil	HELA	trt_cp	0.08 uM	24 h	2	90	0.1634	0.122625	1	0	1	1	0	Aldose reductase inhibitor	AKR1B1	0	0	0
REP.B026_HELA_24H:E20	BRD-K89348303	ramipril	HELA	trt_cp	0.74 uM	24 h	2	83	0.1226	0.102003	1	1	1	1	0	ACE inhibitor	ACE	0	0	0
REP.B026_HELA_24H:F15	BRD-K89274813	DMP-543	HELA	trt_cp	0.25 uM	24 h	2	345	0.5511	0.440915	1	1	1	1	0	Acetylcholine receptor agonist	-666	0	0	0
REP.B026_HELA_24H:G01	BRD-M89827113	levcromakalim	HELA	trt_cp	2.22 uM	24 h	2	94	0.2402	0.151943	1	1	1	1	0	Potassium channel activator	KCNJ8	0	0	0
REP.B026_HELA_24H:G22	BRD-A90625545	clinofibrate	HELA	trt_cp	0.08 uM	24 h	2	54	0.091	0.070884	1	0	1	1	0	Lipase inhibitor	LPL	0	0	0
REP.B026_HELA_24H:H03	BRD-K89917372	retigabine	HELA	trt_cp	0.25 uM	24 h	2	48	0.0821	0.0634779	1	1	1	1	0	Potassium channel activator	KCNQ2|KCNQ3|KCNQ4|KCNQ5|ABAT|KCNQ1	0	0	0
REP.B026_HELA_24H:H09	BRD-K90195324	bazedoxifene	HELA	trt_cp	0.25 uM	24 h	2	98	0.2524	0.159033	1	1	1	1	0	Selective estrogen receptor modulator (SERM)	ESR1|ESR2	0	0	0
REP.B026_HELA_24H:H13	BRD-A90547603	eptifibatide	HELA	trt_cp	2.22 uM	24 h	2	543	0.7976	0.665462	1	1	1	1	0	Platelet aggregation inhibitor	ITGA2B|ITGB3	0	0	0
REP.B026_HELA_24H:H24	BRD-K90777969	cutamesine	HELA	trt_cp	0.01 uM	24 h	2	110	0.2139	0.155107	1	0	1	1	0	Sigma receptor agonist	SIGMAR1	0	0	0
REP.B026_HELA_24H:I12	BRD-K91159026	telcagepant	HELA	trt_cp	0.01 uM	24 h	2	73	0.1137	0.0921239	1	0	1	1	0	Calcitonin antagonist	CALCRL|RAMP1|CALCA	0	0	0
REP.B026_HELA_24H:I19	BRD-K91308639	ARN-509	HELA	trt_cp	2.22 uM	24 h	2	80	0.1561	0.113	1	1	1	1	0	Androgen receptor antagonist	-666	0	0	0
REP.B026_HELA_24H:J01	BRD-K91111634	rotigotine	HELA	trt_cp	2.22 uM	24 h	2	62	0.1512	0.0979044	1	0	1	1	0	Dopamine receptor agonist	DRD2|DRD3|DRD4|DRD1|DRD5|ADRA2B|HTR1A	0	0	0
REP.B026_HELA_24H:K01	BRD-K91601245	mercaptopurine	HELA	trt_cp	2.22 uM	24 h	2	370	0.5735	0.465799	1	1	1	1	0	Immunosuppressant|Protein synthesis inhibitor|Purine antagonist	HPRT1|IMPDH1|IMPDH2|PPAT	0	0	0
REP.B026_HELA_24H:K18	BRD-A91877226	capecitabine	HELA	trt_cp	0.01 uM	24 h	2	96	0.2087	0.143129	1	1	1	1	0	DNA synthesis inhibitor|Thymidylate synthase inhibitor	TYMS|DPYD	0	0	0
REP.B026_HELA_24H:L03	BRD-A91699651	chloroquine	HELA	trt_cp	0.25 uM	24 h	2	52	0.0913	0.0696735	1	0	1	1	0	Antimalarial	CYP2C8|GSTA2|MRGPRX1|TLR9|TNF	0	0	0
REP.B026_HELA_24H:L07	BRD-K91825936	ZK-811752	HELA	trt_cp	2.22 uM	24 h	2	135	0.2375	0.181063	1	1	1	1	0	CC chemokine receptor antagonist	CCR1	0	0	0
REP.B026_HELA_24H:L22	BRD-K92093830	doxorubicin	HELA	trt_cp	0.08 uM	24 h	2	150	0.3175	0.220672	1	1	1	1	0	Topoisomerase inhibitor	TOP2A	0	0	0
REP.B026_HELA_24H:M05	BRD-K98769987	flumazenil	HELA	trt_cp	0.03 uM	24 h	2	41	0.0875	0.0605657	1	0	1	1	0	Benzodiazepine receptor antagonist	GABRA1|GABRA2|GABRA3|GABRA5|GABRA4|GABRA6|GABRB1|GABRB2|GABRB3|GABRD|GABRE|GABRG1|GABRG2|GABRG3|GABRP|GABRQ	0	0	0
REP.B026_HELA_24H:M12	BRD-A98990573	epinastine	HELA	trt_cp	0.01 uM	24 h	2	45	0.0416	0.0437505	1	0	1	1	0	Histamine receptor antagonist	HRH1|ADRA1A|ADRA2A|HRH2|HTR2A|HTR7	0	0	0
REP.B026_HELA_24H:M19	BRD-K99792991	hexachlorophene	HELA	trt_cp	2.22 uM	24 h	2	440	0.6698	0.548946	1	1	1	1	0	Potassium channel activator	ENPP2|GLUD1|SDHD	0	0	0
REP.B026_HELA_24H:N03	BRD-A98845662	desvenlafaxine	HELA	trt_cp	0.25 uM	24 h	2	72	0.176	0.113829	1	0	1	1	0	Serotonin receptor antagonist	SLC6A4|SLC6A2|SLC6A3	0	0	0
REP.B026_HELA_24H:N13	BRD-K99749624	linifanib	HELA	trt_cp	2.22 uM	24 h	2	131	0.2574	0.185682	1	1	1	1	0	PDGFR inhibitor|VEGFR inhibitor	CSF1R|KDR|PDGFRB|FLT1|FLT3|FLT4|PDGFRA|CSF1|KIT|RET|TEK	0	0	0
REP.B026_HELA_24H:O17	BRD-A65051990	acenocoumarol	HELA	trt_cp	0.03 uM	24 h	2	59	0.0113	0.0261093	1	1	1	1	0	Vitamin K antagonist	VKORC1	0	0	0
REP.B026_HELA_24H:O21	BRD-A20348246	chlormezanone	HELA	trt_cp	0.25 uM	24 h	2	66	0.1677	0.106382	1	0	1	1	0	GABA receptor antagonist	GABRA1|TSPO	0	0	0
REP.B026_HELA_24H:P01	BRD-K99257182	quinine	HELA	trt_cp	2.22 uM	24 h	2	114	0.1029	0.109519	1	0	1	1	0	-666	-666	0	0	0
REP.B026_HELA_24H:P21	BRD-A15931911	bucladesine	HELA	trt_cp	0.25 uM	24 h	2	108	0.282	0.176468	1	1	1	1	0	Adenosine receptor agonist|CAMP stimulant	PRKACA	0	0	0
REP.B026_HT29_24H:A23	BRD-K87782578	AVL-292	HT29	trt_cp	0.03 uM	24 h	2	193	0.5443	0.327739	1	1	1	1	0	BTK inhibitor	BTK|EGFR|ITK|JAK3|YES1	0	0	0
REP.B026_HT29_24H:C05	BRD-A88138582	halcinonide	HT29	trt_cp	0.03 uM	24 h	2	50	0.2335	0.109259	1	1	1	1	0	Glucocorticoid receptor agonist	NR3C1	0	0	0
REP.B026_HT29_24H:D03	BRD-K88358234	xaliproden	HT29	trt_cp	0.25 uM	24 h	2	86	0.2392	0.145031	1	1	1	1	0	Serotonin receptor agonist	HTR1A	0	0	0
REP.B026_HT29_24H:D24	BRD-K88611939	aniracetam	HT29	trt_cp	0.01 uM	24 h	2	47	0.1143	0.0741144	1	0	1	1	0	Glutamate receptor agonist	GRIA1|DRD2|GRIA2|GRIA3|HTR2A|GRIA4	0	0	0
REP.B026_HT29_24H:E05	BRD-K87156652	carbimazole	HT29	trt_cp	0.03 uM	24 h	2	87	0.3735	0.182279	1	1	1	1	0	Antithyroid agent	TPO	0	0	0
REP.B026_HT29_24H:E12	BRD-A89164055	sorbinil	HT29	trt_cp	0.01 uM	24 h	2	53	0.1532	0.0911167	1	1	1	1	0	Aldose reductase inhibitor	AKR1B1	0	0	0
REP.B026_HT29_24H:E24	BRD-K89348303	ramipril	HT29	trt_cp	0.01 uM	24 h	2	69	0.2372	0.129364	1	1	1	1	0	ACE inhibitor	ACE	0	0	0
REP.B026_HT29_24H:F05	BRD-K89162000	tandutinib	HT29	trt_cp	0.03 uM	24 h	2	102	0.2401	0.158244	1	1	1	1	0	FLT3 inhibitor|KIT inhibitor|PDGFR inhibitor	FLT3|KIT|PDGFRA|PDGFRB|CSF1R|PDGFD	0	0	0
REP.B026_HT29_24H:F15	BRD-K89274813	DMP-543	HT29	trt_cp	0.25 uM	24 h	2	486	0.8092	0.634128	1	1	1	1	0	Acetylcholine receptor agonist	-666	0	0	0
REP.B026_HT29_24H:F24	BRD-K89375097	pirenzepine	HT29	trt_cp	0.01 uM	24 h	2	69	0.1571	0.105279	1	0	1	1	0	Acetylcholine receptor antagonist	CHRM1|CHRM2|CHRM3|CHRM4|CHRM5	0	0	0
REP.B026_HT29_24H:G02	BRD-M89827113	levcromakalim	HT29	trt_cp	0.74 uM	24 h	2	91	0.3281	0.174725	1	0	1	1	0	Potassium channel activator	KCNJ8	0	0	0
REP.B026_HT29_24H:G20	BRD-A90625545	clinofibrate	HT29	trt_cp	0.74 uM	24 h	2	53	0.1344	0.085343	1	0	1	1	0	Lipase inhibitor	LPL	0	0	0
REP.B026_HT29_24H:H01	BRD-K89917372	retigabine	HT29	trt_cp	2.22 uM	24 h	2	104	0.3375	0.189445	1	1	1	1	0	Potassium channel activator	KCNQ2|KCNQ3|KCNQ4|KCNQ5|ABAT|KCNQ1	0	0	0
REP.B026_HT29_24H:H12	BRD-K90195324	bazedoxifene	HT29	trt_cp	0.01 uM	24 h	2	248	0.1602	0.201552	1	0	1	1	0	Selective estrogen receptor modulator (SERM)	ESR1|ESR2	0	0	0
REP.B026_HT29_24H:H22	BRD-K90777969	cutamesine	HT29	trt_cp	0.08 uM	24 h	2	67	0.2435	0.129157	1	1	1	1	0	Sigma receptor agonist	SIGMAR1	0	0	0
REP.B026_HT29_24H:I02	BRD-K90948141	indiplon	HT29	trt_cp	0.74 uM	24 h	2	312	0.5486	0.418346	1	1	1	1	0	Benzodiazepine receptor agonist|GABA receptor agonist	GABRA1|GABRA2|GABRA3|GABRA5	0	0	0
REP.B026_HT29_24H:I18	BRD-A05457250	BAY-K8644	HT29	trt_cp	0.01 uM	24 h	2	102	0.3463	0.190045	1	1	1	1	0	Calcium channel activator	-666	0	0	0
REP.B026_HT29_24H:J02	BRD-K91111634	rotigotine	HT29	trt_cp	0.74 uM	24 h	2	232	0.3244	0.277405	1	0	1	1	0	Dopamine receptor agonist	DRD2|DRD3|DRD4|DRD1|DRD5|ADRA2B|HTR1A	0	0	0
REP.B026_HT29_24H:J07	BRD-K91263825	nortriptyline	HT29	trt_cp	2.22 uM	24 h	2	354	0.6663	0.491097	1	1	1	1	0	Tricyclic antidepressant	KCNJ10|SLC6A2|SLC6A4|CYP2C19|PIK3CD|ADRA1A|ADRA1B|ADRA1D|ADRA2A|ADRA2B|ADRA2C|ADRB1|ADRB2|ADRB3|CHRM1|CHRM2|CHRM3|CHRM4|CHRM5|DRD2|HRH1|HTR1A|HTR2A|HTR2C|HTR6|PGRMC1|SIGMAR1	0	0	0
REP.B026_HT29_24H:J24	BRD-K91315211	betahistine	HT29	trt_cp	0.01 uM	24 h	2	60	0.3268	0.141595	1	1	1	1	0	Histamine receptor agonist|Histamine receptor antagonist	HRH3|HRH1	0	0	0
REP.B026_HT29_24H:K14	BRD-A91877226	capecitabine	HT29	trt_cp	0.74 uM	24 h	2	92	0.3596	0.183922	1	1	1	1	0	DNA synthesis inhibitor|Thymidylate synthase inhibitor	TYMS|DPYD	0	0	0
REP.B026_HT29_24H:L03	BRD-A91699651	chloroquine	HT29	trt_cp	0.25 uM	24 h	2	262	0.5815	0.39469	1	1	1	1	0	Antimalarial	CYP2C8|GSTA2|MRGPRX1|TLR9|TNF	0	0	0
REP.B026_HT29_24H:L16	BRD-K92041145	O6-benzylguanine	HT29	trt_cp	0.08 uM	24 h	2	215	0.2155	0.217657	1	1	1	1	0	O6-alkylguanine-DNA alkyltransferase inhibitor	MGMT	0	0	0
REP.B026_HT29_24H:L24	BRD-K92093830	doxorubicin	HT29	trt_cp	0.01 uM	24 h	2	127	0.3772	0.221319	1	1	1	1	0	Topoisomerase inhibitor	TOP2A	0	0	0
REP.B026_HT29_24H:M02	BRD-K98769987	flumazenil	HT29	trt_cp	0.74 uM	24 h	2	304	0.456	0.376487	1	1	1	1	0	Benzodiazepine receptor antagonist	GABRA1|GABRA2|GABRA3|GABRA5|GABRA4|GABRA6|GABRB1|GABRB2|GABRB3|GABRD|GABRE|GABRG1|GABRG2|GABRG3|GABRP|GABRQ	0	0	0
REP.B026_HT29_24H:M07	BRD-A98990573	epinastine	HT29	trt_cp	2.22 uM	24 h	2	52	0.1264	0.0819796	1	1	1	1	0	Histamine receptor antagonist	HRH1|ADRA1A|ADRA2A|HRH2|HTR2A|HTR7	0	0	0
REP.B026_HT29_24H:M18	BRD-K99092662	PS-178990	HT29	trt_cp	0.01 uM	24 h	2	93	0.2225	0.145458	1	1	1	1	0	Androgen receptor antagonist	AR	0	0	0
REP.B026_HT29_24H:N03	BRD-A98845662	desvenlafaxine	HT29	trt_cp	0.25 uM	24 h	2	262	0.4262	0.3379	1	1	1	1	0	Serotonin receptor antagonist	SLC6A4|SLC6A2|SLC6A3	0	0	0
REP.B026_HT29_24H:N13	BRD-K99749624	linifanib	HT29	trt_cp	2.22 uM	24 h	2	129	0.1326	0.13225	1	1	1	1	0	PDGFR inhibitor|VEGFR inhibitor	CSF1R|KDR|PDGFRB|FLT1|FLT3|FLT4|PDGFRA|CSF1|KIT|RET|TEK	0	0	0
REP.B026_HT29_24H:P02	BRD-K99257182	quinine	HT29	trt_cp	0.74 uM	24 h	2	456	0.6363	0.544683	1	1	1	1	0	-666	-666	0	0	0
REP.B026_HT29_24H:P24	BRD-A15931911	bucladesine	HT29	trt_cp	0.01 uM	24 h	2	282	0.2861	0.28722	0	0	1	1	0	Adenosine receptor agonist|CAMP stimulant	PRKACA	0	0	0
REP.B026_JURKAT_24H:A09	BRD-K87300616	ursodiol	JURKAT	trt_cp	0.25 uM	24 h	2	304	0.5025	0.395217	0	0	1	1	0	Nuclear factor erythroid derived, like (NRF2) activator	NFE2L2|NR1H4	0	0	0
REP.B026_JURKAT_24H:B07	BRD-A87435144	AZD-7545	JURKAT	trt_cp	2.22 uM	24 h	2	150	0.1864	0.169083	0	0	1	1	0	PDK inhibitor	PDK2|PDK1	0	0	0
REP.B026_JURKAT_24H:C06	BRD-A88138582	halcinonide	JURKAT	trt_cp	0.01 uM	24 h	2	96	0.0912	0.0946158	0	0	1	1	0	Glucocorticoid receptor agonist	NR3C1	0	0	0
REP.B026_JURKAT_24H:C08	BRD-K88366685	trimetazidine	JURKAT	trt_cp	0.74 uM	24 h	2	76	0.0328	0.0504864	0	0	1	1	0	3-ketoacyl CoA thiolase inhibitor	ACAA2	0	0	0
REP.B026_JURKAT_24H:D07	BRD-K88429204	pyrimethamine	JURKAT	trt_cp	2.22 uM	24 h	2	304	0.5089	0.397726	0	0	1	1	0	Dihydrofolate reductase inhibitor	DHFRP1|HEXA|STAT3|DHFR|SLC47A1	0	0	0
REP.B026_JURKAT_24H:D15	BRD-K88510285	bortezomib	JURKAT	trt_cp	0.25 uM	24 h	2	733	0.7859	0.767478	0	0	1	1	0	NFKB inhibitor|Proteasome inhibitor	PSMB5|PSMB1|PSMB2|CASP3|CYP2C19|NFKB1|PSMA1|PSMA2|PSMA3|PSMA4|PSMA5|PSMA6|PSMA7|PSMA8|PSMB10|PSMB11|PSMB3|PSMB4|PSMB6|PSMB7|PSMB8|PSMB9|PSMD1|PSMD2|RELA	0	0	0
REP.B026_JURKAT_24H:D24	BRD-K88611939	aniracetam	JURKAT	trt_cp	0.01 uM	24 h	2	138	0.0246	0.0589166	0	0	1	1	0	Glutamate receptor agonist	GRIA1|DRD2|GRIA2|GRIA3|HTR2A|GRIA4	0	0	0
REP.B026_JURKAT_24H:E06	BRD-K87156652	carbimazole	JURKAT	trt_cp	0.01 uM	24 h	2	66	0.1153	0.0882099	0	0	1	1	0	Antithyroid agent	TPO	0	0	0
REP.B026_JURKAT_24H:E11	BRD-A89164055	sorbinil	JURKAT	trt_cp	0.03 uM	24 h	2	48	0.0207	0.031874	0	0	1	1	0	Aldose reductase inhibitor	AKR1B1	0	0	0
REP.B026_JURKAT_24H:E14	BRD-K89208535	indacaterol	JURKAT	trt_cp	0.74 uM	24 h	2	81	0.0175	0.0380708	0	0	1	1	0	Adrenergic receptor agonist	ADRB2|ADRB1	0	0	0
REP.B026_JURKAT_24H:E23	BRD-K89348303	ramipril	JURKAT	trt_cp	0.03 uM	24 h	2	128	0.069	0.0950299	0	0	1	1	0	ACE inhibitor	ACE	0	0	0
REP.B026_JURKAT_24H:F24	BRD-K89375097	pirenzepine	JURKAT	trt_cp	0.01 uM	24 h	2	128	0.071	0.0963973	0	0	1	1	0	Acetylcholine receptor antagonist	CHRM1|CHRM2|CHRM3|CHRM4|CHRM5	0	0	0
REP.B026_JURKAT_24H:G03	BRD-M89827113	levcromakalim	JURKAT	trt_cp	0.25 uM	24 h	2	59	0.0737	0.0666792	0	0	1	1	0	Potassium channel activator	KCNJ8	0	0	0
REP.B026_JURKAT_24H:G23	BRD-A90625545	clinofibrate	JURKAT	trt_cp	0.03 uM	24 h	2	90	0.1036	0.0976409	0	0	1	1	0	Lipase inhibitor	LPL	0	0	0
REP.B026_JURKAT_24H:H01	BRD-K89917372	retigabine	JURKAT	trt_cp	2.22 uM	24 h	2	78	0.0656	0.0723319	0	0	1	1	0	Potassium channel activator	KCNQ2|KCNQ3|KCNQ4|KCNQ5|ABAT|KCNQ1	0	0	0
REP.B026_JURKAT_24H:H07	BRD-K90195324	bazedoxifene	JURKAT	trt_cp	2.22 uM	24 h	2	60	0.1253	0.0876762	0	0	1	1	0	Selective estrogen receptor modulator (SERM)	ESR1|ESR2	0	0	0
REP.B026_JURKAT_24H:I06	BRD-K90948141	indiplon	JURKAT	trt_cp	0.01 uM	24 h	2	71	0.136	0.099364	0	0	1	1	0	Benzodiazepine receptor agonist|GABA receptor agonist	GABRA1|GABRA2|GABRA3|GABRA5	0	0	0
REP.B026_JURKAT_24H:I10	BRD-K91159026	telcagepant	JURKAT	trt_cp	0.08 uM	24 h	2	57	0.1389	0.0899744	0	0	1	1	0	Calcitonin antagonist	CALCRL|RAMP1|CALCA	0	0	0
REP.B026_JURKAT_24H:I21	BRD-K91308639	ARN-509	JURKAT	trt_cp	0.25 uM	24 h	2	82	0.0573	0.069313	0	0	1	1	0	Androgen receptor antagonist	-666	0	0	0
REP.B026_JURKAT_24H:J04	BRD-K91111634	rotigotine	JURKAT	trt_cp	0.08 uM	24 h	2	63	0.1535	0.0994386	0	0	1	1	0	Dopamine receptor agonist	DRD2|DRD3|DRD4|DRD1|DRD5|ADRA2B|HTR1A	0	0	0
REP.B026_JURKAT_24H:J10	BRD-K91263825	nortriptyline	JURKAT	trt_cp	0.08 uM	24 h	2	56	0.1053	0.0776495	0	0	1	1	0	Tricyclic antidepressant	KCNJ10|SLC6A2|SLC6A4|CYP2C19|PIK3CD|ADRA1A|ADRA1B|ADRA1D|ADRA2A|ADRA2B|ADRA2C|ADRB1|ADRB2|ADRB3|CHRM1|CHRM2|CHRM3|CHRM4|CHRM5|DRD2|HRH1|HTR1A|HTR2A|HTR2C|HTR6|PGRMC1|SIGMAR1	0	0	0
REP.B026_JURKAT_24H:J22	BRD-K91315211	betahistine	JURKAT	trt_cp	0.08 uM	24 h	2	94	0.1211	0.107886	0	0	1	1	0	Histamine receptor agonist|Histamine receptor antagonist	HRH3|HRH1	0	0	0
REP.B026_JURKAT_24H:K02	BRD-K91601245	mercaptopurine	JURKAT	trt_cp	0.74 uM	24 h	2	122	0.2292	0.16909	0	0	1	1	0	Immunosuppressant|Protein synthesis inhibitor|Purine antagonist	HPRT1|IMPDH1|IMPDH2|PPAT	0	0	0
REP.B026_JURKAT_24H:K24	BRD-K92049597	triamterene	JURKAT	trt_cp	0.01 uM	24 h	2	183	0.1937	0.19038	0	0	1	1	0	Sodium channel inhibitor	SCNN1A|SCNN1B|SCNN1G|SCNN1D	0	0	0
REP.B026_JURKAT_24H:L02	BRD-A91699651	chloroquine	JURKAT	trt_cp	0.74 uM	24 h	2	69	0.0496	0.0591556	0	0	1	1	0	Antimalarial	CYP2C8|GSTA2|MRGPRX1|TLR9|TNF	0	0	0
REP.B026_JURKAT_24H:L07	BRD-K91825936	ZK-811752	JURKAT	trt_cp	2.22 uM	24 h	2	74	0.1863	0.118728	0	0	1	1	0	CC chemokine receptor antagonist	CCR1	0	0	0
REP.B026_JURKAT_24H:L16	BRD-K92041145	O6-benzylguanine	JURKAT	trt_cp	0.08 uM	24 h	2	82	0.184	0.124207	0	0	1	1	0	O6-alkylguanine-DNA alkyltransferase inhibitor	MGMT	0	0	0
REP.B026_JURKAT_24H:L21	BRD-K92093830	doxorubicin	JURKAT	trt_cp	0.25 uM	24 h	2	136	0.1863	0.160956	0	0	1	1	0	Topoisomerase inhibitor	TOP2A	0	0	0
REP.B026_JURKAT_24H:M02	BRD-K98769987	flumazenil	JURKAT	trt_cp	0.74 uM	24 h	2	72	0.032	0.0485369	0	0	1	1	0	Benzodiazepine receptor antagonist	GABRA1|GABRA2|GABRA3|GABRA5|GABRA4|GABRA6|GABRB1|GABRB2|GABRB3|GABRD|GABRE|GABRG1|GABRG2|GABRG3|GABRP|GABRQ	0	0	0
REP.B026_JURKAT_24H:M08	BRD-A98990573	epinastine	JURKAT	trt_cp	0.74 uM	24 h	2	57	0.1006	0.0765715	0	0	1	1	0	Histamine receptor antagonist	HRH1|ADRA1A|ADRA2A|HRH2|HTR2A|HTR7	0	0	0
REP.B026_JURKAT_24H:M19	BRD-K99792991	hexachlorophene	JURKAT	trt_cp	2.22 uM	24 h	2	145	0.2946	0.208993	0	0	1	1	0	Potassium channel activator	ENPP2|GLUD1|SDHD	0	0	0
REP.B026_JURKAT_24H:N01	BRD-A98845662	desvenlafaxine	JURKAT	trt_cp	2.22 uM	24 h	2	125	0.0793	0.100675	0	0	1	1	0	Serotonin receptor antagonist	SLC6A4|SLC6A2|SLC6A3	0	0	0
REP.B026_JURKAT_24H:N07	BRD-K99023089	AZD-5363	JURKAT	trt_cp	2.22 uM	24 h	2	411	0.5666	0.487966	0	0	1	1	0	AKT inhibitor	AKT1|AKT2|AKT3	0	0	0
REP.B026_JURKAT_24H:N18	BRD-K99749624	linifanib	JURKAT	trt_cp	0.01 uM	24 h	2	54	0.0838	0.068022	0	0	1	1	0	PDGFR inhibitor|VEGFR inhibitor	CSF1R|KDR|PDGFRB|FLT1|FLT3|FLT4|PDGFRA|CSF1|KIT|RET|TEK	0	0	0
REP.B026_JURKAT_24H:N21	BRD-A99939097	carisoprodol	JURKAT	trt_cp	0.25 uM	24 h	2	256	0.2865	0.27385	0	0	1	1	0	Acetylcholine receptor antagonist	CYP2C19	0	0	0
REP.B026_JURKAT_24H:O11	BRD-K99383816	ftorafur	JURKAT	trt_cp	0.03 uM	24 h	2	75	0.0533	0.063933	0	0	1	1	0	Thymidylate synthase inhibitor	TYMS	0	0	0
REP.B026_JURKAT_24H:O17	BRD-A65051990	acenocoumarol	JURKAT	trt_cp	0.03 uM	24 h	2	98	0.091	0.0954914	0	0	1	1	0	Vitamin K antagonist	VKORC1	0	0	0
REP.B026_JURKAT_24H:O21	BRD-A20348246	chlormezanone	JURKAT	trt_cp	0.25 uM	24 h	2	156	0.2188	0.186817	0	0	1	1	0	GABA receptor antagonist	GABRA1|TSPO	0	0	0
REP.B026_JURKAT_24H:P03	BRD-K99257182	quinine	JURKAT	trt_cp	0.25 uM	24 h	2	347	0.3144	0.333992	0	0	1	1	0	-666	-666	0	0	0
REP.B026_JURKAT_24H:P09	BRD-K99451608	lopinavir	JURKAT	trt_cp	0.25 uM	24 h	2	89	0.033	0.0548003	0	0	1	1	0	HIV inhibitor	-666	0	0	0
REP.B026_JURKAT_24H:P18	BRD-K91740057	felbinac	JURKAT	trt_cp	0.01 uM	24 h	2	110	0.0339	0.0617486	0	0	1	1	0	Cyclooxygenase inhibitor	CTSL	0	0	0
REP.B026_JURKAT_24H:P21	BRD-A15931911	bucladesine	JURKAT	trt_cp	0.25 uM	24 h	2	201	0.1169	0.155001	0	0	1	1	0	Adenosine receptor agonist|CAMP stimulant	PRKACA	0	0	0
REP.B026_MCF7_24H:D06	BRD-K88358234	xaliproden	MCF7	trt_cp	0.01 uM	24 h	2	73	0.1607	0.109522	1	0	1	1	0	Serotonin receptor agonist	HTR1A	0	0	0
REP.B026_MCF7_24H:D20	BRD-K88611939	aniracetam	MCF7	trt_cp	0.74 uM	24 h	2	394	0.2749	0.332787	1	1	1	1	0	Glutamate receptor agonist	GRIA1|DRD2|GRIA2|GRIA3|HTR2A|GRIA4	0	0	0
REP.B026_MCF7_24H:E02	BRD-K87156652	carbimazole	MCF7	trt_cp	0.74 uM	24 h	2	94	0.2876	0.16626	1	1	1	1	0	Antithyroid agent	TPO	0	0	0
REP.B026_MCF7_24H:G19	BRD-A90625545	clinofibrate	MCF7	trt_cp	2.22 uM	24 h	2	72	0.3041	0.149625	1	1	1	1	0	Lipase inhibitor	LPL	0	0	0
REP.B026_MCF7_24H:H13	BRD-A90547603	eptifibatide	MCF7	trt_cp	2.22 uM	24 h	2	411	0.6699	0.530587	1	1	1	1	0	Platelet aggregation inhibitor	ITGA2B|ITGB3	0	0	0
REP.B026_MCF7_24H:I04	BRD-K90948141	indiplon	MCF7	trt_cp	0.08 uM	24 h	2	227	0.1536	0.188816	0	0	1	1	0	Benzodiazepine receptor agonist|GABA receptor agonist	GABRA1|GABRA2|GABRA3|GABRA5	0	0	0
REP.B026_MCF7_24H:I15	BRD-A05457250	BAY-K8644	MCF7	trt_cp	0.25 uM	24 h	2	126	0.2742	0.187953	1	1	1	1	0	Calcium channel activator	-666	0	0	0
REP.B026_MCF7_24H:L01	BRD-A91699651	chloroquine	MCF7	trt_cp	2.22 uM	24 h	2	111	0.3976	0.21243	1	1	1	1	0	Antimalarial	CYP2C8|GSTA2|MRGPRX1|TLR9|TNF	0	0	0
REP.B026_MCF7_24H:L17	BRD-K92041145	O6-benzylguanine	MCF7	trt_cp	0.03 uM	24 h	2	45	0.1272	0.0765033	1	0	1	1	0	O6-alkylguanine-DNA alkyltransferase inhibitor	MGMT	0	0	0
REP.B026_MCF7_24H:M01	BRD-K98769987	flumazenil	MCF7	trt_cp	2.22 uM	24 h	2	122	0.2594	0.179885	1	1	1	1	0	Benzodiazepine receptor antagonist	GABRA1|GABRA2|GABRA3|GABRA5|GABRA4|GABRA6|GABRB1|GABRB2|GABRB3|GABRD|GABRE|GABRG1|GABRG2|GABRG3|GABRP|GABRQ	0	0	0
REP.B026_MCF7_24H:M12	BRD-A98990573	epinastine	MCF7	trt_cp	0.01 uM	24 h	2	273	0.3121	0.295161	1	1	1	1	0	Histamine receptor antagonist	HRH1|ADRA1A|ADRA2A|HRH2|HTR2A|HTR7	0	0	0
REP.B026_MCF7_24H:N24	BRD-A99939097	carisoprodol	MCF7	trt_cp	0.01 uM	24 h	2	65	0.1375	0.0955958	1	1	1	1	0	Acetylcholine receptor antagonist	CYP2C19	0	0	0
REP.B026_MCF7_24H:O14	BRD-A65051990	acenocoumarol	MCF7	trt_cp	0.74 uM	24 h	2	73	0.1244	0.0963612	1	1	1	1	0	Vitamin K antagonist	VKORC1	0	0	0
REP.B026_MCF7_24H:O20	BRD-A20348246	chlormezanone	MCF7	trt_cp	0.74 uM	24 h	2	107	0.1493	0.127806	1	0	1	1	0	GABA receptor antagonist	GABRA1|TSPO	0	0	0
REP.B026_MCF7_24H:P03	BRD-K99257182	quinine	MCF7	trt_cp	0.25 uM	24 h	2	485	0.5604	0.52717	1	1	1	1	0	-666	-666	0	0	0
REP.B026_PC3_24H:A11	BRD-K87300616	ursodiol	PC3	trt_cp	0.03 uM	24 h	2	87	0.2627	0.152869	1	1	1	1	0	Nuclear factor erythroid derived, like (NRF2) activator	NFE2L2|NR1H4	0	0	0
REP.B026_PC3_24H:A13	BRD-A87479750	tenidap	PC3	trt_cp	2.22 uM	24 h	2	122	0.3108	0.196902	1	1	1	1	0	Cyclooxygenase inhibitor	ALOX5|KCNJ4|PTGS1	0	0	0
REP.B026_PC3_24H:D21	BRD-K88611939	aniracetam	PC3	trt_cp	0.25 uM	24 h	2	110	0.2362	0.162992	1	1	1	1	0	Glutamate receptor agonist	GRIA1|DRD2|GRIA2|GRIA3|HTR2A|GRIA4	0	0	0
REP.B026_PC3_24H:E19	BRD-K89348303	ramipril	PC3	trt_cp	2.22 uM	24 h	2	54	0.156	0.0928089	1	1	1	1	0	ACE inhibitor	ACE	0	0	0
REP.B026_PC3_24H:F03	BRD-K89162000	tandutinib	PC3	trt_cp	0.25 uM	24 h	2	63	0.2032	0.11441	1	1	1	1	0	FLT3 inhibitor|KIT inhibitor|PDGFR inhibitor	FLT3|KIT|PDGFRA|PDGFRB|CSF1R|PDGFD	0	0	0
REP.B026_PC3_24H:H24	BRD-K90777969	cutamesine	PC3	trt_cp	0.01 uM	24 h	2	65	0.268	0.133461	1	1	1	1	0	Sigma receptor agonist	SIGMAR1	0	0	0
REP.B026_PC3_24H:J02	BRD-K91111634	rotigotine	PC3	trt_cp	0.74 uM	24 h	2	221	0.4409	0.315643	1	1	1	1	0	Dopamine receptor agonist	DRD2|DRD3|DRD4|DRD1|DRD5|ADRA2B|HTR1A	0	0	0
REP.B026_PC3_24H:K01	BRD-K91601245	mercaptopurine	PC3	trt_cp	2.22 uM	24 h	2	157	0.2395	0.19608	1	1	1	1	0	Immunosuppressant|Protein synthesis inhibitor|Purine antagonist	HPRT1|IMPDH1|IMPDH2|PPAT	0	0	0
REP.B026_PC3_24H:L07	BRD-K91825936	ZK-811752	PC3	trt_cp	2.22 uM	24 h	2	196	0.4134	0.287835	1	1	1	1	0	CC chemokine receptor antagonist	CCR1	0	0	0
REP.B026_PC3_24H:M02	BRD-K98769987	flumazenil	PC3	trt_cp	0.74 uM	24 h	2	67	0.1503	0.101472	1	1	1	1	0	Benzodiazepine receptor antagonist	GABRA1|GABRA2|GABRA3|GABRA5|GABRA4|GABRA6|GABRB1|GABRB2|GABRB3|GABRD|GABRE|GABRG1|GABRG2|GABRG3|GABRP|GABRQ	0	0	0
REP.B026_PC3_24H:M13	BRD-K99092662	PS-178990	PC3	trt_cp	2.22 uM	24 h	2	57	0.1909	0.10548	1	1	1	1	0	Androgen receptor antagonist	AR	0	0	0
REP.B026_PC3_24H:N02	BRD-A98845662	desvenlafaxine	PC3	trt_cp	0.74 uM	24 h	2	93	0.1348	0.113218	1	1	1	1	0	Serotonin receptor antagonist	SLC6A4|SLC6A2|SLC6A3	0	0	0
REP.B026_PC3_24H:N24	BRD-A99939097	carisoprodol	PC3	trt_cp	0.01 uM	24 h	2	132	0.3025	0.20206	1	1	1	1	0	Acetylcholine receptor antagonist	CYP2C19	0	0	0
REP.B026_PC3_24H:O23	BRD-A20348246	chlormezanone	PC3	trt_cp	0.03 uM	24 h	2	65	0.1663	0.105132	1	1	1	1	0	GABA receptor antagonist	GABRA1|TSPO	0	0	0
REP.B026_YAPC_24H:B10	BRD-A87435144	AZD-7545	YAPC	trt_cp	0.08 uM	24 h	2	81	0.1822	0.122842	1	1	1	1	0	PDK inhibitor	PDK2|PDK1	0	0	0
REP.B026_YAPC_24H:C04	BRD-A88138582	halcinonide	YAPC	trt_cp	0.08 uM	24 h	2	88	0.1268	0.106815	1	1	1	1	0	Glucocorticoid receptor agonist	NR3C1	0	0	0
REP.B026_YAPC_24H:C08	BRD-K88366685	trimetazidine	YAPC	trt_cp	0.74 uM	24 h	2	73	0.2042	0.123458	1	1	1	1	0	3-ketoacyl CoA thiolase inhibitor	ACAA2	0	0	0
REP.B026_YAPC_24H:E02	BRD-K87156652	carbimazole	YAPC	trt_cp	0.74 uM	24 h	2	229	0.3346	0.279905	1	1	1	1	0	Antithyroid agent	TPO	0	0	0
REP.B026_YAPC_24H:E20	BRD-K89348303	ramipril	YAPC	trt_cp	0.74 uM	24 h	2	53	0.1627	0.0938993	1	0	1	1	0	ACE inhibitor	ACE	0	0	0
REP.B026_YAPC_24H:F15	BRD-K89274813	DMP-543	YAPC	trt_cp	0.25 uM	24 h	2	149	0.3765	0.2395	1	1	1	1	0	Acetylcholine receptor agonist	-666	0	0	0
REP.B026_YAPC_24H:G10	BRD-K89997465	BRD-K89997465	YAPC	trt_cp	0.08 uM	24 h	2	83	0.25	0.14566	1	1	1	1	0	Dopamine receptor antagonist	DRD2|DRD3|DRD4|HTR2A|ADRA2A|ADRA2B|ADRA2C|DRD1|DRD5|HRH1|HTR1A|HTR2C|HTR6|HTR7|KIF11|ADRA1A|ADRA1B|ADRA1D|CALM1|CHRM1|CHRM3|HRH4|HTR2B|KCNH2|ORM1|ORM2|SMPD1|TRPC5	0	0	0
REP.B026_YAPC_24H:H06	BRD-K89917372	retigabine	YAPC	trt_cp	0.01 uM	24 h	2	89	0.3284	0.172873	1	1	1	1	0	Potassium channel activator	KCNQ2|KCNQ3|KCNQ4|KCNQ5|ABAT|KCNQ1	0	0	0
REP.B026_YAPC_24H:H13	BRD-A90547603	eptifibatide	YAPC	trt_cp	2.22 uM	24 h	2	111	0.1829	0.144078	1	1	1	1	0	Platelet aggregation inhibitor	ITGA2B|ITGB3	0	0	0
REP.B026_YAPC_24H:I14	BRD-A05457250	BAY-K8644	YAPC	trt_cp	0.74 uM	24 h	2	98	0.2388	0.154689	1	1	1	1	0	Calcium channel activator	-666	0	0	0
REP.B026_YAPC_24H:J07	BRD-K91263825	nortriptyline	YAPC	trt_cp	2.22 uM	24 h	2	119	0.3998	0.220559	1	1	1	1	0	Tricyclic antidepressant	KCNJ10|SLC6A2|SLC6A4|CYP2C19|PIK3CD|ADRA1A|ADRA1B|ADRA1D|ADRA2A|ADRA2B|ADRA2C|ADRB1|ADRB2|ADRB3|CHRM1|CHRM2|CHRM3|CHRM4|CHRM5|DRD2|HRH1|HTR1A|HTR2A|HTR2C|HTR6|PGRMC1|SIGMAR1	0	0	0
REP.B026_YAPC_24H:K04	BRD-K91601245	mercaptopurine	YAPC	trt_cp	0.08 uM	24 h	2	74	0.0968	0.0855823	1	1	1	1	0	Immunosuppressant|Protein synthesis inhibitor|Purine antagonist	HPRT1|IMPDH1|IMPDH2|PPAT	0	0	0
REP.B026_YAPC_24H:L04	BRD-A91699651	chloroquine	YAPC	trt_cp	0.08 uM	24 h	2	96	0.2959	0.170427	1	1	1	1	0	Antimalarial	CYP2C8|GSTA2|MRGPRX1|TLR9|TNF	0	0	0
REP.B026_YAPC_24H:M05	BRD-K98769987	flumazenil	YAPC	trt_cp	0.03 uM	24 h	2	64	0.0188	0.0350751	1	1	1	1	0	Benzodiazepine receptor antagonist	GABRA1|GABRA2|GABRA3|GABRA5|GABRA4|GABRA6|GABRB1|GABRB2|GABRB3|GABRD|GABRE|GABRG1|GABRG2|GABRG3|GABRP|GABRQ	0	0	0
REP.B026_YAPC_24H:O23	BRD-A20348246	chlormezanone	YAPC	trt_cp	0.03 uM	24 h	2	94	0.1449	0.118013	1	1	1	1	0	GABA receptor antagonist	GABRA1|TSPO	0	0	0
REP.B026_YAPC_24H:P01	BRD-K99257182	quinine	YAPC	trt_cp	2.22 uM	24 h	2	138	0.2639	0.19297	1	1	1	1	0	-666	-666	0	0	0
REP.B027_A375_24H:D10	BRD-K93255255	indoximod	A375	trt_cp	0.08 uM	24 h	2	59	0.1266	0.0873924	1	0	1	1	0	Indoleamine 2,3-dioxygenase inhibitor	IDO1	0	0	0
REP.B027_A375_24H:E02	BRD-K93767137	oseltamivir-carboxylate	A375	trt_cp	0.74 uM	24 h	2	116	0.173	0.143246	1	1	1	1	0	Neuraminidase inhibitor	-666	0	0	0
REP.B027_A375_24H:G01	BRD-A95869247	indapamide	A375	trt_cp	2.22 uM	24 h	2	134	0.3107	0.206326	1	1	1	1	0	Thiazide diuretic	SLC12A3|KCNQ1|CA7|KCNE1	0	0	0
REP.B027_A375_24H:H15	BRD-A96456596	FPL-55712	A375	trt_cp	0.25 uM	24 h	2	124	0.1472	0.136614	1	1	1	1	0	Leukotriene receptor antagonist	-666	0	0	0
REP.B027_A375_24H:I01	BRD-A97104540	fenoterol	A375	trt_cp	2.22 uM	24 h	2	143	0.2415	0.187913	1	0	1	1	0	Adrenergic receptor agonist	ADRB2|ADRB1|ADRB3	0	0	0
REP.B027_A375_24H:J01	BRD-K97158071	droperidol	A375	trt_cp	2.22 uM	24 h	2	138	0.2545	0.189502	1	1	1	1	0	Dopamine receptor antagonist	DRD2|ADRA1A|DRD3|DRD4|HTR2A	0	0	0
REP.B027_A375_24H:M10	BRD-K90868879	canagliflozin	A375	trt_cp	0.08 uM	24 h	2	90	0.0699	0.080203	1	1	1	1	0	Sodium channel inhibitor	SLC5A2|SLC5A1|CYP2B6|CYP2C8	0	0	0
REP.B027_A375_24H:N01	BRD-K90825648	RS-127445	A375	trt_cp	2.22 uM	24 h	2	609	0.2945	0.428235	1	0	1	1	0	Serotonin receptor antagonist	HTR2B|HTR2A|HTR2C	0	0	0
REP.B027_A375_24H:O23	BRD-A38592941	timonacic	A375	trt_cp	0.03 uM	24 h	2	93	0.2309	0.148178	1	1	1	1	0	Antioxidant	ANXA5	0	0	0
REP.B027_A549_24H:A10	BRD-K92301463	BRD-K92301463	A549	trt_cp	0.01 uM	24 h	2	283	0.3308	0.30939	0	0	1	1	0	Prostanoid receptor agonist	-666	0	0	0
REP.B027_A549_24H:B10	BRD-K92303087	oglemilast	A549	trt_cp	0.08 uM	24 h	2	112	0.2196	0.158583	0	0	1	1	0	Phosphodiesterase inhibitor	-666	0	0	0
REP.B027_A549_24H:B13	BRD-K92657060	zaleplon	A549	trt_cp	2.22 uM	24 h	2	91	0.1472	0.117032	0	0	1	1	0	Benzodiazepine receptor agonist	GABRA1|AOX1|GABRB1|GABRG2|TSPO	0	0	0
REP.B027_A549_24H:B19	BRD-K61443650	thiomersal	A549	trt_cp	2.22 uM	24 h	2	197	0.3152	0.251975	0	0	1	1	0	Antibiotic	OXCT1	0	0	0
REP.B027_A549_24H:E08	BRD-A94756469	digoxin	A549	trt_cp	0.74 uM	24 h	2	518	0.5988	0.563166	0	0	1	1	0	Na/K-ATPase inhibitor	ATP1A1|ABCB1|RORC|SLCO1B3	0	0	0
REP.B027_A549_24H:E17	BRD-K94436377	diosmin	A549	trt_cp	0.03 uM	24 h	2	99	0.0544	0.0742075	0	0	1	1	0	Aryl hydrocarbon receptor agonist|Capillary stabilizing agent	AHR	0	0	0
REP.B027_A549_24H:F17	BRD-K94534639	LY-2811376	A549	trt_cp	0.03 uM	24 h	2	535	0.5656	0.55624	0	0	1	1	0	Beta secretase inhibitor	BACE1	0	0	0
REP.B027_A549_24H:I16	BRD-K97564742	mepyramine	A549	trt_cp	0.08 uM	24 h	2	105	0.1663	0.13362	0	0	1	1	0	Histamine receptor antagonist	HRH1	0	0	0
REP.B027_A549_24H:J06	BRD-K97158071	droperidol	A549	trt_cp	0.01 uM	24 h	2	90	0.135	0.11146	0	0	1	1	0	Dopamine receptor antagonist	DRD2|ADRA1A|DRD3|DRD4|HTR2A	0	0	0
REP.B027_A549_24H:J11	BRD-K97530723	melatonin	A549	trt_cp	0.03 uM	24 h	2	92	0.1671	0.125376	0	0	1	1	0	Melatonin receptor agonist|Nitric oxide synthase inhibitor	MTNR1A|MTNR1B|TH|ASMT|CALM1|CALR|EPX|ESR1|HTR2B|MPO|NQO2|RORB	0	0	0
REP.B027_A549_24H:J23	BRD-A97674275	ranolazine	A549	trt_cp	0.03 uM	24 h	2	177	0.1312	0.154093	0	0	1	1	0	Sodium channel inhibitor	SCN5A|SCN9A|SLC22A2|SCN10A|SCN4A	0	0	0
REP.B027_A549_24H:K01	BRD-K93034159	cladribine	A549	trt_cp	2.22 uM	24 h	2	190	0.3282	0.252509	0	0	1	1	0	Adenosine deaminase inhibitor|Ribonucleoside reductase inhibitor	ADA|PNP|POLA1|POLE|POLE2|POLE3|POLE4|RRM1|RRM2|RRM2B	0	0	0
REP.B027_A549_24H:M16	BRD-K91544578	nikethamide	A549	trt_cp	0.08 uM	24 h	2	104	0.0968	0.101458	0	0	1	1	0	Immunostimulant	-666	0	0	0
REP.B027_A549_24H:M19	BRD-K99545815	PF-562271	A549	trt_cp	2.22 uM	24 h	2	123	0.2363	0.172391	0	0	1	1	0	Focal adhesion kinase inhibitor	PTK2|PTK2B	0	0	0
REP.B027_A549_24H:N18	BRD-K41996876	tyrphostin-1	A549	trt_cp	0.01 uM	24 h	2	68	0.1609	0.10577	0	0	1	1	0	EGFR inhibitor	-666	0	0	0
REP.B027_A549_24H:N19	BRD-K99604664	tanaproget	A549	trt_cp	2.22 uM	24 h	2	165	0.272	0.214219	0	0	1	1	0	Progesterone receptor agonist	PGR	0	0	0
REP.B027_HA1E_24H:A09	BRD-K92301463	BRD-K92301463	HA1E	trt_cp	0.025 uM	24 h	2	76	0.2828	0.148244	1	1	1	1	0	Prostanoid receptor agonist	-666	0	0	0
REP.B027_HA1E_24H:B08	BRD-K92303087	oglemilast	HA1E	trt_cp	0.74 uM	24 h	2	67	0.2672	0.135296	1	1	1	1	0	Phosphodiesterase inhibitor	-666	0	0	0
REP.B027_HA1E_24H:B16	BRD-K92657060	zaleplon	HA1E	trt_cp	0.08 uM	24 h	2	354	0.1269	0.21432	1	0	1	1	0	Benzodiazepine receptor agonist	GABRA1|AOX1|GABRB1|GABRG2|TSPO	0	0	0
REP.B027_HA1E_24H:B20	BRD-K61443650	thiomersal	HA1E	trt_cp	0.74 uM	24 h	2	155	0.4168	0.257016	1	1	1	1	0	Antibiotic	OXCT1	0	0	0
REP.B027_HA1E_24H:C15	BRD-K93869735	taltirelin	HA1E	trt_cp	0.25 uM	24 h	2	68	0.1319	0.0957651	1	1	1	1	0	Thyrotropin releasing hormone receptor agonist	TRHR	0	0	0
REP.B027_HA1E_24H:D09	BRD-K93255255	indoximod	HA1E	trt_cp	0.25 uM	24 h	2	84	0.2284	0.140061	1	1	1	1	0	Indoleamine 2,3-dioxygenase inhibitor	IDO1	0	0	0
REP.B027_HA1E_24H:D18	BRD-K93880783	stavudine	HA1E	trt_cp	0.01 uM	24 h	2	260	0.1092	0.170384	1	1	1	1	0	DNA inhibitor|Reverse transcriptase inhibitor	-666	0	0	0
REP.B027_HA1E_24H:E01	BRD-K93767137	oseltamivir-carboxylate	HA1E	trt_cp	2.22 uM	24 h	2	201	0.2255	0.215279	1	1	1	1	0	Neuraminidase inhibitor	-666	0	0	0
REP.B027_HA1E_24H:E09	BRD-A94756469	digoxin	HA1E	trt_cp	0.25 uM	24 h	2	543	0.7282	0.635852	1	1	1	1	0	Na/K-ATPase inhibitor	ATP1A1|ABCB1|RORC|SLCO1B3	0	0	0
REP.B027_HA1E_24H:E18	BRD-K94436377	diosmin	HA1E	trt_cp	0.01 uM	24 h	2	66	0.1636	0.105074	1	0	1	1	0	Aryl hydrocarbon receptor agonist|Capillary stabilizing agent	AHR	0	0	0
REP.B027_HA1E_24H:E20	BRD-K95763993	trapidil	HA1E	trt_cp	0.74 uM	24 h	2	76	0.1418	0.104972	0	0	1	1	0	PDGFR inhibitor	PDGFRA	0	0	0
REP.B027_HA1E_24H:F18	BRD-K94534639	LY-2811376	HA1E	trt_cp	0.01 uM	24 h	2	597	0.833	0.713083	0	0	1	1	0	Beta secretase inhibitor	BACE1	0	0	0
REP.B027_HA1E_24H:F20	BRD-K95773607	darifenacin	HA1E	trt_cp	0.74 uM	24 h	2	102	0.1606	0.129421	1	0	1	1	0	Acetylcholine receptor antagonist	CHRM3|CHRM1|CHRM2|CHRM4|CHRM5	0	0	0
REP.B027_HA1E_24H:G02	BRD-A95869247	indapamide	HA1E	trt_cp	0.74 uM	24 h	2	48	0.1804	0.0940956	1	1	1	1	0	Thiazide diuretic	SLC12A3|KCNQ1|CA7|KCNE1	0	0	0
REP.B027_HA1E_24H:G11	BRD-K96319534	phentermine	HA1E	trt_cp	0.03 uM	24 h	2	108	0.1999	0.148576	1	1	1	1	0	Dopamine receptor antagonist|Serotonin reuptake inhibitor	SLC6A2|MAOA|MAOB|SLC6A3|SLC6A4	0	0	0
REP.B027_HA1E_24H:G20	BRD-K96615647	AV-608	HA1E	trt_cp	0.74 uM	24 h	2	100	0.2145	0.148096	1	1	1	1	0	Tachykinin antagonist	TACR1	0	0	0
REP.B027_HA1E_24H:H17	BRD-A96456596	FPL-55712	HA1E	trt_cp	0.03 uM	24 h	2	67	0.1259	0.0928712	1	1	1	1	0	Leukotriene receptor antagonist	-666	0	0	0
REP.B027_HA1E_24H:K01	BRD-K93034159	cladribine	HA1E	trt_cp	2.22 uM	24 h	2	52	0.0484	0.0507288	1	0	1	1	0	Adenosine deaminase inhibitor|Ribonucleoside reductase inhibitor	ADA|PNP|POLA1|POLE|POLE2|POLE3|POLE4|RRM1|RRM2|RRM2B	0	0	0
REP.B027_HA1E_24H:L15	BRD-A95939040	sertaconazole	HA1E	trt_cp	0.25 uM	24 h	2	151	0.0978	0.122882	1	0	1	1	0	Sterol demethylase inhibitor	-666	0	0	0
REP.B027_HA1E_24H:L20	BRD-K99504665	goserelin-acetate	HA1E	trt_cp	0.74 uM	24 h	2	64	0.1476	0.0982797	1	0	1	1	0	Gonadotropin receptor agonist	GNRHR|GNRH1|LHCGR	0	0	0
REP.B027_HA1E_24H:M05	BRD-K98572433	AZD-8931	HA1E	trt_cp	0.03 uM	24 h	2	224	0.0418	0.0978459	0	0	1	1	0	EGFR inhibitor	ERBB2|EGFR|ERBB3	0	0	0
REP.B027_HA1E_24H:M15	BRD-K91544578	nikethamide	HA1E	trt_cp	0.25 uM	24 h	2	47	0.0646	0.055718	1	1	1	1	0	Immunostimulant	-666	0	0	0
REP.B027_HA1E_24H:N10	BRD-K91495480	AGP-103	HA1E	trt_cp	0.08 uM	24 h	2	67	0.1006	0.083017	1	0	1	1	0	Membrane integrity inhibitor	-666	0	0	0
REP.B027_HA1E_24H:N22	BRD-K99604664	tanaproget	HA1E	trt_cp	0.08 uM	24 h	2	66	0.1357	0.0956957	1	1	1	1	0	Progesterone receptor agonist	PGR	0	0	0
REP.B027_HA1E_24H:O16	BRD-A97739905	ketoprofen	HA1E	trt_cp	0.08 uM	24 h	2	68	0.1545	0.103645	1	1	1	1	0	Cyclooxygenase inhibitor	PTGS2|PTGS1|CXCR1|SLC5A8	0	0	0
REP.B027_HA1E_24H:O21	BRD-A38592941	timonacic	HA1E	trt_cp	0.25 uM	24 h	2	81	0.0973	0.0897696	1	0	1	1	0	Antioxidant	ANXA5	0	0	0
REP.B027_HA1E_24H:P01	BRD-K98004573	rupatadine	HA1E	trt_cp	2.22 uM	24 h	2	109	0.1069	0.109152	1	1	1	1	0	Histamine receptor antagonist|Platelet activating factor receptor antagonist	HRH1|PTAFR	0	0	0
REP.B027_HEK293_24H:B17	BRD-K92657060	zaleplon	HEK293	trt_cp	0.03 uM	24 h	2	142	0.0256	0.060967	1	1	1	1	0	Benzodiazepine receptor agonist	GABRA1|AOX1|GABRB1|GABRG2|TSPO	0	0	0
REP.B027_HEK293_24H:C02	BRD-K93123848	RAF-265	HEK293	trt_cp	0.74 uM	24 h	2	189	0.1615	0.176664	1	1	1	1	0	RAF inhibitor|VEGFR inhibitor	BRAF|KDR|KIT|PDGFRB|RAF1	0	0	0
REP.B027_HEK293_24H:C08	BRD-A93255169	thalidomide	HEK293	trt_cp	0.74 uM	24 h	2	111	0.1771	0.141776	1	1	1	1	0	TNF inhibitor	TNF|CRBN|CYP1A2|CYP2B6|CYP2C19|CYP3A5|FGFR2|NFKB1|ORM1|ORM2|PTGS2	0	0	0
REP.B027_HEK293_24H:D06	BRD-K93208532	apremilast	HEK293	trt_cp	0.01 uM	24 h	2	59	0.1625	0.099011	1	0	1	1	0	Phosphodiesterase inhibitor	PDE4A|PDE4B|PDE4C|PDE4D|TNF|TNFRSF1A	0	0	0
REP.B027_HEK293_24H:D09	BRD-K93255255	indoximod	HEK293	trt_cp	0.25 uM	24 h	2	58	0.0393	0.0482771	1	0	1	1	0	Indoleamine 2,3-dioxygenase inhibitor	IDO1	0	0	0
REP.B027_HEK293_24H:D18	BRD-K93880783	stavudine	HEK293	trt_cp	0.01 uM	24 h	2	132	0.1515	0.142996	1	0	1	1	0	DNA inhibitor|Reverse transcriptase inhibitor	-666	0	0	0
REP.B027_HEK293_24H:E09	BRD-A94756469	digoxin	HEK293	trt_cp	0.25 uM	24 h	2	532	0.6336	0.587076	1	1	1	1	0	Na/K-ATPase inhibitor	ATP1A1|ABCB1|RORC|SLCO1B3	0	0	0
REP.B027_HEK293_24H:E23	BRD-K95763993	trapidil	HEK293	trt_cp	0.03 uM	24 h	2	297	0.0225	0.0826609	1	0	1	1	0	PDGFR inhibitor	PDGFRA	0	0	0
REP.B027_HEK293_24H:G12	BRD-K96319534	phentermine	HEK293	trt_cp	0.01 uM	24 h	2	71	0.0728	0.0726985	1	1	1	1	0	Dopamine receptor antagonist|Serotonin reuptake inhibitor	SLC6A2|MAOA|MAOB|SLC6A3|SLC6A4	0	0	0
REP.B027_HEK293_24H:H03	BRD-K95880107	PH-797804	HEK293	trt_cp	0.25 uM	24 h	2	138	0.2615	0.192091	1	0	1	1	0	P38 MAPK inhibitor	MAPK14|MAPK11	0	0	0
REP.B027_HEK293_24H:I05	BRD-A97104540	fenoterol	HEK293	trt_cp	0.03 uM	24 h	2	83	0.0506	0.0655307	1	0	1	1	0	Adrenergic receptor agonist	ADRB2|ADRB1|ADRB3	0	0	0
REP.B027_HEK293_24H:I23	BRD-K97643133	amiprilose	HEK293	trt_cp	0.03 uM	24 h	2	67	0.0247	0.0411355	1	1	1	1	0	CD antagonist	-666	0	0	0
REP.B027_HEK293_24H:J04	BRD-K97158071	droperidol	HEK293	trt_cp	0.08 uM	24 h	2	64	0.1683	0.104945	1	0	1	1	0	Dopamine receptor antagonist	DRD2|ADRA1A|DRD3|DRD4|HTR2A	0	0	0
REP.B027_HEK293_24H:J11	BRD-K97530723	melatonin	HEK293	trt_cp	0.03 uM	24 h	2	68	0.0974	0.0822933	1	1	1	1	0	Melatonin receptor agonist|Nitric oxide synthase inhibitor	MTNR1A|MTNR1B|TH|ASMT|CALM1|CALR|EPX|ESR1|HTR2B|MPO|NQO2|RORB	0	0	0
REP.B027_HEK293_24H:K24	BRD-K97309399	thiothixene	HEK293	trt_cp	0.01 uM	24 h	2	109	0.2468	0.16585	1	1	1	1	0	Dopamine receptor antagonist	HTR2A|DRD1|DRD2|HRH1	0	0	0
REP.B027_HEK293_24H:L06	BRD-K93461745	buspirone	HEK293	trt_cp	0.01 uM	24 h	2	68	0.1744	0.110118	1	0	1	1	0	Serotonin receptor agonist	HTR1A|DRD2	0	0	0
REP.B027_HEK293_24H:L13	BRD-A95939040	sertaconazole	HEK293	trt_cp	2.22 uM	24 h	2	99	0.2312	0.152983	1	1	1	1	0	Sterol demethylase inhibitor	-666	0	0	0
REP.B027_HEK293_24H:L24	BRD-K99504665	goserelin-acetate	HEK293	trt_cp	0.01 uM	24 h	2	99	0.187	0.137584	1	0	1	1	0	Gonadotropin receptor agonist	GNRHR|GNRH1|LHCGR	0	0	0
REP.B027_HEK293_24H:M08	BRD-K90868879	canagliflozin	HEK293	trt_cp	0.74 uM	24 h	2	127	0.2263	0.171425	1	1	1	1	0	Sodium channel inhibitor	SLC5A2|SLC5A1|CYP2B6|CYP2C8	0	0	0
REP.B027_HEK293_24H:M14	BRD-K91544578	nikethamide	HEK293	trt_cp	0.74 uM	24 h	2	74	0.0205	0.0393843	1	1	1	1	0	Immunostimulant	-666	0	0	0
REP.B027_HEK293_24H:N02	BRD-K90825648	RS-127445	HEK293	trt_cp	0.74 uM	24 h	2	156	0.2786	0.210806	1	1	1	1	0	Serotonin receptor antagonist	HTR2B|HTR2A|HTR2C	0	0	0
REP.B027_HEK293_24H:N12	BRD-K91495480	AGP-103	HEK293	trt_cp	0.01 uM	24 h	2	79	0.1651	0.115483	1	1	1	1	0	Membrane integrity inhibitor	-666	0	0	0
REP.B027_HEK293_24H:O18	BRD-A97739905	ketoprofen	HEK293	trt_cp	0.01 uM	24 h	2	121	0.1817	0.149934	1	1	1	1	0	Cyclooxygenase inhibitor	PTGS2|PTGS1|CXCR1|SLC5A8	0	0	0
REP.B027_HEK293_24H:O24	BRD-A38592941	timonacic	HEK293	trt_cp	0.01 uM	24 h	2	127	0.2734	0.188422	1	1	1	1	0	Antioxidant	ANXA5	0	0	0
REP.B027_HEK293_24H:P03	BRD-K98004573	rupatadine	HEK293	trt_cp	0.25 uM	24 h	2	627	0.6274	0.634215	0	0	1	1	0	Histamine receptor antagonist|Platelet activating factor receptor antagonist	HRH1|PTAFR	0	0	0
REP.B027_HEK293_24H:P20	BRD-K07857022	alvimopan	HEK293	trt_cp	0.74 uM	24 h	2	97	0.1927	0.138248	1	1	1	1	0	Opioid receptor antagonist	OPRM1|OPRD1|OPRK1	0	0	0
REP.B027_HELA_24H:A12	BRD-K92301463	BRD-K92301463	HELA	trt_cp	0.001 uM	24 h	2	109	0.1884	0.144905	1	1	1	1	0	Prostanoid receptor agonist	-666	0	0	0
REP.B027_HELA_24H:A13	BRD-A92630576	trimebutine	HELA	trt_cp	2.22 uM	24 h	2	42	0.1588	0.0825811	1	1	1	1	0	Opioid receptor agonist	CHRM1|CHRM2|CHRM3|CHRM4|OPRD1|OPRK1|OPRM1	0	0	0
REP.B027_HELA_24H:A21	BRD-K92723993	imatinib	HELA	trt_cp	0.25 uM	24 h	2	222	0.3554	0.284031	1	1	1	1	0	PDGFR inhibitor|Bcr-Abl inhibitor|KIT inhibitor	ABL1|KIT|PDGFRA|BCR|CSF1R|PDGFRB|ABCG2|CYP2C19|CYP2C8|CYP3A5|DDR1|NTRK1|RET	0	0	0
REP.B027_HELA_24H:B08	BRD-K92303087	oglemilast	HELA	trt_cp	0.74 uM	24 h	2	122	0.397	0.222539	1	1	1	1	0	Phosphodiesterase inhibitor	-666	0	0	0
REP.B027_HELA_24H:B15	BRD-K92657060	zaleplon	HELA	trt_cp	0.25 uM	24 h	2	42	0.06	0.0507611	1	0	1	1	0	Benzodiazepine receptor agonist	GABRA1|AOX1|GABRB1|GABRG2|TSPO	0	0	0
REP.B027_HELA_24H:C17	BRD-K93869735	taltirelin	HELA	trt_cp	0.03 uM	24 h	2	83	0.1346	0.106879	1	0	1	1	0	Thyrotropin releasing hormone receptor agonist	TRHR	0	0	0
REP.B027_HELA_24H:D10	BRD-K93255255	indoximod	HELA	trt_cp	0.08 uM	24 h	2	82	0.218	0.135197	1	1	1	1	0	Indoleamine 2,3-dioxygenase inhibitor	IDO1	0	0	0
REP.B027_HELA_24H:D18	BRD-K93880783	stavudine	HELA	trt_cp	0.01 uM	24 h	2	145	0.3317	0.221762	1	1	1	1	0	DNA inhibitor|Reverse transcriptase inhibitor	-666	0	0	0
REP.B027_HELA_24H:D22	BRD-K93779381	ingenol-mebutate	HELA	trt_cp	0.08 uM	24 h	2	373	0.6664	0.504142	1	1	1	1	0	PKC activator	PRKCD|PRKCA|PRKCB|PRKCE|PRKCG	0	0	0
REP.B027_HELA_24H:E01	BRD-K93767137	oseltamivir-carboxylate	HELA	trt_cp	2.22 uM	24 h	2	59	0.1522	0.0958217	1	0	1	1	0	Neuraminidase inhibitor	-666	0	0	0
REP.B027_HELA_24H:E17	BRD-K94436377	diosmin	HELA	trt_cp	0.03 uM	24 h	2	56	0.0928	0.0728951	1	1	1	1	0	Aryl hydrocarbon receptor agonist|Capillary stabilizing agent	AHR	0	0	0
REP.B027_HELA_24H:F23	BRD-K95773607	darifenacin	HELA	trt_cp	0.03 uM	24 h	2	64	0.0903	0.0768713	1	0	1	1	0	Acetylcholine receptor antagonist	CHRM3|CHRM1|CHRM2|CHRM4|CHRM5	0	0	0
REP.B027_HELA_24H:G01	BRD-A95869247	indapamide	HELA	trt_cp	2.22 uM	24 h	2	52	0.2053	0.104478	1	1	1	1	0	Thiazide diuretic	SLC12A3|KCNQ1|CA7|KCNE1	0	0	0
REP.B027_HELA_24H:G10	BRD-K96319534	phentermine	HELA	trt_cp	0.08 uM	24 h	2	82	0.2746	0.151736	1	0	1	1	0	Dopamine receptor antagonist|Serotonin reuptake inhibitor	SLC6A2|MAOA|MAOB|SLC6A3|SLC6A4	0	0	0
REP.B027_HELA_24H:H01	BRD-K95880107	PH-797804	HELA	trt_cp	2.22 uM	24 h	2	64	0.1069	0.0836391	1	0	1	1	0	P38 MAPK inhibitor	MAPK14|MAPK11	0	0	0
REP.B027_HELA_24H:H08	BRD-K96342952	tobramycin	HELA	trt_cp	0.74 uM	24 h	2	213	0.1781	0.196948	1	0	1	1	0	Bacterial 30S ribosomal subunit inhibitor	-666	0	0	0
REP.B027_HELA_24H:H20	BRD-K97101532	VX-661	HELA	trt_cp	0.74 uM	24 h	2	69	0.1798	0.112629	1	0	1	1	0	CFTR channel agonist	CFTR	0	0	0
REP.B027_HELA_24H:I06	BRD-A97104540	fenoterol	HELA	trt_cp	0.01 uM	24 h	2	47	0.1	0.0693233	1	0	1	1	0	Adrenergic receptor agonist	ADRB2|ADRB1|ADRB3	0	0	0
REP.B027_HELA_24H:I07	BRD-K97181089	amiloride	HELA	trt_cp	2.22 uM	24 h	2	70	0.2387	0.130709	1	1	1	1	0	Sodium channel inhibitor	SCNN1A|ASIC1|ASIC2|SCNN1B|SCNN1G|AOC1|ASIC3|PKD2|PKD2L1|PLAU|SCNN1D|SLC9A1|TRPC7|TRPV2	0	0	0
REP.B027_HELA_24H:J06	BRD-K97158071	droperidol	HELA	trt_cp	0.01 uM	24 h	2	83	0.1079	0.095693	1	0	1	1	0	Dopamine receptor antagonist	DRD2|ADRA1A|DRD3|DRD4|HTR2A	0	0	0
REP.B027_HELA_24H:J11	BRD-K97530723	melatonin	HELA	trt_cp	0.03 uM	24 h	2	336	0.5872	0.449152	1	1	1	1	0	Melatonin receptor agonist|Nitric oxide synthase inhibitor	MTNR1A|MTNR1B|TH|ASMT|CALM1|CALR|EPX|ESR1|HTR2B|MPO|NQO2|RORB	0	0	0
REP.B027_HELA_24H:K01	BRD-K93034159	cladribine	HELA	trt_cp	2.22 uM	24 h	2	300	0.5628	0.415497	1	1	1	1	0	Adenosine deaminase inhibitor|Ribonucleoside reductase inhibitor	ADA|PNP|POLA1|POLE|POLE2|POLE3|POLE4|RRM1|RRM2|RRM2B	0	0	0
REP.B027_HELA_24H:K13	BRD-K95412502	istaroxime	HELA	trt_cp	2.22 uM	24 h	2	107	0.2471	0.164422	1	1	1	1	0	ATPase inhibitor	ATP1A1|ATP1A2|ATP1A3|ATP1A4|ATP1B1|ATP1B2|ATP1B3|ATP1B4|FXYD2	0	0	0
REP.B027_HELA_24H:K22	BRD-K97309399	thiothixene	HELA	trt_cp	0.08 uM	24 h	2	137	0.0531	0.0862458	1	1	1	1	0	Dopamine receptor antagonist	HTR2A|DRD1|DRD2|HRH1	0	0	0
REP.B027_HELA_24H:L05	BRD-K93461745	buspirone	HELA	trt_cp	0.03 uM	24 h	2	51	0.1503	0.088531	1	0	1	1	0	Serotonin receptor agonist	HTR1A|DRD2	0	0	0
REP.B027_HELA_24H:L09	BRD-K94288301	letermovir	HELA	trt_cp	0.25 uM	24 h	2	318	0.4634	0.38817	1	1	1	1	0	CMV terminase inhibitor	-666	0	0	0
REP.B027_HELA_24H:L20	BRD-K99504665	goserelin-acetate	HELA	trt_cp	0.74 uM	24 h	2	69	0.1466	0.1017	1	1	1	1	0	Gonadotropin receptor agonist	GNRHR|GNRH1|LHCGR	0	0	0
REP.B027_HELA_24H:M02	BRD-K98572433	AZD-8931	HELA	trt_cp	0.74 uM	24 h	2	74	0.1316	0.0997871	1	0	1	1	0	EGFR inhibitor	ERBB2|EGFR|ERBB3	0	0	0
REP.B027_HELA_24H:M08	BRD-K90868879	canagliflozin	HELA	trt_cp	0.74 uM	24 h	2	74	0.1742	0.114808	1	0	1	1	0	Sodium channel inhibitor	SLC5A2|SLC5A1|CYP2B6|CYP2C8	0	0	0
REP.B027_HELA_24H:M19	BRD-K99545815	PF-562271	HELA	trt_cp	2.22 uM	24 h	2	278	0.6475	0.429015	1	1	1	1	0	Focal adhesion kinase inhibitor	PTK2|PTK2B	0	0	0
REP.B027_HELA_24H:N05	BRD-K90825648	RS-127445	HELA	trt_cp	0.03 uM	24 h	2	56	0.2022	0.107601	1	0	1	1	0	Serotonin receptor antagonist	HTR2B|HTR2A|HTR2C	0	0	0
REP.B027_HELA_24H:N12	BRD-K91495480	AGP-103	HELA	trt_cp	0.01 uM	24 h	2	75	0.1864	0.11956	1	0	1	1	0	Membrane integrity inhibitor	-666	0	0	0
REP.B027_HELA_24H:N19	BRD-K99604664	tanaproget	HELA	trt_cp	2.22 uM	24 h	2	483	0.7431	0.605798	1	1	1	1	0	Progesterone receptor agonist	PGR	0	0	0
REP.B027_HELA_24H:O12	BRD-A97808748	spironolactone	HELA	trt_cp	0.01 uM	24 h	2	108	0.3318	0.191417	1	1	1	1	0	Mineralocorticoid receptor antagonist	NR3C2|KCNA5|KCND3|SCNN1A|AR|CACNA1A|CACNA1B|CACNA1C|CACNA1D|CACNA1F|CACNA1G|CACNA1H|CACNA1I|CACNA1S|CACNA2D1|CACNA2D2|CACNA2D3|CACNB1|CACNB2|CACNB3|CACNB4|CACNG1|CYP11B2|NR3C1|PGR|SHBG	0	0	0
REP.B027_HELA_24H:O16	BRD-A97739905	ketoprofen	HELA	trt_cp	0.08 uM	24 h	2	64	0.1392	0.0954421	1	1	1	1	0	Cyclooxygenase inhibitor	PTGS2|PTGS1|CXCR1|SLC5A8	0	0	0
REP.B027_HELA_24H:O19	BRD-A38592941	timonacic	HELA	trt_cp	2.22 uM	24 h	2	80	0.2628	0.146618	1	1	1	1	0	Antioxidant	ANXA5	0	0	0
REP.B027_HELA_24H:P06	BRD-K98004573	rupatadine	HELA	trt_cp	0.01 uM	24 h	2	67	0.1676	0.107153	1	1	1	1	0	Histamine receptor antagonist|Platelet activating factor receptor antagonist	HRH1|PTAFR	0	0	0
REP.B027_HELA_24H:P07	BRD-K97963946	EMD-1214063	HELA	trt_cp	2.22 uM	24 h	2	87	0.1647	0.121042	1	0	1	1	0	HGF receptor inhibitor	MET	0	0	0
REP.B027_HELA_24H:P17	BRD-K97884852	malotilate	HELA	trt_cp	0.03 uM	24 h	2	187	0.4261	0.285435	1	1	1	1	0	Protein synthesis stimulant	-666	0	0	0
REP.B027_HELA_24H:P21	BRD-K07857022	alvimopan	HELA	trt_cp	0.25 uM	24 h	2	172	0.4479	0.280663	1	1	1	1	0	Opioid receptor antagonist	OPRM1|OPRD1|OPRK1	0	0	0
REP.B027_HT29_24H:B07	BRD-K92303087	oglemilast	HT29	trt_cp	2.22 uM	24 h	2	63	0.1686	0.104215	1	1	1	1	0	Phosphodiesterase inhibitor	-666	0	0	0
REP.B027_HT29_24H:C15	BRD-K93869735	taltirelin	HT29	trt_cp	0.25 uM	24 h	2	112	0.0992	0.106585	1	1	1	1	0	Thyrotropin releasing hormone receptor agonist	TRHR	0	0	0
REP.B027_HT29_24H:D18	BRD-K93880783	stavudine	HT29	trt_cp	0.01 uM	24 h	2	113	0.3312	0.195621	1	1	1	1	0	DNA inhibitor|Reverse transcriptase inhibitor	-666	0	0	0
REP.B027_HT29_24H:E01	BRD-K93767137	oseltamivir-carboxylate	HT29	trt_cp	2.22 uM	24 h	2	118	0.2012	0.155806	1	1	1	1	0	Neuraminidase inhibitor	-666	0	0	0
REP.B027_HT29_24H:E18	BRD-K94436377	diosmin	HT29	trt_cp	0.01 uM	24 h	2	87	0.276	0.156691	1	1	1	1	0	Aryl hydrocarbon receptor agonist|Capillary stabilizing agent	AHR	0	0	0
REP.B027_HT29_24H:E24	BRD-K95763993	trapidil	HT29	trt_cp	0.01 uM	24 h	2	100	0.0347	0.0595656	1	0	1	1	0	PDGFR inhibitor	PDGFRA	0	0	0
REP.B027_HT29_24H:F01	BRD-A94543220	bifonazole	HT29	trt_cp	2.22 uM	24 h	2	95	0.2453	0.154362	1	1	1	1	0	Sterol demethylase inhibitor	CYP2B6	0	0	0
REP.B027_HT29_24H:G21	BRD-K96615647	AV-608	HT29	trt_cp	0.25 uM	24 h	2	83	0.0493	0.0646834	1	1	1	1	0	Tachykinin antagonist	TACR1	0	0	0
REP.B027_HT29_24H:H01	BRD-K95880107	PH-797804	HT29	trt_cp	2.22 uM	24 h	2	112	0.3093	0.188204	1	1	1	1	0	P38 MAPK inhibitor	MAPK14|MAPK11	0	0	0
REP.B027_HT29_24H:H10	BRD-K96342952	tobramycin	HT29	trt_cp	0.08 uM	24 h	2	65	0.2541	0.129954	0	0	1	1	0	Bacterial 30S ribosomal subunit inhibitor	-666	0	0	0
REP.B027_HT29_24H:I02	BRD-A97104540	fenoterol	HT29	trt_cp	0.74 uM	24 h	2	103	0.1267	0.115515	1	1	1	1	0	Adrenergic receptor agonist	ADRB2|ADRB1|ADRB3	0	0	0
REP.B027_HT29_24H:I10	BRD-K97181089	amiloride	HT29	trt_cp	0.08 uM	24 h	2	87	0.2687	0.154605	1	1	1	1	0	Sodium channel inhibitor	SCNN1A|ASIC1|ASIC2|SCNN1B|SCNN1G|AOC1|ASIC3|PKD2|PKD2L1|PLAU|SCNN1D|SLC9A1|TRPC7|TRPV2	0	0	0
REP.B027_HT29_24H:I17	BRD-K97564742	mepyramine	HT29	trt_cp	0.03 uM	24 h	2	81	0.1505	0.111646	1	0	1	1	0	Histamine receptor antagonist	HRH1	0	0	0
REP.B027_HT29_24H:J12	BRD-K97530723	melatonin	HT29	trt_cp	0.01 uM	24 h	2	62	0.0926	0.0766182	1	1	1	1	0	Melatonin receptor agonist|Nitric oxide synthase inhibitor	MTNR1A|MTNR1B|TH|ASMT|CALM1|CALR|EPX|ESR1|HTR2B|MPO|NQO2|RORB	0	0	0
REP.B027_HT29_24H:L03	BRD-K93461745	buspirone	HT29	trt_cp	0.25 uM	24 h	2	65	0.1936	0.113433	1	1	1	1	0	Serotonin receptor agonist	HTR1A|DRD2	0	0	0
REP.B027_HT29_24H:L08	BRD-K94288301	letermovir	HT29	trt_cp	0.74 uM	24 h	2	63	0.1829	0.108544	1	1	1	1	0	CMV terminase inhibitor	-666	0	0	0
REP.B027_HT29_24H:L18	BRD-A95939040	sertaconazole	HT29	trt_cp	0.01 uM	24 h	2	116	0.3156	0.193476	1	1	1	1	0	Sterol demethylase inhibitor	-666	0	0	0
REP.B027_HT29_24H:M09	BRD-K90868879	canagliflozin	HT29	trt_cp	0.25 uM	24 h	2	84	0.2356	0.142252	1	1	1	1	0	Sodium channel inhibitor	SLC5A2|SLC5A1|CYP2B6|CYP2C8	0	0	0
REP.B027_HT29_24H:M16	BRD-K91544578	nikethamide	HT29	trt_cp	0.08 uM	24 h	2	82	0.1893	0.125983	1	1	1	1	0	Immunostimulant	-666	0	0	0
REP.B027_HT29_24H:M19	BRD-K99545815	PF-562271	HT29	trt_cp	2.22 uM	24 h	2	276	0.4786	0.367512	1	1	1	1	0	Focal adhesion kinase inhibitor	PTK2|PTK2B	0	0	0
REP.B027_HT29_24H:N08	BRD-K91495480	AGP-103	HT29	trt_cp	0.74 uM	24 h	2	96	0.2109	0.143881	1	1	1	1	0	Membrane integrity inhibitor	-666	0	0	0
REP.B027_HT29_24H:O18	BRD-A97739905	ketoprofen	HT29	trt_cp	0.01 uM	24 h	2	84	0.0802	0.082996	1	0	1	1	0	Cyclooxygenase inhibitor	PTGS2|PTGS1|CXCR1|SLC5A8	0	0	0
REP.B027_JURKAT_24H:A12	BRD-K92301463	BRD-K92301463	JURKAT	trt_cp	0.001 uM	24 h	2	91	0.0674	0.079192	0	0	1	1	0	Prostanoid receptor agonist	-666	0	0	0
REP.B027_JURKAT_24H:A23	BRD-K92723993	imatinib	JURKAT	trt_cp	0.03 uM	24 h	2	96	0.1886	0.136062	1	1	1	1	0	PDGFR inhibitor|Bcr-Abl inhibitor|KIT inhibitor	ABL1|KIT|PDGFRA|BCR|CSF1R|PDGFRB|ABCG2|CYP2C19|CYP2C8|CYP3A5|DDR1|NTRK1|RET	0	0	0
REP.B027_JURKAT_24H:B08	BRD-K92303087	oglemilast	JURKAT	trt_cp	0.74 uM	24 h	2	109	0.1678	0.136754	1	0	1	1	0	Phosphodiesterase inhibitor	-666	0	0	0
REP.B027_JURKAT_24H:B13	BRD-K92657060	zaleplon	JURKAT	trt_cp	2.22 uM	24 h	2	112	0.1337	0.123739	1	0	1	1	0	Benzodiazepine receptor agonist	GABRA1|AOX1|GABRB1|GABRG2|TSPO	0	0	0
REP.B027_JURKAT_24H:C01	BRD-K93123848	RAF-265	JURKAT	trt_cp	2.22 uM	24 h	2	300	0.4139	0.356319	1	1	1	1	0	RAF inhibitor|VEGFR inhibitor	BRAF|KDR|KIT|PDGFRB|RAF1	0	0	0
REP.B027_JURKAT_24H:C09	BRD-A93255169	thalidomide	JURKAT	trt_cp	0.25 uM	24 h	2	227	0.2754	0.252828	1	1	1	1	0	TNF inhibitor	TNF|CRBN|CYP1A2|CYP2B6|CYP2C19|CYP3A5|FGFR2|NFKB1|ORM1|ORM2|PTGS2	0	0	0
REP.B027_JURKAT_24H:C16	BRD-K93869735	taltirelin	JURKAT	trt_cp	0.08 uM	24 h	2	76	0.0586	0.0674817	1	1	1	1	0	Thyrotropin releasing hormone receptor agonist	TRHR	0	0	0
REP.B027_JURKAT_24H:D06	BRD-K93208532	apremilast	JURKAT	trt_cp	0.01 uM	24 h	2	71	0.1322	0.097966	0	0	1	1	0	Phosphodiesterase inhibitor	PDE4A|PDE4B|PDE4C|PDE4D|TNF|TNFRSF1A	0	0	0
REP.B027_JURKAT_24H:D07	BRD-K93255255	indoximod	JURKAT	trt_cp	2.22 uM	24 h	2	134	0.2479	0.184298	0	0	1	1	0	Indoleamine 2,3-dioxygenase inhibitor	IDO1	0	0	0
REP.B027_JURKAT_24H:D15	BRD-K93880783	stavudine	JURKAT	trt_cp	0.25 uM	24 h	2	73	0.0302	0.0474783	0	0	1	1	0	DNA inhibitor|Reverse transcriptase inhibitor	-666	0	0	0
REP.B027_JURKAT_24H:D22	BRD-K93779381	ingenol-mebutate	JURKAT	trt_cp	0.08 uM	24 h	2	556	0.6447	0.605406	0	0	1	1	0	PKC activator	PRKCD|PRKCA|PRKCB|PRKCE|PRKCG	0	0	0
REP.B027_JURKAT_24H:E09	BRD-A94756469	digoxin	JURKAT	trt_cp	0.25 uM	24 h	2	404	0.545	0.474482	1	1	1	1	0	Na/K-ATPase inhibitor	ATP1A1|ABCB1|RORC|SLCO1B3	0	0	0
REP.B027_JURKAT_24H:E20	BRD-K95763993	trapidil	JURKAT	trt_cp	0.74 uM	24 h	2	67	0.1122	0.0876727	1	0	1	1	0	PDGFR inhibitor	PDGFRA	0	0	0
REP.B027_JURKAT_24H:F05	BRD-A94543220	bifonazole	JURKAT	trt_cp	0.03 uM	24 h	2	383	0.4124	0.401873	1	1	1	1	0	Sterol demethylase inhibitor	CYP2B6	0	0	0
REP.B027_JURKAT_24H:G05	BRD-A95869247	indapamide	JURKAT	trt_cp	0.03 uM	24 h	2	180	0.2077	0.195517	1	0	1	1	0	Thiazide diuretic	SLC12A3|KCNQ1|CA7|KCNE1	0	0	0
REP.B027_JURKAT_24H:G08	BRD-K96319534	phentermine	JURKAT	trt_cp	0.74 uM	24 h	2	155	0.231	0.191339	1	1	1	1	0	Dopamine receptor antagonist|Serotonin reuptake inhibitor	SLC6A2|MAOA|MAOB|SLC6A3|SLC6A4	0	0	0
REP.B027_JURKAT_24H:G19	BRD-K96615647	AV-608	JURKAT	trt_cp	2.22 uM	24 h	2	55	0.0469	0.0513568	1	0	1	1	0	Tachykinin antagonist	TACR1	0	0	0
REP.B027_JURKAT_24H:H01	BRD-K95880107	PH-797804	JURKAT	trt_cp	2.22 uM	24 h	2	99	0.1631	0.128492	1	1	1	1	0	P38 MAPK inhibitor	MAPK14|MAPK11	0	0	0
REP.B027_JURKAT_24H:H20	BRD-K97101532	VX-661	JURKAT	trt_cp	0.74 uM	24 h	2	108	0.1615	0.133545	1	1	1	1	0	CFTR channel agonist	CFTR	0	0	0
REP.B027_JURKAT_24H:I03	BRD-A97104540	fenoterol	JURKAT	trt_cp	0.25 uM	24 h	2	55	0.0182	0.0319925	1	0	1	1	0	Adrenergic receptor agonist	ADRB2|ADRB1|ADRB3	0	0	0
REP.B027_JURKAT_24H:I23	BRD-K97643133	amiprilose	JURKAT	trt_cp	0.03 uM	24 h	2	156	0.2307	0.19183	1	1	1	1	0	CD antagonist	-666	0	0	0
REP.B027_JURKAT_24H:J01	BRD-K97158071	droperidol	JURKAT	trt_cp	2.22 uM	24 h	2	80	0.0346	0.0532002	1	0	1	1	0	Dopamine receptor antagonist	DRD2|ADRA1A|DRD3|DRD4|HTR2A	0	0	0
REP.B027_JURKAT_24H:J10	BRD-K97530723	melatonin	JURKAT	trt_cp	0.08 uM	24 h	2	61	0.0643	0.0633288	1	0	1	1	0	Melatonin receptor agonist|Nitric oxide synthase inhibitor	MTNR1A|MTNR1B|TH|ASMT|CALM1|CALR|EPX|ESR1|HTR2B|MPO|NQO2|RORB	0	0	0
REP.B027_JURKAT_24H:J23	BRD-A97674275	ranolazine	JURKAT	trt_cp	0.03 uM	24 h	2	70	0.115	0.0907253	1	1	1	1	0	Sodium channel inhibitor	SCN5A|SCN9A|SLC22A2|SCN10A|SCN4A	0	0	0
REP.B027_JURKAT_24H:K02	BRD-K93034159	cladribine	JURKAT	trt_cp	0.74 uM	24 h	2	383	0.4471	0.418439	1	1	1	1	0	Adenosine deaminase inhibitor|Ribonucleoside reductase inhibitor	ADA|PNP|POLA1|POLE|POLE2|POLE3|POLE4|RRM1|RRM2|RRM2B	0	0	0
REP.B027_JURKAT_24H:K16	BRD-K95412502	istaroxime	JURKAT	trt_cp	0.08 uM	24 h	2	86	0.1911	0.129631	1	1	1	1	0	ATPase inhibitor	ATP1A1|ATP1A2|ATP1A3|ATP1A4|ATP1B1|ATP1B2|ATP1B3|ATP1B4|FXYD2	0	0	0
REP.B027_JURKAT_24H:L13	BRD-A95939040	sertaconazole	JURKAT	trt_cp	2.22 uM	24 h	2	124	0.1612	0.142963	1	0	1	1	0	Sterol demethylase inhibitor	-666	0	0	0
REP.B027_JURKAT_24H:L24	BRD-K99504665	goserelin-acetate	JURKAT	trt_cp	0.01 uM	24 h	2	116	0.2223	0.162379	0	0	1	1	0	Gonadotropin receptor agonist	GNRHR|GNRH1|LHCGR	0	0	0
REP.B027_JURKAT_24H:M08	BRD-K90868879	canagliflozin	JURKAT	trt_cp	0.74 uM	24 h	2	136	0.1817	0.158956	1	1	1	1	0	Sodium channel inhibitor	SLC5A2|SLC5A1|CYP2B6|CYP2C8	0	0	0
REP.B027_JURKAT_24H:M19	BRD-K99545815	PF-562271	JURKAT	trt_cp	2.22 uM	24 h	2	141	0.2147	0.175937	1	1	1	1	0	Focal adhesion kinase inhibitor	PTK2|PTK2B	0	0	0
REP.B027_JURKAT_24H:N08	BRD-K91495480	AGP-103	JURKAT	trt_cp	0.74 uM	24 h	2	109	0.176	0.140055	1	1	1	1	0	Membrane integrity inhibitor	-666	0	0	0
REP.B027_JURKAT_24H:N24	BRD-K99604664	tanaproget	JURKAT	trt_cp	0.01 uM	24 h	2	117	0.1525	0.13507	0	0	1	1	0	Progesterone receptor agonist	PGR	0	0	0
REP.B027_JURKAT_24H:O10	BRD-A97808748	spironolactone	JURKAT	trt_cp	0.08 uM	24 h	2	115	0.2521	0.172173	1	1	1	1	0	Mineralocorticoid receptor antagonist	NR3C2|KCNA5|KCND3|SCNN1A|AR|CACNA1A|CACNA1B|CACNA1C|CACNA1D|CACNA1F|CACNA1G|CACNA1H|CACNA1I|CACNA1S|CACNA2D1|CACNA2D2|CACNA2D3|CACNB1|CACNB2|CACNB3|CACNB4|CACNG1|CYP11B2|NR3C1|PGR|SHBG	0	0	0
REP.B027_JURKAT_24H:O15	BRD-A97739905	ketoprofen	JURKAT	trt_cp	0.25 uM	24 h	2	108	0.1295	0.119585	0	0	1	1	0	Cyclooxygenase inhibitor	PTGS2|PTGS1|CXCR1|SLC5A8	0	0	0
REP.B027_JURKAT_24H:O24	BRD-A38592941	timonacic	JURKAT	trt_cp	0.01 uM	24 h	2	182	0.3039	0.237811	0	0	1	1	0	Antioxidant	ANXA5	0	0	0
REP.B027_JURKAT_24H:P01	BRD-K98004573	rupatadine	JURKAT	trt_cp	2.22 uM	24 h	2	148	0.0858	0.113948	0	0	1	1	0	Histamine receptor antagonist|Platelet activating factor receptor antagonist	HRH1|PTAFR	0	0	0
REP.B027_MCF7_24H:A07	BRD-K92301463	BRD-K92301463	MCF7	trt_cp	0.22 uM	24 h	2	157	0.3556	0.238925	1	1	1	1	0	Prostanoid receptor agonist	-666	0	0	0
REP.B027_MCF7_24H:A14	BRD-A92630576	trimebutine	MCF7	trt_cp	0.74 uM	24 h	2	136	0.3373	0.216575	1	1	1	1	0	Opioid receptor agonist	CHRM1|CHRM2|CHRM3|CHRM4|OPRD1|OPRK1|OPRM1	0	0	0
REP.B027_MCF7_24H:B18	BRD-K92657060	zaleplon	MCF7	trt_cp	0.01 uM	24 h	2	137	0.3979	0.23609	1	1	1	1	0	Benzodiazepine receptor agonist	GABRA1|AOX1|GABRB1|GABRG2|TSPO	0	0	0
REP.B027_MCF7_24H:B20	BRD-K61443650	thiomersal	MCF7	trt_cp	0.74 uM	24 h	2	132	0.4176	0.237409	1	1	1	1	0	Antibiotic	OXCT1	0	0	0
REP.B027_MCF7_24H:D10	BRD-K93255255	indoximod	MCF7	trt_cp	0.08 uM	24 h	2	81	0.1909	0.125741	1	0	1	1	0	Indoleamine 2,3-dioxygenase inhibitor	IDO1	0	0	0
REP.B027_MCF7_24H:E06	BRD-K93767137	oseltamivir-carboxylate	MCF7	trt_cp	0.01 uM	24 h	2	136	0.2615	0.190693	1	1	1	1	0	Neuraminidase inhibitor	-666	0	0	0
REP.B027_MCF7_24H:F01	BRD-A94543220	bifonazole	MCF7	trt_cp	2.22 uM	24 h	2	336	0.6021	0.454815	1	1	1	1	0	Sterol demethylase inhibitor	CYP2B6	0	0	0
REP.B027_MCF7_24H:G01	BRD-A95869247	indapamide	MCF7	trt_cp	2.22 uM	24 h	2	209	0.5219	0.333962	1	1	1	1	0	Thiazide diuretic	SLC12A3|KCNQ1|CA7|KCNE1	0	0	0
REP.B027_MCF7_24H:G10	BRD-K96319534	phentermine	MCF7	trt_cp	0.08 uM	24 h	2	58	0.2519	0.122225	1	1	1	1	0	Dopamine receptor antagonist|Serotonin reuptake inhibitor	SLC6A2|MAOA|MAOB|SLC6A3|SLC6A4	0	0	0
REP.B027_MCF7_24H:H01	BRD-K95880107	PH-797804	MCF7	trt_cp	2.22 uM	24 h	2	120	0.3827	0.216696	1	1	1	1	0	P38 MAPK inhibitor	MAPK14|MAPK11	0	0	0
REP.B027_MCF7_24H:H13	BRD-A96456596	FPL-55712	MCF7	trt_cp	2.22 uM	24 h	2	66	0.1056	0.0844179	1	0	1	1	0	Leukotriene receptor antagonist	-666	0	0	0
REP.B027_MCF7_24H:I01	BRD-A97104540	fenoterol	MCF7	trt_cp	2.22 uM	24 h	2	119	0.4134	0.224279	1	1	1	1	0	Adrenergic receptor agonist	ADRB2|ADRB1|ADRB3	0	0	0
REP.B027_MCF7_24H:I08	BRD-K97181089	amiloride	MCF7	trt_cp	0.74 uM	24 h	2	72	0.2599	0.138325	1	1	1	1	0	Sodium channel inhibitor	SCNN1A|ASIC1|ASIC2|SCNN1B|SCNN1G|AOC1|ASIC3|PKD2|PKD2L1|PLAU|SCNN1D|SLC9A1|TRPC7|TRPV2	0	0	0
REP.B027_MCF7_24H:K13	BRD-K95412502	istaroxime	MCF7	trt_cp	2.22 uM	24 h	2	167	0.43	0.270971	1	1	1	1	0	ATPase inhibitor	ATP1A1|ATP1A2|ATP1A3|ATP1A4|ATP1B1|ATP1B2|ATP1B3|ATP1B4|FXYD2	0	0	0
REP.B027_MCF7_24H:L19	BRD-K99504665	goserelin-acetate	MCF7	trt_cp	2.22 uM	24 h	2	71	0.2187	0.126004	1	1	1	1	0	Gonadotropin receptor agonist	GNRHR|GNRH1|LHCGR	0	0	0
REP.B027_MCF7_24H:N02	BRD-K90825648	RS-127445	MCF7	trt_cp	0.74 uM	24 h	2	448	0.2166	0.314991	1	1	1	1	0	Serotonin receptor antagonist	HTR2B|HTR2A|HTR2C	0	0	0
REP.B027_MCF7_24H:N12	BRD-K91495480	AGP-103	MCF7	trt_cp	0.01 uM	24 h	2	65	0.1275	0.0920539	1	0	1	1	0	Membrane integrity inhibitor	-666	0	0	0
REP.B027_MCF7_24H:N19	BRD-K99604664	tanaproget	MCF7	trt_cp	2.22 uM	24 h	2	212	0.4377	0.308026	1	1	1	1	0	Progesterone receptor agonist	PGR	0	0	0
REP.B027_MCF7_24H:O19	BRD-A38592941	timonacic	MCF7	trt_cp	2.22 uM	24 h	2	69	0.2183	0.124103	1	1	1	1	0	Antioxidant	ANXA5	0	0	0
REP.B027_MCF7_24H:P11	BRD-K97963946	EMD-1214063	MCF7	trt_cp	0.03 uM	24 h	2	55	0.098	0.0742378	1	1	1	1	0	HGF receptor inhibitor	MET	0	0	0
REP.B027_MCF7_24H:P15	BRD-K97884852	malotilate	MCF7	trt_cp	0.25 uM	24 h	2	281	0.0929	0.163377	1	1	1	1	0	Protein synthesis stimulant	-666	0	0	0
REP.B027_PC3_24H:A07	BRD-K92301463	BRD-K92301463	PC3	trt_cp	0.22 uM	24 h	2	65	0.2326	0.124335	1	1	1	1	0	Prostanoid receptor agonist	-666	0	0	0
REP.B027_PC3_24H:A16	BRD-A92630576	trimebutine	PC3	trt_cp	0.08 uM	24 h	2	87	0.1774	0.125622	1	1	1	1	0	Opioid receptor agonist	CHRM1|CHRM2|CHRM3|CHRM4|OPRD1|OPRK1|OPRM1	0	0	0
REP.B027_PC3_24H:C15	BRD-K93869735	taltirelin	PC3	trt_cp	0.25 uM	24 h	2	81	0.2042	0.130047	1	1	1	1	0	Thyrotropin releasing hormone receptor agonist	TRHR	0	0	0
REP.B027_PC3_24H:D11	BRD-K93255255	indoximod	PC3	trt_cp	0.03 uM	24 h	2	85	0.1708	0.121838	1	1	1	1	0	Indoleamine 2,3-dioxygenase inhibitor	IDO1	0	0	0
REP.B027_PC3_24H:D18	BRD-K93880783	stavudine	PC3	trt_cp	0.01 uM	24 h	2	257	0.5196	0.369515	1	1	1	1	0	DNA inhibitor|Reverse transcriptase inhibitor	-666	0	0	0
REP.B027_PC3_24H:E05	BRD-K93767137	oseltamivir-carboxylate	PC3	trt_cp	0.03 uM	24 h	2	77	0.2264	0.13351	1	1	1	1	0	Neuraminidase inhibitor	-666	0	0	0
REP.B027_PC3_24H:E24	BRD-K95763993	trapidil	PC3	trt_cp	0.01 uM	24 h	2	75	0.1765	0.116341	1	1	1	1	0	PDGFR inhibitor	PDGFRA	0	0	0
REP.B027_PC3_24H:F01	BRD-A94543220	bifonazole	PC3	trt_cp	2.22 uM	24 h	2	188	0.4651	0.299008	1	1	1	1	0	Sterol demethylase inhibitor	CYP2B6	0	0	0
REP.B027_PC3_24H:G01	BRD-A95869247	indapamide	PC3	trt_cp	2.22 uM	24 h	2	130	0.2882	0.195726	1	1	1	1	0	Thiazide diuretic	SLC12A3|KCNQ1|CA7|KCNE1	0	0	0
REP.B027_PC3_24H:G23	BRD-K96615647	AV-608	PC3	trt_cp	0.03 uM	24 h	2	69	0.261	0.135699	1	1	1	1	0	Tachykinin antagonist	TACR1	0	0	0
REP.B027_PC3_24H:H01	BRD-K95880107	PH-797804	PC3	trt_cp	2.22 uM	24 h	2	72	0.1145	0.091812	1	1	1	1	0	P38 MAPK inhibitor	MAPK14|MAPK11	0	0	0
REP.B027_PC3_24H:H07	BRD-K96342952	tobramycin	PC3	trt_cp	2.22 uM	24 h	2	82	0.2083	0.132155	1	1	1	1	0	Bacterial 30S ribosomal subunit inhibitor	-666	0	0	0
REP.B027_PC3_24H:H18	BRD-A96456596	FPL-55712	PC3	trt_cp	0.01 uM	24 h	2	115	0.2491	0.171146	1	1	1	1	0	Leukotriene receptor antagonist	-666	0	0	0
REP.B027_PC3_24H:I03	BRD-A97104540	fenoterol	PC3	trt_cp	0.25 uM	24 h	2	55	0.1904	0.103477	1	1	1	1	0	Adrenergic receptor agonist	ADRB2|ADRB1|ADRB3	0	0	0
REP.B027_PC3_24H:I19	BRD-K97643133	amiprilose	PC3	trt_cp	2.22 uM	24 h	2	110	0.2585	0.170513	1	1	1	1	0	CD antagonist	-666	0	0	0
REP.B027_PC3_24H:J23	BRD-A97674275	ranolazine	PC3	trt_cp	0.03 uM	24 h	2	73	0.2675	0.141304	1	1	1	1	0	Sodium channel inhibitor	SCN5A|SCN9A|SLC22A2|SCN10A|SCN4A	0	0	0
REP.B027_PC3_24H:L06	BRD-K93461745	buspirone	PC3	trt_cp	0.01 uM	24 h	2	44	0.1215	0.0739341	1	1	1	1	0	Serotonin receptor agonist	HTR1A|DRD2	0	0	0
REP.B027_PC3_24H:M08	BRD-K90868879	canagliflozin	PC3	trt_cp	0.74 uM	24 h	2	96	0.1376	0.116219	1	0	1	1	0	Sodium channel inhibitor	SLC5A2|SLC5A1|CYP2B6|CYP2C8	0	0	0
REP.B027_PC3_24H:N10	BRD-K91495480	AGP-103	PC3	trt_cp	0.08 uM	24 h	2	79	0.0582	0.0685655	1	0	1	1	0	Membrane integrity inhibitor	-666	0	0	0
REP.B027_PC3_24H:N19	BRD-K99604664	tanaproget	PC3	trt_cp	2.22 uM	24 h	2	197	0.431	0.294647	1	1	1	1	0	Progesterone receptor agonist	PGR	0	0	0
REP.B027_PC3_24H:O12	BRD-A97808748	spironolactone	PC3	trt_cp	0.01 uM	24 h	2	70	0.1683	0.109754	1	1	1	1	0	Mineralocorticoid receptor antagonist	NR3C2|KCNA5|KCND3|SCNN1A|AR|CACNA1A|CACNA1B|CACNA1C|CACNA1D|CACNA1F|CACNA1G|CACNA1H|CACNA1I|CACNA1S|CACNA2D1|CACNA2D2|CACNA2D3|CACNB1|CACNB2|CACNB3|CACNB4|CACNG1|CYP11B2|NR3C1|PGR|SHBG	0	0	0
REP.B027_PC3_24H:O18	BRD-A97739905	ketoprofen	PC3	trt_cp	0.01 uM	24 h	2	68	0.0145	0.0317518	1	1	1	1	0	Cyclooxygenase inhibitor	PTGS2|PTGS1|CXCR1|SLC5A8	0	0	0
REP.B027_PC3_24H:O24	BRD-A38592941	timonacic	PC3	trt_cp	0.01 uM	24 h	2	97	0.1028	0.100975	1	0	1	1	0	Antioxidant	ANXA5	0	0	0
REP.B027_PC3_24H:P15	BRD-K97884852	malotilate	PC3	trt_cp	0.25 uM	24 h	2	87	0.1394	0.111358	1	1	1	1	0	Protein synthesis stimulant	-666	0	0	0
REP.B027_THP1_24H:A14	BRD-A92630576	trimebutine	THP1	trt_cp	0.74 uM	24 h	2	114	0.1833	0.146172	1	1	1	1	0	Opioid receptor agonist	CHRM1|CHRM2|CHRM3|CHRM4|OPRD1|OPRK1|OPRM1	0	0	0
REP.B027_THP1_24H:A24	BRD-K92723993	imatinib	THP1	trt_cp	0.01 uM	24 h	2	139	0.2539	0.189963	1	1	1	1	0	PDGFR inhibitor|Bcr-Abl inhibitor|KIT inhibitor	ABL1|KIT|PDGFRA|BCR|CSF1R|PDGFRB|ABCG2|CYP2C19|CYP2C8|CYP3A5|DDR1|NTRK1|RET	0	0	0
REP.B027_THP1_24H:B16	BRD-K92657060	zaleplon	THP1	trt_cp	0.08 uM	24 h	2	217	0.2741	0.246612	1	1	1	1	0	Benzodiazepine receptor agonist	GABRA1|AOX1|GABRB1|GABRG2|TSPO	0	0	0
REP.B027_THP1_24H:C18	BRD-K93869735	taltirelin	THP1	trt_cp	0.01 uM	24 h	2	146	0.196	0.171055	1	0	1	1	0	Thyrotropin releasing hormone receptor agonist	TRHR	0	0	0
REP.B027_THP1_24H:E02	BRD-K93767137	oseltamivir-carboxylate	THP1	trt_cp	0.74 uM	24 h	2	132	0.2338	0.17764	1	1	1	1	0	Neuraminidase inhibitor	-666	0	0	0
REP.B027_THP1_24H:E16	BRD-K94436377	diosmin	THP1	trt_cp	0.08 uM	24 h	2	72	0.1375	0.100612	1	0	1	1	0	Aryl hydrocarbon receptor agonist|Capillary stabilizing agent	AHR	0	0	0
REP.B027_THP1_24H:F01	BRD-A94543220	bifonazole	THP1	trt_cp	2.22 uM	24 h	2	173	0.3455	0.247217	1	1	1	1	0	Sterol demethylase inhibitor	CYP2B6	0	0	0
REP.B027_THP1_24H:F13	BRD-K94534639	LY-2811376	THP1	trt_cp	2.22 uM	24 h	2	90	0.1289	0.108913	1	1	1	1	0	Beta secretase inhibitor	BACE1	0	0	0
REP.B027_THP1_24H:F24	BRD-K95773607	darifenacin	THP1	trt_cp	0.01 uM	24 h	2	153	0.2338	0.191249	1	1	1	1	0	Acetylcholine receptor antagonist	CHRM3|CHRM1|CHRM2|CHRM4|CHRM5	0	0	0
REP.B027_THP1_24H:G01	BRD-A95869247	indapamide	THP1	trt_cp	2.22 uM	24 h	2	143	0.2631	0.196137	1	1	1	1	0	Thiazide diuretic	SLC12A3|KCNQ1|CA7|KCNE1	0	0	0
REP.B027_THP1_24H:H16	BRD-A96456596	FPL-55712	THP1	trt_cp	0.08 uM	24 h	2	65	0.0503	0.0578191	1	1	1	1	0	Leukotriene receptor antagonist	-666	0	0	0
REP.B027_THP1_24H:J02	BRD-K97158071	droperidol	THP1	trt_cp	0.74 uM	24 h	2	143	0.2135	0.176684	1	1	1	1	0	Dopamine receptor antagonist	DRD2|ADRA1A|DRD3|DRD4|HTR2A	0	0	0
REP.B027_THP1_24H:J19	BRD-A97674275	ranolazine	THP1	trt_cp	2.22 uM	24 h	2	81	0.026	0.0464045	1	1	1	1	0	Sodium channel inhibitor	SCN5A|SCN9A|SLC22A2|SCN10A|SCN4A	0	0	0
REP.B027_THP1_24H:K18	BRD-K95412502	istaroxime	THP1	trt_cp	0.01 uM	24 h	2	84	0.1109	0.0975969	1	1	1	1	0	ATPase inhibitor	ATP1A1|ATP1A2|ATP1A3|ATP1A4|ATP1B1|ATP1B2|ATP1B3|ATP1B4|FXYD2	0	0	0
REP.B027_THP1_24H:L18	BRD-A95939040	sertaconazole	THP1	trt_cp	0.01 uM	24 h	2	66	0.1343	0.0952008	1	0	1	1	0	Sterol demethylase inhibitor	-666	0	0	0
REP.B027_THP1_24H:M11	BRD-K90868879	canagliflozin	THP1	trt_cp	0.03 uM	24 h	2	89	0.2793	0.159427	1	1	1	1	0	Sodium channel inhibitor	SLC5A2|SLC5A1|CYP2B6|CYP2C8	0	0	0
REP.B027_THP1_24H:M19	BRD-K99545815	PF-562271	THP1	trt_cp	2.22 uM	24 h	2	219	0.3682	0.287141	1	1	1	1	0	Focal adhesion kinase inhibitor	PTK2|PTK2B	0	0	0
REP.B027_THP1_24H:N19	BRD-K99604664	tanaproget	THP1	trt_cp	2.22 uM	24 h	2	172	0.2415	0.206088	1	1	1	1	0	Progesterone receptor agonist	PGR	0	0	0
REP.B027_THP1_24H:P10	BRD-K97963946	EMD-1214063	THP1	trt_cp	0.08 uM	24 h	2	157	0.3134	0.2243	1	1	1	1	0	HGF receptor inhibitor	MET	0	0	0
REP.B027_THP1_24H:P14	BRD-K97884852	malotilate	THP1	trt_cp	0.74 uM	24 h	2	114	0.2408	0.167537	1	1	1	1	0	Protein synthesis stimulant	-666	0	0	0
REP.B027_THP1_24H:P22	BRD-K07857022	alvimopan	THP1	trt_cp	0.08 uM	24 h	2	120	0.2778	0.184624	1	1	1	1	0	Opioid receptor antagonist	OPRM1|OPRD1|OPRK1	0	0	0
REP.B027_YAPC_24H:A07	BRD-K92301463	BRD-K92301463	YAPC	trt_cp	0.22 uM	24 h	2	71	0.17	0.111092	1	0	1	1	0	Prostanoid receptor agonist	-666	0	0	0
REP.B027_YAPC_24H:A18	BRD-A92630576	trimebutine	YAPC	trt_cp	0.01 uM	24 h	2	83	0.2312	0.140076	1	1	1	1	0	Opioid receptor agonist	CHRM1|CHRM2|CHRM3|CHRM4|OPRD1|OPRK1|OPRM1	0	0	0
REP.B027_YAPC_24H:A19	BRD-K92723993	imatinib	YAPC	trt_cp	2.22 uM	24 h	2	69	0.085	0.0774399	1	1	1	1	0	PDGFR inhibitor|Bcr-Abl inhibitor|KIT inhibitor	ABL1|KIT|PDGFRA|BCR|CSF1R|PDGFRB|ABCG2|CYP2C19|CYP2C8|CYP3A5|DDR1|NTRK1|RET	0	0	0
REP.B027_YAPC_24H:B10	BRD-K92303087	oglemilast	YAPC	trt_cp	0.08 uM	24 h	2	46	0.1301	0.0782255	1	1	1	1	0	Phosphodiesterase inhibitor	-666	0	0	0
REP.B027_YAPC_24H:C07	BRD-A93255169	thalidomide	YAPC	trt_cp	2.22 uM	24 h	2	112	0.1409	0.127027	1	0	1	1	0	TNF inhibitor	TNF|CRBN|CYP1A2|CYP2B6|CYP2C19|CYP3A5|FGFR2|NFKB1|ORM1|ORM2|PTGS2	0	0	0
REP.B027_YAPC_24H:D05	BRD-K93208532	apremilast	YAPC	trt_cp	0.03 uM	24 h	2	73	0.2755	0.143401	1	0	1	1	0	Phosphodiesterase inhibitor	PDE4A|PDE4B|PDE4C|PDE4D|TNF|TNFRSF1A	0	0	0
REP.B027_YAPC_24H:D08	BRD-K93255255	indoximod	YAPC	trt_cp	0.74 uM	24 h	2	352	0.1765	0.252043	1	0	1	1	0	Indoleamine 2,3-dioxygenase inhibitor	IDO1	0	0	0
REP.B027_YAPC_24H:D18	BRD-K93880783	stavudine	YAPC	trt_cp	0.01 uM	24 h	2	116	0.3986	0.217434	1	1	1	1	0	DNA inhibitor|Reverse transcriptase inhibitor	-666	0	0	0
REP.B027_YAPC_24H:D23	BRD-K93779381	ingenol-mebutate	YAPC	trt_cp	0.03 uM	24 h	2	270	0.5765	0.398944	1	1	1	1	0	PKC activator	PRKCD|PRKCA|PRKCB|PRKCE|PRKCG	0	0	0
REP.B027_YAPC_24H:E04	BRD-K93767137	oseltamivir-carboxylate	YAPC	trt_cp	0.08 uM	24 h	2	87	0.1588	0.118854	1	1	1	1	0	Neuraminidase inhibitor	-666	0	0	0
REP.B027_YAPC_24H:E09	BRD-A94756469	digoxin	YAPC	trt_cp	0.25 uM	24 h	2	374	0.6512	0.499026	1	1	1	1	0	Na/K-ATPase inhibitor	ATP1A1|ABCB1|RORC|SLCO1B3	0	0	0
REP.B027_YAPC_24H:E17	BRD-K94436377	diosmin	YAPC	trt_cp	0.03 uM	24 h	2	86	0.2501	0.148298	1	0	1	1	0	Aryl hydrocarbon receptor agonist|Capillary stabilizing agent	AHR	0	0	0
REP.B027_YAPC_24H:E24	BRD-K95763993	trapidil	YAPC	trt_cp	0.01 uM	24 h	2	63	0.2539	0.127889	1	1	1	1	0	PDGFR inhibitor	PDGFRA	0	0	0
REP.B027_YAPC_24H:F02	BRD-A94543220	bifonazole	YAPC	trt_cp	0.74 uM	24 h	2	86	0.2006	0.132814	1	1	1	1	0	Sterol demethylase inhibitor	CYP2B6	0	0	0
REP.B027_YAPC_24H:G01	BRD-A95869247	indapamide	YAPC	trt_cp	2.22 uM	24 h	2	141	0.2664	0.195978	1	1	1	1	0	Thiazide diuretic	SLC12A3|KCNQ1|CA7|KCNE1	0	0	0
REP.B027_YAPC_24H:G11	BRD-K96319534	phentermine	YAPC	trt_cp	0.03 uM	24 h	2	60	0.1479	0.0952555	1	0	1	1	0	Dopamine receptor antagonist|Serotonin reuptake inhibitor	SLC6A2|MAOA|MAOB|SLC6A3|SLC6A4	0	0	0
REP.B027_YAPC_24H:G22	BRD-K96615647	AV-608	YAPC	trt_cp	0.08 uM	24 h	2	85	0.0655	0.0754503	1	1	1	1	0	Tachykinin antagonist	TACR1	0	0	0
REP.B027_YAPC_24H:H01	BRD-K95880107	PH-797804	YAPC	trt_cp	2.22 uM	24 h	2	115	0.2899	0.184631	1	1	1	1	0	P38 MAPK inhibitor	MAPK14|MAPK11	0	0	0
REP.B027_YAPC_24H:H11	BRD-K96342952	tobramycin	YAPC	trt_cp	0.03 uM	24 h	2	72	0.1744	0.11331	1	1	1	1	0	Bacterial 30S ribosomal subunit inhibitor	-666	0	0	0
REP.B027_YAPC_24H:H14	BRD-A96456596	FPL-55712	YAPC	trt_cp	0.74 uM	24 h	2	552	0.23	0.3603	1	1	1	1	0	Leukotriene receptor antagonist	-666	0	0	0
REP.B027_YAPC_24H:H24	BRD-K97101532	VX-661	YAPC	trt_cp	0.01 uM	24 h	2	74	0.1465	0.105285	1	1	1	1	0	CFTR channel agonist	CFTR	0	0	0
REP.B027_YAPC_24H:I07	BRD-K97181089	amiloride	YAPC	trt_cp	2.22 uM	24 h	2	71	0.2763	0.141628	1	1	1	1	0	Sodium channel inhibitor	SCNN1A|ASIC1|ASIC2|SCNN1B|SCNN1G|AOC1|ASIC3|PKD2|PKD2L1|PLAU|SCNN1D|SLC9A1|TRPC7|TRPV2	0	0	0
REP.B027_YAPC_24H:J10	BRD-K97530723	melatonin	YAPC	trt_cp	0.08 uM	24 h	2	71	0.0882	0.0800192	1	0	1	1	0	Melatonin receptor agonist|Nitric oxide synthase inhibitor	MTNR1A|MTNR1B|TH|ASMT|CALM1|CALR|EPX|ESR1|HTR2B|MPO|NQO2|RORB	0	0	0
REP.B027_YAPC_24H:K15	BRD-K95412502	istaroxime	YAPC	trt_cp	0.25 uM	24 h	2	71	0.3177	0.151869	1	1	1	1	0	ATPase inhibitor	ATP1A1|ATP1A2|ATP1A3|ATP1A4|ATP1B1|ATP1B2|ATP1B3|ATP1B4|FXYD2	0	0	0
REP.B027_YAPC_24H:K19	BRD-K97309399	thiothixene	YAPC	trt_cp	2.22 uM	24 h	2	109	0.2495	0.166755	1	1	1	1	0	Dopamine receptor antagonist	HTR2A|DRD1|DRD2|HRH1	0	0	0
REP.B027_YAPC_24H:L12	BRD-K94288301	letermovir	YAPC	trt_cp	0.01 uM	24 h	2	123	0.3549	0.211269	1	1	1	1	0	CMV terminase inhibitor	-666	0	0	0
REP.B027_YAPC_24H:L14	BRD-A95939040	sertaconazole	YAPC	trt_cp	0.74 uM	24 h	2	87	0.2283	0.142509	1	1	1	1	0	Sterol demethylase inhibitor	-666	0	0	0
REP.B027_YAPC_24H:L23	BRD-K99504665	goserelin-acetate	YAPC	trt_cp	0.03 uM	24 h	2	72	0.0451	0.0576216	1	1	1	1	0	Gonadotropin receptor agonist	GNRHR|GNRH1|LHCGR	0	0	0
REP.B027_YAPC_24H:M13	BRD-K91544578	nikethamide	YAPC	trt_cp	2.22 uM	24 h	2	53	0.2633	0.119452	1	1	1	1	0	Immunostimulant	-666	0	0	0
REP.B027_YAPC_24H:N05	BRD-K90825648	RS-127445	YAPC	trt_cp	0.03 uM	24 h	2	208	0.4273	0.301459	1	1	1	1	0	Serotonin receptor antagonist	HTR2B|HTR2A|HTR2C	0	0	0
REP.B027_YAPC_24H:N09	BRD-K91495480	AGP-103	YAPC	trt_cp	0.25 uM	24 h	2	93	0.0504	0.0692289	1	0	1	1	0	Membrane integrity inhibitor	-666	0	0	0
REP.B027_YAPC_24H:N18	BRD-K41996876	tyrphostin-1	YAPC	trt_cp	0.01 uM	24 h	2	52	0.0974	0.0719634	1	1	1	1	0	EGFR inhibitor	-666	0	0	0
REP.B027_YAPC_24H:N19	BRD-K99604664	tanaproget	YAPC	trt_cp	2.22 uM	24 h	2	87	0.1661	0.121556	1	1	1	1	0	Progesterone receptor agonist	PGR	0	0	0
REP.B027_YAPC_24H:O09	BRD-A97808748	spironolactone	YAPC	trt_cp	0.25 uM	24 h	2	121	0.2417	0.172927	1	0	1	1	0	Mineralocorticoid receptor antagonist	NR3C2|KCNA5|KCND3|SCNN1A|AR|CACNA1A|CACNA1B|CACNA1C|CACNA1D|CACNA1F|CACNA1G|CACNA1H|CACNA1I|CACNA1S|CACNA2D1|CACNA2D2|CACNA2D3|CACNB1|CACNB2|CACNB3|CACNB4|CACNG1|CYP11B2|NR3C1|PGR|SHBG	0	0	0
REP.B027_YAPC_24H:O15	BRD-A97739905	ketoprofen	YAPC	trt_cp	0.25 uM	24 h	2	60	0.0479	0.0542093	1	0	1	1	0	Cyclooxygenase inhibitor	PTGS2|PTGS1|CXCR1|SLC5A8	0	0	0
REP.B027_YAPC_24H:O19	BRD-A38592941	timonacic	YAPC	trt_cp	2.22 uM	24 h	2	69	0.2006	0.118965	1	1	1	1	0	Antioxidant	ANXA5	0	0	0
REP.B027_YAPC_24H:P03	BRD-K98004573	rupatadine	YAPC	trt_cp	0.25 uM	24 h	2	373	0.3066	0.341957	0	0	1	1	0	Histamine receptor antagonist|Platelet activating factor receptor antagonist	HRH1|PTAFR	0	0	0
REP.B027_YAPC_24H:P21	BRD-K07857022	alvimopan	YAPC	trt_cp	0.25 uM	24 h	2	129	0.1895	0.158099	1	1	1	1	0	Opioid receptor antagonist	OPRM1|OPRD1|OPRK1	0	0	0
REP.B028_A375_24H:A23	BRD-A92537424	danazol	A375	trt_cp	0.03 uM	24 h	2	86	0.1702	0.122337	1	1	1	1	0	Estrogen receptor antagonist|Progesterone receptor agonist	GNRHR|ESR1|CYP2C8|TNF|AR|CCL2|GNRHR2|PGR	0	0	0
REP.B028_A375_24H:B16	BRD-K92467929	oxandrolone	A375	trt_cp	0.08 uM	24 h	2	75	0.1464	0.105958	1	1	1	1	0	Androgen receptor agonist	AR	0	0	0
REP.B028_A375_24H:B24	BRD-K92613113	safinamide	A375	trt_cp	0.01 uM	24 h	2	90	0.2363	0.147463	1	1	1	1	0	Dopamine receptor antagonist|Glutamate inhibitor|Monoamine oxidase inhibitor	MAOB|SLC6A3	0	0	0
REP.B028_A375_24H:C12	BRD-K92848252	diminazene-aceturate	A375	trt_cp	0.01 uM	24 h	2	108	0.1991	0.148278	1	0	1	1	0	ACE inhibitor|DNA intercalating agent|Topoisomerase inhibitor	-666	0	0	0
REP.B028_A375_24H:C16	BRD-K92984783	melperone	A375	trt_cp	0.08 uM	24 h	2	62	0.1319	0.0914427	1	1	1	1	0	Dopamine receptor antagonist|Serotonin receptor antagonist	DRD2|HTR1A|HTR2A	0	0	0
REP.B028_A375_24H:D13	BRD-A93000692	ciglitazone	A375	trt_cp	2.22 uM	24 h	2	184	0.2617	0.221892	1	1	1	1	0	PPAR receptor agonist	PPARG|INS	0	0	0
REP.B028_A375_24H:F03	BRD-A93424738	dexamethasone-acetate	A375	trt_cp	0.25 uM	24 h	2	180	0.4506	0.28798	1	1	1	1	0	Glucocorticoid receptor agonist|Corticosteroid agonist|Cytochrome P450 inhibitor	NR3C1	0	0	0
REP.B028_A375_24H:F14	BRD-K93633846	hesperidin	A375	trt_cp	0.74 uM	24 h	2	88	0.2104	0.137593	1	1	1	1	0	Flavanone glycoside	CACNA1B	0	0	0
REP.B028_A375_24H:F21	BRD-K93754473	tamoxifen	A375	trt_cp	0.25 uM	24 h	2	132	0.3298	0.210981	1	1	1	1	0	Estrogen receptor antagonist|Selective estrogen receptor modulator (SERM)	ESR1|ESR2|CYP3A5|ESRRG|PLD1|PRKCD|PRKCE|PRKCQ|PRKCZ|EBP|GPER1|PRKCA|PRKCB|PRKCG|PRKCI	0	0	0
REP.B028_A375_24H:G07	BRD-A93964801	clinafloxacin	A375	trt_cp	2.22 uM	24 h	2	89	0.0641	0.0763756	1	1	1	1	0	Bacterial DNA Gyrase inhibitor	-666	0	0	0
REP.B028_A375_24H:G23	BRD-K94397152	ribavirin	A375	trt_cp	0.03 uM	24 h	2	141	0.2675	0.196382	1	1	1	1	0	Antiviral	IMPDH1|ADK|ENPP1|IMPDH2|NT5C2	0	0	0
REP.B028_A375_24H:H02	BRD-K93944989	safingol	A375	trt_cp	0.08 uM	24 h	2	98	0.1912	0.138416	1	1	1	1	0	PKC inhibitor	PRKCA|TRPM3	0	0	0
REP.B028_A375_24H:H13	BRD-K94293891	suvorexant	A375	trt_cp	2.22 uM	24 h	2	125	0.1622	0.143983	1	1	1	1	0	Orexin receptor antagonist	HCRTR1|HCRTR2	0	0	0
REP.B028_A375_24H:H24	BRD-K94420399	PF-04136309	A375	trt_cp	0.01 uM	24 h	2	179	0.3695	0.260054	1	1	1	1	0	CC chemokine receptor antagonist	-666	0	0	0
REP.B028_A375_24H:I01	BRD-K94830329	ataluren	A375	trt_cp	2.22 uM	24 h	2	90	0.1754	0.127048	1	1	1	1	0	CFTR channel agonist|Dystrophin stimulant	DMD|CFTR|F8|F9	0	0	0
REP.B028_A375_24H:I16	BRD-K95260951	asenapine	A375	trt_cp	0.08 uM	24 h	2	69	0.195	0.117293	1	1	1	1	0	Dopamine receptor antagonist|Serotonin receptor antagonist	DRD2|HTR2A|DRD1|HRH1|HTR1A|HTR1B|ADRA1A|ADRA2A|ADRA2B|ADRA2C|ADRB1|ADRB2|DRD3|DRD4|HRH2|HTR1D|HTR1E|HTR2B|HTR2C|HTR5A|HTR6|HTR7	0	0	0
REP.B028_A375_24H:I22	BRD-A95696066	nisoxetine	A375	trt_cp	0.08 uM	24 h	2	74	0.0806	0.0780933	1	0	1	1	0	Norepinephrine inhibitor	SLC6A2|SLC6A3|SLC6A4	0	0	0
REP.B028_A375_24H:K16	BRD-K96042922	etanidazole	A375	trt_cp	0.08 uM	24 h	2	133	0.1264	0.131108	1	0	1	1	0	Bacterial cell wall synthesis inhibitor	-666	0	0	0
REP.B028_A375_24H:L03	BRD-K95921201	reserpine	A375	trt_cp	0.25 uM	24 h	2	98	0.1429	0.119663	1	1	1	1	0	Vesicular monoamine transporter inhibitor	SLC18A2|SLC18A1	0	0	0
REP.B028_A375_24H:L17	BRD-A96060515	ipratropium	A375	trt_cp	0.03 uM	24 h	2	77	0.124	0.0988068	1	0	1	1	0	-666	-666	0	0	0
REP.B028_A375_24H:M01	BRD-K96671969	PA-824	A375	trt_cp	2.22 uM	24 h	2	86	0.1782	0.12518	1	0	1	1	0	Nitric oxide donor	FASN	0	0	0
REP.B028_A375_24H:M16	BRD-K96862998	pirfenidone	A375	trt_cp	0.08 uM	24 h	2	79	0.0952	0.0876925	1	1	1	1	0	TGF-beta receptor inhibitor	TNF|MAPK14|TNFRSF1A|FURIN	0	0	0
REP.B028_A375_24H:M19	BRD-K97010173	deferasirox	A375	trt_cp	2.22 uM	24 h	2	137	0.2489	0.186725	1	1	1	1	0	Chelating agent	CYP2C19|CYP2C8|CYP3A4	0	0	0
REP.B028_A375_24H:N01	BRD-K96720755	relcovaptan	A375	trt_cp	2.22 uM	24 h	2	125	0.1732	0.148785	1	1	1	1	0	Vasopressin receptor antagonist	AVPR1A|AVPR1B|AVPR2|OXTR	0	0	0
REP.B028_A375_24H:N11	BRD-A96754982	tacrolimus	A375	trt_cp	0.03 uM	24 h	2	135	0.1731	0.154577	1	0	1	1	0	Calcineurin inhibitor	FKBP1A|CYP3A5|CYP3A7	0	0	0
REP.B028_A375_24H:O15	BRD-K97440753	BRD-K97440753	A375	trt_cp	0.25 uM	24 h	2	151	0.0746	0.107322	1	0	1	1	0	Adrenergic receptor antagonist|Prolactin inhibitor	HTR2A|ADRA1A|ADRB1|DRD1|DRD2|DRD3|DRD4|DRD5|HTR1A|HTR3A|HTR4|HTR5A|HTR6|HTR7	0	0	0
REP.B028_A375_24H:O22	BRD-A97479839	piperidolate	A375	trt_cp	0.08 uM	24 h	2	84	0.1813	0.124787	1	0	1	1	0	Acetylcholine receptor antagonist	CHRM1	0	0	0
REP.B028_A375_24H:P14	BRD-K97472745	gestrinone	A375	trt_cp	0.74 uM	24 h	2	70	0.109	0.0883269	1	1	1	1	0	Progesterone receptor antagonist	PGR|AR|ESR1	0	0	0
REP.B028_A375_24H:P20	BRD-A97502381	cyanocobalamin	A375	trt_cp	0.74 uM	24 h	2	337	0.265	0.302182	1	1	1	1	0	-666	-666	0	0	0
REP.B028_HA1E_24H:A24	BRD-A92537424	danazol	HA1E	trt_cp	0.01 uM	24 h	2	114	0.2148	0.158234	1	1	1	1	0	Estrogen receptor antagonist|Progesterone receptor agonist	GNRHR|ESR1|CYP2C8|TNF|AR|CCL2|GNRHR2|PGR	0	0	0
REP.B028_HA1E_24H:B13	BRD-K92467929	oxandrolone	HA1E	trt_cp	2.22 uM	24 h	2	116	0.2293	0.164916	1	1	1	1	0	Androgen receptor agonist	AR	0	0	0
REP.B028_HA1E_24H:C11	BRD-K92848252	diminazene-aceturate	HA1E	trt_cp	0.03 uM	24 h	2	74	0.1445	0.104564	1	1	1	1	0	ACE inhibitor|DNA intercalating agent|Topoisomerase inhibitor	-666	0	0	0
REP.B028_HA1E_24H:C17	BRD-K92984783	melperone	HA1E	trt_cp	0.03 uM	24 h	2	94	0.2141	0.143451	1	1	1	1	0	Dopamine receptor antagonist|Serotonin receptor antagonist	DRD2|HTR1A|HTR2A	0	0	0
REP.B028_HA1E_24H:D07	BRD-K92968657	tirapazamine	HA1E	trt_cp	2.22 uM	24 h	2	64	0.0551	0.0600477	1	1	1	1	0	DNA inhibitor	-666	0	0	0
REP.B028_HA1E_24H:D23	BRD-A93093700	temazepam	HA1E	trt_cp	0.03 uM	24 h	2	78	0.0853	0.0824807	1	0	1	1	0	GABA receptor agonist	GABRA1|GABRA2|GABRA3|GABRA5|GABRA4|GABRA6|GABRB1|GABRB2|GABRB3|GABRD|GABRE|GABRG1|GABRG2|GABRG3|GABRP|GABRQ|GABRR1|GABRR2|GABRR3|TSPO	0	0	0
REP.B028_HA1E_24H:E08	BRD-K93460210	lamotrigine	HA1E	trt_cp	0.74 uM	24 h	2	287	0.3536	0.322127	1	1	1	1	0	Serotonin receptor antagonist|Sodium channel inhibitor	SCN1A|SCN3A|SCN2A|SCN10A|SCN11A|SCN4A|SCN5A|SCN7A|SCN8A|SCN9A	0	0	0
REP.B028_HA1E_24H:E13	BRD-K93618743	ipriflavone	HA1E	trt_cp	2.22 uM	24 h	2	71	0.1573	0.106862	1	1	1	1	0	Bone resorption inhibitor	-666	0	0	0
REP.B028_HA1E_24H:E21	BRD-K93645900	tadalafil	HA1E	trt_cp	0.25 uM	24 h	2	73	0.1681	0.112015	1	1	1	1	0	Phosphodiesterase inhibitor	PDE5A|PDE11A	0	0	0
REP.B028_HA1E_24H:F18	BRD-K93633846	hesperidin	HA1E	trt_cp	0.01 uM	24 h	2	55	0.1962	0.105042	1	0	1	1	0	Flavanone glycoside	CACNA1B	0	0	0
REP.B028_HA1E_24H:G09	BRD-A93964801	clinafloxacin	HA1E	trt_cp	0.25 uM	24 h	2	154	0.248	0.197614	0	0	1	1	0	Bacterial DNA Gyrase inhibitor	-666	0	0	0
REP.B028_HA1E_24H:H01	BRD-K93944989	safingol	HA1E	trt_cp	0.22 uM	24 h	2	157	0.3024	0.220329	1	1	1	1	0	PKC inhibitor	PRKCA|TRPM3	0	0	0
REP.B028_HA1E_24H:H12	BRD-A94276798	talinolol	HA1E	trt_cp	0.01 uM	24 h	2	69	0.2091	0.12146	1	1	1	1	0	Adrenergic receptor antagonist	ADRB1	0	0	0
REP.B028_HA1E_24H:H16	BRD-K94293891	suvorexant	HA1E	trt_cp	0.08 uM	24 h	2	66	0.1583	0.103358	1	0	1	1	0	Orexin receptor antagonist	HCRTR1|HCRTR2	0	0	0
REP.B028_HA1E_24H:I09	BRD-K95142244	talazoparib	HA1E	trt_cp	0.25 uM	24 h	2	138	0.3364	0.21787	1	1	1	1	0	PARP inhibitor	PARP2|PARP1	0	0	0
REP.B028_HA1E_24H:I18	BRD-K95260951	asenapine	HA1E	trt_cp	0.01 uM	24 h	2	82	0.2905	0.156067	1	1	1	1	0	Dopamine receptor antagonist|Serotonin receptor antagonist	DRD2|HTR2A|DRD1|HRH1|HTR1A|HTR1B|ADRA1A|ADRA2A|ADRA2B|ADRA2C|ADRB1|ADRB2|DRD3|DRD4|HRH2|HTR1D|HTR1E|HTR2B|HTR2C|HTR5A|HTR6|HTR7	0	0	0
REP.B028_HA1E_24H:J05	BRD-A95032015	abacavir	HA1E	trt_cp	0.03 uM	24 h	2	56	0.0949	0.0737153	1	0	1	1	0	-666	-666	0	0	0
REP.B028_HA1E_24H:J12	BRD-K95237249	probenecid	HA1E	trt_cp	0.01 uM	24 h	2	132	0.1606	0.147228	1	1	1	1	0	Uricosuric	SLC22A6|SLC22A11|SLC22A8|ABCC1|TRPV2|PANX1|SLCO1C1	0	0	0
REP.B028_HA1E_24H:J20	BRD-K95739795	tetrabenazine	HA1E	trt_cp	0.74 uM	24 h	2	130	0.1442	0.138447	1	1	1	1	0	Vesicular monoamine transporter inhibitor	SLC18A2|DRD2|SLC18A1	0	0	0
REP.B028_HA1E_24H:K20	BRD-K96123349	brequinar	HA1E	trt_cp	0.74 uM	24 h	2	105	0.3096	0.182316	1	1	1	1	0	Dihydroorotate dehydrogenase inhibitor	DHODH	0	0	0
REP.B028_HA1E_24H:L12	BRD-K63750851	BRD-K63750851	HA1E	trt_cp	0.01 uM	24 h	2	67	0.2699	0.135978	1	1	1	1	0	Dehydrogenase inhibitor|Inositol monophosphatase inhibitor	IMPDH1|IMPDH2	0	0	0
REP.B028_HA1E_24H:L23	BRD-A96292436	eflornithine	HA1E	trt_cp	0.03 uM	24 h	2	74	0.1898	0.119838	1	0	1	1	0	Ornithine decarboxylase inhibitor	ODC1|ARG2	0	0	0
REP.B028_HA1E_24H:M03	BRD-K96671969	PA-824	HA1E	trt_cp	0.25 uM	24 h	2	50	0.0768	0.0626608	1	0	1	1	0	Nitric oxide donor	FASN	0	0	0
REP.B028_HA1E_24H:M11	BRD-K96740444	itopride	HA1E	trt_cp	0.03 uM	24 h	2	61	0.0875	0.0738753	1	0	1	1	0	Dopamine receptor antagonist	DRD2|ACHE|CHRM3	0	0	0
REP.B028_HA1E_24H:M19	BRD-K97010173	deferasirox	HA1E	trt_cp	2.22 uM	24 h	2	200	0.4356	0.298462	1	1	1	1	0	Chelating agent	CYP2C19|CYP2C8|CYP3A4	0	0	0
REP.B028_HA1E_24H:N02	BRD-K96720755	relcovaptan	HA1E	trt_cp	0.74 uM	24 h	2	59	0.149	0.094809	1	1	1	1	0	Vasopressin receptor antagonist	AVPR1A|AVPR1B|AVPR2|OXTR	0	0	0
REP.B028_HA1E_24H:N08	BRD-A96754982	tacrolimus	HA1E	trt_cp	0.74 uM	24 h	2	116	0.181	0.146521	1	1	1	1	0	Calcineurin inhibitor	FKBP1A|CYP3A5|CYP3A7	0	0	0
REP.B028_HA1E_24H:N15	BRD-K96936751	bretazenil	HA1E	trt_cp	0.25 uM	24 h	2	88	0.2322	0.144545	1	1	1	1	0	GABA receptor agonist	GABRA1|GABRA2|GABRA3|GABRA5|GABRA4|GABRA6	0	0	0
REP.B028_HA1E_24H:N23	BRD-K97045029	pranlukast	HA1E	trt_cp	0.03 uM	24 h	2	97	0.2715	0.164097	1	1	1	1	0	Leukotriene receptor antagonist	CYSLTR1|CYSLTR2|IL5|MUC2|NFKB1|RNASE3|TNF	0	0	0
REP.B028_HA1E_24H:O13	BRD-K97440753	BRD-K97440753	HA1E	trt_cp	2.22 uM	24 h	2	128	0.2965	0.196992	1	1	1	1	0	Adrenergic receptor antagonist|Prolactin inhibitor	HTR2A|ADRA1A|ADRB1|DRD1|DRD2|DRD3|DRD4|DRD5|HTR1A|HTR3A|HTR4|HTR5A|HTR6|HTR7	0	0	0
REP.B028_HA1E_24H:P17	BRD-K97472745	gestrinone	HA1E	trt_cp	0.03 uM	24 h	2	80	0.1283	0.102445	1	1	1	1	0	Progesterone receptor antagonist	PGR|AR|ESR1	0	0	0
REP.B028_HELA_24H:C02	BRD-K92758126	MD-920	HELA	trt_cp	0.5 uM	24 h	2	131	0.2184	0.171038	1	1	1	1	0	NFKB inhibitor	AADACL2	0	0	0
REP.B028_HELA_24H:D11	BRD-K92968657	tirapazamine	HELA	trt_cp	0.03 uM	24 h	2	95	0.2631	0.159865	1	1	1	1	0	DNA inhibitor	-666	0	0	0
REP.B028_HELA_24H:D18	BRD-A93000692	ciglitazone	HELA	trt_cp	0.01 uM	24 h	2	61	0.1288	0.08963	1	1	1	1	0	PPAR receptor agonist	PPARG|INS	0	0	0
REP.B028_HELA_24H:D19	BRD-A93093700	temazepam	HELA	trt_cp	2.22 uM	24 h	2	64	0.1644	0.103722	1	1	1	1	0	GABA receptor agonist	GABRA1|GABRA2|GABRA3|GABRA5|GABRA4|GABRA6|GABRB1|GABRB2|GABRB3|GABRD|GABRE|GABRG1|GABRG2|GABRG3|GABRP|GABRQ|GABRR1|GABRR2|GABRR3|TSPO	0	0	0
REP.B028_HELA_24H:E03	BRD-A93353767	isoconazole	HELA	trt_cp	0.25 uM	24 h	2	113	0.28	0.179866	1	1	1	1	0	Fungal lanosterol demethylase inhibitor	CYP17A1	0	0	0
REP.B028_HELA_24H:E14	BRD-K93618743	ipriflavone	HELA	trt_cp	0.74 uM	24 h	2	116	0.1929	0.151261	1	1	1	1	0	Bone resorption inhibitor	-666	0	0	0
REP.B028_HELA_24H:G11	BRD-A93964801	clinafloxacin	HELA	trt_cp	0.03 uM	24 h	2	57	0.1101	0.0801054	1	1	1	1	0	Bacterial DNA Gyrase inhibitor	-666	0	0	0
REP.B028_HELA_24H:I01	BRD-K94830329	ataluren	HELA	trt_cp	2.22 uM	24 h	2	106	0.2321	0.158607	1	0	1	1	0	CFTR channel agonist|Dystrophin stimulant	DMD|CFTR|F8|F9	0	0	0
REP.B028_HELA_24H:I24	BRD-A95696066	nisoxetine	HELA	trt_cp	0.01 uM	24 h	2	143	0.289	0.205564	1	1	1	1	0	Norepinephrine inhibitor	SLC6A2|SLC6A3|SLC6A4	0	0	0
REP.B028_HELA_24H:J05	BRD-A95032015	abacavir	HELA	trt_cp	0.03 uM	24 h	2	85	0.0678	0.0767635	1	1	1	1	0	-666	-666	0	0	0
REP.B028_HELA_24H:J09	BRD-K95237249	probenecid	HELA	trt_cp	0.25 uM	24 h	2	53	0.1121	0.077942	1	1	1	1	0	Uricosuric	SLC22A6|SLC22A11|SLC22A8|ABCC1|TRPV2|PANX1|SLCO1C1	0	0	0
REP.B028_HELA_24H:K18	BRD-K96042922	etanidazole	HELA	trt_cp	0.01 uM	24 h	2	71	0.1373	0.0998378	1	1	1	1	0	Bacterial cell wall synthesis inhibitor	-666	0	0	0
REP.B028_HELA_24H:K21	BRD-K96123349	brequinar	HELA	trt_cp	0.25 uM	24 h	2	225	0.4266	0.31328	1	1	1	1	0	Dihydroorotate dehydrogenase inhibitor	DHODH	0	0	0
REP.B028_HELA_24H:L03	BRD-K95921201	reserpine	HELA	trt_cp	0.25 uM	24 h	2	98	0.1553	0.124747	1	0	1	1	0	Vesicular monoamine transporter inhibitor	SLC18A2|SLC18A1	0	0	0
REP.B028_HELA_24H:L15	BRD-A96060515	ipratropium	HELA	trt_cp	0.25 uM	24 h	2	57	0.2528	0.121383	1	1	1	1	0	-666	-666	0	0	0
REP.B028_HELA_24H:L21	BRD-A96292436	eflornithine	HELA	trt_cp	0.25 uM	24 h	2	213	0.3608	0.28032	1	1	1	1	0	Ornithine decarboxylase inhibitor	ODC1|ARG2	0	0	0
REP.B028_HELA_24H:M01	BRD-K96671969	PA-824	HELA	trt_cp	2.22 uM	24 h	2	85	0.0592	0.07173	1	0	1	1	0	Nitric oxide donor	FASN	0	0	0
REP.B028_HELA_24H:M16	BRD-K96862998	pirfenidone	HELA	trt_cp	0.08 uM	24 h	2	86	0.1503	0.114963	1	0	1	1	0	TGF-beta receptor inhibitor	TNF|MAPK14|TNFRSF1A|FURIN	0	0	0
REP.B028_HELA_24H:N01	BRD-K96720755	relcovaptan	HELA	trt_cp	2.22 uM	24 h	2	170	0.358	0.249457	1	1	1	1	0	Vasopressin receptor antagonist	AVPR1A|AVPR1B|AVPR2|OXTR	0	0	0
REP.B028_HELA_24H:N08	BRD-A96754982	tacrolimus	HELA	trt_cp	0.74 uM	24 h	2	63	0.1303	0.0916164	1	0	1	1	0	Calcineurin inhibitor	FKBP1A|CYP3A5|CYP3A7	0	0	0
REP.B028_HELA_24H:N15	BRD-K96936751	bretazenil	HELA	trt_cp	0.25 uM	24 h	2	51	0.0521	0.0521236	1	0	1	1	0	GABA receptor agonist	GABRA1|GABRA2|GABRA3|GABRA5|GABRA4|GABRA6	0	0	0
REP.B028_HELA_24H:N24	BRD-K97045029	pranlukast	HELA	trt_cp	0.01 uM	24 h	2	185	0.4315	0.285698	1	1	1	1	0	Leukotriene receptor antagonist	CYSLTR1|CYSLTR2|IL5|MUC2|NFKB1|RNASE3|TNF	0	0	0
REP.B028_HELA_24H:O24	BRD-A97479839	piperidolate	HELA	trt_cp	0.01 uM	24 h	2	193	0.4013	0.281413	1	1	1	1	0	Acetylcholine receptor antagonist	CHRM1	0	0	0
REP.B028_HELA_24H:P23	BRD-A97502381	cyanocobalamin	HELA	trt_cp	0.03 uM	24 h	2	205	0.3253	0.261126	1	1	1	1	0	-666	-666	0	0	0
REP.B028_HT29_24H:A11	BRD-K92428153	mycophenolate-mofetil	HT29	trt_cp	0.03 uM	24 h	2	92	0.3513	0.181787	1	1	1	1	0	Inosine monophosphate dehydrogenase inhibitor|Dehydrogenase inhibitor|Hydroxycarboxylic acid receptor agonist|Immunosuppressant|Inositol monophosphatase inhibitor	IMPDH1|IMPDH2|HCAR2	0	0	0
REP.B028_HT29_24H:A13	BRD-K92441787	bexarotene	HT29	trt_cp	2.22 uM	24 h	2	197	0.3755	0.275023	1	1	1	1	0	Retinoid receptor agonist	RXRA|RXRB|RXRG|ABCA1|CYP2C8|CYP3A4	0	0	0
REP.B028_HT29_24H:B13	BRD-K92467929	oxandrolone	HT29	trt_cp	2.22 uM	24 h	2	80	0.1532	0.111945	1	1	1	1	0	Androgen receptor agonist	AR	0	0	0
REP.B028_HT29_24H:B24	BRD-K92613113	safinamide	HT29	trt_cp	0.01 uM	24 h	2	148	0.329	0.223131	1	1	1	1	0	Dopamine receptor antagonist|Glutamate inhibitor|Monoamine oxidase inhibitor	MAOB|SLC6A3	0	0	0
REP.B028_HT29_24H:C11	BRD-K92848252	diminazene-aceturate	HT29	trt_cp	0.03 uM	24 h	2	68	0.0782	0.0737375	1	0	1	1	0	ACE inhibitor|DNA intercalating agent|Topoisomerase inhibitor	-666	0	0	0
REP.B028_HT29_24H:D12	BRD-K92968657	tirapazamine	HT29	trt_cp	0.01 uM	24 h	2	75	0.0859	0.0811629	1	0	1	1	0	DNA inhibitor	-666	0	0	0
REP.B028_HT29_24H:E15	BRD-K93618743	ipriflavone	HT29	trt_cp	0.25 uM	24 h	2	54	0.1375	0.0871322	1	0	1	1	0	Bone resorption inhibitor	-666	0	0	0
REP.B028_HT29_24H:H10	BRD-A94276798	talinolol	HT29	trt_cp	0.08 uM	24 h	2	60	0.0257	0.0397075	1	1	1	1	0	Adrenergic receptor antagonist	ADRB1	0	0	0
REP.B028_HT29_24H:H16	BRD-K94293891	suvorexant	HT29	trt_cp	0.08 uM	24 h	2	153	0.3953	0.248679	1	1	1	1	0	Orexin receptor antagonist	HCRTR1|HCRTR2	0	0	0
REP.B028_HT29_24H:I05	BRD-K94830329	ataluren	HT29	trt_cp	0.03 uM	24 h	2	77	0.2579	0.142496	1	1	1	1	0	CFTR channel agonist|Dystrophin stimulant	DMD|CFTR|F8|F9	0	0	0
REP.B028_HT29_24H:I07	BRD-K95142244	talazoparib	HT29	trt_cp	2.22 uM	24 h	2	192	0.4053	0.282078	1	1	1	1	0	PARP inhibitor	PARP2|PARP1	0	0	0
REP.B028_HT29_24H:I23	BRD-A95696066	nisoxetine	HT29	trt_cp	0.03 uM	24 h	2	68	0.2188	0.123341	1	1	1	1	0	Norepinephrine inhibitor	SLC6A2|SLC6A3|SLC6A4	0	0	0
REP.B028_HT29_24H:L22	BRD-A96292436	eflornithine	HT29	trt_cp	0.08 uM	24 h	2	67	0.1086	0.0862547	1	1	1	1	0	Ornithine decarboxylase inhibitor	ODC1|ARG2	0	0	0
REP.B028_HT29_24H:N14	BRD-K96936751	bretazenil	HT29	trt_cp	0.74 uM	24 h	2	70	0.1765	0.112396	1	0	1	1	0	GABA receptor agonist	GABRA1|GABRA2|GABRA3|GABRA5|GABRA4|GABRA6	0	0	0
REP.B028_HT29_24H:O15	BRD-K97440753	BRD-K97440753	HT29	trt_cp	0.25 uM	24 h	2	106	0.2217	0.155012	1	1	1	1	0	Adrenergic receptor antagonist|Prolactin inhibitor	HTR2A|ADRA1A|ADRB1|DRD1|DRD2|DRD3|DRD4|DRD5|HTR1A|HTR3A|HTR4|HTR5A|HTR6|HTR7	0	0	0
REP.B028_HT29_24H:P18	BRD-K97472745	gestrinone	HT29	trt_cp	0.01 uM	24 h	2	140	0.3159	0.212652	1	1	1	1	0	Progesterone receptor antagonist	PGR|AR|ESR1	0	0	0
REP.B028_MCF10A_24H:C14	BRD-K92984783	melperone	MCF10A	trt_cp	0.74 uM	24 h	2	135	0.1245	0.131094	0	0	1	1	0	Dopamine receptor antagonist|Serotonin receptor antagonist	DRD2|HTR1A|HTR2A	0	0	0
REP.B028_MCF10A_24H:D21	BRD-A93093700	temazepam	MCF10A	trt_cp	0.25 uM	24 h	2	36	0.0747	0.0524375	0	0	1	1	0	GABA receptor agonist	GABRA1|GABRA2|GABRA3|GABRA5|GABRA4|GABRA6|GABRB1|GABRB2|GABRB3|GABRD|GABRE|GABRG1|GABRG2|GABRG3|GABRP|GABRQ|GABRR1|GABRR2|GABRR3|TSPO	0	0	0
REP.B028_MCF10A_24H:E20	BRD-K93645900	tadalafil	MCF10A	trt_cp	0.74 uM	24 h	2	68	0.1741	0.110023	1	0	1	1	0	Phosphodiesterase inhibitor	PDE5A|PDE11A	0	0	0
REP.B028_MCF10A_24H:F01	BRD-A93424738	dexamethasone-acetate	MCF10A	trt_cp	2.22 uM	24 h	2	56	0.1885	0.103892	1	1	1	1	0	Glucocorticoid receptor agonist|Corticosteroid agonist|Cytochrome P450 inhibitor	NR3C1	0	0	0
REP.B028_MCF10A_24H:G12	BRD-A93964801	clinafloxacin	MCF10A	trt_cp	0.01 uM	24 h	2	409	0.4865	0.451059	0	0	1	1	0	Bacterial DNA Gyrase inhibitor	-666	0	0	0
REP.B028_MCF10A_24H:H02	BRD-K93944989	safingol	MCF10A	trt_cp	0.08 uM	24 h	2	472	0.7402	0.59769	1	1	1	1	0	PKC inhibitor	PRKCA|TRPM3	0	0	0
REP.B028_MCF10A_24H:H23	BRD-K94420399	PF-04136309	MCF10A	trt_cp	0.03 uM	24 h	2	66	0.1665	0.106001	1	1	1	1	0	CC chemokine receptor antagonist	-666	0	0	0
REP.B028_MCF10A_24H:I05	BRD-K94830329	ataluren	MCF10A	trt_cp	0.03 uM	24 h	2	210	0.3236	0.263599	0	0	1	1	0	CFTR channel agonist|Dystrophin stimulant	DMD|CFTR|F8|F9	0	0	0
REP.B028_MCF10A_24H:J02	BRD-A95032015	abacavir	MCF10A	trt_cp	0.74 uM	24 h	2	107	0.3613	0.198818	1	1	1	1	0	-666	-666	0	0	0
REP.B028_MCF10A_24H:J12	BRD-K95237249	probenecid	MCF10A	trt_cp	0.01 uM	24 h	2	91	0.2075	0.138951	0	0	1	1	0	Uricosuric	SLC22A6|SLC22A11|SLC22A8|ABCC1|TRPV2|PANX1|SLCO1C1	0	0	0
REP.B028_MCF10A_24H:K02	BRD-K95901403	XL-147	MCF10A	trt_cp	0.74 uM	24 h	2	60	0.2631	0.127048	1	1	1	1	0	PI3K inhibitor	PIK3CG|PIK3CA|PIK3CD	0	0	0
REP.B028_MCF10A_24H:K17	BRD-K96042922	etanidazole	MCF10A	trt_cp	0.03 uM	24 h	2	60	0.1686	0.101703	1	1	1	1	0	Bacterial cell wall synthesis inhibitor	-666	0	0	0
REP.B028_MCF10A_24H:M06	BRD-K96671969	PA-824	MCF10A	trt_cp	0.01 uM	24 h	2	156	0.336	0.231506	0	0	1	1	0	Nitric oxide donor	FASN	0	0	0
REP.B028_MCF10A_24H:M08	BRD-K96740444	itopride	MCF10A	trt_cp	0.74 uM	24 h	2	55	0.2773	0.124878	1	1	1	1	0	Dopamine receptor antagonist	DRD2|ACHE|CHRM3	0	0	0
REP.B028_MCF10A_24H:N03	BRD-K96720755	relcovaptan	MCF10A	trt_cp	0.25 uM	24 h	2	85	0.2549	0.148842	1	1	1	1	0	Vasopressin receptor antagonist	AVPR1A|AVPR1B|AVPR2|OXTR	0	0	0
REP.B028_MCF10A_24H:N07	BRD-A96754982	tacrolimus	MCF10A	trt_cp	2.22 uM	24 h	2	90	0.1345	0.111253	0	0	1	1	0	Calcineurin inhibitor	FKBP1A|CYP3A5|CYP3A7	0	0	0
REP.B028_MCF10A_24H:N17	BRD-K96936751	bretazenil	MCF10A	trt_cp	0.03 uM	24 h	2	54	0.0415	0.0478687	1	0	1	1	0	GABA receptor agonist	GABRA1|GABRA2|GABRA3|GABRA5|GABRA4|GABRA6	0	0	0
REP.B028_MCF10A_24H:O17	BRD-K97440753	BRD-K97440753	MCF10A	trt_cp	0.03 uM	24 h	2	50	0.0495	0.0503058	1	1	1	1	0	Adrenergic receptor antagonist|Prolactin inhibitor	HTR2A|ADRA1A|ADRB1|DRD1|DRD2|DRD3|DRD4|DRD5|HTR1A|HTR3A|HTR4|HTR5A|HTR6|HTR7	0	0	0
REP.B028_MCF10A_24H:O23	BRD-A97479839	piperidolate	MCF10A	trt_cp	0.03 uM	24 h	2	61	0.1693	0.10276	0	0	1	1	0	Acetylcholine receptor antagonist	CHRM1	0	0	0
REP.B028_MCF10A_24H:P03	BRD-K97399794	quercetin	MCF10A	trt_cp	0.25 uM	24 h	2	355	0.5897	0.462658	0	0	1	1	0	Polar auxin transport inhibitor	PIK3CG|AKR1B1|CYP2C8|EGFR|GAA|MAOA|PTPN1|SCN5A|SIRT1|XDH|ATP5A1|ATP5B|ATP5C1|HCK|HIBCH|PIM1|STK17B|UGT3A1	0	0	0
REP.B028_MCF10A_24H:P13	BRD-K97472745	gestrinone	MCF10A	trt_cp	2.22 uM	24 h	2	111	0.2922	0.182109	1	1	1	1	0	Progesterone receptor antagonist	PGR|AR|ESR1	0	0	0
REP.B028_MCF10A_24H:P20	BRD-A97502381	cyanocobalamin	MCF10A	trt_cp	0.74 uM	24 h	2	78	0.2221	0.133092	0	0	1	1	0	-666	-666	0	0	0
REP.B028_MCF7_24H:C03	BRD-K92758126	MD-920	MCF7	trt_cp	0.125 uM	24 h	2	105	0.1879	0.142033	1	1	1	1	0	NFKB inhibitor	AADACL2	0	0	0
REP.B028_MCF7_24H:C07	BRD-K92848252	diminazene-aceturate	MCF7	trt_cp	2.22 uM	24 h	2	195	0.0637	0.112698	0	0	1	1	0	ACE inhibitor|DNA intercalating agent|Topoisomerase inhibitor	-666	0	0	0
REP.B028_MCF7_24H:D01	BRD-A92826379	lupanine	MCF7	trt_cp	2.22 uM	24 h	2	110	0.4069	0.21393	1	1	1	1	0	Sodium channel inhibitor	INS	0	0	0
REP.B028_MCF7_24H:D11	BRD-K92968657	tirapazamine	MCF7	trt_cp	0.03 uM	24 h	2	99	0.2906	0.171513	1	1	1	1	0	DNA inhibitor	-666	0	0	0
REP.B028_MCF7_24H:E01	BRD-A93353767	isoconazole	MCF7	trt_cp	2.22 uM	24 h	2	135	0.2851	0.198379	1	0	1	1	0	Fungal lanosterol demethylase inhibitor	CYP17A1	0	0	0
REP.B028_MCF7_24H:E12	BRD-K93460210	lamotrigine	MCF7	trt_cp	0.01 uM	24 h	2	85	0.118	0.10127	1	1	1	1	0	Serotonin receptor antagonist|Sodium channel inhibitor	SCN1A|SCN3A|SCN2A|SCN10A|SCN11A|SCN4A|SCN5A|SCN7A|SCN8A|SCN9A	0	0	0
REP.B028_MCF7_24H:G11	BRD-A93964801	clinafloxacin	MCF7	trt_cp	0.03 uM	24 h	2	104	0.285	0.174088	1	1	1	1	0	Bacterial DNA Gyrase inhibitor	-666	0	0	0
REP.B028_MCF7_24H:G20	BRD-K94397152	ribavirin	MCF7	trt_cp	0.74 uM	24 h	2	78	0.2469	0.140326	1	1	1	1	0	Antiviral	IMPDH1|ADK|ENPP1|IMPDH2|NT5C2	0	0	0
REP.B028_MCF7_24H:H06	BRD-K93944989	safingol	MCF7	trt_cp	0.001 uM	24 h	2	145	0.3886	0.24003	1	1	1	1	0	PKC inhibitor	PRKCA|TRPM3	0	0	0
REP.B028_MCF7_24H:I01	BRD-K94830329	ataluren	MCF7	trt_cp	2.22 uM	24 h	2	164	0.4044	0.26041	1	1	1	1	0	CFTR channel agonist|Dystrophin stimulant	DMD|CFTR|F8|F9	0	0	0
REP.B028_MCF7_24H:J01	BRD-A95032015	abacavir	MCF7	trt_cp	2.22 uM	24 h	2	150	0.465	0.267056	1	1	1	1	0	-666	-666	0	0	0
REP.B028_MCF7_24H:J08	BRD-K95237249	probenecid	MCF7	trt_cp	0.74 uM	24 h	2	64	0.0901	0.0767862	1	1	1	1	0	Uricosuric	SLC22A6|SLC22A11|SLC22A8|ABCC1|TRPV2|PANX1|SLCO1C1	0	0	0
REP.B028_MCF7_24H:M08	BRD-K96740444	itopride	MCF7	trt_cp	0.74 uM	24 h	2	104	0.2687	0.169037	1	1	1	1	0	Dopamine receptor antagonist	DRD2|ACHE|CHRM3	0	0	0
REP.B028_MCF7_24H:M17	BRD-K96862998	pirfenidone	MCF7	trt_cp	0.03 uM	24 h	2	106	0.3014	0.18074	1	1	1	1	0	TGF-beta receptor inhibitor	TNF|MAPK14|TNFRSF1A|FURIN	0	0	0
REP.B028_MCF7_24H:N02	BRD-K96720755	relcovaptan	MCF7	trt_cp	0.74 uM	24 h	2	63	0.1385	0.0944552	1	0	1	1	0	Vasopressin receptor antagonist	AVPR1A|AVPR1B|AVPR2|OXTR	0	0	0
REP.B028_MCF7_24H:N08	BRD-A96754982	tacrolimus	MCF7	trt_cp	0.74 uM	24 h	2	142	0.1909	0.166486	0	0	1	1	0	Calcineurin inhibitor	FKBP1A|CYP3A5|CYP3A7	0	0	0
REP.B028_MCF7_24H:N14	BRD-K96936751	bretazenil	MCF7	trt_cp	0.74 uM	24 h	2	111	0.2572	0.170855	1	1	1	1	0	GABA receptor agonist	GABRA1|GABRA2|GABRA3|GABRA5|GABRA4|GABRA6	0	0	0
REP.B028_MCF7_24H:P24	BRD-A97502381	cyanocobalamin	MCF7	trt_cp	0.01 uM	24 h	2	84	0.3081	0.162673	1	1	1	1	0	-666	-666	0	0	0
REP.B028_PC3_24H:B19	BRD-K92613113	safinamide	PC3	trt_cp	2.22 uM	24 h	2	50	0.0524	0.0517584	1	1	1	1	0	Dopamine receptor antagonist|Glutamate inhibitor|Monoamine oxidase inhibitor	MAOB|SLC6A3	0	0	0
REP.B028_PC3_24H:D09	BRD-K92968657	tirapazamine	PC3	trt_cp	0.25 uM	24 h	2	76	0.1395	0.104118	1	0	1	1	0	DNA inhibitor	-666	0	0	0
REP.B028_PC3_24H:E13	BRD-K93618743	ipriflavone	PC3	trt_cp	2.22 uM	24 h	2	90	0.1855	0.130654	1	1	1	1	0	Bone resorption inhibitor	-666	0	0	0
REP.B028_PC3_24H:F01	BRD-A93424738	dexamethasone-acetate	PC3	trt_cp	2.22 uM	24 h	2	101	0.2333	0.15522	1	1	1	1	0	Glucocorticoid receptor agonist|Corticosteroid agonist|Cytochrome P450 inhibitor	NR3C1	0	0	0
REP.B028_PC3_24H:F13	BRD-K93633846	hesperidin	PC3	trt_cp	2.22 uM	24 h	2	136	0.2725	0.194663	1	0	1	1	0	Flavanone glycoside	CACNA1B	0	0	0
REP.B028_PC3_24H:G07	BRD-A93964801	clinafloxacin	PC3	trt_cp	2.22 uM	24 h	2	96	0.2657	0.161496	1	1	1	1	0	Bacterial DNA Gyrase inhibitor	-666	0	0	0
REP.B028_PC3_24H:H14	BRD-K94293891	suvorexant	PC3	trt_cp	0.74 uM	24 h	2	643	0.1532	0.31737	0	0	1	1	0	Orexin receptor antagonist	HCRTR1|HCRTR2	0	0	0
REP.B028_PC3_24H:I16	BRD-K95260951	asenapine	PC3	trt_cp	0.08 uM	24 h	2	105	0.2366	0.15938	1	1	1	1	0	Dopamine receptor antagonist|Serotonin receptor antagonist	DRD2|HTR2A|DRD1|HRH1|HTR1A|HTR1B|ADRA1A|ADRA2A|ADRA2B|ADRA2C|ADRB1|ADRB2|DRD3|DRD4|HRH2|HTR1D|HTR1E|HTR2B|HTR2C|HTR5A|HTR6|HTR7	0	0	0
REP.B028_PC3_24H:J06	BRD-A95032015	abacavir	PC3	trt_cp	0.01 uM	24 h	2	57	0.0636	0.0608831	1	1	1	1	0	-666	-666	0	0	0
REP.B028_PC3_24H:J10	BRD-K95237249	probenecid	PC3	trt_cp	0.08 uM	24 h	2	76	0.2357	0.135337	1	1	1	1	0	Uricosuric	SLC22A6|SLC22A11|SLC22A8|ABCC1|TRPV2|PANX1|SLCO1C1	0	0	0
REP.B028_PC3_24H:K01	BRD-K95901403	XL-147	PC3	trt_cp	2.22 uM	24 h	2	167	0.3661	0.250028	1	1	1	1	0	PI3K inhibitor	PIK3CG|PIK3CA|PIK3CD	0	0	0
REP.B028_PC3_24H:L15	BRD-A96060515	ipratropium	PC3	trt_cp	0.25 uM	24 h	2	82	0.2331	0.1398	1	1	1	1	0	-666	-666	0	0	0
REP.B028_PC3_24H:L23	BRD-A96292436	eflornithine	PC3	trt_cp	0.03 uM	24 h	2	65	0.0554	0.0606795	1	0	1	1	0	Ornithine decarboxylase inhibitor	ODC1|ARG2	0	0	0
REP.B028_PC3_24H:M19	BRD-K97010173	deferasirox	PC3	trt_cp	2.22 uM	24 h	2	175	0.2465	0.210019	1	1	1	1	0	Chelating agent	CYP2C19|CYP2C8|CYP3A4	0	0	0
REP.B028_PC3_24H:N20	BRD-K97045029	pranlukast	PC3	trt_cp	0.74 uM	24 h	2	35	0.0269	0.0310271	1	0	1	1	0	Leukotriene receptor antagonist	CYSLTR1|CYSLTR2|IL5|MUC2|NFKB1|RNASE3|TNF	0	0	0
REP.B028_PC3_24H:O24	BRD-A97479839	piperidolate	PC3	trt_cp	0.01 uM	24 h	2	113	0.2404	0.166662	1	0	1	1	0	Acetylcholine receptor antagonist	CHRM1	0	0	0
REP.B028_PC3_24H:P16	BRD-K97472745	gestrinone	PC3	trt_cp	0.08 uM	24 h	2	63	0.242	0.124856	1	1	1	1	0	Progesterone receptor antagonist	PGR|AR|ESR1	0	0	0
REP.B028_YAPC_24H:A24	BRD-A92537424	danazol	YAPC	trt_cp	0.01 uM	24 h	2	206	0.3002	0.25146	1	1	1	1	0	Estrogen receptor antagonist|Progesterone receptor agonist	GNRHR|ESR1|CYP2C8|TNF|AR|CCL2|GNRHR2|PGR	0	0	0
REP.B028_YAPC_24H:B14	BRD-K92467929	oxandrolone	YAPC	trt_cp	0.74 uM	24 h	2	109	0.1043	0.107817	1	1	1	1	0	Androgen receptor agonist	AR	0	0	0
REP.B028_YAPC_24H:C04	BRD-K92758126	MD-920	YAPC	trt_cp	0.05 uM	24 h	2	81	0.1551	0.113339	1	1	1	1	0	NFKB inhibitor	AADACL2	0	0	0
REP.B028_YAPC_24H:C14	BRD-K92984783	melperone	YAPC	trt_cp	0.74 uM	24 h	2	135	0.0183	0.0502601	0	0	1	1	0	Dopamine receptor antagonist|Serotonin receptor antagonist	DRD2|HTR1A|HTR2A	0	0	0
REP.B028_YAPC_24H:D22	BRD-A93093700	temazepam	YAPC	trt_cp	0.08 uM	24 h	2	99	0.36	0.190897	1	1	1	1	0	GABA receptor agonist	GABRA1|GABRA2|GABRA3|GABRA5|GABRA4|GABRA6|GABRB1|GABRB2|GABRB3|GABRD|GABRE|GABRG1|GABRG2|GABRG3|GABRP|GABRQ|GABRR1|GABRR2|GABRR3|TSPO	0	0	0
REP.B028_YAPC_24H:E21	BRD-K93645900	tadalafil	YAPC	trt_cp	0.25 uM	24 h	2	153	0.1918	0.173221	1	0	1	1	0	Phosphodiesterase inhibitor	PDE5A|PDE11A	0	0	0
REP.B028_YAPC_24H:H03	BRD-K93944989	safingol	YAPC	trt_cp	0.025 uM	24 h	2	61	0.1796	0.10584	1	0	1	1	0	PKC inhibitor	PRKCA|TRPM3	0	0	0
REP.B028_YAPC_24H:J09	BRD-K95237249	probenecid	YAPC	trt_cp	0.25 uM	24 h	2	80	0.1538	0.112164	1	1	1	1	0	Uricosuric	SLC22A6|SLC22A11|SLC22A8|ABCC1|TRPV2|PANX1|SLCO1C1	0	0	0
REP.B028_YAPC_24H:L07	BRD-K63750851	BRD-K63750851	YAPC	trt_cp	2.22 uM	24 h	2	311	0.5722	0.426564	1	1	1	1	0	Dehydrogenase inhibitor|Inositol monophosphatase inhibitor	IMPDH1|IMPDH2	0	0	0
REP.B028_YAPC_24H:M05	BRD-K96671969	PA-824	YAPC	trt_cp	0.03 uM	24 h	2	73	0.2763	0.143609	1	1	1	1	0	Nitric oxide donor	FASN	0	0	0
REP.B028_YAPC_24H:M07	BRD-K96740444	itopride	YAPC	trt_cp	2.22 uM	24 h	2	117	0.2182	0.161566	1	0	1	1	0	Dopamine receptor antagonist	DRD2|ACHE|CHRM3	0	0	0
REP.B028_YAPC_24H:N08	BRD-A96754982	tacrolimus	YAPC	trt_cp	0.74 uM	24 h	2	69	0.2865	0.142173	1	1	1	1	0	Calcineurin inhibitor	FKBP1A|CYP3A5|CYP3A7	0	0	0
TAA001_SHSY5Y_24H:A14	BRD-K79905821	gabazine	SHSY5Y	trt_cp	3.33 uM	24 h	3	197	0.31	0.249888	0	0	1	1	0	GABA receptor antagonist	GABRA1|GABRA2|GABRA3|GABRA4|GABRA5|GABRA6|GABRG2	0	0	0
TAA001_SHSY5Y_24H:A24	BRD-K68202742	BRD-K68202742	SHSY5Y	trt_cp	0.04 uM	24 h	2	336	0.6	0.454021	0	0	1	1	0	HDAC inhibitor|CDK expression enhancer|ID1 expression inhibitor	HDAC1|HDAC3|HDAC4|HDAC6|HDAC7|HDAC8|HDAC10|HDAC2|HDAC5|HDAC9	0	0	0
TAA001_SHSY5Y_24H:B07	BRD-K86305586	BRD-K86305586	SHSY5Y	trt_cp	10 uM	24 h	3	57	0.17	0.0995388	0	0	1	1	0	Glutamate receptor agonist	-666	0	0	0
TAA001_SHSY5Y_24H:B17	BRD-K77908580	entinostat	SHSY5Y	trt_cp	0.125 uM	24 h	2	293	0.57	0.413239	0	0	1	1	0	HDAC inhibitor	HDAC1|HDAC2|HDAC3|HDAC9	0	0	0
TAA001_SHSY5Y_24H:B23	BRD-K65285700	GP-1a	SHSY5Y	trt_cp	0.125 uM	24 h	3	48	0.12	0.0767435	0	0	1	1	0	Cannabinoid receptor agonist	CNR2	0	0	0
TAA001_SHSY5Y_24H:C07	BRD-K23566484	nilutamide	SHSY5Y	trt_cp	10 uM	24 h	3	103	0.1	0.102624	0	0	1	1	0	Androgen receptor antagonist	AR|CYP2C19	0	0	0
TAA001_SHSY5Y_24H:D07	BRD-K17796732	JWH-015	SHSY5Y	trt_cp	10 uM	24 h	3	213	0.27	0.242495	0	0	1	1	0	Cannabinoid receptor agonist	CNR2	0	0	0
TAA001_SHSY5Y_24H:D13	BRD-K03406345	azacitidine	SHSY5Y	trt_cp	10 uM	24 h	3	495	0.74	0.611997	0	0	1	1	0	DNA inhibitor	DNMT1|DNMT3A	0	0	0
TAA001_SHSY5Y_24H:E04	BRD-K93869735	taltirelin	SHSY5Y	trt_cp	0.37 uM	24 h	3	50	0.12	0.078326	0	0	1	1	0	Thyrotropin releasing hormone receptor agonist	TRHR	0	0	0
TAA001_SHSY5Y_24H:E08	BRD-K39252998	atipamezole	SHSY5Y	trt_cp	3.33 uM	24 h	3	93	0.17	0.127144	0	0	1	1	0	Adrenergic receptor antagonist	-666	0	0	0
TAA001_SHSY5Y_24H:E19	BRD-K12392103	CP-154526	SHSY5Y	trt_cp	10 uM	24 h	3	274	0.37	0.321964	0	0	1	1	0	-666	-666	0	0	0
TAA001_SHSY5Y_24H:F14	BRD-K75813135	BRD-K75813135	SHSY5Y	trt_cp	3.33 uM	24 h	3	97	0.22	0.147716	0	0	1	1	0	-666	-666	0	0	0
TAA001_SHSY5Y_24H:G01	BRD-K38644306	LY-255582	SHSY5Y	trt_cp	10 uM	24 h	3	165	0.32	0.232353	0	0	1	1	0	-666	-666	0	0	0
TAA001_SHSY5Y_24H:G11	BRD-K34387761	mesopram	SHSY5Y	trt_cp	0.125 uM	24 h	3	70	0.25	0.133767	0	0	1	1	0	-666	-666	0	0	0
TAA001_SHSY5Y_24H:G19	BRD-A94413429	NTNCB	SHSY5Y	trt_cp	10 uM	24 h	3	192	0.36	0.265847	0	0	1	1	0	-666	-666	0	0	0
TAA001_SHSY5Y_24H:H05	BRD-K88854068	LY-379268	SHSY5Y	trt_cp	0.125 uM	24 h	3	111	0.39	0.21039	0	0	1	1	0	-666	-666	0	0	0
TAA001_SHSY5Y_24H:H07	BRD-K48619321	methscopolamine	SHSY5Y	trt_cp	10 uM	24 h	3	171	0.19	0.182266	0	0	1	1	0	Acetylcholine receptor antagonist	CHRM1|CHRM2|CHRM3|HRH1	0	0	0
TAA001_SHSY5Y_24H:H18	BRD-K75989555	melantonin-ii	SHSY5Y	trt_cp	0.04 uM	24 h	2	149	0.39	0.243756	0	0	1	1	0	Melanocortin receptor agonist	-666	0	0	0
TAA001_SHSY5Y_24H:H23	BRD-K43357457	ORG-25935	SHSY5Y	trt_cp	0.125 uM	24 h	3	98	0.14	0.118443	0	0	1	1	0	-666	-666	0	0	0
TAA001_SHSY5Y_24H:I08	BRD-K50866992	tropisetron	SHSY5Y	trt_cp	3.33 uM	24 h	3	146	0.12	0.133844	0	0	1	1	0	Serotonin receptor antagonist	HTR3A|GLRA1|GLRA2|GLRB|HTR4	0	0	0
TAA001_SHSY5Y_24H:I18	BRD-K82433697	BRD-K82433697	SHSY5Y	trt_cp	0.04 uM	24 h	3	385	0.22	0.294288	0	0	1	1	0	-666	-666	0	0	0
TAA001_SHSY5Y_24H:J04	BRD-A55579717	cytisine	SHSY5Y	trt_cp	0.37 uM	24 h	3	185	0.4	0.275072	0	0	1	1	0	Acetylcholine receptor agonist	CHRNA4|CHRNB2|CHRNA2|CHRNA3|CHRNA7|CHRNA6|CHRNB4	0	0	0
TAA001_SHSY5Y_24H:J12	BRD-A37776212	ICI-204448	SHSY5Y	trt_cp	0.04 uM	24 h	3	140	0.35	0.223835	0	0	1	1	0	Opioid receptor agonist	OPRK1	0	0	0
TAA001_SHSY5Y_24H:J14	BRD-A88548664	SKF-38393	SHSY5Y	trt_cp	3.33 uM	24 h	3	81	0.09	0.0863365	0	0	1	1	0	Dopamine receptor agonist	DRD1|DRD5|CALY	0	0	0
TAA001_SHSY5Y_24H:J23	BRD-A29485665	bicalutamide	SHSY5Y	trt_cp	0.125 uM	24 h	2	60	0.17	0.102125	0	0	1	1	0	Androgen receptor antagonist	AR|CYP2C19	0	0	0
TAA001_SHSY5Y_24H:K01	BRD-A32444030	BIIE-0246	SHSY5Y	trt_cp	10 uM	24 h	3	164	0.25	0.204749	0	0	1	1	0	-666	-666	0	0	0
TAA001_SHSY5Y_24H:K15	BRD-K37618799	MRS-1220	SHSY5Y	trt_cp	1.11 uM	24 h	3	82	0.12	0.100306	0	0	1	1	0	Adenosine receptor antagonist	ADORA3|ADORA2B	0	0	0
TAA001_SHSY5Y_24H:L04	BRD-K64400208	DNQX	SHSY5Y	trt_cp	0.37 uM	24 h	3	87	0.15	0.115514	0	0	1	1	0	Glutamate receptor antagonist	GRIA1|GRIA2|GRIK1|GRIN1|GRIN2A|GRIN2B	0	0	0
TAA001_SHSY5Y_24H:L11	BRD-K49519144	LY-2140023	SHSY5Y	trt_cp	0.125 uM	24 h	3	314	0.15	0.219453	0	0	1	1	0	Glutamate receptor agonist	GRM3|GRM2	0	0	0
TAA001_SHSY5Y_24H:L18	BRD-A18795974	BRD-A18795974	SHSY5Y	trt_cp	0.04 uM	24 h	3	169	0.26	0.211963	0	0	1	1	0	Dopamine receptor agonist	-666	0	0	0
TAA001_SHSY5Y_24H:L19	BRD-K20971883	L-703606	SHSY5Y	trt_cp	10 uM	24 h	3	100	0.19	0.139382	0	0	1	1	0	-666	-666	0	0	0
TAA001_SHSY5Y_24H:M10	BRD-K15507868	tesaglitazar	SHSY5Y	trt_cp	0.37 uM	24 h	3	177	0.19	0.185436	0	0	1	1	0	Insulin sensitizer|PPAR receptor agonist	PPARA|PPARG|INS	0	0	0
TAA001_SHSY5Y_24H:M16	BRD-A58897152	BRD-A58897152	SHSY5Y	trt_cp	0.37 uM	24 h	3	75	0.16	0.11077	0	0	1	1	0	-666	-666	0	0	0
TAA001_SHSY5Y_24H:M19	BRD-K98852008	SB-277011A-DIHYDROCHLORIDE	SHSY5Y	trt_cp	10 uM	24 h	2	59	0.13	0.0885581	0	0	1	1	0	-666	-666	0	0	0
TAA001_SHSY5Y_24H:N12	BRD-K04051656	BRD-K04051656	SHSY5Y	trt_cp	0.04 uM	24 h	3	233	0.38	0.300885	0	0	1	1	0	-666	-666	0	0	0
TAA001_SHSY5Y_24H:O08	BRD-K88951504	JMV-2959	SHSY5Y	trt_cp	3.33 uM	24 h	3	352	0.26	0.305906	0	0	1	1	0	-666	-666	0	0	0
TAA001_SHSY5Y_24H:O13	BRD-K47642186	piclamilast	SHSY5Y	trt_cp	10 uM	24 h	3	106	0.23	0.157887	0	0	1	1	0	Phosphodiesterase inhibitor	PDE4A|PDE4B|PDE4D|PDE4C	0	0	0
TAA001_SHSY5Y_24H:O20	BRD-K59203806	hydrocinnamic-acid	SHSY5Y	trt_cp	3.33 uM	24 h	3	63	0.12	0.0879208	0	0	1	1	0	-666	-666	0	0	0
TAA001_SHSY5Y_24H:P03	BRD-K96613860	ICI-174864	SHSY5Y	trt_cp	1.11 uM	24 h	3	594	0.58	0.593523	0	0	1	1	0	-666	-666	0	0	0
TAA001_SHSY5Y_24H:P10	BRD-K35719256	rotundine	SHSY5Y	trt_cp	0.37 uM	24 h	3	153	0.23	0.189688	0	0	1	1	0	Serotonin receptor agonist	DRD1|DRD2|HTR1A|HTR1D|HTR4|HTR7|DRD3	0	0	0
TAA001_SHSY5Y_24H:P18	BRD-K01363385	antalarmin	SHSY5Y	trt_cp	0.04 uM	24 h	3	79	0.15	0.110075	0	0	1	1	0	Corticosteroid antagonist	CRHR1	0	0	0
TAA001_SHSY5Y_24H:P21	BRD-K57718010	pentylenetetrazol	SHSY5Y	trt_cp	1.11 uM	24 h	3	127	0.27	0.187247	0	0	1	1	0	GABA receptor antagonist	-666	0	0	0
TSAI001_221NPC1_XH:C646:10	C646	C646	NPC	trt_cp	10 uM		3	109	0.29	0.179781	1	1	1	1	0	-666	-666	0	0	0
TSAI001_221NPC1_XH:COMPE:2	COMPE	compe	NPC	trt_cp	2.22 uM		3	86	0.26	0.151205	1	1	1	1	0	-666	-666	0	0	0
TSAI001_221NPC1_XH:SRT3657:5	SRT3657	SRT-3657	NPC	trt_cp	4 uM		3	122	0.38	0.217722	1	1	1	1	0	-666	-666	0	0	0
TSAI002_NPC-2_XH:DAC-3:5	DAC-3	DAC-3	NPC	trt_cp	4 uM		3	164	0.38	0.252432	0	0	1	1	0	-666	-666	0	0	0
TSAI002_NPC-2_XH:SAHA:2.5	SAHA	saha	NPC	trt_cp	2.5 uM		3	516	0.75	0.629051	1	1	1	1	0	-666	-666	0	0	0
TSAI002_NPC-6_XH:943:10	943	943	NPC	trt_cp	10 uM		3	105	0.25	0.163831	1	1	1	1	0	-666	-666	0	0	0
TSAI002_NPC-6_XH:949:10	949	949	NPC	trt_cp	10 uM		3	62	0.24	0.123348	1	1	1	1	0	-666	-666	0	0	0
ERBB2003_A549_96H:BRDN0000561591:-666	BRDN0000561591	MAP2K1	A549	trt_oe	0.01 uM	96 h	5	585	0.67	0.633062	0	0	1	1	0	-666	-666	0	0	0
ERBB2003_A549_96H:BRDN0000998158:-666	BRDN0000998158	SOS1	A549	trt_oe	0.01 uM	96 h	6	205	0.5	0.323737	0	0	1	1	0	-666	-666	0	0	0
ERBB2003_A549_96H:TRCN0000472264:-666	TRCN0000472264	NFATC3	A549	trt_oe	0.01 uM	96 h	6	437	0.43	0.438334	0	0	1	1	0	-666	-666	0	0	0
ERBB2003_AALE_96H:BRDN0000560664:-666	BRDN0000560664	EGFR	AALE	trt_oe	0.01 uM	96 h	6	444	0.54	0.49513	0	0	1	1	0	-666	-666	0	0	0
ERBB2003_AALE_96H:BRDN0000998111:-666	BRDN0000998111	PPARG	AALE	trt_oe	0.01 uM	96 h	6	483	0.52	0.506764	0	0	1	1	0	-666	-666	0	0	0
ERBB2003_AALE_96H:BRDN0000998175:-666	BRDN0000998175	MAPK1	AALE	trt_oe	0.01 uM	96 h	5	369	0.47	0.421107	0	0	1	1	0	-666	-666	0	0	0
ERBB2003_AALE_96H:BRDN0001051482:-666	BRDN0001051482	RXRA	AALE	trt_oe	0.01 uM	96 h	6	183	0.47	0.296555	0	0	1	1	0	-666	-666	0	0	0
GPR001_A549_XH:FGFR3_NT:0_H	FGFR3_NT	FGFR3	A549	trt_oe		0 h	2	228	0.3692	0.293379	1	0	1	1	0	-666	-666	0	0	0
GPR001_A549_XH:GALR2_NT:0_H	GALR2_NT	GALR2	A549	trt_oe		0 h	4	286	0.2942	0.293315	1	0	1	1	0	-666	-666	0	0	0
GPR001_A549_XH:GPR151_NT:0_H	GPR151_NT	GPR151	A549	trt_oe		0 h	4	228	0.316	0.27142	1	0	1	1	0	-666	-666	0	0	0
GPR001_A549_XH:KISS1R_NT:0_H	KISS1R_NT	KISS1R	A549	trt_oe		0 h	4	301	0.4198	0.359447	1	0	1	1	0	-666	-666	0	0	0
GPR001_A549_XH:LUC_NT:0_H	LUC_NT	PDGY	A549	trt_oe		0 h	4	174	0.1357	0.15538	1	0	1	1	0	-666	-666	0	0	0
GPR001_HEK293_XH:GALR1_NT:0_H	GALR1_NT	GALR1	HEK293	trt_oe		0 h	4	134	0.1558	0.146106	0	0	1	1	0	-666	-666	0	0	0
GPR001_HEK293_XH:GALR3_NT:0_H	GALR3_NT	GALR3	HEK293	trt_oe		0 h	4	281	0.4269	0.350225	0	0	1	1	0	-666	-666	0	0	0
GPR001_HEK293_XH:KISS1R_NT:0_H	KISS1R_NT	KISS1R	HEK293	trt_oe		0 h	4	98	0.364	0.190983	0	0	1	1	0	-666	-666	0	0	0
GPR001_HEK293_XH:LUC_NT:0_H	LUC_NT	PDGY	HEK293	trt_oe		0 h	6	299	0.3119	0.308798	0	0	1	1	0	-666	-666	0	0	0
GPR001_HELA_XH:GALR3_NT:0_H	GALR3_NT	GALR3	HELA	trt_oe		0 h	2	186	0.3512	0.258443	0	0	1	1	0	-666	-666	0	0	0
GPR001_HELA_XH:KISS1R_NT:0_H	KISS1R_NT	KISS1R	HELA	trt_oe		0 h	2	140	0.3835	0.234303	0	0	1	1	0	-666	-666	0	0	0
HSF001_HEK293T_48H:CMAP-HSF-ACVR1C:200	CMAP-HSF-ACVR1C	ACVR1C	HEK293T	trt_oe	200 ng	48 h	4	162	0.1	0.128703	1	0	1	1	0	-666	-666	0	0	0
HSF001_HEK293T_48H:CMAP-HSF-ALS2CR7:200	CMAP-HSF-ALS2CR7	ALS2CR7	HEK293T	trt_oe	200 ng	48 h	4	216	0.3	0.257406	0	0	1	1	0	-666	-666	0	0	0
HSF001_HEK293T_48H:CMAP-HSF-AMHR2:200	CMAP-HSF-AMHR2	AMHR2	HEK293T	trt_oe	200 ng	48 h	4	123	0.31	0.197453	0	0	1	1	0	-666	-666	0	0	0
HSF001_HEK293T_48H:CMAP-HSF-ARAF:200	CMAP-HSF-ARAF	ARAF	HEK293T	trt_oe	200 ng	48 h	4	311	0.61	0.440429	1	0	1	1	0	-666	-666	0	0	0
HSF001_HEK293T_48H:CMAP-HSF-AXL:200	CMAP-HSF-AXL	AXL	HEK293T	trt_oe	200 ng	48 h	4	77	0.16	0.112237	0	0	1	1	0	-666	-666	0	0	0
HSF001_HEK293T_48H:CMAP-HSF-CAMK2G:200	CMAP-HSF-CAMK2G	CAMK2G	HEK293T	trt_oe	200 ng	48 h	4	86	0.2	0.132616	1	0	1	1	0	-666	-666	0	0	0
HSF001_HEK293T_48H:CMAP-HSF-CDC2L5:200	CMAP-HSF-CDC2L5	CDC2L5	HEK293T	trt_oe	200 ng	48 h	4	138	0.12	0.130125	1	0	1	1	0	-666	-666	0	0	0
HSF001_HEK293T_48H:CMAP-HSF-CDK9:200	CMAP-HSF-CDK9	CDK9	HEK293T	trt_oe	200 ng	48 h	3	97	0.49	0.220452	0	0	1	1	0	-666	-666	0	0	0
HSF001_HEK293T_48H:CMAP-HSF-CLK3:200	CMAP-HSF-CLK3	CLK3	HEK293T	trt_oe	200 ng	48 h	4	139	0.47	0.258456	1	0	1	1	0	-666	-666	0	0	0
HSF001_HEK293T_48H:CMAP-HSF-DCLK2:200	CMAP-HSF-DCLK2	DCLK2	HEK293T	trt_oe	200 ng	48 h	4	198	0.27	0.2338	1	0	1	1	0	-666	-666	0	0	0
HSF001_HEK293T_48H:CMAP-HSF-DDR2:200	CMAP-HSF-DDR2	DDR2	HEK293T	trt_oe	200 ng	48 h	4	122	0.42	0.228894	1	0	1	1	0	-666	-666	0	0	0
HSF001_HEK293T_48H:CMAP-HSF-DSTYK:200	CMAP-HSF-DSTYK	DSTYK	HEK293T	trt_oe	200 ng	48 h	4	189	0.45	0.294895	0	0	1	1	0	-666	-666	0	0	0
HSF001_HEK293T_48H:CMAP-HSF-DYRK1B:200	CMAP-HSF-DYRK1B	DYRK1B	HEK293T	trt_oe	200 ng	48 h	4	104	0.26	0.166278	1	0	1	1	0	-666	-666	0	0	0
HSF001_HEK293T_48H:CMAP-HSF-DYRK4:200	CMAP-HSF-DYRK4	DYRK4	HEK293T	trt_oe	200 ng	48 h	4	139	0.32	0.213262	1	0	1	1	0	-666	-666	0	0	0
HSF001_HEK293T_48H:CMAP-HSF-EPHB1:200	CMAP-HSF-EPHB1	EPHB1	HEK293T	trt_oe	200 ng	48 h	4	206	0.46	0.311274	1	1	1	1	0	-666	-666	0	0	0
HSF001_HEK293T_48H:CMAP-HSF-FER:200	CMAP-HSF-FER	FER	HEK293T	trt_oe	200 ng	48 h	4	114	0.15	0.13223	0	0	1	1	0	-666	-666	0	0	0
HSF001_HEK293T_48H:CMAP-HSF-FGFR1:200	CMAP-HSF-FGFR1	FGFR1	HEK293T	trt_oe	200 ng	48 h	4	177	0.11	0.141096	1	0	1	1	0	-666	-666	0	0	0
HSF001_HEK293T_48H:CMAP-HSF-FGFR3:200	CMAP-HSF-FGFR3	FGFR3	HEK293T	trt_oe	200 ng	48 h	4	102	0.28	0.170887	1	1	1	1	0	-666	-666	0	0	0
HSF001_HEK293T_48H:CMAP-HSF-FLT4:200	CMAP-HSF-FLT4	FLT4	HEK293T	trt_oe	200 ng	48 h	4	79	0.19	0.123886	1	0	1	1	0	-666	-666	0	0	0
HSF001_HEK293T_48H:CMAP-HSF-FRK:200	CMAP-HSF-FRK	FRK	HEK293T	trt_oe	200 ng	48 h	4	324	0.46	0.390375	0	0	1	1	0	-666	-666	0	0	0
HSF001_HEK293T_48H:CMAP-HSF-FYN:200	CMAP-HSF-FYN	FYN	HEK293T	trt_oe	200 ng	48 h	4	74	0.31	0.153154	0	0	1	1	0	-666	-666	0	0	0
HSF001_HEK293T_48H:CMAP-HSF-GRK4:200	CMAP-HSF-GRK4	GRK4	HEK293T	trt_oe	200 ng	48 h	4	160	0.51	0.288852	0	0	1	1	0	-666	-666	0	0	0
HSF001_HEK293T_48H:CMAP-HSF-HCK:200	CMAP-HSF-HCK	HCK	HEK293T	trt_oe	200 ng	48 h	4	163	0.37	0.248328	0	0	1	1	0	-666	-666	0	0	0
HSF001_HEK293T_48H:CMAP-HSF-ICK:200	CMAP-HSF-ICK	ICK	HEK293T	trt_oe	200 ng	48 h	4	256	0.38	0.315386	0	0	1	1	0	-666	-666	0	0	0
HSF001_HEK293T_48H:CMAP-HSF-INSRR:200	CMAP-HSF-INSRR	INSRR	HEK293T	trt_oe	200 ng	48 h	4	101	0.19	0.140077	1	0	1	1	0	-666	-666	0	0	0
HSF001_HEK293T_48H:CMAP-HSF-ITK:200	CMAP-HSF-ITK	ITK	HEK293T	trt_oe	200 ng	48 h	4	221	0.43	0.311717	1	0	1	1	0	-666	-666	0	0	0
HSF001_HEK293T_48H:CMAP-HSF-JAK3:200	CMAP-HSF-JAK3	JAK3	HEK293T	trt_oe	200 ng	48 h	4	204	0.39	0.285219	0	0	1	1	0	-666	-666	0	0	0
HSF001_HEK293T_48H:CMAP-HSF-KSR2:200	CMAP-HSF-KSR2	KSR2	HEK293T	trt_oe	200 ng	48 h	4	131	0.3	0.20046	0	0	1	1	0	-666	-666	0	0	0
HSF001_HEK293T_48H:CMAP-HSF-LIMK2:200	CMAP-HSF-LIMK2	LIMK2	HEK293T	trt_oe	200 ng	48 h	4	165	0.38	0.2532	0	0	1	1	0	-666	-666	0	0	0
HSF001_HEK293T_48H:CMAP-HSF-MAP3K14:200	CMAP-HSF-MAP3K14	MAP3K14	HEK293T	trt_oe	200 ng	48 h	4	139	0.36	0.226198	0	0	1	1	0	-666	-666	0	0	0
HSF001_HEK293T_48H:CMAP-HSF-MAP3K15:200	CMAP-HSF-MAP3K15	MAP3K15	HEK293T	trt_oe	200 ng	48 h	4	219	0.51	0.337939	1	0	1	1	0	-666	-666	0	0	0
HSF001_HEK293T_48H:CMAP-HSF-MAP3K6:200	CMAP-HSF-MAP3K6	MAP3K6	HEK293T	trt_oe	200 ng	48 h	2	59	0.4	0.155341	1	1	1	1	0	-666	-666	0	0	0
HSF001_HEK293T_48H:CMAP-HSF-MAP3K8:200	CMAP-HSF-MAP3K8	MAP3K8	HEK293T	trt_oe	200 ng	48 h	4	358	0.56	0.452758	1	0	1	1	0	-666	-666	0	0	0
HSF001_HEK293T_48H:CMAP-HSF-MAP3K9:200	CMAP-HSF-MAP3K9	MAP3K9	HEK293T	trt_oe	200 ng	48 h	4	82	0.1	0.0915667	1	0	1	1	0	-666	-666	0	0	0
HSF001_HEK293T_48H:CMAP-HSF-MAPK4:200	CMAP-HSF-MAPK4	MAPK4	HEK293T	trt_oe	200 ng	48 h	4	154	0.42	0.257167	1	0	1	1	0	-666	-666	0	0	0
HSF001_HEK293T_48H:CMAP-HSF-MATK:200	CMAP-HSF-MATK	MATK	HEK293T	trt_oe	200 ng	48 h	4	240	0.25	0.247689	0	0	1	1	0	-666	-666	0	0	0
HSF001_HEK293T_48H:CMAP-HSF-MOS:200	CMAP-HSF-MOS	MOS	HEK293T	trt_oe	200 ng	48 h	4	236	0.37	0.298805	1	0	1	1	0	-666	-666	0	0	0
HSF001_HEK293T_48H:CMAP-HSF-MYLK3:200	CMAP-HSF-MYLK3	MYLK3	HEK293T	trt_oe	200 ng	48 h	4	290	0.39	0.340065	0	0	1	1	0	-666	-666	0	0	0
HSF001_HEK293T_48H:CMAP-HSF-MYLK4:200	CMAP-HSF-MYLK4	MYLK4	HEK293T	trt_oe	200 ng	48 h	4	276	0.42	0.344278	0	0	1	1	0	-666	-666	0	0	0
HSF001_HEK293T_48H:CMAP-HSF-MYO3B:200	CMAP-HSF-MYO3B	MYO3B	HEK293T	trt_oe	200 ng	48 h	4	213	0.51	0.333277	0	0	1	1	0	-666	-666	0	0	0
HSF001_HEK293T_48H:CMAP-HSF-NEK11:200	CMAP-HSF-NEK11	NEK11	HEK293T	trt_oe	200 ng	48 h	4	157	0.31	0.22308	0	0	1	1	0	-666	-666	0	0	0
HSF001_HEK293T_48H:CMAP-HSF-NEK8:200	CMAP-HSF-NEK8	NEK8	HEK293T	trt_oe	200 ng	48 h	4	280	0.59	0.410994	1	0	1	1	0	-666	-666	0	0	0
HSF001_HEK293T_48H:CMAP-HSF-NPR2:200	CMAP-HSF-NPR2	NPR2	HEK293T	trt_oe	200 ng	48 h	4	230	0.44	0.321678	0	0	1	1	0	-666	-666	0	0	0
HSF001_HEK293T_48H:CMAP-HSF-NTRK1:200	CMAP-HSF-NTRK1	NTRK1	HEK293T	trt_oe	200 ng	48 h	4	214	0.37	0.284537	1	0	1	1	0	-666	-666	0	0	0
HSF001_HEK293T_48H:CMAP-HSF-PFTK2:200	CMAP-HSF-PFTK2	PFTK2	HEK293T	trt_oe	200 ng	48 h	4	170	0.15	0.161473	1	0	1	1	0	-666	-666	0	0	0
HSF001_HEK293T_48H:CMAP-HSF-PINK1:200	CMAP-HSF-PINK1	PINK1	HEK293T	trt_oe	200 ng	48 h	3	121	0.38	0.216828	0	0	1	1	0	-666	-666	0	0	0
HSF001_HEK293T_48H:CMAP-HSF-PRKAA1:200	CMAP-HSF-PRKAA1	PRKAA1	HEK293T	trt_oe	200 ng	48 h	4	262	0.33	0.29733	0	0	1	1	0	-666	-666	0	0	0
HSF001_HEK293T_48H:CMAP-HSF-PRKACB:200	CMAP-HSF-PRKACB	PRKACB	HEK293T	trt_oe	200 ng	48 h	4	136	0.33	0.214219	0	0	1	1	0	-666	-666	0	0	0
HSF001_HEK293T_48H:CMAP-HSF-PRKR:200	CMAP-HSF-PRKR	PRKR	HEK293T	trt_oe	200 ng	48 h	4	273	0.41	0.338301	1	0	1	1	0	-666	-666	0	0	0
HSF001_HEK293T_48H:CMAP-HSF-PRKY:200	CMAP-HSF-PRKY	PRKY	HEK293T	trt_oe	200 ng	48 h	4	388	0.38	0.388274	0	0	1	1	0	-666	-666	0	0	0
HSF001_HEK293T_48H:CMAP-HSF-PSKH1:200	CMAP-HSF-PSKH1	PSKH1	HEK293T	trt_oe	200 ng	48 h	4	65	0.07	0.0682082	0	0	1	1	0	-666	-666	0	0	0
HSF001_HEK293T_48H:CMAP-HSF-PSKH2:200	CMAP-HSF-PSKH2	PSKH2	HEK293T	trt_oe	200 ng	48 h	4	71	0.2	0.120497	0	0	1	1	0	-666	-666	0	0	0
HSF001_HEK293T_48H:CMAP-HSF-PTK2:200	CMAP-HSF-PTK2	PTK2	HEK293T	trt_oe	200 ng	48 h	4	188	0.25	0.21922	1	0	1	1	0	-666	-666	0	0	0
HSF001_HEK293T_48H:CMAP-HSF-RAF1:200	CMAP-HSF-RAF1	RAF1	HEK293T	trt_oe	200 ng	48 h	4	195	0.31	0.248616	1	0	1	1	0	-666	-666	0	0	0
HSF001_HEK293T_48H:CMAP-HSF-RAGE:200	CMAP-HSF-RAGE	RAGE	HEK293T	trt_oe	200 ng	48 h	4	137	0.21	0.171514	1	0	1	1	0	-666	-666	0	0	0
HSF001_HEK293T_48H:CMAP-HSF-RIPK5:200	CMAP-HSF-RIPK5	RIPK5	HEK293T	trt_oe	200 ng	48 h	4	278	0.37	0.324305	0	0	1	1	0	-666	-666	0	0	0
HSF001_HEK293T_48H:CMAP-HSF-STK11:200	CMAP-HSF-STK11	STK11	HEK293T	trt_oe	200 ng	48 h	4	149	0.29	0.210195	1	0	1	1	0	-666	-666	0	0	0
HSF001_HEK293T_48H:CMAP-HSF-STYK1:200	CMAP-HSF-STYK1	STYK1	HEK293T	trt_oe	200 ng	48 h	4	89	0.17	0.12438	1	0	1	1	0	-666	-666	0	0	0
HSF001_HEK293T_48H:CMAP-HSF-TESK2:200	CMAP-HSF-TESK2	TESK2	HEK293T	trt_oe	200 ng	48 h	4	98	0.18	0.134301	1	0	1	1	0	-666	-666	0	0	0
HSF001_HEK293T_48H:CMAP-HSF-TIE1:200	CMAP-HSF-TIE1	TIE1	HEK293T	trt_oe	200 ng	48 h	4	396	0.71	0.536176	1	1	1	1	0	-666	-666	0	0	0
HSF001_HEK293T_48H:CMAP-HSF-TNK1:200	CMAP-HSF-TNK1	TNK1	HEK293T	trt_oe	200 ng	48 h	4	183	0.27	0.22477	0	0	1	1	0	-666	-666	0	0	0
HSF001_HEK293T_48H:CMAP-HSF-TNK2:200	CMAP-HSF-TNK2	TNK2	HEK293T	trt_oe	200 ng	48 h	4	117	0.22	0.162231	1	0	1	1	0	-666	-666	0	0	0
HSF001_HEK293T_48H:CMAP-HSF-TSSK2:200	CMAP-HSF-TSSK2	TSSK2	HEK293T	trt_oe	200 ng	48 h	4	385	0.38	0.38677	0	0	1	1	0	-666	-666	0	0	0
HSF001_HEK293T_48H:CMAP-HSF-ULK3:200	CMAP-HSF-ULK3	ULK3	HEK293T	trt_oe	200 ng	48 h	4	194	0.49	0.311767	0	0	1	1	0	-666	-666	0	0	0
HSF001_HEK293T_48H:CMAP-HSF-WNK1:200	CMAP-HSF-WNK1	WNK1	HEK293T	trt_oe	200 ng	48 h	4	213	0.32	0.263995	0	0	1	1	0	-666	-666	0	0	0
HSF002_HEK293T_48H:CMAP-HSF-ACVR2B:200	CMAP-HSF-ACVR2B	ACVR2B	HEK293T	trt_oe	200 ng	48 h	3	669	0.44	0.548618	0	0	1	1	0	-666	-666	0	0	0
HSF002_HEK293T_48H:CMAP-HSF-ALK:200	CMAP-HSF-ALK	ALK	HEK293T	trt_oe	200 ng	48 h	4	104	0.49	0.228268	0	0	1	1	0	-666	-666	0	0	0
HSF002_HEK293T_48H:CMAP-HSF-ALPK1:200	CMAP-HSF-ALPK1	ALPK1	HEK293T	trt_oe	200 ng	48 h	3	615	0.44	0.526011	0	0	1	1	0	-666	-666	0	0	0
HSF002_HEK293T_48H:CMAP-HSF-BLK:200	CMAP-HSF-BLK	BLK	HEK293T	trt_oe	200 ng	48 h	2	250	0.32	0.286006	0	0	1	1	0	-666	-666	0	0	0
HSF002_HEK293T_48H:CMAP-HSF-BMPR1A:200	CMAP-HSF-BMPR1A	BMPR1A	HEK293T	trt_oe	200 ng	48 h	4	313	0.27	0.293958	0	0	1	1	0	-666	-666	0	0	0
HSF002_HEK293T_48H:CMAP-HSF-BTK:200	CMAP-HSF-BTK	BTK	HEK293T	trt_oe	200 ng	48 h	4	51	0.42	0.147993	1	0	1	1	0	-666	-666	0	0	0
HSF002_HEK293T_48H:CMAP-HSF-CAMKK1:200	CMAP-HSF-CAMKK1	CAMKK1	HEK293T	trt_oe	200 ng	48 h	4	50	0.31	0.125892	1	0	1	1	0	-666	-666	0	0	0
HSF002_HEK293T_48H:CMAP-HSF-CAMKV:200	CMAP-HSF-CAMKV	CAMKV	HEK293T	trt_oe	200 ng	48 h	4	784	0.53	0.651818	0	0	1	1	0	-666	-666	0	0	0
HSF002_HEK293T_48H:CMAP-HSF-CDK10:200	CMAP-HSF-CDK10	CDK10	HEK293T	trt_oe	200 ng	48 h	4	56	0.36	0.143574	1	0	1	1	0	-666	-666	0	0	0
HSF002_HEK293T_48H:CMAP-HSF-CDK6:200	CMAP-HSF-CDK6	CDK6	HEK293T	trt_oe	200 ng	48 h	4	706	0.32	0.480627	0	0	1	1	0	-666	-666	0	0	0
HSF002_HEK293T_48H:CMAP-HSF-CSF1R:200	CMAP-HSF-CSF1R	CSF1R	HEK293T	trt_oe	200 ng	48 h	4	719	0.47	0.587819	0	0	1	1	0	-666	-666	0	0	0
HSF002_HEK293T_48H:CMAP-HSF-CSNK1A1:200	CMAP-HSF-CSNK1A1	CSNK1A1	HEK293T	trt_oe	200 ng	48 h	4	737	0.05	0.194111	0	0	1	1	0	-666	-666	0	0	0
HSF002_HEK293T_48H:CMAP-HSF-DDR1:200	CMAP-HSF-DDR1	DDR1	HEK293T	trt_oe	200 ng	48 h	3	746	0.45	0.585877	0	0	1	1	0	-666	-666	0	0	0
HSF002_HEK293T_48H:CMAP-HSF-EIF2AK4:200	CMAP-HSF-EIF2AK4	EIF2AK4	HEK293T	trt_oe	200 ng	48 h	4	47	0.25	0.10961	1	0	1	1	0	-666	-666	0	0	0
HSF002_HEK293T_48H:CMAP-HSF-EPHA2:200	CMAP-HSF-EPHA2	EPHA2	HEK293T	trt_oe	200 ng	48 h	4	48	0.47	0.15188	0	0	1	1	0	-666	-666	0	0	0
HSF002_HEK293T_48H:CMAP-HSF-EPHB6:200	CMAP-HSF-EPHB6	EPHB6	HEK293T	trt_oe	200 ng	48 h	4	58	0.48	0.168719	1	1	1	1	0	-666	-666	0	0	0
HSF002_HEK293T_48H:CMAP-HSF-ERBB2:200	CMAP-HSF-ERBB2	ERBB2	HEK293T	trt_oe	200 ng	48 h	4	57	0.31	0.134415	1	0	1	1	0	-666	-666	0	0	0
HSF002_HEK293T_48H:CMAP-HSF-GRK7:200	CMAP-HSF-GRK7	GRK7	HEK293T	trt_oe	200 ng	48 h	4	49	0.45	0.150153	1	0	1	1	0	-666	-666	0	0	0
HSF002_HEK293T_48H:CMAP-HSF-GSG2:200	CMAP-HSF-GSG2	GSG2	HEK293T	trt_oe	200 ng	48 h	4	55	0.18	0.100612	1	0	1	1	0	-666	-666	0	0	0
HSF002_HEK293T_48H:CMAP-HSF-GSK3A:200	CMAP-HSF-GSK3A	GSK3A	HEK293T	trt_oe	200 ng	48 h	4	612	0.17	0.32616	0	0	1	1	0	-666	-666	0	0	0
HSF002_HEK293T_48H:CMAP-HSF-HIPK4:200	CMAP-HSF-HIPK4	HIPK4	HEK293T	trt_oe	200 ng	48 h	4	113	0.4	0.214981	0	0	1	1	0	-666	-666	0	0	0
HSF002_HEK293T_48H:CMAP-HSF-IKBKE:200	CMAP-HSF-IKBKE	IKBKE	HEK293T	trt_oe	200 ng	48 h	4	62	0.44	0.167014	1	1	1	1	0	-666	-666	0	0	0
HSF002_HEK293T_48H:CMAP-HSF-ILK:200	CMAP-HSF-ILK	ILK	HEK293T	trt_oe	200 ng	48 h	4	44	0.23	0.101723	1	0	1	1	0	-666	-666	0	0	0
HSF002_HEK293T_48H:CMAP-HSF-KSR:200	CMAP-HSF-KSR	KSR	HEK293T	trt_oe	200 ng	48 h	3	773	0.51	0.6349	0	0	1	1	0	-666	-666	0	0	0
HSF002_HEK293T_48H:CMAP-HSF-LCK:200	CMAP-HSF-LCK	LCK	HEK293T	trt_oe	200 ng	48 h	6	87	0.37	0.181422	1	0	1	1	0	-666	-666	0	0	0
HSF002_HEK293T_48H:CMAP-HSF-LYN:200	CMAP-HSF-LYN	LYN	HEK293T	trt_oe	200 ng	48 h	6	170	0.12	0.144426	0	0	1	1	0	-666	-666	0	0	0
HSF002_HEK293T_48H:CMAP-HSF-MAP2K5:200	CMAP-HSF-MAP2K5	MAP2K5	HEK293T	trt_oe	200 ng	48 h	4	60	0.36	0.148613	1	0	1	1	0	-666	-666	0	0	0
HSF002_HEK293T_48H:CMAP-HSF-MAP2K7:200	CMAP-HSF-MAP2K7	MAP2K7	HEK293T	trt_oe	200 ng	48 h	4	44	0.31	0.118097	1	0	1	1	0	-666	-666	0	0	0
HSF002_HEK293T_48H:CMAP-HSF-MAP3K2:200	CMAP-HSF-MAP3K2	MAP3K2	HEK293T	trt_oe	200 ng	48 h	4	85	0.42	0.191058	1	1	1	1	0	-666	-666	0	0	0
HSF002_HEK293T_48H:CMAP-HSF-MAP3K5:200	CMAP-HSF-MAP3K5	MAP3K5	HEK293T	trt_oe	200 ng	48 h	3	26	0.45	0.109376	1	1	1	1	0	-666	-666	0	0	0
HSF002_HEK293T_48H:CMAP-HSF-MAP4K2:200	CMAP-HSF-MAP4K2	MAP4K2	HEK293T	trt_oe	200 ng	48 h	4	771	0.42	0.575417	0	0	1	1	0	-666	-666	0	0	0
HSF002_HEK293T_48H:CMAP-HSF-MAP4K4:200	CMAP-HSF-MAP4K4	MAP4K4	HEK293T	trt_oe	200 ng	48 h	2	729	0.72	0.732589	0	0	1	1	0	-666	-666	0	0	0
HSF002_HEK293T_48H:CMAP-HSF-MAPK7:200	CMAP-HSF-MAPK7	MAPK7	HEK293T	trt_oe	200 ng	48 h	3	181	0.44	0.285362	1	1	1	1	0	-666	-666	0	0	0
HSF002_HEK293T_48H:CMAP-HSF-MERTK:200	CMAP-HSF-MERTK	MERTK	HEK293T	trt_oe	200 ng	48 h	2	144	0.39	0.239632	1	1	1	1	0	-666	-666	0	0	0
HSF002_HEK293T_48H:CMAP-HSF-NEK2:200	CMAP-HSF-NEK2	NEK2	HEK293T	trt_oe	200 ng	48 h	4	56	0.36	0.143574	1	0	1	1	0	-666	-666	0	0	0
HSF002_HEK293T_48H:CMAP-HSF-NRBP2:200	CMAP-HSF-NRBP2	NRBP2	HEK293T	trt_oe	200 ng	48 h	4	758	0.55	0.6529	0	0	1	1	0	-666	-666	0	0	0
HSF002_HEK293T_48H:CMAP-HSF-NTRK3:200	CMAP-HSF-NTRK3	NTRK3	HEK293T	trt_oe	200 ng	48 h	3	479	0.14	0.261856	0	0	1	1	0	-666	-666	0	0	0
HSF002_HEK293T_48H:CMAP-HSF-NUAK2:200	CMAP-HSF-NUAK2	NUAK2	HEK293T	trt_oe	200 ng	48 h	4	35	0.33	0.108673	1	0	1	1	0	-666	-666	0	0	0
HSF002_HEK293T_48H:CMAP-HSF-PDIK1L:200	CMAP-HSF-PDIK1L	PDIK1L	HEK293T	trt_oe	200 ng	48 h	4	726	0.29	0.463979	0	0	1	1	0	-666	-666	0	0	0
HSF002_HEK293T_48H:CMAP-HSF-PIK3R4:200	CMAP-HSF-PIK3R4	PIK3R4	HEK293T	trt_oe	200 ng	48 h	4	37	0.42	0.126054	1	0	1	1	0	-666	-666	0	0	0
HSF002_HEK293T_48H:CMAP-HSF-PIM3:200	CMAP-HSF-PIM3	PIM3	HEK293T	trt_oe	200 ng	48 h	4	769	0.39	0.553766	0	0	1	1	0	-666	-666	0	0	0
HSF002_HEK293T_48H:CMAP-HSF-PKN1:200	CMAP-HSF-PKN1	PKN1	HEK293T	trt_oe	200 ng	48 h	4	32	0.16	0.0723545	1	0	1	1	0	-666	-666	0	0	0
HSF002_HEK293T_48H:CMAP-HSF-PRKCG:200	CMAP-HSF-PRKCG	PRKCG	HEK293T	trt_oe	200 ng	48 h	4	764	0.59	0.678896	0	0	1	1	0	-666	-666	0	0	0
HSF002_HEK293T_48H:CMAP-HSF-PRKG2:200	CMAP-HSF-PRKG2	PRKG2	HEK293T	trt_oe	200 ng	48 h	4	73	0.46	0.185298	1	1	1	1	0	-666	-666	0	0	0
HSF002_HEK293T_48H:CMAP-HSF-PTK2B:200	CMAP-HSF-PTK2B	PTK2B	HEK293T	trt_oe	200 ng	48 h	4	749	0.62	0.689076	0	0	1	1	0	-666	-666	0	0	0
HSF002_HEK293T_48H:CMAP-HSF-RIOK3:200	CMAP-HSF-RIOK3	RIOK3	HEK293T	trt_oe	200 ng	48 h	2	625	0.11	0.265135	0	0	1	1	0	-666	-666	0	0	0
HSF002_HEK293T_48H:CMAP-HSF-RPS6KA2:200	CMAP-HSF-RPS6KA2	RPS6KA2	HEK293T	trt_oe	200 ng	48 h	4	776	0.65	0.718155	0	0	1	1	0	-666	-666	0	0	0
HSF002_HEK293T_48H:CMAP-HSF-SGK1:200	CMAP-HSF-SGK1	SGK1	HEK293T	trt_oe	200 ng	48 h	4	258	0.08	0.145273	0	0	1	1	0	-666	-666	0	0	0
HSF002_HEK293T_48H:CMAP-HSF-SGK2:200	CMAP-HSF-SGK2	SGK2	HEK293T	trt_oe	200 ng	48 h	2	683	0.46	0.566787	0	0	1	1	0	-666	-666	0	0	0
HSF002_HEK293T_48H:CMAP-HSF-SRPK3:200	CMAP-HSF-SRPK3	SRPK3	HEK293T	trt_oe	200 ng	48 h	4	79	0.43	0.186371	1	0	1	1	0	-666	-666	0	0	0
HSF002_HEK293T_48H:CMAP-HSF-STK32C:200	CMAP-HSF-STK32C	STK32C	HEK293T	trt_oe	200 ng	48 h	4	507	0.18	0.305472	0	0	1	1	0	-666	-666	0	0	0
HSF002_HEK293T_48H:CMAP-HSF-STK33:200	CMAP-HSF-STK33	STK33	HEK293T	trt_oe	200 ng	48 h	4	772	0.63	0.705195	0	0	1	1	0	-666	-666	0	0	0
HSF002_HEK293T_48H:CMAP-HSF-TESK1:200	CMAP-HSF-TESK1	TESK1	HEK293T	trt_oe	200 ng	48 h	4	73	0.26	0.139309	1	0	1	1	0	-666	-666	0	0	0
HSF002_HEK293T_48H:CMAP-HSF-TNNI3K:200	CMAP-HSF-TNNI3K	TNNI3K	HEK293T	trt_oe	200 ng	48 h	4	46	0.34	0.126459	1	0	1	1	0	-666	-666	0	0	0
HSF002_HEK293T_48H:CMAP-HSF-TP53RK:200	CMAP-HSF-TP53RK	TP53RK	HEK293T	trt_oe	200 ng	48 h	4	783	0.66	0.726915	0	0	1	1	0	-666	-666	0	0	0
HSF002_HEK293T_48H:CMAP-HSF-TSSK1B:200	CMAP-HSF-TSSK1B	TSSK1B	HEK293T	trt_oe	200 ng	48 h	4	54	0.31	0.13083	1	1	1	1	0	-666	-666	0	0	0
HSF002_HEK293T_48H:CMAP-HSF-TSSK6:200	CMAP-HSF-TSSK6	TSSK6	HEK293T	trt_oe	200 ng	48 h	4	100	0.52	0.230586	1	1	1	1	0	-666	-666	0	0	0
HSF002_HEK293T_48H:CMAP-HSF-TYK2:200	CMAP-HSF-TYK2	TYK2	HEK293T	trt_oe	200 ng	48 h	4	382	0.11	0.207281	0	0	1	1	0	-666	-666	0	0	0
HSF004_HEK293T_48H:CMAP-HSF-ACVR2A:200	CMAP-HSF-ACVR2A	ACVR2A	HEK293T	trt_oe	200 ng	48 h	4	365	0.19	0.266289	1	0	1	1	0	-666	-666	0	0	0
HSF004_HEK293T_48H:CMAP-HSF-AKT3:200	CMAP-HSF-AKT3	AKT3	HEK293T	trt_oe	200 ng	48 h	4	93	0.13	0.111184	1	0	1	1	0	-666	-666	0	0	0
HSF004_HEK293T_48H:CMAP-HSF-ALPK2:200	CMAP-HSF-ALPK2	ALPK2	HEK293T	trt_oe	200 ng	48 h	4	310	0.42	0.364868	1	0	1	1	0	-666	-666	0	0	0
HSF004_HEK293T_48H:CMAP-HSF-BCKDK:200	CMAP-HSF-BCKDK	BCKDK	HEK293T	trt_oe	200 ng	48 h	4	119	0.38	0.215028	1	0	1	1	0	-666	-666	0	0	0
HSF004_HEK293T_48H:CMAP-HSF-BMPR2:200	CMAP-HSF-BMPR2	BMPR2	HEK293T	trt_oe	200 ng	48 h	4	198	0.12	0.155867	1	0	1	1	0	-666	-666	0	0	0
HSF004_HEK293T_48H:CMAP-HSF-BMX:200	CMAP-HSF-BMX	BMX	HEK293T	trt_oe	200 ng	48 h	4	160	0.24	0.198151	1	0	1	1	0	-666	-666	0	0	0
HSF004_HEK293T_48H:CMAP-HSF-BRAF:200	CMAP-HSF-BRAF	BRAF	HEK293T	trt_oe	200 ng	48 h	4	127	0.27	0.187247	1	0	1	1	0	-666	-666	0	0	0
HSF004_HEK293T_48H:CMAP-HSF-BUB1B:200	CMAP-HSF-BUB1B	BUB1B	HEK293T	trt_oe	200 ng	48 h	4	290	0.29	0.293244	1	1	1	1	0	-666	-666	0	0	0
HSF004_HEK293T_48H:CMAP-HSF-CAMK2D:200	CMAP-HSF-CAMK2D	CAMK2D	HEK293T	trt_oe	200 ng	48 h	4	334	0.27	0.303659	1	0	1	1	0	-666	-666	0	0	0
HSF004_HEK293T_48H:CMAP-HSF-CAMK4:200	CMAP-HSF-CAMK4	CAMK4	HEK293T	trt_oe	200 ng	48 h	4	620	0.39	0.497232	1	0	1	1	0	-666	-666	0	0	0
HSF004_HEK293T_48H:CMAP-HSF-CAMKK2:200	CMAP-HSF-CAMKK2	CAMKK2	HEK293T	trt_oe	200 ng	48 h	4	266	0.38	0.321487	0	0	1	1	0	-666	-666	0	0	0
HSF004_HEK293T_48H:CMAP-HSF-CDC2L6:200	CMAP-HSF-CDC2L6	CDC2L6	HEK293T	trt_oe	200 ng	48 h	4	119	0.21	0.15985	1	0	1	1	0	-666	-666	0	0	0
HSF004_HEK293T_48H:CMAP-HSF-CLK2:200	CMAP-HSF-CLK2	CLK2	HEK293T	trt_oe	200 ng	48 h	4	350	0.45	0.401302	1	1	1	1	0	-666	-666	0	0	0
HSF004_HEK293T_48H:CMAP-HSF-CSNK1G3:200	CMAP-HSF-CSNK1G3	CSNK1G3	HEK293T	trt_oe	200 ng	48 h	4	140	0.21	0.173382	1	0	1	1	0	-666	-666	0	0	0
HSF004_HEK293T_48H:CMAP-HSF-CSNK2A2:200	CMAP-HSF-CSNK2A2	CSNK2A2	HEK293T	trt_oe	200 ng	48 h	4	508	0.24	0.353076	1	0	1	1	0	-666	-666	0	0	0
HSF004_HEK293T_48H:CMAP-HSF-DAPK2:200	CMAP-HSF-DAPK2	DAPK2	HEK293T	trt_oe	200 ng	48 h	4	195	0.22	0.20944	1	0	1	1	0	-666	-666	0	0	0
HSF004_HEK293T_48H:CMAP-HSF-DMPK:200	CMAP-HSF-DMPK	DMPK	HEK293T	trt_oe	200 ng	48 h	4	132	0.25	0.183691	1	0	1	1	0	-666	-666	0	0	0
HSF004_HEK293T_48H:CMAP-HSF-DYRK2:200	CMAP-HSF-DYRK2	DYRK2	HEK293T	trt_oe	200 ng	48 h	4	137	0.35	0.221424	1	0	1	1	0	-666	-666	0	0	0
HSF004_HEK293T_48H:CMAP-HSF-DYRK3:200	CMAP-HSF-DYRK3	DYRK3	HEK293T	trt_oe	200 ng	48 h	4	304	0.39	0.348177	1	0	1	1	0	-666	-666	0	0	0
HSF004_HEK293T_48H:CMAP-HSF-ERN1:200	CMAP-HSF-ERN1	ERN1	HEK293T	trt_oe	200 ng	48 h	4	155	0.31	0.221655	1	0	1	1	0	-666	-666	0	0	0
HSF004_HEK293T_48H:CMAP-HSF-FASTK:200	CMAP-HSF-FASTK	FASTK	HEK293T	trt_oe	200 ng	48 h	4	270	0.44	0.348529	1	0	1	1	0	-666	-666	0	0	0
HSF004_HEK293T_48H:CMAP-HSF-FASTKD1:200	CMAP-HSF-FASTKD1	FASTKD1	HEK293T	trt_oe	200 ng	48 h	3	100	0.35	0.189175	1	0	1	1	0	-666	-666	0	0	0
HSF004_HEK293T_48H:CMAP-HSF-FLJ23356:200	CMAP-HSF-FLJ23356	FLJ23356	HEK293T	trt_oe	200 ng	48 h	4	119	0.22	0.163612	1	0	1	1	0	-666	-666	0	0	0
HSF004_HEK293T_48H:CMAP-HSF-FLJ25006:200	CMAP-HSF-FLJ25006	FLJ25006	HEK293T	trt_oe	200 ng	48 h	4	360	0.26	0.309363	1	0	1	1	0	-666	-666	0	0	0
HSF004_HEK293T_48H:CMAP-HSF-HIPK2:200	CMAP-HSF-HIPK2	HIPK2	HEK293T	trt_oe	200 ng	48 h	4	138	0.31	0.209147	1	0	1	1	0	-666	-666	0	0	0
HSF004_HEK293T_48H:CMAP-HSF-JAK2:200	CMAP-HSF-JAK2	JAK2	HEK293T	trt_oe	200 ng	48 h	4	233	0.42	0.316325	1	0	1	1	0	-666	-666	0	0	0
HSF004_HEK293T_48H:CMAP-HSF-LMTK2:200	CMAP-HSF-LMTK2	LMTK2	HEK293T	trt_oe	200 ng	48 h	4	228	0.24	0.236539	1	0	1	1	0	-666	-666	0	0	0
HSF004_HEK293T_48H:CMAP-HSF-LYK5:200	CMAP-HSF-LYK5	LYK5	HEK293T	trt_oe	200 ng	48 h	4	89	0.26	0.15382	1	0	1	1	0	-666	-666	0	0	0
HSF004_HEK293T_48H:CMAP-HSF-MAP2K3:200	CMAP-HSF-MAP2K3	MAP2K3	HEK293T	trt_oe	200 ng	48 h	4	228	0.14	0.18066	1	0	1	1	0	-666	-666	0	0	0
HSF004_HEK293T_48H:CMAP-HSF-MAP2K6:200	CMAP-HSF-MAP2K6	MAP2K6	HEK293T	trt_oe	200 ng	48 h	4	213	0.38	0.287682	1	0	1	1	0	-666	-666	0	0	0
HSF004_HEK293T_48H:CMAP-HSF-MAP3K13:200	CMAP-HSF-MAP3K13	MAP3K13	HEK293T	trt_oe	200 ng	48 h	4	264	0.44	0.344635	1	0	1	1	0	-666	-666	0	0	0
HSF004_HEK293T_48H:CMAP-HSF-MAP4K1:200	CMAP-HSF-MAP4K1	MAP4K1	HEK293T	trt_oe	200 ng	48 h	4	143	0.29	0.20592	1	0	1	1	0	-666	-666	0	0	0
HSF004_HEK293T_48H:CMAP-HSF-MAP4K3:200	CMAP-HSF-MAP4K3	MAP4K3	HEK293T	trt_oe	200 ng	48 h	4	100	0.13	0.115293	1	0	1	1	0	-666	-666	0	0	0
HSF004_HEK293T_48H:CMAP-HSF-MAP4K5:200	CMAP-HSF-MAP4K5	MAP4K5	HEK293T	trt_oe	200 ng	48 h	4	463	0.48	0.476696	1	0	1	1	0	-666	-666	0	0	0
HSF004_HEK293T_48H:CMAP-HSF-MAPK3:200	CMAP-HSF-MAPK3	MAPK3	HEK293T	trt_oe	200 ng	48 h	4	67	0.18	0.111046	1	0	1	1	0	-666	-666	0	0	0
HSF004_HEK293T_48H:CMAP-HSF-MAPKAPK2:200	CMAP-HSF-MAPKAPK2	MAPKAPK2	HEK293T	trt_oe	200 ng	48 h	4	204	0.29	0.245949	1	0	1	1	0	-666	-666	0	0	0
HSF004_HEK293T_48H:CMAP-HSF-MARK1:200	CMAP-HSF-MARK1	MARK1	HEK293T	trt_oe	200 ng	48 h	4	125	0.2	0.159882	1	0	1	1	0	-666	-666	0	0	0
HSF004_HEK293T_48H:CMAP-HSF-MAST1:200	CMAP-HSF-MAST1	MAST1	HEK293T	trt_oe	200 ng	48 h	4	128	0.23	0.1735	1	0	1	1	0	-666	-666	0	0	0
HSF004_HEK293T_48H:CMAP-HSF-MET:200	CMAP-HSF-MET	MET	HEK293T	trt_oe	200 ng	48 h	4	247	0.5	0.355356	1	0	1	1	0	-666	-666	0	0	0
HSF004_HEK293T_48H:CMAP-HSF-MKNK1:200	CMAP-HSF-MKNK1	MKNK1	HEK293T	trt_oe	200 ng	48 h	4	109	0.18	0.141638	1	0	1	1	0	-666	-666	0	0	0
HSF004_HEK293T_48H:CMAP-HSF-NEK10:200	CMAP-HSF-NEK10	NEK10	HEK293T	trt_oe	200 ng	48 h	4	80	0.25	0.143003	1	0	1	1	0	-666	-666	0	0	0
HSF004_HEK293T_48H:CMAP-HSF-NEK6:200	CMAP-HSF-NEK6	NEK6	HEK293T	trt_oe	200 ng	48 h	4	224	0.39	0.298873	1	0	1	1	0	-666	-666	0	0	0
HSF004_HEK293T_48H:CMAP-HSF-NEK9:200	CMAP-HSF-NEK9	NEK9	HEK293T	trt_oe	200 ng	48 h	4	156	0.35	0.23628	1	0	1	1	0	-666	-666	0	0	0
HSF004_HEK293T_48H:CMAP-HSF-NRBP1:200	CMAP-HSF-NRBP1	NRBP1	HEK293T	trt_oe	200 ng	48 h	4	212	0.22	0.218378	1	0	1	1	0	-666	-666	0	0	0
HSF004_HEK293T_48H:CMAP-HSF-PAK2:200	CMAP-HSF-PAK2	PAK2	HEK293T	trt_oe	200 ng	48 h	4	108	0.17	0.137015	1	0	1	1	0	-666	-666	0	0	0
HSF004_HEK293T_48H:CMAP-HSF-PAK7:200	CMAP-HSF-PAK7	PAK7	HEK293T	trt_oe	200 ng	48 h	4	83	0.25	0.14566	1	0	1	1	0	-666	-666	0	0	0
HSF004_HEK293T_48H:CMAP-HSF-PBK:200	CMAP-HSF-PBK	PBK	HEK293T	trt_oe	200 ng	48 h	4	81	0.17	0.118658	1	0	1	1	0	-666	-666	0	0	0
HSF004_HEK293T_48H:CMAP-HSF-PDK1:200	CMAP-HSF-PDK1	PDK1	HEK293T	trt_oe	200 ng	48 h	4	101	0.14	0.120242	1	0	1	1	0	-666	-666	0	0	0
HSF004_HEK293T_48H:CMAP-HSF-PDK4:200	CMAP-HSF-PDK4	PDK4	HEK293T	trt_oe	200 ng	48 h	4	71	0.23	0.129218	1	0	1	1	0	-666	-666	0	0	0
HSF004_HEK293T_48H:CMAP-HSF-PIM1:200	CMAP-HSF-PIM1	PIM1	HEK293T	trt_oe	200 ng	48 h	4	355	0.34	0.351305	1	1	1	1	0	-666	-666	0	0	0
HSF004_HEK293T_48H:CMAP-HSF-PNCK:200	CMAP-HSF-PNCK	PNCK	HEK293T	trt_oe	200 ng	48 h	4	264	0.41	0.332678	1	0	1	1	0	-666	-666	0	0	0
HSF004_HEK293T_48H:CMAP-HSF-PRKD1:200	CMAP-HSF-PRKD1	PRKD1	HEK293T	trt_oe	200 ng	48 h	4	116	0.24	0.168719	1	0	1	1	0	-666	-666	0	0	0
HSF004_HEK293T_48H:CMAP-HSF-PRKD2:200	CMAP-HSF-PRKD2	PRKD2	HEK293T	trt_oe	200 ng	48 h	4	143	0.3	0.20944	1	0	1	1	0	-666	-666	0	0	0
HSF004_HEK293T_48H:CMAP-HSF-RPS6KA1:200	CMAP-HSF-RPS6KA1	RPS6KA1	HEK293T	trt_oe	200 ng	48 h	4	159	0.44	0.267458	1	1	1	1	0	-666	-666	0	0	0
HSF004_HEK293T_48H:CMAP-HSF-RPS6KB2:200	CMAP-HSF-RPS6KB2	RPS6KB2	HEK293T	trt_oe	200 ng	48 h	3	96	0.39	0.195658	1	0	1	1	0	-666	-666	0	0	0
HSF004_HEK293T_48H:CMAP-HSF-RPS6KC1:200	CMAP-HSF-RPS6KC1	RPS6KC1	HEK293T	trt_oe	200 ng	48 h	4	186	0.38	0.268831	1	0	1	1	0	-666	-666	0	0	0
HSF004_HEK293T_48H:CMAP-HSF-SLK:200	CMAP-HSF-SLK	SLK	HEK293T	trt_oe	200 ng	48 h	4	309	0.23	0.269571	1	0	1	1	0	-666	-666	0	0	0
HSF004_HEK293T_48H:CMAP-HSF-SNRK:200	CMAP-HSF-SNRK	SNRK	HEK293T	trt_oe	200 ng	48 h	4	390	0.47	0.432924	0	0	1	1	0	-666	-666	0	0	0
HSF004_HEK293T_48H:CMAP-HSF-SRPK2:200	CMAP-HSF-SRPK2	SRPK2	HEK293T	trt_oe	200 ng	48 h	4	115	0.14	0.128305	1	0	1	1	0	-666	-666	0	0	0
HSF004_HEK293T_48H:CMAP-HSF-STK16:200	CMAP-HSF-STK16	STK16	HEK293T	trt_oe	200 ng	48 h	4	130	0.29	0.196337	1	0	1	1	0	-666	-666	0	0	0
HSF004_HEK293T_48H:CMAP-HSF-STK38:200	CMAP-HSF-STK38	STK38	HEK293T	trt_oe	200 ng	48 h	4	68	0.16	0.105474	1	0	1	1	0	-666	-666	0	0	0
HSF004_HEK293T_48H:CMAP-HSF-TAOK3:200	CMAP-HSF-TAOK3	TAOK3	HEK293T	trt_oe	200 ng	48 h	4	166	0.37	0.250603	1	0	1	1	0	-666	-666	0	0	0
HSF004_HEK293T_48H:CMAP-HSF-TSSK3:200	CMAP-HSF-TSSK3	TSSK3	HEK293T	trt_oe	200 ng	48 h	4	175	0.32	0.23929	1	0	1	1	0	-666	-666	0	0	0
HSF004_HEK293T_48H:CMAP-HSF-TTK:200	CMAP-HSF-TTK	TTK	HEK293T	trt_oe	200 ng	48 h	4	239	0.1	0.156325	1	0	1	1	0	-666	-666	0	0	0
HSF004_HEK293T_48H:CMAP-HSF-ULK2:200	CMAP-HSF-ULK2	ULK2	HEK293T	trt_oe	200 ng	48 h	4	201	0.43	0.297278	1	0	1	1	0	-666	-666	0	0	0
HSF004_HEK293T_48H:CMAP-HSF-VRK2:200	CMAP-HSF-VRK2	VRK2	HEK293T	trt_oe	200 ng	48 h	4	211	0.35	0.274793	1	0	1	1	0	-666	-666	0	0	0
HSF004_HEK293T_48H:CMAP-HSF-YES1:200	CMAP-HSF-YES1	YES1	HEK293T	trt_oe	200 ng	48 h	4	159	0.28	0.213358	1	0	1	1	0	-666	-666	0	0	0
HSF006_HEK293T_48H:CMAP-HSF-ABL1:200	CMAP-HSF-ABL1	ABL1	HEK293T	trt_oe	200 ng	48 h	4	142	0.39	0.237962	1	0	1	1	0	-666	-666	0	0	0
HSF006_HEK293T_48H:CMAP-HSF-ABL1_G2A:200	CMAP-HSF-ABL1_G2A	ABL1_G2A	HEK293T	trt_oe	200 ng	48 h	3	135	0.39	0.232022	1	1	1	1	0	-666	-666	0	0	0
HSF006_HEK293T_48H:CMAP-HSF-ABL1_T315I:200	CMAP-HSF-ABL1_T315I	ABL1_T315I	HEK293T	trt_oe	200 ng	48 h	4	169	0.44	0.27574	1	0	1	1	0	-666	-666	0	0	0
HSF006_HEK293T_48H:CMAP-HSF-ALK_F1174L:200	CMAP-HSF-ALK_F1174L	ALK_F1174L	HEK293T	trt_oe	200 ng	48 h	4	257	0.44	0.340035	1	1	1	1	0	-666	-666	0	0	0
HSF006_HEK293T_48H:CMAP-HSF-ALK_R1275Q:200	CMAP-HSF-ALK_R1275Q	ALK_R1275Q	HEK293T	trt_oe	200 ng	48 h	4	207	0.41	0.294583	1	0	1	1	0	-666	-666	0	0	0
HSF006_HEK293T_48H:CMAP-HSF-BCR-ABL:200	CMAP-HSF-BCR-ABL	BCR-ABL	HEK293T	trt_oe	200 ng	48 h	4	185	0.36	0.260956	1	0	1	1	0	-666	-666	0	0	0
HSF006_HEK293T_48H:CMAP-HSF-BCR-ABL_A269V:200	CMAP-HSF-BCR-ABL_A269V	BCR-ABL_A269V	HEK293T	trt_oe	200 ng	48 h	4	101	0.21	0.147265	1	0	1	1	0	-666	-666	0	0	0
HSF006_HEK293T_48H:CMAP-HSF-BCR-ABL_D276V:200	CMAP-HSF-BCR-ABL_D276V	BCR-ABL_D276V	HEK293T	trt_oe	200 ng	48 h	4	177	0.26	0.216922	1	0	1	1	0	-666	-666	0	0	0
HSF006_HEK293T_48H:CMAP-HSF-BCR-ABL_E236K:200	CMAP-HSF-BCR-ABL_E236K	BCR-ABL_E236K	HEK293T	trt_oe	200 ng	48 h	4	215	0.37	0.285201	1	0	1	1	0	-666	-666	0	0	0
HSF006_HEK293T_48H:CMAP-HSF-BCR-ABL_E279K:200	CMAP-HSF-BCR-ABL_E279K	BCR-ABL_E279K	HEK293T	trt_oe	200 ng	48 h	4	282	0.49	0.375883	1	0	1	1	0	-666	-666	0	0	0
HSF006_HEK293T_48H:CMAP-HSF-BCR-ABL_E281K:200	CMAP-HSF-BCR-ABL_E281K	BCR-ABL_E281K	HEK293T	trt_oe	200 ng	48 h	4	221	0.39	0.296865	1	0	1	1	0	-666	-666	0	0	0
HSF006_HEK293T_48H:CMAP-HSF-BCR-ABL_E282D:200	CMAP-HSF-BCR-ABL_E282D	BCR-ABL_E282D	HEK293T	trt_oe	200 ng	48 h	4	170	0.3	0.228358	1	0	1	1	0	-666	-666	0	0	0
HSF006_HEK293T_48H:CMAP-HSF-BCR-ABL_E285K:200	CMAP-HSF-BCR-ABL_E285K	BCR-ABL_E285K	HEK293T	trt_oe	200 ng	48 h	4	128	0.3	0.198151	1	0	1	1	0	-666	-666	0	0	0
HSF006_HEK293T_48H:CMAP-HSF-BCR-ABL_E286K:200	CMAP-HSF-BCR-ABL_E286K	BCR-ABL_E286K	HEK293T	trt_oe	200 ng	48 h	4	276	0.22	0.24917	1	0	1	1	0	-666	-666	0	0	0
HSF006_HEK293T_48H:CMAP-HSF-BCR-ABL_E292Q:200	CMAP-HSF-BCR-ABL_E292Q	BCR-ABL_E292Q	HEK293T	trt_oe	200 ng	48 h	4	179	0.38	0.263724	1	0	1	1	0	-666	-666	0	0	0
HSF006_HEK293T_48H:CMAP-HSF-BCR-ABL_E316D:200	CMAP-HSF-BCR-ABL_E316D	BCR-ABL_E316D	HEK293T	trt_oe	200 ng	48 h	4	227	0.31	0.26824	1	0	1	1	0	-666	-666	0	0	0
HSF006_HEK293T_48H:CMAP-HSF-BCR-ABL_E450K:200	CMAP-HSF-BCR-ABL_E450K	BCR-ABL_E450K	HEK293T	trt_oe	200 ng	48 h	4	107	0.17	0.136379	1	0	1	1	0	-666	-666	0	0	0
HSF006_HEK293T_48H:CMAP-HSF-BCR-ABL_F317L:200	CMAP-HSF-BCR-ABL_F317L	BCR-ABL_F317L	HEK293T	trt_oe	200 ng	48 h	4	64	0.19	0.111506	1	0	1	1	0	-666	-666	0	0	0
HSF006_HEK293T_48H:CMAP-HSF-BCR-ABL_F486S:200	CMAP-HSF-BCR-ABL_F486S	BCR-ABL_F486S	HEK293T	trt_oe	200 ng	48 h	4	82	0.19	0.126216	1	0	1	1	0	-666	-666	0	0	0
HSF006_HEK293T_48H:CMAP-HSF-BCR-ABL_G250E:200	CMAP-HSF-BCR-ABL_G250E	BCR-ABL_G250E	HEK293T	trt_oe	200 ng	48 h	4	296	0.23	0.26384	1	0	1	1	0	-666	-666	0	0	0
HSF006_HEK293T_48H:CMAP-HSF-BCR-ABL_G321D:200	CMAP-HSF-BCR-ABL_G321D	BCR-ABL_G321D	HEK293T	trt_oe	200 ng	48 h	4	207	0.3	0.251986	1	0	1	1	0	-666	-666	0	0	0
HSF006_HEK293T_48H:CMAP-HSF-BCR-ABL_G372R:200	CMAP-HSF-BCR-ABL_G372R	BCR-ABL_G372R	HEK293T	trt_oe	200 ng	48 h	2	153	0.3	0.216639	1	0	1	1	0	-666	-666	0	0	0
HSF006_HEK293T_48H:CMAP-HSF-BCR-ABL_H396R:200	CMAP-HSF-BCR-ABL_H396R	BCR-ABL_H396R	HEK293T	trt_oe	200 ng	48 h	4	203	0.31	0.253664	1	0	1	1	0	-666	-666	0	0	0
HSF006_HEK293T_48H:CMAP-HSF-BCR-ABL_I352K:200	CMAP-HSF-BCR-ABL_I352K	BCR-ABL_I352K	HEK293T	trt_oe	200 ng	48 h	4	134	0.18	0.157043	1	0	1	1	0	-666	-666	0	0	0
HSF006_HEK293T_48H:CMAP-HSF-BCR-ABL_I502M:200	CMAP-HSF-BCR-ABL_I502M	BCR-ABL_I502M	HEK293T	trt_oe	200 ng	48 h	4	123	0.25	0.177318	1	0	1	1	0	-666	-666	0	0	0
HSF006_HEK293T_48H:CMAP-HSF-BCR-ABL_K271N:200	CMAP-HSF-BCR-ABL_K271N	BCR-ABL_K271N	HEK293T	trt_oe	200 ng	48 h	4	224	0.36	0.287148	1	0	1	1	0	-666	-666	0	0	0
HSF006_HEK293T_48H:CMAP-HSF-BCR-ABL_L248R:200	CMAP-HSF-BCR-ABL_L248R	BCR-ABL_L248R	HEK293T	trt_oe	200 ng	48 h	4	160	0.25	0.202237	1	0	1	1	0	-666	-666	0	0	0
HSF006_HEK293T_48H:CMAP-HSF-BCR-ABL_L451M:200	CMAP-HSF-BCR-ABL_L451M	BCR-ABL_L451M	HEK293T	trt_oe	200 ng	48 h	4	216	0.19	0.204849	1	0	1	1	0	-666	-666	0	0	0
HSF006_HEK293T_48H:CMAP-HSF-BCR-ABL_M244I:200	CMAP-HSF-BCR-ABL_M244I	BCR-ABL_M244I	HEK293T	trt_oe	200 ng	48 h	4	291	0.2	0.243945	1	0	1	1	0	-666	-666	0	0	0
HSF006_HEK293T_48H:CMAP-HSF-BCR-ABL_M472I:200	CMAP-HSF-BCR-ABL_M472I	BCR-ABL_M472I	HEK293T	trt_oe	200 ng	48 h	4	82	0.11	0.096036	1	0	1	1	0	-666	-666	0	0	0
HSF006_HEK293T_48H:CMAP-HSF-BCR-ABL_N374S:200	CMAP-HSF-BCR-ABL_N374S	BCR-ABL_N374S	HEK293T	trt_oe	200 ng	48 h	4	147	0.31	0.215859	1	0	1	1	0	-666	-666	0	0	0
HSF006_HEK293T_48H:CMAP-HSF-BCR-ABL_Q252H:200	CMAP-HSF-BCR-ABL_Q252H	BCR-ABL_Q252H	HEK293T	trt_oe	200 ng	48 h	4	179	0.34	0.249457	1	0	1	1	0	-666	-666	0	0	0
HSF006_HEK293T_48H:CMAP-HSF-BCR-ABL_Q300H:200	CMAP-HSF-BCR-ABL_Q300H	BCR-ABL_Q300H	HEK293T	trt_oe	200 ng	48 h	4	198	0.07	0.119045	1	0	1	1	0	-666	-666	0	0	0
HSF006_HEK293T_48H:CMAP-HSF-BCR-ABL_Q346H:200	CMAP-HSF-BCR-ABL_Q346H	BCR-ABL_Q346H	HEK293T	trt_oe	200 ng	48 h	4	144	0.13	0.138351	1	0	1	1	0	-666	-666	0	0	0
HSF006_HEK293T_48H:CMAP-HSF-BCR-ABL_T224A:200	CMAP-HSF-BCR-ABL_T224A	BCR-ABL_T224A	HEK293T	trt_oe	200 ng	48 h	3	90	0.14	0.113505	1	0	1	1	0	-666	-666	0	0	0
HSF006_HEK293T_48H:CMAP-HSF-BCR-ABL_V289F:200	CMAP-HSF-BCR-ABL_V289F	BCR-ABL_V289F	HEK293T	trt_oe	200 ng	48 h	4	82	0.19	0.126216	1	0	1	1	0	-666	-666	0	0	0
HSF006_HEK293T_48H:CMAP-HSF-BCR-ABL_V339A:200	CMAP-HSF-BCR-ABL_V339A	BCR-ABL_V339A	HEK293T	trt_oe	200 ng	48 h	4	306	0.53	0.40722	1	0	1	1	0	-666	-666	0	0	0
HSF006_HEK293T_48H:CMAP-HSF-BCR-ABL_Y253H:200	CMAP-HSF-BCR-ABL_Y253H	BCR-ABL_Y253H	HEK293T	trt_oe	200 ng	48 h	4	139	0.2	0.168598	1	0	1	1	0	-666	-666	0	0	0
HSF006_HEK293T_48H:CMAP-HSF-BRAF_A727V:200	CMAP-HSF-BRAF_A727V	BRAF_A727V	HEK293T	trt_oe	200 ng	48 h	4	226	0.33	0.276148	0	0	1	1	0	-666	-666	0	0	0
HSF006_HEK293T_48H:CMAP-HSF-BRAF_E586K:200	CMAP-HSF-BRAF_E586K	BRAF_E586K	HEK293T	trt_oe	200 ng	48 h	4	261	0.54	0.379619	1	1	1	1	0	-666	-666	0	0	0
HSF006_HEK293T_48H:CMAP-HSF-BRAF_G464V:200	CMAP-HSF-BRAF_G464V	BRAF_G464V	HEK293T	trt_oe	200 ng	48 h	4	180	0.48	0.297226	1	1	1	1	0	-666	-666	0	0	0
HSF006_HEK293T_48H:CMAP-HSF-BRAF_G466E:200	CMAP-HSF-BRAF_G466E	BRAF_G466E	HEK293T	trt_oe	200 ng	48 h	4	70	0.18	0.113505	1	0	1	1	0	-666	-666	0	0	0
HSF006_HEK293T_48H:CMAP-HSF-BRAF_G466V:200	CMAP-HSF-BRAF_G466V	BRAF_G466V	HEK293T	trt_oe	200 ng	48 h	4	223	0.22	0.223972	1	0	1	1	0	-666	-666	0	0	0
HSF006_HEK293T_48H:CMAP-HSF-BRAF_G596R:200	CMAP-HSF-BRAF_G596R	BRAF_G596R	HEK293T	trt_oe	200 ng	48 h	4	110	0.27	0.174264	1	0	1	1	0	-666	-666	0	0	0
HSF006_HEK293T_48H:CMAP-HSF-BRAF_K601E:200	CMAP-HSF-BRAF_K601E	BRAF_K601E	HEK293T	trt_oe	200 ng	48 h	4	318	0.6	0.441692	1	1	1	1	0	-666	-666	0	0	0
HSF006_HEK293T_48H:CMAP-HSF-BRAF_V600E:200	CMAP-HSF-BRAF_V600E	BRAF_V600E	HEK293T	trt_oe	200 ng	48 h	4	353	0.52	0.433231	1	1	1	1	0	-666	-666	0	0	0
HSF006_HEK293T_48H:CMAP-HSF-EGFR_DEL3:200	CMAP-HSF-EGFR_DEL3	EGFR_DEL3	HEK293T	trt_oe	200 ng	48 h	4	328	0.52	0.417608	1	1	1	1	0	-666	-666	0	0	0
HSF006_HEK293T_48H:CMAP-HSF-EGFR_G719S:200	CMAP-HSF-EGFR_G719S	EGFR_G719S	HEK293T	trt_oe	200 ng	48 h	3	211	0.42	0.301021	1	0	1	1	0	-666	-666	0	0	0
HSF006_HEK293T_48H:CMAP-HSF-EGFR_INSNPG:200	CMAP-HSF-EGFR_INSNPG	EGFR_INSNPG	HEK293T	trt_oe	200 ng	48 h	4	226	0.5	0.339915	1	1	1	1	0	-666	-666	0	0	0
HSF006_HEK293T_48H:CMAP-HSF-EGFR_L858R:200	CMAP-HSF-EGFR_L858R	EGFR_L858R	HEK293T	trt_oe	200 ng	48 h	4	273	0.51	0.377309	1	1	1	1	0	-666	-666	0	0	0
HSF006_HEK293T_48H:CMAP-HSF-EGFR_L858R_T790M:200	CMAP-HSF-EGFR_L858R_T790M	EGFR_L858R_T790M	HEK293T	trt_oe	200 ng	48 h	4	169	0.44	0.27574	1	1	1	1	0	-666	-666	0	0	0
HSF006_HEK293T_48H:CMAP-HSF-EGFR_T790M:200	CMAP-HSF-EGFR_T790M	EGFR_T790M	HEK293T	trt_oe	200 ng	48 h	4	200	0.46	0.306708	1	0	1	1	0	-666	-666	0	0	0
HSF006_HEK293T_48H:CMAP-HSF-EGFR_VIII:200	CMAP-HSF-EGFR_VIII	EGFR_VIII	HEK293T	trt_oe	200 ng	48 h	4	266	0.48	0.36132	1	0	1	1	0	-666	-666	0	0	0
HSF006_HEK293T_48H:CMAP-HSF-ERBB4:200	CMAP-HSF-ERBB4	ERBB4	HEK293T	trt_oe	200 ng	48 h	3	135	0.36	0.22292	1	0	1	1	0	-666	-666	0	0	0
HSF006_HEK293T_48H:CMAP-HSF-ERBB4_E836K:200	CMAP-HSF-ERBB4_E836K	ERBB4_E836K	HEK293T	trt_oe	200 ng	48 h	4	188	0.46	0.297364	1	1	1	1	0	-666	-666	0	0	0
HSF006_HEK293T_48H:CMAP-HSF-FLT3_D835Y:200	CMAP-HSF-FLT3_D835Y	FLT3_D835Y	HEK293T	trt_oe	200 ng	48 h	4	265	0.46	0.353047	1	0	1	1	0	-666	-666	0	0	0
HSF006_HEK293T_48H:CMAP-HSF-FLT3_ITD:200	CMAP-HSF-FLT3_ITD	FLT3_ITD	HEK293T	trt_oe	200 ng	48 h	4	216	0.47	0.322186	1	0	1	1	0	-666	-666	0	0	0
HSF006_HEK293T_48H:CMAP-HSF-IRF4:200	CMAP-HSF-IRF4	IRF4	HEK293T	trt_oe	200 ng	48 h	4	172	0.34	0.244531	1	1	1	1	0	-666	-666	0	0	0
HSF006_HEK293T_48H:CMAP-HSF-MET_Y1248C:200	CMAP-HSF-MET_Y1248C	MET_Y1248C	HEK293T	trt_oe	200 ng	48 h	4	166	0.4	0.260564	1	0	1	1	0	-666	-666	0	0	0
HSF006_HEK293T_48H:CMAP-HSF-MET_Y1252C:200	CMAP-HSF-MET_Y1252C	MET_Y1252C	HEK293T	trt_oe	200 ng	48 h	4	129	0.15	0.14066	1	0	1	1	0	-666	-666	0	0	0
HSF006_HEK293T_48H:CMAP-HSF-MTOR:200	CMAP-HSF-MTOR	MTOR	HEK293T	trt_oe	200 ng	48 h	4	216	0.39	0.293488	1	0	1	1	0	-666	-666	0	0	0
HSF006_HEK293T_48H:CMAP-HSF-MTOR_KIN:200	CMAP-HSF-MTOR_KIN	MTOR_KIN	HEK293T	trt_oe	200 ng	48 h	4	205	0.1	0.14478	1	0	1	1	0	-666	-666	0	0	0
HSF006_HEK293T_48H:CMAP-HSF-RET:200	CMAP-HSF-RET	RET	HEK293T	trt_oe	200 ng	48 h	4	196	0.43	0.293557	1	1	1	1	0	-666	-666	0	0	0
HSF006_HEK293T_48H:CMAP-HSF-RET_M918T:200	CMAP-HSF-RET_M918T	RET_M918T	HEK293T	trt_oe	200 ng	48 h	4	209	0.46	0.313533	1	1	1	1	0	-666	-666	0	0	0
HSF006_HEK293T_48H:CMAP-HSF-ROS:200	CMAP-HSF-ROS	ROS	HEK293T	trt_oe	200 ng	48 h	4	101	0.24	0.157433	1	0	1	1	0	-666	-666	0	0	0
HSF010_HEK293T_48H:CMAP-HSF-BAZ2B:200	CMAP-HSF-BAZ2B	BAZ2B	HEK293T	trt_oe	200 ng	48 h	4	299	0.66	0.449198	1	0	1	1	0	-666	-666	0	0	0
HSF010_HEK293T_48H:CMAP-HSF-ELF1:200	CMAP-HSF-ELF1	ELF1	HEK293T	trt_oe	200 ng	48 h	4	299	0.68	0.455954	1	0	1	1	0	-666	-666	0	0	0
HSF010_HEK293T_48H:CMAP-HSF-ERF:200	CMAP-HSF-ERF	ERF	HEK293T	trt_oe	200 ng	48 h	4	307	0.54	0.411715	0	0	1	1	0	-666	-666	0	0	0
HSF010_HEK293T_48H:CMAP-HSF-GMEB1:200	CMAP-HSF-GMEB1	GMEB1	HEK293T	trt_oe	200 ng	48 h	4	174	0.28	0.223195	1	0	1	1	0	-666	-666	0	0	0
HSF010_HEK293T_48H:CMAP-HSF-GS1-115G20.2:200	CMAP-HSF-GS1-115G20.2	GS1-115G20.2	HEK293T	trt_oe	200 ng	48 h	4	79	0.21	0.130243	1	0	1	1	0	-666	-666	0	0	0
HSF010_HEK293T_48H:CMAP-HSF-HINFP:200	CMAP-HSF-HINFP	HINFP	HEK293T	trt_oe	200 ng	48 h	4	341	0.37	0.359177	1	0	1	1	0	-666	-666	0	0	0
HSF010_HEK293T_48H:CMAP-HSF-MBD4:200	CMAP-HSF-MBD4	MBD4	HEK293T	trt_oe	200 ng	48 h	4	91	0.27	0.158501	1	0	1	1	0	-666	-666	0	0	0
HSF010_HEK293T_48H:CMAP-HSF-MLLT3:200	CMAP-HSF-MLLT3	MLLT3	HEK293T	trt_oe	200 ng	48 h	4	178	0.41	0.27317	1	0	1	1	0	-666	-666	0	0	0
HSF010_HEK293T_48H:CMAP-HSF-MXRA8:200	CMAP-HSF-MXRA8	MXRA8	HEK293T	trt_oe	200 ng	48 h	4	112	0.29	0.182238	1	0	1	1	0	-666	-666	0	0	0
HSF010_HEK293T_48H:CMAP-HSF-MYST2:200	CMAP-HSF-MYST2	MYST2	HEK293T	trt_oe	200 ng	48 h	4	226	0.25	0.240356	1	0	1	1	0	-666	-666	0	0	0
HSF010_HEK293T_48H:CMAP-HSF-NR4A1:200	CMAP-HSF-NR4A1	NR4A1	HEK293T	trt_oe	200 ng	48 h	4	126	0.61	0.280337	1	0	1	1	0	-666	-666	0	0	0
HSF010_HEK293T_48H:CMAP-HSF-NR4A2:200	CMAP-HSF-NR4A2	NR4A2	HEK293T	trt_oe	200 ng	48 h	4	159	0.57	0.304415	1	0	1	1	0	-666	-666	0	0	0
HSF010_HEK293T_48H:CMAP-HSF-NRF1:200	CMAP-HSF-NRF1	NRF1	HEK293T	trt_oe	200 ng	48 h	4	272	0.49	0.369159	0	0	1	1	0	-666	-666	0	0	0
HSF010_HEK293T_48H:CMAP-HSF-RBM5:200	CMAP-HSF-RBM5	RBM5	HEK293T	trt_oe	200 ng	48 h	4	68	0.12	0.0913431	1	0	1	1	0	-666	-666	0	0	0
HSF010_HEK293T_48H:CMAP-HSF-RFX5:200	CMAP-HSF-RFX5	RFX5	HEK293T	trt_oe	200 ng	48 h	4	203	0.58	0.346971	1	0	1	1	0	-666	-666	0	0	0
HSF010_HEK293T_48H:CMAP-HSF-RORC:200	CMAP-HSF-RORC	RORC	HEK293T	trt_oe	200 ng	48 h	4	90	0.35	0.179468	1	0	1	1	0	-666	-666	0	0	0
HSF010_HEK293T_48H:CMAP-HSF-RXRB:200	CMAP-HSF-RXRB	RXRB	HEK293T	trt_oe	200 ng	48 h	4	489	0.6	0.547723	0	0	1	1	0	-666	-666	0	0	0
HSF010_HEK293T_48H:CMAP-HSF-SLC30A9:200	CMAP-HSF-SLC30A9	SLC30A9	HEK293T	trt_oe	200 ng	48 h	4	271	0.11	0.174587	0	0	1	1	0	-666	-666	0	0	0
HSF010_HEK293T_48H:CMAP-HSF-SMAD4:200	CMAP-HSF-SMAD4	SMAD4	HEK293T	trt_oe	200 ng	48 h	4	222	0.47	0.32663	1	0	1	1	0	-666	-666	0	0	0
HSF010_HEK293T_48H:CMAP-HSF-SORBS2:200	CMAP-HSF-SORBS2	SORBS2	HEK293T	trt_oe	200 ng	48 h	3	161	0.48	0.281102	1	0	1	1	0	-666	-666	0	0	0
HSF010_HEK293T_48H:CMAP-HSF-SP110:200	CMAP-HSF-SP110	SP110	HEK293T	trt_oe	200 ng	48 h	4	451	0.71	0.5722	0	0	1	1	0	-666	-666	0	0	0
HSF010_HEK293T_48H:CMAP-HSF-SUV39H2:200	CMAP-HSF-SUV39H2	SUV39H2	HEK293T	trt_oe	200 ng	48 h	2	63	0.06	0.0621694	1	1	1	1	0	-666	-666	0	0	0
HSF010_HEK293T_48H:CMAP-HSF-TBX22:200	CMAP-HSF-TBX22	TBX22	HEK293T	trt_oe	200 ng	48 h	4	280	0.31	0.297914	1	0	1	1	0	-666	-666	0	0	0
HSF010_HEK293T_48H:CMAP-HSF-TOX4:200	CMAP-HSF-TOX4	TOX4	HEK293T	trt_oe	200 ng	48 h	4	186	0.5	0.30837	1	0	1	1	0	-666	-666	0	0	0
HSF010_HEK293T_48H:CMAP-HSF-TRAFD1:200	CMAP-HSF-TRAFD1	TRAFD1	HEK293T	trt_oe	200 ng	48 h	4	138	0.35	0.222231	1	0	1	1	0	-666	-666	0	0	0
HSF010_HEK293T_48H:CMAP-HSF-TRMT1:200	CMAP-HSF-TRMT1	TRMT1	HEK293T	trt_oe	200 ng	48 h	4	232	0.59	0.374111	1	0	1	1	0	-666	-666	0	0	0
HSF010_HEK293T_48H:CMAP-HSF-TUT1:200	CMAP-HSF-TUT1	TUT1	HEK293T	trt_oe	200 ng	48 h	4	253	0.61	0.397243	1	1	1	1	0	-666	-666	0	0	0
HSF010_HEK293T_48H:CMAP-HSF-ZBTB22:200	CMAP-HSF-ZBTB22	ZBTB22	HEK293T	trt_oe	200 ng	48 h	4	127	0.46	0.244406	1	0	1	1	0	-666	-666	0	0	0
HSF010_HEK293T_48H:CMAP-HSF-ZBTB44:200	CMAP-HSF-ZBTB44	ZBTB44	HEK293T	trt_oe	200 ng	48 h	4	185	0.3	0.238219	0	0	1	1	0	-666	-666	0	0	0
HSF010_HEK293T_48H:CMAP-HSF-ZBTB7B:200	CMAP-HSF-ZBTB7B	ZBTB7B	HEK293T	trt_oe	200 ng	48 h	4	176	0.42	0.274923	1	0	1	1	0	-666	-666	0	0	0
HSF010_HEK293T_48H:CMAP-HSF-ZKSCAN3:200	CMAP-HSF-ZKSCAN3	ZKSCAN3	HEK293T	trt_oe	200 ng	48 h	4	132	0.39	0.22943	1	0	1	1	0	-666	-666	0	0	0
HSF010_HEK293T_48H:CMAP-HSF-ZKSCAN4:200	CMAP-HSF-ZKSCAN4	ZKSCAN4	HEK293T	trt_oe	200 ng	48 h	4	156	0.34	0.23288	1	0	1	1	0	-666	-666	0	0	0
HSF010_HEK293T_48H:CMAP-HSF-ZNF100:200	CMAP-HSF-ZNF100	ZNF100	HEK293T	trt_oe	200 ng	48 h	4	377	0.51	0.44339	1	0	1	1	0	-666	-666	0	0	0
HSF010_HEK293T_48H:CMAP-HSF-ZNF10:200	CMAP-HSF-ZNF10	ZNF10	HEK293T	trt_oe	200 ng	48 h	4	228	0.51	0.344813	1	1	1	1	0	-666	-666	0	0	0
HSF010_HEK293T_48H:CMAP-HSF-ZNF136:200	CMAP-HSF-ZNF136	ZNF136	HEK293T	trt_oe	200 ng	48 h	4	159	0.32	0.228089	1	0	1	1	0	-666	-666	0	0	0
HSF010_HEK293T_48H:CMAP-HSF-ZNF18:200	CMAP-HSF-ZNF18	ZNF18	HEK293T	trt_oe	200 ng	48 h	4	128	0.3	0.198151	1	0	1	1	0	-666	-666	0	0	0
HSF010_HEK293T_48H:CMAP-HSF-ZNF205:200	CMAP-HSF-ZNF205	ZNF205	HEK293T	trt_oe	200 ng	48 h	4	239	0.53	0.359888	1	0	1	1	0	-666	-666	0	0	0
HSF010_HEK293T_48H:CMAP-HSF-ZNF23:200	CMAP-HSF-ZNF23	ZNF23	HEK293T	trt_oe	200 ng	48 h	4	309	0.71	0.47363	1	1	1	1	0	-666	-666	0	0	0
HSF010_HEK293T_48H:CMAP-HSF-ZNF257:200	CMAP-HSF-ZNF257	ZNF257	HEK293T	trt_oe	200 ng	48 h	4	132	0.48	0.25453	1	0	1	1	0	-666	-666	0	0	0
HSF010_HEK293T_48H:CMAP-HSF-ZNF350:200	CMAP-HSF-ZNF350	ZNF350	HEK293T	trt_oe	200 ng	48 h	4	387	0.51	0.449232	0	0	1	1	0	-666	-666	0	0	0
HSF010_HEK293T_48H:CMAP-HSF-ZNF37A:200	CMAP-HSF-ZNF37A	ZNF37A	HEK293T	trt_oe	200 ng	48 h	4	212	0.48	0.322566	1	1	1	1	0	-666	-666	0	0	0
HSF010_HEK293T_48H:CMAP-HSF-ZNF416:200	CMAP-HSF-ZNF416	ZNF416	HEK293T	trt_oe	200 ng	48 h	4	92	0.29	0.165167	1	0	1	1	0	-666	-666	0	0	0
HSF010_HEK293T_48H:CMAP-HSF-ZNF417:200	CMAP-HSF-ZNF417	ZNF417	HEK293T	trt_oe	200 ng	48 h	4	88	0.22	0.140696	1	0	1	1	0	-666	-666	0	0	0
HSF010_HEK293T_48H:CMAP-HSF-ZNF426:200	CMAP-HSF-ZNF426	ZNF426	HEK293T	trt_oe	200 ng	48 h	4	266	0.5	0.368771	1	1	1	1	0	-666	-666	0	0	0
HSF010_HEK293T_48H:CMAP-HSF-ZNF440:200	CMAP-HSF-ZNF440	ZNF440	HEK293T	trt_oe	200 ng	48 h	4	102	0.27	0.167808	1	0	1	1	0	-666	-666	0	0	0
HSF010_HEK293T_48H:CMAP-HSF-ZNF490:200	CMAP-HSF-ZNF490	ZNF490	HEK293T	trt_oe	200 ng	48 h	4	66	0.28	0.137462	1	0	1	1	0	-666	-666	0	0	0
HSF010_HEK293T_48H:CMAP-HSF-ZNF496:200	CMAP-HSF-ZNF496	ZNF496	HEK293T	trt_oe	200 ng	48 h	4	106	0.2	0.147231	1	0	1	1	0	-666	-666	0	0	0
HSF010_HEK293T_48H:CMAP-HSF-ZNF502:200	CMAP-HSF-ZNF502	ZNF502	HEK293T	trt_oe	200 ng	48 h	4	359	0.58	0.461415	1	0	1	1	0	-666	-666	0	0	0
HSF010_HEK293T_48H:CMAP-HSF-ZNF548:200	CMAP-HSF-ZNF548	ZNF548	HEK293T	trt_oe	200 ng	48 h	4	309	0.47	0.385353	0	0	1	1	0	-666	-666	0	0	0
HSF010_HEK293T_48H:CMAP-HSF-ZNF555:200	CMAP-HSF-ZNF555	ZNF555	HEK293T	trt_oe	200 ng	48 h	4	302	0.75	0.481243	1	1	1	1	0	-666	-666	0	0	0
HSF010_HEK293T_48H:CMAP-HSF-ZNF559:200	CMAP-HSF-ZNF559	ZNF559	HEK293T	trt_oe	200 ng	48 h	4	142	0.34	0.222185	1	0	1	1	0	-666	-666	0	0	0
HSF010_HEK293T_48H:CMAP-HSF-ZNF567:200	CMAP-HSF-ZNF567	ZNF567	HEK293T	trt_oe	200 ng	48 h	3	100	0.46	0.216875	1	0	1	1	0	-666	-666	0	0	0
HSF010_HEK293T_48H:CMAP-HSF-ZNF671:200	CMAP-HSF-ZNF671	ZNF671	HEK293T	trt_oe	200 ng	48 h	4	255	0.47	0.350066	0	0	1	1	0	-666	-666	0	0	0
HSF010_HEK293T_48H:CMAP-HSF-ZNF680:200	CMAP-HSF-ZNF680	ZNF680	HEK293T	trt_oe	200 ng	48 h	4	225	0.26	0.244573	1	0	1	1	0	-666	-666	0	0	0
HSF010_HEK293T_48H:CMAP-HSF-ZNF768:200	CMAP-HSF-ZNF768	ZNF768	HEK293T	trt_oe	200 ng	48 h	4	140	0.21	0.173382	1	0	1	1	0	-666	-666	0	0	0
HSF010_HEK293T_48H:CMAP-HSF-ZUFSP:200	CMAP-HSF-ZUFSP	ZUFSP	HEK293T	trt_oe	200 ng	48 h	4	196	0.14	0.167503	1	0	1	1	0	-666	-666	0	0	0
HSF011_HEK293T_48H:CMAP-HSF-CCDC71:200	CMAP-HSF-CCDC71	CCDC71	HEK293T	trt_oe	200 ng	48 h	4	154	0.27	0.206192	1	0	1	1	0	-666	-666	0	0	0
HSF011_HEK293T_48H:CMAP-HSF-CHD2:200	CMAP-HSF-CHD2	CHD2	HEK293T	trt_oe	200 ng	48 h	4	230	0.3	0.265617	1	0	1	1	0	-666	-666	0	0	0
HSF011_HEK293T_48H:CMAP-HSF-CUL1:200	CMAP-HSF-CUL1	CUL1	HEK293T	trt_oe	200 ng	48 h	4	182	0.29	0.232309	1	0	1	1	0	-666	-666	0	0	0
HSF011_HEK293T_48H:CMAP-HSF-EGR2:200	CMAP-HSF-EGR2	EGR2	HEK293T	trt_oe	200 ng	48 h	4	323	0.56	0.430057	1	0	1	1	0	-666	-666	0	0	0
HSF011_HEK293T_48H:CMAP-HSF-FARSA:200	CMAP-HSF-FARSA	FARSA	HEK293T	trt_oe	200 ng	48 h	3	247	0.4	0.31784	1	0	1	1	0	-666	-666	0	0	0
HSF011_HEK293T_48H:CMAP-HSF-FEZF2:200	CMAP-HSF-FEZF2	FEZF2	HEK293T	trt_oe	200 ng	48 h	4	260	0.54	0.378891	1	1	1	1	0	-666	-666	0	0	0
HSF011_HEK293T_48H:CMAP-HSF-FOXA1:200	CMAP-HSF-FOXA1	FOXA1	HEK293T	trt_oe	200 ng	48 h	4	132	0.2	0.164298	1	0	1	1	0	-666	-666	0	0	0
HSF011_HEK293T_48H:CMAP-HSF-FOXN3:200	CMAP-HSF-FOXN3	FOXN3	HEK293T	trt_oe	200 ng	48 h	4	91	0.15	0.11814	1	0	1	1	0	-666	-666	0	0	0
HSF011_HEK293T_48H:CMAP-HSF-GATAD2A:200	CMAP-HSF-GATAD2A	GATAD2A	HEK293T	trt_oe	200 ng	48 h	4	371	0.21	0.282246	1	0	1	1	0	-666	-666	0	0	0
HSF011_HEK293T_48H:CMAP-HSF-HOXA3:200	CMAP-HSF-HOXA3	HOXA3	HEK293T	trt_oe	200 ng	48 h	4	60	0.19	0.107965	1	0	1	1	0	-666	-666	0	0	0
HSF011_HEK293T_48H:CMAP-HSF-IGHM:200	CMAP-HSF-IGHM	IGHM	HEK293T	trt_oe	200 ng	48 h	4	114	0.26	0.174088	1	0	1	1	0	-666	-666	0	0	0
HSF011_HEK293T_48H:CMAP-HSF-IKZF1:200	CMAP-HSF-IKZF1	IKZF1	HEK293T	trt_oe	200 ng	48 h	4	216	0.43	0.308171	1	1	1	1	0	-666	-666	0	0	0
HSF011_HEK293T_48H:CMAP-HSF-IRF3:200	CMAP-HSF-IRF3	IRF3	HEK293T	trt_oe	200 ng	48 h	4	174	0.15	0.163362	1	0	1	1	0	-666	-666	0	0	0
HSF011_HEK293T_48H:CMAP-HSF-IRF5:200	CMAP-HSF-IRF5	IRF5	HEK293T	trt_oe	200 ng	48 h	4	245	0.4	0.316551	1	1	1	1	0	-666	-666	0	0	0
HSF011_HEK293T_48H:CMAP-HSF-KIAA1683:200	CMAP-HSF-KIAA1683	KIAA1683	HEK293T	trt_oe	200 ng	48 h	3	277	0.14	0.199129	1	0	1	1	0	-666	-666	0	0	0
HSF011_HEK293T_48H:CMAP-HSF-KLF10:200	CMAP-HSF-KLF10	KLF10	HEK293T	trt_oe	200 ng	48 h	4	167	0.37	0.251356	1	0	1	1	0	-666	-666	0	0	0
HSF011_HEK293T_48H:CMAP-HSF-LARP6:200	CMAP-HSF-LARP6	LARP6	HEK293T	trt_oe	200 ng	48 h	4	212	0.35	0.275443	1	0	1	1	0	-666	-666	0	0	0
HSF011_HEK293T_48H:CMAP-HSF-MAEL:200	CMAP-HSF-MAEL	MAEL	HEK293T	trt_oe	200 ng	48 h	3	159	0.2	0.18032	1	0	1	1	0	-666	-666	0	0	0
HSF011_HEK293T_48H:CMAP-HSF-MECP2:200	CMAP-HSF-MECP2	MECP2	HEK293T	trt_oe	200 ng	48 h	4	115	0.09	0.102873	1	0	1	1	0	-666	-666	0	0	0
HSF011_HEK293T_48H:CMAP-HSF-MEF2A:200	CMAP-HSF-MEF2A	MEF2A	HEK293T	trt_oe	200 ng	48 h	4	176	0.41	0.271631	1	0	1	1	0	-666	-666	0	0	0
HSF011_HEK293T_48H:CMAP-HSF-MEF2C:200	CMAP-HSF-MEF2C	MEF2C	HEK293T	trt_oe	200 ng	48 h	4	170	0.17	0.171901	1	0	1	1	0	-666	-666	0	0	0
HSF011_HEK293T_48H:CMAP-HSF-NFIL3:200	CMAP-HSF-NFIL3	NFIL3	HEK293T	trt_oe	200 ng	48 h	4	216	0.35	0.27803	1	1	1	1	0	-666	-666	0	0	0
HSF011_HEK293T_48H:CMAP-HSF-NR0B1:200	CMAP-HSF-NR0B1	NR0B1	HEK293T	trt_oe	200 ng	48 h	4	139	0.21	0.172762	1	0	1	1	0	-666	-666	0	0	0
HSF011_HEK293T_48H:CMAP-HSF-NR1H2:200	CMAP-HSF-NR1H2	NR1H2	HEK293T	trt_oe	200 ng	48 h	4	171	0.39	0.261133	1	1	1	1	0	-666	-666	0	0	0
HSF011_HEK293T_48H:CMAP-HSF-NR5A1:200	CMAP-HSF-NR5A1	NR5A1	HEK293T	trt_oe	200 ng	48 h	4	164	0.24	0.200613	1	0	1	1	0	-666	-666	0	0	0
HSF011_HEK293T_48H:CMAP-HSF-PAX8:200	CMAP-HSF-PAX8	PAX8	HEK293T	trt_oe	200 ng	48 h	4	86	0.14	0.110954	1	0	1	1	0	-666	-666	0	0	0
HSF011_HEK293T_48H:CMAP-HSF-PIP5K3:200	CMAP-HSF-PIP5K3	PIP5K3	HEK293T	trt_oe	200 ng	48 h	3	372	0.04	0.123348	1	0	1	1	0	-666	-666	0	0	0
HSF011_HEK293T_48H:CMAP-HSF-PKNOX1:200	CMAP-HSF-PKNOX1	PKNOX1	HEK293T	trt_oe	200 ng	48 h	4	189	0.09	0.131881	1	0	1	1	0	-666	-666	0	0	0
HSF011_HEK293T_48H:CMAP-HSF-PPARG:200	CMAP-HSF-PPARG	PPARG	HEK293T	trt_oe	200 ng	48 h	4	137	0.12	0.129653	1	0	1	1	0	-666	-666	0	0	0
HSF011_HEK293T_48H:CMAP-HSF-PSMD12:200	CMAP-HSF-PSMD12	PSMD12	HEK293T	trt_oe	200 ng	48 h	3	434	0.44	0.441877	1	0	1	1	0	-666	-666	0	0	0
HSF011_HEK293T_48H:CMAP-HSF-RAPGEF5:200	CMAP-HSF-RAPGEF5	RAPGEF5	HEK293T	trt_oe	200 ng	48 h	3	537	0.53	0.539456	1	1	1	1	0	-666	-666	0	0	0
HSF011_HEK293T_48H:CMAP-HSF-RCOR3:200	CMAP-HSF-RCOR3	RCOR3	HEK293T	trt_oe	200 ng	48 h	4	163	0.17	0.168325	1	0	1	1	0	-666	-666	0	0	0
HSF011_HEK293T_48H:CMAP-HSF-RGS7:200	CMAP-HSF-RGS7	RGS7	HEK293T	trt_oe	200 ng	48 h	4	227	0.45	0.323184	1	0	1	1	0	-666	-666	0	0	0
HSF011_HEK293T_48H:CMAP-HSF-SMAD1:200	CMAP-HSF-SMAD1	SMAD1	HEK293T	trt_oe	200 ng	48 h	4	206	0.36	0.275369	1	0	1	1	0	-666	-666	0	0	0
HSF011_HEK293T_48H:CMAP-HSF-SMAD5:200	CMAP-HSF-SMAD5	SMAD5	HEK293T	trt_oe	200 ng	48 h	4	636	0.61	0.629831	1	1	1	1	0	-666	-666	0	0	0
HSF011_HEK293T_48H:CMAP-HSF-SP100:200	CMAP-HSF-SP100	SP100	HEK293T	trt_oe	200 ng	48 h	4	204	0.2	0.204249	1	0	1	1	0	-666	-666	0	0	0
HSF011_HEK293T_48H:CMAP-HSF-TADA2L:200	CMAP-HSF-TADA2L	TADA2L	HEK293T	trt_oe	200 ng	48 h	4	135	0.19	0.161948	1	0	1	1	0	-666	-666	0	0	0
HSF011_HEK293T_48H:CMAP-HSF-TFCP2:200	CMAP-HSF-TFCP2	TFCP2	HEK293T	trt_oe	200 ng	48 h	4	187	0.42	0.283384	1	1	1	1	0	-666	-666	0	0	0
HSF011_HEK293T_48H:CMAP-HSF-TFEB:200	CMAP-HSF-TFEB	TFEB	HEK293T	trt_oe	200 ng	48 h	4	248	0.21	0.230763	1	0	1	1	0	-666	-666	0	0	0
HSF011_HEK293T_48H:CMAP-HSF-THRA:200	CMAP-HSF-THRA	THRA	HEK293T	trt_oe	200 ng	48 h	4	82	0.28	0.15322	1	0	1	1	0	-666	-666	0	0	0
HSF011_HEK293T_48H:CMAP-HSF-TOX2:200	CMAP-HSF-TOX2	TOX2	HEK293T	trt_oe	200 ng	48 h	4	114	0.27	0.177405	1	0	1	1	0	-666	-666	0	0	0
HSF011_HEK293T_48H:CMAP-HSF-ZBTB25:200	CMAP-HSF-ZBTB25	ZBTB25	HEK293T	trt_oe	200 ng	48 h	4	110	0.26	0.171007	1	0	1	1	0	-666	-666	0	0	0
HSF011_HEK293T_48H:CMAP-HSF-ZNF212:200	CMAP-HSF-ZNF212	ZNF212	HEK293T	trt_oe	200 ng	48 h	4	189	0.39	0.274533	1	0	1	1	0	-666	-666	0	0	0
HSF011_HEK293T_48H:CMAP-HSF-ZNF213:200	CMAP-HSF-ZNF213	ZNF213	HEK293T	trt_oe	200 ng	48 h	4	240	0.46	0.335981	1	1	1	1	0	-666	-666	0	0	0
HSF011_HEK293T_48H:CMAP-HSF-ZNF223:200	CMAP-HSF-ZNF223	ZNF223	HEK293T	trt_oe	200 ng	48 h	4	256	0.41	0.327599	1	1	1	1	0	-666	-666	0	0	0
HSF011_HEK293T_48H:CMAP-HSF-ZNF256:200	CMAP-HSF-ZNF256	ZNF256	HEK293T	trt_oe	200 ng	48 h	4	248	0.36	0.30214	1	0	1	1	0	-666	-666	0	0	0
HSF011_HEK293T_48H:CMAP-HSF-ZNF296:200	CMAP-HSF-ZNF296	ZNF296	HEK293T	trt_oe	200 ng	48 h	4	480	0.54	0.514811	1	1	1	1	0	-666	-666	0	0	0
HSF011_HEK293T_48H:CMAP-HSF-ZNF3:200	CMAP-HSF-ZNF3	ZNF3	HEK293T	trt_oe	200 ng	48 h	4	176	0.23	0.203447	1	0	1	1	0	-666	-666	0	0	0
HSF011_HEK293T_48H:CMAP-HSF-ZNF556:200	CMAP-HSF-ZNF556	ZNF556	HEK293T	trt_oe	200 ng	48 h	4	202	0.37	0.276444	1	1	1	1	0	-666	-666	0	0	0
HSF011_HEK293T_48H:CMAP-HSF-ZNF577:200	CMAP-HSF-ZNF577	ZNF577	HEK293T	trt_oe	200 ng	48 h	4	152	0.25	0.197116	1	0	1	1	0	-666	-666	0	0	0
HSF011_HEK293T_48H:CMAP-HSF-ZNF596:200	CMAP-HSF-ZNF596	ZNF596	HEK293T	trt_oe	200 ng	48 h	3	554	0.32	0.425756	0	0	1	1	0	-666	-666	0	0	0
HSF011_HEK293T_48H:CMAP-HSF-ZNF639:200	CMAP-HSF-ZNF639	ZNF639	HEK293T	trt_oe	200 ng	48 h	3	369	0.53	0.447179	1	1	1	1	0	-666	-666	0	0	0
HSF011_HEK293T_48H:CMAP-HSF-ZNF649:200	CMAP-HSF-ZNF649	ZNF649	HEK293T	trt_oe	200 ng	48 h	4	160	0.27	0.210171	1	0	1	1	0	-666	-666	0	0	0
HSF011_HEK293T_48H:CMAP-HSF-ZNF655:200	CMAP-HSF-ZNF655	ZNF655	HEK293T	trt_oe	200 ng	48 h	4	125	0.23	0.171455	1	0	1	1	0	-666	-666	0	0	0
HSF011_HEK293T_48H:CMAP-HSF-ZNF689:200	CMAP-HSF-ZNF689	ZNF689	HEK293T	trt_oe	200 ng	48 h	3	57	0.29	0.130007	1	1	1	1	0	-666	-666	0	0	0
HSF011_HEK293T_48H:CMAP-HSF-ZNF71:200	CMAP-HSF-ZNF71	ZNF71	HEK293T	trt_oe	200 ng	48 h	4	109	0.16	0.133538	1	0	1	1	0	-666	-666	0	0	0
HSF011_HEK293T_48H:CMAP-HSF-ZSCAN5A:200	CMAP-HSF-ZSCAN5A	ZSCAN5A	HEK293T	trt_oe	200 ng	48 h	3	152	0.24	0.193134	1	0	1	1	0	-666	-666	0	0	0
HSF012_HEK293T_48H:CMAP-HSF-ACY1:200	CMAP-HSF-ACY1	ACY1	HEK293T	trt_oe	200 ng	48 h	4	394	0.54	0.466418	0	0	1	1	0	-666	-666	0	0	0
HSF012_HEK293T_48H:CMAP-HSF-COPS4:200	CMAP-HSF-COPS4	COPS4	HEK293T	trt_oe	200 ng	48 h	4	142	0.15	0.147578	1	0	1	1	0	-666	-666	0	0	0
HSF012_HEK293T_48H:CMAP-HSF-CSDA:200	CMAP-HSF-CSDA	CSDA	HEK293T	trt_oe	200 ng	48 h	4	240	0.26	0.252594	1	0	1	1	0	-666	-666	0	0	0
HSF012_HEK293T_48H:CMAP-HSF-CSNK1D:200	CMAP-HSF-CSNK1D	CSNK1D	HEK293T	trt_oe	200 ng	48 h	4	175	0.42	0.274141	0	0	1	1	0	-666	-666	0	0	0
HSF012_HEK293T_48H:CMAP-HSF-DEPDC6:200	CMAP-HSF-DEPDC6	DEPDC6	HEK293T	trt_oe	200 ng	48 h	4	481	0.69	0.582543	0	0	1	1	0	-666	-666	0	0	0
HSF012_HEK293T_48H:CMAP-HSF-DUS3L:200	CMAP-HSF-DUS3L	DUS3L	HEK293T	trt_oe	200 ng	48 h	3	412	0.53	0.472517	1	0	1	1	0	-666	-666	0	0	0
HSF012_HEK293T_48H:CMAP-HSF-ELF3:200	CMAP-HSF-ELF3	ELF3	HEK293T	trt_oe	200 ng	48 h	4	248	0.37	0.306307	0	0	1	1	0	-666	-666	0	0	0
HSF012_HEK293T_48H:CMAP-HSF-ENST00000356364:200	CMAP-HSF-ENST00000356364	ENST00000356364	HEK293T	trt_oe	200 ng	48 h	4	74	0.31	0.153154	0	0	1	1	0	-666	-666	0	0	0
HSF012_HEK293T_48H:CMAP-HSF-FOS:200	CMAP-HSF-FOS	FOS	HEK293T	trt_oe	200 ng	48 h	4	133	0.4	0.233231	0	0	1	1	0	-666	-666	0	0	0
HSF012_HEK293T_48H:CMAP-HSF-IKZF5:200	CMAP-HSF-IKZF5	IKZF5	HEK293T	trt_oe	200 ng	48 h	4	314	0.61	0.442548	1	0	1	1	0	-666	-666	0	0	0
HSF012_HEK293T_48H:CMAP-HSF-KCMF1:200	CMAP-HSF-KCMF1	KCMF1	HEK293T	trt_oe	200 ng	48 h	4	268	0.38	0.322693	0	0	1	1	0	-666	-666	0	0	0
HSF012_HEK293T_48H:CMAP-HSF-KLF12:200	CMAP-HSF-KLF12	KLF12	HEK293T	trt_oe	200 ng	48 h	6	266	0.3	0.285649	0	0	1	1	0	-666	-666	0	0	0
HSF012_HEK293T_48H:CMAP-HSF-LASS4:200	CMAP-HSF-LASS4	LASS4	HEK293T	trt_oe	200 ng	48 h	4	363	0.55	0.45182	0	0	1	1	0	-666	-666	0	0	0
HSF012_HEK293T_48H:CMAP-HSF-LHX4:200	CMAP-HSF-LHX4	LHX4	HEK293T	trt_oe	200 ng	48 h	4	151	0.34	0.229118	0	0	1	1	0	-666	-666	0	0	0
HSF012_HEK293T_48H:CMAP-HSF-MKRN2:200	CMAP-HSF-MKRN2	MKRN2	HEK293T	trt_oe	200 ng	48 h	4	391	0.43	0.414623	0	0	1	1	0	-666	-666	0	0	0
HSF012_HEK293T_48H:CMAP-HSF-MRPS31:200	CMAP-HSF-MRPS31	MRPS31	HEK293T	trt_oe	200 ng	48 h	4	317	0.57	0.429831	0	0	1	1	0	-666	-666	0	0	0
HSF012_HEK293T_48H:CMAP-HSF-NFE2:200	CMAP-HSF-NFE2	NFE2	HEK293T	trt_oe	200 ng	48 h	4	75	0.02	0.039163	0	0	1	1	0	-666	-666	0	0	0
HSF012_HEK293T_48H:CMAP-HSF-NFIB:200	CMAP-HSF-NFIB	NFIB	HEK293T	trt_oe	200 ng	48 h	4	248	0.41	0.32244	0	0	1	1	0	-666	-666	0	0	0
HSF012_HEK293T_48H:CMAP-HSF-NR1H3:200	CMAP-HSF-NR1H3	NR1H3	HEK293T	trt_oe	200 ng	48 h	4	133	0.34	0.215028	0	0	1	1	0	-666	-666	0	0	0
HSF012_HEK293T_48H:CMAP-HSF-NR1I2:200	CMAP-HSF-NR1I2	NR1I2	HEK293T	trt_oe	200 ng	48 h	4	268	0.48	0.362676	1	1	1	1	0	-666	-666	0	0	0
HSF012_HEK293T_48H:CMAP-HSF-NR2E1:200	CMAP-HSF-NR2E1	NR2E1	HEK293T	trt_oe	200 ng	48 h	4	108	0.31	0.185022	0	0	1	1	0	-666	-666	0	0	0
HSF012_HEK293T_48H:CMAP-HSF-PAX6:200	CMAP-HSF-PAX6	PAX6	HEK293T	trt_oe	200 ng	48 h	4	380	0.6	0.482834	1	0	1	1	0	-666	-666	0	0	0
HSF012_HEK293T_48H:CMAP-HSF-POU2F2:200	CMAP-HSF-POU2F2	POU2F2	HEK293T	trt_oe	200 ng	48 h	4	141	0.2	0.169807	1	0	1	1	0	-666	-666	0	0	0
HSF012_HEK293T_48H:CMAP-HSF-PPARD:200	CMAP-HSF-PPARD	PPARD	HEK293T	trt_oe	200 ng	48 h	3	233	0.59	0.374916	1	1	1	1	0	-666	-666	0	0	0
HSF012_HEK293T_48H:CMAP-HSF-RBM22:200	CMAP-HSF-RBM22	RBM22	HEK293T	trt_oe	200 ng	48 h	4	287	0.39	0.338301	1	0	1	1	0	-666	-666	0	0	0
HSF012_HEK293T_48H:CMAP-HSF-TCF4:200	CMAP-HSF-TCF4	TCF4	HEK293T	trt_oe	200 ng	48 h	4	226	0.49	0.336498	0	0	1	1	0	-666	-666	0	0	0
HSF012_HEK293T_48H:CMAP-HSF-TERF2IP:200	CMAP-HSF-TERF2IP	TERF2IP	HEK293T	trt_oe	200 ng	48 h	4	132	0.21	0.168355	1	0	1	1	0	-666	-666	0	0	0
HSF012_HEK293T_48H:CMAP-HSF-TFDP1:200	CMAP-HSF-TFDP1	TFDP1	HEK293T	trt_oe	200 ng	48 h	4	76	0.04	0.0557529	1	0	1	1	0	-666	-666	0	0	0
HSF012_HEK293T_48H:CMAP-HSF-TFDP2:200	CMAP-HSF-TFDP2	TFDP2	HEK293T	trt_oe	200 ng	48 h	4	103	0.23	0.155637	0	0	1	1	0	-666	-666	0	0	0
HSF012_HEK293T_48H:CMAP-HSF-TGIF1:200	CMAP-HSF-TGIF1	TGIF1	HEK293T	trt_oe	200 ng	48 h	4	229	0.13	0.17447	0	0	1	1	0	-666	-666	0	0	0
HSF012_HEK293T_48H:CMAP-HSF-ZBTB47:200	CMAP-HSF-ZBTB47	ZBTB47	HEK293T	trt_oe	200 ng	48 h	4	44	0.07	0.0561185	0	0	1	1	0	-666	-666	0	0	0
HSF012_HEK293T_48H:CMAP-HSF-ZCCHC6:200	CMAP-HSF-ZCCHC6	ZCCHC6	HEK293T	trt_oe	200 ng	48 h	4	83	0.2	0.130282	1	0	1	1	0	-666	-666	0	0	0
HSF012_HEK293T_48H:CMAP-HSF-ZDHHC11:200	CMAP-HSF-ZDHHC11	ZDHHC11	HEK293T	trt_oe	200 ng	48 h	4	177	0.36	0.255252	1	0	1	1	0	-666	-666	0	0	0
HSF012_HEK293T_48H:CMAP-HSF-ZNF193:200	CMAP-HSF-ZNF193	ZNF193	HEK293T	trt_oe	200 ng	48 h	4	165	0.46	0.278581	0	0	1	1	0	-666	-666	0	0	0
HSF012_HEK293T_48H:CMAP-HSF-ZNF207:200	CMAP-HSF-ZNF207	ZNF207	HEK293T	trt_oe	200 ng	48 h	4	155	0.29	0.214386	0	0	1	1	0	-666	-666	0	0	0
HSF012_HEK293T_48H:CMAP-HSF-ZNF232:200	CMAP-HSF-ZNF232	ZNF232	HEK293T	trt_oe	200 ng	48 h	3	265	0.57	0.392999	1	0	1	1	0	-666	-666	0	0	0
HSF012_HEK293T_48H:CMAP-HSF-ZNF385A:200	CMAP-HSF-ZNF385A	ZNF385A	HEK293T	trt_oe	200 ng	48 h	4	311	0.46	0.382463	0	0	1	1	0	-666	-666	0	0	0
HSF012_HEK293T_48H:CMAP-HSF-ZNF385D:200	CMAP-HSF-ZNF385D	ZNF385D	HEK293T	trt_oe	200 ng	48 h	4	128	0.13	0.130439	1	0	1	1	0	-666	-666	0	0	0
HSF012_HEK293T_48H:CMAP-HSF-ZNF439:200	CMAP-HSF-ZNF439	ZNF439	HEK293T	trt_oe	200 ng	48 h	4	134	0.04	0.0740309	1	0	1	1	0	-666	-666	0	0	0
HSF012_HEK293T_48H:CMAP-HSF-ZNF446:200	CMAP-HSF-ZNF446	ZNF446	HEK293T	trt_oe	200 ng	48 h	2	221	0.04	0.0950729	0	0	1	1	0	-666	-666	0	0	0
HSF012_HEK293T_48H:CMAP-HSF-ZNF510:200	CMAP-HSF-ZNF510	ZNF510	HEK293T	trt_oe	200 ng	48 h	4	340	0.52	0.425179	0	0	1	1	0	-666	-666	0	0	0
HSF012_HEK293T_48H:CMAP-HSF-ZNF557:200	CMAP-HSF-ZNF557	ZNF557	HEK293T	trt_oe	200 ng	48 h	4	254	0.22	0.239034	0	0	1	1	0	-666	-666	0	0	0
HSF012_HEK293T_48H:CMAP-HSF-ZNF571:200	CMAP-HSF-ZNF571	ZNF571	HEK293T	trt_oe	200 ng	48 h	4	256	0.55	0.37943	0	0	1	1	0	-666	-666	0	0	0
HSF012_HEK293T_48H:CMAP-HSF-ZNF607:200	CMAP-HSF-ZNF607	ZNF607	HEK293T	trt_oe	200 ng	48 h	4	181	0.09	0.12906	0	0	1	1	0	-666	-666	0	0	0
HSF012_HEK293T_48H:CMAP-HSF-ZNF679:200	CMAP-HSF-ZNF679	ZNF679	HEK293T	trt_oe	200 ng	48 h	4	62	0.14	0.0942086	0	0	1	1	0	-666	-666	0	0	0
HSF012_HEK293T_48H:CMAP-HSF-ZNF707:200	CMAP-HSF-ZNF707	ZNF707	HEK293T	trt_oe	200 ng	48 h	4	268	0.54	0.384676	1	1	1	1	0	-666	-666	0	0	0
HSF012_HEK293T_48H:CMAP-HSF-ZNF821:200	CMAP-HSF-ZNF821	ZNF821	HEK293T	trt_oe	200 ng	48 h	4	147	0.39	0.242115	1	0	1	1	0	-666	-666	0	0	0
HSF012_HEK293T_48H:CMAP-HSF-ZXDC:200	CMAP-HSF-ZXDC	ZXDC	HEK293T	trt_oe	200 ng	48 h	4	201	0.38	0.27946	1	0	1	1	0	-666	-666	0	0	0
HSF012_HEK293T_48H:CMAP-HSF-ZZZ3:200	CMAP-HSF-ZZZ3	ZZZ3	HEK293T	trt_oe	200 ng	48 h	4	265	0.4	0.329218	1	0	1	1	0	-666	-666	0	0	0
HSF017_HEK293T_48H:CMAP-HSF-AKAP8:200	CMAP-HSF-AKAP8	AKAP8	HEK293T	trt_oe	200 ng	48 h	4	380	0.41	0.39913	1	0	1	1	0	-666	-666	0	0	0
HSF017_HEK293T_48H:CMAP-HSF-ARNTL:200	CMAP-HSF-ARNTL	ARNTL	HEK293T	trt_oe	200 ng	48 h	4	136	0.14	0.139529	1	0	1	1	0	-666	-666	0	0	0
HSF017_HEK293T_48H:CMAP-HSF-C1ORF25:200	CMAP-HSF-C1ORF25	C1ORF25	HEK293T	trt_oe	200 ng	48 h	4	119	0.03	0.0604178	1	0	1	1	0	-666	-666	0	0	0
HSF017_HEK293T_48H:CMAP-HSF-DMTF1:200	CMAP-HSF-DMTF1	DMTF1	HEK293T	trt_oe	200 ng	48 h	4	366	0.37	0.372111	1	0	1	1	0	-666	-666	0	0	0
HSF017_HEK293T_48H:CMAP-HSF-E4F1:200	CMAP-HSF-E4F1	E4F1	HEK293T	trt_oe	200 ng	48 h	4	198	0.2	0.201223	1	0	1	1	0	-666	-666	0	0	0
HSF017_HEK293T_48H:CMAP-HSF-EBF1:200	CMAP-HSF-EBF1	EBF1	HEK293T	trt_oe	200 ng	48 h	4	306	0.54	0.411044	0	0	1	1	0	-666	-666	0	0	0
HSF017_HEK293T_48H:CMAP-HSF-ESYT1:200	CMAP-HSF-ESYT1	ESYT1	HEK293T	trt_oe	200 ng	48 h	4	299	0.18	0.234586	0	0	1	1	0	-666	-666	0	0	0
HSF017_HEK293T_48H:CMAP-HSF-EWSR1:200	CMAP-HSF-EWSR1	EWSR1	HEK293T	trt_oe	200 ng	48 h	4	107	0.42	0.214362	0	0	1	1	0	-666	-666	0	0	0
HSF017_HEK293T_48H:CMAP-HSF-FAM171B:200	CMAP-HSF-FAM171B	FAM171B	HEK293T	trt_oe	200 ng	48 h	4	463	0.64	0.550441	0	0	1	1	0	-666	-666	0	0	0
HSF017_HEK293T_48H:CMAP-HSF-FARSB:200	CMAP-HSF-FARSB	FARSB	HEK293T	trt_oe	200 ng	48 h	4	215	0.52	0.338105	0	0	1	1	0	-666	-666	0	0	0
HSF017_HEK293T_48H:CMAP-HSF-FOXO3:200	CMAP-HSF-FOXO3	FOXO3	HEK293T	trt_oe	200 ng	48 h	4	244	0.46	0.33877	0	0	1	1	0	-666	-666	0	0	0
HSF017_HEK293T_48H:CMAP-HSF-GATAD2B:200	CMAP-HSF-GATAD2B	GATAD2B	HEK293T	trt_oe	200 ng	48 h	4	167	0.35	0.244468	1	0	1	1	0	-666	-666	0	0	0
HSF017_HEK293T_48H:CMAP-HSF-GOLGA2:200	CMAP-HSF-GOLGA2	GOLGA2	HEK293T	trt_oe	200 ng	48 h	4	191	0.47	0.302968	0	0	1	1	0	-666	-666	0	0	0
HSF017_HEK293T_48H:CMAP-HSF-HOGA1:200	CMAP-HSF-HOGA1	HOGA1	HEK293T	trt_oe	200 ng	48 h	4	87	0.2	0.133384	1	0	1	1	0	-666	-666	0	0	0
HSF017_HEK293T_48H:CMAP-HSF-MYT1:200	CMAP-HSF-MYT1	MYT1	HEK293T	trt_oe	200 ng	48 h	4	394	0.67	0.519537	0	0	1	1	0	-666	-666	0	0	0
HSF017_HEK293T_48H:CMAP-HSF-PLEKHA4:200	CMAP-HSF-PLEKHA4	PLEKHA4	HEK293T	trt_oe	200 ng	48 h	4	132	0.4	0.232353	0	0	1	1	0	-666	-666	0	0	0
HSF017_HEK293T_48H:CMAP-HSF-RAB11FIP3:200	CMAP-HSF-RAB11FIP3	RAB11FIP3	HEK293T	trt_oe	200 ng	48 h	4	78	0.2	0.126297	1	0	1	1	0	-666	-666	0	0	0
HSF017_HEK293T_48H:CMAP-HSF-REPIN1:200	CMAP-HSF-REPIN1	REPIN1	HEK293T	trt_oe	200 ng	48 h	4	330	0.47	0.398232	1	0	1	1	0	-666	-666	0	0	0
HSF017_HEK293T_48H:CMAP-HSF-SLFN11:200	CMAP-HSF-SLFN11	SLFN11	HEK293T	trt_oe	200 ng	48 h	4	131	0.2	0.163675	0	0	1	1	0	-666	-666	0	0	0
HSF017_HEK293T_48H:CMAP-HSF-SOX5:200	CMAP-HSF-SOX5	SOX5	HEK293T	trt_oe	200 ng	48 h	4	195	0.43	0.292807	0	0	1	1	0	-666	-666	0	0	0
HSF017_HEK293T_48H:CMAP-HSF-SOX6:200	CMAP-HSF-SOX6	SOX6	HEK293T	trt_oe	200 ng	48 h	3	64	0.2	0.114403	1	0	1	1	0	-666	-666	0	0	0
HSF017_HEK293T_48H:CMAP-HSF-TAX1BP1:200	CMAP-HSF-TAX1BP1	TAX1BP1	HEK293T	trt_oe	200 ng	48 h	3	163	0.5	0.288675	1	0	1	1	0	-666	-666	0	0	0
HSF017_HEK293T_48H:CMAP-HSF-TBX2:200	CMAP-HSF-TBX2	TBX2	HEK293T	trt_oe	200 ng	48 h	4	191	0.39	0.275981	1	0	1	1	0	-666	-666	0	0	0
HSF017_HEK293T_48H:CMAP-HSF-TBX3:200	CMAP-HSF-TBX3	TBX3	HEK293T	trt_oe	200 ng	48 h	4	347	0.37	0.362323	0	0	1	1	0	-666	-666	0	0	0
HSF017_HEK293T_48H:CMAP-HSF-TCF12:200	CMAP-HSF-TCF12	TCF12	HEK293T	trt_oe	200 ng	48 h	3	83	0.25	0.14566	1	0	1	1	0	-666	-666	0	0	0
HSF017_HEK293T_48H:CMAP-HSF-TP63:200	CMAP-HSF-TP63	TP63	HEK293T	trt_oe	200 ng	48 h	4	64	0.19	0.111506	1	0	1	1	0	-666	-666	0	0	0
HSF017_HEK293T_48H:CMAP-HSF-USP39:200	CMAP-HSF-USP39	USP39	HEK293T	trt_oe	200 ng	48 h	4	238	0.46	0.334578	0	0	1	1	0	-666	-666	0	0	0
HSF017_HEK293T_48H:CMAP-HSF-ZBTB1:200	CMAP-HSF-ZBTB1	ZBTB1	HEK293T	trt_oe	200 ng	48 h	4	231	0.5	0.343654	0	0	1	1	0	-666	-666	0	0	0
HSF017_HEK293T_48H:CMAP-HSF-ZNF169:200	CMAP-HSF-ZNF169	ZNF169	HEK293T	trt_oe	200 ng	48 h	4	115	0.37	0.208584	1	0	1	1	0	-666	-666	0	0	0
HSF017_HEK293T_48H:CMAP-HSF-ZNF175:200	CMAP-HSF-ZNF175	ZNF175	HEK293T	trt_oe	200 ng	48 h	4	115	0.29	0.184662	1	0	1	1	0	-666	-666	0	0	0
HSF017_HEK293T_48H:CMAP-HSF-ZNF281:200	CMAP-HSF-ZNF281	ZNF281	HEK293T	trt_oe	200 ng	48 h	4	248	0.29	0.271179	1	0	1	1	0	-666	-666	0	0	0
HSF017_HEK293T_48H:CMAP-HSF-ZNF317:200	CMAP-HSF-ZNF317	ZNF317	HEK293T	trt_oe	200 ng	48 h	4	124	0.4	0.225202	0	0	1	1	0	-666	-666	0	0	0
HSF017_HEK293T_48H:CMAP-HSF-ZNF343:200	CMAP-HSF-ZNF343	ZNF343	HEK293T	trt_oe	200 ng	48 h	4	92	0.25	0.153354	1	0	1	1	0	-666	-666	0	0	0
HSF017_HEK293T_48H:CMAP-HSF-ZNF354A:200	CMAP-HSF-ZNF354A	ZNF354A	HEK293T	trt_oe	200 ng	48 h	4	209	0.45	0.310106	0	0	1	1	0	-666	-666	0	0	0
HSF017_HEK293T_48H:CMAP-HSF-ZNF394:200	CMAP-HSF-ZNF394	ZNF394	HEK293T	trt_oe	200 ng	48 h	4	48	0.4	0.140114	1	0	1	1	0	-666	-666	0	0	0
HSF017_HEK293T_48H:CMAP-HSF-ZNF398:200	CMAP-HSF-ZNF398	ZNF398	HEK293T	trt_oe	200 ng	48 h	4	202	0.46	0.308237	1	1	1	1	0	-666	-666	0	0	0
HSF017_HEK293T_48H:CMAP-HSF-ZNF433:200	CMAP-HSF-ZNF433	ZNF433	HEK293T	trt_oe	200 ng	48 h	4	221	0.21	0.217839	0	0	1	1	0	-666	-666	0	0	0
HSF017_HEK293T_48H:CMAP-HSF-ZNF462:200	CMAP-HSF-ZNF462	ZNF462	HEK293T	trt_oe	200 ng	48 h	3	51	0.08	0.0645893	1	0	1	1	0	-666	-666	0	0	0
HSF017_HEK293T_48H:CMAP-HSF-ZNF503:200	CMAP-HSF-ZNF503	ZNF503	HEK293T	trt_oe	200 ng	48 h	4	99	0.38	0.196128	0	0	1	1	0	-666	-666	0	0	0
HSF017_HEK293T_48H:CMAP-HSF-ZNF546:200	CMAP-HSF-ZNF546	ZNF546	HEK293T	trt_oe	200 ng	48 h	4	453	0.51	0.486032	0	0	1	1	0	-666	-666	0	0	0
HSF017_HEK293T_48H:CMAP-HSF-ZNF549:200	CMAP-HSF-ZNF549	ZNF549	HEK293T	trt_oe	200 ng	48 h	4	87	0.17	0.122974	1	0	1	1	0	-666	-666	0	0	0
HSF017_HEK293T_48H:CMAP-HSF-ZNF573:200	CMAP-HSF-ZNF573	ZNF573	HEK293T	trt_oe	200 ng	48 h	4	94	0.15	0.120072	1	0	1	1	0	-666	-666	0	0	0
HSF017_HEK293T_48H:CMAP-HSF-ZNF585A:200	CMAP-HSF-ZNF585A	ZNF585A	HEK293T	trt_oe	200 ng	48 h	4	69	0.1	0.0839953	1	0	1	1	0	-666	-666	0	0	0
HSF017_HEK293T_48H:CMAP-HSF-ZNF653:200	CMAP-HSF-ZNF653	ZNF653	HEK293T	trt_oe	200 ng	48 h	4	313	0.51	0.404006	0	0	1	1	0	-666	-666	0	0	0
HSF017_HEK293T_48H:CMAP-HSF-ZNF658:200	CMAP-HSF-ZNF658	ZNF658	HEK293T	trt_oe	200 ng	48 h	4	174	0.42	0.273357	0	0	1	1	0	-666	-666	0	0	0
HSF017_HEK293T_48H:CMAP-HSF-ZNF677:200	CMAP-HSF-ZNF677	ZNF677	HEK293T	trt_oe	200 ng	48 h	4	505	0.72	0.609737	0	0	1	1	0	-666	-666	0	0	0
HSF017_HEK293T_48H:CMAP-HSF-ZNF711:200	CMAP-HSF-ZNF711	ZNF711	HEK293T	trt_oe	200 ng	48 h	4	168	0.46	0.281102	1	0	1	1	0	-666	-666	0	0	0
HSF017_HEK293T_48H:CMAP-HSF-ZNF770:200	CMAP-HSF-ZNF770	ZNF770	HEK293T	trt_oe	200 ng	48 h	4	302	0.53	0.40455	0	0	1	1	0	-666	-666	0	0	0
HSF017_HEK293T_48H:CMAP-HSF-ZNF8:200	CMAP-HSF-ZNF8	ZNF8	HEK293T	trt_oe	200 ng	48 h	4	230	0.44	0.321678	0	0	1	1	0	-666	-666	0	0	0
HSF017_HEK293T_48H:CMAP-HSF-ZNF92:200	CMAP-HSF-ZNF92	ZNF92	HEK293T	trt_oe	200 ng	48 h	2	30	0.16	0.0700569	1	0	1	1	0	-666	-666	0	0	0
HSF017_HEK293T_48H:CMAP-HSF-ZSCAN12:200	CMAP-HSF-ZSCAN12	ZSCAN12	HEK293T	trt_oe	200 ng	48 h	4	169	0.27	0.216001	1	0	1	1	0	-666	-666	0	0	0
HSF018_HEK293T_48H:CMAP-HSF-ARNT:200	CMAP-HSF-ARNT	ARNT	HEK293T	trt_oe	200 ng	48 h	4	128	0.34	0.210948	1	0	1	1	0	-666	-666	0	0	0
HSF018_HEK293T_48H:CMAP-HSF-BHLHE40:200	CMAP-HSF-BHLHE40	BHLHE40	HEK293T	trt_oe	200 ng	48 h	4	437	0.73	0.571127	1	1	1	1	0	-666	-666	0	0	0
HSF018_HEK293T_48H:CMAP-HSF-BRD9:200	CMAP-HSF-BRD9	BRD9	HEK293T	trt_oe	200 ng	48 h	4	303	0.22	0.261074	0	0	1	1	0	-666	-666	0	0	0
HSF018_HEK293T_48H:CMAP-HSF-CD36:200	CMAP-HSF-CD36	CD36	HEK293T	trt_oe	200 ng	48 h	4	352	0.62	0.472387	1	1	1	1	0	-666	-666	0	0	0
HSF018_HEK293T_48H:CMAP-HSF-DEPDC7:200	CMAP-HSF-DEPDC7	DEPDC7	HEK293T	trt_oe	200 ng	48 h	4	190	0.09	0.13223	1	0	1	1	0	-666	-666	0	0	0
HSF018_HEK293T_48H:CMAP-HSF-DVL1:200	CMAP-HSF-DVL1	DVL1	HEK293T	trt_oe	200 ng	48 h	4	251	0.48	0.350985	0	0	1	1	0	-666	-666	0	0	0
HSF018_HEK293T_48H:CMAP-HSF-ELF2:200	CMAP-HSF-ELF2	ELF2	HEK293T	trt_oe	200 ng	48 h	4	402	0.69	0.53256	1	1	1	1	0	-666	-666	0	0	0
HSF018_HEK293T_48H:CMAP-HSF-ELK1:200	CMAP-HSF-ELK1	ELK1	HEK293T	trt_oe	200 ng	48 h	4	458	0.49	0.479028	0	0	1	1	0	-666	-666	0	0	0
HSF018_HEK293T_48H:CMAP-HSF-ELK4:200	CMAP-HSF-ELK4	ELK4	HEK293T	trt_oe	200 ng	48 h	4	221	0.18	0.20168	0	0	1	1	0	-666	-666	0	0	0
HSF018_HEK293T_48H:CMAP-HSF-ERG:200	CMAP-HSF-ERG	ERG	HEK293T	trt_oe	200 ng	48 h	4	258	0.46	0.348353	0	0	1	1	0	-666	-666	0	0	0
HSF018_HEK293T_48H:CMAP-HSF-ESRRG:200	CMAP-HSF-ESRRG	ESRRG	HEK293T	trt_oe	200 ng	48 h	3	129	0.29	0.19558	1	0	1	1	0	-666	-666	0	0	0
HSF018_HEK293T_48H:CMAP-HSF-ETS2:200	CMAP-HSF-ETS2	ETS2	HEK293T	trt_oe	200 ng	48 h	4	269	0.49	0.367117	0	0	1	1	0	-666	-666	0	0	0
HSF018_HEK293T_48H:CMAP-HSF-ETV6:200	CMAP-HSF-ETV6	ETV6	HEK293T	trt_oe	200 ng	48 h	4	264	0.15	0.201223	0	0	1	1	0	-666	-666	0	0	0
HSF018_HEK293T_48H:CMAP-HSF-GATA2:200	CMAP-HSF-GATA2	GATA2	HEK293T	trt_oe	200 ng	48 h	4	179	0.39	0.267171	0	0	1	1	0	-666	-666	0	0	0
HSF018_HEK293T_48H:CMAP-HSF-GTF2F1:200	CMAP-HSF-GTF2F1	GTF2F1	HEK293T	trt_oe	200 ng	48 h	4	246	0.43	0.328876	1	0	1	1	0	-666	-666	0	0	0
HSF018_HEK293T_48H:CMAP-HSF-GTF2IRD2:200	CMAP-HSF-GTF2IRD2	GTF2IRD2	HEK293T	trt_oe	200 ng	48 h	4	109	0.39	0.208486	0	0	1	1	0	-666	-666	0	0	0
HSF018_HEK293T_48H:CMAP-HSF-H2AFX:200	CMAP-HSF-H2AFX	H2AFX	HEK293T	trt_oe	200 ng	48 h	4	208	0.56	0.345109	1	1	1	1	0	-666	-666	0	0	0
HSF018_HEK293T_48H:CMAP-HSF-HBP1:200	CMAP-HSF-HBP1	HBP1	HEK293T	trt_oe	200 ng	48 h	4	113	0.42	0.22029	0	0	1	1	0	-666	-666	0	0	0
HSF018_HEK293T_48H:CMAP-HSF-HLX:200	CMAP-HSF-HLX	HLX	HEK293T	trt_oe	200 ng	48 h	4	137	0.3	0.204999	1	0	1	1	0	-666	-666	0	0	0
HSF018_HEK293T_48H:CMAP-HSF-HMBOX1:200	CMAP-HSF-HMBOX1	HMBOX1	HEK293T	trt_oe	200 ng	48 h	4	293	0.4	0.346174	0	0	1	1	0	-666	-666	0	0	0
HSF018_HEK293T_48H:CMAP-HSF-KLF11:200	CMAP-HSF-KLF11	KLF11	HEK293T	trt_oe	200 ng	48 h	3	345	0.46	0.402827	0	0	1	1	0	-666	-666	0	0	0
HSF018_HEK293T_48H:CMAP-HSF-KLF4:200	CMAP-HSF-KLF4	KLF4	HEK293T	trt_oe	200 ng	48 h	4	263	0.51	0.370334	0	0	1	1	0	-666	-666	0	0	0
HSF018_HEK293T_48H:CMAP-HSF-LCOR:200	CMAP-HSF-LCOR	LCOR	HEK293T	trt_oe	200 ng	48 h	4	200	0.25	0.226108	0	0	1	1	0	-666	-666	0	0	0
HSF018_HEK293T_48H:CMAP-HSF-LRP1:200	CMAP-HSF-LRP1	LRP1	HEK293T	trt_oe	200 ng	48 h	4	250	0.2	0.226108	0	0	1	1	0	-666	-666	0	0	0
HSF018_HEK293T_48H:CMAP-HSF-MEIS2:200	CMAP-HSF-MEIS2	MEIS2	HEK293T	trt_oe	200 ng	48 h	4	119	0.33	0.200383	0	0	1	1	0	-666	-666	0	0	0
HSF018_HEK293T_48H:CMAP-HSF-NFIA:200	CMAP-HSF-NFIA	NFIA	HEK293T	trt_oe	200 ng	48 h	4	142	0.45	0.255612	1	0	1	1	0	-666	-666	0	0	0
HSF018_HEK293T_48H:CMAP-HSF-NOC4L:200	CMAP-HSF-NOC4L	NOC4L	HEK293T	trt_oe	200 ng	48 h	3	279	0.66	0.433915	1	1	1	1	0	-666	-666	0	0	0
HSF018_HEK293T_48H:CMAP-HSF-NR2C1:200	CMAP-HSF-NR2C1	NR2C1	HEK293T	trt_oe	200 ng	48 h	4	474	0.15	0.269628	0	0	1	1	0	-666	-666	0	0	0
HSF018_HEK293T_48H:CMAP-HSF-NR2C2:200	CMAP-HSF-NR2C2	NR2C2	HEK293T	trt_oe	200 ng	48 h	4	112	0.26	0.172554	0	0	1	1	0	-666	-666	0	0	0
HSF018_HEK293T_48H:CMAP-HSF-PBX2:200	CMAP-HSF-PBX2	PBX2	HEK293T	trt_oe	200 ng	48 h	4	356	0.58	0.459483	0	0	1	1	0	-666	-666	0	0	0
HSF018_HEK293T_48H:CMAP-HSF-RARA:200	CMAP-HSF-RARA	RARA	HEK293T	trt_oe	200 ng	48 h	4	277	0.59	0.408786	1	1	1	1	0	-666	-666	0	0	0
HSF018_HEK293T_48H:CMAP-HSF-RARB:200	CMAP-HSF-RARB	RARB	HEK293T	trt_oe	200 ng	48 h	4	241	0.3	0.271894	0	0	1	1	0	-666	-666	0	0	0
HSF018_HEK293T_48H:CMAP-HSF-SMAD3:200	CMAP-HSF-SMAD3	SMAD3	HEK293T	trt_oe	200 ng	48 h	4	226	0.35	0.284393	0	0	1	1	0	-666	-666	0	0	0
HSF018_HEK293T_48H:CMAP-HSF-SOX10:200	CMAP-HSF-SOX10	SOX10	HEK293T	trt_oe	200 ng	48 h	4	212	0.27	0.241925	0	0	1	1	0	-666	-666	0	0	0
HSF018_HEK293T_48H:CMAP-HSF-TEAD2:200	CMAP-HSF-TEAD2	TEAD2	HEK293T	trt_oe	200 ng	48 h	4	296	0.32	0.311208	0	0	1	1	0	-666	-666	0	0	0
HSF018_HEK293T_48H:CMAP-HSF-TERF1:200	CMAP-HSF-TERF1	TERF1	HEK293T	trt_oe	200 ng	48 h	4	288	0.18	0.230231	0	0	1	1	0	-666	-666	0	0	0
HSF018_HEK293T_48H:CMAP-HSF-TIGD4:200	CMAP-HSF-TIGD4	TIGD4	HEK293T	trt_oe	200 ng	48 h	4	106	0.16	0.131687	0	0	1	1	0	-666	-666	0	0	0
HSF018_HEK293T_48H:CMAP-HSF-VDR:200	CMAP-HSF-VDR	VDR	HEK293T	trt_oe	200 ng	48 h	4	102	0.24	0.158211	0	0	1	1	0	-666	-666	0	0	0
HSF018_HEK293T_48H:CMAP-HSF-ZBTB9:200	CMAP-HSF-ZBTB9	ZBTB9	HEK293T	trt_oe	200 ng	48 h	4	195	0.37	0.271612	1	1	1	1	0	-666	-666	0	0	0
HSF018_HEK293T_48H:CMAP-HSF-ZGPAT:200	CMAP-HSF-ZGPAT	ZGPAT	HEK293T	trt_oe	200 ng	48 h	4	252	0.38	0.312912	1	0	1	1	0	-666	-666	0	0	0
HSF018_HEK293T_48H:CMAP-HSF-ZNF140:200	CMAP-HSF-ZNF140	ZNF140	HEK293T	trt_oe	200 ng	48 h	4	138	0.05	0.0839953	1	0	1	1	0	-666	-666	0	0	0
HSF018_HEK293T_48H:CMAP-HSF-ZNF19:200	CMAP-HSF-ZNF19	ZNF19	HEK293T	trt_oe	200 ng	48 h	4	203	0.11	0.151104	0	0	1	1	0	-666	-666	0	0	0
HSF018_HEK293T_48H:CMAP-HSF-ZNF239:200	CMAP-HSF-ZNF239	ZNF239	HEK293T	trt_oe	200 ng	48 h	4	105	0.12	0.113505	0	0	1	1	0	-666	-666	0	0	0
HSF018_HEK293T_48H:CMAP-HSF-ZNF253:200	CMAP-HSF-ZNF253	ZNF253	HEK293T	trt_oe	200 ng	48 h	4	177	0.35	0.251681	0	0	1	1	0	-666	-666	0	0	0
HSF018_HEK293T_48H:CMAP-HSF-ZNF26:200	CMAP-HSF-ZNF26	ZNF26	HEK293T	trt_oe	200 ng	48 h	4	237	0.6	0.381312	1	1	1	1	0	-666	-666	0	0	0
HSF018_HEK293T_48H:CMAP-HSF-ZNF273:200	CMAP-HSF-ZNF273	ZNF273	HEK293T	trt_oe	200 ng	48 h	4	85	0.15	0.114179	0	0	1	1	0	-666	-666	0	0	0
HSF018_HEK293T_48H:CMAP-HSF-ZNF322A:200	CMAP-HSF-ZNF322A	ZNF322A	HEK293T	trt_oe	200 ng	48 h	4	432	0.58	0.506158	0	0	1	1	0	-666	-666	0	0	0
HSF018_HEK293T_48H:CMAP-HSF-ZNF331:200	CMAP-HSF-ZNF331	ZNF331	HEK293T	trt_oe	200 ng	48 h	4	143	0.45	0.25651	0	0	1	1	0	-666	-666	0	0	0
HSF018_HEK293T_48H:CMAP-HSF-ZNF345:200	CMAP-HSF-ZNF345	ZNF345	HEK293T	trt_oe	200 ng	48 h	4	106	0.11	0.109189	0	0	1	1	0	-666	-666	0	0	0
HSF018_HEK293T_48H:CMAP-HSF-ZNF384:200	CMAP-HSF-ZNF384	ZNF384	HEK293T	trt_oe	200 ng	48 h	4	175	0.41	0.270858	0	0	1	1	0	-666	-666	0	0	0
HSF018_HEK293T_48H:CMAP-HSF-ZNF410:200	CMAP-HSF-ZNF410	ZNF410	HEK293T	trt_oe	200 ng	48 h	4	110	0.41	0.214743	0	0	1	1	0	-666	-666	0	0	0
HSF018_HEK293T_48H:CMAP-HSF-ZNF436:200	CMAP-HSF-ZNF436	ZNF436	HEK293T	trt_oe	200 ng	48 h	4	112	0.26	0.172554	1	0	1	1	0	-666	-666	0	0	0
HSF018_HEK293T_48H:CMAP-HSF-ZNF449:200	CMAP-HSF-ZNF449	ZNF449	HEK293T	trt_oe	200 ng	48 h	3	131	0.33	0.210244	1	0	1	1	0	-666	-666	0	0	0
HSF018_HEK293T_48H:CMAP-HSF-ZNF512:200	CMAP-HSF-ZNF512	ZNF512	HEK293T	trt_oe	200 ng	48 h	4	197	0.24	0.219872	0	0	1	1	0	-666	-666	0	0	0
HSF018_HEK293T_48H:CMAP-HSF-ZNF519:200	CMAP-HSF-ZNF519	ZNF519	HEK293T	trt_oe	200 ng	48 h	4	211	0.52	0.334945	1	1	1	1	0	-666	-666	0	0	0
HSF018_HEK293T_48H:CMAP-HSF-ZNF529:200	CMAP-HSF-ZNF529	ZNF529	HEK293T	trt_oe	200 ng	48 h	4	132	0.27	0.190897	1	0	1	1	0	-666	-666	0	0	0
HSF018_HEK293T_48H:CMAP-HSF-ZNF554:200	CMAP-HSF-ZNF554	ZNF554	HEK293T	trt_oe	200 ng	48 h	4	156	0.46	0.270877	1	0	1	1	0	-666	-666	0	0	0
HSF018_HEK293T_48H:CMAP-HSF-ZNF558:200	CMAP-HSF-ZNF558	ZNF558	HEK293T	trt_oe	200 ng	48 h	4	281	0.34	0.312553	0	0	1	1	0	-666	-666	0	0	0
HSF018_HEK293T_48H:CMAP-HSF-ZNF610:200	CMAP-HSF-ZNF610	ZNF610	HEK293T	trt_oe	200 ng	48 h	4	151	0.15	0.152182	0	0	1	1	0	-666	-666	0	0	0
HSF018_HEK293T_48H:CMAP-HSF-ZNF70:200	CMAP-HSF-ZNF70	ZNF70	HEK293T	trt_oe	200 ng	48 h	4	248	0.35	0.297914	0	0	1	1	0	-666	-666	0	0	0
HSF018_HEK293T_48H:CMAP-HSF-ZNF79:200	CMAP-HSF-ZNF79	ZNF79	HEK293T	trt_oe	200 ng	48 h	4	241	0.45	0.333001	1	1	1	1	0	-666	-666	0	0	0
HSF018_HEK293T_48H:CMAP-HSF-ZSCAN21:200	CMAP-HSF-ZSCAN21	ZSCAN21	HEK293T	trt_oe	200 ng	48 h	4	71	0.22	0.126378	0	0	1	1	0	-666	-666	0	0	0
HSF019_HEK293T_48H:CMAP-HSF-ATF1:200	CMAP-HSF-ATF1	ATF1	HEK293T	trt_oe	200 ng	48 h	4	465	0.58	0.525135	0	0	1	1	0	-666	-666	0	0	0
HSF019_HEK293T_48H:CMAP-HSF-ATF6B:200	CMAP-HSF-ATF6B	ATF6B	HEK293T	trt_oe	200 ng	48 h	4	106	0.21	0.150867	0	0	1	1	0	-666	-666	0	0	0
HSF019_HEK293T_48H:CMAP-HSF-CDX2:200	CMAP-HSF-CDX2	CDX2	HEK293T	trt_oe	200 ng	48 h	4	165	0.43	0.269344	0	0	1	1	0	-666	-666	0	0	0
HSF019_HEK293T_48H:CMAP-HSF-CEBPE:200	CMAP-HSF-CEBPE	CEBPE	HEK293T	trt_oe	200 ng	48 h	4	93	0.22	0.144638	0	0	1	1	0	-666	-666	0	0	0
HSF019_HEK293T_48H:CMAP-HSF-CPSF4:200	CMAP-HSF-CPSF4	CPSF4	HEK293T	trt_oe	200 ng	48 h	4	160	0.35	0.23929	0	0	1	1	0	-666	-666	0	0	0
HSF019_HEK293T_48H:CMAP-HSF-CREB3L2:200	CMAP-HSF-CREB3L2	CREB3L2	HEK293T	trt_oe	200 ng	48 h	4	183	0.23	0.207453	0	0	1	1	0	-666	-666	0	0	0
HSF019_HEK293T_48H:CMAP-HSF-DLX2:200	CMAP-HSF-DLX2	DLX2	HEK293T	trt_oe	200 ng	48 h	4	315	0.64	0.454021	0	0	1	1	0	-666	-666	0	0	0
HSF019_HEK293T_48H:CMAP-HSF-DMRT1:200	CMAP-HSF-DMRT1	DMRT1	HEK293T	trt_oe	200 ng	48 h	4	114	0.21	0.156456	0	0	1	1	0	-666	-666	0	0	0
HSF019_HEK293T_48H:CMAP-HSF-DNAJC1:200	CMAP-HSF-DNAJC1	DNAJC1	HEK293T	trt_oe	200 ng	48 h	4	192	0.5	0.313304	0	0	1	1	0	-666	-666	0	0	0
HSF019_HEK293T_48H:CMAP-HSF-DPF3:200	CMAP-HSF-DPF3	DPF3	HEK293T	trt_oe	200 ng	48 h	3	166	0.46	0.279424	0	0	1	1	0	-666	-666	0	0	0
HSF019_HEK293T_48H:CMAP-HSF-EHF:200	CMAP-HSF-EHF	EHF	HEK293T	trt_oe	200 ng	48 h	4	175	0.43	0.277386	0	0	1	1	0	-666	-666	0	0	0
HSF019_HEK293T_48H:CMAP-HSF-ETV7:200	CMAP-HSF-ETV7	ETV7	HEK293T	trt_oe	200 ng	48 h	4	130	0.3	0.199693	0	0	1	1	0	-666	-666	0	0	0
HSF019_HEK293T_48H:CMAP-HSF-FOXR2:200	CMAP-HSF-FOXR2	FOXR2	HEK293T	trt_oe	200 ng	48 h	4	206	0.51	0.327755	0	0	1	1	0	-666	-666	0	0	0
HSF019_HEK293T_48H:CMAP-HSF-GTF2E2:200	CMAP-HSF-GTF2E2	GTF2E2	HEK293T	trt_oe	200 ng	48 h	4	146	0.11	0.128145	0	0	1	1	0	-666	-666	0	0	0
HSF019_HEK293T_48H:CMAP-HSF-HOXC4:200	CMAP-HSF-HOXC4	HOXC4	HEK293T	trt_oe	200 ng	48 h	4	114	0.15	0.13223	0	0	1	1	0	-666	-666	0	0	0
HSF019_HEK293T_48H:CMAP-HSF-HOXC9:200	CMAP-HSF-HOXC9	HOXC9	HEK293T	trt_oe	200 ng	48 h	4	106	0.32	0.186234	0	0	1	1	0	-666	-666	0	0	0
HSF019_HEK293T_48H:CMAP-HSF-JUN:200	CMAP-HSF-JUN	JUN	HEK293T	trt_oe	200 ng	48 h	4	265	0.28	0.275443	0	0	1	1	0	-666	-666	0	0	0
HSF019_HEK293T_48H:CMAP-HSF-KLF3:200	CMAP-HSF-KLF3	KLF3	HEK293T	trt_oe	200 ng	48 h	4	187	0.45	0.293331	0	0	1	1	0	-666	-666	0	0	0
HSF019_HEK293T_48H:CMAP-HSF-KLF9:200	CMAP-HSF-KLF9	KLF9	HEK293T	trt_oe	200 ng	48 h	2	247	0.7	0.420463	0	0	1	1	0	-666	-666	0	0	0
HSF019_HEK293T_48H:CMAP-HSF-LARP2:200	CMAP-HSF-LARP2	LARP2	HEK293T	trt_oe	200 ng	48 h	4	96	0.24	0.153487	0	0	1	1	0	-666	-666	0	0	0
HSF019_HEK293T_48H:CMAP-HSF-LCORL:200	CMAP-HSF-LCORL	LCORL	HEK293T	trt_oe	200 ng	48 h	4	114	0.31	0.190092	0	0	1	1	0	-666	-666	0	0	0
HSF019_HEK293T_48H:CMAP-HSF-LHX8:200	CMAP-HSF-LHX8	LHX8	HEK293T	trt_oe	200 ng	48 h	4	79	0.27	0.147681	0	0	1	1	0	-666	-666	0	0	0
HSF019_HEK293T_48H:CMAP-HSF-MBD3:200	CMAP-HSF-MBD3	MBD3	HEK293T	trt_oe	200 ng	48 h	4	265	0.29	0.280319	0	0	1	1	0	-666	-666	0	0	0
HSF019_HEK293T_48H:CMAP-HSF-MBNL3:200	CMAP-HSF-MBNL3	MBNL3	HEK293T	trt_oe	200 ng	48 h	4	244	0.39	0.31193	0	0	1	1	0	-666	-666	0	0	0
HSF019_HEK293T_48H:CMAP-HSF-MEOX1:200	CMAP-HSF-MEOX1	MEOX1	HEK293T	trt_oe	200 ng	48 h	4	349	0.28	0.316098	0	0	1	1	0	-666	-666	0	0	0
HSF019_HEK293T_48H:CMAP-HSF-MESP1:200	CMAP-HSF-MESP1	MESP1	HEK293T	trt_oe	200 ng	48 h	4	194	0.12	0.154284	0	0	1	1	0	-666	-666	0	0	0
HSF019_HEK293T_48H:CMAP-HSF-MXI1:200	CMAP-HSF-MXI1	MXI1	HEK293T	trt_oe	200 ng	48 h	4	309	0.56	0.420633	0	0	1	1	0	-666	-666	0	0	0
HSF019_HEK293T_48H:CMAP-HSF-MYF6:200	CMAP-HSF-MYF6	MYF6	HEK293T	trt_oe	200 ng	48 h	4	158	0.31	0.22379	0	0	1	1	0	-666	-666	0	0	0
HSF019_HEK293T_48H:CMAP-HSF-NR1I3:200	CMAP-HSF-NR1I3	NR1I3	HEK293T	trt_oe	200 ng	48 h	3	198	0.34	0.262363	0	0	1	1	0	-666	-666	0	0	0
HSF019_HEK293T_48H:CMAP-HSF-OLIG3:200	CMAP-HSF-OLIG3	OLIG3	HEK293T	trt_oe	200 ng	48 h	4	338	0.57	0.44384	0	0	1	1	0	-666	-666	0	0	0
HSF019_HEK293T_48H:CMAP-HSF-OVOL1:200	CMAP-HSF-OVOL1	OVOL1	HEK293T	trt_oe	200 ng	48 h	4	178	0.33	0.245074	0	0	1	1	0	-666	-666	0	0	0
HSF019_HEK293T_48H:CMAP-HSF-PCGF6:200	CMAP-HSF-PCGF6	PCGF6	HEK293T	trt_oe	200 ng	48 h	4	254	0.46	0.345642	0	0	1	1	0	-666	-666	0	0	0
HSF019_HEK293T_48H:CMAP-HSF-POGZ:200	CMAP-HSF-POGZ	POGZ	HEK293T	trt_oe	200 ng	48 h	4	168	0.38	0.255492	0	0	1	1	0	-666	-666	0	0	0
HSF019_HEK293T_48H:CMAP-HSF-RAPGEF3:200	CMAP-HSF-RAPGEF3	RAPGEF3	HEK293T	trt_oe	200 ng	48 h	4	90	0.25	0.151678	0	0	1	1	0	-666	-666	0	0	0
HSF019_HEK293T_48H:CMAP-HSF-RELL2:200	CMAP-HSF-RELL2	RELL2	HEK293T	trt_oe	200 ng	48 h	4	289	0.61	0.424565	0	0	1	1	0	-666	-666	0	0	0
HSF019_HEK293T_48H:CMAP-HSF-RPA4:200	CMAP-HSF-RPA4	RPA4	HEK293T	trt_oe	200 ng	48 h	4	125	0.26	0.182294	0	0	1	1	0	-666	-666	0	0	0
HSF019_HEK293T_48H:CMAP-HSF-SETBP1:200	CMAP-HSF-SETBP1	SETBP1	HEK293T	trt_oe	200 ng	48 h	4	329	0.13	0.209122	0	0	1	1	0	-666	-666	0	0	0
HSF019_HEK293T_48H:CMAP-HSF-SHOX2:200	CMAP-HSF-SHOX2	SHOX2	HEK293T	trt_oe	200 ng	48 h	4	161	0.35	0.240037	0	0	1	1	0	-666	-666	0	0	0
HSF019_HEK293T_48H:CMAP-HSF-SIX2:200	CMAP-HSF-SIX2	SIX2	HEK293T	trt_oe	200 ng	48 h	4	222	0.23	0.228492	0	0	1	1	0	-666	-666	0	0	0
HSF019_HEK293T_48H:CMAP-HSF-SOX15:200	CMAP-HSF-SOX15	SOX15	HEK293T	trt_oe	200 ng	48 h	4	119	0.28	0.184579	0	0	1	1	0	-666	-666	0	0	0
HSF019_HEK293T_48H:CMAP-HSF-SOX2:200	CMAP-HSF-SOX2	SOX2	HEK293T	trt_oe	200 ng	48 h	4	283	0.6	0.416677	0	0	1	1	0	-666	-666	0	0	0
HSF019_HEK293T_48H:CMAP-HSF-TGIF2:200	CMAP-HSF-TGIF2	TGIF2	HEK293T	trt_oe	200 ng	48 h	4	314	0.22	0.26577	0	0	1	1	0	-666	-666	0	0	0
HSF019_HEK293T_48H:CMAP-HSF-THAP11:200	CMAP-HSF-THAP11	THAP11	HEK293T	trt_oe	200 ng	48 h	4	376	0.42	0.401836	0	0	1	1	0	-666	-666	0	0	0
HSF019_HEK293T_48H:CMAP-HSF-THAP5:200	CMAP-HSF-THAP5	THAP5	HEK293T	trt_oe	200 ng	48 h	4	68	0.15	0.102125	0	0	1	1	0	-666	-666	0	0	0
HSF019_HEK293T_48H:CMAP-HSF-THAP8:200	CMAP-HSF-THAP8	THAP8	HEK293T	trt_oe	200 ng	48 h	4	304	0.57	0.420925	0	0	1	1	0	-666	-666	0	0	0
HSF019_HEK293T_48H:CMAP-HSF-TLX2:200	CMAP-HSF-TLX2	TLX2	HEK293T	trt_oe	200 ng	48 h	4	95	0.42	0.201984	0	0	1	1	0	-666	-666	0	0	0
HSF019_HEK293T_48H:CMAP-HSF-TLX3:200	CMAP-HSF-TLX3	TLX3	HEK293T	trt_oe	200 ng	48 h	4	212	0.46	0.315775	0	0	1	1	0	-666	-666	0	0	0
HSF019_HEK293T_48H:CMAP-HSF-USF1:200	CMAP-HSF-USF1	USF1	HEK293T	trt_oe	200 ng	48 h	4	314	0.31	0.315483	0	0	1	1	0	-666	-666	0	0	0
HSF019_HEK293T_48H:CMAP-HSF-USF2:200	CMAP-HSF-USF2	USF2	HEK293T	trt_oe	200 ng	48 h	4	291	0.63	0.43296	0	0	1	1	0	-666	-666	0	0	0
HSF019_HEK293T_48H:CMAP-HSF-XPA:200	CMAP-HSF-XPA	XPA	HEK293T	trt_oe	200 ng	48 h	4	227	0.56	0.360527	0	0	1	1	0	-666	-666	0	0	0
HSF019_HEK293T_48H:CMAP-HSF-ZBTB38:200	CMAP-HSF-ZBTB38	ZBTB38	HEK293T	trt_oe	200 ng	48 h	4	142	0.3	0.208706	0	0	1	1	0	-666	-666	0	0	0
HSF019_HEK293T_48H:CMAP-HSF-ZNF187:200	CMAP-HSF-ZNF187	ZNF187	HEK293T	trt_oe	200 ng	48 h	4	174	0.46	0.286078	0	0	1	1	0	-666	-666	0	0	0
HSF019_HEK293T_48H:CMAP-HSF-ZNF24:200	CMAP-HSF-ZNF24	ZNF24	HEK293T	trt_oe	200 ng	48 h	4	76	0.19	0.121511	0	0	1	1	0	-666	-666	0	0	0
HSF019_HEK293T_48H:CMAP-HSF-ZNF277:200	CMAP-HSF-ZNF277	ZNF277	HEK293T	trt_oe	200 ng	48 h	4	316	0.56	0.425371	0	0	1	1	0	-666	-666	0	0	0
HSF019_HEK293T_48H:CMAP-HSF-ZNF323:200	CMAP-HSF-ZNF323	ZNF323	HEK293T	trt_oe	200 ng	48 h	4	225	0.38	0.295674	0	0	1	1	0	-666	-666	0	0	0
HSF019_HEK293T_48H:CMAP-HSF-ZNF444:200	CMAP-HSF-ZNF444	ZNF444	HEK293T	trt_oe	200 ng	48 h	4	84	0.06	0.071787	0	0	1	1	0	-666	-666	0	0	0
HSF019_HEK293T_48H:CMAP-HSF-ZNF488:200	CMAP-HSF-ZNF488	ZNF488	HEK293T	trt_oe	200 ng	48 h	4	82	0.31	0.16122	0	0	1	1	0	-666	-666	0	0	0
HSF019_HEK293T_48H:CMAP-HSF-ZNF524:200	CMAP-HSF-ZNF524	ZNF524	HEK293T	trt_oe	200 ng	48 h	4	222	0.37	0.289806	0	0	1	1	0	-666	-666	0	0	0
HSF019_HEK293T_48H:CMAP-HSF-ZNF83:200	CMAP-HSF-ZNF83	ZNF83	HEK293T	trt_oe	200 ng	48 h	4	263	0.5	0.366685	0	0	1	1	0	-666	-666	0	0	0
HSF020_HEK293T_48H:CMAP-HSF-AFF1:200	CMAP-HSF-AFF1	AFF1	HEK293T	trt_oe	200 ng	48 h	4	618	0.71	0.669814	0	0	1	1	0	-666	-666	0	0	0
HSF020_HEK293T_48H:CMAP-HSF-BOLA1:200	CMAP-HSF-BOLA1	BOLA1	HEK293T	trt_oe	200 ng	48 h	3	127	0.46	0.244406	0	0	1	1	0	-666	-666	0	0	0
HSF020_HEK293T_48H:CMAP-HSF-C17ORF49:200	CMAP-HSF-C17ORF49	C17ORF49	HEK293T	trt_oe	200 ng	48 h	3	169	0.34	0.242389	0	0	1	1	0	-666	-666	0	0	0
HSF020_HEK293T_48H:CMAP-HSF-CSDC2:200	CMAP-HSF-CSDC2	CSDC2	HEK293T	trt_oe	200 ng	48 h	4	142	0.28	0.201629	0	0	1	1	0	-666	-666	0	0	0
HSF020_HEK293T_48H:CMAP-HSF-DHX57:200	CMAP-HSF-DHX57	DHX57	HEK293T	trt_oe	200 ng	48 h	3	188	0.37	0.266692	0	0	1	1	0	-666	-666	0	0	0
HSF020_HEK293T_48H:CMAP-HSF-DLX6:200	CMAP-HSF-DLX6	DLX6	HEK293T	trt_oe	200 ng	48 h	3	383	0.56	0.4683	0	0	1	1	0	-666	-666	0	0	0
HSF020_HEK293T_48H:CMAP-HSF-DNAJC2:200	CMAP-HSF-DNAJC2	DNAJC2	HEK293T	trt_oe	200 ng	48 h	4	330	0.44	0.385313	0	0	1	1	0	-666	-666	0	0	0
HSF020_HEK293T_48H:CMAP-HSF-E2F3:200	CMAP-HSF-E2F3	E2F3	HEK293T	trt_oe	200 ng	48 h	4	156	0.38	0.246198	0	0	1	1	0	-666	-666	0	0	0
HSF020_HEK293T_48H:CMAP-HSF-GLI3:200	CMAP-HSF-GLI3	GLI3	HEK293T	trt_oe	200 ng	48 h	4	83	0.24	0.142717	0	0	1	1	0	-666	-666	0	0	0
HSF020_HEK293T_48H:CMAP-HSF-GON4L:200	CMAP-HSF-GON4L	GON4L	HEK293T	trt_oe	200 ng	48 h	4	124	0.26	0.181563	0	0	1	1	0	-666	-666	0	0	0
HSF020_HEK293T_48H:CMAP-HSF-GPATCH8:200	CMAP-HSF-GPATCH8	GPATCH8	HEK293T	trt_oe	200 ng	48 h	3	193	0.49	0.310962	0	0	1	1	0	-666	-666	0	0	0
HSF020_HEK293T_48H:CMAP-HSF-HMGB3:200	CMAP-HSF-HMGB3	HMGB3	HEK293T	trt_oe	200 ng	48 h	4	258	0.57	0.387773	0	0	1	1	0	-666	-666	0	0	0
HSF020_HEK293T_48H:CMAP-HSF-HMGB4:200	CMAP-HSF-HMGB4	HMGB4	HEK293T	trt_oe	200 ng	48 h	3	358	0.66	0.491523	0	0	1	1	0	-666	-666	0	0	0
HSF020_HEK293T_48H:CMAP-HSF-HOXA10:200	CMAP-HSF-HOXA10	HOXA10	HEK293T	trt_oe	200 ng	48 h	4	102	0.18	0.137015	0	0	1	1	0	-666	-666	0	0	0
HSF020_HEK293T_48H:CMAP-HSF-HP1BP3:200	CMAP-HSF-HP1BP3	HP1BP3	HEK293T	trt_oe	200 ng	48 h	4	134	0.37	0.225156	0	0	1	1	0	-666	-666	0	0	0
HSF020_HEK293T_48H:CMAP-HSF-KRTAP5-9:200	CMAP-HSF-KRTAP5-9	KRTAP5-9	HEK293T	trt_oe	200 ng	48 h	4	198	0.5	0.318162	0	0	1	1	0	-666	-666	0	0	0
HSF020_HEK293T_48H:CMAP-HSF-LARP4:200	CMAP-HSF-LARP4	LARP4	HEK293T	trt_oe	200 ng	48 h	4	114	0.23	0.163737	0	0	1	1	0	-666	-666	0	0	0
HSF020_HEK293T_48H:CMAP-HSF-MRPS17:200	CMAP-HSF-MRPS17	MRPS17	HEK293T	trt_oe	200 ng	48 h	4	287	0.49	0.379201	0	0	1	1	0	-666	-666	0	0	0
HSF020_HEK293T_48H:CMAP-HSF-NCOA1:200	CMAP-HSF-NCOA1	NCOA1	HEK293T	trt_oe	200 ng	48 h	4	113	0.41	0.217652	0	0	1	1	0	-666	-666	0	0	0
HSF020_HEK293T_48H:CMAP-HSF-NCOA2:200	CMAP-HSF-NCOA2	NCOA2	HEK293T	trt_oe	200 ng	48 h	4	263	0.51	0.370334	0	0	1	1	0	-666	-666	0	0	0
HSF020_HEK293T_48H:CMAP-HSF-NCOA3:200	CMAP-HSF-NCOA3	NCOA3	HEK293T	trt_oe	200 ng	48 h	4	124	0.04	0.071215	0	0	1	1	0	-666	-666	0	0	0
HSF020_HEK293T_48H:CMAP-HSF-PAX3:200	CMAP-HSF-PAX3	PAX3	HEK293T	trt_oe	200 ng	48 h	3	166	0.46	0.279424	0	0	1	1	0	-666	-666	0	0	0
HSF020_HEK293T_48H:CMAP-HSF-PDS5B:200	CMAP-HSF-PDS5B	PDS5B	HEK293T	trt_oe	200 ng	48 h	4	105	0.22	0.153687	0	0	1	1	0	-666	-666	0	0	0
HSF020_HEK293T_48H:CMAP-HSF-POLE4:200	CMAP-HSF-POLE4	POLE4	HEK293T	trt_oe	200 ng	48 h	4	112	0.34	0.197324	0	0	1	1	0	-666	-666	0	0	0
HSF020_HEK293T_48H:CMAP-HSF-PRDM10:200	CMAP-HSF-PRDM10	PRDM10	HEK293T	trt_oe	200 ng	48 h	4	49	0.11	0.0742378	0	0	1	1	0	-666	-666	0	0	0
HSF020_HEK293T_48H:CMAP-HSF-REST:200	CMAP-HSF-REST	REST	HEK293T	trt_oe	200 ng	48 h	4	382	0.73	0.533978	0	0	1	1	0	-666	-666	0	0	0
HSF020_HEK293T_48H:CMAP-HSF-SLC22A4:200	CMAP-HSF-SLC22A4	SLC22A4	HEK293T	trt_oe	200 ng	48 h	4	195	0.23	0.214147	0	0	1	1	0	-666	-666	0	0	0
HSF020_HEK293T_48H:CMAP-HSF-SNRNP25:200	CMAP-HSF-SNRNP25	SNRNP25	HEK293T	trt_oe	200 ng	48 h	4	194	0.49	0.311767	0	0	1	1	0	-666	-666	0	0	0
HSF020_HEK293T_48H:CMAP-HSF-ZEB1:200	CMAP-HSF-ZEB1	ZEB1	HEK293T	trt_oe	200 ng	48 h	4	333	0.31	0.324888	0	0	1	1	0	-666	-666	0	0	0
HSF020_HEK293T_48H:CMAP-HSF-ZFPM2:200	CMAP-HSF-ZFPM2	ZFPM2	HEK293T	trt_oe	200 ng	48 h	4	59	0.13	0.0885581	0	0	1	1	0	-666	-666	0	0	0
HSF020_HEK293T_48H:CMAP-HSF-ZMAT2:200	CMAP-HSF-ZMAT2	ZMAT2	HEK293T	trt_oe	200 ng	48 h	4	202	0.39	0.283817	0	0	1	1	0	-666	-666	0	0	0
HSF020_HEK293T_48H:CMAP-HSF-ZNF335:200	CMAP-HSF-ZNF335	ZNF335	HEK293T	trt_oe	200 ng	48 h	4	324	0.53	0.419026	0	0	1	1	0	-666	-666	0	0	0
HSF020_HEK293T_48H:CMAP-HSF-ZNF385C:200	CMAP-HSF-ZNF385C	ZNF385C	HEK293T	trt_oe	200 ng	48 h	4	223	0.37	0.290458	0	0	1	1	0	-666	-666	0	0	0
HSF020_HEK293T_48H:CMAP-HSF-ZNF396:200	CMAP-HSF-ZNF396	ZNF396	HEK293T	trt_oe	200 ng	48 h	4	92	0.2	0.137164	0	0	1	1	0	-666	-666	0	0	0
HSF020_HEK293T_48H:CMAP-HSF-ZNF468:200	CMAP-HSF-ZNF468	ZNF468	HEK293T	trt_oe	200 ng	48 h	4	404	0.32	0.363577	0	0	1	1	0	-666	-666	0	0	0
HSF020_HEK293T_48H:CMAP-HSF-ZNF536:200	CMAP-HSF-ZNF536	ZNF536	HEK293T	trt_oe	200 ng	48 h	4	79	0.28	0.150391	0	0	1	1	0	-666	-666	0	0	0
HSF020_HEK293T_48H:CMAP-HSF-ZNF592:200	CMAP-HSF-ZNF592	ZNF592	HEK293T	trt_oe	200 ng	48 h	4	87	0.17	0.122974	0	0	1	1	0	-666	-666	0	0	0
HSF020_HEK293T_48H:CMAP-HSF-ZNF697:200	CMAP-HSF-ZNF697	ZNF697	HEK293T	trt_oe	200 ng	48 h	4	186	0.45	0.292545	0	0	1	1	0	-666	-666	0	0	0
HSF020_HEK293T_48H:CMAP-HSF-ZNF69:200	CMAP-HSF-ZNF69	ZNF69	HEK293T	trt_oe	200 ng	48 h	4	185	0.5	0.30754	0	0	1	1	0	-666	-666	0	0	0
HSF020_HEK293T_48H:CMAP-HSF-ZNF827:200	CMAP-HSF-ZNF827	ZNF827	HEK293T	trt_oe	200 ng	48 h	4	260	0.41	0.330148	0	0	1	1	0	-666	-666	0	0	0
HSF020_HEK293T_48H:CMAP-HSF-ZSCAN1:200	CMAP-HSF-ZSCAN1	ZSCAN1	HEK293T	trt_oe	200 ng	48 h	4	217	0.34	0.274663	0	0	1	1	0	-666	-666	0	0	0
HSF020_HEK293T_48H:CMAP-HSF-ZSCAN2:200	CMAP-HSF-ZSCAN2	ZSCAN2	HEK293T	trt_oe	200 ng	48 h	4	99	0.34	0.185519	0	0	1	1	0	-666	-666	0	0	0
HSF022_HEK293T_48H:CMAP-HSF-CBLL1:200	CMAP-HSF-CBLL1	CBLL1	HEK293T	trt_oe	200 ng	48 h	4	128	0.32	0.204649	0	0	1	1	0	-666	-666	0	0	0
HSF022_HEK293T_48H:CMAP-HSF-CCDC79:200	CMAP-HSF-CCDC79	CCDC79	HEK293T	trt_oe	200 ng	48 h	3	191	0.55	0.327739	1	0	1	1	0	-666	-666	0	0	0
HSF022_HEK293T_48H:CMAP-HSF-DACH2:200	CMAP-HSF-DACH2	DACH2	HEK293T	trt_oe	200 ng	48 h	4	202	0.53	0.33086	0	0	1	1	0	-666	-666	0	0	0
HSF022_HEK293T_48H:CMAP-HSF-DMRT3:200	CMAP-HSF-DMRT3	DMRT3	HEK293T	trt_oe	200 ng	48 h	4	165	0.33	0.235955	0	0	1	1	0	-666	-666	0	0	0
HSF022_HEK293T_48H:CMAP-HSF-EBF3:200	CMAP-HSF-EBF3	EBF3	HEK293T	trt_oe	200 ng	48 h	4	298	0.6	0.427577	0	0	1	1	0	-666	-666	0	0	0
HSF022_HEK293T_48H:CMAP-HSF-ESRRA:200	CMAP-HSF-ESRRA	ESRRA	HEK293T	trt_oe	200 ng	48 h	4	184	0.43	0.284429	0	0	1	1	0	-666	-666	0	0	0
HSF022_HEK293T_48H:CMAP-HSF-ETV1:200	CMAP-HSF-ETV1	ETV1	HEK293T	trt_oe	200 ng	48 h	4	119	0.51	0.249109	0	0	1	1	0	-666	-666	0	0	0
HSF022_HEK293T_48H:CMAP-HSF-FOXO4:200	CMAP-HSF-FOXO4	FOXO4	HEK293T	trt_oe	200 ng	48 h	4	102	0.23	0.15488	0	0	1	1	0	-666	-666	0	0	0
HSF022_HEK293T_48H:CMAP-HSF-GCM1:200	CMAP-HSF-GCM1	GCM1	HEK293T	trt_oe	200 ng	48 h	4	233	0.5	0.345139	1	1	1	1	0	-666	-666	0	0	0
HSF022_HEK293T_48H:CMAP-HSF-GCM2:200	CMAP-HSF-GCM2	GCM2	HEK293T	trt_oe	200 ng	48 h	4	255	0.56	0.382116	0	0	1	1	0	-666	-666	0	0	0
HSF022_HEK293T_48H:CMAP-HSF-HOMEZ:200	CMAP-HSF-HOMEZ	HOMEZ	HEK293T	trt_oe	200 ng	48 h	4	55	0.13	0.0855034	0	0	1	1	0	-666	-666	0	0	0
HSF022_HEK293T_48H:CMAP-HSF-HSF1_H2F2:200	CMAP-HSF-HSF1_H2F2	HSF1_H2F2	HEK293T	trt_oe	200 ng	48 h	4	293	0.63	0.434445	0	0	1	1	0	-666	-666	0	0	0
HSF022_HEK293T_48H:CMAP-HSF-HSF5:200	CMAP-HSF-HSF5	HSF5	HEK293T	trt_oe	200 ng	48 h	4	104	0.31	0.181563	0	0	1	1	0	-666	-666	0	0	0
HSF022_HEK293T_48H:CMAP-HSF-NR1H4:200	CMAP-HSF-NR1H4	NR1H4	HEK293T	trt_oe	200 ng	48 h	4	174	0.43	0.276592	0	0	1	1	0	-666	-666	0	0	0
HSF022_HEK293T_48H:CMAP-HSF-PAX7:200	CMAP-HSF-PAX7	PAX7	HEK293T	trt_oe	200 ng	48 h	4	125	0.33	0.205373	0	0	1	1	0	-666	-666	0	0	0
HSF022_HEK293T_48H:CMAP-HSF-RGS9:200	CMAP-HSF-RGS9	RGS9	HEK293T	trt_oe	200 ng	48 h	4	193	0.35	0.262811	0	0	1	1	0	-666	-666	0	0	0
HSF022_HEK293T_48H:CMAP-HSF-RORA:200	CMAP-HSF-RORA	RORA	HEK293T	trt_oe	200 ng	48 h	4	83	0.34	0.169867	0	0	1	1	0	-666	-666	0	0	0
HSF022_HEK293T_48H:CMAP-HSF-TBX15:200	CMAP-HSF-TBX15	TBX15	HEK293T	trt_oe	200 ng	48 h	4	189	0.28	0.232616	1	0	1	1	0	-666	-666	0	0	0
HSF022_HEK293T_48H:CMAP-HSF-TIGD6:200	CMAP-HSF-TIGD6	TIGD6	HEK293T	trt_oe	200 ng	48 h	4	158	0.32	0.22737	1	0	1	1	0	-666	-666	0	0	0
HSF022_HEK293T_48H:CMAP-HSF-TRIT1:200	CMAP-HSF-TRIT1	TRIT1	HEK293T	trt_oe	200 ng	48 h	4	147	0.16	0.155078	1	0	1	1	0	-666	-666	0	0	0
HSF022_HEK293T_48H:CMAP-HSF-ZFP161:200	CMAP-HSF-ZFP161	ZFP161	HEK293T	trt_oe	200 ng	48 h	4	164	0.41	0.262207	1	1	1	1	0	-666	-666	0	0	0
HSF022_HEK293T_48H:CMAP-HSF-ZFP3:200	CMAP-HSF-ZFP3	ZFP3	HEK293T	trt_oe	200 ng	48 h	4	129	0.2	0.16242	0	0	1	1	0	-666	-666	0	0	0
HSF022_HEK293T_48H:CMAP-HSF-ZIC3:200	CMAP-HSF-ZIC3	ZIC3	HEK293T	trt_oe	200 ng	48 h	4	235	0.41	0.313875	0	0	1	1	0	-666	-666	0	0	0
HSF022_HEK293T_48H:CMAP-HSF-ZIK1:200	CMAP-HSF-ZIK1	ZIK1	HEK293T	trt_oe	200 ng	48 h	4	106	0.14	0.123182	0	0	1	1	0	-666	-666	0	0	0
HSF022_HEK293T_48H:CMAP-HSF-ZIM3:200	CMAP-HSF-ZIM3	ZIM3	HEK293T	trt_oe	200 ng	48 h	4	80	0.03	0.0495377	0	0	1	1	0	-666	-666	0	0	0
HSF022_HEK293T_48H:CMAP-HSF-ZKSCAN1:200	CMAP-HSF-ZKSCAN1	ZKSCAN1	HEK293T	trt_oe	200 ng	48 h	4	179	0.53	0.311455	0	0	1	1	0	-666	-666	0	0	0
HSF022_HEK293T_48H:CMAP-HSF-ZNF155:200	CMAP-HSF-ZNF155	ZNF155	HEK293T	trt_oe	200 ng	48 h	4	276	0.6	0.411491	1	1	1	1	0	-666	-666	0	0	0
HSF022_HEK293T_48H:CMAP-HSF-ZNF20:200	CMAP-HSF-ZNF20	ZNF20	HEK293T	trt_oe	200 ng	48 h	4	163	0.25	0.204124	1	0	1	1	0	-666	-666	0	0	0
HSF022_HEK293T_48H:CMAP-HSF-ZNF222:200	CMAP-HSF-ZNF222	ZNF222	HEK293T	trt_oe	200 ng	48 h	4	429	0.67	0.542121	0	0	1	1	0	-666	-666	0	0	0
HSF022_HEK293T_48H:CMAP-HSF-ZNF266:200	CMAP-HSF-ZNF266	ZNF266	HEK293T	trt_oe	200 ng	48 h	4	231	0.53	0.353814	1	0	1	1	0	-666	-666	0	0	0
HSF022_HEK293T_48H:CMAP-HSF-ZNF276:200	CMAP-HSF-ZNF276	ZNF276	HEK293T	trt_oe	200 ng	48 h	4	372	0.63	0.489522	1	0	1	1	0	-666	-666	0	0	0
HSF022_HEK293T_48H:CMAP-HSF-ZNF30:200	CMAP-HSF-ZNF30	ZNF30	HEK293T	trt_oe	200 ng	48 h	4	159	0.49	0.282246	1	0	1	1	0	-666	-666	0	0	0
HSF022_HEK293T_48H:CMAP-HSF-ZNF320:200	CMAP-HSF-ZNF320	ZNF320	HEK293T	trt_oe	200 ng	48 h	4	148	0.52	0.28052	0	0	1	1	0	-666	-666	0	0	0
HSF022_HEK293T_48H:CMAP-HSF-ZNF454:200	CMAP-HSF-ZNF454	ZNF454	HEK293T	trt_oe	200 ng	48 h	4	121	0.17	0.145027	0	0	1	1	0	-666	-666	0	0	0
HSF022_HEK293T_48H:CMAP-HSF-ZNF460:200	CMAP-HSF-ZNF460	ZNF460	HEK293T	trt_oe	200 ng	48 h	4	209	0.31	0.257386	1	0	1	1	0	-666	-666	0	0	0
HSF022_HEK293T_48H:CMAP-HSF-ZNF486:200	CMAP-HSF-ZNF486	ZNF486	HEK293T	trt_oe	200 ng	48 h	4	388	0.61	0.491939	0	0	1	1	0	-666	-666	0	0	0
HSF022_HEK293T_48H:CMAP-HSF-ZNF497:200	CMAP-HSF-ZNF497	ZNF497	HEK293T	trt_oe	200 ng	48 h	4	292	0.3	0.299283	0	0	1	1	0	-666	-666	0	0	0
HSF022_HEK293T_48H:CMAP-HSF-ZNF500:200	CMAP-HSF-ZNF500	ZNF500	HEK293T	trt_oe	200 ng	48 h	4	319	0.29	0.307557	0	0	1	1	0	-666	-666	0	0	0
HSF022_HEK293T_48H:CMAP-HSF-ZNF569:200	CMAP-HSF-ZNF569	ZNF569	HEK293T	trt_oe	200 ng	48 h	4	93	0.48	0.213645	0	0	1	1	0	-666	-666	0	0	0
HSF022_HEK293T_48H:CMAP-HSF-ZNF582:200	CMAP-HSF-ZNF582	ZNF582	HEK293T	trt_oe	200 ng	48 h	4	56	0.22	0.112237	1	0	1	1	0	-666	-666	0	0	0
HSF022_HEK293T_48H:CMAP-HSF-ZNF619:200	CMAP-HSF-ZNF619	ZNF619	HEK293T	trt_oe	200 ng	48 h	4	260	0.59	0.396044	1	0	1	1	0	-666	-666	0	0	0
HSF022_HEK293T_48H:CMAP-HSF-ZNF621:200	CMAP-HSF-ZNF621	ZNF621	HEK293T	trt_oe	200 ng	48 h	4	310	0.39	0.351596	0	0	1	1	0	-666	-666	0	0	0
HSF022_HEK293T_48H:CMAP-HSF-ZNF627:200	CMAP-HSF-ZNF627	ZNF627	HEK293T	trt_oe	200 ng	48 h	4	271	0.61	0.411131	0	0	1	1	0	-666	-666	0	0	0
HSF022_HEK293T_48H:CMAP-HSF-ZNF672:200	CMAP-HSF-ZNF672	ZNF672	HEK293T	trt_oe	200 ng	48 h	4	199	0.35	0.266865	0	0	1	1	0	-666	-666	0	0	0
HSF022_HEK293T_48H:CMAP-HSF-ZNF701:200	CMAP-HSF-ZNF701	ZNF701	HEK293T	trt_oe	200 ng	48 h	4	113	0.21	0.155768	1	0	1	1	0	-666	-666	0	0	0
HSF022_HEK293T_48H:CMAP-HSF-ZNF718:200	CMAP-HSF-ZNF718	ZNF718	HEK293T	trt_oe	200 ng	48 h	4	114	0.35	0.201984	1	0	1	1	0	-666	-666	0	0	0
HSF022_HEK293T_48H:CMAP-HSF-ZNF75D:200	CMAP-HSF-ZNF75D	ZNF75D	HEK293T	trt_oe	200 ng	48 h	4	110	0.4	0.212108	1	0	1	1	0	-666	-666	0	0	0
HSF022_HEK293T_48H:CMAP-HSF-ZNF85:200	CMAP-HSF-ZNF85	ZNF85	HEK293T	trt_oe	200 ng	48 h	4	119	0.31	0.194216	1	0	1	1	0	-666	-666	0	0	0
HSF022_HEK293T_48H:CMAP-HSF-ZNF98:200	CMAP-HSF-ZNF98	ZNF98	HEK293T	trt_oe	200 ng	48 h	4	89	0.41	0.19316	1	1	1	1	0	-666	-666	0	0	0
HSF022_HEK293T_48H:CMAP-HSF-ZRSR1:200	CMAP-HSF-ZRSR1	ZRSR1	HEK293T	trt_oe	200 ng	48 h	4	322	0.4	0.362901	0	0	1	1	0	-666	-666	0	0	0
HSF022_HEK293T_48H:CMAP-HSF-ZRSR2:200	CMAP-HSF-ZRSR2	ZRSR2	HEK293T	trt_oe	200 ng	48 h	4	252	0.34	0.295985	1	0	1	1	0	-666	-666	0	0	0
HSF024_HEK293T_48H:CMAP-HSF-AHDC1:200	CMAP-HSF-AHDC1	AHDC1	HEK293T	trt_oe	200 ng	48 h	4	182	0.39	0.269401	1	1	1	1	0	-666	-666	0	0	0
HSF024_HEK293T_48H:CMAP-HSF-ASCL4:200	CMAP-HSF-ASCL4	ASCL4	HEK293T	trt_oe	200 ng	48 h	4	209	0.5	0.32688	0	0	1	1	0	-666	-666	0	0	0
HSF024_HEK293T_48H:CMAP-HSF-C20ORF194:200	CMAP-HSF-C20ORF194	C20ORF194	HEK293T	trt_oe	200 ng	48 h	4	309	0.5	0.397461	1	0	1	1	0	-666	-666	0	0	0
HSF024_HEK293T_48H:CMAP-HSF-CDX1:200	CMAP-HSF-CDX1	CDX1	HEK293T	trt_oe	200 ng	48 h	4	126	0.12	0.124339	1	0	1	1	0	-666	-666	0	0	0
HSF024_HEK293T_48H:CMAP-HSF-CREB3L4:200	CMAP-HSF-CREB3L4	CREB3L4	HEK293T	trt_oe	200 ng	48 h	4	592	0.42	0.504215	0	0	1	1	0	-666	-666	0	0	0
HSF024_HEK293T_48H:CMAP-HSF-ESR1:200	CMAP-HSF-ESR1	ESR1	HEK293T	trt_oe	200 ng	48 h	4	109	0.35	0.197505	1	1	1	1	0	-666	-666	0	0	0
HSF024_HEK293T_48H:CMAP-HSF-FERD3L:200	CMAP-HSF-FERD3L	FERD3L	HEK293T	trt_oe	200 ng	48 h	4	111	0.27	0.175055	1	0	1	1	0	-666	-666	0	0	0
HSF024_HEK293T_48H:CMAP-HSF-FOXD4L6:200	CMAP-HSF-FOXD4L6	FOXD4L6	HEK293T	trt_oe	200 ng	48 h	4	582	0.43	0.505855	0	0	1	1	0	-666	-666	0	0	0
HSF024_HEK293T_48H:CMAP-HSF-FOXP3:200	CMAP-HSF-FOXP3	FOXP3	HEK293T	trt_oe	200 ng	48 h	4	135	0.37	0.225995	1	0	1	1	0	-666	-666	0	0	0
HSF024_HEK293T_48H:CMAP-HSF-GABPB1:200	CMAP-HSF-GABPB1	GABPB1	HEK293T	trt_oe	200 ng	48 h	4	146	0.13	0.139309	1	0	1	1	0	-666	-666	0	0	0
HSF024_HEK293T_48H:CMAP-HSF-GRHL3:200	CMAP-HSF-GRHL3	GRHL3	HEK293T	trt_oe	200 ng	48 h	4	360	0.54	0.44584	0	0	1	1	0	-666	-666	0	0	0
HSF024_HEK293T_48H:CMAP-HSF-HIST1H1T:200	CMAP-HSF-HIST1H1T	HIST1H1T	HEK293T	trt_oe	200 ng	48 h	4	92	0.31	0.170768	0	0	1	1	0	-666	-666	0	0	0
HSF024_HEK293T_48H:CMAP-HSF-HMG20B:200	CMAP-HSF-HMG20B	HMG20B	HEK293T	trt_oe	200 ng	48 h	4	134	0.11	0.122766	0	0	1	1	0	-666	-666	0	0	0
HSF024_HEK293T_48H:CMAP-HSF-HMGB1:200	CMAP-HSF-HMGB1	HMGB1	HEK293T	trt_oe	200 ng	48 h	4	316	0.57	0.429152	1	1	1	1	0	-666	-666	0	0	0
HSF024_HEK293T_48H:CMAP-HSF-HSF1:200	CMAP-HSF-HSF1	HSF1	HEK293T	trt_oe	200 ng	48 h	4	242	0.5	0.351741	0	0	1	1	0	-666	-666	0	0	0
HSF024_HEK293T_48H:CMAP-HSF-IRF8:200	CMAP-HSF-IRF8	IRF8	HEK293T	trt_oe	200 ng	48 h	4	99	0.18	0.134985	1	1	1	1	0	-666	-666	0	0	0
HSF024_HEK293T_48H:CMAP-HSF-IRF9:200	CMAP-HSF-IRF9	IRF9	HEK293T	trt_oe	200 ng	48 h	4	110	0.09	0.100612	0	0	1	1	0	-666	-666	0	0	0
HSF024_HEK293T_48H:CMAP-HSF-KLF17:200	CMAP-HSF-KLF17	KLF17	HEK293T	trt_oe	200 ng	48 h	4	254	0.42	0.330272	1	1	1	1	0	-666	-666	0	0	0
HSF024_HEK293T_48H:CMAP-HSF-LEF1:200	CMAP-HSF-LEF1	LEF1	HEK293T	trt_oe	200 ng	48 h	4	237	0.35	0.291232	1	0	1	1	0	-666	-666	0	0	0
HSF024_HEK293T_48H:CMAP-HSF-LIN28:200	CMAP-HSF-LIN28	LIN28	HEK293T	trt_oe	200 ng	48 h	4	107	0.27	0.171872	1	0	1	1	0	-666	-666	0	0	0
HSF024_HEK293T_48H:CMAP-HSF-MNT:200	CMAP-HSF-MNT	MNT	HEK293T	trt_oe	200 ng	48 h	4	308	0.55	0.416186	1	1	1	1	0	-666	-666	0	0	0
HSF024_HEK293T_48H:CMAP-HSF-MXD1:200	CMAP-HSF-MXD1	MXD1	HEK293T	trt_oe	200 ng	48 h	4	369	0.72	0.521207	0	0	1	1	0	-666	-666	0	0	0
HSF024_HEK293T_48H:CMAP-HSF-MYOG:200	CMAP-HSF-MYOG	MYOG	HEK293T	trt_oe	200 ng	48 h	4	184	0.1	0.137164	0	0	1	1	0	-666	-666	0	0	0
HSF024_HEK293T_48H:CMAP-HSF-PPP1R10:200	CMAP-HSF-PPP1R10	PPP1R10	HEK293T	trt_oe	200 ng	48 h	4	127	0.26	0.183747	0	0	1	1	0	-666	-666	0	0	0
HSF024_HEK293T_48H:CMAP-HSF-PRDM7:200	CMAP-HSF-PRDM7	PRDM7	HEK293T	trt_oe	200 ng	48 h	4	192	0.31	0.246696	0	0	1	1	0	-666	-666	0	0	0
HSF024_HEK293T_48H:CMAP-HSF-REL:200	CMAP-HSF-REL	REL	HEK293T	trt_oe	200 ng	48 h	4	227	0.31	0.26824	0	0	1	1	0	-666	-666	0	0	0
HSF024_HEK293T_48H:CMAP-HSF-ST18:200	CMAP-HSF-ST18	ST18	HEK293T	trt_oe	200 ng	48 h	4	127	0.26	0.183747	0	0	1	1	0	-666	-666	0	0	0
HSF024_HEK293T_48H:CMAP-HSF-STAT5B:200	CMAP-HSF-STAT5B	STAT5B	HEK293T	trt_oe	200 ng	48 h	4	67	0.26	0.133461	0	0	1	1	0	-666	-666	0	0	0
HSF024_HEK293T_48H:CMAP-HSF-TAL2:200	CMAP-HSF-TAL2	TAL2	HEK293T	trt_oe	200 ng	48 h	4	165	0.24	0.201223	1	0	1	1	0	-666	-666	0	0	0
HSF024_HEK293T_48H:CMAP-HSF-ZBED2:200	CMAP-HSF-ZBED2	ZBED2	HEK293T	trt_oe	200 ng	48 h	4	173	0.34	0.245241	0	0	1	1	0	-666	-666	0	0	0
HSF024_HEK293T_48H:CMAP-HSF-ZBTB7A:200	CMAP-HSF-ZBTB7A	ZBTB7A	HEK293T	trt_oe	200 ng	48 h	4	507	0.7	0.602398	0	0	1	1	0	-666	-666	0	0	0
HSF024_HEK293T_48H:CMAP-HSF-ZC3H7B:200	CMAP-HSF-ZC3H7B	ZC3H7B	HEK293T	trt_oe	200 ng	48 h	4	214	0.53	0.340546	0	0	1	1	0	-666	-666	0	0	0
HSF024_HEK293T_48H:CMAP-HSF-ZFP112:200	CMAP-HSF-ZFP112	ZFP112	HEK293T	trt_oe	200 ng	48 h	4	164	0.43	0.268526	1	0	1	1	0	-666	-666	0	0	0
HSF024_HEK293T_48H:CMAP-HSF-ZNF114:200	CMAP-HSF-ZNF114	ZNF114	HEK293T	trt_oe	200 ng	48 h	4	117	0.24	0.169445	0	0	1	1	0	-666	-666	0	0	0
HSF024_HEK293T_48H:CMAP-HSF-ZNF134:200	CMAP-HSF-ZNF134	ZNF134	HEK293T	trt_oe	200 ng	48 h	4	261	0.4	0.326724	0	0	1	1	0	-666	-666	0	0	0
HSF024_HEK293T_48H:CMAP-HSF-ZNF192:200	CMAP-HSF-ZNF192	ZNF192	HEK293T	trt_oe	200 ng	48 h	4	107	0.16	0.132307	1	0	1	1	0	-666	-666	0	0	0
HSF024_HEK293T_48H:CMAP-HSF-ZNF268:200	CMAP-HSF-ZNF268	ZNF268	HEK293T	trt_oe	200 ng	48 h	4	423	0.49	0.460361	1	0	1	1	0	-666	-666	0	0	0
HSF024_HEK293T_48H:CMAP-HSF-ZNF280A:200	CMAP-HSF-ZNF280A	ZNF280A	HEK293T	trt_oe	200 ng	48 h	4	150	0.27	0.203497	0	0	1	1	0	-666	-666	0	0	0
HSF024_HEK293T_48H:CMAP-HSF-ZNF285A:200	CMAP-HSF-ZNF285A	ZNF285A	HEK293T	trt_oe	200 ng	48 h	4	126	0.24	0.175842	1	0	1	1	0	-666	-666	0	0	0
HSF024_HEK293T_48H:CMAP-HSF-ZNF329:200	CMAP-HSF-ZNF329	ZNF329	HEK293T	trt_oe	200 ng	48 h	3	110	0.1	0.106054	0	0	1	1	0	-666	-666	0	0	0
HSF024_HEK293T_48H:CMAP-HSF-ZNF415:200	CMAP-HSF-ZNF415	ZNF415	HEK293T	trt_oe	200 ng	48 h	4	91	0.41	0.195318	1	0	1	1	0	-666	-666	0	0	0
HSF024_HEK293T_48H:CMAP-HSF-ZNF513:200	CMAP-HSF-ZNF513	ZNF513	HEK293T	trt_oe	200 ng	48 h	4	162	0.33	0.2338	1	0	1	1	0	-666	-666	0	0	0
HSF024_HEK293T_48H:CMAP-HSF-ZNF518A:200	CMAP-HSF-ZNF518A	ZNF518A	HEK293T	trt_oe	200 ng	48 h	4	131	0.26	0.186618	0	0	1	1	0	-666	-666	0	0	0
HSF024_HEK293T_48H:CMAP-HSF-ZNF561:200	CMAP-HSF-ZNF561	ZNF561	HEK293T	trt_oe	200 ng	48 h	4	284	0.37	0.327786	0	0	1	1	0	-666	-666	0	0	0
HSF024_HEK293T_48H:CMAP-HSF-ZNF57:200	CMAP-HSF-ZNF57	ZNF57	HEK293T	trt_oe	200 ng	48 h	4	303	0.6	0.431149	1	1	1	1	0	-666	-666	0	0	0
HSF024_HEK293T_48H:CMAP-HSF-ZNF77:200	CMAP-HSF-ZNF77	ZNF77	HEK293T	trt_oe	200 ng	48 h	4	124	0.4	0.225202	1	0	1	1	0	-666	-666	0	0	0
HSF024_HEK293T_48H:CMAP-HSF-ZNF791:200	CMAP-HSF-ZNF791	ZNF791	HEK293T	trt_oe	200 ng	48 h	4	89	0.25	0.150833	1	0	1	1	0	-666	-666	0	0	0
HSF024_HEK293T_48H:CMAP-HSF-ZNF808:200	CMAP-HSF-ZNF808	ZNF808	HEK293T	trt_oe	200 ng	48 h	4	123	0.29	0.190977	0	0	1	1	0	-666	-666	0	0	0
HSF025_HEK293T_48H:CMAP-HSF-ANAPC2:200	CMAP-HSF-ANAPC2	ANAPC2	HEK293T	trt_oe	200 ng	48 h	4	244	0.52	0.360186	0	0	1	1	0	-666	-666	0	0	0
HSF025_HEK293T_48H:CMAP-HSF-ARMC5:200	CMAP-HSF-ARMC5	ARMC5	HEK293T	trt_oe	200 ng	48 h	4	324	0.41	0.368549	0	0	1	1	0	-666	-666	0	0	0
HSF025_HEK293T_48H:CMAP-HSF-BACH1:200	CMAP-HSF-BACH1	BACH1	HEK293T	trt_oe	200 ng	48 h	4	213	0.4	0.295155	1	0	1	1	0	-666	-666	0	0	0
HSF025_HEK293T_48H:CMAP-HSF-BRCA1:200	CMAP-HSF-BRCA1	BRCA1	HEK293T	trt_oe	200 ng	48 h	4	119	0.34	0.203397	1	0	1	1	0	-666	-666	0	0	0
HSF025_HEK293T_48H:CMAP-HSF-CBLB:200	CMAP-HSF-CBLB	CBLB	HEK293T	trt_oe	200 ng	48 h	4	256	0.55	0.37943	0	0	1	1	0	-666	-666	0	0	0
HSF025_HEK293T_48H:CMAP-HSF-CCNF:200	CMAP-HSF-CCNF	CCNF	HEK293T	trt_oe	200 ng	48 h	4	172	0.25	0.209684	1	0	1	1	0	-666	-666	0	0	0
HSF025_HEK293T_48H:CMAP-HSF-CUL2:200	CMAP-HSF-CUL2	CUL2	HEK293T	trt_oe	200 ng	48 h	4	209	0.14	0.172969	1	0	1	1	0	-666	-666	0	0	0
HSF025_HEK293T_48H:CMAP-HSF-CUL3:200	CMAP-HSF-CUL3	CUL3	HEK293T	trt_oe	200 ng	48 h	4	218	0.29	0.254248	1	0	1	1	0	-666	-666	0	0	0
HSF025_HEK293T_48H:CMAP-HSF-CUL4B:200	CMAP-HSF-CUL4B	CUL4B	HEK293T	trt_oe	200 ng	48 h	4	100	0.37	0.194505	1	0	1	1	0	-666	-666	0	0	0
HSF025_HEK293T_48H:CMAP-HSF-DTX3L:200	CMAP-HSF-DTX3L	DTX3L	HEK293T	trt_oe	200 ng	48 h	4	198	0.2	0.201223	1	0	1	1	0	-666	-666	0	0	0
HSF025_HEK293T_48H:CMAP-HSF-FBXL13:200	CMAP-HSF-FBXL13	FBXL13	HEK293T	trt_oe	200 ng	48 h	4	138	0.38	0.231559	1	0	1	1	0	-666	-666	0	0	0
HSF025_HEK293T_48H:CMAP-HSF-FBXO10:200	CMAP-HSF-FBXO10	FBXO10	HEK293T	trt_oe	200 ng	48 h	4	112	0.25	0.169204	1	0	1	1	0	-666	-666	0	0	0
HSF025_HEK293T_48H:CMAP-HSF-FBXO36:200	CMAP-HSF-FBXO36	FBXO36	HEK293T	trt_oe	200 ng	48 h	4	171	0.31	0.232814	1	0	1	1	0	-666	-666	0	0	0
HSF025_HEK293T_48H:CMAP-HSF-FBXO40:200	CMAP-HSF-FBXO40	FBXO40	HEK293T	trt_oe	200 ng	48 h	4	128	0.26	0.184469	1	0	1	1	0	-666	-666	0	0	0
HSF025_HEK293T_48H:CMAP-HSF-FBXW7:200	CMAP-HSF-FBXW7	FBXW7	HEK293T	trt_oe	200 ng	48 h	4	232	0.4	0.308038	1	0	1	1	0	-666	-666	0	0	0
HSF025_HEK293T_48H:CMAP-HSF-G2E3:200	CMAP-HSF-G2E3	G2E3	HEK293T	trt_oe	200 ng	48 h	4	484	0.44	0.466637	1	0	1	1	0	-666	-666	0	0	0
HSF025_HEK293T_48H:CMAP-HSF-HECW2:200	CMAP-HSF-HECW2	HECW2	HEK293T	trt_oe	200 ng	48 h	4	153	0.41	0.253261	1	0	1	1	0	-666	-666	0	0	0
HSF025_HEK293T_48H:CMAP-HSF-HERC4:200	CMAP-HSF-HERC4	HERC4	HEK293T	trt_oe	200 ng	48 h	4	117	0.13	0.124708	1	0	1	1	0	-666	-666	0	0	0
HSF025_HEK293T_48H:CMAP-HSF-IBTK:200	CMAP-HSF-IBTK	IBTK	HEK293T	trt_oe	200 ng	48 h	3	215	0.47	0.321439	1	0	1	1	0	-666	-666	0	0	0
HSF025_HEK293T_48H:CMAP-HSF-KCTD3:200	CMAP-HSF-KCTD3	KCTD3	HEK293T	trt_oe	200 ng	48 h	4	369	0.42	0.398078	1	0	1	1	0	-666	-666	0	0	0
HSF025_HEK293T_48H:CMAP-HSF-KIAA0317:200	CMAP-HSF-KIAA0317	KIAA0317	HEK293T	trt_oe	200 ng	48 h	4	158	0.42	0.260486	1	0	1	1	0	-666	-666	0	0	0
HSF025_HEK293T_48H:CMAP-HSF-KLHL1:200	CMAP-HSF-KLHL1	KLHL1	HEK293T	trt_oe	200 ng	48 h	4	86	0.35	0.175434	1	0	1	1	0	-666	-666	0	0	0
HSF025_HEK293T_48H:CMAP-HSF-LNX1:200	CMAP-HSF-LNX1	LNX1	HEK293T	trt_oe	200 ng	48 h	4	110	0.16	0.134149	1	0	1	1	0	-666	-666	0	0	0
HSF025_HEK293T_48H:CMAP-HSF-LONRF3:200	CMAP-HSF-LONRF3	LONRF3	HEK293T	trt_oe	200 ng	48 h	4	113	0.25	0.169957	1	0	1	1	0	-666	-666	0	0	0
HSF025_HEK293T_48H:CMAP-HSF-LRSAM1:200	CMAP-HSF-LRSAM1	LRSAM1	HEK293T	trt_oe	200 ng	48 h	2	88	0.1	0.0948576	1	0	1	1	0	-666	-666	0	0	0
HSF025_HEK293T_48H:CMAP-HSF-NEDD4L:200	CMAP-HSF-NEDD4L	NEDD4L	HEK293T	trt_oe	200 ng	48 h	4	79	0.23	0.136304	1	0	1	1	0	-666	-666	0	0	0
HSF025_HEK293T_48H:CMAP-HSF-NEDD8:200	CMAP-HSF-NEDD8	NEDD8	HEK293T	trt_oe	200 ng	48 h	4	161	0.31	0.225904	1	0	1	1	0	-666	-666	0	0	0
HSF025_HEK293T_48H:CMAP-HSF-PML:200	CMAP-HSF-PML	PML	HEK293T	trt_oe	200 ng	48 h	4	396	0.54	0.467601	1	0	1	1	0	-666	-666	0	0	0
HSF025_HEK293T_48H:CMAP-HSF-RAG1:200	CMAP-HSF-RAG1	RAG1	HEK293T	trt_oe	200 ng	48 h	4	78	0.17	0.11644	1	0	1	1	0	-666	-666	0	0	0
HSF025_HEK293T_48H:CMAP-HSF-RNF17:200	CMAP-HSF-RNF17	RNF17	HEK293T	trt_oe	200 ng	48 h	4	127	0.33	0.207009	1	1	1	1	0	-666	-666	0	0	0
HSF025_HEK293T_48H:CMAP-HSF-RNF31:200	CMAP-HSF-RNF31	RNF31	HEK293T	trt_oe	200 ng	48 h	3	132	0.23	0.17619	1	0	1	1	0	-666	-666	0	0	0
HSF025_HEK293T_48H:CMAP-HSF-RNF40:200	CMAP-HSF-RNF40	RNF40	HEK293T	trt_oe	200 ng	48 h	4	249	0.64	0.403664	1	1	1	1	0	-666	-666	0	0	0
HSF025_HEK293T_48H:CMAP-HSF-SH3RF2:200	CMAP-HSF-SH3RF2	SH3RF2	HEK293T	trt_oe	200 ng	48 h	4	196	0.4	0.283132	1	1	1	1	0	-666	-666	0	0	0
HSF025_HEK293T_48H:CMAP-HSF-TNFAIP3:200	CMAP-HSF-TNFAIP3	TNFAIP3	HEK293T	trt_oe	200 ng	48 h	4	152	0.28	0.208608	1	0	1	1	0	-666	-666	0	0	0
HSF025_HEK293T_48H:CMAP-HSF-TRIM2:200	CMAP-HSF-TRIM2	TRIM2	HEK293T	trt_oe	200 ng	48 h	4	153	0.25	0.197764	1	0	1	1	0	-666	-666	0	0	0
HSF025_HEK293T_48H:CMAP-HSF-TRIM73:200	CMAP-HSF-TRIM73	TRIM73	HEK293T	trt_oe	200 ng	48 h	4	425	0.68	0.5436	1	1	1	1	0	-666	-666	0	0	0
HSF025_HEK293T_48H:CMAP-HSF-TRIP12:200	CMAP-HSF-TRIP12	TRIP12	HEK293T	trt_oe	200 ng	48 h	3	152	0.37	0.239802	0	0	1	1	0	-666	-666	0	0	0
HSF025_HEK293T_48H:CMAP-HSF-UBE4A:200	CMAP-HSF-UBE4A	UBE4A	HEK293T	trt_oe	200 ng	48 h	4	96	0.24	0.153487	1	0	1	1	0	-666	-666	0	0	0
HSF025_HEK293T_48H:CMAP-HSF-UBR1:200	CMAP-HSF-UBR1	UBR1	HEK293T	trt_oe	200 ng	48 h	4	177	0.26	0.216922	1	0	1	1	0	-666	-666	0	0	0
HSF025_HEK293T_48H:CMAP-HSF-UHRF1:200	CMAP-HSF-UHRF1	UHRF1	HEK293T	trt_oe	200 ng	48 h	4	375	0.57	0.467502	0	0	1	1	0	-666	-666	0	0	0
HSF025_HEK293T_48H:CMAP-HSF-WWP1:200	CMAP-HSF-WWP1	WWP1	HEK293T	trt_oe	200 ng	48 h	4	140	0.33	0.217346	1	0	1	1	0	-666	-666	0	0	0
HSF025_HEK293T_48H:CMAP-HSF-WWP2:200	CMAP-HSF-WWP2	WWP2	HEK293T	trt_oe	200 ng	48 h	4	320	0.52	0.412484	1	0	1	1	0	-666	-666	0	0	0
HSF025_HEK293T_48H:CMAP-HSF-ZBTB17:200	CMAP-HSF-ZBTB17	ZBTB17	HEK293T	trt_oe	200 ng	48 h	4	459	0.61	0.535059	0	0	1	1	0	-666	-666	0	0	0
HSF025_HEK293T_48H:CMAP-HSF-ZBTB40:200	CMAP-HSF-ZBTB40	ZBTB40	HEK293T	trt_oe	200 ng	48 h	4	393	0.62	0.49914	0	0	1	1	0	-666	-666	0	0	0
HSF025_HEK293T_48H:CMAP-HSF-ZNF509:200	CMAP-HSF-ZNF509	ZNF509	HEK293T	trt_oe	200 ng	48 h	4	118	0.23	0.166585	1	0	1	1	0	-666	-666	0	0	0
HSF027_HEK293T_48H:CMAP-HSF-ABTB1:200	CMAP-HSF-ABTB1	ABTB1	HEK293T	trt_oe	200 ng	48 h	4	190	0.44	0.292371	1	0	1	1	0	-666	-666	0	0	0
HSF027_HEK293T_48H:CMAP-HSF-ARIH2:200	CMAP-HSF-ARIH2	ARIH2	HEK293T	trt_oe	200 ng	48 h	4	132	0.23	0.17619	1	0	1	1	0	-666	-666	0	0	0
HSF027_HEK293T_48H:CMAP-HSF-BCL6B:200	CMAP-HSF-BCL6B	BCL6B	HEK293T	trt_oe	200 ng	48 h	4	118	0.24	0.170168	1	0	1	1	0	-666	-666	0	0	0
HSF027_HEK293T_48H:CMAP-HSF-BTBD1:200	CMAP-HSF-BTBD1	BTBD1	HEK293T	trt_oe	200 ng	48 h	4	108	0.12	0.115115	1	0	1	1	0	-666	-666	0	0	0
HSF027_HEK293T_48H:CMAP-HSF-CBLC:200	CMAP-HSF-CBLC	CBLC	HEK293T	trt_oe	200 ng	48 h	4	274	0.46	0.358992	1	0	1	1	0	-666	-666	0	0	0
HSF027_HEK293T_48H:CMAP-HSF-DET1:200	CMAP-HSF-DET1	DET1	HEK293T	trt_oe	200 ng	48 h	4	85	0.17	0.121553	1	0	1	1	0	-666	-666	0	0	0
HSF027_HEK293T_48H:CMAP-HSF-DTX4:200	CMAP-HSF-DTX4	DTX4	HEK293T	trt_oe	200 ng	48 h	4	154	0.4	0.250969	1	0	1	1	0	-666	-666	0	0	0
HSF027_HEK293T_48H:CMAP-HSF-FBXO3:200	CMAP-HSF-FBXO3	FBXO3	HEK293T	trt_oe	200 ng	48 h	4	68	0.28	0.139529	1	0	1	1	0	-666	-666	0	0	0
HSF027_HEK293T_48H:CMAP-HSF-FBXO46:200	CMAP-HSF-FBXO46	FBXO46	HEK293T	trt_oe	200 ng	48 h	4	164	0.47	0.280738	1	1	1	1	0	-666	-666	0	0	0
HSF027_HEK293T_48H:CMAP-HSF-FBXW11:200	CMAP-HSF-FBXW11	FBXW11	HEK293T	trt_oe	200 ng	48 h	4	241	0.46	0.336681	1	1	1	1	0	-666	-666	0	0	0
HSF027_HEK293T_48H:CMAP-HSF-GMCL1:200	CMAP-HSF-GMCL1	GMCL1	HEK293T	trt_oe	200 ng	48 h	4	267	0.35	0.309115	1	0	1	1	0	-666	-666	0	0	0
HSF027_HEK293T_48H:CMAP-HSF-KBTBD4:200	CMAP-HSF-KBTBD4	KBTBD4	HEK293T	trt_oe	200 ng	48 h	4	102	0.22	0.151475	1	0	1	1	0	-666	-666	0	0	0
HSF027_HEK293T_48H:CMAP-HSF-KBTBD8:200	CMAP-HSF-KBTBD8	KBTBD8	HEK293T	trt_oe	200 ng	48 h	4	441	0.7	0.561822	1	1	1	1	0	-666	-666	0	0	0
HSF027_HEK293T_48H:CMAP-HSF-KCNA3:200	CMAP-HSF-KCNA3	KCNA3	HEK293T	trt_oe	200 ng	48 h	4	290	0.42	0.352902	1	1	1	1	0	-666	-666	0	0	0
HSF027_HEK293T_48H:CMAP-HSF-KCNA6:200	CMAP-HSF-KCNA6	KCNA6	HEK293T	trt_oe	200 ng	48 h	4	167	0.37	0.251356	0	0	1	1	0	-666	-666	0	0	0
HSF027_HEK293T_48H:CMAP-HSF-KCNC1:200	CMAP-HSF-KCNC1	KCNC1	HEK293T	trt_oe	200 ng	48 h	4	517	0.71	0.61264	0	0	1	1	0	-666	-666	0	0	0
HSF027_HEK293T_48H:CMAP-HSF-KCNS2:200	CMAP-HSF-KCNS2	KCNS2	HEK293T	trt_oe	200 ng	48 h	4	689	0.83	0.764679	0	0	1	1	0	-666	-666	0	0	0
HSF027_HEK293T_48H:CMAP-HSF-KCTD8:200	CMAP-HSF-KCTD8	KCTD8	HEK293T	trt_oe	200 ng	48 h	4	156	0.36	0.239632	1	0	1	1	0	-666	-666	0	0	0
HSF027_HEK293T_48H:CMAP-HSF-KLHL12:200	CMAP-HSF-KLHL12	KLHL12	HEK293T	trt_oe	200 ng	48 h	2	49	0.24	0.109656	1	0	1	1	0	-666	-666	0	0	0
HSF027_HEK293T_48H:CMAP-HSF-KLHL18:200	CMAP-HSF-KLHL18	KLHL18	HEK293T	trt_oe	200 ng	48 h	4	137	0.32	0.211722	1	0	1	1	0	-666	-666	0	0	0
HSF027_HEK293T_48H:CMAP-HSF-KLHL29:200	CMAP-HSF-KLHL29	KLHL29	HEK293T	trt_oe	200 ng	48 h	4	298	0.37	0.335768	0	0	1	1	0	-666	-666	0	0	0
HSF027_HEK293T_48H:CMAP-HSF-KLHL32:200	CMAP-HSF-KLHL32	KLHL32	HEK293T	trt_oe	200 ng	48 h	4	179	0.18	0.181507	1	0	1	1	0	-666	-666	0	0	0
HSF027_HEK293T_48H:CMAP-HSF-KLHL36:200	CMAP-HSF-KLHL36	KLHL36	HEK293T	trt_oe	200 ng	48 h	3	205	0.41	0.293156	1	1	1	1	0	-666	-666	0	0	0
HSF027_HEK293T_48H:CMAP-HSF-LZTR1:200	CMAP-HSF-LZTR1	LZTR1	HEK293T	trt_oe	200 ng	48 h	4	248	0.37	0.306307	0	0	1	1	0	-666	-666	0	0	0
HSF027_HEK293T_48H:CMAP-HSF-MDM2:200	CMAP-HSF-MDM2	MDM2	HEK293T	trt_oe	200 ng	48 h	4	183	0.18	0.183524	1	0	1	1	0	-666	-666	0	0	0
HSF027_HEK293T_48H:CMAP-HSF-MDM4:200	CMAP-HSF-MDM4	MDM4	HEK293T	trt_oe	200 ng	48 h	4	174	0.35	0.249539	0	0	1	1	0	-666	-666	0	0	0
HSF027_HEK293T_48H:CMAP-HSF-MEX3D:200	CMAP-HSF-MEX3D	MEX3D	HEK293T	trt_oe	200 ng	48 h	4	125	0.25	0.178754	1	0	1	1	0	-666	-666	0	0	0
HSF027_HEK293T_48H:CMAP-HSF-MGRN1:200	CMAP-HSF-MGRN1	MGRN1	HEK293T	trt_oe	200 ng	48 h	4	312	0.42	0.366043	1	0	1	1	0	-666	-666	0	0	0
HSF027_HEK293T_48H:CMAP-HSF-MKRN3:200	CMAP-HSF-MKRN3	MKRN3	HEK293T	trt_oe	200 ng	48 h	4	133	0.21	0.168992	1	0	1	1	0	-666	-666	0	0	0
HSF027_HEK293T_48H:CMAP-HSF-PRPF19:200	CMAP-HSF-PRPF19	PRPF19	HEK293T	trt_oe	200 ng	48 h	4	198	0.26	0.22943	1	0	1	1	0	-666	-666	0	0	0
HSF027_HEK293T_48H:CMAP-HSF-RABGEF1:200	CMAP-HSF-RABGEF1	RABGEF1	HEK293T	trt_oe	200 ng	48 h	4	313	0.54	0.415719	1	0	1	1	0	-666	-666	0	0	0
HSF027_HEK293T_48H:CMAP-HSF-RAD18:200	CMAP-HSF-RAD18	RAD18	HEK293T	trt_oe	200 ng	48 h	4	189	0.36	0.263762	1	0	1	1	0	-666	-666	0	0	0
HSF027_HEK293T_48H:CMAP-HSF-RC3H2:200	CMAP-HSF-RC3H2	RC3H2	HEK293T	trt_oe	200 ng	48 h	4	241	0.3	0.271894	1	0	1	1	0	-666	-666	0	0	0
HSF027_HEK293T_48H:CMAP-HSF-RCBTB2:200	CMAP-HSF-RCBTB2	RCBTB2	HEK293T	trt_oe	200 ng	48 h	4	191	0.41	0.282969	1	1	1	1	0	-666	-666	0	0	0
HSF027_HEK293T_48H:CMAP-HSF-RNF19B:200	CMAP-HSF-RNF19B	RNF19B	HEK293T	trt_oe	200 ng	48 h	4	207	0.31	0.256151	1	0	1	1	0	-666	-666	0	0	0
HSF027_HEK293T_48H:CMAP-HSF-RNF213:200	CMAP-HSF-RNF213	RNF213	HEK293T	trt_oe	200 ng	48 h	4	177	0.39	0.265674	1	0	1	1	0	-666	-666	0	0	0
HSF027_HEK293T_48H:CMAP-HSF-RNF219:200	CMAP-HSF-RNF219	RNF219	HEK293T	trt_oe	200 ng	48 h	4	159	0.29	0.217134	1	0	1	1	0	-666	-666	0	0	0
HSF027_HEK293T_48H:CMAP-HSF-RNF8:200	CMAP-HSF-RNF8	RNF8	HEK293T	trt_oe	200 ng	48 h	4	182	0.4	0.272833	1	1	1	1	0	-666	-666	0	0	0
HSF027_HEK293T_48H:CMAP-HSF-RSPRY1:200	CMAP-HSF-RSPRY1	RSPRY1	HEK293T	trt_oe	200 ng	48 h	4	314	0.52	0.408599	1	1	1	1	0	-666	-666	0	0	0
HSF027_HEK293T_48H:CMAP-HSF-TRAF2:200	CMAP-HSF-TRAF2	TRAF2	HEK293T	trt_oe	200 ng	48 h	4	226	0.45	0.322471	0	0	1	1	0	-666	-666	0	0	0
HSF027_HEK293T_48H:CMAP-HSF-TRAF4:200	CMAP-HSF-TRAF4	TRAF4	HEK293T	trt_oe	200 ng	48 h	4	142	0.36	0.228626	1	1	1	1	0	-666	-666	0	0	0
HSF027_HEK293T_48H:CMAP-HSF-TRAF6:200	CMAP-HSF-TRAF6	TRAF6	HEK293T	trt_oe	200 ng	48 h	4	181	0.4	0.272082	1	1	1	1	0	-666	-666	0	0	0
HSF027_HEK293T_48H:CMAP-HSF-TRAIP:200	CMAP-HSF-TRAIP	TRAIP	HEK293T	trt_oe	200 ng	48 h	4	266	0.5	0.368771	1	0	1	1	0	-666	-666	0	0	0
HSF027_HEK293T_48H:CMAP-HSF-TRIM17:200	CMAP-HSF-TRIM17	TRIM17	HEK293T	trt_oe	200 ng	48 h	4	145	0.27	0.200077	1	0	1	1	0	-666	-666	0	0	0
HSF027_HEK293T_48H:CMAP-HSF-TRIM21:200	CMAP-HSF-TRIM21	TRIM21	HEK293T	trt_oe	200 ng	48 h	2	175	0.58	0.322154	1	1	1	1	0	-666	-666	0	0	0
HSF027_HEK293T_48H:CMAP-HSF-TRIM22:200	CMAP-HSF-TRIM22	TRIM22	HEK293T	trt_oe	200 ng	48 h	4	138	0.36	0.225383	1	1	1	1	0	-666	-666	0	0	0
HSF027_HEK293T_48H:CMAP-HSF-TRIM23:200	CMAP-HSF-TRIM23	TRIM23	HEK293T	trt_oe	200 ng	48 h	4	148	0.28	0.205845	1	0	1	1	0	-666	-666	0	0	0
HSF027_HEK293T_48H:CMAP-HSF-TRIM41:200	CMAP-HSF-TRIM41	TRIM41	HEK293T	trt_oe	200 ng	48 h	4	201	0.28	0.239887	1	0	1	1	0	-666	-666	0	0	0
HSF027_HEK293T_48H:CMAP-HSF-TRIM46:200	CMAP-HSF-TRIM46	TRIM46	HEK293T	trt_oe	200 ng	48 h	4	116	0.26	0.175609	1	0	1	1	0	-666	-666	0	0	0
HSF027_HEK293T_48H:CMAP-HSF-TRIM60:200	CMAP-HSF-TRIM60	TRIM60	HEK293T	trt_oe	200 ng	48 h	4	174	0.41	0.270083	1	0	1	1	0	-666	-666	0	0	0
HSF027_HEK293T_48H:CMAP-HSF-TRIM7:200	CMAP-HSF-TRIM7	TRIM7	HEK293T	trt_oe	200 ng	48 h	4	217	0.32	0.266462	1	0	1	1	0	-666	-666	0	0	0
HSF027_HEK293T_48H:CMAP-HSF-TRIM9:200	CMAP-HSF-TRIM9	TRIM9	HEK293T	trt_oe	200 ng	48 h	3	157	0.25	0.200332	1	0	1	1	0	-666	-666	0	0	0
HSF027_HEK293T_48H:CMAP-HSF-ZBTB43:200	CMAP-HSF-ZBTB43	ZBTB43	HEK293T	trt_oe	200 ng	48 h	4	349	0.4	0.37781	1	0	1	1	0	-666	-666	0	0	0
HSF027_HEK293T_48H:CMAP-HSF-ZBTB45:200	CMAP-HSF-ZBTB45	ZBTB45	HEK293T	trt_oe	200 ng	48 h	4	89	0.26	0.15382	1	0	1	1	0	-666	-666	0	0	0
HSF027_HEK293T_48H:CMAP-HSF-ZNF238:200	CMAP-HSF-ZNF238	ZNF238	HEK293T	trt_oe	200 ng	48 h	4	240	0.55	0.367382	1	1	1	1	0	-666	-666	0	0	0
HSF031_HEK293T_48H:CMAP-HSF-CHAF1B:200	CMAP-HSF-CHAF1B	CHAF1B	HEK293T	trt_oe	200 ng	48 h	3	608	0.27	0.409698	0	0	1	1	0	-666	-666	0	0	0
HSF031_HEK293T_48H:CMAP-HSF-DNMT3A:200	CMAP-HSF-DNMT3A	DNMT3A	HEK293T	trt_oe	200 ng	48 h	4	135	0.45	0.249232	1	1	1	1	0	-666	-666	0	0	0
HSF031_HEK293T_48H:CMAP-HSF-EHMT2:200	CMAP-HSF-EHMT2	EHMT2	HEK293T	trt_oe	200 ng	48 h	4	322	0.54	0.421653	1	0	1	1	0	-666	-666	0	0	0
HSF031_HEK293T_48H:CMAP-HSF-ERCC6:200	CMAP-HSF-ERCC6	ERCC6	HEK293T	trt_oe	200 ng	48 h	4	188	0.03	0.0759399	1	0	1	1	0	-666	-666	0	0	0
HSF031_HEK293T_48H:CMAP-HSF-EZH1:200	CMAP-HSF-EZH1	EZH1	HEK293T	trt_oe	200 ng	48 h	4	134	0.42	0.239887	0	0	1	1	0	-666	-666	0	0	0
HSF031_HEK293T_48H:CMAP-HSF-FBXL10:200	CMAP-HSF-FBXL10	FBXL10	HEK293T	trt_oe	200 ng	48 h	4	693	0.39	0.52569	0	0	1	1	0	-666	-666	0	0	0
HSF031_HEK293T_48H:CMAP-HSF-FOXC2:200	CMAP-HSF-FOXC2	FOXC2	HEK293T	trt_oe	200 ng	48 h	4	257	0.54	0.376699	0	0	1	1	0	-666	-666	0	0	0
HSF031_HEK293T_48H:CMAP-HSF-H2AFY2:200	CMAP-HSF-H2AFY2	H2AFY2	HEK293T	trt_oe	200 ng	48 h	4	128	0.39	0.225927	1	1	1	1	0	-666	-666	0	0	0
HSF031_HEK293T_48H:CMAP-HSF-HDAC10:200	CMAP-HSF-HDAC10	HDAC10	HEK293T	trt_oe	200 ng	48 h	4	510	0.68	0.595484	1	0	1	1	0	-666	-666	0	0	0
HSF031_HEK293T_48H:CMAP-HSF-HDAC1:200	CMAP-HSF-HDAC1	HDAC1	HEK293T	trt_oe	200 ng	48 h	4	80	0.38	0.176306	1	1	1	1	0	-666	-666	0	0	0
HSF031_HEK293T_48H:CMAP-HSF-HDAC4:200	CMAP-HSF-HDAC4	HDAC4	HEK293T	trt_oe	200 ng	48 h	4	132	0.36	0.220429	1	0	1	1	0	-666	-666	0	0	0
HSF031_HEK293T_48H:CMAP-HSF-HDAC6:200	CMAP-HSF-HDAC6	HDAC6	HEK293T	trt_oe	200 ng	48 h	4	753	0.55	0.650743	0	0	1	1	0	-666	-666	0	0	0
HSF031_HEK293T_48H:CMAP-HSF-HIF1AN:200	CMAP-HSF-HIF1AN	HIF1AN	HEK293T	trt_oe	200 ng	48 h	2	702	0.53	0.61679	0	0	1	1	0	-666	-666	0	0	0
HSF031_HEK293T_48H:CMAP-HSF-HSF2:200	CMAP-HSF-HSF2	HSF2	HEK293T	trt_oe	200 ng	48 h	2	176	0.44	0.281393	0	0	1	1	0	-666	-666	0	0	0
HSF031_HEK293T_48H:CMAP-HSF-HSPBAP1:200	CMAP-HSF-HSPBAP1	HSPBAP1	HEK293T	trt_oe	200 ng	48 h	4	92	0.06	0.0751277	0	0	1	1	0	-666	-666	0	0	0
HSF031_HEK293T_48H:CMAP-HSF-JMJD1B:200	CMAP-HSF-JMJD1B	JMJD1B	HEK293T	trt_oe	200 ng	48 h	4	150	0.17	0.161473	0	0	1	1	0	-666	-666	0	0	0
HSF031_HEK293T_48H:CMAP-HSF-JMJD2B:200	CMAP-HSF-JMJD2B	JMJD2B	HEK293T	trt_oe	200 ng	48 h	4	171	0.53	0.304415	1	1	1	1	0	-666	-666	0	0	0
HSF031_HEK293T_48H:CMAP-HSF-JMJD2D:200	CMAP-HSF-JMJD2D	JMJD2D	HEK293T	trt_oe	200 ng	48 h	4	255	0.65	0.411678	1	1	1	1	0	-666	-666	0	0	0
HSF031_HEK293T_48H:CMAP-HSF-JMJD4:200	CMAP-HSF-JMJD4	JMJD4	HEK293T	trt_oe	200 ng	48 h	3	484	0.24	0.344635	1	0	1	1	0	-666	-666	0	0	0
HSF031_HEK293T_48H:CMAP-HSF-JMJD5:200	CMAP-HSF-JMJD5	JMJD5	HEK293T	trt_oe	200 ng	48 h	2	51	0.52	0.164671	1	1	1	1	0	-666	-666	0	0	0
HSF031_HEK293T_48H:CMAP-HSF-JMJD6:200	CMAP-HSF-JMJD6	JMJD6	HEK293T	trt_oe	200 ng	48 h	4	386	0.59	0.482559	0	0	1	1	0	-666	-666	0	0	0
HSF031_HEK293T_48H:CMAP-HSF-MAP3K12:200	CMAP-HSF-MAP3K12	MAP3K12	HEK293T	trt_oe	200 ng	48 h	4	108	0.5	0.234978	1	0	1	1	0	-666	-666	0	0	0
HSF031_HEK293T_48H:CMAP-HSF-MINA:200	CMAP-HSF-MINA	MINA	HEK293T	trt_oe	200 ng	48 h	4	51	0.19	0.0995388	0	0	1	1	0	-666	-666	0	0	0
HSF031_HEK293T_48H:CMAP-HSF-MLL5:200	CMAP-HSF-MLL5	MLL5	HEK293T	trt_oe	200 ng	48 h	4	187	0.61	0.34152	0	0	1	1	0	-666	-666	0	0	0
HSF031_HEK293T_48H:CMAP-HSF-MPO:200	CMAP-HSF-MPO	MPO	HEK293T	trt_oe	200 ng	48 h	4	101	0.47	0.220313	0	0	1	1	0	-666	-666	0	0	0
HSF031_HEK293T_48H:CMAP-HSF-NAP1L1:200	CMAP-HSF-NAP1L1	NAP1L1	HEK293T	trt_oe	200 ng	48 h	4	281	0.68	0.442016	1	1	1	1	0	-666	-666	0	0	0
HSF031_HEK293T_48H:CMAP-HSF-NASP:200	CMAP-HSF-NASP	NASP	HEK293T	trt_oe	200 ng	48 h	4	350	0.48	0.414462	0	0	1	1	0	-666	-666	0	0	0
HSF031_HEK293T_48H:CMAP-HSF-PADI4:200	CMAP-HSF-PADI4	PADI4	HEK293T	trt_oe	200 ng	48 h	4	264	0.26	0.264923	0	0	1	1	0	-666	-666	0	0	0
HSF031_HEK293T_48H:CMAP-HSF-POLD1:200	CMAP-HSF-POLD1	POLD1	HEK293T	trt_oe	200 ng	48 h	3	743	0.46	0.591158	0	0	1	1	0	-666	-666	0	0	0
HSF031_HEK293T_48H:CMAP-HSF-POLE:200	CMAP-HSF-POLE	POLE	HEK293T	trt_oe	200 ng	48 h	4	65	0.17	0.106295	0	0	1	1	0	-666	-666	0	0	0
HSF031_HEK293T_48H:CMAP-HSF-PRDM1:200	CMAP-HSF-PRDM1	PRDM1	HEK293T	trt_oe	200 ng	48 h	4	409	0.17	0.266635	0	0	1	1	0	-666	-666	0	0	0
HSF031_HEK293T_48H:CMAP-HSF-PRDM4:200	CMAP-HSF-PRDM4	PRDM4	HEK293T	trt_oe	200 ng	48 h	4	220	0.54	0.348529	0	0	1	1	0	-666	-666	0	0	0
HSF031_HEK293T_48H:CMAP-HSF-PRDM5:200	CMAP-HSF-PRDM5	PRDM5	HEK293T	trt_oe	200 ng	48 h	4	289	0.6	0.421071	1	1	1	1	0	-666	-666	0	0	0
HSF031_HEK293T_48H:CMAP-HSF-PRMT7:200	CMAP-HSF-PRMT7	PRMT7	HEK293T	trt_oe	200 ng	48 h	4	758	0.55	0.6529	0	0	1	1	0	-666	-666	0	0	0
HSF031_HEK293T_48H:CMAP-HSF-RB1:200	CMAP-HSF-RB1	RB1	HEK293T	trt_oe	200 ng	48 h	4	205	0.52	0.330148	0	0	1	1	0	-666	-666	0	0	0
HSF031_HEK293T_48H:CMAP-HSF-RBBP4:200	CMAP-HSF-RBBP4	RBBP4	HEK293T	trt_oe	200 ng	48 h	4	69	0.2	0.118787	1	0	1	1	0	-666	-666	0	0	0
HSF031_HEK293T_48H:CMAP-HSF-RBM14:200	CMAP-HSF-RBM14	RBM14	HEK293T	trt_oe	200 ng	48 h	4	158	0.42	0.260486	0	0	1	1	0	-666	-666	0	0	0
HSF031_HEK293T_48H:CMAP-HSF-RCC1:200	CMAP-HSF-RCC1	RCC1	HEK293T	trt_oe	200 ng	48 h	4	44	0.42	0.137462	1	0	1	1	0	-666	-666	0	0	0
HSF031_HEK293T_48H:CMAP-HSF-RING1:200	CMAP-HSF-RING1	RING1	HEK293T	trt_oe	200 ng	48 h	4	73	0.25	0.136604	0	0	1	1	0	-666	-666	0	0	0
HSF031_HEK293T_48H:CMAP-HSF-RPS6KA5:200	CMAP-HSF-RPS6KA5	RPS6KA5	HEK293T	trt_oe	200 ng	48 h	4	705	0.19	0.370085	0	0	1	1	0	-666	-666	0	0	0
HSF031_HEK293T_48H:CMAP-HSF-SETD5:200	CMAP-HSF-SETD5	SETD5	HEK293T	trt_oe	200 ng	48 h	4	50	0.38	0.139382	1	0	1	1	0	-666	-666	0	0	0
HSF031_HEK293T_48H:CMAP-HSF-SETD6:200	CMAP-HSF-SETD6	SETD6	HEK293T	trt_oe	200 ng	48 h	4	70	0.33	0.153687	0	0	1	1	0	-666	-666	0	0	0
HSF031_HEK293T_48H:CMAP-HSF-SETD7:200	CMAP-HSF-SETD7	SETD7	HEK293T	trt_oe	200 ng	48 h	4	72	0.21	0.124339	0	0	1	1	0	-666	-666	0	0	0
HSF031_HEK293T_48H:CMAP-HSF-SETDB1:200	CMAP-HSF-SETDB1	SETDB1	HEK293T	trt_oe	200 ng	48 h	4	135	0.24	0.182013	1	0	1	1	0	-666	-666	0	0	0
HSF031_HEK293T_48H:CMAP-HSF-SETDB2:200	CMAP-HSF-SETDB2	SETDB2	HEK293T	trt_oe	200 ng	48 h	4	54	0.3	0.128703	1	0	1	1	0	-666	-666	0	0	0
HSF031_HEK293T_48H:CMAP-HSF-SETMAR:200	CMAP-HSF-SETMAR	SETMAR	HEK293T	trt_oe	200 ng	48 h	4	711	0.43	0.559113	0	0	1	1	0	-666	-666	0	0	0
HSF031_HEK293T_48H:CMAP-HSF-SIRT1:200	CMAP-HSF-SIRT1	SIRT1	HEK293T	trt_oe	200 ng	48 h	3	677	0.32	0.470652	0	0	1	1	0	-666	-666	0	0	0
HSF031_HEK293T_48H:CMAP-HSF-SIRT2:200	CMAP-HSF-SIRT2	SIRT2	HEK293T	trt_oe	200 ng	48 h	4	419	0.6	0.507006	0	0	1	1	0	-666	-666	0	0	0
HSF031_HEK293T_48H:CMAP-HSF-SMARCA5:200	CMAP-HSF-SMARCA5	SMARCA5	HEK293T	trt_oe	200 ng	48 h	3	159	0.19	0.175754	0	0	1	1	0	-666	-666	0	0	0
HSF031_HEK293T_48H:CMAP-HSF-SMARCC2:200	CMAP-HSF-SMARCC2	SMARCC2	HEK293T	trt_oe	200 ng	48 h	4	133	0.35	0.218168	0	0	1	1	0	-666	-666	0	0	0
HSF031_HEK293T_48H:CMAP-HSF-SMARCD1:200	CMAP-HSF-SMARCD1	SMARCD1	HEK293T	trt_oe	200 ng	48 h	4	120	0.18	0.148613	0	0	1	1	0	-666	-666	0	0	0
HSF031_HEK293T_48H:CMAP-HSF-SMYD1:200	CMAP-HSF-SMYD1	SMYD1	HEK293T	trt_oe	200 ng	48 h	4	182	0.33	0.247813	0	0	1	1	0	-666	-666	0	0	0
HSF031_HEK293T_48H:CMAP-HSF-TAF6L:200	CMAP-HSF-TAF6L	TAF6L	HEK293T	trt_oe	200 ng	48 h	4	382	0.38	0.38526	0	0	1	1	0	-666	-666	0	0	0
HSF031_HEK293T_48H:CMAP-HSF-TIMELESS:200	CMAP-HSF-TIMELESS	TIMELESS	HEK293T	trt_oe	200 ng	48 h	4	116	0.55	0.255412	0	0	1	1	0	-666	-666	0	0	0
HSF031_HEK293T_48H:CMAP-HSF-TMPO:200	CMAP-HSF-TMPO	TMPO	HEK293T	trt_oe	200 ng	48 h	4	230	0.31	0.270007	0	0	1	1	0	-666	-666	0	0	0
HSF031_HEK293T_48H:CMAP-HSF-TP53:200	CMAP-HSF-TP53	TP53	HEK293T	trt_oe	200 ng	48 h	4	122	0.31	0.196649	0	0	1	1	0	-666	-666	0	0	0
HSF031_HEK293T_48H:CMAP-HSF-WHSC1L1:200	CMAP-HSF-WHSC1L1	WHSC1L1	HEK293T	trt_oe	200 ng	48 h	4	186	0.44	0.289277	0	0	1	1	0	-666	-666	0	0	0
HSF039_HEK293T_48H:BCR-ABL_T224A:150	BCR-ABL_T224A	BCR-ABL	HEK293T	trt_oe	150 ng	48 h	2	85	0.24	0.144426	0	0	1	1	0	-666	-666	0	0	0
MDVL001_293T_72H:10102_R333W:200	10102_R333W	TSFM	HEK293T	trt_oe	200.0 ng	72 h	3	86	0.3126	0.165796	1	0	1	1	0	-666	-666	0	0	0
MDVL001_293T_72H:1026_R67L:200	1026_R67L	CDKN1A	HEK293T	trt_oe	200.0 ng	72 h	3	310	0.4197	0.364738	1	0	1	1	0	-666	-666	0	0	0
MDVL001_293T_72H:114327_T508R:200	114327_T508R	EFHC1	HEK293T	trt_oe	200.0 ng	72 h	3	86	0.3368	0.172094	1	0	1	1	0	-666	-666	0	0	0
MDVL001_293T_72H:1420_T5P:200	1420_T5P	CRYGC	HEK293T	trt_oe	200.0 ng	72 h	3	114	0.273	0.178387	1	0	1	1	0	-666	-666	0	0	0
MDVL001_293T_72H:1678_C66W:200	1678_C66W	TIMM8A	HEK293T	trt_oe	200.0 ng	72 h	3	73	0.2741	0.143036	1	0	1	1	0	-666	-666	0	0	0
MDVL001_293T_72H:1991_C122S:200	1991_C122S	ELANE	HEK293T	trt_oe	200.0 ng	72 h	3	123	0.4408	0.235453	1	1	1	1	0	-666	-666	0	0	0
MDVL001_293T_72H:2010_D72V:200	2010_D72V	EMD	HEK293T	trt_oe	200.0 ng	72 h	3	77	0.2894	0.150947	1	1	1	1	0	-666	-666	0	0	0
MDVL001_293T_72H:2010_P183T:200	2010_P183T	EMD	HEK293T	trt_oe	200.0 ng	72 h	3	176	0.258	0.215475	1	0	1	1	0	-666	-666	0	0	0
MDVL001_293T_72H:2010_WT:200	2010_WT	EMD	HEK293T	trt_oe	200.0 ng	72 h	3	193	0.3738	0.271599	1	0	1	1	0	-666	-666	0	0	0
MDVL001_293T_72H:2120|5159_WT:200	2120|5159_WT	ETV6-PDGFRB	HEK293T	trt_oe	200.0 ng	72 h	3	249	0.5031	0.357896	1	1	1	1	0	-666	-666	0	0	0
MDVL001_293T_72H:2263_N549H:200	2263_N549H	FGFR2	HEK293T	trt_oe	200.0 ng	72 h	3	216	0.4812	0.326002	1	1	1	1	0	-666	-666	0	0	0
MDVL001_293T_72H:2908_R23K:200	2908_R23K	NR3C1	HEK293T	trt_oe	200.0 ng	72 h	3	231	0.4523	0.326851	0	0	1	1	0	-666	-666	0	0	0
MDVL001_293T_72H:2908_WT:200	2908_WT	NR3C1	HEK293T	trt_oe	200.0 ng	72 h	3	190	0.5462	0.325749	1	0	1	1	0	-666	-666	0	0	0
MDVL001_293T_72H:3172_V264M:200	3172_V264M	HNF4A	HEK293T	trt_oe	200.0 ng	72 h	3	171	0.5091	0.298353	1	1	1	1	0	-666	-666	0	0	0
MDVL001_293T_72H:3337|5566_WT:200	3337|5566_WT	DNAJB1-PRKACA	HEK293T	trt_oe	200.0 ng	72 h	3	424	0.704	0.552459	1	1	1	1	0	-666	-666	0	0	0
MDVL001_293T_72H:4000_PROGERIN:200	4000_PROGERIN	LMNA	HEK293T	trt_oe	200.0 ng	72 h	3	209	0.4402	0.306711	1	1	1	1	0	-666	-666	0	0	0
MDVL001_293T_72H:4000_WT:200	4000_WT	LMNA	HEK293T	trt_oe	200.0 ng	72 h	3	99	0.2739	0.166511	1	0	1	1	0	-666	-666	0	0	0
MDVL001_293T_72H:4693_C128R:200	4693_C128R	NDP	HEK293T	trt_oe	200.0 ng	72 h	3	51	0.2011	0.102405	1	0	1	1	0	-666	-666	0	0	0
MDVL001_293T_72H:4693_WT:200	4693_WT	NDP	HEK293T	trt_oe	200.0 ng	72 h	3	87	0.2486	0.14871	1	0	1	1	0	-666	-666	0	0	0
MDVL001_293T_72H:4758_L231H:200	4758_L231H	NEU1	HEK293T	trt_oe	200.0 ng	72 h	3	76	0.3192	0.157496	1	1	1	1	0	-666	-666	0	0	0
MDVL001_293T_72H:4758_L91R:200	4758_L91R	NEU1	HEK293T	trt_oe	200.0 ng	72 h	3	144	0.4242	0.249918	1	1	1	1	0	-666	-666	0	0	0
MDVL001_293T_72H:4758_WT:200	4758_WT	NEU1	HEK293T	trt_oe	200.0 ng	72 h	3	50	0.0772	0.0628238	1	0	1	1	0	-666	-666	0	0	0
MDVL001_293T_72H:5159_WT:200	5159_WT	PDGFRB	HEK293T	trt_oe	200.0 ng	72 h	3	254	0.368	0.309151	1	0	1	1	0	-666	-666	0	0	0
MDVL001_293T_72H:5459_L289F:200	5459_L289F	POU4F3	HEK293T	trt_oe	200.0 ng	72 h	3	85	0.2476	0.146695	1	0	1	1	0	-666	-666	0	0	0
MDVL001_293T_72H:5566_WT:200	5566_WT	PRKACA	HEK293T	trt_oe	200.0 ng	72 h	3	573	0.8442	0.703284	1	1	1	1	0	-666	-666	0	0	0
MDVL001_293T_72H:60_WT:200	60_WT	ACTB	HEK293T	trt_oe	200.0 ng	72 h	3	77	0.2632	0.143952	1	0	1	1	0	-666	-666	0	0	0
MDVL001_293T_72H:6135_WT:200	6135_WT	RPL11	HEK293T	trt_oe	200.0 ng	72 h	3	121	0.394	0.220786	0	0	1	1	0	-666	-666	0	0	0
MDVL001_293T_72H:6622_E46K:200	6622_E46K	SNCA	HEK293T	trt_oe	200.0 ng	72 h	3	117	0.4563	0.233641	1	0	1	1	0	-666	-666	0	0	0
MDVL001_293T_72H:6794_F354L:200	6794_F354L	STK11	HEK293T	trt_oe	200.0 ng	72 h	3	105	0.368	0.198769	1	1	1	1	0	-666	-666	0	0	0
MDVL001_293T_72H:6794_S232P:200	6794_S232P	STK11	HEK293T	trt_oe	200.0 ng	72 h	3	83	0.3519	0.172814	1	1	1	1	0	-666	-666	0	0	0
MDVL001_293T_72H:6794_WT:200	6794_WT	STK11	HEK293T	trt_oe	200.0 ng	72 h	3	168	0.4711	0.284473	1	1	1	1	0	-666	-666	0	0	0
MDVL001_293T_72H:7048_A329T:200	7048_A329T	TGFBR2	HEK293T	trt_oe	200.0 ng	72 h	3	83	0.1924	0.127783	1	0	1	1	0	-666	-666	0	0	0
MDVL001_293T_72H:7048_WT:200	7048_WT	TGFBR2	HEK293T	trt_oe	200.0 ng	72 h	3	142	0.3673	0.230933	1	0	1	1	0	-666	-666	0	0	0
MDVL001_293T_72H:7050_P63R:200	7050_P63R	TGIF1	HEK293T	trt_oe	200.0 ng	72 h	3	138	0.4327	0.247095	0	0	1	1	0	-666	-666	0	0	0
MDVL001_293T_72H:7170_L100M:200	7170_L100M	TPM3	HEK293T	trt_oe	200.0 ng	72 h	3	302	0.4739	0.38254	1	0	1	1	0	-666	-666	0	0	0
MDVL001_293T_72H:7170_M9R:200	7170_M9R	TPM3	HEK293T	trt_oe	200.0 ng	72 h	3	77	0.1472	0.107654	1	0	1	1	0	-666	-666	0	0	0
MDVL001_293T_72H:7170_R168G:200	7170_R168G	TPM3	HEK293T	trt_oe	200.0 ng	72 h	3	68	0.128	0.0943387	1	0	1	1	0	-666	-666	0	0	0
MDVL001_293T_72H:7170_R245G:200	7170_R245G	TPM3	HEK293T	trt_oe	200.0 ng	72 h	3	83	0.2375	0.141972	1	0	1	1	0	-666	-666	0	0	0
MDVL001_293T_72H:7170_WT:200	7170_WT	TPM3	HEK293T	trt_oe	200.0 ng	72 h	3	154	0.3595	0.237925	1	0	1	1	0	-666	-666	0	0	0
MDVL001_293T_72H:7276_I73V:200	7276_I73V	TTR	HEK293T	trt_oe	200.0 ng	72 h	3	149	0.3506	0.231116	0	0	1	1	0	-666	-666	0	0	0
MDVL001_293T_72H:8030|5159_WT:200	8030|5159_WT	CCDC6-PDGFRB	HEK293T	trt_oe	200.0 ng	72 h	3	357	0.697	0.504407	1	1	1	1	0	-666	-666	0	0	0
MDVL001_293T_72H:8216_R810W:200	8216_R810W	LZTR1	HEK293T	trt_oe	200.0 ng	72 h	3	52	0.0326	0.0416333	1	0	1	1	0	-666	-666	0	0	0
MDVL001_293T_72H:85366_A95E:200	85366_A95E	MYLK2	HEK293T	trt_oe	200.0 ng	72 h	3	172	0.3239	0.238671	1	0	1	1	0	-666	-666	0	0	0
MDVL001_293T_72H:8626_D312N:200	8626_D312N	TP63	HEK293T	trt_oe	200.0 ng	72 h	3	85	0.1157	0.100278	1	0	1	1	0	-666	-666	0	0	0
MDVL001_293T_72H:8626_I510T:200	8626_I510T	TP63	HEK293T	trt_oe	200.0 ng	72 h	3	61	0.2125	0.115126	1	0	1	1	0	-666	-666	0	0	0
MDVL001_293T_72H:8915_WT:200	8915_WT	BCL10	HEK293T	trt_oe	200.0 ng	72 h	3	161	0.4414	0.269563	1	1	1	1	0	-666	-666	0	0	0
MDVL001_293T_96H:10102_WT:200	10102_WT	TSFM	HEK293T	trt_oe	200.0 ng	96 h	3	71	0.2298	0.129162	1	0	1	1	0	-666	-666	0	0	0
MDVL001_293T_96H:1026_D149G:200	1026_D149G	CDKN1A	HEK293T	trt_oe	200.0 ng	96 h	3	200	0.4852	0.314997	1	1	1	1	0	-666	-666	0	0	0
MDVL001_293T_96H:1026_S31R:200	1026_S31R	CDKN1A	HEK293T	trt_oe	200.0 ng	96 h	3	223	0.3808	0.294667	1	1	1	1	0	-666	-666	0	0	0
MDVL001_293T_96H:1026_WT:200	1026_WT	CDKN1A	HEK293T	trt_oe	200.0 ng	96 h	3	173	0.4552	0.283762	1	1	1	1	0	-666	-666	0	0	0
MDVL001_293T_96H:114327_R221H:200	114327_R221H	EFHC1	HEK293T	trt_oe	200.0 ng	96 h	3	601	0.1178	0.269055	1	0	1	1	0	-666	-666	0	0	0
MDVL001_293T_96H:114327_WT:200	114327_WT	EFHC1	HEK293T	trt_oe	200.0 ng	96 h	3	89	0.4552	0.203529	1	1	1	1	0	-666	-666	0	0	0
MDVL001_293T_96H:1414_S228P:200	1414_S228P	CRYBB1	HEK293T	trt_oe	200.0 ng	96 h	3	65	0.1383	0.0958734	1	0	1	1	0	-666	-666	0	0	0
MDVL001_293T_96H:1420_R168W:200	1420_R168W	CRYGC	HEK293T	trt_oe	200.0 ng	96 h	3	179	0.4862	0.298308	1	0	1	1	0	-666	-666	0	0	0
MDVL001_293T_96H:1420_WT:200	1420_WT	CRYGC	HEK293T	trt_oe	200.0 ng	96 h	3	42	0.2304	0.099471	1	0	1	1	0	-666	-666	0	0	0
MDVL001_293T_96H:1991_G181V:200	1991_G181V	ELANE	HEK293T	trt_oe	200.0 ng	96 h	3	71	0.2727	0.140703	1	1	1	1	0	-666	-666	0	0	0
MDVL001_293T_96H:2099_R548C:200	2099_R548C	ESR1	HEK293T	trt_oe	200.0 ng	96 h	3	437	0.7255	0.569364	1	1	1	1	0	-666	-666	0	0	0
MDVL001_293T_96H:2099_WT:200	2099_WT	ESR1	HEK293T	trt_oe	200.0 ng	96 h	3	617	0.831	0.724059	1	1	1	1	0	-666	-666	0	0	0
MDVL001_293T_96H:2908_I747M:200	2908_I747M	NR3C1	HEK293T	trt_oe	200.0 ng	96 h	3	694	0.86	0.781195	1	1	1	1	0	-666	-666	0	0	0
MDVL001_293T_96H:3172_C93W:200	3172_C93W	HNF4A	HEK293T	trt_oe	200.0 ng	96 h	3	129	0.378	0.223291	1	1	1	1	0	-666	-666	0	0	0
MDVL001_293T_96H:3172_R324H:200	3172_R324H	HNF4A	HEK293T	trt_oe	200.0 ng	96 h	3	216	0.6558	0.380578	1	1	1	1	0	-666	-666	0	0	0
MDVL001_293T_96H:3205_WT:200	3205_WT	HOXA9	HEK293T	trt_oe	200.0 ng	96 h	3	136	0.3675	0.226063	1	0	1	1	0	-666	-666	0	0	0
MDVL001_293T_96H:3982_F147V:200	3982_F147V	LIM2	HEK293T	trt_oe	200.0 ng	96 h	3	303	0.4708	0.381918	1	0	1	1	0	-666	-666	0	0	0
MDVL001_293T_96H:3982_G196E:200	3982_G196E	LIM2	HEK293T	trt_oe	200.0 ng	96 h	3	59	0.3459	0.144455	1	0	1	1	0	-666	-666	0	0	0
MDVL001_293T_96H:3982_WT:200	3982_WT	LIM2	HEK293T	trt_oe	200.0 ng	96 h	3	276	0.361	0.319182	1	0	1	1	0	-666	-666	0	0	0
MDVL001_293T_96H:4693_I18K:200	4693_I18K	NDP	HEK293T	trt_oe	200.0 ng	96 h	3	124	0.4431	0.237024	1	0	1	1	0	-666	-666	0	0	0
MDVL001_293T_96H:4758_R341G:200	4758_R341G	NEU1	HEK293T	trt_oe	200.0 ng	96 h	3	108	0.2874	0.17815	1	0	1	1	0	-666	-666	0	0	0
MDVL001_293T_96H:50943_I363V:200	50943_I363V	FOXP3	HEK293T	trt_oe	200.0 ng	96 h	3	218	0.6362	0.376579	1	1	1	1	0	-666	-666	0	0	0
MDVL001_293T_96H:50943_WT:200	50943_WT	FOXP3	HEK293T	trt_oe	200.0 ng	96 h	3	171	0.5288	0.304071	1	1	1	1	0	-666	-666	0	0	0
MDVL001_293T_96H:5743_WT:200	5743_WT	PTGS2	HEK293T	trt_oe	200.0 ng	96 h	3	254	0.6262	0.403277	1	1	1	1	0	-666	-666	0	0	0
MDVL001_293T_96H:60_E364K:200	60_E364K	ACTB	HEK293T	trt_oe	200.0 ng	96 h	3	84	0.2651	0.150895	1	0	1	1	0	-666	-666	0	0	0
MDVL001_293T_96H:6135_L20H:200	6135_L20H	RPL11	HEK293T	trt_oe	200.0 ng	96 h	3	120	0.2618	0.179228	1	0	1	1	0	-666	-666	0	0	0
MDVL001_293T_96H:6223_WT:200	6223_WT	RPS19	HEK293T	trt_oe	200.0 ng	96 h	3	43	0.2475	0.104316	1	0	1	1	0	-666	-666	0	0	0
MDVL001_293T_96H:6513_N317T:200	6513_N317T	SLC2A1	HEK293T	trt_oe	200.0 ng	96 h	3	198	0.4999	0.31813	1	1	1	1	0	-666	-666	0	0	0
MDVL001_293T_96H:6513_WT:200	6513_WT	SLC2A1	HEK293T	trt_oe	200.0 ng	96 h	3	199	0.596	0.348241	1	1	1	1	0	-666	-666	0	0	0
MDVL001_293T_96H:6622_WT:200	6622_WT	SNCA	HEK293T	trt_oe	200.0 ng	96 h	3	132	0.4024	0.233049	1	0	1	1	0	-666	-666	0	0	0
MDVL001_293T_96H:7048_L308P:200	7048_L308P	TGFBR2	HEK293T	trt_oe	200.0 ng	96 h	3	133	0.3078	0.204593	1	0	1	1	0	-666	-666	0	0	0
MDVL001_293T_96H:7048_R254H:200	7048_R254H	TGFBR2	HEK293T	trt_oe	200.0 ng	96 h	3	47	0.174	0.0914438	1	0	1	1	0	-666	-666	0	0	0
MDVL001_293T_96H:7050_S162F:200	7050_S162F	TGIF1	HEK293T	trt_oe	200.0 ng	96 h	3	557	0.7837	0.668087	1	1	1	1	0	-666	-666	0	0	0
MDVL001_293T_96H:7276_D18G:200	7276_D18G	TTR	HEK293T	trt_oe	200.0 ng	96 h	3	59	0.4986	0.173433	1	1	1	1	0	-666	-666	0	0	0
MDVL001_293T_96H:7276_V30M:200	7276_V30M	TTR	HEK293T	trt_oe	200.0 ng	96 h	3	290	0.6366	0.434473	1	0	1	1	0	-666	-666	0	0	0
MDVL001_293T_96H:7276_WT:200	7276_WT	TTR	HEK293T	trt_oe	200.0 ng	96 h	3	61	0.1526	0.0975602	1	0	1	1	0	-666	-666	0	0	0
MDVL001_293T_96H:8216_V451G:200	8216_V451G	LZTR1	HEK293T	trt_oe	200.0 ng	96 h	3	79	0.0936	0.0869525	1	0	1	1	0	-666	-666	0	0	0
MDVL001_293T_96H:85366_A87V:200	85366_A87V	MYLK2	HEK293T	trt_oe	200.0 ng	96 h	3	50	0.3553	0.134776	1	0	1	1	0	-666	-666	0	0	0
MDVL001_293T_96H:85366_WT:200	85366_WT	MYLK2	HEK293T	trt_oe	200.0 ng	96 h	3	268	0.6363	0.41757	1	0	1	1	0	-666	-666	0	0	0
MUT001_HEK293T_XH:AG11-A53-SYN:-666:24	AG11-A53-SYN	LRRK2	HEK293T	trt_oe		24 h	6	479	0.6645	0.570487	0	0	1	1	0	-666	-666	0	0	0
MUT001_HEK293T_XH:AG11-BCG:-666:24	AG11-BCG	LRRK2	HEK293T	trt_oe		24 h	6	609	0.7047	0.662432	0	0	1	1	0	-666	-666	0	0	0
MUT001_HEK293T_XH:AG11-TB:-666:24	AG11-TB	LRRK2	HEK293T	trt_oe		24 h	5	539	0.6302	0.589338	0	0	1	1	0	-666	-666	0	0	0
MUT001_HEK293T_XH:AG11-WT-SYN:-666:24	AG11-WT-SYN	LRRK2	HEK293T	trt_oe		24 h	6	535	0.4801	0.512476	1	0	1	1	0	-666	-666	0	0	0
MUT001_HEK293T_XH:AG12-A53-SYN:-666:24	AG12-A53-SYN	LRRK2	HEK293T	trt_oe		24 h	6	297	0.5156	0.395699	0	0	1	1	0	-666	-666	0	0	0
MUT001_HEK293T_XH:AG12-BCG:-666:24	AG12-BCG	LRRK2	HEK293T	trt_oe		24 h	6	585	0.7514	0.670416	0	0	1	1	0	-666	-666	0	0	0
MUT001_HEK293T_XH:AG12-TB:-666:24	AG12-TB	LRRK2	HEK293T	trt_oe		24 h	6	589	0.6006	0.601424	0	0	1	1	0	-666	-666	0	0	0
MUT001_HEK293T_XH:AG12-WT-SYN:-666:24	AG12-WT-SYN	LRRK2	HEK293T	trt_oe		24 h	6	571	0.5427	0.562896	0	0	1	1	0	-666	-666	0	0	0
MUT001_HEK293T_XH:AG13-A53-SYN:-666:24	AG13-A53-SYN	LRRK2	HEK293T	trt_oe		24 h	6	390	0.6593	0.512749	1	1	1	1	0	-666	-666	0	0	0
MUT001_HEK293T_XH:AG13-BCG:-666:24	AG13-BCG	LRRK2	HEK293T	trt_oe		24 h	6	197	0.4693	0.30746	1	0	1	1	0	-666	-666	0	0	0
MUT001_HEK293T_XH:AG13-TB:-666:24	AG13-TB	LRRK2	HEK293T	trt_oe		24 h	6	248	0.5662	0.378915	1	1	1	1	0	-666	-666	0	0	0
MUT001_HEK293T_XH:AG13-WT-SYN:-666:24	AG13-WT-SYN	LRRK2	HEK293T	trt_oe		24 h	6	688	0.7241	0.713714	0	0	1	1	0	-666	-666	0	0	0
MUT001_HEK293T_XH:AG14-A53-SYN:-666:24	AG14-A53-SYN	LRRK2	HEK293T	trt_oe		24 h	6	250	0.4924	0.35478	1	0	1	1	0	-666	-666	0	0	0
MUT001_HEK293T_XH:AG14-BCG:-666:24	AG14-BCG	LRRK2	HEK293T	trt_oe		24 h	6	253	0.5744	0.385477	1	1	1	1	0	-666	-666	0	0	0
MUT001_HEK293T_XH:AG14-TB:-666:24	AG14-TB	LRRK2	HEK293T	trt_oe		24 h	6	222	0.4384	0.315459	0	0	1	1	0	-666	-666	0	0	0
MUT001_HEK293T_XH:AG14-WT-SYN:-666:24	AG14-WT-SYN	LRRK2	HEK293T	trt_oe		24 h	5	671	0.7403	0.712682	0	0	1	1	0	-666	-666	0	0	0
MUT001_HEK293T_XH:AG15-BCG:-666:24	AG15-BCG	LRRK2	HEK293T	trt_oe		24 h	6	219	0.4477	0.316626	1	0	1	1	0	-666	-666	0	0	0
MUT001_HEK293T_XH:AG15-TB:-666:24	AG15-TB	LRRK2	HEK293T	trt_oe		24 h	6	228	0.5139	0.346128	1	0	1	1	0	-666	-666	0	0	0
MUT001_HEK293T_XH:AG15-WT-SYN:-666:24	AG15-WT-SYN	LRRK2	HEK293T	trt_oe		24 h	6	545	0.6189	0.587272	0	0	1	1	0	-666	-666	0	0	0
MUT001_HEK293T_XH:PK10:-666:20	PK10	ATG5	HEK293T	trt_oe		20 h	6	724	0.7348	0.737538	0	0	1	1	0	-666	-666	0	0	0
MUT001_HEK293T_XH:PK11:-666:30	PK11	BECN1	HEK293T	trt_oe		30 h	5	710	0.8071	0.765462	0	0	1	1	0	-666	-666	0	0	0
MUT001_HEK293T_XH:PK12:-666:30	PK12	IRGM	HEK293T	trt_oe		30 h	6	193	0.5559	0.331213	1	0	1	1	0	-666	-666	0	0	0
MUT001_HEK293T_XH:PK13:-666:20	PK13	IRGM	HEK293T	trt_oe		20 h	6	122	0.3777	0.217062	1	0	1	1	0	-666	-666	0	0	0
MUT001_HEK293T_XH:PK14:-666:30	PK14	IRGM	HEK293T	trt_oe		30 h	6	217	0.5755	0.357341	1	1	1	1	0	-666	-666	0	0	0
MUT001_HEK293T_XH:PK15:-666:30	PK15	IRGM	HEK293T	trt_oe		30 h	6	376	0.6156	0.48649	1	1	1	1	0	-666	-666	0	0	0
MUT001_HEK293T_XH:PK16:-666:30	PK16	P62-666SQSTM1	HEK293T	trt_oe		30 h	6	298	0.5799	0.420354	1	0	1	1	0	-666	-666	0	0	0
MUT001_HEK293T_XH:PK17:-666:30	PK17	PTEN	HEK293T	trt_oe		30 h	6	292	0.507	0.389068	1	0	1	1	0	-666	-666	0	0	0
MUT001_HEK293T_XH:PK18:-666:30	PK18	PTEN	HEK293T	trt_oe		30 h	6	385	0.5691	0.47332	1	0	1	1	0	-666	-666	0	0	0
MUT001_HEK293T_XH:PK19:-666:30	PK19	UCHL1	HEK293T	trt_oe		30 h	6	138	0.5269	0.272668	1	0	1	1	0	-666	-666	0	0	0
MUT001_HEK293T_XH:PK1:-666:30	PK1	ATG16L1	HEK293T	trt_oe		30 h	6	104	0.3043	0.179886	1	1	1	1	0	-666	-666	0	0	0
MUT001_HEK293T_XH:PK22:-666:30	PK22	PIM3	HEK293T	trt_oe		30 h	6	613	0.6932	0.659159	1	0	1	1	0	-666	-666	0	0	0
MUT001_HEK293T_XH:PK23:-666:30	PK23	ADRBK1	HEK293T	trt_oe		30 h	6	131	0.3398	0.213343	1	0	1	1	0	-666	-666	0	0	0
MUT001_HEK293T_XH:PK3:-666:20	PK3	ATG16L1	HEK293T	trt_oe		20 h	6	293	0.228	0.261356	1	0	1	1	0	-666	-666	0	0	0
MUT001_HEK293T_XH:PK4:-666:20	PK4	ATG16L1	HEK293T	trt_oe		20 h	6	381	0.5961	0.481895	1	0	1	1	0	-666	-666	0	0	0
MUT001_HEK293T_XH:PK5:-666:20	PK5	ATG16L1	HEK293T	trt_oe		20 h	6	564	0.5093	0.541947	1	0	1	1	0	-666	-666	0	0	0
MUT001_HEK293T_XH:PK6:-666:20	PK6	ATG16L1	HEK293T	trt_oe		20 h	6	480	0.6126	0.548327	1	0	1	1	0	-666	-666	0	0	0
MUT001_HEK293T_XH:PK7:-666:20	PK7	ATG16L2	HEK293T	trt_oe		20 h	6	426	0.5872	0.505741	1	0	1	1	0	-666	-666	0	0	0
MUT001_HEK293T_XH:PK8:-666:20	PK8	ATG5	HEK293T	trt_oe		20 h	6	476	0.6078	0.543894	1	0	1	1	0	-666	-666	0	0	0
MUT001_HEK293T_XH:PK9:-666:20	PK9	ATG5	HEK293T	trt_oe		20 h	6	716	0.7665	0.749106	0	0	1	1	0	-666	-666	0	0	0
MUT001_HEK293T_XH:SLIM1:-666:20	SLIM1	FOXO3	HEK293T	trt_oe		20 h	6	138	0.373	0.229416	1	0	1	1	0	-666	-666	0	0	0
MUT001_HEK293T_XH:SLIM2:-666:30	SLIM2	TP53	HEK293T	trt_oe		30 h	6	296	0.6237	0.434475	1	1	1	1	0	-666	-666	0	0	0
MUT001_HEK293T_XH:ZC10:-666:30	ZC10	XK	HEK293T	trt_oe		30 h	6	562	0.5772	0.57592	0	0	1	1	0	-666	-666	0	0	0
MUT001_HEK293T_XH:ZC11:-666:30	ZC11	XK	HEK293T	trt_oe		30 h	6	96	0.2106	0.143779	1	0	1	1	0	-666	-666	0	0	0
MUT001_HEK293T_XH:ZC12:-666:30	ZC12	XK	HEK293T	trt_oe		30 h	6	384	0.4318	0.411754	1	0	1	1	0	-666	-666	0	0	0
MUT001_HEK293T_XH:ZC13:-666:30	ZC13	XK	HEK293T	trt_oe		30 h	6	326	0.4406	0.383232	0	0	1	1	0	-666	-666	0	0	0
MUT001_HEK293T_XH:ZC14:-666:20	ZC14	XKRX	HEK293T	trt_oe		20 h	6	106	0.2585	0.167384	1	0	1	1	0	-666	-666	0	0	0
MUT001_HEK293T_XH:ZC15:-666:30	ZC15	XKR8	HEK293T	trt_oe		30 h	6	127	0.3774	0.221377	1	0	1	1	0	-666	-666	0	0	0
MUT001_HEK293T_XH:ZC16:-666:30	ZC16	XKR6	HEK293T	trt_oe		30 h	6	150	0.3558	0.233603	1	1	1	1	0	-666	-666	0	0	0
MUT001_HEK293T_XH:ZC17:-666:20	ZC17	IFIH1-V2	HEK293T	trt_oe		20 h	3	305	0.5199	0.402662	1	1	1	1	0	-666	-666	0	0	0
MUT001_HEK293T_XH:ZC18:-666:20	ZC18	RASGRP1-V1	HEK293T	trt_oe		20 h	6	157	0.4224	0.260401	1	0	1	1	0	-666	-666	0	0	0
MUT001_HEK293T_XH:ZC1:-666:20	ZC1	CARD9	HEK293T	trt_oe		20 h	6	346	0.6171	0.467247	1	1	1	1	0	-666	-666	0	0	0
MUT001_HEK293T_XH:ZC24:-666:30	ZC24	ZFP36L1	HEK293T	trt_oe		30 h	6	427	0.6921	0.549704	1	1	1	1	0	-666	-666	0	0	0
MUT001_HEK293T_XH:ZC25:-666:20	ZC25	SKAP2	HEK293T	trt_oe		20 h	6	158	0.385	0.249396	1	0	1	1	0	-666	-666	0	0	0
MUT001_HEK293T_XH:ZC26:-666:20	ZC26	SULT1A1	HEK293T	trt_oe		20 h	6	686	0.4966	0.590196	1	0	1	1	0	-666	-666	0	0	0
MUT001_HEK293T_XH:ZC2:-666:20	ZC2	CARD9	HEK293T	trt_oe		20 h	6	320	0.5525	0.425179	1	0	1	1	0	-666	-666	0	0	0
MUT001_HEK293T_XH:ZC3:-666:20	ZC3	CARD9	HEK293T	trt_oe		20 h	6	213	0.5201	0.336561	1	0	1	1	0	-666	-666	0	0	0
MUT001_HEK293T_XH:ZC4:-666:30	ZC4	CARD9	HEK293T	trt_oe		30 h	6	274	0.5737	0.400911	1	0	1	1	0	-666	-666	0	0	0
MUT001_HEK293T_XH:ZC5:-666:30	ZC5	CARD9	HEK293T	trt_oe		30 h	6	345	0.6886	0.49286	1	1	1	1	0	-666	-666	0	0	0
MUT001_HEK293T_XH:ZC7:-666:20	ZC7	CARD9	HEK293T	trt_oe		20 h	6	129	0.3872	0.225992	1	0	1	1	0	-666	-666	0	0	0
MUT001_HEK293T_XH:ZC8:-666:20	ZC8	CARD9	HEK293T	trt_oe		20 h	6	462	0.6281	0.544711	1	0	1	1	0	-666	-666	0	0	0
MUT001_HEK293T_XH:ZC9:-666:20	ZC9	FOXP3	HEK293T	trt_oe		20 h	6	562	0.7103	0.638881	0	0	1	1	0	-666	-666	0	0	0
MUT002_HEK293T_XH:2524:-666:20	2524	FUT2	HEK293T	trt_oe		20 h	6	136	0.5102	0.266361	1	0	1	1	0	-666	-666	0	0	0
MUT002_HEK293T_XH:55600:-666:20	55600	ITLN1	HEK293T	trt_oe		20 h	6	704	0.5136	0.608036	0	0	1	1	0	-666	-666	0	0	0
MUT002_HEK293T_XH:AG11:-666:30	AG11	LRRK2	HEK293T	trt_oe		30 h	6	443	0.583	0.513886	1	0	1	1	0	-666	-666	0	0	0
MUT002_HEK293T_XH:AG12:-666:20	AG12	LRRK2	HEK293T	trt_oe		20 h	6	125	0.3486	0.211081	1	1	1	1	0	-666	-666	0	0	0
MUT002_HEK293T_XH:AG13:-666:20	AG13	LRRK2	HEK293T	trt_oe		20 h	6	113	0.3885	0.211868	1	0	1	1	0	-666	-666	0	0	0
MUT002_HEK293T_XH:AG14:-666:20	AG14	LRRK2	HEK293T	trt_oe		20 h	6	253	0.5794	0.387151	1	1	1	1	0	-666	-666	0	0	0
MUT002_HEK293T_XH:AG15:-666:20	AG15	LRRK2	HEK293T	trt_oe		20 h	6	235	0.6037	0.380869	1	1	1	1	0	-666	-666	0	0	0
MUT002_HEK293T_XH:AG16-RA:-666:24	AG16-RA	SP110B	HEK293T	trt_oe		24 h	6	190	0.4511	0.296035	1	1	1	1	0	-666	-666	0	0	0
MUT002_HEK293T_XH:AG16:-666:20	AG16	SP110B	HEK293T	trt_oe		20 h	6	289	0.6427	0.435796	1	1	1	1	0	-666	-666	0	0	0
MUT002_HEK293T_XH:AG17-RA:-666:24	AG17-RA	SP110A	HEK293T	trt_oe		24 h	5	427	0.513	0.473264	1	0	1	1	0	-666	-666	0	0	0
MUT002_HEK293T_XH:AG17:-666:20	AG17	SP110A	HEK293T	trt_oe		20 h	6	216	0.5947	0.362415	1	1	1	1	0	-666	-666	0	0	0
MUT002_HEK293T_XH:AG18-RA:-666:24	AG18-RA	SP110B	HEK293T	trt_oe		24 h	6	664	0.6494	0.664004	0	0	1	1	0	-666	-666	0	0	0
MUT002_HEK293T_XH:AG18:-666:24	AG18	SP110B	HEK293T	trt_oe		24 h	6	547	0.6312	0.594166	1	0	1	1	0	-666	-666	0	0	0
MUT002_HEK293T_XH:AG23-BCG:-666:24	AG23-BCG	NOD2	HEK293T	trt_oe		24 h	6	317	0.6815	0.469995	1	1	1	1	0	-666	-666	0	0	0
MUT002_HEK293T_XH:AG23-TB:-666:24	AG23-TB	NOD2	HEK293T	trt_oe		24 h	6	245	0.6184	0.393594	1	1	1	1	0	-666	-666	0	0	0
MUT002_HEK293T_XH:AG24-BCG:-666:24	AG24-BCG	NOD2	HEK293T	trt_oe		24 h	6	268	0.6196	0.412054	1	0	1	1	0	-666	-666	0	0	0
MUT002_HEK293T_XH:AG24-TB:-666:24	AG24-TB	NOD2	HEK293T	trt_oe		24 h	6	388	0.6993	0.526718	1	1	1	1	0	-666	-666	0	0	0
MUT002_HEK293T_XH:AG25-BCG:-666:24	AG25-BCG	NOD2	HEK293T	trt_oe		24 h	6	308	0.6586	0.455425	1	0	1	1	0	-666	-666	0	0	0
MUT002_HEK293T_XH:AG25-MDP:-666:24	AG25-MDP	NOD2	HEK293T	trt_oe		24 h	6	291	0.6351	0.434708	1	0	1	1	0	-666	-666	0	0	0
MUT002_HEK293T_XH:AG25-TB:-666:24	AG25-TB	NOD2	HEK293T	trt_oe		24 h	6	302	0.572	0.420274	1	0	1	1	0	-666	-666	0	0	0
MUT002_HEK293T_XH:AG25:-666:24	AG25	NOD2	HEK293T	trt_oe		24 h	6	329	0.6112	0.45344	1	0	1	1	0	-666	-666	0	0	0
MUT002_HEK293T_XH:AG26-BCG:-666:24	AG26-BCG	NOD2	HEK293T	trt_oe		24 h	6	248	0.6521	0.406643	1	0	1	1	0	-666	-666	0	0	0
MUT002_HEK293T_XH:AG26-MDP:-666:24	AG26-MDP	NOD2	HEK293T	trt_oe		24 h	6	245	0.3596	0.30014	1	0	1	1	0	-666	-666	0	0	0
MUT002_HEK293T_XH:AG26-TB:-666:24	AG26-TB	NOD2	HEK293T	trt_oe		24 h	6	188	0.5484	0.324682	1	0	1	1	0	-666	-666	0	0	0
MUT002_HEK293T_XH:AG27-BCG:-666:24	AG27-BCG	NOD2	HEK293T	trt_oe		24 h	6	389	0.7052	0.529617	1	1	1	1	0	-666	-666	0	0	0
MUT002_HEK293T_XH:AG27-MDP:-666:24	AG27-MDP	NOD2	HEK293T	trt_oe		24 h	6	213	0.4908	0.326943	1	0	1	1	0	-666	-666	0	0	0
MUT002_HEK293T_XH:AG27-TB:-666:24	AG27-TB	NOD2	HEK293T	trt_oe		24 h	6	403	0.6548	0.519442	1	0	1	1	0	-666	-666	0	0	0
MUT002_HEK293T_XH:AG2:-666:20	AG2	FUT2	HEK293T	trt_oe		20 h	6	187	0.5389	0.321	1	0	1	1	0	-666	-666	0	0	0
MUT002_HEK293T_XH:AG3:-666:20	AG3	LACC1	HEK293T	trt_oe		20 h	6	184	0.4845	0.301916	1	0	1	1	0	-666	-666	0	0	0
MUT002_HEK293T_XH:AG4:-666:20	AG4	LACC1	HEK293T	trt_oe		20 h	6	327	0.6435	0.463851	1	1	1	1	0	-666	-666	0	0	0
MUT002_HEK293T_XH:AG5:-666:20	AG5	LACC1	HEK293T	trt_oe		20 h	6	168	0.5187	0.298499	1	0	1	1	0	-666	-666	0	0	0
MUT002_HEK293T_XH:AG6:-666:20	AG6	LACC1	HEK293T	trt_oe		20 h	6	241	0.5956	0.383104	1	1	1	1	0	-666	-666	0	0	0
MUT002_HEK293T_XH:AG7:-666:20	AG7	LACC1	HEK293T	trt_oe		20 h	6	222	0.6425	0.381895	1	1	1	1	0	-666	-666	0	0	0
MUT002_HEK293T_XH:AG8:-666:20	AG8	LACC1	HEK293T	trt_oe		20 h	6	208	0.5898	0.354172	1	0	1	1	0	-666	-666	0	0	0
MUT002_HEK293T_XH:GEN1:-666:20	GEN1	KIF21B	HEK293T	trt_oe		20 h	6	652	0.7353	0.700143	0	0	1	1	0	-666	-666	0	0	0
MUT002_HEK293T_XH:GEN2:-666:20	GEN2	C1ORF106	HEK293T	trt_oe		20 h	6	645	0.7614	0.708626	0	0	1	1	0	-666	-666	0	0	0
MUT002_HEK293T_XH:GEN3:-666:20	GEN3	C1ORF106	HEK293T	trt_oe		20 h	6	745	0.8232	0.791884	0	0	1	1	0	-666	-666	0	0	0
MUT002_HEK293T_XH:H14-IL18:-666:24	H14-IL18	IL18RAP	HEK293T	trt_oe		24 h	5	342	0.5439	0.436117	1	0	1	1	0	-666	-666	0	0	0
MUT002_HEK293T_XH:H14:-666:24	H14	IL18RAP	HEK293T	trt_oe		24 h	6	255	0.6058	0.397434	1	1	1	1	0	-666	-666	0	0	0
MUT002_HEK293T_XH:H15-IL18:-666:24	H15-IL18	IL18RAP	HEK293T	trt_oe		24 h	6	233	0.5066	0.347409	1	1	1	1	0	-666	-666	0	0	0
MUT002_HEK293T_XH:H16-IL18:-666:24	H16-IL18	IL18RAP	HEK293T	trt_oe		24 h	6	345	0.5705	0.448609	1	1	1	1	0	-666	-666	0	0	0
MUT002_HEK293T_XH:HS10:-666:20	HS10	OTUD3	HEK293T	trt_oe		20 h	6	676	0.7456	0.717888	0	0	1	1	0	-666	-666	0	0	0
MUT002_HEK293T_XH:HS11:-666:20	HS11	PHACTR1	HEK293T	trt_oe		20 h	6	735	0.7881	0.7696	1	1	1	1	0	-666	-666	0	0	0
MUT002_HEK293T_XH:HS12:-666:20	HS12	NDFIP1	HEK293T	trt_oe		20 h	6	158	0.5154	0.288557	1	0	1	1	0	-666	-666	0	0	0
MUT002_HEK293T_XH:HS13:-666:20	HS13	TRIM38	HEK293T	trt_oe		20 h	6	187	0.653	0.353352	1	1	1	1	0	-666	-666	0	0	0
MUT002_HEK293T_XH:HS14:-666:20	HS14	IL18RAP	HEK293T	trt_oe		20 h	6	93	0.451	0.207091	1	0	1	1	0	-666	-666	0	0	0
MUT002_HEK293T_XH:HS15:-666:20	HS15	IL18RAP	HEK293T	trt_oe		20 h	6	142	0.4508	0.255839	1	0	1	1	0	-666	-666	0	0	0
MUT002_HEK293T_XH:HS16:-666:20	HS16	IL18RAP	HEK293T	trt_oe		20 h	6	151	0.3953	0.247049	1	0	1	1	0	-666	-666	0	0	0
MUT002_HEK293T_XH:HS1:-666:30	HS1	NAA25	HEK293T	trt_oe		30 h	6	355	0.5502	0.446895	1	0	1	1	0	-666	-666	0	0	0
MUT002_HEK293T_XH:HS3:-666:20	HS3	IKBKB	HEK293T	trt_oe		20 h	6	172	0.4631	0.285386	1	0	1	1	0	-666	-666	0	0	0
MUT002_HEK293T_XH:HS4:-666:30	HS4	NFE2L2	HEK293T	trt_oe		30 h	6	407	0.5342	0.471498	1	0	1	1	0	-666	-666	0	0	0
MUT002_HEK293T_XH:HS5:-666:20	HS5	TAGAP-A	HEK293T	trt_oe		20 h	6	107	0.3913	0.206908	1	0	1	1	0	-666	-666	0	0	0
MUT002_HEK293T_XH:HS7:-666:30	HS7	TAGAP-C	HEK293T	trt_oe		30 h	6	177	0.3571	0.254221	1	0	1	1	0	-666	-666	0	0	0
MUT002_HEK293T_XH:HS8:-666:20	HS8	RNF186	HEK293T	trt_oe		20 h	6	622	0.6575	0.646656	1	0	1	1	0	-666	-666	0	0	0
MUT002_HEK293T_XH:HS9:-666:20	HS9	TMEM174	HEK293T	trt_oe		20 h	6	696	0.7848	0.747334	1	1	1	1	0	-666	-666	0	0	0
MUT002_HEK293T_XH:IRA1:-666:20	IRA1	CIQTNF6	HEK293T	trt_oe		20 h	6	693	0.7567	0.732249	0	0	1	1	0	-666	-666	0	0	0
MUT002_HEK293T_XH:JAK1:-666:20	JAK1	JAK1	HEK293T	trt_oe		20 h	6	161	0.285	0.216604	1	0	1	1	0	-666	-666	0	0	0
MUT002_HEK293T_XH:JAK2:-666:30	JAK2	JAK2	HEK293T	trt_oe		30 h	6	640	0.7047	0.679083	0	0	1	1	0	-666	-666	0	0	0
MUT002_HEK293T_XH:LRSAM:-666:30	LRSAM	LRSAM1	HEK293T	trt_oe		30 h	6	289	0.4696	0.372515	1	0	1	1	0	-666	-666	0	0	0
MUT002_HEK293T_XH:ZC20:-666:30	ZC20	UBASH3A-K387N	HEK293T	trt_oe		30 h	3	579	0.7573	0.669582	0	0	1	1	0	-666	-666	0	0	0
MUT002_HEK293T_XH:ZC21:-666:20	ZC21	PHTF1	HEK293T	trt_oe		20 h	6	84	0.3444	0.171989	1	0	1	1	0	-666	-666	0	0	0
MUT002_HEK293T_XH:ZC22:-666:20	ZC22	SUOX	HEK293T	trt_oe		20 h	6	82	0.3408	0.169039	1	0	1	1	0	-666	-666	0	0	0
MUT002_HEK293T_XH:ZC27:-666:20	ZC27	C15ORF53	HEK293T	trt_oe		20 h	6	99	0.5231	0.230113	1	0	1	1	0	-666	-666	0	0	0
MUT002_HEK293T_XH:ZC28:-666:30	ZC28	MARS	HEK293T	trt_oe		30 h	6	131	0.2624	0.187477	1	0	1	1	0	-666	-666	0	0	0
MUT002_HEK293T_XH:ZC29:-666:30	ZC29	GSDMB	HEK293T	trt_oe		30 h	6	111	0.3156	0.189261	1	0	1	1	0	-666	-666	0	0	0
MUT002_HEK293T_XH:ZC30:-666:20	ZC30	CLEC2D-V1	HEK293T	trt_oe		20 h	6	659	0.6664	0.670102	1	0	1	1	0	-666	-666	0	0	0
MUT003_HEK293T_XH:AG19:-666:20	AG19	ORMDL1	HEK293T	trt_oe		20 h	6	155	0.247	0.197854	1	0	1	1	0	-666	-666	0	0	0
MUT003_HEK293T_XH:AG2-666:-666:20	AG2-666	ORMDL2	HEK293T	trt_oe		20 h	6	270	0.5543	0.391187	1	0	1	1	0	-666	-666	0	0	0
MUT003_HEK293T_XH:AG21:-666:30	AG21	ORMDL3	HEK293T	trt_oe		30 h	6	196	0.4624	0.304416	1	0	1	1	0	-666	-666	0	0	0
MUT003_HEK293T_XH:AG22:-666:30	AG22	ORMDL3	HEK293T	trt_oe		30 h	6	342	0.6093	0.461593	1	1	1	1	0	-666	-666	0	0	0
MUT003_HEK293T_XH:AG23:-666:30	AG23	NOD2	HEK293T	trt_oe		30 h	6	400	0.6403	0.511743	1	1	1	1	0	-666	-666	0	0	0
MUT003_HEK293T_XH:AG24:-666:30	AG24	NOD2	HEK293T	trt_oe		30 h	6	224	0.4107	0.306702	1	0	1	1	0	-666	-666	0	0	0
MUT003_HEK293T_XH:AG26:-666:20	AG26	NOD2	HEK293T	trt_oe		20 h	6	196	0.4904	0.313497	1	0	1	1	0	-666	-666	0	0	0
MUT003_HEK293T_XH:AG27:-666:30	AG27	NOD2	HEK293T	trt_oe		30 h	6	389	0.5482	0.466955	1	0	1	1	0	-666	-666	0	0	0
MUT003_HEK293T_XH:AG3-BCG:-666:24	AG3-BCG	LACC1	HEK293T	trt_oe		24 h	6	156	0.211	0.183457	1	0	1	1	0	-666	-666	0	0	0
MUT003_HEK293T_XH:AG3-TB:-666:24	AG3-TB	LACC1	HEK293T	trt_oe		24 h	6	177	0.1853	0.183128	1	0	1	1	0	-666	-666	0	0	0
MUT003_HEK293T_XH:AG4-BCG:-666:24	AG4-BCG	LACC1	HEK293T	trt_oe		24 h	6	244	0.4887	0.349178	1	1	1	1	0	-666	-666	0	0	0
MUT003_HEK293T_XH:AG4-TB:-666:24	AG4-TB	LACC1	HEK293T	trt_oe		24 h	6	206	0.5993	0.355293	0	0	1	1	0	-666	-666	0	0	0
MUT003_HEK293T_XH:AG5-BCG:-666:24	AG5-BCG	LACC1	HEK293T	trt_oe		24 h	6	248	0.4038	0.319992	1	0	1	1	0	-666	-666	0	0	0
MUT003_HEK293T_XH:AG5-TB:-666:24	AG5-TB	LACC1	HEK293T	trt_oe		24 h	6	156	0.4524	0.26863	1	0	1	1	0	-666	-666	0	0	0
MUT003_HEK293T_XH:AG6-BCG:-666:24	AG6-BCG	LACC1	HEK293T	trt_oe		24 h	6	169	0.4341	0.273885	1	0	1	1	0	-666	-666	0	0	0
MUT003_HEK293T_XH:AG6-TB:-666:24	AG6-TB	LACC1	HEK293T	trt_oe		24 h	6	78	0.3023	0.155273	1	0	1	1	0	-666	-666	0	0	0
MUT003_HEK293T_XH:AG7-BCG:-666:24	AG7-BCG	LACC1	HEK293T	trt_oe		24 h	6	98	0.3258	0.180684	1	0	1	1	0	-666	-666	0	0	0
MUT003_HEK293T_XH:AG7-TB:-666:24	AG7-TB	LACC1	HEK293T	trt_oe		24 h	6	171	0.4654	0.285261	1	0	1	1	0	-666	-666	0	0	0
MUT003_HEK293T_XH:AG8-BCG:-666:24	AG8-BCG	LACC1	HEK293T	trt_oe		24 h	6	464	0.6313	0.547277	1	1	1	1	0	-666	-666	0	0	0
MUT003_HEK293T_XH:AG9-BCG:-666:24	AG9-BCG	LACC1	HEK293T	trt_oe		24 h	6	82	0.4205	0.187768	1	0	1	1	0	-666	-666	0	0	0
MUT003_HEK293T_XH:AG9-TB:-666:24	AG9-TB	LACC1	HEK293T	trt_oe		24 h	6	102	0.2658	0.166498	1	0	1	1	0	-666	-666	0	0	0
MUT003_HEK293T_XH:AG9:-666:24	AG9	LACC1	HEK293T	trt_oe		24 h	6	143	0.3614	0.229875	1	0	1	1	0	-666	-666	0	0	0
MUT003_HEK293T_XH:AY1-666:-666:20	AY1-666	PHLPP1	HEK293T	trt_oe		20 h	6	352	0.4408	0.398311	0	0	1	1	0	-666	-666	0	0	0
MUT003_HEK293T_XH:AY1:-666:20	AY1	FBXL14	HEK293T	trt_oe		20 h	6	200	0.4429	0.300953	1	0	1	1	0	-666	-666	0	0	0
MUT003_HEK293T_XH:AY2:-666:20	AY2	FBXO28	HEK293T	trt_oe		20 h	6	252	0.4143	0.326729	0	0	1	1	0	-666	-666	0	0	0
MUT003_HEK293T_XH:AY3:-666:20	AY3	LRCH1	HEK293T	trt_oe		20 h	5	586	0.6983	0.646845	1	0	1	1	0	-666	-666	0	0	0
MUT003_HEK293T_XH:AY4:-666:30	AY4	LRCH4	HEK293T	trt_oe		30 h	5	578	0.6181	0.604399	0	0	1	1	0	-666	-666	0	0	0
MUT003_HEK293T_XH:AY5:-666:20	AY5	LRRC32	HEK293T	trt_oe		20 h	6	717	0.7481	0.740577	0	0	1	1	0	-666	-666	0	0	0
MUT003_HEK293T_XH:AY6:-666:20	AY6	LRRC45	HEK293T	trt_oe		20 h	6	685	0.7393	0.719592	0	0	1	1	0	-666	-666	0	0	0
MUT003_HEK293T_XH:AY7:-666:30	AY7	LRRC59	HEK293T	trt_oe		30 h	6	235	0.3884	0.305495	1	1	1	1	0	-666	-666	0	0	0
MUT003_HEK293T_XH:AY8:-666:30	AY8	MFHAS1	HEK293T	trt_oe		30 h	6	354	0.6012	0.466489	1	0	1	1	0	-666	-666	0	0	0
MUT003_HEK293T_XH:AY9:-666:30	AY9	NXF1	HEK293T	trt_oe		30 h	6	140	0.2038	0.170803	1	0	1	1	0	-666	-666	0	0	0
MUT003_HEK293T_XH:IRA2:-666:20	IRA2	HORMAD2	HEK293T	trt_oe		20 h	6	322	0.5446	0.423445	1	0	1	1	0	-666	-666	0	0	0
MUT003_HEK293T_XH:ZC31:-666:30	ZC31	CLEC2D-V2	HEK293T	trt_oe		30 h	3	94	0.2597	0.15799	1	1	1	1	0	-666	-666	0	0	0
MUT003_HEK293T_XH:ZC32:-666:30	ZC32	CLECL1	HEK293T	trt_oe		30 h	6	101	0.2473	0.15981	1	0	1	1	0	-666	-666	0	0	0
MUT003_HEK293T_XH:ZC33:-666:20	ZC33	GPR183	HEK293T	trt_oe		20 h	6	341	0.4402	0.391771	0	0	1	1	0	-666	-666	0	0	0
MUT003_HEK293T_XH:ZC34:-666:30	ZC34	KLRB1	HEK293T	trt_oe		30 h	6	100	0.1684	0.13122	1	0	1	1	0	-666	-666	0	0	0
MUT003_HEK293T_XH:ZC35:-666:20	ZC35	KLRB1-I168T	HEK293T	trt_oe		20 h	6	46	0.1447	0.0824981	1	0	1	1	0	-666	-666	0	0	0
MUT003_HEK293T_XH:ZC36:-666:30	ZC36	SLC1A5	HEK293T	trt_oe		30 h	6	211	0.5292	0.337895	1	0	1	1	0	-666	-666	0	0	0
MUT003_HEK293T_XH:ZC37:-666:20	ZC37	METTL21B	HEK293T	trt_oe		20 h	6	137	0.4331	0.246312	1	0	1	1	0	-666	-666	0	0	0
OEB001_A375_96H:BRDN0000398683:-666	BRDN0000398683	HMGN3	A375	trt_oe		96 h	4	105	0.09	0.0982984	1	0	1	1	0	-666	-666	0	0	0
OEB001_A375_96H:BRDN0000398684:-666	BRDN0000398684	TSC22D3	A375	trt_oe		96 h	4	311	0.12	0.195345	1	0	1	1	0	-666	-666	0	0	0
OEB001_A375_96H:BRDN0000398688:-666	BRDN0000398688	LSM6	A375	trt_oe		96 h	4	178	0.12	0.147785	1	0	1	1	0	-666	-666	0	0	0
OEB001_A375_96H:BRDN0000398689:-666	BRDN0000398689	DUSP22	A375	trt_oe		96 h	4	80	0.12	0.0990755	0	0	1	1	0	-666	-666	0	0	0
OEB001_A375_96H:BRDN0000398699:-666	BRDN0000398699	DYNLL2	A375	trt_oe		96 h	3	301	0.33	0.318692	1	1	1	1	0	-666	-666	0	0	0
OEB001_A375_96H:BRDN0000398700:-666	BRDN0000398700	S100A6	A375	trt_oe		96 h	4	116	0.09	0.103319	1	0	1	1	0	-666	-666	0	0	0
OEB001_A375_96H:BRDN0000398710:-666	BRDN0000398710	MAX	A375	trt_oe		96 h	4	155	0.06	0.0975151	1	0	1	1	0	-666	-666	0	0	0
OEB001_A375_96H:BRDN0000398717:-666	BRDN0000398717	CCL2	A375	trt_oe		96 h	4	479	0.08	0.197944	0	0	1	1	0	-666	-666	0	0	0
OEB001_A375_96H:BRDN0000398738:-666	BRDN0000398738	CXCL1	A375	trt_oe		96 h	3	156	0.36	0.239632	1	1	1	1	0	-666	-666	0	0	0
OEB001_A375_96H:BRDN0000398758:-666	BRDN0000398758	DYNLT3	A375	trt_oe		96 h	4	134	0.04	0.0740309	1	0	1	1	0	-666	-666	0	0	0
OEB001_A375_96H:BRDN0000398759:-666	BRDN0000398759	EGFL8	A375	trt_oe		96 h	4	161	0.23	0.194584	0	0	1	1	0	-666	-666	0	0	0
OEB001_A375_96H:BRDN0000398766:-666	BRDN0000398766	FABP1	A375	trt_oe		96 h	4	179	0.03	0.0740999	0	0	1	1	0	-666	-666	0	0	0
OEB001_A375_96H:BRDN0000398767:-666	BRDN0000398767	AZGP1	A375	trt_oe		96 h	4	104	0.07	0.0862772	1	0	1	1	0	-666	-666	0	0	0
OEB001_A375_96H:BRDN0000398769:-666	BRDN0000398769	RPS15A	A375	trt_oe		96 h	3	239	0.06	0.121089	1	0	1	1	0	-666	-666	0	0	0
OEB001_A375_96H:BRDN0000398786:-666	BRDN0000398786	DUSP3	A375	trt_oe		96 h	3	75	0.1	0.0875712	1	0	1	1	0	-666	-666	0	0	0
OEB001_A375_96H:BRDN0000398789:-666	BRDN0000398789	GPR55	A375	trt_oe		96 h	4	148	0.07	0.102923	1	0	1	1	0	-666	-666	0	0	0
OEB001_A375_96H:BRDN0000398801:-666	BRDN0000398801	UBE2L6	A375	trt_oe		96 h	4	129	0.22	0.170348	1	0	1	1	0	-666	-666	0	0	0
OEB001_A375_96H:BRDN0000398811:-666	BRDN0000398811	TGFA	A375	trt_oe		96 h	4	116	0.09	0.103319	1	0	1	1	0	-666	-666	0	0	0
OEB001_A375_96H:BRDN0000398813:-666	BRDN0000398813	SDHD	A375	trt_oe		96 h	4	130	0.14	0.136416	1	0	1	1	0	-666	-666	0	0	0
OEB001_A375_96H:BRDN0000398814:-666	BRDN0000398814	ADORA2B	A375	trt_oe		96 h	4	219	0.3	0.259187	1	0	1	1	0	-666	-666	0	0	0
OEB001_A375_96H:BRDN0000398824:-666	BRDN0000398824	HOXA1	A375	trt_oe		96 h	4	209	0.08	0.130752	1	0	1	1	0	-666	-666	0	0	0
OEB001_A375_96H:BRDN0000398834:-666	BRDN0000398834	HSD17B11	A375	trt_oe		96 h	4	217	0.11	0.156227	0	0	1	1	0	-666	-666	0	0	0
OEB001_A375_96H:BRDN0000398845:-666	BRDN0000398845	NMI	A375	trt_oe		96 h	4	164	0.17	0.168841	0	0	1	1	0	-666	-666	0	0	0
OEB001_A375_96H:BRDN0000398867:-666	BRDN0000398867	NFKBIA	A375	trt_oe		96 h	4	271	0.27	0.273525	1	0	1	1	0	-666	-666	0	0	0
OEB001_A375_96H:BRDN0000398870:-666	BRDN0000398870	RDH11	A375	trt_oe		96 h	4	164	0.16	0.163799	1	0	1	1	0	-666	-666	0	0	0
OEB001_A375_96H:BRDN0000398879:-666	BRDN0000398879	DNAJB2	A375	trt_oe		96 h	4	120	0.28	0.185353	0	0	1	1	0	-666	-666	0	0	0
OEB001_A375_96H:BRDN0000398885:-666	BRDN0000398885	GNB1L	A375	trt_oe		96 h	4	202	0.18	0.192816	1	0	1	1	0	-666	-666	0	0	0
OEB001_A375_96H:BRDN0000398888:-666	BRDN0000398888	DFFA	A375	trt_oe		96 h	4	229	0.33	0.277975	1	0	1	1	0	-666	-666	0	0	0
OEB001_A375_96H:BRDN0000398889:-666	BRDN0000398889	ACAA1	A375	trt_oe		96 h	4	180	0.22	0.201223	1	0	1	1	0	-666	-666	0	0	0
OEB001_A375_96H:BRDN0000398891:-666	BRDN0000398891	EIF2S2	A375	trt_oe		96 h	4	252	0.15	0.196597	1	0	1	1	0	-666	-666	0	0	0
OEB001_A375_96H:BRDN0000398894:-666	BRDN0000398894	COPS5	A375	trt_oe		96 h	4	139	0.13	0.135928	1	0	1	1	0	-666	-666	0	0	0
OEB001_A375_96H:BRDN0000398897:-666	BRDN0000398897	XRCC4	A375	trt_oe		96 h	4	152	0.2	0.176306	1	0	1	1	0	-666	-666	0	0	0
OEB001_A375_96H:BRDN0000398903:-666	BRDN0000398903	LSP1	A375	trt_oe		96 h	4	389	0.13	0.227393	1	0	1	1	0	-666	-666	0	0	0
OEB001_A375_96H:BRDN0000398911:-666	BRDN0000398911	OGG1	A375	trt_oe		96 h	4	162	0.12	0.140987	1	0	1	1	0	-666	-666	0	0	0
OEB001_A375_96H:BRDN0000398913:-666	BRDN0000398913	POLR1C	A375	trt_oe		96 h	4	187	0.12	0.151475	1	0	1	1	0	-666	-666	0	0	0
OEB001_A375_96H:BRDN0000398915:-666	BRDN0000398915	JUNB	A375	trt_oe		96 h	4	386	0.39	0.392335	1	1	1	1	0	-666	-666	0	0	0
OEB001_A375_96H:BRDN0000398918:-666	BRDN0000398918	CAPG	A375	trt_oe		96 h	4	118	0.27	0.18049	1	1	1	1	0	-666	-666	0	0	0
OEB001_A375_96H:BRDN0000398922:-666	BRDN0000398922	IRF2	A375	trt_oe		96 h	4	397	0.46	0.43212	1	1	1	1	0	-666	-666	0	0	0
OEB001_A375_96H:BRDN0000398924:-666	BRDN0000398924	TWF2	A375	trt_oe		96 h	4	113	0.12	0.11775	1	0	1	1	0	-666	-666	0	0	0
OEB001_A375_96H:BRDN0000398935:-666	BRDN0000398935	ATF4	A375	trt_oe		96 h	4	421	0.18	0.278361	1	0	1	1	0	-666	-666	0	0	0
OEB001_A375_96H:BRDN0000398943:-666	BRDN0000398943	SIRT6	A375	trt_oe		96 h	4	350	0.27	0.310847	0	0	1	1	0	-666	-666	0	0	0
OEB001_A375_96H:BRDN0000398946:-666	BRDN0000398946	GNAI2	A375	trt_oe		96 h	4	160	0.17	0.166769	1	0	1	1	0	-666	-666	0	0	0
OEB001_A375_96H:BRDN0000398951:-666	BRDN0000398951	NFKBIB	A375	trt_oe		96 h	4	350	0.14	0.223835	1	0	1	1	0	-666	-666	0	0	0
OEB001_A375_96H:BRDN0000398967:-666	BRDN0000398967	SLC25A3	A375	trt_oe		96 h	4	195	0.2	0.199693	1	0	1	1	0	-666	-666	0	0	0
OEB001_A375_96H:BRDN0000398970:-666	BRDN0000398970	SSBP2	A375	trt_oe		96 h	4	110	0.15	0.129889	1	0	1	1	0	-666	-666	0	0	0
OEB001_A375_96H:BRDN0000398976:-666	BRDN0000398976	CXADR	A375	trt_oe		96 h	4	197	0.17	0.18505	1	0	1	1	0	-666	-666	0	0	0
OEB001_A375_96H:BRDN0000398977:-666	BRDN0000398977	HLA-A	A375	trt_oe		96 h	4	258	0.11	0.170348	1	0	1	1	0	-666	-666	0	0	0
OEB001_A375_96H:BRDN0000398982:-666	BRDN0000398982	ZNF707	A375	trt_oe		96 h	4	142	0.08	0.107775	0	0	1	1	0	-666	-666	0	0	0
OEB001_A375_96H:BRDN0000398985:-666	BRDN0000398985	PSAT1	A375	trt_oe		96 h	4	345	0.09	0.178181	1	0	1	1	0	-666	-666	0	0	0
OEB001_A375_96H:BRDN0000398988:-666	BRDN0000398988	CDK9	A375	trt_oe		96 h	4	221	0.14	0.177865	1	0	1	1	0	-666	-666	0	0	0
OEB001_A375_96H:BRDN0000398993:-666	BRDN0000398993	LIPT1	A375	trt_oe		96 h	4	107	0.17	0.136379	0	0	1	1	0	-666	-666	0	0	0
OEB001_A375_96H:BRDN0000399005:-666	BRDN0000399005	SGK1	A375	trt_oe		96 h	4	126	0.06	0.0879208	0	0	1	1	0	-666	-666	0	0	0
OEB001_A375_96H:BRDN0000399008:-666	BRDN0000399008	TADA3	A375	trt_oe		96 h	4	174	0.27	0.219173	1	0	1	1	0	-666	-666	0	0	0
OEB001_A375_96H:BRDN0000399019:-666	BRDN0000399019	FGG	A375	trt_oe		96 h	4	236	0.16	0.196493	1	0	1	1	0	-666	-666	0	0	0
OEB001_A375_96H:BRDN0000399028:-666	BRDN0000399028	OAT	A375	trt_oe		96 h	4	161	0.08	0.114759	1	0	1	1	0	-666	-666	0	0	0
OEB001_A375_96H:BRDN0000399034:-666	BRDN0000399034	IP6K1	A375	trt_oe		96 h	4	125	0.1	0.113054	1	0	1	1	0	-666	-666	0	0	0
OEB001_A375_96H:BRDN0000399037:-666	BRDN0000399037	TADA2A	A375	trt_oe		96 h	4	324	0.15	0.22292	1	0	1	1	0	-666	-666	0	0	0
OEB001_A375_96H:BRDN0000399041:-666	BRDN0000399041	GATA3	A375	trt_oe		96 h	3	824	0.16	0.367159	1	0	1	1	0	-666	-666	0	0	0
OEB001_A375_96H:BRDN0000399046:-666	BRDN0000399046	FADS3	A375	trt_oe		96 h	4	178	0.09	0.127986	0	0	1	1	0	-666	-666	0	0	0
OEB001_A375_96H:BRDN0000399049:-666	BRDN0000399049	CALCOCO2	A375	trt_oe		96 h	4	123	0.16	0.141855	1	0	1	1	0	-666	-666	0	0	0
OEB001_A375_96H:BRDN0000399052:-666	BRDN0000399052	FBXO5	A375	trt_oe		96 h	4	379	0.39	0.388761	1	0	1	1	0	-666	-666	0	0	0
OEB001_A375_96H:BRDN0000399053:-666	BRDN0000399053	TEAD2	A375	trt_oe		96 h	4	164	0.15	0.158598	0	0	1	1	0	-666	-666	0	0	0
OEB001_A375_96H:BRDN0000399060:-666	BRDN0000399060	SQRDL	A375	trt_oe		96 h	4	102	0.08	0.0913431	1	0	1	1	0	-666	-666	0	0	0
OEB001_A375_96H:BRDN0000399072:-666	BRDN0000399072	MFSD10	A375	trt_oe		96 h	4	185	0.15	0.168447	1	0	1	1	0	-666	-666	0	0	0
OEB001_A375_96H:BRDN0000399075:-666	BRDN0000399075	ZAK	A375	trt_oe		96 h	4	72	0.14	0.101522	0	0	1	1	0	-666	-666	0	0	0
OEB001_A375_96H:BRDN0000399076:-666	BRDN0000399076	BLMH	A375	trt_oe		96 h	4	110	0.1	0.106054	1	0	1	1	0	-666	-666	0	0	0
OEB001_A375_96H:BRDN0000399077:-666	BRDN0000399077	METTL14	A375	trt_oe		96 h	4	184	0.03	0.0751277	1	0	1	1	0	-666	-666	0	0	0
OEB001_A375_96H:BRDN0000399079:-666	BRDN0000399079	RUVBL1	A375	trt_oe		96 h	4	480	0.1	0.22154	1	0	1	1	0	-666	-666	0	0	0
OEB001_A375_96H:BRDN0000399087:-666	BRDN0000399087	RNH1	A375	trt_oe		96 h	4	239	0.36	0.296607	0	0	1	1	0	-666	-666	0	0	0
OEB001_A375_96H:BRDN0000399091:-666	BRDN0000399091	MLLT6	A375	trt_oe		96 h	3	150	0.15	0.151678	1	0	1	1	0	-666	-666	0	0	0
OEB001_A375_96H:BRDN0000399095:-666	BRDN0000399095	RUVBL2	A375	trt_oe		96 h	3	86	0.1	0.0937734	1	0	1	1	0	-666	-666	0	0	0
OEB001_A375_96H:BRDN0000399101:-666	BRDN0000399101	SMAD5	A375	trt_oe		96 h	4	108	0.05	0.0743066	1	0	1	1	0	-666	-666	0	0	0
OEB001_A375_96H:BRDN0000399111:-666	BRDN0000399111	MMP1	A375	trt_oe		96 h	4	95	0.18	0.13223	1	0	1	1	0	-666	-666	0	0	0
OEB001_A375_96H:BRDN0000399114:-666	BRDN0000399114	ETS2	A375	trt_oe		96 h	4	183	0.26	0.220568	1	0	1	1	0	-666	-666	0	0	0
OEB001_A375_96H:BRDN0000399124:-666	BRDN0000399124	SHC1	A375	trt_oe		96 h	4	238	0.21	0.226063	0	0	1	1	0	-666	-666	0	0	0
OEB001_A375_96H:BRDN0000399136:-666	BRDN0000399136	GATA2	A375	trt_oe		96 h	4	449	0.23	0.324951	0	0	1	1	0	-666	-666	0	0	0
OEB001_A375_96H:BRDN0000399137:-666	BRDN0000399137	IFIT5	A375	trt_oe		96 h	4	160	0.21	0.185353	1	0	1	1	0	-666	-666	0	0	0
OEB001_A375_96H:BRDN0000399138:-666	BRDN0000399138	DDX49	A375	trt_oe		96 h	4	147	0.07	0.102574	0	0	1	1	0	-666	-666	0	0	0
OEB001_A375_96H:BRDN0000399163:-666	BRDN0000399163	ALDH1A1	A375	trt_oe		96 h	3	83	0.27	0.151374	1	1	1	1	0	-666	-666	0	0	0
OEB001_A375_96H:BRDN0000399175:-666	BRDN0000399175	HMGCR	A375	trt_oe		96 h	4	154	0.08	0.112237	1	0	1	1	0	-666	-666	0	0	0
OEB001_A375_96H:BRDN0000399176:-666	BRDN0000399176	ATP6V0A1	A375	trt_oe		96 h	4	170	0.06	0.102125	1	0	1	1	0	-666	-666	0	0	0
OEB001_A375_96H:BRDN0000399181:-666	BRDN0000399181	PPFIBP2	A375	trt_oe		96 h	4	111	0.13	0.121469	1	0	1	1	0	-666	-666	0	0	0
OEB001_A375_96H:BRDN0000399195:-666	BRDN0000399195	ACTN4	A375	trt_oe		96 h	4	53	0.11	0.0772085	1	0	1	1	0	-666	-666	0	0	0
OEB001_A375_96H:BRDN0000399200:-666	BRDN0000399200	HK1	A375	trt_oe		96 h	4	293	0.02	0.0774068	1	0	1	1	0	-666	-666	0	0	0
OEB001_A375_96H:BRDN0000399220:-666	BRDN0000399220	DSE	A375	trt_oe		96 h	4	101	0.1	0.101623	0	0	1	1	0	-666	-666	0	0	0
OEB001_A375_96H:BRDN0000399235:-666	BRDN0000399235	CBLB	A375	trt_oe		96 h	4	428	0.04	0.132307	0	0	1	1	0	-666	-666	0	0	0
OEB001_A375_96H:BRDN0000399248:-666	BRDN0000399248	RASA1	A375	trt_oe		96 h	3	179	0.29	0.230386	1	0	1	1	0	-666	-666	0	0	0
OEB001_A375_96H:BRDN0000399253:-666	BRDN0000399253	PPIA	A375	trt_oe		96 h	4	116	0.18	0.146115	1	0	1	1	0	-666	-666	0	0	0
OEB001_A375_96H:BRDN0000399259:-666	BRDN0000399259	BAD	A375	trt_oe		96 h	4	228	0.33	0.277367	1	1	1	1	0	-666	-666	0	0	0
OEB001_A375_96H:BRDN0000399282:-666	BRDN0000399282	CAV1	A375	trt_oe		96 h	4	95	0.12	0.107965	1	0	1	1	0	-666	-666	0	0	0
OEB001_A375_96H:BRDN0000399288:-666	BRDN0000399288	IGF2	A375	trt_oe		96 h	3	183	0.32	0.244698	1	0	1	1	0	-666	-666	0	0	0
OEB001_A375_96H:BRDN0000399289:-666	BRDN0000399289	PDAP1	A375	trt_oe		96 h	4	320	0.04	0.114403	0	0	1	1	0	-666	-666	0	0	0
OEB001_A375_96H:BRDN0000399290:-666	BRDN0000399290	MCTS1	A375	trt_oe		96 h	3	146	0.19	0.168416	1	0	1	1	0	-666	-666	0	0	0
OEB001_A375_96H:BRDN0000399292:-666	BRDN0000399292	CBFB	A375	trt_oe		96 h	4	67	0.19	0.114089	1	0	1	1	0	-666	-666	0	0	0
OEB001_A375_96H:BRDN0000399306:-666	BRDN0000399306	HMGB4	A375	trt_oe		96 h	4	183	0.04	0.0865139	1	0	1	1	0	-666	-666	0	0	0
OEB001_A375_96H:BRDN0000399309:-666	BRDN0000399309	DHFR	A375	trt_oe		96 h	4	101	0.08	0.0908942	1	0	1	1	0	-666	-666	0	0	0
OEB001_A375_96H:BRDN0000399314:-666	BRDN0000399314	NDUFB5	A375	trt_oe		96 h	4	363	0.3	0.333691	0	0	1	1	0	-666	-666	0	0	0
OEB001_A375_96H:BRDN0000399322:-666	BRDN0000399322	ZNF747	A375	trt_oe		96 h	4	535	0.41	0.473587	0	0	1	1	0	-666	-666	0	0	0
OEB001_A375_96H:BRDN0000399327:-666	BRDN0000399327	PPM1B	A375	trt_oe		96 h	3	77	0.12	0.0972001	1	0	1	1	0	-666	-666	0	0	0
OEB001_A375_96H:BRDN0000399330:-666	BRDN0000399330	RHOA	A375	trt_oe		96 h	4	197	0.42	0.290863	0	0	1	1	0	-666	-666	0	0	0
OEB001_A375_96H:BRDN0000399333:-666	BRDN0000399333	RPL19	A375	trt_oe		96 h	3	209	0.3	0.2532	1	0	1	1	0	-666	-666	0	0	0
OEB001_A375_96H:BRDN0000399337:-666	BRDN0000399337	ZNF581	A375	trt_oe		96 h	4	81	0.11	0.0954486	1	0	1	1	0	-666	-666	0	0	0
OEB001_A375_96H:BRDN0000399340:-666	BRDN0000399340	CDKN1B	A375	trt_oe		96 h	3	529	0.5	0.520048	0	0	1	1	0	-666	-666	0	0	0
OEB001_A375_96H:BRDN0000399341:-666	BRDN0000399341	DUSP14	A375	trt_oe		96 h	4	128	0.14	0.135363	1	0	1	1	0	-666	-666	0	0	0
OEB001_A375_96H:BRDN0000399348:-666	BRDN0000399348	PSMB2	A375	trt_oe		96 h	4	98	0.17	0.130517	1	0	1	1	0	-666	-666	0	0	0
OEB001_A375_96H:BRDN0000399353:-666	BRDN0000399353	ASF1B	A375	trt_oe		96 h	4	345	0.17	0.244886	1	0	1	1	0	-666	-666	0	0	0
OEB001_A375_96H:BRDN0000399361:-666	BRDN0000399361	ATP6V0B	A375	trt_oe		96 h	4	146	0.18	0.163924	1	0	1	1	0	-666	-666	0	0	0
OEB001_A375_96H:BRDN0000399367:-666	BRDN0000399367	RGS4	A375	trt_oe		96 h	4	337	0.25	0.293505	0	0	1	1	0	-666	-666	0	0	0
OEB001_A375_96H:BRDN0000399376:-666	BRDN0000399376	HMGB2	A375	trt_oe		96 h	4	384	0.19	0.273132	1	0	1	1	0	-666	-666	0	0	0
OEB001_A375_96H:BRDN0000399383:-666	BRDN0000399383	KDELR2	A375	trt_oe		96 h	3	348	0.09	0.178954	1	0	1	1	0	-666	-666	0	0	0
OEB001_A375_96H:BRDN0000399391:-666	BRDN0000399391	KDELR3	A375	trt_oe		96 h	3	89	0.32	0.170648	1	0	1	1	0	-666	-666	0	0	0
OEB001_A375_96H:BRDN0000399407:-666	BRDN0000399407	POP4	A375	trt_oe		96 h	4	514	0.08	0.205049	0	0	1	1	0	-666	-666	0	0	0
OEB001_A375_96H:BRDN0000399424:-666	BRDN0000399424	PSMD10	A375	trt_oe		96 h	3	152	0.1	0.124667	1	0	1	1	0	-666	-666	0	0	0
OEB001_A375_96H:BRDN0000399438:-666	BRDN0000399438	PSMB7	A375	trt_oe		96 h	3	192	0.26	0.225927	1	0	1	1	0	-666	-666	0	0	0
OEB001_A375_96H:BRDN0000399448:-666	BRDN0000399448	CDCA8	A375	trt_oe		96 h	4	61	0.18	0.105958	1	0	1	1	0	-666	-666	0	0	0
OEB001_A375_96H:BRDN0000399456:-666	BRDN0000399456	SNRPA	A375	trt_oe		96 h	3	440	0.6	0.519556	1	1	1	1	0	-666	-666	0	0	0
OEB001_A375_96H:BRDN0000399460:-666	BRDN0000399460	DLX3	A375	trt_oe		96 h	3	493	0.63	0.563539	1	1	1	1	0	-666	-666	0	0	0
OEB001_A375_96H:BRDN0000399467:-666	BRDN0000399467	SNX6	A375	trt_oe		96 h	4	97	0.13	0.11355	1	0	1	1	0	-666	-666	0	0	0
OEB001_A375_96H:BRDN0000399470:-666	BRDN0000399470	PIH1D1	A375	trt_oe		96 h	4	247	0.18	0.213214	0	0	1	1	0	-666	-666	0	0	0
OEB001_A375_96H:BRDN0000399512:-666	BRDN0000399512	NTAN1	A375	trt_oe		96 h	4	499	0.05	0.159722	0	0	1	1	0	-666	-666	0	0	0
OEB001_A375_96H:BRDN0000399516:-666	BRDN0000399516	PPAP2B	A375	trt_oe		96 h	4	128	0.04	0.0723545	0	0	1	1	0	-666	-666	0	0	0
OEB001_A375_96H:BRDN0000399522:-666	BRDN0000399522	SPP1	A375	trt_oe		96 h	4	238	0.18	0.209293	0	0	1	1	0	-666	-666	0	0	0
OEB001_A375_96H:BRDN0000399524:-666	BRDN0000399524	SLC25A32	A375	trt_oe		96 h	4	144	0.22	0.17998	1	0	1	1	0	-666	-666	0	0	0
OEB001_A375_96H:BRDN0000399527:-666	BRDN0000399527	FCGR2A	A375	trt_oe		96 h	4	188	0.17	0.180773	1	0	1	1	0	-666	-666	0	0	0
OEB001_A375_96H:BRDN0000399531:-666	BRDN0000399531	NUDT6	A375	trt_oe		96 h	4	102	0.13	0.11644	1	0	1	1	0	-666	-666	0	0	0
OEB001_A375_96H:BRDN0000399552:-666	BRDN0000399552	PPP1CC	A375	trt_oe		96 h	3	76	0.04	0.0557529	1	0	1	1	0	-666	-666	0	0	0
OEB001_A375_96H:BRDN0000399554:-666	BRDN0000399554	SPA17	A375	trt_oe		96 h	4	367	0.05	0.136977	1	0	1	1	0	-666	-666	0	0	0
OEB001_A375_96H:BRDN0000399556:-666	BRDN0000399556	ALG5	A375	trt_oe		96 h	4	275	0.26	0.270386	0	0	1	1	0	-666	-666	0	0	0
OEB001_A375_96H:BRDN0000399563:-666	BRDN0000399563	BMI1	A375	trt_oe		96 h	4	200	0.06	0.11077	1	0	1	1	0	-666	-666	0	0	0
OEB001_A375_96H:BRDN0000399576:-666	BRDN0000399576	ECH1	A375	trt_oe		96 h	3	260	0.14	0.192922	1	0	1	1	0	-666	-666	0	0	0
OEB001_A375_96H:BRDN0000399583:-666	BRDN0000399583	SORBS3	A375	trt_oe		96 h	4	244	0.16	0.199795	1	1	1	1	0	-666	-666	0	0	0
OEB001_A375_96H:BRDN0000399584:-666	BRDN0000399584	CTSK	A375	trt_oe		96 h	4	593	0.45	0.522353	0	0	1	1	0	-666	-666	0	0	0
OEB001_A375_96H:BRDN0000399600:-666	BRDN0000399600	CGRRF1	A375	trt_oe		96 h	4	198	0.07	0.119045	0	0	1	1	0	-666	-666	0	0	0
OEB001_A375_96H:BRDN0000399612:-666	BRDN0000399612	DUT	A375	trt_oe		96 h	4	112	0.32	0.191432	1	1	1	1	0	-666	-666	0	0	0
OEB001_A375_96H:BRDN0000399618:-666	BRDN0000399618	FAS	A375	trt_oe		96 h	4	418	0.1	0.206737	1	0	1	1	0	-666	-666	0	0	0
OEB001_A375_96H:BRDN0000399619:-666	BRDN0000399619	MEST	A375	trt_oe		96 h	4	306	0.22	0.262363	1	0	1	1	0	-666	-666	0	0	0
OEB001_A375_96H:BRDN0000399624:-666	BRDN0000399624	SPDEF	A375	trt_oe		96 h	4	282	0.31	0.298976	1	1	1	1	0	-666	-666	0	0	0
OEB001_A375_96H:BRDN0000399637:-666	BRDN0000399637	PHYH	A375	trt_oe		96 h	4	211	0.12	0.160902	1	0	1	1	0	-666	-666	0	0	0
OEB001_A375_96H:BRDN0000399646:-666	BRDN0000399646	PMF1-BGLAP	A375	trt_oe		96 h	4	177	0.14	0.159177	1	0	1	1	0	-666	-666	0	0	0
OEB001_A375_96H:BRDN0000399670:-666	BRDN0000399670	RPF1	A375	trt_oe		96 h	4	391	0.2	0.28277	1	0	1	1	0	-666	-666	0	0	0
OEB001_A375_96H:BRDN0000399679:-666	BRDN0000399679	EIF3H	A375	trt_oe		96 h	4	186	0.19	0.190092	1	0	1	1	0	-666	-666	0	0	0
OEB001_A375_96H:BRDN0000399680:-666	BRDN0000399680	SIRT2	A375	trt_oe		96 h	4	119	0.25	0.174411	1	0	1	1	0	-666	-666	0	0	0
OEB001_A375_96H:BRDN0000399697:-666	BRDN0000399697	TP53RK	A375	trt_oe		96 h	4	181	0.07	0.11382	1	0	1	1	0	-666	-666	0	0	0
OEB001_A375_96H:BRDN0000399698:-666	BRDN0000399698	CLIC4	A375	trt_oe		96 h	4	67	0.1	0.0827691	1	0	1	1	0	-666	-666	0	0	0
OEB001_A375_96H:BRDN0000399713:-666	BRDN0000399713	HLA-DRA	A375	trt_oe		96 h	4	119	0.12	0.120836	1	0	1	1	0	-666	-666	0	0	0
OEB001_A375_96H:BRDN0000399731:-666	BRDN0000399731	PRKACB	A375	trt_oe		96 h	4	147	0.09	0.116308	1	0	1	1	0	-666	-666	0	0	0
OEB001_A375_96H:BRDN0000399746:-666	BRDN0000399746	SRD5A1	A375	trt_oe		96 h	3	170	0.08	0.117923	1	0	1	1	0	-666	-666	0	0	0
OEB001_A375_96H:BRDN0000399752:-666	BRDN0000399752	NSA2	A375	trt_oe		96 h	4	162	0.17	0.167808	1	0	1	1	0	-666	-666	0	0	0
OEB001_A375_96H:BRDN0000399768:-666	BRDN0000399768	HSD17B8	A375	trt_oe		96 h	4	264	0.07	0.137462	0	0	1	1	0	-666	-666	0	0	0
OEB001_A375_96H:BRDN0000399792:-666	BRDN0000399792	CD40	A375	trt_oe		96 h	4	465	0.53	0.50199	0	0	1	1	0	-666	-666	0	0	0
OEB001_A375_96H:BRDN0000399793:-666	BRDN0000399793	CASP3	A375	trt_oe		96 h	4	111	0.1	0.106535	1	0	1	1	0	-666	-666	0	0	0
OEB001_A375_96H:BRDN0000399795:-666	BRDN0000399795	CBR3	A375	trt_oe		96 h	4	107	0.11	0.109703	1	0	1	1	0	-666	-666	0	0	0
OEB001_A375_96H:BRDN0000399805:-666	BRDN0000399805	HAX1	A375	trt_oe		96 h	4	37	0.09	0.0583516	1	0	1	1	0	-666	-666	0	0	0
OEB001_A375_96H:BRDN0000399817:-666	BRDN0000399817	RASD1	A375	trt_oe		96 h	4	142	0.2	0.170408	1	0	1	1	0	-666	-666	0	0	0
OEB001_A375_96H:BRDN0000399823:-666	BRDN0000399823	RAD1	A375	trt_oe		96 h	4	329	0.09	0.174	0	0	1	1	0	-666	-666	0	0	0
OEB001_A375_96H:BRDN0000399852:-666	BRDN0000399852	NRBF2	A375	trt_oe		96 h	4	153	0.18	0.167808	1	0	1	1	0	-666	-666	0	0	0
OEB001_A375_96H:BRDN0000399861:-666	BRDN0000399861	PTPLA	A375	trt_oe		96 h	4	307	0.26	0.285684	0	0	1	1	0	-666	-666	0	0	0
OEB001_A375_96H:BRDN0000399863:-666	BRDN0000399863	GNPDA1	A375	trt_oe		96 h	4	109	0.05	0.0746498	1	0	1	1	0	-666	-666	0	0	0
OEB001_A375_96H:BRDN0000399867:-666	BRDN0000399867	ERGIC2	A375	trt_oe		96 h	4	142	0.19	0.166093	0	0	1	1	0	-666	-666	0	0	0
OEB001_A375_96H:BRDN0000399870:-666	BRDN0000399870	GNA13	A375	trt_oe		96 h	4	327	0.08	0.16355	0	0	1	1	0	-666	-666	0	0	0
OEB001_A375_96H:BRDN0000399889:-666	BRDN0000399889	IL13RA2	A375	trt_oe		96 h	4	435	0.04	0.133384	0	0	1	1	0	-666	-666	0	0	0
OEB001_A375_96H:BRDN0000399897:-666	BRDN0000399897	CD55	A375	trt_oe		96 h	4	203	0.1	0.144072	1	0	1	1	0	-666	-666	0	0	0
OEB001_A375_96H:BRDN0000399899:-666	BRDN0000399899	DUSP6	A375	trt_oe		96 h	3	477	0.6	0.54096	1	1	1	1	0	-666	-666	0	0	0
OEB001_A375_96H:BRDN0000399904:-666	BRDN0000399904	PRKAR2A	A375	trt_oe		96 h	4	158	0.06	0.0984543	1	0	1	1	0	-666	-666	0	0	0
OEB001_A375_96H:BRDN0000399905:-666	BRDN0000399905	MAPKAPK3	A375	trt_oe		96 h	3	223	0.05	0.106775	0	0	1	1	0	-666	-666	0	0	0
OEB001_A375_96H:BRDN0000399922:-666	BRDN0000399922	ALDH3B2	A375	trt_oe		96 h	4	95	0.16	0.124667	1	0	1	1	0	-666	-666	0	0	0
OEB001_A375_96H:BRDN0000399931:-666	BRDN0000399931	HSD17B2	A375	trt_oe		96 h	4	183	0.15	0.167534	1	0	1	1	0	-666	-666	0	0	0
OEB001_A375_96H:BRDN0000399932:-666	BRDN0000399932	NR1H3	A375	trt_oe		96 h	4	136	0.24	0.182686	1	0	1	1	0	-666	-666	0	0	0
OEB001_A375_96H:BRDN0000399942:-666	BRDN0000399942	TGFB1	A375	trt_oe		96 h	4	187	0.12	0.151475	1	0	1	1	0	-666	-666	0	0	0
OEB001_A375_96H:BRDN0000399948:-666	BRDN0000399948	LHX4	A375	trt_oe		96 h	4	467	0.24	0.338528	1	1	1	1	0	-666	-666	0	0	0
OEB001_A375_96H:BRDN0000399965:-666	BRDN0000399965	DUSP4	A375	trt_oe		96 h	4	342	0.4	0.374002	0	0	1	1	0	-666	-666	0	0	0
OEB001_A375_96H:BRDN0000399966:-666	BRDN0000399966	PA2G4	A375	trt_oe		96 h	4	122	0.28	0.186891	1	1	1	1	0	-666	-666	0	0	0
OEB001_A375_96H:BRDN0000399968:-666	BRDN0000399968	MAT1A	A375	trt_oe		96 h	4	273	0.24	0.258832	1	0	1	1	0	-666	-666	0	0	0
OEB001_A375_96H:BRDN0000399969:-666	BRDN0000399969	MAT2A	A375	trt_oe		96 h	4	180	0.11	0.142286	1	0	1	1	0	-666	-666	0	0	0
OEB001_A375_96H:BRDN0000399981:-666	BRDN0000399981	F2RL1	A375	trt_oe		96 h	4	439	0.08	0.189499	1	0	1	1	0	-666	-666	0	0	0
OEB001_A375_96H:BRDN0000399991:-666	BRDN0000399991	LANCL1	A375	trt_oe		96 h	4	223	0.24	0.233931	1	0	1	1	0	-666	-666	0	0	0
OEB001_A375_96H:BRDN0000399999:-666	BRDN0000399999	WWTR1	A375	trt_oe		96 h	4	369	0.54	0.451378	1	1	1	1	0	-666	-666	0	0	0
OEB001_A375_96H:BRDN0000400011:-666	BRDN0000400011	GPRC5B	A375	trt_oe		96 h	3	446	0.53	0.491627	1	1	1	1	0	-666	-666	0	0	0
OEB001_A375_96H:BRDN0000400048:-666	BRDN0000400048	TNFRSF10B	A375	trt_oe		96 h	3	566	0.53	0.55383	1	0	1	1	0	-666	-666	0	0	0
OEB001_A375_96H:BRDN0000400055:-666	BRDN0000400055	ZBTB26	A375	trt_oe		96 h	4	72	0.07	0.071787	1	0	1	1	0	-666	-666	0	0	0
OEB001_A375_96H:BRDN0000400065:-666	BRDN0000400065	TMEM5	A375	trt_oe		96 h	4	90	0.25	0.151678	1	0	1	1	0	-666	-666	0	0	0
OEB001_A375_96H:BRDN0000400076:-666	BRDN0000400076	TUBB2C	A375	trt_oe		96 h	4	44	0.16	0.0848432	1	0	1	1	0	-666	-666	0	0	0
OEB001_A375_96H:BRDN0000400081:-666	BRDN0000400081	GPR172A	A375	trt_oe		96 h	4	102	0.31	0.179809	0	0	1	1	0	-666	-666	0	0	0
OEB001_A375_96H:BRDN0000400086:-666	BRDN0000400086	GDI1	A375	trt_oe		96 h	3	95	0.27	0.161948	1	1	1	1	0	-666	-666	0	0	0
OEB001_A375_96H:BRDN0000400092:-666	BRDN0000400092	MAP2K5	A375	trt_oe		96 h	4	168	0.21	0.189931	0	0	1	1	0	-666	-666	0	0	0
OEB001_A375_96H:BRDN0000400093:-666	BRDN0000400093	PSEN2	A375	trt_oe		96 h	2	48	0.07	0.0586138	0	0	1	1	0	-666	-666	0	0	0
OEB001_A375_96H:BRDN0000400105:-666	BRDN0000400105	TUBA1A	A375	trt_oe		96 h	4	143	0.06	0.0936643	1	0	1	1	0	-666	-666	0	0	0
OEB001_A375_96H:BRDN0000400107:-666	BRDN0000400107	ILK	A375	trt_oe		96 h	4	183	0.14	0.161853	1	0	1	1	0	-666	-666	0	0	0
OEB001_A375_96H:BRDN0000400109:-666	BRDN0000400109	IRF3	A375	trt_oe		96 h	4	156	0.08	0.112963	1	0	1	1	0	-666	-666	0	0	0
OEB001_A375_96H:BRDN0000400112:-666	BRDN0000400112	PPP2R3C	A375	trt_oe		96 h	4	117	0.23	0.165877	1	0	1	1	0	-666	-666	0	0	0
OEB001_A375_96H:BRDN0000400118:-666	BRDN0000400118	ALDH3A1	A375	trt_oe		96 h	4	92	0.22	0.143859	1	0	1	1	0	-666	-666	0	0	0
OEB001_A375_96H:BRDN0000400123:-666	BRDN0000400123	ABAT	A375	trt_oe		96 h	4	243	0.13	0.179724	1	0	1	1	0	-666	-666	0	0	0
OEB001_A375_96H:BRDN0000400124:-666	BRDN0000400124	TRAF2	A375	trt_oe		96 h	4	667	0.13	0.297759	0	0	1	1	0	-666	-666	0	0	0
OEB001_A375_96H:BRDN0000400129:-666	BRDN0000400129	PDHX	A375	trt_oe		96 h	4	235	0.04	0.098038	0	0	1	1	0	-666	-666	0	0	0
OEB001_A375_96H:BRDN0000400134:-666	BRDN0000400134	ZC3HC1	A375	trt_oe		96 h	4	173	0.03	0.0728474	1	0	1	1	0	-666	-666	0	0	0
OEB001_A375_96H:BRDN0000400140:-666	BRDN0000400140	FGFRL1	A375	trt_oe		96 h	4	173	0.18	0.178439	1	0	1	1	0	-666	-666	0	0	0
OEB001_A375_96H:BRDN0000400154:-666	BRDN0000400154	SLC38A2	A375	trt_oe		96 h	4	160	0.17	0.166769	1	0	1	1	0	-666	-666	0	0	0
OEB001_A375_96H:BRDN0000400157:-666	BRDN0000400157	P4HB	A375	trt_oe		96 h	4	107	0.09	0.0992302	1	0	1	1	0	-666	-666	0	0	0
OEB001_A375_96H:BRDN0000400161:-666	BRDN0000400161	ACVR1	A375	trt_oe		96 h	4	351	0.12	0.207527	0	0	1	1	0	-666	-666	0	0	0
OEB001_A375_96H:BRDN0000400164:-666	BRDN0000400164	PHF17	A375	trt_oe		96 h	4	116	0.1	0.108908	1	0	1	1	0	-666	-666	0	0	0
OEB001_A375_96H:BRDN0000400168:-666	BRDN0000400168	PRAME	A375	trt_oe		96 h	4	221	0.15	0.184108	0	0	1	1	0	-666	-666	0	0	0
OEB001_A375_96H:BRDN0000400170:-666	BRDN0000400170	ETV5	A375	trt_oe		96 h	4	203	0.25	0.227797	1	0	1	1	0	-666	-666	0	0	0
OEB001_A375_96H:BRDN0000400174:-666	BRDN0000400174	PPP3CA	A375	trt_oe		96 h	4	104	0.2	0.145835	1	0	1	1	0	-666	-666	0	0	0
OEB001_A375_96H:BRDN0000400179:-666	BRDN0000400179	CYP1A1	A375	trt_oe		96 h	4	327	0.24	0.283276	1	1	1	1	0	-666	-666	0	0	0
OEB001_A375_96H:BRDN0000400184:-666	BRDN0000400184	IMPDH2	A375	trt_oe		96 h	4	110	0.06	0.082149	1	0	1	1	0	-666	-666	0	0	0
OEB001_A375_96H:BRDN0000400194:-666	BRDN0000400194	PUF60	A375	trt_oe		96 h	3	351	0.59	0.460161	1	1	1	1	0	-666	-666	0	0	0
OEB001_A375_96H:BRDN0000400206:-666	BRDN0000400206	MAOB	A375	trt_oe		96 h	4	123	0.09	0.106391	1	0	1	1	0	-666	-666	0	0	0
OEB001_A375_96H:BRDN0000400219:-666	BRDN0000400219	CDC25A	A375	trt_oe		96 h	4	261	0.15	0.200077	1	0	1	1	0	-666	-666	0	0	0
OEB001_A375_96H:BRDN0000400225:-666	BRDN0000400225	GPR114	A375	trt_oe		96 h	4	298	0.22	0.258911	1	0	1	1	0	-666	-666	0	0	0
OEB001_A375_96H:BRDN0000400227:-666	BRDN0000400227	QRSL1	A375	trt_oe		96 h	4	155	0.24	0.19503	0	0	1	1	0	-666	-666	0	0	0
OEB001_A375_96H:BRDN0000400229:-666	BRDN0000400229	GPR161	A375	trt_oe		96 h	4	522	0.19	0.318451	1	0	1	1	0	-666	-666	0	0	0
OEB001_A375_96H:BRDN0000400230:-666	BRDN0000400230	ATP5B	A375	trt_oe		96 h	4	67	0.12	0.090669	1	0	1	1	0	-666	-666	0	0	0
OEB001_A375_96H:BRDN0000400234:-666	BRDN0000400234	ZNF490	A375	trt_oe		96 h	4	100	0.17	0.131842	1	0	1	1	0	-666	-666	0	0	0
OEB001_A375_96H:BRDN0000400254:-666	BRDN0000400254	P4HA2	A375	trt_oe		96 h	4	152	0.09	0.11827	1	0	1	1	0	-666	-666	0	0	0
OEB001_A375_96H:BRDN0000400259:-666	BRDN0000400259	ASH2L	A375	trt_oe		96 h	4	141	0.1	0.120072	1	0	1	1	0	-666	-666	0	0	0
OEB001_A375_96H:BRDN0000400260:-666	BRDN0000400260	PSMD3	A375	trt_oe		96 h	4	122	0.04	0.0706383	1	0	1	1	0	-666	-666	0	0	0
OEB001_A375_96H:BRDN0000400261:-666	BRDN0000400261	SOCS5	A375	trt_oe		96 h	4	514	0.28	0.383611	1	1	1	1	0	-666	-666	0	0	0
OEB001_A375_96H:BRDN0000400262:-666	BRDN0000400262	MTF2	A375	trt_oe		96 h	3	79	0.22	0.133308	1	1	1	1	0	-666	-666	0	0	0
OEB001_A375_96H:BRDN0000400294:-666	BRDN0000400294	SOAT1	A375	trt_oe		96 h	4	149	0.15	0.151171	1	0	1	1	0	-666	-666	0	0	0
OEB001_A375_96H:BRDN0000400308:-666	BRDN0000400308	DGKA	A375	trt_oe		96 h	4	188	0.17	0.180773	1	0	1	1	0	-666	-666	0	0	0
OEB001_A375_96H:BRDN0000400309:-666	BRDN0000400309	HSD17B4	A375	trt_oe		96 h	4	73	0.15	0.105813	1	0	1	1	0	-666	-666	0	0	0
OEB001_A375_96H:BRDN0000400310:-666	BRDN0000400310	DVL2	A375	trt_oe		96 h	4	72	0.11	0.0899898	1	0	1	1	0	-666	-666	0	0	0
OEB001_A375_96H:BRDN0000400313:-666	BRDN0000400313	PLOD3	A375	trt_oe		96 h	4	59	0.12	0.0850839	1	0	1	1	0	-666	-666	0	0	0
OEB001_A375_96H:BRDN0000400321:-666	BRDN0000400321	TRIM2	A375	trt_oe		96 h	4	143	0.1	0.12092	1	0	1	1	0	-666	-666	0	0	0
OEB001_A375_96H:BRDN0000400324:-666	BRDN0000400324	STAT4	A375	trt_oe		96 h	4	91	0.07	0.080705	1	0	1	1	0	-666	-666	0	0	0
OEB001_A375_96H:BRDN0000400337:-666	BRDN0000400337	SATB1	A375	trt_oe		96 h	4	539	0.09	0.222713	1	0	1	1	0	-666	-666	0	0	0
OEB001_A375_96H:BRDN0000400344:-666	BRDN0000400344	UTP14A	A375	trt_oe		96 h	4	111	0.13	0.121469	1	0	1	1	0	-666	-666	0	0	0
OEB001_A375_96H:BRDN0000400351:-666	BRDN0000400351	PML	A375	trt_oe		96 h	3	138	0.17	0.15488	1	0	1	1	0	-666	-666	0	0	0
OEB001_A375_96H:BRDN0000400353:-666	BRDN0000400353	SIK1	A375	trt_oe		96 h	4	98	0.13	0.114134	1	0	1	1	0	-666	-666	0	0	0
OEB001_A375_96H:BRDN0000400354:-666	BRDN0000400354	TLR2	A375	trt_oe		96 h	4	395	0.04	0.127104	0	0	1	1	0	-666	-666	0	0	0
OEB001_A375_96H:BRDN0000400356:-666	BRDN0000400356	SUPV3L1	A375	trt_oe		96 h	4	141	0.18	0.161093	0	0	1	1	0	-666	-666	0	0	0
OEB001_A375_96H:BRDN0000400396:-666	BRDN0000400396	FTL	A375	trt_oe		96 h	4	494	0.08	0.20102	1	0	1	1	0	-666	-666	0	0	0
OEB001_A375_96H:BRDN0000400424:-666	BRDN0000400424	RNF11	A375	trt_oe		96 h	4	584	0.29	0.416137	1	0	1	1	0	-666	-666	0	0	0
OEB001_A375_96H:BRDN0000400426:-666	BRDN0000400426	ZBTB24	A375	trt_oe		96 h	4	76	0.03	0.0482834	1	0	1	1	0	-666	-666	0	0	0
OEB001_A375_96H:BRDN0000400449:-666	BRDN0000400449	RARRES3	A375	trt_oe		96 h	4	159	0.19	0.175754	1	0	1	1	0	-666	-666	0	0	0
OEB001_A375_96H:BRDN0000400460:-666	BRDN0000400460	FAIM	A375	trt_oe		96 h	4	159	0.05	0.09016	0	0	1	1	0	-666	-666	0	0	0
OEB001_A375_96H:BRDN0000400484:-666	BRDN0000400484	ASF1A	A375	trt_oe		96 h	4	253	0.27	0.264285	0	0	1	1	0	-666	-666	0	0	0
OEB001_A375_96H:BRDN0000400491:-666	BRDN0000400491	B2M	A375	trt_oe		96 h	4	231	0.23	0.233078	1	0	1	1	0	-666	-666	0	0	0
OEB001_A375_96H:BRDN0000400506:-666	BRDN0000400506	TNFSF10	A375	trt_oe		96 h	4	103	0.15	0.125688	1	0	1	1	0	-666	-666	0	0	0
OEB001_A375_96H:BRDN0000400515:-666	BRDN0000400515	RHOC	A375	trt_oe		96 h	3	78	0.34	0.164671	1	1	1	1	0	-666	-666	0	0	0
OEB001_A375_96H:BRDN0000400524:-666	BRDN0000400524	NDUFS4	A375	trt_oe		96 h	3	436	0.04	0.133538	1	0	1	1	0	-666	-666	0	0	0
OEB001_A375_96H:BRDN0000400571:-666	BRDN0000400571	TGFBR2	A375	trt_oe		96 h	4	183	0.15	0.167534	1	0	1	1	0	-666	-666	0	0	0
OEB001_A375_96H:BRDN0000400574:-666	BRDN0000400574	TMEM154	A375	trt_oe		96 h	4	129	0.17	0.149744	0	0	1	1	0	-666	-666	0	0	0
OEB001_A375_96H:BRDN0000400586:-666	BRDN0000400586	YAF2	A375	trt_oe		96 h	4	132	0.28	0.1944	1	0	1	1	0	-666	-666	0	0	0
OEB001_A375_96H:BRDN0000400591:-666	BRDN0000400591	PHF13	A375	trt_oe		96 h	4	318	0.36	0.342133	1	1	1	1	0	-666	-666	0	0	0
OEB001_A375_96H:BRDN0000400599:-666	BRDN0000400599	RCHY1	A375	trt_oe		96 h	4	180	0.21	0.196597	1	0	1	1	0	-666	-666	0	0	0
OEB001_A375_96H:BRDN0000400610:-666	BRDN0000400610	GCLM	A375	trt_oe		96 h	4	322	0.31	0.319477	0	0	1	1	0	-666	-666	0	0	0
OEB001_A375_96H:BRDN0000400631:-666	BRDN0000400631	ZNF610	A375	trt_oe		96 h	3	206	0.15	0.17775	0	0	1	1	0	-666	-666	0	0	0
OEB001_A375_96H:BRDN0000400684:-666	BRDN0000400684	ZNF8	A375	trt_oe		96 h	4	150	0.11	0.129889	0	0	1	1	0	-666	-666	0	0	0
OEB001_A375_96H:BRDN0000400700:-666	BRDN0000400700	ZNF785	A375	trt_oe		96 h	4	111	0.27	0.175055	0	0	1	1	0	-666	-666	0	0	0
OEB001_A375_96H:BRDN0000400701:-666	BRDN0000400701	ACTR3	A375	trt_oe		96 h	4	167	0.03	0.071573	1	0	1	1	0	-666	-666	0	0	0
OEB001_A375_96H:BRDN0000400716:-666	BRDN0000400716	YES1	A375	trt_oe		96 h	4	82	0.08	0.0818997	1	0	1	1	0	-666	-666	0	0	0
OEB001_A375_96H:BRDN0000400723:-666	BRDN0000400723	FAM3C	A375	trt_oe		96 h	4	197	0.11	0.148854	0	0	1	1	0	-666	-666	0	0	0
OEB001_A375_96H:BRDN0000400760:-666	BRDN0000400760	CNOT7	A375	trt_oe		96 h	4	259	0.35	0.304449	1	0	1	1	0	-666	-666	0	0	0
OEB001_A375_96H:BRDN0000400772:-666	BRDN0000400772	SIAH1	A375	trt_oe		96 h	4	99	0.02	0.0449949	1	0	1	1	0	-666	-666	0	0	0
OEB001_A549_96H:BRDN0000398668:-666	BRDN0000398668	NDUFB1	A549	trt_oe		96 h	3	313	0.32	0.32002	1	1	1	1	0	-666	-666	0	0	0
OEB001_A549_96H:BRDN0000398676:-666	BRDN0000398676	SET	A549	trt_oe		96 h	3	131	0.34	0.213406	1	1	1	1	0	-666	-666	0	0	0
OEB001_A549_96H:BRDN0000398683:-666	BRDN0000398683	HMGN3	A549	trt_oe		96 h	3	103	0.11	0.107633	1	0	1	1	0	-666	-666	0	0	0
OEB001_A549_96H:BRDN0000398689:-666	BRDN0000398689	DUSP22	A549	trt_oe		96 h	3	129	0.17	0.149744	1	0	1	1	0	-666	-666	0	0	0
OEB001_A549_96H:BRDN0000398700:-666	BRDN0000398700	S100A6	A549	trt_oe		96 h	3	207	0.3	0.251986	1	0	1	1	0	-666	-666	0	0	0
OEB001_A549_96H:BRDN0000398702:-666	BRDN0000398702	MLLT11	A549	trt_oe		96 h	3	87	0.14	0.111597	1	0	1	1	0	-666	-666	0	0	0
OEB001_A549_96H:BRDN0000398710:-666	BRDN0000398710	MAX	A549	trt_oe		96 h	3	120	0.07	0.0926766	1	0	1	1	0	-666	-666	0	0	0
OEB001_A549_96H:BRDN0000398717:-666	BRDN0000398717	CCL2	A549	trt_oe		96 h	3	175	0.11	0.140296	1	0	1	1	0	-666	-666	0	0	0
OEB001_A549_96H:BRDN0000398738:-666	BRDN0000398738	CXCL1	A549	trt_oe		96 h	3	559	0.42	0.489961	0	0	1	1	0	-666	-666	0	0	0
OEB001_A549_96H:BRDN0000398758:-666	BRDN0000398758	DYNLT3	A549	trt_oe		96 h	3	104	0.08	0.0922343	1	0	1	1	0	-666	-666	0	0	0
OEB001_A549_96H:BRDN0000398759:-666	BRDN0000398759	EGFL8	A549	trt_oe		96 h	3	109	0.18	0.141638	1	0	1	1	0	-666	-666	0	0	0
OEB001_A549_96H:BRDN0000398765:-666	BRDN0000398765	OTX2	A549	trt_oe		96 h	3	93	0.12	0.106822	1	0	1	1	0	-666	-666	0	0	0
OEB001_A549_96H:BRDN0000398766:-666	BRDN0000398766	FABP1	A549	trt_oe		96 h	3	364	0.39	0.38099	1	0	1	1	0	-666	-666	0	0	0
OEB001_A549_96H:BRDN0000398767:-666	BRDN0000398767	AZGP1	A549	trt_oe		96 h	3	83	0.12	0.100916	1	0	1	1	0	-666	-666	0	0	0
OEB001_A549_96H:BRDN0000398769:-666	BRDN0000398769	RPS15A	A549	trt_oe		96 h	3	122	0.09	0.105958	1	0	1	1	0	-666	-666	0	0	0
OEB001_A549_96H:BRDN0000398786:-666	BRDN0000398786	DUSP3	A549	trt_oe		96 h	3	100	0.07	0.0846018	0	0	1	1	0	-666	-666	0	0	0
OEB001_A549_96H:BRDN0000398789:-666	BRDN0000398789	GPR55	A549	trt_oe		96 h	3	81	0.03	0.0498464	1	0	1	1	0	-666	-666	0	0	0
OEB001_A549_96H:BRDN0000398801:-666	BRDN0000398801	UBE2L6	A549	trt_oe		96 h	3	156	0.05	0.0893054	1	0	1	1	0	-666	-666	0	0	0
OEB001_A549_96H:BRDN0000398811:-666	BRDN0000398811	TGFA	A549	trt_oe		96 h	2	125	0.02	0.0505592	0	0	1	1	0	-666	-666	0	0	0
OEB001_A549_96H:BRDN0000398814:-666	BRDN0000398814	ADORA2B	A549	trt_oe		96 h	3	60	0.03	0.0429009	1	0	1	1	0	-666	-666	0	0	0
OEB001_A549_96H:BRDN0000398821:-666	BRDN0000398821	RFK	A549	trt_oe		96 h	3	120	0.07	0.0926766	0	0	1	1	0	-666	-666	0	0	0
OEB001_A549_96H:BRDN0000398824:-666	BRDN0000398824	HOXA1	A549	trt_oe		96 h	3	107	0.03	0.0572906	1	0	1	1	0	-666	-666	0	0	0
OEB001_A549_96H:BRDN0000398836:-666	BRDN0000398836	NOSIP	A549	trt_oe		96 h	3	75	0.05	0.0619222	1	0	1	1	0	-666	-666	0	0	0
OEB001_A549_96H:BRDN0000398845:-666	BRDN0000398845	NMI	A549	trt_oe		96 h	3	92	0.2	0.137164	1	0	1	1	0	-666	-666	0	0	0
OEB001_A549_96H:BRDN0000398851:-666	BRDN0000398851	PPP2CB	A549	trt_oe		96 h	3	209	0.15	0.17904	1	0	1	1	0	-666	-666	0	0	0
OEB001_A549_96H:BRDN0000398867:-666	BRDN0000398867	NFKBIA	A549	trt_oe		96 h	3	132	0.09	0.110215	1	0	1	1	0	-666	-666	0	0	0
OEB001_A549_96H:BRDN0000398870:-666	BRDN0000398870	RDH11	A549	trt_oe		96 h	3	115	0.21	0.157141	1	0	1	1	0	-666	-666	0	0	0
OEB001_A549_96H:BRDN0000398871:-666	BRDN0000398871	APEX1	A549	trt_oe		96 h	3	410	0.5	0.457833	1	1	1	1	0	-666	-666	0	0	0
OEB001_A549_96H:BRDN0000398879:-666	BRDN0000398879	DNAJB2	A549	trt_oe		96 h	3	114	0.07	0.09033	1	0	1	1	0	-666	-666	0	0	0
OEB001_A549_96H:BRDN0000398885:-666	BRDN0000398885	GNB1L	A549	trt_oe		96 h	3	386	0.55	0.465914	1	0	1	1	0	-666	-666	0	0	0
OEB001_A549_96H:BRDN0000398891:-666	BRDN0000398891	EIF2S2	A549	trt_oe		96 h	3	85	0.09	0.0884426	1	0	1	1	0	-666	-666	0	0	0
OEB001_A549_96H:BRDN0000398894:-666	BRDN0000398894	COPS5	A549	trt_oe		96 h	3	114	0.07	0.09033	1	0	1	1	0	-666	-666	0	0	0
OEB001_A549_96H:BRDN0000398897:-666	BRDN0000398897	XRCC4	A549	trt_oe		96 h	3	105	0.2	0.146535	0	0	1	1	0	-666	-666	0	0	0
OEB001_A549_96H:BRDN0000398903:-666	BRDN0000398903	LSP1	A549	trt_oe		96 h	3	103	0.15	0.125688	1	0	1	1	0	-666	-666	0	0	0
OEB001_A549_96H:BRDN0000398904:-666	BRDN0000398904	DHRS7	A549	trt_oe		96 h	3	113	0.1	0.10749	1	0	1	1	0	-666	-666	0	0	0
OEB001_A549_96H:BRDN0000398911:-666	BRDN0000398911	OGG1	A549	trt_oe		96 h	3	160	0.35	0.23929	1	0	1	1	0	-666	-666	0	0	0
OEB001_A549_96H:BRDN0000398913:-666	BRDN0000398913	POLR1C	A549	trt_oe		96 h	3	179	0.2	0.191325	1	0	1	1	0	-666	-666	0	0	0
OEB001_A549_96H:BRDN0000398917:-666	BRDN0000398917	HDAC11	A549	trt_oe		96 h	3	161	0.15	0.157141	1	0	1	1	0	-666	-666	0	0	0
OEB001_A549_96H:BRDN0000398918:-666	BRDN0000398918	CAPG	A549	trt_oe		96 h	3	109	0.14	0.124913	1	0	1	1	0	-666	-666	0	0	0
OEB001_A549_96H:BRDN0000398924:-666	BRDN0000398924	TWF2	A549	trt_oe		96 h	3	101	0.1	0.101623	1	0	1	1	0	-666	-666	0	0	0
OEB001_A549_96H:BRDN0000398927:-666	BRDN0000398927	FOXA3	A549	trt_oe		96 h	3	276	0.27	0.276037	1	0	1	1	0	-666	-666	0	0	0
OEB001_A549_96H:BRDN0000398943:-666	BRDN0000398943	SIRT6	A549	trt_oe		96 h	3	162	0.22	0.190897	1	0	1	1	0	-666	-666	0	0	0
OEB001_A549_96H:BRDN0000398946:-666	BRDN0000398946	GNAI2	A549	trt_oe		96 h	3	114	0.23	0.163737	1	1	1	1	0	-666	-666	0	0	0
OEB001_A549_96H:BRDN0000398951:-666	BRDN0000398951	NFKBIB	A549	trt_oe		96 h	3	453	0.58	0.518315	1	1	1	1	0	-666	-666	0	0	0
OEB001_A549_96H:BRDN0000398955:-666	BRDN0000398955	NOV	A549	trt_oe		96 h	3	100	0.15	0.123844	1	0	1	1	0	-666	-666	0	0	0
OEB001_A549_96H:BRDN0000398962:-666	BRDN0000398962	PDHB	A549	trt_oe		96 h	3	107	0.11	0.109703	1	0	1	1	0	-666	-666	0	0	0
OEB001_A549_96H:BRDN0000398967:-666	BRDN0000398967	SLC25A3	A549	trt_oe		96 h	3	119	0.2	0.155998	1	0	1	1	0	-666	-666	0	0	0
OEB001_A549_96H:BRDN0000398970:-666	BRDN0000398970	SSBP2	A549	trt_oe		96 h	3	327	0.38	0.356448	1	0	1	1	0	-666	-666	0	0	0
OEB001_A549_96H:BRDN0000398976:-666	BRDN0000398976	CXADR	A549	trt_oe		96 h	3	134	0.25	0.185077	1	0	1	1	0	-666	-666	0	0	0
OEB001_A549_96H:BRDN0000398977:-666	BRDN0000398977	HLA-A	A549	trt_oe		96 h	3	221	0.3	0.260368	1	0	1	1	0	-666	-666	0	0	0
OEB001_A549_96H:BRDN0000398982:-666	BRDN0000398982	ZNF707	A549	trt_oe		96 h	3	82	0.08	0.0818997	1	0	1	1	0	-666	-666	0	0	0
OEB001_A549_96H:BRDN0000398985:-666	BRDN0000398985	PSAT1	A549	trt_oe		96 h	3	152	0.24	0.193134	1	0	1	1	0	-666	-666	0	0	0
OEB001_A549_96H:BRDN0000398987:-666	BRDN0000398987	CREB3	A549	trt_oe		96 h	3	166	0.31	0.229385	1	0	1	1	0	-666	-666	0	0	0
OEB001_A549_96H:BRDN0000398988:-666	BRDN0000398988	CDK9	A549	trt_oe		96 h	3	165	0.19	0.17904	1	0	1	1	0	-666	-666	0	0	0
OEB001_A549_96H:BRDN0000398993:-666	BRDN0000398993	LIPT1	A549	trt_oe		96 h	3	157	0.19	0.174645	1	0	1	1	0	-666	-666	0	0	0
OEB001_A549_96H:BRDN0000398994:-666	BRDN0000398994	GLUL	A549	trt_oe		96 h	3	110	0.11	0.11123	1	0	1	1	0	-666	-666	0	0	0
OEB001_A549_96H:BRDN0000399005:-666	BRDN0000399005	SGK1	A549	trt_oe		96 h	3	108	0.13	0.119816	1	0	1	1	0	-666	-666	0	0	0
OEB001_A549_96H:BRDN0000399008:-666	BRDN0000399008	TADA3	A549	trt_oe		96 h	3	209	0.15	0.17904	1	0	1	1	0	-666	-666	0	0	0
OEB001_A549_96H:BRDN0000399023:-666	BRDN0000399023	GCDH	A549	trt_oe		96 h	3	133	0.27	0.191619	1	0	1	1	0	-666	-666	0	0	0
OEB001_A549_96H:BRDN0000399028:-666	BRDN0000399028	OAT	A549	trt_oe		96 h	3	171	0.26	0.213214	1	0	1	1	0	-666	-666	0	0	0
OEB001_A549_96H:BRDN0000399030:-666	BRDN0000399030	SQSTM1	A549	trt_oe		96 h	3	347	0.43	0.390598	0	0	1	1	0	-666	-666	0	0	0
OEB001_A549_96H:BRDN0000399031:-666	BRDN0000399031	NUSAP1	A549	trt_oe		96 h	3	200	0.1	0.143003	0	0	1	1	0	-666	-666	0	0	0
OEB001_A549_96H:BRDN0000399037:-666	BRDN0000399037	TADA2A	A549	trt_oe		96 h	3	186	0.29	0.234848	1	0	1	1	0	-666	-666	0	0	0
OEB001_A549_96H:BRDN0000399041:-666	BRDN0000399041	GATA3	A549	trt_oe		96 h	3	156	0.26	0.203648	1	1	1	1	0	-666	-666	0	0	0
OEB001_A549_96H:BRDN0000399046:-666	BRDN0000399046	FADS3	A549	trt_oe		96 h	3	110	0.14	0.125485	1	0	1	1	0	-666	-666	0	0	0
OEB001_A549_96H:BRDN0000399053:-666	BRDN0000399053	TEAD2	A549	trt_oe		96 h	3	159	0.16	0.161283	1	0	1	1	0	-666	-666	0	0	0
OEB001_A549_96H:BRDN0000399060:-666	BRDN0000399060	SQRDL	A549	trt_oe		96 h	3	101	0.21	0.147265	1	0	1	1	0	-666	-666	0	0	0
OEB001_A549_96H:BRDN0000399072:-666	BRDN0000399072	MFSD10	A549	trt_oe		96 h	3	158	0.32	0.22737	1	0	1	1	0	-666	-666	0	0	0
OEB001_A549_96H:BRDN0000399076:-666	BRDN0000399076	BLMH	A549	trt_oe		96 h	3	142	0.2	0.170408	1	0	1	1	0	-666	-666	0	0	0
OEB001_A549_96H:BRDN0000399077:-666	BRDN0000399077	METTL14	A549	trt_oe		96 h	3	77	0.21	0.128584	1	0	1	1	0	-666	-666	0	0	0
OEB001_A549_96H:BRDN0000399079:-666	BRDN0000399079	RUVBL1	A549	trt_oe		96 h	3	86	0.05	0.0663078	1	0	1	1	0	-666	-666	0	0	0
OEB001_A549_96H:BRDN0000399086:-666	BRDN0000399086	PROC	A549	trt_oe		96 h	3	188	0.27	0.22782	1	0	1	1	0	-666	-666	0	0	0
OEB001_A549_96H:BRDN0000399087:-666	BRDN0000399087	RNH1	A549	trt_oe		96 h	3	168	0.09	0.124339	1	0	1	1	0	-666	-666	0	0	0
OEB001_A549_96H:BRDN0000399091:-666	BRDN0000399091	MLLT6	A549	trt_oe		96 h	3	369	0.48	0.425564	1	0	1	1	0	-666	-666	0	0	0
OEB001_A549_96H:BRDN0000399095:-666	BRDN0000399095	RUVBL2	A549	trt_oe		96 h	3	243	0.37	0.303204	0	0	1	1	0	-666	-666	0	0	0
OEB001_A549_96H:BRDN0000399096:-666	BRDN0000399096	NDUFV1	A549	trt_oe		96 h	3	145	0.19	0.167838	1	0	1	1	0	-666	-666	0	0	0
OEB001_A549_96H:BRDN0000399101:-666	BRDN0000399101	SMAD5	A549	trt_oe		96 h	3	103	0.26	0.165476	1	0	1	1	0	-666	-666	0	0	0
OEB001_A549_96H:BRDN0000399104:-666	BRDN0000399104	CS	A549	trt_oe		96 h	3	230	0.22	0.22746	1	0	1	1	0	-666	-666	0	0	0
OEB001_A549_96H:BRDN0000399111:-666	BRDN0000399111	MMP1	A549	trt_oe		96 h	3	82	0.07	0.0766102	1	0	1	1	0	-666	-666	0	0	0
OEB001_A549_96H:BRDN0000399114:-666	BRDN0000399114	ETS2	A549	trt_oe		96 h	3	134	0.1	0.117053	1	0	1	1	0	-666	-666	0	0	0
OEB001_A549_96H:BRDN0000399118:-666	BRDN0000399118	TNFRSF21	A549	trt_oe		96 h	3	294	0.41	0.351072	1	0	1	1	0	-666	-666	0	0	0
OEB001_A549_96H:BRDN0000399137:-666	BRDN0000399137	IFIT5	A549	trt_oe		96 h	3	179	0.22	0.200664	1	0	1	1	0	-666	-666	0	0	0
OEB001_A549_96H:BRDN0000399143:-666	BRDN0000399143	MECP2	A549	trt_oe		96 h	3	184	0.24	0.212493	1	0	1	1	0	-666	-666	0	0	0
OEB001_A549_96H:BRDN0000399159:-666	BRDN0000399159	CDC20	A549	trt_oe		96 h	3	98	0.11	0.104988	1	0	1	1	0	-666	-666	0	0	0
OEB001_A549_96H:BRDN0000399163:-666	BRDN0000399163	ALDH1A1	A549	trt_oe		96 h	3	189	0.19	0.191619	0	0	1	1	0	-666	-666	0	0	0
OEB001_A549_96H:BRDN0000399165:-666	BRDN0000399165	ZGPAT	A549	trt_oe		96 h	3	117	0.13	0.124708	1	0	1	1	0	-666	-666	0	0	0
OEB001_A549_96H:BRDN0000399175:-666	BRDN0000399175	HMGCR	A549	trt_oe		96 h	3	150	0.24	0.191859	0	0	1	1	0	-666	-666	0	0	0
OEB001_A549_96H:BRDN0000399176:-666	BRDN0000399176	ATP6V0A1	A549	trt_oe		96 h	3	257	0.5	0.362478	1	1	1	1	0	-666	-666	0	0	0
OEB001_A549_96H:BRDN0000399181:-666	BRDN0000399181	PPFIBP2	A549	trt_oe		96 h	3	81	0.06	0.0704934	1	0	1	1	0	-666	-666	0	0	0
OEB001_A549_96H:BRDN0000399195:-666	BRDN0000399195	ACTN4	A549	trt_oe		96 h	3	98	0.18	0.134301	1	0	1	1	0	-666	-666	0	0	0
OEB001_A549_96H:BRDN0000399206:-666	BRDN0000399206	RFX6	A549	trt_oe		96 h	3	248	0.31	0.280374	1	0	1	1	0	-666	-666	0	0	0
OEB001_A549_96H:BRDN0000399208:-666	BRDN0000399208	TEX10	A549	trt_oe		96 h	3	135	0.19	0.161948	1	0	1	1	0	-666	-666	0	0	0
OEB001_A549_96H:BRDN0000399213:-666	BRDN0000399213	MSH2	A549	trt_oe		96 h	3	236	0.35	0.290617	0	0	1	1	0	-666	-666	0	0	0
OEB001_A549_96H:BRDN0000399235:-666	BRDN0000399235	CBLB	A549	trt_oe		96 h	3	160	0.25	0.202237	1	0	1	1	0	-666	-666	0	0	0
OEB001_A549_96H:BRDN0000399248:-666	BRDN0000399248	RASA1	A549	trt_oe		96 h	3	144	0.25	0.191859	1	0	1	1	0	-666	-666	0	0	0
OEB001_A549_96H:BRDN0000399282:-666	BRDN0000399282	CAV1	A549	trt_oe		96 h	3	116	0.2	0.154019	1	0	1	1	0	-666	-666	0	0	0
OEB001_A549_96H:BRDN0000399286:-666	BRDN0000399286	ADI1	A549	trt_oe		96 h	3	205	0.22	0.214743	1	0	1	1	0	-666	-666	0	0	0
OEB001_A549_96H:BRDN0000399292:-666	BRDN0000399292	CBFB	A549	trt_oe		96 h	3	135	0.26	0.189445	1	0	1	1	0	-666	-666	0	0	0
OEB001_A549_96H:BRDN0000399306:-666	BRDN0000399306	HMGB4	A549	trt_oe		96 h	3	97	0.08	0.0890761	1	0	1	1	0	-666	-666	0	0	0
OEB001_A549_96H:BRDN0000399314:-666	BRDN0000399314	NDUFB5	A549	trt_oe		96 h	3	116	0.08	0.0974102	1	0	1	1	0	-666	-666	0	0	0
OEB001_A549_96H:BRDN0000399322:-666	BRDN0000399322	ZNF747	A549	trt_oe		96 h	3	157	0.2	0.179182	1	0	1	1	0	-666	-666	0	0	0
OEB001_A549_96H:BRDN0000399330:-666	BRDN0000399330	RHOA	A549	trt_oe		96 h	3	349	0.26	0.3046	1	0	1	1	0	-666	-666	0	0	0
OEB001_A549_96H:BRDN0000399332:-666	BRDN0000399332	AK1	A549	trt_oe		96 h	3	111	0.08	0.0952877	1	0	1	1	0	-666	-666	0	0	0
OEB001_A549_96H:BRDN0000399333:-666	BRDN0000399333	RPL19	A549	trt_oe		96 h	3	156	0.26	0.203648	1	0	1	1	0	-666	-666	0	0	0
OEB001_A549_96H:BRDN0000399341:-666	BRDN0000399341	DUSP14	A549	trt_oe		96 h	3	317	0.28	0.301258	1	0	1	1	0	-666	-666	0	0	0
OEB001_A549_96H:BRDN0000399353:-666	BRDN0000399353	ASF1B	A549	trt_oe		96 h	3	150	0.29	0.210899	1	0	1	1	0	-666	-666	0	0	0
OEB001_A549_96H:BRDN0000399367:-666	BRDN0000399367	RGS4	A549	trt_oe		96 h	3	218	0.14	0.176654	1	0	1	1	0	-666	-666	0	0	0
OEB001_A549_96H:BRDN0000399370:-666	BRDN0000399370	UBE2E3	A549	trt_oe		96 h	3	143	0.31	0.212902	1	0	1	1	0	-666	-666	0	0	0
OEB001_A549_96H:BRDN0000399376:-666	BRDN0000399376	HMGB2	A549	trt_oe		96 h	3	169	0.34	0.242389	1	1	1	1	0	-666	-666	0	0	0
OEB001_A549_96H:BRDN0000399383:-666	BRDN0000399383	KDELR2	A549	trt_oe		96 h	3	87	0.22	0.139895	1	0	1	1	0	-666	-666	0	0	0
OEB001_A549_96H:BRDN0000399388:-666	BRDN0000399388	CDIPT	A549	trt_oe		96 h	3	93	0.22	0.144638	1	1	1	1	0	-666	-666	0	0	0
OEB001_A549_96H:BRDN0000399407:-666	BRDN0000399407	POP4	A549	trt_oe		96 h	3	159	0.19	0.175754	1	0	1	1	0	-666	-666	0	0	0
OEB001_A549_96H:BRDN0000399424:-666	BRDN0000399424	PSMD10	A549	trt_oe		96 h	3	66	0.07	0.0687308	1	0	1	1	0	-666	-666	0	0	0
OEB001_A549_96H:BRDN0000399434:-666	BRDN0000399434	METTL1	A549	trt_oe		96 h	3	132	0.17	0.151475	1	0	1	1	0	-666	-666	0	0	0
OEB001_A549_96H:BRDN0000399438:-666	BRDN0000399438	PSMB7	A549	trt_oe		96 h	3	86	0.09	0.0889613	1	0	1	1	0	-666	-666	0	0	0
OEB001_A549_96H:BRDN0000399441:-666	BRDN0000399441	AGPAT2	A549	trt_oe		96 h	3	114	0.06	0.0836293	1	0	1	1	0	-666	-666	0	0	0
OEB001_A549_96H:BRDN0000399457:-666	BRDN0000399457	APOC3	A549	trt_oe		96 h	3	316	0.44	0.377051	1	1	1	1	0	-666	-666	0	0	0
OEB001_A549_96H:BRDN0000399460:-666	BRDN0000399460	DLX3	A549	trt_oe		96 h	3	146	0.21	0.177058	0	0	1	1	0	-666	-666	0	0	0
OEB001_A549_96H:BRDN0000399461:-666	BRDN0000399461	ASGR2	A549	trt_oe		96 h	3	118	0.31	0.193398	1	0	1	1	0	-666	-666	0	0	0
OEB001_A549_96H:BRDN0000399470:-666	BRDN0000399470	PIH1D1	A549	trt_oe		96 h	3	672	0.46	0.562204	1	0	1	1	0	-666	-666	0	0	0
OEB001_A549_96H:BRDN0000399496:-666	BRDN0000399496	WDR61	A549	trt_oe		96 h	3	152	0.07	0.104304	1	0	1	1	0	-666	-666	0	0	0
OEB001_A549_96H:BRDN0000399516:-666	BRDN0000399516	PPAP2B	A549	trt_oe		96 h	3	125	0.14	0.133767	1	0	1	1	0	-666	-666	0	0	0
OEB001_A549_96H:BRDN0000399521:-666	BRDN0000399521	BCCIP	A549	trt_oe		96 h	3	77	0.08	0.0793635	1	0	1	1	0	-666	-666	0	0	0
OEB001_A549_96H:BRDN0000399524:-666	BRDN0000399524	SLC25A32	A549	trt_oe		96 h	3	113	0.13	0.122558	1	0	1	1	0	-666	-666	0	0	0
OEB001_A549_96H:BRDN0000399526:-666	BRDN0000399526	SPRY2	A549	trt_oe		96 h	3	515	0.03	0.125688	0	0	1	1	0	-666	-666	0	0	0
OEB001_A549_96H:BRDN0000399527:-666	BRDN0000399527	FCGR2A	A549	trt_oe		96 h	3	86	0.13	0.106918	1	0	1	1	0	-666	-666	0	0	0
OEB001_A549_96H:BRDN0000399531:-666	BRDN0000399531	NUDT6	A549	trt_oe		96 h	3	189	0.19	0.191619	1	0	1	1	0	-666	-666	0	0	0
OEB001_A549_96H:BRDN0000399552:-666	BRDN0000399552	PPP1CC	A549	trt_oe		96 h	3	98	0.09	0.0949653	1	0	1	1	0	-666	-666	0	0	0
OEB001_A549_96H:BRDN0000399554:-666	BRDN0000399554	SPA17	A549	trt_oe		96 h	3	123	0.08	0.100306	1	0	1	1	0	-666	-666	0	0	0
OEB001_A549_96H:BRDN0000399556:-666	BRDN0000399556	ALG5	A549	trt_oe		96 h	3	143	0.26	0.194978	1	0	1	1	0	-666	-666	0	0	0
OEB001_A549_96H:BRDN0000399563:-666	BRDN0000399563	BMI1	A549	trt_oe		96 h	3	90	0.1	0.0959294	1	0	1	1	0	-666	-666	0	0	0
OEB001_A549_96H:BRDN0000399576:-666	BRDN0000399576	ECH1	A549	trt_oe		96 h	3	162	0.23	0.195187	1	0	1	1	0	-666	-666	0	0	0
OEB001_A549_96H:BRDN0000399583:-666	BRDN0000399583	SORBS3	A549	trt_oe		96 h	3	104	0.2	0.145835	1	0	1	1	0	-666	-666	0	0	0
OEB001_A549_96H:BRDN0000399584:-666	BRDN0000399584	CTSK	A549	trt_oe		96 h	3	148	0.22	0.182462	1	0	1	1	0	-666	-666	0	0	0
OEB001_A549_96H:BRDN0000399600:-666	BRDN0000399600	CGRRF1	A549	trt_oe		96 h	3	132	0.19	0.160138	1	0	1	1	0	-666	-666	0	0	0
OEB001_A549_96H:BRDN0000399612:-666	BRDN0000399612	DUT	A549	trt_oe		96 h	3	171	0.17	0.172406	0	0	1	1	0	-666	-666	0	0	0
OEB001_A549_96H:BRDN0000399619:-666	BRDN0000399619	MEST	A549	trt_oe		96 h	3	160	0.05	0.0904431	1	0	1	1	0	-666	-666	0	0	0
OEB001_A549_96H:BRDN0000399630:-666	BRDN0000399630	DCPS	A549	trt_oe		96 h	3	158	0.16	0.160775	0	0	1	1	0	-666	-666	0	0	0
OEB001_A549_96H:BRDN0000399637:-666	BRDN0000399637	PHYH	A549	trt_oe		96 h	3	66	0.07	0.0687308	1	0	1	1	0	-666	-666	0	0	0
OEB001_A549_96H:BRDN0000399646:-666	BRDN0000399646	PMF1-BGLAP	A549	trt_oe		96 h	3	157	0.27	0.208191	0	0	1	1	0	-666	-666	0	0	0
OEB001_A549_96H:BRDN0000399675:-666	BRDN0000399675	NUDT9	A549	trt_oe		96 h	3	416	0.52	0.470304	0	0	1	1	0	-666	-666	0	0	0
OEB001_A549_96H:BRDN0000399677:-666	BRDN0000399677	EIF2B2	A549	trt_oe		96 h	3	90	0.13	0.109376	0	0	1	1	0	-666	-666	0	0	0
OEB001_A549_96H:BRDN0000399678:-666	BRDN0000399678	MKX	A549	trt_oe		96 h	3	136	0.14	0.139529	1	0	1	1	0	-666	-666	0	0	0
OEB001_A549_96H:BRDN0000399679:-666	BRDN0000399679	EIF3H	A549	trt_oe		96 h	3	167	0.02	0.0584391	1	0	1	1	0	-666	-666	0	0	0
OEB001_A549_96H:BRDN0000399680:-666	BRDN0000399680	SIRT2	A549	trt_oe		96 h	3	170	0.11	0.138277	0	0	1	1	0	-666	-666	0	0	0
OEB001_A549_96H:BRDN0000399697:-666	BRDN0000399697	TP53RK	A549	trt_oe		96 h	3	118	0.16	0.138941	1	0	1	1	0	-666	-666	0	0	0
OEB001_A549_96H:BRDN0000399698:-666	BRDN0000399698	CLIC4	A549	trt_oe		96 h	3	86	0.09	0.0889613	1	0	1	1	0	-666	-666	0	0	0
OEB001_A549_96H:BRDN0000399746:-666	BRDN0000399746	SRD5A1	A549	trt_oe		96 h	3	142	0.19	0.166093	1	0	1	1	0	-666	-666	0	0	0
OEB001_A549_96H:BRDN0000399758:-666	BRDN0000399758	HAGH	A549	trt_oe		96 h	3	157	0.12	0.138794	1	0	1	1	0	-666	-666	0	0	0
OEB001_A549_96H:BRDN0000399786:-666	BRDN0000399786	OSR2	A549	trt_oe		96 h	3	169	0.22	0.194978	1	1	1	1	0	-666	-666	0	0	0
OEB001_A549_96H:BRDN0000399793:-666	BRDN0000399793	CASP3	A549	trt_oe		96 h	3	132	0.2	0.164298	1	0	1	1	0	-666	-666	0	0	0
OEB001_A549_96H:BRDN0000399795:-666	BRDN0000399795	CBR3	A549	trt_oe		96 h	3	123	0.11	0.11762	1	0	1	1	0	-666	-666	0	0	0
OEB001_A549_96H:BRDN0000399805:-666	BRDN0000399805	HAX1	A549	trt_oe		96 h	3	94	0.04	0.0620047	1	0	1	1	0	-666	-666	0	0	0
OEB001_A549_96H:BRDN0000399843:-666	BRDN0000399843	EAPP	A549	trt_oe		96 h	3	96	0.13	0.112963	1	0	1	1	0	-666	-666	0	0	0
OEB001_A549_96H:BRDN0000399861:-666	BRDN0000399861	PTPLA	A549	trt_oe		96 h	3	103	0.17	0.133805	1	0	1	1	0	-666	-666	0	0	0
OEB001_A549_96H:BRDN0000399867:-666	BRDN0000399867	ERGIC2	A549	trt_oe		96 h	3	89	0.15	0.116835	0	0	1	1	0	-666	-666	0	0	0
OEB001_A549_96H:BRDN0000399889:-666	BRDN0000399889	IL13RA2	A549	trt_oe		96 h	3	172	0.24	0.205447	0	0	1	1	0	-666	-666	0	0	0
OEB001_A549_96H:BRDN0000399892:-666	BRDN0000399892	FOS	A549	trt_oe		96 h	3	214	0.34	0.272758	1	0	1	1	0	-666	-666	0	0	0
OEB001_A549_96H:BRDN0000399897:-666	BRDN0000399897	CD55	A549	trt_oe		96 h	3	187	0.3	0.239504	1	0	1	1	0	-666	-666	0	0	0
OEB001_A549_96H:BRDN0000399899:-666	BRDN0000399899	DUSP6	A549	trt_oe		96 h	3	404	0.49	0.449903	0	0	1	1	0	-666	-666	0	0	0
OEB001_A549_96H:BRDN0000399902:-666	BRDN0000399902	GJA1	A549	trt_oe		96 h	3	84	0.1	0.0926766	1	0	1	1	0	-666	-666	0	0	0
OEB001_A549_96H:BRDN0000399904:-666	BRDN0000399904	PRKAR2A	A549	trt_oe		96 h	3	121	0.13	0.126822	1	0	1	1	0	-666	-666	0	0	0
OEB001_A549_96H:BRDN0000399907:-666	BRDN0000399907	CERS3	A549	trt_oe		96 h	3	109	0.07	0.0883269	1	0	1	1	0	-666	-666	0	0	0
OEB001_A549_96H:BRDN0000399922:-666	BRDN0000399922	ALDH3B2	A549	trt_oe		96 h	3	123	0.12	0.12285	1	0	1	1	0	-666	-666	0	0	0
OEB001_A549_96H:BRDN0000399932:-666	BRDN0000399932	NR1H3	A549	trt_oe		96 h	3	471	0.23	0.332817	0	0	1	1	0	-666	-666	0	0	0
OEB001_A549_96H:BRDN0000399940:-666	BRDN0000399940	PIPOX	A549	trt_oe		96 h	3	181	0.19	0.18752	0	0	1	1	0	-666	-666	0	0	0
OEB001_A549_96H:BRDN0000399948:-666	BRDN0000399948	LHX4	A549	trt_oe		96 h	3	175	0.28	0.223835	1	0	1	1	0	-666	-666	0	0	0
OEB001_A549_96H:BRDN0000399956:-666	BRDN0000399956	RBMX	A549	trt_oe		96 h	3	114	0.1	0.107965	1	0	1	1	0	-666	-666	0	0	0
OEB001_A549_96H:BRDN0000399957:-666	BRDN0000399957	HERPUD1	A549	trt_oe		96 h	3	85	0.06	0.072213	0	0	1	1	0	-666	-666	0	0	0
OEB001_A549_96H:BRDN0000399965:-666	BRDN0000399965	DUSP4	A549	trt_oe		96 h	3	161	0.36	0.243442	1	0	1	1	0	-666	-666	0	0	0
OEB001_A549_96H:BRDN0000399966:-666	BRDN0000399966	PA2G4	A549	trt_oe		96 h	3	107	0.12	0.114581	1	0	1	1	0	-666	-666	0	0	0
OEB001_A549_96H:BRDN0000399968:-666	BRDN0000399968	MAT1A	A549	trt_oe		96 h	3	371	0.49	0.431137	0	0	1	1	0	-666	-666	0	0	0
OEB001_A549_96H:BRDN0000399969:-666	BRDN0000399969	MAT2A	A549	trt_oe		96 h	3	146	0.18	0.163924	1	0	1	1	0	-666	-666	0	0	0
OEB001_A549_96H:BRDN0000399981:-666	BRDN0000399981	F2RL1	A549	trt_oe		96 h	3	197	0.18	0.190414	1	0	1	1	0	-666	-666	0	0	0
OEB001_A549_96H:BRDN0000399986:-666	BRDN0000399986	POLR3D	A549	trt_oe		96 h	3	194	0.25	0.22269	1	0	1	1	0	-666	-666	0	0	0
OEB001_A549_96H:BRDN0000399989:-666	BRDN0000399989	RRAGC	A549	trt_oe		96 h	3	348	0.46	0.404575	1	0	1	1	0	-666	-666	0	0	0
OEB001_A549_96H:BRDN0000399991:-666	BRDN0000399991	LANCL1	A549	trt_oe		96 h	2	333	0.27	0.303204	0	0	1	1	0	-666	-666	0	0	0
OEB001_A549_96H:BRDN0000399999:-666	BRDN0000399999	WWTR1	A549	trt_oe		96 h	3	175	0.28	0.223835	1	0	1	1	0	-666	-666	0	0	0
OEB001_A549_96H:BRDN0000400008:-666	BRDN0000400008	OPN3	A549	trt_oe		96 h	3	118	0.12	0.120327	0	0	1	1	0	-666	-666	0	0	0
OEB001_A549_96H:BRDN0000400011:-666	BRDN0000400011	GPRC5B	A549	trt_oe		96 h	3	542	0.51	0.531637	0	0	1	1	0	-666	-666	0	0	0
OEB001_A549_96H:BRDN0000400048:-666	BRDN0000400048	TNFRSF10B	A549	trt_oe		96 h	3	180	0.34	0.250153	1	1	1	1	0	-666	-666	0	0	0
OEB001_A549_96H:BRDN0000400055:-666	BRDN0000400055	ZBTB26	A549	trt_oe		96 h	3	68	0.06	0.0645893	1	0	1	1	0	-666	-666	0	0	0
OEB001_A549_96H:BRDN0000400065:-666	BRDN0000400065	TMEM5	A549	trt_oe		96 h	2	92	0.22	0.143859	1	0	1	1	0	-666	-666	0	0	0
OEB001_A549_96H:BRDN0000400086:-666	BRDN0000400086	GDI1	A549	trt_oe		96 h	3	178	0.21	0.195502	0	0	1	1	0	-666	-666	0	0	0
OEB001_A549_96H:BRDN0000400093:-666	BRDN0000400093	PSEN2	A549	trt_oe		96 h	3	176	0.36	0.25453	1	1	1	1	0	-666	-666	0	0	0
OEB001_A549_96H:BRDN0000400105:-666	BRDN0000400105	TUBA1A	A549	trt_oe		96 h	3	149	0.18	0.1656	1	0	1	1	0	-666	-666	0	0	0
OEB001_A549_96H:BRDN0000400107:-666	BRDN0000400107	ILK	A549	trt_oe		96 h	3	115	0.14	0.128305	1	0	1	1	0	-666	-666	0	0	0
OEB001_A549_96H:BRDN0000400109:-666	BRDN0000400109	IRF3	A549	trt_oe		96 h	3	142	0.13	0.137387	1	0	1	1	0	-666	-666	0	0	0
OEB001_A549_96H:BRDN0000400112:-666	BRDN0000400112	PPP2R3C	A549	trt_oe		96 h	3	84	0.18	0.124339	1	0	1	1	0	-666	-666	0	0	0
OEB001_A549_96H:BRDN0000400118:-666	BRDN0000400118	ALDH3A1	A549	trt_oe		96 h	3	214	0.24	0.229162	1	0	1	1	0	-666	-666	0	0	0
OEB001_A549_96H:BRDN0000400124:-666	BRDN0000400124	TRAF2	A549	trt_oe		96 h	3	216	0.44	0.311734	1	1	1	1	0	-666	-666	0	0	0
OEB001_A549_96H:BRDN0000400130:-666	BRDN0000400130	SLC7A11	A549	trt_oe		96 h	3	296	0.35	0.32547	1	0	1	1	0	-666	-666	0	0	0
OEB001_A549_96H:BRDN0000400133:-666	BRDN0000400133	CYP3A5	A549	trt_oe		96 h	3	223	0.34	0.278434	1	0	1	1	0	-666	-666	0	0	0
OEB001_A549_96H:BRDN0000400134:-666	BRDN0000400134	ZC3HC1	A549	trt_oe		96 h	3	154	0.16	0.158727	0	0	1	1	0	-666	-666	0	0	0
OEB001_A549_96H:BRDN0000400140:-666	BRDN0000400140	FGFRL1	A549	trt_oe		96 h	3	96	0.03	0.0542659	0	0	1	1	0	-666	-666	0	0	0
OEB001_A549_96H:BRDN0000400141:-666	BRDN0000400141	PSMD5	A549	trt_oe		96 h	3	124	0.04	0.071215	0	0	1	1	0	-666	-666	0	0	0
OEB001_A549_96H:BRDN0000400154:-666	BRDN0000400154	SLC38A2	A549	trt_oe		96 h	3	127	0.08	0.101924	1	0	1	1	0	-666	-666	0	0	0
OEB001_A549_96H:BRDN0000400157:-666	BRDN0000400157	P4HB	A549	trt_oe		96 h	3	103	0.15	0.125688	1	0	1	1	0	-666	-666	0	0	0
OEB001_A549_96H:BRDN0000400161:-666	BRDN0000400161	ACVR1	A549	trt_oe		96 h	3	402	0.29	0.345257	1	0	1	1	0	-666	-666	0	0	0
OEB001_A549_96H:BRDN0000400164:-666	BRDN0000400164	PHF17	A549	trt_oe		96 h	3	174	0.08	0.119303	1	0	1	1	0	-666	-666	0	0	0
OEB001_A549_96H:BRDN0000400165:-666	BRDN0000400165	CYP51A1	A549	trt_oe		96 h	3	183	0.24	0.211915	0	0	1	1	0	-666	-666	0	0	0
OEB001_A549_96H:BRDN0000400168:-666	BRDN0000400168	PRAME	A549	trt_oe		96 h	3	251	0.46	0.343595	0	0	1	1	0	-666	-666	0	0	0
OEB001_A549_96H:BRDN0000400170:-666	BRDN0000400170	ETV5	A549	trt_oe		96 h	3	267	0.31	0.290916	0	0	1	1	0	-666	-666	0	0	0
OEB001_A549_96H:BRDN0000400174:-666	BRDN0000400174	PPP3CA	A549	trt_oe		96 h	3	142	0.14	0.142573	1	0	1	1	0	-666	-666	0	0	0
OEB001_A549_96H:BRDN0000400179:-666	BRDN0000400179	CYP1A1	A549	trt_oe		96 h	3	138	0.19	0.163737	1	0	1	1	0	-666	-666	0	0	0
OEB001_A549_96H:BRDN0000400184:-666	BRDN0000400184	IMPDH2	A549	trt_oe		96 h	3	91	0.07	0.080705	1	0	1	1	0	-666	-666	0	0	0
OEB001_A549_96H:BRDN0000400185:-666	BRDN0000400185	STK33	A549	trt_oe		96 h	3	112	0.21	0.155078	1	0	1	1	0	-666	-666	0	0	0
OEB001_A549_96H:BRDN0000400194:-666	BRDN0000400194	PUF60	A549	trt_oe		96 h	2	80	0.07	0.0756701	0	0	1	1	0	-666	-666	0	0	0
OEB001_A549_96H:BRDN0000400206:-666	BRDN0000400206	MAOB	A549	trt_oe		96 h	3	90	0.09	0.0910066	1	0	1	1	0	-666	-666	0	0	0
OEB001_A549_96H:BRDN0000400213:-666	BRDN0000400213	PNKP	A549	trt_oe		96 h	3	103	0.1	0.102624	1	0	1	1	0	-666	-666	0	0	0
OEB001_A549_96H:BRDN0000400219:-666	BRDN0000400219	CDC25A	A549	trt_oe		96 h	3	110	0.15	0.129889	1	0	1	1	0	-666	-666	0	0	0
OEB001_A549_96H:BRDN0000400225:-666	BRDN0000400225	GPR114	A549	trt_oe		96 h	3	115	0.17	0.141385	1	0	1	1	0	-666	-666	0	0	0
OEB001_A549_96H:BRDN0000400229:-666	BRDN0000400229	GPR161	A549	trt_oe		96 h	3	169	0.32	0.235152	1	1	1	1	0	-666	-666	0	0	0
OEB001_A549_96H:BRDN0000400230:-666	BRDN0000400230	ATP5B	A549	trt_oe		96 h	3	110	0.07	0.0887311	1	0	1	1	0	-666	-666	0	0	0
OEB001_A549_96H:BRDN0000400234:-666	BRDN0000400234	ZNF490	A549	trt_oe		96 h	3	123	0.21	0.162515	1	0	1	1	0	-666	-666	0	0	0
OEB001_A549_96H:BRDN0000400253:-666	BRDN0000400253	ZNF548	A549	trt_oe		96 h	3	96	0.12	0.108532	1	0	1	1	0	-666	-666	0	0	0
OEB001_A549_96H:BRDN0000400254:-666	BRDN0000400254	P4HA2	A549	trt_oe		96 h	3	166	0.15	0.159562	1	0	1	1	0	-666	-666	0	0	0
OEB001_A549_96H:BRDN0000400259:-666	BRDN0000400259	ASH2L	A549	trt_oe		96 h	3	72	0.08	0.0767435	1	0	1	1	0	-666	-666	0	0	0
OEB001_A549_96H:BRDN0000400260:-666	BRDN0000400260	PSMD3	A549	trt_oe		96 h	3	147	0.34	0.226063	1	0	1	1	0	-666	-666	0	0	0
OEB001_A549_96H:BRDN0000400262:-666	BRDN0000400262	MTF2	A549	trt_oe		96 h	3	98	0.1	0.100102	0	0	1	1	0	-666	-666	0	0	0
OEB001_A549_96H:BRDN0000400276:-666	BRDN0000400276	ZNF136	A549	trt_oe		96 h	3	127	0.2	0.161156	1	1	1	1	0	-666	-666	0	0	0
OEB001_A549_96H:BRDN0000400278:-666	BRDN0000400278	NET1	A549	trt_oe		96 h	3	206	0.35	0.271518	1	0	1	1	0	-666	-666	0	0	0
OEB001_A549_96H:BRDN0000400303:-666	BRDN0000400303	SLC27A3	A549	trt_oe		96 h	3	116	0.15	0.133384	1	0	1	1	0	-666	-666	0	0	0
OEB001_A549_96H:BRDN0000400308:-666	BRDN0000400308	DGKA	A549	trt_oe		96 h	3	81	0.09	0.0863365	1	0	1	1	0	-666	-666	0	0	0
OEB001_A549_96H:BRDN0000400309:-666	BRDN0000400309	HSD17B4	A549	trt_oe		96 h	3	248	0.21	0.230763	1	0	1	1	0	-666	-666	0	0	0
OEB001_A549_96H:BRDN0000400324:-666	BRDN0000400324	STAT4	A549	trt_oe		96 h	3	583	0.54	0.567364	1	0	1	1	0	-666	-666	0	0	0
OEB001_A549_96H:BRDN0000400332:-666	BRDN0000400332	GGCX	A549	trt_oe		96 h	3	90	0.12	0.105085	0	0	1	1	0	-666	-666	0	0	0
OEB001_A549_96H:BRDN0000400337:-666	BRDN0000400337	SATB1	A549	trt_oe		96 h	3	126	0.11	0.119045	1	0	1	1	0	-666	-666	0	0	0
OEB001_A549_96H:BRDN0000400343:-666	BRDN0000400343	TLE1	A549	trt_oe		96 h	3	101	0.16	0.128544	1	0	1	1	0	-666	-666	0	0	0
OEB001_A549_96H:BRDN0000400351:-666	BRDN0000400351	PML	A549	trt_oe		96 h	3	142	0.29	0.205198	1	0	1	1	0	-666	-666	0	0	0
OEB001_A549_96H:BRDN0000400353:-666	BRDN0000400353	SIK1	A549	trt_oe		96 h	3	100	0.12	0.11077	0	0	1	1	0	-666	-666	0	0	0
OEB001_A549_96H:BRDN0000400354:-666	BRDN0000400354	TLR2	A549	trt_oe		96 h	3	337	0.34	0.342283	1	0	1	1	0	-666	-666	0	0	0
OEB001_A549_96H:BRDN0000400377:-666	BRDN0000400377	TPD52L3	A549	trt_oe		96 h	3	156	0.2	0.178611	1	0	1	1	0	-666	-666	0	0	0
OEB001_A549_96H:BRDN0000400415:-666	BRDN0000400415	PDXK	A549	trt_oe		96 h	3	175	0.12	0.146535	0	0	1	1	0	-666	-666	0	0	0
OEB001_A549_96H:BRDN0000400424:-666	BRDN0000400424	RNF11	A549	trt_oe		96 h	3	145	0.15	0.149128	1	0	1	1	0	-666	-666	0	0	0
OEB001_A549_96H:BRDN0000400426:-666	BRDN0000400426	ZBTB24	A549	trt_oe		96 h	3	95	0.08	0.0881531	0	0	1	1	0	-666	-666	0	0	0
OEB001_A549_96H:BRDN0000400436:-666	BRDN0000400436	EIF5A	A549	trt_oe		96 h	3	153	0.2	0.176885	1	0	1	1	0	-666	-666	0	0	0
OEB001_A549_96H:BRDN0000400484:-666	BRDN0000400484	ASF1A	A549	trt_oe		96 h	3	257	0.26	0.261387	1	0	1	1	0	-666	-666	0	0	0
OEB001_A549_96H:BRDN0000400506:-666	BRDN0000400506	TNFSF10	A549	trt_oe		96 h	3	154	0.22	0.186124	1	0	1	1	0	-666	-666	0	0	0
OEB001_A549_96H:BRDN0000400515:-666	BRDN0000400515	RHOC	A549	trt_oe		96 h	3	224	0.16	0.191432	0	0	1	1	0	-666	-666	0	0	0
OEB001_A549_96H:BRDN0000400519:-666	BRDN0000400519	NTRK3	A549	trt_oe		96 h	3	98	0.09	0.0949653	1	0	1	1	0	-666	-666	0	0	0
OEB001_A549_96H:BRDN0000400524:-666	BRDN0000400524	NDUFS4	A549	trt_oe		96 h	3	441	0.59	0.515794	1	1	1	1	0	-666	-666	0	0	0
OEB001_A549_96H:BRDN0000400573:-666	BRDN0000400573	ATP5H	A549	trt_oe		96 h	3	135	0.26	0.189445	1	0	1	1	0	-666	-666	0	0	0
OEB001_A549_96H:BRDN0000400574:-666	BRDN0000400574	TMEM154	A549	trt_oe		96 h	3	145	0.24	0.188634	1	0	1	1	0	-666	-666	0	0	0
OEB001_A549_96H:BRDN0000400580:-666	BRDN0000400580	EHF	A549	trt_oe		96 h	3	158	0.25	0.200969	0	0	1	1	0	-666	-666	0	0	0
OEB001_A549_96H:BRDN0000400586:-666	BRDN0000400586	YAF2	A549	trt_oe		96 h	3	96	0.06	0.0767435	0	0	1	1	0	-666	-666	0	0	0
OEB001_A549_96H:BRDN0000400599:-666	BRDN0000400599	RCHY1	A549	trt_oe		96 h	3	298	0.03	0.0956091	0	0	1	1	0	-666	-666	0	0	0
OEB001_A549_96H:BRDN0000400610:-666	BRDN0000400610	GCLM	A549	trt_oe		96 h	3	272	0.31	0.293627	1	0	1	1	0	-666	-666	0	0	0
OEB001_A549_96H:BRDN0000400631:-666	BRDN0000400631	ZNF610	A549	trt_oe		96 h	3	583	0.57	0.582911	0	0	1	1	0	-666	-666	0	0	0
OEB001_A549_96H:BRDN0000400633:-666	BRDN0000400633	NR2C1	A549	trt_oe		96 h	3	126	0.22	0.168355	0	0	1	1	0	-666	-666	0	0	0
OEB001_A549_96H:BRDN0000400650:-666	BRDN0000400650	WARS2	A549	trt_oe		96 h	3	228	0.37	0.293697	1	0	1	1	0	-666	-666	0	0	0
OEB001_A549_96H:BRDN0000400658:-666	BRDN0000400658	GK	A549	trt_oe		96 h	3	102	0.22	0.151475	1	0	1	1	0	-666	-666	0	0	0
OEB001_A549_96H:BRDN0000400665:-666	BRDN0000400665	SCRN1	A549	trt_oe		96 h	3	237	0.44	0.326536	0	0	1	1	0	-666	-666	0	0	0
OEB001_A549_96H:BRDN0000400672:-666	BRDN0000400672	PRKAA1	A549	trt_oe		96 h	3	78	0.02	0.0399386	0	0	1	1	0	-666	-666	0	0	0
OEB001_A549_96H:BRDN0000400681:-666	BRDN0000400681	CTBP2	A549	trt_oe		96 h	3	107	0.22	0.155144	1	0	1	1	0	-666	-666	0	0	0
OEB001_A549_96H:BRDN0000400684:-666	BRDN0000400684	ZNF8	A549	trt_oe		96 h	3	279	0.4	0.337802	0	0	1	1	0	-666	-666	0	0	0
OEB001_A549_96H:BRDN0000400700:-666	BRDN0000400700	ZNF785	A549	trt_oe		96 h	3	69	0.02	0.0375639	1	0	1	1	0	-666	-666	0	0	0
OEB001_A549_96H:BRDN0000400701:-666	BRDN0000400701	ACTR3	A549	trt_oe		96 h	3	136	0.3	0.204249	1	0	1	1	0	-666	-666	0	0	0
OEB001_A549_96H:BRDN0000400716:-666	BRDN0000400716	YES1	A549	trt_oe		96 h	3	111	0.3	0.184524	1	0	1	1	0	-666	-666	0	0	0
OEB001_A549_96H:BRDN0000400723:-666	BRDN0000400723	FAM3C	A549	trt_oe		96 h	3	106	0.12	0.114044	1	0	1	1	0	-666	-666	0	0	0
OEB001_A549_96H:BRDN0000400749:-666	BRDN0000400749	PPAP2A	A549	trt_oe		96 h	3	222	0.03	0.0825216	0	0	1	1	0	-666	-666	0	0	0
OEB001_A549_96H:BRDN0000400752:-666	BRDN0000400752	TAF5L	A549	trt_oe		96 h	3	118	0.13	0.12524	1	0	1	1	0	-666	-666	0	0	0
OEB001_A549_96H:BRDN0000400755:-666	BRDN0000400755	ARPC1A	A549	trt_oe		96 h	3	126	0.1	0.113505	1	0	1	1	0	-666	-666	0	0	0
OEB001_A549_96H:BRDN0000400760:-666	BRDN0000400760	CNOT7	A549	trt_oe		96 h	3	260	0.22	0.24184	0	0	1	1	0	-666	-666	0	0	0
OEB001_A549_96H:BRDN0000400772:-666	BRDN0000400772	SIAH1	A549	trt_oe		96 h	3	88	0.03	0.0519556	1	0	1	1	0	-666	-666	0	0	0
OEB001_HA1E_96H:BRDN0000398668:-666	BRDN0000398668	NDUFB1	HA1E	trt_oe		96 h	4	275	0.31	0.295242	1	0	1	1	0	-666	-666	0	0	0
OEB001_HA1E_96H:BRDN0000398676:-666	BRDN0000398676	SET	HA1E	trt_oe		96 h	4	124	0.2	0.159242	1	1	1	1	0	-666	-666	0	0	0
OEB001_HA1E_96H:BRDN0000398683:-666	BRDN0000398683	HMGN3	HA1E	trt_oe		96 h	4	112	0.16	0.135363	1	0	1	1	0	-666	-666	0	0	0
OEB001_HA1E_96H:BRDN0000398684:-666	BRDN0000398684	TSC22D3	HA1E	trt_oe		96 h	4	211	0.13	0.167472	1	0	1	1	0	-666	-666	0	0	0
OEB001_HA1E_96H:BRDN0000398689:-666	BRDN0000398689	DUSP22	HA1E	trt_oe		96 h	4	139	0.08	0.106631	1	0	1	1	0	-666	-666	0	0	0
OEB001_HA1E_96H:BRDN0000398699:-666	BRDN0000398699	DYNLL2	HA1E	trt_oe		96 h	4	167	0.09	0.123968	1	0	1	1	0	-666	-666	0	0	0
OEB001_HA1E_96H:BRDN0000398702:-666	BRDN0000398702	MLLT11	HA1E	trt_oe		96 h	3	149	0.15	0.151171	1	0	1	1	0	-666	-666	0	0	0
OEB001_HA1E_96H:BRDN0000398708:-666	BRDN0000398708	S100P	HA1E	trt_oe		96 h	4	483	0.04	0.140551	1	0	1	1	0	-666	-666	0	0	0
OEB001_HA1E_96H:BRDN0000398710:-666	BRDN0000398710	MAX	HA1E	trt_oe		96 h	4	91	0.26	0.155539	1	0	1	1	0	-666	-666	0	0	0
OEB001_HA1E_96H:BRDN0000398717:-666	BRDN0000398717	CCL2	HA1E	trt_oe		96 h	4	168	0.3	0.22701	1	0	1	1	0	-666	-666	0	0	0
OEB001_HA1E_96H:BRDN0000398738:-666	BRDN0000398738	CXCL1	HA1E	trt_oe		96 h	4	268	0.24	0.256451	1	0	1	1	0	-666	-666	0	0	0
OEB001_HA1E_96H:BRDN0000398758:-666	BRDN0000398758	DYNLT3	HA1E	trt_oe		96 h	4	188	0.31	0.244113	1	0	1	1	0	-666	-666	0	0	0
OEB001_HA1E_96H:BRDN0000398765:-666	BRDN0000398765	OTX2	HA1E	trt_oe		96 h	4	536	0.52	0.533844	1	1	1	1	0	-666	-666	0	0	0
OEB001_HA1E_96H:BRDN0000398766:-666	BRDN0000398766	FABP1	HA1E	trt_oe		96 h	4	136	0.09	0.111872	1	0	1	1	0	-666	-666	0	0	0
OEB001_HA1E_96H:BRDN0000398767:-666	BRDN0000398767	AZGP1	HA1E	trt_oe		96 h	4	66	0.08	0.0734763	1	0	1	1	0	-666	-666	0	0	0
OEB001_HA1E_96H:BRDN0000398786:-666	BRDN0000398786	DUSP3	HA1E	trt_oe		96 h	4	76	0.09	0.0836293	1	0	1	1	0	-666	-666	0	0	0
OEB001_HA1E_96H:BRDN0000398789:-666	BRDN0000398789	GPR55	HA1E	trt_oe		96 h	4	134	0.18	0.157043	1	0	1	1	0	-666	-666	0	0	0
OEB001_HA1E_96H:BRDN0000398811:-666	BRDN0000398811	TGFA	HA1E	trt_oe		96 h	4	319	0.13	0.20592	1	1	1	1	0	-666	-666	0	0	0
OEB001_HA1E_96H:BRDN0000398814:-666	BRDN0000398814	ADORA2B	HA1E	trt_oe		96 h	4	367	0.15	0.237252	0	0	1	1	0	-666	-666	0	0	0
OEB001_HA1E_96H:BRDN0000398821:-666	BRDN0000398821	RFK	HA1E	trt_oe		96 h	4	132	0.07	0.0972001	1	0	1	1	0	-666	-666	0	0	0
OEB001_HA1E_96H:BRDN0000398824:-666	BRDN0000398824	HOXA1	HA1E	trt_oe		96 h	4	414	0.33	0.373756	1	0	1	1	0	-666	-666	0	0	0
OEB001_HA1E_96H:BRDN0000398834:-666	BRDN0000398834	HSD17B11	HA1E	trt_oe		96 h	4	135	0.28	0.196597	1	0	1	1	0	-666	-666	0	0	0
OEB001_HA1E_96H:BRDN0000398836:-666	BRDN0000398836	NOSIP	HA1E	trt_oe		96 h	4	64	0.19	0.111506	1	0	1	1	0	-666	-666	0	0	0
OEB001_HA1E_96H:BRDN0000398845:-666	BRDN0000398845	NMI	HA1E	trt_oe		96 h	4	310	0.13	0.202994	1	0	1	1	0	-666	-666	0	0	0
OEB001_HA1E_96H:BRDN0000398851:-666	BRDN0000398851	PPP2CB	HA1E	trt_oe		96 h	4	357	0.02	0.0854436	1	0	1	1	0	-666	-666	0	0	0
OEB001_HA1E_96H:BRDN0000398867:-666	BRDN0000398867	NFKBIA	HA1E	trt_oe		96 h	4	187	0.32	0.247358	1	0	1	1	0	-666	-666	0	0	0
OEB001_HA1E_96H:BRDN0000398871:-666	BRDN0000398871	APEX1	HA1E	trt_oe		96 h	4	91	0.13	0.109982	1	0	1	1	0	-666	-666	0	0	0
OEB001_HA1E_96H:BRDN0000398877:-666	BRDN0000398877	AKR1C2	HA1E	trt_oe		96 h	4	266	0.42	0.337984	1	1	1	1	0	-666	-666	0	0	0
OEB001_HA1E_96H:BRDN0000398879:-666	BRDN0000398879	DNAJB2	HA1E	trt_oe		96 h	4	152	0.31	0.219499	1	0	1	1	0	-666	-666	0	0	0
OEB001_HA1E_96H:BRDN0000398885:-666	BRDN0000398885	GNB1L	HA1E	trt_oe		96 h	4	128	0.17	0.149163	1	0	1	1	0	-666	-666	0	0	0
OEB001_HA1E_96H:BRDN0000398888:-666	BRDN0000398888	DFFA	HA1E	trt_oe		96 h	4	201	0.42	0.293801	1	0	1	1	0	-666	-666	0	0	0
OEB001_HA1E_96H:BRDN0000398889:-666	BRDN0000398889	ACAA1	HA1E	trt_oe		96 h	4	296	0.47	0.37716	1	0	1	1	0	-666	-666	0	0	0
OEB001_HA1E_96H:BRDN0000398891:-666	BRDN0000398891	EIF2S2	HA1E	trt_oe		96 h	4	175	0.34	0.246655	1	0	1	1	0	-666	-666	0	0	0
OEB001_HA1E_96H:BRDN0000398894:-666	BRDN0000398894	COPS5	HA1E	trt_oe		96 h	4	195	0.33	0.25651	1	0	1	1	0	-666	-666	0	0	0
OEB001_HA1E_96H:BRDN0000398903:-666	BRDN0000398903	LSP1	HA1E	trt_oe		96 h	4	108	0.14	0.124339	1	0	1	1	0	-666	-666	0	0	0
OEB001_HA1E_96H:BRDN0000398904:-666	BRDN0000398904	DHRS7	HA1E	trt_oe		96 h	4	158	0.31	0.22379	1	0	1	1	0	-666	-666	0	0	0
OEB001_HA1E_96H:BRDN0000398905:-666	BRDN0000398905	GNB2	HA1E	trt_oe		96 h	4	100	0.2	0.143003	1	0	1	1	0	-666	-666	0	0	0
OEB001_HA1E_96H:BRDN0000398911:-666	BRDN0000398911	OGG1	HA1E	trt_oe		96 h	4	98	0.14	0.118443	1	0	1	1	0	-666	-666	0	0	0
OEB001_HA1E_96H:BRDN0000398913:-666	BRDN0000398913	POLR1C	HA1E	trt_oe		96 h	4	253	0.09	0.152585	1	0	1	1	0	-666	-666	0	0	0
OEB001_HA1E_96H:BRDN0000398915:-666	BRDN0000398915	JUNB	HA1E	trt_oe		96 h	4	183	0.18	0.183524	1	0	1	1	0	-666	-666	0	0	0
OEB001_HA1E_96H:BRDN0000398917:-666	BRDN0000398917	HDAC11	HA1E	trt_oe		96 h	4	101	0.33	0.184607	1	0	1	1	0	-666	-666	0	0	0
OEB001_HA1E_96H:BRDN0000398918:-666	BRDN0000398918	CAPG	HA1E	trt_oe		96 h	4	100	0.09	0.0959294	1	0	1	1	0	-666	-666	0	0	0
OEB001_HA1E_96H:BRDN0000398924:-666	BRDN0000398924	TWF2	HA1E	trt_oe		96 h	4	202	0.06	0.111322	1	0	1	1	0	-666	-666	0	0	0
OEB001_HA1E_96H:BRDN0000398927:-666	BRDN0000398927	FOXA3	HA1E	trt_oe		96 h	4	221	0.4	0.300647	1	1	1	1	0	-666	-666	0	0	0
OEB001_HA1E_96H:BRDN0000398935:-666	BRDN0000398935	ATF4	HA1E	trt_oe		96 h	4	173	0.15	0.162892	1	0	1	1	0	-666	-666	0	0	0
OEB001_HA1E_96H:BRDN0000398941:-666	BRDN0000398941	OTX1	HA1E	trt_oe		96 h	4	178	0.3	0.233669	1	1	1	1	0	-666	-666	0	0	0
OEB001_HA1E_96H:BRDN0000398943:-666	BRDN0000398943	SIRT6	HA1E	trt_oe		96 h	4	362	0.48	0.421508	1	0	1	1	0	-666	-666	0	0	0
OEB001_HA1E_96H:BRDN0000398946:-666	BRDN0000398946	GNAI2	HA1E	trt_oe		96 h	4	376	0.34	0.361546	1	1	1	1	0	-666	-666	0	0	0
OEB001_HA1E_96H:BRDN0000398951:-666	BRDN0000398951	NFKBIB	HA1E	trt_oe		96 h	3	225	0.34	0.27968	1	1	1	1	0	-666	-666	0	0	0
OEB001_HA1E_96H:BRDN0000398955:-666	BRDN0000398955	NOV	HA1E	trt_oe		96 h	4	144	0.12	0.132924	1	0	1	1	0	-666	-666	0	0	0
OEB001_HA1E_96H:BRDN0000398962:-666	BRDN0000398962	PDHB	HA1E	trt_oe		96 h	4	102	0.24	0.158211	1	0	1	1	0	-666	-666	0	0	0
OEB001_HA1E_96H:BRDN0000398967:-666	BRDN0000398967	SLC25A3	HA1E	trt_oe		96 h	4	278	0.44	0.353655	1	0	1	1	0	-666	-666	0	0	0
OEB001_HA1E_96H:BRDN0000398970:-666	BRDN0000398970	SSBP2	HA1E	trt_oe		96 h	4	211	0.18	0.197064	1	0	1	1	0	-666	-666	0	0	0
OEB001_HA1E_96H:BRDN0000398976:-666	BRDN0000398976	CXADR	HA1E	trt_oe		96 h	4	121	0.06	0.0861586	1	0	1	1	0	-666	-666	0	0	0
OEB001_HA1E_96H:BRDN0000398977:-666	BRDN0000398977	HLA-A	HA1E	trt_oe		96 h	4	296	0.04	0.110029	1	0	1	1	0	-666	-666	0	0	0
OEB001_HA1E_96H:BRDN0000398987:-666	BRDN0000398987	CREB3	HA1E	trt_oe		96 h	4	264	0.31	0.289277	1	0	1	1	0	-666	-666	0	0	0
OEB001_HA1E_96H:BRDN0000398993:-666	BRDN0000398993	LIPT1	HA1E	trt_oe		96 h	4	299	0.13	0.19936	1	0	1	1	0	-666	-666	0	0	0
OEB001_HA1E_96H:BRDN0000399001:-666	BRDN0000399001	PLAU	HA1E	trt_oe		96 h	4	115	0.3	0.187819	1	0	1	1	0	-666	-666	0	0	0
OEB001_HA1E_96H:BRDN0000399005:-666	BRDN0000399005	SGK1	HA1E	trt_oe		96 h	4	173	0.22	0.197272	1	0	1	1	0	-666	-666	0	0	0
OEB001_HA1E_96H:BRDN0000399008:-666	BRDN0000399008	TADA3	HA1E	trt_oe		96 h	4	162	0.1	0.128703	1	0	1	1	0	-666	-666	0	0	0
OEB001_HA1E_96H:BRDN0000399019:-666	BRDN0000399019	FGG	HA1E	trt_oe		96 h	4	371	0.36	0.369546	0	0	1	1	0	-666	-666	0	0	0
OEB001_HA1E_96H:BRDN0000399023:-666	BRDN0000399023	GCDH	HA1E	trt_oe		96 h	4	387	0.52	0.453615	1	1	1	1	0	-666	-666	0	0	0
OEB001_HA1E_96H:BRDN0000399028:-666	BRDN0000399028	OAT	HA1E	trt_oe		96 h	4	371	0.43	0.403879	1	1	1	1	0	-666	-666	0	0	0
OEB001_HA1E_96H:BRDN0000399030:-666	BRDN0000399030	SQSTM1	HA1E	trt_oe		96 h	4	233	0.45	0.327427	1	1	1	1	0	-666	-666	0	0	0
OEB001_HA1E_96H:BRDN0000399031:-666	BRDN0000399031	NUSAP1	HA1E	trt_oe		96 h	4	260	0.16	0.206242	1	0	1	1	0	-666	-666	0	0	0
OEB001_HA1E_96H:BRDN0000399037:-666	BRDN0000399037	TADA2A	HA1E	trt_oe		96 h	3	281	0.44	0.355558	1	1	1	1	0	-666	-666	0	0	0
OEB001_HA1E_96H:BRDN0000399046:-666	BRDN0000399046	FADS3	HA1E	trt_oe		96 h	4	266	0.5	0.368771	1	0	1	1	0	-666	-666	0	0	0
OEB001_HA1E_96H:BRDN0000399049:-666	BRDN0000399049	CALCOCO2	HA1E	trt_oe		96 h	4	264	0.24	0.25453	1	0	1	1	0	-666	-666	0	0	0
OEB001_HA1E_96H:BRDN0000399053:-666	BRDN0000399053	TEAD2	HA1E	trt_oe		96 h	4	215	0.31	0.261054	1	0	1	1	0	-666	-666	0	0	0
OEB001_HA1E_96H:BRDN0000399060:-666	BRDN0000399060	SQRDL	HA1E	trt_oe		96 h	4	93	0.21	0.141313	1	0	1	1	0	-666	-666	0	0	0
OEB001_HA1E_96H:BRDN0000399072:-666	BRDN0000399072	MFSD10	HA1E	trt_oe		96 h	4	138	0.2	0.167991	1	0	1	1	0	-666	-666	0	0	0
OEB001_HA1E_96H:BRDN0000399075:-666	BRDN0000399075	ZAK	HA1E	trt_oe		96 h	3	111	0.14	0.126054	1	0	1	1	0	-666	-666	0	0	0
OEB001_HA1E_96H:BRDN0000399076:-666	BRDN0000399076	BLMH	HA1E	trt_oe		96 h	4	169	0.34	0.242389	1	0	1	1	0	-666	-666	0	0	0
OEB001_HA1E_96H:BRDN0000399077:-666	BRDN0000399077	METTL14	HA1E	trt_oe		96 h	4	88	0.14	0.112237	1	0	1	1	0	-666	-666	0	0	0
OEB001_HA1E_96H:BRDN0000399079:-666	BRDN0000399079	RUVBL1	HA1E	trt_oe		96 h	4	276	0.22	0.24917	1	0	1	1	0	-666	-666	0	0	0
OEB001_HA1E_96H:BRDN0000399086:-666	BRDN0000399086	PROC	HA1E	trt_oe		96 h	4	134	0.2	0.165538	1	0	1	1	0	-666	-666	0	0	0
OEB001_HA1E_96H:BRDN0000399087:-666	BRDN0000399087	RNH1	HA1E	trt_oe		96 h	4	156	0.12	0.138351	1	0	1	1	0	-666	-666	0	0	0
OEB001_HA1E_96H:BRDN0000399091:-666	BRDN0000399091	MLLT6	HA1E	trt_oe		96 h	4	132	0.11	0.121847	1	0	1	1	0	-666	-666	0	0	0
OEB001_HA1E_96H:BRDN0000399095:-666	BRDN0000399095	RUVBL2	HA1E	trt_oe		96 h	4	144	0.33	0.220429	1	0	1	1	0	-666	-666	0	0	0
OEB001_HA1E_96H:BRDN0000399096:-666	BRDN0000399096	NDUFV1	HA1E	trt_oe		96 h	4	90	0.08	0.0858019	1	0	1	1	0	-666	-666	0	0	0
OEB001_HA1E_96H:BRDN0000399101:-666	BRDN0000399101	SMAD5	HA1E	trt_oe		96 h	4	354	0.09	0.18049	1	0	1	1	0	-666	-666	0	0	0
OEB001_HA1E_96H:BRDN0000399103:-666	BRDN0000399103	VIM	HA1E	trt_oe		96 h	4	147	0.04	0.0775388	1	0	1	1	0	-666	-666	0	0	0
OEB001_HA1E_96H:BRDN0000399108:-666	BRDN0000399108	ERO1L	HA1E	trt_oe		96 h	4	265	0.04	0.104108	1	0	1	1	0	-666	-666	0	0	0
OEB001_HA1E_96H:BRDN0000399111:-666	BRDN0000399111	MMP1	HA1E	trt_oe		96 h	4	160	0.23	0.193979	1	0	1	1	0	-666	-666	0	0	0
OEB001_HA1E_96H:BRDN0000399114:-666	BRDN0000399114	ETS2	HA1E	trt_oe		96 h	4	137	0.33	0.215005	1	1	1	1	0	-666	-666	0	0	0
OEB001_HA1E_96H:BRDN0000399118:-666	BRDN0000399118	TNFRSF21	HA1E	trt_oe		96 h	4	190	0.17	0.181732	1	0	1	1	0	-666	-666	0	0	0
OEB001_HA1E_96H:BRDN0000399124:-666	BRDN0000399124	SHC1	HA1E	trt_oe		96 h	4	101	0.1	0.101623	1	0	1	1	0	-666	-666	0	0	0
OEB001_HA1E_96H:BRDN0000399137:-666	BRDN0000399137	IFIT5	HA1E	trt_oe		96 h	4	111	0.04	0.0673786	1	0	1	1	0	-666	-666	0	0	0
OEB001_HA1E_96H:BRDN0000399138:-666	BRDN0000399138	DDX49	HA1E	trt_oe		96 h	4	165	0.31	0.228693	1	0	1	1	0	-666	-666	0	0	0
OEB001_HA1E_96H:BRDN0000399143:-666	BRDN0000399143	MECP2	HA1E	trt_oe		96 h	4	304	0.51	0.398155	1	0	1	1	0	-666	-666	0	0	0
OEB001_HA1E_96H:BRDN0000399152:-666	BRDN0000399152	CARD9	HA1E	trt_oe		96 h	4	156	0.21	0.183022	1	0	1	1	0	-666	-666	0	0	0
OEB001_HA1E_96H:BRDN0000399159:-666	BRDN0000399159	CDC20	HA1E	trt_oe		96 h	4	170	0.15	0.161473	1	0	1	1	0	-666	-666	0	0	0
OEB001_HA1E_96H:BRDN0000399163:-666	BRDN0000399163	ALDH1A1	HA1E	trt_oe		96 h	4	335	0.42	0.379295	0	0	1	1	0	-666	-666	0	0	0
OEB001_HA1E_96H:BRDN0000399165:-666	BRDN0000399165	ZGPAT	HA1E	trt_oe		96 h	4	110	0.12	0.116176	1	0	1	1	0	-666	-666	0	0	0
OEB001_HA1E_96H:BRDN0000399195:-666	BRDN0000399195	ACTN4	HA1E	trt_oe		96 h	4	143	0.05	0.0855034	1	0	1	1	0	-666	-666	0	0	0
OEB001_HA1E_96H:BRDN0000399200:-666	BRDN0000399200	HK1	HA1E	trt_oe		96 h	4	166	0.26	0.210074	1	0	1	1	0	-666	-666	0	0	0
OEB001_HA1E_96H:BRDN0000399206:-666	BRDN0000399206	RFX6	HA1E	trt_oe		96 h	4	141	0.1	0.120072	1	0	1	1	0	-666	-666	0	0	0
OEB001_HA1E_96H:BRDN0000399208:-666	BRDN0000399208	TEX10	HA1E	trt_oe		96 h	4	172	0.21	0.192178	1	0	1	1	0	-666	-666	0	0	0
OEB001_HA1E_96H:BRDN0000399220:-666	BRDN0000399220	DSE	HA1E	trt_oe		96 h	4	145	0.26	0.196337	0	0	1	1	0	-666	-666	0	0	0
OEB001_HA1E_96H:BRDN0000399235:-666	BRDN0000399235	CBLB	HA1E	trt_oe		96 h	4	235	0.36	0.294114	1	0	1	1	0	-666	-666	0	0	0
OEB001_HA1E_96H:BRDN0000399248:-666	BRDN0000399248	RASA1	HA1E	trt_oe		96 h	4	173	0.12	0.145695	1	0	1	1	0	-666	-666	0	0	0
OEB001_HA1E_96H:BRDN0000399253:-666	BRDN0000399253	PPIA	HA1E	trt_oe		96 h	4	119	0.07	0.0922897	1	0	1	1	0	-666	-666	0	0	0
OEB001_HA1E_96H:BRDN0000399259:-666	BRDN0000399259	BAD	HA1E	trt_oe		96 h	4	331	0.42	0.377024	0	0	1	1	0	-666	-666	0	0	0
OEB001_HA1E_96H:BRDN0000399282:-666	BRDN0000399282	CAV1	HA1E	trt_oe		96 h	4	111	0.12	0.116703	1	0	1	1	0	-666	-666	0	0	0
OEB001_HA1E_96H:BRDN0000399286:-666	BRDN0000399286	ADI1	HA1E	trt_oe		96 h	4	141	0.12	0.131532	1	0	1	1	0	-666	-666	0	0	0
OEB001_HA1E_96H:BRDN0000399288:-666	BRDN0000399288	IGF2	HA1E	trt_oe		96 h	4	136	0.28	0.197324	1	0	1	1	0	-666	-666	0	0	0
OEB001_HA1E_96H:BRDN0000399289:-666	BRDN0000399289	PDAP1	HA1E	trt_oe		96 h	4	179	0.21	0.19605	1	0	1	1	0	-666	-666	0	0	0
OEB001_HA1E_96H:BRDN0000399290:-666	BRDN0000399290	MCTS1	HA1E	trt_oe		96 h	4	506	0.36	0.431576	0	0	1	1	0	-666	-666	0	0	0
OEB001_HA1E_96H:BRDN0000399292:-666	BRDN0000399292	CBFB	HA1E	trt_oe		96 h	4	95	0.05	0.0696911	1	0	1	1	0	-666	-666	0	0	0
OEB001_HA1E_96H:BRDN0000399306:-666	BRDN0000399306	HMGB4	HA1E	trt_oe		96 h	4	215	0.16	0.187547	1	0	1	1	0	-666	-666	0	0	0
OEB001_HA1E_96H:BRDN0000399314:-666	BRDN0000399314	NDUFB5	HA1E	trt_oe		96 h	3	189	0.35	0.260073	1	0	1	1	0	-666	-666	0	0	0
OEB001_HA1E_96H:BRDN0000399322:-666	BRDN0000399322	ZNF747	HA1E	trt_oe		96 h	4	170	0.23	0.199949	1	0	1	1	0	-666	-666	0	0	0
OEB001_HA1E_96H:BRDN0000399330:-666	BRDN0000399330	RHOA	HA1E	trt_oe		96 h	4	315	0.29	0.305622	1	0	1	1	0	-666	-666	0	0	0
OEB001_HA1E_96H:BRDN0000399332:-666	BRDN0000399332	AK1	HA1E	trt_oe		96 h	4	127	0.11	0.119517	1	0	1	1	0	-666	-666	0	0	0
OEB001_HA1E_96H:BRDN0000399333:-666	BRDN0000399333	RPL19	HA1E	trt_oe		96 h	4	108	0.06	0.0813988	1	0	1	1	0	-666	-666	0	0	0
OEB001_HA1E_96H:BRDN0000399341:-666	BRDN0000399341	DUSP14	HA1E	trt_oe		96 h	4	185	0.28	0.230142	1	0	1	1	0	-666	-666	0	0	0
OEB001_HA1E_96H:BRDN0000399353:-666	BRDN0000399353	ASF1B	HA1E	trt_oe		96 h	4	434	0.39	0.416014	1	0	1	1	0	-666	-666	0	0	0
OEB001_HA1E_96H:BRDN0000399361:-666	BRDN0000399361	ATP6V0B	HA1E	trt_oe		96 h	4	409	0.08	0.18291	1	0	1	1	0	-666	-666	0	0	0
OEB001_HA1E_96H:BRDN0000399367:-666	BRDN0000399367	RGS4	HA1E	trt_oe		96 h	4	122	0.04	0.0706383	1	0	1	1	0	-666	-666	0	0	0
OEB001_HA1E_96H:BRDN0000399370:-666	BRDN0000399370	UBE2E3	HA1E	trt_oe		96 h	4	150	0.2	0.175142	1	0	1	1	0	-666	-666	0	0	0
OEB001_HA1E_96H:BRDN0000399376:-666	BRDN0000399376	HMGB2	HA1E	trt_oe		96 h	4	309	0.44	0.372852	1	1	1	1	0	-666	-666	0	0	0
OEB001_HA1E_96H:BRDN0000399383:-666	BRDN0000399383	KDELR2	HA1E	trt_oe		96 h	4	185	0.21	0.199309	1	0	1	1	0	-666	-666	0	0	0
OEB001_HA1E_96H:BRDN0000399388:-666	BRDN0000399388	CDIPT	HA1E	trt_oe		96 h	4	163	0.31	0.227303	1	1	1	1	0	-666	-666	0	0	0
OEB001_HA1E_96H:BRDN0000399424:-666	BRDN0000399424	PSMD10	HA1E	trt_oe		96 h	4	220	0.2	0.212108	1	0	1	1	0	-666	-666	0	0	0
OEB001_HA1E_96H:BRDN0000399434:-666	BRDN0000399434	METTL1	HA1E	trt_oe		96 h	4	234	0.43	0.320754	1	0	1	1	0	-666	-666	0	0	0
OEB001_HA1E_96H:BRDN0000399441:-666	BRDN0000399441	AGPAT2	HA1E	trt_oe		96 h	4	133	0.06	0.09033	1	0	1	1	0	-666	-666	0	0	0
OEB001_HA1E_96H:BRDN0000399456:-666	BRDN0000399456	SNRPA	HA1E	trt_oe		96 h	3	360	0.49	0.424698	1	1	1	1	0	-666	-666	0	0	0
OEB001_HA1E_96H:BRDN0000399457:-666	BRDN0000399457	APOC3	HA1E	trt_oe		96 h	4	303	0.33	0.319749	1	0	1	1	0	-666	-666	0	0	0
OEB001_HA1E_96H:BRDN0000399461:-666	BRDN0000399461	ASGR2	HA1E	trt_oe		96 h	4	470	0.58	0.527951	0	0	1	1	0	-666	-666	0	0	0
OEB001_HA1E_96H:BRDN0000399467:-666	BRDN0000399467	SNX6	HA1E	trt_oe		96 h	4	127	0.13	0.129928	1	0	1	1	0	-666	-666	0	0	0
OEB001_HA1E_96H:BRDN0000399470:-666	BRDN0000399470	PIH1D1	HA1E	trt_oe		96 h	4	187	0.21	0.200383	1	0	1	1	0	-666	-666	0	0	0
OEB001_HA1E_96H:BRDN0000399496:-666	BRDN0000399496	WDR61	HA1E	trt_oe		96 h	4	165	0.02	0.0580881	1	0	1	1	0	-666	-666	0	0	0
OEB001_HA1E_96H:BRDN0000399512:-666	BRDN0000399512	NTAN1	HA1E	trt_oe		96 h	3	199	0.33	0.259128	1	0	1	1	0	-666	-666	0	0	0
OEB001_HA1E_96H:BRDN0000399521:-666	BRDN0000399521	BCCIP	HA1E	trt_oe		96 h	4	101	0.19	0.140077	1	0	1	1	0	-666	-666	0	0	0
OEB001_HA1E_96H:BRDN0000399522:-666	BRDN0000399522	SPP1	HA1E	trt_oe		96 h	4	217	0.26	0.240186	0	0	1	1	0	-666	-666	0	0	0
OEB001_HA1E_96H:BRDN0000399524:-666	BRDN0000399524	SLC25A32	HA1E	trt_oe		96 h	4	128	0.12	0.125322	1	0	1	1	0	-666	-666	0	0	0
OEB001_HA1E_96H:BRDN0000399526:-666	BRDN0000399526	SPRY2	HA1E	trt_oe		96 h	4	275	0.22	0.248719	1	0	1	1	0	-666	-666	0	0	0
OEB001_HA1E_96H:BRDN0000399527:-666	BRDN0000399527	FCGR2A	HA1E	trt_oe		96 h	4	260	0.25	0.257803	1	0	1	1	0	-666	-666	0	0	0
OEB001_HA1E_96H:BRDN0000399552:-666	BRDN0000399552	PPP1CC	HA1E	trt_oe		96 h	4	149	0.13	0.140733	1	0	1	1	0	-666	-666	0	0	0
OEB001_HA1E_96H:BRDN0000399554:-666	BRDN0000399554	SPA17	HA1E	trt_oe		96 h	4	86	0.1	0.0937734	1	0	1	1	0	-666	-666	0	0	0
OEB001_HA1E_96H:BRDN0000399556:-666	BRDN0000399556	ALG5	HA1E	trt_oe		96 h	4	208	0.31	0.256769	1	1	1	1	0	-666	-666	0	0	0
OEB001_HA1E_96H:BRDN0000399575:-666	BRDN0000399575	P2RY6	HA1E	trt_oe		96 h	4	245	0.35	0.296106	0	0	1	1	0	-666	-666	0	0	0
OEB001_HA1E_96H:BRDN0000399583:-666	BRDN0000399583	SORBS3	HA1E	trt_oe		96 h	4	250	0.16	0.202237	1	0	1	1	0	-666	-666	0	0	0
OEB001_HA1E_96H:BRDN0000399584:-666	BRDN0000399584	CTSK	HA1E	trt_oe		96 h	4	399	0.5	0.45165	1	1	1	1	0	-666	-666	0	0	0
OEB001_HA1E_96H:BRDN0000399600:-666	BRDN0000399600	CGRRF1	HA1E	trt_oe		96 h	4	192	0.37	0.269514	1	0	1	1	0	-666	-666	0	0	0
OEB001_HA1E_96H:BRDN0000399606:-666	BRDN0000399606	CTSL1	HA1E	trt_oe		96 h	4	117	0.11	0.114715	1	0	1	1	0	-666	-666	0	0	0
OEB001_HA1E_96H:BRDN0000399612:-666	BRDN0000399612	DUT	HA1E	trt_oe		96 h	4	138	0.11	0.124585	1	0	1	1	0	-666	-666	0	0	0
OEB001_HA1E_96H:BRDN0000399618:-666	BRDN0000399618	FAS	HA1E	trt_oe		96 h	4	394	0.45	0.42578	1	0	1	1	0	-666	-666	0	0	0
OEB001_HA1E_96H:BRDN0000399619:-666	BRDN0000399619	MEST	HA1E	trt_oe		96 h	4	166	0.09	0.123596	1	0	1	1	0	-666	-666	0	0	0
OEB001_HA1E_96H:BRDN0000399630:-666	BRDN0000399630	DCPS	HA1E	trt_oe		96 h	4	253	0.08	0.143859	1	0	1	1	0	-666	-666	0	0	0
OEB001_HA1E_96H:BRDN0000399637:-666	BRDN0000399637	PHYH	HA1E	trt_oe		96 h	4	109	0.03	0.0578235	1	0	1	1	0	-666	-666	0	0	0
OEB001_HA1E_96H:BRDN0000399646:-666	BRDN0000399646	PMF1-BGLAP	HA1E	trt_oe		96 h	4	118	0.25	0.173677	1	0	1	1	0	-666	-666	0	0	0
OEB001_HA1E_96H:BRDN0000399670:-666	BRDN0000399670	RPF1	HA1E	trt_oe		96 h	4	177	0.26	0.216922	1	0	1	1	0	-666	-666	0	0	0
OEB001_HA1E_96H:BRDN0000399675:-666	BRDN0000399675	NUDT9	HA1E	trt_oe		96 h	4	170	0.1	0.131842	1	0	1	1	0	-666	-666	0	0	0
OEB001_HA1E_96H:BRDN0000399677:-666	BRDN0000399677	EIF2B2	HA1E	trt_oe		96 h	4	164	0.16	0.163799	0	0	1	1	0	-666	-666	0	0	0
OEB001_HA1E_96H:BRDN0000399678:-666	BRDN0000399678	MKX	HA1E	trt_oe		96 h	4	116	0.16	0.137759	1	0	1	1	0	-666	-666	0	0	0
OEB001_HA1E_96H:BRDN0000399679:-666	BRDN0000399679	EIF3H	HA1E	trt_oe		96 h	4	263	0.42	0.336073	1	0	1	1	0	-666	-666	0	0	0
OEB001_HA1E_96H:BRDN0000399680:-666	BRDN0000399680	SIRT2	HA1E	trt_oe		96 h	4	224	0.17	0.197324	0	0	1	1	0	-666	-666	0	0	0
OEB001_HA1E_96H:BRDN0000399697:-666	BRDN0000399697	TP53RK	HA1E	trt_oe		96 h	4	88	0.12	0.103911	1	0	1	1	0	-666	-666	0	0	0
OEB001_HA1E_96H:BRDN0000399713:-666	BRDN0000399713	HLA-DRA	HA1E	trt_oe		96 h	4	155	0.18	0.168901	1	0	1	1	0	-666	-666	0	0	0
OEB001_HA1E_96H:BRDN0000399731:-666	BRDN0000399731	PRKACB	HA1E	trt_oe		96 h	4	138	0.16	0.150255	1	0	1	1	0	-666	-666	0	0	0
OEB001_HA1E_96H:BRDN0000399752:-666	BRDN0000399752	NSA2	HA1E	trt_oe		96 h	4	230	0.19	0.211384	1	0	1	1	0	-666	-666	0	0	0
OEB001_HA1E_96H:BRDN0000399758:-666	BRDN0000399758	HAGH	HA1E	trt_oe		96 h	4	113	0.08	0.0961424	1	0	1	1	0	-666	-666	0	0	0
OEB001_HA1E_96H:BRDN0000399768:-666	BRDN0000399768	HSD17B8	HA1E	trt_oe		96 h	3	124	0.03	0.061674	1	0	1	1	0	-666	-666	0	0	0
OEB001_HA1E_96H:BRDN0000399786:-666	BRDN0000399786	OSR2	HA1E	trt_oe		96 h	4	242	0.36	0.298462	1	1	1	1	0	-666	-666	0	0	0
OEB001_HA1E_96H:BRDN0000399792:-666	BRDN0000399792	CD40	HA1E	trt_oe		96 h	4	233	0.31	0.271762	1	1	1	1	0	-666	-666	0	0	0
OEB001_HA1E_96H:BRDN0000399793:-666	BRDN0000399793	CASP3	HA1E	trt_oe		96 h	4	272	0.39	0.329342	1	0	1	1	0	-666	-666	0	0	0
OEB001_HA1E_96H:BRDN0000399795:-666	BRDN0000399795	CBR3	HA1E	trt_oe		96 h	4	101	0.19	0.140077	1	0	1	1	0	-666	-666	0	0	0
OEB001_HA1E_96H:BRDN0000399805:-666	BRDN0000399805	HAX1	HA1E	trt_oe		96 h	3	122	0.06	0.0865139	1	0	1	1	0	-666	-666	0	0	0
OEB001_HA1E_96H:BRDN0000399843:-666	BRDN0000399843	EAPP	HA1E	trt_oe		96 h	4	239	0.19	0.21548	1	0	1	1	0	-666	-666	0	0	0
OEB001_HA1E_96H:BRDN0000399852:-666	BRDN0000399852	NRBF2	HA1E	trt_oe		96 h	4	138	0.17	0.15488	1	0	1	1	0	-666	-666	0	0	0
OEB001_HA1E_96H:BRDN0000399855:-666	BRDN0000399855	HMOX1	HA1E	trt_oe		96 h	4	279	0.4	0.337802	1	1	1	1	0	-666	-666	0	0	0
OEB001_HA1E_96H:BRDN0000399861:-666	BRDN0000399861	PTPLA	HA1E	trt_oe		96 h	4	342	0.28	0.312912	1	0	1	1	0	-666	-666	0	0	0
OEB001_HA1E_96H:BRDN0000399863:-666	BRDN0000399863	GNPDA1	HA1E	trt_oe		96 h	4	107	0.23	0.15863	1	0	1	1	0	-666	-666	0	0	0
OEB001_HA1E_96H:BRDN0000399867:-666	BRDN0000399867	ERGIC2	HA1E	trt_oe		96 h	4	258	0.2	0.229697	1	0	1	1	0	-666	-666	0	0	0
OEB001_HA1E_96H:BRDN0000399870:-666	BRDN0000399870	GNA13	HA1E	trt_oe		96 h	4	90	0.06	0.0743066	1	0	1	1	0	-666	-666	0	0	0
OEB001_HA1E_96H:BRDN0000399889:-666	BRDN0000399889	IL13RA2	HA1E	trt_oe		96 h	4	315	0.38	0.349847	1	0	1	1	0	-666	-666	0	0	0
OEB001_HA1E_96H:BRDN0000399892:-666	BRDN0000399892	FOS	HA1E	trt_oe		96 h	4	263	0.43	0.34005	1	1	1	1	0	-666	-666	0	0	0
OEB001_HA1E_96H:BRDN0000399897:-666	BRDN0000399897	CD55	HA1E	trt_oe		96 h	4	97	0.23	0.151036	1	0	1	1	0	-666	-666	0	0	0
OEB001_HA1E_96H:BRDN0000399899:-666	BRDN0000399899	DUSP6	HA1E	trt_oe		96 h	4	543	0.49	0.521589	1	1	1	1	0	-666	-666	0	0	0
OEB001_HA1E_96H:BRDN0000399902:-666	BRDN0000399902	GJA1	HA1E	trt_oe		96 h	4	127	0.23	0.172821	1	0	1	1	0	-666	-666	0	0	0
OEB001_HA1E_96H:BRDN0000399905:-666	BRDN0000399905	MAPKAPK3	HA1E	trt_oe		96 h	4	310	0.27	0.292545	1	0	1	1	0	-666	-666	0	0	0
OEB001_HA1E_96H:BRDN0000399922:-666	BRDN0000399922	ALDH3B2	HA1E	trt_oe		96 h	4	130	0.17	0.150323	1	0	1	1	0	-666	-666	0	0	0
OEB001_HA1E_96H:BRDN0000399931:-666	BRDN0000399931	HSD17B2	HA1E	trt_oe		96 h	4	124	0.13	0.128385	1	0	1	1	0	-666	-666	0	0	0
OEB001_HA1E_96H:BRDN0000399932:-666	BRDN0000399932	NR1H3	HA1E	trt_oe		96 h	4	291	0.36	0.327287	1	0	1	1	0	-666	-666	0	0	0
OEB001_HA1E_96H:BRDN0000399940:-666	BRDN0000399940	PIPOX	HA1E	trt_oe		96 h	4	238	0.29	0.265655	0	0	1	1	0	-666	-666	0	0	0
OEB001_HA1E_96H:BRDN0000399948:-666	BRDN0000399948	LHX4	HA1E	trt_oe		96 h	4	310	0.29	0.303187	0	0	1	1	0	-666	-666	0	0	0
OEB001_HA1E_96H:BRDN0000399956:-666	BRDN0000399956	RBMX	HA1E	trt_oe		96 h	4	206	0.37	0.279168	1	1	1	1	0	-666	-666	0	0	0
OEB001_HA1E_96H:BRDN0000399957:-666	BRDN0000399957	HERPUD1	HA1E	trt_oe		96 h	4	292	0.06	0.133844	0	0	1	1	0	-666	-666	0	0	0
OEB001_HA1E_96H:BRDN0000399961:-666	BRDN0000399961	TP53	HA1E	trt_oe		96 h	4	321	0.39	0.357779	1	0	1	1	0	-666	-666	0	0	0
OEB001_HA1E_96H:BRDN0000399965:-666	BRDN0000399965	DUSP4	HA1E	trt_oe		96 h	4	222	0.39	0.297536	1	1	1	1	0	-666	-666	0	0	0
OEB001_HA1E_96H:BRDN0000399969:-666	BRDN0000399969	MAT2A	HA1E	trt_oe		96 h	4	322	0.06	0.140551	1	0	1	1	0	-666	-666	0	0	0
OEB001_HA1E_96H:BRDN0000399989:-666	BRDN0000399989	RRAGC	HA1E	trt_oe		96 h	4	139	0.07	0.099744	1	0	1	1	0	-666	-666	0	0	0
OEB001_HA1E_96H:BRDN0000399991:-666	BRDN0000399991	LANCL1	HA1E	trt_oe		96 h	4	233	0.18	0.207083	1	0	1	1	0	-666	-666	0	0	0
OEB001_HA1E_96H:BRDN0000399999:-666	BRDN0000399999	WWTR1	HA1E	trt_oe		96 h	4	282	0.45	0.360215	1	1	1	1	0	-666	-666	0	0	0
OEB001_HA1E_96H:BRDN0000400008:-666	BRDN0000400008	OPN3	HA1E	trt_oe		96 h	4	156	0.2	0.178611	1	0	1	1	0	-666	-666	0	0	0
OEB001_HA1E_96H:BRDN0000400011:-666	BRDN0000400011	GPRC5B	HA1E	trt_oe		96 h	4	496	0.47	0.488225	1	1	1	1	0	-666	-666	0	0	0
OEB001_HA1E_96H:BRDN0000400055:-666	BRDN0000400055	ZBTB26	HA1E	trt_oe		96 h	4	191	0.3	0.242052	1	0	1	1	0	-666	-666	0	0	0
OEB001_HA1E_96H:BRDN0000400065:-666	BRDN0000400065	TMEM5	HA1E	trt_oe		96 h	4	143	0.08	0.108154	1	0	1	1	0	-666	-666	0	0	0
OEB001_HA1E_96H:BRDN0000400076:-666	BRDN0000400076	TUBB2C	HA1E	trt_oe		96 h	4	127	0.07	0.0953414	1	0	1	1	0	-666	-666	0	0	0
OEB001_HA1E_96H:BRDN0000400086:-666	BRDN0000400086	GDI1	HA1E	trt_oe		96 h	4	181	0.27	0.223538	1	1	1	1	0	-666	-666	0	0	0
OEB001_HA1E_96H:BRDN0000400092:-666	BRDN0000400092	MAP2K5	HA1E	trt_oe		96 h	4	245	0.2	0.223835	1	0	1	1	0	-666	-666	0	0	0
OEB001_HA1E_96H:BRDN0000400093:-666	BRDN0000400093	PSEN2	HA1E	trt_oe		96 h	4	145	0.23	0.184662	1	0	1	1	0	-666	-666	0	0	0
OEB001_HA1E_96H:BRDN0000400105:-666	BRDN0000400105	TUBA1A	HA1E	trt_oe		96 h	3	144	0.06	0.0939913	1	0	1	1	0	-666	-666	0	0	0
OEB001_HA1E_96H:BRDN0000400109:-666	BRDN0000400109	IRF3	HA1E	trt_oe		96 h	4	202	0.35	0.268869	1	0	1	1	0	-666	-666	0	0	0
OEB001_HA1E_96H:BRDN0000400112:-666	BRDN0000400112	PPP2R3C	HA1E	trt_oe		96 h	4	273	0.46	0.358336	1	0	1	1	0	-666	-666	0	0	0
OEB001_HA1E_96H:BRDN0000400118:-666	BRDN0000400118	ALDH3A1	HA1E	trt_oe		96 h	3	104	0.26	0.166278	1	1	1	1	0	-666	-666	0	0	0
OEB001_HA1E_96H:BRDN0000400123:-666	BRDN0000400123	ABAT	HA1E	trt_oe		96 h	4	225	0.13	0.172939	1	0	1	1	0	-666	-666	0	0	0
OEB001_HA1E_96H:BRDN0000400124:-666	BRDN0000400124	TRAF2	HA1E	trt_oe		96 h	4	441	0.54	0.493454	1	1	1	1	0	-666	-666	0	0	0
OEB001_HA1E_96H:BRDN0000400129:-666	BRDN0000400129	PDHX	HA1E	trt_oe		96 h	4	380	0.21	0.285649	0	0	1	1	0	-666	-666	0	0	0
OEB001_HA1E_96H:BRDN0000400130:-666	BRDN0000400130	SLC7A11	HA1E	trt_oe		96 h	4	383	0.21	0.286774	0	0	1	1	0	-666	-666	0	0	0
OEB001_HA1E_96H:BRDN0000400140:-666	BRDN0000400140	FGFRL1	HA1E	trt_oe		96 h	4	408	0.33	0.371037	1	0	1	1	0	-666	-666	0	0	0
OEB001_HA1E_96H:BRDN0000400141:-666	BRDN0000400141	PSMD5	HA1E	trt_oe		96 h	4	173	0.13	0.151644	1	0	1	1	0	-666	-666	0	0	0
OEB001_HA1E_96H:BRDN0000400157:-666	BRDN0000400157	P4HB	HA1E	trt_oe		96 h	4	327	0.28	0.305973	0	0	1	1	0	-666	-666	0	0	0
OEB001_HA1E_96H:BRDN0000400161:-666	BRDN0000400161	ACVR1	HA1E	trt_oe		96 h	4	291	0.3	0.29877	1	0	1	1	0	-666	-666	0	0	0
OEB001_HA1E_96H:BRDN0000400164:-666	BRDN0000400164	PHF17	HA1E	trt_oe		96 h	4	246	0.18	0.212782	1	0	1	1	0	-666	-666	0	0	0
OEB001_HA1E_96H:BRDN0000400168:-666	BRDN0000400168	PRAME	HA1E	trt_oe		96 h	4	286	0.23	0.259345	1	0	1	1	0	-666	-666	0	0	0
OEB001_HA1E_96H:BRDN0000400170:-666	BRDN0000400170	ETV5	HA1E	trt_oe		96 h	4	191	0.3	0.242052	1	0	1	1	0	-666	-666	0	0	0
OEB001_HA1E_96H:BRDN0000400174:-666	BRDN0000400174	PPP3CA	HA1E	trt_oe		96 h	4	196	0.05	0.100102	1	0	1	1	0	-666	-666	0	0	0
OEB001_HA1E_96H:BRDN0000400184:-666	BRDN0000400184	IMPDH2	HA1E	trt_oe		96 h	4	162	0.25	0.203497	1	0	1	1	0	-666	-666	0	0	0
OEB001_HA1E_96H:BRDN0000400185:-666	BRDN0000400185	STK33	HA1E	trt_oe		96 h	3	102	0.39	0.20168	1	1	1	1	0	-666	-666	0	0	0
OEB001_HA1E_96H:BRDN0000400194:-666	BRDN0000400194	PUF60	HA1E	trt_oe		96 h	4	353	0.33	0.345124	1	1	1	1	0	-666	-666	0	0	0
OEB001_HA1E_96H:BRDN0000400196:-666	BRDN0000400196	PDE4D	HA1E	trt_oe		96 h	4	440	0.3	0.367382	1	0	1	1	0	-666	-666	0	0	0
OEB001_HA1E_96H:BRDN0000400206:-666	BRDN0000400206	MAOB	HA1E	trt_oe		96 h	4	193	0.06	0.108814	1	0	1	1	0	-666	-666	0	0	0
OEB001_HA1E_96H:BRDN0000400213:-666	BRDN0000400213	PNKP	HA1E	trt_oe		96 h	4	82	0.17	0.119388	1	0	1	1	0	-666	-666	0	0	0
OEB001_HA1E_96H:BRDN0000400219:-666	BRDN0000400219	CDC25A	HA1E	trt_oe		96 h	3	123	0.14	0.132693	1	0	1	1	0	-666	-666	0	0	0
OEB001_HA1E_96H:BRDN0000400225:-666	BRDN0000400225	GPR114	HA1E	trt_oe		96 h	4	312	0.08	0.159754	1	0	1	1	0	-666	-666	0	0	0
OEB001_HA1E_96H:BRDN0000400227:-666	BRDN0000400227	QRSL1	HA1E	trt_oe		96 h	4	423	0.06	0.161093	1	0	1	1	0	-666	-666	0	0	0
OEB001_HA1E_96H:BRDN0000400229:-666	BRDN0000400229	GPR161	HA1E	trt_oe		96 h	4	278	0.28	0.282119	1	0	1	1	0	-666	-666	0	0	0
OEB001_HA1E_96H:BRDN0000400230:-666	BRDN0000400230	ATP5B	HA1E	trt_oe		96 h	4	162	0.15	0.157628	1	0	1	1	0	-666	-666	0	0	0
OEB001_HA1E_96H:BRDN0000400234:-666	BRDN0000400234	ZNF490	HA1E	trt_oe		96 h	4	495	0.09	0.213429	1	0	1	1	0	-666	-666	0	0	0
OEB001_HA1E_96H:BRDN0000400253:-666	BRDN0000400253	ZNF548	HA1E	trt_oe		96 h	4	156	0.15	0.154682	1	0	1	1	0	-666	-666	0	0	0
OEB001_HA1E_96H:BRDN0000400254:-666	BRDN0000400254	P4HA2	HA1E	trt_oe		96 h	4	186	0.33	0.250521	1	1	1	1	0	-666	-666	0	0	0
OEB001_HA1E_96H:BRDN0000400259:-666	BRDN0000400259	ASH2L	HA1E	trt_oe		96 h	4	181	0.13	0.155111	1	0	1	1	0	-666	-666	0	0	0
OEB001_HA1E_96H:BRDN0000400260:-666	BRDN0000400260	PSMD3	HA1E	trt_oe		96 h	4	152	0.08	0.111506	0	0	1	1	0	-666	-666	0	0	0
OEB001_HA1E_96H:BRDN0000400261:-666	BRDN0000400261	SOCS5	HA1E	trt_oe		96 h	4	163	0.11	0.135401	1	0	1	1	0	-666	-666	0	0	0
OEB001_HA1E_96H:BRDN0000400262:-666	BRDN0000400262	MTF2	HA1E	trt_oe		96 h	4	270	0.33	0.301835	1	0	1	1	0	-666	-666	0	0	0
OEB001_HA1E_96H:BRDN0000400276:-666	BRDN0000400276	ZNF136	HA1E	trt_oe		96 h	4	157	0.04	0.0801328	1	0	1	1	0	-666	-666	0	0	0
OEB001_HA1E_96H:BRDN0000400278:-666	BRDN0000400278	NET1	HA1E	trt_oe		96 h	4	226	0.29	0.258871	1	0	1	1	0	-666	-666	0	0	0
OEB001_HA1E_96H:BRDN0000400294:-666	BRDN0000400294	SOAT1	HA1E	trt_oe		96 h	4	203	0.4	0.288143	1	1	1	1	0	-666	-666	0	0	0
OEB001_HA1E_96H:BRDN0000400303:-666	BRDN0000400303	SLC27A3	HA1E	trt_oe		96 h	4	88	0.13	0.108154	1	0	1	1	0	-666	-666	0	0	0
OEB001_HA1E_96H:BRDN0000400310:-666	BRDN0000400310	DVL2	HA1E	trt_oe		96 h	4	207	0.13	0.165877	1	0	1	1	0	-666	-666	0	0	0
OEB001_HA1E_96H:BRDN0000400313:-666	BRDN0000400313	PLOD3	HA1E	trt_oe		96 h	4	257	0.18	0.217487	1	0	1	1	0	-666	-666	0	0	0
OEB001_HA1E_96H:BRDN0000400321:-666	BRDN0000400321	TRIM2	HA1E	trt_oe		96 h	4	99	0.04	0.0636324	1	0	1	1	0	-666	-666	0	0	0
OEB001_HA1E_96H:BRDN0000400324:-666	BRDN0000400324	STAT4	HA1E	trt_oe		96 h	4	388	0.28	0.333292	1	0	1	1	0	-666	-666	0	0	0
OEB001_HA1E_96H:BRDN0000400332:-666	BRDN0000400332	GGCX	HA1E	trt_oe		96 h	4	297	0.11	0.18277	1	0	1	1	0	-666	-666	0	0	0
OEB001_HA1E_96H:BRDN0000400337:-666	BRDN0000400337	SATB1	HA1E	trt_oe		96 h	4	185	0.19	0.18958	1	0	1	1	0	-666	-666	0	0	0
OEB001_HA1E_96H:BRDN0000400344:-666	BRDN0000400344	UTP14A	HA1E	trt_oe		96 h	4	311	0.12	0.195345	1	0	1	1	0	-666	-666	0	0	0
OEB001_HA1E_96H:BRDN0000400345:-666	BRDN0000400345	PASD1	HA1E	trt_oe		96 h	4	151	0.19	0.171276	1	0	1	1	0	-666	-666	0	0	0
OEB001_HA1E_96H:BRDN0000400351:-666	BRDN0000400351	PML	HA1E	trt_oe		96 h	4	279	0.21	0.244761	1	0	1	1	0	-666	-666	0	0	0
OEB001_HA1E_96H:BRDN0000400354:-666	BRDN0000400354	TLR2	HA1E	trt_oe		96 h	4	281	0.18	0.227415	1	0	1	1	0	-666	-666	0	0	0
OEB001_HA1E_96H:BRDN0000400356:-666	BRDN0000400356	SUPV3L1	HA1E	trt_oe		96 h	4	146	0.23	0.185298	1	0	1	1	0	-666	-666	0	0	0
OEB001_HA1E_96H:BRDN0000400377:-666	BRDN0000400377	TPD52L3	HA1E	trt_oe		96 h	4	164	0.23	0.196389	1	0	1	1	0	-666	-666	0	0	0
OEB001_HA1E_96H:BRDN0000400396:-666	BRDN0000400396	FTL	HA1E	trt_oe		96 h	3	103	0.15	0.125688	1	0	1	1	0	-666	-666	0	0	0
OEB001_HA1E_96H:BRDN0000400415:-666	BRDN0000400415	PDXK	HA1E	trt_oe		96 h	4	277	0.31	0.296313	1	0	1	1	0	-666	-666	0	0	0
OEB001_HA1E_96H:BRDN0000400424:-666	BRDN0000400424	RNF11	HA1E	trt_oe		96 h	4	308	0.4	0.354924	1	1	1	1	0	-666	-666	0	0	0
OEB001_HA1E_96H:BRDN0000400436:-666	BRDN0000400436	EIF5A	HA1E	trt_oe		96 h	4	103	0.1	0.102624	1	0	1	1	0	-666	-666	0	0	0
OEB001_HA1E_96H:BRDN0000400449:-666	BRDN0000400449	RARRES3	HA1E	trt_oe		96 h	4	120	0.15	0.135665	0	0	1	1	0	-666	-666	0	0	0
OEB001_HA1E_96H:BRDN0000400484:-666	BRDN0000400484	ASF1A	HA1E	trt_oe		96 h	4	395	0.11	0.210778	0	0	1	1	0	-666	-666	0	0	0
OEB001_HA1E_96H:BRDN0000400491:-666	BRDN0000400491	B2M	HA1E	trt_oe		96 h	4	167	0.17	0.170378	1	0	1	1	0	-666	-666	0	0	0
OEB001_HA1E_96H:BRDN0000400505:-666	BRDN0000400505	NFYB	HA1E	trt_oe		96 h	4	281	0.19	0.233647	1	0	1	1	0	-666	-666	0	0	0
OEB001_HA1E_96H:BRDN0000400506:-666	BRDN0000400506	TNFSF10	HA1E	trt_oe		96 h	4	146	0.37	0.235022	1	1	1	1	0	-666	-666	0	0	0
OEB001_HA1E_96H:BRDN0000400519:-666	BRDN0000400519	NTRK3	HA1E	trt_oe		96 h	4	186	0.18	0.185022	1	0	1	1	0	-666	-666	0	0	0
OEB001_HA1E_96H:BRDN0000400524:-666	BRDN0000400524	NDUFS4	HA1E	trt_oe		96 h	4	337	0.22	0.275332	1	0	1	1	0	-666	-666	0	0	0
OEB001_HA1E_96H:BRDN0000400571:-666	BRDN0000400571	TGFBR2	HA1E	trt_oe		96 h	4	172	0.14	0.156913	1	0	1	1	0	-666	-666	0	0	0
OEB001_HA1E_96H:BRDN0000400573:-666	BRDN0000400573	ATP5H	HA1E	trt_oe		96 h	4	135	0.08	0.105085	1	0	1	1	0	-666	-666	0	0	0
OEB001_HA1E_96H:BRDN0000400574:-666	BRDN0000400574	TMEM154	HA1E	trt_oe		96 h	4	270	0.37	0.319605	1	0	1	1	0	-666	-666	0	0	0
OEB001_HA1E_96H:BRDN0000400580:-666	BRDN0000400580	EHF	HA1E	trt_oe		96 h	4	301	0.49	0.38834	1	1	1	1	0	-666	-666	0	0	0
OEB001_HA1E_96H:BRDN0000400586:-666	BRDN0000400586	YAF2	HA1E	trt_oe		96 h	4	424	0.54	0.48385	1	1	1	1	0	-666	-666	0	0	0
OEB001_HA1E_96H:BRDN0000400599:-666	BRDN0000400599	RCHY1	HA1E	trt_oe		96 h	4	319	0.19	0.248945	0	0	1	1	0	-666	-666	0	0	0
OEB001_HA1E_96H:BRDN0000400610:-666	BRDN0000400610	GCLM	HA1E	trt_oe		96 h	4	220	0.23	0.22746	1	0	1	1	0	-666	-666	0	0	0
OEB001_HA1E_96H:BRDN0000400613:-666	BRDN0000400613	ZPBP2	HA1E	trt_oe		96 h	4	156	0.09	0.119816	1	0	1	1	0	-666	-666	0	0	0
OEB001_HA1E_96H:BRDN0000400631:-666	BRDN0000400631	ZNF610	HA1E	trt_oe		96 h	3	163	0.23	0.195789	1	0	1	1	0	-666	-666	0	0	0
OEB001_HA1E_96H:BRDN0000400633:-666	BRDN0000400633	NR2C1	HA1E	trt_oe		96 h	4	105	0.12	0.113505	1	0	1	1	0	-666	-666	0	0	0
OEB001_HA1E_96H:BRDN0000400650:-666	BRDN0000400650	WARS2	HA1E	trt_oe		96 h	4	122	0.22	0.165662	1	1	1	1	0	-666	-666	0	0	0
OEB001_HA1E_96H:BRDN0000400665:-666	BRDN0000400665	SCRN1	HA1E	trt_oe		96 h	4	182	0.19	0.188037	1	0	1	1	0	-666	-666	0	0	0
OEB001_HA1E_96H:BRDN0000400672:-666	BRDN0000400672	PRKAA1	HA1E	trt_oe		96 h	4	103	0.16	0.12981	1	0	1	1	0	-666	-666	0	0	0
OEB001_HA1E_96H:BRDN0000400675:-666	BRDN0000400675	CREB3L4	HA1E	trt_oe		96 h	3	138	0.2	0.167991	1	0	1	1	0	-666	-666	0	0	0
OEB001_HA1E_96H:BRDN0000400681:-666	BRDN0000400681	CTBP2	HA1E	trt_oe		96 h	4	317	0.42	0.368965	1	1	1	1	0	-666	-666	0	0	0
OEB001_HA1E_96H:BRDN0000400684:-666	BRDN0000400684	ZNF8	HA1E	trt_oe		96 h	4	221	0.22	0.222966	1	0	1	1	0	-666	-666	0	0	0
OEB001_HA1E_96H:BRDN0000400700:-666	BRDN0000400700	ZNF785	HA1E	trt_oe		96 h	4	474	0.2	0.31134	0	0	1	1	0	-666	-666	0	0	0
OEB001_HA1E_96H:BRDN0000400701:-666	BRDN0000400701	ACTR3	HA1E	trt_oe		96 h	4	191	0.13	0.159338	1	0	1	1	0	-666	-666	0	0	0
OEB001_HA1E_96H:BRDN0000400716:-666	BRDN0000400716	YES1	HA1E	trt_oe		96 h	4	96	0.12	0.108532	1	0	1	1	0	-666	-666	0	0	0
OEB001_HA1E_96H:BRDN0000400723:-666	BRDN0000400723	FAM3C	HA1E	trt_oe		96 h	4	259	0.04	0.102923	1	0	1	1	0	-666	-666	0	0	0
OEB001_HA1E_96H:BRDN0000400749:-666	BRDN0000400749	PPAP2A	HA1E	trt_oe		96 h	4	155	0.02	0.0563004	1	0	1	1	0	-666	-666	0	0	0
OEB001_HA1E_96H:BRDN0000400752:-666	BRDN0000400752	TAF5L	HA1E	trt_oe		96 h	4	331	0.25	0.29088	1	0	1	1	0	-666	-666	0	0	0
OEB001_HA1E_96H:BRDN0000400755:-666	BRDN0000400755	ARPC1A	HA1E	trt_oe		96 h	4	117	0.24	0.169445	1	0	1	1	0	-666	-666	0	0	0
OEB001_HA1E_96H:BRDN0000400772:-666	BRDN0000400772	SIAH1	HA1E	trt_oe		96 h	4	435	0.37	0.405673	1	0	1	1	0	-666	-666	0	0	0
OEB001_HCC515_96H:BRDN0000398668:-666	BRDN0000398668	NDUFB1	HCC515	trt_oe		96 h	5	302	0.23	0.2665	1	0	1	1	0	-666	-666	0	0	0
OEB001_HCC515_96H:BRDN0000398676:-666	BRDN0000398676	SET	HCC515	trt_oe		96 h	5	214	0.19	0.203899	0	0	1	1	0	-666	-666	0	0	0
OEB001_HCC515_96H:BRDN0000398683:-666	BRDN0000398683	HMGN3	HCC515	trt_oe		96 h	5	72	0.09	0.0813988	1	0	1	1	0	-666	-666	0	0	0
OEB001_HCC515_96H:BRDN0000398699:-666	BRDN0000398699	DYNLL2	HCC515	trt_oe		96 h	5	169	0.23	0.19936	0	0	1	1	0	-666	-666	0	0	0
OEB001_HCC515_96H:BRDN0000398700:-666	BRDN0000398700	S100A6	HCC515	trt_oe		96 h	5	109	0.12	0.115647	1	0	1	1	0	-666	-666	0	0	0
OEB001_HCC515_96H:BRDN0000398702:-666	BRDN0000398702	MLLT11	HCC515	trt_oe		96 h	5	168	0.19	0.18066	0	0	1	1	0	-666	-666	0	0	0
OEB001_HCC515_96H:BRDN0000398708:-666	BRDN0000398708	S100P	HCC515	trt_oe		96 h	5	182	0.07	0.114134	0	0	1	1	0	-666	-666	0	0	0
OEB001_HCC515_96H:BRDN0000398710:-666	BRDN0000398710	MAX	HCC515	trt_oe		96 h	5	231	0.13	0.17523	1	0	1	1	0	-666	-666	0	0	0
OEB001_HCC515_96H:BRDN0000398714:-666	BRDN0000398714	NDUFB3	HCC515	trt_oe		96 h	5	89	0.04	0.0603331	0	0	1	1	0	-666	-666	0	0	0
OEB001_HCC515_96H:BRDN0000398717:-666	BRDN0000398717	CCL2	HCC515	trt_oe		96 h	5	129	0.07	0.0960892	0	0	1	1	0	-666	-666	0	0	0
OEB001_HCC515_96H:BRDN0000398738:-666	BRDN0000398738	CXCL1	HCC515	trt_oe		96 h	4	214	0.15	0.181169	0	0	1	1	0	-666	-666	0	0	0
OEB001_HCC515_96H:BRDN0000398758:-666	BRDN0000398758	DYNLT3	HCC515	trt_oe		96 h	5	139	0.14	0.141059	0	0	1	1	0	-666	-666	0	0	0
OEB001_HCC515_96H:BRDN0000398759:-666	BRDN0000398759	EGFL8	HCC515	trt_oe		96 h	5	223	0.17	0.196883	0	0	1	1	0	-666	-666	0	0	0
OEB001_HCC515_96H:BRDN0000398766:-666	BRDN0000398766	FABP1	HCC515	trt_oe		96 h	5	263	0.21	0.237639	1	0	1	1	0	-666	-666	0	0	0
OEB001_HCC515_96H:BRDN0000398767:-666	BRDN0000398767	AZGP1	HCC515	trt_oe		96 h	5	286	0.15	0.20944	1	0	1	1	0	-666	-666	0	0	0
OEB001_HCC515_96H:BRDN0000398769:-666	BRDN0000398769	RPS15A	HCC515	trt_oe		96 h	5	188	0.15	0.169807	1	0	1	1	0	-666	-666	0	0	0
OEB001_HCC515_96H:BRDN0000398789:-666	BRDN0000398789	GPR55	HCC515	trt_oe		96 h	5	247	0.32	0.284285	0	0	1	1	0	-666	-666	0	0	0
OEB001_HCC515_96H:BRDN0000398801:-666	BRDN0000398801	UBE2L6	HCC515	trt_oe		96 h	5	121	0.15	0.136229	1	0	1	1	0	-666	-666	0	0	0
OEB001_HCC515_96H:BRDN0000398811:-666	BRDN0000398811	TGFA	HCC515	trt_oe		96 h	5	225	0.29	0.258298	0	0	1	1	0	-666	-666	0	0	0
OEB001_HCC515_96H:BRDN0000398813:-666	BRDN0000398813	SDHD	HCC515	trt_oe		96 h	5	143	0.13	0.13787	1	0	1	1	0	-666	-666	0	0	0
OEB001_HCC515_96H:BRDN0000398814:-666	BRDN0000398814	ADORA2B	HCC515	trt_oe		96 h	5	257	0.3	0.280775	0	0	1	1	0	-666	-666	0	0	0
OEB001_HCC515_96H:BRDN0000398821:-666	BRDN0000398821	RFK	HCC515	trt_oe		96 h	5	170	0.14	0.155998	0	0	1	1	0	-666	-666	0	0	0
OEB001_HCC515_96H:BRDN0000398824:-666	BRDN0000398824	HOXA1	HCC515	trt_oe		96 h	5	226	0.08	0.135966	0	0	1	1	0	-666	-666	0	0	0
OEB001_HCC515_96H:BRDN0000398834:-666	BRDN0000398834	HSD17B11	HCC515	trt_oe		96 h	5	201	0.14	0.169626	1	0	1	1	0	-666	-666	0	0	0
OEB001_HCC515_96H:BRDN0000398836:-666	BRDN0000398836	NOSIP	HCC515	trt_oe		96 h	5	269	0.36	0.314672	1	0	1	1	0	-666	-666	0	0	0
OEB001_HCC515_96H:BRDN0000398851:-666	BRDN0000398851	PPP2CB	HCC515	trt_oe		96 h	5	411	0.47	0.444427	0	0	1	1	0	-666	-666	0	0	0
OEB001_HCC515_96H:BRDN0000398867:-666	BRDN0000398867	NFKBIA	HCC515	trt_oe		96 h	5	111	0.1	0.106535	0	0	1	1	0	-666	-666	0	0	0
OEB001_HCC515_96H:BRDN0000398871:-666	BRDN0000398871	APEX1	HCC515	trt_oe		96 h	5	441	0.35	0.397268	0	0	1	1	0	-666	-666	0	0	0
OEB001_HCC515_96H:BRDN0000398894:-666	BRDN0000398894	COPS5	HCC515	trt_oe		96 h	5	304	0.27	0.289701	0	0	1	1	0	-666	-666	0	0	0
OEB001_HCC515_96H:BRDN0000398897:-666	BRDN0000398897	XRCC4	HCC515	trt_oe		96 h	5	109	0.15	0.129297	1	0	1	1	0	-666	-666	0	0	0
OEB001_HCC515_96H:BRDN0000398903:-666	BRDN0000398903	LSP1	HCC515	trt_oe		96 h	5	482	0.18	0.297845	1	0	1	1	0	-666	-666	0	0	0
OEB001_HCC515_96H:BRDN0000398904:-666	BRDN0000398904	DHRS7	HCC515	trt_oe		96 h	5	144	0.13	0.138351	1	0	1	1	0	-666	-666	0	0	0
OEB001_HCC515_96H:BRDN0000398905:-666	BRDN0000398905	GNB2	HCC515	trt_oe		96 h	5	323	0.23	0.27561	0	0	1	1	0	-666	-666	0	0	0
OEB001_HCC515_96H:BRDN0000398911:-666	BRDN0000398911	OGG1	HCC515	trt_oe		96 h	5	327	0.29	0.311389	1	0	1	1	0	-666	-666	0	0	0
OEB001_HCC515_96H:BRDN0000398913:-666	BRDN0000398913	POLR1C	HCC515	trt_oe		96 h	5	149	0.18	0.1656	0	0	1	1	0	-666	-666	0	0	0
OEB001_HCC515_96H:BRDN0000398915:-666	BRDN0000398915	JUNB	HCC515	trt_oe		96 h	4	178	0.2	0.19079	0	0	1	1	0	-666	-666	0	0	0
OEB001_HCC515_96H:BRDN0000398917:-666	BRDN0000398917	HDAC11	HCC515	trt_oe		96 h	5	220	0.27	0.246447	0	0	1	1	0	-666	-666	0	0	0
OEB001_HCC515_96H:BRDN0000398918:-666	BRDN0000398918	CAPG	HCC515	trt_oe		96 h	5	182	0.19	0.188037	0	0	1	1	0	-666	-666	0	0	0
OEB001_HCC515_96H:BRDN0000398922:-666	BRDN0000398922	IRF2	HCC515	trt_oe		96 h	5	197	0.25	0.224406	0	0	1	1	0	-666	-666	0	0	0
OEB001_HCC515_96H:BRDN0000398924:-666	BRDN0000398924	TWF2	HCC515	trt_oe		96 h	5	131	0.16	0.146395	1	0	1	1	0	-666	-666	0	0	0
OEB001_HCC515_96H:BRDN0000398935:-666	BRDN0000398935	ATF4	HCC515	trt_oe		96 h	5	441	0.53	0.488864	0	0	1	1	0	-666	-666	0	0	0
OEB001_HCC515_96H:BRDN0000398941:-666	BRDN0000398941	OTX1	HCC515	trt_oe		96 h	5	207	0.2	0.205746	1	1	1	1	0	-666	-666	0	0	0
OEB001_HCC515_96H:BRDN0000398943:-666	BRDN0000398943	SIRT6	HCC515	trt_oe		96 h	5	207	0.2	0.205746	0	0	1	1	0	-666	-666	0	0	0
OEB001_HCC515_96H:BRDN0000398946:-666	BRDN0000398946	GNAI2	HCC515	trt_oe		96 h	5	69	0.08	0.0751277	1	0	1	1	0	-666	-666	0	0	0
OEB001_HCC515_96H:BRDN0000398951:-666	BRDN0000398951	NFKBIB	HCC515	trt_oe		96 h	5	433	0.4	0.420828	0	0	1	1	0	-666	-666	0	0	0
OEB001_HCC515_96H:BRDN0000398955:-666	BRDN0000398955	NOV	HCC515	trt_oe		96 h	5	136	0.18	0.158211	1	0	1	1	0	-666	-666	0	0	0
OEB001_HCC515_96H:BRDN0000398957:-666	BRDN0000398957	RNF146	HCC515	trt_oe		96 h	5	391	0.17	0.260701	0	0	1	1	0	-666	-666	0	0	0
OEB001_HCC515_96H:BRDN0000398962:-666	BRDN0000398962	PDHB	HCC515	trt_oe		96 h	5	185	0.1	0.137536	0	0	1	1	0	-666	-666	0	0	0
OEB001_HCC515_96H:BRDN0000398967:-666	BRDN0000398967	SLC25A3	HCC515	trt_oe		96 h	5	87	0.16	0.119303	1	0	1	1	0	-666	-666	0	0	0
OEB001_HCC515_96H:BRDN0000398970:-666	BRDN0000398970	SSBP2	HCC515	trt_oe		96 h	5	153	0.11	0.131182	1	0	1	1	0	-666	-666	0	0	0
OEB001_HCC515_96H:BRDN0000398976:-666	BRDN0000398976	CXADR	HCC515	trt_oe		96 h	4	311	0.31	0.313973	0	0	1	1	0	-666	-666	0	0	0
OEB001_HCC515_96H:BRDN0000398982:-666	BRDN0000398982	ZNF707	HCC515	trt_oe		96 h	5	125	0.08	0.101118	0	0	1	1	0	-666	-666	0	0	0
OEB001_HCC515_96H:BRDN0000398985:-666	BRDN0000398985	PSAT1	HCC515	trt_oe		96 h	5	348	0.14	0.223195	0	0	1	1	0	-666	-666	0	0	0
OEB001_HCC515_96H:BRDN0000398988:-666	BRDN0000398988	CDK9	HCC515	trt_oe		96 h	5	131	0.17	0.150901	0	0	1	1	0	-666	-666	0	0	0
OEB001_HCC515_96H:BRDN0000398993:-666	BRDN0000398993	LIPT1	HCC515	trt_oe		96 h	5	92	0.06	0.0751277	1	0	1	1	0	-666	-666	0	0	0
OEB001_HCC515_96H:BRDN0000398994:-666	BRDN0000398994	GLUL	HCC515	trt_oe		96 h	5	444	0.21	0.308768	1	0	1	1	0	-666	-666	0	0	0
OEB001_HCC515_96H:BRDN0000399005:-666	BRDN0000399005	SGK1	HCC515	trt_oe		96 h	5	163	0.16	0.163299	0	0	1	1	0	-666	-666	0	0	0
OEB001_HCC515_96H:BRDN0000399008:-666	BRDN0000399008	TADA3	HCC515	trt_oe		96 h	5	180	0.21	0.196597	1	0	1	1	0	-666	-666	0	0	0
OEB001_HCC515_96H:BRDN0000399019:-666	BRDN0000399019	FGG	HCC515	trt_oe		96 h	5	403	0.35	0.379767	1	0	1	1	0	-666	-666	0	0	0
OEB001_HCC515_96H:BRDN0000399023:-666	BRDN0000399023	GCDH	HCC515	trt_oe		96 h	5	267	0.33	0.300153	0	0	1	1	0	-666	-666	0	0	0
OEB001_HCC515_96H:BRDN0000399028:-666	BRDN0000399028	OAT	HCC515	trt_oe		96 h	4	229	0.21	0.221747	1	0	1	1	0	-666	-666	0	0	0
OEB001_HCC515_96H:BRDN0000399030:-666	BRDN0000399030	SQSTM1	HCC515	trt_oe		96 h	5	172	0.21	0.192178	0	0	1	1	0	-666	-666	0	0	0
OEB001_HCC515_96H:BRDN0000399031:-666	BRDN0000399031	NUSAP1	HCC515	trt_oe		96 h	5	294	0.23	0.262947	0	0	1	1	0	-666	-666	0	0	0
OEB001_HCC515_96H:BRDN0000399034:-666	BRDN0000399034	IP6K1	HCC515	trt_oe		96 h	5	149	0.07	0.10327	1	0	1	1	0	-666	-666	0	0	0
OEB001_HCC515_96H:BRDN0000399041:-666	BRDN0000399041	GATA3	HCC515	trt_oe		96 h	4	354	0.57	0.454224	1	1	1	1	0	-666	-666	0	0	0
OEB001_HCC515_96H:BRDN0000399046:-666	BRDN0000399046	FADS3	HCC515	trt_oe		96 h	5	172	0.09	0.12581	0	0	1	1	0	-666	-666	0	0	0
OEB001_HCC515_96H:BRDN0000399049:-666	BRDN0000399049	CALCOCO2	HCC515	trt_oe		96 h	5	123	0.15	0.13735	1	0	1	1	0	-666	-666	0	0	0
OEB001_HCC515_96H:BRDN0000399052:-666	BRDN0000399052	FBXO5	HCC515	trt_oe		96 h	5	319	0.44	0.378837	0	0	1	1	0	-666	-666	0	0	0
OEB001_HCC515_96H:BRDN0000399053:-666	BRDN0000399053	TEAD2	HCC515	trt_oe		96 h	5	337	0.36	0.352206	1	0	1	1	0	-666	-666	0	0	0
OEB001_HCC515_96H:BRDN0000399060:-666	BRDN0000399060	SQRDL	HCC515	trt_oe		96 h	5	133	0.04	0.0737541	1	0	1	1	0	-666	-666	0	0	0
OEB001_HCC515_96H:BRDN0000399072:-666	BRDN0000399072	MFSD10	HCC515	trt_oe		96 h	5	269	0.11	0.173941	0	0	1	1	0	-666	-666	0	0	0
OEB001_HCC515_96H:BRDN0000399075:-666	BRDN0000399075	ZAK	HCC515	trt_oe		96 h	5	261	0.03	0.089477	0	0	1	1	0	-666	-666	0	0	0
OEB001_HCC515_96H:BRDN0000399076:-666	BRDN0000399076	BLMH	HCC515	trt_oe		96 h	5	164	0.22	0.192072	1	0	1	1	0	-666	-666	0	0	0
OEB001_HCC515_96H:BRDN0000399077:-666	BRDN0000399077	METTL14	HCC515	trt_oe		96 h	5	302	0.25	0.277846	0	0	1	1	0	-666	-666	0	0	0
OEB001_HCC515_96H:BRDN0000399079:-666	BRDN0000399079	RUVBL1	HCC515	trt_oe		96 h	5	389	0.15	0.244259	0	0	1	1	0	-666	-666	0	0	0
OEB001_HCC515_96H:BRDN0000399086:-666	BRDN0000399086	PROC	HCC515	trt_oe		96 h	5	127	0.12	0.124831	1	0	1	1	0	-666	-666	0	0	0
OEB001_HCC515_96H:BRDN0000399087:-666	BRDN0000399087	RNH1	HCC515	trt_oe		96 h	5	107	0.11	0.109703	0	0	1	1	0	-666	-666	0	0	0
OEB001_HCC515_96H:BRDN0000399091:-666	BRDN0000399091	MLLT6	HCC515	trt_oe		96 h	5	232	0.12	0.168719	0	0	1	1	0	-666	-666	0	0	0
OEB001_HCC515_96H:BRDN0000399095:-666	BRDN0000399095	RUVBL2	HCC515	trt_oe		96 h	5	370	0.33	0.353336	0	0	1	1	0	-666	-666	0	0	0
OEB001_HCC515_96H:BRDN0000399096:-666	BRDN0000399096	NDUFV1	HCC515	trt_oe		96 h	5	129	0.17	0.149744	1	0	1	1	0	-666	-666	0	0	0
OEB001_HCC515_96H:BRDN0000399101:-666	BRDN0000399101	SMAD5	HCC515	trt_oe		96 h	5	158	0.14	0.150391	1	0	1	1	0	-666	-666	0	0	0
OEB001_HCC515_96H:BRDN0000399103:-666	BRDN0000399103	VIM	HCC515	trt_oe		96 h	5	140	0.12	0.131065	0	0	1	1	0	-666	-666	0	0	0
OEB001_HCC515_96H:BRDN0000399108:-666	BRDN0000399108	ERO1L	HCC515	trt_oe		96 h	5	268	0.16	0.209391	1	0	1	1	0	-666	-666	0	0	0
OEB001_HCC515_96H:BRDN0000399111:-666	BRDN0000399111	MMP1	HCC515	trt_oe		96 h	5	345	0.37	0.361278	0	0	1	1	0	-666	-666	0	0	0
OEB001_HCC515_96H:BRDN0000399114:-666	BRDN0000399114	ETS2	HCC515	trt_oe		96 h	5	265	0.2	0.232792	0	0	1	1	0	-666	-666	0	0	0
OEB001_HCC515_96H:BRDN0000399136:-666	BRDN0000399136	GATA2	HCC515	trt_oe		96 h	5	272	0.39	0.329342	0	0	1	1	0	-666	-666	0	0	0
OEB001_HCC515_96H:BRDN0000399137:-666	BRDN0000399137	IFIT5	HCC515	trt_oe		96 h	4	108	0.15	0.128703	1	0	1	1	0	-666	-666	0	0	0
OEB001_HCC515_96H:BRDN0000399138:-666	BRDN0000399138	DDX49	HCC515	trt_oe		96 h	5	113	0.14	0.127184	1	0	1	1	0	-666	-666	0	0	0
OEB001_HCC515_96H:BRDN0000399143:-666	BRDN0000399143	MECP2	HCC515	trt_oe		96 h	5	226	0.34	0.280301	0	0	1	1	0	-666	-666	0	0	0
OEB001_HCC515_96H:BRDN0000399152:-666	BRDN0000399152	CARD9	HCC515	trt_oe		96 h	5	307	0.29	0.301716	0	0	1	1	0	-666	-666	0	0	0
OEB001_HCC515_96H:BRDN0000399159:-666	BRDN0000399159	CDC20	HCC515	trt_oe		96 h	5	169	0.14	0.155539	1	0	1	1	0	-666	-666	0	0	0
OEB001_HCC515_96H:BRDN0000399163:-666	BRDN0000399163	ALDH1A1	HCC515	trt_oe		96 h	5	305	0.29	0.300732	0	0	1	1	0	-666	-666	0	0	0
OEB001_HCC515_96H:BRDN0000399165:-666	BRDN0000399165	ZGPAT	HCC515	trt_oe		96 h	5	134	0.09	0.111046	1	0	1	1	0	-666	-666	0	0	0
OEB001_HCC515_96H:BRDN0000399175:-666	BRDN0000399175	HMGCR	HCC515	trt_oe		96 h	5	188	0.24	0.214791	0	0	1	1	0	-666	-666	0	0	0
OEB001_HCC515_96H:BRDN0000399176:-666	BRDN0000399176	ATP6V0A1	HCC515	trt_oe		96 h	5	237	0.26	0.25101	0	0	1	1	0	-666	-666	0	0	0
OEB001_HCC515_96H:BRDN0000399181:-666	BRDN0000399181	PPFIBP2	HCC515	trt_oe		96 h	5	145	0.09	0.115514	1	0	1	1	0	-666	-666	0	0	0
OEB001_HCC515_96H:BRDN0000399213:-666	BRDN0000399213	MSH2	HCC515	trt_oe		96 h	4	411	0.2	0.289912	0	0	1	1	0	-666	-666	0	0	0
OEB001_HCC515_96H:BRDN0000399220:-666	BRDN0000399220	DSE	HCC515	trt_oe		96 h	5	271	0.23	0.252452	1	0	1	1	0	-666	-666	0	0	0
OEB001_HCC515_96H:BRDN0000399235:-666	BRDN0000399235	CBLB	HCC515	trt_oe		96 h	5	176	0.16	0.169686	1	0	1	1	0	-666	-666	0	0	0
OEB001_HCC515_96H:BRDN0000399248:-666	BRDN0000399248	RASA1	HCC515	trt_oe		96 h	5	253	0.18	0.215788	0	0	1	1	0	-666	-666	0	0	0
OEB001_HCC515_96H:BRDN0000399259:-666	BRDN0000399259	BAD	HCC515	trt_oe		96 h	5	164	0.23	0.196389	1	0	1	1	0	-666	-666	0	0	0
OEB001_HCC515_96H:BRDN0000399282:-666	BRDN0000399282	CAV1	HCC515	trt_oe		96 h	5	193	0.24	0.217628	1	0	1	1	0	-666	-666	0	0	0
OEB001_HCC515_96H:BRDN0000399286:-666	BRDN0000399286	ADI1	HCC515	trt_oe		96 h	5	248	0.29	0.271179	0	0	1	1	0	-666	-666	0	0	0
OEB001_HCC515_96H:BRDN0000399288:-666	BRDN0000399288	IGF2	HCC515	trt_oe		96 h	4	286	0.4	0.342014	1	1	1	1	0	-666	-666	0	0	0
OEB001_HCC515_96H:BRDN0000399289:-666	BRDN0000399289	PDAP1	HCC515	trt_oe		96 h	5	234	0.28	0.258832	0	0	1	1	0	-666	-666	0	0	0
OEB001_HCC515_96H:BRDN0000399290:-666	BRDN0000399290	MCTS1	HCC515	trt_oe		96 h	5	152	0.23	0.189067	0	0	1	1	0	-666	-666	0	0	0
OEB001_HCC515_96H:BRDN0000399292:-666	BRDN0000399292	CBFB	HCC515	trt_oe		96 h	5	127	0.11	0.119517	1	0	1	1	0	-666	-666	0	0	0
OEB001_HCC515_96H:BRDN0000399306:-666	BRDN0000399306	HMGB4	HCC515	trt_oe		96 h	5	332	0.26	0.297089	0	0	1	1	0	-666	-666	0	0	0
OEB001_HCC515_96H:BRDN0000399309:-666	BRDN0000399309	DHFR	HCC515	trt_oe		96 h	4	331	0.05	0.130086	0	0	1	1	0	-666	-666	0	0	0
OEB001_HCC515_96H:BRDN0000399314:-666	BRDN0000399314	NDUFB5	HCC515	trt_oe		96 h	5	167	0.1	0.130674	0	0	1	1	0	-666	-666	0	0	0
OEB001_HCC515_96H:BRDN0000399322:-666	BRDN0000399322	ZNF747	HCC515	trt_oe		96 h	5	446	0.27	0.350897	0	0	1	1	0	-666	-666	0	0	0
OEB001_HCC515_96H:BRDN0000399327:-666	BRDN0000399327	PPM1B	HCC515	trt_oe		96 h	5	81	0.06	0.0704934	0	0	1	1	0	-666	-666	0	0	0
OEB001_HCC515_96H:BRDN0000399330:-666	BRDN0000399330	RHOA	HCC515	trt_oe		96 h	5	152	0.2	0.176306	0	0	1	1	0	-666	-666	0	0	0
OEB001_HCC515_96H:BRDN0000399332:-666	BRDN0000399332	AK1	HCC515	trt_oe		96 h	5	311	0.11	0.187028	0	0	1	1	0	-666	-666	0	0	0
OEB001_HCC515_96H:BRDN0000399337:-666	BRDN0000399337	ZNF581	HCC515	trt_oe		96 h	5	99	0.09	0.0954486	0	0	1	1	0	-666	-666	0	0	0
OEB001_HCC515_96H:BRDN0000399341:-666	BRDN0000399341	DUSP14	HCC515	trt_oe		96 h	5	167	0.1	0.130674	1	0	1	1	0	-666	-666	0	0	0
OEB001_HCC515_96H:BRDN0000399348:-666	BRDN0000399348	PSMB2	HCC515	trt_oe		96 h	5	103	0.07	0.0858614	1	0	1	1	0	-666	-666	0	0	0
OEB001_HCC515_96H:BRDN0000399361:-666	BRDN0000399361	ATP6V0B	HCC515	trt_oe		96 h	5	107	0.1	0.104598	0	0	1	1	0	-666	-666	0	0	0
OEB001_HCC515_96H:BRDN0000399367:-666	BRDN0000399367	RGS4	HCC515	trt_oe		96 h	5	148	0.1	0.123016	0	0	1	1	0	-666	-666	0	0	0
OEB001_HCC515_96H:BRDN0000399370:-666	BRDN0000399370	UBE2E3	HCC515	trt_oe		96 h	5	178	0.25	0.21331	1	0	1	1	0	-666	-666	0	0	0
OEB001_HCC515_96H:BRDN0000399376:-666	BRDN0000399376	HMGB2	HCC515	trt_oe		96 h	5	278	0.37	0.324305	0	0	1	1	0	-666	-666	0	0	0
OEB001_HCC515_96H:BRDN0000399383:-666	BRDN0000399383	KDELR2	HCC515	trt_oe		96 h	5	453	0.17	0.280611	0	0	1	1	0	-666	-666	0	0	0
OEB001_HCC515_96H:BRDN0000399388:-666	BRDN0000399388	CDIPT	HCC515	trt_oe		96 h	5	256	0.26	0.260878	0	0	1	1	0	-666	-666	0	0	0
OEB001_HCC515_96H:BRDN0000399391:-666	BRDN0000399391	KDELR3	HCC515	trt_oe		96 h	5	134	0.04	0.0740309	0	0	1	1	0	-666	-666	0	0	0
OEB001_HCC515_96H:BRDN0000399407:-666	BRDN0000399407	POP4	HCC515	trt_oe		96 h	5	138	0.08	0.106247	1	0	1	1	0	-666	-666	0	0	0
OEB001_HCC515_96H:BRDN0000399424:-666	BRDN0000399424	PSMD10	HCC515	trt_oe		96 h	5	176	0.06	0.103911	0	0	1	1	0	-666	-666	0	0	0
OEB001_HCC515_96H:BRDN0000399434:-666	BRDN0000399434	METTL1	HCC515	trt_oe		96 h	5	177	0.14	0.159177	1	0	1	1	0	-666	-666	0	0	0
OEB001_HCC515_96H:BRDN0000399441:-666	BRDN0000399441	AGPAT2	HCC515	trt_oe		96 h	5	134	0.17	0.152619	0	0	1	1	0	-666	-666	0	0	0
OEB001_HCC515_96H:BRDN0000399448:-666	BRDN0000399448	CDCA8	HCC515	trt_oe		96 h	5	220	0.17	0.195554	0	0	1	1	0	-666	-666	0	0	0
OEB001_HCC515_96H:BRDN0000399456:-666	BRDN0000399456	SNRPA	HCC515	trt_oe		96 h	5	261	0.37	0.314233	1	1	1	1	0	-666	-666	0	0	0
OEB001_HCC515_96H:BRDN0000399457:-666	BRDN0000399457	APOC3	HCC515	trt_oe		96 h	4	128	0.08	0.102325	1	0	1	1	0	-666	-666	0	0	0
OEB001_HCC515_96H:BRDN0000399460:-666	BRDN0000399460	DLX3	HCC515	trt_oe		96 h	5	430	0.59	0.50932	1	1	1	1	0	-666	-666	0	0	0
OEB001_HCC515_96H:BRDN0000399461:-666	BRDN0000399461	ASGR2	HCC515	trt_oe		96 h	5	373	0.49	0.432298	0	0	1	1	0	-666	-666	0	0	0
OEB001_HCC515_96H:BRDN0000399470:-666	BRDN0000399470	PIH1D1	HCC515	trt_oe		96 h	5	303	0.34	0.324557	1	0	1	1	0	-666	-666	0	0	0
OEB001_HCC515_96H:BRDN0000399512:-666	BRDN0000399512	NTAN1	HCC515	trt_oe		96 h	5	184	0.04	0.08675	0	0	1	1	0	-666	-666	0	0	0
OEB001_HCC515_96H:BRDN0000399516:-666	BRDN0000399516	PPAP2B	HCC515	trt_oe		96 h	5	235	0.29	0.263975	1	0	1	1	0	-666	-666	0	0	0
OEB001_HCC515_96H:BRDN0000399521:-666	BRDN0000399521	BCCIP	HCC515	trt_oe		96 h	5	359	0.16	0.242347	0	0	1	1	0	-666	-666	0	0	0
OEB001_HCC515_96H:BRDN0000399522:-666	BRDN0000399522	SPP1	HCC515	trt_oe		96 h	5	206	0.25	0.229474	0	0	1	1	0	-666	-666	0	0	0
OEB001_HCC515_96H:BRDN0000399531:-666	BRDN0000399531	NUDT6	HCC515	trt_oe		96 h	5	146	0.1	0.122182	1	0	1	1	0	-666	-666	0	0	0
OEB001_HCC515_96H:BRDN0000399552:-666	BRDN0000399552	PPP1CC	HCC515	trt_oe		96 h	5	108	0.02	0.0469956	0	0	1	1	0	-666	-666	0	0	0
OEB001_HCC515_96H:BRDN0000399554:-666	BRDN0000399554	SPA17	HCC515	trt_oe		96 h	5	74	0.15	0.106535	0	0	1	1	0	-666	-666	0	0	0
OEB001_HCC515_96H:BRDN0000399563:-666	BRDN0000399563	BMI1	HCC515	trt_oe		96 h	5	218	0.28	0.249826	0	0	1	1	0	-666	-666	0	0	0
OEB001_HCC515_96H:BRDN0000399575:-666	BRDN0000399575	P2RY6	HCC515	trt_oe		96 h	5	337	0.38	0.361857	1	0	1	1	0	-666	-666	0	0	0
OEB001_HCC515_96H:BRDN0000399576:-666	BRDN0000399576	ECH1	HCC515	trt_oe		96 h	5	164	0.23	0.196389	0	0	1	1	0	-666	-666	0	0	0
OEB001_HCC515_96H:BRDN0000399583:-666	BRDN0000399583	SORBS3	HCC515	trt_oe		96 h	5	394	0.51	0.453277	1	0	1	1	0	-666	-666	0	0	0
OEB001_HCC515_96H:BRDN0000399606:-666	BRDN0000399606	CTSL1	HCC515	trt_oe		96 h	5	176	0.3	0.232353	1	0	1	1	0	-666	-666	0	0	0
OEB001_HCC515_96H:BRDN0000399612:-666	BRDN0000399612	DUT	HCC515	trt_oe		96 h	5	193	0.19	0.193636	1	0	1	1	0	-666	-666	0	0	0
OEB001_HCC515_96H:BRDN0000399618:-666	BRDN0000399618	FAS	HCC515	trt_oe		96 h	5	486	0.44	0.467601	0	0	1	1	0	-666	-666	0	0	0
OEB001_HCC515_96H:BRDN0000399619:-666	BRDN0000399619	MEST	HCC515	trt_oe		96 h	5	246	0.24	0.245699	0	0	1	1	0	-666	-666	0	0	0
OEB001_HCC515_96H:BRDN0000399630:-666	BRDN0000399630	DCPS	HCC515	trt_oe		96 h	5	165	0.09	0.123224	1	0	1	1	0	-666	-666	0	0	0
OEB001_HCC515_96H:BRDN0000399637:-666	BRDN0000399637	PHYH	HCC515	trt_oe		96 h	5	302	0.26	0.283348	0	0	1	1	0	-666	-666	0	0	0
OEB001_HCC515_96H:BRDN0000399646:-666	BRDN0000399646	PMF1-BGLAP	HCC515	trt_oe		96 h	5	221	0.17	0.195998	0	0	1	1	0	-666	-666	0	0	0
OEB001_HCC515_96H:BRDN0000399670:-666	BRDN0000399670	RPF1	HCC515	trt_oe		96 h	5	96	0.14	0.117228	1	0	1	1	0	-666	-666	0	0	0
OEB001_HCC515_96H:BRDN0000399677:-666	BRDN0000399677	EIF2B2	HCC515	trt_oe		96 h	5	368	0.34	0.357679	0	0	1	1	0	-666	-666	0	0	0
OEB001_HCC515_96H:BRDN0000399678:-666	BRDN0000399678	MKX	HCC515	trt_oe		96 h	5	137	0.06	0.0916783	0	0	1	1	0	-666	-666	0	0	0
OEB001_HCC515_96H:BRDN0000399679:-666	BRDN0000399679	EIF3H	HCC515	trt_oe		96 h	5	175	0.15	0.163831	1	0	1	1	0	-666	-666	0	0	0
OEB001_HCC515_96H:BRDN0000399680:-666	BRDN0000399680	SIRT2	HCC515	trt_oe		96 h	5	131	0.1	0.115735	0	0	1	1	0	-666	-666	0	0	0
OEB001_HCC515_96H:BRDN0000399697:-666	BRDN0000399697	TP53RK	HCC515	trt_oe		96 h	5	137	0.16	0.14971	1	0	1	1	0	-666	-666	0	0	0
OEB001_HCC515_96H:BRDN0000399698:-666	BRDN0000399698	CLIC4	HCC515	trt_oe		96 h	5	271	0.24	0.257882	0	0	1	1	0	-666	-666	0	0	0
OEB001_HCC515_96H:BRDN0000399713:-666	BRDN0000399713	HLA-DRA	HCC515	trt_oe		96 h	5	128	0.16	0.144709	1	0	1	1	0	-666	-666	0	0	0
OEB001_HCC515_96H:BRDN0000399731:-666	BRDN0000399731	PRKACB	HCC515	trt_oe		96 h	5	156	0.2	0.178611	1	0	1	1	0	-666	-666	0	0	0
OEB001_HCC515_96H:BRDN0000399746:-666	BRDN0000399746	SRD5A1	HCC515	trt_oe		96 h	5	241	0.18	0.210608	0	0	1	1	0	-666	-666	0	0	0
OEB001_HCC515_96H:BRDN0000399752:-666	BRDN0000399752	NSA2	HCC515	trt_oe		96 h	5	367	0.1	0.193715	0	0	1	1	0	-666	-666	0	0	0
OEB001_HCC515_96H:BRDN0000399758:-666	BRDN0000399758	HAGH	HCC515	trt_oe		96 h	5	196	0.13	0.16141	1	0	1	1	0	-666	-666	0	0	0
OEB001_HCC515_96H:BRDN0000399786:-666	BRDN0000399786	OSR2	HCC515	trt_oe		96 h	5	287	0.34	0.315872	0	0	1	1	0	-666	-666	0	0	0
OEB001_HCC515_96H:BRDN0000399793:-666	BRDN0000399793	CASP3	HCC515	trt_oe		96 h	5	496	0.28	0.376834	1	0	1	1	0	-666	-666	0	0	0
OEB001_HCC515_96H:BRDN0000399795:-666	BRDN0000399795	CBR3	HCC515	trt_oe		96 h	5	256	0.2	0.228805	1	0	1	1	0	-666	-666	0	0	0
OEB001_HCC515_96H:BRDN0000399805:-666	BRDN0000399805	HAX1	HCC515	trt_oe		96 h	5	195	0.11	0.148096	1	0	1	1	0	-666	-666	0	0	0
OEB001_HCC515_96H:BRDN0000399817:-666	BRDN0000399817	RASD1	HCC515	trt_oe		96 h	5	419	0.41	0.419111	0	0	1	1	0	-666	-666	0	0	0
OEB001_HCC515_96H:BRDN0000399823:-666	BRDN0000399823	RAD1	HCC515	trt_oe		96 h	5	134	0.1	0.117053	1	0	1	1	0	-666	-666	0	0	0
OEB001_HCC515_96H:BRDN0000399843:-666	BRDN0000399843	EAPP	HCC515	trt_oe		96 h	5	143	0.24	0.187329	0	0	1	1	0	-666	-666	0	0	0
OEB001_HCC515_96H:BRDN0000399855:-666	BRDN0000399855	HMOX1	HCC515	trt_oe		96 h	5	291	0.22	0.255852	0	0	1	1	0	-666	-666	0	0	0
OEB001_HCC515_96H:BRDN0000399861:-666	BRDN0000399861	PTPLA	HCC515	trt_oe		96 h	5	175	0.17	0.174411	0	0	1	1	0	-666	-666	0	0	0
OEB001_HCC515_96H:BRDN0000399863:-666	BRDN0000399863	GNPDA1	HCC515	trt_oe		96 h	5	197	0.34	0.2617	1	0	1	1	0	-666	-666	0	0	0
OEB001_HCC515_96H:BRDN0000399867:-666	BRDN0000399867	ERGIC2	HCC515	trt_oe		96 h	5	417	0.33	0.375107	1	0	1	1	0	-666	-666	0	0	0
OEB001_HCC515_96H:BRDN0000399889:-666	BRDN0000399889	IL13RA2	HCC515	trt_oe		96 h	5	228	0.26	0.246198	1	0	1	1	0	-666	-666	0	0	0
OEB001_HCC515_96H:BRDN0000399892:-666	BRDN0000399892	FOS	HCC515	trt_oe		96 h	5	535	0.61	0.57766	0	0	1	1	0	-666	-666	0	0	0
OEB001_HCC515_96H:BRDN0000399897:-666	BRDN0000399897	CD55	HCC515	trt_oe		96 h	5	110	0.13	0.12092	1	0	1	1	0	-666	-666	0	0	0
OEB001_HCC515_96H:BRDN0000399902:-666	BRDN0000399902	GJA1	HCC515	trt_oe		96 h	5	202	0.12	0.157433	1	0	1	1	0	-666	-666	0	0	0
OEB001_HCC515_96H:BRDN0000399904:-666	BRDN0000399904	PRKAR2A	HCC515	trt_oe		96 h	4	97	0.08	0.0890761	1	0	1	1	0	-666	-666	0	0	0
OEB001_HCC515_96H:BRDN0000399907:-666	BRDN0000399907	CERS3	HCC515	trt_oe		96 h	5	165	0.1	0.129889	0	0	1	1	0	-666	-666	0	0	0
OEB001_HCC515_96H:BRDN0000399922:-666	BRDN0000399922	ALDH3B2	HCC515	trt_oe		96 h	5	268	0.25	0.261739	0	0	1	1	0	-666	-666	0	0	0
OEB001_HCC515_96H:BRDN0000399932:-666	BRDN0000399932	NR1H3	HCC515	trt_oe		96 h	5	249	0.15	0.195423	1	0	1	1	0	-666	-666	0	0	0
OEB001_HCC515_96H:BRDN0000399940:-666	BRDN0000399940	PIPOX	HCC515	trt_oe		96 h	5	430	0.4	0.419368	0	0	1	1	0	-666	-666	0	0	0
OEB001_HCC515_96H:BRDN0000399942:-666	BRDN0000399942	TGFB1	HCC515	trt_oe		96 h	5	138	0.17	0.15488	0	0	1	1	0	-666	-666	0	0	0
OEB001_HCC515_96H:BRDN0000399948:-666	BRDN0000399948	LHX4	HCC515	trt_oe		96 h	5	266	0.3	0.285649	0	0	1	1	0	-666	-666	0	0	0
OEB001_HCC515_96H:BRDN0000399956:-666	BRDN0000399956	RBMX	HCC515	trt_oe		96 h	5	196	0.24	0.219313	0	0	1	1	0	-666	-666	0	0	0
OEB001_HCC515_96H:BRDN0000399957:-666	BRDN0000399957	HERPUD1	HCC515	trt_oe		96 h	5	251	0.21	0.232154	1	0	1	1	0	-666	-666	0	0	0
OEB001_HCC515_96H:BRDN0000399961:-666	BRDN0000399961	TP53	HCC515	trt_oe		96 h	5	240	0.24	0.242684	0	0	1	1	0	-666	-666	0	0	0
OEB001_HCC515_96H:BRDN0000399965:-666	BRDN0000399965	DUSP4	HCC515	trt_oe		96 h	5	258	0.36	0.308171	0	0	1	1	0	-666	-666	0	0	0
OEB001_HCC515_96H:BRDN0000399966:-666	BRDN0000399966	PA2G4	HCC515	trt_oe		96 h	5	282	0.34	0.313108	1	0	1	1	0	-666	-666	0	0	0
OEB001_HCC515_96H:BRDN0000399968:-666	BRDN0000399968	MAT1A	HCC515	trt_oe		96 h	4	166	0.17	0.169867	0	0	1	1	0	-666	-666	0	0	0
OEB001_HCC515_96H:BRDN0000399969:-666	BRDN0000399969	MAT2A	HCC515	trt_oe		96 h	5	328	0.15	0.224292	0	0	1	1	0	-666	-666	0	0	0
OEB001_HCC515_96H:BRDN0000399981:-666	BRDN0000399981	F2RL1	HCC515	trt_oe		96 h	5	194	0.21	0.204099	1	0	1	1	0	-666	-666	0	0	0
OEB001_HCC515_96H:BRDN0000399989:-666	BRDN0000399989	RRAGC	HCC515	trt_oe		96 h	5	242	0.2	0.222461	0	0	1	1	0	-666	-666	0	0	0
OEB001_HCC515_96H:BRDN0000399991:-666	BRDN0000399991	LANCL1	HCC515	trt_oe		96 h	3	481	0.21	0.321375	0	0	1	1	0	-666	-666	0	0	0
OEB001_HCC515_96H:BRDN0000399999:-666	BRDN0000399999	WWTR1	HCC515	trt_oe		96 h	5	232	0.31	0.271179	1	1	1	1	0	-666	-666	0	0	0
OEB001_HCC515_96H:BRDN0000400008:-666	BRDN0000400008	OPN3	HCC515	trt_oe		96 h	5	376	0.37	0.37716	0	0	1	1	0	-666	-666	0	0	0
OEB001_HCC515_96H:BRDN0000400011:-666	BRDN0000400011	GPRC5B	HCC515	trt_oe		96 h	5	523	0.53	0.532377	0	0	1	1	0	-666	-666	0	0	0
OEB001_HCC515_96H:BRDN0000400048:-666	BRDN0000400048	TNFRSF10B	HCC515	trt_oe		96 h	5	516	0.58	0.553184	0	0	1	1	0	-666	-666	0	0	0
OEB001_HCC515_96H:BRDN0000400055:-666	BRDN0000400055	ZBTB26	HCC515	trt_oe		96 h	5	162	0.05	0.0910066	0	0	1	1	0	-666	-666	0	0	0
OEB001_HCC515_96H:BRDN0000400081:-666	BRDN0000400081	GPR172A	HCC515	trt_oe		96 h	5	200	0.12	0.156652	1	0	1	1	0	-666	-666	0	0	0
OEB001_HCC515_96H:BRDN0000400086:-666	BRDN0000400086	GDI1	HCC515	trt_oe		96 h	5	323	0.31	0.319973	0	0	1	1	0	-666	-666	0	0	0
OEB001_HCC515_96H:BRDN0000400090:-666	BRDN0000400090	GABPB2	HCC515	trt_oe		96 h	5	169	0.18	0.176364	0	0	1	1	0	-666	-666	0	0	0
OEB001_HCC515_96H:BRDN0000400092:-666	BRDN0000400092	MAP2K5	HCC515	trt_oe		96 h	5	272	0.17	0.21744	0	0	1	1	0	-666	-666	0	0	0
OEB001_HCC515_96H:BRDN0000400093:-666	BRDN0000400093	PSEN2	HCC515	trt_oe		96 h	5	232	0.16	0.19482	1	0	1	1	0	-666	-666	0	0	0
OEB001_HCC515_96H:BRDN0000400105:-666	BRDN0000400105	TUBA1A	HCC515	trt_oe		96 h	5	115	0.18	0.145484	1	0	1	1	0	-666	-666	0	0	0
OEB001_HCC515_96H:BRDN0000400107:-666	BRDN0000400107	ILK	HCC515	trt_oe		96 h	5	194	0.18	0.188959	1	0	1	1	0	-666	-666	0	0	0
OEB001_HCC515_96H:BRDN0000400109:-666	BRDN0000400109	IRF3	HCC515	trt_oe		96 h	5	193	0.22	0.208363	1	0	1	1	0	-666	-666	0	0	0
OEB001_HCC515_96H:BRDN0000400112:-666	BRDN0000400112	PPP2R3C	HCC515	trt_oe		96 h	5	415	0.38	0.401556	0	0	1	1	0	-666	-666	0	0	0
OEB001_HCC515_96H:BRDN0000400118:-666	BRDN0000400118	ALDH3A1	HCC515	trt_oe		96 h	4	135	0.22	0.174264	0	0	1	1	0	-666	-666	0	0	0
OEB001_HCC515_96H:BRDN0000400124:-666	BRDN0000400124	TRAF2	HCC515	trt_oe		96 h	4	249	0.4	0.319125	0	0	1	1	0	-666	-666	0	0	0
OEB001_HCC515_96H:BRDN0000400129:-666	BRDN0000400129	PDHX	HCC515	trt_oe		96 h	5	375	0.09	0.185767	1	0	1	1	0	-666	-666	0	0	0
OEB001_HCC515_96H:BRDN0000400130:-666	BRDN0000400130	SLC7A11	HCC515	trt_oe		96 h	5	492	0.39	0.442941	0	0	1	1	0	-666	-666	0	0	0
OEB001_HCC515_96H:BRDN0000400133:-666	BRDN0000400133	CYP3A5	HCC515	trt_oe		96 h	5	144	0.19	0.167259	0	0	1	1	0	-666	-666	0	0	0
OEB001_HCC515_96H:BRDN0000400134:-666	BRDN0000400134	ZC3HC1	HCC515	trt_oe		96 h	5	408	0.36	0.387536	1	0	1	1	0	-666	-666	0	0	0
OEB001_HCC515_96H:BRDN0000400141:-666	BRDN0000400141	PSMD5	HCC515	trt_oe		96 h	5	323	0.32	0.325092	1	0	1	1	0	-666	-666	0	0	0
OEB001_HCC515_96H:BRDN0000400154:-666	BRDN0000400154	SLC38A2	HCC515	trt_oe		96 h	5	144	0.09	0.115115	0	0	1	1	0	-666	-666	0	0	0
OEB001_HCC515_96H:BRDN0000400157:-666	BRDN0000400157	P4HB	HCC515	trt_oe		96 h	5	443	0.4	0.42566	0	0	1	1	0	-666	-666	0	0	0
OEB001_HCC515_96H:BRDN0000400161:-666	BRDN0000400161	ACVR1	HCC515	trt_oe		96 h	5	275	0.15	0.205373	0	0	1	1	0	-666	-666	0	0	0
OEB001_HCC515_96H:BRDN0000400165:-666	BRDN0000400165	CYP51A1	HCC515	trt_oe		96 h	5	194	0.07	0.117837	0	0	1	1	0	-666	-666	0	0	0
OEB001_HCC515_96H:BRDN0000400168:-666	BRDN0000400168	PRAME	HCC515	trt_oe		96 h	5	395	0.5	0.44938	0	0	1	1	0	-666	-666	0	0	0
OEB001_HCC515_96H:BRDN0000400170:-666	BRDN0000400170	ETV5	HCC515	trt_oe		96 h	5	233	0.16	0.19524	0	0	1	1	0	-666	-666	0	0	0
OEB001_HCC515_96H:BRDN0000400174:-666	BRDN0000400174	PPP3CA	HCC515	trt_oe		96 h	5	104	0.09	0.0978292	1	0	1	1	0	-666	-666	0	0	0
OEB001_HCC515_96H:BRDN0000400179:-666	BRDN0000400179	CYP1A1	HCC515	trt_oe		96 h	5	175	0.24	0.207231	1	0	1	1	0	-666	-666	0	0	0
OEB001_HCC515_96H:BRDN0000400184:-666	BRDN0000400184	IMPDH2	HCC515	trt_oe		96 h	5	277	0.17	0.219429	0	0	1	1	0	-666	-666	0	0	0
OEB001_HCC515_96H:BRDN0000400185:-666	BRDN0000400185	STK33	HCC515	trt_oe		96 h	5	272	0.25	0.263685	0	0	1	1	0	-666	-666	0	0	0
OEB001_HCC515_96H:BRDN0000400194:-666	BRDN0000400194	PUF60	HCC515	trt_oe		96 h	5	411	0.35	0.383518	0	0	1	1	0	-666	-666	0	0	0
OEB001_HCC515_96H:BRDN0000400196:-666	BRDN0000400196	PDE4D	HCC515	trt_oe		96 h	5	92	0.19	0.133691	1	0	1	1	0	-666	-666	0	0	0
OEB001_HCC515_96H:BRDN0000400206:-666	BRDN0000400206	MAOB	HCC515	trt_oe		96 h	5	111	0.09	0.101068	1	0	1	1	0	-666	-666	0	0	0
OEB001_HCC515_96H:BRDN0000400213:-666	BRDN0000400213	PNKP	HCC515	trt_oe		96 h	5	119	0.08	0.0986618	1	0	1	1	0	-666	-666	0	0	0
OEB001_HCC515_96H:BRDN0000400219:-666	BRDN0000400219	CDC25A	HCC515	trt_oe		96 h	5	179	0.25	0.213908	0	0	1	1	0	-666	-666	0	0	0
OEB001_HCC515_96H:BRDN0000400227:-666	BRDN0000400227	QRSL1	HCC515	trt_oe		96 h	5	299	0.2	0.247276	0	0	1	1	0	-666	-666	0	0	0
OEB001_HCC515_96H:BRDN0000400230:-666	BRDN0000400230	ATP5B	HCC515	trt_oe		96 h	5	160	0.06	0.0990755	0	0	1	1	0	-666	-666	0	0	0
OEB001_HCC515_96H:BRDN0000400253:-666	BRDN0000400253	ZNF548	HCC515	trt_oe		96 h	5	147	0.27	0.201452	0	0	1	1	0	-666	-666	0	0	0
OEB001_HCC515_96H:BRDN0000400254:-666	BRDN0000400254	P4HA2	HCC515	trt_oe		96 h	5	226	0.26	0.245116	1	0	1	1	0	-666	-666	0	0	0
OEB001_HCC515_96H:BRDN0000400259:-666	BRDN0000400259	ASH2L	HCC515	trt_oe		96 h	5	279	0.02	0.0755349	1	0	1	1	0	-666	-666	0	0	0
OEB001_HCC515_96H:BRDN0000400260:-666	BRDN0000400260	PSMD3	HCC515	trt_oe		96 h	5	120	0.09	0.105085	1	0	1	1	0	-666	-666	0	0	0
OEB001_HCC515_96H:BRDN0000400276:-666	BRDN0000400276	ZNF136	HCC515	trt_oe		96 h	5	158	0.09	0.120581	0	0	1	1	0	-666	-666	0	0	0
OEB001_HCC515_96H:BRDN0000400278:-666	BRDN0000400278	NET1	HCC515	trt_oe		96 h	5	251	0.29	0.272814	0	0	1	1	0	-666	-666	0	0	0
OEB001_HCC515_96H:BRDN0000400294:-666	BRDN0000400294	SOAT1	HCC515	trt_oe		96 h	5	499	0.47	0.4897	1	1	1	1	0	-666	-666	0	0	0
OEB001_HCC515_96H:BRDN0000400303:-666	BRDN0000400303	SLC27A3	HCC515	trt_oe		96 h	5	72	0.09	0.0813988	1	0	1	1	0	-666	-666	0	0	0
OEB001_HCC515_96H:BRDN0000400313:-666	BRDN0000400313	PLOD3	HCC515	trt_oe		96 h	5	315	0.38	0.349847	1	0	1	1	0	-666	-666	0	0	0
OEB001_HCC515_96H:BRDN0000400321:-666	BRDN0000400321	TRIM2	HCC515	trt_oe		96 h	5	211	0.18	0.197064	0	0	1	1	0	-666	-666	0	0	0
OEB001_HCC515_96H:BRDN0000400324:-666	BRDN0000400324	STAT4	HCC515	trt_oe		96 h	5	625	0.64	0.639529	0	0	1	1	0	-666	-666	0	0	0
OEB001_HCC515_96H:BRDN0000400328:-666	BRDN0000400328	EZH2	HCC515	trt_oe		96 h	5	157	0.17	0.165198	0	0	1	1	0	-666	-666	0	0	0
OEB001_HCC515_96H:BRDN0000400332:-666	BRDN0000400332	GGCX	HCC515	trt_oe		96 h	5	235	0.2	0.21922	1	0	1	1	0	-666	-666	0	0	0
OEB001_HCC515_96H:BRDN0000400337:-666	BRDN0000400337	SATB1	HCC515	trt_oe		96 h	5	124	0.14	0.133231	1	0	1	1	0	-666	-666	0	0	0
OEB001_HCC515_96H:BRDN0000400344:-666	BRDN0000400344	UTP14A	HCC515	trt_oe		96 h	5	187	0.14	0.163612	0	0	1	1	0	-666	-666	0	0	0
OEB001_HCC515_96H:BRDN0000400345:-666	BRDN0000400345	PASD1	HCC515	trt_oe		96 h	5	171	0.21	0.191619	0	0	1	1	0	-666	-666	0	0	0
OEB001_HCC515_96H:BRDN0000400351:-666	BRDN0000400351	PML	HCC515	trt_oe		96 h	5	170	0.08	0.117923	0	0	1	1	0	-666	-666	0	0	0
OEB001_HCC515_96H:BRDN0000400354:-666	BRDN0000400354	TLR2	HCC515	trt_oe		96 h	5	236	0.1	0.155341	0	0	1	1	0	-666	-666	0	0	0
OEB001_HCC515_96H:BRDN0000400356:-666	BRDN0000400356	SUPV3L1	HCC515	trt_oe		96 h	5	166	0.08	0.116528	1	0	1	1	0	-666	-666	0	0	0
OEB001_HCC515_96H:BRDN0000400396:-666	BRDN0000400396	FTL	HCC515	trt_oe		96 h	5	131	0.19	0.15953	1	0	1	1	0	-666	-666	0	0	0
OEB001_HCC515_96H:BRDN0000400424:-666	BRDN0000400424	RNF11	HCC515	trt_oe		96 h	5	202	0.23	0.217957	1	1	1	1	0	-666	-666	0	0	0
OEB001_HCC515_96H:BRDN0000400426:-666	BRDN0000400426	ZBTB24	HCC515	trt_oe		96 h	5	239	0.13	0.178238	1	0	1	1	0	-666	-666	0	0	0
OEB001_HCC515_96H:BRDN0000400436:-666	BRDN0000400436	EIF5A	HCC515	trt_oe		96 h	5	178	0.08	0.120666	1	0	1	1	0	-666	-666	0	0	0
OEB001_HCC515_96H:BRDN0000400446:-666	BRDN0000400446	COX5A	HCC515	trt_oe		96 h	5	262	0.22	0.242769	1	0	1	1	0	-666	-666	0	0	0
OEB001_HCC515_96H:BRDN0000400449:-666	BRDN0000400449	RARRES3	HCC515	trt_oe		96 h	4	170	0.12	0.144426	1	0	1	1	0	-666	-666	0	0	0
OEB001_HCC515_96H:BRDN0000400460:-666	BRDN0000400460	FAIM	HCC515	trt_oe		96 h	5	172	0.17	0.17291	1	0	1	1	0	-666	-666	0	0	0
OEB001_HCC515_96H:BRDN0000400505:-666	BRDN0000400505	NFYB	HCC515	trt_oe		96 h	5	187	0.14	0.163612	0	0	1	1	0	-666	-666	0	0	0
OEB001_HCC515_96H:BRDN0000400506:-666	BRDN0000400506	TNFSF10	HCC515	trt_oe		96 h	5	83	0.05	0.065141	1	0	1	1	0	-666	-666	0	0	0
OEB001_HCC515_96H:BRDN0000400515:-666	BRDN0000400515	RHOC	HCC515	trt_oe		96 h	5	279	0.25	0.267056	0	0	1	1	0	-666	-666	0	0	0
OEB001_HCC515_96H:BRDN0000400519:-666	BRDN0000400519	NTRK3	HCC515	trt_oe		96 h	5	180	0.08	0.121342	1	0	1	1	0	-666	-666	0	0	0
OEB001_HCC515_96H:BRDN0000400524:-666	BRDN0000400524	NDUFS4	HCC515	trt_oe		96 h	5	280	0.38	0.329839	1	0	1	1	0	-666	-666	0	0	0
OEB001_HCC515_96H:BRDN0000400571:-666	BRDN0000400571	TGFBR2	HCC515	trt_oe		96 h	5	207	0.37	0.279844	0	0	1	1	0	-666	-666	0	0	0
OEB001_HCC515_96H:BRDN0000400573:-666	BRDN0000400573	ATP5H	HCC515	trt_oe		96 h	5	172	0.09	0.12581	0	0	1	1	0	-666	-666	0	0	0
OEB001_HCC515_96H:BRDN0000400580:-666	BRDN0000400580	EHF	HCC515	trt_oe		96 h	5	410	0.53	0.471368	1	1	1	1	0	-666	-666	0	0	0
OEB001_HCC515_96H:BRDN0000400586:-666	BRDN0000400586	YAF2	HCC515	trt_oe		96 h	5	271	0.36	0.31584	0	0	1	1	0	-666	-666	0	0	0
OEB001_HCC515_96H:BRDN0000400599:-666	BRDN0000400599	RCHY1	HCC515	trt_oe		96 h	5	190	0.17	0.181732	0	0	1	1	0	-666	-666	0	0	0
OEB001_HCC515_96H:BRDN0000400610:-666	BRDN0000400610	GCLM	HCC515	trt_oe		96 h	5	162	0.09	0.122098	0	0	1	1	0	-666	-666	0	0	0
OEB001_HCC515_96H:BRDN0000400613:-666	BRDN0000400613	ZPBP2	HCC515	trt_oe		96 h	5	112	0.08	0.095716	1	0	1	1	0	-666	-666	0	0	0
OEB001_HCC515_96H:BRDN0000400631:-666	BRDN0000400631	ZNF610	HCC515	trt_oe		96 h	4	456	0.31	0.380184	0	0	1	1	0	-666	-666	0	0	0
OEB001_HCC515_96H:BRDN0000400633:-666	BRDN0000400633	NR2C1	HCC515	trt_oe		96 h	5	120	0.12	0.121342	0	0	1	1	0	-666	-666	0	0	0
OEB001_HCC515_96H:BRDN0000400650:-666	BRDN0000400650	WARS2	HCC515	trt_oe		96 h	5	198	0.21	0.206192	1	0	1	1	0	-666	-666	0	0	0
OEB001_HCC515_96H:BRDN0000400658:-666	BRDN0000400658	GK	HCC515	trt_oe		96 h	5	157	0.16	0.160266	0	0	1	1	0	-666	-666	0	0	0
OEB001_HCC515_96H:BRDN0000400665:-666	BRDN0000400665	SCRN1	HCC515	trt_oe		96 h	5	293	0.19	0.238584	0	0	1	1	0	-666	-666	0	0	0
OEB001_HCC515_96H:BRDN0000400675:-666	BRDN0000400675	CREB3L4	HCC515	trt_oe		96 h	5	174	0.19	0.183858	0	0	1	1	0	-666	-666	0	0	0
OEB001_HCC515_96H:BRDN0000400684:-666	BRDN0000400684	ZNF8	HCC515	trt_oe		96 h	5	450	0.36	0.406994	0	0	1	1	0	-666	-666	0	0	0
OEB001_HCC515_96H:BRDN0000400699:-666	BRDN0000400699	IL1R2	HCC515	trt_oe		96 h	5	186	0.11	0.144638	0	0	1	1	0	-666	-666	0	0	0
OEB001_HCC515_96H:BRDN0000400700:-666	BRDN0000400700	ZNF785	HCC515	trt_oe		96 h	5	188	0.21	0.200918	1	0	1	1	0	-666	-666	0	0	0
OEB001_HCC515_96H:BRDN0000400701:-666	BRDN0000400701	ACTR3	HCC515	trt_oe		96 h	5	169	0.19	0.181197	0	0	1	1	0	-666	-666	0	0	0
OEB001_HCC515_96H:BRDN0000400716:-666	BRDN0000400716	YES1	HCC515	trt_oe		96 h	5	335	0.08	0.165538	0	0	1	1	0	-666	-666	0	0	0
OEB001_HCC515_96H:BRDN0000400723:-666	BRDN0000400723	FAM3C	HCC515	trt_oe		96 h	5	72	0.04	0.0542659	0	0	1	1	0	-666	-666	0	0	0
OEB001_HCC515_96H:BRDN0000400749:-666	BRDN0000400749	PPAP2A	HCC515	trt_oe		96 h	5	151	0.1	0.124256	1	0	1	1	0	-666	-666	0	0	0
OEB001_HCC515_96H:BRDN0000400752:-666	BRDN0000400752	TAF5L	HCC515	trt_oe		96 h	5	155	0.15	0.154185	0	0	1	1	0	-666	-666	0	0	0
OEB001_HCC515_96H:BRDN0000400755:-666	BRDN0000400755	ARPC1A	HCC515	trt_oe		96 h	5	334	0.29	0.314704	1	0	1	1	0	-666	-666	0	0	0
OEB001_HCC515_96H:BRDN0000400760:-666	BRDN0000400760	CNOT7	HCC515	trt_oe		96 h	5	164	0.24	0.200613	1	0	1	1	0	-666	-666	0	0	0
OEB001_HCC515_96H:BRDN0000400772:-666	BRDN0000400772	SIAH1	HCC515	trt_oe		96 h	5	322	0.27	0.298154	1	0	1	1	0	-666	-666	0	0	0
OEB001_HEPG2_96H:BRDN0000398676:-666	BRDN0000398676	SET	HEPG2	trt_oe		96 h	3	340	0.34	0.343803	0	0	1	1	0	-666	-666	0	0	0
OEB001_HEPG2_96H:BRDN0000398683:-666	BRDN0000398683	HMGN3	HEPG2	trt_oe		96 h	3	299	0.35	0.327115	0	0	1	1	0	-666	-666	0	0	0
OEB001_HEPG2_96H:BRDN0000398688:-666	BRDN0000398688	LSM6	HEPG2	trt_oe		96 h	3	130	0.19	0.15892	0	0	1	1	0	-666	-666	0	0	0
OEB001_HEPG2_96H:BRDN0000398689:-666	BRDN0000398689	DUSP22	HEPG2	trt_oe		96 h	3	64	0.1	0.0808948	0	0	1	1	0	-666	-666	0	0	0
OEB001_HEPG2_96H:BRDN0000398700:-666	BRDN0000398700	S100A6	HEPG2	trt_oe		96 h	3	110	0.22	0.157303	0	0	1	1	0	-666	-666	0	0	0
OEB001_HEPG2_96H:BRDN0000398702:-666	BRDN0000398702	MLLT11	HEPG2	trt_oe		96 h	2	298	0.19	0.240611	0	0	1	1	0	-666	-666	0	0	0
OEB001_HEPG2_96H:BRDN0000398708:-666	BRDN0000398708	S100P	HEPG2	trt_oe		96 h	3	137	0.15	0.144956	0	0	1	1	0	-666	-666	0	0	0
OEB001_HEPG2_96H:BRDN0000398710:-666	BRDN0000398710	MAX	HEPG2	trt_oe		96 h	2	266	0.12	0.18066	0	0	1	1	0	-666	-666	0	0	0
OEB001_HEPG2_96H:BRDN0000398714:-666	BRDN0000398714	NDUFB3	HEPG2	trt_oe		96 h	3	262	0.25	0.258792	0	0	1	1	0	-666	-666	0	0	0
OEB001_HEPG2_96H:BRDN0000398717:-666	BRDN0000398717	CCL2	HEPG2	trt_oe		96 h	3	192	0.1	0.140114	0	0	1	1	0	-666	-666	0	0	0
OEB001_HEPG2_96H:BRDN0000398758:-666	BRDN0000398758	DYNLT3	HEPG2	trt_oe		96 h	3	166	0.05	0.0921233	0	0	1	1	0	-666	-666	0	0	0
OEB001_HEPG2_96H:BRDN0000398765:-666	BRDN0000398765	OTX2	HEPG2	trt_oe		96 h	3	147	0.23	0.185932	0	0	1	1	0	-666	-666	0	0	0
OEB001_HEPG2_96H:BRDN0000398766:-666	BRDN0000398766	FABP1	HEPG2	trt_oe		96 h	3	125	0.14	0.133767	0	0	1	1	0	-666	-666	0	0	0
OEB001_HEPG2_96H:BRDN0000398789:-666	BRDN0000398789	GPR55	HEPG2	trt_oe		96 h	3	68	0.21	0.120836	0	0	1	1	0	-666	-666	0	0	0
OEB001_HEPG2_96H:BRDN0000398814:-666	BRDN0000398814	ADORA2B	HEPG2	trt_oe		96 h	3	126	0.2	0.160521	0	0	1	1	0	-666	-666	0	0	0
OEB001_HEPG2_96H:BRDN0000398821:-666	BRDN0000398821	RFK	HEPG2	trt_oe		96 h	3	194	0.14	0.166646	0	0	1	1	0	-666	-666	0	0	0
OEB001_HEPG2_96H:BRDN0000398824:-666	BRDN0000398824	HOXA1	HEPG2	trt_oe		96 h	3	150	0.15	0.151678	0	0	1	1	0	-666	-666	0	0	0
OEB001_HEPG2_96H:BRDN0000398834:-666	BRDN0000398834	HSD17B11	HEPG2	trt_oe		96 h	3	96	0.21	0.143574	0	0	1	1	0	-666	-666	0	0	0
OEB001_HEPG2_96H:BRDN0000398836:-666	BRDN0000398836	NOSIP	HEPG2	trt_oe		96 h	3	68	0.04	0.052737	0	0	1	1	0	-666	-666	0	0	0
OEB001_HEPG2_96H:BRDN0000398845:-666	BRDN0000398845	NMI	HEPG2	trt_oe		96 h	3	382	0.02	0.0883847	0	0	1	1	0	-666	-666	0	0	0
OEB001_HEPG2_96H:BRDN0000398851:-666	BRDN0000398851	PPP2CB	HEPG2	trt_oe		96 h	3	76	0.22	0.130752	0	0	1	1	0	-666	-666	0	0	0
OEB001_HEPG2_96H:BRDN0000398867:-666	BRDN0000398867	NFKBIA	HEPG2	trt_oe		96 h	3	105	0.17	0.135098	0	0	1	1	0	-666	-666	0	0	0
OEB001_HEPG2_96H:BRDN0000398870:-666	BRDN0000398870	RDH11	HEPG2	trt_oe		96 h	3	347	0.3	0.326254	0	0	1	1	0	-666	-666	0	0	0
OEB001_HEPG2_96H:BRDN0000398871:-666	BRDN0000398871	APEX1	HEPG2	trt_oe		96 h	3	149	0.21	0.178868	0	0	1	1	0	-666	-666	0	0	0
OEB001_HEPG2_96H:BRDN0000398877:-666	BRDN0000398877	AKR1C2	HEPG2	trt_oe		96 h	3	129	0.08	0.102724	0	0	1	1	0	-666	-666	0	0	0
OEB001_HEPG2_96H:BRDN0000398885:-666	BRDN0000398885	GNB1L	HEPG2	trt_oe		96 h	3	176	0.4	0.268298	0	0	1	1	0	-666	-666	0	0	0
OEB001_HEPG2_96H:BRDN0000398888:-666	BRDN0000398888	DFFA	HEPG2	trt_oe		96 h	3	68	0.06	0.0645893	0	0	1	1	0	-666	-666	0	0	0
OEB001_HEPG2_96H:BRDN0000398891:-666	BRDN0000398891	EIF2S2	HEPG2	trt_oe		96 h	3	75	0.07	0.0732673	0	0	1	1	0	-666	-666	0	0	0
OEB001_HEPG2_96H:BRDN0000398894:-666	BRDN0000398894	COPS5	HEPG2	trt_oe		96 h	3	79	0.19	0.123886	0	0	1	1	0	-666	-666	0	0	0
OEB001_HEPG2_96H:BRDN0000398897:-666	BRDN0000398897	XRCC4	HEPG2	trt_oe		96 h	3	131	0.38	0.22561	0	0	1	1	0	-666	-666	0	0	0
OEB001_HEPG2_96H:BRDN0000398903:-666	BRDN0000398903	LSP1	HEPG2	trt_oe		96 h	3	152	0.12	0.136566	0	0	1	1	0	-666	-666	0	0	0
OEB001_HEPG2_96H:BRDN0000398905:-666	BRDN0000398905	GNB2	HEPG2	trt_oe		96 h	3	218	0.24	0.231294	0	0	1	1	0	-666	-666	0	0	0
OEB001_HEPG2_96H:BRDN0000398911:-666	BRDN0000398911	OGG1	HEPG2	trt_oe		96 h	3	277	0.06	0.130361	0	0	1	1	0	-666	-666	0	0	0
OEB001_HEPG2_96H:BRDN0000398913:-666	BRDN0000398913	POLR1C	HEPG2	trt_oe		96 h	3	112	0.17	0.139529	0	0	1	1	0	-666	-666	0	0	0
OEB001_HEPG2_96H:BRDN0000398915:-666	BRDN0000398915	JUNB	HEPG2	trt_oe		96 h	3	111	0.16	0.134757	0	0	1	1	0	-666	-666	0	0	0
OEB001_HEPG2_96H:BRDN0000398917:-666	BRDN0000398917	HDAC11	HEPG2	trt_oe		96 h	3	285	0.49	0.377878	0	0	1	1	0	-666	-666	0	0	0
OEB001_HEPG2_96H:BRDN0000398918:-666	BRDN0000398918	CAPG	HEPG2	trt_oe		96 h	3	256	0.07	0.135363	0	0	1	1	0	-666	-666	0	0	0
OEB001_HEPG2_96H:BRDN0000398922:-666	BRDN0000398922	IRF2	HEPG2	trt_oe		96 h	3	216	0.22	0.220429	0	0	1	1	0	-666	-666	0	0	0
OEB001_HEPG2_96H:BRDN0000398924:-666	BRDN0000398924	TWF2	HEPG2	trt_oe		96 h	3	87	0.26	0.152082	0	0	1	1	0	-666	-666	0	0	0
OEB001_HEPG2_96H:BRDN0000398927:-666	BRDN0000398927	FOXA3	HEPG2	trt_oe		96 h	3	241	0.25	0.248204	0	0	1	1	0	-666	-666	0	0	0
OEB001_HEPG2_96H:BRDN0000398935:-666	BRDN0000398935	ATF4	HEPG2	trt_oe		96 h	3	183	0.4	0.273581	0	0	1	1	0	-666	-666	0	0	0
OEB001_HEPG2_96H:BRDN0000398941:-666	BRDN0000398941	OTX1	HEPG2	trt_oe		96 h	3	137	0.14	0.140041	0	0	1	1	0	-666	-666	0	0	0
OEB001_HEPG2_96H:BRDN0000398943:-666	BRDN0000398943	SIRT6	HEPG2	trt_oe		96 h	3	66	0.15	0.100612	0	0	1	1	0	-666	-666	0	0	0
OEB001_HEPG2_96H:BRDN0000398951:-666	BRDN0000398951	NFKBIB	HEPG2	trt_oe		96 h	3	88	0.02	0.0424216	0	0	1	1	0	-666	-666	0	0	0
OEB001_HEPG2_96H:BRDN0000398955:-666	BRDN0000398955	NOV	HEPG2	trt_oe		96 h	3	194	0.44	0.295432	0	0	1	1	0	-666	-666	0	0	0
OEB001_HEPG2_96H:BRDN0000398967:-666	BRDN0000398967	SLC25A3	HEPG2	trt_oe		96 h	3	253	0.12	0.17619	0	0	1	1	0	-666	-666	0	0	0
OEB001_HEPG2_96H:BRDN0000398976:-666	BRDN0000398976	CXADR	HEPG2	trt_oe		96 h	3	191	0.43	0.289789	0	0	1	1	0	-666	-666	0	0	0
OEB001_HEPG2_96H:BRDN0000398977:-666	BRDN0000398977	HLA-A	HEPG2	trt_oe		96 h	3	80	0.16	0.114403	0	0	1	1	0	-666	-666	0	0	0
OEB001_HEPG2_96H:BRDN0000398988:-666	BRDN0000398988	CDK9	HEPG2	trt_oe		96 h	3	270	0.27	0.27302	0	0	1	1	0	-666	-666	0	0	0
OEB001_HEPG2_96H:BRDN0000398993:-666	BRDN0000398993	LIPT1	HEPG2	trt_oe		96 h	3	127	0.21	0.165136	0	0	1	1	0	-666	-666	0	0	0
OEB001_HEPG2_96H:BRDN0000398994:-666	BRDN0000398994	GLUL	HEPG2	trt_oe		96 h	3	306	0.15	0.216639	0	0	1	1	0	-666	-666	0	0	0
OEB001_HEPG2_96H:BRDN0000399001:-666	BRDN0000399001	PLAU	HEPG2	trt_oe		96 h	3	116	0.26	0.175609	0	0	1	1	0	-666	-666	0	0	0
OEB001_HEPG2_96H:BRDN0000399005:-666	BRDN0000399005	SGK1	HEPG2	trt_oe		96 h	3	290	0.53	0.396431	0	0	1	1	0	-666	-666	0	0	0
OEB001_HEPG2_96H:BRDN0000399008:-666	BRDN0000399008	TADA3	HEPG2	trt_oe		96 h	3	221	0.39	0.296865	0	0	1	1	0	-666	-666	0	0	0
OEB001_HEPG2_96H:BRDN0000399019:-666	BRDN0000399019	FGG	HEPG2	trt_oe		96 h	3	153	0.17	0.16308	0	0	1	1	0	-666	-666	0	0	0
OEB001_HEPG2_96H:BRDN0000399028:-666	BRDN0000399028	OAT	HEPG2	trt_oe		96 h	3	79	0.1	0.0898761	0	0	1	1	0	-666	-666	0	0	0
OEB001_HEPG2_96H:BRDN0000399030:-666	BRDN0000399030	SQSTM1	HEPG2	trt_oe		96 h	3	94	0.14	0.116	0	0	1	1	0	-666	-666	0	0	0
OEB001_HEPG2_96H:BRDN0000399034:-666	BRDN0000399034	IP6K1	HEPG2	trt_oe		96 h	3	99	0.06	0.0779334	0	0	1	1	0	-666	-666	0	0	0
OEB001_HEPG2_96H:BRDN0000399041:-666	BRDN0000399041	GATA3	HEPG2	trt_oe		96 h	3	189	0.36	0.263762	0	0	1	1	0	-666	-666	0	0	0
OEB001_HEPG2_96H:BRDN0000399046:-666	BRDN0000399046	FADS3	HEPG2	trt_oe		96 h	3	104	0.1	0.103121	0	0	1	1	0	-666	-666	0	0	0
OEB001_HEPG2_96H:BRDN0000399049:-666	BRDN0000399049	CALCOCO2	HEPG2	trt_oe		96 h	3	159	0.26	0.205597	0	0	1	1	0	-666	-666	0	0	0
OEB001_HEPG2_96H:BRDN0000399053:-666	BRDN0000399053	TEAD2	HEPG2	trt_oe		96 h	3	136	0.07	0.0986618	0	0	1	1	0	-666	-666	0	0	0
OEB001_HEPG2_96H:BRDN0000399072:-666	BRDN0000399072	MFSD10	HEPG2	trt_oe		96 h	3	343	0.14	0.221586	0	0	1	1	0	-666	-666	0	0	0
OEB001_HEPG2_96H:BRDN0000399075:-666	BRDN0000399075	ZAK	HEPG2	trt_oe		96 h	3	125	0.16	0.143003	0	0	1	1	0	-666	-666	0	0	0
OEB001_HEPG2_96H:BRDN0000399076:-666	BRDN0000399076	BLMH	HEPG2	trt_oe		96 h	3	69	0.05	0.0593937	0	0	1	1	0	-666	-666	0	0	0
OEB001_HEPG2_96H:BRDN0000399077:-666	BRDN0000399077	METTL14	HEPG2	trt_oe		96 h	3	89	0.08	0.0853239	0	0	1	1	0	-666	-666	0	0	0
OEB001_HEPG2_96H:BRDN0000399079:-666	BRDN0000399079	RUVBL1	HEPG2	trt_oe		96 h	3	125	0.28	0.189175	0	0	1	1	0	-666	-666	0	0	0
OEB001_HEPG2_96H:BRDN0000399086:-666	BRDN0000399086	PROC	HEPG2	trt_oe		96 h	3	142	0.24	0.186673	0	0	1	1	0	-666	-666	0	0	0
OEB001_HEPG2_96H:BRDN0000399087:-666	BRDN0000399087	RNH1	HEPG2	trt_oe		96 h	3	246	0.31	0.279241	0	0	1	1	0	-666	-666	0	0	0
OEB001_HEPG2_96H:BRDN0000399091:-666	BRDN0000399091	MLLT6	HEPG2	trt_oe		96 h	3	95	0.3	0.170708	0	0	1	1	0	-666	-666	0	0	0
OEB001_HEPG2_96H:BRDN0000399095:-666	BRDN0000399095	RUVBL2	HEPG2	trt_oe		96 h	3	222	0.26	0.242937	0	0	1	1	0	-666	-666	0	0	0
OEB001_HEPG2_96H:BRDN0000399096:-666	BRDN0000399096	NDUFV1	HEPG2	trt_oe		96 h	3	106	0.41	0.210802	0	0	1	1	0	-666	-666	0	0	0
OEB001_HEPG2_96H:BRDN0000399101:-666	BRDN0000399101	SMAD5	HEPG2	trt_oe		96 h	3	121	0.35	0.208093	0	0	1	1	0	-666	-666	0	0	0
OEB001_HEPG2_96H:BRDN0000399108:-666	BRDN0000399108	ERO1L	HEPG2	trt_oe		96 h	3	81	0.09	0.0863365	0	0	1	1	0	-666	-666	0	0	0
OEB001_HEPG2_96H:BRDN0000399111:-666	BRDN0000399111	MMP1	HEPG2	trt_oe		96 h	3	208	0.3	0.252594	0	0	1	1	0	-666	-666	0	0	0
OEB001_HEPG2_96H:BRDN0000399114:-666	BRDN0000399114	ETS2	HEPG2	trt_oe		96 h	3	366	0.33	0.351421	0	0	1	1	0	-666	-666	0	0	0
OEB001_HEPG2_96H:BRDN0000399136:-666	BRDN0000399136	GATA2	HEPG2	trt_oe		96 h	3	253	0.2	0.22746	0	0	1	1	0	-666	-666	0	0	0
OEB001_HEPG2_96H:BRDN0000399138:-666	BRDN0000399138	DDX49	HEPG2	trt_oe		96 h	3	147	0.31	0.215859	0	0	1	1	0	-666	-666	0	0	0
OEB001_HEPG2_96H:BRDN0000399143:-666	BRDN0000399143	MECP2	HEPG2	trt_oe		96 h	3	310	0.33	0.323421	0	0	1	1	0	-666	-666	0	0	0
OEB001_HEPG2_96H:BRDN0000399152:-666	BRDN0000399152	CARD9	HEPG2	trt_oe		96 h	3	148	0.17	0.160393	0	0	1	1	0	-666	-666	0	0	0
OEB001_HEPG2_96H:BRDN0000399159:-666	BRDN0000399159	CDC20	HEPG2	trt_oe		96 h	3	111	0.16	0.134757	0	0	1	1	0	-666	-666	0	0	0
OEB001_HEPG2_96H:BRDN0000399163:-666	BRDN0000399163	ALDH1A1	HEPG2	trt_oe		96 h	3	147	0.09	0.116308	0	0	1	1	0	-666	-666	0	0	0
OEB001_HEPG2_96H:BRDN0000399175:-666	BRDN0000399175	HMGCR	HEPG2	trt_oe		96 h	3	233	0.32	0.276111	0	0	1	1	0	-666	-666	0	0	0
OEB001_HEPG2_96H:BRDN0000399176:-666	BRDN0000399176	ATP6V0A1	HEPG2	trt_oe		96 h	3	250	0.39	0.315742	0	0	1	1	0	-666	-666	0	0	0
OEB001_HEPG2_96H:BRDN0000399181:-666	BRDN0000399181	PPFIBP2	HEPG2	trt_oe		96 h	3	79	0.09	0.0852639	0	0	1	1	0	-666	-666	0	0	0
OEB001_HEPG2_96H:BRDN0000399195:-666	BRDN0000399195	ACTN4	HEPG2	trt_oe		96 h	3	369	0.45	0.41205	0	0	1	1	0	-666	-666	0	0	0
OEB001_HEPG2_96H:BRDN0000399206:-666	BRDN0000399206	RFX6	HEPG2	trt_oe		96 h	3	379	0.13	0.224451	0	0	1	1	0	-666	-666	0	0	0
OEB001_HEPG2_96H:BRDN0000399208:-666	BRDN0000399208	TEX10	HEPG2	trt_oe		96 h	3	335	0.24	0.28672	0	0	1	1	0	-666	-666	0	0	0
OEB001_HEPG2_96H:BRDN0000399213:-666	BRDN0000399213	MSH2	HEPG2	trt_oe		96 h	3	124	0.11	0.118097	0	0	1	1	0	-666	-666	0	0	0
OEB001_HEPG2_96H:BRDN0000399220:-666	BRDN0000399220	DSE	HEPG2	trt_oe		96 h	3	298	0.39	0.344724	0	0	1	1	0	-666	-666	0	0	0
OEB001_HEPG2_96H:BRDN0000399248:-666	BRDN0000399248	RASA1	HEPG2	trt_oe		96 h	3	121	0.05	0.0786517	0	0	1	1	0	-666	-666	0	0	0
OEB001_HEPG2_96H:BRDN0000399259:-666	BRDN0000399259	BAD	HEPG2	trt_oe		96 h	3	312	0.42	0.366043	0	0	1	1	0	-666	-666	0	0	0
OEB001_HEPG2_96H:BRDN0000399282:-666	BRDN0000399282	CAV1	HEPG2	trt_oe		96 h	3	172	0.44	0.278177	0	0	1	1	0	-666	-666	0	0	0
OEB001_HEPG2_96H:BRDN0000399286:-666	BRDN0000399286	ADI1	HEPG2	trt_oe		96 h	3	242	0.1	0.157303	0	0	1	1	0	-666	-666	0	0	0
OEB001_HEPG2_96H:BRDN0000399288:-666	BRDN0000399288	IGF2	HEPG2	trt_oe		96 h	3	105	0.27	0.170258	0	0	1	1	0	-666	-666	0	0	0
OEB001_HEPG2_96H:BRDN0000399289:-666	BRDN0000399289	PDAP1	HEPG2	trt_oe		96 h	3	66	0.17	0.107109	0	0	1	1	0	-666	-666	0	0	0
OEB001_HEPG2_96H:BRDN0000399290:-666	BRDN0000399290	MCTS1	HEPG2	trt_oe		96 h	2	119	0.34	0.203397	0	0	1	1	0	-666	-666	0	0	0
OEB001_HEPG2_96H:BRDN0000399292:-666	BRDN0000399292	CBFB	HEPG2	trt_oe		96 h	3	90	0.26	0.154682	0	0	1	1	0	-666	-666	0	0	0
OEB001_HEPG2_96H:BRDN0000399309:-666	BRDN0000399309	DHFR	HEPG2	trt_oe		96 h	3	106	0.1	0.104108	0	0	1	1	0	-666	-666	0	0	0
OEB001_HEPG2_96H:BRDN0000399314:-666	BRDN0000399314	NDUFB5	HEPG2	trt_oe		96 h	3	174	0.26	0.215076	0	0	1	1	0	-666	-666	0	0	0
OEB001_HEPG2_96H:BRDN0000399327:-666	BRDN0000399327	PPM1B	HEPG2	trt_oe		96 h	3	134	0.22	0.173618	0	0	1	1	0	-666	-666	0	0	0
OEB001_HEPG2_96H:BRDN0000399330:-666	BRDN0000399330	RHOA	HEPG2	trt_oe		96 h	3	262	0.31	0.288179	0	0	1	1	0	-666	-666	0	0	0
OEB001_HEPG2_96H:BRDN0000399332:-666	BRDN0000399332	AK1	HEPG2	trt_oe		96 h	3	158	0.23	0.192763	0	0	1	1	0	-666	-666	0	0	0
OEB001_HEPG2_96H:BRDN0000399337:-666	BRDN0000399337	ZNF581	HEPG2	trt_oe		96 h	3	101	0.22	0.150731	0	0	1	1	0	-666	-666	0	0	0
OEB001_HEPG2_96H:BRDN0000399340:-666	BRDN0000399340	CDKN1B	HEPG2	trt_oe		96 h	3	270	0.42	0.340516	0	0	1	1	0	-666	-666	0	0	0
OEB001_HEPG2_96H:BRDN0000399341:-666	BRDN0000399341	DUSP14	HEPG2	trt_oe		96 h	3	333	0.09	0.175055	0	0	1	1	0	-666	-666	0	0	0
OEB001_HEPG2_96H:BRDN0000399348:-666	BRDN0000399348	PSMB2	HEPG2	trt_oe		96 h	3	113	0.11	0.112737	0	0	1	1	0	-666	-666	0	0	0
OEB001_HEPG2_96H:BRDN0000399353:-666	BRDN0000399353	ASF1B	HEPG2	trt_oe		96 h	3	76	0.04	0.0557529	0	0	1	1	0	-666	-666	0	0	0
OEB001_HEPG2_96H:BRDN0000399361:-666	BRDN0000399361	ATP6V0B	HEPG2	trt_oe		96 h	2	66	0.05	0.0580881	0	0	1	1	0	-666	-666	0	0	0
OEB001_HEPG2_96H:BRDN0000399367:-666	BRDN0000399367	RGS4	HEPG2	trt_oe		96 h	3	340	0.15	0.228358	0	0	1	1	0	-666	-666	0	0	0
OEB001_HEPG2_96H:BRDN0000399370:-666	BRDN0000399370	UBE2E3	HEPG2	trt_oe		96 h	3	200	0.2	0.202237	0	0	1	1	0	-666	-666	0	0	0
OEB001_HEPG2_96H:BRDN0000399376:-666	BRDN0000399376	HMGB2	HEPG2	trt_oe		96 h	3	393	0.23	0.304012	0	0	1	1	0	-666	-666	0	0	0
OEB001_HEPG2_96H:BRDN0000399383:-666	BRDN0000399383	KDELR2	HEPG2	trt_oe		96 h	3	331	0.11	0.192948	0	0	1	1	0	-666	-666	0	0	0
OEB001_HEPG2_96H:BRDN0000399407:-666	BRDN0000399407	POP4	HEPG2	trt_oe		96 h	3	215	0.22	0.219918	0	0	1	1	0	-666	-666	0	0	0
OEB001_HEPG2_96H:BRDN0000399424:-666	BRDN0000399424	PSMD10	HEPG2	trt_oe		96 h	3	142	0.24	0.186673	0	0	1	1	0	-666	-666	0	0	0
OEB001_HEPG2_96H:BRDN0000399434:-666	BRDN0000399434	METTL1	HEPG2	trt_oe		96 h	3	127	0.02	0.0509621	0	0	1	1	0	-666	-666	0	0	0
OEB001_HEPG2_96H:BRDN0000399438:-666	BRDN0000399438	PSMB7	HEPG2	trt_oe		96 h	3	101	0.29	0.173057	0	0	1	1	0	-666	-666	0	0	0
OEB001_HEPG2_96H:BRDN0000399441:-666	BRDN0000399441	AGPAT2	HEPG2	trt_oe		96 h	2	79	0.18	0.120581	0	0	1	1	0	-666	-666	0	0	0
OEB001_HEPG2_96H:BRDN0000399448:-666	BRDN0000399448	CDCA8	HEPG2	trt_oe		96 h	3	309	0.14	0.210317	0	0	1	1	0	-666	-666	0	0	0
OEB001_HEPG2_96H:BRDN0000399456:-666	BRDN0000399456	SNRPA	HEPG2	trt_oe		96 h	3	230	0.44	0.321678	0	0	1	1	0	-666	-666	0	0	0
OEB001_HEPG2_96H:BRDN0000399457:-666	BRDN0000399457	APOC3	HEPG2	trt_oe		96 h	3	323	0.13	0.207207	0	0	1	1	0	-666	-666	0	0	0
OEB001_HEPG2_96H:BRDN0000399461:-666	BRDN0000399461	ASGR2	HEPG2	trt_oe		96 h	3	174	0.42	0.273357	0	0	1	1	0	-666	-666	0	0	0
OEB001_HEPG2_96H:BRDN0000399467:-666	BRDN0000399467	SNX6	HEPG2	trt_oe		96 h	2	87	0.18	0.12654	0	0	1	1	0	-666	-666	0	0	0
OEB001_HEPG2_96H:BRDN0000399470:-666	BRDN0000399470	PIH1D1	HEPG2	trt_oe		96 h	3	152	0.13	0.142143	0	0	1	1	0	-666	-666	0	0	0
OEB001_HEPG2_96H:BRDN0000399496:-666	BRDN0000399496	WDR61	HEPG2	trt_oe		96 h	3	109	0.26	0.170228	0	0	1	1	0	-666	-666	0	0	0
OEB001_HEPG2_96H:BRDN0000399512:-666	BRDN0000399512	NTAN1	HEPG2	trt_oe		96 h	3	131	0.22	0.171663	0	0	1	1	0	-666	-666	0	0	0
OEB001_HEPG2_96H:BRDN0000399516:-666	BRDN0000399516	PPAP2B	HEPG2	trt_oe		96 h	3	81	0.09	0.0863365	0	0	1	1	0	-666	-666	0	0	0
OEB001_HEPG2_96H:BRDN0000399521:-666	BRDN0000399521	BCCIP	HEPG2	trt_oe		96 h	3	175	0.41	0.270858	0	0	1	1	0	-666	-666	0	0	0
OEB001_HEPG2_96H:BRDN0000399522:-666	BRDN0000399522	SPP1	HEPG2	trt_oe		96 h	3	112	0.26	0.172554	0	0	1	1	0	-666	-666	0	0	0
OEB001_HEPG2_96H:BRDN0000399524:-666	BRDN0000399524	SLC25A32	HEPG2	trt_oe		96 h	3	85	0.16	0.117923	0	0	1	1	0	-666	-666	0	0	0
OEB001_HEPG2_96H:BRDN0000399526:-666	BRDN0000399526	SPRY2	HEPG2	trt_oe		96 h	3	758	0.16	0.352148	0	0	1	1	0	-666	-666	0	0	0
OEB001_HEPG2_96H:BRDN0000399554:-666	BRDN0000399554	SPA17	HEPG2	trt_oe		96 h	3	206	0.04	0.0917897	0	0	1	1	0	-666	-666	0	0	0
OEB001_HEPG2_96H:BRDN0000399556:-666	BRDN0000399556	ALG5	HEPG2	trt_oe		96 h	2	260	0.35	0.305036	0	0	1	1	0	-666	-666	0	0	0
OEB001_HEPG2_96H:BRDN0000399563:-666	BRDN0000399563	BMI1	HEPG2	trt_oe		96 h	3	407	0.18	0.273693	0	0	1	1	0	-666	-666	0	0	0
OEB001_HEPG2_96H:BRDN0000399575:-666	BRDN0000399575	P2RY6	HEPG2	trt_oe		96 h	3	203	0.14	0.170468	0	0	1	1	0	-666	-666	0	0	0
OEB001_HEPG2_96H:BRDN0000399576:-666	BRDN0000399576	ECH1	HEPG2	trt_oe		96 h	3	158	0.23	0.192763	0	0	1	1	0	-666	-666	0	0	0
OEB001_HEPG2_96H:BRDN0000399583:-666	BRDN0000399583	SORBS3	HEPG2	trt_oe		96 h	3	125	0.3	0.195815	0	0	1	1	0	-666	-666	0	0	0
OEB001_HEPG2_96H:BRDN0000399584:-666	BRDN0000399584	CTSK	HEPG2	trt_oe		96 h	3	86	0.3	0.16242	0	0	1	1	0	-666	-666	0	0	0
OEB001_HEPG2_96H:BRDN0000399606:-666	BRDN0000399606	CTSL1	HEPG2	trt_oe		96 h	3	175	0.47	0.29	0	0	1	1	0	-666	-666	0	0	0
OEB001_HEPG2_96H:BRDN0000399612:-666	BRDN0000399612	DUT	HEPG2	trt_oe		96 h	3	289	0.35	0.321598	0	0	1	1	0	-666	-666	0	0	0
OEB001_HEPG2_96H:BRDN0000399619:-666	BRDN0000399619	MEST	HEPG2	trt_oe		96 h	2	100	0.41	0.204749	0	0	1	1	0	-666	-666	0	0	0
OEB001_HEPG2_96H:BRDN0000399624:-666	BRDN0000399624	SPDEF	HEPG2	trt_oe		96 h	3	116	0.19	0.150119	0	0	1	1	0	-666	-666	0	0	0
OEB001_HEPG2_96H:BRDN0000399630:-666	BRDN0000399630	DCPS	HEPG2	trt_oe		96 h	3	130	0.21	0.167075	0	0	1	1	0	-666	-666	0	0	0
OEB001_HEPG2_96H:BRDN0000399637:-666	BRDN0000399637	PHYH	HEPG2	trt_oe		96 h	3	141	0.11	0.125932	0	0	1	1	0	-666	-666	0	0	0
OEB001_HEPG2_96H:BRDN0000399670:-666	BRDN0000399670	RPF1	HEPG2	trt_oe		96 h	3	305	0.45	0.374616	0	0	1	1	0	-666	-666	0	0	0
OEB001_HEPG2_96H:BRDN0000399675:-666	BRDN0000399675	NUDT9	HEPG2	trt_oe		96 h	3	113	0.16	0.135966	0	0	1	1	0	-666	-666	0	0	0
OEB001_HEPG2_96H:BRDN0000399677:-666	BRDN0000399677	EIF2B2	HEPG2	trt_oe		96 h	3	241	0.42	0.321709	0	0	1	1	0	-666	-666	0	0	0
OEB001_HEPG2_96H:BRDN0000399678:-666	BRDN0000399678	MKX	HEPG2	trt_oe		96 h	3	189	0.17	0.181253	0	0	1	1	0	-666	-666	0	0	0
OEB001_HEPG2_96H:BRDN0000399679:-666	BRDN0000399679	EIF3H	HEPG2	trt_oe		96 h	3	183	0.24	0.211915	0	0	1	1	0	-666	-666	0	0	0
OEB001_HEPG2_96H:BRDN0000399680:-666	BRDN0000399680	SIRT2	HEPG2	trt_oe		96 h	3	113	0.09	0.101974	0	0	1	1	0	-666	-666	0	0	0
OEB001_HEPG2_96H:BRDN0000399698:-666	BRDN0000399698	CLIC4	HEPG2	trt_oe		96 h	2	196	0.29	0.241078	0	0	1	1	0	-666	-666	0	0	0
OEB001_HEPG2_96H:BRDN0000399713:-666	BRDN0000399713	HLA-DRA	HEPG2	trt_oe		96 h	3	95	0.21	0.142824	0	0	1	1	0	-666	-666	0	0	0
OEB001_HEPG2_96H:BRDN0000399731:-666	BRDN0000399731	PRKACB	HEPG2	trt_oe		96 h	3	299	0.13	0.19936	0	0	1	1	0	-666	-666	0	0	0
OEB001_HEPG2_96H:BRDN0000399746:-666	BRDN0000399746	SRD5A1	HEPG2	trt_oe		96 h	2	91	0.16	0.122014	0	0	1	1	0	-666	-666	0	0	0
OEB001_HEPG2_96H:BRDN0000399752:-666	BRDN0000399752	NSA2	HEPG2	trt_oe		96 h	3	114	0.2	0.152686	0	0	1	1	0	-666	-666	0	0	0
OEB001_HEPG2_96H:BRDN0000399758:-666	BRDN0000399758	HAGH	HEPG2	trt_oe		96 h	2	80	0.23	0.137164	0	0	1	1	0	-666	-666	0	0	0
OEB001_HEPG2_96H:BRDN0000399786:-666	BRDN0000399786	OSR2	HEPG2	trt_oe		96 h	3	119	0.29	0.187846	0	0	1	1	0	-666	-666	0	0	0
OEB001_HEPG2_96H:BRDN0000399793:-666	BRDN0000399793	CASP3	HEPG2	trt_oe		96 h	3	231	0.4	0.307374	0	0	1	1	0	-666	-666	0	0	0
OEB001_HEPG2_96H:BRDN0000399795:-666	BRDN0000399795	CBR3	HEPG2	trt_oe		96 h	3	249	0.4	0.319125	0	0	1	1	0	-666	-666	0	0	0
OEB001_HEPG2_96H:BRDN0000399805:-666	BRDN0000399805	HAX1	HEPG2	trt_oe		96 h	3	107	0.18	0.140333	0	0	1	1	0	-666	-666	0	0	0
OEB001_HEPG2_96H:BRDN0000399817:-666	BRDN0000399817	RASD1	HEPG2	trt_oe		96 h	3	384	0.59	0.481307	0	0	1	1	0	-666	-666	0	0	0
OEB001_HEPG2_96H:BRDN0000399843:-666	BRDN0000399843	EAPP	HEPG2	trt_oe		96 h	3	423	0.3	0.360215	0	0	1	1	0	-666	-666	0	0	0
OEB001_HEPG2_96H:BRDN0000399852:-666	BRDN0000399852	NRBF2	HEPG2	trt_oe		96 h	3	259	0.25	0.257306	0	0	1	1	0	-666	-666	0	0	0
OEB001_HEPG2_96H:BRDN0000399855:-666	BRDN0000399855	HMOX1	HEPG2	trt_oe		96 h	2	123	0.08	0.100306	0	0	1	1	0	-666	-666	0	0	0
OEB001_HEPG2_96H:BRDN0000399867:-666	BRDN0000399867	ERGIC2	HEPG2	trt_oe		96 h	3	123	0.15	0.13735	0	0	1	1	0	-666	-666	0	0	0
OEB001_HEPG2_96H:BRDN0000399870:-666	BRDN0000399870	GNA13	HEPG2	trt_oe		96 h	3	116	0.08	0.0974102	0	0	1	1	0	-666	-666	0	0	0
OEB001_HEPG2_96H:BRDN0000399889:-666	BRDN0000399889	IL13RA2	HEPG2	trt_oe		96 h	3	151	0.1	0.124256	0	0	1	1	0	-666	-666	0	0	0
OEB001_HEPG2_96H:BRDN0000399897:-666	BRDN0000399897	CD55	HEPG2	trt_oe		96 h	3	132	0.17	0.151475	0	0	1	1	0	-666	-666	0	0	0
OEB001_HEPG2_96H:BRDN0000399899:-666	BRDN0000399899	DUSP6	HEPG2	trt_oe		96 h	3	387	0.49	0.440336	0	0	1	1	0	-666	-666	0	0	0
OEB001_HEPG2_96H:BRDN0000399902:-666	BRDN0000399902	GJA1	HEPG2	trt_oe		96 h	3	128	0.21	0.165785	0	0	1	1	0	-666	-666	0	0	0
OEB001_HEPG2_96H:BRDN0000399904:-666	BRDN0000399904	PRKAR2A	HEPG2	trt_oe		96 h	3	102	0.05	0.072213	0	0	1	1	0	-666	-666	0	0	0
OEB001_HEPG2_96H:BRDN0000399922:-666	BRDN0000399922	ALDH3B2	HEPG2	trt_oe		96 h	3	202	0.22	0.213166	0	0	1	1	0	-666	-666	0	0	0
OEB001_HEPG2_96H:BRDN0000399931:-666	BRDN0000399931	HSD17B2	HEPG2	trt_oe		96 h	3	137	0.28	0.198048	0	0	1	1	0	-666	-666	0	0	0
OEB001_HEPG2_96H:BRDN0000399932:-666	BRDN0000399932	NR1H3	HEPG2	trt_oe		96 h	3	102	0.23	0.15488	0	0	1	1	0	-666	-666	0	0	0
OEB001_HEPG2_96H:BRDN0000399940:-666	BRDN0000399940	PIPOX	HEPG2	trt_oe		96 h	3	145	0.25	0.192524	0	0	1	1	0	-666	-666	0	0	0
OEB001_HEPG2_96H:BRDN0000399948:-666	BRDN0000399948	LHX4	HEPG2	trt_oe		96 h	3	143	0.15	0.148096	0	0	1	1	0	-666	-666	0	0	0
OEB001_HEPG2_96H:BRDN0000399957:-666	BRDN0000399957	HERPUD1	HEPG2	trt_oe		96 h	3	104	0.05	0.0729176	0	0	1	1	0	-666	-666	0	0	0
OEB001_HEPG2_96H:BRDN0000399961:-666	BRDN0000399961	TP53	HEPG2	trt_oe		96 h	3	412	0.63	0.515169	0	0	1	1	0	-666	-666	0	0	0
OEB001_HEPG2_96H:BRDN0000399966:-666	BRDN0000399966	PA2G4	HEPG2	trt_oe		96 h	3	143	0.26	0.194978	0	0	1	1	0	-666	-666	0	0	0
OEB001_HEPG2_96H:BRDN0000399968:-666	BRDN0000399968	MAT1A	HEPG2	trt_oe		96 h	3	125	0.19	0.155834	0	0	1	1	0	-666	-666	0	0	0
OEB001_HEPG2_96H:BRDN0000399969:-666	BRDN0000399969	MAT2A	HEPG2	trt_oe		96 h	3	370	0.09	0.184524	0	0	1	1	0	-666	-666	0	0	0
OEB001_HEPG2_96H:BRDN0000399986:-666	BRDN0000399986	POLR3D	HEPG2	trt_oe		96 h	3	85	0.25	0.147404	0	0	1	1	0	-666	-666	0	0	0
OEB001_HEPG2_96H:BRDN0000399989:-666	BRDN0000399989	RRAGC	HEPG2	trt_oe		96 h	3	274	0.25	0.264652	0	0	1	1	0	-666	-666	0	0	0
OEB001_HEPG2_96H:BRDN0000399991:-666	BRDN0000399991	LANCL1	HEPG2	trt_oe		96 h	2	196	0.23	0.214695	0	0	1	1	0	-666	-666	0	0	0
OEB001_HEPG2_96H:BRDN0000399999:-666	BRDN0000399999	WWTR1	HEPG2	trt_oe		96 h	3	151	0.34	0.229118	0	0	1	1	0	-666	-666	0	0	0
OEB001_HEPG2_96H:BRDN0000400011:-666	BRDN0000400011	GPRC5B	HEPG2	trt_oe		96 h	3	174	0.22	0.197841	0	0	1	1	0	-666	-666	0	0	0
OEB001_HEPG2_96H:BRDN0000400048:-666	BRDN0000400048	TNFRSF10B	HEPG2	trt_oe		96 h	3	498	0.57	0.538744	0	0	1	1	0	-666	-666	0	0	0
OEB001_HEPG2_96H:BRDN0000400081:-666	BRDN0000400081	GPR172A	HEPG2	trt_oe		96 h	3	122	0.12	0.122349	0	0	1	1	0	-666	-666	0	0	0
OEB001_HEPG2_96H:BRDN0000400090:-666	BRDN0000400090	GABPB2	HEPG2	trt_oe		96 h	3	157	0.22	0.187928	0	0	1	1	0	-666	-666	0	0	0
OEB001_HEPG2_96H:BRDN0000400092:-666	BRDN0000400092	MAP2K5	HEPG2	trt_oe		96 h	3	267	0.09	0.15675	0	0	1	1	0	-666	-666	0	0	0
OEB001_HEPG2_96H:BRDN0000400105:-666	BRDN0000400105	TUBA1A	HEPG2	trt_oe		96 h	3	100	0.02	0.0452216	0	0	1	1	0	-666	-666	0	0	0
OEB001_HEPG2_96H:BRDN0000400107:-666	BRDN0000400107	ILK	HEPG2	trt_oe		96 h	3	124	0.12	0.123348	0	0	1	1	0	-666	-666	0	0	0
OEB001_HEPG2_96H:BRDN0000400112:-666	BRDN0000400112	PPP2R3C	HEPG2	trt_oe		96 h	3	294	0.36	0.328969	0	0	1	1	0	-666	-666	0	0	0
OEB001_HEPG2_96H:BRDN0000400118:-666	BRDN0000400118	ALDH3A1	HEPG2	trt_oe		96 h	2	44	0.11	0.0703482	0	0	1	1	0	-666	-666	0	0	0
OEB001_HEPG2_96H:BRDN0000400129:-666	BRDN0000400129	PDHX	HEPG2	trt_oe		96 h	3	380	0.31	0.347059	0	0	1	1	0	-666	-666	0	0	0
OEB001_HEPG2_96H:BRDN0000400130:-666	BRDN0000400130	SLC7A11	HEPG2	trt_oe		96 h	2	72	0.34	0.158211	0	0	1	1	0	-666	-666	0	0	0
OEB001_HEPG2_96H:BRDN0000400133:-666	BRDN0000400133	CYP3A5	HEPG2	trt_oe		96 h	3	156	0.05	0.0893054	0	0	1	1	0	-666	-666	0	0	0
OEB001_HEPG2_96H:BRDN0000400134:-666	BRDN0000400134	ZC3HC1	HEPG2	trt_oe		96 h	3	321	0.57	0.432534	0	0	1	1	0	-666	-666	0	0	0
OEB001_HEPG2_96H:BRDN0000400141:-666	BRDN0000400141	PSMD5	HEPG2	trt_oe		96 h	3	305	0.22	0.261934	0	0	1	1	0	-666	-666	0	0	0
OEB001_HEPG2_96H:BRDN0000400157:-666	BRDN0000400157	P4HB	HEPG2	trt_oe		96 h	3	111	0.1	0.106535	0	0	1	1	0	-666	-666	0	0	0
OEB001_HEPG2_96H:BRDN0000400164:-666	BRDN0000400164	PHF17	HEPG2	trt_oe		96 h	3	225	0.49	0.335753	0	0	1	1	0	-666	-666	0	0	0
OEB001_HEPG2_96H:BRDN0000400165:-666	BRDN0000400165	CYP51A1	HEPG2	trt_oe		96 h	3	96	0.07	0.0828925	0	0	1	1	0	-666	-666	0	0	0
OEB001_HEPG2_96H:BRDN0000400168:-666	BRDN0000400168	PRAME	HEPG2	trt_oe		96 h	3	131	0.17	0.150901	0	0	1	1	0	-666	-666	0	0	0
OEB001_HEPG2_96H:BRDN0000400170:-666	BRDN0000400170	ETV5	HEPG2	trt_oe		96 h	2	100	0.14	0.119645	0	0	1	1	0	-666	-666	0	0	0
OEB001_HEPG2_96H:BRDN0000400174:-666	BRDN0000400174	PPP3CA	HEPG2	trt_oe		96 h	3	77	0.11	0.093062	0	0	1	1	0	-666	-666	0	0	0
OEB001_HEPG2_96H:BRDN0000400179:-666	BRDN0000400179	CYP1A1	HEPG2	trt_oe		96 h	3	91	0.2	0.136416	0	0	1	1	0	-666	-666	0	0	0
OEB001_HEPG2_96H:BRDN0000400184:-666	BRDN0000400184	IMPDH2	HEPG2	trt_oe		96 h	3	92	0.09	0.0920123	0	0	1	1	0	-666	-666	0	0	0
OEB001_HEPG2_96H:BRDN0000400185:-666	BRDN0000400185	STK33	HEPG2	trt_oe		96 h	3	195	0.21	0.204624	0	0	1	1	0	-666	-666	0	0	0
OEB001_HEPG2_96H:BRDN0000400194:-666	BRDN0000400194	PUF60	HEPG2	trt_oe		96 h	3	181	0.2	0.192391	0	0	1	1	0	-666	-666	0	0	0
OEB001_HEPG2_96H:BRDN0000400213:-666	BRDN0000400213	PNKP	HEPG2	trt_oe		96 h	3	217	0.32	0.266462	0	0	1	1	0	-666	-666	0	0	0
OEB001_HEPG2_96H:BRDN0000400225:-666	BRDN0000400225	GPR114	HEPG2	trt_oe		96 h	3	98	0.18	0.134301	0	0	1	1	0	-666	-666	0	0	0
OEB001_HEPG2_96H:BRDN0000400227:-666	BRDN0000400227	QRSL1	HEPG2	trt_oe		96 h	3	148	0.23	0.186563	0	0	1	1	0	-666	-666	0	0	0
OEB001_HEPG2_96H:BRDN0000400229:-666	BRDN0000400229	GPR161	HEPG2	trt_oe		96 h	3	270	0.47	0.360215	0	0	1	1	0	-666	-666	0	0	0
OEB001_HEPG2_96H:BRDN0000400230:-666	BRDN0000400230	ATP5B	HEPG2	trt_oe		96 h	3	353	0.36	0.36047	0	0	1	1	0	-666	-666	0	0	0
OEB001_HEPG2_96H:BRDN0000400234:-666	BRDN0000400234	ZNF490	HEPG2	trt_oe		96 h	3	227	0.23	0.231051	0	0	1	1	0	-666	-666	0	0	0
OEB001_HEPG2_96H:BRDN0000400253:-666	BRDN0000400253	ZNF548	HEPG2	trt_oe		96 h	3	262	0.13	0.186618	0	0	1	1	0	-666	-666	0	0	0
OEB001_HEPG2_96H:BRDN0000400254:-666	BRDN0000400254	P4HA2	HEPG2	trt_oe		96 h	3	165	0.05	0.0918454	0	0	1	1	0	-666	-666	0	0	0
OEB001_HEPG2_96H:BRDN0000400259:-666	BRDN0000400259	ASH2L	HEPG2	trt_oe		96 h	3	108	0.23	0.15937	0	0	1	1	0	-666	-666	0	0	0
OEB001_HEPG2_96H:BRDN0000400260:-666	BRDN0000400260	PSMD3	HEPG2	trt_oe		96 h	3	146	0.26	0.197012	0	0	1	1	0	-666	-666	0	0	0
OEB001_HEPG2_96H:BRDN0000400276:-666	BRDN0000400276	ZNF136	HEPG2	trt_oe		96 h	3	80	0.03	0.0495377	0	0	1	1	0	-666	-666	0	0	0
OEB001_HEPG2_96H:BRDN0000400278:-666	BRDN0000400278	NET1	HEPG2	trt_oe		96 h	3	87	0.13	0.107538	0	0	1	1	0	-666	-666	0	0	0
OEB001_HEPG2_96H:BRDN0000400303:-666	BRDN0000400303	SLC27A3	HEPG2	trt_oe		96 h	3	96	0.27	0.162798	0	0	1	1	0	-666	-666	0	0	0
OEB001_HEPG2_96H:BRDN0000400308:-666	BRDN0000400308	DGKA	HEPG2	trt_oe		96 h	3	141	0.17	0.156554	0	0	1	1	0	-666	-666	0	0	0
OEB001_HEPG2_96H:BRDN0000400309:-666	BRDN0000400309	HSD17B4	HEPG2	trt_oe		96 h	3	101	0.19	0.140077	0	0	1	1	0	-666	-666	0	0	0
OEB001_HEPG2_96H:BRDN0000400310:-666	BRDN0000400310	DVL2	HEPG2	trt_oe		96 h	3	115	0.09	0.102873	0	0	1	1	0	-666	-666	0	0	0
OEB001_HEPG2_96H:BRDN0000400313:-666	BRDN0000400313	PLOD3	HEPG2	trt_oe		96 h	3	161	0.18	0.172139	0	0	1	1	0	-666	-666	0	0	0
OEB001_HEPG2_96H:BRDN0000400321:-666	BRDN0000400321	TRIM2	HEPG2	trt_oe		96 h	3	176	0.03	0.0734763	0	0	1	1	0	-666	-666	0	0	0
OEB001_HEPG2_96H:BRDN0000400324:-666	BRDN0000400324	STAT4	HEPG2	trt_oe		96 h	3	133	0.31	0.205323	0	0	1	1	0	-666	-666	0	0	0
OEB001_HEPG2_96H:BRDN0000400344:-666	BRDN0000400344	UTP14A	HEPG2	trt_oe		96 h	3	77	0.06	0.0687308	0	0	1	1	0	-666	-666	0	0	0
OEB001_HEPG2_96H:BRDN0000400345:-666	BRDN0000400345	PASD1	HEPG2	trt_oe		96 h	3	157	0.25	0.200332	0	0	1	1	0	-666	-666	0	0	0
OEB001_HEPG2_96H:BRDN0000400353:-666	BRDN0000400353	SIK1	HEPG2	trt_oe		96 h	3	91	0.04	0.0610072	0	0	1	1	0	-666	-666	0	0	0
OEB001_HEPG2_96H:BRDN0000400354:-666	BRDN0000400354	TLR2	HEPG2	trt_oe		96 h	3	138	0.08	0.106247	0	0	1	1	0	-666	-666	0	0	0
OEB001_HEPG2_96H:BRDN0000400377:-666	BRDN0000400377	TPD52L3	HEPG2	trt_oe		96 h	3	213	0.29	0.251316	0	0	1	1	0	-666	-666	0	0	0
OEB001_HEPG2_96H:BRDN0000400396:-666	BRDN0000400396	FTL	HEPG2	trt_oe		96 h	3	130	0.24	0.178611	0	0	1	1	0	-666	-666	0	0	0
OEB001_HEPG2_96H:BRDN0000400415:-666	BRDN0000400415	PDXK	HEPG2	trt_oe		96 h	3	85	0.13	0.106295	0	0	1	1	0	-666	-666	0	0	0
OEB001_HEPG2_96H:BRDN0000400424:-666	BRDN0000400424	RNF11	HEPG2	trt_oe		96 h	3	253	0.53	0.370279	0	0	1	1	0	-666	-666	0	0	0
OEB001_HEPG2_96H:BRDN0000400426:-666	BRDN0000400426	ZBTB24	HEPG2	trt_oe		96 h	3	310	0.29	0.303187	0	0	1	1	0	-666	-666	0	0	0
OEB001_HEPG2_96H:BRDN0000400436:-666	BRDN0000400436	EIF5A	HEPG2	trt_oe		96 h	3	305	0.27	0.290177	0	0	1	1	0	-666	-666	0	0	0
OEB001_HEPG2_96H:BRDN0000400449:-666	BRDN0000400449	RARRES3	HEPG2	trt_oe		96 h	3	141	0.2	0.169807	0	0	1	1	0	-666	-666	0	0	0
OEB001_HEPG2_96H:BRDN0000400460:-666	BRDN0000400460	FAIM	HEPG2	trt_oe		96 h	3	102	0.07	0.0854436	0	0	1	1	0	-666	-666	0	0	0
OEB001_HEPG2_96H:BRDN0000400506:-666	BRDN0000400506	TNFSF10	HEPG2	trt_oe		96 h	3	145	0.22	0.180603	0	0	1	1	0	-666	-666	0	0	0
OEB001_HEPG2_96H:BRDN0000400519:-666	BRDN0000400519	NTRK3	HEPG2	trt_oe		96 h	2	269	0.46	0.355701	0	0	1	1	0	-666	-666	0	0	0
OEB001_HEPG2_96H:BRDN0000400524:-666	BRDN0000400524	NDUFS4	HEPG2	trt_oe		96 h	3	215	0.36	0.28132	0	0	1	1	0	-666	-666	0	0	0
OEB001_HEPG2_96H:BRDN0000400573:-666	BRDN0000400573	ATP5H	HEPG2	trt_oe		96 h	3	360	0.24	0.297226	0	0	1	1	0	-666	-666	0	0	0
OEB001_HEPG2_96H:BRDN0000400580:-666	BRDN0000400580	EHF	HEPG2	trt_oe		96 h	3	312	0.24	0.276703	0	0	1	1	0	-666	-666	0	0	0
OEB001_HEPG2_96H:BRDN0000400586:-666	BRDN0000400586	YAF2	HEPG2	trt_oe		96 h	3	193	0.11	0.147335	0	0	1	1	0	-666	-666	0	0	0
OEB001_HEPG2_96H:BRDN0000400591:-666	BRDN0000400591	PHF13	HEPG2	trt_oe		96 h	3	122	0.2	0.157952	0	0	1	1	0	-666	-666	0	0	0
OEB001_HEPG2_96H:BRDN0000400610:-666	BRDN0000400610	GCLM	HEPG2	trt_oe		96 h	3	239	0.22	0.231868	0	0	1	1	0	-666	-666	0	0	0
OEB001_HEPG2_96H:BRDN0000400613:-666	BRDN0000400613	ZPBP2	HEPG2	trt_oe		96 h	3	325	0.21	0.264169	0	0	1	1	0	-666	-666	0	0	0
OEB001_HEPG2_96H:BRDN0000400633:-666	BRDN0000400633	NR2C1	HEPG2	trt_oe		96 h	3	143	0.36	0.22943	0	0	1	1	0	-666	-666	0	0	0
OEB001_HEPG2_96H:BRDN0000400650:-666	BRDN0000400650	WARS2	HEPG2	trt_oe		96 h	3	126	0.17	0.147993	0	0	1	1	0	-666	-666	0	0	0
OEB001_HEPG2_96H:BRDN0000400658:-666	BRDN0000400658	GK	HEPG2	trt_oe		96 h	3	180	0.45	0.287788	0	0	1	1	0	-666	-666	0	0	0
OEB001_HEPG2_96H:BRDN0000400675:-666	BRDN0000400675	CREB3L4	HEPG2	trt_oe		96 h	2	115	0.19	0.149471	0	0	1	1	0	-666	-666	0	0	0
OEB001_HEPG2_96H:BRDN0000400681:-666	BRDN0000400681	CTBP2	HEPG2	trt_oe		96 h	3	143	0.12	0.132461	0	0	1	1	0	-666	-666	0	0	0
OEB001_HEPG2_96H:BRDN0000400684:-666	BRDN0000400684	ZNF8	HEPG2	trt_oe		96 h	2	92	0.39	0.191539	0	0	1	1	0	-666	-666	0	0	0
OEB001_HEPG2_96H:BRDN0000400700:-666	BRDN0000400700	ZNF785	HEPG2	trt_oe		96 h	3	106	0.15	0.127506	0	0	1	1	0	-666	-666	0	0	0
OEB001_HEPG2_96H:BRDN0000400755:-666	BRDN0000400755	ARPC1A	HEPG2	trt_oe		96 h	3	110	0.16	0.134149	0	0	1	1	0	-666	-666	0	0	0
OEB001_HEPG2_96H:BRDN0000400760:-666	BRDN0000400760	CNOT7	HEPG2	trt_oe		96 h	3	195	0.15	0.172939	0	0	1	1	0	-666	-666	0	0	0
OEB001_HEPG2_96H:BRDN0000400772:-666	BRDN0000400772	SIAH1	HEPG2	trt_oe		96 h	3	107	0.33	0.190011	0	0	1	1	0	-666	-666	0	0	0
OEB001_HT29_96H:BRDN0000398668:-666	BRDN0000398668	NDUFB1	HT29	trt_oe		96 h	5	176	0.17	0.174909	1	0	1	1	0	-666	-666	0	0	0
OEB001_HT29_96H:BRDN0000398676:-666	BRDN0000398676	SET	HT29	trt_oe		96 h	5	78	0.18	0.119816	1	0	1	1	0	-666	-666	0	0	0
OEB001_HT29_96H:BRDN0000398683:-666	BRDN0000398683	HMGN3	HT29	trt_oe		96 h	5	111	0.12	0.116703	1	0	1	1	0	-666	-666	0	0	0
OEB001_HT29_96H:BRDN0000398684:-666	BRDN0000398684	TSC22D3	HT29	trt_oe		96 h	5	245	0.27	0.260073	1	0	1	1	0	-666	-666	0	0	0
OEB001_HT29_96H:BRDN0000398688:-666	BRDN0000398688	LSM6	HT29	trt_oe		96 h	5	177	0.03	0.0736848	1	0	1	1	0	-666	-666	0	0	0
OEB001_HT29_96H:BRDN0000398689:-666	BRDN0000398689	DUSP22	HT29	trt_oe		96 h	5	154	0.08	0.112237	1	0	1	1	0	-666	-666	0	0	0
OEB001_HT29_96H:BRDN0000398699:-666	BRDN0000398699	DYNLL2	HT29	trt_oe		96 h	5	135	0.06	0.0910066	1	0	1	1	0	-666	-666	0	0	0
OEB001_HT29_96H:BRDN0000398700:-666	BRDN0000398700	S100A6	HT29	trt_oe		96 h	5	126	0.18	0.152283	1	0	1	1	0	-666	-666	0	0	0
OEB001_HT29_96H:BRDN0000398710:-666	BRDN0000398710	MAX	HT29	trt_oe		96 h	5	147	0.22	0.181845	1	0	1	1	0	-666	-666	0	0	0
OEB001_HT29_96H:BRDN0000398714:-666	BRDN0000398714	NDUFB3	HT29	trt_oe		96 h	5	483	0.16	0.281102	1	0	1	1	0	-666	-666	0	0	0
OEB001_HT29_96H:BRDN0000398717:-666	BRDN0000398717	CCL2	HT29	trt_oe		96 h	5	235	0.24	0.240143	1	0	1	1	0	-666	-666	0	0	0
OEB001_HT29_96H:BRDN0000398738:-666	BRDN0000398738	CXCL1	HT29	trt_oe		96 h	5	371	0.28	0.325909	0	0	1	1	0	-666	-666	0	0	0
OEB001_HT29_96H:BRDN0000398758:-666	BRDN0000398758	DYNLT3	HT29	trt_oe		96 h	5	147	0.07	0.102574	1	0	1	1	0	-666	-666	0	0	0
OEB001_HT29_96H:BRDN0000398759:-666	BRDN0000398759	EGFL8	HT29	trt_oe		96 h	5	68	0.17	0.10872	1	0	1	1	0	-666	-666	0	0	0
OEB001_HT29_96H:BRDN0000398765:-666	BRDN0000398765	OTX2	HT29	trt_oe		96 h	5	371	0.34	0.359134	1	0	1	1	0	-666	-666	0	0	0
OEB001_HT29_96H:BRDN0000398766:-666	BRDN0000398766	FABP1	HT29	trt_oe		96 h	5	196	0.14	0.167503	0	0	1	1	0	-666	-666	0	0	0
OEB001_HT29_96H:BRDN0000398767:-666	BRDN0000398767	AZGP1	HT29	trt_oe		96 h	5	161	0.25	0.202868	1	0	1	1	0	-666	-666	0	0	0
OEB001_HT29_96H:BRDN0000398769:-666	BRDN0000398769	RPS15A	HT29	trt_oe		96 h	5	365	0.06	0.149642	0	0	1	1	0	-666	-666	0	0	0
OEB001_HT29_96H:BRDN0000398786:-666	BRDN0000398786	DUSP3	HT29	trt_oe		96 h	5	95	0.08	0.0881531	1	0	1	1	0	-666	-666	0	0	0
OEB001_HT29_96H:BRDN0000398789:-666	BRDN0000398789	GPR55	HT29	trt_oe		96 h	5	144	0.18	0.162798	1	0	1	1	0	-666	-666	0	0	0
OEB001_HT29_96H:BRDN0000398801:-666	BRDN0000398801	UBE2L6	HT29	trt_oe		96 h	5	121	0.17	0.145027	1	0	1	1	0	-666	-666	0	0	0
OEB001_HT29_96H:BRDN0000398813:-666	BRDN0000398813	SDHD	HT29	trt_oe		96 h	5	76	0.07	0.0737541	1	0	1	1	0	-666	-666	0	0	0
OEB001_HT29_96H:BRDN0000398821:-666	BRDN0000398821	RFK	HT29	trt_oe		96 h	5	202	0.04	0.0908942	1	0	1	1	0	-666	-666	0	0	0
OEB001_HT29_96H:BRDN0000398824:-666	BRDN0000398824	HOXA1	HT29	trt_oe		96 h	5	310	0.26	0.287077	1	0	1	1	0	-666	-666	0	0	0
OEB001_HT29_96H:BRDN0000398834:-666	BRDN0000398834	HSD17B11	HT29	trt_oe		96 h	5	174	0.1	0.133384	1	0	1	1	0	-666	-666	0	0	0
OEB001_HT29_96H:BRDN0000398836:-666	BRDN0000398836	NOSIP	HT29	trt_oe		96 h	5	136	0.07	0.0986618	1	0	1	1	0	-666	-666	0	0	0
OEB001_HT29_96H:BRDN0000398845:-666	BRDN0000398845	NMI	HT29	trt_oe		96 h	5	245	0.2	0.223835	1	0	1	1	0	-666	-666	0	0	0
OEB001_HT29_96H:BRDN0000398851:-666	BRDN0000398851	PPP2CB	HT29	trt_oe		96 h	5	649	0.05	0.182154	1	0	1	1	0	-666	-666	0	0	0
OEB001_HT29_96H:BRDN0000398867:-666	BRDN0000398867	NFKBIA	HT29	trt_oe		96 h	5	240	0.08	0.140114	1	0	1	1	0	-666	-666	0	0	0
OEB001_HT29_96H:BRDN0000398870:-666	BRDN0000398870	RDH11	HT29	trt_oe		96 h	5	134	0.12	0.128225	1	0	1	1	0	-666	-666	0	0	0
OEB001_HT29_96H:BRDN0000398871:-666	BRDN0000398871	APEX1	HT29	trt_oe		96 h	5	136	0.24	0.182686	1	0	1	1	0	-666	-666	0	0	0
OEB001_HT29_96H:BRDN0000398877:-666	BRDN0000398877	AKR1C2	HT29	trt_oe		96 h	5	150	0.1	0.123844	1	0	1	1	0	-666	-666	0	0	0
OEB001_HT29_96H:BRDN0000398879:-666	BRDN0000398879	DNAJB2	HT29	trt_oe		96 h	5	188	0.06	0.107395	1	0	1	1	0	-666	-666	0	0	0
OEB001_HT29_96H:BRDN0000398885:-666	BRDN0000398885	GNB1L	HT29	trt_oe		96 h	5	210	0.32	0.262129	1	0	1	1	0	-666	-666	0	0	0
OEB001_HT29_96H:BRDN0000398888:-666	BRDN0000398888	DFFA	HT29	trt_oe		96 h	5	284	0.14	0.201629	1	0	1	1	0	-666	-666	0	0	0
OEB001_HT29_96H:BRDN0000398891:-666	BRDN0000398891	EIF2S2	HT29	trt_oe		96 h	5	200	0.28	0.23929	1	0	1	1	0	-666	-666	0	0	0
OEB001_HT29_96H:BRDN0000398894:-666	BRDN0000398894	COPS5	HT29	trt_oe		96 h	5	96	0.12	0.108532	1	0	1	1	0	-666	-666	0	0	0
OEB001_HT29_96H:BRDN0000398897:-666	BRDN0000398897	XRCC4	HT29	trt_oe		96 h	5	276	0.06	0.130125	1	0	1	1	0	-666	-666	0	0	0
OEB001_HT29_96H:BRDN0000398903:-666	BRDN0000398903	LSP1	HT29	trt_oe		96 h	5	128	0.09	0.108532	0	0	1	1	0	-666	-666	0	0	0
OEB001_HT29_96H:BRDN0000398905:-666	BRDN0000398905	GNB2	HT29	trt_oe		96 h	4	159	0.07	0.106679	1	0	1	1	0	-666	-666	0	0	0
OEB001_HT29_96H:BRDN0000398911:-666	BRDN0000398911	OGG1	HT29	trt_oe		96 h	5	103	0.1	0.102624	1	0	1	1	0	-666	-666	0	0	0
OEB001_HT29_96H:BRDN0000398913:-666	BRDN0000398913	POLR1C	HT29	trt_oe		96 h	5	461	0.42	0.444944	0	0	1	1	0	-666	-666	0	0	0
OEB001_HT29_96H:BRDN0000398915:-666	BRDN0000398915	JUNB	HT29	trt_oe		96 h	5	162	0.21	0.186508	1	0	1	1	0	-666	-666	0	0	0
OEB001_HT29_96H:BRDN0000398917:-666	BRDN0000398917	HDAC11	HT29	trt_oe		96 h	5	99	0.15	0.123224	1	0	1	1	0	-666	-666	0	0	0
OEB001_HT29_96H:BRDN0000398918:-666	BRDN0000398918	CAPG	HT29	trt_oe		96 h	5	344	0.25	0.296538	1	0	1	1	0	-666	-666	0	0	0
OEB001_HT29_96H:BRDN0000398924:-666	BRDN0000398924	TWF2	HT29	trt_oe		96 h	5	146	0.07	0.102225	1	0	1	1	0	-666	-666	0	0	0
OEB001_HT29_96H:BRDN0000398927:-666	BRDN0000398927	FOXA3	HT29	trt_oe		96 h	5	98	0.07	0.0837515	1	0	1	1	0	-666	-666	0	0	0
OEB001_HT29_96H:BRDN0000398941:-666	BRDN0000398941	OTX1	HT29	trt_oe		96 h	5	120	0.23	0.167991	1	0	1	1	0	-666	-666	0	0	0
OEB001_HT29_96H:BRDN0000398943:-666	BRDN0000398943	SIRT6	HT29	trt_oe		96 h	4	287	0.05	0.121131	1	0	1	1	0	-666	-666	0	0	0
OEB001_HT29_96H:BRDN0000398951:-666	BRDN0000398951	NFKBIB	HT29	trt_oe		96 h	5	455	0.06	0.167075	1	0	1	1	0	-666	-666	0	0	0
OEB001_HT29_96H:BRDN0000398955:-666	BRDN0000398955	NOV	HT29	trt_oe		96 h	5	713	0.09	0.256151	1	0	1	1	0	-666	-666	0	0	0
OEB001_HT29_96H:BRDN0000398962:-666	BRDN0000398962	PDHB	HT29	trt_oe		96 h	5	127	0.25	0.180178	1	0	1	1	0	-666	-666	0	0	0
OEB001_HT29_96H:BRDN0000398967:-666	BRDN0000398967	SLC25A3	HT29	trt_oe		96 h	5	126	0.09	0.107681	1	0	1	1	0	-666	-666	0	0	0
OEB001_HT29_96H:BRDN0000398970:-666	BRDN0000398970	SSBP2	HT29	trt_oe		96 h	5	101	0.15	0.124462	1	0	1	1	0	-666	-666	0	0	0
OEB001_HT29_96H:BRDN0000398976:-666	BRDN0000398976	CXADR	HT29	trt_oe		96 h	5	326	0.09	0.173205	1	0	1	1	0	-666	-666	0	0	0
OEB001_HT29_96H:BRDN0000398977:-666	BRDN0000398977	HLA-A	HT29	trt_oe		96 h	5	158	0.07	0.106343	1	0	1	1	0	-666	-666	0	0	0
OEB001_HT29_96H:BRDN0000398982:-666	BRDN0000398982	ZNF707	HT29	trt_oe		96 h	5	168	0.09	0.124339	1	0	1	1	0	-666	-666	0	0	0
OEB001_HT29_96H:BRDN0000398985:-666	BRDN0000398985	PSAT1	HT29	trt_oe		96 h	5	408	0.12	0.223744	0	0	1	1	0	-666	-666	0	0	0
OEB001_HT29_96H:BRDN0000398987:-666	BRDN0000398987	CREB3	HT29	trt_oe		96 h	5	109	0.04	0.0667688	1	0	1	1	0	-666	-666	0	0	0
OEB001_HT29_96H:BRDN0000398988:-666	BRDN0000398988	CDK9	HT29	trt_oe		96 h	5	156	0.22	0.187329	1	0	1	1	0	-666	-666	0	0	0
OEB001_HT29_96H:BRDN0000398993:-666	BRDN0000398993	LIPT1	HT29	trt_oe		96 h	5	167	0.04	0.0826454	1	0	1	1	0	-666	-666	0	0	0
OEB001_HT29_96H:BRDN0000399005:-666	BRDN0000399005	SGK1	HT29	trt_oe		96 h	5	245	0.15	0.193847	1	0	1	1	0	-666	-666	0	0	0
OEB001_HT29_96H:BRDN0000399008:-666	BRDN0000399008	TADA3	HT29	trt_oe		96 h	5	250	0.23	0.242474	1	0	1	1	0	-666	-666	0	0	0
OEB001_HT29_96H:BRDN0000399019:-666	BRDN0000399019	FGG	HT29	trt_oe		96 h	5	338	0.31	0.327318	1	0	1	1	0	-666	-666	0	0	0
OEB001_HT29_96H:BRDN0000399023:-666	BRDN0000399023	GCDH	HT29	trt_oe		96 h	5	138	0.15	0.145484	1	0	1	1	0	-666	-666	0	0	0
OEB001_HT29_96H:BRDN0000399028:-666	BRDN0000399028	OAT	HT29	trt_oe		96 h	5	113	0.24	0.166523	1	0	1	1	0	-666	-666	0	0	0
OEB001_HT29_96H:BRDN0000399030:-666	BRDN0000399030	SQSTM1	HT29	trt_oe		96 h	5	206	0.19	0.200051	1	0	1	1	0	-666	-666	0	0	0
OEB001_HT29_96H:BRDN0000399031:-666	BRDN0000399031	NUSAP1	HT29	trt_oe		96 h	5	188	0.23	0.210268	0	0	1	1	0	-666	-666	0	0	0
OEB001_HT29_96H:BRDN0000399034:-666	BRDN0000399034	IP6K1	HT29	trt_oe		96 h	5	160	0.21	0.185353	1	0	1	1	0	-666	-666	0	0	0
OEB001_HT29_96H:BRDN0000399037:-666	BRDN0000399037	TADA2A	HT29	trt_oe		96 h	5	420	0.29	0.352902	1	0	1	1	0	-666	-666	0	0	0
OEB001_HT29_96H:BRDN0000399041:-666	BRDN0000399041	GATA3	HT29	trt_oe		96 h	5	218	0.23	0.226424	1	1	1	1	0	-666	-666	0	0	0
OEB001_HT29_96H:BRDN0000399046:-666	BRDN0000399046	FADS3	HT29	trt_oe		96 h	5	236	0.07	0.129968	1	0	1	1	0	-666	-666	0	0	0
OEB001_HT29_96H:BRDN0000399049:-666	BRDN0000399049	CALCOCO2	HT29	trt_oe		96 h	5	234	0.12	0.169445	1	0	1	1	0	-666	-666	0	0	0
OEB001_HT29_96H:BRDN0000399053:-666	BRDN0000399053	TEAD2	HT29	trt_oe		96 h	5	229	0.26	0.246737	0	0	1	1	0	-666	-666	0	0	0
OEB001_HT29_96H:BRDN0000399060:-666	BRDN0000399060	SQRDL	HT29	trt_oe		96 h	5	194	0.43	0.292056	1	0	1	1	0	-666	-666	0	0	0
OEB001_HT29_96H:BRDN0000399072:-666	BRDN0000399072	MFSD10	HT29	trt_oe		96 h	5	81	0.14	0.107681	1	0	1	1	0	-666	-666	0	0	0
OEB001_HT29_96H:BRDN0000399076:-666	BRDN0000399076	BLMH	HT29	trt_oe		96 h	5	126	0.14	0.134301	1	0	1	1	0	-666	-666	0	0	0
OEB001_HT29_96H:BRDN0000399077:-666	BRDN0000399077	METTL14	HT29	trt_oe		96 h	5	160	0.2	0.180886	1	0	1	1	0	-666	-666	0	0	0
OEB001_HT29_96H:BRDN0000399079:-666	BRDN0000399079	RUVBL1	HT29	trt_oe		96 h	4	83	0.09	0.0873959	1	0	1	1	0	-666	-666	0	0	0
OEB001_HT29_96H:BRDN0000399086:-666	BRDN0000399086	PROC	HT29	trt_oe		96 h	5	309	0.09	0.168629	1	0	1	1	0	-666	-666	0	0	0
OEB001_HT29_96H:BRDN0000399087:-666	BRDN0000399087	RNH1	HT29	trt_oe		96 h	5	233	0.19	0.212758	1	0	1	1	0	-666	-666	0	0	0
OEB001_HT29_96H:BRDN0000399095:-666	BRDN0000399095	RUVBL2	HT29	trt_oe		96 h	5	74	0.06	0.0673786	1	0	1	1	0	-666	-666	0	0	0
OEB001_HT29_96H:BRDN0000399096:-666	BRDN0000399096	NDUFV1	HT29	trt_oe		96 h	5	101	0.15	0.124462	1	0	1	1	0	-666	-666	0	0	0
OEB001_HT29_96H:BRDN0000399101:-666	BRDN0000399101	SMAD5	HT29	trt_oe		96 h	5	326	0.1	0.182574	1	0	1	1	0	-666	-666	0	0	0
OEB001_HT29_96H:BRDN0000399103:-666	BRDN0000399103	VIM	HT29	trt_oe		96 h	5	379	0.2	0.278397	1	0	1	1	0	-666	-666	0	0	0
OEB001_HT29_96H:BRDN0000399104:-666	BRDN0000399104	CS	HT29	trt_oe		96 h	5	91	0.16	0.122014	1	0	1	1	0	-666	-666	0	0	0
OEB001_HT29_96H:BRDN0000399108:-666	BRDN0000399108	ERO1L	HT29	trt_oe		96 h	5	71	0.11	0.0893627	1	0	1	1	0	-666	-666	0	0	0
OEB001_HT29_96H:BRDN0000399111:-666	BRDN0000399111	MMP1	HT29	trt_oe		96 h	5	315	0.13	0.204624	1	0	1	1	0	-666	-666	0	0	0
OEB001_HT29_96H:BRDN0000399114:-666	BRDN0000399114	ETS2	HT29	trt_oe		96 h	5	266	0.14	0.195135	1	0	1	1	0	-666	-666	0	0	0
OEB001_HT29_96H:BRDN0000399118:-666	BRDN0000399118	TNFRSF21	HT29	trt_oe		96 h	5	131	0.07	0.0968312	0	0	1	1	0	-666	-666	0	0	0
OEB001_HT29_96H:BRDN0000399124:-666	BRDN0000399124	SHC1	HT29	trt_oe		96 h	5	115	0.14	0.128305	1	0	1	1	0	-666	-666	0	0	0
OEB001_HT29_96H:BRDN0000399136:-666	BRDN0000399136	GATA2	HT29	trt_oe		96 h	5	196	0.13	0.16141	1	0	1	1	0	-666	-666	0	0	0
OEB001_HT29_96H:BRDN0000399137:-666	BRDN0000399137	IFIT5	HT29	trt_oe		96 h	5	194	0.09	0.133614	1	0	1	1	0	-666	-666	0	0	0
OEB001_HT29_96H:BRDN0000399138:-666	BRDN0000399138	DDX49	HT29	trt_oe		96 h	5	91	0.11	0.101169	1	0	1	1	0	-666	-666	0	0	0
OEB001_HT29_96H:BRDN0000399143:-666	BRDN0000399143	MECP2	HT29	trt_oe		96 h	5	195	0.2	0.199693	1	0	1	1	0	-666	-666	0	0	0
OEB001_HT29_96H:BRDN0000399159:-666	BRDN0000399159	CDC20	HT29	trt_oe		96 h	5	229	0.03	0.0838125	1	0	1	1	0	-666	-666	0	0	0
OEB001_HT29_96H:BRDN0000399163:-666	BRDN0000399163	ALDH1A1	HT29	trt_oe		96 h	5	131	0.1	0.115735	1	0	1	1	0	-666	-666	0	0	0
OEB001_HT29_96H:BRDN0000399165:-666	BRDN0000399165	ZGPAT	HT29	trt_oe		96 h	5	129	0.03	0.0629051	1	0	1	1	0	-666	-666	0	0	0
OEB001_HT29_96H:BRDN0000399175:-666	BRDN0000399175	HMGCR	HT29	trt_oe		96 h	5	299	0.16	0.22117	0	0	1	1	0	-666	-666	0	0	0
OEB001_HT29_96H:BRDN0000399181:-666	BRDN0000399181	PPFIBP2	HT29	trt_oe		96 h	5	95	0.07	0.0824596	1	0	1	1	0	-666	-666	0	0	0
OEB001_HT29_96H:BRDN0000399195:-666	BRDN0000399195	ACTN4	HT29	trt_oe		96 h	5	252	0.09	0.152283	1	0	1	1	0	-666	-666	0	0	0
OEB001_HT29_96H:BRDN0000399200:-666	BRDN0000399200	HK1	HT29	trt_oe		96 h	5	160	0.24	0.198151	1	0	1	1	0	-666	-666	0	0	0
OEB001_HT29_96H:BRDN0000399206:-666	BRDN0000399206	RFX6	HT29	trt_oe		96 h	5	244	0.33	0.286934	1	0	1	1	0	-666	-666	0	0	0
OEB001_HT29_96H:BRDN0000399208:-666	BRDN0000399208	TEX10	HT29	trt_oe		96 h	5	152	0.35	0.233231	1	0	1	1	0	-666	-666	0	0	0
OEB001_HT29_96H:BRDN0000399213:-666	BRDN0000399213	MSH2	HT29	trt_oe		96 h	5	314	0.07	0.149915	1	0	1	1	0	-666	-666	0	0	0
OEB001_HT29_96H:BRDN0000399220:-666	BRDN0000399220	DSE	HT29	trt_oe		96 h	5	154	0.31	0.220939	1	0	1	1	0	-666	-666	0	0	0
OEB001_HT29_96H:BRDN0000399235:-666	BRDN0000399235	CBLB	HT29	trt_oe		96 h	5	149	0.14	0.146045	1	0	1	1	0	-666	-666	0	0	0
OEB001_HT29_96H:BRDN0000399248:-666	BRDN0000399248	RASA1	HT29	trt_oe		96 h	4	352	0.54	0.440858	1	0	1	1	0	-666	-666	0	0	0
OEB001_HT29_96H:BRDN0000399253:-666	BRDN0000399253	PPIA	HT29	trt_oe		96 h	5	59	0.04	0.0491232	1	0	1	1	0	-666	-666	0	0	0
OEB001_HT29_96H:BRDN0000399259:-666	BRDN0000399259	BAD	HT29	trt_oe		96 h	5	91	0.15	0.11814	1	0	1	1	0	-666	-666	0	0	0
OEB001_HT29_96H:BRDN0000399282:-666	BRDN0000399282	CAV1	HT29	trt_oe		96 h	5	82	0.23	0.138868	1	0	1	1	0	-666	-666	0	0	0
OEB001_HT29_96H:BRDN0000399286:-666	BRDN0000399286	ADI1	HT29	trt_oe		96 h	5	91	0.09	0.0915108	1	0	1	1	0	-666	-666	0	0	0
OEB001_HT29_96H:BRDN0000399288:-666	BRDN0000399288	IGF2	HT29	trt_oe		96 h	4	202	0.28	0.240483	1	1	1	1	0	-666	-666	0	0	0
OEB001_HT29_96H:BRDN0000399289:-666	BRDN0000399289	PDAP1	HT29	trt_oe		96 h	5	373	0.19	0.269192	1	0	1	1	0	-666	-666	0	0	0
OEB001_HT29_96H:BRDN0000399290:-666	BRDN0000399290	MCTS1	HT29	trt_oe		96 h	5	94	0.06	0.0759399	1	0	1	1	0	-666	-666	0	0	0
OEB001_HT29_96H:BRDN0000399292:-666	BRDN0000399292	CBFB	HT29	trt_oe		96 h	5	195	0.11	0.148096	1	0	1	1	0	-666	-666	0	0	0
OEB001_HT29_96H:BRDN0000399306:-666	BRDN0000399306	HMGB4	HT29	trt_oe		96 h	5	181	0.05	0.0961955	1	0	1	1	0	-666	-666	0	0	0
OEB001_HT29_96H:BRDN0000399314:-666	BRDN0000399314	NDUFB5	HT29	trt_oe		96 h	5	217	0.25	0.235521	1	0	1	1	0	-666	-666	0	0	0
OEB001_HT29_96H:BRDN0000399322:-666	BRDN0000399322	ZNF747	HT29	trt_oe		96 h	5	281	0.16	0.214409	1	0	1	1	0	-666	-666	0	0	0
OEB001_HT29_96H:BRDN0000399327:-666	BRDN0000399327	PPM1B	HT29	trt_oe		96 h	5	420	0.05	0.146535	1	0	1	1	0	-666	-666	0	0	0
OEB001_HT29_96H:BRDN0000399330:-666	BRDN0000399330	RHOA	HT29	trt_oe		96 h	5	230	0.33	0.278581	1	0	1	1	0	-666	-666	0	0	0
OEB001_HT29_96H:BRDN0000399337:-666	BRDN0000399337	ZNF581	HT29	trt_oe		96 h	5	128	0.19	0.157693	1	0	1	1	0	-666	-666	0	0	0
OEB001_HT29_96H:BRDN0000399340:-666	BRDN0000399340	CDKN1B	HT29	trt_oe		96 h	5	356	0.38	0.371918	0	0	1	1	0	-666	-666	0	0	0
OEB001_HT29_96H:BRDN0000399341:-666	BRDN0000399341	DUSP14	HT29	trt_oe		96 h	5	112	0.03	0.0586138	0	0	1	1	0	-666	-666	0	0	0
OEB001_HT29_96H:BRDN0000399348:-666	BRDN0000399348	PSMB2	HT29	trt_oe		96 h	5	138	0.19	0.163737	1	0	1	1	0	-666	-666	0	0	0
OEB001_HT29_96H:BRDN0000399353:-666	BRDN0000399353	ASF1B	HT29	trt_oe		96 h	5	453	0.29	0.366504	1	0	1	1	0	-666	-666	0	0	0
OEB001_HT29_96H:BRDN0000399367:-666	BRDN0000399367	RGS4	HT29	trt_oe		96 h	5	199	0.23	0.216332	1	0	1	1	0	-666	-666	0	0	0
OEB001_HT29_96H:BRDN0000399370:-666	BRDN0000399370	UBE2E3	HT29	trt_oe		96 h	5	207	0.33	0.264285	1	0	1	1	0	-666	-666	0	0	0
OEB001_HT29_96H:BRDN0000399376:-666	BRDN0000399376	HMGB2	HT29	trt_oe		96 h	5	171	0.1	0.13223	1	0	1	1	0	-666	-666	0	0	0
OEB001_HT29_96H:BRDN0000399388:-666	BRDN0000399388	CDIPT	HT29	trt_oe		96 h	5	80	0.11	0.0948576	1	0	1	1	0	-666	-666	0	0	0
OEB001_HT29_96H:BRDN0000399391:-666	BRDN0000399391	KDELR3	HT29	trt_oe		96 h	5	91	0.03	0.0528338	1	0	1	1	0	-666	-666	0	0	0
OEB001_HT29_96H:BRDN0000399407:-666	BRDN0000399407	POP4	HT29	trt_oe		96 h	5	168	0.2	0.185353	1	0	1	1	0	-666	-666	0	0	0
OEB001_HT29_96H:BRDN0000399424:-666	BRDN0000399424	PSMD10	HT29	trt_oe		96 h	5	804	0.04	0.181338	0	0	1	1	0	-666	-666	0	0	0
OEB001_HT29_96H:BRDN0000399438:-666	BRDN0000399438	PSMB7	HT29	trt_oe		96 h	5	183	0.21	0.198228	1	0	1	1	0	-666	-666	0	0	0
OEB001_HT29_96H:BRDN0000399441:-666	BRDN0000399441	AGPAT2	HT29	trt_oe		96 h	5	138	0.13	0.135438	1	0	1	1	0	-666	-666	0	0	0
OEB001_HT29_96H:BRDN0000399448:-666	BRDN0000399448	CDCA8	HT29	trt_oe		96 h	5	117	0.1	0.109376	1	0	1	1	0	-666	-666	0	0	0
OEB001_HT29_96H:BRDN0000399456:-666	BRDN0000399456	SNRPA	HT29	trt_oe		96 h	5	155	0.21	0.182434	1	0	1	1	0	-666	-666	0	0	0
OEB001_HT29_96H:BRDN0000399457:-666	BRDN0000399457	APOC3	HT29	trt_oe		96 h	5	208	0.12	0.159754	1	0	1	1	0	-666	-666	0	0	0
OEB001_HT29_96H:BRDN0000399460:-666	BRDN0000399460	DLX3	HT29	trt_oe		96 h	5	166	0.16	0.164795	1	1	1	1	0	-666	-666	0	0	0
OEB001_HT29_96H:BRDN0000399461:-666	BRDN0000399461	ASGR2	HT29	trt_oe		96 h	5	97	0.06	0.0771422	1	0	1	1	0	-666	-666	0	0	0
OEB001_HT29_96H:BRDN0000399467:-666	BRDN0000399467	SNX6	HT29	trt_oe		96 h	5	235	0.22	0.22992	1	0	1	1	0	-666	-666	0	0	0
OEB001_HT29_96H:BRDN0000399470:-666	BRDN0000399470	PIH1D1	HT29	trt_oe		96 h	5	442	0.5	0.475364	0	0	1	1	0	-666	-666	0	0	0
OEB001_HT29_96H:BRDN0000399496:-666	BRDN0000399496	WDR61	HT29	trt_oe		96 h	5	414	0.22	0.30517	1	0	1	1	0	-666	-666	0	0	0
OEB001_HT29_96H:BRDN0000399512:-666	BRDN0000399512	NTAN1	HT29	trt_oe		96 h	5	550	0.02	0.106054	1	0	1	1	0	-666	-666	0	0	0
OEB001_HT29_96H:BRDN0000399516:-666	BRDN0000399516	PPAP2B	HT29	trt_oe		96 h	5	85	0.22	0.138277	1	0	1	1	0	-666	-666	0	0	0
OEB001_HT29_96H:BRDN0000399521:-666	BRDN0000399521	BCCIP	HT29	trt_oe		96 h	5	193	0.13	0.16017	0	0	1	1	0	-666	-666	0	0	0
OEB001_HT29_96H:BRDN0000399524:-666	BRDN0000399524	SLC25A32	HT29	trt_oe		96 h	5	172	0.07	0.110954	1	0	1	1	0	-666	-666	0	0	0
OEB001_HT29_96H:BRDN0000399526:-666	BRDN0000399526	SPRY2	HT29	trt_oe		96 h	5	547	0.17	0.308353	1	0	1	1	0	-666	-666	0	0	0
OEB001_HT29_96H:BRDN0000399527:-666	BRDN0000399527	FCGR2A	HT29	trt_oe		96 h	5	66	0.02	0.0367382	1	0	1	1	0	-666	-666	0	0	0
OEB001_HT29_96H:BRDN0000399531:-666	BRDN0000399531	NUDT6	HT29	trt_oe		96 h	5	106	0.11	0.109189	1	0	1	1	0	-666	-666	0	0	0
OEB001_HT29_96H:BRDN0000399556:-666	BRDN0000399556	ALG5	HT29	trt_oe		96 h	5	208	0.28	0.244029	1	0	1	1	0	-666	-666	0	0	0
OEB001_HT29_96H:BRDN0000399563:-666	BRDN0000399563	BMI1	HT29	trt_oe		96 h	5	65	0.15	0.0998465	1	0	1	1	0	-666	-666	0	0	0
OEB001_HT29_96H:BRDN0000399575:-666	BRDN0000399575	P2RY6	HT29	trt_oe		96 h	5	236	0.05	0.109843	1	0	1	1	0	-666	-666	0	0	0
OEB001_HT29_96H:BRDN0000399583:-666	BRDN0000399583	SORBS3	HT29	trt_oe		96 h	5	159	0.13	0.145379	1	0	1	1	0	-666	-666	0	0	0
OEB001_HT29_96H:BRDN0000399600:-666	BRDN0000399600	CGRRF1	HT29	trt_oe		96 h	5	148	0.06	0.0952877	1	0	1	1	0	-666	-666	0	0	0
OEB001_HT29_96H:BRDN0000399606:-666	BRDN0000399606	CTSL1	HT29	trt_oe		96 h	5	452	0.21	0.311537	1	0	1	1	0	-666	-666	0	0	0
OEB001_HT29_96H:BRDN0000399612:-666	BRDN0000399612	DUT	HT29	trt_oe		96 h	5	108	0.02	0.0469956	1	0	1	1	0	-666	-666	0	0	0
OEB001_HT29_96H:BRDN0000399618:-666	BRDN0000399618	FAS	HT29	trt_oe		96 h	5	318	0.21	0.261309	1	0	1	1	0	-666	-666	0	0	0
OEB001_HT29_96H:BRDN0000399619:-666	BRDN0000399619	MEST	HT29	trt_oe		96 h	5	153	0.07	0.104647	0	0	1	1	0	-666	-666	0	0	0
OEB001_HT29_96H:BRDN0000399624:-666	BRDN0000399624	SPDEF	HT29	trt_oe		96 h	5	174	0.13	0.152082	1	0	1	1	0	-666	-666	0	0	0
OEB001_HT29_96H:BRDN0000399630:-666	BRDN0000399630	DCPS	HT29	trt_oe		96 h	5	352	0.09	0.17998	1	0	1	1	0	-666	-666	0	0	0
OEB001_HT29_96H:BRDN0000399637:-666	BRDN0000399637	PHYH	HT29	trt_oe		96 h	5	90	0.14	0.113505	1	0	1	1	0	-666	-666	0	0	0
OEB001_HT29_96H:BRDN0000399646:-666	BRDN0000399646	PMF1-BGLAP	HT29	trt_oe		96 h	5	187	0.18	0.185519	1	0	1	1	0	-666	-666	0	0	0
OEB001_HT29_96H:BRDN0000399670:-666	BRDN0000399670	RPF1	HT29	trt_oe		96 h	5	107	0.09	0.0992302	1	0	1	1	0	-666	-666	0	0	0
OEB001_HT29_96H:BRDN0000399675:-666	BRDN0000399675	NUDT9	HT29	trt_oe		96 h	5	195	0.14	0.167075	1	0	1	1	0	-666	-666	0	0	0
OEB001_HT29_96H:BRDN0000399680:-666	BRDN0000399680	SIRT2	HT29	trt_oe		96 h	5	187	0.09	0.131182	0	0	1	1	0	-666	-666	0	0	0
OEB001_HT29_96H:BRDN0000399697:-666	BRDN0000399697	TP53RK	HT29	trt_oe		96 h	5	233	0.06	0.11956	1	0	1	1	0	-666	-666	0	0	0
OEB001_HT29_96H:BRDN0000399698:-666	BRDN0000399698	CLIC4	HT29	trt_oe		96 h	5	124	0.14	0.133231	1	0	1	1	0	-666	-666	0	0	0
OEB001_HT29_96H:BRDN0000399731:-666	BRDN0000399731	PRKACB	HT29	trt_oe		96 h	5	193	0.19	0.193636	1	0	1	1	0	-666	-666	0	0	0
OEB001_HT29_96H:BRDN0000399746:-666	BRDN0000399746	SRD5A1	HT29	trt_oe		96 h	5	213	0.17	0.192418	0	0	1	1	0	-666	-666	0	0	0
OEB001_HT29_96H:BRDN0000399758:-666	BRDN0000399758	HAGH	HT29	trt_oe		96 h	5	140	0.11	0.125485	1	0	1	1	0	-666	-666	0	0	0
OEB001_HT29_96H:BRDN0000399768:-666	BRDN0000399768	HSD17B8	HT29	trt_oe		96 h	5	351	0.22	0.280993	0	0	1	1	0	-666	-666	0	0	0
OEB001_HT29_96H:BRDN0000399792:-666	BRDN0000399792	CD40	HT29	trt_oe		96 h	5	443	0.56	0.503647	1	1	1	1	0	-666	-666	0	0	0
OEB001_HT29_96H:BRDN0000399795:-666	BRDN0000399795	CBR3	HT29	trt_oe		96 h	5	157	0.23	0.192152	1	1	1	1	0	-666	-666	0	0	0
OEB001_HT29_96H:BRDN0000399817:-666	BRDN0000399817	RASD1	HT29	trt_oe		96 h	5	251	0.12	0.175492	1	0	1	1	0	-666	-666	0	0	0
OEB001_HT29_96H:BRDN0000399823:-666	BRDN0000399823	RAD1	HT29	trt_oe		96 h	5	177	0.24	0.208412	0	0	1	1	0	-666	-666	0	0	0
OEB001_HT29_96H:BRDN0000399852:-666	BRDN0000399852	NRBF2	HT29	trt_oe		96 h	5	124	0.19	0.155209	1	0	1	1	0	-666	-666	0	0	0
OEB001_HT29_96H:BRDN0000399855:-666	BRDN0000399855	HMOX1	HT29	trt_oe		96 h	5	111	0.05	0.0753316	1	0	1	1	0	-666	-666	0	0	0
OEB001_HT29_96H:BRDN0000399861:-666	BRDN0000399861	PTPLA	HT29	trt_oe		96 h	5	383	0.19	0.272776	1	0	1	1	0	-666	-666	0	0	0
OEB001_HT29_96H:BRDN0000399867:-666	BRDN0000399867	ERGIC2	HT29	trt_oe		96 h	5	146	0.13	0.139309	1	0	1	1	0	-666	-666	0	0	0
OEB001_HT29_96H:BRDN0000399870:-666	BRDN0000399870	GNA13	HT29	trt_oe		96 h	5	136	0.12	0.129179	0	0	1	1	0	-666	-666	0	0	0
OEB001_HT29_96H:BRDN0000399889:-666	BRDN0000399889	IL13RA2	HT29	trt_oe		96 h	5	87	0.08	0.0843597	0	0	1	1	0	-666	-666	0	0	0
OEB001_HT29_96H:BRDN0000399892:-666	BRDN0000399892	FOS	HT29	trt_oe		96 h	4	163	0.28	0.216025	1	0	1	1	0	-666	-666	0	0	0
OEB001_HT29_96H:BRDN0000399897:-666	BRDN0000399897	CD55	HT29	trt_oe		96 h	5	77	0.1	0.0887311	1	0	1	1	0	-666	-666	0	0	0
OEB001_HT29_96H:BRDN0000399899:-666	BRDN0000399899	DUSP6	HT29	trt_oe		96 h	4	309	0.25	0.281048	1	1	1	1	0	-666	-666	0	0	0
OEB001_HT29_96H:BRDN0000399902:-666	BRDN0000399902	GJA1	HT29	trt_oe		96 h	5	120	0.18	0.148613	1	0	1	1	0	-666	-666	0	0	0
OEB001_HT29_96H:BRDN0000399904:-666	BRDN0000399904	PRKAR2A	HT29	trt_oe		96 h	5	183	0.15	0.167534	1	0	1	1	0	-666	-666	0	0	0
OEB001_HT29_96H:BRDN0000399905:-666	BRDN0000399905	MAPKAPK3	HT29	trt_oe		96 h	5	175	0.03	0.0732673	1	0	1	1	0	-666	-666	0	0	0
OEB001_HT29_96H:BRDN0000399907:-666	BRDN0000399907	CERS3	HT29	trt_oe		96 h	5	188	0.29	0.236107	1	0	1	1	0	-666	-666	0	0	0
OEB001_HT29_96H:BRDN0000399931:-666	BRDN0000399931	HSD17B2	HT29	trt_oe		96 h	5	466	0.34	0.402497	1	0	1	1	0	-666	-666	0	0	0
OEB001_HT29_96H:BRDN0000399932:-666	BRDN0000399932	NR1H3	HT29	trt_oe		96 h	5	309	0.32	0.317969	1	0	1	1	0	-666	-666	0	0	0
OEB001_HT29_96H:BRDN0000399942:-666	BRDN0000399942	TGFB1	HT29	trt_oe		96 h	5	97	0.12	0.109096	1	0	1	1	0	-666	-666	0	0	0
OEB001_HT29_96H:BRDN0000399948:-666	BRDN0000399948	LHX4	HT29	trt_oe		96 h	5	435	0.4	0.421799	0	0	1	1	0	-666	-666	0	0	0
OEB001_HT29_96H:BRDN0000399956:-666	BRDN0000399956	RBMX	HT29	trt_oe		96 h	5	216	0.22	0.220429	1	0	1	1	0	-666	-666	0	0	0
OEB001_HT29_96H:BRDN0000399961:-666	BRDN0000399961	TP53	HT29	trt_oe		96 h	4	89	0.06	0.0738926	1	0	1	1	0	-666	-666	0	0	0
OEB001_HT29_96H:BRDN0000399965:-666	BRDN0000399965	DUSP4	HT29	trt_oe		96 h	5	97	0.24	0.154284	1	0	1	1	0	-666	-666	0	0	0
OEB001_HT29_96H:BRDN0000399966:-666	BRDN0000399966	PA2G4	HT29	trt_oe		96 h	5	257	0.37	0.311816	1	0	1	1	0	-666	-666	0	0	0
OEB001_HT29_96H:BRDN0000399968:-666	BRDN0000399968	MAT1A	HT29	trt_oe		96 h	5	415	0.38	0.401556	1	0	1	1	0	-666	-666	0	0	0
OEB001_HT29_96H:BRDN0000399969:-666	BRDN0000399969	MAT2A	HT29	trt_oe		96 h	5	121	0.11	0.116659	1	0	1	1	0	-666	-666	0	0	0
OEB001_HT29_96H:BRDN0000399986:-666	BRDN0000399986	POLR3D	HT29	trt_oe		96 h	5	74	0.1	0.0869854	1	0	1	1	0	-666	-666	0	0	0
OEB001_HT29_96H:BRDN0000399989:-666	BRDN0000399989	RRAGC	HT29	trt_oe		96 h	5	113	0.15	0.131648	1	0	1	1	0	-666	-666	0	0	0
OEB001_HT29_96H:BRDN0000399991:-666	BRDN0000399991	LANCL1	HT29	trt_oe		96 h	5	475	0.43	0.456995	1	0	1	1	0	-666	-666	0	0	0
OEB001_HT29_96H:BRDN0000399999:-666	BRDN0000399999	WWTR1	HT29	trt_oe		96 h	5	290	0.36	0.326724	1	1	1	1	0	-666	-666	0	0	0
OEB001_HT29_96H:BRDN0000400008:-666	BRDN0000400008	OPN3	HT29	trt_oe		96 h	5	198	0.21	0.206192	1	0	1	1	0	-666	-666	0	0	0
OEB001_HT29_96H:BRDN0000400011:-666	BRDN0000400011	GPRC5B	HT29	trt_oe		96 h	5	240	0.11	0.164298	1	0	1	1	0	-666	-666	0	0	0
OEB001_HT29_96H:BRDN0000400048:-666	BRDN0000400048	TNFRSF10B	HT29	trt_oe		96 h	5	458	0.46	0.464133	1	1	1	1	0	-666	-666	0	0	0
OEB001_HT29_96H:BRDN0000400055:-666	BRDN0000400055	ZBTB26	HT29	trt_oe		96 h	5	272	0.15	0.204249	1	0	1	1	0	-666	-666	0	0	0
OEB001_HT29_96H:BRDN0000400076:-666	BRDN0000400076	TUBB2C	HT29	trt_oe		96 h	5	88	0.07	0.0793635	1	0	1	1	0	-666	-666	0	0	0
OEB001_HT29_96H:BRDN0000400081:-666	BRDN0000400081	GPR172A	HT29	trt_oe		96 h	5	134	0.05	0.0827691	0	0	1	1	0	-666	-666	0	0	0
OEB001_HT29_96H:BRDN0000400086:-666	BRDN0000400086	GDI1	HT29	trt_oe		96 h	5	118	0.05	0.0776706	1	0	1	1	0	-666	-666	0	0	0
OEB001_HT29_96H:BRDN0000400092:-666	BRDN0000400092	MAP2K5	HT29	trt_oe		96 h	4	474	0.39	0.434762	1	0	1	1	0	-666	-666	0	0	0
OEB001_HT29_96H:BRDN0000400093:-666	BRDN0000400093	PSEN2	HT29	trt_oe		96 h	5	303	0.08	0.157433	0	0	1	1	0	-666	-666	0	0	0
OEB001_HT29_96H:BRDN0000400105:-666	BRDN0000400105	TUBA1A	HT29	trt_oe		96 h	5	102	0.18	0.137015	1	0	1	1	0	-666	-666	0	0	0
OEB001_HT29_96H:BRDN0000400107:-666	BRDN0000400107	ILK	HT29	trt_oe		96 h	5	227	0.2	0.215456	1	0	1	1	0	-666	-666	0	0	0
OEB001_HT29_96H:BRDN0000400109:-666	BRDN0000400109	IRF3	HT29	trt_oe		96 h	5	108	0.16	0.132924	1	0	1	1	0	-666	-666	0	0	0
OEB001_HT29_96H:BRDN0000400112:-666	BRDN0000400112	PPP2R3C	HT29	trt_oe		96 h	5	113	0.2	0.152014	1	0	1	1	0	-666	-666	0	0	0
OEB001_HT29_96H:BRDN0000400118:-666	BRDN0000400118	ALDH3A1	HT29	trt_oe		96 h	5	90	0.09	0.0910066	1	0	1	1	0	-666	-666	0	0	0
OEB001_HT29_96H:BRDN0000400123:-666	BRDN0000400123	ABAT	HT29	trt_oe		96 h	5	251	0.16	0.202641	1	0	1	1	0	-666	-666	0	0	0
OEB001_HT29_96H:BRDN0000400130:-666	BRDN0000400130	SLC7A11	HT29	trt_oe		96 h	5	527	0.04	0.146813	1	0	1	1	0	-666	-666	0	0	0
OEB001_HT29_96H:BRDN0000400133:-666	BRDN0000400133	CYP3A5	HT29	trt_oe		96 h	5	87	0.08	0.0843597	0	0	1	1	0	-666	-666	0	0	0
OEB001_HT29_96H:BRDN0000400134:-666	BRDN0000400134	ZC3HC1	HT29	trt_oe		96 h	5	301	0.12	0.192178	1	0	1	1	0	-666	-666	0	0	0
OEB001_HT29_96H:BRDN0000400140:-666	BRDN0000400140	FGFRL1	HT29	trt_oe		96 h	5	131	0.25	0.182994	1	0	1	1	0	-666	-666	0	0	0
OEB001_HT29_96H:BRDN0000400141:-666	BRDN0000400141	PSMD5	HT29	trt_oe		96 h	5	183	0.18	0.183524	0	0	1	1	0	-666	-666	0	0	0
OEB001_HT29_96H:BRDN0000400154:-666	BRDN0000400154	SLC38A2	HT29	trt_oe		96 h	5	124	0.04	0.071215	1	0	1	1	0	-666	-666	0	0	0
OEB001_HT29_96H:BRDN0000400161:-666	BRDN0000400161	ACVR1	HT29	trt_oe		96 h	5	669	0.11	0.274309	0	0	1	1	0	-666	-666	0	0	0
OEB001_HT29_96H:BRDN0000400164:-666	BRDN0000400164	PHF17	HT29	trt_oe		96 h	5	76	0.09	0.0836293	1	0	1	1	0	-666	-666	0	0	0
OEB001_HT29_96H:BRDN0000400165:-666	BRDN0000400165	CYP51A1	HT29	trt_oe		96 h	5	177	0.16	0.170168	1	0	1	1	0	-666	-666	0	0	0
OEB001_HT29_96H:BRDN0000400168:-666	BRDN0000400168	PRAME	HT29	trt_oe		96 h	5	137	0.1	0.118356	1	0	1	1	0	-666	-666	0	0	0
OEB001_HT29_96H:BRDN0000400170:-666	BRDN0000400170	ETV5	HT29	trt_oe		96 h	5	372	0.39	0.385154	0	0	1	1	0	-666	-666	0	0	0
OEB001_HT29_96H:BRDN0000400174:-666	BRDN0000400174	PPP3CA	HT29	trt_oe		96 h	5	265	0.04	0.104108	1	0	1	1	0	-666	-666	0	0	0
OEB001_HT29_96H:BRDN0000400179:-666	BRDN0000400179	CYP1A1	HT29	trt_oe		96 h	5	270	0.36	0.315256	1	1	1	1	0	-666	-666	0	0	0
OEB001_HT29_96H:BRDN0000400184:-666	BRDN0000400184	IMPDH2	HT29	trt_oe		96 h	5	117	0.18	0.146744	1	0	1	1	0	-666	-666	0	0	0
OEB001_HT29_96H:BRDN0000400185:-666	BRDN0000400185	STK33	HT29	trt_oe		96 h	5	97	0.06	0.0771422	1	0	1	1	0	-666	-666	0	0	0
OEB001_HT29_96H:BRDN0000400194:-666	BRDN0000400194	PUF60	HT29	trt_oe		96 h	5	596	0.05	0.174558	1	0	1	1	0	-666	-666	0	0	0
OEB001_HT29_96H:BRDN0000400206:-666	BRDN0000400206	MAOB	HT29	trt_oe		96 h	5	86	0.03	0.0513618	1	0	1	1	0	-666	-666	0	0	0
OEB001_HT29_96H:BRDN0000400213:-666	BRDN0000400213	PNKP	HT29	trt_oe		96 h	4	167	0.28	0.218659	1	0	1	1	0	-666	-666	0	0	0
OEB001_HT29_96H:BRDN0000400227:-666	BRDN0000400227	QRSL1	HT29	trt_oe		96 h	5	208	0.13	0.166278	1	0	1	1	0	-666	-666	0	0	0
OEB001_HT29_96H:BRDN0000400229:-666	BRDN0000400229	GPR161	HT29	trt_oe		96 h	5	409	0.21	0.296348	1	0	1	1	0	-666	-666	0	0	0
OEB001_HT29_96H:BRDN0000400230:-666	BRDN0000400230	ATP5B	HT29	trt_oe		96 h	5	148	0.27	0.202136	1	0	1	1	0	-666	-666	0	0	0
OEB001_HT29_96H:BRDN0000400234:-666	BRDN0000400234	ZNF490	HT29	trt_oe		96 h	5	362	0.07	0.160966	0	0	1	1	0	-666	-666	0	0	0
OEB001_HT29_96H:BRDN0000400254:-666	BRDN0000400254	P4HA2	HT29	trt_oe		96 h	5	186	0.2	0.19503	1	0	1	1	0	-666	-666	0	0	0
OEB001_HT29_96H:BRDN0000400259:-666	BRDN0000400259	ASH2L	HT29	trt_oe		96 h	5	145	0.18	0.163362	1	0	1	1	0	-666	-666	0	0	0
OEB001_HT29_96H:BRDN0000400260:-666	BRDN0000400260	PSMD3	HT29	trt_oe		96 h	5	283	0.08	0.152149	1	0	1	1	0	-666	-666	0	0	0
OEB001_HT29_96H:BRDN0000400262:-666	BRDN0000400262	MTF2	HT29	trt_oe		96 h	5	211	0.03	0.0804512	1	0	1	1	0	-666	-666	0	0	0
OEB001_HT29_96H:BRDN0000400276:-666	BRDN0000400276	ZNF136	HT29	trt_oe		96 h	5	376	0.38	0.382223	1	0	1	1	0	-666	-666	0	0	0
OEB001_HT29_96H:BRDN0000400278:-666	BRDN0000400278	NET1	HT29	trt_oe		96 h	4	79	0.14	0.106343	1	0	1	1	0	-666	-666	0	0	0
OEB001_HT29_96H:BRDN0000400308:-666	BRDN0000400308	DGKA	HT29	trt_oe		96 h	5	174	0.13	0.152082	1	0	1	1	0	-666	-666	0	0	0
OEB001_HT29_96H:BRDN0000400309:-666	BRDN0000400309	HSD17B4	HT29	trt_oe		96 h	5	153	0.07	0.104647	1	0	1	1	0	-666	-666	0	0	0
OEB001_HT29_96H:BRDN0000400310:-666	BRDN0000400310	DVL2	HT29	trt_oe		96 h	5	793	0.06	0.220568	1	0	1	1	0	-666	-666	0	0	0
OEB001_HT29_96H:BRDN0000400313:-666	BRDN0000400313	PLOD3	HT29	trt_oe		96 h	5	91	0.11	0.101169	1	0	1	1	0	-666	-666	0	0	0
OEB001_HT29_96H:BRDN0000400321:-666	BRDN0000400321	TRIM2	HT29	trt_oe		96 h	5	140	0.15	0.146535	1	0	1	1	0	-666	-666	0	0	0
OEB001_HT29_96H:BRDN0000400324:-666	BRDN0000400324	STAT4	HT29	trt_oe		96 h	5	716	0.08	0.242009	1	0	1	1	0	-666	-666	0	0	0
OEB001_HT29_96H:BRDN0000400328:-666	BRDN0000400328	EZH2	HT29	trt_oe		96 h	5	147	0.09	0.116308	1	0	1	1	0	-666	-666	0	0	0
OEB001_HT29_96H:BRDN0000400332:-666	BRDN0000400332	GGCX	HT29	trt_oe		96 h	5	224	0.38	0.295017	0	0	1	1	0	-666	-666	0	0	0
OEB001_HT29_96H:BRDN0000400337:-666	BRDN0000400337	SATB1	HT29	trt_oe		96 h	4	285	0.23	0.258891	1	0	1	1	0	-666	-666	0	0	0
OEB001_HT29_96H:BRDN0000400343:-666	BRDN0000400343	TLE1	HT29	trt_oe		96 h	5	149	0.31	0.217322	1	0	1	1	0	-666	-666	0	0	0
OEB001_HT29_96H:BRDN0000400344:-666	BRDN0000400344	UTP14A	HT29	trt_oe		96 h	5	110	0.18	0.142286	1	0	1	1	0	-666	-666	0	0	0
OEB001_HT29_96H:BRDN0000400345:-666	BRDN0000400345	PASD1	HT29	trt_oe		96 h	5	373	0.23	0.296175	1	0	1	1	0	-666	-666	0	0	0
OEB001_HT29_96H:BRDN0000400351:-666	BRDN0000400351	PML	HT29	trt_oe		96 h	5	114	0.09	0.102425	1	0	1	1	0	-666	-666	0	0	0
OEB001_HT29_96H:BRDN0000400353:-666	BRDN0000400353	SIK1	HT29	trt_oe		96 h	5	166	0.1	0.130282	1	0	1	1	0	-666	-666	0	0	0
OEB001_HT29_96H:BRDN0000400354:-666	BRDN0000400354	TLR2	HT29	trt_oe		96 h	5	116	0.21	0.157823	1	0	1	1	0	-666	-666	0	0	0
OEB001_HT29_96H:BRDN0000400356:-666	BRDN0000400356	SUPV3L1	HT29	trt_oe		96 h	5	263	0.07	0.137201	1	0	1	1	0	-666	-666	0	0	0
OEB001_HT29_96H:BRDN0000400377:-666	BRDN0000400377	TPD52L3	HT29	trt_oe		96 h	5	240	0.08	0.140114	1	0	1	1	0	-666	-666	0	0	0
OEB001_HT29_96H:BRDN0000400396:-666	BRDN0000400396	FTL	HT29	trt_oe		96 h	5	275	0.2	0.237144	1	0	1	1	0	-666	-666	0	0	0
OEB001_HT29_96H:BRDN0000400424:-666	BRDN0000400424	RNF11	HT29	trt_oe		96 h	5	86	0.06	0.0726366	1	0	1	1	0	-666	-666	0	0	0
OEB001_HT29_96H:BRDN0000400426:-666	BRDN0000400426	ZBTB24	HT29	trt_oe		96 h	5	216	0.06	0.115115	1	0	1	1	0	-666	-666	0	0	0
OEB001_HT29_96H:BRDN0000400436:-666	BRDN0000400436	EIF5A	HT29	trt_oe		96 h	5	284	0.09	0.161663	1	0	1	1	0	-666	-666	0	0	0
OEB001_HT29_96H:BRDN0000400446:-666	BRDN0000400446	COX5A	HT29	trt_oe		96 h	5	135	0.07	0.0982984	1	0	1	1	0	-666	-666	0	0	0
OEB001_HT29_96H:BRDN0000400484:-666	BRDN0000400484	ASF1A	HT29	trt_oe		96 h	5	249	0.24	0.247193	1	0	1	1	0	-666	-666	0	0	0
OEB001_HT29_96H:BRDN0000400491:-666	BRDN0000400491	B2M	HT29	trt_oe		96 h	5	94	0.11	0.102823	1	0	1	1	0	-666	-666	0	0	0
OEB001_HT29_96H:BRDN0000400505:-666	BRDN0000400505	NFYB	HT29	trt_oe		96 h	5	480	0.43	0.459394	0	0	1	1	0	-666	-666	0	0	0
OEB001_HT29_96H:BRDN0000400506:-666	BRDN0000400506	TNFSF10	HT29	trt_oe		96 h	5	159	0.12	0.139675	1	0	1	1	0	-666	-666	0	0	0
OEB001_HT29_96H:BRDN0000400515:-666	BRDN0000400515	RHOC	HT29	trt_oe		96 h	5	172	0.28	0.221908	1	0	1	1	0	-666	-666	0	0	0
OEB001_HT29_96H:BRDN0000400519:-666	BRDN0000400519	NTRK3	HT29	trt_oe		96 h	5	116	0.18	0.146115	1	0	1	1	0	-666	-666	0	0	0
OEB001_HT29_96H:BRDN0000400524:-666	BRDN0000400524	NDUFS4	HT29	trt_oe		96 h	5	126	0.06	0.0879208	1	0	1	1	0	-666	-666	0	0	0
OEB001_HT29_96H:BRDN0000400571:-666	BRDN0000400571	TGFBR2	HT29	trt_oe		96 h	5	178	0.21	0.195502	1	0	1	1	0	-666	-666	0	0	0
OEB001_HT29_96H:BRDN0000400573:-666	BRDN0000400573	ATP5H	HT29	trt_oe		96 h	5	204	0.36	0.274029	1	0	1	1	0	-666	-666	0	0	0
OEB001_HT29_96H:BRDN0000400574:-666	BRDN0000400574	TMEM154	HT29	trt_oe		96 h	5	107	0.15	0.128106	1	0	1	1	0	-666	-666	0	0	0
OEB001_HT29_96H:BRDN0000400580:-666	BRDN0000400580	EHF	HT29	trt_oe		96 h	5	235	0.21	0.224633	0	0	1	1	0	-666	-666	0	0	0
OEB001_HT29_96H:BRDN0000400586:-666	BRDN0000400586	YAF2	HT29	trt_oe		96 h	5	205	0.32	0.25899	1	0	1	1	0	-666	-666	0	0	0
OEB001_HT29_96H:BRDN0000400591:-666	BRDN0000400591	PHF13	HT29	trt_oe		96 h	5	133	0.22	0.172969	1	0	1	1	0	-666	-666	0	0	0
OEB001_HT29_96H:BRDN0000400610:-666	BRDN0000400610	GCLM	HT29	trt_oe		96 h	5	216	0.25	0.234978	0	0	1	1	0	-666	-666	0	0	0
OEB001_HT29_96H:BRDN0000400613:-666	BRDN0000400613	ZPBP2	HT29	trt_oe		96 h	5	192	0.19	0.193134	1	0	1	1	0	-666	-666	0	0	0
OEB001_HT29_96H:BRDN0000400631:-666	BRDN0000400631	ZNF610	HT29	trt_oe		96 h	4	498	0.37	0.434056	0	0	1	1	0	-666	-666	0	0	0
OEB001_HT29_96H:BRDN0000400650:-666	BRDN0000400650	WARS2	HT29	trt_oe		96 h	5	119	0.04	0.0697644	1	0	1	1	0	-666	-666	0	0	0
OEB001_HT29_96H:BRDN0000400658:-666	BRDN0000400658	GK	HT29	trt_oe		96 h	5	164	0.19	0.178496	1	0	1	1	0	-666	-666	0	0	0
OEB001_HT29_96H:BRDN0000400665:-666	BRDN0000400665	SCRN1	HT29	trt_oe		96 h	5	156	0.13	0.144001	1	0	1	1	0	-666	-666	0	0	0
OEB001_HT29_96H:BRDN0000400672:-666	BRDN0000400672	PRKAA1	HT29	trt_oe		96 h	5	171	0.1	0.13223	1	0	1	1	0	-666	-666	0	0	0
OEB001_HT29_96H:BRDN0000400675:-666	BRDN0000400675	CREB3L4	HT29	trt_oe		96 h	5	158	0.06	0.0984543	0	0	1	1	0	-666	-666	0	0	0
OEB001_HT29_96H:BRDN0000400681:-666	BRDN0000400681	CTBP2	HT29	trt_oe		96 h	5	202	0.31	0.253039	1	0	1	1	0	-666	-666	0	0	0
OEB001_HT29_96H:BRDN0000400684:-666	BRDN0000400684	ZNF8	HT29	trt_oe		96 h	5	138	0.09	0.112692	1	0	1	1	0	-666	-666	0	0	0
OEB001_HT29_96H:BRDN0000400699:-666	BRDN0000400699	IL1R2	HT29	trt_oe		96 h	5	101	0.11	0.106583	1	0	1	1	0	-666	-666	0	0	0
OEB001_HT29_96H:BRDN0000400700:-666	BRDN0000400700	ZNF785	HT29	trt_oe		96 h	5	429	0.32	0.374657	1	0	1	1	0	-666	-666	0	0	0
OEB001_HT29_96H:BRDN0000400701:-666	BRDN0000400701	ACTR3	HT29	trt_oe		96 h	5	306	0.18	0.237316	1	0	1	1	0	-666	-666	0	0	0
OEB001_HT29_96H:BRDN0000400716:-666	BRDN0000400716	YES1	HT29	trt_oe		96 h	5	157	0.04	0.0801328	1	0	1	1	0	-666	-666	0	0	0
OEB001_HT29_96H:BRDN0000400752:-666	BRDN0000400752	TAF5L	HT29	trt_oe		96 h	5	46	0.05	0.0484947	1	0	1	1	0	-666	-666	0	0	0
OEB001_HT29_96H:BRDN0000400755:-666	BRDN0000400755	ARPC1A	HT29	trt_oe		96 h	5	59	0.11	0.0814616	1	0	1	1	0	-666	-666	0	0	0
OEB001_HT29_96H:BRDN0000400760:-666	BRDN0000400760	CNOT7	HT29	trt_oe		96 h	5	252	0.23	0.243442	0	0	1	1	0	-666	-666	0	0	0
OEB001_MCF7_96H:BRDN0000398668:-666	BRDN0000398668	NDUFB1	MCF7	trt_oe		96 h	4	158	0.15	0.15567	0	0	1	1	0	-666	-666	0	0	0
OEB001_MCF7_96H:BRDN0000398684:-666	BRDN0000398684	TSC22D3	MCF7	trt_oe		96 h	4	218	0.09	0.141638	0	0	1	1	0	-666	-666	0	0	0
OEB001_MCF7_96H:BRDN0000398688:-666	BRDN0000398688	LSM6	MCF7	trt_oe		96 h	4	142	0.2	0.170408	0	0	1	1	0	-666	-666	0	0	0
OEB001_MCF7_96H:BRDN0000398699:-666	BRDN0000398699	DYNLL2	MCF7	trt_oe		96 h	4	290	0.06	0.133384	0	0	1	1	0	-666	-666	0	0	0
OEB001_MCF7_96H:BRDN0000398714:-666	BRDN0000398714	NDUFB3	MCF7	trt_oe		96 h	4	207	0.11	0.152585	0	0	1	1	0	-666	-666	0	0	0
OEB001_MCF7_96H:BRDN0000398717:-666	BRDN0000398717	CCL2	MCF7	trt_oe		96 h	4	160	0.02	0.0572013	0	0	1	1	0	-666	-666	0	0	0
OEB001_MCF7_96H:BRDN0000398738:-666	BRDN0000398738	CXCL1	MCF7	trt_oe		96 h	4	435	0.1	0.210899	0	0	1	1	0	-666	-666	0	0	0
OEB001_MCF7_96H:BRDN0000398758:-666	BRDN0000398758	DYNLT3	MCF7	trt_oe		96 h	4	151	0.11	0.130321	0	0	1	1	0	-666	-666	0	0	0
OEB001_MCF7_96H:BRDN0000398759:-666	BRDN0000398759	EGFL8	MCF7	trt_oe		96 h	4	108	0.06	0.0813988	0	0	1	1	0	-666	-666	0	0	0
OEB001_MCF7_96H:BRDN0000398765:-666	BRDN0000398765	OTX2	MCF7	trt_oe		96 h	4	340	0.2	0.263685	0	0	1	1	0	-666	-666	0	0	0
OEB001_MCF7_96H:BRDN0000398766:-666	BRDN0000398766	FABP1	MCF7	trt_oe		96 h	4	297	0.29	0.296762	0	0	1	1	0	-666	-666	0	0	0
OEB001_MCF7_96H:BRDN0000398767:-666	BRDN0000398767	AZGP1	MCF7	trt_oe		96 h	4	200	0.13	0.163049	0	0	1	1	0	-666	-666	0	0	0
OEB001_MCF7_96H:BRDN0000398769:-666	BRDN0000398769	RPS15A	MCF7	trt_oe		96 h	4	94	0.11	0.102823	0	0	1	1	0	-666	-666	0	0	0
OEB001_MCF7_96H:BRDN0000398786:-666	BRDN0000398786	DUSP3	MCF7	trt_oe		96 h	4	110	0.13	0.12092	0	0	1	1	0	-666	-666	0	0	0
OEB001_MCF7_96H:BRDN0000398789:-666	BRDN0000398789	GPR55	MCF7	trt_oe		96 h	4	221	0.22	0.222966	0	0	1	1	0	-666	-666	0	0	0
OEB001_MCF7_96H:BRDN0000398811:-666	BRDN0000398811	TGFA	MCF7	trt_oe		96 h	3	271	0.28	0.278544	1	0	1	1	0	-666	-666	0	0	0
OEB001_MCF7_96H:BRDN0000398813:-666	BRDN0000398813	SDHD	MCF7	trt_oe		96 h	4	70	0.08	0.0756701	0	0	1	1	0	-666	-666	0	0	0
OEB001_MCF7_96H:BRDN0000398821:-666	BRDN0000398821	RFK	MCF7	trt_oe		96 h	4	253	0.29	0.273899	0	0	1	1	0	-666	-666	0	0	0
OEB001_MCF7_96H:BRDN0000398836:-666	BRDN0000398836	NOSIP	MCF7	trt_oe		96 h	4	66	0.09	0.0779334	0	0	1	1	0	-666	-666	0	0	0
OEB001_MCF7_96H:BRDN0000398845:-666	BRDN0000398845	NMI	MCF7	trt_oe		96 h	4	192	0.27	0.230231	0	0	1	1	0	-666	-666	0	0	0
OEB001_MCF7_96H:BRDN0000398851:-666	BRDN0000398851	PPP2CB	MCF7	trt_oe		96 h	4	77	0.04	0.0561185	0	0	1	1	0	-666	-666	0	0	0
OEB001_MCF7_96H:BRDN0000398867:-666	BRDN0000398867	NFKBIA	MCF7	trt_oe		96 h	4	139	0.14	0.141059	0	0	1	1	0	-666	-666	0	0	0
OEB001_MCF7_96H:BRDN0000398871:-666	BRDN0000398871	APEX1	MCF7	trt_oe		96 h	4	235	0.23	0.235087	0	0	1	1	0	-666	-666	0	0	0
OEB001_MCF7_96H:BRDN0000398879:-666	BRDN0000398879	DNAJB2	MCF7	trt_oe		96 h	4	363	0.1	0.192657	0	0	1	1	0	-666	-666	0	0	0
OEB001_MCF7_96H:BRDN0000398885:-666	BRDN0000398885	GNB1L	MCF7	trt_oe		96 h	4	412	0.06	0.158985	0	0	1	1	0	-666	-666	0	0	0
OEB001_MCF7_96H:BRDN0000398889:-666	BRDN0000398889	ACAA1	MCF7	trt_oe		96 h	4	92	0.04	0.0613415	0	0	1	1	0	-666	-666	0	0	0
OEB001_MCF7_96H:BRDN0000398891:-666	BRDN0000398891	EIF2S2	MCF7	trt_oe		96 h	4	322	0.12	0.198769	0	0	1	1	0	-666	-666	0	0	0
OEB001_MCF7_96H:BRDN0000398897:-666	BRDN0000398897	XRCC4	MCF7	trt_oe		96 h	4	95	0.17	0.128504	0	0	1	1	0	-666	-666	0	0	0
OEB001_MCF7_96H:BRDN0000398903:-666	BRDN0000398903	LSP1	MCF7	trt_oe		96 h	4	227	0.29	0.259443	0	0	1	1	0	-666	-666	0	0	0
OEB001_MCF7_96H:BRDN0000398904:-666	BRDN0000398904	DHRS7	MCF7	trt_oe		96 h	4	109	0.08	0.0944254	0	0	1	1	0	-666	-666	0	0	0
OEB001_MCF7_96H:BRDN0000398905:-666	BRDN0000398905	GNB2	MCF7	trt_oe		96 h	4	105	0.07	0.086691	0	0	1	1	0	-666	-666	0	0	0
OEB001_MCF7_96H:BRDN0000398911:-666	BRDN0000398911	OGG1	MCF7	trt_oe		96 h	4	164	0.09	0.12285	0	0	1	1	0	-666	-666	0	0	0
OEB001_MCF7_96H:BRDN0000398913:-666	BRDN0000398913	POLR1C	MCF7	trt_oe		96 h	4	130	0.13	0.131454	0	0	1	1	0	-666	-666	0	0	0
OEB001_MCF7_96H:BRDN0000398915:-666	BRDN0000398915	JUNB	MCF7	trt_oe		96 h	4	255	0.27	0.265328	0	0	1	1	0	-666	-666	0	0	0
OEB001_MCF7_96H:BRDN0000398917:-666	BRDN0000398917	HDAC11	MCF7	trt_oe		96 h	4	189	0.08	0.124339	0	0	1	1	0	-666	-666	0	0	0
OEB001_MCF7_96H:BRDN0000398924:-666	BRDN0000398924	TWF2	MCF7	trt_oe		96 h	4	122	0.19	0.153953	0	0	1	1	0	-666	-666	0	0	0
OEB001_MCF7_96H:BRDN0000398927:-666	BRDN0000398927	FOXA3	MCF7	trt_oe		96 h	4	271	0.34	0.306941	0	0	1	1	0	-666	-666	0	0	0
OEB001_MCF7_96H:BRDN0000398935:-666	BRDN0000398935	ATF4	MCF7	trt_oe		96 h	4	129	0.17	0.149744	0	0	1	1	0	-666	-666	0	0	0
OEB001_MCF7_96H:BRDN0000398941:-666	BRDN0000398941	OTX1	MCF7	trt_oe		96 h	4	124	0.16	0.14243	0	0	1	1	0	-666	-666	0	0	0
OEB001_MCF7_96H:BRDN0000398943:-666	BRDN0000398943	SIRT6	MCF7	trt_oe		96 h	4	226	0.08	0.135966	0	0	1	1	0	-666	-666	0	0	0
OEB001_MCF7_96H:BRDN0000398946:-666	BRDN0000398946	GNAI2	MCF7	trt_oe		96 h	4	110	0.12	0.116176	0	0	1	1	0	-666	-666	0	0	0
OEB001_MCF7_96H:BRDN0000398951:-666	BRDN0000398951	NFKBIB	MCF7	trt_oe		96 h	4	202	0.26	0.231736	0	0	1	1	0	-666	-666	0	0	0
OEB001_MCF7_96H:BRDN0000398955:-666	BRDN0000398955	NOV	MCF7	trt_oe		96 h	4	114	0.07	0.09033	0	0	1	1	0	-666	-666	0	0	0
OEB001_MCF7_96H:BRDN0000398957:-666	BRDN0000398957	RNF146	MCF7	trt_oe		96 h	4	271	0.11	0.174587	0	0	1	1	0	-666	-666	0	0	0
OEB001_MCF7_96H:BRDN0000398962:-666	BRDN0000398962	PDHB	MCF7	trt_oe		96 h	4	267	0.23	0.250582	0	0	1	1	0	-666	-666	0	0	0
OEB001_MCF7_96H:BRDN0000398967:-666	BRDN0000398967	SLC25A3	MCF7	trt_oe		96 h	4	309	0.08	0.158985	0	0	1	1	0	-666	-666	0	0	0
OEB001_MCF7_96H:BRDN0000398970:-666	BRDN0000398970	SSBP2	MCF7	trt_oe		96 h	4	167	0.14	0.154615	0	0	1	1	0	-666	-666	0	0	0
OEB001_MCF7_96H:BRDN0000398976:-666	BRDN0000398976	CXADR	MCF7	trt_oe		96 h	4	97	0.05	0.0704209	0	0	1	1	0	-666	-666	0	0	0
OEB001_MCF7_96H:BRDN0000398977:-666	BRDN0000398977	HLA-A	MCF7	trt_oe		96 h	4	113	0.15	0.131648	0	0	1	1	0	-666	-666	0	0	0
OEB001_MCF7_96H:BRDN0000398985:-666	BRDN0000398985	PSAT1	MCF7	trt_oe		96 h	4	88	0.1	0.0948576	0	0	1	1	0	-666	-666	0	0	0
OEB001_MCF7_96H:BRDN0000398987:-666	BRDN0000398987	CREB3	MCF7	trt_oe		96 h	4	157	0.05	0.0895912	0	0	1	1	0	-666	-666	0	0	0
OEB001_MCF7_96H:BRDN0000398988:-666	BRDN0000398988	CDK9	MCF7	trt_oe		96 h	4	142	0.09	0.114313	0	0	1	1	0	-666	-666	0	0	0
OEB001_MCF7_96H:BRDN0000398993:-666	BRDN0000398993	LIPT1	MCF7	trt_oe		96 h	4	81	0.1	0.0910066	0	0	1	1	0	-666	-666	0	0	0
OEB001_MCF7_96H:BRDN0000398994:-666	BRDN0000398994	GLUL	MCF7	trt_oe		96 h	4	160	0.24	0.198151	0	0	1	1	0	-666	-666	0	0	0
OEB001_MCF7_96H:BRDN0000399001:-666	BRDN0000399001	PLAU	MCF7	trt_oe		96 h	4	96	0.03	0.0542659	0	0	1	1	0	-666	-666	0	0	0
OEB001_MCF7_96H:BRDN0000399005:-666	BRDN0000399005	SGK1	MCF7	trt_oe		96 h	4	106	0.09	0.0987654	0	0	1	1	0	-666	-666	0	0	0
OEB001_MCF7_96H:BRDN0000399019:-666	BRDN0000399019	FGG	MCF7	trt_oe		96 h	3	325	0.25	0.288232	0	0	1	1	0	-666	-666	0	0	0
OEB001_MCF7_96H:BRDN0000399023:-666	BRDN0000399023	GCDH	MCF7	trt_oe		96 h	4	141	0.21	0.174	0	0	1	1	0	-666	-666	0	0	0
OEB001_MCF7_96H:BRDN0000399028:-666	BRDN0000399028	OAT	MCF7	trt_oe		96 h	3	238	0.23	0.236583	0	0	1	1	0	-666	-666	0	0	0
OEB001_MCF7_96H:BRDN0000399030:-666	BRDN0000399030	SQSTM1	MCF7	trt_oe		96 h	3	253	0.31	0.283186	0	0	1	1	0	-666	-666	0	0	0
OEB001_MCF7_96H:BRDN0000399031:-666	BRDN0000399031	NUSAP1	MCF7	trt_oe		96 h	3	244	0.21	0.228894	0	0	1	1	0	-666	-666	0	0	0
OEB001_MCF7_96H:BRDN0000399034:-666	BRDN0000399034	IP6K1	MCF7	trt_oe		96 h	4	135	0.19	0.161948	0	0	1	1	0	-666	-666	0	0	0
OEB001_MCF7_96H:BRDN0000399041:-666	BRDN0000399041	GATA3	MCF7	trt_oe		96 h	4	201	0.13	0.163456	0	0	1	1	0	-666	-666	0	0	0
OEB001_MCF7_96H:BRDN0000399049:-666	BRDN0000399049	CALCOCO2	MCF7	trt_oe		96 h	4	153	0.12	0.137015	0	0	1	1	0	-666	-666	0	0	0
OEB001_MCF7_96H:BRDN0000399052:-666	BRDN0000399052	FBXO5	MCF7	trt_oe		96 h	4	268	0.33	0.300715	0	0	1	1	0	-666	-666	0	0	0
OEB001_MCF7_96H:BRDN0000399060:-666	BRDN0000399060	SQRDL	MCF7	trt_oe		96 h	4	253	0.22	0.238562	0	0	1	1	0	-666	-666	0	0	0
OEB001_MCF7_96H:BRDN0000399072:-666	BRDN0000399072	MFSD10	MCF7	trt_oe		96 h	4	156	0.14	0.149437	0	0	1	1	0	-666	-666	0	0	0
OEB001_MCF7_96H:BRDN0000399076:-666	BRDN0000399076	BLMH	MCF7	trt_oe		96 h	4	134	0.04	0.0740309	0	0	1	1	0	-666	-666	0	0	0
OEB001_MCF7_96H:BRDN0000399077:-666	BRDN0000399077	METTL14	MCF7	trt_oe		96 h	4	267	0.09	0.15675	0	0	1	1	0	-666	-666	0	0	0
OEB001_MCF7_96H:BRDN0000399079:-666	BRDN0000399079	RUVBL1	MCF7	trt_oe		96 h	4	181	0.11	0.142681	0	0	1	1	0	-666	-666	0	0	0
OEB001_MCF7_96H:BRDN0000399086:-666	BRDN0000399086	PROC	MCF7	trt_oe		96 h	4	116	0.12	0.119303	0	0	1	1	0	-666	-666	0	0	0
OEB001_MCF7_96H:BRDN0000399091:-666	BRDN0000399091	MLLT6	MCF7	trt_oe		96 h	4	144	0.17	0.158211	0	0	1	1	0	-666	-666	0	0	0
OEB001_MCF7_96H:BRDN0000399096:-666	BRDN0000399096	NDUFV1	MCF7	trt_oe		96 h	4	264	0.13	0.187329	0	0	1	1	0	-666	-666	0	0	0
OEB001_MCF7_96H:BRDN0000399101:-666	BRDN0000399101	SMAD5	MCF7	trt_oe		96 h	4	66	0.06	0.0636324	0	0	1	1	0	-666	-666	0	0	0
OEB001_MCF7_96H:BRDN0000399103:-666	BRDN0000399103	VIM	MCF7	trt_oe		96 h	4	198	0.25	0.224974	0	0	1	1	0	-666	-666	0	0	0
OEB001_MCF7_96H:BRDN0000399108:-666	BRDN0000399108	ERO1L	MCF7	trt_oe		96 h	4	269	0.11	0.173941	0	0	1	1	0	-666	-666	0	0	0
OEB001_MCF7_96H:BRDN0000399111:-666	BRDN0000399111	MMP1	MCF7	trt_oe		96 h	4	349	0.19	0.260387	0	0	1	1	0	-666	-666	0	0	0
OEB001_MCF7_96H:BRDN0000399118:-666	BRDN0000399118	TNFRSF21	MCF7	trt_oe		96 h	4	82	0.08	0.0818997	0	0	1	1	0	-666	-666	0	0	0
OEB001_MCF7_96H:BRDN0000399124:-666	BRDN0000399124	SHC1	MCF7	trt_oe		96 h	4	82	0.17	0.119388	0	0	1	1	0	-666	-666	0	0	0
OEB001_MCF7_96H:BRDN0000399136:-666	BRDN0000399136	GATA2	MCF7	trt_oe		96 h	4	173	0.26	0.214457	0	0	1	1	0	-666	-666	0	0	0
OEB001_MCF7_96H:BRDN0000399138:-666	BRDN0000399138	DDX49	MCF7	trt_oe		96 h	3	91	0.04	0.0610072	1	0	1	1	0	-666	-666	0	0	0
OEB001_MCF7_96H:BRDN0000399143:-666	BRDN0000399143	MECP2	MCF7	trt_oe		96 h	4	219	0.04	0.0946417	0	0	1	1	0	-666	-666	0	0	0
OEB001_MCF7_96H:BRDN0000399152:-666	BRDN0000399152	CARD9	MCF7	trt_oe		96 h	4	362	0.27	0.316131	0	0	1	1	0	-666	-666	0	0	0
OEB001_MCF7_96H:BRDN0000399165:-666	BRDN0000399165	ZGPAT	MCF7	trt_oe		96 h	4	179	0.14	0.160074	0	0	1	1	0	-666	-666	0	0	0
OEB001_MCF7_96H:BRDN0000399175:-666	BRDN0000399175	HMGCR	MCF7	trt_oe		96 h	4	123	0.14	0.132693	0	0	1	1	0	-666	-666	0	0	0
OEB001_MCF7_96H:BRDN0000399176:-666	BRDN0000399176	ATP6V0A1	MCF7	trt_oe		96 h	4	154	0.02	0.0561185	0	0	1	1	0	-666	-666	0	0	0
OEB001_MCF7_96H:BRDN0000399181:-666	BRDN0000399181	PPFIBP2	MCF7	trt_oe		96 h	4	175	0.08	0.119645	0	0	1	1	0	-666	-666	0	0	0
OEB001_MCF7_96H:BRDN0000399195:-666	BRDN0000399195	ACTN4	MCF7	trt_oe		96 h	4	61	0.05	0.0558445	0	0	1	1	0	-666	-666	0	0	0
OEB001_MCF7_96H:BRDN0000399200:-666	BRDN0000399200	HK1	MCF7	trt_oe		96 h	4	177	0.03	0.0736848	0	0	1	1	0	-666	-666	0	0	0
OEB001_MCF7_96H:BRDN0000399206:-666	BRDN0000399206	RFX6	MCF7	trt_oe		96 h	4	228	0.1	0.152686	0	0	1	1	0	-666	-666	0	0	0
OEB001_MCF7_96H:BRDN0000399208:-666	BRDN0000399208	TEX10	MCF7	trt_oe		96 h	4	89	0.1	0.095395	0	0	1	1	0	-666	-666	0	0	0
OEB001_MCF7_96H:BRDN0000399213:-666	BRDN0000399213	MSH2	MCF7	trt_oe		96 h	4	377	0.41	0.397551	0	0	1	1	0	-666	-666	0	0	0
OEB001_MCF7_96H:BRDN0000399220:-666	BRDN0000399220	DSE	MCF7	trt_oe		96 h	4	142	0.13	0.137387	0	0	1	1	0	-666	-666	0	0	0
OEB001_MCF7_96H:BRDN0000399235:-666	BRDN0000399235	CBLB	MCF7	trt_oe		96 h	4	325	0.26	0.29394	0	0	1	1	0	-666	-666	0	0	0
OEB001_MCF7_96H:BRDN0000399253:-666	BRDN0000399253	PPIA	MCF7	trt_oe		96 h	4	59	0.02	0.0347353	0	0	1	1	0	-666	-666	0	0	0
OEB001_MCF7_96H:BRDN0000399282:-666	BRDN0000399282	CAV1	MCF7	trt_oe		96 h	4	101	0.05	0.0718582	0	0	1	1	0	-666	-666	0	0	0
OEB001_MCF7_96H:BRDN0000399286:-666	BRDN0000399286	ADI1	MCF7	trt_oe		96 h	4	73	0.02	0.0386373	0	0	1	1	0	-666	-666	0	0	0
OEB001_MCF7_96H:BRDN0000399288:-666	BRDN0000399288	IGF2	MCF7	trt_oe		96 h	4	310	0.34	0.328285	0	0	1	1	0	-666	-666	0	0	0
OEB001_MCF7_96H:BRDN0000399289:-666	BRDN0000399289	PDAP1	MCF7	trt_oe		96 h	4	198	0.04	0.0899898	0	0	1	1	0	-666	-666	0	0	0
OEB001_MCF7_96H:BRDN0000399292:-666	BRDN0000399292	CBFB	MCF7	trt_oe		96 h	4	114	0.19	0.148819	0	0	1	1	0	-666	-666	0	0	0
OEB001_MCF7_96H:BRDN0000399306:-666	BRDN0000399306	HMGB4	MCF7	trt_oe		96 h	4	95	0.07	0.0824596	0	0	1	1	0	-666	-666	0	0	0
OEB001_MCF7_96H:BRDN0000399309:-666	BRDN0000399309	DHFR	MCF7	trt_oe		96 h	4	143	0.11	0.126822	0	0	1	1	0	-666	-666	0	0	0
OEB001_MCF7_96H:BRDN0000399314:-666	BRDN0000399314	NDUFB5	MCF7	trt_oe		96 h	4	155	0.21	0.182434	0	0	1	1	0	-666	-666	0	0	0
OEB001_MCF7_96H:BRDN0000399322:-666	BRDN0000399322	ZNF747	MCF7	trt_oe		96 h	4	191	0.08	0.124995	0	0	1	1	0	-666	-666	0	0	0
OEB001_MCF7_96H:BRDN0000399327:-666	BRDN0000399327	PPM1B	MCF7	trt_oe		96 h	4	132	0.1	0.116176	0	0	1	1	0	-666	-666	0	0	0
OEB001_MCF7_96H:BRDN0000399330:-666	BRDN0000399330	RHOA	MCF7	trt_oe		96 h	4	110	0.05	0.0749915	0	0	1	1	0	-666	-666	0	0	0
OEB001_MCF7_96H:BRDN0000399332:-666	BRDN0000399332	AK1	MCF7	trt_oe		96 h	4	145	0.09	0.115514	0	0	1	1	0	-666	-666	0	0	0
OEB001_MCF7_96H:BRDN0000399333:-666	BRDN0000399333	RPL19	MCF7	trt_oe		96 h	4	404	0.04	0.128544	0	0	1	1	0	-666	-666	0	0	0
OEB001_MCF7_96H:BRDN0000399337:-666	BRDN0000399337	ZNF581	MCF7	trt_oe		96 h	4	133	0.17	0.152048	0	0	1	1	0	-666	-666	0	0	0
OEB001_MCF7_96H:BRDN0000399340:-666	BRDN0000399340	CDKN1B	MCF7	trt_oe		96 h	4	450	0.52	0.489146	0	0	1	1	0	-666	-666	0	0	0
OEB001_MCF7_96H:BRDN0000399348:-666	BRDN0000399348	PSMB2	MCF7	trt_oe		96 h	4	223	0.11	0.158372	0	0	1	1	0	-666	-666	0	0	0
OEB001_MCF7_96H:BRDN0000399367:-666	BRDN0000399367	RGS4	MCF7	trt_oe		96 h	4	105	0.16	0.131065	0	0	1	1	0	-666	-666	0	0	0
OEB001_MCF7_96H:BRDN0000399370:-666	BRDN0000399370	UBE2E3	MCF7	trt_oe		96 h	4	412	0.06	0.158985	0	0	1	1	0	-666	-666	0	0	0
OEB001_MCF7_96H:BRDN0000399376:-666	BRDN0000399376	HMGB2	MCF7	trt_oe		96 h	4	148	0.17	0.160393	0	0	1	1	0	-666	-666	0	0	0
OEB001_MCF7_96H:BRDN0000399383:-666	BRDN0000399383	KDELR2	MCF7	trt_oe		96 h	4	337	0.04	0.117402	0	0	1	1	0	-666	-666	0	0	0
OEB001_MCF7_96H:BRDN0000399388:-666	BRDN0000399388	CDIPT	MCF7	trt_oe		96 h	4	202	0.26	0.231736	0	0	1	1	0	-666	-666	0	0	0
OEB001_MCF7_96H:BRDN0000399407:-666	BRDN0000399407	POP4	MCF7	trt_oe		96 h	4	226	0.18	0.203949	0	0	1	1	0	-666	-666	0	0	0
OEB001_MCF7_96H:BRDN0000399434:-666	BRDN0000399434	METTL1	MCF7	trt_oe		96 h	4	248	0.34	0.293627	0	0	1	1	0	-666	-666	0	0	0
OEB001_MCF7_96H:BRDN0000399438:-666	BRDN0000399438	PSMB7	MCF7	trt_oe		96 h	4	119	0.09	0.104647	0	0	1	1	0	-666	-666	0	0	0
OEB001_MCF7_96H:BRDN0000399441:-666	BRDN0000399441	AGPAT2	MCF7	trt_oe		96 h	4	153	0.19	0.172406	0	0	1	1	0	-666	-666	0	0	0
OEB001_MCF7_96H:BRDN0000399448:-666	BRDN0000399448	CDCA8	MCF7	trt_oe		96 h	4	129	0.07	0.0960892	0	0	1	1	0	-666	-666	0	0	0
OEB001_MCF7_96H:BRDN0000399456:-666	BRDN0000399456	SNRPA	MCF7	trt_oe		96 h	4	157	0.21	0.183607	0	0	1	1	0	-666	-666	0	0	0
OEB001_MCF7_96H:BRDN0000399460:-666	BRDN0000399460	DLX3	MCF7	trt_oe		96 h	4	430	0.39	0.414092	0	0	1	1	0	-666	-666	0	0	0
OEB001_MCF7_96H:BRDN0000399461:-666	BRDN0000399461	ASGR2	MCF7	trt_oe		96 h	4	178	0.22	0.200102	0	0	1	1	0	-666	-666	0	0	0
OEB001_MCF7_96H:BRDN0000399467:-666	BRDN0000399467	SNX6	MCF7	trt_oe		96 h	4	113	0.11	0.112737	0	0	1	1	0	-666	-666	0	0	0
OEB001_MCF7_96H:BRDN0000399496:-666	BRDN0000399496	WDR61	MCF7	trt_oe		96 h	4	273	0.32	0.298873	0	0	1	1	0	-666	-666	0	0	0
OEB001_MCF7_96H:BRDN0000399512:-666	BRDN0000399512	NTAN1	MCF7	trt_oe		96 h	4	81	0.03	0.0498464	0	0	1	1	0	-666	-666	0	0	0
OEB001_MCF7_96H:BRDN0000399516:-666	BRDN0000399516	PPAP2B	MCF7	trt_oe		96 h	4	190	0.24	0.21593	0	0	1	1	0	-666	-666	0	0	0
OEB001_MCF7_96H:BRDN0000399522:-666	BRDN0000399522	SPP1	MCF7	trt_oe		96 h	4	97	0.08	0.0890761	0	0	1	1	0	-666	-666	0	0	0
OEB001_MCF7_96H:BRDN0000399524:-666	BRDN0000399524	SLC25A32	MCF7	trt_oe		96 h	4	284	0.12	0.186673	0	0	1	1	0	-666	-666	0	0	0
OEB001_MCF7_96H:BRDN0000399527:-666	BRDN0000399527	FCGR2A	MCF7	trt_oe		96 h	4	92	0.09	0.0920123	0	0	1	1	0	-666	-666	0	0	0
OEB001_MCF7_96H:BRDN0000399531:-666	BRDN0000399531	NUDT6	MCF7	trt_oe		96 h	4	90	0.14	0.113505	0	0	1	1	0	-666	-666	0	0	0
OEB001_MCF7_96H:BRDN0000399554:-666	BRDN0000399554	SPA17	MCF7	trt_oe		96 h	4	132	0.07	0.0972001	0	0	1	1	0	-666	-666	0	0	0
OEB001_MCF7_96H:BRDN0000399556:-666	BRDN0000399556	ALG5	MCF7	trt_oe		96 h	4	196	0.29	0.241078	0	0	1	1	0	-666	-666	0	0	0
OEB001_MCF7_96H:BRDN0000399575:-666	BRDN0000399575	P2RY6	MCF7	trt_oe		96 h	4	164	0.19	0.178496	0	0	1	1	0	-666	-666	0	0	0
OEB001_MCF7_96H:BRDN0000399576:-666	BRDN0000399576	ECH1	MCF7	trt_oe		96 h	4	451	0.1	0.214743	0	0	1	1	0	-666	-666	0	0	0
OEB001_MCF7_96H:BRDN0000399584:-666	BRDN0000399584	CTSK	MCF7	trt_oe		96 h	4	132	0.09	0.110215	0	0	1	1	0	-666	-666	0	0	0
OEB001_MCF7_96H:BRDN0000399600:-666	BRDN0000399600	CGRRF1	MCF7	trt_oe		96 h	4	93	0.04	0.061674	0	0	1	1	0	-666	-666	0	0	0
OEB001_MCF7_96H:BRDN0000399606:-666	BRDN0000399606	CTSL1	MCF7	trt_oe		96 h	3	178	0.22	0.200102	0	0	1	1	0	-666	-666	0	0	0
OEB001_MCF7_96H:BRDN0000399618:-666	BRDN0000399618	FAS	MCF7	trt_oe		96 h	4	231	0.07	0.128584	0	0	1	1	0	-666	-666	0	0	0
OEB001_MCF7_96H:BRDN0000399619:-666	BRDN0000399619	MEST	MCF7	trt_oe		96 h	4	262	0.08	0.146395	0	0	1	1	0	-666	-666	0	0	0
OEB001_MCF7_96H:BRDN0000399630:-666	BRDN0000399630	DCPS	MCF7	trt_oe		96 h	4	120	0.07	0.0926766	0	0	1	1	0	-666	-666	0	0	0
OEB001_MCF7_96H:BRDN0000399670:-666	BRDN0000399670	RPF1	MCF7	trt_oe		96 h	4	369	0.14	0.229831	0	0	1	1	0	-666	-666	0	0	0
OEB001_MCF7_96H:BRDN0000399675:-666	BRDN0000399675	NUDT9	MCF7	trt_oe		96 h	4	303	0.02	0.0787167	0	0	1	1	0	-666	-666	0	0	0
OEB001_MCF7_96H:BRDN0000399678:-666	BRDN0000399678	MKX	MCF7	trt_oe		96 h	4	140	0.07	0.100102	0	0	1	1	0	-666	-666	0	0	0
OEB001_MCF7_96H:BRDN0000399679:-666	BRDN0000399679	EIF3H	MCF7	trt_oe		96 h	4	114	0.17	0.140769	0	0	1	1	0	-666	-666	0	0	0
OEB001_MCF7_96H:BRDN0000399680:-666	BRDN0000399680	SIRT2	MCF7	trt_oe		96 h	4	197	0.13	0.161821	0	0	1	1	0	-666	-666	0	0	0
OEB001_MCF7_96H:BRDN0000399697:-666	BRDN0000399697	TP53RK	MCF7	trt_oe		96 h	4	112	0.17	0.139529	0	0	1	1	0	-666	-666	0	0	0
OEB001_MCF7_96H:BRDN0000399698:-666	BRDN0000399698	CLIC4	MCF7	trt_oe		96 h	4	207	0.26	0.234586	0	0	1	1	0	-666	-666	0	0	0
OEB001_MCF7_96H:BRDN0000399713:-666	BRDN0000399713	HLA-DRA	MCF7	trt_oe		96 h	4	85	0.28	0.155998	0	0	1	1	0	-666	-666	0	0	0
OEB001_MCF7_96H:BRDN0000399731:-666	BRDN0000399731	PRKACB	MCF7	trt_oe		96 h	4	93	0.02	0.0436101	0	0	1	1	0	-666	-666	0	0	0
OEB001_MCF7_96H:BRDN0000399746:-666	BRDN0000399746	SRD5A1	MCF7	trt_oe		96 h	4	340	0.39	0.368216	0	0	1	1	0	-666	-666	0	0	0
OEB001_MCF7_96H:BRDN0000399758:-666	BRDN0000399758	HAGH	MCF7	trt_oe		96 h	4	144	0.16	0.153487	0	0	1	1	0	-666	-666	0	0	0
OEB001_MCF7_96H:BRDN0000399768:-666	BRDN0000399768	HSD17B8	MCF7	trt_oe		96 h	4	271	0.28	0.278544	0	0	1	1	0	-666	-666	0	0	0
OEB001_MCF7_96H:BRDN0000399786:-666	BRDN0000399786	OSR2	MCF7	trt_oe		96 h	4	275	0.22	0.248719	0	0	1	1	0	-666	-666	0	0	0
OEB001_MCF7_96H:BRDN0000399792:-666	BRDN0000399792	CD40	MCF7	trt_oe		96 h	4	284	0.37	0.327786	0	0	1	1	0	-666	-666	0	0	0
OEB001_MCF7_96H:BRDN0000399793:-666	BRDN0000399793	CASP3	MCF7	trt_oe		96 h	4	78	0.2	0.126297	0	0	1	1	0	-666	-666	0	0	0
OEB001_MCF7_96H:BRDN0000399795:-666	BRDN0000399795	CBR3	MCF7	trt_oe		96 h	4	185	0.21	0.199309	0	0	1	1	0	-666	-666	0	0	0
OEB001_MCF7_96H:BRDN0000399805:-666	BRDN0000399805	HAX1	MCF7	trt_oe		96 h	4	184	0.08	0.122683	0	0	1	1	0	-666	-666	0	0	0
OEB001_MCF7_96H:BRDN0000399843:-666	BRDN0000399843	EAPP	MCF7	trt_oe		96 h	4	90	0.21	0.139015	0	0	1	1	0	-666	-666	0	0	0
OEB001_MCF7_96H:BRDN0000399852:-666	BRDN0000399852	NRBF2	MCF7	trt_oe		96 h	4	94	0.02	0.0438439	0	0	1	1	0	-666	-666	0	0	0
OEB001_MCF7_96H:BRDN0000399855:-666	BRDN0000399855	HMOX1	MCF7	trt_oe		96 h	4	113	0.02	0.0480712	0	0	1	1	0	-666	-666	0	0	0
OEB001_MCF7_96H:BRDN0000399861:-666	BRDN0000399861	PTPLA	MCF7	trt_oe		96 h	4	198	0.06	0.110215	0	0	1	1	0	-666	-666	0	0	0
OEB001_MCF7_96H:BRDN0000399863:-666	BRDN0000399863	GNPDA1	MCF7	trt_oe		96 h	4	272	0.22	0.247358	0	0	1	1	0	-666	-666	0	0	0
OEB001_MCF7_96H:BRDN0000399867:-666	BRDN0000399867	ERGIC2	MCF7	trt_oe		96 h	4	511	0.2	0.323263	0	0	1	1	0	-666	-666	0	0	0
OEB001_MCF7_96H:BRDN0000399870:-666	BRDN0000399870	GNA13	MCF7	trt_oe		96 h	4	267	0.4	0.330458	0	0	1	1	0	-666	-666	0	0	0
OEB001_MCF7_96H:BRDN0000399892:-666	BRDN0000399892	FOS	MCF7	trt_oe		96 h	4	361	0.4	0.38425	0	0	1	1	0	-666	-666	0	0	0
OEB001_MCF7_96H:BRDN0000399897:-666	BRDN0000399897	CD55	MCF7	trt_oe		96 h	4	122	0.16	0.141277	0	0	1	1	0	-666	-666	0	0	0
OEB001_MCF7_96H:BRDN0000399899:-666	BRDN0000399899	DUSP6	MCF7	trt_oe		96 h	4	249	0.18	0.214075	0	0	1	1	0	-666	-666	0	0	0
OEB001_MCF7_96H:BRDN0000399904:-666	BRDN0000399904	PRKAR2A	MCF7	trt_oe		96 h	4	167	0.06	0.10122	0	0	1	1	0	-666	-666	0	0	0
OEB001_MCF7_96H:BRDN0000399905:-666	BRDN0000399905	MAPKAPK3	MCF7	trt_oe		96 h	4	133	0.23	0.176856	0	0	1	1	0	-666	-666	0	0	0
OEB001_MCF7_96H:BRDN0000399907:-666	BRDN0000399907	CERS3	MCF7	trt_oe		96 h	4	94	0.03	0.0536976	0	0	1	1	0	-666	-666	0	0	0
OEB001_MCF7_96H:BRDN0000399922:-666	BRDN0000399922	ALDH3B2	MCF7	trt_oe		96 h	4	325	0.02	0.0815243	0	0	1	1	0	-666	-666	0	0	0
OEB001_MCF7_96H:BRDN0000399931:-666	BRDN0000399931	HSD17B2	MCF7	trt_oe		96 h	4	161	0.27	0.210827	0	0	1	1	0	-666	-666	0	0	0
OEB001_MCF7_96H:BRDN0000399932:-666	BRDN0000399932	NR1H3	MCF7	trt_oe		96 h	3	139	0.17	0.15544	0	0	1	1	0	-666	-666	0	0	0
OEB001_MCF7_96H:BRDN0000399940:-666	BRDN0000399940	PIPOX	MCF7	trt_oe		96 h	4	395	0.29	0.342238	0	0	1	1	0	-666	-666	0	0	0
OEB001_MCF7_96H:BRDN0000399957:-666	BRDN0000399957	HERPUD1	MCF7	trt_oe		96 h	4	92	0.16	0.122683	0	0	1	1	0	-666	-666	0	0	0
OEB001_MCF7_96H:BRDN0000399961:-666	BRDN0000399961	TP53	MCF7	trt_oe		96 h	4	151	0.07	0.10396	0	0	1	1	0	-666	-666	0	0	0
OEB001_MCF7_96H:BRDN0000399965:-666	BRDN0000399965	DUSP4	MCF7	trt_oe		96 h	4	164	0.02	0.0579119	0	0	1	1	0	-666	-666	0	0	0
OEB001_MCF7_96H:BRDN0000399968:-666	BRDN0000399968	MAT1A	MCF7	trt_oe		96 h	3	277	0.14	0.199129	0	0	1	1	0	-666	-666	0	0	0
OEB001_MCF7_96H:BRDN0000399969:-666	BRDN0000399969	MAT2A	MCF7	trt_oe		96 h	4	120	0.16	0.140114	0	0	1	1	0	-666	-666	0	0	0
OEB001_MCF7_96H:BRDN0000399981:-666	BRDN0000399981	F2RL1	MCF7	trt_oe		96 h	4	129	0.13	0.130947	0	0	1	1	0	-666	-666	0	0	0
OEB001_MCF7_96H:BRDN0000399986:-666	BRDN0000399986	POLR3D	MCF7	trt_oe		96 h	4	348	0.25	0.298257	0	0	1	1	0	-666	-666	0	0	0
OEB001_MCF7_96H:BRDN0000399989:-666	BRDN0000399989	RRAGC	MCF7	trt_oe		96 h	4	279	0.22	0.250521	0	0	1	1	0	-666	-666	0	0	0
OEB001_MCF7_96H:BRDN0000399991:-666	BRDN0000399991	LANCL1	MCF7	trt_oe		96 h	4	394	0.17	0.2617	0	0	1	1	0	-666	-666	0	0	0
OEB001_MCF7_96H:BRDN0000399999:-666	BRDN0000399999	WWTR1	MCF7	trt_oe		96 h	4	237	0.37	0.299437	0	0	1	1	0	-666	-666	0	0	0
OEB001_MCF7_96H:BRDN0000400008:-666	BRDN0000400008	OPN3	MCF7	trt_oe		96 h	4	178	0.04	0.0853239	0	0	1	1	0	-666	-666	0	0	0
OEB001_MCF7_96H:BRDN0000400011:-666	BRDN0000400011	GPRC5B	MCF7	trt_oe		96 h	4	211	0.16	0.185794	0	0	1	1	0	-666	-666	0	0	0
OEB001_MCF7_96H:BRDN0000400048:-666	BRDN0000400048	TNFRSF10B	MCF7	trt_oe		96 h	3	237	0.23	0.236085	1	1	1	1	0	-666	-666	0	0	0
OEB001_MCF7_96H:BRDN0000400065:-666	BRDN0000400065	TMEM5	MCF7	trt_oe		96 h	4	118	0.03	0.0601634	0	0	1	1	0	-666	-666	0	0	0
OEB001_MCF7_96H:BRDN0000400076:-666	BRDN0000400076	TUBB2C	MCF7	trt_oe		96 h	4	179	0.03	0.0740999	0	0	1	1	0	-666	-666	0	0	0
OEB001_MCF7_96H:BRDN0000400081:-666	BRDN0000400081	GPR172A	MCF7	trt_oe		96 h	4	123	0.13	0.127866	0	0	1	1	0	-666	-666	0	0	0
OEB001_MCF7_96H:BRDN0000400086:-666	BRDN0000400086	GDI1	MCF7	trt_oe		96 h	4	226	0.23	0.230541	0	0	1	1	0	-666	-666	0	0	0
OEB001_MCF7_96H:BRDN0000400090:-666	BRDN0000400090	GABPB2	MCF7	trt_oe		96 h	4	130	0.12	0.126297	0	0	1	1	0	-666	-666	0	0	0
OEB001_MCF7_96H:BRDN0000400092:-666	BRDN0000400092	MAP2K5	MCF7	trt_oe		96 h	2	95	0.03	0.0539825	0	0	1	1	0	-666	-666	0	0	0
OEB001_MCF7_96H:BRDN0000400093:-666	BRDN0000400093	PSEN2	MCF7	trt_oe		96 h	4	123	0.06	0.0868678	0	0	1	1	0	-666	-666	0	0	0
OEB001_MCF7_96H:BRDN0000400105:-666	BRDN0000400105	TUBA1A	MCF7	trt_oe		96 h	4	57	0.14	0.09033	0	0	1	1	0	-666	-666	0	0	0
OEB001_MCF7_96H:BRDN0000400107:-666	BRDN0000400107	ILK	MCF7	trt_oe		96 h	4	107	0.06	0.0810211	0	0	1	1	0	-666	-666	0	0	0
OEB001_MCF7_96H:BRDN0000400118:-666	BRDN0000400118	ALDH3A1	MCF7	trt_oe		96 h	4	130	0.06	0.0893054	0	0	1	1	0	-666	-666	0	0	0
OEB001_MCF7_96H:BRDN0000400123:-666	BRDN0000400123	ABAT	MCF7	trt_oe		96 h	4	175	0.18	0.179468	0	0	1	1	0	-666	-666	0	0	0
OEB001_MCF7_96H:BRDN0000400129:-666	BRDN0000400129	PDHX	MCF7	trt_oe		96 h	4	176	0.16	0.169686	0	0	1	1	0	-666	-666	0	0	0
OEB001_MCF7_96H:BRDN0000400130:-666	BRDN0000400130	SLC7A11	MCF7	trt_oe		96 h	4	152	0.05	0.0881531	0	0	1	1	0	-666	-666	0	0	0
OEB001_MCF7_96H:BRDN0000400133:-666	BRDN0000400133	CYP3A5	MCF7	trt_oe		96 h	4	70	0.05	0.0598225	0	0	1	1	0	-666	-666	0	0	0
OEB001_MCF7_96H:BRDN0000400134:-666	BRDN0000400134	ZC3HC1	MCF7	trt_oe		96 h	4	330	0.14	0.217346	0	0	1	1	0	-666	-666	0	0	0
OEB001_MCF7_96H:BRDN0000400141:-666	BRDN0000400141	PSMD5	MCF7	trt_oe		96 h	3	337	0.18	0.249047	0	0	1	1	0	-666	-666	0	0	0
OEB001_MCF7_96H:BRDN0000400154:-666	BRDN0000400154	SLC38A2	MCF7	trt_oe		96 h	4	92	0.22	0.143859	0	0	1	1	0	-666	-666	0	0	0
OEB001_MCF7_96H:BRDN0000400157:-666	BRDN0000400157	P4HB	MCF7	trt_oe		96 h	4	84	0.08	0.0828925	0	0	1	1	0	-666	-666	0	0	0
OEB001_MCF7_96H:BRDN0000400164:-666	BRDN0000400164	PHF17	MCF7	trt_oe		96 h	4	101	0.12	0.111322	0	0	1	1	0	-666	-666	0	0	0
OEB001_MCF7_96H:BRDN0000400165:-666	BRDN0000400165	CYP51A1	MCF7	trt_oe		96 h	4	420	0.05	0.146535	0	0	1	1	0	-666	-666	0	0	0
OEB001_MCF7_96H:BRDN0000400174:-666	BRDN0000400174	PPP3CA	MCF7	trt_oe		96 h	4	153	0.11	0.131182	0	0	1	1	0	-666	-666	0	0	0
OEB001_MCF7_96H:BRDN0000400179:-666	BRDN0000400179	CYP1A1	MCF7	trt_oe		96 h	4	110	0.12	0.116176	0	0	1	1	0	-666	-666	0	0	0
OEB001_MCF7_96H:BRDN0000400206:-666	BRDN0000400206	MAOB	MCF7	trt_oe		96 h	4	109	0.16	0.133538	0	0	1	1	0	-666	-666	0	0	0
OEB001_MCF7_96H:BRDN0000400213:-666	BRDN0000400213	PNKP	MCF7	trt_oe		96 h	4	127	0.09	0.108107	0	0	1	1	0	-666	-666	0	0	0
OEB001_MCF7_96H:BRDN0000400225:-666	BRDN0000400225	GPR114	MCF7	trt_oe		96 h	4	157	0.22	0.187928	0	0	1	1	0	-666	-666	0	0	0
OEB001_MCF7_96H:BRDN0000400229:-666	BRDN0000400229	GPR161	MCF7	trt_oe		96 h	4	310	0.09	0.168901	0	0	1	1	0	-666	-666	0	0	0
OEB001_MCF7_96H:BRDN0000400234:-666	BRDN0000400234	ZNF490	MCF7	trt_oe		96 h	3	93	0.05	0.0689536	0	0	1	1	0	-666	-666	0	0	0
OEB001_MCF7_96H:BRDN0000400253:-666	BRDN0000400253	ZNF548	MCF7	trt_oe		96 h	4	265	0.22	0.244155	0	0	1	1	0	-666	-666	0	0	0
OEB001_MCF7_96H:BRDN0000400254:-666	BRDN0000400254	P4HA2	MCF7	trt_oe		96 h	4	196	0.21	0.205148	0	0	1	1	0	-666	-666	0	0	0
OEB001_MCF7_96H:BRDN0000400259:-666	BRDN0000400259	ASH2L	MCF7	trt_oe		96 h	4	110	0.1	0.106054	0	0	1	1	0	-666	-666	0	0	0
OEB001_MCF7_96H:BRDN0000400261:-666	BRDN0000400261	SOCS5	MCF7	trt_oe		96 h	4	174	0.07	0.111597	0	0	1	1	0	-666	-666	0	0	0
OEB001_MCF7_96H:BRDN0000400278:-666	BRDN0000400278	NET1	MCF7	trt_oe		96 h	4	134	0.28	0.195867	0	0	1	1	0	-666	-666	0	0	0
OEB001_MCF7_96H:BRDN0000400294:-666	BRDN0000400294	SOAT1	MCF7	trt_oe		96 h	4	131	0.18	0.155275	0	0	1	1	0	-666	-666	0	0	0
OEB001_MCF7_96H:BRDN0000400303:-666	BRDN0000400303	SLC27A3	MCF7	trt_oe		96 h	4	104	0.07	0.0862772	0	0	1	1	0	-666	-666	0	0	0
OEB001_MCF7_96H:BRDN0000400308:-666	BRDN0000400308	DGKA	MCF7	trt_oe		96 h	4	435	0.15	0.258298	0	0	1	1	0	-666	-666	0	0	0
OEB001_MCF7_96H:BRDN0000400309:-666	BRDN0000400309	HSD17B4	MCF7	trt_oe		96 h	4	152	0.18	0.167259	0	0	1	1	0	-666	-666	0	0	0
OEB001_MCF7_96H:BRDN0000400310:-666	BRDN0000400310	DVL2	MCF7	trt_oe		96 h	4	207	0.07	0.121721	0	0	1	1	0	-666	-666	0	0	0
OEB001_MCF7_96H:BRDN0000400313:-666	BRDN0000400313	PLOD3	MCF7	trt_oe		96 h	4	434	0.05	0.148957	0	0	1	1	0	-666	-666	0	0	0
OEB001_MCF7_96H:BRDN0000400321:-666	BRDN0000400321	TRIM2	MCF7	trt_oe		96 h	4	174	0.16	0.168719	0	0	1	1	0	-666	-666	0	0	0
OEB001_MCF7_96H:BRDN0000400324:-666	BRDN0000400324	STAT4	MCF7	trt_oe		96 h	4	184	0.06	0.106247	0	0	1	1	0	-666	-666	0	0	0
OEB001_MCF7_96H:BRDN0000400328:-666	BRDN0000400328	EZH2	MCF7	trt_oe		96 h	4	248	0.26	0.256769	0	0	1	1	0	-666	-666	0	0	0
OEB001_MCF7_96H:BRDN0000400337:-666	BRDN0000400337	SATB1	MCF7	trt_oe		96 h	4	139	0.12	0.130596	0	0	1	1	0	-666	-666	0	0	0
OEB001_MCF7_96H:BRDN0000400343:-666	BRDN0000400343	TLE1	MCF7	trt_oe		96 h	4	269	0.29	0.282427	0	0	1	1	0	-666	-666	0	0	0
OEB001_MCF7_96H:BRDN0000400344:-666	BRDN0000400344	UTP14A	MCF7	trt_oe		96 h	4	110	0.12	0.116176	0	0	1	1	0	-666	-666	0	0	0
OEB001_MCF7_96H:BRDN0000400345:-666	BRDN0000400345	PASD1	MCF7	trt_oe		96 h	4	272	0.26	0.268907	0	0	1	1	0	-666	-666	0	0	0
OEB001_MCF7_96H:BRDN0000400351:-666	BRDN0000400351	PML	MCF7	trt_oe		96 h	4	109	0.31	0.185877	0	0	1	1	0	-666	-666	0	0	0
OEB001_MCF7_96H:BRDN0000400353:-666	BRDN0000400353	SIK1	MCF7	trt_oe		96 h	4	93	0.02	0.0436101	0	0	1	1	0	-666	-666	0	0	0
OEB001_MCF7_96H:BRDN0000400354:-666	BRDN0000400354	TLR2	MCF7	trt_oe		96 h	4	134	0.11	0.122766	0	0	1	1	0	-666	-666	0	0	0
OEB001_MCF7_96H:BRDN0000400356:-666	BRDN0000400356	SUPV3L1	MCF7	trt_oe		96 h	4	82	0.07	0.0766102	0	0	1	1	0	-666	-666	0	0	0
OEB001_MCF7_96H:BRDN0000400377:-666	BRDN0000400377	TPD52L3	MCF7	trt_oe		96 h	4	224	0.08	0.135363	0	0	1	1	0	-666	-666	0	0	0
OEB001_MCF7_96H:BRDN0000400396:-666	BRDN0000400396	FTL	MCF7	trt_oe		96 h	4	152	0.09	0.11827	0	0	1	1	0	-666	-666	0	0	0
OEB001_MCF7_96H:BRDN0000400415:-666	BRDN0000400415	PDXK	MCF7	trt_oe		96 h	4	357	0.18	0.256331	0	0	1	1	0	-666	-666	0	0	0
OEB001_MCF7_96H:BRDN0000400424:-666	BRDN0000400424	RNF11	MCF7	trt_oe		96 h	3	138	0.13	0.135438	0	0	1	1	0	-666	-666	0	0	0
OEB001_MCF7_96H:BRDN0000400426:-666	BRDN0000400426	ZBTB24	MCF7	trt_oe		96 h	4	110	0.04	0.0670744	0	0	1	1	0	-666	-666	0	0	0
OEB001_MCF7_96H:BRDN0000400436:-666	BRDN0000400436	EIF5A	MCF7	trt_oe		96 h	4	302	0.2	0.248513	0	0	1	1	0	-666	-666	0	0	0
OEB001_MCF7_96H:BRDN0000400446:-666	BRDN0000400446	COX5A	MCF7	trt_oe		96 h	4	83	0.07	0.0770759	0	0	1	1	0	-666	-666	0	0	0
OEB001_MCF7_96H:BRDN0000400449:-666	BRDN0000400449	RARRES3	MCF7	trt_oe		96 h	4	85	0.09	0.0884426	0	0	1	1	0	-666	-666	0	0	0
OEB001_MCF7_96H:BRDN0000400460:-666	BRDN0000400460	FAIM	MCF7	trt_oe		96 h	4	352	0.2	0.268298	0	0	1	1	0	-666	-666	0	0	0
OEB001_MCF7_96H:BRDN0000400484:-666	BRDN0000400484	ASF1A	MCF7	trt_oe		96 h	4	269	0.08	0.148338	0	0	1	1	0	-666	-666	0	0	0
OEB001_MCF7_96H:BRDN0000400491:-666	BRDN0000400491	B2M	MCF7	trt_oe		96 h	4	125	0.16	0.143003	0	0	1	1	0	-666	-666	0	0	0
OEB001_MCF7_96H:BRDN0000400505:-666	BRDN0000400505	NFYB	MCF7	trt_oe		96 h	4	205	0.16	0.183133	0	0	1	1	0	-666	-666	0	0	0
OEB001_MCF7_96H:BRDN0000400506:-666	BRDN0000400506	TNFSF10	MCF7	trt_oe		96 h	4	110	0.12	0.116176	0	0	1	1	0	-666	-666	0	0	0
OEB001_MCF7_96H:BRDN0000400519:-666	BRDN0000400519	NTRK3	MCF7	trt_oe		96 h	4	111	0.12	0.116703	0	0	1	1	0	-666	-666	0	0	0
OEB001_MCF7_96H:BRDN0000400573:-666	BRDN0000400573	ATP5H	MCF7	trt_oe		96 h	4	130	0.11	0.12092	0	0	1	1	0	-666	-666	0	0	0
OEB001_MCF7_96H:BRDN0000400580:-666	BRDN0000400580	EHF	MCF7	trt_oe		96 h	4	263	0.29	0.279259	0	0	1	1	0	-666	-666	0	0	0
OEB001_MCF7_96H:BRDN0000400586:-666	BRDN0000400586	YAF2	MCF7	trt_oe		96 h	4	148	0.19	0.169566	0	0	1	1	0	-666	-666	0	0	0
OEB001_MCF7_96H:BRDN0000400591:-666	BRDN0000400591	PHF13	MCF7	trt_oe		96 h	4	218	0.21	0.216356	0	0	1	1	0	-666	-666	0	0	0
OEB001_MCF7_96H:BRDN0000400610:-666	BRDN0000400610	GCLM	MCF7	trt_oe		96 h	4	140	0.11	0.125485	0	0	1	1	0	-666	-666	0	0	0
OEB001_MCF7_96H:BRDN0000400633:-666	BRDN0000400633	NR2C1	MCF7	trt_oe		96 h	4	83	0.19	0.126983	0	0	1	1	0	-666	-666	0	0	0
OEB001_MCF7_96H:BRDN0000400650:-666	BRDN0000400650	WARS2	MCF7	trt_oe		96 h	4	393	0.4	0.400919	0	0	1	1	0	-666	-666	0	0	0
OEB001_MCF7_96H:BRDN0000400658:-666	BRDN0000400658	GK	MCF7	trt_oe		96 h	4	105	0.12	0.113505	0	0	1	1	0	-666	-666	0	0	0
OEB001_MCF7_96H:BRDN0000400672:-666	BRDN0000400672	PRKAA1	MCF7	trt_oe		96 h	4	304	0.29	0.300238	0	0	1	1	0	-666	-666	0	0	0
OEB001_MCF7_96H:BRDN0000400681:-666	BRDN0000400681	CTBP2	MCF7	trt_oe		96 h	4	221	0.2	0.212589	0	0	1	1	0	-666	-666	0	0	0
OEB001_MCF7_96H:BRDN0000400699:-666	BRDN0000400699	IL1R2	MCF7	trt_oe		96 h	4	72	0.14	0.101522	0	0	1	1	0	-666	-666	0	0	0
OEB001_MCF7_96H:BRDN0000400701:-666	BRDN0000400701	ACTR3	MCF7	trt_oe		96 h	4	188	0.2	0.196076	0	0	1	1	0	-666	-666	0	0	0
OEB001_MCF7_96H:BRDN0000400716:-666	BRDN0000400716	YES1	MCF7	trt_oe		96 h	4	274	0.05	0.118356	0	0	1	1	0	-666	-666	0	0	0
OEB001_MCF7_96H:BRDN0000400749:-666	BRDN0000400749	PPAP2A	MCF7	trt_oe		96 h	4	271	0.14	0.196961	0	0	1	1	0	-666	-666	0	0	0
OEB001_MCF7_96H:BRDN0000400755:-666	BRDN0000400755	ARPC1A	MCF7	trt_oe		96 h	4	230	0.1	0.153354	0	0	1	1	0	-666	-666	0	0	0
OEB001_MCF7_96H:BRDN0000400760:-666	BRDN0000400760	CNOT7	MCF7	trt_oe		96 h	4	453	0.07	0.180065	0	0	1	1	0	-666	-666	0	0	0
OEB001_MCF7_96H:BRDN0000400772:-666	BRDN0000400772	SIAH1	MCF7	trt_oe		96 h	4	130	0.2	0.163049	0	0	1	1	0	-666	-666	0	0	0
OEB001_PC3_96H:BRDN0000398668:-666	BRDN0000398668	NDUFB1	PC3	trt_oe		96 h	3	161	0.06	0.0993846	1	0	1	1	0	-666	-666	0	0	0
OEB001_PC3_96H:BRDN0000398676:-666	BRDN0000398676	SET	PC3	trt_oe		96 h	4	89	0.22	0.141494	1	0	1	1	0	-666	-666	0	0	0
OEB001_PC3_96H:BRDN0000398683:-666	BRDN0000398683	HMGN3	PC3	trt_oe		96 h	4	62	0.06	0.061674	1	0	1	1	0	-666	-666	0	0	0
OEB001_PC3_96H:BRDN0000398684:-666	BRDN0000398684	TSC22D3	PC3	trt_oe		96 h	4	362	0.23	0.291775	1	0	1	1	0	-666	-666	0	0	0
OEB001_PC3_96H:BRDN0000398688:-666	BRDN0000398688	LSM6	PC3	trt_oe		96 h	4	141	0.05	0.0849034	1	0	1	1	0	-666	-666	0	0	0
OEB001_PC3_96H:BRDN0000398699:-666	BRDN0000398699	DYNLL2	PC3	trt_oe		96 h	4	90	0.05	0.0678323	1	0	1	1	0	-666	-666	0	0	0
OEB001_PC3_96H:BRDN0000398700:-666	BRDN0000398700	S100A6	PC3	trt_oe		96 h	3	124	0.08	0.100713	1	0	1	1	0	-666	-666	0	0	0
OEB001_PC3_96H:BRDN0000398702:-666	BRDN0000398702	MLLT11	PC3	trt_oe		96 h	4	121	0.11	0.116659	1	0	1	1	0	-666	-666	0	0	0
OEB001_PC3_96H:BRDN0000398708:-666	BRDN0000398708	S100P	PC3	trt_oe		96 h	4	155	0.16	0.159242	1	0	1	1	0	-666	-666	0	0	0
OEB001_PC3_96H:BRDN0000398710:-666	BRDN0000398710	MAX	PC3	trt_oe		96 h	4	212	0.04	0.0931169	1	0	1	1	0	-666	-666	0	0	0
OEB001_PC3_96H:BRDN0000398714:-666	BRDN0000398714	NDUFB3	PC3	trt_oe		96 h	4	196	0.17	0.184579	1	0	1	1	0	-666	-666	0	0	0
OEB001_PC3_96H:BRDN0000398717:-666	BRDN0000398717	CCL2	PC3	trt_oe		96 h	4	315	0.15	0.219802	1	1	1	1	0	-666	-666	0	0	0
OEB001_PC3_96H:BRDN0000398758:-666	BRDN0000398758	DYNLT3	PC3	trt_oe		96 h	4	357	0.22	0.283384	1	0	1	1	0	-666	-666	0	0	0
OEB001_PC3_96H:BRDN0000398759:-666	BRDN0000398759	EGFL8	PC3	trt_oe		96 h	4	115	0.1	0.108437	1	0	1	1	0	-666	-666	0	0	0
OEB001_PC3_96H:BRDN0000398765:-666	BRDN0000398765	OTX2	PC3	trt_oe		96 h	4	157	0.25	0.200332	1	0	1	1	0	-666	-666	0	0	0
OEB001_PC3_96H:BRDN0000398766:-666	BRDN0000398766	FABP1	PC3	trt_oe		96 h	4	233	0.09	0.14643	1	0	1	1	0	-666	-666	0	0	0
OEB001_PC3_96H:BRDN0000398767:-666	BRDN0000398767	AZGP1	PC3	trt_oe		96 h	4	201	0.19	0.197608	1	0	1	1	0	-666	-666	0	0	0
OEB001_PC3_96H:BRDN0000398769:-666	BRDN0000398769	RPS15A	PC3	trt_oe		96 h	4	102	0.23	0.15488	1	0	1	1	0	-666	-666	0	0	0
OEB001_PC3_96H:BRDN0000398786:-666	BRDN0000398786	DUSP3	PC3	trt_oe		96 h	4	532	0.08	0.208608	1	0	1	1	0	-666	-666	0	0	0
OEB001_PC3_96H:BRDN0000398789:-666	BRDN0000398789	GPR55	PC3	trt_oe		96 h	4	177	0.11	0.141096	1	0	1	1	0	-666	-666	0	0	0
OEB001_PC3_96H:BRDN0000398801:-666	BRDN0000398801	UBE2L6	PC3	trt_oe		96 h	4	94	0.09	0.093007	1	0	1	1	0	-666	-666	0	0	0
OEB001_PC3_96H:BRDN0000398811:-666	BRDN0000398811	TGFA	PC3	trt_oe		96 h	4	309	0.14	0.210317	1	0	1	1	0	-666	-666	0	0	0
OEB001_PC3_96H:BRDN0000398814:-666	BRDN0000398814	ADORA2B	PC3	trt_oe		96 h	4	435	0.13	0.240462	1	0	1	1	0	-666	-666	0	0	0
OEB001_PC3_96H:BRDN0000398821:-666	BRDN0000398821	RFK	PC3	trt_oe		96 h	4	132	0.1	0.116176	1	0	1	1	0	-666	-666	0	0	0
OEB001_PC3_96H:BRDN0000398836:-666	BRDN0000398836	NOSIP	PC3	trt_oe		96 h	4	307	0.13	0.202009	1	0	1	1	0	-666	-666	0	0	0
OEB001_PC3_96H:BRDN0000398845:-666	BRDN0000398845	NMI	PC3	trt_oe		96 h	4	139	0.05	0.0842991	1	0	1	1	0	-666	-666	0	0	0
OEB001_PC3_96H:BRDN0000398851:-666	BRDN0000398851	PPP2CB	PC3	trt_oe		96 h	4	151	0.13	0.141674	1	0	1	1	0	-666	-666	0	0	0
OEB001_PC3_96H:BRDN0000398867:-666	BRDN0000398867	NFKBIA	PC3	trt_oe		96 h	4	251	0.32	0.286578	1	1	1	1	0	-666	-666	0	0	0
OEB001_PC3_96H:BRDN0000398871:-666	BRDN0000398871	APEX1	PC3	trt_oe		96 h	4	167	0.11	0.137052	1	0	1	1	0	-666	-666	0	0	0
OEB001_PC3_96H:BRDN0000398877:-666	BRDN0000398877	AKR1C2	PC3	trt_oe		96 h	4	82	0.09	0.0868678	1	0	1	1	0	-666	-666	0	0	0
OEB001_PC3_96H:BRDN0000398885:-666	BRDN0000398885	GNB1L	PC3	trt_oe		96 h	4	744	0.06	0.213645	1	0	1	1	0	-666	-666	0	0	0
OEB001_PC3_96H:BRDN0000398888:-666	BRDN0000398888	DFFA	PC3	trt_oe		96 h	4	213	0.17	0.192418	1	0	1	1	0	-666	-666	0	0	0
OEB001_PC3_96H:BRDN0000398889:-666	BRDN0000398889	ACAA1	PC3	trt_oe		96 h	4	140	0.06	0.0926766	1	0	1	1	0	-666	-666	0	0	0
OEB001_PC3_96H:BRDN0000398891:-666	BRDN0000398891	EIF2S2	PC3	trt_oe		96 h	3	238	0.23	0.236583	1	0	1	1	0	-666	-666	0	0	0
OEB001_PC3_96H:BRDN0000398904:-666	BRDN0000398904	DHRS7	PC3	trt_oe		96 h	4	106	0.12	0.114044	1	0	1	1	0	-666	-666	0	0	0
OEB001_PC3_96H:BRDN0000398913:-666	BRDN0000398913	POLR1C	PC3	trt_oe		96 h	4	335	0.2	0.261739	1	0	1	1	0	-666	-666	0	0	0
OEB001_PC3_96H:BRDN0000398915:-666	BRDN0000398915	JUNB	PC3	trt_oe		96 h	4	198	0.13	0.162231	1	0	1	1	0	-666	-666	0	0	0
OEB001_PC3_96H:BRDN0000398917:-666	BRDN0000398917	HDAC11	PC3	trt_oe		96 h	4	203	0.09	0.136678	1	0	1	1	0	-666	-666	0	0	0
OEB001_PC3_96H:BRDN0000398918:-666	BRDN0000398918	CAPG	PC3	trt_oe		96 h	4	426	0.03	0.114313	1	0	1	1	0	-666	-666	0	0	0
OEB001_PC3_96H:BRDN0000398922:-666	BRDN0000398922	IRF2	PC3	trt_oe		96 h	4	109	0.09	0.100153	1	0	1	1	0	-666	-666	0	0	0
OEB001_PC3_96H:BRDN0000398927:-666	BRDN0000398927	FOXA3	PC3	trt_oe		96 h	4	134	0.07	0.0979337	1	0	1	1	0	-666	-666	0	0	0
OEB001_PC3_96H:BRDN0000398935:-666	BRDN0000398935	ATF4	PC3	trt_oe		96 h	4	111	0.18	0.142932	1	0	1	1	0	-666	-666	0	0	0
OEB001_PC3_96H:BRDN0000398941:-666	BRDN0000398941	OTX1	PC3	trt_oe		96 h	4	104	0.15	0.126297	1	0	1	1	0	-666	-666	0	0	0
OEB001_PC3_96H:BRDN0000398955:-666	BRDN0000398955	NOV	PC3	trt_oe		96 h	4	321	0.29	0.308519	1	0	1	1	0	-666	-666	0	0	0
OEB001_PC3_96H:BRDN0000398957:-666	BRDN0000398957	RNF146	PC3	trt_oe		96 h	4	601	0.2	0.350577	1	0	1	1	0	-666	-666	0	0	0
OEB001_PC3_96H:BRDN0000398967:-666	BRDN0000398967	SLC25A3	PC3	trt_oe		96 h	4	88	0.12	0.103911	1	0	1	1	0	-666	-666	0	0	0
OEB001_PC3_96H:BRDN0000398970:-666	BRDN0000398970	SSBP2	PC3	trt_oe		96 h	4	154	0.05	0.0887311	1	0	1	1	0	-666	-666	0	0	0
OEB001_PC3_96H:BRDN0000398977:-666	BRDN0000398977	HLA-A	PC3	trt_oe		96 h	4	125	0.17	0.147404	1	0	1	1	0	-666	-666	0	0	0
OEB001_PC3_96H:BRDN0000398982:-666	BRDN0000398982	ZNF707	PC3	trt_oe		96 h	4	170	0.02	0.0589617	1	0	1	1	0	-666	-666	0	0	0
OEB001_PC3_96H:BRDN0000398985:-666	BRDN0000398985	PSAT1	PC3	trt_oe		96 h	4	106	0.17	0.13574	1	0	1	1	0	-666	-666	0	0	0
OEB001_PC3_96H:BRDN0000398987:-666	BRDN0000398987	CREB3	PC3	trt_oe		96 h	4	166	0.11	0.136641	1	0	1	1	0	-666	-666	0	0	0
OEB001_PC3_96H:BRDN0000398988:-666	BRDN0000398988	CDK9	PC3	trt_oe		96 h	4	81	0.16	0.115115	1	0	1	1	0	-666	-666	0	0	0
OEB001_PC3_96H:BRDN0000398993:-666	BRDN0000398993	LIPT1	PC3	trt_oe		96 h	4	144	0.1	0.121342	1	0	1	1	0	-666	-666	0	0	0
OEB001_PC3_96H:BRDN0000398994:-666	BRDN0000398994	GLUL	PC3	trt_oe		96 h	4	113	0.17	0.14015	1	0	1	1	0	-666	-666	0	0	0
OEB001_PC3_96H:BRDN0000399001:-666	BRDN0000399001	PLAU	PC3	trt_oe		96 h	4	84	0.06	0.071787	1	0	1	1	0	-666	-666	0	0	0
OEB001_PC3_96H:BRDN0000399005:-666	BRDN0000399005	SGK1	PC3	trt_oe		96 h	4	87	0.06	0.0730577	1	0	1	1	0	-666	-666	0	0	0
OEB001_PC3_96H:BRDN0000399008:-666	BRDN0000399008	TADA3	PC3	trt_oe		96 h	4	128	0.15	0.140114	1	0	1	1	0	-666	-666	0	0	0
OEB001_PC3_96H:BRDN0000399019:-666	BRDN0000399019	FGG	PC3	trt_oe		96 h	3	209	0.19	0.201503	1	0	1	1	0	-666	-666	0	0	0
OEB001_PC3_96H:BRDN0000399028:-666	BRDN0000399028	OAT	PC3	trt_oe		96 h	3	167	0.23	0.198177	1	0	1	1	0	-666	-666	0	0	0
OEB001_PC3_96H:BRDN0000399031:-666	BRDN0000399031	NUSAP1	PC3	trt_oe		96 h	3	453	0.02	0.0962487	1	0	1	1	0	-666	-666	0	0	0
OEB001_PC3_96H:BRDN0000399034:-666	BRDN0000399034	IP6K1	PC3	trt_oe		96 h	4	141	0.06	0.093007	1	0	1	1	0	-666	-666	0	0	0
OEB001_PC3_96H:BRDN0000399037:-666	BRDN0000399037	TADA2A	PC3	trt_oe		96 h	4	151	0.13	0.141674	1	0	1	1	0	-666	-666	0	0	0
OEB001_PC3_96H:BRDN0000399041:-666	BRDN0000399041	GATA3	PC3	trt_oe		96 h	4	259	0.43	0.337454	1	1	1	1	0	-666	-666	0	0	0
OEB001_PC3_96H:BRDN0000399046:-666	BRDN0000399046	FADS3	PC3	trt_oe		96 h	4	320	0.05	0.127906	1	0	1	1	0	-666	-666	0	0	0
OEB001_PC3_96H:BRDN0000399049:-666	BRDN0000399049	CALCOCO2	PC3	trt_oe		96 h	4	195	0.05	0.0998465	1	0	1	1	0	-666	-666	0	0	0
OEB001_PC3_96H:BRDN0000399052:-666	BRDN0000399052	FBXO5	PC3	trt_oe		96 h	4	97	0.23	0.151036	1	1	1	1	0	-666	-666	0	0	0
OEB001_PC3_96H:BRDN0000399060:-666	BRDN0000399060	SQRDL	PC3	trt_oe		96 h	4	110	0.07	0.0887311	1	0	1	1	0	-666	-666	0	0	0
OEB001_PC3_96H:BRDN0000399072:-666	BRDN0000399072	MFSD10	PC3	trt_oe		96 h	4	126	0.05	0.0802603	1	0	1	1	0	-666	-666	0	0	0
OEB001_PC3_96H:BRDN0000399075:-666	BRDN0000399075	ZAK	PC3	trt_oe		96 h	4	85	0.04	0.0589617	1	0	1	1	0	-666	-666	0	0	0
OEB001_PC3_96H:BRDN0000399076:-666	BRDN0000399076	BLMH	PC3	trt_oe		96 h	4	112	0.12	0.117228	1	0	1	1	0	-666	-666	0	0	0
OEB001_PC3_96H:BRDN0000399077:-666	BRDN0000399077	METTL14	PC3	trt_oe		96 h	4	176	0.11	0.140696	1	0	1	1	0	-666	-666	0	0	0
OEB001_PC3_96H:BRDN0000399086:-666	BRDN0000399086	PROC	PC3	trt_oe		96 h	4	134	0.04	0.0740309	1	0	1	1	0	-666	-666	0	0	0
OEB001_PC3_96H:BRDN0000399087:-666	BRDN0000399087	RNH1	PC3	trt_oe		96 h	4	134	0.15	0.14336	1	0	1	1	0	-666	-666	0	0	0
OEB001_PC3_96H:BRDN0000399103:-666	BRDN0000399103	VIM	PC3	trt_oe		96 h	4	278	0.14	0.199488	1	0	1	1	0	-666	-666	0	0	0
OEB001_PC3_96H:BRDN0000399108:-666	BRDN0000399108	ERO1L	PC3	trt_oe		96 h	4	341	0.15	0.228693	1	0	1	1	0	-666	-666	0	0	0
OEB001_PC3_96H:BRDN0000399114:-666	BRDN0000399114	ETS2	PC3	trt_oe		96 h	4	289	0.32	0.307507	1	0	1	1	0	-666	-666	0	0	0
OEB001_PC3_96H:BRDN0000399136:-666	BRDN0000399136	GATA2	PC3	trt_oe		96 h	4	139	0.17	0.15544	1	0	1	1	0	-666	-666	0	0	0
OEB001_PC3_96H:BRDN0000399137:-666	BRDN0000399137	IFIT5	PC3	trt_oe		96 h	4	84	0.12	0.101522	1	0	1	1	0	-666	-666	0	0	0
OEB001_PC3_96H:BRDN0000399138:-666	BRDN0000399138	DDX49	PC3	trt_oe		96 h	4	162	0.22	0.190897	1	0	1	1	0	-666	-666	0	0	0
OEB001_PC3_96H:BRDN0000399143:-666	BRDN0000399143	MECP2	PC3	trt_oe		96 h	4	95	0.15	0.120709	1	0	1	1	0	-666	-666	0	0	0
OEB001_PC3_96H:BRDN0000399175:-666	BRDN0000399175	HMGCR	PC3	trt_oe		96 h	4	110	0.08	0.0948576	1	0	1	1	0	-666	-666	0	0	0
OEB001_PC3_96H:BRDN0000399176:-666	BRDN0000399176	ATP6V0A1	PC3	trt_oe		96 h	4	122	0.14	0.132152	1	0	1	1	0	-666	-666	0	0	0
OEB001_PC3_96H:BRDN0000399181:-666	BRDN0000399181	PPFIBP2	PC3	trt_oe		96 h	4	96	0.07	0.0828925	1	0	1	1	0	-666	-666	0	0	0
OEB001_PC3_96H:BRDN0000399195:-666	BRDN0000399195	ACTN4	PC3	trt_oe		96 h	4	264	0.02	0.0734763	1	0	1	1	0	-666	-666	0	0	0
OEB001_PC3_96H:BRDN0000399200:-666	BRDN0000399200	HK1	PC3	trt_oe		96 h	4	78	0.08	0.0798772	1	0	1	1	0	-666	-666	0	0	0
OEB001_PC3_96H:BRDN0000399206:-666	BRDN0000399206	RFX6	PC3	trt_oe		96 h	4	228	0.17	0.199078	1	0	1	1	0	-666	-666	0	0	0
OEB001_PC3_96H:BRDN0000399208:-666	BRDN0000399208	TEX10	PC3	trt_oe		96 h	4	121	0.14	0.13161	1	0	1	1	0	-666	-666	0	0	0
OEB001_PC3_96H:BRDN0000399213:-666	BRDN0000399213	MSH2	PC3	trt_oe		96 h	3	456	0.24	0.334517	1	0	1	1	0	-666	-666	0	0	0
OEB001_PC3_96H:BRDN0000399220:-666	BRDN0000399220	DSE	PC3	trt_oe		96 h	4	496	0.13	0.256769	1	0	1	1	0	-666	-666	0	0	0
OEB001_PC3_96H:BRDN0000399235:-666	BRDN0000399235	CBLB	PC3	trt_oe		96 h	4	138	0.06	0.0920123	1	0	1	1	0	-666	-666	0	0	0
OEB001_PC3_96H:BRDN0000399248:-666	BRDN0000399248	RASA1	PC3	trt_oe		96 h	4	279	0.19	0.232814	1	0	1	1	0	-666	-666	0	0	0
OEB001_PC3_96H:BRDN0000399253:-666	BRDN0000399253	PPIA	PC3	trt_oe		96 h	4	85	0.07	0.077999	1	0	1	1	0	-666	-666	0	0	0
OEB001_PC3_96H:BRDN0000399259:-666	BRDN0000399259	BAD	PC3	trt_oe		96 h	4	116	0.11	0.114224	1	0	1	1	0	-666	-666	0	0	0
OEB001_PC3_96H:BRDN0000399282:-666	BRDN0000399282	CAV1	PC3	trt_oe		96 h	4	134	0.12	0.128225	1	0	1	1	0	-666	-666	0	0	0
OEB001_PC3_96H:BRDN0000399286:-666	BRDN0000399286	ADI1	PC3	trt_oe		96 h	4	436	0.1	0.211142	1	0	1	1	0	-666	-666	0	0	0
OEB001_PC3_96H:BRDN0000399290:-666	BRDN0000399290	MCTS1	PC3	trt_oe		96 h	4	118	0.09	0.104206	1	0	1	1	0	-666	-666	0	0	0
OEB001_PC3_96H:BRDN0000399292:-666	BRDN0000399292	CBFB	PC3	trt_oe		96 h	4	232	0.08	0.137759	1	0	1	1	0	-666	-666	0	0	0
OEB001_PC3_96H:BRDN0000399309:-666	BRDN0000399309	DHFR	PC3	trt_oe		96 h	4	647	0.08	0.230053	1	0	1	1	0	-666	-666	0	0	0
OEB001_PC3_96H:BRDN0000399314:-666	BRDN0000399314	NDUFB5	PC3	trt_oe		96 h	4	189	0.2	0.196597	1	0	1	1	0	-666	-666	0	0	0
OEB001_PC3_96H:BRDN0000399322:-666	BRDN0000399322	ZNF747	PC3	trt_oe		96 h	4	149	0.12	0.135212	1	0	1	1	0	-666	-666	0	0	0
OEB001_PC3_96H:BRDN0000399330:-666	BRDN0000399330	RHOA	PC3	trt_oe		96 h	4	142	0.28	0.201629	1	0	1	1	0	-666	-666	0	0	0
OEB001_PC3_96H:BRDN0000399332:-666	BRDN0000399332	AK1	PC3	trt_oe		96 h	4	549	0.19	0.326583	1	0	1	1	0	-666	-666	0	0	0
OEB001_PC3_96H:BRDN0000399333:-666	BRDN0000399333	RPL19	PC3	trt_oe		96 h	4	185	0.09	0.130478	1	0	1	1	0	-666	-666	0	0	0
OEB001_PC3_96H:BRDN0000399337:-666	BRDN0000399337	ZNF581	PC3	trt_oe		96 h	4	96	0.11	0.103911	1	0	1	1	0	-666	-666	0	0	0
OEB001_PC3_96H:BRDN0000399340:-666	BRDN0000399340	CDKN1B	PC3	trt_oe		96 h	4	565	0.4	0.480712	1	1	1	1	0	-666	-666	0	0	0
OEB001_PC3_96H:BRDN0000399348:-666	BRDN0000399348	PSMB2	PC3	trt_oe		96 h	4	89	0.05	0.0674544	1	0	1	1	0	-666	-666	0	0	0
OEB001_PC3_96H:BRDN0000399353:-666	BRDN0000399353	ASF1B	PC3	trt_oe		96 h	4	252	0.17	0.209293	1	0	1	1	0	-666	-666	0	0	0
OEB001_PC3_96H:BRDN0000399361:-666	BRDN0000399361	ATP6V0B	PC3	trt_oe		96 h	4	109	0.11	0.110724	1	0	1	1	0	-666	-666	0	0	0
OEB001_PC3_96H:BRDN0000399367:-666	BRDN0000399367	RGS4	PC3	trt_oe		96 h	4	84	0.12	0.101522	1	0	1	1	0	-666	-666	0	0	0
OEB001_PC3_96H:BRDN0000399370:-666	BRDN0000399370	UBE2E3	PC3	trt_oe		96 h	3	88	0.11	0.0994874	1	0	1	1	0	-666	-666	0	0	0
OEB001_PC3_96H:BRDN0000399376:-666	BRDN0000399376	HMGB2	PC3	trt_oe		96 h	4	171	0.12	0.14485	1	0	1	1	0	-666	-666	0	0	0
OEB001_PC3_96H:BRDN0000399383:-666	BRDN0000399383	KDELR2	PC3	trt_oe		96 h	4	126	0.08	0.101522	1	0	1	1	0	-666	-666	0	0	0
OEB001_PC3_96H:BRDN0000399388:-666	BRDN0000399388	CDIPT	PC3	trt_oe		96 h	4	91	0.05	0.0682082	1	0	1	1	0	-666	-666	0	0	0
OEB001_PC3_96H:BRDN0000399391:-666	BRDN0000399391	KDELR3	PC3	trt_oe		96 h	4	92	0.08	0.08675	1	0	1	1	0	-666	-666	0	0	0
OEB001_PC3_96H:BRDN0000399407:-666	BRDN0000399407	POP4	PC3	trt_oe		96 h	4	103	0.06	0.0794923	1	0	1	1	0	-666	-666	0	0	0
OEB001_PC3_96H:BRDN0000399424:-666	BRDN0000399424	PSMD10	PC3	trt_oe		96 h	4	110	0.15	0.129889	1	0	1	1	0	-666	-666	0	0	0
OEB001_PC3_96H:BRDN0000399434:-666	BRDN0000399434	METTL1	PC3	trt_oe		96 h	4	386	0.12	0.217628	1	0	1	1	0	-666	-666	0	0	0
OEB001_PC3_96H:BRDN0000399441:-666	BRDN0000399441	AGPAT2	PC3	trt_oe		96 h	4	402	0.12	0.222093	1	0	1	1	0	-666	-666	0	0	0
OEB001_PC3_96H:BRDN0000399448:-666	BRDN0000399448	CDCA8	PC3	trt_oe		96 h	4	254	0.07	0.134833	1	0	1	1	0	-666	-666	0	0	0
OEB001_PC3_96H:BRDN0000399456:-666	BRDN0000399456	SNRPA	PC3	trt_oe		96 h	4	111	0.18	0.142932	1	1	1	1	0	-666	-666	0	0	0
OEB001_PC3_96H:BRDN0000399460:-666	BRDN0000399460	DLX3	PC3	trt_oe		96 h	4	195	0.33	0.25651	1	1	1	1	0	-666	-666	0	0	0
OEB001_PC3_96H:BRDN0000399467:-666	BRDN0000399467	SNX6	PC3	trt_oe		96 h	4	276	0.06	0.130125	1	0	1	1	0	-666	-666	0	0	0
OEB001_PC3_96H:BRDN0000399470:-666	BRDN0000399470	PIH1D1	PC3	trt_oe		96 h	4	417	0.38	0.402523	1	1	1	1	0	-666	-666	0	0	0
OEB001_PC3_96H:BRDN0000399496:-666	BRDN0000399496	WDR61	PC3	trt_oe		96 h	4	288	0.37	0.330086	1	1	1	1	0	-666	-666	0	0	0
OEB001_PC3_96H:BRDN0000399512:-666	BRDN0000399512	NTAN1	PC3	trt_oe		96 h	4	110	0.09	0.100612	1	0	1	1	0	-666	-666	0	0	0
OEB001_PC3_96H:BRDN0000399521:-666	BRDN0000399521	BCCIP	PC3	trt_oe		96 h	4	196	0.05	0.100102	1	0	1	1	0	-666	-666	0	0	0
OEB001_PC3_96H:BRDN0000399524:-666	BRDN0000399524	SLC25A32	PC3	trt_oe		96 h	4	83	0.16	0.116528	1	0	1	1	0	-666	-666	0	0	0
OEB001_PC3_96H:BRDN0000399526:-666	BRDN0000399526	SPRY2	PC3	trt_oe		96 h	4	508	0.08	0.203848	1	0	1	1	0	-666	-666	0	0	0
OEB001_PC3_96H:BRDN0000399527:-666	BRDN0000399527	FCGR2A	PC3	trt_oe		96 h	4	147	0.08	0.109656	1	0	1	1	0	-666	-666	0	0	0
OEB001_PC3_96H:BRDN0000399531:-666	BRDN0000399531	NUDT6	PC3	trt_oe		96 h	4	113	0.1	0.10749	1	0	1	1	0	-666	-666	0	0	0
OEB001_PC3_96H:BRDN0000399552:-666	BRDN0000399552	PPP1CC	PC3	trt_oe		96 h	4	89	0.1	0.095395	1	0	1	1	0	-666	-666	0	0	0
OEB001_PC3_96H:BRDN0000399556:-666	BRDN0000399556	ALG5	PC3	trt_oe		96 h	3	200	0.15	0.175142	1	0	1	1	0	-666	-666	0	0	0
OEB001_PC3_96H:BRDN0000399563:-666	BRDN0000399563	BMI1	PC3	trt_oe		96 h	4	165	0.2	0.183691	1	0	1	1	0	-666	-666	0	0	0
OEB001_PC3_96H:BRDN0000399575:-666	BRDN0000399575	P2RY6	PC3	trt_oe		96 h	4	134	0.12	0.128225	1	0	1	1	0	-666	-666	0	0	0
OEB001_PC3_96H:BRDN0000399576:-666	BRDN0000399576	ECH1	PC3	trt_oe		96 h	4	109	0.12	0.115647	1	0	1	1	0	-666	-666	0	0	0
OEB001_PC3_96H:BRDN0000399583:-666	BRDN0000399583	SORBS3	PC3	trt_oe		96 h	4	79	0.12	0.0984543	1	0	1	1	0	-666	-666	0	0	0
OEB001_PC3_96H:BRDN0000399584:-666	BRDN0000399584	CTSK	PC3	trt_oe		96 h	4	76	0.06	0.0682831	1	0	1	1	0	-666	-666	0	0	0
OEB001_PC3_96H:BRDN0000399600:-666	BRDN0000399600	CGRRF1	PC3	trt_oe		96 h	4	137	0.15	0.144956	1	0	1	1	0	-666	-666	0	0	0
OEB001_PC3_96H:BRDN0000399618:-666	BRDN0000399618	FAS	PC3	trt_oe		96 h	4	566	0.37	0.462743	1	0	1	1	0	-666	-666	0	0	0
OEB001_PC3_96H:BRDN0000399619:-666	BRDN0000399619	MEST	PC3	trt_oe		96 h	4	403	0.15	0.248616	1	0	1	1	0	-666	-666	0	0	0
OEB001_PC3_96H:BRDN0000399624:-666	BRDN0000399624	SPDEF	PC3	trt_oe		96 h	4	438	0.09	0.200765	1	0	1	1	0	-666	-666	0	0	0
OEB001_PC3_96H:BRDN0000399630:-666	BRDN0000399630	DCPS	PC3	trt_oe		96 h	3	130	0.08	0.103121	1	0	1	1	0	-666	-666	0	0	0
OEB001_PC3_96H:BRDN0000399637:-666	BRDN0000399637	PHYH	PC3	trt_oe		96 h	4	96	0.13	0.112963	1	0	1	1	0	-666	-666	0	0	0
OEB001_PC3_96H:BRDN0000399646:-666	BRDN0000399646	PMF1-BGLAP	PC3	trt_oe		96 h	3	78	0.1	0.0893054	1	1	1	1	0	-666	-666	0	0	0
OEB001_PC3_96H:BRDN0000399670:-666	BRDN0000399670	RPF1	PC3	trt_oe		96 h	4	144	0.05	0.0858019	1	0	1	1	0	-666	-666	0	0	0
OEB001_PC3_96H:BRDN0000399677:-666	BRDN0000399677	EIF2B2	PC3	trt_oe		96 h	4	333	0.1	0.184524	1	0	1	1	0	-666	-666	0	0	0
OEB001_PC3_96H:BRDN0000399680:-666	BRDN0000399680	SIRT2	PC3	trt_oe		96 h	4	78	0.09	0.0847226	1	0	1	1	0	-666	-666	0	0	0
OEB001_PC3_96H:BRDN0000399698:-666	BRDN0000399698	CLIC4	PC3	trt_oe		96 h	4	60	0.05	0.0553849	1	0	1	1	0	-666	-666	0	0	0
OEB001_PC3_96H:BRDN0000399731:-666	BRDN0000399731	PRKACB	PC3	trt_oe		96 h	4	103	0.06	0.0794923	1	0	1	1	0	-666	-666	0	0	0
OEB001_PC3_96H:BRDN0000399746:-666	BRDN0000399746	SRD5A1	PC3	trt_oe		96 h	4	159	0.03	0.0698377	1	0	1	1	0	-666	-666	0	0	0
OEB001_PC3_96H:BRDN0000399752:-666	BRDN0000399752	NSA2	PC3	trt_oe		96 h	4	160	0.05	0.0904431	1	0	1	1	0	-666	-666	0	0	0
OEB001_PC3_96H:BRDN0000399758:-666	BRDN0000399758	HAGH	PC3	trt_oe		96 h	4	171	0.14	0.156456	1	0	1	1	0	-666	-666	0	0	0
OEB001_PC3_96H:BRDN0000399768:-666	BRDN0000399768	HSD17B8	PC3	trt_oe		96 h	4	70	0.02	0.0378351	1	0	1	1	0	-666	-666	0	0	0
OEB001_PC3_96H:BRDN0000399786:-666	BRDN0000399786	OSR2	PC3	trt_oe		96 h	4	233	0.18	0.207083	1	0	1	1	0	-666	-666	0	0	0
OEB001_PC3_96H:BRDN0000399792:-666	BRDN0000399792	CD40	PC3	trt_oe		96 h	4	199	0.3	0.247069	1	1	1	1	0	-666	-666	0	0	0
OEB001_PC3_96H:BRDN0000399793:-666	BRDN0000399793	CASP3	PC3	trt_oe		96 h	4	155	0.14	0.148957	1	0	1	1	0	-666	-666	0	0	0
OEB001_PC3_96H:BRDN0000399795:-666	BRDN0000399795	CBR3	PC3	trt_oe		96 h	4	252	0.06	0.124339	1	0	1	1	0	-666	-666	0	0	0
OEB001_PC3_96H:BRDN0000399817:-666	BRDN0000399817	RASD1	PC3	trt_oe		96 h	4	184	0.35	0.25661	1	0	1	1	0	-666	-666	0	0	0
OEB001_PC3_96H:BRDN0000399823:-666	BRDN0000399823	RAD1	PC3	trt_oe		96 h	4	430	0.13	0.239076	1	0	1	1	0	-666	-666	0	0	0
OEB001_PC3_96H:BRDN0000399843:-666	BRDN0000399843	EAPP	PC3	trt_oe		96 h	4	109	0.13	0.120369	1	0	1	1	0	-666	-666	0	0	0
OEB001_PC3_96H:BRDN0000399855:-666	BRDN0000399855	HMOX1	PC3	trt_oe		96 h	4	80	0.13	0.103121	1	0	1	1	0	-666	-666	0	0	0
OEB001_PC3_96H:BRDN0000399861:-666	BRDN0000399861	PTPLA	PC3	trt_oe		96 h	4	150	0.15	0.151678	1	0	1	1	0	-666	-666	0	0	0
OEB001_PC3_96H:BRDN0000399863:-666	BRDN0000399863	GNPDA1	PC3	trt_oe		96 h	4	284	0.11	0.178725	1	0	1	1	0	-666	-666	0	0	0
OEB001_PC3_96H:BRDN0000399867:-666	BRDN0000399867	ERGIC2	PC3	trt_oe		96 h	3	215	0.22	0.219918	1	0	1	1	0	-666	-666	0	0	0
OEB001_PC3_96H:BRDN0000399870:-666	BRDN0000399870	GNA13	PC3	trt_oe		96 h	4	161	0.2	0.181451	1	0	1	1	0	-666	-666	0	0	0
OEB001_PC3_96H:BRDN0000399889:-666	BRDN0000399889	IL13RA2	PC3	trt_oe		96 h	4	251	0.06	0.124092	1	0	1	1	0	-666	-666	0	0	0
OEB001_PC3_96H:BRDN0000399892:-666	BRDN0000399892	FOS	PC3	trt_oe		96 h	4	391	0.44	0.419416	1	1	1	1	0	-666	-666	0	0	0
OEB001_PC3_96H:BRDN0000399902:-666	BRDN0000399902	GJA1	PC3	trt_oe		96 h	4	129	0.06	0.0889613	1	0	1	1	0	-666	-666	0	0	0
OEB001_PC3_96H:BRDN0000399907:-666	BRDN0000399907	CERS3	PC3	trt_oe		96 h	4	137	0.09	0.112283	1	0	1	1	0	-666	-666	0	0	0
OEB001_PC3_96H:BRDN0000399922:-666	BRDN0000399922	ALDH3B2	PC3	trt_oe		96 h	4	168	0.11	0.137462	1	0	1	1	0	-666	-666	0	0	0
OEB001_PC3_96H:BRDN0000399931:-666	BRDN0000399931	HSD17B2	PC3	trt_oe		96 h	4	346	0.2	0.266001	1	0	1	1	0	-666	-666	0	0	0
OEB001_PC3_96H:BRDN0000399932:-666	BRDN0000399932	NR1H3	PC3	trt_oe		96 h	3	234	0.11	0.162231	1	0	1	1	0	-666	-666	0	0	0
OEB001_PC3_96H:BRDN0000399940:-666	BRDN0000399940	PIPOX	PC3	trt_oe		96 h	3	238	0.19	0.215028	1	0	1	1	0	-666	-666	0	0	0
OEB001_PC3_96H:BRDN0000399942:-666	BRDN0000399942	TGFB1	PC3	trt_oe		96 h	4	193	0.07	0.117533	1	0	1	1	0	-666	-666	0	0	0
OEB001_PC3_96H:BRDN0000399948:-666	BRDN0000399948	LHX4	PC3	trt_oe		96 h	4	204	0.17	0.188309	1	0	1	1	0	-666	-666	0	0	0
OEB001_PC3_96H:BRDN0000399956:-666	BRDN0000399956	RBMX	PC3	trt_oe		96 h	4	101	0.15	0.124462	1	0	1	1	0	-666	-666	0	0	0
OEB001_PC3_96H:BRDN0000399957:-666	BRDN0000399957	HERPUD1	PC3	trt_oe		96 h	4	272	0.34	0.307507	1	0	1	1	0	-666	-666	0	0	0
OEB001_PC3_96H:BRDN0000399961:-666	BRDN0000399961	TP53	PC3	trt_oe		96 h	4	125	0.05	0.0799412	1	0	1	1	0	-666	-666	0	0	0
OEB001_PC3_96H:BRDN0000399965:-666	BRDN0000399965	DUSP4	PC3	trt_oe		96 h	4	178	0.12	0.147785	1	0	1	1	0	-666	-666	0	0	0
OEB001_PC3_96H:BRDN0000399966:-666	BRDN0000399966	PA2G4	PC3	trt_oe		96 h	4	123	0.18	0.150459	1	0	1	1	0	-666	-666	0	0	0
OEB001_PC3_96H:BRDN0000399968:-666	BRDN0000399968	MAT1A	PC3	trt_oe		96 h	3	546	0.28	0.395372	1	0	1	1	0	-666	-666	0	0	0
OEB001_PC3_96H:BRDN0000399969:-666	BRDN0000399969	MAT2A	PC3	trt_oe		96 h	4	163	0.22	0.191485	1	0	1	1	0	-666	-666	0	0	0
OEB001_PC3_96H:BRDN0000399981:-666	BRDN0000399981	F2RL1	PC3	trt_oe		96 h	4	100	0.16	0.127906	1	0	1	1	0	-666	-666	0	0	0
OEB001_PC3_96H:BRDN0000399986:-666	BRDN0000399986	POLR3D	PC3	trt_oe		96 h	4	177	0.05	0.0951267	1	0	1	1	0	-666	-666	0	0	0
OEB001_PC3_96H:BRDN0000399989:-666	BRDN0000399989	RRAGC	PC3	trt_oe		96 h	4	336	0.04	0.117228	1	0	1	1	0	-666	-666	0	0	0
OEB001_PC3_96H:BRDN0000399991:-666	BRDN0000399991	LANCL1	PC3	trt_oe		96 h	2	239	0.3	0.270764	1	1	1	1	0	-666	-666	0	0	0
OEB001_PC3_96H:BRDN0000399999:-666	BRDN0000399999	WWTR1	PC3	trt_oe		96 h	4	186	0.31	0.242811	1	1	1	1	0	-666	-666	0	0	0
OEB001_PC3_96H:BRDN0000400008:-666	BRDN0000400008	OPN3	PC3	trt_oe		96 h	4	273	0.2	0.23628	1	0	1	1	0	-666	-666	0	0	0
OEB001_PC3_96H:BRDN0000400048:-666	BRDN0000400048	TNFRSF10B	PC3	trt_oe		96 h	4	433	0.38	0.410172	1	1	1	1	0	-666	-666	0	0	0
OEB001_PC3_96H:BRDN0000400065:-666	BRDN0000400065	TMEM5	PC3	trt_oe		96 h	4	124	0.14	0.133231	1	0	1	1	0	-666	-666	0	0	0
OEB001_PC3_96H:BRDN0000400076:-666	BRDN0000400076	TUBB2C	PC3	trt_oe		96 h	4	89	0.07	0.0798132	1	0	1	1	0	-666	-666	0	0	0
OEB001_PC3_96H:BRDN0000400081:-666	BRDN0000400081	GPR172A	PC3	trt_oe		96 h	4	145	0.17	0.158759	1	0	1	1	0	-666	-666	0	0	0
OEB001_PC3_96H:BRDN0000400086:-666	BRDN0000400086	GDI1	PC3	trt_oe		96 h	4	565	0.14	0.284393	1	0	1	1	0	-666	-666	0	0	0
OEB001_PC3_96H:BRDN0000400090:-666	BRDN0000400090	GABPB2	PC3	trt_oe		96 h	4	194	0.05	0.0995902	1	0	1	1	0	-666	-666	0	0	0
OEB001_PC3_96H:BRDN0000400092:-666	BRDN0000400092	MAP2K5	PC3	trt_oe		96 h	4	230	0.24	0.237575	1	0	1	1	0	-666	-666	0	0	0
OEB001_PC3_96H:BRDN0000400093:-666	BRDN0000400093	PSEN2	PC3	trt_oe		96 h	4	150	0.05	0.0875712	1	0	1	1	0	-666	-666	0	0	0
OEB001_PC3_96H:BRDN0000400107:-666	BRDN0000400107	ILK	PC3	trt_oe		96 h	4	97	0.06	0.0771422	1	0	1	1	0	-666	-666	0	0	0
OEB001_PC3_96H:BRDN0000400109:-666	BRDN0000400109	IRF3	PC3	trt_oe		96 h	4	168	0.1	0.131065	1	0	1	1	0	-666	-666	0	0	0
OEB001_PC3_96H:BRDN0000400118:-666	BRDN0000400118	ALDH3A1	PC3	trt_oe		96 h	4	74	0.06	0.0673786	1	0	1	1	0	-666	-666	0	0	0
OEB001_PC3_96H:BRDN0000400129:-666	BRDN0000400129	PDHX	PC3	trt_oe		96 h	4	68	0.16	0.105474	1	0	1	1	0	-666	-666	0	0	0
OEB001_PC3_96H:BRDN0000400130:-666	BRDN0000400130	SLC7A11	PC3	trt_oe		96 h	4	88	0.15	0.116176	1	0	1	1	0	-666	-666	0	0	0
OEB001_PC3_96H:BRDN0000400154:-666	BRDN0000400154	SLC38A2	PC3	trt_oe		96 h	4	85	0.1	0.0932266	1	0	1	1	0	-666	-666	0	0	0
OEB001_PC3_96H:BRDN0000400157:-666	BRDN0000400157	P4HB	PC3	trt_oe		96 h	4	302	0.02	0.0785867	1	0	1	1	0	-666	-666	0	0	0
OEB001_PC3_96H:BRDN0000400161:-666	BRDN0000400161	ACVR1	PC3	trt_oe		96 h	4	186	0.04	0.0872202	1	0	1	1	0	-666	-666	0	0	0
OEB001_PC3_96H:BRDN0000400164:-666	BRDN0000400164	PHF17	PC3	trt_oe		96 h	4	116	0.12	0.119303	1	0	1	1	0	-666	-666	0	0	0
OEB001_PC3_96H:BRDN0000400170:-666	BRDN0000400170	ETV5	PC3	trt_oe		96 h	3	366	0.36	0.367048	1	1	1	1	0	-666	-666	0	0	0
OEB001_PC3_96H:BRDN0000400179:-666	BRDN0000400179	CYP1A1	PC3	trt_oe		96 h	4	108	0.17	0.137015	1	1	1	1	0	-666	-666	0	0	0
OEB001_PC3_96H:BRDN0000400185:-666	BRDN0000400185	STK33	PC3	trt_oe		96 h	4	183	0.05	0.0967255	1	0	1	1	0	-666	-666	0	0	0
OEB001_PC3_96H:BRDN0000400194:-666	BRDN0000400194	PUF60	PC3	trt_oe		96 h	4	325	0.21	0.264169	1	0	1	1	0	-666	-666	0	0	0
OEB001_PC3_96H:BRDN0000400196:-666	BRDN0000400196	PDE4D	PC3	trt_oe		96 h	4	122	0.05	0.0789761	1	0	1	1	0	-666	-666	0	0	0
OEB001_PC3_96H:BRDN0000400206:-666	BRDN0000400206	MAOB	PC3	trt_oe		96 h	4	84	0.11	0.0972001	1	0	1	1	0	-666	-666	0	0	0
OEB001_PC3_96H:BRDN0000400213:-666	BRDN0000400213	PNKP	PC3	trt_oe		96 h	4	108	0.17	0.137015	1	0	1	1	0	-666	-666	0	0	0
OEB001_PC3_96H:BRDN0000400219:-666	BRDN0000400219	CDC25A	PC3	trt_oe		96 h	4	156	0.29	0.215076	1	0	1	1	0	-666	-666	0	0	0
OEB001_PC3_96H:BRDN0000400227:-666	BRDN0000400227	QRSL1	PC3	trt_oe		96 h	4	125	0.08	0.101118	1	0	1	1	0	-666	-666	0	0	0
OEB001_PC3_96H:BRDN0000400229:-666	BRDN0000400229	GPR161	PC3	trt_oe		96 h	3	212	0.14	0.174206	1	0	1	1	0	-666	-666	0	0	0
OEB001_PC3_96H:BRDN0000400230:-666	BRDN0000400230	ATP5B	PC3	trt_oe		96 h	4	117	0.11	0.114715	1	0	1	1	0	-666	-666	0	0	0
OEB001_PC3_96H:BRDN0000400234:-666	BRDN0000400234	ZNF490	PC3	trt_oe		96 h	4	142	0.05	0.085204	1	0	1	1	0	-666	-666	0	0	0
OEB001_PC3_96H:BRDN0000400253:-666	BRDN0000400253	ZNF548	PC3	trt_oe		96 h	4	171	0.13	0.150765	1	0	1	1	0	-666	-666	0	0	0
OEB001_PC3_96H:BRDN0000400254:-666	BRDN0000400254	P4HA2	PC3	trt_oe		96 h	4	80	0.07	0.0756701	1	0	1	1	0	-666	-666	0	0	0
OEB001_PC3_96H:BRDN0000400259:-666	BRDN0000400259	ASH2L	PC3	trt_oe		96 h	4	96	0.07	0.0828925	1	0	1	1	0	-666	-666	0	0	0
OEB001_PC3_96H:BRDN0000400260:-666	BRDN0000400260	PSMD3	PC3	trt_oe		96 h	4	83	0.11	0.0966198	1	0	1	1	0	-666	-666	0	0	0
OEB001_PC3_96H:BRDN0000400261:-666	BRDN0000400261	SOCS5	PC3	trt_oe		96 h	4	165	0.17	0.169355	1	0	1	1	0	-666	-666	0	0	0
OEB001_PC3_96H:BRDN0000400262:-666	BRDN0000400262	MTF2	PC3	trt_oe		96 h	3	859	0.08	0.265077	1	0	1	1	0	-666	-666	0	0	0
OEB001_PC3_96H:BRDN0000400276:-666	BRDN0000400276	ZNF136	PC3	trt_oe		96 h	4	125	0.18	0.151678	1	0	1	1	0	-666	-666	0	0	0
OEB001_PC3_96H:BRDN0000400308:-666	BRDN0000400308	DGKA	PC3	trt_oe		96 h	4	88	0.18	0.127265	1	0	1	1	0	-666	-666	0	0	0
OEB001_PC3_96H:BRDN0000400310:-666	BRDN0000400310	DVL2	PC3	trt_oe		96 h	4	252	0.23	0.243442	1	0	1	1	0	-666	-666	0	0	0
OEB001_PC3_96H:BRDN0000400324:-666	BRDN0000400324	STAT4	PC3	trt_oe		96 h	4	84	0.03	0.0507611	1	0	1	1	0	-666	-666	0	0	0
OEB001_PC3_96H:BRDN0000400328:-666	BRDN0000400328	EZH2	PC3	trt_oe		96 h	4	148	0.22	0.182462	1	0	1	1	0	-666	-666	0	0	0
OEB001_PC3_96H:BRDN0000400332:-666	BRDN0000400332	GGCX	PC3	trt_oe		96 h	4	264	0.26	0.264923	1	0	1	1	0	-666	-666	0	0	0
OEB001_PC3_96H:BRDN0000400337:-666	BRDN0000400337	SATB1	PC3	trt_oe		96 h	4	115	0.14	0.128305	1	0	1	1	0	-666	-666	0	0	0
OEB001_PC3_96H:BRDN0000400344:-666	BRDN0000400344	UTP14A	PC3	trt_oe		96 h	4	173	0.27	0.218542	1	0	1	1	0	-666	-666	0	0	0
OEB001_PC3_96H:BRDN0000400345:-666	BRDN0000400345	PASD1	PC3	trt_oe		96 h	4	121	0.2	0.157303	1	0	1	1	0	-666	-666	0	0	0
OEB001_PC3_96H:BRDN0000400351:-666	BRDN0000400351	PML	PC3	trt_oe		96 h	4	110	0.09	0.100612	1	0	1	1	0	-666	-666	0	0	0
OEB001_PC3_96H:BRDN0000400353:-666	BRDN0000400353	SIK1	PC3	trt_oe		96 h	4	111	0.18	0.142932	1	0	1	1	0	-666	-666	0	0	0
OEB001_PC3_96H:BRDN0000400354:-666	BRDN0000400354	TLR2	PC3	trt_oe		96 h	4	232	0.2	0.217816	1	0	1	1	0	-666	-666	0	0	0
OEB001_PC3_96H:BRDN0000400396:-666	BRDN0000400396	FTL	PC3	trt_oe		96 h	4	84	0.09	0.0879208	1	0	1	1	0	-666	-666	0	0	0
OEB001_PC3_96H:BRDN0000400424:-666	BRDN0000400424	RNF11	PC3	trt_oe		96 h	4	141	0.21	0.174	1	1	1	1	0	-666	-666	0	0	0
OEB001_PC3_96H:BRDN0000400426:-666	BRDN0000400426	ZBTB24	PC3	trt_oe		96 h	4	104	0.19	0.142143	1	0	1	1	0	-666	-666	0	0	0
OEB001_PC3_96H:BRDN0000400436:-666	BRDN0000400436	EIF5A	PC3	trt_oe		96 h	4	150	0.07	0.103616	1	0	1	1	0	-666	-666	0	0	0
OEB001_PC3_96H:BRDN0000400446:-666	BRDN0000400446	COX5A	PC3	trt_oe		96 h	4	132	0.1	0.116176	1	0	1	1	0	-666	-666	0	0	0
OEB001_PC3_96H:BRDN0000400460:-666	BRDN0000400460	FAIM	PC3	trt_oe		96 h	4	223	0.13	0.172169	1	0	1	1	0	-666	-666	0	0	0
OEB001_PC3_96H:BRDN0000400505:-666	BRDN0000400505	NFYB	PC3	trt_oe		96 h	4	289	0.16	0.21744	1	0	1	1	0	-666	-666	0	0	0
OEB001_PC3_96H:BRDN0000400506:-666	BRDN0000400506	TNFSF10	PC3	trt_oe		96 h	4	238	0.09	0.147993	1	0	1	1	0	-666	-666	0	0	0
OEB001_PC3_96H:BRDN0000400519:-666	BRDN0000400519	NTRK3	PC3	trt_oe		96 h	4	77	0.18	0.119045	1	0	1	1	0	-666	-666	0	0	0
OEB001_PC3_96H:BRDN0000400571:-666	BRDN0000400571	TGFBR2	PC3	trt_oe		96 h	4	172	0.03	0.0726366	1	0	1	1	0	-666	-666	0	0	0
OEB001_PC3_96H:BRDN0000400573:-666	BRDN0000400573	ATP5H	PC3	trt_oe		96 h	4	179	0.21	0.19605	1	0	1	1	0	-666	-666	0	0	0
OEB001_PC3_96H:BRDN0000400574:-666	BRDN0000400574	TMEM154	PC3	trt_oe		96 h	4	155	0.25	0.199052	1	0	1	1	0	-666	-666	0	0	0
OEB001_PC3_96H:BRDN0000400586:-666	BRDN0000400586	YAF2	PC3	trt_oe		96 h	4	166	0.08	0.116528	1	0	1	1	0	-666	-666	0	0	0
OEB001_PC3_96H:BRDN0000400591:-666	BRDN0000400591	PHF13	PC3	trt_oe		96 h	4	228	0.31	0.268831	1	1	1	1	0	-666	-666	0	0	0
OEB001_PC3_96H:BRDN0000400610:-666	BRDN0000400610	GCLM	PC3	trt_oe		96 h	4	298	0.21	0.252958	1	0	1	1	0	-666	-666	0	0	0
OEB001_PC3_96H:BRDN0000400613:-666	BRDN0000400613	ZPBP2	PC3	trt_oe		96 h	4	205	0.24	0.224292	1	0	1	1	0	-666	-666	0	0	0
OEB001_PC3_96H:BRDN0000400631:-666	BRDN0000400631	ZNF610	PC3	trt_oe		96 h	3	368	0.4	0.387958	1	1	1	1	0	-666	-666	0	0	0
OEB001_PC3_96H:BRDN0000400633:-666	BRDN0000400633	NR2C1	PC3	trt_oe		96 h	4	94	0.08	0.0876879	1	0	1	1	0	-666	-666	0	0	0
OEB001_PC3_96H:BRDN0000400650:-666	BRDN0000400650	WARS2	PC3	trt_oe		96 h	4	199	0.1	0.142645	1	0	1	1	0	-666	-666	0	0	0
OEB001_PC3_96H:BRDN0000400658:-666	BRDN0000400658	GK	PC3	trt_oe		96 h	4	86	0.16	0.118615	1	0	1	1	0	-666	-666	0	0	0
OEB001_PC3_96H:BRDN0000400665:-666	BRDN0000400665	SCRN1	PC3	trt_oe		96 h	4	698	0.08	0.238948	1	0	1	1	0	-666	-666	0	0	0
OEB001_PC3_96H:BRDN0000400675:-666	BRDN0000400675	CREB3L4	PC3	trt_oe		96 h	4	179	0.08	0.121005	1	0	1	1	0	-666	-666	0	0	0
OEB001_PC3_96H:BRDN0000400684:-666	BRDN0000400684	ZNF8	PC3	trt_oe		96 h	4	303	0.14	0.208265	1	0	1	1	0	-666	-666	0	0	0
OEB001_PC3_96H:BRDN0000400699:-666	BRDN0000400699	IL1R2	PC3	trt_oe		96 h	4	58	0.08	0.0688794	1	0	1	1	0	-666	-666	0	0	0
OEB001_PC3_96H:BRDN0000400701:-666	BRDN0000400701	ACTR3	PC3	trt_oe		96 h	4	282	0.14	0.200918	1	0	1	1	0	-666	-666	0	0	0
OEB001_PC3_96H:BRDN0000400716:-666	BRDN0000400716	YES1	PC3	trt_oe		96 h	4	131	0.21	0.167717	1	0	1	1	0	-666	-666	0	0	0
OEB001_PC3_96H:BRDN0000400723:-666	BRDN0000400723	FAM3C	PC3	trt_oe		96 h	4	146	0.06	0.0946417	1	0	1	1	0	-666	-666	0	0	0
OEB001_PC3_96H:BRDN0000400749:-666	BRDN0000400749	PPAP2A	PC3	trt_oe		96 h	4	129	0.2	0.16242	1	0	1	1	0	-666	-666	0	0	0
OEB001_PC3_96H:BRDN0000400755:-666	BRDN0000400755	ARPC1A	PC3	trt_oe		96 h	4	142	0.21	0.174616	1	0	1	1	0	-666	-666	0	0	0
OEB001_PC3_96H:BRDN0000400760:-666	BRDN0000400760	CNOT7	PC3	trt_oe		96 h	4	352	0.16	0.239973	1	0	1	1	0	-666	-666	0	0	0
OEB001_PC3_96H:BRDN0000400772:-666	BRDN0000400772	SIAH1	PC3	trt_oe		96 h	4	145	0.14	0.144072	1	0	1	1	0	-666	-666	0	0	0
OEB001_VCAP_96H:BRDN0000398676:-666	BRDN0000398676	SET	VCAP	trt_oe		96 h	4	313	0.33	0.324982	1	0	1	1	0	-666	-666	0	0	0
OEB001_VCAP_96H:BRDN0000398683:-666	BRDN0000398683	HMGN3	VCAP	trt_oe		96 h	4	345	0.37	0.361278	0	0	1	1	0	-666	-666	0	0	0
OEB001_VCAP_96H:BRDN0000398684:-666	BRDN0000398684	TSC22D3	VCAP	trt_oe		96 h	4	347	0.22	0.279387	1	0	1	1	0	-666	-666	0	0	0
OEB001_VCAP_96H:BRDN0000398688:-666	BRDN0000398688	LSM6	VCAP	trt_oe		96 h	4	154	0.15	0.153687	1	0	1	1	0	-666	-666	0	0	0
OEB001_VCAP_96H:BRDN0000398689:-666	BRDN0000398689	DUSP22	VCAP	trt_oe		96 h	4	211	0.26	0.236842	1	0	1	1	0	-666	-666	0	0	0
OEB001_VCAP_96H:BRDN0000398700:-666	BRDN0000398700	S100A6	VCAP	trt_oe		96 h	4	246	0.21	0.229831	1	0	1	1	0	-666	-666	0	0	0
OEB001_VCAP_96H:BRDN0000398702:-666	BRDN0000398702	MLLT11	VCAP	trt_oe		96 h	4	160	0.23	0.193979	1	0	1	1	0	-666	-666	0	0	0
OEB001_VCAP_96H:BRDN0000398708:-666	BRDN0000398708	S100P	VCAP	trt_oe		96 h	3	127	0.24	0.176538	1	1	1	1	0	-666	-666	0	0	0
OEB001_VCAP_96H:BRDN0000398710:-666	BRDN0000398710	MAX	VCAP	trt_oe		96 h	4	399	0.3	0.349847	0	0	1	1	0	-666	-666	0	0	0
OEB001_VCAP_96H:BRDN0000398714:-666	BRDN0000398714	NDUFB3	VCAP	trt_oe		96 h	4	223	0.23	0.229006	0	0	1	1	0	-666	-666	0	0	0
OEB001_VCAP_96H:BRDN0000398717:-666	BRDN0000398717	CCL2	VCAP	trt_oe		96 h	4	455	0.14	0.255212	0	0	1	1	0	-666	-666	0	0	0
OEB001_VCAP_96H:BRDN0000398738:-666	BRDN0000398738	CXCL1	VCAP	trt_oe		96 h	3	197	0.17	0.18505	0	0	1	1	0	-666	-666	0	0	0
OEB001_VCAP_96H:BRDN0000398758:-666	BRDN0000398758	DYNLT3	VCAP	trt_oe		96 h	4	154	0.13	0.143075	1	0	1	1	0	-666	-666	0	0	0
OEB001_VCAP_96H:BRDN0000398759:-666	BRDN0000398759	EGFL8	VCAP	trt_oe		96 h	4	117	0.17	0.142609	1	0	1	1	0	-666	-666	0	0	0
OEB001_VCAP_96H:BRDN0000398765:-666	BRDN0000398765	OTX2	VCAP	trt_oe		96 h	4	582	0.61	0.6025	0	0	1	1	0	-666	-666	0	0	0
OEB001_VCAP_96H:BRDN0000398766:-666	BRDN0000398766	FABP1	VCAP	trt_oe		96 h	4	133	0.06	0.09033	1	0	1	1	0	-666	-666	0	0	0
OEB001_VCAP_96H:BRDN0000398769:-666	BRDN0000398769	RPS15A	VCAP	trt_oe		96 h	4	233	0.2	0.218285	1	0	1	1	0	-666	-666	0	0	0
OEB001_VCAP_96H:BRDN0000398786:-666	BRDN0000398786	DUSP3	VCAP	trt_oe		96 h	4	342	0.26	0.30153	1	0	1	1	0	-666	-666	0	0	0
OEB001_VCAP_96H:BRDN0000398789:-666	BRDN0000398789	GPR55	VCAP	trt_oe		96 h	4	298	0.06	0.135212	1	0	1	1	0	-666	-666	0	0	0
OEB001_VCAP_96H:BRDN0000398801:-666	BRDN0000398801	UBE2L6	VCAP	trt_oe		96 h	4	282	0.3	0.294114	0	0	1	1	0	-666	-666	0	0	0
OEB001_VCAP_96H:BRDN0000398811:-666	BRDN0000398811	TGFA	VCAP	trt_oe		96 h	4	125	0.2	0.159882	1	0	1	1	0	-666	-666	0	0	0
OEB001_VCAP_96H:BRDN0000398813:-666	BRDN0000398813	SDHD	VCAP	trt_oe		96 h	4	477	0.46	0.473662	0	0	1	1	0	-666	-666	0	0	0
OEB001_VCAP_96H:BRDN0000398814:-666	BRDN0000398814	ADORA2B	VCAP	trt_oe		96 h	4	371	0.18	0.261309	1	0	1	1	0	-666	-666	0	0	0
OEB001_VCAP_96H:BRDN0000398821:-666	BRDN0000398821	RFK	VCAP	trt_oe		96 h	4	200	0.09	0.135665	0	0	1	1	0	-666	-666	0	0	0
OEB001_VCAP_96H:BRDN0000398824:-666	BRDN0000398824	HOXA1	VCAP	trt_oe		96 h	4	523	0.38	0.450789	0	0	1	1	0	-666	-666	0	0	0
OEB001_VCAP_96H:BRDN0000398836:-666	BRDN0000398836	NOSIP	VCAP	trt_oe		96 h	4	171	0.09	0.125444	1	0	1	1	0	-666	-666	0	0	0
OEB001_VCAP_96H:BRDN0000398845:-666	BRDN0000398845	NMI	VCAP	trt_oe		96 h	4	122	0.13	0.127345	1	0	1	1	0	-666	-666	0	0	0
OEB001_VCAP_96H:BRDN0000398851:-666	BRDN0000398851	PPP2CB	VCAP	trt_oe		96 h	4	337	0.35	0.34728	0	0	1	1	0	-666	-666	0	0	0
OEB001_VCAP_96H:BRDN0000398867:-666	BRDN0000398867	NFKBIA	VCAP	trt_oe		96 h	4	264	0.34	0.302951	0	0	1	1	0	-666	-666	0	0	0
OEB001_VCAP_96H:BRDN0000398871:-666	BRDN0000398871	APEX1	VCAP	trt_oe		96 h	4	196	0.21	0.205148	0	0	1	1	0	-666	-666	0	0	0
OEB001_VCAP_96H:BRDN0000398877:-666	BRDN0000398877	AKR1C2	VCAP	trt_oe		96 h	4	180	0.29	0.231029	1	0	1	1	0	-666	-666	0	0	0
OEB001_VCAP_96H:BRDN0000398879:-666	BRDN0000398879	DNAJB2	VCAP	trt_oe		96 h	4	190	0.24	0.21593	0	0	1	1	0	-666	-666	0	0	0
OEB001_VCAP_96H:BRDN0000398885:-666	BRDN0000398885	GNB1L	VCAP	trt_oe		96 h	4	359	0.43	0.397294	0	0	1	1	0	-666	-666	0	0	0
OEB001_VCAP_96H:BRDN0000398888:-666	BRDN0000398888	DFFA	VCAP	trt_oe		96 h	4	110	0.14	0.125485	1	0	1	1	0	-666	-666	0	0	0
OEB001_VCAP_96H:BRDN0000398889:-666	BRDN0000398889	ACAA1	VCAP	trt_oe		96 h	4	130	0.23	0.17485	1	0	1	1	0	-666	-666	0	0	0
OEB001_VCAP_96H:BRDN0000398891:-666	BRDN0000398891	EIF2S2	VCAP	trt_oe		96 h	4	218	0.16	0.188851	0	0	1	1	0	-666	-666	0	0	0
OEB001_VCAP_96H:BRDN0000398894:-666	BRDN0000398894	COPS5	VCAP	trt_oe		96 h	4	162	0.19	0.177405	0	0	1	1	0	-666	-666	0	0	0
OEB001_VCAP_96H:BRDN0000398903:-666	BRDN0000398903	LSP1	VCAP	trt_oe		96 h	4	452	0.37	0.413524	0	0	1	1	0	-666	-666	0	0	0
OEB001_VCAP_96H:BRDN0000398904:-666	BRDN0000398904	DHRS7	VCAP	trt_oe		96 h	4	160	0.19	0.176306	1	0	1	1	0	-666	-666	0	0	0
OEB001_VCAP_96H:BRDN0000398905:-666	BRDN0000398905	GNB2	VCAP	trt_oe		96 h	4	126	0.08	0.101522	1	0	1	1	0	-666	-666	0	0	0
OEB001_VCAP_96H:BRDN0000398913:-666	BRDN0000398913	POLR1C	VCAP	trt_oe		96 h	4	203	0.19	0.198589	1	0	1	1	0	-666	-666	0	0	0
OEB001_VCAP_96H:BRDN0000398915:-666	BRDN0000398915	JUNB	VCAP	trt_oe		96 h	4	236	0.09	0.14737	0	0	1	1	0	-666	-666	0	0	0
OEB001_VCAP_96H:BRDN0000398922:-666	BRDN0000398922	IRF2	VCAP	trt_oe		96 h	4	183	0.32	0.244698	1	0	1	1	0	-666	-666	0	0	0
OEB001_VCAP_96H:BRDN0000398924:-666	BRDN0000398924	TWF2	VCAP	trt_oe		96 h	4	457	0.27	0.355198	0	0	1	1	0	-666	-666	0	0	0
OEB001_VCAP_96H:BRDN0000398927:-666	BRDN0000398927	FOXA3	VCAP	trt_oe		96 h	4	469	0.56	0.518216	0	0	1	1	0	-666	-666	0	0	0
OEB001_VCAP_96H:BRDN0000398935:-666	BRDN0000398935	ATF4	VCAP	trt_oe		96 h	4	128	0.16	0.144709	1	0	1	1	0	-666	-666	0	0	0
OEB001_VCAP_96H:BRDN0000398941:-666	BRDN0000398941	OTX1	VCAP	trt_oe		96 h	4	362	0.41	0.389562	0	0	1	1	0	-666	-666	0	0	0
OEB001_VCAP_96H:BRDN0000398946:-666	BRDN0000398946	GNAI2	VCAP	trt_oe		96 h	4	183	0.21	0.198228	1	0	1	1	0	-666	-666	0	0	0
OEB001_VCAP_96H:BRDN0000398951:-666	BRDN0000398951	NFKBIB	VCAP	trt_oe		96 h	4	571	0.59	0.586914	0	0	1	1	0	-666	-666	0	0	0
OEB001_VCAP_96H:BRDN0000398955:-666	BRDN0000398955	NOV	VCAP	trt_oe		96 h	4	426	0.07	0.174616	0	0	1	1	0	-666	-666	0	0	0
OEB001_VCAP_96H:BRDN0000398957:-666	BRDN0000398957	RNF146	VCAP	trt_oe		96 h	4	222	0.18	0.202136	1	0	1	1	0	-666	-666	0	0	0
OEB001_VCAP_96H:BRDN0000398962:-666	BRDN0000398962	PDHB	VCAP	trt_oe		96 h	4	366	0.39	0.382035	0	0	1	1	0	-666	-666	0	0	0
OEB001_VCAP_96H:BRDN0000398967:-666	BRDN0000398967	SLC25A3	VCAP	trt_oe		96 h	4	147	0.13	0.139785	1	0	1	1	0	-666	-666	0	0	0
OEB001_VCAP_96H:BRDN0000398970:-666	BRDN0000398970	SSBP2	VCAP	trt_oe		96 h	4	275	0.18	0.224974	0	0	1	1	0	-666	-666	0	0	0
OEB001_VCAP_96H:BRDN0000398976:-666	BRDN0000398976	CXADR	VCAP	trt_oe		96 h	4	137	0.16	0.14971	1	0	1	1	0	-666	-666	0	0	0
OEB001_VCAP_96H:BRDN0000398977:-666	BRDN0000398977	HLA-A	VCAP	trt_oe		96 h	4	344	0.27	0.308171	0	0	1	1	0	-666	-666	0	0	0
OEB001_VCAP_96H:BRDN0000398982:-666	BRDN0000398982	ZNF707	VCAP	trt_oe		96 h	3	178	0.23	0.204599	1	0	1	1	0	-666	-666	0	0	0
OEB001_VCAP_96H:BRDN0000398985:-666	BRDN0000398985	PSAT1	VCAP	trt_oe		96 h	4	450	0.56	0.507611	0	0	1	1	0	-666	-666	0	0	0
OEB001_VCAP_96H:BRDN0000398987:-666	BRDN0000398987	CREB3	VCAP	trt_oe		96 h	4	174	0.22	0.197841	0	0	1	1	0	-666	-666	0	0	0
OEB001_VCAP_96H:BRDN0000398988:-666	BRDN0000398988	CDK9	VCAP	trt_oe		96 h	4	310	0.46	0.381848	1	1	1	1	0	-666	-666	0	0	0
OEB001_VCAP_96H:BRDN0000398993:-666	BRDN0000398993	LIPT1	VCAP	trt_oe		96 h	4	248	0.32	0.28486	0	0	1	1	0	-666	-666	0	0	0
OEB001_VCAP_96H:BRDN0000398994:-666	BRDN0000398994	GLUL	VCAP	trt_oe		96 h	4	147	0.18	0.164485	1	0	1	1	0	-666	-666	0	0	0
OEB001_VCAP_96H:BRDN0000399001:-666	BRDN0000399001	PLAU	VCAP	trt_oe		96 h	4	168	0.13	0.149437	1	0	1	1	0	-666	-666	0	0	0
OEB001_VCAP_96H:BRDN0000399005:-666	BRDN0000399005	SGK1	VCAP	trt_oe		96 h	3	469	0.56	0.518216	0	0	1	1	0	-666	-666	0	0	0
OEB001_VCAP_96H:BRDN0000399008:-666	BRDN0000399008	TADA3	VCAP	trt_oe		96 h	4	122	0.2	0.157952	0	0	1	1	0	-666	-666	0	0	0
OEB001_VCAP_96H:BRDN0000399019:-666	BRDN0000399019	FGG	VCAP	trt_oe		96 h	4	226	0.11	0.159434	0	0	1	1	0	-666	-666	0	0	0
OEB001_VCAP_96H:BRDN0000399023:-666	BRDN0000399023	GCDH	VCAP	trt_oe		96 h	4	235	0.34	0.285827	0	0	1	1	0	-666	-666	0	0	0
OEB001_VCAP_96H:BRDN0000399030:-666	BRDN0000399030	SQSTM1	VCAP	trt_oe		96 h	4	209	0.18	0.196128	1	0	1	1	0	-666	-666	0	0	0
OEB001_VCAP_96H:BRDN0000399031:-666	BRDN0000399031	NUSAP1	VCAP	trt_oe		96 h	4	177	0.2	0.190253	0	0	1	1	0	-666	-666	0	0	0
OEB001_VCAP_96H:BRDN0000399034:-666	BRDN0000399034	IP6K1	VCAP	trt_oe		96 h	4	225	0.12	0.166155	0	0	1	1	0	-666	-666	0	0	0
OEB001_VCAP_96H:BRDN0000399041:-666	BRDN0000399041	GATA3	VCAP	trt_oe		96 h	4	268	0.18	0.222093	1	0	1	1	0	-666	-666	0	0	0
OEB001_VCAP_96H:BRDN0000399046:-666	BRDN0000399046	FADS3	VCAP	trt_oe		96 h	4	203	0.07	0.120539	0	0	1	1	0	-666	-666	0	0	0
OEB001_VCAP_96H:BRDN0000399049:-666	BRDN0000399049	CALCOCO2	VCAP	trt_oe		96 h	4	431	0.1	0.209927	0	0	1	1	0	-666	-666	0	0	0
OEB001_VCAP_96H:BRDN0000399052:-666	BRDN0000399052	FBXO5	VCAP	trt_oe		96 h	4	329	0.31	0.322931	0	0	1	1	0	-666	-666	0	0	0
OEB001_VCAP_96H:BRDN0000399053:-666	BRDN0000399053	TEAD2	VCAP	trt_oe		96 h	4	188	0.26	0.223561	0	0	1	1	0	-666	-666	0	0	0
OEB001_VCAP_96H:BRDN0000399075:-666	BRDN0000399075	ZAK	VCAP	trt_oe		96 h	4	194	0.14	0.166646	0	0	1	1	0	-666	-666	0	0	0
OEB001_VCAP_96H:BRDN0000399076:-666	BRDN0000399076	BLMH	VCAP	trt_oe		96 h	4	266	0.39	0.325689	1	0	1	1	0	-666	-666	0	0	0
OEB001_VCAP_96H:BRDN0000399077:-666	BRDN0000399077	METTL14	VCAP	trt_oe		96 h	4	137	0.12	0.129653	0	0	1	1	0	-666	-666	0	0	0
OEB001_VCAP_96H:BRDN0000399079:-666	BRDN0000399079	RUVBL1	VCAP	trt_oe		96 h	4	72	0.07	0.071787	1	0	1	1	0	-666	-666	0	0	0
OEB001_VCAP_96H:BRDN0000399086:-666	BRDN0000399086	PROC	VCAP	trt_oe		96 h	4	149	0.23	0.187192	1	0	1	1	0	-666	-666	0	0	0
OEB001_VCAP_96H:BRDN0000399087:-666	BRDN0000399087	RNH1	VCAP	trt_oe		96 h	4	343	0.23	0.284015	1	0	1	1	0	-666	-666	0	0	0
OEB001_VCAP_96H:BRDN0000399091:-666	BRDN0000399091	MLLT6	VCAP	trt_oe		96 h	4	271	0.05	0.117706	0	0	1	1	0	-666	-666	0	0	0
OEB001_VCAP_96H:BRDN0000399095:-666	BRDN0000399095	RUVBL2	VCAP	trt_oe		96 h	4	126	0.19	0.156456	1	0	1	1	0	-666	-666	0	0	0
OEB001_VCAP_96H:BRDN0000399096:-666	BRDN0000399096	NDUFV1	VCAP	trt_oe		96 h	4	152	0.19	0.171842	0	0	1	1	0	-666	-666	0	0	0
OEB001_VCAP_96H:BRDN0000399101:-666	BRDN0000399101	SMAD5	VCAP	trt_oe		96 h	4	245	0.27	0.260073	1	0	1	1	0	-666	-666	0	0	0
OEB001_VCAP_96H:BRDN0000399103:-666	BRDN0000399103	VIM	VCAP	trt_oe		96 h	4	302	0.15	0.215219	0	0	1	1	0	-666	-666	0	0	0
OEB001_VCAP_96H:BRDN0000399104:-666	BRDN0000399104	CS	VCAP	trt_oe		96 h	4	122	0.16	0.141277	1	0	1	1	0	-666	-666	0	0	0
OEB001_VCAP_96H:BRDN0000399108:-666	BRDN0000399108	ERO1L	VCAP	trt_oe		96 h	4	151	0.18	0.166708	1	0	1	1	0	-666	-666	0	0	0
OEB001_VCAP_96H:BRDN0000399111:-666	BRDN0000399111	MMP1	VCAP	trt_oe		96 h	3	100	0.18	0.135665	1	0	1	1	0	-666	-666	0	0	0
OEB001_VCAP_96H:BRDN0000399114:-666	BRDN0000399114	ETS2	VCAP	trt_oe		96 h	4	180	0.11	0.142286	0	0	1	1	0	-666	-666	0	0	0
OEB001_VCAP_96H:BRDN0000399118:-666	BRDN0000399118	TNFRSF21	VCAP	trt_oe		96 h	4	346	0.21	0.27257	1	0	1	1	0	-666	-666	0	0	0
OEB001_VCAP_96H:BRDN0000399124:-666	BRDN0000399124	SHC1	VCAP	trt_oe		96 h	4	72	0.18	0.115115	0	0	1	1	0	-666	-666	0	0	0
OEB001_VCAP_96H:BRDN0000399136:-666	BRDN0000399136	GATA2	VCAP	trt_oe		96 h	4	154	0.1	0.125485	1	0	1	1	0	-666	-666	0	0	0
OEB001_VCAP_96H:BRDN0000399137:-666	BRDN0000399137	IFIT5	VCAP	trt_oe		96 h	4	158	0.12	0.139235	1	0	1	1	0	-666	-666	0	0	0
OEB001_VCAP_96H:BRDN0000399143:-666	BRDN0000399143	MECP2	VCAP	trt_oe		96 h	4	103	0.08	0.0917897	1	0	1	1	0	-666	-666	0	0	0
OEB001_VCAP_96H:BRDN0000399152:-666	BRDN0000399152	CARD9	VCAP	trt_oe		96 h	4	104	0.04	0.0652195	1	0	1	1	0	-666	-666	0	0	0
OEB001_VCAP_96H:BRDN0000399163:-666	BRDN0000399163	ALDH1A1	VCAP	trt_oe		96 h	4	137	0.09	0.112283	1	0	1	1	0	-666	-666	0	0	0
OEB001_VCAP_96H:BRDN0000399175:-666	BRDN0000399175	HMGCR	VCAP	trt_oe		96 h	4	154	0.08	0.112237	0	0	1	1	0	-666	-666	0	0	0
OEB001_VCAP_96H:BRDN0000399176:-666	BRDN0000399176	ATP6V0A1	VCAP	trt_oe		96 h	4	190	0.18	0.187001	1	0	1	1	0	-666	-666	0	0	0
OEB001_VCAP_96H:BRDN0000399181:-666	BRDN0000399181	PPFIBP2	VCAP	trt_oe		96 h	4	136	0.09	0.111872	1	0	1	1	0	-666	-666	0	0	0
OEB001_VCAP_96H:BRDN0000399195:-666	BRDN0000399195	ACTN4	VCAP	trt_oe		96 h	4	92	0.14	0.114759	1	0	1	1	0	-666	-666	0	0	0
OEB001_VCAP_96H:BRDN0000399206:-666	BRDN0000399206	RFX6	VCAP	trt_oe		96 h	4	373	0.11	0.204824	0	0	1	1	0	-666	-666	0	0	0
OEB001_VCAP_96H:BRDN0000399208:-666	BRDN0000399208	TEX10	VCAP	trt_oe		96 h	4	198	0.26	0.22943	0	0	1	1	0	-666	-666	0	0	0
OEB001_VCAP_96H:BRDN0000399220:-666	BRDN0000399220	DSE	VCAP	trt_oe		96 h	4	169	0.19	0.181197	1	0	1	1	0	-666	-666	0	0	0
OEB001_VCAP_96H:BRDN0000399235:-666	BRDN0000399235	CBLB	VCAP	trt_oe		96 h	4	164	0.11	0.135815	1	0	1	1	0	-666	-666	0	0	0
OEB001_VCAP_96H:BRDN0000399248:-666	BRDN0000399248	RASA1	VCAP	trt_oe		96 h	4	344	0.2	0.265231	0	0	1	1	0	-666	-666	0	0	0
OEB001_VCAP_96H:BRDN0000399253:-666	BRDN0000399253	PPIA	VCAP	trt_oe		96 h	4	201	0.3	0.248307	1	0	1	1	0	-666	-666	0	0	0
OEB001_VCAP_96H:BRDN0000399259:-666	BRDN0000399259	BAD	VCAP	trt_oe		96 h	4	106	0.07	0.0871029	1	0	1	1	0	-666	-666	0	0	0
OEB001_VCAP_96H:BRDN0000399286:-666	BRDN0000399286	ADI1	VCAP	trt_oe		96 h	4	73	0.03	0.0473209	0	0	1	1	0	-666	-666	0	0	0
OEB001_VCAP_96H:BRDN0000399288:-666	BRDN0000399288	IGF2	VCAP	trt_oe		96 h	4	146	0.1	0.122182	1	0	1	1	0	-666	-666	0	0	0
OEB001_VCAP_96H:BRDN0000399290:-666	BRDN0000399290	MCTS1	VCAP	trt_oe		96 h	4	152	0.1	0.124667	0	0	1	1	0	-666	-666	0	0	0
OEB001_VCAP_96H:BRDN0000399292:-666	BRDN0000399292	CBFB	VCAP	trt_oe		96 h	4	175	0.26	0.215693	1	0	1	1	0	-666	-666	0	0	0
OEB001_VCAP_96H:BRDN0000399309:-666	BRDN0000399309	DHFR	VCAP	trt_oe		96 h	3	118	0.1	0.109843	1	0	1	1	0	-666	-666	0	0	0
OEB001_VCAP_96H:BRDN0000399314:-666	BRDN0000399314	NDUFB5	VCAP	trt_oe		96 h	4	178	0.04	0.0853239	0	0	1	1	0	-666	-666	0	0	0
OEB001_VCAP_96H:BRDN0000399322:-666	BRDN0000399322	ZNF747	VCAP	trt_oe		96 h	3	313	0.25	0.282861	0	0	1	1	0	-666	-666	0	0	0
OEB001_VCAP_96H:BRDN0000399337:-666	BRDN0000399337	ZNF581	VCAP	trt_oe		96 h	4	122	0.16	0.141277	0	0	1	1	0	-666	-666	0	0	0
OEB001_VCAP_96H:BRDN0000399340:-666	BRDN0000399340	CDKN1B	VCAP	trt_oe		96 h	4	156	0.04	0.0798772	1	0	1	1	0	-666	-666	0	0	0
OEB001_VCAP_96H:BRDN0000399341:-666	BRDN0000399341	DUSP14	VCAP	trt_oe		96 h	4	203	0.09	0.136678	0	0	1	1	0	-666	-666	0	0	0
OEB001_VCAP_96H:BRDN0000399348:-666	BRDN0000399348	PSMB2	VCAP	trt_oe		96 h	4	138	0.32	0.212493	1	0	1	1	0	-666	-666	0	0	0
OEB001_VCAP_96H:BRDN0000399353:-666	BRDN0000399353	ASF1B	VCAP	trt_oe		96 h	4	227	0.2	0.215456	0	0	1	1	0	-666	-666	0	0	0
OEB001_VCAP_96H:BRDN0000399361:-666	BRDN0000399361	ATP6V0B	VCAP	trt_oe		96 h	4	376	0.11	0.205646	1	0	1	1	0	-666	-666	0	0	0
OEB001_VCAP_96H:BRDN0000399367:-666	BRDN0000399367	RGS4	VCAP	trt_oe		96 h	4	195	0.19	0.194637	0	0	1	1	0	-666	-666	0	0	0
OEB001_VCAP_96H:BRDN0000399370:-666	BRDN0000399370	UBE2E3	VCAP	trt_oe		96 h	4	196	0.34	0.261035	1	0	1	1	0	-666	-666	0	0	0
OEB001_VCAP_96H:BRDN0000399383:-666	BRDN0000399383	KDELR2	VCAP	trt_oe		96 h	4	171	0.12	0.14485	1	0	1	1	0	-666	-666	0	0	0
OEB001_VCAP_96H:BRDN0000399388:-666	BRDN0000399388	CDIPT	VCAP	trt_oe		96 h	4	244	0.08	0.141277	0	0	1	1	0	-666	-666	0	0	0
OEB001_VCAP_96H:BRDN0000399391:-666	BRDN0000399391	KDELR3	VCAP	trt_oe		96 h	4	112	0.13	0.122014	1	0	1	1	0	-666	-666	0	0	0
OEB001_VCAP_96H:BRDN0000399407:-666	BRDN0000399407	POP4	VCAP	trt_oe		96 h	3	85	0.13	0.106295	1	0	1	1	0	-666	-666	0	0	0
OEB001_VCAP_96H:BRDN0000399424:-666	BRDN0000399424	PSMD10	VCAP	trt_oe		96 h	4	155	0.16	0.159242	1	0	1	1	0	-666	-666	0	0	0
OEB001_VCAP_96H:BRDN0000399434:-666	BRDN0000399434	METTL1	VCAP	trt_oe		96 h	4	156	0.18	0.169445	1	0	1	1	0	-666	-666	0	0	0
OEB001_VCAP_96H:BRDN0000399438:-666	BRDN0000399438	PSMB7	VCAP	trt_oe		96 h	4	92	0.06	0.0751277	0	0	1	1	0	-666	-666	0	0	0
OEB001_VCAP_96H:BRDN0000399441:-666	BRDN0000399441	AGPAT2	VCAP	trt_oe		96 h	4	232	0.18	0.206638	0	0	1	1	0	-666	-666	0	0	0
OEB001_VCAP_96H:BRDN0000399448:-666	BRDN0000399448	CDCA8	VCAP	trt_oe		96 h	4	260	0.4	0.326097	1	0	1	1	0	-666	-666	0	0	0
OEB001_VCAP_96H:BRDN0000399456:-666	BRDN0000399456	SNRPA	VCAP	trt_oe		96 h	4	184	0.23	0.208019	1	0	1	1	0	-666	-666	0	0	0
OEB001_VCAP_96H:BRDN0000399457:-666	BRDN0000399457	APOC3	VCAP	trt_oe		96 h	4	81	0.1	0.0910066	1	0	1	1	0	-666	-666	0	0	0
OEB001_VCAP_96H:BRDN0000399460:-666	BRDN0000399460	DLX3	VCAP	trt_oe		96 h	4	193	0.27	0.230829	1	0	1	1	0	-666	-666	0	0	0
OEB001_VCAP_96H:BRDN0000399461:-666	BRDN0000399461	ASGR2	VCAP	trt_oe		96 h	4	133	0.16	0.147508	0	0	1	1	0	-666	-666	0	0	0
OEB001_VCAP_96H:BRDN0000399467:-666	BRDN0000399467	SNX6	VCAP	trt_oe		96 h	4	160	0.2	0.180886	1	0	1	1	0	-666	-666	0	0	0
OEB001_VCAP_96H:BRDN0000399470:-666	BRDN0000399470	PIH1D1	VCAP	trt_oe		96 h	4	368	0.14	0.229519	1	0	1	1	0	-666	-666	0	0	0
OEB001_VCAP_96H:BRDN0000399496:-666	BRDN0000399496	WDR61	VCAP	trt_oe		96 h	4	309	0.22	0.263646	0	0	1	1	0	-666	-666	0	0	0
OEB001_VCAP_96H:BRDN0000399512:-666	BRDN0000399512	NTAN1	VCAP	trt_oe		96 h	4	256	0.19	0.223012	1	0	1	1	0	-666	-666	0	0	0
OEB001_VCAP_96H:BRDN0000399516:-666	BRDN0000399516	PPAP2B	VCAP	trt_oe		96 h	4	208	0.05	0.103121	1	0	1	1	0	-666	-666	0	0	0
OEB001_VCAP_96H:BRDN0000399521:-666	BRDN0000399521	BCCIP	VCAP	trt_oe		96 h	4	140	0.17	0.155998	1	0	1	1	0	-666	-666	0	0	0
OEB001_VCAP_96H:BRDN0000399524:-666	BRDN0000399524	SLC25A32	VCAP	trt_oe		96 h	4	91	0.15	0.11814	1	0	1	1	0	-666	-666	0	0	0
OEB001_VCAP_96H:BRDN0000399526:-666	BRDN0000399526	SPRY2	VCAP	trt_oe		96 h	4	230	0.07	0.128305	0	0	1	1	0	-666	-666	0	0	0
OEB001_VCAP_96H:BRDN0000399527:-666	BRDN0000399527	FCGR2A	VCAP	trt_oe		96 h	4	151	0.13	0.141674	1	0	1	1	0	-666	-666	0	0	0
OEB001_VCAP_96H:BRDN0000399531:-666	BRDN0000399531	NUDT6	VCAP	trt_oe		96 h	4	238	0.47	0.338196	1	1	1	1	0	-666	-666	0	0	0
OEB001_VCAP_96H:BRDN0000399556:-666	BRDN0000399556	ALG5	VCAP	trt_oe		96 h	4	164	0.07	0.108343	1	0	1	1	0	-666	-666	0	0	0
OEB001_VCAP_96H:BRDN0000399563:-666	BRDN0000399563	BMI1	VCAP	trt_oe		96 h	4	149	0.12	0.135212	0	0	1	1	0	-666	-666	0	0	0
OEB001_VCAP_96H:BRDN0000399575:-666	BRDN0000399575	P2RY6	VCAP	trt_oe		96 h	4	254	0.4	0.322313	1	0	1	1	0	-666	-666	0	0	0
OEB001_VCAP_96H:BRDN0000399576:-666	BRDN0000399576	ECH1	VCAP	trt_oe		96 h	4	156	0.22	0.187329	1	0	1	1	0	-666	-666	0	0	0
OEB001_VCAP_96H:BRDN0000399583:-666	BRDN0000399583	SORBS3	VCAP	trt_oe		96 h	4	136	0.17	0.153753	1	0	1	1	0	-666	-666	0	0	0
OEB001_VCAP_96H:BRDN0000399584:-666	BRDN0000399584	CTSK	VCAP	trt_oe		96 h	4	104	0.17	0.134453	0	0	1	1	0	-666	-666	0	0	0
OEB001_VCAP_96H:BRDN0000399600:-666	BRDN0000399600	CGRRF1	VCAP	trt_oe		96 h	4	214	0.23	0.224337	0	0	1	1	0	-666	-666	0	0	0
OEB001_VCAP_96H:BRDN0000399606:-666	BRDN0000399606	CTSL1	VCAP	trt_oe		96 h	4	155	0.13	0.143538	1	0	1	1	0	-666	-666	0	0	0
OEB001_VCAP_96H:BRDN0000399612:-666	BRDN0000399612	DUT	VCAP	trt_oe		96 h	4	159	0.08	0.114044	1	0	1	1	0	-666	-666	0	0	0
OEB001_VCAP_96H:BRDN0000399618:-666	BRDN0000399618	FAS	VCAP	trt_oe		96 h	4	168	0.13	0.149437	0	0	1	1	0	-666	-666	0	0	0
OEB001_VCAP_96H:BRDN0000399619:-666	BRDN0000399619	MEST	VCAP	trt_oe		96 h	4	106	0.1	0.104108	1	0	1	1	0	-666	-666	0	0	0
OEB001_VCAP_96H:BRDN0000399624:-666	BRDN0000399624	SPDEF	VCAP	trt_oe		96 h	4	179	0.14	0.160074	1	0	1	1	0	-666	-666	0	0	0
OEB001_VCAP_96H:BRDN0000399637:-666	BRDN0000399637	PHYH	VCAP	trt_oe		96 h	4	251	0.48	0.350985	1	1	1	1	0	-666	-666	0	0	0
OEB001_VCAP_96H:BRDN0000399646:-666	BRDN0000399646	PMF1-BGLAP	VCAP	trt_oe		96 h	4	147	0.15	0.150153	0	0	1	1	0	-666	-666	0	0	0
OEB001_VCAP_96H:BRDN0000399670:-666	BRDN0000399670	RPF1	VCAP	trt_oe		96 h	4	376	0.34	0.361546	0	0	1	1	0	-666	-666	0	0	0
OEB001_VCAP_96H:BRDN0000399675:-666	BRDN0000399675	NUDT9	VCAP	trt_oe		96 h	4	243	0.22	0.2338	0	0	1	1	0	-666	-666	0	0	0
OEB001_VCAP_96H:BRDN0000399677:-666	BRDN0000399677	EIF2B2	VCAP	trt_oe		96 h	4	144	0.14	0.143574	1	0	1	1	0	-666	-666	0	0	0
OEB001_VCAP_96H:BRDN0000399678:-666	BRDN0000399678	MKX	VCAP	trt_oe		96 h	4	185	0.15	0.168447	1	0	1	1	0	-666	-666	0	0	0
OEB001_VCAP_96H:BRDN0000399679:-666	BRDN0000399679	EIF3H	VCAP	trt_oe		96 h	4	137	0.04	0.074855	1	0	1	1	0	-666	-666	0	0	0
OEB001_VCAP_96H:BRDN0000399697:-666	BRDN0000399697	TP53RK	VCAP	trt_oe		96 h	4	62	0.1	0.0796208	1	0	1	1	0	-666	-666	0	0	0
OEB001_VCAP_96H:BRDN0000399698:-666	BRDN0000399698	CLIC4	VCAP	trt_oe		96 h	4	190	0.21	0.201984	1	0	1	1	0	-666	-666	0	0	0
OEB001_VCAP_96H:BRDN0000399746:-666	BRDN0000399746	SRD5A1	VCAP	trt_oe		96 h	4	270	0.26	0.267916	0	0	1	1	0	-666	-666	0	0	0
OEB001_VCAP_96H:BRDN0000399758:-666	BRDN0000399758	HAGH	VCAP	trt_oe		96 h	4	392	0.43	0.415153	0	0	1	1	0	-666	-666	0	0	0
OEB001_VCAP_96H:BRDN0000399768:-666	BRDN0000399768	HSD17B8	VCAP	trt_oe		96 h	4	198	0.02	0.0636324	0	0	1	1	0	-666	-666	0	0	0
OEB001_VCAP_96H:BRDN0000399792:-666	BRDN0000399792	CD40	VCAP	trt_oe		96 h	4	177	0.35	0.251681	1	1	1	1	0	-666	-666	0	0	0
OEB001_VCAP_96H:BRDN0000399793:-666	BRDN0000399793	CASP3	VCAP	trt_oe		96 h	4	155	0.23	0.190924	1	0	1	1	0	-666	-666	0	0	0
OEB001_VCAP_96H:BRDN0000399795:-666	BRDN0000399795	CBR3	VCAP	trt_oe		96 h	4	90	0.08	0.0858019	1	0	1	1	0	-666	-666	0	0	0
OEB001_VCAP_96H:BRDN0000399805:-666	BRDN0000399805	HAX1	VCAP	trt_oe		96 h	4	103	0.25	0.162263	1	0	1	1	0	-666	-666	0	0	0
OEB001_VCAP_96H:BRDN0000399817:-666	BRDN0000399817	RASD1	VCAP	trt_oe		96 h	4	133	0.15	0.142824	1	0	1	1	0	-666	-666	0	0	0
OEB001_VCAP_96H:BRDN0000399823:-666	BRDN0000399823	RAD1	VCAP	trt_oe		96 h	4	176	0.19	0.184911	1	0	1	1	0	-666	-666	0	0	0
OEB001_VCAP_96H:BRDN0000399843:-666	BRDN0000399843	EAPP	VCAP	trt_oe		96 h	4	201	0.16	0.181338	1	0	1	1	0	-666	-666	0	0	0
OEB001_VCAP_96H:BRDN0000399852:-666	BRDN0000399852	NRBF2	VCAP	trt_oe		96 h	4	142	0.22	0.178725	1	0	1	1	0	-666	-666	0	0	0
OEB001_VCAP_96H:BRDN0000399855:-666	BRDN0000399855	HMOX1	VCAP	trt_oe		96 h	4	106	0.03	0.0570222	0	0	1	1	0	-666	-666	0	0	0
OEB001_VCAP_96H:BRDN0000399861:-666	BRDN0000399861	PTPLA	VCAP	trt_oe		96 h	4	145	0.13	0.138831	1	0	1	1	0	-666	-666	0	0	0
OEB001_VCAP_96H:BRDN0000399863:-666	BRDN0000399863	GNPDA1	VCAP	trt_oe		96 h	4	182	0.26	0.219965	1	0	1	1	0	-666	-666	0	0	0
OEB001_VCAP_96H:BRDN0000399867:-666	BRDN0000399867	ERGIC2	VCAP	trt_oe		96 h	4	351	0.13	0.216001	1	0	1	1	0	-666	-666	0	0	0
OEB001_VCAP_96H:BRDN0000399870:-666	BRDN0000399870	GNA13	VCAP	trt_oe		96 h	4	114	0.15	0.13223	1	0	1	1	0	-666	-666	0	0	0
OEB001_VCAP_96H:BRDN0000399892:-666	BRDN0000399892	FOS	VCAP	trt_oe		96 h	4	113	0.06	0.0832617	0	0	1	1	0	-666	-666	0	0	0
OEB001_VCAP_96H:BRDN0000399902:-666	BRDN0000399902	GJA1	VCAP	trt_oe		96 h	4	182	0.34	0.251539	1	1	1	1	0	-666	-666	0	0	0
OEB001_VCAP_96H:BRDN0000399904:-666	BRDN0000399904	PRKAR2A	VCAP	trt_oe		96 h	4	84	0.09	0.0879208	0	0	1	1	0	-666	-666	0	0	0
OEB001_VCAP_96H:BRDN0000399905:-666	BRDN0000399905	MAPKAPK3	VCAP	trt_oe		96 h	4	121	0.14	0.13161	1	0	1	1	0	-666	-666	0	0	0
OEB001_VCAP_96H:BRDN0000399922:-666	BRDN0000399922	ALDH3B2	VCAP	trt_oe		96 h	4	266	0.45	0.349847	1	0	1	1	0	-666	-666	0	0	0
OEB001_VCAP_96H:BRDN0000399931:-666	BRDN0000399931	HSD17B2	VCAP	trt_oe		96 h	4	315	0.39	0.35442	0	0	1	1	0	-666	-666	0	0	0
OEB001_VCAP_96H:BRDN0000399932:-666	BRDN0000399932	NR1H3	VCAP	trt_oe		96 h	4	262	0.2	0.231471	0	0	1	1	0	-666	-666	0	0	0
OEB001_VCAP_96H:BRDN0000399940:-666	BRDN0000399940	PIPOX	VCAP	trt_oe		96 h	4	160	0.16	0.16179	1	0	1	1	0	-666	-666	0	0	0
OEB001_VCAP_96H:BRDN0000399942:-666	BRDN0000399942	TGFB1	VCAP	trt_oe		96 h	4	87	0.05	0.0666922	0	0	1	1	0	-666	-666	0	0	0
OEB001_VCAP_96H:BRDN0000399965:-666	BRDN0000399965	DUSP4	VCAP	trt_oe		96 h	4	153	0.19	0.172406	0	0	1	1	0	-666	-666	0	0	0
OEB001_VCAP_96H:BRDN0000399966:-666	BRDN0000399966	PA2G4	VCAP	trt_oe		96 h	4	171	0.24	0.204849	1	0	1	1	0	-666	-666	0	0	0
OEB001_VCAP_96H:BRDN0000399968:-666	BRDN0000399968	MAT1A	VCAP	trt_oe		96 h	4	273	0.18	0.224155	1	0	1	1	0	-666	-666	0	0	0
OEB001_VCAP_96H:BRDN0000399969:-666	BRDN0000399969	MAT2A	VCAP	trt_oe		96 h	4	296	0.34	0.320786	0	0	1	1	0	-666	-666	0	0	0
OEB001_VCAP_96H:BRDN0000399986:-666	BRDN0000399986	POLR3D	VCAP	trt_oe		96 h	4	117	0.1	0.109376	1	0	1	1	0	-666	-666	0	0	0
OEB001_VCAP_96H:BRDN0000399989:-666	BRDN0000399989	RRAGC	VCAP	trt_oe		96 h	4	154	0.1	0.125485	1	0	1	1	0	-666	-666	0	0	0
OEB001_VCAP_96H:BRDN0000399991:-666	BRDN0000399991	LANCL1	VCAP	trt_oe		96 h	4	214	0.19	0.203899	0	0	1	1	0	-666	-666	0	0	0
OEB001_VCAP_96H:BRDN0000399999:-666	BRDN0000399999	WWTR1	VCAP	trt_oe		96 h	4	183	0.19	0.188553	1	0	1	1	0	-666	-666	0	0	0
OEB001_VCAP_96H:BRDN0000400008:-666	BRDN0000400008	OPN3	VCAP	trt_oe		96 h	4	145	0.13	0.138831	0	0	1	1	0	-666	-666	0	0	0
OEB001_VCAP_96H:BRDN0000400011:-666	BRDN0000400011	GPRC5B	VCAP	trt_oe		96 h	4	448	0.43	0.443817	0	0	1	1	0	-666	-666	0	0	0
OEB001_VCAP_96H:BRDN0000400048:-666	BRDN0000400048	TNFRSF10B	VCAP	trt_oe		96 h	4	161	0.26	0.206886	0	0	1	1	0	-666	-666	0	0	0
OEB001_VCAP_96H:BRDN0000400055:-666	BRDN0000400055	ZBTB26	VCAP	trt_oe		96 h	4	128	0.21	0.165785	1	0	1	1	0	-666	-666	0	0	0
OEB001_VCAP_96H:BRDN0000400065:-666	BRDN0000400065	TMEM5	VCAP	trt_oe		96 h	4	187	0.33	0.251193	1	0	1	1	0	-666	-666	0	0	0
OEB001_VCAP_96H:BRDN0000400081:-666	BRDN0000400081	GPR172A	VCAP	trt_oe		96 h	4	122	0.13	0.127345	0	0	1	1	0	-666	-666	0	0	0
OEB001_VCAP_96H:BRDN0000400086:-666	BRDN0000400086	GDI1	VCAP	trt_oe		96 h	4	127	0.06	0.088269	1	0	1	1	0	-666	-666	0	0	0
OEB001_VCAP_96H:BRDN0000400090:-666	BRDN0000400090	GABPB2	VCAP	trt_oe		96 h	4	131	0.21	0.167717	1	0	1	1	0	-666	-666	0	0	0
OEB001_VCAP_96H:BRDN0000400092:-666	BRDN0000400092	MAP2K5	VCAP	trt_oe		96 h	4	134	0.06	0.090669	0	0	1	1	0	-666	-666	0	0	0
OEB001_VCAP_96H:BRDN0000400093:-666	BRDN0000400093	PSEN2	VCAP	trt_oe		96 h	4	188	0.27	0.22782	1	0	1	1	0	-666	-666	0	0	0
OEB001_VCAP_96H:BRDN0000400105:-666	BRDN0000400105	TUBA1A	VCAP	trt_oe		96 h	4	225	0.32	0.271329	0	0	1	1	0	-666	-666	0	0	0
OEB001_VCAP_96H:BRDN0000400109:-666	BRDN0000400109	IRF3	VCAP	trt_oe		96 h	4	125	0.1	0.113054	1	0	1	1	0	-666	-666	0	0	0
OEB001_VCAP_96H:BRDN0000400118:-666	BRDN0000400118	ALDH3A1	VCAP	trt_oe		96 h	4	218	0.07	0.124913	1	0	1	1	0	-666	-666	0	0	0
OEB001_VCAP_96H:BRDN0000400123:-666	BRDN0000400123	ABAT	VCAP	trt_oe		96 h	4	132	0.19	0.160138	0	0	1	1	0	-666	-666	0	0	0
OEB001_VCAP_96H:BRDN0000400124:-666	BRDN0000400124	TRAF2	VCAP	trt_oe		96 h	4	203	0.29	0.245345	1	0	1	1	0	-666	-666	0	0	0
OEB001_VCAP_96H:BRDN0000400129:-666	BRDN0000400129	PDHX	VCAP	trt_oe		96 h	4	149	0.19	0.170138	1	0	1	1	0	-666	-666	0	0	0
OEB001_VCAP_96H:BRDN0000400133:-666	BRDN0000400133	CYP3A5	VCAP	trt_oe		96 h	4	257	0.43	0.336149	1	0	1	1	0	-666	-666	0	0	0
OEB001_VCAP_96H:BRDN0000400134:-666	BRDN0000400134	ZC3HC1	VCAP	trt_oe		96 h	4	170	0.26	0.212589	1	0	1	1	0	-666	-666	0	0	0
OEB001_VCAP_96H:BRDN0000400141:-666	BRDN0000400141	PSMD5	VCAP	trt_oe		96 h	4	149	0.18	0.1656	1	0	1	1	0	-666	-666	0	0	0
OEB001_VCAP_96H:BRDN0000400154:-666	BRDN0000400154	SLC38A2	VCAP	trt_oe		96 h	4	266	0.32	0.295017	0	0	1	1	0	-666	-666	0	0	0
OEB001_VCAP_96H:BRDN0000400157:-666	BRDN0000400157	P4HB	VCAP	trt_oe		96 h	4	183	0.21	0.198228	0	0	1	1	0	-666	-666	0	0	0
OEB001_VCAP_96H:BRDN0000400164:-666	BRDN0000400164	PHF17	VCAP	trt_oe		96 h	4	98	0.13	0.114134	1	0	1	1	0	-666	-666	0	0	0
OEB001_VCAP_96H:BRDN0000400168:-666	BRDN0000400168	PRAME	VCAP	trt_oe		96 h	4	294	0.27	0.284896	0	0	1	1	0	-666	-666	0	0	0
OEB001_VCAP_96H:BRDN0000400174:-666	BRDN0000400174	PPP3CA	VCAP	trt_oe		96 h	4	163	0.37	0.248328	1	0	1	1	0	-666	-666	0	0	0
OEB001_VCAP_96H:BRDN0000400179:-666	BRDN0000400179	CYP1A1	VCAP	trt_oe		96 h	4	162	0.12	0.140987	0	0	1	1	0	-666	-666	0	0	0
OEB001_VCAP_96H:BRDN0000400185:-666	BRDN0000400185	STK33	VCAP	trt_oe		96 h	4	141	0.15	0.147057	1	0	1	1	0	-666	-666	0	0	0
OEB001_VCAP_96H:BRDN0000400194:-666	BRDN0000400194	PUF60	VCAP	trt_oe		96 h	4	156	0.15	0.154682	0	0	1	1	0	-666	-666	0	0	0
OEB001_VCAP_96H:BRDN0000400196:-666	BRDN0000400196	PDE4D	VCAP	trt_oe		96 h	4	116	0.17	0.141999	1	0	1	1	0	-666	-666	0	0	0
OEB001_VCAP_96H:BRDN0000400206:-666	BRDN0000400206	MAOB	VCAP	trt_oe		96 h	4	123	0.17	0.14622	1	0	1	1	0	-666	-666	0	0	0
OEB001_VCAP_96H:BRDN0000400213:-666	BRDN0000400213	PNKP	VCAP	trt_oe		96 h	4	142	0.15	0.147578	0	0	1	1	0	-666	-666	0	0	0
OEB001_VCAP_96H:BRDN0000400219:-666	BRDN0000400219	CDC25A	VCAP	trt_oe		96 h	4	120	0.16	0.140114	1	0	1	1	0	-666	-666	0	0	0
OEB001_VCAP_96H:BRDN0000400225:-666	BRDN0000400225	GPR114	VCAP	trt_oe		96 h	4	150	0.14	0.146535	1	0	1	1	0	-666	-666	0	0	0
OEB001_VCAP_96H:BRDN0000400227:-666	BRDN0000400227	QRSL1	VCAP	trt_oe		96 h	4	203	0.18	0.193292	0	0	1	1	0	-666	-666	0	0	0
OEB001_VCAP_96H:BRDN0000400229:-666	BRDN0000400229	GPR161	VCAP	trt_oe		96 h	4	356	0.32	0.341295	0	0	1	1	0	-666	-666	0	0	0
OEB001_VCAP_96H:BRDN0000400230:-666	BRDN0000400230	ATP5B	VCAP	trt_oe		96 h	4	138	0.13	0.135438	1	0	1	1	0	-666	-666	0	0	0
OEB001_VCAP_96H:BRDN0000400253:-666	BRDN0000400253	ZNF548	VCAP	trt_oe		96 h	4	167	0.22	0.193821	1	0	1	1	0	-666	-666	0	0	0
OEB001_VCAP_96H:BRDN0000400254:-666	BRDN0000400254	P4HA2	VCAP	trt_oe		96 h	4	90	0.12	0.105085	1	0	1	1	0	-666	-666	0	0	0
OEB001_VCAP_96H:BRDN0000400260:-666	BRDN0000400260	PSMD3	VCAP	trt_oe		96 h	4	107	0.19	0.144178	1	0	1	1	0	-666	-666	0	0	0
OEB001_VCAP_96H:BRDN0000400261:-666	BRDN0000400261	SOCS5	VCAP	trt_oe		96 h	4	102	0.11	0.107109	1	0	1	1	0	-666	-666	0	0	0
OEB001_VCAP_96H:BRDN0000400262:-666	BRDN0000400262	MTF2	VCAP	trt_oe		96 h	4	117	0.16	0.138351	0	0	1	1	0	-666	-666	0	0	0
OEB001_VCAP_96H:BRDN0000400278:-666	BRDN0000400278	NET1	VCAP	trt_oe		96 h	4	257	0.42	0.332217	1	0	1	1	0	-666	-666	0	0	0
OEB001_VCAP_96H:BRDN0000400294:-666	BRDN0000400294	SOAT1	VCAP	trt_oe		96 h	4	169	0.23	0.19936	1	0	1	1	0	-666	-666	0	0	0
OEB001_VCAP_96H:BRDN0000400308:-666	BRDN0000400308	DGKA	VCAP	trt_oe		96 h	4	125	0.21	0.163831	1	0	1	1	0	-666	-666	0	0	0
OEB001_VCAP_96H:BRDN0000400309:-666	BRDN0000400309	HSD17B4	VCAP	trt_oe		96 h	4	122	0.2	0.157952	1	0	1	1	0	-666	-666	0	0	0
OEB001_VCAP_96H:BRDN0000400310:-666	BRDN0000400310	DVL2	VCAP	trt_oe		96 h	4	433	0.43	0.436324	1	0	1	1	0	-666	-666	0	0	0
OEB001_VCAP_96H:BRDN0000400313:-666	BRDN0000400313	PLOD3	VCAP	trt_oe		96 h	4	181	0.36	0.25812	1	0	1	1	0	-666	-666	0	0	0
OEB001_VCAP_96H:BRDN0000400321:-666	BRDN0000400321	TRIM2	VCAP	trt_oe		96 h	4	169	0.15	0.160998	0	0	1	1	0	-666	-666	0	0	0
OEB001_VCAP_96H:BRDN0000400324:-666	BRDN0000400324	STAT4	VCAP	trt_oe		96 h	4	397	0.39	0.397886	0	0	1	1	0	-666	-666	0	0	0
OEB001_VCAP_96H:BRDN0000400328:-666	BRDN0000400328	EZH2	VCAP	trt_oe		96 h	4	120	0.09	0.105085	1	0	1	1	0	-666	-666	0	0	0
OEB001_VCAP_96H:BRDN0000400332:-666	BRDN0000400332	GGCX	VCAP	trt_oe		96 h	4	197	0.3	0.245824	0	0	1	1	0	-666	-666	0	0	0
OEB001_VCAP_96H:BRDN0000400337:-666	BRDN0000400337	SATB1	VCAP	trt_oe		96 h	4	391	0.28	0.334578	0	0	1	1	0	-666	-666	0	0	0
OEB001_VCAP_96H:BRDN0000400343:-666	BRDN0000400343	TLE1	VCAP	trt_oe		96 h	4	141	0.17	0.156554	1	0	1	1	0	-666	-666	0	0	0
OEB001_VCAP_96H:BRDN0000400351:-666	BRDN0000400351	PML	VCAP	trt_oe		96 h	4	242	0.18	0.211045	1	0	1	1	0	-666	-666	0	0	0
OEB001_VCAP_96H:BRDN0000400353:-666	BRDN0000400353	SIK1	VCAP	trt_oe		96 h	4	123	0.19	0.154582	1	0	1	1	0	-666	-666	0	0	0
OEB001_VCAP_96H:BRDN0000400354:-666	BRDN0000400354	TLR2	VCAP	trt_oe		96 h	4	226	0.19	0.209537	0	0	1	1	0	-666	-666	0	0	0
OEB001_VCAP_96H:BRDN0000400356:-666	BRDN0000400356	SUPV3L1	VCAP	trt_oe		96 h	4	198	0.13	0.162231	0	0	1	1	0	-666	-666	0	0	0
OEB001_VCAP_96H:BRDN0000400377:-666	BRDN0000400377	TPD52L3	VCAP	trt_oe		96 h	4	155	0.25	0.199052	1	0	1	1	0	-666	-666	0	0	0
OEB001_VCAP_96H:BRDN0000400396:-666	BRDN0000400396	FTL	VCAP	trt_oe		96 h	4	174	0.11	0.139895	1	0	1	1	0	-666	-666	0	0	0
OEB001_VCAP_96H:BRDN0000400415:-666	BRDN0000400415	PDXK	VCAP	trt_oe		96 h	4	205	0.13	0.165074	0	0	1	1	0	-666	-666	0	0	0
OEB001_VCAP_96H:BRDN0000400424:-666	BRDN0000400424	RNF11	VCAP	trt_oe		96 h	4	219	0.2	0.211625	1	0	1	1	0	-666	-666	0	0	0
OEB001_VCAP_96H:BRDN0000400426:-666	BRDN0000400426	ZBTB24	VCAP	trt_oe		96 h	4	139	0.06	0.092345	1	0	1	1	0	-666	-666	0	0	0
OEB001_VCAP_96H:BRDN0000400436:-666	BRDN0000400436	EIF5A	VCAP	trt_oe		96 h	4	178	0.16	0.170648	0	0	1	1	0	-666	-666	0	0	0
OEB001_VCAP_96H:BRDN0000400449:-666	BRDN0000400449	RARRES3	VCAP	trt_oe		96 h	4	174	0.32	0.238605	1	0	1	1	0	-666	-666	0	0	0
OEB001_VCAP_96H:BRDN0000400460:-666	BRDN0000400460	FAIM	VCAP	trt_oe		96 h	4	143	0.24	0.187329	0	0	1	1	0	-666	-666	0	0	0
OEB001_VCAP_96H:BRDN0000400484:-666	BRDN0000400484	ASF1A	VCAP	trt_oe		96 h	4	377	0.13	0.223858	0	0	1	1	0	-666	-666	0	0	0
OEB001_VCAP_96H:BRDN0000400491:-666	BRDN0000400491	B2M	VCAP	trt_oe		96 h	4	158	0.2	0.179752	1	0	1	1	0	-666	-666	0	0	0
OEB001_VCAP_96H:BRDN0000400505:-666	BRDN0000400505	NFYB	VCAP	trt_oe		96 h	4	368	0.23	0.294184	0	0	1	1	0	-666	-666	0	0	0
OEB001_VCAP_96H:BRDN0000400506:-666	BRDN0000400506	TNFSF10	VCAP	trt_oe		96 h	4	139	0.18	0.159946	1	0	1	1	0	-666	-666	0	0	0
OEB001_VCAP_96H:BRDN0000400515:-666	BRDN0000400515	RHOC	VCAP	trt_oe		96 h	4	167	0.05	0.0924004	1	0	1	1	0	-666	-666	0	0	0
OEB001_VCAP_96H:BRDN0000400519:-666	BRDN0000400519	NTRK3	VCAP	trt_oe		96 h	4	162	0.14	0.152283	1	0	1	1	0	-666	-666	0	0	0
OEB001_VCAP_96H:BRDN0000400571:-666	BRDN0000400571	TGFBR2	VCAP	trt_oe		96 h	4	190	0.25	0.220383	1	0	1	1	0	-666	-666	0	0	0
OEB001_VCAP_96H:BRDN0000400573:-666	BRDN0000400573	ATP5H	VCAP	trt_oe		96 h	4	310	0.16	0.225202	1	0	1	1	0	-666	-666	0	0	0
OEB001_VCAP_96H:BRDN0000400574:-666	BRDN0000400574	TMEM154	VCAP	trt_oe		96 h	4	117	0.2	0.154682	1	0	1	1	0	-666	-666	0	0	0
OEB001_VCAP_96H:BRDN0000400580:-666	BRDN0000400580	EHF	VCAP	trt_oe		96 h	4	192	0.15	0.171604	0	0	1	1	0	-666	-666	0	0	0
OEB001_VCAP_96H:BRDN0000400591:-666	BRDN0000400591	PHF13	VCAP	trt_oe		96 h	4	168	0.19	0.18066	1	0	1	1	0	-666	-666	0	0	0
OEB001_VCAP_96H:BRDN0000400599:-666	BRDN0000400599	RCHY1	VCAP	trt_oe		96 h	4	258	0.29	0.276592	0	0	1	1	0	-666	-666	0	0	0
OEB001_VCAP_96H:BRDN0000400610:-666	BRDN0000400610	GCLM	VCAP	trt_oe		96 h	4	245	0.21	0.229363	0	0	1	1	0	-666	-666	0	0	0
OEB001_VCAP_96H:BRDN0000400613:-666	BRDN0000400613	ZPBP2	VCAP	trt_oe		96 h	4	281	0.18	0.227415	0	0	1	1	0	-666	-666	0	0	0
OEB001_VCAP_96H:BRDN0000400631:-666	BRDN0000400631	ZNF610	VCAP	trt_oe		96 h	4	360	0.21	0.27803	1	0	1	1	0	-666	-666	0	0	0
OEB001_VCAP_96H:BRDN0000400633:-666	BRDN0000400633	NR2C1	VCAP	trt_oe		96 h	4	109	0.08	0.0944254	1	0	1	1	0	-666	-666	0	0	0
OEB001_VCAP_96H:BRDN0000400650:-666	BRDN0000400650	WARS2	VCAP	trt_oe		96 h	4	182	0.2	0.192922	1	0	1	1	0	-666	-666	0	0	0
OEB001_VCAP_96H:BRDN0000400658:-666	BRDN0000400658	GK	VCAP	trt_oe		96 h	4	104	0.14	0.122014	1	0	1	1	0	-666	-666	0	0	0
OEB001_VCAP_96H:BRDN0000400672:-666	BRDN0000400672	PRKAA1	VCAP	trt_oe		96 h	4	235	0.23	0.235087	1	0	1	1	0	-666	-666	0	0	0
OEB001_VCAP_96H:BRDN0000400675:-666	BRDN0000400675	CREB3L4	VCAP	trt_oe		96 h	4	371	0.22	0.288888	0	0	1	1	0	-666	-666	0	0	0
OEB001_VCAP_96H:BRDN0000400684:-666	BRDN0000400684	ZNF8	VCAP	trt_oe		96 h	3	104	0.12	0.112963	1	0	1	1	0	-666	-666	0	0	0
OEB001_VCAP_96H:BRDN0000400700:-666	BRDN0000400700	ZNF785	VCAP	trt_oe		96 h	4	140	0.16	0.15134	1	0	1	1	0	-666	-666	0	0	0
OEB001_VCAP_96H:BRDN0000400701:-666	BRDN0000400701	ACTR3	VCAP	trt_oe		96 h	4	232	0.19	0.212301	0	0	1	1	0	-666	-666	0	0	0
OEB001_VCAP_96H:BRDN0000400749:-666	BRDN0000400749	PPAP2A	VCAP	trt_oe		96 h	4	109	0.18	0.141638	1	0	1	1	0	-666	-666	0	0	0
OEB001_VCAP_96H:BRDN0000400752:-666	BRDN0000400752	TAF5L	VCAP	trt_oe		96 h	4	97	0.24	0.154284	0	0	1	1	0	-666	-666	0	0	0
OEB001_VCAP_96H:BRDN0000400755:-666	BRDN0000400755	ARPC1A	VCAP	trt_oe		96 h	4	383	0.4	0.395786	1	0	1	1	0	-666	-666	0	0	0
OEB001_VCAP_96H:BRDN0000400760:-666	BRDN0000400760	CNOT7	VCAP	trt_oe		96 h	4	319	0.36	0.342671	0	0	1	1	0	-666	-666	0	0	0
OEB001_VCAP_96H:BRDN0000400772:-666	BRDN0000400772	SIAH1	VCAP	trt_oe		96 h	4	174	0.11	0.139895	1	0	1	1	0	-666	-666	0	0	0
OEB002_A375_96H:A03	BRDN0000401179	SNCA	A375	trt_oe		96 h	3	234	0.4867	0.341247	1	1	1	1	0	-666	-666	0	0	0
OEB002_A375_96H:A04	BRDN0000402304	NR0B2	A375	trt_oe		96 h	3	204	0.2077	0.208144	1	0	1	1	0	-666	-666	0	0	0
OEB002_A375_96H:A05	BRDN0000401451	RFXANK	A375	trt_oe		96 h	4	636	0.0457	0.172392	1	0	1	1	0	-666	-666	0	0	0
OEB002_A375_96H:A07	BRDN0000400860	ZNF436	A375	trt_oe		96 h	4	657	0.2971	0.44675	1	0	1	1	0	-666	-666	0	0	0
OEB002_A375_96H:A08	BRDN0000402130	TIMP3	A375	trt_oe		96 h	3	654	0.0752	0.224248	1	0	1	1	0	-666	-666	0	0	0
OEB002_A375_96H:A09	BRDN0000400916	COQ3	A375	trt_oe		96 h	3	623	0.059	0.193866	1	0	1	1	0	-666	-666	0	0	0
OEB002_A375_96H:A10	BRDN0000402150	HMGB1	A375	trt_oe		96 h	3	115	0.2528	0.172412	1	0	1	1	0	-666	-666	0	0	0
OEB002_A375_96H:A11	BRDN0000401201	IDH3A	A375	trt_oe		96 h	3	193	0.292	0.240049	1	0	1	1	0	-666	-666	0	0	0
OEB002_A375_96H:A12	BRDN0000401569	MBNL2	A375	trt_oe		96 h	4	772	0.0453	0.189099	0	0	1	1	0	-666	-666	0	0	0
OEB002_A375_96H:A13	BRDN0000400907	IKBIP	A375	trt_oe		96 h	4	764	0.0365	0.168859	0	0	1	1	0	-666	-666	0	0	0
OEB002_A375_96H:A14	BRDN0000401835	ADCY3	A375	trt_oe		96 h	4	662	0.1975	0.365631	1	0	1	1	0	-666	-666	0	0	0
OEB002_A375_96H:A15	BRDN0000401358	ATP6V1F	A375	trt_oe		96 h	4	453	0.0109	0.0710547	1	0	1	1	0	-666	-666	0	0	0
OEB002_A375_96H:A16	BRDN0000401898	PIK3R4	A375	trt_oe		96 h	3	663	0.2174	0.383899	1	0	1	1	0	-666	-666	0	0	0
OEB002_A375_96H:A17	BRDN0000401084	PJA2	A375	trt_oe		96 h	4	357	0.1103	0.200656	1	0	1	1	0	-666	-666	0	0	0
OEB002_A375_96H:A19	BRDN0000401270	PC	A375	trt_oe		96 h	4	600	0.2029	0.352815	1	0	1	1	0	-666	-666	0	0	0
OEB002_A375_96H:A20	BRDN0000402333	NDUFA9	A375	trt_oe		96 h	4	414	0.23	0.312029	1	0	1	1	0	-666	-666	0	0	0
OEB002_A375_96H:A21	BRDN0000401141	FHL2	A375	trt_oe		96 h	4	413	0.2284	0.310566	1	0	1	1	0	-666	-666	0	0	0
OEB002_A375_96H:B04	BRDN0000403216	RRP8	A375	trt_oe		96 h	3	74	0.1103	0.0913554	1	0	1	1	0	-666	-666	0	0	0
OEB002_A375_96H:B06	BRDN0000403191	TUBB2A	A375	trt_oe		96 h	4	83	0.327	0.166588	1	0	1	1	0	-666	-666	0	0	0
OEB002_A375_96H:B07	BRDN0000402674	POLR2I	A375	trt_oe		96 h	3	124	0.1385	0.132515	1	0	1	1	0	-666	-666	0	0	0
OEB002_A375_96H:B08	BRDN0000403287	RPL39L	A375	trt_oe		96 h	4	107	0.18	0.140333	1	0	1	1	0	-666	-666	0	0	0
OEB002_A375_96H:B10	BRDN0000403290	IGF1R	A375	trt_oe		96 h	3	125	0.37	0.217464	1	1	1	1	0	-666	-666	0	0	0
OEB002_A375_96H:B11	BRDN0000402765	BAX	A375	trt_oe		96 h	4	258	0.2653	0.264551	1	0	1	1	0	-666	-666	0	0	0
OEB002_A375_96H:B12	BRDN0000403012	PWP1	A375	trt_oe		96 h	3	489	0.0364	0.134907	1	0	1	1	0	-666	-666	0	0	0
OEB002_A375_96H:B13	BRDN0000402536	NDUFA1	A375	trt_oe		96 h	4	759	0.0128	0.0996682	1	0	1	1	0	-666	-666	0	0	0
OEB002_A375_96H:B14	BRDN0000403261	CLK3	A375	trt_oe		96 h	3	352	0.3878	0.373599	1	1	1	1	0	-666	-666	0	0	0
OEB002_A375_96H:B15	BRDN0000402618	ATP5L	A375	trt_oe		96 h	4	96	0.035	0.0586138	1	0	1	1	0	-666	-666	0	0	0
OEB002_A375_96H:B16	BRDN0000403217	DDOST	A375	trt_oe		96 h	3	86	0.1058	0.0964545	1	1	1	1	0	-666	-666	0	0	0
OEB002_A375_96H:B17	BRDN0000402630	CISD1	A375	trt_oe		96 h	4	360	0.1131	0.204039	1	0	1	1	0	-666	-666	0	0	0
OEB002_A375_96H:B19	BRDN0000402959	ASAH1	A375	trt_oe		96 h	4	597	0.2484	0.389398	1	0	1	1	0	-666	-666	0	0	0
OEB002_A375_96H:B20	BRDN0000403112	SERPINB2	A375	trt_oe		96 h	3	314	0.077	0.157232	1	0	1	1	0	-666	-666	0	0	0
OEB002_A375_96H:B21	BRDN0000402921	CYB561	A375	trt_oe		96 h	3	403	0.1013	0.204309	1	0	1	1	0	-666	-666	0	0	0
OEB002_A375_96H:B22	BRDN0000403019	NCF2	A375	trt_oe		96 h	2	72	0.0827	0.0780278	1	0	1	1	0	-666	-666	0	0	0
OEB002_A375_96H:C01	BRDN0000401278	ST14	A375	trt_oe		96 h	3	125	0.3902	0.223321	1	1	1	1	0	-666	-666	0	0	0
OEB002_A375_96H:C03	BRDN0000401096	SMARCC2	A375	trt_oe		96 h	3	79	0.3113	0.158575	1	1	1	1	0	-666	-666	0	0	0
OEB002_A375_96H:C05	BRDN0000401459	EGLN3	A375	trt_oe		96 h	4	56	0.1145	0.0809706	1	0	1	1	0	-666	-666	0	0	0
OEB002_A375_96H:C06	BRDN0000402184	TIMP4	A375	trt_oe		96 h	4	109	0.1282	0.119533	1	0	1	1	0	-666	-666	0	0	0
OEB002_A375_96H:C07	BRDN0000401211	GMPR2	A375	trt_oe		96 h	4	241	0.3078	0.275406	1	1	1	1	0	-666	-666	0	0	0
OEB002_A375_96H:C09	BRDN0000401471	DNTTIP2	A375	trt_oe		96 h	4	106	0.2473	0.163718	1	0	1	1	0	-666	-666	0	0	0
OEB002_A375_96H:C10	BRDN0000401672	CTSL2	A375	trt_oe		96 h	4	529	0.0636	0.185476	1	0	1	1	0	-666	-666	0	0	0
OEB002_A375_96H:C12	BRDN0000402325	PISD	A375	trt_oe		96 h	4	206	0.2517	0.230253	1	1	1	1	0	-666	-666	0	0	0
OEB002_A375_96H:C13	BRDN0000400890	STK16	A375	trt_oe		96 h	4	170	0.1174	0.142853	1	0	1	1	0	-666	-666	0	0	0
OEB002_A375_96H:C14	BRDN0000402117	RERG	A375	trt_oe		96 h	4	113	0.1017	0.1084	1	0	1	1	0	-666	-666	0	0	0
OEB002_A375_96H:C15	BRDN0000401387	SULT1A2	A375	trt_oe		96 h	4	109	0.1064	0.108897	1	0	1	1	0	-666	-666	0	0	0
OEB002_A375_96H:C16	BRDN0000402124	ZFAND6	A375	trt_oe		96 h	4	290	0.257	0.276055	1	0	1	1	0	-666	-666	0	0	0
OEB002_A375_96H:C18	BRDN0000401615	CAMK1	A375	trt_oe		96 h	3	193	0.0602	0.108995	1	0	1	1	0	-666	-666	0	0	0
OEB002_A375_96H:C19	BRDN0000400941	ZNF558	A375	trt_oe		96 h	4	333	0.2062	0.26497	1	0	1	1	0	-666	-666	0	0	0
OEB002_A375_96H:C20	BRDN0000401954	ZNF267	A375	trt_oe		96 h	3	84	0.1839	0.125679	1	0	1	1	0	-666	-666	0	0	0
OEB002_A375_96H:C21	BRDN0000401275	GAS7	A375	trt_oe		96 h	2	62	0.2169	0.117262	1	1	1	1	0	-666	-666	0	0	0
OEB002_A375_96H:C23	BRDN0000401087	TNF	A375	trt_oe		96 h	4	577	0.2562	0.388784	1	0	1	1	0	-666	-666	0	0	0
OEB002_A375_96H:C24	BRDN0000402346	PRSS23	A375	trt_oe		96 h	4	506	0.1022	0.229949	1	0	1	1	0	-666	-666	0	0	0
OEB002_A375_96H:D01	BRDN0000402412	CREB3L1	A375	trt_oe		96 h	3	104	0.2923	0.176304	1	1	1	1	0	-666	-666	0	0	0
OEB002_A375_96H:D02	BRDN0000403051	CXCR7	A375	trt_oe		96 h	4	267	0.0937	0.15994	1	0	1	1	0	-666	-666	0	0	0
OEB002_A375_96H:D03	BRDN0000402979	SLC22A18	A375	trt_oe		96 h	4	127	0.259	0.183393	1	0	1	1	0	-666	-666	0	0	0
OEB002_A375_96H:D06	BRDN0000403308	HOPX	A375	trt_oe		96 h	3	44	0.1132	0.0713642	1	0	1	1	0	-666	-666	0	0	0
OEB002_A375_96H:D07	BRDN0000402470	AFP	A375	trt_oe		96 h	3	62	0.2386	0.122988	1	0	1	1	0	-666	-666	0	0	0
OEB002_A375_96H:D08	BRDN0000403437	ARPC1B	A375	trt_oe		96 h	4	186	0.2707	0.226898	1	0	1	1	0	-666	-666	0	0	0
OEB002_A375_96H:D09	BRDN0000402447	DIDO1	A375	trt_oe		96 h	4	297	0.3186	0.311051	1	0	1	1	0	-666	-666	0	0	0
OEB002_A375_96H:D10	BRDN0000403373	ADA	A375	trt_oe		96 h	4	60	0.0876	0.0733092	1	0	1	1	0	-666	-666	0	0	0
OEB002_A375_96H:D12	BRDN0000403025	EWSR1	A375	trt_oe		96 h	4	112	0.0703	0.0897258	1	0	1	1	0	-666	-666	0	0	0
OEB002_A375_96H:D18	BRDN0000403083	NSDHL	A375	trt_oe		96 h	4	119	0.1623	0.140528	1	0	1	1	0	-666	-666	0	0	0
OEB002_A375_96H:D19	BRDN0000402460	PAK4	A375	trt_oe		96 h	4	183	0.3265	0.247171	1	1	1	1	0	-666	-666	0	0	0
OEB002_A375_96H:D20	BRDN0000403163	TRIP13	A375	trt_oe		96 h	4	601	0.0743	0.213679	1	0	1	1	0	-666	-666	0	0	0
OEB002_A375_96H:D21	BRDN0000402427	POLR3C	A375	trt_oe		96 h	3	102	0.0791	0.0908278	1	0	1	1	0	-666	-666	0	0	0
OEB002_A375_96H:D22	BRDN0000403123	IKBKG	A375	trt_oe		96 h	3	370	0.356	0.366992	1	1	1	1	0	-666	-666	0	0	0
OEB002_A375_96H:D24	BRDN0000403253	HDAC1	A375	trt_oe		96 h	4	345	0.4194	0.38464	1	1	1	1	0	-666	-666	0	0	0
OEB002_A375_96H:E02	BRDN0000402018	ARL4C	A375	trt_oe		96 h	3	93	0.2749	0.161681	1	1	1	1	0	-666	-666	0	0	0
OEB002_A375_96H:E03	BRDN0000401203	FKBP14	A375	trt_oe		96 h	4	144	0.0713	0.102461	1	0	1	1	0	-666	-666	0	0	0
OEB002_A375_96H:E04	BRDN0000402375	TBC1D9B	A375	trt_oe		96 h	4	87	0.2473	0.148321	1	0	1	1	0	-666	-666	0	0	0
OEB002_A375_96H:E05	BRDN0000401178	TRIB3	A375	trt_oe		96 h	4	735	0.1604	0.347197	0	0	1	1	0	-666	-666	0	0	0
OEB002_A375_96H:E06	BRDN0000402275	PEX11A	A375	trt_oe		96 h	3	81	0.1964	0.127539	1	0	1	1	0	-666	-666	0	0	0
OEB002_A375_96H:E07	BRDN0000400871	NLK	A375	trt_oe		96 h	4	221	0.281	0.251988	1	1	1	1	0	-666	-666	0	0	0
OEB002_A375_96H:E08	BRDN0000401843	RBM15	A375	trt_oe		96 h	4	100	0.1632	0.129179	1	0	1	1	0	-666	-666	0	0	0
OEB002_A375_96H:E09	BRDN0000401328	PKIG	A375	trt_oe		96 h	4	97	0.1063	0.102679	1	0	1	1	0	-666	-666	0	0	0
OEB002_A375_96H:E10	BRDN0000402146	RAB5A	A375	trt_oe		96 h	3	110	0.2017	0.150619	1	0	1	1	0	-666	-666	0	0	0
OEB002_A375_96H:E13	BRDN0000401541	ZFP161	A375	trt_oe		96 h	4	263	0.4856	0.361366	1	1	1	1	0	-666	-666	0	0	0
OEB002_A375_96H:E17	BRDN0000401147	CD19	A375	trt_oe		96 h	4	198	0.4088	0.287686	1	0	1	1	0	-666	-666	0	0	0
OEB002_A375_96H:E19	BRDN0000401283	RAB31	A375	trt_oe		96 h	4	81	0.1318	0.104479	1	0	1	1	0	-666	-666	0	0	0
OEB002_A375_96H:E20	BRDN0000402344	CKB	A375	trt_oe		96 h	4	181	0.2115	0.197845	1	0	1	1	0	-666	-666	0	0	0
OEB002_A375_96H:E21	BRDN0000400886	ZNF200	A375	trt_oe		96 h	4	77	0.2143	0.129893	1	0	1	1	0	-666	-666	0	0	0
OEB002_A375_96H:E23	BRDN0000401501	DAXX	A375	trt_oe		96 h	4	625	0.1758	0.335181	1	0	1	1	0	-666	-666	0	0	0
OEB002_A375_96H:E24	BRDN0000402350	IDH3B	A375	trt_oe		96 h	4	526	0.1694	0.301842	1	0	1	1	0	-666	-666	0	0	0
OEB002_A375_96H:F01	BRDN0000402813	GSTP1	A375	trt_oe		96 h	4	178	0.1082	0.140331	1	0	1	1	0	-666	-666	0	0	0
OEB002_A375_96H:F02	BRDN0000403026	GNAZ	A375	trt_oe		96 h	3	62	0.1754	0.105449	1	1	1	1	0	-666	-666	0	0	0
OEB002_A375_96H:F03	BRDN0000402938	SNAPC1	A375	trt_oe		96 h	4	79	0.2097	0.13015	1	0	1	1	0	-666	-666	0	0	0
OEB002_A375_96H:F04	BRDN0000403003	PPOX	A375	trt_oe		96 h	3	180	0.0205	0.0614248	1	0	1	1	0	-666	-666	0	0	0
OEB002_A375_96H:F06	BRDN0000403159	GOT2	A375	trt_oe		96 h	3	81	0.2021	0.129377	1	0	1	1	0	-666	-666	0	0	0
OEB002_A375_96H:F08	BRDN0000403038	LGALS8	A375	trt_oe		96 h	4	97	0.0884	0.0936359	1	0	1	1	0	-666	-666	0	0	0
OEB002_A375_96H:F09	BRDN0000402436	SF1	A375	trt_oe		96 h	3	384	0.4068	0.399656	1	1	1	1	0	-666	-666	0	0	0
OEB002_A375_96H:F10	BRDN0000403321	CTNNBIP1	A375	trt_oe		96 h	4	69	0.1031	0.0852873	1	0	1	1	0	-666	-666	0	0	0
OEB002_A375_96H:F13	BRDN0000402451	HSPD1	A375	trt_oe		96 h	4	273	0.069	0.138783	1	0	1	1	0	-666	-666	0	0	0
OEB002_A375_96H:F15	BRDN0000402954	LPXN	A375	trt_oe		96 h	4	251	0.1092	0.167409	1	0	1	1	0	-666	-666	0	0	0
OEB002_A375_96H:F17	BRDN0000402564	UFM1	A375	trt_oe		96 h	4	71	0.1473	0.10341	1	0	1	1	0	-666	-666	0	0	0
OEB002_A375_96H:F18	BRDN0000403209	CASP2	A375	trt_oe		96 h	4	504	0.5473	0.531078	1	1	1	1	0	-666	-666	0	0	0
OEB002_A375_96H:F19	BRDN0000402582	S100A1	A375	trt_oe		96 h	4	111	0.1537	0.132078	1	0	1	1	0	-666	-666	0	0	0
OEB002_A375_96H:F21	BRDN0000402411	RORC	A375	trt_oe		96 h	4	367	0.4851	0.426657	1	1	1	1	0	-666	-666	0	0	0
OEB002_A375_96H:F22	BRDN0000403362	APOC2	A375	trt_oe		96 h	4	74	0.1068	0.0898943	1	0	1	1	0	-666	-666	0	0	0
OEB002_A375_96H:F23	BRDN0000402888	TSPAN8	A375	trt_oe		96 h	3	47	0.0294	0.0375883	1	0	1	1	0	-666	-666	0	0	0
OEB002_A375_96H:F24	BRDN0000403462	ZNF764	A375	trt_oe		96 h	4	248	0.1541	0.197678	1	0	1	1	0	-666	-666	0	0	0
OEB002_A375_96H:G01	BRDN0000401262	SOX10	A375	trt_oe		96 h	4	420	0.5005	0.463615	1	1	1	1	0	-666	-666	0	0	0
OEB002_A375_96H:G02	BRDN0000402343	CERS2	A375	trt_oe		96 h	4	535	0.102	0.236215	1	0	1	1	0	-666	-666	0	0	0
OEB002_A375_96H:G03	BRDN0000400853	RPS6KA4	A375	trt_oe		96 h	4	78	0.1873	0.122221	1	0	1	1	0	-666	-666	0	0	0
OEB002_A375_96H:G04	BRDN0000402104	GPX7	A375	trt_oe		96 h	3	129	0.0714	0.0970453	1	0	1	1	0	-666	-666	0	0	0
OEB002_A375_96H:G05	BRDN0000401433	SLC25A14	A375	trt_oe		96 h	3	62	0.0752	0.0690455	1	0	1	1	0	-666	-666	0	0	0
OEB002_A375_96H:G06	BRDN0000402085	BTG1	A375	trt_oe		96 h	4	256	0.4226	0.332595	1	0	1	1	0	-666	-666	0	0	0
OEB002_A375_96H:G07	BRDN0000400935	HAT1	A375	trt_oe		96 h	3	135	0.022	0.0551073	1	0	1	1	0	-666	-666	0	0	0
OEB002_A375_96H:G08	BRDN0000402209	LYPLA1	A375	trt_oe		96 h	3	88	0.3473	0.176776	1	1	1	1	0	-666	-666	0	0	0
OEB002_A375_96H:G10	BRDN0000402185	ZNF22	A375	trt_oe		96 h	4	91	0.2712	0.158853	1	0	1	1	0	-666	-666	0	0	0
OEB002_A375_96H:G12	BRDN0000401757	STMN1	A375	trt_oe		96 h	4	471	0.0858	0.203275	1	0	1	1	0	-666	-666	0	0	0
OEB002_A375_96H:G13	BRDN0000400824	GALNS	A375	trt_oe		96 h	4	210	0.2418	0.22786	1	1	1	1	0	-666	-666	0	0	0
OEB002_A375_96H:G15	BRDN0000401551	CYP24A1	A375	trt_oe		96 h	4	100	0.1577	0.126983	1	0	1	1	0	-666	-666	0	0	0
OEB002_A375_96H:G18	BRDN0000402341	FEN1	A375	trt_oe		96 h	4	466	0.5188	0.497191	1	1	1	1	0	-666	-666	0	0	0
OEB002_A375_96H:G19	BRDN0000401099	POU2AF1	A375	trt_oe		96 h	4	157	0.2815	0.212579	1	1	1	1	0	-666	-666	0	0	0
OEB002_A375_96H:G20	BRDN0000402032	OPN5	A375	trt_oe		96 h	4	318	0.3296	0.327369	1	1	1	1	0	-666	-666	0	0	0
OEB002_A375_96H:G21	BRDN0000400878	SLC25A5	A375	trt_oe		96 h	4	164	0.1919	0.179387	1	0	1	1	0	-666	-666	0	0	0
OEB002_A375_96H:G22	BRDN0000401726	IL13	A375	trt_oe		96 h	4	95	0.1697	0.128391	1	0	1	1	0	-666	-666	0	0	0
OEB002_A375_96H:G23	BRDN0000401344	TAL2	A375	trt_oe		96 h	4	323	0.0476	0.125382	1	0	1	1	0	-666	-666	0	0	0
OEB002_A375_96H:G24	BRDN0000402080	GPR65	A375	trt_oe		96 h	4	172	0.1406	0.157249	1	0	1	1	0	-666	-666	0	0	0
OEB002_A375_96H:H01	BRDN0000402654	EIF4EBP1	A375	trt_oe		96 h	4	444	0.4162	0.434683	1	0	1	1	0	-666	-666	0	0	0
OEB002_A375_96H:H02	BRDN0000403070	UROD	A375	trt_oe		96 h	3	243	0.4397	0.330531	1	0	1	1	0	-666	-666	0	0	0
OEB002_A375_96H:H07	BRDN0000402804	MXD3	A375	trt_oe		96 h	3	486	0.6467	0.566892	1	1	1	1	0	-666	-666	0	0	0
OEB002_A375_96H:H08	BRDN0000403013	DARS	A375	trt_oe		96 h	4	550	0.1649	0.304525	1	0	1	1	0	-666	-666	0	0	0
OEB002_A375_96H:H11	BRDN0000402417	NUP62	A375	trt_oe		96 h	4	538	0.0438	0.155224	1	0	1	1	0	-666	-666	0	0	0
OEB002_A375_96H:H13	BRDN0000402440	CBS	A375	trt_oe		96 h	4	210	0.1587	0.184599	1	0	1	1	0	-666	-666	0	0	0
OEB002_A375_96H:H15	BRDN0000402833	GSTZ1	A375	trt_oe		96 h	4	371	0.426	0.401997	1	1	1	1	0	-666	-666	0	0	0
OEB002_A375_96H:H17	BRDN0000402771	BNIP3	A375	trt_oe		96 h	3	344	0.3916	0.371134	1	0	1	1	0	-666	-666	0	0	0
OEB002_A375_96H:H18	BRDN0000403479	ADORA2A	A375	trt_oe		96 h	4	134	0.2747	0.194005	1	1	1	1	0	-666	-666	0	0	0
OEB002_A375_96H:H21	BRDN0000402425	DCLRE1B	A375	trt_oe		96 h	4	183	0.2428	0.213148	1	1	1	1	0	-666	-666	0	0	0
OEB002_A375_96H:H22	BRDN0000403317	CDC42SE1	A375	trt_oe		96 h	4	297	0.3459	0.324104	1	0	1	1	0	-666	-666	0	0	0
OEB002_A375_96H:H23	BRDN0000402623	CYCS	A375	trt_oe		96 h	4	164	0.113	0.137655	1	0	1	1	0	-666	-666	0	0	0
OEB002_A375_96H:I03	BRDN0000400849	MEIS2	A375	trt_oe		96 h	3	232	0.4551	0.32857	1	1	1	1	0	-666	-666	0	0	0
OEB002_A375_96H:I05	BRDN0000400928	NPRL2	A375	trt_oe		96 h	4	88	0.1306	0.108404	1	0	1	1	0	-666	-666	0	0	0
OEB002_A375_96H:I06	BRDN0000401570	RNF14	A375	trt_oe		96 h	4	162	0.0325	0.0733719	1	0	1	1	0	-666	-666	0	0	0
OEB002_A375_96H:I07	BRDN0000401119	ATG10	A375	trt_oe		96 h	4	106	0.0763	0.0909381	1	0	1	1	0	-666	-666	0	0	0
OEB002_A375_96H:I09	BRDN0000401480	SATB2	A375	trt_oe		96 h	4	330	0.4124	0.373033	1	1	1	1	0	-666	-666	0	0	0
OEB002_A375_96H:I13	BRDN0000400876	PRKAB2	A375	trt_oe		96 h	4	365	0.2119	0.281218	1	0	1	1	0	-666	-666	0	0	0
OEB002_A375_96H:I14	BRDN0000402110	GM2A	A375	trt_oe		96 h	4	145	0.1171	0.131763	1	0	1	1	0	-666	-666	0	0	0
OEB002_A375_96H:I15	BRDN0000401484	GPR128	A375	trt_oe		96 h	4	75	0.1346	0.101598	1	0	1	1	0	-666	-666	0	0	0
OEB002_A375_96H:I16	BRDN0000401868	SOS2	A375	trt_oe		96 h	4	66	0.0749	0.0710957	1	0	1	1	0	-666	-666	0	0	0
OEB002_A375_96H:I17	BRDN0000401187	SOX2	A375	trt_oe		96 h	4	531	0.5175	0.53007	1	1	1	1	0	-666	-666	0	0	0
OEB002_A375_96H:I20	BRDN0000401844	IDE	A375	trt_oe		96 h	4	146	0.2458	0.191557	1	0	1	1	0	-666	-666	0	0	0
OEB002_A375_96H:I22	BRDN0000401710	HIST1H2BD	A375	trt_oe		96 h	4	109	0.1907	0.145787	1	1	1	1	0	-666	-666	0	0	0
OEB002_A375_96H:I24	BRDN0000402326	CD14	A375	trt_oe		96 h	4	368	0.2016	0.275423	1	0	1	1	0	-666	-666	0	0	0
OEB002_A375_96H:J03	BRDN0000402441	IL2RB	A375	trt_oe		96 h	4	496	0.5162	0.511659	1	1	1	1	0	-666	-666	0	0	0
OEB002_A375_96H:J04	BRDN0000403098	PSMD4	A375	trt_oe		96 h	4	197	0.1117	0.15	1	0	1	1	0	-666	-666	0	0	0
OEB002_A375_96H:J06	BRDN0000403264	PEPD	A375	trt_oe		96 h	4	68	0.1264	0.0937473	1	0	1	1	0	-666	-666	0	0	0
OEB002_A375_96H:J07	BRDN0000402992	PXK	A375	trt_oe		96 h	3	216	0.4761	0.32427	1	1	1	1	0	-666	-666	0	0	0
OEB002_A375_96H:J08	BRDN0000403072	ZNF24	A375	trt_oe		96 h	4	82	0.0659	0.0743328	1	0	1	1	0	-666	-666	0	0	0
OEB002_A375_96H:J09	BRDN0000402585	HMGA1	A375	trt_oe		96 h	3	135	0.2868	0.19897	1	1	1	1	0	-666	-666	0	0	0
OEB002_A375_96H:J11	BRDN0000402632	INS	A375	trt_oe		96 h	4	129	0.1835	0.155576	1	0	1	1	0	-666	-666	0	0	0
OEB002_A375_96H:J12	BRDN0000403232	GCK	A375	trt_oe		96 h	3	696	0.6538	0.682115	1	1	1	1	0	-666	-666	0	0	0
OEB002_A375_96H:J14	BRDN0000403151	HDAC3	A375	trt_oe		96 h	4	307	0.311	0.31245	1	1	1	1	0	-666	-666	0	0	0
OEB002_A375_96H:J15	BRDN0000402942	ADH5	A375	trt_oe		96 h	4	268	0.1545	0.205761	1	0	1	1	0	-666	-666	0	0	0
OEB002_A375_96H:J16	BRDN0000403231	TSEN2	A375	trt_oe		96 h	4	166	0.0852	0.120255	1	0	1	1	0	-666	-666	0	0	0
OEB002_A375_96H:J17	BRDN0000402574	LSM5	A375	trt_oe		96 h	4	59	0.0992	0.0773593	1	0	1	1	0	-666	-666	0	0	0
OEB002_A375_96H:J18	BRDN0000403210	FLI1	A375	trt_oe		96 h	4	311	0.417	0.364149	1	1	1	1	0	-666	-666	0	0	0
OEB002_A375_96H:J19	BRDN0000402639	NDUFA7	A375	trt_oe		96 h	4	238	0.3523	0.292803	1	0	1	1	0	-666	-666	0	0	0
OEB002_A375_96H:J21	BRDN0000402905	TBCB	A375	trt_oe		96 h	4	110	0.3244	0.191015	1	0	1	1	0	-666	-666	0	0	0
OEB002_A375_96H:J22	BRDN0000403416	LPGAT1	A375	trt_oe		96 h	4	90	0.1947	0.133855	1	0	1	1	0	-666	-666	0	0	0
OEB002_A375_96H:K01	BRDN0000401156	TSSC4	A375	trt_oe		96 h	4	208	0.255	0.23288	1	0	1	1	0	-666	-666	0	0	0
OEB002_A375_96H:K02	BRDN0000401944	ZNF786	A375	trt_oe		96 h	3	51	0.1916	0.099957	1	0	1	1	0	-666	-666	0	0	0
OEB002_A375_96H:K03	BRDN0000401437	TICAM2	A375	trt_oe		96 h	3	137	0.3859	0.232503	1	1	1	1	0	-666	-666	0	0	0
OEB002_A375_96H:K04	BRDN0000402308	CISH	A375	trt_oe		96 h	4	358	0.0584	0.14621	1	0	1	1	0	-666	-666	0	0	0
OEB002_A375_96H:K05	BRDN0000401407	HOXB5	A375	trt_oe		96 h	4	186	0.3595	0.261479	1	1	1	1	0	-666	-666	0	0	0
OEB002_A375_96H:K06	BRDN0000401690	BATF3	A375	trt_oe		96 h	4	291	0.3577	0.326239	1	1	1	1	0	-666	-666	0	0	0
OEB002_A375_96H:K08	BRDN0000402045	GSTM2	A375	trt_oe		96 h	4	474	0.556	0.519107	1	1	1	1	0	-666	-666	0	0	0
OEB002_A375_96H:K09	BRDN0000401445	RASSF2	A375	trt_oe		96 h	4	86	0.1597	0.118504	1	0	1	1	0	-666	-666	0	0	0
OEB002_A375_96H:K10	BRDN0000401979	PGBD1	A375	trt_oe		96 h	4	74	0.2032	0.123996	1	0	1	1	0	-666	-666	0	0	0
OEB002_A375_96H:K11	BRDN0000400944	GTF2H3	A375	trt_oe		96 h	4	191	0.2139	0.204387	1	0	1	1	0	-666	-666	0	0	0
OEB002_A375_96H:K12	BRDN0000402106	PLA2G12A	A375	trt_oe		96 h	4	138	0.2031	0.169288	1	0	1	1	0	-666	-666	0	0	0
OEB002_A375_96H:K13	BRDN0000401037	VHL	A375	trt_oe		96 h	4	476	0.1186	0.240257	1	0	1	1	0	-666	-666	0	0	0
OEB002_A375_96H:K14	BRDN0000402281	SPIC	A375	trt_oe		96 h	4	311	0.4508	0.378619	1	1	1	1	0	-666	-666	0	0	0
OEB002_A375_96H:K15	BRDN0000401428	AES	A375	trt_oe		96 h	4	111	0.2053	0.152646	1	1	1	1	0	-666	-666	0	0	0
OEB002_A375_96H:K16	BRDN0000401852	KIF14	A375	trt_oe		96 h	4	67	0.164	0.105996	1	0	1	1	0	-666	-666	0	0	0
OEB002_A375_96H:K17	BRDN0000400806	SENP2	A375	trt_oe		96 h	4	131	0.1784	0.154584	1	0	1	1	0	-666	-666	0	0	0
OEB002_A375_96H:K18	BRDN0000402163	CLTA	A375	trt_oe		96 h	4	91	0.1598	0.121938	1	0	1	1	0	-666	-666	0	0	0
OEB002_A375_96H:K20	BRDN0000401879	DAPK1	A375	trt_oe		96 h	4	196	0.3823	0.276797	1	1	1	1	0	-666	-666	0	0	0
OEB002_A375_96H:K22	BRDN0000401814	LGR5	A375	trt_oe		96 h	4	107	0.1249	0.116897	1	0	1	1	0	-666	-666	0	0	0
OEB002_A375_96H:K24	BRDN0000402337	GALT	A375	trt_oe		96 h	4	73	0.1758	0.114552	1	0	1	1	0	-666	-666	0	0	0
OEB002_A375_96H:L01	BRDN0000402892	TSPAN4	A375	trt_oe		96 h	4	205	0.3189	0.258544	1	0	1	1	0	-666	-666	0	0	0
OEB002_A375_96H:L02	BRDN0000403377	LPAR1	A375	trt_oe		96 h	3	207	0.4075	0.293684	1	1	1	1	0	-666	-666	0	0	0
OEB002_A375_96H:L03	BRDN0000402869	MED7	A375	trt_oe		96 h	4	645	0.3065	0.449599	1	0	1	1	0	-666	-666	0	0	0
OEB002_A375_96H:L04	BRDN0000403202	NASP	A375	trt_oe		96 h	3	233	0.2997	0.26721	1	1	1	1	0	-666	-666	0	0	0
OEB002_A375_96H:L05	BRDN0000402477	DTX2	A375	trt_oe		96 h	4	92	0.2612	0.156751	1	0	1	1	0	-666	-666	0	0	0
OEB002_A375_96H:L07	BRDN0000402467	XRCC6	A375	trt_oe		96 h	4	101	0.2782	0.1695	1	0	1	1	0	-666	-666	0	0	0
OEB002_A375_96H:L08	BRDN0000403124	FDPS	A375	trt_oe		96 h	3	63	0.0721	0.0681504	1	0	1	1	0	-666	-666	0	0	0
OEB002_A375_96H:L09	BRDN0000402469	NRP1	A375	trt_oe		96 h	3	68	0.195	0.11644	1	0	1	1	0	-666	-666	0	0	0
OEB002_A375_96H:L10	BRDN0000403065	RRS1	A375	trt_oe		96 h	4	116	0.2083	0.157183	1	0	1	1	0	-666	-666	0	0	0
OEB002_A375_96H:L11	BRDN0000402387	GNAS	A375	trt_oe		96 h	4	81	0.164	0.116545	1	0	1	1	0	-666	-666	0	0	0
OEB002_A375_96H:L12	BRDN0000403039	AGTR1	A375	trt_oe		96 h	4	74	0.1408	0.103216	1	0	1	1	0	-666	-666	0	0	0
OEB002_A375_96H:L13	BRDN0000402857	SPAG7	A375	trt_oe		96 h	4	172	0.2884	0.225212	1	0	1	1	0	-666	-666	0	0	0
OEB002_A375_96H:L14	BRDN0000403000	HYAL2	A375	trt_oe		96 h	4	136	0.1625	0.150323	1	0	1	1	0	-666	-666	0	0	0
OEB002_A375_96H:L15	BRDN0000402944	P2RY2	A375	trt_oe		96 h	4	542	0.4058	0.474227	1	1	1	1	0	-666	-666	0	0	0
OEB002_A375_96H:L16	BRDN0000403144	RBBP4	A375	trt_oe		96 h	4	101	0.2596	0.163736	1	1	1	1	0	-666	-666	0	0	0
OEB002_A375_96H:L17	BRDN0000402838	GRB2	A375	trt_oe		96 h	4	82	0.1764	0.121615	1	0	1	1	0	-666	-666	0	0	0
OEB002_A375_96H:L18	BRDN0000403223	IRAK4	A375	trt_oe		96 h	4	296	0.0502	0.123262	1	0	1	1	0	-666	-666	0	0	0
OEB002_A375_96H:L19	BRDN0000402540	UBL5	A375	trt_oe		96 h	4	78	0.1462	0.107982	1	0	1	1	0	-666	-666	0	0	0
OEB002_A375_96H:L20	BRDN0000403148	DDB2	A375	trt_oe		96 h	4	93	0.2066	0.140164	1	0	1	1	0	-666	-666	0	0	0
OEB002_A375_96H:L21	BRDN0000402976	GCAT	A375	trt_oe		96 h	4	300	0.3543	0.329668	1	1	1	1	0	-666	-666	0	0	0
OEB002_A375_96H:L22	BRDN0000403087	GPER	A375	trt_oe		96 h	4	313	0.4136	0.363825	1	1	1	1	0	-666	-666	0	0	0
OEB002_A375_96H:L23	BRDN0000402725	POLR2D	A375	trt_oe		96 h	4	136	0.3222	0.211672	1	1	1	1	0	-666	-666	0	0	0
OEB002_A375_96H:M02	BRDN0000402157	RAN	A375	trt_oe		96 h	3	151	0.4073	0.25077	1	0	1	1	0	-666	-666	0	0	0
OEB002_A375_96H:M03	BRDN0000401157	FIBP	A375	trt_oe		96 h	3	268	0.2504	0.261948	1	0	1	1	0	-666	-666	0	0	0
OEB002_A375_96H:M04	BRDN0000401592	ALDOC	A375	trt_oe		96 h	4	523	0.0387	0.143859	1	0	1	1	0	-666	-666	0	0	0
OEB002_A375_96H:M05	BRDN0000400866	RBM6	A375	trt_oe		96 h	4	132	0.2113	0.168876	1	1	1	1	0	-666	-666	0	0	0
OEB002_A375_96H:M07	BRDN0000401172	AK2	A375	trt_oe		96 h	3	140	0.4468	0.252901	1	1	1	1	0	-666	-666	0	0	0
OEB002_A375_96H:M09	BRDN0000401219	F3	A375	trt_oe		96 h	4	116	0.2748	0.180538	1	0	1	1	0	-666	-666	0	0	0
OEB002_A375_96H:M10	BRDN0000401625	GTF2A1	A375	trt_oe		96 h	4	174	0.2266	0.200787	1	0	1	1	0	-666	-666	0	0	0
OEB002_A375_96H:M11	BRDN0000401412	GPR119	A375	trt_oe		96 h	4	188	0.3613	0.263538	1	1	1	1	0	-666	-666	0	0	0
OEB002_A375_96H:M12	BRDN0000401567	PROKR1	A375	trt_oe		96 h	4	532	0.1556	0.290932	1	0	1	1	0	-666	-666	0	0	0
OEB002_A375_96H:M13	BRDN0000401175	GGPS1	A375	trt_oe		96 h	4	150	0.0178	0.05225	1	0	1	1	0	-666	-666	0	0	0
OEB002_A375_96H:M14	BRDN0000402081	SDHC	A375	trt_oe		96 h	4	91	0.1316	0.110657	1	0	1	1	0	-666	-666	0	0	0
OEB002_A375_96H:M17	BRDN0000400999	ANG	A375	trt_oe		96 h	4	118	0.2226	0.163883	1	0	1	1	0	-666	-666	0	0	0
OEB002_A375_96H:M20	BRDN0000401811	IFIH1	A375	trt_oe		96 h	4	86	0.1368	0.109679	1	0	1	1	0	-666	-666	0	0	0
OEB002_A375_96H:M22	BRDN0000402379	BCAT2	A375	trt_oe		96 h	4	211	0.2213	0.218506	1	0	1	1	0	-666	-666	0	0	0
OEB002_A375_96H:M23	BRDN0000400888	MORF4L2	A375	trt_oe		96 h	4	112	0.1993	0.151075	1	1	1	1	0	-666	-666	0	0	0
OEB002_A375_96H:M24	BRDN0000402262	KLK6	A375	trt_oe		96 h	4	160	0.2681	0.20943	1	1	1	1	0	-666	-666	0	0	0
OEB002_A375_96H:N01	BRDN0000402385	NDRG1	A375	trt_oe		96 h	4	201	0.4557	0.306033	1	1	1	1	0	-666	-666	0	0	0
OEB002_A375_96H:N02	BRDN0000403262	FDXR	A375	trt_oe		96 h	4	110	0.1266	0.119328	1	0	1	1	0	-666	-666	0	0	0
OEB002_A375_96H:N03	BRDN0000402401	SIRT3	A375	trt_oe		96 h	3	86	0.1885	0.128747	1	0	1	1	0	-666	-666	0	0	0
OEB002_A375_96H:N04	BRDN0000403079	GMDS	A375	trt_oe		96 h	3	326	0.6086	0.450407	1	1	1	1	0	-666	-666	0	0	0
OEB002_A375_96H:N06	BRDN0000403015	G6PD	A375	trt_oe		96 h	4	148	0.221	0.182876	1	0	1	1	0	-666	-666	0	0	0
OEB002_A375_96H:N07	BRDN0000402885	CD81	A375	trt_oe		96 h	4	187	0.3619	0.263054	1	0	1	1	0	-666	-666	0	0	0
OEB002_A375_96H:N08	BRDN0000403188	COPS2	A375	trt_oe		96 h	4	431	0.1114	0.22157	1	0	1	1	0	-666	-666	0	0	0
OEB002_A375_96H:N09	BRDN0000402786	CHMP6	A375	trt_oe		96 h	4	552	0.3538	0.446868	1	0	1	1	0	-666	-666	0	0	0
OEB002_A375_96H:N10	BRDN0000403093	SERPINB6	A375	trt_oe		96 h	4	97	0.0769	0.0873332	1	0	1	1	0	-666	-666	0	0	0
OEB002_A375_96H:N11	BRDN0000402689	NDUFB6	A375	trt_oe		96 h	4	194	0.4421	0.296136	1	0	1	1	0	-666	-666	0	0	0
OEB002_A375_96H:N12	BRDN0000403153	SCCPDH	A375	trt_oe		96 h	4	439	0.0871	0.19773	1	0	1	1	0	-666	-666	0	0	0
OEB002_A375_96H:N13	BRDN0000402750	WTAP	A375	trt_oe		96 h	4	389	0.1521	0.245963	1	0	1	1	0	-666	-666	0	0	0
OEB002_A375_96H:N14	BRDN0000403166	LGMN	A375	trt_oe		96 h	4	203	0.3757	0.279254	1	0	1	1	0	-666	-666	0	0	0
OEB002_A375_96H:N17	BRDN0000402937	MAPK12	A375	trt_oe		96 h	4	178	0.1221	0.149073	1	0	1	1	0	-666	-666	0	0	0
OEB002_A375_96H:N20	BRDN0000403103	RTCD1	A375	trt_oe		96 h	4	101	0.0571	0.0767908	1	0	1	1	0	-666	-666	0	0	0
OEB002_A375_96H:N21	BRDN0000402840	HPRT1	A375	trt_oe		96 h	4	114	0.1976	0.151767	1	0	1	1	0	-666	-666	0	0	0
OEB002_A375_96H:N22	BRDN0000403211	IDH2	A375	trt_oe		96 h	4	180	0.2061	0.194763	1	0	1	1	0	-666	-666	0	0	0
OEB002_A375_96H:N24	BRDN0000403257	IFNGR1	A375	trt_oe		96 h	4	90	0.173	0.126175	1	0	1	1	0	-666	-666	0	0	0
OEB002_A375_96H:O01	BRDN0000401016	AURKAIP1	A375	trt_oe		96 h	4	168	0.2177	0.193381	1	0	1	1	0	-666	-666	0	0	0
OEB002_A375_96H:O02	BRDN0000401988	KSR2	A375	trt_oe		96 h	3	72	0.2631	0.139174	1	1	1	1	0	-666	-666	0	0	0
OEB002_A375_96H:O03	BRDN0000401245	SLC1A5	A375	trt_oe		96 h	4	211	0.3467	0.273495	1	0	1	1	0	-666	-666	0	0	0
OEB002_A375_96H:O04	BRDN0000402181	DNAJB9	A375	trt_oe		96 h	4	117	0.3688	0.210048	1	1	1	1	0	-666	-666	0	0	0
OEB002_A375_96H:O05	BRDN0000401453	FOXR1	A375	trt_oe		96 h	4	178	0.3712	0.259923	1	1	1	1	0	-666	-666	0	0	0
OEB002_A375_96H:O06	BRDN0000401958	ZKSCAN2	A375	trt_oe		96 h	4	186	0.3043	0.240568	1	0	1	1	0	-666	-666	0	0	0
OEB002_A375_96H:O10	BRDN0000401661	MRGPRX4	A375	trt_oe		96 h	4	271	0.109	0.173791	1	0	1	1	0	-666	-666	0	0	0
OEB002_A375_96H:O12	BRDN0000401920	PPP1R13B	A375	trt_oe		96 h	4	95	0.291	0.168128	1	0	1	1	0	-666	-666	0	0	0
OEB002_A375_96H:O13	BRDN0000401224	VEGFB	A375	trt_oe		96 h	4	181	0.2538	0.216728	1	0	1	1	0	-666	-666	0	0	0
OEB002_A375_96H:O14	BRDN0000401992	PHTF2	A375	trt_oe		96 h	4	129	0.1872	0.157137	1	0	1	1	0	-666	-666	0	0	0
OEB002_A375_96H:O15	BRDN0000401435	RIT1	A375	trt_oe		96 h	4	293	0.1581	0.217636	1	0	1	1	0	-666	-666	0	0	0
OEB002_A375_96H:O18	BRDN0000401993	HSP90AA1	A375	trt_oe		96 h	4	100	0.2187	0.149539	1	0	1	1	0	-666	-666	0	0	0
OEB002_A375_96H:O19	BRDN0000401093	SYNGR3	A375	trt_oe		96 h	4	186	0.3014	0.239419	1	0	1	1	0	-666	-666	0	0	0
OEB002_A375_96H:O20	BRDN0000402186	TMED7	A375	trt_oe		96 h	4	88	0.0759	0.0826405	1	0	1	1	0	-666	-666	0	0	0
OEB002_A375_96H:O21	BRDN0000400800	F10	A375	trt_oe		96 h	4	90	0.1408	0.113829	1	0	1	1	0	-666	-666	0	0	0
OEB002_A375_96H:O22	BRDN0000401685	SNAI3	A375	trt_oe		96 h	4	165	0.2455	0.203516	1	0	1	1	0	-666	-666	0	0	0
OEB002_A375_96H:O23	BRDN0000401064	TTK	A375	trt_oe		96 h	4	165	0.2684	0.212796	1	0	1	1	0	-666	-666	0	0	0
OEB002_A375_96H:O24	BRDN0000401785	PRDM7	A375	trt_oe		96 h	4	112	0.1624	0.136374	1	0	1	1	0	-666	-666	0	0	0
OEB002_A375_96H:P01	BRDN0000402893	PROCR	A375	trt_oe		96 h	4	150	0.3897	0.244479	1	1	1	1	0	-666	-666	0	0	0
OEB002_A375_96H:P02	BRDN0000403251	AKT1	A375	trt_oe		96 h	4	84	0.2672	0.151492	1	1	1	1	0	-666	-666	0	0	0
OEB002_A375_96H:P03	BRDN0000402914	GTF2F2	A375	trt_oe		96 h	4	149	0.3085	0.216796	1	1	1	1	0	-666	-666	0	0	0
OEB002_A375_96H:P04	BRDN0000403319	CKS1B	A375	trt_oe		96 h	4	92	0.2582	0.155848	1	1	1	1	0	-666	-666	0	0	0
OEB002_A375_96H:P05	BRDN0000402575	ZNF626	A375	trt_oe		96 h	4	112	0.2813	0.179483	1	1	1	1	0	-666	-666	0	0	0
OEB002_A375_96H:P06	BRDN0000403500	B3GNT1	A375	trt_oe		96 h	4	127	0.4322	0.236905	1	1	1	1	0	-666	-666	0	0	0
OEB002_A375_96H:P07	BRDN0000402870	BCL2L1	A375	trt_oe		96 h	4	92	0.0607	0.0755647	1	0	1	1	0	-666	-666	0	0	0
OEB002_A375_96H:P08	BRDN0000403459	PDK2	A375	trt_oe		96 h	4	143	0.3431	0.22398	1	0	1	1	0	-666	-666	0	0	0
OEB002_A375_96H:P09	BRDN0000402812	PPP1R8	A375	trt_oe		96 h	4	104	0.3398	0.19009	1	0	1	1	0	-666	-666	0	0	0
OEB002_A375_96H:P10	BRDN0000403357	VAMP3	A375	trt_oe		96 h	4	131	0.2385	0.178735	1	0	1	1	0	-666	-666	0	0	0
OEB002_A375_96H:P11	BRDN0000402972	CBX6	A375	trt_oe		96 h	4	69	0.2752	0.139341	1	0	1	1	0	-666	-666	0	0	0
OEB002_A375_96H:P15	BRDN0000402475	ASMTL	A375	trt_oe		96 h	4	23	0.0777	0.0427469	1	0	1	1	0	-666	-666	0	0	0
OEB002_A375_96H:P16	BRDN0000403064	MAPK13	A375	trt_oe		96 h	4	64	0.1642	0.103659	1	0	1	1	0	-666	-666	0	0	0
OEB002_A375_96H:P17	BRDN0000402730	TSC22D1	A375	trt_oe		96 h	4	164	0.1813	0.174362	1	0	1	1	0	-666	-666	0	0	0
OEB002_A375_96H:P18	BRDN0000403060	HAVCR1	A375	trt_oe		96 h	4	110	0.1146	0.113532	1	0	1	1	0	-666	-666	0	0	0
OEB002_A375_96H:P19	BRDN0000402491	SCMH1	A375	trt_oe		96 h	4	180	0.1877	0.185866	1	0	1	1	0	-666	-666	0	0	0
OEB002_A375_96H:P20	BRDN0000403010	KIAA0494	A375	trt_oe		96 h	4	59	0.1338	0.0898431	1	0	1	1	0	-666	-666	0	0	0
OEB002_A375_96H:P21	BRDN0000402445	ASNS	A375	trt_oe		96 h	4	153	0.0259	0.0636541	1	0	1	1	0	-666	-666	0	0	0
OEB002_A375_96H:P22	BRDN0000403007	PGD	A375	trt_oe		96 h	4	108	0.0729	0.0897235	1	0	1	1	0	-666	-666	0	0	0
OEB002_A375_96H:P23	BRDN0000402622	S100A11	A375	trt_oe		96 h	4	133	0.139	0.137488	1	0	1	1	0	-666	-666	0	0	0
OEB002_A375_96H:P24	BRDN0000403312	GNG4	A375	trt_oe		96 h	2	338	0.0567	0.139985	0	0	1	1	0	-666	-666	0	0	0
OEB002_A549_96H:BRDN0000400785:-666	BRDN0000400785	KLHDC9	A549	trt_oe		96 h	4	143	0.3	0.20944	0	0	1	1	0	-666	-666	0	0	0
OEB002_A549_96H:BRDN0000400799:-666	BRDN0000400799	MAPKAPK5	A549	trt_oe		96 h	4	263	0.25	0.259286	0	0	1	1	0	-666	-666	0	0	0
OEB002_A549_96H:BRDN0000400806:-666	BRDN0000400806	SENP2	A549	trt_oe		96 h	4	122	0.1	0.111689	1	0	1	1	0	-666	-666	0	0	0
OEB002_A549_96H:BRDN0000400824:-666	BRDN0000400824	GALNS	A549	trt_oe		96 h	4	102	0.15	0.125077	1	0	1	1	0	-666	-666	0	0	0
OEB002_A549_96H:BRDN0000400848:-666	BRDN0000400848	TCF12	A549	trt_oe		96 h	4	145	0.16	0.154019	1	0	1	1	0	-666	-666	0	0	0
OEB002_A549_96H:BRDN0000400853:-666	BRDN0000400853	RPS6KA4	A549	trt_oe		96 h	4	180	0.15	0.166155	0	0	1	1	0	-666	-666	0	0	0
OEB002_A549_96H:BRDN0000400854:-666	BRDN0000400854	ZNF554	A549	trt_oe		96 h	4	367	0.21	0.28072	0	0	1	1	0	-666	-666	0	0	0
OEB002_A549_96H:BRDN0000400860:-666	BRDN0000400860	ZNF436	A549	trt_oe		96 h	4	105	0.04	0.0655323	1	0	1	1	0	-666	-666	0	0	0
OEB002_A549_96H:BRDN0000400866:-666	BRDN0000400866	RBM6	A549	trt_oe		96 h	4	101	0.4	0.203246	0	0	1	1	0	-666	-666	0	0	0
OEB002_A549_96H:BRDN0000400871:-666	BRDN0000400871	NLK	A549	trt_oe		96 h	4	119	0.11	0.115691	1	0	1	1	0	-666	-666	0	0	0
OEB002_A549_96H:BRDN0000400876:-666	BRDN0000400876	PRKAB2	A549	trt_oe		96 h	4	235	0.18	0.20797	1	0	1	1	0	-666	-666	0	0	0
OEB002_A549_96H:BRDN0000400878:-666	BRDN0000400878	SLC25A5	A549	trt_oe		96 h	4	98	0.15	0.1226	1	0	1	1	0	-666	-666	0	0	0
OEB002_A549_96H:BRDN0000400886:-666	BRDN0000400886	ZNF200	A549	trt_oe		96 h	4	207	0.13	0.165877	1	0	1	1	0	-666	-666	0	0	0
OEB002_A549_96H:BRDN0000400888:-666	BRDN0000400888	MORF4L2	A549	trt_oe		96 h	4	349	0.45	0.400728	0	0	1	1	0	-666	-666	0	0	0
OEB002_A549_96H:BRDN0000400916:-666	BRDN0000400916	COQ3	A549	trt_oe		96 h	4	108	0.08	0.0939913	1	0	1	1	0	-666	-666	0	0	0
OEB002_A549_96H:BRDN0000400917:-666	BRDN0000400917	SIRPG	A549	trt_oe		96 h	4	158	0.23	0.192763	1	0	1	1	0	-666	-666	0	0	0
OEB002_A549_96H:BRDN0000400924:-666	BRDN0000400924	MAT2B	A549	trt_oe		96 h	4	74	0.07	0.0727772	1	0	1	1	0	-666	-666	0	0	0
OEB002_A549_96H:BRDN0000400928:-666	BRDN0000400928	NPRL2	A549	trt_oe		96 h	3	127	0.26	0.183747	0	0	1	1	0	-666	-666	0	0	0
OEB002_A549_96H:BRDN0000400935:-666	BRDN0000400935	HAT1	A549	trt_oe		96 h	4	149	0.02	0.0552	0	0	1	1	0	-666	-666	0	0	0
OEB002_A549_96H:BRDN0000400937:-666	BRDN0000400937	IL1RAP	A549	trt_oe		96 h	4	324	0.36	0.345346	1	0	1	1	0	-666	-666	0	0	0
OEB002_A549_96H:BRDN0000400941:-666	BRDN0000400941	ZNF558	A549	trt_oe		96 h	4	106	0.11	0.109189	1	0	1	1	0	-666	-666	0	0	0
OEB002_A549_96H:BRDN0000400944:-666	BRDN0000400944	GTF2H3	A549	trt_oe		96 h	4	95	0.16	0.124667	1	0	1	1	0	-666	-666	0	0	0
OEB002_A549_96H:BRDN0000400999:-666	BRDN0000400999	ANG	A549	trt_oe		96 h	3	87	0.18	0.12654	1	0	1	1	0	-666	-666	0	0	0
OEB002_A549_96H:BRDN0000401016:-666	BRDN0000401016	AURKAIP1	A549	trt_oe		96 h	4	271	0.21	0.241226	0	0	1	1	0	-666	-666	0	0	0
OEB002_A549_96H:BRDN0000401037:-666	BRDN0000401037	VHL	A549	trt_oe		96 h	4	196	0.17	0.184579	0	0	1	1	0	-666	-666	0	0	0
OEB002_A549_96H:BRDN0000401064:-666	BRDN0000401064	TTK	A549	trt_oe		96 h	3	76	0.05	0.0623336	1	0	1	1	0	-666	-666	0	0	0
OEB002_A549_96H:BRDN0000401084:-666	BRDN0000401084	PJA2	A549	trt_oe		96 h	3	53	0.05	0.0520539	1	0	1	1	0	-666	-666	0	0	0
OEB002_A549_96H:BRDN0000401087:-666	BRDN0000401087	TNF	A549	trt_oe		96 h	3	213	0.42	0.302444	1	1	1	1	0	-666	-666	0	0	0
OEB002_A549_96H:BRDN0000401093:-666	BRDN0000401093	SYNGR3	A549	trt_oe		96 h	4	145	0.2	0.172199	1	0	1	1	0	-666	-666	0	0	0
OEB002_A549_96H:BRDN0000401096:-666	BRDN0000401096	SMARCC2	A549	trt_oe		96 h	4	150	0.16	0.156652	0	0	1	1	0	-666	-666	0	0	0
OEB002_A549_96H:BRDN0000401099:-666	BRDN0000401099	POU2AF1	A549	trt_oe		96 h	4	152	0.18	0.167259	1	0	1	1	0	-666	-666	0	0	0
OEB002_A549_96H:BRDN0000401119:-666	BRDN0000401119	ATG10	A549	trt_oe		96 h	4	174	0.25	0.210899	0	0	1	1	0	-666	-666	0	0	0
OEB002_A549_96H:BRDN0000401123:-666	BRDN0000401123	ZNF57	A549	trt_oe		96 h	4	88	0.1	0.0948576	1	0	1	1	0	-666	-666	0	0	0
OEB002_A549_96H:BRDN0000401141:-666	BRDN0000401141	FHL2	A549	trt_oe		96 h	4	261	0.05	0.115514	1	0	1	1	0	-666	-666	0	0	0
OEB002_A549_96H:BRDN0000401147:-666	BRDN0000401147	CD19	A549	trt_oe		96 h	4	90	0.18	0.128703	1	0	1	1	0	-666	-666	0	0	0
OEB002_A549_96H:BRDN0000401156:-666	BRDN0000401156	TSSC4	A549	trt_oe		96 h	4	140	0.12	0.131065	0	0	1	1	0	-666	-666	0	0	0
OEB002_A549_96H:BRDN0000401163:-666	BRDN0000401163	HPGD	A549	trt_oe		96 h	3	168	0.18	0.175842	1	0	1	1	0	-666	-666	0	0	0
OEB002_A549_96H:BRDN0000401172:-666	BRDN0000401172	AK2	A549	trt_oe		96 h	4	150	0.18	0.166155	0	0	1	1	0	-666	-666	0	0	0
OEB002_A549_96H:BRDN0000401175:-666	BRDN0000401175	GGPS1	A549	trt_oe		96 h	4	322	0.07	0.151812	0	0	1	1	0	-666	-666	0	0	0
OEB002_A549_96H:BRDN0000401178:-666	BRDN0000401178	TRIB3	A549	trt_oe		96 h	4	112	0.27	0.175842	1	0	1	1	0	-666	-666	0	0	0
OEB002_A549_96H:BRDN0000401179:-666	BRDN0000401179	SNCA	A549	trt_oe		96 h	4	229	0.35	0.286274	0	0	1	1	0	-666	-666	0	0	0
OEB002_A549_96H:BRDN0000401201:-666	BRDN0000401201	IDH3A	A549	trt_oe		96 h	3	97	0.09	0.0944795	1	0	1	1	0	-666	-666	0	0	0
OEB002_A549_96H:BRDN0000401203:-666	BRDN0000401203	FKBP14	A549	trt_oe		96 h	4	160	0.27	0.210171	0	0	1	1	0	-666	-666	0	0	0
OEB002_A549_96H:BRDN0000401214:-666	BRDN0000401214	KLRC1	A549	trt_oe		96 h	4	333	0.24	0.285863	0	0	1	1	0	-666	-666	0	0	0
OEB002_A549_96H:BRDN0000401219:-666	BRDN0000401219	F3	A549	trt_oe		96 h	4	170	0.09	0.125077	0	0	1	1	0	-666	-666	0	0	0
OEB002_A549_96H:BRDN0000401262:-666	BRDN0000401262	SOX10	A549	trt_oe		96 h	4	170	0.17	0.171901	0	0	1	1	0	-666	-666	0	0	0
OEB002_A549_96H:BRDN0000401270:-666	BRDN0000401270	PC	A549	trt_oe		96 h	4	89	0.13	0.108767	1	0	1	1	0	-666	-666	0	0	0
OEB002_A549_96H:BRDN0000401278:-666	BRDN0000401278	ST14	A549	trt_oe		96 h	4	226	0.16	0.192285	0	0	1	1	0	-666	-666	0	0	0
OEB002_A549_96H:BRDN0000401283:-666	BRDN0000401283	RAB31	A549	trt_oe		96 h	4	238	0.27	0.256331	1	1	1	1	0	-666	-666	0	0	0
OEB002_A549_96H:BRDN0000401327:-666	BRDN0000401327	ATOX1	A549	trt_oe		96 h	4	223	0.18	0.202591	1	0	1	1	0	-666	-666	0	0	0
OEB002_A549_96H:BRDN0000401328:-666	BRDN0000401328	PKIG	A549	trt_oe		96 h	4	119	0.11	0.115691	0	0	1	1	0	-666	-666	0	0	0
OEB002_A549_96H:BRDN0000401344:-666	BRDN0000401344	TAL2	A549	trt_oe		96 h	4	62	0.15	0.0975151	0	0	1	1	0	-666	-666	0	0	0
OEB002_A549_96H:BRDN0000401407:-666	BRDN0000401407	HOXB5	A549	trt_oe		96 h	4	116	0.18	0.146115	0	0	1	1	0	-666	-666	0	0	0
OEB002_A549_96H:BRDN0000401412:-666	BRDN0000401412	GPR119	A549	trt_oe		96 h	4	186	0.31	0.242811	0	0	1	1	0	-666	-666	0	0	0
OEB002_A549_96H:BRDN0000401420:-666	BRDN0000401420	GPR35	A549	trt_oe		96 h	4	101	0.21	0.147265	0	0	1	1	0	-666	-666	0	0	0
OEB002_A549_96H:BRDN0000401428:-666	BRDN0000401428	AES	A549	trt_oe		96 h	4	267	0.34	0.304667	0	0	1	1	0	-666	-666	0	0	0
OEB002_A549_96H:BRDN0000401433:-666	BRDN0000401433	SLC25A14	A549	trt_oe		96 h	4	79	0.21	0.130243	0	0	1	1	0	-666	-666	0	0	0
OEB002_A549_96H:BRDN0000401435:-666	BRDN0000401435	RIT1	A549	trt_oe		96 h	4	388	0.32	0.356305	0	0	1	1	0	-666	-666	0	0	0
OEB002_A549_96H:BRDN0000401437:-666	BRDN0000401437	TICAM2	A549	trt_oe		96 h	4	96	0.06	0.0767435	0	0	1	1	0	-666	-666	0	0	0
OEB002_A549_96H:BRDN0000401440:-666	BRDN0000401440	CHMP4A	A549	trt_oe		96 h	4	73	0.13	0.0985062	0	0	1	1	0	-666	-666	0	0	0
OEB002_A549_96H:BRDN0000401445:-666	BRDN0000401445	RASSF2	A549	trt_oe		96 h	4	82	0.17	0.119388	1	0	1	1	0	-666	-666	0	0	0
OEB002_A549_96H:BRDN0000401453:-666	BRDN0000401453	FOXR1	A549	trt_oe		96 h	4	518	0.17	0.300068	0	0	1	1	0	-666	-666	0	0	0
OEB002_A549_96H:BRDN0000401474:-666	BRDN0000401474	ABCB5	A549	trt_oe		96 h	4	191	0.23	0.211939	1	0	1	1	0	-666	-666	0	0	0
OEB002_A549_96H:BRDN0000401480:-666	BRDN0000401480	SATB2	A549	trt_oe		96 h	4	114	0.26	0.174088	1	0	1	1	0	-666	-666	0	0	0
OEB002_A549_96H:BRDN0000401484:-666	BRDN0000401484	GPR128	A549	trt_oe		96 h	4	136	0.1	0.117923	1	0	1	1	0	-666	-666	0	0	0
OEB002_A549_96H:BRDN0000401491:-666	BRDN0000401491	EHHADH	A549	trt_oe		96 h	4	278	0.49	0.373208	0	0	1	1	0	-666	-666	0	0	0
OEB002_A549_96H:BRDN0000401501:-666	BRDN0000401501	DAXX	A549	trt_oe		96 h	4	63	0.03	0.0439604	0	0	1	1	0	-666	-666	0	0	0
OEB002_A549_96H:BRDN0000401526:-666	BRDN0000401526	PRKCE	A549	trt_oe		96 h	4	201	0.34	0.264343	0	0	1	1	0	-666	-666	0	0	0
OEB002_A549_96H:BRDN0000401533:-666	BRDN0000401533	RXFP1	A549	trt_oe		96 h	4	185	0.16	0.173971	0	0	1	1	0	-666	-666	0	0	0
OEB002_A549_96H:BRDN0000401541:-666	BRDN0000401541	ZFP161	A549	trt_oe		96 h	4	87	0.23	0.143039	1	0	1	1	0	-666	-666	0	0	0
OEB002_A549_96H:BRDN0000401549:-666	BRDN0000401549	MAP3K8	A549	trt_oe		96 h	3	172	0.07	0.110954	1	0	1	1	0	-666	-666	0	0	0
OEB002_A549_96H:BRDN0000401551:-666	BRDN0000401551	CYP24A1	A549	trt_oe		96 h	4	88	0.2	0.134149	0	0	1	1	0	-666	-666	0	0	0
OEB002_A549_96H:BRDN0000401553:-666	BRDN0000401553	ZNF562	A549	trt_oe		96 h	4	247	0.13	0.181197	1	0	1	1	0	-666	-666	0	0	0
OEB002_A549_96H:BRDN0000401567:-666	BRDN0000401567	PROKR1	A549	trt_oe		96 h	4	189	0.27	0.228425	0	0	1	1	0	-666	-666	0	0	0
OEB002_A549_96H:BRDN0000401569:-666	BRDN0000401569	MBNL2	A549	trt_oe		96 h	4	291	0.06	0.133614	1	0	1	1	0	-666	-666	0	0	0
OEB002_A549_96H:BRDN0000401570:-666	BRDN0000401570	RNF14	A549	trt_oe		96 h	4	84	0.17	0.120836	0	0	1	1	0	-666	-666	0	0	0
OEB002_A549_96H:BRDN0000401592:-666	BRDN0000401592	ALDOC	A549	trt_oe		96 h	4	112	0.14	0.12662	0	0	1	1	0	-666	-666	0	0	0
OEB002_A549_96H:BRDN0000401615:-666	BRDN0000401615	CAMK1	A549	trt_oe		96 h	4	171	0.25	0.209073	1	0	1	1	0	-666	-666	0	0	0
OEB002_A549_96H:BRDN0000401625:-666	BRDN0000401625	GTF2A1	A549	trt_oe		96 h	4	253	0.18	0.215788	0	0	1	1	0	-666	-666	0	0	0
OEB002_A549_96H:BRDN0000401635:-666	BRDN0000401635	NRBP2	A549	trt_oe		96 h	4	457	0.06	0.167442	0	0	1	1	0	-666	-666	0	0	0
OEB002_A549_96H:BRDN0000401672:-666	BRDN0000401672	CTSL2	A549	trt_oe		96 h	4	87	0.05	0.0666922	1	0	1	1	0	-666	-666	0	0	0
OEB002_A549_96H:BRDN0000401685:-666	BRDN0000401685	SNAI3	A549	trt_oe		96 h	4	131	0.21	0.167717	1	0	1	1	0	-666	-666	0	0	0
OEB002_A549_96H:BRDN0000401690:-666	BRDN0000401690	BATF3	A549	trt_oe		96 h	4	202	0.19	0.198099	0	0	1	1	0	-666	-666	0	0	0
OEB002_A549_96H:BRDN0000401755:-666	BRDN0000401755	IFNB1	A549	trt_oe		96 h	4	357	0.42	0.391552	1	1	1	1	0	-666	-666	0	0	0
OEB002_A549_96H:BRDN0000401757:-666	BRDN0000401757	STMN1	A549	trt_oe		96 h	4	79	0.1	0.0898761	1	0	1	1	0	-666	-666	0	0	0
OEB002_A549_96H:BRDN0000401785:-666	BRDN0000401785	PRDM7	A549	trt_oe		96 h	4	739	0.07	0.229986	0	0	1	1	0	-666	-666	0	0	0
OEB002_A549_96H:BRDN0000401810:-666	BRDN0000401810	USP15	A549	trt_oe		96 h	3	118	0.02	0.0491232	0	0	1	1	0	-666	-666	0	0	0
OEB002_A549_96H:BRDN0000401811:-666	BRDN0000401811	IFIH1	A549	trt_oe		96 h	3	190	0.24	0.21593	1	0	1	1	0	-666	-666	0	0	0
OEB002_A549_96H:BRDN0000401830:-666	BRDN0000401830	PIK3CB	A549	trt_oe		96 h	4	176	0.34	0.247358	0	0	1	1	0	-666	-666	0	0	0
OEB002_A549_96H:BRDN0000401835:-666	BRDN0000401835	ADCY3	A549	trt_oe		96 h	4	120	0.18	0.148613	1	0	1	1	0	-666	-666	0	0	0
OEB002_A549_96H:BRDN0000401844:-666	BRDN0000401844	IDE	A549	trt_oe		96 h	3	88	0.07	0.0793635	1	0	1	1	0	-666	-666	0	0	0
OEB002_A549_96H:BRDN0000401868:-666	BRDN0000401868	SOS2	A549	trt_oe		96 h	4	132	0.07	0.0972001	1	0	1	1	0	-666	-666	0	0	0
OEB002_A549_96H:BRDN0000401898:-666	BRDN0000401898	PIK3R4	A549	trt_oe		96 h	4	272	0.11	0.174909	1	0	1	1	0	-666	-666	0	0	0
OEB002_A549_96H:BRDN0000401920:-666	BRDN0000401920	PPP1R13B	A549	trt_oe		96 h	4	203	0.18	0.193292	1	0	1	1	0	-666	-666	0	0	0
OEB002_A549_96H:BRDN0000401944:-666	BRDN0000401944	ZNF786	A549	trt_oe		96 h	4	137	0.08	0.105861	0	0	1	1	0	-666	-666	0	0	0
OEB002_A549_96H:BRDN0000401954:-666	BRDN0000401954	ZNF267	A549	trt_oe		96 h	4	118	0.06	0.0850839	1	0	1	1	0	-666	-666	0	0	0
OEB002_A549_96H:BRDN0000401958:-666	BRDN0000401958	ZKSCAN2	A549	trt_oe		96 h	4	182	0.2	0.192922	0	0	1	1	0	-666	-666	0	0	0
OEB002_A549_96H:BRDN0000401979:-666	BRDN0000401979	PGBD1	A549	trt_oe		96 h	4	127	0.18	0.152886	0	0	1	1	0	-666	-666	0	0	0
OEB002_A549_96H:BRDN0000401987:-666	BRDN0000401987	ZFP28	A549	trt_oe		96 h	4	216	0.21	0.215361	0	0	1	1	0	-666	-666	0	0	0
OEB002_A549_96H:BRDN0000401988:-666	BRDN0000401988	KSR2	A549	trt_oe		96 h	4	230	0.03	0.0839953	0	0	1	1	0	-666	-666	0	0	0
OEB002_A549_96H:BRDN0000401992:-666	BRDN0000401992	PHTF2	A549	trt_oe		96 h	4	390	0.55	0.468322	0	0	1	1	0	-666	-666	0	0	0
OEB002_A549_96H:BRDN0000401993:-666	BRDN0000401993	HSP90AA1	A549	trt_oe		96 h	4	151	0.22	0.184302	0	0	1	1	0	-666	-666	0	0	0
OEB002_A549_96H:BRDN0000402018:-666	BRDN0000402018	ARL4C	A549	trt_oe		96 h	4	399	0.13	0.230297	0	0	1	1	0	-666	-666	0	0	0
OEB002_A549_96H:BRDN0000402032:-666	BRDN0000402032	OPN5	A549	trt_oe		96 h	4	300	0.14	0.207231	0	0	1	1	0	-666	-666	0	0	0
OEB002_A549_96H:BRDN0000402045:-666	BRDN0000402045	GSTM2	A549	trt_oe		96 h	4	200	0.05	0.101118	0	0	1	1	0	-666	-666	0	0	0
OEB002_A549_96H:BRDN0000402071:-666	BRDN0000402071	TGIF2LY	A549	trt_oe		96 h	4	190	0.18	0.187001	0	0	1	1	0	-666	-666	0	0	0
OEB002_A549_96H:BRDN0000402080:-666	BRDN0000402080	GPR65	A549	trt_oe		96 h	4	325	0.12	0.199693	0	0	1	1	0	-666	-666	0	0	0
OEB002_A549_96H:BRDN0000402081:-666	BRDN0000402081	SDHC	A549	trt_oe		96 h	4	242	0.18	0.211045	1	0	1	1	0	-666	-666	0	0	0
OEB002_A549_96H:BRDN0000402085:-666	BRDN0000402085	BTG1	A549	trt_oe		96 h	4	135	0.22	0.174264	0	0	1	1	0	-666	-666	0	0	0
OEB002_A549_96H:BRDN0000402090:-666	BRDN0000402090	DPYD	A549	trt_oe		96 h	4	112	0.23	0.162294	1	0	1	1	0	-666	-666	0	0	0
OEB002_A549_96H:BRDN0000402104:-666	BRDN0000402104	GPX7	A549	trt_oe		96 h	4	237	0.42	0.319028	0	0	1	1	0	-666	-666	0	0	0
OEB002_A549_96H:BRDN0000402106:-666	BRDN0000402106	PLA2G12A	A549	trt_oe		96 h	4	145	0.09	0.115514	1	0	1	1	0	-666	-666	0	0	0
OEB002_A549_96H:BRDN0000402110:-666	BRDN0000402110	GM2A	A549	trt_oe		96 h	4	100	0.09	0.0959294	1	0	1	1	0	-666	-666	0	0	0
OEB002_A549_96H:BRDN0000402117:-666	BRDN0000402117	RERG	A549	trt_oe		96 h	4	184	0.13	0.156391	0	0	1	1	0	-666	-666	0	0	0
OEB002_A549_96H:BRDN0000402124:-666	BRDN0000402124	ZFAND6	A549	trt_oe		96 h	4	84	0.06	0.071787	0	0	1	1	0	-666	-666	0	0	0
OEB002_A549_96H:BRDN0000402130:-666	BRDN0000402130	TIMP3	A549	trt_oe		96 h	4	154	0.05	0.0887311	1	0	1	1	0	-666	-666	0	0	0
OEB002_A549_96H:BRDN0000402146:-666	BRDN0000402146	RAB5A	A549	trt_oe		96 h	4	131	0.13	0.131959	1	0	1	1	0	-666	-666	0	0	0
OEB002_A549_96H:BRDN0000402150:-666	BRDN0000402150	HMGB1	A549	trt_oe		96 h	4	281	0.2	0.239717	1	0	1	1	0	-666	-666	0	0	0
OEB002_A549_96H:BRDN0000402156:-666	BRDN0000402156	RAB11A	A549	trt_oe		96 h	4	366	0.17	0.252229	0	0	1	1	0	-666	-666	0	0	0
OEB002_A549_96H:BRDN0000402163:-666	BRDN0000402163	CLTA	A549	trt_oe		96 h	4	76	0.06	0.0682831	0	0	1	1	0	-666	-666	0	0	0
OEB002_A549_96H:BRDN0000402181:-666	BRDN0000402181	DNAJB9	A549	trt_oe		96 h	4	237	0.09	0.147681	0	0	1	1	0	-666	-666	0	0	0
OEB002_A549_96H:BRDN0000402184:-666	BRDN0000402184	TIMP4	A549	trt_oe		96 h	4	254	0.16	0.203848	1	0	1	1	0	-666	-666	0	0	0
OEB002_A549_96H:BRDN0000402185:-666	BRDN0000402185	ZNF22	A549	trt_oe		96 h	4	266	0.03	0.09033	1	0	1	1	0	-666	-666	0	0	0
OEB002_A549_96H:BRDN0000402186:-666	BRDN0000402186	TMED7	A549	trt_oe		96 h	4	110	0.11	0.11123	1	0	1	1	0	-666	-666	0	0	0
OEB002_A549_96H:BRDN0000402209:-666	BRDN0000402209	LYPLA1	A549	trt_oe		96 h	4	272	0.1	0.166769	1	0	1	1	0	-666	-666	0	0	0
OEB002_A549_96H:BRDN0000402215:-666	BRDN0000402215	DDIT4	A549	trt_oe		96 h	4	89	0.2	0.134909	1	0	1	1	0	-666	-666	0	0	0
OEB002_A549_96H:BRDN0000402220:-666	BRDN0000402220	ZNF174	A549	trt_oe		96 h	4	130	0.12	0.126297	1	0	1	1	0	-666	-666	0	0	0
OEB002_A549_96H:BRDN0000402258:-666	BRDN0000402258	SYF2	A549	trt_oe		96 h	4	351	0.07	0.158501	1	0	1	1	0	-666	-666	0	0	0
OEB002_A549_96H:BRDN0000402262:-666	BRDN0000402262	KLK6	A549	trt_oe		96 h	3	129	0.14	0.135891	1	0	1	1	0	-666	-666	0	0	0
OEB002_A549_96H:BRDN0000402275:-666	BRDN0000402275	PEX11A	A549	trt_oe		96 h	4	116	0.06	0.0843597	0	0	1	1	0	-666	-666	0	0	0
OEB002_A549_96H:BRDN0000402281:-666	BRDN0000402281	SPIC	A549	trt_oe		96 h	4	81	0.15	0.11146	0	0	1	1	0	-666	-666	0	0	0
OEB002_A549_96H:BRDN0000402286:-666	BRDN0000402286	TFPI	A549	trt_oe		96 h	4	170	0.09	0.125077	0	0	1	1	0	-666	-666	0	0	0
OEB002_A549_96H:BRDN0000402294:-666	BRDN0000402294	PRNP	A549	trt_oe		96 h	4	162	0.11	0.134985	1	0	1	1	0	-666	-666	0	0	0
OEB002_A549_96H:BRDN0000402304:-666	BRDN0000402304	NR0B2	A549	trt_oe		96 h	4	224	0.06	0.117228	0	0	1	1	0	-666	-666	0	0	0
OEB002_A549_96H:BRDN0000402321:-666	BRDN0000402321	GNA15	A549	trt_oe		96 h	4	157	0.09	0.120199	1	0	1	1	0	-666	-666	0	0	0
OEB002_A549_96H:BRDN0000402325:-666	BRDN0000402325	PISD	A549	trt_oe		96 h	4	108	0.23	0.15937	1	0	1	1	0	-666	-666	0	0	0
OEB002_A549_96H:BRDN0000402343:-666	BRDN0000402343	CERS2	A549	trt_oe		96 h	4	263	0.34	0.302376	0	0	1	1	0	-666	-666	0	0	0
OEB002_A549_96H:BRDN0000402344:-666	BRDN0000402344	CKB	A549	trt_oe		96 h	4	88	0.03	0.0519556	1	0	1	1	0	-666	-666	0	0	0
OEB002_A549_96H:BRDN0000402350:-666	BRDN0000402350	IDH3B	A549	trt_oe		96 h	4	223	0.13	0.172169	1	0	1	1	0	-666	-666	0	0	0
OEB002_A549_96H:BRDN0000402375:-666	BRDN0000402375	TBC1D9B	A549	trt_oe		96 h	4	210	0.34	0.270196	0	0	1	1	0	-666	-666	0	0	0
OEB002_A549_96H:BRDN0000402379:-666	BRDN0000402379	BCAT2	A549	trt_oe		96 h	4	64	0.03	0.0443079	1	0	1	1	0	-666	-666	0	0	0
OEB002_A549_96H:BRDN0000402381:-666	BRDN0000402381	B4GALT3	A549	trt_oe		96 h	4	140	0.23	0.181451	1	0	1	1	0	-666	-666	0	0	0
OEB002_A549_96H:BRDN0000402385:-666	BRDN0000402385	NDRG1	A549	trt_oe		96 h	4	292	0.13	0.197012	0	0	1	1	0	-666	-666	0	0	0
OEB002_A549_96H:BRDN0000402387:-666	BRDN0000402387	GNAS	A549	trt_oe		96 h	4	141	0.14	0.142071	0	0	1	1	0	-666	-666	0	0	0
OEB002_A549_96H:BRDN0000402398:-666	BRDN0000402398	INPP1	A549	trt_oe		96 h	4	283	0.29	0.289683	0	0	1	1	0	-666	-666	0	0	0
OEB002_A549_96H:BRDN0000402401:-666	BRDN0000402401	SIRT3	A549	trt_oe		96 h	4	207	0.16	0.184025	0	0	1	1	0	-666	-666	0	0	0
OEB002_A549_96H:BRDN0000402412:-666	BRDN0000402412	CREB3L1	A549	trt_oe		96 h	4	371	0.33	0.353814	0	0	1	1	0	-666	-666	0	0	0
OEB002_A549_96H:BRDN0000402417:-666	BRDN0000402417	NUP62	A549	trt_oe		96 h	4	98	0.2	0.141566	1	0	1	1	0	-666	-666	0	0	0
OEB002_A549_96H:BRDN0000402425:-666	BRDN0000402425	DCLRE1B	A549	trt_oe		96 h	4	130	0.2	0.163049	0	0	1	1	0	-666	-666	0	0	0
OEB002_A549_96H:BRDN0000402436:-666	BRDN0000402436	SF1	A549	trt_oe		96 h	4	55	0.12	0.082149	1	0	1	1	0	-666	-666	0	0	0
OEB002_A549_96H:BRDN0000402440:-666	BRDN0000402440	CBS	A549	trt_oe		96 h	4	105	0.17	0.135098	1	0	1	1	0	-666	-666	0	0	0
OEB002_A549_96H:BRDN0000402441:-666	BRDN0000402441	IL2RB	A549	trt_oe		96 h	4	177	0.22	0.199539	0	0	1	1	0	-666	-666	0	0	0
OEB002_A549_96H:BRDN0000402445:-666	BRDN0000402445	ASNS	A549	trt_oe		96 h	4	187	0.27	0.227213	0	0	1	1	0	-666	-666	0	0	0
OEB002_A549_96H:BRDN0000402447:-666	BRDN0000402447	DIDO1	A549	trt_oe		96 h	4	117	0.31	0.192577	1	0	1	1	0	-666	-666	0	0	0
OEB002_A549_96H:BRDN0000402451:-666	BRDN0000402451	HSPD1	A549	trt_oe		96 h	4	102	0.14	0.120836	1	0	1	1	0	-666	-666	0	0	0
OEB002_A549_96H:BRDN0000402460:-666	BRDN0000402460	PAK4	A549	trt_oe		96 h	4	141	0.06	0.093007	1	0	1	1	0	-666	-666	0	0	0
OEB002_A549_96H:BRDN0000402462:-666	BRDN0000402462	POLA2	A549	trt_oe		96 h	4	319	0.27	0.296762	1	0	1	1	0	-666	-666	0	0	0
OEB002_A549_96H:BRDN0000402469:-666	BRDN0000402469	NRP1	A549	trt_oe		96 h	4	109	0.1	0.105571	1	0	1	1	0	-666	-666	0	0	0
OEB002_A549_96H:BRDN0000402470:-666	BRDN0000402470	AFP	A549	trt_oe		96 h	4	168	0.22	0.1944	0	0	1	1	0	-666	-666	0	0	0
OEB002_A549_96H:BRDN0000402475:-666	BRDN0000402475	ASMTL	A549	trt_oe		96 h	4	485	0.46	0.477618	0	0	1	1	0	-666	-666	0	0	0
OEB002_A549_96H:BRDN0000402477:-666	BRDN0000402477	DTX2	A549	trt_oe		96 h	4	122	0.33	0.202893	0	0	1	1	0	-666	-666	0	0	0
OEB002_A549_96H:BRDN0000402486:-666	BRDN0000402486	HSPA8	A549	trt_oe		96 h	4	119	0.09	0.104647	0	0	1	1	0	-666	-666	0	0	0
OEB002_A549_96H:BRDN0000402487:-666	BRDN0000402487	CEP72	A549	trt_oe		96 h	4	321	0.19	0.249724	1	0	1	1	0	-666	-666	0	0	0
OEB002_A549_96H:BRDN0000402491:-666	BRDN0000402491	SCMH1	A549	trt_oe		96 h	4	265	0.18	0.220846	0	0	1	1	0	-666	-666	0	0	0
OEB002_A549_96H:BRDN0000402536:-666	BRDN0000402536	NDUFA1	A549	trt_oe		96 h	4	283	0.13	0.193953	0	0	1	1	0	-666	-666	0	0	0
OEB002_A549_96H:BRDN0000402540:-666	BRDN0000402540	UBL5	A549	trt_oe		96 h	4	311	0.1	0.178324	0	0	1	1	0	-666	-666	0	0	0
OEB002_A549_96H:BRDN0000402564:-666	BRDN0000402564	UFM1	A549	trt_oe		96 h	3	83	0.1	0.0921233	1	0	1	1	0	-666	-666	0	0	0
OEB002_A549_96H:BRDN0000402574:-666	BRDN0000402574	LSM5	A549	trt_oe		96 h	4	59	0.08	0.0694707	1	0	1	1	0	-666	-666	0	0	0
OEB002_A549_96H:BRDN0000402575:-666	BRDN0000402575	ZNF626	A549	trt_oe		96 h	4	272	0.12	0.182686	0	0	1	1	0	-666	-666	0	0	0
OEB002_A549_96H:BRDN0000402582:-666	BRDN0000402582	S100A1	A549	trt_oe		96 h	3	164	0.33	0.235239	1	1	1	1	0	-666	-666	0	0	0
OEB002_A549_96H:BRDN0000402585:-666	BRDN0000402585	HMGA1	A549	trt_oe		96 h	4	208	0.21	0.211335	0	0	1	1	0	-666	-666	0	0	0
OEB002_A549_96H:BRDN0000402594:-666	BRDN0000402594	ZNF673	A549	trt_oe		96 h	4	158	0.31	0.22379	0	0	1	1	0	-666	-666	0	0	0
OEB002_A549_96H:BRDN0000402596:-666	BRDN0000402596	S100A13	A549	trt_oe		96 h	4	379	0.16	0.249006	0	0	1	1	0	-666	-666	0	0	0
OEB002_A549_96H:BRDN0000402618:-666	BRDN0000402618	ATP5L	A549	trt_oe		96 h	4	80	0.17	0.117923	1	0	1	1	0	-666	-666	0	0	0
OEB002_A549_96H:BRDN0000402623:-666	BRDN0000402623	CYCS	A549	trt_oe		96 h	4	117	0.06	0.0847226	0	0	1	1	0	-666	-666	0	0	0
OEB002_A549_96H:BRDN0000402632:-666	BRDN0000402632	INS	A549	trt_oe		96 h	4	83	0.18	0.123596	1	0	1	1	0	-666	-666	0	0	0
OEB002_A549_96H:BRDN0000402639:-666	BRDN0000402639	NDUFA7	A549	trt_oe		96 h	4	143	0.3	0.20944	0	0	1	1	0	-666	-666	0	0	0
OEB002_A549_96H:BRDN0000402641:-666	BRDN0000402641	EIF1B	A549	trt_oe		96 h	4	201	0.06	0.111046	0	0	1	1	0	-666	-666	0	0	0
OEB002_A549_96H:BRDN0000402652:-666	BRDN0000402652	GABARAPL1	A549	trt_oe		96 h	4	244	0.2	0.223378	0	0	1	1	0	-666	-666	0	0	0
OEB002_A549_96H:BRDN0000402654:-666	BRDN0000402654	EIF4EBP1	A549	trt_oe		96 h	4	356	0.27	0.3135	0	0	1	1	0	-666	-666	0	0	0
OEB002_A549_96H:BRDN0000402674:-666	BRDN0000402674	POLR2I	A549	trt_oe		96 h	4	165	0.05	0.0918454	1	0	1	1	0	-666	-666	0	0	0
OEB002_A549_96H:BRDN0000402687:-666	BRDN0000402687	GDPD5	A549	trt_oe		96 h	4	340	0.41	0.377539	0	0	1	1	0	-666	-666	0	0	0
OEB002_A549_96H:BRDN0000402689:-666	BRDN0000402689	NDUFB6	A549	trt_oe		96 h	4	462	0.36	0.412385	1	0	1	1	0	-666	-666	0	0	0
OEB002_A549_96H:BRDN0000402730:-666	BRDN0000402730	TSC22D1	A549	trt_oe		96 h	4	461	0.37	0.417621	0	0	1	1	0	-666	-666	0	0	0
OEB002_A549_96H:BRDN0000402739:-666	BRDN0000402739	PTP4A3	A549	trt_oe		96 h	4	120	0.19	0.152686	1	0	1	1	0	-666	-666	0	0	0
OEB002_A549_96H:BRDN0000402740:-666	BRDN0000402740	RAMP1	A549	trt_oe		96 h	3	68	0.1	0.0833844	1	0	1	1	0	-666	-666	0	0	0
OEB002_A549_96H:BRDN0000402750:-666	BRDN0000402750	WTAP	A549	trt_oe		96 h	4	250	0.34	0.294809	0	0	1	1	0	-666	-666	0	0	0
OEB002_A549_96H:BRDN0000402765:-666	BRDN0000402765	BAX	A549	trt_oe		96 h	4	146	0.08	0.109283	1	0	1	1	0	-666	-666	0	0	0
OEB002_A549_96H:BRDN0000402777:-666	BRDN0000402777	MRPL12	A549	trt_oe		96 h	4	220	0.2	0.212108	1	0	1	1	0	-666	-666	0	0	0
OEB002_A549_96H:BRDN0000402779:-666	BRDN0000402779	SOCS2	A549	trt_oe		96 h	4	150	0.13	0.141204	0	0	1	1	0	-666	-666	0	0	0
OEB002_A549_96H:BRDN0000402786:-666	BRDN0000402786	CHMP6	A549	trt_oe		96 h	4	142	0.15	0.147578	0	0	1	1	0	-666	-666	0	0	0
OEB002_A549_96H:BRDN0000402804:-666	BRDN0000402804	MXD3	A549	trt_oe		96 h	4	180	0.23	0.205746	0	0	1	1	0	-666	-666	0	0	0
OEB002_A549_96H:BRDN0000402812:-666	BRDN0000402812	PPP1R8	A549	trt_oe		96 h	4	666	0.18	0.35011	0	0	1	1	0	-666	-666	0	0	0
OEB002_A549_96H:BRDN0000402813:-666	BRDN0000402813	GSTP1	A549	trt_oe		96 h	4	147	0.13	0.139785	0	0	1	1	0	-666	-666	0	0	0
OEB002_A549_96H:BRDN0000402833:-666	BRDN0000402833	GSTZ1	A549	trt_oe		96 h	4	139	0.18	0.159946	0	0	1	1	0	-666	-666	0	0	0
OEB002_A549_96H:BRDN0000402838:-666	BRDN0000402838	GRB2	A549	trt_oe		96 h	4	102	0.18	0.137015	0	0	1	1	0	-666	-666	0	0	0
OEB002_A549_96H:BRDN0000402840:-666	BRDN0000402840	HPRT1	A549	trt_oe		96 h	4	216	0.34	0.274029	0	0	1	1	0	-666	-666	0	0	0
OEB002_A549_96H:BRDN0000402862:-666	BRDN0000402862	CMPK1	A549	trt_oe		96 h	4	317	0.1	0.180036	0	0	1	1	0	-666	-666	0	0	0
OEB002_A549_96H:BRDN0000402869:-666	BRDN0000402869	MED7	A549	trt_oe		96 h	4	261	0.08	0.146115	0	0	1	1	0	-666	-666	0	0	0
OEB002_A549_96H:BRDN0000402870:-666	BRDN0000402870	BCL2L1	A549	trt_oe		96 h	4	287	0.1	0.171306	0	0	1	1	0	-666	-666	0	0	0
OEB002_A549_96H:BRDN0000402888:-666	BRDN0000402888	TSPAN8	A549	trt_oe		96 h	4	434	0.27	0.346144	1	0	1	1	0	-666	-666	0	0	0
OEB002_A549_96H:BRDN0000402892:-666	BRDN0000402892	TSPAN4	A549	trt_oe		96 h	4	314	0.15	0.219453	0	0	1	1	0	-666	-666	0	0	0
OEB002_A549_96H:BRDN0000402893:-666	BRDN0000402893	PROCR	A549	trt_oe		96 h	4	516	0.32	0.410895	0	0	1	1	0	-666	-666	0	0	0
OEB002_A549_96H:BRDN0000402906:-666	BRDN0000402906	QDPR	A549	trt_oe		96 h	4	234	0.1	0.154682	1	0	1	1	0	-666	-666	0	0	0
OEB002_A549_96H:BRDN0000402907:-666	BRDN0000402907	MAPK1IP1L	A549	trt_oe		96 h	4	280	0.21	0.245199	0	0	1	1	0	-666	-666	0	0	0
OEB002_A549_96H:BRDN0000402914:-666	BRDN0000402914	GTF2F2	A549	trt_oe		96 h	3	394	0.17	0.2617	0	0	1	1	0	-666	-666	0	0	0
OEB002_A549_96H:BRDN0000402916:-666	BRDN0000402916	TPI1	A549	trt_oe		96 h	4	87	0.11	0.0989206	0	0	1	1	0	-666	-666	0	0	0
OEB002_A549_96H:BRDN0000402921:-666	BRDN0000402921	CYB561	A549	trt_oe		96 h	4	110	0.06	0.082149	1	0	1	1	0	-666	-666	0	0	0
OEB002_A549_96H:BRDN0000402937:-666	BRDN0000402937	MAPK12	A549	trt_oe		96 h	4	197	0.2	0.200714	0	0	1	1	0	-666	-666	0	0	0
OEB002_A549_96H:BRDN0000402938:-666	BRDN0000402938	SNAPC1	A549	trt_oe		96 h	2	145	0.41	0.246551	0	0	1	1	0	-666	-666	0	0	0
OEB002_A549_96H:BRDN0000402942:-666	BRDN0000402942	ADH5	A549	trt_oe		96 h	4	402	0.19	0.27946	0	0	1	1	0	-666	-666	0	0	0
OEB002_A549_96H:BRDN0000402944:-666	BRDN0000402944	P2RY2	A549	trt_oe		96 h	4	204	0.23	0.219033	0	0	1	1	0	-666	-666	0	0	0
OEB002_A549_96H:BRDN0000402955:-666	BRDN0000402955	TFDP2	A549	trt_oe		96 h	4	60	0.13	0.0893054	0	0	1	1	0	-666	-666	0	0	0
OEB002_A549_96H:BRDN0000402959:-666	BRDN0000402959	ASAH1	A549	trt_oe		96 h	4	93	0.15	0.119431	1	0	1	1	0	-666	-666	0	0	0
OEB002_A549_96H:BRDN0000402972:-666	BRDN0000402972	CBX6	A549	trt_oe		96 h	4	304	0.39	0.348177	0	0	1	1	0	-666	-666	0	0	0
OEB002_A549_96H:BRDN0000402976:-666	BRDN0000402976	GCAT	A549	trt_oe		96 h	4	418	0.12	0.226469	0	0	1	1	0	-666	-666	0	0	0
OEB002_A549_96H:BRDN0000402979:-666	BRDN0000402979	SLC22A18	A549	trt_oe		96 h	4	309	0.27	0.292073	0	0	1	1	0	-666	-666	0	0	0
OEB002_A549_96H:BRDN0000402992:-666	BRDN0000402992	PXK	A549	trt_oe		96 h	4	95	0.11	0.103369	0	0	1	1	0	-666	-666	0	0	0
OEB002_A549_96H:BRDN0000402999:-666	BRDN0000402999	TRAF4	A549	trt_oe		96 h	4	362	0.36	0.365036	0	0	1	1	0	-666	-666	0	0	0
OEB002_A549_96H:BRDN0000403003:-666	BRDN0000403003	PPOX	A549	trt_oe		96 h	4	116	0.23	0.165167	0	0	1	1	0	-666	-666	0	0	0
OEB002_A549_96H:BRDN0000403004:-666	BRDN0000403004	PVRL2	A549	trt_oe		96 h	4	316	0.11	0.188526	0	0	1	1	0	-666	-666	0	0	0
OEB002_A549_96H:BRDN0000403007:-666	BRDN0000403007	PGD	A549	trt_oe		96 h	4	98	0.04	0.0633102	1	0	1	1	0	-666	-666	0	0	0
OEB002_A549_96H:BRDN0000403010:-666	BRDN0000403010	KIAA0494	A549	trt_oe		96 h	4	509	0.17	0.29745	0	0	1	1	0	-666	-666	0	0	0
OEB002_A549_96H:BRDN0000403012:-666	BRDN0000403012	PWP1	A549	trt_oe		96 h	4	64	0.05	0.0572013	1	0	1	1	0	-666	-666	0	0	0
OEB002_A549_96H:BRDN0000403019:-666	BRDN0000403019	NCF2	A549	trt_oe		96 h	4	87	0.05	0.0666922	0	0	1	1	0	-666	-666	0	0	0
OEB002_A549_96H:BRDN0000403026:-666	BRDN0000403026	GNAZ	A549	trt_oe		96 h	4	284	0.29	0.290194	0	0	1	1	0	-666	-666	0	0	0
OEB002_A549_96H:BRDN0000403038:-666	BRDN0000403038	LGALS8	A549	trt_oe		96 h	4	118	0.21	0.159177	1	0	1	1	0	-666	-666	0	0	0
OEB002_A549_96H:BRDN0000403039:-666	BRDN0000403039	AGTR1	A549	trt_oe		96 h	4	107	0.14	0.123762	0	0	1	1	0	-666	-666	0	0	0
OEB002_A549_96H:BRDN0000403051:-666	BRDN0000403051	CXCR7	A549	trt_oe		96 h	4	182	0.16	0.172554	0	0	1	1	0	-666	-666	0	0	0
OEB002_A549_96H:BRDN0000403060:-666	BRDN0000403060	HAVCR1	A549	trt_oe		96 h	4	460	0.47	0.470174	0	0	1	1	0	-666	-666	0	0	0
OEB002_A549_96H:BRDN0000403064:-666	BRDN0000403064	MAPK13	A549	trt_oe		96 h	4	537	0.13	0.267171	0	0	1	1	0	-666	-666	0	0	0
OEB002_A549_96H:BRDN0000403065:-666	BRDN0000403065	RRS1	A549	trt_oe		96 h	4	189	0.05	0.0982984	1	0	1	1	0	-666	-666	0	0	0
OEB002_A549_96H:BRDN0000403070:-666	BRDN0000403070	UROD	A549	trt_oe		96 h	4	126	0.19	0.156456	0	0	1	1	0	-666	-666	0	0	0
OEB002_A549_96H:BRDN0000403072:-666	BRDN0000403072	ZNF24	A549	trt_oe		96 h	4	60	0.12	0.0858019	0	0	1	1	0	-666	-666	0	0	0
OEB002_A549_96H:BRDN0000403079:-666	BRDN0000403079	GMDS	A549	trt_oe		96 h	4	386	0.29	0.338317	0	0	1	1	0	-666	-666	0	0	0
OEB002_A549_96H:BRDN0000403087:-666	BRDN0000403087	GPER	A549	trt_oe		96 h	4	181	0.14	0.160966	1	0	1	1	0	-666	-666	0	0	0
OEB002_A549_96H:BRDN0000403093:-666	BRDN0000403093	SERPINB6	A549	trt_oe		96 h	4	175	0.04	0.0846018	0	0	1	1	0	-666	-666	0	0	0
OEB002_A549_96H:BRDN0000403098:-666	BRDN0000403098	PSMD4	A549	trt_oe		96 h	4	154	0.31	0.220939	0	0	1	1	0	-666	-666	0	0	0
OEB002_A549_96H:BRDN0000403103:-666	BRDN0000403103	RTCD1	A549	trt_oe		96 h	4	175	0.17	0.174411	0	0	1	1	0	-666	-666	0	0	0
OEB002_A549_96H:BRDN0000403124:-666	BRDN0000403124	FDPS	A549	trt_oe		96 h	4	132	0.03	0.0636324	1	0	1	1	0	-666	-666	0	0	0
OEB002_A549_96H:BRDN0000403143:-666	BRDN0000403143	PAICS	A549	trt_oe		96 h	4	87	0.14	0.111597	1	0	1	1	0	-666	-666	0	0	0
OEB002_A549_96H:BRDN0000403144:-666	BRDN0000403144	RBBP4	A549	trt_oe		96 h	4	70	0.12	0.0926766	0	0	1	1	0	-666	-666	0	0	0
OEB002_A549_96H:BRDN0000403145:-666	BRDN0000403145	SH3BP5	A549	trt_oe		96 h	4	209	0.15	0.17904	0	0	1	1	0	-666	-666	0	0	0
OEB002_A549_96H:BRDN0000403148:-666	BRDN0000403148	DDB2	A549	trt_oe		96 h	4	230	0.15	0.187819	0	0	1	1	0	-666	-666	0	0	0
OEB002_A549_96H:BRDN0000403151:-666	BRDN0000403151	HDAC3	A549	trt_oe		96 h	4	285	0.18	0.229028	1	0	1	1	0	-666	-666	0	0	0
OEB002_A549_96H:BRDN0000403153:-666	BRDN0000403153	SCCPDH	A549	trt_oe		96 h	4	182	0.23	0.206886	1	0	1	1	0	-666	-666	0	0	0
OEB002_A549_96H:BRDN0000403159:-666	BRDN0000403159	GOT2	A549	trt_oe		96 h	4	86	0.22	0.139088	0	0	1	1	0	-666	-666	0	0	0
OEB002_A549_96H:BRDN0000403163:-666	BRDN0000403163	TRIP13	A549	trt_oe		96 h	4	220	0.16	0.189715	0	0	1	1	0	-666	-666	0	0	0
OEB002_A549_96H:BRDN0000403165:-666	BRDN0000403165	AP2M1	A549	trt_oe		96 h	4	157	0.3	0.219453	1	0	1	1	0	-666	-666	0	0	0
OEB002_A549_96H:BRDN0000403168:-666	BRDN0000403168	PRMT2	A549	trt_oe		96 h	4	184	0.12	0.150255	0	0	1	1	0	-666	-666	0	0	0
OEB002_A549_96H:BRDN0000403191:-666	BRDN0000403191	TUBB2A	A549	trt_oe		96 h	4	207	0.03	0.079685	1	0	1	1	0	-666	-666	0	0	0
OEB002_A549_96H:BRDN0000403202:-666	BRDN0000403202	NASP	A549	trt_oe		96 h	3	400	0.02	0.0904431	1	0	1	1	0	-666	-666	0	0	0
OEB002_A549_96H:BRDN0000403206:-666	BRDN0000403206	PAX8	A549	trt_oe		96 h	4	94	0.17	0.127826	0	0	1	1	0	-666	-666	0	0	0
OEB002_A549_96H:BRDN0000403209:-666	BRDN0000403209	CASP2	A549	trt_oe		96 h	3	237	0.28	0.260486	1	0	1	1	0	-666	-666	0	0	0
OEB002_A549_96H:BRDN0000403211:-666	BRDN0000403211	IDH2	A549	trt_oe		96 h	4	396	0.36	0.381794	0	0	1	1	0	-666	-666	0	0	0
OEB002_A549_96H:BRDN0000403216:-666	BRDN0000403216	RRP8	A549	trt_oe		96 h	4	242	0.2	0.222461	0	0	1	1	0	-666	-666	0	0	0
OEB002_A549_96H:BRDN0000403217:-666	BRDN0000403217	DDOST	A549	trt_oe		96 h	3	136	0.07	0.0986618	1	0	1	1	0	-666	-666	0	0	0
OEB002_A549_96H:BRDN0000403221:-666	BRDN0000403221	FKBP4	A549	trt_oe		96 h	4	178	0.02	0.0603331	0	0	1	1	0	-666	-666	0	0	0
OEB002_A549_96H:BRDN0000403223:-666	BRDN0000403223	IRAK4	A549	trt_oe		96 h	4	77	0.08	0.0793635	1	0	1	1	0	-666	-666	0	0	0
OEB002_A549_96H:BRDN0000403225:-666	BRDN0000403225	CYP20A1	A549	trt_oe		96 h	4	153	0.3	0.216639	1	0	1	1	0	-666	-666	0	0	0
OEB002_A549_96H:BRDN0000403231:-666	BRDN0000403231	TSEN2	A549	trt_oe		96 h	4	79	0.06	0.0696177	0	0	1	1	0	-666	-666	0	0	0
OEB002_A549_96H:BRDN0000403232:-666	BRDN0000403232	GCK	A549	trt_oe		96 h	4	93	0.14	0.115381	1	0	1	1	0	-666	-666	0	0	0
OEB002_A549_96H:BRDN0000403243:-666	BRDN0000403243	CBLC	A549	trt_oe		96 h	4	96	0.02	0.0443079	0	0	1	1	0	-666	-666	0	0	0
OEB002_A549_96H:BRDN0000403251:-666	BRDN0000403251	AKT1	A549	trt_oe		96 h	3	177	0.16	0.170168	1	0	1	1	0	-666	-666	0	0	0
OEB002_A549_96H:BRDN0000403253:-666	BRDN0000403253	HDAC1	A549	trt_oe		96 h	4	125	0.12	0.123844	0	0	1	1	0	-666	-666	0	0	0
OEB002_A549_96H:BRDN0000403255:-666	BRDN0000403255	ADSL	A549	trt_oe		96 h	4	121	0.17	0.145027	0	0	1	1	0	-666	-666	0	0	0
OEB002_A549_96H:BRDN0000403257:-666	BRDN0000403257	IFNGR1	A549	trt_oe		96 h	4	355	0.28	0.318804	0	0	1	1	0	-666	-666	0	0	0
OEB002_A549_96H:BRDN0000403262:-666	BRDN0000403262	FDXR	A549	trt_oe		96 h	4	342	0.06	0.14485	0	0	1	1	0	-666	-666	0	0	0
OEB002_A549_96H:BRDN0000403287:-666	BRDN0000403287	RPL39L	A549	trt_oe		96 h	4	72	0.19	0.11827	1	0	1	1	0	-666	-666	0	0	0
OEB002_A549_96H:BRDN0000403290:-666	BRDN0000403290	IGF1R	A549	trt_oe		96 h	4	256	0.08	0.144709	1	0	1	1	0	-666	-666	0	0	0
OEB002_A549_96H:BRDN0000403300:-666	BRDN0000403300	FXYD2	A549	trt_oe		96 h	4	173	0.04	0.084117	1	0	1	1	0	-666	-666	0	0	0
OEB002_A549_96H:BRDN0000403308:-666	BRDN0000403308	HOPX	A549	trt_oe		96 h	4	396	0.02	0.0899898	0	0	1	1	0	-666	-666	0	0	0
OEB002_A549_96H:BRDN0000403319:-666	BRDN0000403319	CKS1B	A549	trt_oe		96 h	4	700	0.1	0.267534	0	0	1	1	0	-666	-666	0	0	0
OEB002_A549_96H:BRDN0000403321:-666	BRDN0000403321	CTNNBIP1	A549	trt_oe		96 h	4	102	0.09	0.096884	1	0	1	1	0	-666	-666	0	0	0
OEB002_A549_96H:BRDN0000403347:-666	BRDN0000403347	LSM2	A549	trt_oe		96 h	4	94	0.12	0.107395	1	0	1	1	0	-666	-666	0	0	0
OEB002_A549_96H:BRDN0000403357:-666	BRDN0000403357	VAMP3	A549	trt_oe		96 h	4	304	0.26	0.284285	0	0	1	1	0	-666	-666	0	0	0
OEB002_A549_96H:BRDN0000403362:-666	BRDN0000403362	APOC2	A549	trt_oe		96 h	4	69	0.05	0.0593937	0	0	1	1	0	-666	-666	0	0	0
OEB002_A549_96H:BRDN0000403373:-666	BRDN0000403373	ADA	A549	trt_oe		96 h	4	158	0.07	0.106343	1	0	1	1	0	-666	-666	0	0	0
OEB002_A549_96H:BRDN0000403377:-666	BRDN0000403377	LPAR1	A549	trt_oe		96 h	3	483	0.05	0.157141	1	0	1	1	0	-666	-666	0	0	0
OEB002_A549_96H:BRDN0000403416:-666	BRDN0000403416	LPGAT1	A549	trt_oe		96 h	4	96	0.11	0.103911	1	0	1	1	0	-666	-666	0	0	0
OEB002_A549_96H:BRDN0000403418:-666	BRDN0000403418	NSFL1C	A549	trt_oe		96 h	4	336	0.02	0.0828925	1	0	1	1	0	-666	-666	0	0	0
OEB002_A549_96H:BRDN0000403437:-666	BRDN0000403437	ARPC1B	A549	trt_oe		96 h	4	154	0.06	0.0972001	1	0	1	1	0	-666	-666	0	0	0
OEB002_A549_96H:BRDN0000403459:-666	BRDN0000403459	PDK2	A549	trt_oe		96 h	3	221	0.04	0.0950729	0	0	1	1	0	-666	-666	0	0	0
OEB002_A549_96H:BRDN0000403462:-666	BRDN0000403462	ZNF764	A549	trt_oe		96 h	4	189	0.13	0.158501	1	0	1	1	0	-666	-666	0	0	0
OEB002_A549_96H:BRDN0000403479:-666	BRDN0000403479	ADORA2A	A549	trt_oe		96 h	4	190	0.25	0.220383	1	0	1	1	0	-666	-666	0	0	0
OEB002_A549_96H:BRDN0000403487:-666	BRDN0000403487	CTSD	A549	trt_oe		96 h	4	268	0.27	0.272007	0	0	1	1	0	-666	-666	0	0	0
OEB002_A549_96H:BRDN0000403500:-666	BRDN0000403500	B3GNT1	A549	trt_oe		96 h	4	301	0.25	0.277386	0	0	1	1	0	-666	-666	0	0	0
OEB002_HA1E_96H:BRDN0000400785:-666	BRDN0000400785	KLHDC9	HA1E	trt_oe		96 h	5	132	0.2	0.164298	1	0	1	1	0	-666	-666	0	0	0
OEB002_HA1E_96H:BRDN0000400799:-666	BRDN0000400799	MAPKAPK5	HA1E	trt_oe		96 h	5	392	0.29	0.340936	0	0	1	1	0	-666	-666	0	0	0
OEB002_HA1E_96H:BRDN0000400800:-666	BRDN0000400800	F10	HA1E	trt_oe		96 h	5	162	0.18	0.172673	0	0	1	1	0	-666	-666	0	0	0
OEB002_HA1E_96H:BRDN0000400806:-666	BRDN0000400806	SENP2	HA1E	trt_oe		96 h	5	169	0.19	0.181197	1	0	1	1	0	-666	-666	0	0	0
OEB002_HA1E_96H:BRDN0000400824:-666	BRDN0000400824	GALNS	HA1E	trt_oe		96 h	5	316	0.19	0.247771	1	0	1	1	0	-666	-666	0	0	0
OEB002_HA1E_96H:BRDN0000400848:-666	BRDN0000400848	TCF12	HA1E	trt_oe		96 h	4	181	0.26	0.21936	0	0	1	1	0	-666	-666	0	0	0
OEB002_HA1E_96H:BRDN0000400849:-666	BRDN0000400849	MEIS2	HA1E	trt_oe		96 h	5	399	0.35	0.377878	0	0	1	1	0	-666	-666	0	0	0
OEB002_HA1E_96H:BRDN0000400853:-666	BRDN0000400853	RPS6KA4	HA1E	trt_oe		96 h	5	90	0.13	0.109376	1	0	1	1	0	-666	-666	0	0	0
OEB002_HA1E_96H:BRDN0000400854:-666	BRDN0000400854	ZNF554	HA1E	trt_oe		96 h	5	171	0.24	0.204849	1	0	1	1	0	-666	-666	0	0	0
OEB002_HA1E_96H:BRDN0000400866:-666	BRDN0000400866	RBM6	HA1E	trt_oe		96 h	5	135	0.21	0.170258	1	0	1	1	0	-666	-666	0	0	0
OEB002_HA1E_96H:BRDN0000400876:-666	BRDN0000400876	PRKAB2	HA1E	trt_oe		96 h	5	206	0.18	0.194715	1	0	1	1	0	-666	-666	0	0	0
OEB002_HA1E_96H:BRDN0000400886:-666	BRDN0000400886	ZNF200	HA1E	trt_oe		96 h	5	165	0.11	0.136229	0	0	1	1	0	-666	-666	0	0	0
OEB002_HA1E_96H:BRDN0000400888:-666	BRDN0000400888	MORF4L2	HA1E	trt_oe		96 h	5	286	0.31	0.301089	0	0	1	1	0	-666	-666	0	0	0
OEB002_HA1E_96H:BRDN0000400890:-666	BRDN0000400890	STK16	HA1E	trt_oe		96 h	5	141	0.28	0.200918	1	0	1	1	0	-666	-666	0	0	0
OEB002_HA1E_96H:BRDN0000400907:-666	BRDN0000400907	IKBIP	HA1E	trt_oe		96 h	4	259	0.42	0.333507	1	0	1	1	0	-666	-666	0	0	0
OEB002_HA1E_96H:BRDN0000400916:-666	BRDN0000400916	COQ3	HA1E	trt_oe		96 h	5	281	0.33	0.307922	1	0	1	1	0	-666	-666	0	0	0
OEB002_HA1E_96H:BRDN0000400917:-666	BRDN0000400917	SIRPG	HA1E	trt_oe		96 h	5	218	0.07	0.124913	1	0	1	1	0	-666	-666	0	0	0
OEB002_HA1E_96H:BRDN0000400924:-666	BRDN0000400924	MAT2B	HA1E	trt_oe		96 h	5	169	0.15	0.160998	1	0	1	1	0	-666	-666	0	0	0
OEB002_HA1E_96H:BRDN0000400928:-666	BRDN0000400928	NPRL2	HA1E	trt_oe		96 h	5	156	0.21	0.183022	1	0	1	1	0	-666	-666	0	0	0
OEB002_HA1E_96H:BRDN0000400935:-666	BRDN0000400935	HAT1	HA1E	trt_oe		96 h	5	415	0.36	0.390846	0	0	1	1	0	-666	-666	0	0	0
OEB002_HA1E_96H:BRDN0000400937:-666	BRDN0000400937	IL1RAP	HA1E	trt_oe		96 h	5	292	0.32	0.309099	1	0	1	1	0	-666	-666	0	0	0
OEB002_HA1E_96H:BRDN0000400941:-666	BRDN0000400941	ZNF558	HA1E	trt_oe		96 h	5	450	0.18	0.287788	0	0	1	1	0	-666	-666	0	0	0
OEB002_HA1E_96H:BRDN0000400944:-666	BRDN0000400944	GTF2H3	HA1E	trt_oe		96 h	5	168	0.09	0.124339	1	0	1	1	0	-666	-666	0	0	0
OEB002_HA1E_96H:BRDN0000400999:-666	BRDN0000400999	ANG	HA1E	trt_oe		96 h	5	275	0.23	0.254308	1	0	1	1	0	-666	-666	0	0	0
OEB002_HA1E_96H:BRDN0000401037:-666	BRDN0000401037	VHL	HA1E	trt_oe		96 h	5	211	0.12	0.160902	0	0	1	1	0	-666	-666	0	0	0
OEB002_HA1E_96H:BRDN0000401064:-666	BRDN0000401064	TTK	HA1E	trt_oe		96 h	5	212	0.26	0.237402	0	0	1	1	0	-666	-666	0	0	0
OEB002_HA1E_96H:BRDN0000401087:-666	BRDN0000401087	TNF	HA1E	trt_oe		96 h	5	379	0.18	0.264111	0	0	1	1	0	-666	-666	0	0	0
OEB002_HA1E_96H:BRDN0000401093:-666	BRDN0000401093	SYNGR3	HA1E	trt_oe		96 h	5	161	0.21	0.185932	1	0	1	1	0	-666	-666	0	0	0
OEB002_HA1E_96H:BRDN0000401096:-666	BRDN0000401096	SMARCC2	HA1E	trt_oe		96 h	5	334	0.39	0.364952	1	0	1	1	0	-666	-666	0	0	0
OEB002_HA1E_96H:BRDN0000401099:-666	BRDN0000401099	POU2AF1	HA1E	trt_oe		96 h	3	158	0.17	0.165723	1	0	1	1	0	-666	-666	0	0	0
OEB002_HA1E_96H:BRDN0000401119:-666	BRDN0000401119	ATG10	HA1E	trt_oe		96 h	5	258	0.27	0.266884	0	0	1	1	0	-666	-666	0	0	0
OEB002_HA1E_96H:BRDN0000401123:-666	BRDN0000401123	ZNF57	HA1E	trt_oe		96 h	5	223	0.05	0.106775	1	0	1	1	0	-666	-666	0	0	0
OEB002_HA1E_96H:BRDN0000401124:-666	BRDN0000401124	CCP110	HA1E	trt_oe		96 h	5	137	0.23	0.179496	0	0	1	1	0	-666	-666	0	0	0
OEB002_HA1E_96H:BRDN0000401138:-666	BRDN0000401138	BNIP1	HA1E	trt_oe		96 h	5	229	0.03	0.0838125	1	0	1	1	0	-666	-666	0	0	0
OEB002_HA1E_96H:BRDN0000401141:-666	BRDN0000401141	FHL2	HA1E	trt_oe		96 h	4	273	0.28	0.27957	1	0	1	1	0	-666	-666	0	0	0
OEB002_HA1E_96H:BRDN0000401147:-666	BRDN0000401147	CD19	HA1E	trt_oe		96 h	5	134	0.09	0.111046	1	0	1	1	0	-666	-666	0	0	0
OEB002_HA1E_96H:BRDN0000401157:-666	BRDN0000401157	FIBP	HA1E	trt_oe		96 h	5	199	0.21	0.206713	0	0	1	1	0	-666	-666	0	0	0
OEB002_HA1E_96H:BRDN0000401163:-666	BRDN0000401163	HPGD	HA1E	trt_oe		96 h	5	123	0.14	0.132693	0	0	1	1	0	-666	-666	0	0	0
OEB002_HA1E_96H:BRDN0000401172:-666	BRDN0000401172	AK2	HA1E	trt_oe		96 h	5	181	0.11	0.142681	0	0	1	1	0	-666	-666	0	0	0
OEB002_HA1E_96H:BRDN0000401175:-666	BRDN0000401175	GGPS1	HA1E	trt_oe		96 h	4	123	0.18	0.150459	0	0	1	1	0	-666	-666	0	0	0
OEB002_HA1E_96H:BRDN0000401178:-666	BRDN0000401178	TRIB3	HA1E	trt_oe		96 h	5	94	0.07	0.0820245	1	0	1	1	0	-666	-666	0	0	0
OEB002_HA1E_96H:BRDN0000401179:-666	BRDN0000401179	SNCA	HA1E	trt_oe		96 h	5	449	0.48	0.469434	1	1	1	1	0	-666	-666	0	0	0
OEB002_HA1E_96H:BRDN0000401187:-666	BRDN0000401187	SOX2	HA1E	trt_oe		96 h	4	654	0.61	0.638682	0	0	1	1	0	-666	-666	0	0	0
OEB002_HA1E_96H:BRDN0000401201:-666	BRDN0000401201	IDH3A	HA1E	trt_oe		96 h	5	282	0.44	0.35619	0	0	1	1	0	-666	-666	0	0	0
OEB002_HA1E_96H:BRDN0000401203:-666	BRDN0000401203	FKBP14	HA1E	trt_oe		96 h	5	172	0.16	0.167747	1	0	1	1	0	-666	-666	0	0	0
OEB002_HA1E_96H:BRDN0000401211:-666	BRDN0000401211	GMPR2	HA1E	trt_oe		96 h	5	209	0.2	0.206737	1	0	1	1	0	-666	-666	0	0	0
OEB002_HA1E_96H:BRDN0000401214:-666	BRDN0000401214	KLRC1	HA1E	trt_oe		96 h	5	149	0.14	0.146045	0	0	1	1	0	-666	-666	0	0	0
OEB002_HA1E_96H:BRDN0000401219:-666	BRDN0000401219	F3	HA1E	trt_oe		96 h	4	150	0.07	0.103616	1	0	1	1	0	-666	-666	0	0	0
OEB002_HA1E_96H:BRDN0000401224:-666	BRDN0000401224	VEGFB	HA1E	trt_oe		96 h	4	584	0.11	0.256291	1	0	1	1	0	-666	-666	0	0	0
OEB002_HA1E_96H:BRDN0000401245:-666	BRDN0000401245	SLC1A5	HA1E	trt_oe		96 h	5	461	0.31	0.382263	1	0	1	1	0	-666	-666	0	0	0
OEB002_HA1E_96H:BRDN0000401262:-666	BRDN0000401262	SOX10	HA1E	trt_oe		96 h	4	303	0.48	0.385632	1	1	1	1	0	-666	-666	0	0	0
OEB002_HA1E_96H:BRDN0000401270:-666	BRDN0000401270	PC	HA1E	trt_oe		96 h	5	418	0.14	0.244615	0	0	1	1	0	-666	-666	0	0	0
OEB002_HA1E_96H:BRDN0000401275:-666	BRDN0000401275	GAS7	HA1E	trt_oe		96 h	5	361	0.2	0.271706	1	0	1	1	0	-666	-666	0	0	0
OEB002_HA1E_96H:BRDN0000401278:-666	BRDN0000401278	ST14	HA1E	trt_oe		96 h	5	389	0.49	0.441472	1	1	1	1	0	-666	-666	0	0	0
OEB002_HA1E_96H:BRDN0000401283:-666	BRDN0000401283	RAB31	HA1E	trt_oe		96 h	5	233	0.15	0.18904	0	0	1	1	0	-666	-666	0	0	0
OEB002_HA1E_96H:BRDN0000401327:-666	BRDN0000401327	ATOX1	HA1E	trt_oe		96 h	5	502	0.32	0.405282	0	0	1	1	0	-666	-666	0	0	0
OEB002_HA1E_96H:BRDN0000401328:-666	BRDN0000401328	PKIG	HA1E	trt_oe		96 h	5	205	0.33	0.263005	1	0	1	1	0	-666	-666	0	0	0
OEB002_HA1E_96H:BRDN0000401344:-666	BRDN0000401344	TAL2	HA1E	trt_oe		96 h	5	297	0.11	0.18277	1	0	1	1	0	-666	-666	0	0	0
OEB002_HA1E_96H:BRDN0000401358:-666	BRDN0000401358	ATP6V1F	HA1E	trt_oe		96 h	5	252	0.23	0.243442	0	0	1	1	0	-666	-666	0	0	0
OEB002_HA1E_96H:BRDN0000401387:-666	BRDN0000401387	SULT1A2	HA1E	trt_oe		96 h	5	146	0.08	0.109283	0	0	1	1	0	-666	-666	0	0	0
OEB002_HA1E_96H:BRDN0000401407:-666	BRDN0000401407	HOXB5	HA1E	trt_oe		96 h	5	136	0.23	0.17884	1	0	1	1	0	-666	-666	0	0	0
OEB002_HA1E_96H:BRDN0000401420:-666	BRDN0000401420	GPR35	HA1E	trt_oe		96 h	5	530	0.38	0.453796	0	0	1	1	0	-666	-666	0	0	0
OEB002_HA1E_96H:BRDN0000401428:-666	BRDN0000401428	AES	HA1E	trt_oe		96 h	5	158	0.16	0.160775	1	0	1	1	0	-666	-666	0	0	0
OEB002_HA1E_96H:BRDN0000401435:-666	BRDN0000401435	RIT1	HA1E	trt_oe		96 h	5	166	0.25	0.205994	0	0	1	1	0	-666	-666	0	0	0
OEB002_HA1E_96H:BRDN0000401437:-666	BRDN0000401437	TICAM2	HA1E	trt_oe		96 h	5	187	0.24	0.214219	0	0	1	1	0	-666	-666	0	0	0
OEB002_HA1E_96H:BRDN0000401440:-666	BRDN0000401440	CHMP4A	HA1E	trt_oe		96 h	5	639	0.62	0.636468	0	0	1	1	0	-666	-666	0	0	0
OEB002_HA1E_96H:BRDN0000401445:-666	BRDN0000401445	RASSF2	HA1E	trt_oe		96 h	5	97	0.09	0.0944795	0	0	1	1	0	-666	-666	0	0	0
OEB002_HA1E_96H:BRDN0000401451:-666	BRDN0000401451	RFXANK	HA1E	trt_oe		96 h	5	171	0.23	0.200536	1	0	1	1	0	-666	-666	0	0	0
OEB002_HA1E_96H:BRDN0000401453:-666	BRDN0000401453	FOXR1	HA1E	trt_oe		96 h	5	307	0.45	0.375843	1	1	1	1	0	-666	-666	0	0	0
OEB002_HA1E_96H:BRDN0000401459:-666	BRDN0000401459	EGLN3	HA1E	trt_oe		96 h	5	112	0.14	0.12662	1	0	1	1	0	-666	-666	0	0	0
OEB002_HA1E_96H:BRDN0000401474:-666	BRDN0000401474	ABCB5	HA1E	trt_oe		96 h	5	120	0.13	0.126297	1	0	1	1	0	-666	-666	0	0	0
OEB002_HA1E_96H:BRDN0000401484:-666	BRDN0000401484	GPR128	HA1E	trt_oe		96 h	5	176	0.27	0.220429	1	0	1	1	0	-666	-666	0	0	0
OEB002_HA1E_96H:BRDN0000401491:-666	BRDN0000401491	EHHADH	HA1E	trt_oe		96 h	5	278	0.29	0.287112	1	0	1	1	0	-666	-666	0	0	0
OEB002_HA1E_96H:BRDN0000401501:-666	BRDN0000401501	DAXX	HA1E	trt_oe		96 h	5	308	0.1	0.177462	1	0	1	1	0	-666	-666	0	0	0
OEB002_HA1E_96H:BRDN0000401533:-666	BRDN0000401533	RXFP1	HA1E	trt_oe		96 h	5	120	0.1	0.11077	1	0	1	1	0	-666	-666	0	0	0
OEB002_HA1E_96H:BRDN0000401541:-666	BRDN0000401541	ZFP161	HA1E	trt_oe		96 h	5	440	0.44	0.444921	1	0	1	1	0	-666	-666	0	0	0
OEB002_HA1E_96H:BRDN0000401549:-666	BRDN0000401549	MAP3K8	HA1E	trt_oe		96 h	5	206	0.32	0.259621	0	0	1	1	0	-666	-666	0	0	0
OEB002_HA1E_96H:BRDN0000401551:-666	BRDN0000401551	CYP24A1	HA1E	trt_oe		96 h	5	527	0.43	0.48136	0	0	1	1	0	-666	-666	0	0	0
OEB002_HA1E_96H:BRDN0000401553:-666	BRDN0000401553	ZNF562	HA1E	trt_oe		96 h	4	189	0.28	0.232616	1	0	1	1	0	-666	-666	0	0	0
OEB002_HA1E_96H:BRDN0000401567:-666	BRDN0000401567	PROKR1	HA1E	trt_oe		96 h	5	285	0.37	0.328363	1	0	1	1	0	-666	-666	0	0	0
OEB002_HA1E_96H:BRDN0000401569:-666	BRDN0000401569	MBNL2	HA1E	trt_oe		96 h	5	145	0.22	0.180603	1	0	1	1	0	-666	-666	0	0	0
OEB002_HA1E_96H:BRDN0000401592:-666	BRDN0000401592	ALDOC	HA1E	trt_oe		96 h	5	115	0.04	0.0685819	1	0	1	1	0	-666	-666	0	0	0
OEB002_HA1E_96H:BRDN0000401635:-666	BRDN0000401635	NRBP2	HA1E	trt_oe		96 h	5	181	0.27	0.223538	0	0	1	1	0	-666	-666	0	0	0
OEB002_HA1E_96H:BRDN0000401640:-666	BRDN0000401640	OXGR1	HA1E	trt_oe		96 h	5	207	0.26	0.234586	0	0	1	1	0	-666	-666	0	0	0
OEB002_HA1E_96H:BRDN0000401661:-666	BRDN0000401661	MRGPRX4	HA1E	trt_oe		96 h	5	164	0.21	0.187656	0	0	1	1	0	-666	-666	0	0	0
OEB002_HA1E_96H:BRDN0000401672:-666	BRDN0000401672	CTSL2	HA1E	trt_oe		96 h	5	186	0.04	0.0872202	1	0	1	1	0	-666	-666	0	0	0
OEB002_HA1E_96H:BRDN0000401685:-666	BRDN0000401685	SNAI3	HA1E	trt_oe		96 h	5	271	0.33	0.302393	0	0	1	1	0	-666	-666	0	0	0
OEB002_HA1E_96H:BRDN0000401690:-666	BRDN0000401690	BATF3	HA1E	trt_oe		96 h	5	433	0.58	0.506744	0	0	1	1	0	-666	-666	0	0	0
OEB002_HA1E_96H:BRDN0000401706:-666	BRDN0000401706	PNP	HA1E	trt_oe		96 h	5	250	0.15	0.195815	1	0	1	1	0	-666	-666	0	0	0
OEB002_HA1E_96H:BRDN0000401710:-666	BRDN0000401710	HIST1H2BD	HA1E	trt_oe		96 h	5	251	0.2	0.22656	0	0	1	1	0	-666	-666	0	0	0
OEB002_HA1E_96H:BRDN0000401726:-666	BRDN0000401726	IL13	HA1E	trt_oe		96 h	5	303	0.17	0.229497	1	0	1	1	0	-666	-666	0	0	0
OEB002_HA1E_96H:BRDN0000401755:-666	BRDN0000401755	IFNB1	HA1E	trt_oe		96 h	4	486	0.59	0.54147	0	0	1	1	0	-666	-666	0	0	0
OEB002_HA1E_96H:BRDN0000401757:-666	BRDN0000401757	STMN1	HA1E	trt_oe		96 h	5	78	0.06	0.0691757	1	0	1	1	0	-666	-666	0	0	0
OEB002_HA1E_96H:BRDN0000401785:-666	BRDN0000401785	PRDM7	HA1E	trt_oe		96 h	5	258	0.35	0.303861	1	1	1	1	0	-666	-666	0	0	0
OEB002_HA1E_96H:BRDN0000401810:-666	BRDN0000401810	USP15	HA1E	trt_oe		96 h	5	316	0.26	0.289842	0	0	1	1	0	-666	-666	0	0	0
OEB002_HA1E_96H:BRDN0000401811:-666	BRDN0000401811	IFIH1	HA1E	trt_oe		96 h	5	174	0.18	0.178954	1	0	1	1	0	-666	-666	0	0	0
OEB002_HA1E_96H:BRDN0000401814:-666	BRDN0000401814	LGR5	HA1E	trt_oe		96 h	4	80	0.08	0.0808948	1	0	1	1	0	-666	-666	0	0	0
OEB002_HA1E_96H:BRDN0000401830:-666	BRDN0000401830	PIK3CB	HA1E	trt_oe		96 h	5	299	0.32	0.312782	1	0	1	1	0	-666	-666	0	0	0
OEB002_HA1E_96H:BRDN0000401835:-666	BRDN0000401835	ADCY3	HA1E	trt_oe		96 h	5	253	0.23	0.243924	1	0	1	1	0	-666	-666	0	0	0
OEB002_HA1E_96H:BRDN0000401840:-666	BRDN0000401840	ITGAE	HA1E	trt_oe		96 h	5	139	0.24	0.18469	1	1	1	1	0	-666	-666	0	0	0
OEB002_HA1E_96H:BRDN0000401843:-666	BRDN0000401843	RBM15	HA1E	trt_oe		96 h	5	104	0.14	0.122014	0	0	1	1	0	-666	-666	0	0	0
OEB002_HA1E_96H:BRDN0000401844:-666	BRDN0000401844	IDE	HA1E	trt_oe		96 h	4	183	0.18	0.183524	1	0	1	1	0	-666	-666	0	0	0
OEB002_HA1E_96H:BRDN0000401852:-666	BRDN0000401852	KIF14	HA1E	trt_oe		96 h	5	213	0.3	0.255612	1	0	1	1	0	-666	-666	0	0	0
OEB002_HA1E_96H:BRDN0000401868:-666	BRDN0000401868	SOS2	HA1E	trt_oe		96 h	5	171	0.2	0.187001	0	0	1	1	0	-666	-666	0	0	0
OEB002_HA1E_96H:BRDN0000401920:-666	BRDN0000401920	PPP1R13B	HA1E	trt_oe		96 h	5	224	0.15	0.185353	1	0	1	1	0	-666	-666	0	0	0
OEB002_HA1E_96H:BRDN0000401944:-666	BRDN0000401944	ZNF786	HA1E	trt_oe		96 h	5	110	0.11	0.11123	0	0	1	1	0	-666	-666	0	0	0
OEB002_HA1E_96H:BRDN0000401954:-666	BRDN0000401954	ZNF267	HA1E	trt_oe		96 h	4	145	0.09	0.115514	0	0	1	1	0	-666	-666	0	0	0
OEB002_HA1E_96H:BRDN0000401988:-666	BRDN0000401988	KSR2	HA1E	trt_oe		96 h	5	248	0.24	0.246696	1	0	1	1	0	-666	-666	0	0	0
OEB002_HA1E_96H:BRDN0000401992:-666	BRDN0000401992	PHTF2	HA1E	trt_oe		96 h	5	150	0.06	0.0959294	1	0	1	1	0	-666	-666	0	0	0
OEB002_HA1E_96H:BRDN0000401993:-666	BRDN0000401993	HSP90AA1	HA1E	trt_oe		96 h	5	127	0.17	0.148579	1	0	1	1	0	-666	-666	0	0	0
OEB002_HA1E_96H:BRDN0000402015:-666	BRDN0000402015	NOTCH2NL	HA1E	trt_oe		96 h	5	191	0.2	0.197634	1	0	1	1	0	-666	-666	0	0	0
OEB002_HA1E_96H:BRDN0000402018:-666	BRDN0000402018	ARL4C	HA1E	trt_oe		96 h	5	200	0.09	0.135665	1	0	1	1	0	-666	-666	0	0	0
OEB002_HA1E_96H:BRDN0000402032:-666	BRDN0000402032	OPN5	HA1E	trt_oe		96 h	5	417	0.13	0.235435	0	0	1	1	0	-666	-666	0	0	0
OEB002_HA1E_96H:BRDN0000402045:-666	BRDN0000402045	GSTM2	HA1E	trt_oe		96 h	5	287	0.15	0.209806	0	0	1	1	0	-666	-666	0	0	0
OEB002_HA1E_96H:BRDN0000402071:-666	BRDN0000402071	TGIF2LY	HA1E	trt_oe		96 h	5	197	0.05	0.100357	0	0	1	1	0	-666	-666	0	0	0
OEB002_HA1E_96H:BRDN0000402080:-666	BRDN0000402080	GPR65	HA1E	trt_oe		96 h	5	258	0.2	0.229697	0	0	1	1	0	-666	-666	0	0	0
OEB002_HA1E_96H:BRDN0000402085:-666	BRDN0000402085	BTG1	HA1E	trt_oe		96 h	5	398	0.49	0.44655	1	1	1	1	0	-666	-666	0	0	0
OEB002_HA1E_96H:BRDN0000402090:-666	BRDN0000402090	DPYD	HA1E	trt_oe		96 h	5	355	0.27	0.313059	1	0	1	1	0	-666	-666	0	0	0
OEB002_HA1E_96H:BRDN0000402104:-666	BRDN0000402104	GPX7	HA1E	trt_oe		96 h	5	241	0.15	0.192258	1	0	1	1	0	-666	-666	0	0	0
OEB002_HA1E_96H:BRDN0000402106:-666	BRDN0000402106	PLA2G12A	HA1E	trt_oe		96 h	5	148	0.27	0.202136	0	0	1	1	0	-666	-666	0	0	0
OEB002_HA1E_96H:BRDN0000402117:-666	BRDN0000402117	RERG	HA1E	trt_oe		96 h	5	120	0.13	0.126297	1	0	1	1	0	-666	-666	0	0	0
OEB002_HA1E_96H:BRDN0000402124:-666	BRDN0000402124	ZFAND6	HA1E	trt_oe		96 h	4	452	0.54	0.49957	1	1	1	1	0	-666	-666	0	0	0
OEB002_HA1E_96H:BRDN0000402130:-666	BRDN0000402130	TIMP3	HA1E	trt_oe		96 h	5	146	0.03	0.0669218	1	0	1	1	0	-666	-666	0	0	0
OEB002_HA1E_96H:BRDN0000402146:-666	BRDN0000402146	RAB5A	HA1E	trt_oe		96 h	5	175	0.18	0.179468	0	0	1	1	0	-666	-666	0	0	0
OEB002_HA1E_96H:BRDN0000402150:-666	BRDN0000402150	HMGB1	HA1E	trt_oe		96 h	5	267	0.34	0.304667	1	0	1	1	0	-666	-666	0	0	0
OEB002_HA1E_96H:BRDN0000402156:-666	BRDN0000402156	RAB11A	HA1E	trt_oe		96 h	5	271	0.38	0.324494	0	0	1	1	0	-666	-666	0	0	0
OEB002_HA1E_96H:BRDN0000402157:-666	BRDN0000402157	RAN	HA1E	trt_oe		96 h	5	253	0.08	0.143859	0	0	1	1	0	-666	-666	0	0	0
OEB002_HA1E_96H:BRDN0000402163:-666	BRDN0000402163	CLTA	HA1E	trt_oe		96 h	5	287	0.39	0.338301	0	0	1	1	0	-666	-666	0	0	0
OEB002_HA1E_96H:BRDN0000402181:-666	BRDN0000402181	DNAJB9	HA1E	trt_oe		96 h	5	344	0.38	0.365596	0	0	1	1	0	-666	-666	0	0	0
OEB002_HA1E_96H:BRDN0000402184:-666	BRDN0000402184	TIMP4	HA1E	trt_oe		96 h	5	432	0.34	0.387536	0	0	1	1	0	-666	-666	0	0	0
OEB002_HA1E_96H:BRDN0000402186:-666	BRDN0000402186	TMED7	HA1E	trt_oe		96 h	5	160	0.22	0.189715	0	0	1	1	0	-666	-666	0	0	0
OEB002_HA1E_96H:BRDN0000402215:-666	BRDN0000402215	DDIT4	HA1E	trt_oe		96 h	5	181	0.19	0.18752	0	0	1	1	0	-666	-666	0	0	0
OEB002_HA1E_96H:BRDN0000402220:-666	BRDN0000402220	ZNF174	HA1E	trt_oe		96 h	4	145	0.23	0.184662	0	0	1	1	0	-666	-666	0	0	0
OEB002_HA1E_96H:BRDN0000402246:-666	BRDN0000402246	GSTT1	HA1E	trt_oe		96 h	5	181	0.33	0.247131	1	0	1	1	0	-666	-666	0	0	0
OEB002_HA1E_96H:BRDN0000402258:-666	BRDN0000402258	SYF2	HA1E	trt_oe		96 h	5	148	0.15	0.150663	0	0	1	1	0	-666	-666	0	0	0
OEB002_HA1E_96H:BRDN0000402262:-666	BRDN0000402262	KLK6	HA1E	trt_oe		96 h	5	168	0.19	0.18066	1	0	1	1	0	-666	-666	0	0	0
OEB002_HA1E_96H:BRDN0000402275:-666	BRDN0000402275	PEX11A	HA1E	trt_oe		96 h	5	144	0.14	0.143574	1	0	1	1	0	-666	-666	0	0	0
OEB002_HA1E_96H:BRDN0000402294:-666	BRDN0000402294	PRNP	HA1E	trt_oe		96 h	5	107	0.06	0.0810211	1	0	1	1	0	-666	-666	0	0	0
OEB002_HA1E_96H:BRDN0000402304:-666	BRDN0000402304	NR0B2	HA1E	trt_oe		96 h	5	185	0.11	0.144249	1	0	1	1	0	-666	-666	0	0	0
OEB002_HA1E_96H:BRDN0000402308:-666	BRDN0000402308	CISH	HA1E	trt_oe		96 h	5	85	0.09	0.0884426	0	0	1	1	0	-666	-666	0	0	0
OEB002_HA1E_96H:BRDN0000402321:-666	BRDN0000402321	GNA15	HA1E	trt_oe		96 h	4	156	0.09	0.119816	1	0	1	1	0	-666	-666	0	0	0
OEB002_HA1E_96H:BRDN0000402325:-666	BRDN0000402325	PISD	HA1E	trt_oe		96 h	5	384	0.44	0.415645	0	0	1	1	0	-666	-666	0	0	0
OEB002_HA1E_96H:BRDN0000402333:-666	BRDN0000402333	NDUFA9	HA1E	trt_oe		96 h	5	222	0.38	0.293697	0	0	1	1	0	-666	-666	0	0	0
OEB002_HA1E_96H:BRDN0000402337:-666	BRDN0000402337	GALT	HA1E	trt_oe		96 h	5	176	0.15	0.164298	1	0	1	1	0	-666	-666	0	0	0
OEB002_HA1E_96H:BRDN0000402341:-666	BRDN0000402341	FEN1	HA1E	trt_oe		96 h	4	410	0.23	0.310518	0	0	1	1	0	-666	-666	0	0	0
OEB002_HA1E_96H:BRDN0000402343:-666	BRDN0000402343	CERS2	HA1E	trt_oe		96 h	5	138	0.13	0.135438	1	0	1	1	0	-666	-666	0	0	0
OEB002_HA1E_96H:BRDN0000402344:-666	BRDN0000402344	CKB	HA1E	trt_oe		96 h	5	178	0.08	0.120666	1	0	1	1	0	-666	-666	0	0	0
OEB002_HA1E_96H:BRDN0000402346:-666	BRDN0000402346	PRSS23	HA1E	trt_oe		96 h	4	260	0.36	0.309363	0	0	1	1	0	-666	-666	0	0	0
OEB002_HA1E_96H:BRDN0000402350:-666	BRDN0000402350	IDH3B	HA1E	trt_oe		96 h	5	342	0.23	0.283601	0	0	1	1	0	-666	-666	0	0	0
OEB002_HA1E_96H:BRDN0000402351:-666	BRDN0000402351	SSBP4	HA1E	trt_oe		96 h	4	256	0.27	0.265847	1	0	1	1	0	-666	-666	0	0	0
OEB002_HA1E_96H:BRDN0000402375:-666	BRDN0000402375	TBC1D9B	HA1E	trt_oe		96 h	5	213	0.28	0.246945	1	0	1	1	0	-666	-666	0	0	0
OEB002_HA1E_96H:BRDN0000402379:-666	BRDN0000402379	BCAT2	HA1E	trt_oe		96 h	5	270	0.17	0.216639	0	0	1	1	0	-666	-666	0	0	0
OEB002_HA1E_96H:BRDN0000402385:-666	BRDN0000402385	NDRG1	HA1E	trt_oe		96 h	5	251	0.31	0.282064	0	0	1	1	0	-666	-666	0	0	0
OEB002_HA1E_96H:BRDN0000402387:-666	BRDN0000402387	GNAS	HA1E	trt_oe		96 h	5	127	0.12	0.124831	0	0	1	1	0	-666	-666	0	0	0
OEB002_HA1E_96H:BRDN0000402398:-666	BRDN0000402398	INPP1	HA1E	trt_oe		96 h	5	239	0.22	0.231868	0	0	1	1	0	-666	-666	0	0	0
OEB002_HA1E_96H:BRDN0000402401:-666	BRDN0000402401	SIRT3	HA1E	trt_oe		96 h	5	300	0.25	0.276924	1	0	1	1	0	-666	-666	0	0	0
OEB002_HA1E_96H:BRDN0000402411:-666	BRDN0000402411	RORC	HA1E	trt_oe		96 h	5	363	0.32	0.344635	0	0	1	1	0	-666	-666	0	0	0
OEB002_HA1E_96H:BRDN0000402417:-666	BRDN0000402417	NUP62	HA1E	trt_oe		96 h	5	235	0.08	0.138647	0	0	1	1	0	-666	-666	0	0	0
OEB002_HA1E_96H:BRDN0000402425:-666	BRDN0000402425	DCLRE1B	HA1E	trt_oe		96 h	5	419	0.33	0.376006	0	0	1	1	0	-666	-666	0	0	0
OEB002_HA1E_96H:BRDN0000402427:-666	BRDN0000402427	POLR3C	HA1E	trt_oe		96 h	4	219	0.37	0.287842	0	0	1	1	0	-666	-666	0	0	0
OEB002_HA1E_96H:BRDN0000402436:-666	BRDN0000402436	SF1	HA1E	trt_oe		96 h	5	359	0.34	0.353279	0	0	1	1	0	-666	-666	0	0	0
OEB002_HA1E_96H:BRDN0000402440:-666	BRDN0000402440	CBS	HA1E	trt_oe		96 h	5	159	0.08	0.114044	0	0	1	1	0	-666	-666	0	0	0
OEB002_HA1E_96H:BRDN0000402441:-666	BRDN0000402441	IL2RB	HA1E	trt_oe		96 h	5	407	0.47	0.442259	0	0	1	1	0	-666	-666	0	0	0
OEB002_HA1E_96H:BRDN0000402445:-666	BRDN0000402445	ASNS	HA1E	trt_oe		96 h	5	220	0.12	0.164298	1	0	1	1	0	-666	-666	0	0	0
OEB002_HA1E_96H:BRDN0000402451:-666	BRDN0000402451	HSPD1	HA1E	trt_oe		96 h	5	165	0.24	0.201223	1	0	1	1	0	-666	-666	0	0	0
OEB002_HA1E_96H:BRDN0000402460:-666	BRDN0000402460	PAK4	HA1E	trt_oe		96 h	5	389	0.34	0.367743	0	0	1	1	0	-666	-666	0	0	0
OEB002_HA1E_96H:BRDN0000402462:-666	BRDN0000402462	POLA2	HA1E	trt_oe		96 h	5	231	0.28	0.257167	1	0	1	1	0	-666	-666	0	0	0
OEB002_HA1E_96H:BRDN0000402470:-666	BRDN0000402470	AFP	HA1E	trt_oe		96 h	5	212	0.25	0.232792	1	0	1	1	0	-666	-666	0	0	0
OEB002_HA1E_96H:BRDN0000402477:-666	BRDN0000402477	DTX2	HA1E	trt_oe		96 h	5	147	0.09	0.116308	1	0	1	1	0	-666	-666	0	0	0
OEB002_HA1E_96H:BRDN0000402486:-666	BRDN0000402486	HSPA8	HA1E	trt_oe		96 h	5	249	0.31	0.280938	0	0	1	1	0	-666	-666	0	0	0
OEB002_HA1E_96H:BRDN0000402487:-666	BRDN0000402487	CEP72	HA1E	trt_oe		96 h	5	112	0.15	0.131065	1	0	1	1	0	-666	-666	0	0	0
OEB002_HA1E_96H:BRDN0000402491:-666	BRDN0000402491	SCMH1	HA1E	trt_oe		96 h	5	130	0.19	0.15892	0	0	1	1	0	-666	-666	0	0	0
OEB002_HA1E_96H:BRDN0000402540:-666	BRDN0000402540	UBL5	HA1E	trt_oe		96 h	5	173	0.15	0.162892	0	0	1	1	0	-666	-666	0	0	0
OEB002_HA1E_96H:BRDN0000402564:-666	BRDN0000402564	UFM1	HA1E	trt_oe		96 h	5	301	0.22	0.260211	0	0	1	1	0	-666	-666	0	0	0
OEB002_HA1E_96H:BRDN0000402574:-666	BRDN0000402574	LSM5	HA1E	trt_oe		96 h	5	242	0.24	0.243693	0	0	1	1	0	-666	-666	0	0	0
OEB002_HA1E_96H:BRDN0000402594:-666	BRDN0000402594	ZNF673	HA1E	trt_oe		96 h	5	452	0.31	0.378513	1	0	1	1	0	-666	-666	0	0	0
OEB002_HA1E_96H:BRDN0000402600:-666	BRDN0000402600	APOA2	HA1E	trt_oe		96 h	5	335	0.17	0.241311	0	0	1	1	0	-666	-666	0	0	0
OEB002_HA1E_96H:BRDN0000402622:-666	BRDN0000402622	S100A11	HA1E	trt_oe		96 h	5	310	0.5	0.398104	0	0	1	1	0	-666	-666	0	0	0
OEB002_HA1E_96H:BRDN0000402623:-666	BRDN0000402623	CYCS	HA1E	trt_oe		96 h	5	158	0.08	0.113685	0	0	1	1	0	-666	-666	0	0	0
OEB002_HA1E_96H:BRDN0000402630:-666	BRDN0000402630	CISD1	HA1E	trt_oe		96 h	5	344	0.28	0.313826	0	0	1	1	0	-666	-666	0	0	0
OEB002_HA1E_96H:BRDN0000402632:-666	BRDN0000402632	INS	HA1E	trt_oe		96 h	5	215	0.21	0.214862	0	0	1	1	0	-666	-666	0	0	0
OEB002_HA1E_96H:BRDN0000402639:-666	BRDN0000402639	NDUFA7	HA1E	trt_oe		96 h	5	196	0.12	0.155078	0	0	1	1	0	-666	-666	0	0	0
OEB002_HA1E_96H:BRDN0000402641:-666	BRDN0000402641	EIF1B	HA1E	trt_oe		96 h	5	534	0.46	0.501164	0	0	1	1	0	-666	-666	0	0	0
OEB002_HA1E_96H:BRDN0000402652:-666	BRDN0000402652	GABARAPL1	HA1E	trt_oe		96 h	5	299	0.34	0.322408	0	0	1	1	0	-666	-666	0	0	0
OEB002_HA1E_96H:BRDN0000402654:-666	BRDN0000402654	EIF4EBP1	HA1E	trt_oe		96 h	4	590	0.43	0.50932	0	0	1	1	0	-666	-666	0	0	0
OEB002_HA1E_96H:BRDN0000402674:-666	BRDN0000402674	POLR2I	HA1E	trt_oe		96 h	5	151	0.11	0.130321	1	0	1	1	0	-666	-666	0	0	0
OEB002_HA1E_96H:BRDN0000402687:-666	BRDN0000402687	GDPD5	HA1E	trt_oe		96 h	5	219	0.09	0.141963	0	0	1	1	0	-666	-666	0	0	0
OEB002_HA1E_96H:BRDN0000402689:-666	BRDN0000402689	NDUFB6	HA1E	trt_oe		96 h	5	315	0.36	0.340516	1	0	1	1	0	-666	-666	0	0	0
OEB002_HA1E_96H:BRDN0000402730:-666	BRDN0000402730	TSC22D1	HA1E	trt_oe		96 h	4	271	0.39	0.328736	0	0	1	1	0	-666	-666	0	0	0
OEB002_HA1E_96H:BRDN0000402765:-666	BRDN0000402765	BAX	HA1E	trt_oe		96 h	5	201	0.18	0.192338	0	0	1	1	0	-666	-666	0	0	0
OEB002_HA1E_96H:BRDN0000402777:-666	BRDN0000402777	MRPL12	HA1E	trt_oe		96 h	4	132	0.22	0.172317	1	0	1	1	0	-666	-666	0	0	0
OEB002_HA1E_96H:BRDN0000402779:-666	BRDN0000402779	SOCS2	HA1E	trt_oe		96 h	5	132	0.08	0.103911	0	0	1	1	0	-666	-666	0	0	0
OEB002_HA1E_96H:BRDN0000402786:-666	BRDN0000402786	CHMP6	HA1E	trt_oe		96 h	5	100	0.1	0.101118	1	0	1	1	0	-666	-666	0	0	0
OEB002_HA1E_96H:BRDN0000402804:-666	BRDN0000402804	MXD3	HA1E	trt_oe		96 h	5	490	0.62	0.557345	0	0	1	1	0	-666	-666	0	0	0
OEB002_HA1E_96H:BRDN0000402812:-666	BRDN0000402812	PPP1R8	HA1E	trt_oe		96 h	5	295	0.25	0.274607	0	0	1	1	0	-666	-666	0	0	0
OEB002_HA1E_96H:BRDN0000402813:-666	BRDN0000402813	GSTP1	HA1E	trt_oe		96 h	5	130	0.14	0.136416	1	0	1	1	0	-666	-666	0	0	0
OEB002_HA1E_96H:BRDN0000402833:-666	BRDN0000402833	GSTZ1	HA1E	trt_oe		96 h	5	409	0.26	0.329746	0	0	1	1	0	-666	-666	0	0	0
OEB002_HA1E_96H:BRDN0000402838:-666	BRDN0000402838	GRB2	HA1E	trt_oe		96 h	5	94	0.1	0.098038	0	0	1	1	0	-666	-666	0	0	0
OEB002_HA1E_96H:BRDN0000402840:-666	BRDN0000402840	HPRT1	HA1E	trt_oe		96 h	5	181	0.29	0.231669	0	0	1	1	0	-666	-666	0	0	0
OEB002_HA1E_96H:BRDN0000402857:-666	BRDN0000402857	SPAG7	HA1E	trt_oe		96 h	5	214	0.24	0.229162	1	0	1	1	0	-666	-666	0	0	0
OEB002_HA1E_96H:BRDN0000402862:-666	BRDN0000402862	CMPK1	HA1E	trt_oe		96 h	5	132	0.13	0.132461	0	0	1	1	0	-666	-666	0	0	0
OEB002_HA1E_96H:BRDN0000402869:-666	BRDN0000402869	MED7	HA1E	trt_oe		96 h	5	242	0.18	0.211045	0	0	1	1	0	-666	-666	0	0	0
OEB002_HA1E_96H:BRDN0000402885:-666	BRDN0000402885	CD81	HA1E	trt_oe		96 h	5	353	0.43	0.39396	1	0	1	1	0	-666	-666	0	0	0
OEB002_HA1E_96H:BRDN0000402888:-666	BRDN0000402888	TSPAN8	HA1E	trt_oe		96 h	5	328	0.16	0.231647	0	0	1	1	0	-666	-666	0	0	0
OEB002_HA1E_96H:BRDN0000402892:-666	BRDN0000402892	TSPAN4	HA1E	trt_oe		96 h	5	301	0.33	0.318692	1	0	1	1	0	-666	-666	0	0	0
OEB002_HA1E_96H:BRDN0000402893:-666	BRDN0000402893	PROCR	HA1E	trt_oe		96 h	5	309	0.39	0.351028	1	1	1	1	0	-666	-666	0	0	0
OEB002_HA1E_96H:BRDN0000402905:-666	BRDN0000402905	TBCB	HA1E	trt_oe		96 h	5	137	0.21	0.171514	0	0	1	1	0	-666	-666	0	0	0
OEB002_HA1E_96H:BRDN0000402906:-666	BRDN0000402906	QDPR	HA1E	trt_oe		96 h	5	126	0.14	0.134301	1	0	1	1	0	-666	-666	0	0	0
OEB002_HA1E_96H:BRDN0000402907:-666	BRDN0000402907	MAPK1IP1L	HA1E	trt_oe		96 h	5	152	0.13	0.142143	1	0	1	1	0	-666	-666	0	0	0
OEB002_HA1E_96H:BRDN0000402914:-666	BRDN0000402914	GTF2F2	HA1E	trt_oe		96 h	5	169	0.24	0.203648	0	0	1	1	0	-666	-666	0	0	0
OEB002_HA1E_96H:BRDN0000402921:-666	BRDN0000402921	CYB561	HA1E	trt_oe		96 h	4	502	0.48	0.496367	0	0	1	1	0	-666	-666	0	0	0
OEB002_HA1E_96H:BRDN0000402922:-666	BRDN0000402922	HSD17B10	HA1E	trt_oe		96 h	5	280	0.26	0.272833	0	0	1	1	0	-666	-666	0	0	0
OEB002_HA1E_96H:BRDN0000402938:-666	BRDN0000402938	SNAPC1	HA1E	trt_oe		96 h	5	131	0.07	0.0968312	1	0	1	1	0	-666	-666	0	0	0
OEB002_HA1E_96H:BRDN0000402942:-666	BRDN0000402942	ADH5	HA1E	trt_oe		96 h	5	106	0.12	0.114044	0	0	1	1	0	-666	-666	0	0	0
OEB002_HA1E_96H:BRDN0000402944:-666	BRDN0000402944	P2RY2	HA1E	trt_oe		96 h	5	346	0.44	0.394544	1	1	1	1	0	-666	-666	0	0	0
OEB002_HA1E_96H:BRDN0000402954:-666	BRDN0000402954	LPXN	HA1E	trt_oe		96 h	5	475	0.33	0.400345	0	0	1	1	0	-666	-666	0	0	0
OEB002_HA1E_96H:BRDN0000402955:-666	BRDN0000402955	TFDP2	HA1E	trt_oe		96 h	5	235	0.19	0.213669	0	0	1	1	0	-666	-666	0	0	0
OEB002_HA1E_96H:BRDN0000402959:-666	BRDN0000402959	ASAH1	HA1E	trt_oe		96 h	5	308	0.12	0.1944	0	0	1	1	0	-666	-666	0	0	0
OEB002_HA1E_96H:BRDN0000402976:-666	BRDN0000402976	GCAT	HA1E	trt_oe		96 h	4	524	0.5	0.517584	0	0	1	1	0	-666	-666	0	0	0
OEB002_HA1E_96H:BRDN0000402979:-666	BRDN0000402979	SLC22A18	HA1E	trt_oe		96 h	5	229	0.3	0.265038	0	0	1	1	0	-666	-666	0	0	0
OEB002_HA1E_96H:BRDN0000402992:-666	BRDN0000402992	PXK	HA1E	trt_oe		96 h	5	190	0.19	0.192125	0	0	1	1	0	-666	-666	0	0	0
OEB002_HA1E_96H:BRDN0000403003:-666	BRDN0000403003	PPOX	HA1E	trt_oe		96 h	5	135	0.15	0.143894	1	0	1	1	0	-666	-666	0	0	0
OEB002_HA1E_96H:BRDN0000403007:-666	BRDN0000403007	PGD	HA1E	trt_oe		96 h	5	162	0.13	0.146744	1	0	1	1	0	-666	-666	0	0	0
OEB002_HA1E_96H:BRDN0000403012:-666	BRDN0000403012	PWP1	HA1E	trt_oe		96 h	4	198	0.33	0.258476	1	0	1	1	0	-666	-666	0	0	0
OEB002_HA1E_96H:BRDN0000403013:-666	BRDN0000403013	DARS	HA1E	trt_oe		96 h	5	196	0.14	0.167503	0	0	1	1	0	-666	-666	0	0	0
OEB002_HA1E_96H:BRDN0000403015:-666	BRDN0000403015	G6PD	HA1E	trt_oe		96 h	5	227	0.1	0.15235	1	0	1	1	0	-666	-666	0	0	0
OEB002_HA1E_96H:BRDN0000403019:-666	BRDN0000403019	NCF2	HA1E	trt_oe		96 h	4	93	0.04	0.061674	0	0	1	1	0	-666	-666	0	0	0
OEB002_HA1E_96H:BRDN0000403023:-666	BRDN0000403023	ARG2	HA1E	trt_oe		96 h	5	246	0.27	0.260603	1	1	1	1	0	-666	-666	0	0	0
OEB002_HA1E_96H:BRDN0000403025:-666	BRDN0000403025	EWSR1	HA1E	trt_oe		96 h	5	281	0.24	0.262597	0	0	1	1	0	-666	-666	0	0	0
OEB002_HA1E_96H:BRDN0000403038:-666	BRDN0000403038	LGALS8	HA1E	trt_oe		96 h	5	77	0.04	0.0561185	0	0	1	1	0	-666	-666	0	0	0
OEB002_HA1E_96H:BRDN0000403051:-666	BRDN0000403051	CXCR7	HA1E	trt_oe		96 h	5	461	0.49	0.480595	1	1	1	1	0	-666	-666	0	0	0
OEB002_HA1E_96H:BRDN0000403064:-666	BRDN0000403064	MAPK13	HA1E	trt_oe		96 h	5	213	0.23	0.223812	1	0	1	1	0	-666	-666	0	0	0
OEB002_HA1E_96H:BRDN0000403065:-666	BRDN0000403065	RRS1	HA1E	trt_oe		96 h	4	105	0.15	0.126903	1	0	1	1	0	-666	-666	0	0	0
OEB002_HA1E_96H:BRDN0000403079:-666	BRDN0000403079	GMDS	HA1E	trt_oe		96 h	4	638	0.59	0.620393	0	0	1	1	0	-666	-666	0	0	0
OEB002_HA1E_96H:BRDN0000403083:-666	BRDN0000403083	NSDHL	HA1E	trt_oe		96 h	5	143	0.02	0.0540771	0	0	1	1	0	-666	-666	0	0	0
OEB002_HA1E_96H:BRDN0000403098:-666	BRDN0000403098	PSMD4	HA1E	trt_oe		96 h	5	358	0.27	0.314379	0	0	1	1	0	-666	-666	0	0	0
OEB002_HA1E_96H:BRDN0000403112:-666	BRDN0000403112	SERPINB2	HA1E	trt_oe		96 h	5	510	0.07	0.191058	0	0	1	1	0	-666	-666	0	0	0
OEB002_HA1E_96H:BRDN0000403116:-666	BRDN0000403116	FDFT1	HA1E	trt_oe		96 h	5	368	0.36	0.368049	0	0	1	1	0	-666	-666	0	0	0
OEB002_HA1E_96H:BRDN0000403123:-666	BRDN0000403123	IKBKG	HA1E	trt_oe		96 h	4	228	0.27	0.250888	0	0	1	1	0	-666	-666	0	0	0
OEB002_HA1E_96H:BRDN0000403143:-666	BRDN0000403143	PAICS	HA1E	trt_oe		96 h	5	135	0.17	0.153187	0	0	1	1	0	-666	-666	0	0	0
OEB002_HA1E_96H:BRDN0000403144:-666	BRDN0000403144	RBBP4	HA1E	trt_oe		96 h	5	209	0.35	0.273488	1	0	1	1	0	-666	-666	0	0	0
OEB002_HA1E_96H:BRDN0000403148:-666	BRDN0000403148	DDB2	HA1E	trt_oe		96 h	5	123	0.18	0.150459	1	0	1	1	0	-666	-666	0	0	0
OEB002_HA1E_96H:BRDN0000403151:-666	BRDN0000403151	HDAC3	HA1E	trt_oe		96 h	5	106	0.18	0.139675	1	0	1	1	0	-666	-666	0	0	0
OEB002_HA1E_96H:BRDN0000403153:-666	BRDN0000403153	SCCPDH	HA1E	trt_oe		96 h	5	178	0.11	0.141494	0	0	1	1	0	-666	-666	0	0	0
OEB002_HA1E_96H:BRDN0000403159:-666	BRDN0000403159	GOT2	HA1E	trt_oe		96 h	5	469	0.44	0.45935	0	0	1	1	0	-666	-666	0	0	0
OEB002_HA1E_96H:BRDN0000403163:-666	BRDN0000403163	TRIP13	HA1E	trt_oe		96 h	5	322	0.23	0.275184	0	0	1	1	0	-666	-666	0	0	0
OEB002_HA1E_96H:BRDN0000403165:-666	BRDN0000403165	AP2M1	HA1E	trt_oe		96 h	5	241	0.15	0.192258	0	0	1	1	0	-666	-666	0	0	0
OEB002_HA1E_96H:BRDN0000403166:-666	BRDN0000403166	LGMN	HA1E	trt_oe		96 h	5	320	0.44	0.37943	1	0	1	1	0	-666	-666	0	0	0
OEB002_HA1E_96H:BRDN0000403168:-666	BRDN0000403168	PRMT2	HA1E	trt_oe		96 h	5	294	0.22	0.257167	0	0	1	1	0	-666	-666	0	0	0
OEB002_HA1E_96H:BRDN0000403188:-666	BRDN0000403188	COPS2	HA1E	trt_oe		96 h	5	90	0.1	0.0959294	1	0	1	1	0	-666	-666	0	0	0
OEB002_HA1E_96H:BRDN0000403202:-666	BRDN0000403202	NASP	HA1E	trt_oe		96 h	5	308	0.33	0.322376	0	0	1	1	0	-666	-666	0	0	0
OEB002_HA1E_96H:BRDN0000403206:-666	BRDN0000403206	PAX8	HA1E	trt_oe		96 h	5	453	0.55	0.504732	0	0	1	1	0	-666	-666	0	0	0
OEB002_HA1E_96H:BRDN0000403209:-666	BRDN0000403209	CASP2	HA1E	trt_oe		96 h	3	467	0.46	0.468671	0	0	1	1	0	-666	-666	0	0	0
OEB002_HA1E_96H:BRDN0000403210:-666	BRDN0000403210	FLI1	HA1E	trt_oe		96 h	5	553	0.53	0.547433	0	0	1	1	0	-666	-666	0	0	0
OEB002_HA1E_96H:BRDN0000403211:-666	BRDN0000403211	IDH2	HA1E	trt_oe		96 h	5	285	0.23	0.258891	1	0	1	1	0	-666	-666	0	0	0
OEB002_HA1E_96H:BRDN0000403216:-666	BRDN0000403216	RRP8	HA1E	trt_oe		96 h	5	191	0.11	0.146569	1	0	1	1	0	-666	-666	0	0	0
OEB002_HA1E_96H:BRDN0000403217:-666	BRDN0000403217	DDOST	HA1E	trt_oe		96 h	5	151	0.22	0.184302	0	0	1	1	0	-666	-666	0	0	0
OEB002_HA1E_96H:BRDN0000403223:-666	BRDN0000403223	IRAK4	HA1E	trt_oe		96 h	5	124	0.13	0.128385	1	0	1	1	0	-666	-666	0	0	0
OEB002_HA1E_96H:BRDN0000403232:-666	BRDN0000403232	GCK	HA1E	trt_oe		96 h	5	345	0.13	0.214147	0	0	1	1	0	-666	-666	0	0	0
OEB002_HA1E_96H:BRDN0000403243:-666	BRDN0000403243	CBLC	HA1E	trt_oe		96 h	5	384	0.42	0.406089	0	0	1	1	0	-666	-666	0	0	0
OEB002_HA1E_96H:BRDN0000403251:-666	BRDN0000403251	AKT1	HA1E	trt_oe		96 h	5	232	0.34	0.283997	0	0	1	1	0	-666	-666	0	0	0
OEB002_HA1E_96H:BRDN0000403253:-666	BRDN0000403253	HDAC1	HA1E	trt_oe		96 h	4	171	0.14	0.156456	0	0	1	1	0	-666	-666	0	0	0
OEB002_HA1E_96H:BRDN0000403255:-666	BRDN0000403255	ADSL	HA1E	trt_oe		96 h	5	351	0.21	0.274533	0	0	1	1	0	-666	-666	0	0	0
OEB002_HA1E_96H:BRDN0000403257:-666	BRDN0000403257	IFNGR1	HA1E	trt_oe		96 h	5	239	0.35	0.292458	1	1	1	1	0	-666	-666	0	0	0
OEB002_HA1E_96H:BRDN0000403262:-666	BRDN0000403262	FDXR	HA1E	trt_oe		96 h	5	157	0.13	0.144461	1	0	1	1	0	-666	-666	0	0	0
OEB002_HA1E_96H:BRDN0000403264:-666	BRDN0000403264	PEPD	HA1E	trt_oe		96 h	5	125	0.11	0.118572	0	0	1	1	0	-666	-666	0	0	0
OEB002_HA1E_96H:BRDN0000403287:-666	BRDN0000403287	RPL39L	HA1E	trt_oe		96 h	5	266	0.27	0.27099	1	0	1	1	0	-666	-666	0	0	0
OEB002_HA1E_96H:BRDN0000403290:-666	BRDN0000403290	IGF1R	HA1E	trt_oe		96 h	5	212	0.31	0.259226	0	0	1	1	0	-666	-666	0	0	0
OEB002_HA1E_96H:BRDN0000403300:-666	BRDN0000403300	FXYD2	HA1E	trt_oe		96 h	5	316	0.17	0.234368	0	0	1	1	0	-666	-666	0	0	0
OEB002_HA1E_96H:BRDN0000403312:-666	BRDN0000403312	GNG4	HA1E	trt_oe		96 h	5	397	0.26	0.324872	0	0	1	1	0	-666	-666	0	0	0
OEB002_HA1E_96H:BRDN0000403317:-666	BRDN0000403317	CDC42SE1	HA1E	trt_oe		96 h	5	377	0.21	0.284519	0	0	1	1	0	-666	-666	0	0	0
OEB002_HA1E_96H:BRDN0000403319:-666	BRDN0000403319	CKS1B	HA1E	trt_oe		96 h	5	250	0.36	0.303355	0	0	1	1	0	-666	-666	0	0	0
OEB002_HA1E_96H:BRDN0000403321:-666	BRDN0000403321	CTNNBIP1	HA1E	trt_oe		96 h	5	343	0.28	0.313369	0	0	1	1	0	-666	-666	0	0	0
OEB002_HA1E_96H:BRDN0000403334:-666	BRDN0000403334	TIMM9	HA1E	trt_oe		96 h	5	151	0.04	0.0785867	0	0	1	1	0	-666	-666	0	0	0
OEB002_HA1E_96H:BRDN0000403347:-666	BRDN0000403347	LSM2	HA1E	trt_oe		96 h	5	191	0.22	0.207281	0	0	1	1	0	-666	-666	0	0	0
OEB002_HA1E_96H:BRDN0000403357:-666	BRDN0000403357	VAMP3	HA1E	trt_oe		96 h	5	224	0.07	0.12662	1	0	1	1	0	-666	-666	0	0	0
OEB002_HA1E_96H:BRDN0000403373:-666	BRDN0000403373	ADA	HA1E	trt_oe		96 h	5	191	0.08	0.124995	1	0	1	1	0	-666	-666	0	0	0
OEB002_HA1E_96H:BRDN0000403377:-666	BRDN0000403377	LPAR1	HA1E	trt_oe		96 h	5	339	0.21	0.269799	0	0	1	1	0	-666	-666	0	0	0
OEB002_HA1E_96H:BRDN0000403416:-666	BRDN0000403416	LPGAT1	HA1E	trt_oe		96 h	5	325	0.19	0.251275	0	0	1	1	0	-666	-666	0	0	0
OEB002_HA1E_96H:BRDN0000403418:-666	BRDN0000403418	NSFL1C	HA1E	trt_oe		96 h	5	209	0.26	0.235717	1	1	1	1	0	-666	-666	0	0	0
OEB002_HA1E_96H:BRDN0000403437:-666	BRDN0000403437	ARPC1B	HA1E	trt_oe		96 h	5	154	0.18	0.168355	0	0	1	1	0	-666	-666	0	0	0
OEB002_HA1E_96H:BRDN0000403449:-666	BRDN0000403449	SLC35F2	HA1E	trt_oe		96 h	5	167	0.12	0.143146	0	0	1	1	0	-666	-666	0	0	0
OEB002_HA1E_96H:BRDN0000403459:-666	BRDN0000403459	PDK2	HA1E	trt_oe		96 h	5	207	0.31	0.256151	1	0	1	1	0	-666	-666	0	0	0
OEB002_HA1E_96H:BRDN0000403462:-666	BRDN0000403462	ZNF764	HA1E	trt_oe		96 h	5	400	0.41	0.409499	0	0	1	1	0	-666	-666	0	0	0
OEB002_HA1E_96H:BRDN0000403479:-666	BRDN0000403479	ADORA2A	HA1E	trt_oe		96 h	5	290	0.32	0.308038	1	1	1	1	0	-666	-666	0	0	0
OEB002_HA1E_96H:BRDN0000403485:-666	BRDN0000403485	BCKDK	HA1E	trt_oe		96 h	5	595	0.48	0.540393	0	0	1	1	0	-666	-666	0	0	0
OEB002_HA1E_96H:BRDN0000403487:-666	BRDN0000403487	CTSD	HA1E	trt_oe		96 h	5	545	0.5	0.527854	0	0	1	1	0	-666	-666	0	0	0
OEB002_HA1E_96H:BRDN0000403500:-666	BRDN0000403500	B3GNT1	HA1E	trt_oe		96 h	5	351	0.41	0.383598	1	0	1	1	0	-666	-666	0	0	0
OEB002_HCC515_96H:BRDN0000400785:-666	BRDN0000400785	KLHDC9	HCC515	trt_oe		96 h	2	274	0.19	0.230719	0	0	1	1	0	-666	-666	0	0	0
OEB002_HCC515_96H:BRDN0000400806:-666	BRDN0000400806	SENP2	HCC515	trt_oe		96 h	2	75	0.23	0.132808	0	0	1	1	0	-666	-666	0	0	0
OEB002_HCC515_96H:BRDN0000400824:-666	BRDN0000400824	GALNS	HCC515	trt_oe		96 h	2	93	0.32	0.17444	0	0	1	1	0	-666	-666	0	0	0
OEB002_HCC515_96H:BRDN0000400848:-666	BRDN0000400848	TCF12	HCC515	trt_oe		96 h	2	68	0.1	0.0833844	0	0	1	1	0	-666	-666	0	0	0
OEB002_HCC515_96H:BRDN0000400849:-666	BRDN0000400849	MEIS2	HCC515	trt_oe		96 h	2	189	0.47	0.301377	0	0	1	1	0	-666	-666	0	0	0
OEB002_HCC515_96H:BRDN0000400853:-666	BRDN0000400853	RPS6KA4	HCC515	trt_oe		96 h	2	76	0.19	0.121511	0	0	1	1	0	-666	-666	0	0	0
OEB002_HCC515_96H:BRDN0000400854:-666	BRDN0000400854	ZNF554	HCC515	trt_oe		96 h	2	78	0.03	0.0489146	0	0	1	1	0	-666	-666	0	0	0
OEB002_HCC515_96H:BRDN0000400860:-666	BRDN0000400860	ZNF436	HCC515	trt_oe		96 h	2	82	0.12	0.100306	0	0	1	1	0	-666	-666	0	0	0
OEB002_HCC515_96H:BRDN0000400866:-666	BRDN0000400866	RBM6	HCC515	trt_oe		96 h	2	119	0.02	0.0493309	0	0	1	1	0	-666	-666	0	0	0
OEB002_HCC515_96H:BRDN0000400871:-666	BRDN0000400871	NLK	HCC515	trt_oe		96 h	2	197	0.3	0.245824	0	0	1	1	0	-666	-666	0	0	0
OEB002_HCC515_96H:BRDN0000400888:-666	BRDN0000400888	MORF4L2	HCC515	trt_oe		96 h	2	101	0.27	0.166983	0	0	1	1	0	-666	-666	0	0	0
OEB002_HCC515_96H:BRDN0000400907:-666	BRDN0000400907	IKBIP	HCC515	trt_oe		96 h	2	86	0.07	0.0784565	0	0	1	1	0	-666	-666	0	0	0
OEB002_HCC515_96H:BRDN0000400928:-666	BRDN0000400928	NPRL2	HCC515	trt_oe		96 h	2	83	0.17	0.120114	0	0	1	1	0	-666	-666	0	0	0
OEB002_HCC515_96H:BRDN0000401093:-666	BRDN0000401093	SYNGR3	HCC515	trt_oe		96 h	2	180	0.37	0.260956	0	0	1	1	0	-666	-666	0	0	0
OEB002_HCC515_96H:BRDN0000401096:-666	BRDN0000401096	SMARCC2	HCC515	trt_oe		96 h	2	55	0.08	0.0670744	0	0	1	1	0	-666	-666	0	0	0
OEB002_HCC515_96H:BRDN0000401099:-666	BRDN0000401099	POU2AF1	HCC515	trt_oe		96 h	2	122	0.22	0.165662	0	0	1	1	0	-666	-666	0	0	0
OEB002_HCC515_96H:BRDN0000401138:-666	BRDN0000401138	BNIP1	HCC515	trt_oe		96 h	2	88	0.03	0.0519556	0	0	1	1	0	-666	-666	0	0	0
OEB002_HCC515_96H:BRDN0000401147:-666	BRDN0000401147	CD19	HCC515	trt_oe		96 h	2	78	0.07	0.0747183	0	0	1	1	0	-666	-666	0	0	0
OEB002_HCC515_96H:BRDN0000401157:-666	BRDN0000401157	FIBP	HCC515	trt_oe		96 h	2	130	0.14	0.136416	0	0	1	1	0	-666	-666	0	0	0
OEB002_HCC515_96H:BRDN0000401175:-666	BRDN0000401175	GGPS1	HCC515	trt_oe		96 h	2	128	0.04	0.0723545	0	0	1	1	0	-666	-666	0	0	0
OEB002_HCC515_96H:BRDN0000401178:-666	BRDN0000401178	TRIB3	HCC515	trt_oe		96 h	2	88	0.17	0.123679	0	0	1	1	0	-666	-666	0	0	0
OEB002_HCC515_96H:BRDN0000401187:-666	BRDN0000401187	SOX2	HCC515	trt_oe		96 h	2	376	0.49	0.434033	0	0	1	1	0	-666	-666	0	0	0
OEB002_HCC515_96H:BRDN0000401201:-666	BRDN0000401201	IDH3A	HCC515	trt_oe		96 h	2	84	0.09	0.0879208	0	0	1	1	0	-666	-666	0	0	0
OEB002_HCC515_96H:BRDN0000401203:-666	BRDN0000401203	FKBP14	HCC515	trt_oe		96 h	2	74	0.1	0.0869854	0	0	1	1	0	-666	-666	0	0	0
OEB002_HCC515_96H:BRDN0000401211:-666	BRDN0000401211	GMPR2	HCC515	trt_oe		96 h	2	68	0.3	0.144426	0	0	1	1	0	-666	-666	0	0	0
OEB002_HCC515_96H:BRDN0000401214:-666	BRDN0000401214	KLRC1	HCC515	trt_oe		96 h	2	114	0.09	0.102425	0	0	1	1	0	-666	-666	0	0	0
OEB002_HCC515_96H:BRDN0000401224:-666	BRDN0000401224	VEGFB	HCC515	trt_oe		96 h	2	107	0.09	0.0992302	0	0	1	1	0	-666	-666	0	0	0
OEB002_HCC515_96H:BRDN0000401262:-666	BRDN0000401262	SOX10	HCC515	trt_oe		96 h	2	253	0.38	0.313533	0	0	1	1	0	-666	-666	0	0	0
OEB002_HCC515_96H:BRDN0000401283:-666	BRDN0000401283	RAB31	HCC515	trt_oe		96 h	2	115	0.34	0.199949	0	0	1	1	0	-666	-666	0	0	0
OEB002_HCC515_96H:BRDN0000401328:-666	BRDN0000401328	PKIG	HCC515	trt_oe		96 h	2	268	0.11	0.173618	0	0	1	1	0	-666	-666	0	0	0
OEB002_HCC515_96H:BRDN0000401344:-666	BRDN0000401344	TAL2	HCC515	trt_oe		96 h	2	85	0.04	0.0589617	0	0	1	1	0	-666	-666	0	0	0
OEB002_HCC515_96H:BRDN0000401387:-666	BRDN0000401387	SULT1A2	HCC515	trt_oe		96 h	2	68	0.07	0.0697644	0	0	1	1	0	-666	-666	0	0	0
OEB002_HCC515_96H:BRDN0000401428:-666	BRDN0000401428	AES	HCC515	trt_oe		96 h	2	77	0.09	0.0841777	0	0	1	1	0	-666	-666	0	0	0
OEB002_HCC515_96H:BRDN0000401435:-666	BRDN0000401435	RIT1	HCC515	trt_oe		96 h	2	148	0.14	0.145554	0	0	1	1	0	-666	-666	0	0	0
OEB002_HCC515_96H:BRDN0000401437:-666	BRDN0000401437	TICAM2	HCC515	trt_oe		96 h	2	106	0.26	0.167869	0	0	1	1	0	-666	-666	0	0	0
OEB002_HCC515_96H:BRDN0000401440:-666	BRDN0000401440	CHMP4A	HCC515	trt_oe		96 h	2	113	0.06	0.0832617	0	0	1	1	0	-666	-666	0	0	0
OEB002_HCC515_96H:BRDN0000401445:-666	BRDN0000401445	RASSF2	HCC515	trt_oe		96 h	2	99	0.17	0.131182	0	0	1	1	0	-666	-666	0	0	0
OEB002_HCC515_96H:BRDN0000401451:-666	BRDN0000401451	RFXANK	HCC515	trt_oe		96 h	2	115	0.22	0.160839	0	0	1	1	0	-666	-666	0	0	0
OEB002_HCC515_96H:BRDN0000401453:-666	BRDN0000401453	FOXR1	HCC515	trt_oe		96 h	2	159	0.11	0.133729	0	0	1	1	0	-666	-666	0	0	0
OEB002_HCC515_96H:BRDN0000401474:-666	BRDN0000401474	ABCB5	HCC515	trt_oe		96 h	2	182	0.34	0.251539	0	0	1	1	0	-666	-666	0	0	0
OEB002_HCC515_96H:BRDN0000401480:-666	BRDN0000401480	SATB2	HCC515	trt_oe		96 h	2	214	0.36	0.280665	0	0	1	1	0	-666	-666	0	0	0
OEB002_HCC515_96H:BRDN0000401491:-666	BRDN0000401491	EHHADH	HCC515	trt_oe		96 h	2	68	0.09	0.0791054	0	0	1	1	0	-666	-666	0	0	0
OEB002_HCC515_96H:BRDN0000401501:-666	BRDN0000401501	DAXX	HCC515	trt_oe		96 h	2	129	0.17	0.149744	0	0	1	1	0	-666	-666	0	0	0
OEB002_HCC515_96H:BRDN0000401533:-666	BRDN0000401533	RXFP1	HCC515	trt_oe		96 h	2	223	0.48	0.330829	0	0	1	1	0	-666	-666	0	0	0
OEB002_HCC515_96H:BRDN0000401553:-666	BRDN0000401553	ZNF562	HCC515	trt_oe		96 h	2	113	0.16	0.135966	0	0	1	1	0	-666	-666	0	0	0
OEB002_HCC515_96H:BRDN0000401567:-666	BRDN0000401567	PROKR1	HCC515	trt_oe		96 h	2	224	0.23	0.229519	0	0	1	1	0	-666	-666	0	0	0
OEB002_HCC515_96H:BRDN0000401569:-666	BRDN0000401569	MBNL2	HCC515	trt_oe		96 h	2	147	0.27	0.201452	0	0	1	1	0	-666	-666	0	0	0
OEB002_HCC515_96H:BRDN0000401592:-666	BRDN0000401592	ALDOC	HCC515	trt_oe		96 h	2	115	0.13	0.123638	0	0	1	1	0	-666	-666	0	0	0
OEB002_HCC515_96H:BRDN0000401640:-666	BRDN0000401640	OXGR1	HCC515	trt_oe		96 h	2	113	0.05	0.0760072	0	0	1	1	0	-666	-666	0	0	0
OEB002_HCC515_96H:BRDN0000401661:-666	BRDN0000401661	MRGPRX4	HCC515	trt_oe		96 h	2	98	0.19	0.137981	0	0	1	1	0	-666	-666	0	0	0
OEB002_HCC515_96H:BRDN0000401690:-666	BRDN0000401690	BATF3	HCC515	trt_oe		96 h	2	213	0.44	0.309561	0	0	1	1	0	-666	-666	0	0	0
OEB002_HCC515_96H:BRDN0000401706:-666	BRDN0000401706	PNP	HCC515	trt_oe		96 h	2	133	0.27	0.191619	0	0	1	1	0	-666	-666	0	0	0
OEB002_HCC515_96H:BRDN0000401814:-666	BRDN0000401814	LGR5	HCC515	trt_oe		96 h	2	99	0.03	0.0551073	0	0	1	1	0	-666	-666	0	0	0
OEB002_HCC515_96H:BRDN0000401835:-666	BRDN0000401835	ADCY3	HCC515	trt_oe		96 h	2	98	0.18	0.134301	0	0	1	1	0	-666	-666	0	0	0
OEB002_HCC515_96H:BRDN0000401844:-666	BRDN0000401844	IDE	HCC515	trt_oe		96 h	2	67	0.11	0.0868089	0	0	1	1	0	-666	-666	0	0	0
OEB002_HCC515_96H:BRDN0000401868:-666	BRDN0000401868	SOS2	HCC515	trt_oe		96 h	2	82	0.06	0.0709273	0	0	1	1	0	-666	-666	0	0	0
OEB002_HCC515_96H:BRDN0000401898:-666	BRDN0000401898	PIK3R4	HCC515	trt_oe		96 h	2	84	0.06	0.071787	0	0	1	1	0	-666	-666	0	0	0
OEB002_HCC515_96H:BRDN0000401958:-666	BRDN0000401958	ZKSCAN2	HCC515	trt_oe		96 h	2	177	0.41	0.272401	0	0	1	1	0	-666	-666	0	0	0
OEB002_HCC515_96H:BRDN0000401979:-666	BRDN0000401979	PGBD1	HCC515	trt_oe		96 h	2	76	0.09	0.0836293	0	0	1	1	0	-666	-666	0	0	0
OEB002_HCC515_96H:BRDN0000401988:-666	BRDN0000401988	KSR2	HCC515	trt_oe		96 h	2	129	0.08	0.102724	0	0	1	1	0	-666	-666	0	0	0
OEB002_HCC515_96H:BRDN0000401992:-666	BRDN0000401992	PHTF2	HCC515	trt_oe		96 h	2	86	0.08	0.0838735	0	0	1	1	0	-666	-666	0	0	0
OEB002_HCC515_96H:BRDN0000401993:-666	BRDN0000401993	HSP90AA1	HCC515	trt_oe		96 h	2	81	0.27	0.149539	0	0	1	1	0	-666	-666	0	0	0
OEB002_HCC515_96H:BRDN0000402018:-666	BRDN0000402018	ARL4C	HCC515	trt_oe		96 h	2	229	0.36	0.290335	0	0	1	1	0	-666	-666	0	0	0
OEB002_HCC515_96H:BRDN0000402045:-666	BRDN0000402045	GSTM2	HCC515	trt_oe		96 h	2	60	0.04	0.0495377	0	0	1	1	0	-666	-666	0	0	0
OEB002_HCC515_96H:BRDN0000402071:-666	BRDN0000402071	TGIF2LY	HCC515	trt_oe		96 h	2	139	0.05	0.0842991	0	0	1	1	0	-666	-666	0	0	0
OEB002_HCC515_96H:BRDN0000402080:-666	BRDN0000402080	GPR65	HCC515	trt_oe		96 h	2	143	0.11	0.126822	0	0	1	1	0	-666	-666	0	0	0
OEB002_HCC515_96H:BRDN0000402081:-666	BRDN0000402081	SDHC	HCC515	trt_oe		96 h	2	108	0.02	0.0469956	0	0	1	1	0	-666	-666	0	0	0
OEB002_HCC515_96H:BRDN0000402085:-666	BRDN0000402085	BTG1	HCC515	trt_oe		96 h	2	212	0.22	0.218378	0	0	1	1	0	-666	-666	0	0	0
OEB002_HCC515_96H:BRDN0000402090:-666	BRDN0000402090	DPYD	HCC515	trt_oe		96 h	2	108	0.31	0.185022	0	0	1	1	0	-666	-666	0	0	0
OEB002_HCC515_96H:BRDN0000402124:-666	BRDN0000402124	ZFAND6	HCC515	trt_oe		96 h	2	122	0.15	0.136791	0	0	1	1	0	-666	-666	0	0	0
OEB002_HCC515_96H:BRDN0000402146:-666	BRDN0000402146	RAB5A	HCC515	trt_oe		96 h	2	116	0.27	0.178954	0	0	1	1	0	-666	-666	0	0	0
OEB002_HCC515_96H:BRDN0000402156:-666	BRDN0000402156	RAB11A	HCC515	trt_oe		96 h	2	97	0.14	0.117837	0	0	1	1	0	-666	-666	0	0	0
OEB002_HCC515_96H:BRDN0000402163:-666	BRDN0000402163	CLTA	HCC515	trt_oe		96 h	2	63	0.02	0.0358935	0	0	1	1	0	-666	-666	0	0	0
OEB002_HCC515_96H:BRDN0000402181:-666	BRDN0000402181	DNAJB9	HCC515	trt_oe		96 h	2	90	0.04	0.0606711	0	0	1	1	0	-666	-666	0	0	0
OEB002_HCC515_96H:BRDN0000402184:-666	BRDN0000402184	TIMP4	HCC515	trt_oe		96 h	2	101	0.08	0.0908942	0	0	1	1	0	-666	-666	0	0	0
OEB002_HCC515_96H:BRDN0000402185:-666	BRDN0000402185	ZNF22	HCC515	trt_oe		96 h	2	166	0.24	0.201832	0	0	1	1	0	-666	-666	0	0	0
OEB002_HCC515_96H:BRDN0000402209:-666	BRDN0000402209	LYPLA1	HCC515	trt_oe		96 h	2	63	0.1	0.0802603	0	0	1	1	0	-666	-666	0	0	0
OEB002_HCC515_96H:BRDN0000402220:-666	BRDN0000402220	ZNF174	HCC515	trt_oe		96 h	2	71	0.14	0.100815	0	0	1	1	0	-666	-666	0	0	0
OEB002_HCC515_96H:BRDN0000402258:-666	BRDN0000402258	SYF2	HCC515	trt_oe		96 h	2	69	0.15	0.102873	0	0	1	1	0	-666	-666	0	0	0
OEB002_HCC515_96H:BRDN0000402275:-666	BRDN0000402275	PEX11A	HCC515	trt_oe		96 h	2	84	0.12	0.101522	0	0	1	1	0	-666	-666	0	0	0
OEB002_HCC515_96H:BRDN0000402281:-666	BRDN0000402281	SPIC	HCC515	trt_oe		96 h	2	159	0.16	0.161283	0	0	1	1	0	-666	-666	0	0	0
OEB002_HCC515_96H:BRDN0000402286:-666	BRDN0000402286	TFPI	HCC515	trt_oe		96 h	2	157	0.38	0.246986	0	0	1	1	0	-666	-666	0	0	0
OEB002_HCC515_96H:BRDN0000402304:-666	BRDN0000402304	NR0B2	HCC515	trt_oe		96 h	2	60	0.13	0.0893054	0	0	1	1	0	-666	-666	0	0	0
OEB002_HCC515_96H:BRDN0000402325:-666	BRDN0000402325	PISD	HCC515	trt_oe		96 h	2	268	0.41	0.335189	0	0	1	1	0	-666	-666	0	0	0
OEB002_HCC515_96H:BRDN0000402326:-666	BRDN0000402326	CD14	HCC515	trt_oe		96 h	2	142	0.18	0.161663	0	0	1	1	0	-666	-666	0	0	0
OEB002_HCC515_96H:BRDN0000402333:-666	BRDN0000402333	NDUFA9	HCC515	trt_oe		96 h	2	151	0.32	0.222277	0	0	1	1	0	-666	-666	0	0	0
OEB002_HCC515_96H:BRDN0000402337:-666	BRDN0000402337	GALT	HCC515	trt_oe		96 h	2	161	0.32	0.229519	0	0	1	1	0	-666	-666	0	0	0
OEB002_HCC515_96H:BRDN0000402341:-666	BRDN0000402341	FEN1	HCC515	trt_oe		96 h	2	150	0.29	0.210899	0	0	1	1	0	-666	-666	0	0	0
OEB002_HCC515_96H:BRDN0000402343:-666	BRDN0000402343	CERS2	HCC515	trt_oe		96 h	2	65	0.2	0.115293	0	0	1	1	0	-666	-666	0	0	0
OEB002_HCC515_96H:BRDN0000402344:-666	BRDN0000402344	CKB	HCC515	trt_oe		96 h	2	55	0.1	0.0749915	0	0	1	1	0	-666	-666	0	0	0
OEB002_HCC515_96H:BRDN0000402350:-666	BRDN0000402350	IDH3B	HCC515	trt_oe		96 h	2	148	0.18	0.165043	0	0	1	1	0	-666	-666	0	0	0
OEB002_HCC515_96H:BRDN0000402379:-666	BRDN0000402379	BCAT2	HCC515	trt_oe		96 h	2	305	0.17	0.230253	0	0	1	1	0	-666	-666	0	0	0
OEB002_HCC515_96H:BRDN0000402387:-666	BRDN0000402387	GNAS	HCC515	trt_oe		96 h	2	96	0.15	0.121342	0	0	1	1	0	-666	-666	0	0	0
OEB002_HCC515_96H:BRDN0000402398:-666	BRDN0000402398	INPP1	HCC515	trt_oe		96 h	2	74	0.03	0.0476439	0	0	1	1	0	-666	-666	0	0	0
OEB002_HCC515_96H:BRDN0000402412:-666	BRDN0000402412	CREB3L1	HCC515	trt_oe		96 h	2	280	0.28	0.283132	0	0	1	1	0	-666	-666	0	0	0
OEB002_HCC515_96H:BRDN0000402425:-666	BRDN0000402425	DCLRE1B	HCC515	trt_oe		96 h	2	96	0.1	0.0990755	0	0	1	1	0	-666	-666	0	0	0
OEB002_HCC515_96H:BRDN0000402436:-666	BRDN0000402436	SF1	HCC515	trt_oe		96 h	2	206	0.41	0.293871	0	0	1	1	0	-666	-666	0	0	0
OEB002_HCC515_96H:BRDN0000402447:-666	BRDN0000402447	DIDO1	HCC515	trt_oe		96 h	2	124	0.29	0.191752	0	0	1	1	0	-666	-666	0	0	0
OEB002_HCC515_96H:BRDN0000402451:-666	BRDN0000402451	HSPD1	HCC515	trt_oe		96 h	2	83	0.21	0.133499	0	0	1	1	0	-666	-666	0	0	0
OEB002_HCC515_96H:BRDN0000402469:-666	BRDN0000402469	NRP1	HCC515	trt_oe		96 h	2	82	0.27	0.150459	0	0	1	1	0	-666	-666	0	0	0
OEB002_HCC515_96H:BRDN0000402470:-666	BRDN0000402470	AFP	HCC515	trt_oe		96 h	2	67	0.17	0.107918	0	0	1	1	0	-666	-666	0	0	0
OEB002_HCC515_96H:BRDN0000402486:-666	BRDN0000402486	HSPA8	HCC515	trt_oe		96 h	2	200	0.39	0.282409	0	0	1	1	0	-666	-666	0	0	0
OEB002_HCC515_96H:BRDN0000402487:-666	BRDN0000402487	CEP72	HCC515	trt_oe		96 h	2	226	0.42	0.311537	0	0	1	1	0	-666	-666	0	0	0
OEB002_HCC515_96H:BRDN0000402491:-666	BRDN0000402491	SCMH1	HCC515	trt_oe		96 h	2	60	0.12	0.0858019	0	0	1	1	0	-666	-666	0	0	0
OEB002_HCC515_96H:BRDN0000402574:-666	BRDN0000402574	LSM5	HCC515	trt_oe		96 h	2	64	0.17	0.105474	0	0	1	1	0	-666	-666	0	0	0
OEB002_HCC515_96H:BRDN0000402623:-666	BRDN0000402623	CYCS	HCC515	trt_oe		96 h	2	70	0.04	0.0535069	0	0	1	1	0	-666	-666	0	0	0
OEB002_HCC515_96H:BRDN0000402652:-666	BRDN0000402652	GABARAPL1	HCC515	trt_oe		96 h	2	117	0.1	0.109376	0	0	1	1	0	-666	-666	0	0	0
OEB002_HCC515_96H:BRDN0000402654:-666	BRDN0000402654	EIF4EBP1	HCC515	trt_oe		96 h	2	264	0.48	0.359959	0	0	1	1	0	-666	-666	0	0	0
OEB002_HCC515_96H:BRDN0000402689:-666	BRDN0000402689	NDUFB6	HCC515	trt_oe		96 h	2	175	0.27	0.219802	0	0	1	1	0	-666	-666	0	0	0
OEB002_HCC515_96H:BRDN0000402725:-666	BRDN0000402725	POLR2D	HCC515	trt_oe		96 h	2	125	0.07	0.0945877	0	0	1	1	0	-666	-666	0	0	0
OEB002_HCC515_96H:BRDN0000402730:-666	BRDN0000402730	TSC22D1	HCC515	trt_oe		96 h	2	239	0.36	0.296607	0	0	1	1	0	-666	-666	0	0	0
OEB002_HCC515_96H:BRDN0000402739:-666	BRDN0000402739	PTP4A3	HCC515	trt_oe		96 h	2	105	0.42	0.212349	0	0	1	1	0	-666	-666	0	0	0
OEB002_HCC515_96H:BRDN0000402772:-666	BRDN0000402772	POFUT1	HCC515	trt_oe		96 h	2	101	0.21	0.147265	0	0	1	1	0	-666	-666	0	0	0
OEB002_HCC515_96H:BRDN0000402804:-666	BRDN0000402804	MXD3	HCC515	trt_oe		96 h	2	249	0.25	0.25229	0	0	1	1	0	-666	-666	0	0	0
OEB002_HCC515_96H:BRDN0000402813:-666	BRDN0000402813	GSTP1	HCC515	trt_oe		96 h	2	248	0.26	0.256769	0	0	1	1	0	-666	-666	0	0	0
OEB002_HCC515_96H:BRDN0000402833:-666	BRDN0000402833	GSTZ1	HCC515	trt_oe		96 h	2	117	0.27	0.179724	0	0	1	1	0	-666	-666	0	0	0
OEB002_HCC515_96H:BRDN0000402862:-666	BRDN0000402862	CMPK1	HCC515	trt_oe		96 h	2	69	0.19	0.11578	0	0	1	1	0	-666	-666	0	0	0
OEB002_HCC515_96H:BRDN0000402888:-666	BRDN0000402888	TSPAN8	HCC515	trt_oe		96 h	2	214	0.27	0.243063	0	0	1	1	0	-666	-666	0	0	0
OEB002_HCC515_96H:BRDN0000402892:-666	BRDN0000402892	TSPAN4	HCC515	trt_oe		96 h	2	166	0.11	0.136641	0	0	1	1	0	-666	-666	0	0	0
OEB002_HCC515_96H:BRDN0000402905:-666	BRDN0000402905	TBCB	HCC515	trt_oe		96 h	2	242	0.38	0.306641	0	0	1	1	0	-666	-666	0	0	0
OEB002_HCC515_96H:BRDN0000402906:-666	BRDN0000402906	QDPR	HCC515	trt_oe		96 h	2	81	0.09	0.0863365	0	0	1	1	0	-666	-666	0	0	0
OEB002_HCC515_96H:BRDN0000402944:-666	BRDN0000402944	P2RY2	HCC515	trt_oe		96 h	2	504	0.62	0.565251	0	0	1	1	0	-666	-666	0	0	0
OEB002_HCC515_96H:BRDN0000402954:-666	BRDN0000402954	LPXN	HCC515	trt_oe		96 h	2	70	0.13	0.0964609	0	0	1	1	0	-666	-666	0	0	0
OEB002_HCC515_96H:BRDN0000402959:-666	BRDN0000402959	ASAH1	HCC515	trt_oe		96 h	2	101	0.07	0.0850238	0	0	1	1	0	-666	-666	0	0	0
OEB002_HCC515_96H:BRDN0000402972:-666	BRDN0000402972	CBX6	HCC515	trt_oe		96 h	2	127	0.15	0.139565	0	0	1	1	0	-666	-666	0	0	0
OEB002_HCC515_96H:BRDN0000402976:-666	BRDN0000402976	GCAT	HCC515	trt_oe		96 h	2	104	0.33	0.187329	0	0	1	1	0	-666	-666	0	0	0
OEB002_HCC515_96H:BRDN0000402979:-666	BRDN0000402979	SLC22A18	HCC515	trt_oe		96 h	2	156	0.27	0.207527	0	0	1	1	0	-666	-666	0	0	0
OEB002_HCC515_96H:BRDN0000403003:-666	BRDN0000403003	PPOX	HCC515	trt_oe		96 h	2	100	0.1	0.101118	0	0	1	1	0	-666	-666	0	0	0
OEB002_HCC515_96H:BRDN0000403007:-666	BRDN0000403007	PGD	HCC515	trt_oe		96 h	2	224	0.2	0.214028	0	0	1	1	0	-666	-666	0	0	0
OEB002_HCC515_96H:BRDN0000403015:-666	BRDN0000403015	G6PD	HCC515	trt_oe		96 h	2	88	0.05	0.0670744	0	0	1	1	0	-666	-666	0	0	0
OEB002_HCC515_96H:BRDN0000403023:-666	BRDN0000403023	ARG2	HCC515	trt_oe		96 h	2	139	0.22	0.176827	0	0	1	1	0	-666	-666	0	0	0
OEB002_HCC515_96H:BRDN0000403038:-666	BRDN0000403038	LGALS8	HCC515	trt_oe		96 h	2	111	0.26	0.171782	0	0	1	1	0	-666	-666	0	0	0
OEB002_HCC515_96H:BRDN0000403051:-666	BRDN0000403051	CXCR7	HCC515	trt_oe		96 h	2	108	0.19	0.14485	0	0	1	1	0	-666	-666	0	0	0
OEB002_HCC515_96H:BRDN0000403065:-666	BRDN0000403065	RRS1	HCC515	trt_oe		96 h	2	180	0.28	0.22701	0	0	1	1	0	-666	-666	0	0	0
OEB002_HCC515_96H:BRDN0000403079:-666	BRDN0000403079	GMDS	HCC515	trt_oe		96 h	2	375	0.54	0.455033	0	0	1	1	0	-666	-666	0	0	0
OEB002_HCC515_96H:BRDN0000403087:-666	BRDN0000403087	GPER	HCC515	trt_oe		96 h	2	290	0.46	0.369325	0	0	1	1	0	-666	-666	0	0	0
OEB002_HCC515_96H:BRDN0000403116:-666	BRDN0000403116	FDFT1	HCC515	trt_oe		96 h	2	99	0.16	0.127265	0	0	1	1	0	-666	-666	0	0	0
OEB002_HCC515_96H:BRDN0000403123:-666	BRDN0000403123	IKBKG	HCC515	trt_oe		96 h	2	214	0.29	0.251905	0	0	1	1	0	-666	-666	0	0	0
OEB002_HCC515_96H:BRDN0000403144:-666	BRDN0000403144	RBBP4	HCC515	trt_oe		96 h	2	58	0.11	0.0807683	0	0	1	1	0	-666	-666	0	0	0
OEB002_HCC515_96H:BRDN0000403145:-666	BRDN0000403145	SH3BP5	HCC515	trt_oe		96 h	2	63	0.05	0.0567526	0	0	1	1	0	-666	-666	0	0	0
OEB002_HCC515_96H:BRDN0000403148:-666	BRDN0000403148	DDB2	HCC515	trt_oe		96 h	2	86	0.08	0.0838735	0	0	1	1	0	-666	-666	0	0	0
OEB002_HCC515_96H:BRDN0000403151:-666	BRDN0000403151	HDAC3	HCC515	trt_oe		96 h	2	119	0.31	0.194216	0	0	1	1	0	-666	-666	0	0	0
OEB002_HCC515_96H:BRDN0000403153:-666	BRDN0000403153	SCCPDH	HCC515	trt_oe		96 h	2	105	0.17	0.135098	0	0	1	1	0	-666	-666	0	0	0
OEB002_HCC515_96H:BRDN0000403168:-666	BRDN0000403168	PRMT2	HCC515	trt_oe		96 h	2	69	0.02	0.0375639	0	0	1	1	0	-666	-666	0	0	0
OEB002_HCC515_96H:BRDN0000403188:-666	BRDN0000403188	COPS2	HCC515	trt_oe		96 h	2	133	0.21	0.168992	0	0	1	1	0	-666	-666	0	0	0
OEB002_HCC515_96H:BRDN0000403191:-666	BRDN0000403191	TUBB2A	HCC515	trt_oe		96 h	2	255	0.03	0.0884426	0	0	1	1	0	-666	-666	0	0	0
OEB002_HCC515_96H:BRDN0000403202:-666	BRDN0000403202	NASP	HCC515	trt_oe		96 h	2	127	0.16	0.144143	0	0	1	1	0	-666	-666	0	0	0
OEB002_HCC515_96H:BRDN0000403205:-666	BRDN0000403205	TUBB3	HCC515	trt_oe		96 h	2	109	0.27	0.173471	0	0	1	1	0	-666	-666	0	0	0
OEB002_HCC515_96H:BRDN0000403209:-666	BRDN0000403209	CASP2	HCC515	trt_oe		96 h	2	282	0.5	0.3797	0	0	1	1	0	-666	-666	0	0	0
OEB002_HCC515_96H:BRDN0000403210:-666	BRDN0000403210	FLI1	HCC515	trt_oe		96 h	2	480	0.67	0.573441	0	0	1	1	0	-666	-666	0	0	0
OEB002_HCC515_96H:BRDN0000403223:-666	BRDN0000403223	IRAK4	HCC515	trt_oe		96 h	2	56	0.18	0.101522	0	0	1	1	0	-666	-666	0	0	0
OEB002_HCC515_96H:BRDN0000403231:-666	BRDN0000403231	TSEN2	HCC515	trt_oe		96 h	2	73	0.27	0.141963	0	0	1	1	0	-666	-666	0	0	0
OEB002_HCC515_96H:BRDN0000403243:-666	BRDN0000403243	CBLC	HCC515	trt_oe		96 h	2	96	0.07	0.0828925	0	0	1	1	0	-666	-666	0	0	0
OEB002_HCC515_96H:BRDN0000403251:-666	BRDN0000403251	AKT1	HCC515	trt_oe		96 h	2	176	0.29	0.228447	0	0	1	1	0	-666	-666	0	0	0
OEB002_HCC515_96H:BRDN0000403253:-666	BRDN0000403253	HDAC1	HCC515	trt_oe		96 h	2	138	0.11	0.124585	0	0	1	1	0	-666	-666	0	0	0
OEB002_HCC515_96H:BRDN0000403255:-666	BRDN0000403255	ADSL	HCC515	trt_oe		96 h	2	64	0.04	0.0511624	0	0	1	1	0	-666	-666	0	0	0
OEB002_HCC515_96H:BRDN0000403257:-666	BRDN0000403257	IFNGR1	HCC515	trt_oe		96 h	2	84	0.02	0.0414462	0	0	1	1	0	-666	-666	0	0	0
OEB002_HCC515_96H:BRDN0000403261:-666	BRDN0000403261	CLK3	HCC515	trt_oe		96 h	2	192	0.39	0.276703	0	0	1	1	0	-666	-666	0	0	0
OEB002_HCC515_96H:BRDN0000403317:-666	BRDN0000403317	CDC42SE1	HCC515	trt_oe		96 h	2	130	0.29	0.196337	0	0	1	1	0	-666	-666	0	0	0
OEB002_HCC515_96H:BRDN0000403319:-666	BRDN0000403319	CKS1B	HCC515	trt_oe		96 h	2	117	0.25	0.172939	0	0	1	1	0	-666	-666	0	0	0
OEB002_HCC515_96H:BRDN0000403334:-666	BRDN0000403334	TIMM9	HCC515	trt_oe		96 h	2	88	0.27	0.155867	0	0	1	1	0	-666	-666	0	0	0
OEB002_HCC515_96H:BRDN0000403362:-666	BRDN0000403362	APOC2	HCC515	trt_oe		96 h	2	70	0.12	0.0926766	0	0	1	1	0	-666	-666	0	0	0
OEB002_HCC515_96H:BRDN0000403377:-666	BRDN0000403377	LPAR1	HCC515	trt_oe		96 h	2	122	0.24	0.173028	0	0	1	1	0	-666	-666	0	0	0
OEB002_HCC515_96H:BRDN0000403416:-666	BRDN0000403416	LPGAT1	HCC515	trt_oe		96 h	2	165	0.28	0.217346	0	0	1	1	0	-666	-666	0	0	0
OEB002_HCC515_96H:BRDN0000403462:-666	BRDN0000403462	ZNF764	HCC515	trt_oe		96 h	2	147	0.14	0.145062	0	0	1	1	0	-666	-666	0	0	0
OEB002_HCC515_96H:BRDN0000403463:-666	BRDN0000403463	ACY1	HCC515	trt_oe		96 h	2	141	0.03	0.0657659	0	0	1	1	0	-666	-666	0	0	0
OEB002_HCC515_96H:BRDN0000403479:-666	BRDN0000403479	ADORA2A	HCC515	trt_oe		96 h	2	101	0.11	0.106583	0	0	1	1	0	-666	-666	0	0	0
OEB002_HCC515_96H:BRDN0000403487:-666	BRDN0000403487	CTSD	HCC515	trt_oe		96 h	2	112	0.18	0.143574	0	0	1	1	0	-666	-666	0	0	0
OEB002_HCC515_96H:BRDN0000403500:-666	BRDN0000403500	B3GNT1	HCC515	trt_oe		96 h	2	150	0.25	0.195815	0	0	1	1	0	-666	-666	0	0	0
OEB002_HEPG2_96H:BRDN0000400785:-666	BRDN0000400785	KLHDC9	HEPG2	trt_oe		96 h	4	252	0.36	0.304566	0	0	1	1	0	-666	-666	0	0	0
OEB002_HEPG2_96H:BRDN0000400799:-666	BRDN0000400799	MAPKAPK5	HEPG2	trt_oe		96 h	4	199	0.34	0.263025	0	0	1	1	0	-666	-666	0	0	0
OEB002_HEPG2_96H:BRDN0000400800:-666	BRDN0000400800	F10	HEPG2	trt_oe		96 h	4	167	0.06	0.10122	0	0	1	1	0	-666	-666	0	0	0
OEB002_HEPG2_96H:BRDN0000400806:-666	BRDN0000400806	SENP2	HEPG2	trt_oe		96 h	4	247	0.25	0.251275	0	0	1	1	0	-666	-666	0	0	0
OEB002_HEPG2_96H:BRDN0000400824:-666	BRDN0000400824	GALNS	HEPG2	trt_oe		96 h	4	138	0.23	0.18015	0	0	1	1	0	-666	-666	0	0	0
OEB002_HEPG2_96H:BRDN0000400848:-666	BRDN0000400848	TCF12	HEPG2	trt_oe		96 h	4	161	0.22	0.190307	0	0	1	1	0	-666	-666	0	0	0
OEB002_HEPG2_96H:BRDN0000400849:-666	BRDN0000400849	MEIS2	HEPG2	trt_oe		96 h	4	153	0.22	0.185519	0	0	1	1	0	-666	-666	0	0	0
OEB002_HEPG2_96H:BRDN0000400853:-666	BRDN0000400853	RPS6KA4	HEPG2	trt_oe		96 h	4	99	0.25	0.159081	0	0	1	1	0	-666	-666	0	0	0
OEB002_HEPG2_96H:BRDN0000400854:-666	BRDN0000400854	ZNF554	HEPG2	trt_oe		96 h	4	183	0.27	0.22477	0	0	1	1	0	-666	-666	0	0	0
OEB002_HEPG2_96H:BRDN0000400860:-666	BRDN0000400860	ZNF436	HEPG2	trt_oe		96 h	4	131	0.09	0.109796	0	0	1	1	0	-666	-666	0	0	0
OEB002_HEPG2_96H:BRDN0000400871:-666	BRDN0000400871	NLK	HEPG2	trt_oe		96 h	4	194	0.19	0.194137	0	0	1	1	0	-666	-666	0	0	0
OEB002_HEPG2_96H:BRDN0000400876:-666	BRDN0000400876	PRKAB2	HEPG2	trt_oe		96 h	4	272	0.32	0.298325	0	0	1	1	0	-666	-666	0	0	0
OEB002_HEPG2_96H:BRDN0000400878:-666	BRDN0000400878	SLC25A5	HEPG2	trt_oe		96 h	4	287	0.3	0.29671	0	0	1	1	0	-666	-666	0	0	0
OEB002_HEPG2_96H:BRDN0000400886:-666	BRDN0000400886	ZNF200	HEPG2	trt_oe		96 h	4	110	0.18	0.142286	0	0	1	1	0	-666	-666	0	0	0
OEB002_HEPG2_96H:BRDN0000400888:-666	BRDN0000400888	MORF4L2	HEPG2	trt_oe		96 h	4	193	0.14	0.166216	0	0	1	1	0	-666	-666	0	0	0
OEB002_HEPG2_96H:BRDN0000400890:-666	BRDN0000400890	STK16	HEPG2	trt_oe		96 h	4	149	0.19	0.170138	0	0	1	1	0	-666	-666	0	0	0
OEB002_HEPG2_96H:BRDN0000400917:-666	BRDN0000400917	SIRPG	HEPG2	trt_oe		96 h	4	93	0.07	0.081587	0	0	1	1	0	-666	-666	0	0	0
OEB002_HEPG2_96H:BRDN0000400928:-666	BRDN0000400928	NPRL2	HEPG2	trt_oe		96 h	4	99	0.2	0.142286	0	0	1	1	0	-666	-666	0	0	0
OEB002_HEPG2_96H:BRDN0000400935:-666	BRDN0000400935	HAT1	HEPG2	trt_oe		96 h	4	195	0.19	0.194637	0	0	1	1	0	-666	-666	0	0	0
OEB002_HEPG2_96H:BRDN0000400937:-666	BRDN0000400937	IL1RAP	HEPG2	trt_oe		96 h	4	134	0.22	0.173618	0	0	1	1	0	-666	-666	0	0	0
OEB002_HEPG2_96H:BRDN0000400941:-666	BRDN0000400941	ZNF558	HEPG2	trt_oe		96 h	4	88	0.11	0.0994874	0	0	1	1	0	-666	-666	0	0	0
OEB002_HEPG2_96H:BRDN0000400944:-666	BRDN0000400944	GTF2H3	HEPG2	trt_oe		96 h	4	178	0.33	0.245074	0	0	1	1	0	-666	-666	0	0	0
OEB002_HEPG2_96H:BRDN0000400999:-666	BRDN0000400999	ANG	HEPG2	trt_oe		96 h	4	153	0.24	0.193768	0	0	1	1	0	-666	-666	0	0	0
OEB002_HEPG2_96H:BRDN0000401016:-666	BRDN0000401016	AURKAIP1	HEPG2	trt_oe		96 h	4	236	0.07	0.129968	0	0	1	1	0	-666	-666	0	0	0
OEB002_HEPG2_96H:BRDN0000401087:-666	BRDN0000401087	TNF	HEPG2	trt_oe		96 h	4	92	0.08	0.08675	0	0	1	1	0	-666	-666	0	0	0
OEB002_HEPG2_96H:BRDN0000401093:-666	BRDN0000401093	SYNGR3	HEPG2	trt_oe		96 h	4	128	0.2	0.16179	0	0	1	1	0	-666	-666	0	0	0
OEB002_HEPG2_96H:BRDN0000401096:-666	BRDN0000401096	SMARCC2	HEPG2	trt_oe		96 h	4	163	0.21	0.187083	0	0	1	1	0	-666	-666	0	0	0
OEB002_HEPG2_96H:BRDN0000401116:-666	BRDN0000401116	KIF9	HEPG2	trt_oe		96 h	4	83	0.09	0.0873959	0	0	1	1	0	-666	-666	0	0	0
OEB002_HEPG2_96H:BRDN0000401124:-666	BRDN0000401124	CCP110	HEPG2	trt_oe		96 h	4	253	0.45	0.341191	0	0	1	1	0	-666	-666	0	0	0
OEB002_HEPG2_96H:BRDN0000401147:-666	BRDN0000401147	CD19	HEPG2	trt_oe		96 h	4	181	0.25	0.2151	0	0	1	1	0	-666	-666	0	0	0
OEB002_HEPG2_96H:BRDN0000401156:-666	BRDN0000401156	TSSC4	HEPG2	trt_oe		96 h	4	139	0.18	0.159946	0	0	1	1	0	-666	-666	0	0	0
OEB002_HEPG2_96H:BRDN0000401157:-666	BRDN0000401157	FIBP	HEPG2	trt_oe		96 h	4	192	0.19	0.193134	0	0	1	1	0	-666	-666	0	0	0
OEB002_HEPG2_96H:BRDN0000401172:-666	BRDN0000401172	AK2	HEPG2	trt_oe		96 h	4	334	0.48	0.404878	0	0	1	1	0	-666	-666	0	0	0
OEB002_HEPG2_96H:BRDN0000401178:-666	BRDN0000401178	TRIB3	HEPG2	trt_oe		96 h	4	307	0.26	0.285684	0	0	1	1	0	-666	-666	0	0	0
OEB002_HEPG2_96H:BRDN0000401179:-666	BRDN0000401179	SNCA	HEPG2	trt_oe		96 h	4	310	0.32	0.318483	0	0	1	1	0	-666	-666	0	0	0
OEB002_HEPG2_96H:BRDN0000401203:-666	BRDN0000401203	FKBP14	HEPG2	trt_oe		96 h	4	261	0.26	0.263413	0	0	1	1	0	-666	-666	0	0	0
OEB002_HEPG2_96H:BRDN0000401211:-666	BRDN0000401211	GMPR2	HEPG2	trt_oe		96 h	4	262	0.36	0.310551	0	0	1	1	0	-666	-666	0	0	0
OEB002_HEPG2_96H:BRDN0000401214:-666	BRDN0000401214	KLRC1	HEPG2	trt_oe		96 h	4	111	0.08	0.0952877	0	0	1	1	0	-666	-666	0	0	0
OEB002_HEPG2_96H:BRDN0000401224:-666	BRDN0000401224	VEGFB	HEPG2	trt_oe		96 h	4	523	0.59	0.561704	0	0	1	1	0	-666	-666	0	0	0
OEB002_HEPG2_96H:BRDN0000401245:-666	BRDN0000401245	SLC1A5	HEPG2	trt_oe		96 h	4	194	0.32	0.251945	0	0	1	1	0	-666	-666	0	0	0
OEB002_HEPG2_96H:BRDN0000401262:-666	BRDN0000401262	SOX10	HEPG2	trt_oe		96 h	4	348	0.52	0.430152	0	0	1	1	0	-666	-666	0	0	0
OEB002_HEPG2_96H:BRDN0000401275:-666	BRDN0000401275	GAS7	HEPG2	trt_oe		96 h	4	162	0.15	0.157628	0	0	1	1	0	-666	-666	0	0	0
OEB002_HEPG2_96H:BRDN0000401278:-666	BRDN0000401278	ST14	HEPG2	trt_oe		96 h	4	283	0.4	0.340215	0	0	1	1	0	-666	-666	0	0	0
OEB002_HEPG2_96H:BRDN0000401283:-666	BRDN0000401283	RAB31	HEPG2	trt_oe		96 h	4	260	0.42	0.33415	0	0	1	1	0	-666	-666	0	0	0
OEB002_HEPG2_96H:BRDN0000401328:-666	BRDN0000401328	PKIG	HEPG2	trt_oe		96 h	4	223	0.28	0.252675	0	0	1	1	0	-666	-666	0	0	0
OEB002_HEPG2_96H:BRDN0000401344:-666	BRDN0000401344	TAL2	HEPG2	trt_oe		96 h	4	139	0.06	0.092345	0	0	1	1	0	-666	-666	0	0	0
OEB002_HEPG2_96H:BRDN0000401387:-666	BRDN0000401387	SULT1A2	HEPG2	trt_oe		96 h	4	185	0.14	0.162735	0	0	1	1	0	-666	-666	0	0	0
OEB002_HEPG2_96H:BRDN0000401407:-666	BRDN0000401407	HOXB5	HEPG2	trt_oe		96 h	4	253	0.14	0.190307	0	0	1	1	0	-666	-666	0	0	0
OEB002_HEPG2_96H:BRDN0000401412:-666	BRDN0000401412	GPR119	HEPG2	trt_oe		96 h	4	168	0.25	0.207231	0	0	1	1	0	-666	-666	0	0	0
OEB002_HEPG2_96H:BRDN0000401428:-666	BRDN0000401428	AES	HEPG2	trt_oe		96 h	4	164	0.28	0.216686	0	0	1	1	0	-666	-666	0	0	0
OEB002_HEPG2_96H:BRDN0000401433:-666	BRDN0000401433	SLC25A14	HEPG2	trt_oe		96 h	4	109	0.21	0.152987	0	0	1	1	0	-666	-666	0	0	0
OEB002_HEPG2_96H:BRDN0000401435:-666	BRDN0000401435	RIT1	HEPG2	trt_oe		96 h	4	249	0.13	0.181929	0	0	1	1	0	-666	-666	0	0	0
OEB002_HEPG2_96H:BRDN0000401437:-666	BRDN0000401437	TICAM2	HEPG2	trt_oe		96 h	4	151	0.1	0.124256	0	0	1	1	0	-666	-666	0	0	0
OEB002_HEPG2_96H:BRDN0000401440:-666	BRDN0000401440	CHMP4A	HEPG2	trt_oe		96 h	4	301	0.16	0.221908	0	0	1	1	0	-666	-666	0	0	0
OEB002_HEPG2_96H:BRDN0000401445:-666	BRDN0000401445	RASSF2	HEPG2	trt_oe		96 h	4	139	0.15	0.14601	0	0	1	1	0	-666	-666	0	0	0
OEB002_HEPG2_96H:BRDN0000401453:-666	BRDN0000401453	FOXR1	HEPG2	trt_oe		96 h	4	163	0.25	0.204124	0	0	1	1	0	-666	-666	0	0	0
OEB002_HEPG2_96H:BRDN0000401471:-666	BRDN0000401471	DNTTIP2	HEPG2	trt_oe		96 h	4	150	0.13	0.141204	0	0	1	1	0	-666	-666	0	0	0
OEB002_HEPG2_96H:BRDN0000401474:-666	BRDN0000401474	ABCB5	HEPG2	trt_oe		96 h	4	155	0.12	0.137907	0	0	1	1	0	-666	-666	0	0	0
OEB002_HEPG2_96H:BRDN0000401480:-666	BRDN0000401480	SATB2	HEPG2	trt_oe		96 h	4	246	0.34	0.292441	0	0	1	1	0	-666	-666	0	0	0
OEB002_HEPG2_96H:BRDN0000401484:-666	BRDN0000401484	GPR128	HEPG2	trt_oe		96 h	3	312	0.49	0.395372	0	0	1	1	0	-666	-666	0	0	0
OEB002_HEPG2_96H:BRDN0000401491:-666	BRDN0000401491	EHHADH	HEPG2	trt_oe		96 h	4	158	0.09	0.120581	0	0	1	1	0	-666	-666	0	0	0
OEB002_HEPG2_96H:BRDN0000401526:-666	BRDN0000401526	PRKCE	HEPG2	trt_oe		96 h	4	315	0.32	0.321041	0	0	1	1	0	-666	-666	0	0	0
OEB002_HEPG2_96H:BRDN0000401533:-666	BRDN0000401533	RXFP1	HEPG2	trt_oe		96 h	4	376	0.52	0.447122	0	0	1	1	0	-666	-666	0	0	0
OEB002_HEPG2_96H:BRDN0000401549:-666	BRDN0000401549	MAP3K8	HEPG2	trt_oe		96 h	4	295	0.42	0.355931	0	0	1	1	0	-666	-666	0	0	0
OEB002_HEPG2_96H:BRDN0000401551:-666	BRDN0000401551	CYP24A1	HEPG2	trt_oe		96 h	4	122	0.17	0.145625	0	0	1	1	0	-666	-666	0	0	0
OEB002_HEPG2_96H:BRDN0000401553:-666	BRDN0000401553	ZNF562	HEPG2	trt_oe		96 h	4	199	0.17	0.185987	0	0	1	1	0	-666	-666	0	0	0
OEB002_HEPG2_96H:BRDN0000401569:-666	BRDN0000401569	MBNL2	HEPG2	trt_oe		96 h	3	393	0.04	0.126782	0	0	1	1	0	-666	-666	0	0	0
OEB002_HEPG2_96H:BRDN0000401570:-666	BRDN0000401570	RNF14	HEPG2	trt_oe		96 h	4	161	0.06	0.0993846	0	0	1	1	0	-666	-666	0	0	0
OEB002_HEPG2_96H:BRDN0000401592:-666	BRDN0000401592	ALDOC	HEPG2	trt_oe		96 h	4	143	0.17	0.157661	0	0	1	1	0	-666	-666	0	0	0
OEB002_HEPG2_96H:BRDN0000401615:-666	BRDN0000401615	CAMK1	HEPG2	trt_oe		96 h	4	192	0.31	0.246696	0	0	1	1	0	-666	-666	0	0	0
OEB002_HEPG2_96H:BRDN0000401625:-666	BRDN0000401625	GTF2A1	HEPG2	trt_oe		96 h	4	276	0.41	0.340155	0	0	1	1	0	-666	-666	0	0	0
OEB002_HEPG2_96H:BRDN0000401635:-666	BRDN0000401635	NRBP2	HEPG2	trt_oe		96 h	4	171	0.1	0.13223	0	0	1	1	0	-666	-666	0	0	0
OEB002_HEPG2_96H:BRDN0000401640:-666	BRDN0000401640	OXGR1	HEPG2	trt_oe		96 h	4	155	0.12	0.137907	0	0	1	1	0	-666	-666	0	0	0
OEB002_HEPG2_96H:BRDN0000401685:-666	BRDN0000401685	SNAI3	HEPG2	trt_oe		96 h	4	334	0.29	0.314704	0	0	1	1	0	-666	-666	0	0	0
OEB002_HEPG2_96H:BRDN0000401706:-666	BRDN0000401706	PNP	HEPG2	trt_oe		96 h	4	398	0.44	0.423154	0	0	1	1	0	-666	-666	0	0	0
OEB002_HEPG2_96H:BRDN0000401710:-666	BRDN0000401710	HIST1H2BD	HEPG2	trt_oe		96 h	4	136	0.07	0.0986618	0	0	1	1	0	-666	-666	0	0	0
OEB002_HEPG2_96H:BRDN0000401726:-666	BRDN0000401726	IL13	HEPG2	trt_oe		96 h	4	299	0.35	0.327115	0	0	1	1	0	-666	-666	0	0	0
OEB002_HEPG2_96H:BRDN0000401755:-666	BRDN0000401755	IFNB1	HEPG2	trt_oe		96 h	3	212	0.29	0.250725	0	0	1	1	0	-666	-666	0	0	0
OEB002_HEPG2_96H:BRDN0000401757:-666	BRDN0000401757	STMN1	HEPG2	trt_oe		96 h	4	242	0.11	0.164981	0	0	1	1	0	-666	-666	0	0	0
OEB002_HEPG2_96H:BRDN0000401810:-666	BRDN0000401810	USP15	HEPG2	trt_oe		96 h	4	177	0.19	0.185436	0	0	1	1	0	-666	-666	0	0	0
OEB002_HEPG2_96H:BRDN0000401811:-666	BRDN0000401811	IFIH1	HEPG2	trt_oe		96 h	4	69	0.04	0.0531233	0	0	1	1	0	-666	-666	0	0	0
OEB002_HEPG2_96H:BRDN0000401814:-666	BRDN0000401814	LGR5	HEPG2	trt_oe		96 h	4	197	0.12	0.155473	0	0	1	1	0	-666	-666	0	0	0
OEB002_HEPG2_96H:BRDN0000401830:-666	BRDN0000401830	PIK3CB	HEPG2	trt_oe		96 h	4	207	0.25	0.230031	0	0	1	1	0	-666	-666	0	0	0
OEB002_HEPG2_96H:BRDN0000401840:-666	BRDN0000401840	ITGAE	HEPG2	trt_oe		96 h	4	220	0.27	0.246447	0	0	1	1	0	-666	-666	0	0	0
OEB002_HEPG2_96H:BRDN0000401843:-666	BRDN0000401843	RBM15	HEPG2	trt_oe		96 h	4	302	0.29	0.299249	0	0	1	1	0	-666	-666	0	0	0
OEB002_HEPG2_96H:BRDN0000401844:-666	BRDN0000401844	IDE	HEPG2	trt_oe		96 h	4	555	0.24	0.369048	0	0	1	1	0	-666	-666	0	0	0
OEB002_HEPG2_96H:BRDN0000401852:-666	BRDN0000401852	KIF14	HEPG2	trt_oe		96 h	4	153	0.07	0.104647	0	0	1	1	0	-666	-666	0	0	0
OEB002_HEPG2_96H:BRDN0000401868:-666	BRDN0000401868	SOS2	HEPG2	trt_oe		96 h	3	85	0.07	0.077999	0	0	1	1	0	-666	-666	0	0	0
OEB002_HEPG2_96H:BRDN0000401898:-666	BRDN0000401898	PIK3R4	HEPG2	trt_oe		96 h	4	133	0.21	0.168992	0	0	1	1	0	-666	-666	0	0	0
OEB002_HEPG2_96H:BRDN0000401920:-666	BRDN0000401920	PPP1R13B	HEPG2	trt_oe		96 h	4	204	0.3	0.250153	0	0	1	1	0	-666	-666	0	0	0
OEB002_HEPG2_96H:BRDN0000401954:-666	BRDN0000401954	ZNF267	HEPG2	trt_oe		96 h	4	189	0.08	0.124339	0	0	1	1	0	-666	-666	0	0	0
OEB002_HEPG2_96H:BRDN0000401958:-666	BRDN0000401958	ZKSCAN2	HEPG2	trt_oe		96 h	4	100	0.04	0.0639529	0	0	1	1	0	-666	-666	0	0	0
OEB002_HEPG2_96H:BRDN0000401987:-666	BRDN0000401987	ZFP28	HEPG2	trt_oe		96 h	4	142	0.29	0.205198	0	0	1	1	0	-666	-666	0	0	0
OEB002_HEPG2_96H:BRDN0000401992:-666	BRDN0000401992	PHTF2	HEPG2	trt_oe		96 h	4	282	0.38	0.331014	0	0	1	1	0	-666	-666	0	0	0
OEB002_HEPG2_96H:BRDN0000401993:-666	BRDN0000401993	HSP90AA1	HEPG2	trt_oe		96 h	4	259	0.06	0.126054	0	0	1	1	0	-666	-666	0	0	0
OEB002_HEPG2_96H:BRDN0000402015:-666	BRDN0000402015	NOTCH2NL	HEPG2	trt_oe		96 h	4	90	0.12	0.105085	0	0	1	1	0	-666	-666	0	0	0
OEB002_HEPG2_96H:BRDN0000402071:-666	BRDN0000402071	TGIF2LY	HEPG2	trt_oe		96 h	4	202	0.2	0.203246	0	0	1	1	0	-666	-666	0	0	0
OEB002_HEPG2_96H:BRDN0000402080:-666	BRDN0000402080	GPR65	HEPG2	trt_oe		96 h	3	102	0.03	0.055936	0	0	1	1	0	-666	-666	0	0	0
OEB002_HEPG2_96H:BRDN0000402081:-666	BRDN0000402081	SDHC	HEPG2	trt_oe		96 h	4	423	0.48	0.45564	0	0	1	1	0	-666	-666	0	0	0
OEB002_HEPG2_96H:BRDN0000402085:-666	BRDN0000402085	BTG1	HEPG2	trt_oe		96 h	4	230	0.23	0.232573	0	0	1	1	0	-666	-666	0	0	0
OEB002_HEPG2_96H:BRDN0000402090:-666	BRDN0000402090	DPYD	HEPG2	trt_oe		96 h	4	380	0.47	0.427338	0	0	1	1	0	-666	-666	0	0	0
OEB002_HEPG2_96H:BRDN0000402104:-666	BRDN0000402104	GPX7	HEPG2	trt_oe		96 h	4	280	0.27	0.27803	0	0	1	1	0	-666	-666	0	0	0
OEB002_HEPG2_96H:BRDN0000402106:-666	BRDN0000402106	PLA2G12A	HEPG2	trt_oe		96 h	4	180	0.24	0.210171	0	0	1	1	0	-666	-666	0	0	0
OEB002_HEPG2_96H:BRDN0000402110:-666	BRDN0000402110	GM2A	HEPG2	trt_oe		96 h	4	194	0.31	0.247978	0	0	1	1	0	-666	-666	0	0	0
OEB002_HEPG2_96H:BRDN0000402124:-666	BRDN0000402124	ZFAND6	HEPG2	trt_oe		96 h	4	244	0.26	0.25469	0	0	1	1	0	-666	-666	0	0	0
OEB002_HEPG2_96H:BRDN0000402146:-666	BRDN0000402146	RAB5A	HEPG2	trt_oe		96 h	4	205	0.18	0.194242	0	0	1	1	0	-666	-666	0	0	0
OEB002_HEPG2_96H:BRDN0000402150:-666	BRDN0000402150	HMGB1	HEPG2	trt_oe		96 h	4	104	0.12	0.112963	0	0	1	1	0	-666	-666	0	0	0
OEB002_HEPG2_96H:BRDN0000402156:-666	BRDN0000402156	RAB11A	HEPG2	trt_oe		96 h	4	230	0.14	0.181451	0	0	1	1	0	-666	-666	0	0	0
OEB002_HEPG2_96H:BRDN0000402157:-666	BRDN0000402157	RAN	HEPG2	trt_oe		96 h	4	179	0.25	0.213908	0	0	1	1	0	-666	-666	0	0	0
OEB002_HEPG2_96H:BRDN0000402163:-666	BRDN0000402163	CLTA	HEPG2	trt_oe		96 h	4	274	0.33	0.304062	0	0	1	1	0	-666	-666	0	0	0
OEB002_HEPG2_96H:BRDN0000402181:-666	BRDN0000402181	DNAJB9	HEPG2	trt_oe		96 h	4	157	0.16	0.160266	0	0	1	1	0	-666	-666	0	0	0
OEB002_HEPG2_96H:BRDN0000402184:-666	BRDN0000402184	TIMP4	HEPG2	trt_oe		96 h	4	111	0.16	0.134757	0	0	1	1	0	-666	-666	0	0	0
OEB002_HEPG2_96H:BRDN0000402185:-666	BRDN0000402185	ZNF22	HEPG2	trt_oe		96 h	4	135	0.22	0.174264	0	0	1	1	0	-666	-666	0	0	0
OEB002_HEPG2_96H:BRDN0000402186:-666	BRDN0000402186	TMED7	HEPG2	trt_oe		96 h	4	211	0.34	0.270839	0	0	1	1	0	-666	-666	0	0	0
OEB002_HEPG2_96H:BRDN0000402209:-666	BRDN0000402209	LYPLA1	HEPG2	trt_oe		96 h	4	146	0.2	0.172791	0	0	1	1	0	-666	-666	0	0	0
OEB002_HEPG2_96H:BRDN0000402215:-666	BRDN0000402215	DDIT4	HEPG2	trt_oe		96 h	4	200	0.19	0.197116	0	0	1	1	0	-666	-666	0	0	0
OEB002_HEPG2_96H:BRDN0000402220:-666	BRDN0000402220	ZNF174	HEPG2	trt_oe		96 h	4	111	0.07	0.0891335	0	0	1	1	0	-666	-666	0	0	0
OEB002_HEPG2_96H:BRDN0000402246:-666	BRDN0000402246	GSTT1	HEPG2	trt_oe		96 h	4	118	0.12	0.120327	0	0	1	1	0	-666	-666	0	0	0
OEB002_HEPG2_96H:BRDN0000402258:-666	BRDN0000402258	SYF2	HEPG2	trt_oe		96 h	4	228	0.25	0.241417	0	0	1	1	0	-666	-666	0	0	0
OEB002_HEPG2_96H:BRDN0000402262:-666	BRDN0000402262	KLK6	HEPG2	trt_oe		96 h	4	203	0.1	0.144072	0	0	1	1	0	-666	-666	0	0	0
OEB002_HEPG2_96H:BRDN0000402275:-666	BRDN0000402275	PEX11A	HEPG2	trt_oe		96 h	4	251	0.33	0.291021	0	0	1	1	0	-666	-666	0	0	0
OEB002_HEPG2_96H:BRDN0000402281:-666	BRDN0000402281	SPIC	HEPG2	trt_oe		96 h	4	285	0.39	0.337121	0	0	1	1	0	-666	-666	0	0	0
OEB002_HEPG2_96H:BRDN0000402286:-666	BRDN0000402286	TFPI	HEPG2	trt_oe		96 h	4	162	0.13	0.146744	0	0	1	1	0	-666	-666	0	0	0
OEB002_HEPG2_96H:BRDN0000402294:-666	BRDN0000402294	PRNP	HEPG2	trt_oe		96 h	4	392	0.5	0.447671	0	0	1	1	0	-666	-666	0	0	0
OEB002_HEPG2_96H:BRDN0000402304:-666	BRDN0000402304	NR0B2	HEPG2	trt_oe		96 h	4	363	0.41	0.3901	0	0	1	1	0	-666	-666	0	0	0
OEB002_HEPG2_96H:BRDN0000402308:-666	BRDN0000402308	CISH	HEPG2	trt_oe		96 h	4	269	0.4	0.331693	0	0	1	1	0	-666	-666	0	0	0
OEB002_HEPG2_96H:BRDN0000402321:-666	BRDN0000402321	GNA15	HEPG2	trt_oe		96 h	4	185	0.27	0.225995	0	0	1	1	0	-666	-666	0	0	0
OEB002_HEPG2_96H:BRDN0000402325:-666	BRDN0000402325	PISD	HEPG2	trt_oe		96 h	4	160	0.27	0.210171	0	0	1	1	0	-666	-666	0	0	0
OEB002_HEPG2_96H:BRDN0000402326:-666	BRDN0000402326	CD14	HEPG2	trt_oe		96 h	4	162	0.18	0.172673	0	0	1	1	0	-666	-666	0	0	0
OEB002_HEPG2_96H:BRDN0000402333:-666	BRDN0000402333	NDUFA9	HEPG2	trt_oe		96 h	4	266	0.03	0.09033	0	0	1	1	0	-666	-666	0	0	0
OEB002_HEPG2_96H:BRDN0000402341:-666	BRDN0000402341	FEN1	HEPG2	trt_oe		96 h	4	268	0.39	0.326912	0	0	1	1	0	-666	-666	0	0	0
OEB002_HEPG2_96H:BRDN0000402343:-666	BRDN0000402343	CERS2	HEPG2	trt_oe		96 h	4	188	0.32	0.248019	0	0	1	1	0	-666	-666	0	0	0
OEB002_HEPG2_96H:BRDN0000402350:-666	BRDN0000402350	IDH3B	HEPG2	trt_oe		96 h	4	183	0.11	0.143467	0	0	1	1	0	-666	-666	0	0	0
OEB002_HEPG2_96H:BRDN0000402351:-666	BRDN0000402351	SSBP4	HEPG2	trt_oe		96 h	4	214	0.21	0.214362	0	0	1	1	0	-666	-666	0	0	0
OEB002_HEPG2_96H:BRDN0000402375:-666	BRDN0000402375	TBC1D9B	HEPG2	trt_oe		96 h	4	344	0.37	0.360754	0	0	1	1	0	-666	-666	0	0	0
OEB002_HEPG2_96H:BRDN0000402387:-666	BRDN0000402387	GNAS	HEPG2	trt_oe		96 h	4	213	0.26	0.237962	0	0	1	1	0	-666	-666	0	0	0
OEB002_HEPG2_96H:BRDN0000402398:-666	BRDN0000402398	INPP1	HEPG2	trt_oe		96 h	4	164	0.18	0.173736	0	0	1	1	0	-666	-666	0	0	0
OEB002_HEPG2_96H:BRDN0000402411:-666	BRDN0000402411	RORC	HEPG2	trt_oe		96 h	4	160	0.29	0.217816	0	0	1	1	0	-666	-666	0	0	0
OEB002_HEPG2_96H:BRDN0000402412:-666	BRDN0000402412	CREB3L1	HEPG2	trt_oe		96 h	4	482	0.43	0.46035	0	0	1	1	0	-666	-666	0	0	0
OEB002_HEPG2_96H:BRDN0000402417:-666	BRDN0000402417	NUP62	HEPG2	trt_oe		96 h	4	265	0.37	0.316632	0	0	1	1	0	-666	-666	0	0	0
OEB002_HEPG2_96H:BRDN0000402425:-666	BRDN0000402425	DCLRE1B	HEPG2	trt_oe		96 h	4	142	0.29	0.205198	0	0	1	1	0	-666	-666	0	0	0
OEB002_HEPG2_96H:BRDN0000402436:-666	BRDN0000402436	SF1	HEPG2	trt_oe		96 h	4	220	0.36	0.284573	0	0	1	1	0	-666	-666	0	0	0
OEB002_HEPG2_96H:BRDN0000402440:-666	BRDN0000402440	CBS	HEPG2	trt_oe		96 h	4	222	0.26	0.242937	0	0	1	1	0	-666	-666	0	0	0
OEB002_HEPG2_96H:BRDN0000402441:-666	BRDN0000402441	IL2RB	HEPG2	trt_oe		96 h	4	185	0.34	0.253604	0	0	1	1	0	-666	-666	0	0	0
OEB002_HEPG2_96H:BRDN0000402445:-666	BRDN0000402445	ASNS	HEPG2	trt_oe		96 h	4	223	0.28	0.252675	0	0	1	1	0	-666	-666	0	0	0
OEB002_HEPG2_96H:BRDN0000402447:-666	BRDN0000402447	DIDO1	HEPG2	trt_oe		96 h	4	305	0.45	0.374616	0	0	1	1	0	-666	-666	0	0	0
OEB002_HEPG2_96H:BRDN0000402462:-666	BRDN0000402462	POLA2	HEPG2	trt_oe		96 h	4	134	0.06	0.090669	0	0	1	1	0	-666	-666	0	0	0
OEB002_HEPG2_96H:BRDN0000402467:-666	BRDN0000402467	XRCC6	HEPG2	trt_oe		96 h	4	129	0.09	0.108955	0	0	1	1	0	-666	-666	0	0	0
OEB002_HEPG2_96H:BRDN0000402469:-666	BRDN0000402469	NRP1	HEPG2	trt_oe		96 h	4	157	0.21	0.183607	0	0	1	1	0	-666	-666	0	0	0
OEB002_HEPG2_96H:BRDN0000402470:-666	BRDN0000402470	AFP	HEPG2	trt_oe		96 h	4	210	0.29	0.249539	0	0	1	1	0	-666	-666	0	0	0
OEB002_HEPG2_96H:BRDN0000402475:-666	BRDN0000402475	ASMTL	HEPG2	trt_oe		96 h	4	482	0.42	0.454966	0	0	1	1	0	-666	-666	0	0	0
OEB002_HEPG2_96H:BRDN0000402477:-666	BRDN0000402477	DTX2	HEPG2	trt_oe		96 h	4	192	0.14	0.165785	0	0	1	1	0	-666	-666	0	0	0
OEB002_HEPG2_96H:BRDN0000402486:-666	BRDN0000402486	HSPA8	HEPG2	trt_oe		96 h	4	211	0.26	0.236842	0	0	1	1	0	-666	-666	0	0	0
OEB002_HEPG2_96H:BRDN0000402487:-666	BRDN0000402487	CEP72	HEPG2	trt_oe		96 h	4	258	0.35	0.303861	0	0	1	1	0	-666	-666	0	0	0
OEB002_HEPG2_96H:BRDN0000402491:-666	BRDN0000402491	SCMH1	HEPG2	trt_oe		96 h	4	264	0.22	0.243693	0	0	1	1	0	-666	-666	0	0	0
OEB002_HEPG2_96H:BRDN0000402536:-666	BRDN0000402536	NDUFA1	HEPG2	trt_oe		96 h	3	228	0.27	0.250888	0	0	1	1	0	-666	-666	0	0	0
OEB002_HEPG2_96H:BRDN0000402540:-666	BRDN0000402540	UBL5	HEPG2	trt_oe		96 h	4	116	0.17	0.141999	0	0	1	1	0	-666	-666	0	0	0
OEB002_HEPG2_96H:BRDN0000402574:-666	BRDN0000402574	LSM5	HEPG2	trt_oe		96 h	4	194	0.24	0.218191	0	0	1	1	0	-666	-666	0	0	0
OEB002_HEPG2_96H:BRDN0000402575:-666	BRDN0000402575	ZNF626	HEPG2	trt_oe		96 h	4	203	0.26	0.232309	0	0	1	1	0	-666	-666	0	0	0
OEB002_HEPG2_96H:BRDN0000402582:-666	BRDN0000402582	S100A1	HEPG2	trt_oe		96 h	4	271	0.2	0.235413	0	0	1	1	0	-666	-666	0	0	0
OEB002_HEPG2_96H:BRDN0000402585:-666	BRDN0000402585	HMGA1	HEPG2	trt_oe		96 h	3	154	0.18	0.168355	0	0	1	1	0	-666	-666	0	0	0
OEB002_HEPG2_96H:BRDN0000402594:-666	BRDN0000402594	ZNF673	HEPG2	trt_oe		96 h	4	302	0.34	0.324021	0	0	1	1	0	-666	-666	0	0	0
OEB002_HEPG2_96H:BRDN0000402596:-666	BRDN0000402596	S100A13	HEPG2	trt_oe		96 h	4	254	0.29	0.274439	0	0	1	1	0	-666	-666	0	0	0
OEB002_HEPG2_96H:BRDN0000402600:-666	BRDN0000402600	APOA2	HEPG2	trt_oe		96 h	4	183	0.1	0.136791	0	0	1	1	0	-666	-666	0	0	0
OEB002_HEPG2_96H:BRDN0000402618:-666	BRDN0000402618	ATP5L	HEPG2	trt_oe		96 h	4	160	0.23	0.193979	0	0	1	1	0	-666	-666	0	0	0
OEB002_HEPG2_96H:BRDN0000402622:-666	BRDN0000402622	S100A11	HEPG2	trt_oe		96 h	4	249	0.24	0.247193	0	0	1	1	0	-666	-666	0	0	0
OEB002_HEPG2_96H:BRDN0000402623:-666	BRDN0000402623	CYCS	HEPG2	trt_oe		96 h	4	155	0.12	0.137907	0	0	1	1	0	-666	-666	0	0	0
OEB002_HEPG2_96H:BRDN0000402630:-666	BRDN0000402630	CISD1	HEPG2	trt_oe		96 h	3	156	0.15	0.154682	0	0	1	1	0	-666	-666	0	0	0
OEB002_HEPG2_96H:BRDN0000402639:-666	BRDN0000402639	NDUFA7	HEPG2	trt_oe		96 h	4	143	0.24	0.187329	0	0	1	1	0	-666	-666	0	0	0
OEB002_HEPG2_96H:BRDN0000402641:-666	BRDN0000402641	EIF1B	HEPG2	trt_oe		96 h	4	383	0.46	0.424433	0	0	1	1	0	-666	-666	0	0	0
OEB002_HEPG2_96H:BRDN0000402652:-666	BRDN0000402652	GABARAPL1	HEPG2	trt_oe		96 h	4	298	0.32	0.312258	0	0	1	1	0	-666	-666	0	0	0
OEB002_HEPG2_96H:BRDN0000402654:-666	BRDN0000402654	EIF4EBP1	HEPG2	trt_oe		96 h	4	308	0.45	0.376454	0	0	1	1	0	-666	-666	0	0	0
OEB002_HEPG2_96H:BRDN0000402674:-666	BRDN0000402674	POLR2I	HEPG2	trt_oe		96 h	4	135	0.02	0.0525427	0	0	1	1	0	-666	-666	0	0	0
OEB002_HEPG2_96H:BRDN0000402689:-666	BRDN0000402689	NDUFB6	HEPG2	trt_oe		96 h	3	379	0.34	0.362986	0	0	1	1	0	-666	-666	0	0	0
OEB002_HEPG2_96H:BRDN0000402725:-666	BRDN0000402725	POLR2D	HEPG2	trt_oe		96 h	4	145	0.29	0.207355	0	0	1	1	0	-666	-666	0	0	0
OEB002_HEPG2_96H:BRDN0000402730:-666	BRDN0000402730	TSC22D1	HEPG2	trt_oe		96 h	4	394	0.46	0.430485	0	0	1	1	0	-666	-666	0	0	0
OEB002_HEPG2_96H:BRDN0000402739:-666	BRDN0000402739	PTP4A3	HEPG2	trt_oe		96 h	4	191	0.33	0.253866	0	0	1	1	0	-666	-666	0	0	0
OEB002_HEPG2_96H:BRDN0000402740:-666	BRDN0000402740	RAMP1	HEPG2	trt_oe		96 h	4	376	0.55	0.459839	0	0	1	1	0	-666	-666	0	0	0
OEB002_HEPG2_96H:BRDN0000402750:-666	BRDN0000402750	WTAP	HEPG2	trt_oe		96 h	3	336	0.55	0.434692	0	0	1	1	0	-666	-666	0	0	0
OEB002_HEPG2_96H:BRDN0000402765:-666	BRDN0000402765	BAX	HEPG2	trt_oe		96 h	4	102	0.07	0.0854436	0	0	1	1	0	-666	-666	0	0	0
OEB002_HEPG2_96H:BRDN0000402812:-666	BRDN0000402812	PPP1R8	HEPG2	trt_oe		96 h	4	337	0.21	0.269002	0	0	1	1	0	-666	-666	0	0	0
OEB002_HEPG2_96H:BRDN0000402813:-666	BRDN0000402813	GSTP1	HEPG2	trt_oe		96 h	4	177	0.13	0.153387	0	0	1	1	0	-666	-666	0	0	0
OEB002_HEPG2_96H:BRDN0000402833:-666	BRDN0000402833	GSTZ1	HEPG2	trt_oe		96 h	4	159	0.12	0.139675	0	0	1	1	0	-666	-666	0	0	0
OEB002_HEPG2_96H:BRDN0000402838:-666	BRDN0000402838	GRB2	HEPG2	trt_oe		96 h	4	189	0.14	0.164485	0	0	1	1	0	-666	-666	0	0	0
OEB002_HEPG2_96H:BRDN0000402857:-666	BRDN0000402857	SPAG7	HEPG2	trt_oe		96 h	4	225	0.08	0.135665	0	0	1	1	0	-666	-666	0	0	0
OEB002_HEPG2_96H:BRDN0000402862:-666	BRDN0000402862	CMPK1	HEPG2	trt_oe		96 h	4	138	0.2	0.167991	0	0	1	1	0	-666	-666	0	0	0
OEB002_HEPG2_96H:BRDN0000402869:-666	BRDN0000402869	MED7	HEPG2	trt_oe		96 h	4	146	0.41	0.2474	0	0	1	1	0	-666	-666	0	0	0
OEB002_HEPG2_96H:BRDN0000402885:-666	BRDN0000402885	CD81	HEPG2	trt_oe		96 h	4	156	0.22	0.187329	0	0	1	1	0	-666	-666	0	0	0
OEB002_HEPG2_96H:BRDN0000402888:-666	BRDN0000402888	TSPAN8	HEPG2	trt_oe		96 h	4	355	0.41	0.385777	0	0	1	1	0	-666	-666	0	0	0
OEB002_HEPG2_96H:BRDN0000402892:-666	BRDN0000402892	TSPAN4	HEPG2	trt_oe		96 h	4	159	0.17	0.166247	0	0	1	1	0	-666	-666	0	0	0
OEB002_HEPG2_96H:BRDN0000402893:-666	BRDN0000402893	PROCR	HEPG2	trt_oe		96 h	2	172	0.3	0.229697	0	0	1	1	0	-666	-666	0	0	0
OEB002_HEPG2_96H:BRDN0000402905:-666	BRDN0000402905	TBCB	HEPG2	trt_oe		96 h	4	127	0.29	0.194058	0	0	1	1	0	-666	-666	0	0	0
OEB002_HEPG2_96H:BRDN0000402906:-666	BRDN0000402906	QDPR	HEPG2	trt_oe		96 h	4	292	0.27	0.283925	0	0	1	1	0	-666	-666	0	0	0
OEB002_HEPG2_96H:BRDN0000402907:-666	BRDN0000402907	MAPK1IP1L	HEPG2	trt_oe		96 h	4	75	0.09	0.0830773	0	0	1	1	0	-666	-666	0	0	0
OEB002_HEPG2_96H:BRDN0000402916:-666	BRDN0000402916	TPI1	HEPG2	trt_oe		96 h	4	239	0.29	0.266213	0	0	1	1	0	-666	-666	0	0	0
OEB002_HEPG2_96H:BRDN0000402921:-666	BRDN0000402921	CYB561	HEPG2	trt_oe		96 h	4	205	0.24	0.224292	0	0	1	1	0	-666	-666	0	0	0
OEB002_HEPG2_96H:BRDN0000402922:-666	BRDN0000402922	HSD17B10	HEPG2	trt_oe		96 h	4	92	0.12	0.106247	0	0	1	1	0	-666	-666	0	0	0
OEB002_HEPG2_96H:BRDN0000402937:-666	BRDN0000402937	MAPK12	HEPG2	trt_oe		96 h	4	212	0.22	0.218378	0	0	1	1	0	-666	-666	0	0	0
OEB002_HEPG2_96H:BRDN0000402942:-666	BRDN0000402942	ADH5	HEPG2	trt_oe		96 h	4	125	0.15	0.138462	0	0	1	1	0	-666	-666	0	0	0
OEB002_HEPG2_96H:BRDN0000402944:-666	BRDN0000402944	P2RY2	HEPG2	trt_oe		96 h	3	188	0.39	0.273805	0	0	1	1	0	-666	-666	0	0	0
OEB002_HEPG2_96H:BRDN0000402954:-666	BRDN0000402954	LPXN	HEPG2	trt_oe		96 h	4	145	0.21	0.176451	0	0	1	1	0	-666	-666	0	0	0
OEB002_HEPG2_96H:BRDN0000402955:-666	BRDN0000402955	TFDP2	HEPG2	trt_oe		96 h	4	155	0.19	0.173529	0	0	1	1	0	-666	-666	0	0	0
OEB002_HEPG2_96H:BRDN0000402959:-666	BRDN0000402959	ASAH1	HEPG2	trt_oe		96 h	3	198	0.29	0.242305	0	0	1	1	0	-666	-666	0	0	0
OEB002_HEPG2_96H:BRDN0000402972:-666	BRDN0000402972	CBX6	HEPG2	trt_oe		96 h	4	204	0.17	0.188309	0	0	1	1	0	-666	-666	0	0	0
OEB002_HEPG2_96H:BRDN0000402976:-666	BRDN0000402976	GCAT	HEPG2	trt_oe		96 h	4	105	0.04	0.0655323	0	0	1	1	0	-666	-666	0	0	0
OEB002_HEPG2_96H:BRDN0000402979:-666	BRDN0000402979	SLC22A18	HEPG2	trt_oe		96 h	4	399	0.51	0.456144	0	0	1	1	0	-666	-666	0	0	0
OEB002_HEPG2_96H:BRDN0000402999:-666	BRDN0000402999	TRAF4	HEPG2	trt_oe		96 h	4	265	0.33	0.299027	0	0	1	1	0	-666	-666	0	0	0
OEB002_HEPG2_96H:BRDN0000403000:-666	BRDN0000403000	HYAL2	HEPG2	trt_oe		96 h	4	213	0.1	0.147578	0	0	1	1	0	-666	-666	0	0	0
OEB002_HEPG2_96H:BRDN0000403003:-666	BRDN0000403003	PPOX	HEPG2	trt_oe		96 h	4	365	0.57	0.461227	0	0	1	1	0	-666	-666	0	0	0
OEB002_HEPG2_96H:BRDN0000403004:-666	BRDN0000403004	PVRL2	HEPG2	trt_oe		96 h	4	272	0.47	0.361546	0	0	1	1	0	-666	-666	0	0	0
OEB002_HEPG2_96H:BRDN0000403007:-666	BRDN0000403007	PGD	HEPG2	trt_oe		96 h	4	186	0.28	0.230763	0	0	1	1	0	-666	-666	0	0	0
OEB002_HEPG2_96H:BRDN0000403010:-666	BRDN0000403010	KIAA0494	HEPG2	trt_oe		96 h	4	185	0.07	0.115071	0	0	1	1	0	-666	-666	0	0	0
OEB002_HEPG2_96H:BRDN0000403012:-666	BRDN0000403012	PWP1	HEPG2	trt_oe		96 h	4	154	0.14	0.148476	0	0	1	1	0	-666	-666	0	0	0
OEB002_HEPG2_96H:BRDN0000403023:-666	BRDN0000403023	ARG2	HEPG2	trt_oe		96 h	4	120	0.13	0.126297	0	0	1	1	0	-666	-666	0	0	0
OEB002_HEPG2_96H:BRDN0000403025:-666	BRDN0000403025	EWSR1	HEPG2	trt_oe		96 h	4	122	0.05	0.0789761	0	0	1	1	0	-666	-666	0	0	0
OEB002_HEPG2_96H:BRDN0000403026:-666	BRDN0000403026	GNAZ	HEPG2	trt_oe		96 h	4	303	0.4	0.352032	0	0	1	1	0	-666	-666	0	0	0
OEB002_HEPG2_96H:BRDN0000403038:-666	BRDN0000403038	LGALS8	HEPG2	trt_oe		96 h	4	364	0.47	0.418244	0	0	1	1	0	-666	-666	0	0	0
OEB002_HEPG2_96H:BRDN0000403051:-666	BRDN0000403051	CXCR7	HEPG2	trt_oe		96 h	4	214	0.3	0.256211	0	0	1	1	0	-666	-666	0	0	0
OEB002_HEPG2_96H:BRDN0000403060:-666	BRDN0000403060	HAVCR1	HEPG2	trt_oe		96 h	3	206	0.39	0.286613	0	0	1	1	0	-666	-666	0	0	0
OEB002_HEPG2_96H:BRDN0000403064:-666	BRDN0000403064	MAPK13	HEPG2	trt_oe		96 h	4	464	0.33	0.395682	0	0	1	1	0	-666	-666	0	0	0
OEB002_HEPG2_96H:BRDN0000403065:-666	BRDN0000403065	RRS1	HEPG2	trt_oe		96 h	4	91	0.07	0.080705	0	0	1	1	0	-666	-666	0	0	0
OEB002_HEPG2_96H:BRDN0000403070:-666	BRDN0000403070	UROD	HEPG2	trt_oe		96 h	4	127	0.08	0.101924	0	0	1	1	0	-666	-666	0	0	0
OEB002_HEPG2_96H:BRDN0000403079:-666	BRDN0000403079	GMDS	HEPG2	trt_oe		96 h	4	473	0.6	0.538687	0	0	1	1	0	-666	-666	0	0	0
OEB002_HEPG2_96H:BRDN0000403083:-666	BRDN0000403083	NSDHL	HEPG2	trt_oe		96 h	4	101	0.14	0.120242	0	0	1	1	0	-666	-666	0	0	0
OEB002_HEPG2_96H:BRDN0000403087:-666	BRDN0000403087	GPER	HEPG2	trt_oe		96 h	4	212	0.27	0.241925	0	0	1	1	0	-666	-666	0	0	0
OEB002_HEPG2_96H:BRDN0000403098:-666	BRDN0000403098	PSMD4	HEPG2	trt_oe		96 h	4	117	0.13	0.124708	0	0	1	1	0	-666	-666	0	0	0
OEB002_HEPG2_96H:BRDN0000403103:-666	BRDN0000403103	RTCD1	HEPG2	trt_oe		96 h	4	328	0.36	0.347471	0	0	1	1	0	-666	-666	0	0	0
OEB002_HEPG2_96H:BRDN0000403112:-666	BRDN0000403112	SERPINB2	HEPG2	trt_oe		96 h	4	100	0.08	0.0904431	0	0	1	1	0	-666	-666	0	0	0
OEB002_HEPG2_96H:BRDN0000403116:-666	BRDN0000403116	FDFT1	HEPG2	trt_oe		96 h	3	116	0.11	0.114224	0	0	1	1	0	-666	-666	0	0	0
OEB002_HEPG2_96H:BRDN0000403123:-666	BRDN0000403123	IKBKG	HEPG2	trt_oe		96 h	4	185	0.29	0.234215	0	0	1	1	0	-666	-666	0	0	0
OEB002_HEPG2_96H:BRDN0000403124:-666	BRDN0000403124	FDPS	HEPG2	trt_oe		96 h	4	131	0.16	0.146395	0	0	1	1	0	-666	-666	0	0	0
OEB002_HEPG2_96H:BRDN0000403143:-666	BRDN0000403143	PAICS	HEPG2	trt_oe		96 h	4	154	0.09	0.119045	0	0	1	1	0	-666	-666	0	0	0
OEB002_HEPG2_96H:BRDN0000403145:-666	BRDN0000403145	SH3BP5	HEPG2	trt_oe		96 h	4	114	0.12	0.11827	0	0	1	1	0	-666	-666	0	0	0
OEB002_HEPG2_96H:BRDN0000403148:-666	BRDN0000403148	DDB2	HEPG2	trt_oe		96 h	4	214	0.31	0.260446	0	0	1	1	0	-666	-666	0	0	0
OEB002_HEPG2_96H:BRDN0000403151:-666	BRDN0000403151	HDAC3	HEPG2	trt_oe		96 h	4	298	0.05	0.123431	0	0	1	1	0	-666	-666	0	0	0
OEB002_HEPG2_96H:BRDN0000403153:-666	BRDN0000403153	SCCPDH	HEPG2	trt_oe		96 h	4	270	0.43	0.344546	0	0	1	1	0	-666	-666	0	0	0
OEB002_HEPG2_96H:BRDN0000403159:-666	BRDN0000403159	GOT2	HEPG2	trt_oe		96 h	4	133	0.11	0.122307	0	0	1	1	0	-666	-666	0	0	0
OEB002_HEPG2_96H:BRDN0000403163:-666	BRDN0000403163	TRIP13	HEPG2	trt_oe		96 h	4	94	0.12	0.107395	0	0	1	1	0	-666	-666	0	0	0
OEB002_HEPG2_96H:BRDN0000403165:-666	BRDN0000403165	AP2M1	HEPG2	trt_oe		96 h	4	426	0.52	0.475923	0	0	1	1	0	-666	-666	0	0	0
OEB002_HEPG2_96H:BRDN0000403166:-666	BRDN0000403166	LGMN	HEPG2	trt_oe		96 h	4	423	0.56	0.492147	0	0	1	1	0	-666	-666	0	0	0
OEB002_HEPG2_96H:BRDN0000403168:-666	BRDN0000403168	PRMT2	HEPG2	trt_oe		96 h	4	236	0.11	0.162923	0	0	1	1	0	-666	-666	0	0	0
OEB002_HEPG2_96H:BRDN0000403188:-666	BRDN0000403188	COPS2	HEPG2	trt_oe		96 h	4	124	0.2	0.159242	0	0	1	1	0	-666	-666	0	0	0
OEB002_HEPG2_96H:BRDN0000403191:-666	BRDN0000403191	TUBB2A	HEPG2	trt_oe		96 h	4	247	0.07	0.132962	0	0	1	1	0	-666	-666	0	0	0
OEB002_HEPG2_96H:BRDN0000403209:-666	BRDN0000403209	CASP2	HEPG2	trt_oe		96 h	4	199	0.17	0.185987	0	0	1	1	0	-666	-666	0	0	0
OEB002_HEPG2_96H:BRDN0000403211:-666	BRDN0000403211	IDH2	HEPG2	trt_oe		96 h	4	192	0.15	0.171604	0	0	1	1	0	-666	-666	0	0	0
OEB002_HEPG2_96H:BRDN0000403216:-666	BRDN0000403216	RRP8	HEPG2	trt_oe		96 h	4	131	0.11	0.121384	0	0	1	1	0	-666	-666	0	0	0
OEB002_HEPG2_96H:BRDN0000403217:-666	BRDN0000403217	DDOST	HEPG2	trt_oe		96 h	4	178	0.4	0.269818	0	0	1	1	0	-666	-666	0	0	0
OEB002_HEPG2_96H:BRDN0000403221:-666	BRDN0000403221	FKBP4	HEPG2	trt_oe		96 h	4	211	0.2	0.207724	0	0	1	1	0	-666	-666	0	0	0
OEB002_HEPG2_96H:BRDN0000403223:-666	BRDN0000403223	IRAK4	HEPG2	trt_oe		96 h	4	191	0.2	0.197634	0	0	1	1	0	-666	-666	0	0	0
OEB002_HEPG2_96H:BRDN0000403225:-666	BRDN0000403225	CYP20A1	HEPG2	trt_oe		96 h	4	180	0.26	0.218753	0	0	1	1	0	-666	-666	0	0	0
OEB002_HEPG2_96H:BRDN0000403231:-666	BRDN0000403231	TSEN2	HEPG2	trt_oe		96 h	4	201	0.39	0.283114	0	0	1	1	0	-666	-666	0	0	0
OEB002_HEPG2_96H:BRDN0000403232:-666	BRDN0000403232	GCK	HEPG2	trt_oe		96 h	2	534	0.59	0.56758	0	0	1	1	0	-666	-666	0	0	0
OEB002_HEPG2_96H:BRDN0000403243:-666	BRDN0000403243	CBLC	HEPG2	trt_oe		96 h	4	191	0.22	0.207281	0	0	1	1	0	-666	-666	0	0	0
OEB002_HEPG2_96H:BRDN0000403251:-666	BRDN0000403251	AKT1	HEPG2	trt_oe		96 h	4	237	0.38	0.303457	0	0	1	1	0	-666	-666	0	0	0
OEB002_HEPG2_96H:BRDN0000403253:-666	BRDN0000403253	HDAC1	HEPG2	trt_oe		96 h	4	230	0.25	0.242474	0	0	1	1	0	-666	-666	0	0	0
OEB002_HEPG2_96H:BRDN0000403255:-666	BRDN0000403255	ADSL	HEPG2	trt_oe		96 h	4	141	0.07	0.100459	0	0	1	1	0	-666	-666	0	0	0
OEB002_HEPG2_96H:BRDN0000403257:-666	BRDN0000403257	IFNGR1	HEPG2	trt_oe		96 h	4	245	0.07	0.132423	0	0	1	1	0	-666	-666	0	0	0
OEB002_HEPG2_96H:BRDN0000403261:-666	BRDN0000403261	CLK3	HEPG2	trt_oe		96 h	3	220	0.48	0.328596	0	0	1	1	0	-666	-666	0	0	0
OEB002_HEPG2_96H:BRDN0000403262:-666	BRDN0000403262	FDXR	HEPG2	trt_oe		96 h	4	231	0.41	0.311192	0	0	1	1	0	-666	-666	0	0	0
OEB002_HEPG2_96H:BRDN0000403264:-666	BRDN0000403264	PEPD	HEPG2	trt_oe		96 h	4	123	0.09	0.106391	0	0	1	1	0	-666	-666	0	0	0
OEB002_HEPG2_96H:BRDN0000403290:-666	BRDN0000403290	IGF1R	HEPG2	trt_oe		96 h	4	102	0.08	0.0913431	0	0	1	1	0	-666	-666	0	0	0
OEB002_HEPG2_96H:BRDN0000403300:-666	BRDN0000403300	FXYD2	HEPG2	trt_oe		96 h	4	127	0.22	0.169022	0	0	1	1	0	-666	-666	0	0	0
OEB002_HEPG2_96H:BRDN0000403312:-666	BRDN0000403312	GNG4	HEPG2	trt_oe		96 h	4	228	0.18	0.204849	0	0	1	1	0	-666	-666	0	0	0
OEB002_HEPG2_96H:BRDN0000403317:-666	BRDN0000403317	CDC42SE1	HEPG2	trt_oe		96 h	4	211	0.3	0.254409	0	0	1	1	0	-666	-666	0	0	0
OEB002_HEPG2_96H:BRDN0000403319:-666	BRDN0000403319	CKS1B	HEPG2	trt_oe		96 h	4	156	0.07	0.105668	0	0	1	1	0	-666	-666	0	0	0
OEB002_HEPG2_96H:BRDN0000403321:-666	BRDN0000403321	CTNNBIP1	HEPG2	trt_oe		96 h	4	166	0.17	0.169867	0	0	1	1	0	-666	-666	0	0	0
OEB002_HEPG2_96H:BRDN0000403334:-666	BRDN0000403334	TIMM9	HEPG2	trt_oe		96 h	4	186	0.27	0.226605	0	0	1	1	0	-666	-666	0	0	0
OEB002_HEPG2_96H:BRDN0000403347:-666	BRDN0000403347	LSM2	HEPG2	trt_oe		96 h	4	353	0.07	0.158952	0	0	1	1	0	-666	-666	0	0	0
OEB002_HEPG2_96H:BRDN0000403357:-666	BRDN0000403357	VAMP3	HEPG2	trt_oe		96 h	4	290	0.4	0.344397	0	0	1	1	0	-666	-666	0	0	0
OEB002_HEPG2_96H:BRDN0000403362:-666	BRDN0000403362	APOC2	HEPG2	trt_oe		96 h	3	65	0.04	0.0515605	0	0	1	1	0	-666	-666	0	0	0
OEB002_HEPG2_96H:BRDN0000403373:-666	BRDN0000403373	ADA	HEPG2	trt_oe		96 h	4	126	0.15	0.139015	0	0	1	1	0	-666	-666	0	0	0
OEB002_HEPG2_96H:BRDN0000403377:-666	BRDN0000403377	LPAR1	HEPG2	trt_oe		96 h	4	247	0.42	0.325689	0	0	1	1	0	-666	-666	0	0	0
OEB002_HEPG2_96H:BRDN0000403416:-666	BRDN0000403416	LPGAT1	HEPG2	trt_oe		96 h	4	114	0.09	0.102425	0	0	1	1	0	-666	-666	0	0	0
OEB002_HEPG2_96H:BRDN0000403437:-666	BRDN0000403437	ARPC1B	HEPG2	trt_oe		96 h	4	197	0.19	0.195632	0	0	1	1	0	-666	-666	0	0	0
OEB002_HEPG2_96H:BRDN0000403449:-666	BRDN0000403449	SLC35F2	HEPG2	trt_oe		96 h	4	82	0.13	0.104402	0	0	1	1	0	-666	-666	0	0	0
OEB002_HEPG2_96H:BRDN0000403459:-666	BRDN0000403459	PDK2	HEPG2	trt_oe		96 h	4	144	0.12	0.132924	0	0	1	1	0	-666	-666	0	0	0
OEB002_HEPG2_96H:BRDN0000403479:-666	BRDN0000403479	ADORA2A	HEPG2	trt_oe		96 h	4	275	0.3	0.290441	0	0	1	1	0	-666	-666	0	0	0
OEB002_HEPG2_96H:BRDN0000403487:-666	BRDN0000403487	CTSD	HEPG2	trt_oe		96 h	4	183	0.16	0.173028	0	0	1	1	0	-666	-666	0	0	0
OEB002_HEPG2_96H:BRDN0000403500:-666	BRDN0000403500	B3GNT1	HEPG2	trt_oe		96 h	4	356	0.58	0.459483	0	0	1	1	0	-666	-666	0	0	0
OEB002_HT29_96H:BRDN0000400785:-666	BRDN0000400785	KLHDC9	HT29	trt_oe		96 h	4	684	0.08	0.236539	1	0	1	1	0	-666	-666	0	0	0
OEB002_HT29_96H:BRDN0000400799:-666	BRDN0000400799	MAPKAPK5	HT29	trt_oe		96 h	4	142	0.03	0.0659987	1	0	1	1	0	-666	-666	0	0	0
OEB002_HT29_96H:BRDN0000400806:-666	BRDN0000400806	SENP2	HT29	trt_oe		96 h	4	93	0.02	0.0436101	1	0	1	1	0	-666	-666	0	0	0
OEB002_HT29_96H:BRDN0000400824:-666	BRDN0000400824	GALNS	HT29	trt_oe		96 h	4	126	0.17	0.147993	1	0	1	1	0	-666	-666	0	0	0
OEB002_HT29_96H:BRDN0000400849:-666	BRDN0000400849	MEIS2	HT29	trt_oe		96 h	4	453	0.12	0.23576	1	0	1	1	0	-666	-666	0	0	0
OEB002_HT29_96H:BRDN0000400853:-666	BRDN0000400853	RPS6KA4	HT29	trt_oe		96 h	4	344	0.02	0.0838735	1	0	1	1	0	-666	-666	0	0	0
OEB002_HT29_96H:BRDN0000400860:-666	BRDN0000400860	ZNF436	HT29	trt_oe		96 h	4	108	0.04	0.0664619	1	0	1	1	0	-666	-666	0	0	0
OEB002_HT29_96H:BRDN0000400866:-666	BRDN0000400866	RBM6	HT29	trt_oe		96 h	4	104	0.05	0.0729176	1	0	1	1	0	-666	-666	0	0	0
OEB002_HT29_96H:BRDN0000400871:-666	BRDN0000400871	NLK	HT29	trt_oe		96 h	4	156	0.22	0.187329	1	0	1	1	0	-666	-666	0	0	0
OEB002_HT29_96H:BRDN0000400876:-666	BRDN0000400876	PRKAB2	HT29	trt_oe		96 h	3	82	0.13	0.104402	1	0	1	1	0	-666	-666	0	0	0
OEB002_HT29_96H:BRDN0000400878:-666	BRDN0000400878	SLC25A5	HT29	trt_oe		96 h	4	668	0.21	0.378729	1	0	1	1	0	-666	-666	0	0	0
OEB002_HT29_96H:BRDN0000400888:-666	BRDN0000400888	MORF4L2	HT29	trt_oe		96 h	4	391	0.34	0.368687	1	0	1	1	0	-666	-666	0	0	0
OEB002_HT29_96H:BRDN0000400890:-666	BRDN0000400890	STK16	HT29	trt_oe		96 h	3	76	0.04	0.0557529	1	0	1	1	0	-666	-666	0	0	0
OEB002_HT29_96H:BRDN0000400907:-666	BRDN0000400907	IKBIP	HT29	trt_oe		96 h	4	80	0.04	0.0572013	1	0	1	1	0	-666	-666	0	0	0
OEB002_HT29_96H:BRDN0000400917:-666	BRDN0000400917	SIRPG	HT29	trt_oe		96 h	3	158	0.25	0.200969	1	0	1	1	0	-666	-666	0	0	0
OEB002_HT29_96H:BRDN0000400924:-666	BRDN0000400924	MAT2B	HT29	trt_oe		96 h	4	210	0.1	0.146535	1	0	1	1	0	-666	-666	0	0	0
OEB002_HT29_96H:BRDN0000400928:-666	BRDN0000400928	NPRL2	HT29	trt_oe		96 h	4	443	0.14	0.251824	1	0	1	1	0	-666	-666	0	0	0
OEB002_HT29_96H:BRDN0000400935:-666	BRDN0000400935	HAT1	HT29	trt_oe		96 h	4	196	0.03	0.0775388	1	0	1	1	0	-666	-666	0	0	0
OEB002_HT29_96H:BRDN0000400937:-666	BRDN0000400937	IL1RAP	HT29	trt_oe		96 h	4	121	0.1	0.11123	1	0	1	1	0	-666	-666	0	0	0
OEB002_HT29_96H:BRDN0000400941:-666	BRDN0000400941	ZNF558	HT29	trt_oe		96 h	4	190	0.04	0.0881531	1	0	1	1	0	-666	-666	0	0	0
OEB002_HT29_96H:BRDN0000400944:-666	BRDN0000400944	GTF2H3	HT29	trt_oe		96 h	4	173	0.03	0.0728474	1	0	1	1	0	-666	-666	0	0	0
OEB002_HT29_96H:BRDN0000400999:-666	BRDN0000400999	ANG	HT29	trt_oe		96 h	4	576	0.22	0.359959	1	0	1	1	0	-666	-666	0	0	0
OEB002_HT29_96H:BRDN0000401037:-666	BRDN0000401037	VHL	HT29	trt_oe		96 h	4	75	0.18	0.117489	1	0	1	1	0	-666	-666	0	0	0
OEB002_HT29_96H:BRDN0000401064:-666	BRDN0000401064	TTK	HT29	trt_oe		96 h	4	326	0.22	0.270801	1	0	1	1	0	-666	-666	0	0	0
OEB002_HT29_96H:BRDN0000401084:-666	BRDN0000401084	PJA2	HT29	trt_oe		96 h	4	159	0.07	0.106679	1	0	1	1	0	-666	-666	0	0	0
OEB002_HT29_96H:BRDN0000401087:-666	BRDN0000401087	TNF	HT29	trt_oe		96 h	4	242	0.28	0.263219	1	0	1	1	0	-666	-666	0	0	0
OEB002_HT29_96H:BRDN0000401093:-666	BRDN0000401093	SYNGR3	HT29	trt_oe		96 h	4	271	0.06	0.128941	1	0	1	1	0	-666	-666	0	0	0
OEB002_HT29_96H:BRDN0000401116:-666	BRDN0000401116	KIF9	HT29	trt_oe		96 h	4	35	0.08	0.0535069	1	0	1	1	0	-666	-666	0	0	0
OEB002_HT29_96H:BRDN0000401119:-666	BRDN0000401119	ATG10	HT29	trt_oe		96 h	4	354	0.03	0.104206	1	0	1	1	0	-666	-666	0	0	0
OEB002_HT29_96H:BRDN0000401123:-666	BRDN0000401123	ZNF57	HT29	trt_oe		96 h	4	93	0.06	0.0755349	1	0	1	1	0	-666	-666	0	0	0
OEB002_HT29_96H:BRDN0000401124:-666	BRDN0000401124	CCP110	HT29	trt_oe		96 h	4	79	0.09	0.0852639	1	0	1	1	0	-666	-666	0	0	0
OEB002_HT29_96H:BRDN0000401138:-666	BRDN0000401138	BNIP1	HT29	trt_oe		96 h	4	316	0.19	0.247771	1	0	1	1	0	-666	-666	0	0	0
OEB002_HT29_96H:BRDN0000401141:-666	BRDN0000401141	FHL2	HT29	trt_oe		96 h	4	330	0.35	0.343654	1	0	1	1	0	-666	-666	0	0	0
OEB002_HT29_96H:BRDN0000401147:-666	BRDN0000401147	CD19	HT29	trt_oe		96 h	4	201	0.04	0.090669	1	0	1	1	0	-666	-666	0	0	0
OEB002_HT29_96H:BRDN0000401157:-666	BRDN0000401157	FIBP	HT29	trt_oe		96 h	4	161	0.02	0.0573797	1	0	1	1	0	-666	-666	0	0	0
OEB002_HT29_96H:BRDN0000401172:-666	BRDN0000401172	AK2	HT29	trt_oe		96 h	4	51	0.04	0.0456715	1	0	1	1	0	-666	-666	0	0	0
OEB002_HT29_96H:BRDN0000401179:-666	BRDN0000401179	SNCA	HT29	trt_oe		96 h	3	179	0.12	0.1482	1	0	1	1	0	-666	-666	0	0	0
OEB002_HT29_96H:BRDN0000401187:-666	BRDN0000401187	SOX2	HT29	trt_oe		96 h	4	178	0.18	0.180999	1	1	1	1	0	-666	-666	0	0	0
OEB002_HT29_96H:BRDN0000401203:-666	BRDN0000401203	FKBP14	HT29	trt_oe		96 h	3	156	0.15	0.154682	1	0	1	1	0	-666	-666	0	0	0
OEB002_HT29_96H:BRDN0000401211:-666	BRDN0000401211	GMPR2	HT29	trt_oe		96 h	4	156	0.15	0.154682	1	0	1	1	0	-666	-666	0	0	0
OEB002_HT29_96H:BRDN0000401214:-666	BRDN0000401214	KLRC1	HT29	trt_oe		96 h	4	140	0.04	0.0756701	1	0	1	1	0	-666	-666	0	0	0
OEB002_HT29_96H:BRDN0000401219:-666	BRDN0000401219	F3	HT29	trt_oe		96 h	4	90	0.14	0.113505	1	0	1	1	0	-666	-666	0	0	0
OEB002_HT29_96H:BRDN0000401224:-666	BRDN0000401224	VEGFB	HT29	trt_oe		96 h	4	153	0.12	0.137015	1	0	1	1	0	-666	-666	0	0	0
OEB002_HT29_96H:BRDN0000401262:-666	BRDN0000401262	SOX10	HT29	trt_oe		96 h	3	296	0.24	0.269514	1	0	1	1	0	-666	-666	0	0	0
OEB002_HT29_96H:BRDN0000401270:-666	BRDN0000401270	PC	HT29	trt_oe		96 h	4	119	0.21	0.15985	1	0	1	1	0	-666	-666	0	0	0
OEB002_HT29_96H:BRDN0000401275:-666	BRDN0000401275	GAS7	HT29	trt_oe		96 h	4	258	0.26	0.261895	1	0	1	1	0	-666	-666	0	0	0
OEB002_HT29_96H:BRDN0000401278:-666	BRDN0000401278	ST14	HT29	trt_oe		96 h	3	203	0.37	0.277127	1	1	1	1	0	-666	-666	0	0	0
OEB002_HT29_96H:BRDN0000401283:-666	BRDN0000401283	RAB31	HT29	trt_oe		96 h	3	100	0.24	0.156652	1	1	1	1	0	-666	-666	0	0	0
OEB002_HT29_96H:BRDN0000401327:-666	BRDN0000401327	ATOX1	HT29	trt_oe		96 h	4	64	0.05	0.0572013	1	0	1	1	0	-666	-666	0	0	0
OEB002_HT29_96H:BRDN0000401328:-666	BRDN0000401328	PKIG	HT29	trt_oe		96 h	3	234	0.06	0.119816	1	0	1	1	0	-666	-666	0	0	0
OEB002_HT29_96H:BRDN0000401358:-666	BRDN0000401358	ATP6V1F	HT29	trt_oe		96 h	3	100	0.17	0.131842	1	0	1	1	0	-666	-666	0	0	0
OEB002_HT29_96H:BRDN0000401387:-666	BRDN0000401387	SULT1A2	HT29	trt_oe		96 h	4	121	0.23	0.168689	1	0	1	1	0	-666	-666	0	0	0
OEB002_HT29_96H:BRDN0000401412:-666	BRDN0000401412	GPR119	HT29	trt_oe		96 h	4	77	0.15	0.108673	1	0	1	1	0	-666	-666	0	0	0
OEB002_HT29_96H:BRDN0000401428:-666	BRDN0000401428	AES	HT29	trt_oe		96 h	4	152	0.1	0.124667	1	0	1	1	0	-666	-666	0	0	0
OEB002_HT29_96H:BRDN0000401433:-666	BRDN0000401433	SLC25A14	HT29	trt_oe		96 h	4	84	0.13	0.105668	1	0	1	1	0	-666	-666	0	0	0
OEB002_HT29_96H:BRDN0000401435:-666	BRDN0000401435	RIT1	HT29	trt_oe		96 h	4	110	0.07	0.0887311	1	0	1	1	0	-666	-666	0	0	0
OEB002_HT29_96H:BRDN0000401437:-666	BRDN0000401437	TICAM2	HT29	trt_oe		96 h	3	417	0.16	0.261191	1	0	1	1	0	-666	-666	0	0	0
OEB002_HT29_96H:BRDN0000401445:-666	BRDN0000401445	RASSF2	HT29	trt_oe		96 h	4	99	0.18	0.134985	1	0	1	1	0	-666	-666	0	0	0
OEB002_HT29_96H:BRDN0000401451:-666	BRDN0000401451	RFXANK	HT29	trt_oe		96 h	4	306	0.17	0.23063	1	0	1	1	0	-666	-666	0	0	0
OEB002_HT29_96H:BRDN0000401453:-666	BRDN0000401453	FOXR1	HT29	trt_oe		96 h	3	64	0.13	0.0922343	1	0	1	1	0	-666	-666	0	0	0
OEB002_HT29_96H:BRDN0000401459:-666	BRDN0000401459	EGLN3	HT29	trt_oe		96 h	4	104	0.11	0.108154	1	0	1	1	0	-666	-666	0	0	0
OEB002_HT29_96H:BRDN0000401471:-666	BRDN0000401471	DNTTIP2	HT29	trt_oe		96 h	3	90	0.15	0.117489	1	0	1	1	0	-666	-666	0	0	0
OEB002_HT29_96H:BRDN0000401474:-666	BRDN0000401474	ABCB5	HT29	trt_oe		96 h	4	229	0.09	0.145168	1	0	1	1	0	-666	-666	0	0	0
OEB002_HT29_96H:BRDN0000401491:-666	BRDN0000401491	EHHADH	HT29	trt_oe		96 h	4	215	0.05	0.104842	1	0	1	1	0	-666	-666	0	0	0
OEB002_HT29_96H:BRDN0000401501:-666	BRDN0000401501	DAXX	HT29	trt_oe		96 h	4	411	0.14	0.242558	1	0	1	1	0	-666	-666	0	0	0
OEB002_HT29_96H:BRDN0000401526:-666	BRDN0000401526	PRKCE	HT29	trt_oe		96 h	3	213	0.14	0.174616	1	0	1	1	0	-666	-666	0	0	0
OEB002_HT29_96H:BRDN0000401533:-666	BRDN0000401533	RXFP1	HT29	trt_oe		96 h	4	81	0.03	0.0498464	1	0	1	1	0	-666	-666	0	0	0
OEB002_HT29_96H:BRDN0000401541:-666	BRDN0000401541	ZFP161	HT29	trt_oe		96 h	4	218	0.22	0.221447	1	0	1	1	0	-666	-666	0	0	0
OEB002_HT29_96H:BRDN0000401549:-666	BRDN0000401549	MAP3K8	HT29	trt_oe		96 h	3	139	0.12	0.130596	1	0	1	1	0	-666	-666	0	0	0
OEB002_HT29_96H:BRDN0000401551:-666	BRDN0000401551	CYP24A1	HT29	trt_oe		96 h	4	103	0.11	0.107633	1	0	1	1	0	-666	-666	0	0	0
OEB002_HT29_96H:BRDN0000401553:-666	BRDN0000401553	ZNF562	HT29	trt_oe		96 h	3	131	0.11	0.121384	1	0	1	1	0	-666	-666	0	0	0
OEB002_HT29_96H:BRDN0000401569:-666	BRDN0000401569	MBNL2	HT29	trt_oe		96 h	4	89	0.04	0.0603331	1	0	1	1	0	-666	-666	0	0	0
OEB002_HT29_96H:BRDN0000401570:-666	BRDN0000401570	RNF14	HT29	trt_oe		96 h	4	183	0.02	0.0611746	1	0	1	1	0	-666	-666	0	0	0
OEB002_HT29_96H:BRDN0000401592:-666	BRDN0000401592	ALDOC	HT29	trt_oe		96 h	4	122	0.08	0.0998977	1	0	1	1	0	-666	-666	0	0	0
OEB002_HT29_96H:BRDN0000401625:-666	BRDN0000401625	GTF2A1	HT29	trt_oe		96 h	4	78	0.06	0.0691757	1	0	1	1	0	-666	-666	0	0	0
OEB002_HT29_96H:BRDN0000401635:-666	BRDN0000401635	NRBP2	HT29	trt_oe		96 h	3	538	0.18	0.314672	1	0	1	1	0	-666	-666	0	0	0
OEB002_HT29_96H:BRDN0000401640:-666	BRDN0000401640	OXGR1	HT29	trt_oe		96 h	3	304	0.12	0.193134	1	0	1	1	0	-666	-666	0	0	0
OEB002_HT29_96H:BRDN0000401672:-666	BRDN0000401672	CTSL2	HT29	trt_oe		96 h	4	213	0.03	0.0808316	1	0	1	1	0	-666	-666	0	0	0
OEB002_HT29_96H:BRDN0000401685:-666	BRDN0000401685	SNAI3	HT29	trt_oe		96 h	4	127	0.13	0.129928	1	0	1	1	0	-666	-666	0	0	0
OEB002_HT29_96H:BRDN0000401690:-666	BRDN0000401690	BATF3	HT29	trt_oe		96 h	4	107	0.16	0.132307	1	0	1	1	0	-666	-666	0	0	0
OEB002_HT29_96H:BRDN0000401710:-666	BRDN0000401710	HIST1H2BD	HT29	trt_oe		96 h	4	555	0.16	0.301326	1	0	1	1	0	-666	-666	0	0	0
OEB002_HT29_96H:BRDN0000401726:-666	BRDN0000401726	IL13	HT29	trt_oe		96 h	4	253	0.25	0.254308	1	0	1	1	0	-666	-666	0	0	0
OEB002_HT29_96H:BRDN0000401755:-666	BRDN0000401755	IFNB1	HT29	trt_oe		96 h	4	510	0.65	0.5822	1	1	1	1	0	-666	-666	0	0	0
OEB002_HT29_96H:BRDN0000401757:-666	BRDN0000401757	STMN1	HT29	trt_oe		96 h	4	293	0.04	0.10947	1	0	1	1	0	-666	-666	0	0	0
OEB002_HT29_96H:BRDN0000401785:-666	BRDN0000401785	PRDM7	HT29	trt_oe		96 h	4	261	0.17	0.212998	1	0	1	1	0	-666	-666	0	0	0
OEB002_HT29_96H:BRDN0000401811:-666	BRDN0000401811	IFIH1	HT29	trt_oe		96 h	4	156	0.17	0.164671	1	0	1	1	0	-666	-666	0	0	0
OEB002_HT29_96H:BRDN0000401814:-666	BRDN0000401814	LGR5	HT29	trt_oe		96 h	4	209	0.05	0.103369	1	0	1	1	0	-666	-666	0	0	0
OEB002_HT29_96H:BRDN0000401830:-666	BRDN0000401830	PIK3CB	HT29	trt_oe		96 h	4	173	0.05	0.0940456	1	0	1	1	0	-666	-666	0	0	0
OEB002_HT29_96H:BRDN0000401840:-666	BRDN0000401840	ITGAE	HT29	trt_oe		96 h	4	174	0.12	0.146115	1	0	1	1	0	-666	-666	0	0	0
OEB002_HT29_96H:BRDN0000401843:-666	BRDN0000401843	RBM15	HT29	trt_oe		96 h	4	483	0.19	0.306324	1	0	1	1	0	-666	-666	0	0	0
OEB002_HT29_96H:BRDN0000401852:-666	BRDN0000401852	KIF14	HT29	trt_oe		96 h	4	506	0.02	0.101723	1	0	1	1	0	-666	-666	0	0	0
OEB002_HT29_96H:BRDN0000401879:-666	BRDN0000401879	DAPK1	HT29	trt_oe		96 h	4	143	0.02	0.0540771	1	0	1	1	0	-666	-666	0	0	0
OEB002_HT29_96H:BRDN0000401898:-666	BRDN0000401898	PIK3R4	HT29	trt_oe		96 h	4	87	0.03	0.0516596	1	0	1	1	0	-666	-666	0	0	0
OEB002_HT29_96H:BRDN0000401944:-666	BRDN0000401944	ZNF786	HT29	trt_oe		96 h	4	188	0.13	0.158082	1	0	1	1	0	-666	-666	0	0	0
OEB002_HT29_96H:BRDN0000401954:-666	BRDN0000401954	ZNF267	HT29	trt_oe		96 h	4	387	0.09	0.188715	1	0	1	1	0	-666	-666	0	0	0
OEB002_HT29_96H:BRDN0000401958:-666	BRDN0000401958	ZKSCAN2	HT29	trt_oe		96 h	4	100	0.08	0.0904431	1	0	1	1	0	-666	-666	0	0	0
OEB002_HT29_96H:BRDN0000401979:-666	BRDN0000401979	PGBD1	HT29	trt_oe		96 h	4	109	0.15	0.129297	1	0	1	1	0	-666	-666	0	0	0
OEB002_HT29_96H:BRDN0000401992:-666	BRDN0000401992	PHTF2	HT29	trt_oe		96 h	4	507	0.02	0.101824	1	0	1	1	0	-666	-666	0	0	0
OEB002_HT29_96H:BRDN0000402015:-666	BRDN0000402015	NOTCH2NL	HT29	trt_oe		96 h	4	207	0.22	0.215788	1	0	1	1	0	-666	-666	0	0	0
OEB002_HT29_96H:BRDN0000402045:-666	BRDN0000402045	GSTM2	HT29	trt_oe		96 h	4	238	0.2	0.220614	1	0	1	1	0	-666	-666	0	0	0
OEB002_HT29_96H:BRDN0000402071:-666	BRDN0000402071	TGIF2LY	HT29	trt_oe		96 h	4	105	0.1	0.103616	1	0	1	1	0	-666	-666	0	0	0
OEB002_HT29_96H:BRDN0000402080:-666	BRDN0000402080	GPR65	HT29	trt_oe		96 h	4	322	0.27	0.298154	1	0	1	1	0	-666	-666	0	0	0
OEB002_HT29_96H:BRDN0000402081:-666	BRDN0000402081	SDHC	HT29	trt_oe		96 h	4	80	0.08	0.0808948	1	0	1	1	0	-666	-666	0	0	0
OEB002_HT29_96H:BRDN0000402085:-666	BRDN0000402085	BTG1	HT29	trt_oe		96 h	4	314	0.06	0.138794	1	0	1	1	0	-666	-666	0	0	0
OEB002_HT29_96H:BRDN0000402090:-666	BRDN0000402090	DPYD	HT29	trt_oe		96 h	4	143	0.1	0.12092	1	0	1	1	0	-666	-666	0	0	0
OEB002_HT29_96H:BRDN0000402106:-666	BRDN0000402106	PLA2G12A	HT29	trt_oe		96 h	4	138	0.08	0.106247	1	0	1	1	0	-666	-666	0	0	0
OEB002_HT29_96H:BRDN0000402110:-666	BRDN0000402110	GM2A	HT29	trt_oe		96 h	4	374	0.18	0.262363	1	0	1	1	0	-666	-666	0	0	0
OEB002_HT29_96H:BRDN0000402124:-666	BRDN0000402124	ZFAND6	HT29	trt_oe		96 h	4	377	0.12	0.215076	1	0	1	1	0	-666	-666	0	0	0
OEB002_HT29_96H:BRDN0000402130:-666	BRDN0000402130	TIMP3	HT29	trt_oe		96 h	3	205	0.08	0.129495	1	0	1	1	0	-666	-666	0	0	0
OEB002_HT29_96H:BRDN0000402146:-666	BRDN0000402146	RAB5A	HT29	trt_oe		96 h	4	53	0.12	0.0806416	1	0	1	1	0	-666	-666	0	0	0
OEB002_HT29_96H:BRDN0000402150:-666	BRDN0000402150	HMGB1	HT29	trt_oe		96 h	4	174	0.05	0.094317	1	0	1	1	0	-666	-666	0	0	0
OEB002_HT29_96H:BRDN0000402156:-666	BRDN0000402156	RAB11A	HT29	trt_oe		96 h	4	83	0.06	0.0713584	1	0	1	1	0	-666	-666	0	0	0
OEB002_HT29_96H:BRDN0000402163:-666	BRDN0000402163	CLTA	HT29	trt_oe		96 h	4	365	0.07	0.161632	1	0	1	1	0	-666	-666	0	0	0
OEB002_HT29_96H:BRDN0000402184:-666	BRDN0000402184	TIMP4	HT29	trt_oe		96 h	4	181	0.17	0.177376	1	0	1	1	0	-666	-666	0	0	0
OEB002_HT29_96H:BRDN0000402185:-666	BRDN0000402185	ZNF22	HT29	trt_oe		96 h	4	117	0.06	0.0847226	1	0	1	1	0	-666	-666	0	0	0
OEB002_HT29_96H:BRDN0000402186:-666	BRDN0000402186	TMED7	HT29	trt_oe		96 h	4	114	0.07	0.09033	1	0	1	1	0	-666	-666	0	0	0
OEB002_HT29_96H:BRDN0000402209:-666	BRDN0000402209	LYPLA1	HT29	trt_oe		96 h	3	94	0.09	0.093007	1	0	1	1	0	-666	-666	0	0	0
OEB002_HT29_96H:BRDN0000402215:-666	BRDN0000402215	DDIT4	HT29	trt_oe		96 h	4	155	0.09	0.119431	1	0	1	1	0	-666	-666	0	0	0
OEB002_HT29_96H:BRDN0000402220:-666	BRDN0000402220	ZNF174	HT29	trt_oe		96 h	3	118	0.16	0.138941	1	0	1	1	0	-666	-666	0	0	0
OEB002_HT29_96H:BRDN0000402246:-666	BRDN0000402246	GSTT1	HT29	trt_oe		96 h	4	369	0.1	0.194242	1	0	1	1	0	-666	-666	0	0	0
OEB002_HT29_96H:BRDN0000402258:-666	BRDN0000402258	SYF2	HT29	trt_oe		96 h	4	177	0.04	0.0850839	1	0	1	1	0	-666	-666	0	0	0
OEB002_HT29_96H:BRDN0000402275:-666	BRDN0000402275	PEX11A	HT29	trt_oe		96 h	3	107	0.13	0.11926	1	0	1	1	0	-666	-666	0	0	0
OEB002_HT29_96H:BRDN0000402281:-666	BRDN0000402281	SPIC	HT29	trt_oe		96 h	4	131	0.08	0.103517	1	0	1	1	0	-666	-666	0	0	0
OEB002_HT29_96H:BRDN0000402286:-666	BRDN0000402286	TFPI	HT29	trt_oe		96 h	4	116	0.08	0.0974102	1	0	1	1	0	-666	-666	0	0	0
OEB002_HT29_96H:BRDN0000402294:-666	BRDN0000402294	PRNP	HT29	trt_oe		96 h	4	130	0.03	0.0631485	1	0	1	1	0	-666	-666	0	0	0
OEB002_HT29_96H:BRDN0000402304:-666	BRDN0000402304	NR0B2	HT29	trt_oe		96 h	4	567	0.13	0.274533	1	0	1	1	0	-666	-666	0	0	0
OEB002_HT29_96H:BRDN0000402321:-666	BRDN0000402321	GNA15	HT29	trt_oe		96 h	4	85	0.06	0.072213	1	0	1	1	0	-666	-666	0	0	0
OEB002_HT29_96H:BRDN0000402325:-666	BRDN0000402325	PISD	HT29	trt_oe		96 h	4	97	0.03	0.0545478	1	0	1	1	0	-666	-666	0	0	0
OEB002_HT29_96H:BRDN0000402337:-666	BRDN0000402337	GALT	HT29	trt_oe		96 h	4	301	0.12	0.192178	1	0	1	1	0	-666	-666	0	0	0
OEB002_HT29_96H:BRDN0000402341:-666	BRDN0000402341	FEN1	HT29	trt_oe		96 h	4	85	0.16	0.117923	1	0	1	1	0	-666	-666	0	0	0
OEB002_HT29_96H:BRDN0000402343:-666	BRDN0000402343	CERS2	HT29	trt_oe		96 h	4	514	0.13	0.261387	0	0	1	1	0	-666	-666	0	0	0
OEB002_HT29_96H:BRDN0000402344:-666	BRDN0000402344	CKB	HT29	trt_oe		96 h	4	539	0.04	0.148476	1	0	1	1	0	-666	-666	0	0	0
OEB002_HT29_96H:BRDN0000402346:-666	BRDN0000402346	PRSS23	HT29	trt_oe		96 h	4	485	0.16	0.281684	1	0	1	1	0	-666	-666	0	0	0
OEB002_HT29_96H:BRDN0000402350:-666	BRDN0000402350	IDH3B	HT29	trt_oe		96 h	4	235	0.25	0.245095	1	0	1	1	0	-666	-666	0	0	0
OEB002_HT29_96H:BRDN0000402351:-666	BRDN0000402351	SSBP4	HT29	trt_oe		96 h	3	194	0.22	0.208902	1	0	1	1	0	-666	-666	0	0	0
OEB002_HT29_96H:BRDN0000402375:-666	BRDN0000402375	TBC1D9B	HT29	trt_oe		96 h	4	501	0.22	0.335707	1	0	1	1	0	-666	-666	0	0	0
OEB002_HT29_96H:BRDN0000402379:-666	BRDN0000402379	BCAT2	HT29	trt_oe		96 h	4	329	0.04	0.116	1	0	1	1	0	-666	-666	0	0	0
OEB002_HT29_96H:BRDN0000402381:-666	BRDN0000402381	B4GALT3	HT29	trt_oe		96 h	3	701	0.36	0.507973	1	0	1	1	0	-666	-666	0	0	0
OEB002_HT29_96H:BRDN0000402385:-666	BRDN0000402385	NDRG1	HT29	trt_oe		96 h	4	198	0.09	0.134985	1	0	1	1	0	-666	-666	0	0	0
OEB002_HT29_96H:BRDN0000402398:-666	BRDN0000402398	INPP1	HT29	trt_oe		96 h	4	446	0.29	0.363661	1	0	1	1	0	-666	-666	0	0	0
OEB002_HT29_96H:BRDN0000402401:-666	BRDN0000402401	SIRT3	HT29	trt_oe		96 h	4	165	0.27	0.213429	1	0	1	1	0	-666	-666	0	0	0
OEB002_HT29_96H:BRDN0000402411:-666	BRDN0000402411	RORC	HT29	trt_oe		96 h	3	259	0.24	0.252108	1	0	1	1	0	-666	-666	0	0	0
OEB002_HT29_96H:BRDN0000402412:-666	BRDN0000402412	CREB3L1	HT29	trt_oe		96 h	3	237	0.26	0.25101	1	0	1	1	0	-666	-666	0	0	0
OEB002_HT29_96H:BRDN0000402417:-666	BRDN0000402417	NUP62	HT29	trt_oe		96 h	4	114	0.11	0.113235	1	0	1	1	0	-666	-666	0	0	0
OEB002_HT29_96H:BRDN0000402425:-666	BRDN0000402425	DCLRE1B	HT29	trt_oe		96 h	4	103	0.09	0.0973577	1	0	1	1	0	-666	-666	0	0	0
OEB002_HT29_96H:BRDN0000402427:-666	BRDN0000402427	POLR3C	HT29	trt_oe		96 h	4	155	0.03	0.0689536	1	0	1	1	0	-666	-666	0	0	0
OEB002_HT29_96H:BRDN0000402436:-666	BRDN0000402436	SF1	HT29	trt_oe		96 h	3	102	0.25	0.161473	1	0	1	1	0	-666	-666	0	0	0
OEB002_HT29_96H:BRDN0000402440:-666	BRDN0000402440	CBS	HT29	trt_oe		96 h	4	534	0.07	0.195502	1	0	1	1	0	-666	-666	0	0	0
OEB002_HT29_96H:BRDN0000402441:-666	BRDN0000402441	IL2RB	HT29	trt_oe		96 h	3	701	0.34	0.493661	1	0	1	1	0	-666	-666	0	0	0
OEB002_HT29_96H:BRDN0000402445:-666	BRDN0000402445	ASNS	HT29	trt_oe		96 h	4	138	0.06	0.0920123	1	0	1	1	0	-666	-666	0	0	0
OEB002_HT29_96H:BRDN0000402451:-666	BRDN0000402451	HSPD1	HT29	trt_oe		96 h	4	65	0.04	0.0515605	1	0	1	1	0	-666	-666	0	0	0
OEB002_HT29_96H:BRDN0000402460:-666	BRDN0000402460	PAK4	HT29	trt_oe		96 h	4	46	0.09	0.0650625	1	0	1	1	0	-666	-666	0	0	0
OEB002_HT29_96H:BRDN0000402462:-666	BRDN0000402462	POLA2	HT29	trt_oe		96 h	4	171	0.15	0.161948	1	0	1	1	0	-666	-666	0	0	0
OEB002_HT29_96H:BRDN0000402467:-666	BRDN0000402467	XRCC6	HT29	trt_oe		96 h	4	102	0.24	0.158211	1	0	1	1	0	-666	-666	0	0	0
OEB002_HT29_96H:BRDN0000402469:-666	BRDN0000402469	NRP1	HT29	trt_oe		96 h	4	112	0.25	0.169204	1	0	1	1	0	-666	-666	0	0	0
OEB002_HT29_96H:BRDN0000402470:-666	BRDN0000402470	AFP	HT29	trt_oe		96 h	3	114	0.19	0.148819	1	0	1	1	0	-666	-666	0	0	0
OEB002_HT29_96H:BRDN0000402475:-666	BRDN0000402475	ASMTL	HT29	trt_oe		96 h	4	68	0.16	0.105474	1	0	1	1	0	-666	-666	0	0	0
OEB002_HT29_96H:BRDN0000402477:-666	BRDN0000402477	DTX2	HT29	trt_oe		96 h	4	186	0.21	0.199847	1	0	1	1	0	-666	-666	0	0	0
OEB002_HT29_96H:BRDN0000402486:-666	BRDN0000402486	HSPA8	HT29	trt_oe		96 h	3	54	0.1	0.0743066	1	0	1	1	0	-666	-666	0	0	0
OEB002_HT29_96H:BRDN0000402491:-666	BRDN0000402491	SCMH1	HT29	trt_oe		96 h	4	164	0.27	0.212782	1	0	1	1	0	-666	-666	0	0	0
OEB002_HT29_96H:BRDN0000402536:-666	BRDN0000402536	NDUFA1	HT29	trt_oe		96 h	3	216	0.12	0.162798	1	0	1	1	0	-666	-666	0	0	0
OEB002_HT29_96H:BRDN0000402540:-666	BRDN0000402540	UBL5	HT29	trt_oe		96 h	4	56	0.06	0.0586138	1	0	1	1	0	-666	-666	0	0	0
OEB002_HT29_96H:BRDN0000402564:-666	BRDN0000402564	UFM1	HT29	trt_oe		96 h	3	49	0.13	0.080705	1	0	1	1	0	-666	-666	0	0	0
OEB002_HT29_96H:BRDN0000402574:-666	BRDN0000402574	LSM5	HT29	trt_oe		96 h	4	174	0.24	0.206638	1	0	1	1	0	-666	-666	0	0	0
OEB002_HT29_96H:BRDN0000402582:-666	BRDN0000402582	S100A1	HT29	trt_oe		96 h	4	104	0.17	0.134453	1	0	1	1	0	-666	-666	0	0	0
OEB002_HT29_96H:BRDN0000402585:-666	BRDN0000402585	HMGA1	HT29	trt_oe		96 h	4	169	0.11	0.13787	1	0	1	1	0	-666	-666	0	0	0
OEB002_HT29_96H:BRDN0000402596:-666	BRDN0000402596	S100A13	HT29	trt_oe		96 h	4	133	0.13	0.132962	1	0	1	1	0	-666	-666	0	0	0
OEB002_HT29_96H:BRDN0000402600:-666	BRDN0000402600	APOA2	HT29	trt_oe		96 h	4	448	0.07	0.179068	1	0	1	1	0	-666	-666	0	0	0
OEB002_HT29_96H:BRDN0000402623:-666	BRDN0000402623	CYCS	HT29	trt_oe		96 h	4	307	0.14	0.209635	1	0	1	1	0	-666	-666	0	0	0
OEB002_HT29_96H:BRDN0000402630:-666	BRDN0000402630	CISD1	HT29	trt_oe		96 h	3	48	0.07	0.0586138	1	0	1	1	0	-666	-666	0	0	0
OEB002_HT29_96H:BRDN0000402632:-666	BRDN0000402632	INS	HT29	trt_oe		96 h	4	315	0.13	0.204624	1	0	1	1	0	-666	-666	0	0	0
OEB002_HT29_96H:BRDN0000402641:-666	BRDN0000402641	EIF1B	HT29	trt_oe		96 h	4	119	0.17	0.143823	1	0	1	1	0	-666	-666	0	0	0
OEB002_HT29_96H:BRDN0000402652:-666	BRDN0000402652	GABARAPL1	HT29	trt_oe		96 h	4	163	0.16	0.163299	1	0	1	1	0	-666	-666	0	0	0
OEB002_HT29_96H:BRDN0000402654:-666	BRDN0000402654	EIF4EBP1	HT29	trt_oe		96 h	3	162	0.25	0.203497	1	1	1	1	0	-666	-666	0	0	0
OEB002_HT29_96H:BRDN0000402687:-666	BRDN0000402687	GDPD5	HT29	trt_oe		96 h	4	580	0.02	0.108908	1	0	1	1	0	-666	-666	0	0	0
OEB002_HT29_96H:BRDN0000402689:-666	BRDN0000402689	NDUFB6	HT29	trt_oe		96 h	4	134	0.15	0.14336	1	0	1	1	0	-666	-666	0	0	0
OEB002_HT29_96H:BRDN0000402730:-666	BRDN0000402730	TSC22D1	HT29	trt_oe		96 h	4	278	0.15	0.20649	1	0	1	1	0	-666	-666	0	0	0
OEB002_HT29_96H:BRDN0000402739:-666	BRDN0000402739	PTP4A3	HT29	trt_oe		96 h	4	106	0.02	0.0465584	1	0	1	1	0	-666	-666	0	0	0
OEB002_HT29_96H:BRDN0000402740:-666	BRDN0000402740	RAMP1	HT29	trt_oe		96 h	4	159	0.11	0.133729	1	0	1	1	0	-666	-666	0	0	0
OEB002_HT29_96H:BRDN0000402750:-666	BRDN0000402750	WTAP	HT29	trt_oe		96 h	4	156	0.04	0.0798772	1	0	1	1	0	-666	-666	0	0	0
OEB002_HT29_96H:BRDN0000402772:-666	BRDN0000402772	POFUT1	HT29	trt_oe		96 h	4	115	0.04	0.0685819	1	0	1	1	0	-666	-666	0	0	0
OEB002_HT29_96H:BRDN0000402777:-666	BRDN0000402777	MRPL12	HT29	trt_oe		96 h	3	59	0.15	0.0951267	1	0	1	1	0	-666	-666	0	0	0
OEB002_HT29_96H:BRDN0000402779:-666	BRDN0000402779	SOCS2	HT29	trt_oe		96 h	4	612	0.06	0.193768	1	0	1	1	0	-666	-666	0	0	0
OEB002_HT29_96H:BRDN0000402786:-666	BRDN0000402786	CHMP6	HT29	trt_oe		96 h	4	261	0.03	0.089477	1	0	1	1	0	-666	-666	0	0	0
OEB002_HT29_96H:BRDN0000402804:-666	BRDN0000402804	MXD3	HT29	trt_oe		96 h	3	61	0.03	0.043257	1	0	1	1	0	-666	-666	0	0	0
OEB002_HT29_96H:BRDN0000402812:-666	BRDN0000402812	PPP1R8	HT29	trt_oe		96 h	4	67	0.1	0.0827691	1	0	1	1	0	-666	-666	0	0	0
OEB002_HT29_96H:BRDN0000402813:-666	BRDN0000402813	GSTP1	HT29	trt_oe		96 h	3	343	0.34	0.345316	1	0	1	1	0	-666	-666	0	0	0
OEB002_HT29_96H:BRDN0000402833:-666	BRDN0000402833	GSTZ1	HT29	trt_oe		96 h	4	83	0.15	0.112828	1	0	1	1	0	-666	-666	0	0	0
OEB002_HT29_96H:BRDN0000402840:-666	BRDN0000402840	HPRT1	HT29	trt_oe		96 h	4	122	0.03	0.0611746	1	0	1	1	0	-666	-666	0	0	0
OEB002_HT29_96H:BRDN0000402857:-666	BRDN0000402857	SPAG7	HT29	trt_oe		96 h	4	110	0.13	0.12092	1	0	1	1	0	-666	-666	0	0	0
OEB002_HT29_96H:BRDN0000402862:-666	BRDN0000402862	CMPK1	HT29	trt_oe		96 h	4	146	0.09	0.115912	1	0	1	1	0	-666	-666	0	0	0
OEB002_HT29_96H:BRDN0000402869:-666	BRDN0000402869	MED7	HT29	trt_oe		96 h	4	713	0.29	0.459806	1	0	1	1	0	-666	-666	0	0	0
OEB002_HT29_96H:BRDN0000402870:-666	BRDN0000402870	BCL2L1	HT29	trt_oe		96 h	4	201	0.04	0.090669	1	0	1	1	0	-666	-666	0	0	0
OEB002_HT29_96H:BRDN0000402885:-666	BRDN0000402885	CD81	HT29	trt_oe		96 h	4	198	0.15	0.174264	1	0	1	1	0	-666	-666	0	0	0
OEB002_HT29_96H:BRDN0000402892:-666	BRDN0000402892	TSPAN4	HT29	trt_oe		96 h	3	98	0.05	0.0707829	1	0	1	1	0	-666	-666	0	0	0
OEB002_HT29_96H:BRDN0000402893:-666	BRDN0000402893	PROCR	HT29	trt_oe		96 h	4	217	0.24	0.230763	1	0	1	1	0	-666	-666	0	0	0
OEB002_HT29_96H:BRDN0000402906:-666	BRDN0000402906	QDPR	HT29	trt_oe		96 h	4	552	0.06	0.184025	1	0	1	1	0	-666	-666	0	0	0
OEB002_HT29_96H:BRDN0000402916:-666	BRDN0000402916	TPI1	HT29	trt_oe		96 h	3	53	0.06	0.0570222	1	0	1	1	0	-666	-666	0	0	0
OEB002_HT29_96H:BRDN0000402921:-666	BRDN0000402921	CYB561	HT29	trt_oe		96 h	3	215	0.39	0.292807	1	1	1	1	0	-666	-666	0	0	0
OEB002_HT29_96H:BRDN0000402922:-666	BRDN0000402922	HSD17B10	HT29	trt_oe		96 h	4	165	0.08	0.116176	1	0	1	1	0	-666	-666	0	0	0
OEB002_HT29_96H:BRDN0000402937:-666	BRDN0000402937	MAPK12	HT29	trt_oe		96 h	4	58	0.04	0.0487051	1	0	1	1	0	-666	-666	0	0	0
OEB002_HT29_96H:BRDN0000402938:-666	BRDN0000402938	SNAPC1	HT29	trt_oe		96 h	3	114	0.08	0.0965668	1	0	1	1	0	-666	-666	0	0	0
OEB002_HT29_96H:BRDN0000402942:-666	BRDN0000402942	ADH5	HT29	trt_oe		96 h	4	404	0.04	0.128544	1	0	1	1	0	-666	-666	0	0	0
OEB002_HT29_96H:BRDN0000402944:-666	BRDN0000402944	P2RY2	HT29	trt_oe		96 h	4	138	0.17	0.15488	1	0	1	1	0	-666	-666	0	0	0
OEB002_HT29_96H:BRDN0000402954:-666	BRDN0000402954	LPXN	HT29	trt_oe		96 h	3	108	0.25	0.166155	1	0	1	1	0	-666	-666	0	0	0
OEB002_HT29_96H:BRDN0000402955:-666	BRDN0000402955	TFDP2	HT29	trt_oe		96 h	4	116	0.12	0.119303	1	0	1	1	0	-666	-666	0	0	0
OEB002_HT29_96H:BRDN0000402959:-666	BRDN0000402959	ASAH1	HT29	trt_oe		96 h	4	347	0.1	0.188363	1	0	1	1	0	-666	-666	0	0	0
OEB002_HT29_96H:BRDN0000402972:-666	BRDN0000402972	CBX6	HT29	trt_oe		96 h	4	80	0.05	0.0639529	1	0	1	1	0	-666	-666	0	0	0
OEB002_HT29_96H:BRDN0000402979:-666	BRDN0000402979	SLC22A18	HT29	trt_oe		96 h	3	84	0.13	0.105668	1	0	1	1	0	-666	-666	0	0	0
OEB002_HT29_96H:BRDN0000402992:-666	BRDN0000402992	PXK	HT29	trt_oe		96 h	4	184	0.15	0.167991	1	0	1	1	0	-666	-666	0	0	0
OEB002_HT29_96H:BRDN0000402999:-666	BRDN0000402999	TRAF4	HT29	trt_oe		96 h	4	107	0.11	0.109703	1	0	1	1	0	-666	-666	0	0	0
OEB002_HT29_96H:BRDN0000403000:-666	BRDN0000403000	HYAL2	HT29	trt_oe		96 h	4	128	0.03	0.0626608	1	0	1	1	0	-666	-666	0	0	0
OEB002_HT29_96H:BRDN0000403003:-666	BRDN0000403003	PPOX	HT29	trt_oe		96 h	3	88	0.24	0.146953	1	0	1	1	0	-666	-666	0	0	0
OEB002_HT29_96H:BRDN0000403004:-666	BRDN0000403004	PVRL2	HT29	trt_oe		96 h	3	237	0.15	0.190656	1	0	1	1	0	-666	-666	0	0	0
OEB002_HT29_96H:BRDN0000403007:-666	BRDN0000403007	PGD	HT29	trt_oe		96 h	4	306	0.24	0.274029	1	0	1	1	0	-666	-666	0	0	0
OEB002_HT29_96H:BRDN0000403010:-666	BRDN0000403010	KIAA0494	HT29	trt_oe		96 h	4	86	0.18	0.12581	1	0	1	1	0	-666	-666	0	0	0
OEB002_HT29_96H:BRDN0000403012:-666	BRDN0000403012	PWP1	HT29	trt_oe		96 h	3	165	0.08	0.116176	1	0	1	1	0	-666	-666	0	0	0
OEB002_HT29_96H:BRDN0000403013:-666	BRDN0000403013	DARS	HT29	trt_oe		96 h	4	147	0.07	0.102574	1	0	1	1	0	-666	-666	0	0	0
OEB002_HT29_96H:BRDN0000403015:-666	BRDN0000403015	G6PD	HT29	trt_oe		96 h	4	142	0.31	0.212156	1	1	1	1	0	-666	-666	0	0	0
OEB002_HT29_96H:BRDN0000403019:-666	BRDN0000403019	NCF2	HT29	trt_oe		96 h	4	341	0.24	0.289277	1	0	1	1	0	-666	-666	0	0	0
OEB002_HT29_96H:BRDN0000403023:-666	BRDN0000403023	ARG2	HT29	trt_oe		96 h	4	199	0.28	0.238691	1	0	1	1	0	-666	-666	0	0	0
OEB002_HT29_96H:BRDN0000403025:-666	BRDN0000403025	EWSR1	HT29	trt_oe		96 h	4	251	0.03	0.0877461	1	0	1	1	0	-666	-666	0	0	0
OEB002_HT29_96H:BRDN0000403026:-666	BRDN0000403026	GNAZ	HT29	trt_oe		96 h	4	184	0.27	0.225383	1	0	1	1	0	-666	-666	0	0	0
OEB002_HT29_96H:BRDN0000403038:-666	BRDN0000403038	LGALS8	HT29	trt_oe		96 h	4	165	0.03	0.0711432	1	0	1	1	0	-666	-666	0	0	0
OEB002_HT29_96H:BRDN0000403051:-666	BRDN0000403051	CXCR7	HT29	trt_oe		96 h	4	514	0.24	0.355155	1	0	1	1	0	-666	-666	0	0	0
OEB002_HT29_96H:BRDN0000403060:-666	BRDN0000403060	HAVCR1	HT29	trt_oe		96 h	4	145	0.3	0.210899	1	0	1	1	0	-666	-666	0	0	0
OEB002_HT29_96H:BRDN0000403064:-666	BRDN0000403064	MAPK13	HT29	trt_oe		96 h	4	81	0.1	0.0910066	1	0	1	1	0	-666	-666	0	0	0
OEB002_HT29_96H:BRDN0000403065:-666	BRDN0000403065	RRS1	HT29	trt_oe		96 h	4	83	0.09	0.0873959	1	0	1	1	0	-666	-666	0	0	0
OEB002_HT29_96H:BRDN0000403070:-666	BRDN0000403070	UROD	HT29	trt_oe		96 h	3	459	0.1	0.216639	1	0	1	1	0	-666	-666	0	0	0
OEB002_HT29_96H:BRDN0000403072:-666	BRDN0000403072	ZNF24	HT29	trt_oe		96 h	4	102	0.17	0.133154	1	0	1	1	0	-666	-666	0	0	0
OEB002_HT29_96H:BRDN0000403079:-666	BRDN0000403079	GMDS	HT29	trt_oe		96 h	4	163	0.11	0.135401	1	0	1	1	0	-666	-666	0	0	0
OEB002_HT29_96H:BRDN0000403087:-666	BRDN0000403087	GPER	HT29	trt_oe		96 h	4	165	0.07	0.108673	1	0	1	1	0	-666	-666	0	0	0
OEB002_HT29_96H:BRDN0000403098:-666	BRDN0000403098	PSMD4	HT29	trt_oe		96 h	4	254	0.05	0.113955	1	0	1	1	0	-666	-666	0	0	0
OEB002_HT29_96H:BRDN0000403112:-666	BRDN0000403112	SERPINB2	HT29	trt_oe		96 h	4	288	0.05	0.121342	1	0	1	1	0	-666	-666	0	0	0
OEB002_HT29_96H:BRDN0000403116:-666	BRDN0000403116	FDFT1	HT29	trt_oe		96 h	4	96	0.13	0.112963	1	0	1	1	0	-666	-666	0	0	0
OEB002_HT29_96H:BRDN0000403123:-666	BRDN0000403123	IKBKG	HT29	trt_oe		96 h	4	227	0.05	0.107728	1	0	1	1	0	-666	-666	0	0	0
OEB002_HT29_96H:BRDN0000403143:-666	BRDN0000403143	PAICS	HT29	trt_oe		96 h	4	675	0.09	0.249232	1	0	1	1	0	-666	-666	0	0	0
OEB002_HT29_96H:BRDN0000403144:-666	BRDN0000403144	RBBP4	HT29	trt_oe		96 h	3	88	0.15	0.116176	1	0	1	1	0	-666	-666	0	0	0
OEB002_HT29_96H:BRDN0000403145:-666	BRDN0000403145	SH3BP5	HT29	trt_oe		96 h	4	573	0.02	0.108249	1	0	1	1	0	-666	-666	0	0	0
OEB002_HT29_96H:BRDN0000403148:-666	BRDN0000403148	DDB2	HT29	trt_oe		96 h	4	52	0.13	0.0831388	1	0	1	1	0	-666	-666	0	0	0
OEB002_HT29_96H:BRDN0000403151:-666	BRDN0000403151	HDAC3	HT29	trt_oe		96 h	4	93	0.08	0.0872202	1	0	1	1	0	-666	-666	0	0	0
OEB002_HT29_96H:BRDN0000403159:-666	BRDN0000403159	GOT2	HT29	trt_oe		96 h	4	589	0.14	0.29037	1	0	1	1	0	-666	-666	0	0	0
OEB002_HT29_96H:BRDN0000403165:-666	BRDN0000403165	AP2M1	HT29	trt_oe		96 h	4	70	0.05	0.0598225	1	0	1	1	0	-666	-666	0	0	0
OEB002_HT29_96H:BRDN0000403166:-666	BRDN0000403166	LGMN	HT29	trt_oe		96 h	4	234	0.1	0.154682	1	0	1	1	0	-666	-666	0	0	0
OEB002_HT29_96H:BRDN0000403168:-666	BRDN0000403168	PRMT2	HT29	trt_oe		96 h	4	60	0.14	0.0926766	1	0	1	1	0	-666	-666	0	0	0
OEB002_HT29_96H:BRDN0000403188:-666	BRDN0000403188	COPS2	HT29	trt_oe		96 h	4	222	0.26	0.242937	1	0	1	1	0	-666	-666	0	0	0
OEB002_HT29_96H:BRDN0000403191:-666	BRDN0000403191	TUBB2A	HT29	trt_oe		96 h	4	222	0.11	0.158017	1	0	1	1	0	-666	-666	0	0	0
OEB002_HT29_96H:BRDN0000403205:-666	BRDN0000403205	TUBB3	HT29	trt_oe		96 h	4	163	0.02	0.057735	1	0	1	1	0	-666	-666	0	0	0
OEB002_HT29_96H:BRDN0000403206:-666	BRDN0000403206	PAX8	HT29	trt_oe		96 h	4	173	0.13	0.151644	1	0	1	1	0	-666	-666	0	0	0
OEB002_HT29_96H:BRDN0000403211:-666	BRDN0000403211	IDH2	HT29	trt_oe		96 h	4	171	0.14	0.156456	1	0	1	1	0	-666	-666	0	0	0
OEB002_HT29_96H:BRDN0000403216:-666	BRDN0000403216	RRP8	HT29	trt_oe		96 h	4	172	0.08	0.118615	0	0	1	1	0	-666	-666	0	0	0
OEB002_HT29_96H:BRDN0000403217:-666	BRDN0000403217	DDOST	HT29	trt_oe		96 h	4	261	0.07	0.136678	1	0	1	1	0	-666	-666	0	0	0
OEB002_HT29_96H:BRDN0000403221:-666	BRDN0000403221	FKBP4	HT29	trt_oe		96 h	4	484	0.12	0.243693	1	0	1	1	0	-666	-666	0	0	0
OEB002_HT29_96H:BRDN0000403223:-666	BRDN0000403223	IRAK4	HT29	trt_oe		96 h	4	123	0.08	0.100306	1	0	1	1	0	-666	-666	0	0	0
OEB002_HT29_96H:BRDN0000403225:-666	BRDN0000403225	CYP20A1	HT29	trt_oe		96 h	4	87	0.1	0.094317	1	0	1	1	0	-666	-666	0	0	0
OEB002_HT29_96H:BRDN0000403231:-666	BRDN0000403231	TSEN2	HT29	trt_oe		96 h	4	393	0.05	0.141746	1	0	1	1	0	-666	-666	0	0	0
OEB002_HT29_96H:BRDN0000403232:-666	BRDN0000403232	GCK	HT29	trt_oe		96 h	4	80	0.08	0.0808948	1	0	1	1	0	-666	-666	0	0	0
OEB002_HT29_96H:BRDN0000403253:-666	BRDN0000403253	HDAC1	HT29	trt_oe		96 h	4	400	0.3	0.350285	1	0	1	1	0	-666	-666	0	0	0
OEB002_HT29_96H:BRDN0000403257:-666	BRDN0000403257	IFNGR1	HT29	trt_oe		96 h	4	443	0.39	0.420305	1	1	1	1	0	-666	-666	0	0	0
OEB002_HT29_96H:BRDN0000403261:-666	BRDN0000403261	CLK3	HT29	trt_oe		96 h	3	267	0.15	0.202363	1	0	1	1	0	-666	-666	0	0	0
OEB002_HT29_96H:BRDN0000403264:-666	BRDN0000403264	PEPD	HT29	trt_oe		96 h	4	235	0.1	0.155012	1	0	1	1	0	-666	-666	0	0	0
OEB002_HT29_96H:BRDN0000403287:-666	BRDN0000403287	RPL39L	HT29	trt_oe		96 h	4	523	0.02	0.103418	1	0	1	1	0	-666	-666	0	0	0
OEB002_HT29_96H:BRDN0000403300:-666	BRDN0000403300	FXYD2	HT29	trt_oe		96 h	4	97	0.15	0.121973	1	0	1	1	0	-666	-666	0	0	0
OEB002_HT29_96H:BRDN0000403312:-666	BRDN0000403312	GNG4	HT29	trt_oe		96 h	2	423	0.09	0.197298	0	0	1	1	0	-666	-666	0	0	0
OEB002_HT29_96H:BRDN0000403321:-666	BRDN0000403321	CTNNBIP1	HT29	trt_oe		96 h	4	98	0.03	0.0548282	1	0	1	1	0	-666	-666	0	0	0
OEB002_HT29_96H:BRDN0000403334:-666	BRDN0000403334	TIMM9	HT29	trt_oe		96 h	4	96	0.22	0.146953	1	0	1	1	0	-666	-666	0	0	0
OEB002_HT29_96H:BRDN0000403357:-666	BRDN0000403357	VAMP3	HT29	trt_oe		96 h	4	454	0.07	0.180263	1	0	1	1	0	-666	-666	0	0	0
OEB002_HT29_96H:BRDN0000403362:-666	BRDN0000403362	APOC2	HT29	trt_oe		96 h	4	132	0.13	0.132461	1	0	1	1	0	-666	-666	0	0	0
OEB002_HT29_96H:BRDN0000403373:-666	BRDN0000403373	ADA	HT29	trt_oe		96 h	4	156	0.06	0.0978292	1	0	1	1	0	-666	-666	0	0	0
OEB002_HT29_96H:BRDN0000403416:-666	BRDN0000403416	LPGAT1	HT29	trt_oe		96 h	4	157	0.09	0.120199	1	0	1	1	0	-666	-666	0	0	0
OEB002_HT29_96H:BRDN0000403418:-666	BRDN0000403418	NSFL1C	HT29	trt_oe		96 h	4	183	0.12	0.149847	1	0	1	1	0	-666	-666	0	0	0
OEB002_HT29_96H:BRDN0000403459:-666	BRDN0000403459	PDK2	HT29	trt_oe		96 h	4	418	0.11	0.216828	1	0	1	1	0	-666	-666	0	0	0
OEB002_HT29_96H:BRDN0000403462:-666	BRDN0000403462	ZNF764	HT29	trt_oe		96 h	4	483	0.24	0.344278	1	0	1	1	0	-666	-666	0	0	0
OEB002_HT29_96H:BRDN0000403463:-666	BRDN0000403463	ACY1	HT29	trt_oe		96 h	4	189	0.14	0.164485	1	0	1	1	0	-666	-666	0	0	0
OEB002_HT29_96H:BRDN0000403479:-666	BRDN0000403479	ADORA2A	HT29	trt_oe		96 h	4	107	0.15	0.128106	1	0	1	1	0	-666	-666	0	0	0
OEB002_HT29_96H:BRDN0000403485:-666	BRDN0000403485	BCKDK	HT29	trt_oe		96 h	4	334	0.12	0.202439	0	0	1	1	0	-666	-666	0	0	0
OEB002_HT29_96H:BRDN0000403487:-666	BRDN0000403487	CTSD	HT29	trt_oe		96 h	4	122	0.09	0.105958	1	0	1	1	0	-666	-666	0	0	0
OEB002_HT29_96H:BRDN0000403500:-666	BRDN0000403500	B3GNT1	HT29	trt_oe		96 h	4	117	0.08	0.0978292	1	0	1	1	0	-666	-666	0	0	0
OEB002_MCF7_96H:BRDN0000400785:-666	BRDN0000400785	KLHDC9	MCF7	trt_oe		96 h	4	85	0.27	0.153187	1	0	1	1	0	-666	-666	0	0	0
OEB002_MCF7_96H:BRDN0000400799:-666	BRDN0000400799	MAPKAPK5	MCF7	trt_oe		96 h	4	114	0.02	0.0482834	1	0	1	1	0	-666	-666	0	0	0
OEB002_MCF7_96H:BRDN0000400806:-666	BRDN0000400806	SENP2	MCF7	trt_oe		96 h	4	136	0.28	0.197324	1	0	1	1	0	-666	-666	0	0	0
OEB002_MCF7_96H:BRDN0000400824:-666	BRDN0000400824	GALNS	MCF7	trt_oe		96 h	4	135	0.12	0.128703	1	0	1	1	0	-666	-666	0	0	0
OEB002_MCF7_96H:BRDN0000400848:-666	BRDN0000400848	TCF12	MCF7	trt_oe		96 h	4	86	0.04	0.0593075	1	0	1	1	0	-666	-666	0	0	0
OEB002_MCF7_96H:BRDN0000400853:-666	BRDN0000400853	RPS6KA4	MCF7	trt_oe		96 h	4	150	0.25	0.195815	1	0	1	1	0	-666	-666	0	0	0
OEB002_MCF7_96H:BRDN0000400854:-666	BRDN0000400854	ZNF554	MCF7	trt_oe		96 h	4	66	0.04	0.0519556	1	0	1	1	0	-666	-666	0	0	0
OEB002_MCF7_96H:BRDN0000400860:-666	BRDN0000400860	ZNF436	MCF7	trt_oe		96 h	4	73	0.05	0.061091	1	0	1	1	0	-666	-666	0	0	0
OEB002_MCF7_96H:BRDN0000400866:-666	BRDN0000400866	RBM6	MCF7	trt_oe		96 h	4	331	0.26	0.296641	1	0	1	1	0	-666	-666	0	0	0
OEB002_MCF7_96H:BRDN0000400878:-666	BRDN0000400878	SLC25A5	MCF7	trt_oe		96 h	4	114	0.07	0.09033	1	0	1	1	0	-666	-666	0	0	0
OEB002_MCF7_96H:BRDN0000400886:-666	BRDN0000400886	ZNF200	MCF7	trt_oe		96 h	4	126	0.13	0.129416	1	0	1	1	0	-666	-666	0	0	0
OEB002_MCF7_96H:BRDN0000400888:-666	BRDN0000400888	MORF4L2	MCF7	trt_oe		96 h	4	152	0.13	0.142143	1	0	1	1	0	-666	-666	0	0	0
OEB002_MCF7_96H:BRDN0000400890:-666	BRDN0000400890	STK16	MCF7	trt_oe		96 h	4	143	0.16	0.152953	1	0	1	1	0	-666	-666	0	0	0
OEB002_MCF7_96H:BRDN0000400907:-666	BRDN0000400907	IKBIP	MCF7	trt_oe		96 h	4	353	0.24	0.294323	1	0	1	1	0	-666	-666	0	0	0
OEB002_MCF7_96H:BRDN0000400916:-666	BRDN0000400916	COQ3	MCF7	trt_oe		96 h	4	330	0.29	0.312814	1	0	1	1	0	-666	-666	0	0	0
OEB002_MCF7_96H:BRDN0000400935:-666	BRDN0000400935	HAT1	MCF7	trt_oe		96 h	4	195	0.14	0.167075	1	0	1	1	0	-666	-666	0	0	0
OEB002_MCF7_96H:BRDN0000400937:-666	BRDN0000400937	IL1RAP	MCF7	trt_oe		96 h	4	177	0.15	0.164764	1	0	1	1	0	-666	-666	0	0	0
OEB002_MCF7_96H:BRDN0000400941:-666	BRDN0000400941	ZNF558	MCF7	trt_oe		96 h	4	71	0.03	0.0466681	1	0	1	1	0	-666	-666	0	0	0
OEB002_MCF7_96H:BRDN0000400944:-666	BRDN0000400944	GTF2H3	MCF7	trt_oe		96 h	4	126	0.06	0.0879208	1	0	1	1	0	-666	-666	0	0	0
OEB002_MCF7_96H:BRDN0000400999:-666	BRDN0000400999	ANG	MCF7	trt_oe		96 h	4	204	0.16	0.182686	1	0	1	1	0	-666	-666	0	0	0
OEB002_MCF7_96H:BRDN0000401016:-666	BRDN0000401016	AURKAIP1	MCF7	trt_oe		96 h	3	495	0.39	0.444289	1	0	1	1	0	-666	-666	0	0	0
OEB002_MCF7_96H:BRDN0000401037:-666	BRDN0000401037	VHL	MCF7	trt_oe		96 h	4	93	0.04	0.061674	1	0	1	1	0	-666	-666	0	0	0
OEB002_MCF7_96H:BRDN0000401064:-666	BRDN0000401064	TTK	MCF7	trt_oe		96 h	3	119	0.13	0.12577	1	0	1	1	0	-666	-666	0	0	0
OEB002_MCF7_96H:BRDN0000401084:-666	BRDN0000401084	PJA2	MCF7	trt_oe		96 h	4	337	0.36	0.352206	1	0	1	1	0	-666	-666	0	0	0
OEB002_MCF7_96H:BRDN0000401093:-666	BRDN0000401093	SYNGR3	MCF7	trt_oe		96 h	4	172	0.1	0.132616	1	0	1	1	0	-666	-666	0	0	0
OEB002_MCF7_96H:BRDN0000401096:-666	BRDN0000401096	SMARCC2	MCF7	trt_oe		96 h	4	194	0.33	0.255852	1	0	1	1	0	-666	-666	0	0	0
OEB002_MCF7_96H:BRDN0000401099:-666	BRDN0000401099	POU2AF1	MCF7	trt_oe		96 h	4	105	0.14	0.1226	1	0	1	1	0	-666	-666	0	0	0
OEB002_MCF7_96H:BRDN0000401116:-666	BRDN0000401116	KIF9	MCF7	trt_oe		96 h	4	195	0.08	0.126297	1	0	1	1	0	-666	-666	0	0	0
OEB002_MCF7_96H:BRDN0000401119:-666	BRDN0000401119	ATG10	MCF7	trt_oe		96 h	4	152	0.13	0.142143	1	0	1	1	0	-666	-666	0	0	0
OEB002_MCF7_96H:BRDN0000401124:-666	BRDN0000401124	CCP110	MCF7	trt_oe		96 h	4	112	0.1	0.107014	1	0	1	1	0	-666	-666	0	0	0
OEB002_MCF7_96H:BRDN0000401138:-666	BRDN0000401138	BNIP1	MCF7	trt_oe		96 h	4	112	0.06	0.0828925	1	0	1	1	0	-666	-666	0	0	0
OEB002_MCF7_96H:BRDN0000401141:-666	BRDN0000401141	FHL2	MCF7	trt_oe		96 h	3	83	0.15	0.112828	1	0	1	1	0	-666	-666	0	0	0
OEB002_MCF7_96H:BRDN0000401147:-666	BRDN0000401147	CD19	MCF7	trt_oe		96 h	4	140	0.23	0.181451	1	0	1	1	0	-666	-666	0	0	0
OEB002_MCF7_96H:BRDN0000401156:-666	BRDN0000401156	TSSC4	MCF7	trt_oe		96 h	4	201	0.21	0.207749	1	0	1	1	0	-666	-666	0	0	0
OEB002_MCF7_96H:BRDN0000401163:-666	BRDN0000401163	HPGD	MCF7	trt_oe		96 h	4	87	0.02	0.0421799	1	0	1	1	0	-666	-666	0	0	0
OEB002_MCF7_96H:BRDN0000401172:-666	BRDN0000401172	AK2	MCF7	trt_oe		96 h	4	96	0.32	0.177232	1	0	1	1	0	-666	-666	0	0	0
OEB002_MCF7_96H:BRDN0000401178:-666	BRDN0000401178	TRIB3	MCF7	trt_oe		96 h	4	120	0.19	0.152686	1	0	1	1	0	-666	-666	0	0	0
OEB002_MCF7_96H:BRDN0000401179:-666	BRDN0000401179	SNCA	MCF7	trt_oe		96 h	4	169	0.04	0.0831388	1	0	1	1	0	-666	-666	0	0	0
OEB002_MCF7_96H:BRDN0000401187:-666	BRDN0000401187	SOX2	MCF7	trt_oe		96 h	4	499	0.54	0.524901	0	0	1	1	0	-666	-666	0	0	0
OEB002_MCF7_96H:BRDN0000401201:-666	BRDN0000401201	IDH3A	MCF7	trt_oe		96 h	4	324	0.33	0.330644	1	0	1	1	0	-666	-666	0	0	0
OEB002_MCF7_96H:BRDN0000401203:-666	BRDN0000401203	FKBP14	MCF7	trt_oe		96 h	4	102	0.13	0.11644	1	0	1	1	0	-666	-666	0	0	0
OEB002_MCF7_96H:BRDN0000401211:-666	BRDN0000401211	GMPR2	MCF7	trt_oe		96 h	4	152	0.14	0.147508	1	0	1	1	0	-666	-666	0	0	0
OEB002_MCF7_96H:BRDN0000401214:-666	BRDN0000401214	KLRC1	MCF7	trt_oe		96 h	4	112	0.08	0.095716	1	0	1	1	0	-666	-666	0	0	0
OEB002_MCF7_96H:BRDN0000401224:-666	BRDN0000401224	VEGFB	MCF7	trt_oe		96 h	4	423	0.14	0.246073	1	0	1	1	0	-666	-666	0	0	0
OEB002_MCF7_96H:BRDN0000401245:-666	BRDN0000401245	SLC1A5	MCF7	trt_oe		96 h	4	136	0.12	0.129179	1	0	1	1	0	-666	-666	0	0	0
OEB002_MCF7_96H:BRDN0000401262:-666	BRDN0000401262	SOX10	MCF7	trt_oe		96 h	3	406	0.46	0.436991	1	1	1	1	0	-666	-666	0	0	0
OEB002_MCF7_96H:BRDN0000401270:-666	BRDN0000401270	PC	MCF7	trt_oe		96 h	4	198	0.05	0.100612	1	0	1	1	0	-666	-666	0	0	0
OEB002_MCF7_96H:BRDN0000401275:-666	BRDN0000401275	GAS7	MCF7	trt_oe		96 h	4	149	0.09	0.117097	1	0	1	1	0	-666	-666	0	0	0
OEB002_MCF7_96H:BRDN0000401278:-666	BRDN0000401278	ST14	MCF7	trt_oe		96 h	4	202	0.17	0.187383	1	0	1	1	0	-666	-666	0	0	0
OEB002_MCF7_96H:BRDN0000401283:-666	BRDN0000401283	RAB31	MCF7	trt_oe		96 h	4	125	0.23	0.171455	1	0	1	1	0	-666	-666	0	0	0
OEB002_MCF7_96H:BRDN0000401327:-666	BRDN0000401327	ATOX1	MCF7	trt_oe		96 h	4	109	0.13	0.120369	1	0	1	1	0	-666	-666	0	0	0
OEB002_MCF7_96H:BRDN0000401328:-666	BRDN0000401328	PKIG	MCF7	trt_oe		96 h	4	122	0.09	0.105958	1	0	1	1	0	-666	-666	0	0	0
OEB002_MCF7_96H:BRDN0000401358:-666	BRDN0000401358	ATP6V1F	MCF7	trt_oe		96 h	4	258	0.04	0.102724	0	0	1	1	0	-666	-666	0	0	0
OEB002_MCF7_96H:BRDN0000401387:-666	BRDN0000401387	SULT1A2	MCF7	trt_oe		96 h	4	375	0.11	0.205373	1	0	1	1	0	-666	-666	0	0	0
OEB002_MCF7_96H:BRDN0000401412:-666	BRDN0000401412	GPR119	MCF7	trt_oe		96 h	4	206	0.31	0.255532	1	0	1	1	0	-666	-666	0	0	0
OEB002_MCF7_96H:BRDN0000401428:-666	BRDN0000401428	AES	MCF7	trt_oe		96 h	4	197	0.17	0.18505	1	0	1	1	0	-666	-666	0	0	0
OEB002_MCF7_96H:BRDN0000401435:-666	BRDN0000401435	RIT1	MCF7	trt_oe		96 h	4	173	0.18	0.178439	1	0	1	1	0	-666	-666	0	0	0
OEB002_MCF7_96H:BRDN0000401437:-666	BRDN0000401437	TICAM2	MCF7	trt_oe		96 h	4	175	0.24	0.207231	1	0	1	1	0	-666	-666	0	0	0
OEB002_MCF7_96H:BRDN0000401440:-666	BRDN0000401440	CHMP4A	MCF7	trt_oe		96 h	4	307	0.11	0.185822	1	0	1	1	0	-666	-666	0	0	0
OEB002_MCF7_96H:BRDN0000401445:-666	BRDN0000401445	RASSF2	MCF7	trt_oe		96 h	4	149	0.21	0.178868	1	0	1	1	0	-666	-666	0	0	0
OEB002_MCF7_96H:BRDN0000401451:-666	BRDN0000401451	RFXANK	MCF7	trt_oe		96 h	4	222	0.17	0.196441	1	0	1	1	0	-666	-666	0	0	0
OEB002_MCF7_96H:BRDN0000401453:-666	BRDN0000401453	FOXR1	MCF7	trt_oe		96 h	3	232	0.25	0.243526	1	0	1	1	0	-666	-666	0	0	0
OEB002_MCF7_96H:BRDN0000401459:-666	BRDN0000401459	EGLN3	MCF7	trt_oe		96 h	4	263	0.19	0.22604	1	0	1	1	0	-666	-666	0	0	0
OEB002_MCF7_96H:BRDN0000401471:-666	BRDN0000401471	DNTTIP2	MCF7	trt_oe		96 h	4	92	0.14	0.114759	1	0	1	1	0	-666	-666	0	0	0
OEB002_MCF7_96H:BRDN0000401474:-666	BRDN0000401474	ABCB5	MCF7	trt_oe		96 h	4	77	0.05	0.0627424	1	0	1	1	0	-666	-666	0	0	0
OEB002_MCF7_96H:BRDN0000401480:-666	BRDN0000401480	SATB2	MCF7	trt_oe		96 h	4	339	0.52	0.424553	1	1	1	1	0	-666	-666	0	0	0
OEB002_MCF7_96H:BRDN0000401484:-666	BRDN0000401484	GPR128	MCF7	trt_oe		96 h	4	232	0.28	0.257723	1	0	1	1	0	-666	-666	0	0	0
OEB002_MCF7_96H:BRDN0000401491:-666	BRDN0000401491	EHHADH	MCF7	trt_oe		96 h	4	84	0.04	0.0586138	1	0	1	1	0	-666	-666	0	0	0
OEB002_MCF7_96H:BRDN0000401501:-666	BRDN0000401501	DAXX	MCF7	trt_oe		96 h	4	114	0.07	0.09033	1	0	1	1	0	-666	-666	0	0	0
OEB002_MCF7_96H:BRDN0000401526:-666	BRDN0000401526	PRKCE	MCF7	trt_oe		96 h	4	304	0.32	0.315386	1	1	1	1	0	-666	-666	0	0	0
OEB002_MCF7_96H:BRDN0000401533:-666	BRDN0000401533	RXFP1	MCF7	trt_oe		96 h	4	212	0.23	0.223286	1	0	1	1	0	-666	-666	0	0	0
OEB002_MCF7_96H:BRDN0000401541:-666	BRDN0000401541	ZFP161	MCF7	trt_oe		96 h	4	173	0.25	0.210292	1	0	1	1	0	-666	-666	0	0	0
OEB002_MCF7_96H:BRDN0000401549:-666	BRDN0000401549	MAP3K8	MCF7	trt_oe		96 h	4	404	0.25	0.32136	1	0	1	1	0	-666	-666	0	0	0
OEB002_MCF7_96H:BRDN0000401551:-666	BRDN0000401551	CYP24A1	MCF7	trt_oe		96 h	4	217	0.23	0.225904	1	0	1	1	0	-666	-666	0	0	0
OEB002_MCF7_96H:BRDN0000401553:-666	BRDN0000401553	ZNF562	MCF7	trt_oe		96 h	4	306	0.24	0.274029	1	0	1	1	0	-666	-666	0	0	0
OEB002_MCF7_96H:BRDN0000401569:-666	BRDN0000401569	MBNL2	MCF7	trt_oe		96 h	4	123	0.22	0.166339	1	0	1	1	0	-666	-666	0	0	0
OEB002_MCF7_96H:BRDN0000401570:-666	BRDN0000401570	RNF14	MCF7	trt_oe		96 h	4	173	0.15	0.162892	1	0	1	1	0	-666	-666	0	0	0
OEB002_MCF7_96H:BRDN0000401615:-666	BRDN0000401615	CAMK1	MCF7	trt_oe		96 h	4	104	0.08	0.0922343	1	0	1	1	0	-666	-666	0	0	0
OEB002_MCF7_96H:BRDN0000401625:-666	BRDN0000401625	GTF2A1	MCF7	trt_oe		96 h	4	98	0.31	0.176248	1	0	1	1	0	-666	-666	0	0	0
OEB002_MCF7_96H:BRDN0000401635:-666	BRDN0000401635	NRBP2	MCF7	trt_oe		96 h	3	156	0.12	0.138351	1	0	1	1	0	-666	-666	0	0	0
OEB002_MCF7_96H:BRDN0000401640:-666	BRDN0000401640	OXGR1	MCF7	trt_oe		96 h	4	162	0.26	0.207527	1	1	1	1	0	-666	-666	0	0	0
OEB002_MCF7_96H:BRDN0000401661:-666	BRDN0000401661	MRGPRX4	MCF7	trt_oe		96 h	4	230	0.32	0.274328	1	0	1	1	0	-666	-666	0	0	0
OEB002_MCF7_96H:BRDN0000401672:-666	BRDN0000401672	CTSL2	MCF7	trt_oe		96 h	4	107	0.2	0.147924	1	0	1	1	0	-666	-666	0	0	0
OEB002_MCF7_96H:BRDN0000401685:-666	BRDN0000401685	SNAI3	MCF7	trt_oe		96 h	4	267	0.33	0.300153	1	1	1	1	0	-666	-666	0	0	0
OEB002_MCF7_96H:BRDN0000401690:-666	BRDN0000401690	BATF3	MCF7	trt_oe		96 h	4	141	0.23	0.182098	1	0	1	1	0	-666	-666	0	0	0
OEB002_MCF7_96H:BRDN0000401706:-666	BRDN0000401706	PNP	MCF7	trt_oe		96 h	4	242	0.26	0.253644	1	0	1	1	0	-666	-666	0	0	0
OEB002_MCF7_96H:BRDN0000401710:-666	BRDN0000401710	HIST1H2BD	MCF7	trt_oe		96 h	4	122	0.12	0.122349	1	0	1	1	0	-666	-666	0	0	0
OEB002_MCF7_96H:BRDN0000401757:-666	BRDN0000401757	STMN1	MCF7	trt_oe		96 h	4	174	0.05	0.094317	1	0	1	1	0	-666	-666	0	0	0
OEB002_MCF7_96H:BRDN0000401785:-666	BRDN0000401785	PRDM7	MCF7	trt_oe		96 h	2	334	0.25	0.292196	0	0	1	1	0	-666	-666	0	0	0
OEB002_MCF7_96H:BRDN0000401811:-666	BRDN0000401811	IFIH1	MCF7	trt_oe		96 h	4	422	0.05	0.146883	1	0	1	1	0	-666	-666	0	0	0
OEB002_MCF7_96H:BRDN0000401814:-666	BRDN0000401814	LGR5	MCF7	trt_oe		96 h	4	123	0.08	0.100306	1	0	1	1	0	-666	-666	0	0	0
OEB002_MCF7_96H:BRDN0000401830:-666	BRDN0000401830	PIK3CB	MCF7	trt_oe		96 h	4	167	0.14	0.154615	1	0	1	1	0	-666	-666	0	0	0
OEB002_MCF7_96H:BRDN0000401835:-666	BRDN0000401835	ADCY3	MCF7	trt_oe		96 h	4	129	0.15	0.14066	1	0	1	1	0	-666	-666	0	0	0
OEB002_MCF7_96H:BRDN0000401840:-666	BRDN0000401840	ITGAE	MCF7	trt_oe		96 h	4	132	0.22	0.172317	1	0	1	1	0	-666	-666	0	0	0
OEB002_MCF7_96H:BRDN0000401843:-666	BRDN0000401843	RBM15	MCF7	trt_oe		96 h	4	144	0.07	0.101522	1	0	1	1	0	-666	-666	0	0	0
OEB002_MCF7_96H:BRDN0000401844:-666	BRDN0000401844	IDE	MCF7	trt_oe		96 h	4	107	0.11	0.109703	1	0	1	1	0	-666	-666	0	0	0
OEB002_MCF7_96H:BRDN0000401852:-666	BRDN0000401852	KIF14	MCF7	trt_oe		96 h	4	133	0.06	0.09033	1	0	1	1	0	-666	-666	0	0	0
OEB002_MCF7_96H:BRDN0000401868:-666	BRDN0000401868	SOS2	MCF7	trt_oe		96 h	4	178	0.16	0.170648	1	0	1	1	0	-666	-666	0	0	0
OEB002_MCF7_96H:BRDN0000401879:-666	BRDN0000401879	DAPK1	MCF7	trt_oe		96 h	4	131	0.08	0.103517	1	0	1	1	0	-666	-666	0	0	0
OEB002_MCF7_96H:BRDN0000401920:-666	BRDN0000401920	PPP1R13B	MCF7	trt_oe		96 h	4	170	0.23	0.199949	1	0	1	1	0	-666	-666	0	0	0
OEB002_MCF7_96H:BRDN0000401944:-666	BRDN0000401944	ZNF786	MCF7	trt_oe		96 h	4	162	0.15	0.157628	1	0	1	1	0	-666	-666	0	0	0
OEB002_MCF7_96H:BRDN0000401954:-666	BRDN0000401954	ZNF267	MCF7	trt_oe		96 h	4	130	0.22	0.171007	1	0	1	1	0	-666	-666	0	0	0
OEB002_MCF7_96H:BRDN0000401958:-666	BRDN0000401958	ZKSCAN2	MCF7	trt_oe		96 h	4	414	0.03	0.112692	1	0	1	1	0	-666	-666	0	0	0
OEB002_MCF7_96H:BRDN0000401979:-666	BRDN0000401979	PGBD1	MCF7	trt_oe		96 h	4	52	0.18	0.0978292	1	0	1	1	0	-666	-666	0	0	0
OEB002_MCF7_96H:BRDN0000401987:-666	BRDN0000401987	ZFP28	MCF7	trt_oe		96 h	4	148	0.19	0.169566	1	0	1	1	0	-666	-666	0	0	0
OEB002_MCF7_96H:BRDN0000401988:-666	BRDN0000401988	KSR2	MCF7	trt_oe		96 h	4	446	0.32	0.382008	1	0	1	1	0	-666	-666	0	0	0
OEB002_MCF7_96H:BRDN0000401992:-666	BRDN0000401992	PHTF2	MCF7	trt_oe		96 h	4	310	0.15	0.21805	1	0	1	1	0	-666	-666	0	0	0
OEB002_MCF7_96H:BRDN0000401993:-666	BRDN0000401993	HSP90AA1	MCF7	trt_oe		96 h	4	67	0.09	0.0785216	1	0	1	1	0	-666	-666	0	0	0
OEB002_MCF7_96H:BRDN0000402015:-666	BRDN0000402015	NOTCH2NL	MCF7	trt_oe		96 h	4	116	0.06	0.0843597	1	0	1	1	0	-666	-666	0	0	0
OEB002_MCF7_96H:BRDN0000402032:-666	BRDN0000402032	OPN5	MCF7	trt_oe		96 h	4	297	0.32	0.311734	1	0	1	1	0	-666	-666	0	0	0
OEB002_MCF7_96H:BRDN0000402045:-666	BRDN0000402045	GSTM2	MCF7	trt_oe		96 h	4	216	0.21	0.215361	1	1	1	1	0	-666	-666	0	0	0
OEB002_MCF7_96H:BRDN0000402071:-666	BRDN0000402071	TGIF2LY	MCF7	trt_oe		96 h	4	123	0.15	0.13735	1	0	1	1	0	-666	-666	0	0	0
OEB002_MCF7_96H:BRDN0000402080:-666	BRDN0000402080	GPR65	MCF7	trt_oe		96 h	4	175	0.16	0.169204	1	0	1	1	0	-666	-666	0	0	0
OEB002_MCF7_96H:BRDN0000402081:-666	BRDN0000402081	SDHC	MCF7	trt_oe		96 h	4	142	0.06	0.0933363	1	0	1	1	0	-666	-666	0	0	0
OEB002_MCF7_96H:BRDN0000402085:-666	BRDN0000402085	BTG1	MCF7	trt_oe		96 h	4	164	0.29	0.220522	1	1	1	1	0	-666	-666	0	0	0
OEB002_MCF7_96H:BRDN0000402090:-666	BRDN0000402090	DPYD	MCF7	trt_oe		96 h	4	80	0.1	0.0904431	1	0	1	1	0	-666	-666	0	0	0
OEB002_MCF7_96H:BRDN0000402104:-666	BRDN0000402104	GPX7	MCF7	trt_oe		96 h	4	113	0.13	0.122558	1	0	1	1	0	-666	-666	0	0	0
OEB002_MCF7_96H:BRDN0000402110:-666	BRDN0000402110	GM2A	MCF7	trt_oe		96 h	4	139	0.2	0.168598	1	0	1	1	0	-666	-666	0	0	0
OEB002_MCF7_96H:BRDN0000402117:-666	BRDN0000402117	RERG	MCF7	trt_oe		96 h	4	302	0.14	0.207921	1	0	1	1	0	-666	-666	0	0	0
OEB002_MCF7_96H:BRDN0000402124:-666	BRDN0000402124	ZFAND6	MCF7	trt_oe		96 h	4	140	0.09	0.113505	1	0	1	1	0	-666	-666	0	0	0
OEB002_MCF7_96H:BRDN0000402130:-666	BRDN0000402130	TIMP3	MCF7	trt_oe		96 h	4	135	0.08	0.105085	1	0	1	1	0	-666	-666	0	0	0
OEB002_MCF7_96H:BRDN0000402150:-666	BRDN0000402150	HMGB1	MCF7	trt_oe		96 h	4	135	0.23	0.178181	1	0	1	1	0	-666	-666	0	0	0
OEB002_MCF7_96H:BRDN0000402156:-666	BRDN0000402156	RAB11A	MCF7	trt_oe		96 h	4	273	0.21	0.242115	1	0	1	1	0	-666	-666	0	0	0
OEB002_MCF7_96H:BRDN0000402157:-666	BRDN0000402157	RAN	MCF7	trt_oe		96 h	4	141	0.26	0.19361	1	0	1	1	0	-666	-666	0	0	0
OEB002_MCF7_96H:BRDN0000402163:-666	BRDN0000402163	CLTA	MCF7	trt_oe		96 h	4	442	0.14	0.251539	1	0	1	1	0	-666	-666	0	0	0
OEB002_MCF7_96H:BRDN0000402181:-666	BRDN0000402181	DNAJB9	MCF7	trt_oe		96 h	4	149	0.05	0.0872788	1	0	1	1	0	-666	-666	0	0	0
OEB002_MCF7_96H:BRDN0000402184:-666	BRDN0000402184	TIMP4	MCF7	trt_oe		96 h	4	160	0.14	0.15134	1	0	1	1	0	-666	-666	0	0	0
OEB002_MCF7_96H:BRDN0000402185:-666	BRDN0000402185	ZNF22	MCF7	trt_oe		96 h	4	118	0.1	0.109843	1	0	1	1	0	-666	-666	0	0	0
OEB002_MCF7_96H:BRDN0000402186:-666	BRDN0000402186	TMED7	MCF7	trt_oe		96 h	4	209	0.23	0.221701	1	0	1	1	0	-666	-666	0	0	0
OEB002_MCF7_96H:BRDN0000402209:-666	BRDN0000402209	LYPLA1	MCF7	trt_oe		96 h	4	142	0.23	0.182742	1	0	1	1	0	-666	-666	0	0	0
OEB002_MCF7_96H:BRDN0000402220:-666	BRDN0000402220	ZNF174	MCF7	trt_oe		96 h	4	90	0.04	0.0606711	1	0	1	1	0	-666	-666	0	0	0
OEB002_MCF7_96H:BRDN0000402246:-666	BRDN0000402246	GSTT1	MCF7	trt_oe		96 h	4	137	0.13	0.134947	1	0	1	1	0	-666	-666	0	0	0
OEB002_MCF7_96H:BRDN0000402258:-666	BRDN0000402258	SYF2	MCF7	trt_oe		96 h	4	108	0.07	0.0879208	1	0	1	1	0	-666	-666	0	0	0
OEB002_MCF7_96H:BRDN0000402275:-666	BRDN0000402275	PEX11A	MCF7	trt_oe		96 h	4	101	0.08	0.0908942	1	0	1	1	0	-666	-666	0	0	0
OEB002_MCF7_96H:BRDN0000402281:-666	BRDN0000402281	SPIC	MCF7	trt_oe		96 h	4	216	0.39	0.293488	1	1	1	1	0	-666	-666	0	0	0
OEB002_MCF7_96H:BRDN0000402304:-666	BRDN0000402304	NR0B2	MCF7	trt_oe		96 h	4	264	0.31	0.289277	1	0	1	1	0	-666	-666	0	0	0
OEB002_MCF7_96H:BRDN0000402308:-666	BRDN0000402308	CISH	MCF7	trt_oe		96 h	4	196	0.12	0.155078	1	0	1	1	0	-666	-666	0	0	0
OEB002_MCF7_96H:BRDN0000402321:-666	BRDN0000402321	GNA15	MCF7	trt_oe		96 h	4	68	0.11	0.0874543	1	0	1	1	0	-666	-666	0	0	0
OEB002_MCF7_96H:BRDN0000402325:-666	BRDN0000402325	PISD	MCF7	trt_oe		96 h	4	183	0.17	0.178353	1	0	1	1	0	-666	-666	0	0	0
OEB002_MCF7_96H:BRDN0000402326:-666	BRDN0000402326	CD14	MCF7	trt_oe		96 h	4	201	0.19	0.197608	1	0	1	1	0	-666	-666	0	0	0
OEB002_MCF7_96H:BRDN0000402333:-666	BRDN0000402333	NDUFA9	MCF7	trt_oe		96 h	4	102	0.1	0.102125	1	0	1	1	0	-666	-666	0	0	0
OEB002_MCF7_96H:BRDN0000402337:-666	BRDN0000402337	GALT	MCF7	trt_oe		96 h	4	182	0.24	0.211335	1	0	1	1	0	-666	-666	0	0	0
OEB002_MCF7_96H:BRDN0000402341:-666	BRDN0000402341	FEN1	MCF7	trt_oe		96 h	4	390	0.47	0.432924	1	0	1	1	0	-666	-666	0	0	0
OEB002_MCF7_96H:BRDN0000402344:-666	BRDN0000402344	CKB	MCF7	trt_oe		96 h	4	92	0.08	0.08675	1	0	1	1	0	-666	-666	0	0	0
OEB002_MCF7_96H:BRDN0000402346:-666	BRDN0000402346	PRSS23	MCF7	trt_oe		96 h	4	366	0.13	0.220568	1	0	1	1	0	-666	-666	0	0	0
OEB002_MCF7_96H:BRDN0000402350:-666	BRDN0000402350	IDH3B	MCF7	trt_oe		96 h	4	151	0.14	0.147022	1	0	1	1	0	-666	-666	0	0	0
OEB002_MCF7_96H:BRDN0000402379:-666	BRDN0000402379	BCAT2	MCF7	trt_oe		96 h	4	92	0.08	0.08675	1	0	1	1	0	-666	-666	0	0	0
OEB002_MCF7_96H:BRDN0000402381:-666	BRDN0000402381	B4GALT3	MCF7	trt_oe		96 h	4	188	0.05	0.098038	1	0	1	1	0	-666	-666	0	0	0
OEB002_MCF7_96H:BRDN0000402385:-666	BRDN0000402385	NDRG1	MCF7	trt_oe		96 h	3	246	0.3	0.2747	1	0	1	1	0	-666	-666	0	0	0
OEB002_MCF7_96H:BRDN0000402398:-666	BRDN0000402398	INPP1	MCF7	trt_oe		96 h	4	165	0.04	0.082149	1	0	1	1	0	-666	-666	0	0	0
OEB002_MCF7_96H:BRDN0000402401:-666	BRDN0000402401	SIRT3	MCF7	trt_oe		96 h	4	438	0.12	0.231824	1	0	1	1	0	-666	-666	0	0	0
OEB002_MCF7_96H:BRDN0000402411:-666	BRDN0000402411	RORC	MCF7	trt_oe		96 h	4	428	0.6	0.512422	1	1	1	1	0	-666	-666	0	0	0
OEB002_MCF7_96H:BRDN0000402412:-666	BRDN0000402412	CREB3L1	MCF7	trt_oe		96 h	4	153	0.15	0.153187	1	0	1	1	0	-666	-666	0	0	0
OEB002_MCF7_96H:BRDN0000402417:-666	BRDN0000402417	NUP62	MCF7	trt_oe		96 h	4	102	0.04	0.0645893	1	0	1	1	0	-666	-666	0	0	0
OEB002_MCF7_96H:BRDN0000402427:-666	BRDN0000402427	POLR3C	MCF7	trt_oe		96 h	4	135	0.03	0.0643514	1	0	1	1	0	-666	-666	0	0	0
OEB002_MCF7_96H:BRDN0000402436:-666	BRDN0000402436	SF1	MCF7	trt_oe		96 h	4	272	0.45	0.35377	1	1	1	1	0	-666	-666	0	0	0
OEB002_MCF7_96H:BRDN0000402440:-666	BRDN0000402440	CBS	MCF7	trt_oe		96 h	4	141	0.21	0.174	1	0	1	1	0	-666	-666	0	0	0
OEB002_MCF7_96H:BRDN0000402447:-666	BRDN0000402447	DIDO1	MCF7	trt_oe		96 h	4	184	0.25	0.216875	1	1	1	1	0	-666	-666	0	0	0
OEB002_MCF7_96H:BRDN0000402451:-666	BRDN0000402451	HSPD1	MCF7	trt_oe		96 h	4	123	0.28	0.187656	1	0	1	1	0	-666	-666	0	0	0
OEB002_MCF7_96H:BRDN0000402462:-666	BRDN0000402462	POLA2	MCF7	trt_oe		96 h	4	90	0.05	0.0678323	1	0	1	1	0	-666	-666	0	0	0
OEB002_MCF7_96H:BRDN0000402467:-666	BRDN0000402467	XRCC6	MCF7	trt_oe		96 h	4	109	0.21	0.152987	1	0	1	1	0	-666	-666	0	0	0
OEB002_MCF7_96H:BRDN0000402469:-666	BRDN0000402469	NRP1	MCF7	trt_oe		96 h	4	85	0.04	0.0589617	1	0	1	1	0	-666	-666	0	0	0
OEB002_MCF7_96H:BRDN0000402470:-666	BRDN0000402470	AFP	MCF7	trt_oe		96 h	4	97	0.22	0.147716	1	0	1	1	0	-666	-666	0	0	0
OEB002_MCF7_96H:BRDN0000402475:-666	BRDN0000402475	ASMTL	MCF7	trt_oe		96 h	4	84	0.1	0.0926766	1	0	1	1	0	-666	-666	0	0	0
OEB002_MCF7_96H:BRDN0000402486:-666	BRDN0000402486	HSPA8	MCF7	trt_oe		96 h	4	85	0.09	0.0884426	1	0	1	1	0	-666	-666	0	0	0
OEB002_MCF7_96H:BRDN0000402487:-666	BRDN0000402487	CEP72	MCF7	trt_oe		96 h	4	118	0.07	0.0919011	1	0	1	1	0	-666	-666	0	0	0
OEB002_MCF7_96H:BRDN0000402491:-666	BRDN0000402491	SCMH1	MCF7	trt_oe		96 h	4	267	0.24	0.255972	1	0	1	1	0	-666	-666	0	0	0
OEB002_MCF7_96H:BRDN0000402536:-666	BRDN0000402536	NDUFA1	MCF7	trt_oe		96 h	4	150	0.25	0.195815	1	0	1	1	0	-666	-666	0	0	0
OEB002_MCF7_96H:BRDN0000402574:-666	BRDN0000402574	LSM5	MCF7	trt_oe		96 h	4	135	0.15	0.143894	1	0	1	1	0	-666	-666	0	0	0
OEB002_MCF7_96H:BRDN0000402575:-666	BRDN0000402575	ZNF626	MCF7	trt_oe		96 h	3	109	0.04	0.0667688	1	0	1	1	0	-666	-666	0	0	0
OEB002_MCF7_96H:BRDN0000402582:-666	BRDN0000402582	S100A1	MCF7	trt_oe		96 h	4	92	0.22	0.143859	1	0	1	1	0	-666	-666	0	0	0
OEB002_MCF7_96H:BRDN0000402585:-666	BRDN0000402585	HMGA1	MCF7	trt_oe		96 h	4	85	0.11	0.0977769	1	0	1	1	0	-666	-666	0	0	0
OEB002_MCF7_96H:BRDN0000402594:-666	BRDN0000402594	ZNF673	MCF7	trt_oe		96 h	4	341	0.14	0.220939	1	0	1	1	0	-666	-666	0	0	0
OEB002_MCF7_96H:BRDN0000402596:-666	BRDN0000402596	S100A13	MCF7	trt_oe		96 h	4	125	0.06	0.0875712	1	0	1	1	0	-666	-666	0	0	0
OEB002_MCF7_96H:BRDN0000402618:-666	BRDN0000402618	ATP5L	MCF7	trt_oe		96 h	4	121	0.08	0.0994874	1	0	1	1	0	-666	-666	0	0	0
OEB002_MCF7_96H:BRDN0000402623:-666	BRDN0000402623	CYCS	MCF7	trt_oe		96 h	4	190	0.12	0.152686	1	0	1	1	0	-666	-666	0	0	0
OEB002_MCF7_96H:BRDN0000402630:-666	BRDN0000402630	CISD1	MCF7	trt_oe		96 h	4	313	0.11	0.187629	1	0	1	1	0	-666	-666	0	0	0
OEB002_MCF7_96H:BRDN0000402632:-666	BRDN0000402632	INS	MCF7	trt_oe		96 h	4	199	0.21	0.206713	1	0	1	1	0	-666	-666	0	0	0
OEB002_MCF7_96H:BRDN0000402639:-666	BRDN0000402639	NDUFA7	MCF7	trt_oe		96 h	4	190	0.23	0.211384	1	0	1	1	0	-666	-666	0	0	0
OEB002_MCF7_96H:BRDN0000402641:-666	BRDN0000402641	EIF1B	MCF7	trt_oe		96 h	4	240	0.33	0.284573	1	0	1	1	0	-666	-666	0	0	0
OEB002_MCF7_96H:BRDN0000402652:-666	BRDN0000402652	GABARAPL1	MCF7	trt_oe		96 h	4	161	0.24	0.198769	1	0	1	1	0	-666	-666	0	0	0
OEB002_MCF7_96H:BRDN0000402654:-666	BRDN0000402654	EIF4EBP1	MCF7	trt_oe		96 h	4	319	0.39	0.356663	0	0	1	1	0	-666	-666	0	0	0
OEB002_MCF7_96H:BRDN0000402674:-666	BRDN0000402674	POLR2I	MCF7	trt_oe		96 h	4	186	0.12	0.15107	1	0	1	1	0	-666	-666	0	0	0
OEB002_MCF7_96H:BRDN0000402689:-666	BRDN0000402689	NDUFB6	MCF7	trt_oe		96 h	4	121	0.05	0.0786517	1	0	1	1	0	-666	-666	0	0	0
OEB002_MCF7_96H:BRDN0000402725:-666	BRDN0000402725	POLR2D	MCF7	trt_oe		96 h	4	331	0.23	0.279003	1	0	1	1	0	-666	-666	0	0	0
OEB002_MCF7_96H:BRDN0000402730:-666	BRDN0000402730	TSC22D1	MCF7	trt_oe		96 h	4	237	0.31	0.274085	1	0	1	1	0	-666	-666	0	0	0
OEB002_MCF7_96H:BRDN0000402740:-666	BRDN0000402740	RAMP1	MCF7	trt_oe		96 h	4	141	0.08	0.107395	1	0	1	1	0	-666	-666	0	0	0
OEB002_MCF7_96H:BRDN0000402765:-666	BRDN0000402765	BAX	MCF7	trt_oe		96 h	4	209	0.17	0.190602	1	0	1	1	0	-666	-666	0	0	0
OEB002_MCF7_96H:BRDN0000402771:-666	BRDN0000402771	BNIP3	MCF7	trt_oe		96 h	4	155	0.15	0.154185	1	1	1	1	0	-666	-666	0	0	0
OEB002_MCF7_96H:BRDN0000402772:-666	BRDN0000402772	POFUT1	MCF7	trt_oe		96 h	4	122	0.06	0.0865139	1	0	1	1	0	-666	-666	0	0	0
OEB002_MCF7_96H:BRDN0000402777:-666	BRDN0000402777	MRPL12	MCF7	trt_oe		96 h	4	219	0.1	0.149642	1	0	1	1	0	-666	-666	0	0	0
OEB002_MCF7_96H:BRDN0000402779:-666	BRDN0000402779	SOCS2	MCF7	trt_oe		96 h	4	93	0.18	0.13083	1	0	1	1	0	-666	-666	0	0	0
OEB002_MCF7_96H:BRDN0000402786:-666	BRDN0000402786	CHMP6	MCF7	trt_oe		96 h	4	216	0.16	0.187983	1	0	1	1	0	-666	-666	0	0	0
OEB002_MCF7_96H:BRDN0000402804:-666	BRDN0000402804	MXD3	MCF7	trt_oe		96 h	4	224	0.3	0.262129	1	1	1	1	0	-666	-666	0	0	0
OEB002_MCF7_96H:BRDN0000402812:-666	BRDN0000402812	PPP1R8	MCF7	trt_oe		96 h	4	119	0.11	0.115691	1	0	1	1	0	-666	-666	0	0	0
OEB002_MCF7_96H:BRDN0000402813:-666	BRDN0000402813	GSTP1	MCF7	trt_oe		96 h	4	205	0.18	0.194242	1	0	1	1	0	-666	-666	0	0	0
OEB002_MCF7_96H:BRDN0000402838:-666	BRDN0000402838	GRB2	MCF7	trt_oe		96 h	4	187	0.19	0.190602	1	0	1	1	0	-666	-666	0	0	0
OEB002_MCF7_96H:BRDN0000402840:-666	BRDN0000402840	HPRT1	MCF7	trt_oe		96 h	4	78	0.25	0.141204	1	0	1	1	0	-666	-666	0	0	0
OEB002_MCF7_96H:BRDN0000402857:-666	BRDN0000402857	SPAG7	MCF7	trt_oe		96 h	4	170	0.12	0.144426	1	0	1	1	0	-666	-666	0	0	0
OEB002_MCF7_96H:BRDN0000402862:-666	BRDN0000402862	CMPK1	MCF7	trt_oe		96 h	4	147	0.06	0.0949653	1	0	1	1	0	-666	-666	0	0	0
OEB002_MCF7_96H:BRDN0000402869:-666	BRDN0000402869	MED7	MCF7	trt_oe		96 h	4	284	0.24	0.263995	1	0	1	1	0	-666	-666	0	0	0
OEB002_MCF7_96H:BRDN0000402870:-666	BRDN0000402870	BCL2L1	MCF7	trt_oe		96 h	4	112	0.08	0.095716	1	0	1	1	0	-666	-666	0	0	0
OEB002_MCF7_96H:BRDN0000402888:-666	BRDN0000402888	TSPAN8	MCF7	trt_oe		96 h	4	212	0.07	0.123182	1	0	1	1	0	-666	-666	0	0	0
OEB002_MCF7_96H:BRDN0000402892:-666	BRDN0000402892	TSPAN4	MCF7	trt_oe		96 h	3	187	0.16	0.174909	1	0	1	1	0	-666	-666	0	0	0
OEB002_MCF7_96H:BRDN0000402893:-666	BRDN0000402893	PROCR	MCF7	trt_oe		96 h	3	280	0.23	0.25661	1	0	1	1	0	-666	-666	0	0	0
OEB002_MCF7_96H:BRDN0000402905:-666	BRDN0000402905	TBCB	MCF7	trt_oe		96 h	4	175	0.26	0.215693	1	0	1	1	0	-666	-666	0	0	0
OEB002_MCF7_96H:BRDN0000402906:-666	BRDN0000402906	QDPR	MCF7	trt_oe		96 h	4	145	0.13	0.138831	1	0	1	1	0	-666	-666	0	0	0
OEB002_MCF7_96H:BRDN0000402907:-666	BRDN0000402907	MAPK1IP1L	MCF7	trt_oe		96 h	4	233	0.11	0.161884	1	0	1	1	0	-666	-666	0	0	0
OEB002_MCF7_96H:BRDN0000402914:-666	BRDN0000402914	GTF2F2	MCF7	trt_oe		96 h	4	346	0.16	0.237919	1	0	1	1	0	-666	-666	0	0	0
OEB002_MCF7_96H:BRDN0000402916:-666	BRDN0000402916	TPI1	MCF7	trt_oe		96 h	4	102	0.23	0.15488	1	0	1	1	0	-666	-666	0	0	0
OEB002_MCF7_96H:BRDN0000402921:-666	BRDN0000402921	CYB561	MCF7	trt_oe		96 h	4	186	0.15	0.168901	1	0	1	1	0	-666	-666	0	0	0
OEB002_MCF7_96H:BRDN0000402922:-666	BRDN0000402922	HSD17B10	MCF7	trt_oe		96 h	4	125	0.14	0.133767	1	0	1	1	0	-666	-666	0	0	0
OEB002_MCF7_96H:BRDN0000402937:-666	BRDN0000402937	MAPK12	MCF7	trt_oe		96 h	4	95	0.11	0.103369	1	0	1	1	0	-666	-666	0	0	0
OEB002_MCF7_96H:BRDN0000402938:-666	BRDN0000402938	SNAPC1	MCF7	trt_oe		96 h	4	315	0.12	0.196597	1	0	1	1	0	-666	-666	0	0	0
OEB002_MCF7_96H:BRDN0000402942:-666	BRDN0000402942	ADH5	MCF7	trt_oe		96 h	4	133	0.18	0.156456	1	0	1	1	0	-666	-666	0	0	0
OEB002_MCF7_96H:BRDN0000402944:-666	BRDN0000402944	P2RY2	MCF7	trt_oe		96 h	4	188	0.19	0.191111	1	0	1	1	0	-666	-666	0	0	0
OEB002_MCF7_96H:BRDN0000402954:-666	BRDN0000402954	LPXN	MCF7	trt_oe		96 h	4	112	0.11	0.112237	1	0	1	1	0	-666	-666	0	0	0
OEB002_MCF7_96H:BRDN0000402955:-666	BRDN0000402955	TFDP2	MCF7	trt_oe		96 h	4	108	0.1	0.105085	1	0	1	1	0	-666	-666	0	0	0
OEB002_MCF7_96H:BRDN0000402972:-666	BRDN0000402972	CBX6	MCF7	trt_oe		96 h	4	232	0.14	0.182238	1	0	1	1	0	-666	-666	0	0	0
OEB002_MCF7_96H:BRDN0000402976:-666	BRDN0000402976	GCAT	MCF7	trt_oe		96 h	4	152	0.13	0.142143	1	0	1	1	0	-666	-666	0	0	0
OEB002_MCF7_96H:BRDN0000402979:-666	BRDN0000402979	SLC22A18	MCF7	trt_oe		96 h	4	127	0.14	0.134833	1	0	1	1	0	-666	-666	0	0	0
OEB002_MCF7_96H:BRDN0000402992:-666	BRDN0000402992	PXK	MCF7	trt_oe		96 h	4	141	0.15	0.147057	1	0	1	1	0	-666	-666	0	0	0
OEB002_MCF7_96H:BRDN0000402999:-666	BRDN0000402999	TRAF4	MCF7	trt_oe		96 h	4	540	0.31	0.413722	1	0	1	1	0	-666	-666	0	0	0
OEB002_MCF7_96H:BRDN0000403000:-666	BRDN0000403000	HYAL2	MCF7	trt_oe		96 h	4	276	0.11	0.17619	1	0	1	1	0	-666	-666	0	0	0
OEB002_MCF7_96H:BRDN0000403004:-666	BRDN0000403004	PVRL2	MCF7	trt_oe		96 h	4	112	0.15	0.131065	1	0	1	1	0	-666	-666	0	0	0
OEB002_MCF7_96H:BRDN0000403010:-666	BRDN0000403010	KIAA0494	MCF7	trt_oe		96 h	4	419	0.36	0.392725	1	0	1	1	0	-666	-666	0	0	0
OEB002_MCF7_96H:BRDN0000403013:-666	BRDN0000403013	DARS	MCF7	trt_oe		96 h	4	162	0.29	0.219173	1	0	1	1	0	-666	-666	0	0	0
OEB002_MCF7_96H:BRDN0000403015:-666	BRDN0000403015	G6PD	MCF7	trt_oe		96 h	4	229	0.22	0.226965	1	0	1	1	0	-666	-666	0	0	0
OEB002_MCF7_96H:BRDN0000403019:-666	BRDN0000403019	NCF2	MCF7	trt_oe		96 h	4	126	0.1	0.113505	1	0	1	1	0	-666	-666	0	0	0
OEB002_MCF7_96H:BRDN0000403023:-666	BRDN0000403023	ARG2	MCF7	trt_oe		96 h	4	334	0.17	0.240951	1	0	1	1	0	-666	-666	0	0	0
OEB002_MCF7_96H:BRDN0000403025:-666	BRDN0000403025	EWSR1	MCF7	trt_oe		96 h	4	142	0.08	0.107775	1	0	1	1	0	-666	-666	0	0	0
OEB002_MCF7_96H:BRDN0000403026:-666	BRDN0000403026	GNAZ	MCF7	trt_oe		96 h	4	140	0.1	0.119645	1	0	1	1	0	-666	-666	0	0	0
OEB002_MCF7_96H:BRDN0000403038:-666	BRDN0000403038	LGALS8	MCF7	trt_oe		96 h	4	124	0.09	0.106822	1	0	1	1	0	-666	-666	0	0	0
OEB002_MCF7_96H:BRDN0000403051:-666	BRDN0000403051	CXCR7	MCF7	trt_oe		96 h	4	163	0.16	0.163299	1	0	1	1	0	-666	-666	0	0	0
OEB002_MCF7_96H:BRDN0000403060:-666	BRDN0000403060	HAVCR1	MCF7	trt_oe		96 h	4	171	0.06	0.102425	1	0	1	1	0	-666	-666	0	0	0
OEB002_MCF7_96H:BRDN0000403064:-666	BRDN0000403064	MAPK13	MCF7	trt_oe		96 h	4	88	0.16	0.119986	1	0	1	1	0	-666	-666	0	0	0
OEB002_MCF7_96H:BRDN0000403065:-666	BRDN0000403065	RRS1	MCF7	trt_oe		96 h	4	137	0.22	0.175551	1	0	1	1	0	-666	-666	0	0	0
OEB002_MCF7_96H:BRDN0000403072:-666	BRDN0000403072	ZNF24	MCF7	trt_oe		96 h	4	198	0.42	0.2916	1	1	1	1	0	-666	-666	0	0	0
OEB002_MCF7_96H:BRDN0000403079:-666	BRDN0000403079	GMDS	MCF7	trt_oe		96 h	4	348	0.19	0.260014	1	0	1	1	0	-666	-666	0	0	0
OEB002_MCF7_96H:BRDN0000403083:-666	BRDN0000403083	NSDHL	MCF7	trt_oe		96 h	4	273	0.34	0.308071	1	0	1	1	0	-666	-666	0	0	0
OEB002_MCF7_96H:BRDN0000403093:-666	BRDN0000403093	SERPINB6	MCF7	trt_oe		96 h	4	91	0.19	0.132962	1	0	1	1	0	-666	-666	0	0	0
OEB002_MCF7_96H:BRDN0000403098:-666	BRDN0000403098	PSMD4	MCF7	trt_oe		96 h	4	187	0.05	0.0977769	1	0	1	1	0	-666	-666	0	0	0
OEB002_MCF7_96H:BRDN0000403103:-666	BRDN0000403103	RTCD1	MCF7	trt_oe		96 h	4	184	0.14	0.162294	1	0	1	1	0	-666	-666	0	0	0
OEB002_MCF7_96H:BRDN0000403123:-666	BRDN0000403123	IKBKG	MCF7	trt_oe		96 h	4	203	0.22	0.213693	1	0	1	1	0	-666	-666	0	0	0
OEB002_MCF7_96H:BRDN0000403124:-666	BRDN0000403124	FDPS	MCF7	trt_oe		96 h	4	126	0.04	0.071787	1	0	1	1	0	-666	-666	0	0	0
OEB002_MCF7_96H:BRDN0000403143:-666	BRDN0000403143	PAICS	MCF7	trt_oe		96 h	4	180	0.09	0.128703	1	0	1	1	0	-666	-666	0	0	0
OEB002_MCF7_96H:BRDN0000403144:-666	BRDN0000403144	RBBP4	MCF7	trt_oe		96 h	4	108	0.13	0.119816	1	0	1	1	0	-666	-666	0	0	0
OEB002_MCF7_96H:BRDN0000403145:-666	BRDN0000403145	SH3BP5	MCF7	trt_oe		96 h	4	264	0.28	0.274923	1	0	1	1	0	-666	-666	0	0	0
OEB002_MCF7_96H:BRDN0000403148:-666	BRDN0000403148	DDB2	MCF7	trt_oe		96 h	4	68	0.05	0.0589617	1	0	1	1	0	-666	-666	0	0	0
OEB002_MCF7_96H:BRDN0000403151:-666	BRDN0000403151	HDAC3	MCF7	trt_oe		96 h	4	232	0.1	0.154019	1	0	1	1	0	-666	-666	0	0	0
OEB002_MCF7_96H:BRDN0000403153:-666	BRDN0000403153	SCCPDH	MCF7	trt_oe		96 h	4	138	0.18	0.15937	1	0	1	1	0	-666	-666	0	0	0
OEB002_MCF7_96H:BRDN0000403159:-666	BRDN0000403159	GOT2	MCF7	trt_oe		96 h	4	126	0.22	0.168355	1	0	1	1	0	-666	-666	0	0	0
OEB002_MCF7_96H:BRDN0000403163:-666	BRDN0000403163	TRIP13	MCF7	trt_oe		96 h	4	92	0.08	0.08675	1	0	1	1	0	-666	-666	0	0	0
OEB002_MCF7_96H:BRDN0000403165:-666	BRDN0000403165	AP2M1	MCF7	trt_oe		96 h	4	142	0.19	0.166093	1	0	1	1	0	-666	-666	0	0	0
OEB002_MCF7_96H:BRDN0000403166:-666	BRDN0000403166	LGMN	MCF7	trt_oe		96 h	4	95	0.11	0.103369	1	0	1	1	0	-666	-666	0	0	0
OEB002_MCF7_96H:BRDN0000403188:-666	BRDN0000403188	COPS2	MCF7	trt_oe		96 h	4	169	0.08	0.117576	1	0	1	1	0	-666	-666	0	0	0
OEB002_MCF7_96H:BRDN0000403202:-666	BRDN0000403202	NASP	MCF7	trt_oe		96 h	4	344	0.08	0.167747	1	0	1	1	0	-666	-666	0	0	0
OEB002_MCF7_96H:BRDN0000403205:-666	BRDN0000403205	TUBB3	MCF7	trt_oe		96 h	4	174	0.19	0.183858	1	0	1	1	0	-666	-666	0	0	0
OEB002_MCF7_96H:BRDN0000403210:-666	BRDN0000403210	FLI1	MCF7	trt_oe		96 h	4	339	0.49	0.412125	1	1	1	1	0	-666	-666	0	0	0
OEB002_MCF7_96H:BRDN0000403211:-666	BRDN0000403211	IDH2	MCF7	trt_oe		96 h	4	443	0.07	0.178066	1	0	1	1	0	-666	-666	0	0	0
OEB002_MCF7_96H:BRDN0000403216:-666	BRDN0000403216	RRP8	MCF7	trt_oe		96 h	4	184	0.07	0.114759	1	0	1	1	0	-666	-666	0	0	0
OEB002_MCF7_96H:BRDN0000403217:-666	BRDN0000403217	DDOST	MCF7	trt_oe		96 h	4	192	0.15	0.171604	1	0	1	1	0	-666	-666	0	0	0
OEB002_MCF7_96H:BRDN0000403223:-666	BRDN0000403223	IRAK4	MCF7	trt_oe		96 h	4	111	0.11	0.111735	1	0	1	1	0	-666	-666	0	0	0
OEB002_MCF7_96H:BRDN0000403225:-666	BRDN0000403225	CYP20A1	MCF7	trt_oe		96 h	4	86	0.08	0.0838735	1	0	1	1	0	-666	-666	0	0	0
OEB002_MCF7_96H:BRDN0000403232:-666	BRDN0000403232	GCK	MCF7	trt_oe		96 h	4	396	0.16	0.25453	1	0	1	1	0	-666	-666	0	0	0
OEB002_MCF7_96H:BRDN0000403243:-666	BRDN0000403243	CBLC	MCF7	trt_oe		96 h	4	143	0.12	0.132461	1	0	1	1	0	-666	-666	0	0	0
OEB002_MCF7_96H:BRDN0000403251:-666	BRDN0000403251	AKT1	MCF7	trt_oe		96 h	3	554	0.44	0.499243	1	0	1	1	0	-666	-666	0	0	0
OEB002_MCF7_96H:BRDN0000403253:-666	BRDN0000403253	HDAC1	MCF7	trt_oe		96 h	4	118	0.11	0.115204	1	0	1	1	0	-666	-666	0	0	0
OEB002_MCF7_96H:BRDN0000403255:-666	BRDN0000403255	ADSL	MCF7	trt_oe		96 h	4	356	0.04	0.120666	1	0	1	1	0	-666	-666	0	0	0
OEB002_MCF7_96H:BRDN0000403261:-666	BRDN0000403261	CLK3	MCF7	trt_oe		96 h	4	393	0.4	0.400919	0	0	1	1	0	-666	-666	0	0	0
OEB002_MCF7_96H:BRDN0000403262:-666	BRDN0000403262	FDXR	MCF7	trt_oe		96 h	4	192	0.11	0.146953	1	0	1	1	0	-666	-666	0	0	0
OEB002_MCF7_96H:BRDN0000403264:-666	BRDN0000403264	PEPD	MCF7	trt_oe		96 h	4	70	0.08	0.0756701	1	0	1	1	0	-666	-666	0	0	0
OEB002_MCF7_96H:BRDN0000403287:-666	BRDN0000403287	RPL39L	MCF7	trt_oe		96 h	4	122	0.18	0.149847	1	0	1	1	0	-666	-666	0	0	0
OEB002_MCF7_96H:BRDN0000403290:-666	BRDN0000403290	IGF1R	MCF7	trt_oe		96 h	4	88	0.11	0.0994874	1	0	1	1	0	-666	-666	0	0	0
OEB002_MCF7_96H:BRDN0000403300:-666	BRDN0000403300	FXYD2	MCF7	trt_oe		96 h	4	116	0.18	0.146115	1	0	1	1	0	-666	-666	0	0	0
OEB002_MCF7_96H:BRDN0000403319:-666	BRDN0000403319	CKS1B	MCF7	trt_oe		96 h	4	164	0.12	0.141855	1	0	1	1	0	-666	-666	0	0	0
OEB002_MCF7_96H:BRDN0000403321:-666	BRDN0000403321	CTNNBIP1	MCF7	trt_oe		96 h	4	126	0.07	0.0949653	1	0	1	1	0	-666	-666	0	0	0
OEB002_MCF7_96H:BRDN0000403334:-666	BRDN0000403334	TIMM9	MCF7	trt_oe		96 h	4	162	0.2	0.182013	1	0	1	1	0	-666	-666	0	0	0
OEB002_MCF7_96H:BRDN0000403347:-666	BRDN0000403347	LSM2	MCF7	trt_oe		96 h	4	86	0.07	0.0784565	1	0	1	1	0	-666	-666	0	0	0
OEB002_MCF7_96H:BRDN0000403357:-666	BRDN0000403357	VAMP3	MCF7	trt_oe		96 h	4	355	0.14	0.225428	1	0	1	1	0	-666	-666	0	0	0
OEB002_MCF7_96H:BRDN0000403362:-666	BRDN0000403362	APOC2	MCF7	trt_oe		96 h	4	316	0.17	0.234368	0	0	1	1	0	-666	-666	0	0	0
OEB002_MCF7_96H:BRDN0000403373:-666	BRDN0000403373	ADA	MCF7	trt_oe		96 h	4	304	0.42	0.36132	1	0	1	1	0	-666	-666	0	0	0
OEB002_MCF7_96H:BRDN0000403377:-666	BRDN0000403377	LPAR1	MCF7	trt_oe		96 h	4	200	0.25	0.226108	1	0	1	1	0	-666	-666	0	0	0
OEB002_MCF7_96H:BRDN0000403416:-666	BRDN0000403416	LPGAT1	MCF7	trt_oe		96 h	4	108	0.15	0.128703	1	0	1	1	0	-666	-666	0	0	0
OEB002_MCF7_96H:BRDN0000403418:-666	BRDN0000403418	NSFL1C	MCF7	trt_oe		96 h	3	314	0.46	0.384303	1	1	1	1	0	-666	-666	0	0	0
OEB002_MCF7_96H:BRDN0000403449:-666	BRDN0000403449	SLC35F2	MCF7	trt_oe		96 h	4	94	0.14	0.116	1	0	1	1	0	-666	-666	0	0	0
OEB002_MCF7_96H:BRDN0000403459:-666	BRDN0000403459	PDK2	MCF7	trt_oe		96 h	4	135	0.12	0.128703	1	0	1	1	0	-666	-666	0	0	0
OEB002_MCF7_96H:BRDN0000403463:-666	BRDN0000403463	ACY1	MCF7	trt_oe		96 h	4	156	0.02	0.0564817	1	0	1	1	0	-666	-666	0	0	0
OEB002_MCF7_96H:BRDN0000403479:-666	BRDN0000403479	ADORA2A	MCF7	trt_oe		96 h	4	169	0.26	0.211963	1	1	1	1	0	-666	-666	0	0	0
OEB002_MCF7_96H:BRDN0000403485:-666	BRDN0000403485	BCKDK	MCF7	trt_oe		96 h	4	260	0.18	0.218753	1	0	1	1	0	-666	-666	0	0	0
OEB002_MCF7_96H:BRDN0000403487:-666	BRDN0000403487	CTSD	MCF7	trt_oe		96 h	4	312	0.28	0.298873	1	0	1	1	0	-666	-666	0	0	0
OEB002_MCF7_96H:BRDN0000403500:-666	BRDN0000403500	B3GNT1	MCF7	trt_oe		96 h	4	284	0.25	0.269439	1	0	1	1	0	-666	-666	0	0	0
OEB002_PC3_96H:BRDN0000400785:-666	BRDN0000400785	KLHDC9	PC3	trt_oe		96 h	4	213	0.06	0.114313	0	0	1	1	0	-666	-666	0	0	0
OEB002_PC3_96H:BRDN0000400799:-666	BRDN0000400799	MAPKAPK5	PC3	trt_oe		96 h	4	303	0.06	0.136341	0	0	1	1	0	-666	-666	0	0	0
OEB002_PC3_96H:BRDN0000400806:-666	BRDN0000400806	SENP2	PC3	trt_oe		96 h	4	118	0.13	0.12524	0	0	1	1	0	-666	-666	0	0	0
OEB002_PC3_96H:BRDN0000400824:-666	BRDN0000400824	GALNS	PC3	trt_oe		96 h	4	120	0.13	0.126297	0	0	1	1	0	-666	-666	0	0	0
OEB002_PC3_96H:BRDN0000400848:-666	BRDN0000400848	TCF12	PC3	trt_oe		96 h	4	114	0.08	0.0965668	0	0	1	1	0	-666	-666	0	0	0
OEB002_PC3_96H:BRDN0000400849:-666	BRDN0000400849	MEIS2	PC3	trt_oe		96 h	4	191	0.12	0.153087	0	0	1	1	0	-666	-666	0	0	0
OEB002_PC3_96H:BRDN0000400860:-666	BRDN0000400860	ZNF436	PC3	trt_oe		96 h	4	116	0.13	0.124174	0	0	1	1	0	-666	-666	0	0	0
OEB002_PC3_96H:BRDN0000400866:-666	BRDN0000400866	RBM6	PC3	trt_oe		96 h	4	256	0.04	0.102325	0	0	1	1	0	-666	-666	0	0	0
OEB002_PC3_96H:BRDN0000400871:-666	BRDN0000400871	NLK	PC3	trt_oe		96 h	4	127	0.16	0.144143	0	0	1	1	0	-666	-666	0	0	0
OEB002_PC3_96H:BRDN0000400888:-666	BRDN0000400888	MORF4L2	PC3	trt_oe		96 h	4	336	0.24	0.287148	0	0	1	1	0	-666	-666	0	0	0
OEB002_PC3_96H:BRDN0000400916:-666	BRDN0000400916	COQ3	PC3	trt_oe		96 h	4	150	0.21	0.179468	0	0	1	1	0	-666	-666	0	0	0
OEB002_PC3_96H:BRDN0000400917:-666	BRDN0000400917	SIRPG	PC3	trt_oe		96 h	4	88	0.11	0.0994874	0	0	1	1	0	-666	-666	0	0	0
OEB002_PC3_96H:BRDN0000400924:-666	BRDN0000400924	MAT2B	PC3	trt_oe		96 h	3	235	0.35	0.29	0	0	1	1	0	-666	-666	0	0	0
OEB002_PC3_96H:BRDN0000400928:-666	BRDN0000400928	NPRL2	PC3	trt_oe		96 h	4	107	0.09	0.0992302	0	0	1	1	0	-666	-666	0	0	0
OEB002_PC3_96H:BRDN0000400935:-666	BRDN0000400935	HAT1	PC3	trt_oe		96 h	4	274	0.14	0.198048	0	0	1	1	0	-666	-666	0	0	0
OEB002_PC3_96H:BRDN0000400937:-666	BRDN0000400937	IL1RAP	PC3	trt_oe		96 h	4	73	0.02	0.0386373	0	0	1	1	0	-666	-666	0	0	0
OEB002_PC3_96H:BRDN0000400941:-666	BRDN0000400941	ZNF558	PC3	trt_oe		96 h	4	176	0.08	0.119986	0	0	1	1	0	-666	-666	0	0	0
OEB002_PC3_96H:BRDN0000400944:-666	BRDN0000400944	GTF2H3	PC3	trt_oe		96 h	3	63	0.05	0.0567526	0	0	1	1	0	-666	-666	0	0	0
OEB002_PC3_96H:BRDN0000400999:-666	BRDN0000400999	ANG	PC3	trt_oe		96 h	4	277	0.14	0.199129	0	0	1	1	0	-666	-666	0	0	0
OEB002_PC3_96H:BRDN0000401016:-666	BRDN0000401016	AURKAIP1	PC3	trt_oe		96 h	3	257	0.23	0.245845	0	0	1	1	0	-666	-666	0	0	0
OEB002_PC3_96H:BRDN0000401037:-666	BRDN0000401037	VHL	PC3	trt_oe		96 h	4	98	0.15	0.1226	0	0	1	1	0	-666	-666	0	0	0
OEB002_PC3_96H:BRDN0000401064:-666	BRDN0000401064	TTK	PC3	trt_oe		96 h	4	663	0.06	0.20168	0	0	1	1	0	-666	-666	0	0	0
OEB002_PC3_96H:BRDN0000401084:-666	BRDN0000401084	PJA2	PC3	trt_oe		96 h	4	126	0.13	0.129416	0	0	1	1	0	-666	-666	0	0	0
OEB002_PC3_96H:BRDN0000401087:-666	BRDN0000401087	TNF	PC3	trt_oe		96 h	4	425	0.09	0.197764	0	0	1	1	0	-666	-666	0	0	0
OEB002_PC3_96H:BRDN0000401093:-666	BRDN0000401093	SYNGR3	PC3	trt_oe		96 h	3	156	0.07	0.105668	0	0	1	1	0	-666	-666	0	0	0
OEB002_PC3_96H:BRDN0000401096:-666	BRDN0000401096	SMARCC2	PC3	trt_oe		96 h	4	119	0.02	0.0493309	0	0	1	1	0	-666	-666	0	0	0
OEB002_PC3_96H:BRDN0000401099:-666	BRDN0000401099	POU2AF1	PC3	trt_oe		96 h	4	77	0.05	0.0627424	0	0	1	1	0	-666	-666	0	0	0
OEB002_PC3_96H:BRDN0000401116:-666	BRDN0000401116	KIF9	PC3	trt_oe		96 h	4	115	0.08	0.0969894	0	0	1	1	0	-666	-666	0	0	0
OEB002_PC3_96H:BRDN0000401119:-666	BRDN0000401119	ATG10	PC3	trt_oe		96 h	4	112	0.1	0.107014	0	0	1	1	0	-666	-666	0	0	0
OEB002_PC3_96H:BRDN0000401123:-666	BRDN0000401123	ZNF57	PC3	trt_oe		96 h	4	558	0.07	0.199847	0	0	1	1	0	-666	-666	0	0	0
OEB002_PC3_96H:BRDN0000401124:-666	BRDN0000401124	CCP110	PC3	trt_oe		96 h	4	117	0.05	0.0773408	0	0	1	1	0	-666	-666	0	0	0
OEB002_PC3_96H:BRDN0000401138:-666	BRDN0000401138	BNIP1	PC3	trt_oe		96 h	4	239	0.11	0.163955	0	0	1	1	0	-666	-666	0	0	0
OEB002_PC3_96H:BRDN0000401141:-666	BRDN0000401141	FHL2	PC3	trt_oe		96 h	4	258	0.17	0.21177	0	0	1	1	0	-666	-666	0	0	0
OEB002_PC3_96H:BRDN0000401147:-666	BRDN0000401147	CD19	PC3	trt_oe		96 h	4	100	0.12	0.11077	0	0	1	1	0	-666	-666	0	0	0
OEB002_PC3_96H:BRDN0000401156:-666	BRDN0000401156	TSSC4	PC3	trt_oe		96 h	4	168	0.03	0.071787	0	0	1	1	0	-666	-666	0	0	0
OEB002_PC3_96H:BRDN0000401157:-666	BRDN0000401157	FIBP	PC3	trt_oe		96 h	4	209	0.11	0.15332	0	0	1	1	0	-666	-666	0	0	0
OEB002_PC3_96H:BRDN0000401175:-666	BRDN0000401175	GGPS1	PC3	trt_oe		96 h	4	97	0.11	0.104451	0	0	1	1	0	-666	-666	0	0	0
OEB002_PC3_96H:BRDN0000401211:-666	BRDN0000401211	GMPR2	PC3	trt_oe		96 h	4	100	0.05	0.0715016	0	0	1	1	0	-666	-666	0	0	0
OEB002_PC3_96H:BRDN0000401214:-666	BRDN0000401214	KLRC1	PC3	trt_oe		96 h	4	271	0.06	0.128941	0	0	1	1	0	-666	-666	0	0	0
OEB002_PC3_96H:BRDN0000401219:-666	BRDN0000401219	F3	PC3	trt_oe		96 h	4	123	0.07	0.0938279	0	0	1	1	0	-666	-666	0	0	0
OEB002_PC3_96H:BRDN0000401270:-666	BRDN0000401270	PC	PC3	trt_oe		96 h	4	210	0.21	0.212349	0	0	1	1	0	-666	-666	0	0	0
OEB002_PC3_96H:BRDN0000401275:-666	BRDN0000401275	GAS7	PC3	trt_oe		96 h	4	570	0.05	0.170708	0	0	1	1	0	-666	-666	0	0	0
OEB002_PC3_96H:BRDN0000401283:-666	BRDN0000401283	RAB31	PC3	trt_oe		96 h	4	138	0.12	0.130125	0	0	1	1	0	-666	-666	0	0	0
OEB002_PC3_96H:BRDN0000401327:-666	BRDN0000401327	ATOX1	PC3	trt_oe		96 h	4	218	0.1	0.1493	0	0	1	1	0	-666	-666	0	0	0
OEB002_PC3_96H:BRDN0000401328:-666	BRDN0000401328	PKIG	PC3	trt_oe		96 h	4	98	0.08	0.0895341	0	0	1	1	0	-666	-666	0	0	0
OEB002_PC3_96H:BRDN0000401344:-666	BRDN0000401344	TAL2	PC3	trt_oe		96 h	4	642	0.07	0.214362	0	0	1	1	0	-666	-666	0	0	0
OEB002_PC3_96H:BRDN0000401358:-666	BRDN0000401358	ATP6V1F	PC3	trt_oe		96 h	3	92	0.13	0.110585	0	0	1	1	0	-666	-666	0	0	0
OEB002_PC3_96H:BRDN0000401407:-666	BRDN0000401407	HOXB5	PC3	trt_oe		96 h	4	103	0.06	0.0794923	0	0	1	1	0	-666	-666	0	0	0
OEB002_PC3_96H:BRDN0000401420:-666	BRDN0000401420	GPR35	PC3	trt_oe		96 h	4	199	0.3	0.247069	0	0	1	1	0	-666	-666	0	0	0
OEB002_PC3_96H:BRDN0000401428:-666	BRDN0000401428	AES	PC3	trt_oe		96 h	4	85	0.07	0.077999	0	0	1	1	0	-666	-666	0	0	0
OEB002_PC3_96H:BRDN0000401435:-666	BRDN0000401435	RIT1	PC3	trt_oe		96 h	4	568	0.07	0.201629	0	0	1	1	0	-666	-666	0	0	0
OEB002_PC3_96H:BRDN0000401437:-666	BRDN0000401437	TICAM2	PC3	trt_oe		96 h	3	134	0.16	0.148062	0	0	1	1	0	-666	-666	0	0	0
OEB002_PC3_96H:BRDN0000401440:-666	BRDN0000401440	CHMP4A	PC3	trt_oe		96 h	4	237	0.02	0.0696177	0	0	1	1	0	-666	-666	0	0	0
OEB002_PC3_96H:BRDN0000401445:-666	BRDN0000401445	RASSF2	PC3	trt_oe		96 h	4	104	0.13	0.117576	0	0	1	1	0	-666	-666	0	0	0
OEB002_PC3_96H:BRDN0000401451:-666	BRDN0000401451	RFXANK	PC3	trt_oe		96 h	4	104	0.09	0.0978292	0	0	1	1	0	-666	-666	0	0	0
OEB002_PC3_96H:BRDN0000401453:-666	BRDN0000401453	FOXR1	PC3	trt_oe		96 h	4	323	0.07	0.152048	0	0	1	1	0	-666	-666	0	0	0
OEB002_PC3_96H:BRDN0000401459:-666	BRDN0000401459	EGLN3	PC3	trt_oe		96 h	3	249	0.12	0.174792	0	0	1	1	0	-666	-666	0	0	0
OEB002_PC3_96H:BRDN0000401471:-666	BRDN0000401471	DNTTIP2	PC3	trt_oe		96 h	3	138	0.1	0.118787	0	0	1	1	0	-666	-666	0	0	0
OEB002_PC3_96H:BRDN0000401474:-666	BRDN0000401474	ABCB5	PC3	trt_oe		96 h	4	104	0.05	0.0729176	0	0	1	1	0	-666	-666	0	0	0
OEB002_PC3_96H:BRDN0000401491:-666	BRDN0000401491	EHHADH	PC3	trt_oe		96 h	4	405	0.1	0.203497	0	0	1	1	0	-666	-666	0	0	0
OEB002_PC3_96H:BRDN0000401501:-666	BRDN0000401501	DAXX	PC3	trt_oe		96 h	4	585	0.02	0.109376	0	0	1	1	0	-666	-666	0	0	0
OEB002_PC3_96H:BRDN0000401541:-666	BRDN0000401541	ZFP161	PC3	trt_oe		96 h	4	165	0.16	0.164298	0	0	1	1	0	-666	-666	0	0	0
OEB002_PC3_96H:BRDN0000401549:-666	BRDN0000401549	MAP3K8	PC3	trt_oe		96 h	4	222	0.18	0.202136	0	0	1	1	0	-666	-666	0	0	0
OEB002_PC3_96H:BRDN0000401553:-666	BRDN0000401553	ZNF562	PC3	trt_oe		96 h	4	103	0.07	0.0858614	0	0	1	1	0	-666	-666	0	0	0
OEB002_PC3_96H:BRDN0000401569:-666	BRDN0000401569	MBNL2	PC3	trt_oe		96 h	4	148	0.24	0.190575	0	0	1	1	0	-666	-666	0	0	0
OEB002_PC3_96H:BRDN0000401592:-666	BRDN0000401592	ALDOC	PC3	trt_oe		96 h	4	816	0.05	0.204249	0	0	1	1	0	-666	-666	0	0	0
OEB002_PC3_96H:BRDN0000401615:-666	BRDN0000401615	CAMK1	PC3	trt_oe		96 h	4	169	0.1	0.131454	0	0	1	1	0	-666	-666	0	0	0
OEB002_PC3_96H:BRDN0000401625:-666	BRDN0000401625	GTF2A1	PC3	trt_oe		96 h	4	106	0.07	0.0871029	0	0	1	1	0	-666	-666	0	0	0
OEB002_PC3_96H:BRDN0000401635:-666	BRDN0000401635	NRBP2	PC3	trt_oe		96 h	4	246	0.09	0.150459	0	0	1	1	0	-666	-666	0	0	0
OEB002_PC3_96H:BRDN0000401640:-666	BRDN0000401640	OXGR1	PC3	trt_oe		96 h	4	116	0.09	0.103319	0	0	1	1	0	-666	-666	0	0	0
OEB002_PC3_96H:BRDN0000401661:-666	BRDN0000401661	MRGPRX4	PC3	trt_oe		96 h	3	291	0.2	0.243945	0	0	1	1	0	-666	-666	0	0	0
OEB002_PC3_96H:BRDN0000401685:-666	BRDN0000401685	SNAI3	PC3	trt_oe		96 h	3	528	0.02	0.103911	0	0	1	1	0	-666	-666	0	0	0
OEB002_PC3_96H:BRDN0000401690:-666	BRDN0000401690	BATF3	PC3	trt_oe		96 h	4	232	0.13	0.175609	0	0	1	1	0	-666	-666	0	0	0
OEB002_PC3_96H:BRDN0000401706:-666	BRDN0000401706	PNP	PC3	trt_oe		96 h	4	379	0.08	0.176074	0	0	1	1	0	-666	-666	0	0	0
OEB002_PC3_96H:BRDN0000401710:-666	BRDN0000401710	HIST1H2BD	PC3	trt_oe		96 h	4	438	0.05	0.149642	0	0	1	1	0	-666	-666	0	0	0
OEB002_PC3_96H:BRDN0000401726:-666	BRDN0000401726	IL13	PC3	trt_oe		96 h	4	251	0.07	0.134034	0	0	1	1	0	-666	-666	0	0	0
OEB002_PC3_96H:BRDN0000401755:-666	BRDN0000401755	IFNB1	PC3	trt_oe		96 h	4	537	0.67	0.606534	0	0	1	1	0	-666	-666	0	0	0
OEB002_PC3_96H:BRDN0000401757:-666	BRDN0000401757	STMN1	PC3	trt_oe		96 h	4	94	0.06	0.0759399	0	0	1	1	0	-666	-666	0	0	0
OEB002_PC3_96H:BRDN0000401810:-666	BRDN0000401810	USP15	PC3	trt_oe		96 h	4	440	0.07	0.177462	0	0	1	1	0	-666	-666	0	0	0
OEB002_PC3_96H:BRDN0000401814:-666	BRDN0000401814	LGR5	PC3	trt_oe		96 h	4	729	0.08	0.244196	0	0	1	1	0	-666	-666	0	0	0
OEB002_PC3_96H:BRDN0000401830:-666	BRDN0000401830	PIK3CB	PC3	trt_oe		96 h	4	128	0.14	0.135363	0	0	1	1	0	-666	-666	0	0	0
OEB002_PC3_96H:BRDN0000401835:-666	BRDN0000401835	ADCY3	PC3	trt_oe		96 h	4	124	0.08	0.100713	0	0	1	1	0	-666	-666	0	0	0
OEB002_PC3_96H:BRDN0000401843:-666	BRDN0000401843	RBM15	PC3	trt_oe		96 h	4	112	0.11	0.112237	0	0	1	1	0	-666	-666	0	0	0
OEB002_PC3_96H:BRDN0000401898:-666	BRDN0000401898	PIK3R4	PC3	trt_oe		96 h	4	122	0.05	0.0789761	0	0	1	1	0	-666	-666	0	0	0
OEB002_PC3_96H:BRDN0000401920:-666	BRDN0000401920	PPP1R13B	PC3	trt_oe		96 h	4	381	0.03	0.108107	0	0	1	1	0	-666	-666	0	0	0
OEB002_PC3_96H:BRDN0000401944:-666	BRDN0000401944	ZNF786	PC3	trt_oe		96 h	4	219	0.05	0.105813	0	0	1	1	0	-666	-666	0	0	0
OEB002_PC3_96H:BRDN0000401954:-666	BRDN0000401954	ZNF267	PC3	trt_oe		96 h	4	207	0.02	0.0650625	0	0	1	1	0	-666	-666	0	0	0
OEB002_PC3_96H:BRDN0000401958:-666	BRDN0000401958	ZKSCAN2	PC3	trt_oe		96 h	4	150	0.05	0.0875712	0	0	1	1	0	-666	-666	0	0	0
OEB002_PC3_96H:BRDN0000401979:-666	BRDN0000401979	PGBD1	PC3	trt_oe		96 h	4	64	0.02	0.0361773	0	0	1	1	0	-666	-666	0	0	0
OEB002_PC3_96H:BRDN0000401988:-666	BRDN0000401988	KSR2	PC3	trt_oe		96 h	4	442	0.05	0.150323	0	0	1	1	0	-666	-666	0	0	0
OEB002_PC3_96H:BRDN0000401992:-666	BRDN0000401992	PHTF2	PC3	trt_oe		96 h	4	227	0.11	0.159786	0	0	1	1	0	-666	-666	0	0	0
OEB002_PC3_96H:BRDN0000402015:-666	BRDN0000402015	NOTCH2NL	PC3	trt_oe		96 h	4	122	0.04	0.0706383	0	0	1	1	0	-666	-666	0	0	0
OEB002_PC3_96H:BRDN0000402032:-666	BRDN0000402032	OPN5	PC3	trt_oe		96 h	4	125	0.03	0.0619222	0	0	1	1	0	-666	-666	0	0	0
OEB002_PC3_96H:BRDN0000402045:-666	BRDN0000402045	GSTM2	PC3	trt_oe		96 h	4	175	0.11	0.140296	0	0	1	1	0	-666	-666	0	0	0
OEB002_PC3_96H:BRDN0000402071:-666	BRDN0000402071	TGIF2LY	PC3	trt_oe		96 h	3	188	0.14	0.164049	0	0	1	1	0	-666	-666	0	0	0
OEB002_PC3_96H:BRDN0000402080:-666	BRDN0000402080	GPR65	PC3	trt_oe		96 h	3	135	0.08	0.105085	0	0	1	1	0	-666	-666	0	0	0
OEB002_PC3_96H:BRDN0000402085:-666	BRDN0000402085	BTG1	PC3	trt_oe		96 h	4	149	0.15	0.151171	0	0	1	1	0	-666	-666	0	0	0
OEB002_PC3_96H:BRDN0000402110:-666	BRDN0000402110	GM2A	PC3	trt_oe		96 h	4	123	0.1	0.112146	0	0	1	1	0	-666	-666	0	0	0
OEB002_PC3_96H:BRDN0000402117:-666	BRDN0000402117	RERG	PC3	trt_oe		96 h	4	76	0.08	0.0788465	0	0	1	1	0	-666	-666	0	0	0
OEB002_PC3_96H:BRDN0000402124:-666	BRDN0000402124	ZFAND6	PC3	trt_oe		96 h	4	117	0.1	0.109376	0	0	1	1	0	-666	-666	0	0	0
OEB002_PC3_96H:BRDN0000402150:-666	BRDN0000402150	HMGB1	PC3	trt_oe		96 h	4	108	0.22	0.155867	0	0	1	1	0	-666	-666	0	0	0
OEB002_PC3_96H:BRDN0000402156:-666	BRDN0000402156	RAB11A	PC3	trt_oe		96 h	4	100	0.07	0.0846018	0	0	1	1	0	-666	-666	0	0	0
OEB002_PC3_96H:BRDN0000402157:-666	BRDN0000402157	RAN	PC3	trt_oe		96 h	4	216	0.06	0.115115	0	0	1	1	0	-666	-666	0	0	0
OEB002_PC3_96H:BRDN0000402181:-666	BRDN0000402181	DNAJB9	PC3	trt_oe		96 h	3	172	0.15	0.16242	0	0	1	1	0	-666	-666	0	0	0
OEB002_PC3_96H:BRDN0000402185:-666	BRDN0000402185	ZNF22	PC3	trt_oe		96 h	4	103	0.02	0.0458949	0	0	1	1	0	-666	-666	0	0	0
OEB002_PC3_96H:BRDN0000402186:-666	BRDN0000402186	TMED7	PC3	trt_oe		96 h	3	195	0.02	0.0631485	0	0	1	1	0	-666	-666	0	0	0
OEB002_PC3_96H:BRDN0000402209:-666	BRDN0000402209	LYPLA1	PC3	trt_oe		96 h	4	127	0.13	0.129928	0	0	1	1	0	-666	-666	0	0	0
OEB002_PC3_96H:BRDN0000402215:-666	BRDN0000402215	DDIT4	PC3	trt_oe		96 h	4	127	0.19	0.157076	0	0	1	1	0	-666	-666	0	0	0
OEB002_PC3_96H:BRDN0000402220:-666	BRDN0000402220	ZNF174	PC3	trt_oe		96 h	4	102	0.11	0.107109	0	0	1	1	0	-666	-666	0	0	0
OEB002_PC3_96H:BRDN0000402246:-666	BRDN0000402246	GSTT1	PC3	trt_oe		96 h	4	153	0.1	0.125077	0	0	1	1	0	-666	-666	0	0	0
OEB002_PC3_96H:BRDN0000402275:-666	BRDN0000402275	PEX11A	PC3	trt_oe		96 h	4	127	0.08	0.101924	0	0	1	1	0	-666	-666	0	0	0
OEB002_PC3_96H:BRDN0000402286:-666	BRDN0000402286	TFPI	PC3	trt_oe		96 h	4	115	0.05	0.0766769	0	0	1	1	0	-666	-666	0	0	0
OEB002_PC3_96H:BRDN0000402294:-666	BRDN0000402294	PRNP	PC3	trt_oe		96 h	4	146	0.14	0.144568	0	0	1	1	0	-666	-666	0	0	0
OEB002_PC3_96H:BRDN0000402308:-666	BRDN0000402308	CISH	PC3	trt_oe		96 h	3	286	0.07	0.143075	0	0	1	1	0	-666	-666	0	0	0
OEB002_PC3_96H:BRDN0000402321:-666	BRDN0000402321	GNA15	PC3	trt_oe		96 h	4	103	0.1	0.102624	0	0	1	1	0	-666	-666	0	0	0
OEB002_PC3_96H:BRDN0000402326:-666	BRDN0000402326	CD14	PC3	trt_oe		96 h	2	167	0.08	0.116878	0	0	1	1	0	-666	-666	0	0	0
OEB002_PC3_96H:BRDN0000402333:-666	BRDN0000402333	NDUFA9	PC3	trt_oe		96 h	4	326	0.07	0.152753	0	0	1	1	0	-666	-666	0	0	0
OEB002_PC3_96H:BRDN0000402341:-666	BRDN0000402341	FEN1	PC3	trt_oe		96 h	4	106	0.03	0.0570222	0	0	1	1	0	-666	-666	0	0	0
OEB002_PC3_96H:BRDN0000402343:-666	BRDN0000402343	CERS2	PC3	trt_oe		96 h	4	300	0.03	0.0959294	0	0	1	1	0	-666	-666	0	0	0
OEB002_PC3_96H:BRDN0000402344:-666	BRDN0000402344	CKB	PC3	trt_oe		96 h	4	181	0.1	0.136041	0	0	1	1	0	-666	-666	0	0	0
OEB002_PC3_96H:BRDN0000402346:-666	BRDN0000402346	PRSS23	PC3	trt_oe		96 h	4	447	0.04	0.135212	0	0	1	1	0	-666	-666	0	0	0
OEB002_PC3_96H:BRDN0000402350:-666	BRDN0000402350	IDH3B	PC3	trt_oe		96 h	4	492	0.15	0.2747	0	0	1	1	0	-666	-666	0	0	0
OEB002_PC3_96H:BRDN0000402351:-666	BRDN0000402351	SSBP4	PC3	trt_oe		96 h	3	494	0.1	0.224747	0	0	1	1	0	-666	-666	0	0	0
OEB002_PC3_96H:BRDN0000402375:-666	BRDN0000402375	TBC1D9B	PC3	trt_oe		96 h	4	444	0.04	0.134757	0	0	1	1	0	-666	-666	0	0	0
OEB002_PC3_96H:BRDN0000402379:-666	BRDN0000402379	BCAT2	PC3	trt_oe		96 h	4	451	0.28	0.359334	0	0	1	1	0	-666	-666	0	0	0
OEB002_PC3_96H:BRDN0000402381:-666	BRDN0000402381	B4GALT3	PC3	trt_oe		96 h	4	331	0.08	0.164547	0	0	1	1	0	-666	-666	0	0	0
OEB002_PC3_96H:BRDN0000402385:-666	BRDN0000402385	NDRG1	PC3	trt_oe		96 h	4	349	0.07	0.158049	0	0	1	1	0	-666	-666	0	0	0
OEB002_PC3_96H:BRDN0000402387:-666	BRDN0000402387	GNAS	PC3	trt_oe		96 h	4	296	0.16	0.220058	0	0	1	1	0	-666	-666	0	0	0
OEB002_PC3_96H:BRDN0000402398:-666	BRDN0000402398	INPP1	PC3	trt_oe		96 h	4	107	0.12	0.114581	0	0	1	1	0	-666	-666	0	0	0
OEB002_PC3_96H:BRDN0000402411:-666	BRDN0000402411	RORC	PC3	trt_oe		96 h	4	206	0.21	0.210317	0	0	1	1	0	-666	-666	0	0	0
OEB002_PC3_96H:BRDN0000402412:-666	BRDN0000402412	CREB3L1	PC3	trt_oe		96 h	4	142	0.21	0.174616	0	0	1	1	0	-666	-666	0	0	0
OEB002_PC3_96H:BRDN0000402417:-666	BRDN0000402417	NUP62	PC3	trt_oe		96 h	4	77	0.08	0.0793635	0	0	1	1	0	-666	-666	0	0	0
OEB002_PC3_96H:BRDN0000402425:-666	BRDN0000402425	DCLRE1B	PC3	trt_oe		96 h	4	183	0.16	0.173028	0	0	1	1	0	-666	-666	0	0	0
OEB002_PC3_96H:BRDN0000402440:-666	BRDN0000402440	CBS	PC3	trt_oe		96 h	4	133	0.09	0.110631	0	0	1	1	0	-666	-666	0	0	0
OEB002_PC3_96H:BRDN0000402441:-666	BRDN0000402441	IL2RB	PC3	trt_oe		96 h	4	180	0.19	0.187001	0	0	1	1	0	-666	-666	0	0	0
OEB002_PC3_96H:BRDN0000402447:-666	BRDN0000402447	DIDO1	PC3	trt_oe		96 h	4	96	0.1	0.0990755	0	0	1	1	0	-666	-666	0	0	0
OEB002_PC3_96H:BRDN0000402451:-666	BRDN0000402451	HSPD1	PC3	trt_oe		96 h	4	97	0.04	0.0629863	0	0	1	1	0	-666	-666	0	0	0
OEB002_PC3_96H:BRDN0000402460:-666	BRDN0000402460	PAK4	PC3	trt_oe		96 h	4	109	0.08	0.0944254	0	0	1	1	0	-666	-666	0	0	0
OEB002_PC3_96H:BRDN0000402470:-666	BRDN0000402470	AFP	PC3	trt_oe		96 h	4	94	0.06	0.0759399	0	0	1	1	0	-666	-666	0	0	0
OEB002_PC3_96H:BRDN0000402477:-666	BRDN0000402477	DTX2	PC3	trt_oe		96 h	4	207	0.1	0.145484	0	0	1	1	0	-666	-666	0	0	0
OEB002_PC3_96H:BRDN0000402487:-666	BRDN0000402487	CEP72	PC3	trt_oe		96 h	4	113	0.12	0.11775	0	0	1	1	0	-666	-666	0	0	0
OEB002_PC3_96H:BRDN0000402491:-666	BRDN0000402491	SCMH1	PC3	trt_oe		96 h	3	157	0.12	0.138794	0	0	1	1	0	-666	-666	0	0	0
OEB002_PC3_96H:BRDN0000402536:-666	BRDN0000402536	NDUFA1	PC3	trt_oe		96 h	4	165	0.14	0.153687	0	0	1	1	0	-666	-666	0	0	0
OEB002_PC3_96H:BRDN0000402540:-666	BRDN0000402540	UBL5	PC3	trt_oe		96 h	3	197	0.02	0.0634715	0	0	1	1	0	-666	-666	0	0	0
OEB002_PC3_96H:BRDN0000402574:-666	BRDN0000402574	LSM5	PC3	trt_oe		96 h	4	97	0.08	0.0890761	0	0	1	1	0	-666	-666	0	0	0
OEB002_PC3_96H:BRDN0000402582:-666	BRDN0000402582	S100A1	PC3	trt_oe		96 h	4	122	0.07	0.0934457	0	0	1	1	0	-666	-666	0	0	0
OEB002_PC3_96H:BRDN0000402585:-666	BRDN0000402585	HMGA1	PC3	trt_oe		96 h	4	99	0.06	0.0779334	0	0	1	1	0	-666	-666	0	0	0
OEB002_PC3_96H:BRDN0000402596:-666	BRDN0000402596	S100A13	PC3	trt_oe		96 h	4	495	0.02	0.100612	0	0	1	1	0	-666	-666	0	0	0
OEB002_PC3_96H:BRDN0000402600:-666	BRDN0000402600	APOA2	PC3	trt_oe		96 h	4	545	0.04	0.1493	0	0	1	1	0	-666	-666	0	0	0
OEB002_PC3_96H:BRDN0000402618:-666	BRDN0000402618	ATP5L	PC3	trt_oe		96 h	4	130	0.13	0.131454	0	0	1	1	0	-666	-666	0	0	0
OEB002_PC3_96H:BRDN0000402622:-666	BRDN0000402622	S100A11	PC3	trt_oe		96 h	2	118	0.07	0.0919011	0	0	1	1	0	-666	-666	0	0	0
OEB002_PC3_96H:BRDN0000402623:-666	BRDN0000402623	CYCS	PC3	trt_oe		96 h	4	177	0.07	0.112555	0	0	1	1	0	-666	-666	0	0	0
OEB002_PC3_96H:BRDN0000402639:-666	BRDN0000402639	NDUFA7	PC3	trt_oe		96 h	4	154	0.02	0.0561185	0	0	1	1	0	-666	-666	0	0	0
OEB002_PC3_96H:BRDN0000402674:-666	BRDN0000402674	POLR2I	PC3	trt_oe		96 h	4	149	0.08	0.1104	0	0	1	1	0	-666	-666	0	0	0
OEB002_PC3_96H:BRDN0000402687:-666	BRDN0000402687	GDPD5	PC3	trt_oe		96 h	4	640	0.12	0.280228	0	0	1	1	0	-666	-666	0	0	0
OEB002_PC3_96H:BRDN0000402689:-666	BRDN0000402689	NDUFB6	PC3	trt_oe		96 h	3	57	0.03	0.0418147	0	0	1	1	0	-666	-666	0	0	0
OEB002_PC3_96H:BRDN0000402725:-666	BRDN0000402725	POLR2D	PC3	trt_oe		96 h	3	124	0.13	0.128385	0	0	1	1	0	-666	-666	0	0	0
OEB002_PC3_96H:BRDN0000402739:-666	BRDN0000402739	PTP4A3	PC3	trt_oe		96 h	4	141	0.14	0.142071	0	0	1	1	0	-666	-666	0	0	0
OEB002_PC3_96H:BRDN0000402740:-666	BRDN0000402740	RAMP1	PC3	trt_oe		96 h	3	92	0.08	0.08675	0	0	1	1	0	-666	-666	0	0	0
OEB002_PC3_96H:BRDN0000402750:-666	BRDN0000402750	WTAP	PC3	trt_oe		96 h	3	87	0.03	0.0516596	0	0	1	1	0	-666	-666	0	0	0
OEB002_PC3_96H:BRDN0000402765:-666	BRDN0000402765	BAX	PC3	trt_oe		96 h	4	102	0.14	0.120836	0	0	1	1	0	-666	-666	0	0	0
OEB002_PC3_96H:BRDN0000402772:-666	BRDN0000402772	POFUT1	PC3	trt_oe		96 h	4	95	0.06	0.0763428	0	0	1	1	0	-666	-666	0	0	0
OEB002_PC3_96H:BRDN0000402777:-666	BRDN0000402777	MRPL12	PC3	trt_oe		96 h	4	93	0.04	0.061674	0	0	1	1	0	-666	-666	0	0	0
OEB002_PC3_96H:BRDN0000402779:-666	BRDN0000402779	SOCS2	PC3	trt_oe		96 h	4	226	0.12	0.166523	0	0	1	1	0	-666	-666	0	0	0
OEB002_PC3_96H:BRDN0000402786:-666	BRDN0000402786	CHMP6	PC3	trt_oe		96 h	4	225	0.05	0.107252	0	0	1	1	0	-666	-666	0	0	0
OEB002_PC3_96H:BRDN0000402812:-666	BRDN0000402812	PPP1R8	PC3	trt_oe		96 h	4	125	0.05	0.0799412	0	0	1	1	0	-666	-666	0	0	0
OEB002_PC3_96H:BRDN0000402813:-666	BRDN0000402813	GSTP1	PC3	trt_oe		96 h	4	375	0.05	0.138462	0	0	1	1	0	-666	-666	0	0	0
OEB002_PC3_96H:BRDN0000402838:-666	BRDN0000402838	GRB2	PC3	trt_oe		96 h	4	115	0.04	0.0685819	0	0	1	1	0	-666	-666	0	0	0
OEB002_PC3_96H:BRDN0000402840:-666	BRDN0000402840	HPRT1	PC3	trt_oe		96 h	4	591	0.08	0.219872	0	0	1	1	0	-666	-666	0	0	0
OEB002_PC3_96H:BRDN0000402869:-666	BRDN0000402869	MED7	PC3	trt_oe		96 h	4	224	0.19	0.208608	0	0	1	1	0	-666	-666	0	0	0
OEB002_PC3_96H:BRDN0000402870:-666	BRDN0000402870	BCL2L1	PC3	trt_oe		96 h	4	143	0.11	0.126822	0	0	1	1	0	-666	-666	0	0	0
OEB002_PC3_96H:BRDN0000402888:-666	BRDN0000402888	TSPAN8	PC3	trt_oe		96 h	3	375	0.07	0.163831	0	0	1	1	0	-666	-666	0	0	0
OEB002_PC3_96H:BRDN0000402892:-666	BRDN0000402892	TSPAN4	PC3	trt_oe		96 h	4	133	0.16	0.147508	0	0	1	1	0	-666	-666	0	0	0
OEB002_PC3_96H:BRDN0000402893:-666	BRDN0000402893	PROCR	PC3	trt_oe		96 h	3	312	0.22	0.264923	0	0	1	1	0	-666	-666	0	0	0
OEB002_PC3_96H:BRDN0000402916:-666	BRDN0000402916	TPI1	PC3	trt_oe		96 h	4	114	0.08	0.0965668	0	0	1	1	0	-666	-666	0	0	0
OEB002_PC3_96H:BRDN0000402921:-666	BRDN0000402921	CYB561	PC3	trt_oe		96 h	4	241	0.07	0.131337	0	0	1	1	0	-666	-666	0	0	0
OEB002_PC3_96H:BRDN0000402922:-666	BRDN0000402922	HSD17B10	PC3	trt_oe		96 h	4	197	0.07	0.118744	0	0	1	1	0	-666	-666	0	0	0
OEB002_PC3_96H:BRDN0000402942:-666	BRDN0000402942	ADH5	PC3	trt_oe		96 h	4	137	0.02	0.0529305	0	0	1	1	0	-666	-666	0	0	0
OEB002_PC3_96H:BRDN0000402944:-666	BRDN0000402944	P2RY2	PC3	trt_oe		96 h	4	238	0.33	0.283384	0	0	1	1	0	-666	-666	0	0	0
OEB002_PC3_96H:BRDN0000402954:-666	BRDN0000402954	LPXN	PC3	trt_oe		96 h	4	103	0.12	0.112419	0	0	1	1	0	-666	-666	0	0	0
OEB002_PC3_96H:BRDN0000402955:-666	BRDN0000402955	TFDP2	PC3	trt_oe		96 h	4	130	0.14	0.136416	0	0	1	1	0	-666	-666	0	0	0
OEB002_PC3_96H:BRDN0000402976:-666	BRDN0000402976	GCAT	PC3	trt_oe		96 h	4	591	0.13	0.280283	0	0	1	1	0	-666	-666	0	0	0
OEB002_PC3_96H:BRDN0000402979:-666	BRDN0000402979	SLC22A18	PC3	trt_oe		96 h	4	190	0.04	0.0881531	0	0	1	1	0	-666	-666	0	0	0
OEB002_PC3_96H:BRDN0000402999:-666	BRDN0000402999	TRAF4	PC3	trt_oe		96 h	4	153	0.08	0.111872	0	0	1	1	0	-666	-666	0	0	0
OEB002_PC3_96H:BRDN0000403010:-666	BRDN0000403010	KIAA0494	PC3	trt_oe		96 h	3	186	0.13	0.157238	0	0	1	1	0	-666	-666	0	0	0
OEB002_PC3_96H:BRDN0000403013:-666	BRDN0000403013	DARS	PC3	trt_oe		96 h	4	120	0.09	0.105085	0	0	1	1	0	-666	-666	0	0	0
OEB002_PC3_96H:BRDN0000403015:-666	BRDN0000403015	G6PD	PC3	trt_oe		96 h	4	295	0.07	0.145308	0	0	1	1	0	-666	-666	0	0	0
OEB002_PC3_96H:BRDN0000403019:-666	BRDN0000403019	NCF2	PC3	trt_oe		96 h	4	426	0.04	0.131997	0	0	1	1	0	-666	-666	0	0	0
OEB002_PC3_96H:BRDN0000403023:-666	BRDN0000403023	ARG2	PC3	trt_oe		96 h	3	378	0.21	0.284896	0	0	1	1	0	-666	-666	0	0	0
OEB002_PC3_96H:BRDN0000403025:-666	BRDN0000403025	EWSR1	PC3	trt_oe		96 h	4	66	0.05	0.0580881	0	0	1	1	0	-666	-666	0	0	0
OEB002_PC3_96H:BRDN0000403038:-666	BRDN0000403038	LGALS8	PC3	trt_oe		96 h	4	97	0.1	0.0995902	0	0	1	1	0	-666	-666	0	0	0
OEB002_PC3_96H:BRDN0000403039:-666	BRDN0000403039	AGTR1	PC3	trt_oe		96 h	4	227	0.06	0.11801	0	0	1	1	0	-666	-666	0	0	0
OEB002_PC3_96H:BRDN0000403051:-666	BRDN0000403051	CXCR7	PC3	trt_oe		96 h	4	197	0.05	0.100357	0	0	1	1	0	-666	-666	0	0	0
OEB002_PC3_96H:BRDN0000403064:-666	BRDN0000403064	MAPK13	PC3	trt_oe		96 h	4	215	0.04	0.0937734	0	0	1	1	0	-666	-666	0	0	0
OEB002_PC3_96H:BRDN0000403065:-666	BRDN0000403065	RRS1	PC3	trt_oe		96 h	4	112	0.18	0.143574	0	0	1	1	0	-666	-666	0	0	0
OEB002_PC3_96H:BRDN0000403070:-666	BRDN0000403070	UROD	PC3	trt_oe		96 h	3	242	0.08	0.140696	0	0	1	1	0	-666	-666	0	0	0
OEB002_PC3_96H:BRDN0000403072:-666	BRDN0000403072	ZNF24	PC3	trt_oe		96 h	4	102	0.06	0.0791054	0	0	1	1	0	-666	-666	0	0	0
OEB002_PC3_96H:BRDN0000403079:-666	BRDN0000403079	GMDS	PC3	trt_oe		96 h	4	369	0.02	0.0868678	0	0	1	1	0	-666	-666	0	0	0
OEB002_PC3_96H:BRDN0000403083:-666	BRDN0000403083	NSDHL	PC3	trt_oe		96 h	4	96	0.12	0.108532	0	0	1	1	0	-666	-666	0	0	0
OEB002_PC3_96H:BRDN0000403093:-666	BRDN0000403093	SERPINB6	PC3	trt_oe		96 h	4	103	0.04	0.0649052	0	0	1	1	0	-666	-666	0	0	0
OEB002_PC3_96H:BRDN0000403098:-666	BRDN0000403098	PSMD4	PC3	trt_oe		96 h	4	98	0.03	0.0548282	0	0	1	1	0	-666	-666	0	0	0
OEB002_PC3_96H:BRDN0000403103:-666	BRDN0000403103	RTCD1	PC3	trt_oe		96 h	3	113	0.08	0.0961424	0	0	1	1	0	-666	-666	0	0	0
OEB002_PC3_96H:BRDN0000403112:-666	BRDN0000403112	SERPINB2	PC3	trt_oe		96 h	4	395	0.08	0.179752	0	0	1	1	0	-666	-666	0	0	0
OEB002_PC3_96H:BRDN0000403116:-666	BRDN0000403116	FDFT1	PC3	trt_oe		96 h	4	115	0.05	0.0766769	0	0	1	1	0	-666	-666	0	0	0
OEB002_PC3_96H:BRDN0000403123:-666	BRDN0000403123	IKBKG	PC3	trt_oe		96 h	4	379	0.1	0.196857	0	0	1	1	0	-666	-666	0	0	0
OEB002_PC3_96H:BRDN0000403124:-666	BRDN0000403124	FDPS	PC3	trt_oe		96 h	4	161	0.1	0.128305	0	0	1	1	0	-666	-666	0	0	0
OEB002_PC3_96H:BRDN0000403144:-666	BRDN0000403144	RBBP4	PC3	trt_oe		96 h	4	116	0.05	0.0770095	0	0	1	1	0	-666	-666	0	0	0
OEB002_PC3_96H:BRDN0000403153:-666	BRDN0000403153	SCCPDH	PC3	trt_oe		96 h	4	255	0.07	0.135098	0	0	1	1	0	-666	-666	0	0	0
OEB002_PC3_96H:BRDN0000403159:-666	BRDN0000403159	GOT2	PC3	trt_oe		96 h	4	113	0.17	0.14015	0	0	1	1	0	-666	-666	0	0	0
OEB002_PC3_96H:BRDN0000403165:-666	BRDN0000403165	AP2M1	PC3	trt_oe		96 h	4	106	0.07	0.0871029	0	0	1	1	0	-666	-666	0	0	0
OEB002_PC3_96H:BRDN0000403168:-666	BRDN0000403168	PRMT2	PC3	trt_oe		96 h	4	218	0.16	0.188851	0	0	1	1	0	-666	-666	0	0	0
OEB002_PC3_96H:BRDN0000403188:-666	BRDN0000403188	COPS2	PC3	trt_oe		96 h	3	87	0.08	0.0843597	0	0	1	1	0	-666	-666	0	0	0
OEB002_PC3_96H:BRDN0000403191:-666	BRDN0000403191	TUBB2A	PC3	trt_oe		96 h	4	385	0.07	0.166001	0	0	1	1	0	-666	-666	0	0	0
OEB002_PC3_96H:BRDN0000403202:-666	BRDN0000403202	NASP	PC3	trt_oe		96 h	4	125	0.11	0.118572	0	0	1	1	0	-666	-666	0	0	0
OEB002_PC3_96H:BRDN0000403206:-666	BRDN0000403206	PAX8	PC3	trt_oe		96 h	4	282	0.22	0.251864	0	0	1	1	0	-666	-666	0	0	0
OEB002_PC3_96H:BRDN0000403210:-666	BRDN0000403210	FLI1	PC3	trt_oe		96 h	4	194	0.29	0.239845	0	0	1	1	0	-666	-666	0	0	0
OEB002_PC3_96H:BRDN0000403211:-666	BRDN0000403211	IDH2	PC3	trt_oe		96 h	3	95	0.07	0.0824596	0	0	1	1	0	-666	-666	0	0	0
OEB002_PC3_96H:BRDN0000403216:-666	BRDN0000403216	RRP8	PC3	trt_oe		96 h	4	100	0.1	0.101118	0	0	1	1	0	-666	-666	0	0	0
OEB002_PC3_96H:BRDN0000403221:-666	BRDN0000403221	FKBP4	PC3	trt_oe		96 h	4	108	0.15	0.128703	0	0	1	1	0	-666	-666	0	0	0
OEB002_PC3_96H:BRDN0000403223:-666	BRDN0000403223	IRAK4	PC3	trt_oe		96 h	4	195	0.1	0.141204	0	0	1	1	0	-666	-666	0	0	0
OEB002_PC3_96H:BRDN0000403225:-666	BRDN0000403225	CYP20A1	PC3	trt_oe		96 h	4	101	0.1	0.101623	0	0	1	1	0	-666	-666	0	0	0
OEB002_PC3_96H:BRDN0000403231:-666	BRDN0000403231	TSEN2	PC3	trt_oe		96 h	4	125	0.09	0.107252	0	0	1	1	0	-666	-666	0	0	0
OEB002_PC3_96H:BRDN0000403243:-666	BRDN0000403243	CBLC	PC3	trt_oe		96 h	4	105	0.13	0.11814	0	0	1	1	0	-666	-666	0	0	0
OEB002_PC3_96H:BRDN0000403251:-666	BRDN0000403251	AKT1	PC3	trt_oe		96 h	4	134	0.09	0.111046	0	0	1	1	0	-666	-666	0	0	0
OEB002_PC3_96H:BRDN0000403257:-666	BRDN0000403257	IFNGR1	PC3	trt_oe		96 h	3	150	0.06	0.0959294	0	0	1	1	0	-666	-666	0	0	0
OEB002_PC3_96H:BRDN0000403264:-666	BRDN0000403264	PEPD	PC3	trt_oe		96 h	4	192	0.03	0.0767435	0	0	1	1	0	-666	-666	0	0	0
OEB002_PC3_96H:BRDN0000403290:-666	BRDN0000403290	IGF1R	PC3	trt_oe		96 h	4	120	0.06	0.0858019	0	0	1	1	0	-666	-666	0	0	0
OEB002_PC3_96H:BRDN0000403317:-666	BRDN0000403317	CDC42SE1	PC3	trt_oe		96 h	4	298	0.14	0.206539	0	0	1	1	0	-666	-666	0	0	0
OEB002_PC3_96H:BRDN0000403319:-666	BRDN0000403319	CKS1B	PC3	trt_oe		96 h	3	443	0.05	0.150493	0	0	1	1	0	-666	-666	0	0	0
OEB002_PC3_96H:BRDN0000403347:-666	BRDN0000403347	LSM2	PC3	trt_oe		96 h	4	120	0.09	0.105085	0	0	1	1	0	-666	-666	0	0	0
OEB002_PC3_96H:BRDN0000403362:-666	BRDN0000403362	APOC2	PC3	trt_oe		96 h	4	260	0.17	0.212589	0	0	1	1	0	-666	-666	0	0	0
OEB002_PC3_96H:BRDN0000403377:-666	BRDN0000403377	LPAR1	PC3	trt_oe		96 h	4	261	0.19	0.225179	0	0	1	1	0	-666	-666	0	0	0
OEB002_PC3_96H:BRDN0000403416:-666	BRDN0000403416	LPGAT1	PC3	trt_oe		96 h	4	231	0.1	0.153687	0	0	1	1	0	-666	-666	0	0	0
OEB002_PC3_96H:BRDN0000403418:-666	BRDN0000403418	NSFL1C	PC3	trt_oe		96 h	3	166	0.13	0.148544	0	0	1	1	0	-666	-666	0	0	0
OEB002_PC3_96H:BRDN0000403437:-666	BRDN0000403437	ARPC1B	PC3	trt_oe		96 h	4	98	0.15	0.1226	0	0	1	1	0	-666	-666	0	0	0
OEB002_PC3_96H:BRDN0000403459:-666	BRDN0000403459	PDK2	PC3	trt_oe		96 h	4	117	0.06	0.0847226	0	0	1	1	0	-666	-666	0	0	0
OEB002_PC3_96H:BRDN0000403462:-666	BRDN0000403462	ZNF764	PC3	trt_oe		96 h	3	194	0.12	0.154284	0	0	1	1	0	-666	-666	0	0	0
OEB002_PC3_96H:BRDN0000403463:-666	BRDN0000403463	ACY1	PC3	trt_oe		96 h	3	198	0.09	0.134985	0	0	1	1	0	-666	-666	0	0	0
OEB002_PC3_96H:BRDN0000403500:-666	BRDN0000403500	B3GNT1	PC3	trt_oe		96 h	4	150	0.08	0.11077	0	0	1	1	0	-666	-666	0	0	0
OEB002_VCAP_96H:BRDN0000400785:-666	BRDN0000400785	KLHDC9	VCAP	trt_oe		96 h	3	285	0.41	0.345657	0	0	1	1	0	-666	-666	0	0	0
OEB002_VCAP_96H:BRDN0000400799:-666	BRDN0000400799	MAPKAPK5	VCAP	trt_oe		96 h	3	181	0.1	0.136041	0	0	1	1	0	-666	-666	0	0	0
OEB002_VCAP_96H:BRDN0000400800:-666	BRDN0000400800	F10	VCAP	trt_oe		96 h	3	384	0.31	0.348881	1	0	1	1	0	-666	-666	0	0	0
OEB002_VCAP_96H:BRDN0000400806:-666	BRDN0000400806	SENP2	VCAP	trt_oe		96 h	3	313	0.36	0.339433	1	0	1	1	0	-666	-666	0	0	0
OEB002_VCAP_96H:BRDN0000400848:-666	BRDN0000400848	TCF12	VCAP	trt_oe		96 h	3	139	0.27	0.195893	1	0	1	1	0	-666	-666	0	0	0
OEB002_VCAP_96H:BRDN0000400849:-666	BRDN0000400849	MEIS2	VCAP	trt_oe		96 h	3	270	0.42	0.340516	1	1	1	1	0	-666	-666	0	0	0
OEB002_VCAP_96H:BRDN0000400853:-666	BRDN0000400853	RPS6KA4	VCAP	trt_oe		96 h	3	79	0.25	0.142107	1	1	1	1	0	-666	-666	0	0	0
OEB002_VCAP_96H:BRDN0000400854:-666	BRDN0000400854	ZNF554	VCAP	trt_oe		96 h	3	103	0.19	0.141458	1	0	1	1	0	-666	-666	0	0	0
OEB002_VCAP_96H:BRDN0000400860:-666	BRDN0000400860	ZNF436	VCAP	trt_oe		96 h	3	282	0.24	0.263064	0	0	1	1	0	-666	-666	0	0	0
OEB002_VCAP_96H:BRDN0000400866:-666	BRDN0000400866	RBM6	VCAP	trt_oe		96 h	3	121	0.24	0.172317	1	0	1	1	0	-666	-666	0	0	0
OEB002_VCAP_96H:BRDN0000400871:-666	BRDN0000400871	NLK	VCAP	trt_oe		96 h	3	116	0.23	0.165167	1	0	1	1	0	-666	-666	0	0	0
OEB002_VCAP_96H:BRDN0000400878:-666	BRDN0000400878	SLC25A5	VCAP	trt_oe		96 h	3	84	0.16	0.117228	1	0	1	1	0	-666	-666	0	0	0
OEB002_VCAP_96H:BRDN0000400888:-666	BRDN0000400888	MORF4L2	VCAP	trt_oe		96 h	3	589	0.56	0.580741	1	1	1	1	0	-666	-666	0	0	0
OEB002_VCAP_96H:BRDN0000400890:-666	BRDN0000400890	STK16	VCAP	trt_oe		96 h	3	198	0.36	0.269969	1	0	1	1	0	-666	-666	0	0	0
OEB002_VCAP_96H:BRDN0000400907:-666	BRDN0000400907	IKBIP	VCAP	trt_oe		96 h	2	452	0.06	0.166523	1	0	1	1	0	-666	-666	0	0	0
OEB002_VCAP_96H:BRDN0000400917:-666	BRDN0000400917	SIRPG	VCAP	trt_oe		96 h	3	70	0.16	0.107014	1	0	1	1	0	-666	-666	0	0	0
OEB002_VCAP_96H:BRDN0000400928:-666	BRDN0000400928	NPRL2	VCAP	trt_oe		96 h	3	272	0.24	0.258357	1	0	1	1	0	-666	-666	0	0	0
OEB002_VCAP_96H:BRDN0000400937:-666	BRDN0000400937	IL1RAP	VCAP	trt_oe		96 h	3	122	0.15	0.136791	0	0	1	1	0	-666	-666	0	0	0
OEB002_VCAP_96H:BRDN0000400941:-666	BRDN0000400941	ZNF558	VCAP	trt_oe		96 h	3	135	0.18	0.157628	1	0	1	1	0	-666	-666	0	0	0
OEB002_VCAP_96H:BRDN0000400999:-666	BRDN0000400999	ANG	VCAP	trt_oe		96 h	3	133	0.22	0.172969	1	0	1	1	0	-666	-666	0	0	0
OEB002_VCAP_96H:BRDN0000401037:-666	BRDN0000401037	VHL	VCAP	trt_oe		96 h	3	138	0.27	0.195187	1	0	1	1	0	-666	-666	0	0	0
OEB002_VCAP_96H:BRDN0000401064:-666	BRDN0000401064	TTK	VCAP	trt_oe		96 h	3	198	0.15	0.174264	1	0	1	1	0	-666	-666	0	0	0
OEB002_VCAP_96H:BRDN0000401084:-666	BRDN0000401084	PJA2	VCAP	trt_oe		96 h	3	288	0.28	0.287148	1	0	1	1	0	-666	-666	0	0	0
OEB002_VCAP_96H:BRDN0000401087:-666	BRDN0000401087	TNF	VCAP	trt_oe		96 h	3	388	0.44	0.417804	0	0	1	1	0	-666	-666	0	0	0
OEB002_VCAP_96H:BRDN0000401093:-666	BRDN0000401093	SYNGR3	VCAP	trt_oe		96 h	3	260	0.4	0.326097	1	0	1	1	0	-666	-666	0	0	0
OEB002_VCAP_96H:BRDN0000401096:-666	BRDN0000401096	SMARCC2	VCAP	trt_oe		96 h	3	279	0.22	0.250521	0	0	1	1	0	-666	-666	0	0	0
OEB002_VCAP_96H:BRDN0000401099:-666	BRDN0000401099	POU2AF1	VCAP	trt_oe		96 h	3	114	0.18	0.14485	1	0	1	1	0	-666	-666	0	0	0
OEB002_VCAP_96H:BRDN0000401116:-666	BRDN0000401116	KIF9	VCAP	trt_oe		96 h	3	97	0.2	0.140842	1	0	1	1	0	-666	-666	0	0	0
OEB002_VCAP_96H:BRDN0000401119:-666	BRDN0000401119	ATG10	VCAP	trt_oe		96 h	3	102	0.25	0.161473	1	1	1	1	0	-666	-666	0	0	0
OEB002_VCAP_96H:BRDN0000401123:-666	BRDN0000401123	ZNF57	VCAP	trt_oe		96 h	3	374	0.56	0.462765	1	1	1	1	0	-666	-666	0	0	0
OEB002_VCAP_96H:BRDN0000401124:-666	BRDN0000401124	CCP110	VCAP	trt_oe		96 h	3	89	0.25	0.150833	1	1	1	1	0	-666	-666	0	0	0
OEB002_VCAP_96H:BRDN0000401138:-666	BRDN0000401138	BNIP1	VCAP	trt_oe		96 h	3	348	0.42	0.386585	0	0	1	1	0	-666	-666	0	0	0
OEB002_VCAP_96H:BRDN0000401141:-666	BRDN0000401141	FHL2	VCAP	trt_oe		96 h	3	289	0.34	0.316971	0	0	1	1	0	-666	-666	0	0	0
OEB002_VCAP_96H:BRDN0000401147:-666	BRDN0000401147	CD19	VCAP	trt_oe		96 h	3	182	0.24	0.211335	0	0	1	1	0	-666	-666	0	0	0
OEB002_VCAP_96H:BRDN0000401156:-666	BRDN0000401156	TSSC4	VCAP	trt_oe		96 h	3	182	0.31	0.240186	0	0	1	1	0	-666	-666	0	0	0
OEB002_VCAP_96H:BRDN0000401157:-666	BRDN0000401157	FIBP	VCAP	trt_oe		96 h	3	223	0.36	0.286506	1	1	1	1	0	-666	-666	0	0	0
OEB002_VCAP_96H:BRDN0000401163:-666	BRDN0000401163	HPGD	VCAP	trt_oe		96 h	3	192	0.18	0.187983	1	0	1	1	0	-666	-666	0	0	0
OEB002_VCAP_96H:BRDN0000401172:-666	BRDN0000401172	AK2	VCAP	trt_oe		96 h	3	151	0.21	0.180065	1	0	1	1	0	-666	-666	0	0	0
OEB002_VCAP_96H:BRDN0000401175:-666	BRDN0000401175	GGPS1	VCAP	trt_oe		96 h	2	392	0.52	0.456536	0	0	1	1	0	-666	-666	0	0	0
OEB002_VCAP_96H:BRDN0000401178:-666	BRDN0000401178	TRIB3	VCAP	trt_oe		96 h	3	111	0.16	0.134757	1	0	1	1	0	-666	-666	0	0	0
OEB002_VCAP_96H:BRDN0000401179:-666	BRDN0000401179	SNCA	VCAP	trt_oe		96 h	3	198	0.14	0.168355	1	0	1	1	0	-666	-666	0	0	0
OEB002_VCAP_96H:BRDN0000401187:-666	BRDN0000401187	SOX2	VCAP	trt_oe		96 h	3	380	0.51	0.445151	1	1	1	1	0	-666	-666	0	0	0
OEB002_VCAP_96H:BRDN0000401201:-666	BRDN0000401201	IDH3A	VCAP	trt_oe		96 h	3	167	0.19	0.180122	1	0	1	1	0	-666	-666	0	0	0
OEB002_VCAP_96H:BRDN0000401211:-666	BRDN0000401211	GMPR2	VCAP	trt_oe		96 h	3	132	0.27	0.190897	1	0	1	1	0	-666	-666	0	0	0
OEB002_VCAP_96H:BRDN0000401214:-666	BRDN0000401214	KLRC1	VCAP	trt_oe		96 h	3	111	0.14	0.126054	1	0	1	1	0	-666	-666	0	0	0
OEB002_VCAP_96H:BRDN0000401219:-666	BRDN0000401219	F3	VCAP	trt_oe		96 h	3	140	0.24	0.185353	1	0	1	1	0	-666	-666	0	0	0
OEB002_VCAP_96H:BRDN0000401224:-666	BRDN0000401224	VEGFB	VCAP	trt_oe		96 h	3	411	0.5	0.458391	0	0	1	1	0	-666	-666	0	0	0
OEB002_VCAP_96H:BRDN0000401245:-666	BRDN0000401245	SLC1A5	VCAP	trt_oe		96 h	3	194	0.27	0.231427	1	0	1	1	0	-666	-666	0	0	0
OEB002_VCAP_96H:BRDN0000401262:-666	BRDN0000401262	SOX10	VCAP	trt_oe		96 h	3	167	0.16	0.165291	1	0	1	1	0	-666	-666	0	0	0
OEB002_VCAP_96H:BRDN0000401270:-666	BRDN0000401270	PC	VCAP	trt_oe		96 h	3	446	0.24	0.330829	0	0	1	1	0	-666	-666	0	0	0
OEB002_VCAP_96H:BRDN0000401275:-666	BRDN0000401275	GAS7	VCAP	trt_oe		96 h	3	225	0.24	0.234978	0	0	1	1	0	-666	-666	0	0	0
OEB002_VCAP_96H:BRDN0000401278:-666	BRDN0000401278	ST14	VCAP	trt_oe		96 h	3	204	0.22	0.214219	0	0	1	1	0	-666	-666	0	0	0
OEB002_VCAP_96H:BRDN0000401328:-666	BRDN0000401328	PKIG	VCAP	trt_oe		96 h	3	58	0.18	0.103319	1	0	1	1	0	-666	-666	0	0	0
OEB002_VCAP_96H:BRDN0000401344:-666	BRDN0000401344	TAL2	VCAP	trt_oe		96 h	3	101	0.25	0.16068	1	1	1	1	0	-666	-666	0	0	0
OEB002_VCAP_96H:BRDN0000401358:-666	BRDN0000401358	ATP6V1F	VCAP	trt_oe		96 h	3	432	0.43	0.43582	1	0	1	1	0	-666	-666	0	0	0
OEB002_VCAP_96H:BRDN0000401387:-666	BRDN0000401387	SULT1A2	VCAP	trt_oe		96 h	3	244	0.43	0.327537	1	0	1	1	0	-666	-666	0	0	0
OEB002_VCAP_96H:BRDN0000401407:-666	BRDN0000401407	HOXB5	VCAP	trt_oe		96 h	3	160	0.33	0.232353	1	1	1	1	0	-666	-666	0	0	0
OEB002_VCAP_96H:BRDN0000401420:-666	BRDN0000401420	GPR35	VCAP	trt_oe		96 h	3	155	0.28	0.210657	1	0	1	1	0	-666	-666	0	0	0
OEB002_VCAP_96H:BRDN0000401433:-666	BRDN0000401433	SLC25A14	VCAP	trt_oe		96 h	3	123	0.26	0.18083	1	0	1	1	0	-666	-666	0	0	0
OEB002_VCAP_96H:BRDN0000401435:-666	BRDN0000401435	RIT1	VCAP	trt_oe		96 h	3	191	0.17	0.18221	1	0	1	1	0	-666	-666	0	0	0
OEB002_VCAP_96H:BRDN0000401437:-666	BRDN0000401437	TICAM2	VCAP	trt_oe		96 h	3	117	0.21	0.158501	1	0	1	1	0	-666	-666	0	0	0
OEB002_VCAP_96H:BRDN0000401440:-666	BRDN0000401440	CHMP4A	VCAP	trt_oe		96 h	3	428	0.33	0.380023	1	0	1	1	0	-666	-666	0	0	0
OEB002_VCAP_96H:BRDN0000401451:-666	BRDN0000401451	RFXANK	VCAP	trt_oe		96 h	3	193	0.32	0.251295	0	0	1	1	0	-666	-666	0	0	0
OEB002_VCAP_96H:BRDN0000401459:-666	BRDN0000401459	EGLN3	VCAP	trt_oe		96 h	3	110	0.13	0.12092	1	0	1	1	0	-666	-666	0	0	0
OEB002_VCAP_96H:BRDN0000401471:-666	BRDN0000401471	DNTTIP2	VCAP	trt_oe		96 h	3	86	0.08	0.0838735	1	0	1	1	0	-666	-666	0	0	0
OEB002_VCAP_96H:BRDN0000401474:-666	BRDN0000401474	ABCB5	VCAP	trt_oe		96 h	3	92	0.25	0.153354	1	0	1	1	0	-666	-666	0	0	0
OEB002_VCAP_96H:BRDN0000401480:-666	BRDN0000401480	SATB2	VCAP	trt_oe		96 h	3	322	0.29	0.308999	1	0	1	1	0	-666	-666	0	0	0
OEB002_VCAP_96H:BRDN0000401484:-666	BRDN0000401484	GPR128	VCAP	trt_oe		96 h	3	106	0.17	0.13574	1	0	1	1	0	-666	-666	0	0	0
OEB002_VCAP_96H:BRDN0000401491:-666	BRDN0000401491	EHHADH	VCAP	trt_oe		96 h	3	162	0.19	0.177405	1	0	1	1	0	-666	-666	0	0	0
OEB002_VCAP_96H:BRDN0000401501:-666	BRDN0000401501	DAXX	VCAP	trt_oe		96 h	3	74	0.13	0.0991786	1	0	1	1	0	-666	-666	0	0	0
OEB002_VCAP_96H:BRDN0000401526:-666	BRDN0000401526	PRKCE	VCAP	trt_oe		96 h	3	234	0.09	0.146744	0	0	1	1	0	-666	-666	0	0	0
OEB002_VCAP_96H:BRDN0000401533:-666	BRDN0000401533	RXFP1	VCAP	trt_oe		96 h	3	146	0.25	0.193187	1	0	1	1	0	-666	-666	0	0	0
OEB002_VCAP_96H:BRDN0000401541:-666	BRDN0000401541	ZFP161	VCAP	trt_oe		96 h	3	112	0.18	0.143574	0	0	1	1	0	-666	-666	0	0	0
OEB002_VCAP_96H:BRDN0000401549:-666	BRDN0000401549	MAP3K8	VCAP	trt_oe		96 h	3	292	0.4	0.345583	0	0	1	1	0	-666	-666	0	0	0
OEB002_VCAP_96H:BRDN0000401551:-666	BRDN0000401551	CYP24A1	VCAP	trt_oe		96 h	3	142	0.3	0.208706	1	1	1	1	0	-666	-666	0	0	0
OEB002_VCAP_96H:BRDN0000401553:-666	BRDN0000401553	ZNF562	VCAP	trt_oe		96 h	3	216	0.29	0.253079	0	0	1	1	0	-666	-666	0	0	0
OEB002_VCAP_96H:BRDN0000401567:-666	BRDN0000401567	PROKR1	VCAP	trt_oe		96 h	3	83	0.14	0.109002	1	0	1	1	0	-666	-666	0	0	0
OEB002_VCAP_96H:BRDN0000401570:-666	BRDN0000401570	RNF14	VCAP	trt_oe		96 h	3	85	0.19	0.128504	1	0	1	1	0	-666	-666	0	0	0
OEB002_VCAP_96H:BRDN0000401615:-666	BRDN0000401615	CAMK1	VCAP	trt_oe		96 h	3	143	0.14	0.143075	1	0	1	1	0	-666	-666	0	0	0
OEB002_VCAP_96H:BRDN0000401635:-666	BRDN0000401635	NRBP2	VCAP	trt_oe		96 h	3	347	0.39	0.371987	0	0	1	1	0	-666	-666	0	0	0
OEB002_VCAP_96H:BRDN0000401640:-666	BRDN0000401640	OXGR1	VCAP	trt_oe		96 h	3	63	0.17	0.104647	1	0	1	1	0	-666	-666	0	0	0
OEB002_VCAP_96H:BRDN0000401661:-666	BRDN0000401661	MRGPRX4	VCAP	trt_oe		96 h	3	67	0.09	0.0785216	1	0	1	1	0	-666	-666	0	0	0
OEB002_VCAP_96H:BRDN0000401685:-666	BRDN0000401685	SNAI3	VCAP	trt_oe		96 h	3	498	0.57	0.538744	0	0	1	1	0	-666	-666	0	0	0
OEB002_VCAP_96H:BRDN0000401690:-666	BRDN0000401690	BATF3	VCAP	trt_oe		96 h	3	113	0.14	0.127184	1	0	1	1	0	-666	-666	0	0	0
OEB002_VCAP_96H:BRDN0000401726:-666	BRDN0000401726	IL13	VCAP	trt_oe		96 h	3	205	0.21	0.209806	1	0	1	1	0	-666	-666	0	0	0
OEB002_VCAP_96H:BRDN0000401757:-666	BRDN0000401757	STMN1	VCAP	trt_oe		96 h	3	70	0.12	0.0926766	1	0	1	1	0	-666	-666	0	0	0
OEB002_VCAP_96H:BRDN0000401785:-666	BRDN0000401785	PRDM7	VCAP	trt_oe		96 h	3	310	0.23	0.270007	0	0	1	1	0	-666	-666	0	0	0
OEB002_VCAP_96H:BRDN0000401810:-666	BRDN0000401810	USP15	VCAP	trt_oe		96 h	3	165	0.15	0.159081	0	0	1	1	0	-666	-666	0	0	0
OEB002_VCAP_96H:BRDN0000401814:-666	BRDN0000401814	LGR5	VCAP	trt_oe		96 h	3	118	0.08	0.0982464	1	0	1	1	0	-666	-666	0	0	0
OEB002_VCAP_96H:BRDN0000401830:-666	BRDN0000401830	PIK3CB	VCAP	trt_oe		96 h	3	76	0.09	0.0836293	1	0	1	1	0	-666	-666	0	0	0
OEB002_VCAP_96H:BRDN0000401835:-666	BRDN0000401835	ADCY3	VCAP	trt_oe		96 h	3	367	0.26	0.312356	0	0	1	1	0	-666	-666	0	0	0
OEB002_VCAP_96H:BRDN0000401840:-666	BRDN0000401840	ITGAE	VCAP	trt_oe		96 h	3	61	0.02	0.0353192	1	0	1	1	0	-666	-666	0	0	0
OEB002_VCAP_96H:BRDN0000401843:-666	BRDN0000401843	RBM15	VCAP	trt_oe		96 h	3	98	0.29	0.170468	1	0	1	1	0	-666	-666	0	0	0
OEB002_VCAP_96H:BRDN0000401852:-666	BRDN0000401852	KIF14	VCAP	trt_oe		96 h	3	64	0.02	0.0361773	1	0	1	1	0	-666	-666	0	0	0
OEB002_VCAP_96H:BRDN0000401868:-666	BRDN0000401868	SOS2	VCAP	trt_oe		96 h	3	71	0.25	0.134719	1	0	1	1	0	-666	-666	0	0	0
OEB002_VCAP_96H:BRDN0000401879:-666	BRDN0000401879	DAPK1	VCAP	trt_oe		96 h	3	145	0.18	0.163362	1	0	1	1	0	-666	-666	0	0	0
OEB002_VCAP_96H:BRDN0000401920:-666	BRDN0000401920	PPP1R13B	VCAP	trt_oe		96 h	3	52	0.06	0.0564817	1	0	1	1	0	-666	-666	0	0	0
OEB002_VCAP_96H:BRDN0000401944:-666	BRDN0000401944	ZNF786	VCAP	trt_oe		96 h	3	111	0.11	0.111735	1	0	1	1	0	-666	-666	0	0	0
OEB002_VCAP_96H:BRDN0000401954:-666	BRDN0000401954	ZNF267	VCAP	trt_oe		96 h	3	100	0.13	0.115293	1	0	1	1	0	-666	-666	0	0	0
OEB002_VCAP_96H:BRDN0000401958:-666	BRDN0000401958	ZKSCAN2	VCAP	trt_oe		96 h	3	87	0.16	0.119303	1	0	1	1	0	-666	-666	0	0	0
OEB002_VCAP_96H:BRDN0000401979:-666	BRDN0000401979	PGBD1	VCAP	trt_oe		96 h	3	101	0.04	0.0642719	1	0	1	1	0	-666	-666	0	0	0
OEB002_VCAP_96H:BRDN0000401987:-666	BRDN0000401987	ZFP28	VCAP	trt_oe		96 h	3	76	0.02	0.0394232	1	0	1	1	0	-666	-666	0	0	0
OEB002_VCAP_96H:BRDN0000401988:-666	BRDN0000401988	KSR2	VCAP	trt_oe		96 h	3	302	0.14	0.207921	1	0	1	1	0	-666	-666	0	0	0
OEB002_VCAP_96H:BRDN0000401992:-666	BRDN0000401992	PHTF2	VCAP	trt_oe		96 h	3	329	0.19	0.252816	0	0	1	1	0	-666	-666	0	0	0
OEB002_VCAP_96H:BRDN0000401993:-666	BRDN0000401993	HSP90AA1	VCAP	trt_oe		96 h	3	198	0.07	0.119045	1	0	1	1	0	-666	-666	0	0	0
OEB002_VCAP_96H:BRDN0000402018:-666	BRDN0000402018	ARL4C	VCAP	trt_oe		96 h	3	69	0.19	0.11578	1	0	1	1	0	-666	-666	0	0	0
OEB002_VCAP_96H:BRDN0000402032:-666	BRDN0000402032	OPN5	VCAP	trt_oe		96 h	3	68	0.08	0.0745813	1	0	1	1	0	-666	-666	0	0	0
OEB002_VCAP_96H:BRDN0000402045:-666	BRDN0000402045	GSTM2	VCAP	trt_oe		96 h	3	145	0.31	0.214386	1	0	1	1	0	-666	-666	0	0	0
OEB002_VCAP_96H:BRDN0000402071:-666	BRDN0000402071	TGIF2LY	VCAP	trt_oe		96 h	3	335	0.05	0.130869	1	0	1	1	0	-666	-666	0	0	0
OEB002_VCAP_96H:BRDN0000402080:-666	BRDN0000402080	GPR65	VCAP	trt_oe		96 h	3	228	0.21	0.221262	0	0	1	1	0	-666	-666	0	0	0
OEB002_VCAP_96H:BRDN0000402081:-666	BRDN0000402081	SDHC	VCAP	trt_oe		96 h	3	262	0.23	0.248225	1	0	1	1	0	-666	-666	0	0	0
OEB002_VCAP_96H:BRDN0000402085:-666	BRDN0000402085	BTG1	VCAP	trt_oe		96 h	3	58	0.13	0.0878044	1	0	1	1	0	-666	-666	0	0	0
OEB002_VCAP_96H:BRDN0000402090:-666	BRDN0000402090	DPYD	VCAP	trt_oe		96 h	3	149	0.17	0.160934	1	0	1	1	0	-666	-666	0	0	0
OEB002_VCAP_96H:BRDN0000402104:-666	BRDN0000402104	GPX7	VCAP	trt_oe		96 h	3	168	0.35	0.245199	1	0	1	1	0	-666	-666	0	0	0
OEB002_VCAP_96H:BRDN0000402106:-666	BRDN0000402106	PLA2G12A	VCAP	trt_oe		96 h	3	87	0.19	0.130007	1	0	1	1	0	-666	-666	0	0	0
OEB002_VCAP_96H:BRDN0000402110:-666	BRDN0000402110	GM2A	VCAP	trt_oe		96 h	3	80	0.28	0.15134	1	0	1	1	0	-666	-666	0	0	0
OEB002_VCAP_96H:BRDN0000402117:-666	BRDN0000402117	RERG	VCAP	trt_oe		96 h	3	166	0.09	0.123596	1	0	1	1	0	-666	-666	0	0	0
OEB002_VCAP_96H:BRDN0000402124:-666	BRDN0000402124	ZFAND6	VCAP	trt_oe		96 h	3	85	0.06	0.072213	0	0	1	1	0	-666	-666	0	0	0
OEB002_VCAP_96H:BRDN0000402130:-666	BRDN0000402130	TIMP3	VCAP	trt_oe		96 h	3	179	0.27	0.2223	1	0	1	1	0	-666	-666	0	0	0
OEB002_VCAP_96H:BRDN0000402146:-666	BRDN0000402146	RAB5A	VCAP	trt_oe		96 h	3	114	0.11	0.113235	1	0	1	1	0	-666	-666	0	0	0
OEB002_VCAP_96H:BRDN0000402150:-666	BRDN0000402150	HMGB1	VCAP	trt_oe		96 h	3	176	0.12	0.146953	1	0	1	1	0	-666	-666	0	0	0
OEB002_VCAP_96H:BRDN0000402156:-666	BRDN0000402156	RAB11A	VCAP	trt_oe		96 h	3	135	0.31	0.206861	1	0	1	1	0	-666	-666	0	0	0
OEB002_VCAP_96H:BRDN0000402163:-666	BRDN0000402163	CLTA	VCAP	trt_oe		96 h	3	62	0.05	0.0563004	1	0	1	1	0	-666	-666	0	0	0
OEB002_VCAP_96H:BRDN0000402181:-666	BRDN0000402181	DNAJB9	VCAP	trt_oe		96 h	3	98	0.06	0.0775388	1	0	1	1	0	-666	-666	0	0	0
OEB002_VCAP_96H:BRDN0000402184:-666	BRDN0000402184	TIMP4	VCAP	trt_oe		96 h	3	83	0.04	0.0582639	1	0	1	1	0	-666	-666	0	0	0
OEB002_VCAP_96H:BRDN0000402185:-666	BRDN0000402185	ZNF22	VCAP	trt_oe		96 h	3	130	0.35	0.215693	1	0	1	1	0	-666	-666	0	0	0
OEB002_VCAP_96H:BRDN0000402186:-666	BRDN0000402186	TMED7	VCAP	trt_oe		96 h	3	280	0.29	0.288143	0	0	1	1	0	-666	-666	0	0	0
OEB002_VCAP_96H:BRDN0000402209:-666	BRDN0000402209	LYPLA1	VCAP	trt_oe		96 h	3	140	0.2	0.169204	1	0	1	1	0	-666	-666	0	0	0
OEB002_VCAP_96H:BRDN0000402220:-666	BRDN0000402220	ZNF174	VCAP	trt_oe		96 h	3	76	0.17	0.114938	1	0	1	1	0	-666	-666	0	0	0
OEB002_VCAP_96H:BRDN0000402246:-666	BRDN0000402246	GSTT1	VCAP	trt_oe		96 h	3	149	0.15	0.151171	1	0	1	1	0	-666	-666	0	0	0
OEB002_VCAP_96H:BRDN0000402258:-666	BRDN0000402258	SYF2	VCAP	trt_oe		96 h	3	87	0.21	0.136678	1	0	1	1	0	-666	-666	0	0	0
OEB002_VCAP_96H:BRDN0000402275:-666	BRDN0000402275	PEX11A	VCAP	trt_oe		96 h	3	61	0.07	0.0660761	1	0	1	1	0	-666	-666	0	0	0
OEB002_VCAP_96H:BRDN0000402294:-666	BRDN0000402294	PRNP	VCAP	trt_oe		96 h	3	62	0.26	0.128385	1	0	1	1	0	-666	-666	0	0	0
OEB002_VCAP_96H:BRDN0000402304:-666	BRDN0000402304	NR0B2	VCAP	trt_oe		96 h	3	178	0.14	0.159626	1	0	1	1	0	-666	-666	0	0	0
OEB002_VCAP_96H:BRDN0000402308:-666	BRDN0000402308	CISH	VCAP	trt_oe		96 h	3	75	0.12	0.0959294	1	0	1	1	0	-666	-666	0	0	0
OEB002_VCAP_96H:BRDN0000402321:-666	BRDN0000402321	GNA15	VCAP	trt_oe		96 h	3	104	0.34	0.190146	1	0	1	1	0	-666	-666	0	0	0
OEB002_VCAP_96H:BRDN0000402325:-666	BRDN0000402325	PISD	VCAP	trt_oe		96 h	3	155	0.11	0.132036	1	0	1	1	0	-666	-666	0	0	0
OEB002_VCAP_96H:BRDN0000402326:-666	BRDN0000402326	CD14	VCAP	trt_oe		96 h	3	105	0.16	0.131065	0	0	1	1	0	-666	-666	0	0	0
OEB002_VCAP_96H:BRDN0000402337:-666	BRDN0000402337	GALT	VCAP	trt_oe		96 h	3	365	0.27	0.317438	1	0	1	1	0	-666	-666	0	0	0
OEB002_VCAP_96H:BRDN0000402344:-666	BRDN0000402344	CKB	VCAP	trt_oe		96 h	3	98	0.04	0.0633102	1	0	1	1	0	-666	-666	0	0	0
OEB002_VCAP_96H:BRDN0000402346:-666	BRDN0000402346	PRSS23	VCAP	trt_oe		96 h	3	414	0.38	0.401072	0	0	1	1	0	-666	-666	0	0	0
OEB002_VCAP_96H:BRDN0000402350:-666	BRDN0000402350	IDH3B	VCAP	trt_oe		96 h	3	310	0.44	0.373455	0	0	1	1	0	-666	-666	0	0	0
OEB002_VCAP_96H:BRDN0000402351:-666	BRDN0000402351	SSBP4	VCAP	trt_oe		96 h	3	65	0.05	0.0576464	1	0	1	1	0	-666	-666	0	0	0
OEB002_VCAP_96H:BRDN0000402375:-666	BRDN0000402375	TBC1D9B	VCAP	trt_oe		96 h	3	55	0.07	0.0627424	1	0	1	1	0	-666	-666	0	0	0
OEB002_VCAP_96H:BRDN0000402381:-666	BRDN0000402381	B4GALT3	VCAP	trt_oe		96 h	3	197	0.25	0.224406	1	0	1	1	0	-666	-666	0	0	0
OEB002_VCAP_96H:BRDN0000402385:-666	BRDN0000402385	NDRG1	VCAP	trt_oe		96 h	3	206	0.26	0.234019	1	0	1	1	0	-666	-666	0	0	0
OEB002_VCAP_96H:BRDN0000402398:-666	BRDN0000402398	INPP1	VCAP	trt_oe		96 h	3	106	0.14	0.123182	1	0	1	1	0	-666	-666	0	0	0
OEB002_VCAP_96H:BRDN0000402401:-666	BRDN0000402401	SIRT3	VCAP	trt_oe		96 h	3	100	0.09	0.0959294	1	0	1	1	0	-666	-666	0	0	0
OEB002_VCAP_96H:BRDN0000402412:-666	BRDN0000402412	CREB3L1	VCAP	trt_oe		96 h	3	107	0.15	0.128106	0	0	1	1	0	-666	-666	0	0	0
OEB002_VCAP_96H:BRDN0000402417:-666	BRDN0000402417	NUP62	VCAP	trt_oe		96 h	3	95	0.16	0.124667	1	0	1	1	0	-666	-666	0	0	0
OEB002_VCAP_96H:BRDN0000402425:-666	BRDN0000402425	DCLRE1B	VCAP	trt_oe		96 h	3	100	0.14	0.119645	1	0	1	1	0	-666	-666	0	0	0
OEB002_VCAP_96H:BRDN0000402440:-666	BRDN0000402440	CBS	VCAP	trt_oe		96 h	3	152	0.43	0.258516	1	1	1	1	0	-666	-666	0	0	0
OEB002_VCAP_96H:BRDN0000402441:-666	BRDN0000402441	IL2RB	VCAP	trt_oe		96 h	3	123	0.1	0.112146	1	0	1	1	0	-666	-666	0	0	0
OEB002_VCAP_96H:BRDN0000402445:-666	BRDN0000402445	ASNS	VCAP	trt_oe		96 h	3	292	0.34	0.318612	1	0	1	1	0	-666	-666	0	0	0
OEB002_VCAP_96H:BRDN0000402447:-666	BRDN0000402447	DIDO1	VCAP	trt_oe		96 h	3	69	0.15	0.102873	1	0	1	1	0	-666	-666	0	0	0
OEB002_VCAP_96H:BRDN0000402451:-666	BRDN0000402451	HSPD1	VCAP	trt_oe		96 h	3	78	0.1	0.0893054	1	0	1	1	0	-666	-666	0	0	0
OEB002_VCAP_96H:BRDN0000402460:-666	BRDN0000402460	PAK4	VCAP	trt_oe		96 h	3	93	0.22	0.144638	1	0	1	1	0	-666	-666	0	0	0
OEB002_VCAP_96H:BRDN0000402462:-666	BRDN0000402462	POLA2	VCAP	trt_oe		96 h	3	141	0.17	0.156554	1	0	1	1	0	-666	-666	0	0	0
OEB002_VCAP_96H:BRDN0000402467:-666	BRDN0000402467	XRCC6	VCAP	trt_oe		96 h	3	132	0.3	0.201223	1	0	1	1	0	-666	-666	0	0	0
OEB002_VCAP_96H:BRDN0000402470:-666	BRDN0000402470	AFP	VCAP	trt_oe		96 h	3	166	0.23	0.197583	1	0	1	1	0	-666	-666	0	0	0
OEB002_VCAP_96H:BRDN0000402475:-666	BRDN0000402475	ASMTL	VCAP	trt_oe		96 h	3	294	0.34	0.319701	0	0	1	1	0	-666	-666	0	0	0
OEB002_VCAP_96H:BRDN0000402486:-666	BRDN0000402486	HSPA8	VCAP	trt_oe		96 h	3	256	0.36	0.306974	1	0	1	1	0	-666	-666	0	0	0
OEB002_VCAP_96H:BRDN0000402487:-666	BRDN0000402487	CEP72	VCAP	trt_oe		96 h	3	156	0.34	0.23288	1	0	1	1	0	-666	-666	0	0	0
OEB002_VCAP_96H:BRDN0000402491:-666	BRDN0000402491	SCMH1	VCAP	trt_oe		96 h	3	247	0.24	0.246198	0	0	1	1	0	-666	-666	0	0	0
OEB002_VCAP_96H:BRDN0000402536:-666	BRDN0000402536	NDUFA1	VCAP	trt_oe		96 h	3	205	0.33	0.263005	1	1	1	1	0	-666	-666	0	0	0
OEB002_VCAP_96H:BRDN0000402540:-666	BRDN0000402540	UBL5	VCAP	trt_oe		96 h	3	116	0.19	0.150119	1	0	1	1	0	-666	-666	0	0	0
OEB002_VCAP_96H:BRDN0000402564:-666	BRDN0000402564	UFM1	VCAP	trt_oe		96 h	3	160	0.21	0.185353	1	0	1	1	0	-666	-666	0	0	0
OEB002_VCAP_96H:BRDN0000402574:-666	BRDN0000402574	LSM5	VCAP	trt_oe		96 h	3	76	0.1	0.0881531	1	0	1	1	0	-666	-666	0	0	0
OEB002_VCAP_96H:BRDN0000402575:-666	BRDN0000402575	ZNF626	VCAP	trt_oe		96 h	3	209	0.27	0.240207	1	0	1	1	0	-666	-666	0	0	0
OEB002_VCAP_96H:BRDN0000402582:-666	BRDN0000402582	S100A1	VCAP	trt_oe		96 h	3	128	0.31	0.201426	1	0	1	1	0	-666	-666	0	0	0
OEB002_VCAP_96H:BRDN0000402585:-666	BRDN0000402585	HMGA1	VCAP	trt_oe		96 h	3	84	0.14	0.109656	1	0	1	1	0	-666	-666	0	0	0
OEB002_VCAP_96H:BRDN0000402594:-666	BRDN0000402594	ZNF673	VCAP	trt_oe		96 h	3	104	0.03	0.0564817	1	0	1	1	0	-666	-666	0	0	0
OEB002_VCAP_96H:BRDN0000402596:-666	BRDN0000402596	S100A13	VCAP	trt_oe		96 h	3	108	0.1	0.105085	0	0	1	1	0	-666	-666	0	0	0
OEB002_VCAP_96H:BRDN0000402600:-666	BRDN0000402600	APOA2	VCAP	trt_oe		96 h	3	98	0.11	0.104988	1	0	1	1	0	-666	-666	0	0	0
OEB002_VCAP_96H:BRDN0000402622:-666	BRDN0000402622	S100A11	VCAP	trt_oe		96 h	3	142	0.06	0.0933363	1	0	1	1	0	-666	-666	0	0	0
OEB002_VCAP_96H:BRDN0000402630:-666	BRDN0000402630	CISD1	VCAP	trt_oe		96 h	3	194	0.34	0.259699	1	1	1	1	0	-666	-666	0	0	0
OEB002_VCAP_96H:BRDN0000402632:-666	BRDN0000402632	INS	VCAP	trt_oe		96 h	3	114	0.11	0.113235	1	0	1	1	0	-666	-666	0	0	0
OEB002_VCAP_96H:BRDN0000402639:-666	BRDN0000402639	NDUFA7	VCAP	trt_oe		96 h	3	80	0.05	0.0639529	1	0	1	1	0	-666	-666	0	0	0
OEB002_VCAP_96H:BRDN0000402641:-666	BRDN0000402641	EIF1B	VCAP	trt_oe		96 h	3	103	0.11	0.107633	0	0	1	1	0	-666	-666	0	0	0
OEB002_VCAP_96H:BRDN0000402652:-666	BRDN0000402652	GABARAPL1	VCAP	trt_oe		96 h	3	116	0.25	0.172199	1	0	1	1	0	-666	-666	0	0	0
OEB002_VCAP_96H:BRDN0000402654:-666	BRDN0000402654	EIF4EBP1	VCAP	trt_oe		96 h	3	214	0.21	0.214362	1	0	1	1	0	-666	-666	0	0	0
OEB002_VCAP_96H:BRDN0000402674:-666	BRDN0000402674	POLR2I	VCAP	trt_oe		96 h	3	236	0.38	0.302816	0	0	1	1	0	-666	-666	0	0	0
OEB002_VCAP_96H:BRDN0000402687:-666	BRDN0000402687	GDPD5	VCAP	trt_oe		96 h	3	126	0.17	0.147993	1	0	1	1	0	-666	-666	0	0	0
OEB002_VCAP_96H:BRDN0000402689:-666	BRDN0000402689	NDUFB6	VCAP	trt_oe		96 h	3	105	0.09	0.0982984	1	0	1	1	0	-666	-666	0	0	0
OEB002_VCAP_96H:BRDN0000402725:-666	BRDN0000402725	POLR2D	VCAP	trt_oe		96 h	3	83	0.02	0.0411988	1	0	1	1	0	-666	-666	0	0	0
OEB002_VCAP_96H:BRDN0000402730:-666	BRDN0000402730	TSC22D1	VCAP	trt_oe		96 h	3	143	0.21	0.17523	1	0	1	1	0	-666	-666	0	0	0
OEB002_VCAP_96H:BRDN0000402740:-666	BRDN0000402740	RAMP1	VCAP	trt_oe		96 h	3	117	0.12	0.119816	1	0	1	1	0	-666	-666	0	0	0
OEB002_VCAP_96H:BRDN0000402750:-666	BRDN0000402750	WTAP	VCAP	trt_oe		96 h	3	258	0.35	0.303861	1	0	1	1	0	-666	-666	0	0	0
OEB002_VCAP_96H:BRDN0000402765:-666	BRDN0000402765	BAX	VCAP	trt_oe		96 h	3	129	0.05	0.0812102	1	0	1	1	0	-666	-666	0	0	0
OEB002_VCAP_96H:BRDN0000402771:-666	BRDN0000402771	BNIP3	VCAP	trt_oe		96 h	3	129	0.12	0.12581	1	0	1	1	0	-666	-666	0	0	0
OEB002_VCAP_96H:BRDN0000402772:-666	BRDN0000402772	POFUT1	VCAP	trt_oe		96 h	3	100	0.14	0.119645	1	0	1	1	0	-666	-666	0	0	0
OEB002_VCAP_96H:BRDN0000402777:-666	BRDN0000402777	MRPL12	VCAP	trt_oe		96 h	3	118	0.09	0.104206	1	0	1	1	0	-666	-666	0	0	0
OEB002_VCAP_96H:BRDN0000402779:-666	BRDN0000402779	SOCS2	VCAP	trt_oe		96 h	3	121	0.11	0.116659	1	0	1	1	0	-666	-666	0	0	0
OEB002_VCAP_96H:BRDN0000402786:-666	BRDN0000402786	CHMP6	VCAP	trt_oe		96 h	3	111	0.04	0.0673786	1	0	1	1	0	-666	-666	0	0	0
OEB002_VCAP_96H:BRDN0000402804:-666	BRDN0000402804	MXD3	VCAP	trt_oe		96 h	3	100	0.32	0.180886	1	0	1	1	0	-666	-666	0	0	0
OEB002_VCAP_96H:BRDN0000402812:-666	BRDN0000402812	PPP1R8	VCAP	trt_oe		96 h	3	141	0.17	0.156554	1	0	1	1	0	-666	-666	0	0	0
OEB002_VCAP_96H:BRDN0000402833:-666	BRDN0000402833	GSTZ1	VCAP	trt_oe		96 h	3	173	0.19	0.183329	0	0	1	1	0	-666	-666	0	0	0
OEB002_VCAP_96H:BRDN0000402840:-666	BRDN0000402840	HPRT1	VCAP	trt_oe		96 h	3	159	0.15	0.156162	1	0	1	1	0	-666	-666	0	0	0
OEB002_VCAP_96H:BRDN0000402862:-666	BRDN0000402862	CMPK1	VCAP	trt_oe		96 h	3	138	0.24	0.184025	1	0	1	1	0	-666	-666	0	0	0
OEB002_VCAP_96H:BRDN0000402869:-666	BRDN0000402869	MED7	VCAP	trt_oe		96 h	3	274	0.29	0.285039	1	0	1	1	0	-666	-666	0	0	0
OEB002_VCAP_96H:BRDN0000402870:-666	BRDN0000402870	BCL2L1	VCAP	trt_oe		96 h	3	168	0.26	0.211335	0	0	1	1	0	-666	-666	0	0	0
OEB002_VCAP_96H:BRDN0000402885:-666	BRDN0000402885	CD81	VCAP	trt_oe		96 h	3	146	0.33	0.221955	1	0	1	1	0	-666	-666	0	0	0
OEB002_VCAP_96H:BRDN0000402888:-666	BRDN0000402888	TSPAN8	VCAP	trt_oe		96 h	3	132	0.17	0.151475	1	0	1	1	0	-666	-666	0	0	0
OEB002_VCAP_96H:BRDN0000402892:-666	BRDN0000402892	TSPAN4	VCAP	trt_oe		96 h	3	372	0.26	0.314477	1	0	1	1	0	-666	-666	0	0	0
OEB002_VCAP_96H:BRDN0000402905:-666	BRDN0000402905	TBCB	VCAP	trt_oe		96 h	3	74	0.1	0.0869854	1	0	1	1	0	-666	-666	0	0	0
OEB002_VCAP_96H:BRDN0000402906:-666	BRDN0000402906	QDPR	VCAP	trt_oe		96 h	3	159	0.27	0.209513	0	0	1	1	0	-666	-666	0	0	0
OEB002_VCAP_96H:BRDN0000402907:-666	BRDN0000402907	MAPK1IP1L	VCAP	trt_oe		96 h	3	79	0.05	0.063552	1	0	1	1	0	-666	-666	0	0	0
OEB002_VCAP_96H:BRDN0000402914:-666	BRDN0000402914	GTF2F2	VCAP	trt_oe		96 h	3	193	0.17	0.183161	1	0	1	1	0	-666	-666	0	0	0
OEB002_VCAP_96H:BRDN0000402916:-666	BRDN0000402916	TPI1	VCAP	trt_oe		96 h	3	129	0.2	0.16242	1	0	1	1	0	-666	-666	0	0	0
OEB002_VCAP_96H:BRDN0000402921:-666	BRDN0000402921	CYB561	VCAP	trt_oe		96 h	3	116	0.21	0.157823	1	0	1	1	0	-666	-666	0	0	0
OEB002_VCAP_96H:BRDN0000402922:-666	BRDN0000402922	HSD17B10	VCAP	trt_oe		96 h	3	81	0.09	0.0863365	1	0	1	1	0	-666	-666	0	0	0
OEB002_VCAP_96H:BRDN0000402937:-666	BRDN0000402937	MAPK12	VCAP	trt_oe		96 h	3	122	0.06	0.0865139	1	0	1	1	0	-666	-666	0	0	0
OEB002_VCAP_96H:BRDN0000402938:-666	BRDN0000402938	SNAPC1	VCAP	trt_oe		96 h	3	109	0.22	0.156587	1	0	1	1	0	-666	-666	0	0	0
OEB002_VCAP_96H:BRDN0000402942:-666	BRDN0000402942	ADH5	VCAP	trt_oe		96 h	3	126	0.08	0.101522	1	0	1	1	0	-666	-666	0	0	0
OEB002_VCAP_96H:BRDN0000402944:-666	BRDN0000402944	P2RY2	VCAP	trt_oe		96 h	3	263	0.44	0.343981	1	0	1	1	0	-666	-666	0	0	0
OEB002_VCAP_96H:BRDN0000402954:-666	BRDN0000402954	LPXN	VCAP	trt_oe		96 h	3	100	0.12	0.11077	1	0	1	1	0	-666	-666	0	0	0
OEB002_VCAP_96H:BRDN0000402955:-666	BRDN0000402955	TFDP2	VCAP	trt_oe		96 h	3	72	0.03	0.0469956	1	0	1	1	0	-666	-666	0	0	0
OEB002_VCAP_96H:BRDN0000402959:-666	BRDN0000402959	ASAH1	VCAP	trt_oe		96 h	3	439	0.21	0.307024	0	0	1	1	0	-666	-666	0	0	0
OEB002_VCAP_96H:BRDN0000402972:-666	BRDN0000402972	CBX6	VCAP	trt_oe		96 h	3	141	0.13	0.136903	1	0	1	1	0	-666	-666	0	0	0
OEB002_VCAP_96H:BRDN0000402976:-666	BRDN0000402976	GCAT	VCAP	trt_oe		96 h	3	87	0.06	0.0730577	1	0	1	1	0	-666	-666	0	0	0
OEB002_VCAP_96H:BRDN0000402979:-666	BRDN0000402979	SLC22A18	VCAP	trt_oe		96 h	3	113	0.15	0.131648	1	0	1	1	0	-666	-666	0	0	0
OEB002_VCAP_96H:BRDN0000402992:-666	BRDN0000402992	PXK	VCAP	trt_oe		96 h	3	114	0.24	0.167259	1	0	1	1	0	-666	-666	0	0	0
OEB002_VCAP_96H:BRDN0000402999:-666	BRDN0000402999	TRAF4	VCAP	trt_oe		96 h	3	287	0.36	0.325029	1	0	1	1	0	-666	-666	0	0	0
OEB002_VCAP_96H:BRDN0000403003:-666	BRDN0000403003	PPOX	VCAP	trt_oe		96 h	3	165	0.31	0.228693	1	0	1	1	0	-666	-666	0	0	0
OEB002_VCAP_96H:BRDN0000403004:-666	BRDN0000403004	PVRL2	VCAP	trt_oe		96 h	3	116	0.14	0.128862	1	0	1	1	0	-666	-666	0	0	0
OEB002_VCAP_96H:BRDN0000403007:-666	BRDN0000403007	PGD	VCAP	trt_oe		96 h	3	208	0.13	0.166278	1	0	1	1	0	-666	-666	0	0	0
OEB002_VCAP_96H:BRDN0000403010:-666	BRDN0000403010	KIAA0494	VCAP	trt_oe		96 h	3	448	0.43	0.443817	0	0	1	1	0	-666	-666	0	0	0
OEB002_VCAP_96H:BRDN0000403012:-666	BRDN0000403012	PWP1	VCAP	trt_oe		96 h	3	65	0.15	0.0998465	1	0	1	1	0	-666	-666	0	0	0
OEB002_VCAP_96H:BRDN0000403013:-666	BRDN0000403013	DARS	VCAP	trt_oe		96 h	3	84	0.08	0.0828925	1	0	1	1	0	-666	-666	0	0	0
OEB002_VCAP_96H:BRDN0000403015:-666	BRDN0000403015	G6PD	VCAP	trt_oe		96 h	3	112	0.16	0.135363	1	0	1	1	0	-666	-666	0	0	0
OEB002_VCAP_96H:BRDN0000403019:-666	BRDN0000403019	NCF2	VCAP	trt_oe		96 h	3	155	0.23	0.190924	0	0	1	1	0	-666	-666	0	0	0
OEB002_VCAP_96H:BRDN0000403023:-666	BRDN0000403023	ARG2	VCAP	trt_oe		96 h	3	387	0.37	0.382637	0	0	1	1	0	-666	-666	0	0	0
OEB002_VCAP_96H:BRDN0000403026:-666	BRDN0000403026	GNAZ	VCAP	trt_oe		96 h	3	169	0.22	0.194978	1	0	1	1	0	-666	-666	0	0	0
OEB002_VCAP_96H:BRDN0000403038:-666	BRDN0000403038	LGALS8	VCAP	trt_oe		96 h	3	104	0.29	0.175609	1	1	1	1	0	-666	-666	0	0	0
OEB002_VCAP_96H:BRDN0000403039:-666	BRDN0000403039	AGTR1	VCAP	trt_oe		96 h	3	119	0.19	0.152048	1	0	1	1	0	-666	-666	0	0	0
OEB002_VCAP_96H:BRDN0000403060:-666	BRDN0000403060	HAVCR1	VCAP	trt_oe		96 h	3	142	0.17	0.157108	0	0	1	1	0	-666	-666	0	0	0
OEB002_VCAP_96H:BRDN0000403064:-666	BRDN0000403064	MAPK13	VCAP	trt_oe		96 h	2	155	0.36	0.238862	0	0	1	1	0	-666	-666	0	0	0
OEB002_VCAP_96H:BRDN0000403065:-666	BRDN0000403065	RRS1	VCAP	trt_oe		96 h	3	103	0.42	0.210317	1	1	1	1	0	-666	-666	0	0	0
OEB002_VCAP_96H:BRDN0000403072:-666	BRDN0000403072	ZNF24	VCAP	trt_oe		96 h	3	125	0.2	0.159882	1	0	1	1	0	-666	-666	0	0	0
OEB002_VCAP_96H:BRDN0000403079:-666	BRDN0000403079	GMDS	VCAP	trt_oe		96 h	3	122	0.16	0.141277	1	0	1	1	0	-666	-666	0	0	0
OEB002_VCAP_96H:BRDN0000403087:-666	BRDN0000403087	GPER	VCAP	trt_oe		96 h	3	80	0.1	0.0904431	1	0	1	1	0	-666	-666	0	0	0
OEB002_VCAP_96H:BRDN0000403093:-666	BRDN0000403093	SERPINB6	VCAP	trt_oe		96 h	3	74	0.05	0.061508	1	0	1	1	0	-666	-666	0	0	0
OEB002_VCAP_96H:BRDN0000403098:-666	BRDN0000403098	PSMD4	VCAP	trt_oe		96 h	3	173	0.31	0.234172	1	0	1	1	0	-666	-666	0	0	0
OEB002_VCAP_96H:BRDN0000403103:-666	BRDN0000403103	RTCD1	VCAP	trt_oe		96 h	3	152	0.2	0.176306	0	0	1	1	0	-666	-666	0	0	0
OEB002_VCAP_96H:BRDN0000403112:-666	BRDN0000403112	SERPINB2	VCAP	trt_oe		96 h	3	191	0.11	0.146569	0	0	1	1	0	-666	-666	0	0	0
OEB002_VCAP_96H:BRDN0000403124:-666	BRDN0000403124	FDPS	VCAP	trt_oe		96 h	3	175	0.25	0.211504	1	0	1	1	0	-666	-666	0	0	0
OEB002_VCAP_96H:BRDN0000403143:-666	BRDN0000403143	PAICS	VCAP	trt_oe		96 h	3	149	0.26	0.199026	1	0	1	1	0	-666	-666	0	0	0
OEB002_VCAP_96H:BRDN0000403145:-666	BRDN0000403145	SH3BP5	VCAP	trt_oe		96 h	3	97	0.1	0.0995902	0	0	1	1	0	-666	-666	0	0	0
OEB002_VCAP_96H:BRDN0000403148:-666	BRDN0000403148	DDB2	VCAP	trt_oe		96 h	3	85	0.13	0.106295	1	0	1	1	0	-666	-666	0	0	0
OEB002_VCAP_96H:BRDN0000403151:-666	BRDN0000403151	HDAC3	VCAP	trt_oe		96 h	3	52	0.02	0.0326097	1	0	1	1	0	-666	-666	0	0	0
OEB002_VCAP_96H:BRDN0000403153:-666	BRDN0000403153	SCCPDH	VCAP	trt_oe		96 h	3	160	0.14	0.15134	0	0	1	1	0	-666	-666	0	0	0
OEB002_VCAP_96H:BRDN0000403159:-666	BRDN0000403159	GOT2	VCAP	trt_oe		96 h	3	113	0.26	0.173323	1	0	1	1	0	-666	-666	0	0	0
OEB002_VCAP_96H:BRDN0000403163:-666	BRDN0000403163	TRIP13	VCAP	trt_oe		96 h	3	171	0.29	0.225179	1	0	1	1	0	-666	-666	0	0	0
OEB002_VCAP_96H:BRDN0000403165:-666	BRDN0000403165	AP2M1	VCAP	trt_oe		96 h	3	57	0.07	0.063873	1	0	1	1	0	-666	-666	0	0	0
OEB002_VCAP_96H:BRDN0000403166:-666	BRDN0000403166	LGMN	VCAP	trt_oe		96 h	3	356	0.27	0.3135	1	0	1	1	0	-666	-666	0	0	0
OEB002_VCAP_96H:BRDN0000403168:-666	BRDN0000403168	PRMT2	VCAP	trt_oe		96 h	3	95	0.14	0.116616	1	0	1	1	0	-666	-666	0	0	0
OEB002_VCAP_96H:BRDN0000403188:-666	BRDN0000403188	COPS2	VCAP	trt_oe		96 h	3	79	0.21	0.130243	1	0	1	1	0	-666	-666	0	0	0
OEB002_VCAP_96H:BRDN0000403191:-666	BRDN0000403191	TUBB2A	VCAP	trt_oe		96 h	3	105	0.09	0.0982984	1	0	1	1	0	-666	-666	0	0	0
OEB002_VCAP_96H:BRDN0000403202:-666	BRDN0000403202	NASP	VCAP	trt_oe		96 h	3	125	0.11	0.118572	1	0	1	1	0	-666	-666	0	0	0
OEB002_VCAP_96H:BRDN0000403206:-666	BRDN0000403206	PAX8	VCAP	trt_oe		96 h	3	90	0.18	0.128703	1	0	1	1	0	-666	-666	0	0	0
OEB002_VCAP_96H:BRDN0000403209:-666	BRDN0000403209	CASP2	VCAP	trt_oe		96 h	3	86	0.13	0.106918	1	0	1	1	0	-666	-666	0	0	0
OEB002_VCAP_96H:BRDN0000403210:-666	BRDN0000403210	FLI1	VCAP	trt_oe		96 h	3	163	0.09	0.122474	1	0	1	1	0	-666	-666	0	0	0
OEB002_VCAP_96H:BRDN0000403211:-666	BRDN0000403211	IDH2	VCAP	trt_oe		96 h	3	165	0.08	0.116176	1	0	1	1	0	-666	-666	0	0	0
OEB002_VCAP_96H:BRDN0000403217:-666	BRDN0000403217	DDOST	VCAP	trt_oe		96 h	3	235	0.29	0.263975	1	0	1	1	0	-666	-666	0	0	0
OEB002_VCAP_96H:BRDN0000403221:-666	BRDN0000403221	FKBP4	VCAP	trt_oe		96 h	3	126	0.13	0.129416	0	0	1	1	0	-666	-666	0	0	0
OEB002_VCAP_96H:BRDN0000403223:-666	BRDN0000403223	IRAK4	VCAP	trt_oe		96 h	3	133	0.3	0.201984	1	0	1	1	0	-666	-666	0	0	0
OEB002_VCAP_96H:BRDN0000403225:-666	BRDN0000403225	CYP20A1	VCAP	trt_oe		96 h	3	91	0.23	0.14629	1	0	1	1	0	-666	-666	0	0	0
OEB002_VCAP_96H:BRDN0000403231:-666	BRDN0000403231	TSEN2	VCAP	trt_oe		96 h	3	86	0.02	0.0419368	1	0	1	1	0	-666	-666	0	0	0
OEB002_VCAP_96H:BRDN0000403232:-666	BRDN0000403232	GCK	VCAP	trt_oe		96 h	3	133	0.38	0.227326	1	0	1	1	0	-666	-666	0	0	0
OEB002_VCAP_96H:BRDN0000403243:-666	BRDN0000403243	CBLC	VCAP	trt_oe		96 h	3	109	0.22	0.156587	1	0	1	1	0	-666	-666	0	0	0
OEB002_VCAP_96H:BRDN0000403251:-666	BRDN0000403251	AKT1	VCAP	trt_oe		96 h	3	194	0.15	0.172495	1	0	1	1	0	-666	-666	0	0	0
OEB002_VCAP_96H:BRDN0000403253:-666	BRDN0000403253	HDAC1	VCAP	trt_oe		96 h	3	377	0.19	0.270631	0	0	1	1	0	-666	-666	0	0	0
OEB002_VCAP_96H:BRDN0000403255:-666	BRDN0000403255	ADSL	VCAP	trt_oe		96 h	3	109	0.31	0.185877	1	0	1	1	0	-666	-666	0	0	0
OEB002_VCAP_96H:BRDN0000403257:-666	BRDN0000403257	IFNGR1	VCAP	trt_oe		96 h	3	323	0.32	0.325092	1	0	1	1	0	-666	-666	0	0	0
OEB002_VCAP_96H:BRDN0000403290:-666	BRDN0000403290	IGF1R	VCAP	trt_oe		96 h	3	219	0.2	0.211625	0	0	1	1	0	-666	-666	0	0	0
OEB002_VCAP_96H:BRDN0000403300:-666	BRDN0000403300	FXYD2	VCAP	trt_oe		96 h	3	158	0.16	0.160775	1	0	1	1	0	-666	-666	0	0	0
OEB002_VCAP_96H:BRDN0000403308:-666	BRDN0000403308	HOPX	VCAP	trt_oe		96 h	3	122	0.16	0.141277	1	0	1	1	0	-666	-666	0	0	0
OEB002_VCAP_96H:BRDN0000403312:-666	BRDN0000403312	GNG4	VCAP	trt_oe		96 h	2	288	0.36	0.325595	0	0	1	1	0	-666	-666	0	0	0
OEB002_VCAP_96H:BRDN0000403317:-666	BRDN0000403317	CDC42SE1	VCAP	trt_oe		96 h	3	101	0.11	0.106583	1	0	1	1	0	-666	-666	0	0	0
OEB002_VCAP_96H:BRDN0000403319:-666	BRDN0000403319	CKS1B	VCAP	trt_oe		96 h	3	107	0.1	0.104598	1	0	1	1	0	-666	-666	0	0	0
OEB002_VCAP_96H:BRDN0000403321:-666	BRDN0000403321	CTNNBIP1	VCAP	trt_oe		96 h	3	88	0.21	0.137462	1	0	1	1	0	-666	-666	0	0	0
OEB002_VCAP_96H:BRDN0000403334:-666	BRDN0000403334	TIMM9	VCAP	trt_oe		96 h	3	161	0.25	0.202868	1	0	1	1	0	-666	-666	0	0	0
OEB002_VCAP_96H:BRDN0000403362:-666	BRDN0000403362	APOC2	VCAP	trt_oe		96 h	3	92	0.12	0.106247	1	0	1	1	0	-666	-666	0	0	0
OEB002_VCAP_96H:BRDN0000403416:-666	BRDN0000403416	LPGAT1	VCAP	trt_oe		96 h	3	82	0.19	0.126216	1	0	1	1	0	-666	-666	0	0	0
OEB002_VCAP_96H:BRDN0000403418:-666	BRDN0000403418	NSFL1C	VCAP	trt_oe		96 h	3	333	0.26	0.297536	1	0	1	1	0	-666	-666	0	0	0
OEB002_VCAP_96H:BRDN0000403449:-666	BRDN0000403449	SLC35F2	VCAP	trt_oe		96 h	3	113	0.31	0.189256	1	0	1	1	0	-666	-666	0	0	0
OEB002_VCAP_96H:BRDN0000403459:-666	BRDN0000403459	PDK2	VCAP	trt_oe		96 h	2	218	0.12	0.16355	0	0	1	1	0	-666	-666	0	0	0
OEB002_VCAP_96H:BRDN0000403462:-666	BRDN0000403462	ZNF764	VCAP	trt_oe		96 h	3	437	0.17	0.27561	0	0	1	1	0	-666	-666	0	0	0
OEB002_VCAP_96H:BRDN0000403463:-666	BRDN0000403463	ACY1	VCAP	trt_oe		96 h	3	359	0.3	0.331847	0	0	1	1	0	-666	-666	0	0	0
OEB002_VCAP_96H:BRDN0000403479:-666	BRDN0000403479	ADORA2A	VCAP	trt_oe		96 h	3	143	0.2	0.171007	1	0	1	1	0	-666	-666	0	0	0
OEB002_VCAP_96H:BRDN0000403487:-666	BRDN0000403487	CTSD	VCAP	trt_oe		96 h	3	83	0.06	0.0713584	1	0	1	1	0	-666	-666	0	0	0
OEB002_VCAP_96H:BRDN0000403500:-666	BRDN0000403500	B3GNT1	VCAP	trt_oe		96 h	3	129	0.11	0.120454	1	0	1	1	0	-666	-666	0	0	0
OEB003_A375_96H:BRDN0000403504:-666	BRDN0000403504	CASP9	A375	trt_oe		96 h	5	304	0.28	0.295017	1	0	1	1	0	-666	-666	0	0	0
OEB003_A375_96H:BRDN0000403506:-666	BRDN0000403506	CSNK1E	A375	trt_oe		96 h	5	342	0.26	0.30153	1	0	1	1	0	-666	-666	0	0	0
OEB003_A375_96H:BRDN0000403508:-666	BRDN0000403508	PVR	A375	trt_oe		96 h	4	196	0.37	0.272307	1	1	1	1	0	-666	-666	0	0	0
OEB003_A375_96H:BRDN0000403509:-666	BRDN0000403509	PREB	A375	trt_oe		96 h	5	106	0.12	0.114044	1	0	1	1	0	-666	-666	0	0	0
OEB003_A375_96H:BRDN0000403510:-666	BRDN0000403510	HPN	A375	trt_oe		96 h	5	156	0.28	0.211335	1	1	1	1	0	-666	-666	0	0	0
OEB003_A375_96H:BRDN0000403517:-666	BRDN0000403517	TM7SF2	A375	trt_oe		96 h	4	635	0.42	0.522206	0	0	1	1	0	-666	-666	0	0	0
OEB003_A375_96H:BRDN0000403518:-666	BRDN0000403518	EVL	A375	trt_oe		96 h	4	359	0.24	0.296813	1	0	1	1	0	-666	-666	0	0	0
OEB003_A375_96H:BRDN0000403522:-666	BRDN0000403522	ARRB1	A375	trt_oe		96 h	5	336	0.33	0.336711	1	0	1	1	0	-666	-666	0	0	0
OEB003_A375_96H:BRDN0000403523:-666	BRDN0000403523	STRADB	A375	trt_oe		96 h	5	209	0.1	0.146185	1	0	1	1	0	-666	-666	0	0	0
OEB003_A375_96H:BRDN0000403545:-666	BRDN0000403545	TNFRSF1A	A375	trt_oe		96 h	5	307	0.44	0.371643	1	1	1	1	0	-666	-666	0	0	0
OEB003_A375_96H:BRDN0000403546:-666	BRDN0000403546	EPHX1	A375	trt_oe		96 h	5	301	0.29	0.298753	1	0	1	1	0	-666	-666	0	0	0
OEB003_A375_96H:BRDN0000403548:-666	BRDN0000403548	ADSS	A375	trt_oe		96 h	5	118	0.15	0.134529	1	0	1	1	0	-666	-666	0	0	0
OEB003_A375_96H:BRDN0000403550:-666	BRDN0000403550	SLC29A1	A375	trt_oe		96 h	5	90	0.13	0.109376	1	0	1	1	0	-666	-666	0	0	0
OEB003_A375_96H:BRDN0000403562:-666	BRDN0000403562	RNF25	A375	trt_oe		96 h	5	124	0.2	0.159242	1	0	1	1	0	-666	-666	0	0	0
OEB003_A375_96H:BRDN0000403567:-666	BRDN0000403567	SLC39A8	A375	trt_oe		96 h	5	156	0.28	0.211335	1	1	1	1	0	-666	-666	0	0	0
OEB003_A375_96H:BRDN0000403576:-666	BRDN0000403576	NFIL3	A375	trt_oe		96 h	5	164	0.18	0.173736	1	1	1	1	0	-666	-666	0	0	0
OEB003_A375_96H:BRDN0000403577:-666	BRDN0000403577	RARA	A375	trt_oe		96 h	4	268	0.4	0.331076	1	1	1	1	0	-666	-666	0	0	0
OEB003_A375_96H:BRDN0000403580:-666	BRDN0000403580	INTS12	A375	trt_oe		96 h	5	212	0.38	0.287006	1	1	1	1	0	-666	-666	0	0	0
OEB003_A375_96H:BRDN0000403581:-666	BRDN0000403581	SUCLA2	A375	trt_oe		96 h	4	508	0.13	0.259857	1	0	1	1	0	-666	-666	0	0	0
OEB003_A375_96H:BRDN0000403583:-666	BRDN0000403583	PSEN1	A375	trt_oe		96 h	5	208	0.41	0.295294	1	1	1	1	0	-666	-666	0	0	0
OEB003_A375_96H:BRDN0000403584:-666	BRDN0000403584	RXRG	A375	trt_oe		96 h	5	168	0.3	0.22701	1	1	1	1	0	-666	-666	0	0	0
OEB003_A375_96H:BRDN0000403590:-666	BRDN0000403590	TOX2	A375	trt_oe		96 h	5	149	0.36	0.234194	1	1	1	1	0	-666	-666	0	0	0
OEB003_A375_96H:BRDN0000403594:-666	BRDN0000403594	SMAD1	A375	trt_oe		96 h	5	153	0.31	0.22022	1	0	1	1	0	-666	-666	0	0	0
OEB003_A375_96H:BRDN0000403599:-666	BRDN0000403599	ANXA7	A375	trt_oe		96 h	5	720	0.09	0.257406	1	0	1	1	0	-666	-666	0	0	0
OEB003_A375_96H:BRDN0000403602:-666	BRDN0000403602	G3BP1	A375	trt_oe		96 h	5	180	0.07	0.113505	1	0	1	1	0	-666	-666	0	0	0
OEB003_A375_96H:BRDN0000403607:-666	BRDN0000403607	TNFRSF10A	A375	trt_oe		96 h	5	141	0.26	0.19361	1	0	1	1	0	-666	-666	0	0	0
OEB003_A375_96H:BRDN0000403621:-666	BRDN0000403621	NR0B1	A375	trt_oe		96 h	4	155	0.14	0.148957	1	0	1	1	0	-666	-666	0	0	0
OEB003_A375_96H:BRDN0000403627:-666	BRDN0000403627	SUPT4H1	A375	trt_oe		96 h	5	91	0.15	0.11814	1	0	1	1	0	-666	-666	0	0	0
OEB003_A375_96H:BRDN0000403629:-666	BRDN0000403629	BMPR1B	A375	trt_oe		96 h	5	140	0.07	0.100102	1	0	1	1	0	-666	-666	0	0	0
OEB003_A375_96H:BRDN0000403643:-666	BRDN0000403643	TXNL4B	A375	trt_oe		96 h	5	266	0.14	0.195135	1	0	1	1	0	-666	-666	0	0	0
OEB003_A375_96H:BRDN0000403648:-666	BRDN0000403648	HSBP1	A375	trt_oe		96 h	4	122	0.22	0.165662	1	1	1	1	0	-666	-666	0	0	0
OEB003_A375_96H:BRDN0000403649:-666	BRDN0000403649	S100B	A375	trt_oe		96 h	4	141	0.25	0.18985	1	1	1	1	0	-666	-666	0	0	0
OEB003_A375_96H:BRDN0000403667:-666	BRDN0000403667	PLEKHJ1	A375	trt_oe		96 h	5	232	0.17	0.200816	1	0	1	1	0	-666	-666	0	0	0
OEB003_A375_96H:BRDN0000403675:-666	BRDN0000403675	ID3	A375	trt_oe		96 h	5	161	0.22	0.190307	1	0	1	1	0	-666	-666	0	0	0
OEB003_A375_96H:BRDN0000403678:-666	BRDN0000403678	CALM3	A375	trt_oe		96 h	5	167	0.12	0.143146	1	0	1	1	0	-666	-666	0	0	0
OEB003_A375_96H:BRDN0000403679:-666	BRDN0000403679	CEBPG	A375	trt_oe		96 h	5	87	0.26	0.152082	1	1	1	1	0	-666	-666	0	0	0
OEB003_A375_96H:BRDN0000403685:-666	BRDN0000403685	DAP	A375	trt_oe		96 h	4	55	0.2	0.106054	1	0	1	1	0	-666	-666	0	0	0
OEB003_A375_96H:BRDN0000403687:-666	BRDN0000403687	NDUFC2	A375	trt_oe		96 h	5	169	0.16	0.166278	1	0	1	1	0	-666	-666	0	0	0
OEB003_A375_96H:BRDN0000403696:-666	BRDN0000403696	TCTA	A375	trt_oe		96 h	5	185	0.13	0.156815	1	0	1	1	0	-666	-666	0	0	0
OEB003_A375_96H:BRDN0000403700:-666	BRDN0000403700	RPS16	A375	trt_oe		96 h	5	316	0.38	0.350401	1	0	1	1	0	-666	-666	0	0	0
OEB003_A375_96H:BRDN0000403702:-666	BRDN0000403702	RPS13	A375	trt_oe		96 h	5	201	0.17	0.186919	1	0	1	1	0	-666	-666	0	0	0
OEB003_A375_96H:BRDN0000403707:-666	BRDN0000403707	PRR15L	A375	trt_oe		96 h	5	513	0.2	0.323895	1	0	1	1	0	-666	-666	0	0	0
OEB003_A375_96H:BRDN0000403717:-666	BRDN0000403717	PSMD2	A375	trt_oe		96 h	5	357	0.15	0.233997	1	0	1	1	0	-666	-666	0	0	0
OEB003_A375_96H:BRDN0000403732:-666	BRDN0000403732	NRIP1	A375	trt_oe		96 h	5	180	0.07	0.113505	1	0	1	1	0	-666	-666	0	0	0
OEB003_A375_96H:BRDN0000403748:-666	BRDN0000403748	ANKZF1	A375	trt_oe		96 h	5	142	0.16	0.152417	1	0	1	1	0	-666	-666	0	0	0
OEB003_A375_96H:BRDN0000403769:-666	BRDN0000403769	FGFR1	A375	trt_oe		96 h	5	75	0.17	0.114179	1	0	1	1	0	-666	-666	0	0	0
OEB003_A375_96H:BRDN0000403778:-666	BRDN0000403778	ELAC2	A375	trt_oe		96 h	5	175	0.16	0.169204	1	0	1	1	0	-666	-666	0	0	0
OEB003_A375_96H:BRDN0000403782:-666	BRDN0000403782	ERCC5	A375	trt_oe		96 h	4	193	0.33	0.255191	1	0	1	1	0	-666	-666	0	0	0
OEB003_A375_96H:BRDN0000403796:-666	BRDN0000403796	PARN	A375	trt_oe		96 h	5	120	0.16	0.140114	1	0	1	1	0	-666	-666	0	0	0
OEB003_A375_96H:BRDN0000403806:-666	BRDN0000403806	ZNF398	A375	trt_oe		96 h	5	224	0.3	0.262129	1	1	1	1	0	-666	-666	0	0	0
OEB003_A375_96H:BRDN0000403823:-666	BRDN0000403823	ZNF546	A375	trt_oe		96 h	5	198	0.3	0.246447	1	0	1	1	0	-666	-666	0	0	0
OEB003_A375_96H:BRDN0000403834:-666	BRDN0000403834	ZNF227	A375	trt_oe		96 h	5	154	0.31	0.220939	1	0	1	1	0	-666	-666	0	0	0
OEB003_A375_96H:BRDN0000403842:-666	BRDN0000403842	RDX	A375	trt_oe		96 h	5	244	0.27	0.259542	1	0	1	1	0	-666	-666	0	0	0
OEB003_A375_96H:BRDN0000403851:-666	BRDN0000403851	TLK2	A375	trt_oe		96 h	4	96	0.26	0.159754	1	1	1	1	0	-666	-666	0	0	0
OEB003_A375_96H:BRDN0000403857:-666	BRDN0000403857	GCLC	A375	trt_oe		96 h	5	406	0.09	0.193292	0	0	1	1	0	-666	-666	0	0	0
OEB003_A375_96H:BRDN0000403862:-666	BRDN0000403862	USP6NL	A375	trt_oe		96 h	4	166	0.33	0.236669	1	0	1	1	0	-666	-666	0	0	0
OEB003_A375_96H:BRDN0000403865:-666	BRDN0000403865	GPR37	A375	trt_oe		96 h	5	114	0.2	0.152686	1	1	1	1	0	-666	-666	0	0	0
OEB003_A375_96H:BRDN0000403873:-666	BRDN0000403873	JMJD6	A375	trt_oe		96 h	5	448	0.13	0.244029	0	0	1	1	0	-666	-666	0	0	0
OEB003_A375_96H:BRDN0000403875:-666	BRDN0000403875	STAMBP	A375	trt_oe		96 h	5	205	0.33	0.263005	1	1	1	1	0	-666	-666	0	0	0
OEB003_A375_96H:BRDN0000403933:-666	BRDN0000403933	NAB2	A375	trt_oe		96 h	5	308	0.39	0.35046	1	1	1	1	0	-666	-666	0	0	0
OEB003_A375_96H:BRDN0000403935:-666	BRDN0000403935	IGF2BP3	A375	trt_oe		96 h	5	322	0.09	0.172139	1	0	1	1	0	-666	-666	0	0	0
OEB003_A375_96H:BRDN0000403941:-666	BRDN0000403941	LIPH	A375	trt_oe		96 h	5	184	0.3	0.237575	1	0	1	1	0	-666	-666	0	0	0
OEB003_A375_96H:BRDN0000403951:-666	BRDN0000403951	RPS6KB1	A375	trt_oe		96 h	5	341	0.13	0.212902	1	0	1	1	0	-666	-666	0	0	0
OEB003_A375_96H:BRDN0000403994:-666	BRDN0000403994	LAMTOR3	A375	trt_oe		96 h	4	378	0.11	0.206192	1	0	1	1	0	-666	-666	0	0	0
OEB003_A375_96H:BRDN0000404029:-666	BRDN0000404029	RBBP6	A375	trt_oe		96 h	5	494	0.17	0.293034	1	0	1	1	0	-666	-666	0	0	0
OEB003_A375_96H:BRDN0000404038:-666	BRDN0000404038	APOM	A375	trt_oe		96 h	5	495	0.13	0.25651	1	0	1	1	0	-666	-666	0	0	0
OEB003_A375_96H:BRDN0000404070:-666	BRDN0000404070	RBP4	A375	trt_oe		96 h	5	680	0.21	0.382116	1	0	1	1	0	-666	-666	0	0	0
OEB003_A375_96H:BRDN0000404077:-666	BRDN0000404077	ANKRD49	A375	trt_oe		96 h	5	179	0.2	0.191325	1	0	1	1	0	-666	-666	0	0	0
OEB003_A375_96H:BRDN0000404082:-666	BRDN0000404082	PHF19	A375	trt_oe		96 h	5	73	0.16	0.109283	1	0	1	1	0	-666	-666	0	0	0
OEB003_A375_96H:BRDN0000404122:-666	BRDN0000404122	PSMA3	A375	trt_oe		96 h	5	163	0.14	0.152753	1	0	1	1	0	-666	-666	0	0	0
OEB003_A375_96H:BRDN0000404130:-666	BRDN0000404130	PSMB1	A375	trt_oe		96 h	5	134	0.15	0.14336	1	0	1	1	0	-666	-666	0	0	0
OEB003_A375_96H:BRDN0000404169:-666	BRDN0000404169	GTF2B	A375	trt_oe		96 h	3	194	0.3	0.243945	1	0	1	1	0	-666	-666	0	0	0
OEB003_A375_96H:BRDN0000404170:-666	BRDN0000404170	ARG1	A375	trt_oe		96 h	5	203	0.06	0.111597	1	0	1	1	0	-666	-666	0	0	0
OEB003_A375_96H:BRDN0000404172:-666	BRDN0000404172	SLC35A1	A375	trt_oe		96 h	5	102	0.1	0.102125	1	0	1	1	0	-666	-666	0	0	0
OEB003_A375_96H:BRDN0000404208:-666	BRDN0000404208	TNFSF13B	A375	trt_oe		96 h	5	482	0.27	0.364784	1	0	1	1	0	-666	-666	0	0	0
OEB003_A375_96H:BRDN0000404222:-666	BRDN0000404222	CDK10	A375	trt_oe		96 h	4	130	0.2	0.163049	1	0	1	1	0	-666	-666	0	0	0
OEB003_A375_96H:BRDN0000404234:-666	BRDN0000404234	CCNC	A375	trt_oe		96 h	5	132	0.08	0.103911	1	0	1	1	0	-666	-666	0	0	0
OEB003_A375_96H:BRDN0000404249:-666	BRDN0000404249	LDHA	A375	trt_oe		96 h	5	141	0.06	0.093007	1	0	1	1	0	-666	-666	0	0	0
OEB003_A375_96H:BRDN0000404257:-666	BRDN0000404257	OLIG3	A375	trt_oe		96 h	5	246	0.45	0.336437	1	1	1	1	0	-666	-666	0	0	0
OEB003_A375_96H:BRDN0000404271:-666	BRDN0000404271	AMBP	A375	trt_oe		96 h	5	62	0.13	0.0907817	1	0	1	1	0	-666	-666	0	0	0
OEB003_A375_96H:BRDN0000404273:-666	BRDN0000404273	TIMP2	A375	trt_oe		96 h	5	870	0.06	0.231029	0	0	1	1	0	-666	-666	0	0	0
OEB003_A375_96H:BRDN0000404280:-666	BRDN0000404280	CDK6	A375	trt_oe		96 h	5	98	0.16	0.12662	1	0	1	1	0	-666	-666	0	0	0
OEB003_A375_96H:BRDN0000404293:-666	BRDN0000404293	WNT7B	A375	trt_oe		96 h	5	189	0.2	0.196597	1	0	1	1	0	-666	-666	0	0	0
OEB003_A375_96H:BRDN0000404303:-666	BRDN0000404303	ZNF488	A375	trt_oe		96 h	5	87	0.13	0.107538	1	0	1	1	0	-666	-666	0	0	0
OEB003_A375_96H:BRDN0000404312:-666	BRDN0000404312	NOXA1	A375	trt_oe		96 h	5	279	0.15	0.206861	1	0	1	1	0	-666	-666	0	0	0
OEB003_A375_96H:BRDN0000404316:-666	BRDN0000404316	GRK6	A375	trt_oe		96 h	5	226	0.33	0.276148	1	1	1	1	0	-666	-666	0	0	0
OEB003_A375_96H:BRDN0000404393:-666	BRDN0000404393	ZER1	A375	trt_oe		96 h	3	166	0.19	0.179581	1	0	1	1	0	-666	-666	0	0	0
OEB003_A375_96H:BRDN0000404429:-666	BRDN0000404429	STAT2	A375	trt_oe		96 h	5	104	0.23	0.156391	1	0	1	1	0	-666	-666	0	0	0
OEB003_A375_96H:BRDN0000404436:-666	BRDN0000404436	ZNF790	A375	trt_oe		96 h	5	188	0.16	0.175376	1	0	1	1	0	-666	-666	0	0	0
OEB003_A375_96H:BRDN0000404441:-666	BRDN0000404441	ZNF74	A375	trt_oe		96 h	5	61	0.16	0.0998977	1	0	1	1	0	-666	-666	0	0	0
OEB003_A375_96H:BRDN0000404442:-666	BRDN0000404442	FOXP4	A375	trt_oe		96 h	5	103	0.1	0.102624	1	0	1	1	0	-666	-666	0	0	0
OEB003_A375_96H:BRDN0000404469:-666	BRDN0000404469	PTPN2	A375	trt_oe		96 h	5	80	0.14	0.107014	1	0	1	1	0	-666	-666	0	0	0
OEB003_A375_96H:BRDN0000404476:-666	BRDN0000404476	GATAD2B	A375	trt_oe		96 h	5	199	0.22	0.211577	1	0	1	1	0	-666	-666	0	0	0
OEB003_A375_96H:BRDN0000404486:-666	BRDN0000404486	MYLK2	A375	trt_oe		96 h	5	156	0.13	0.144001	1	0	1	1	0	-666	-666	0	0	0
OEB003_A375_96H:BRDN0000404518:-666	BRDN0000404518	PAQR7	A375	trt_oe		96 h	5	120	0.34	0.204249	1	1	1	1	0	-666	-666	0	0	0
OEB003_A375_96H:BRDN0000404521:-666	BRDN0000404521	MAS1L	A375	trt_oe		96 h	5	68	0.2	0.117923	1	0	1	1	0	-666	-666	0	0	0
OEB003_A375_96H:BRDN0000404527:-666	BRDN0000404527	LYPD3	A375	trt_oe		96 h	5	407	0.14	0.241375	1	0	1	1	0	-666	-666	0	0	0
OEB003_A375_96H:BRDN0000404550:-666	BRDN0000404550	CROT	A375	trt_oe		96 h	5	295	0.41	0.351669	1	0	1	1	0	-666	-666	0	0	0
OEB003_A375_96H:BRDN0000404559:-666	BRDN0000404559	ING3	A375	trt_oe		96 h	5	74	0.17	0.113415	1	0	1	1	0	-666	-666	0	0	0
OEB003_A375_96H:BRDN0000404568:-666	BRDN0000404568	PTPRF	A375	trt_oe		96 h	5	175	0.33	0.243	1	1	1	1	0	-666	-666	0	0	0
OEB003_A375_96H:BRDN0000404590:-666	BRDN0000404590	LHX8	A375	trt_oe		96 h	5	131	0.28	0.193662	1	1	1	1	0	-666	-666	0	0	0
OEB003_A375_96H:BRDN0000404598:-666	BRDN0000404598	BCL2L11	A375	trt_oe		96 h	5	330	0.37	0.353336	1	0	1	1	0	-666	-666	0	0	0
OEB003_A375_96H:BRDN0000404622:-666	BRDN0000404622	ADRB2	A375	trt_oe		96 h	5	143	0.31	0.212902	1	1	1	1	0	-666	-666	0	0	0
OEB003_A375_96H:BRDN0000404626:-666	BRDN0000404626	COASY	A375	trt_oe		96 h	4	105	0.16	0.131065	1	0	1	1	0	-666	-666	0	0	0
OEB003_A375_96H:BRDN0000404637:-666	BRDN0000404637	PJA1	A375	trt_oe		96 h	5	198	0.22	0.211045	1	0	1	1	0	-666	-666	0	0	0
OEB003_A375_96H:BRDN0000404654:-666	BRDN0000404654	LIG3	A375	trt_oe		96 h	5	206	0.2	0.205248	1	0	1	1	0	-666	-666	0	0	0
OEB003_A375_96H:BRDN0000404663:-666	BRDN0000404663	DMTF1	A375	trt_oe		96 h	5	390	0.14	0.23628	1	0	1	1	0	-666	-666	0	0	0
OEB003_A375_96H:BRDN0000404665:-666	BRDN0000404665	DDR1	A375	trt_oe		96 h	5	171	0.24	0.204849	1	0	1	1	0	-666	-666	0	0	0
OEB003_A375_96H:BRDN0000404668:-666	BRDN0000404668	MDM4	A375	trt_oe		96 h	5	72	0.07	0.071787	1	0	1	1	0	-666	-666	0	0	0
OEB003_A375_96H:BRDN0000404669:-666	BRDN0000404669	PRKAG2	A375	trt_oe		96 h	5	119	0.23	0.167289	1	0	1	1	0	-666	-666	0	0	0
OEB003_A375_96H:BRDN0000404672:-666	BRDN0000404672	ILF3	A375	trt_oe		96 h	4	380	0.18	0.264459	1	0	1	1	0	-666	-666	0	0	0
OEB003_A375_96H:BRDN0000404698:-666	BRDN0000404698	RBPJ	A375	trt_oe		96 h	5	84	0.09	0.0879208	1	0	1	1	0	-666	-666	0	0	0
OEB003_A375_96H:BRDN0000404710:-666	BRDN0000404710	DLD	A375	trt_oe		96 h	5	200	0.38	0.278764	1	1	1	1	0	-666	-666	0	0	0
OEB003_A375_96H:BRDN0000404725:-666	BRDN0000404725	HOXA10	A375	trt_oe		96 h	5	171	0.22	0.196128	1	0	1	1	0	-666	-666	0	0	0
OEB003_A375_96H:BRDN0000404739:-666	BRDN0000404739	HIST2H2BE	A375	trt_oe		96 h	5	612	0.17	0.32616	1	0	1	1	0	-666	-666	0	0	0
OEB003_A375_96H:BRDN0000404751:-666	BRDN0000404751	MLLT10	A375	trt_oe		96 h	5	119	0.11	0.115691	1	0	1	1	0	-666	-666	0	0	0
OEB003_A375_96H:BRDN0000404794:-666	BRDN0000404794	MCM8	A375	trt_oe		96 h	4	195	0.14	0.167075	1	0	1	1	0	-666	-666	0	0	0
OEB003_A375_96H:BRDN0000404799:-666	BRDN0000404799	EXOC2	A375	trt_oe		96 h	5	456	0.09	0.204849	1	0	1	1	0	-666	-666	0	0	0
OEB003_A375_96H:BRDN0000404840:-666	BRDN0000404840	SYT1	A375	trt_oe		96 h	5	497	0.48	0.493889	1	0	1	1	0	-666	-666	0	0	0
OEB003_A375_96H:BRDN0000404854:-666	BRDN0000404854	DHX29	A375	trt_oe		96 h	5	743	0.18	0.369795	1	0	1	1	0	-666	-666	0	0	0
OEB003_A375_96H:BRDN0000404857:-666	BRDN0000404857	SREBF1	A375	trt_oe		96 h	5	199	0.16	0.180433	1	0	1	1	0	-666	-666	0	0	0
OEB003_A375_96H:BRDN0000404872:-666	BRDN0000404872	CSNK1G2	A375	trt_oe		96 h	5	84	0.17	0.120836	1	0	1	1	0	-666	-666	0	0	0
OEB003_A375_96H:BRDN0000404875:-666	BRDN0000404875	RGS3	A375	trt_oe		96 h	4	181	0.06	0.105377	1	0	1	1	0	-666	-666	0	0	0
OEB003_A375_96H:BRDN0000404891:-666	BRDN0000404891	NT5E	A375	trt_oe		96 h	5	320	0.33	0.328596	1	1	1	1	0	-666	-666	0	0	0
OEB003_A375_96H:BRDN0000404894:-666	BRDN0000404894	SERPINA6	A375	trt_oe		96 h	5	192	0.19	0.193134	1	0	1	1	0	-666	-666	0	0	0
OEB003_A375_96H:BRDN0000404906:-666	BRDN0000404906	CDKAL1	A375	trt_oe		96 h	4	116	0.3	0.188634	1	1	1	1	0	-666	-666	0	0	0
OEB003_A375_96H:BRDN0000404941:-666	BRDN0000404941	SUPT5H	A375	trt_oe		96 h	5	142	0.29	0.205198	1	0	1	1	0	-666	-666	0	0	0
OEB003_A375_96H:BRDN0000404950:-666	BRDN0000404950	EXOSC8	A375	trt_oe		96 h	5	181	0.16	0.17208	1	0	1	1	0	-666	-666	0	0	0
OEB003_A375_96H:BRDN0000404951:-666	BRDN0000404951	TRIM16	A375	trt_oe		96 h	5	179	0.15	0.165692	1	0	1	1	0	-666	-666	0	0	0
OEB003_A375_96H:BRDN0000404957:-666	BRDN0000404957	ZNF219	A375	trt_oe		96 h	5	220	0.37	0.288498	1	1	1	1	0	-666	-666	0	0	0
OEB003_A375_96H:BRDN0000404960:-666	BRDN0000404960	IL8	A375	trt_oe		96 h	5	75	0.16	0.11077	1	0	1	1	0	-666	-666	0	0	0
OEB003_A375_96H:BRDN0000404994:-666	BRDN0000404994	MAGED1	A375	trt_oe		96 h	5	374	0.36	0.371037	1	0	1	1	0	-666	-666	0	0	0
OEB003_A375_96H:BRDN0000404998:-666	BRDN0000404998	RHOD	A375	trt_oe		96 h	4	101	0.13	0.115868	1	0	1	1	0	-666	-666	0	0	0
OEB003_A375_96H:BRDN0000405001:-666	BRDN0000405001	NFATC3	A375	trt_oe		96 h	5	97	0.38	0.194137	1	0	1	1	0	-666	-666	0	0	0
OEB003_A375_96H:BRDN0000405005:-666	BRDN0000405005	HMGN4	A375	trt_oe		96 h	4	272	0.1	0.166769	1	0	1	1	0	-666	-666	0	0	0
OEB003_A375_96H:BRDN0000405011:-666	BRDN0000405011	ATP5A1	A375	trt_oe		96 h	5	69	0.2	0.118787	1	0	1	1	0	-666	-666	0	0	0
OEB003_A375_96H:BRDN0000405012:-666	BRDN0000405012	UBAP2L	A375	trt_oe		96 h	5	537	0.41	0.474471	1	1	1	1	0	-666	-666	0	0	0
OEB003_A375_96H:BRDN0000405016:-666	BRDN0000405016	MCM2	A375	trt_oe		96 h	5	141	0.25	0.18985	1	0	1	1	0	-666	-666	0	0	0
OEB003_A375_96H:BRDN0000405036:-666	BRDN0000405036	ZNF524	A375	trt_oe		96 h	5	390	0.46	0.428294	1	1	1	1	0	-666	-666	0	0	0
OEB003_A375_96H:BRDN0000405041:-666	BRDN0000405041	ZNF653	A375	trt_oe		96 h	5	297	0.4	0.348529	1	1	1	1	0	-666	-666	0	0	0
OEB003_A375_96H:BRDN0000405042:-666	BRDN0000405042	PLK2	A375	trt_oe		96 h	4	82	0.25	0.14478	1	1	1	1	0	-666	-666	0	0	0
OEB003_A375_96H:BRDN0000405043:-666	BRDN0000405043	SIRT5	A375	trt_oe		96 h	5	115	0.24	0.167991	1	0	1	1	0	-666	-666	0	0	0
OEB003_A375_96H:BRDN0000405053:-666	BRDN0000405053	TRAP1	A375	trt_oe		96 h	5	511	0.49	0.505987	1	1	1	1	0	-666	-666	0	0	0
OEB003_A375_96H:BRDN0000405067:-666	BRDN0000405067	ADK	A375	trt_oe		96 h	5	758	0.11	0.291986	0	0	1	1	0	-666	-666	0	0	0
OEB003_A375_96H:BRDN0000405071:-666	BRDN0000405071	CDX2	A375	trt_oe		96 h	5	656	0.67	0.670378	1	1	1	1	0	-666	-666	0	0	0
OEB003_A375_96H:BRDN0000405072:-666	BRDN0000405072	SMARCE1	A375	trt_oe		96 h	5	109	0.22	0.156587	1	0	1	1	0	-666	-666	0	0	0
OEB003_A375_96H:BRDN0000405083:-666	BRDN0000405083	ATIC	A375	trt_oe		96 h	5	102	0.11	0.107109	1	0	1	1	0	-666	-666	0	0	0
OEB003_A375_96H:BRDN0000405085:-666	BRDN0000405085	KIF20A	A375	trt_oe		96 h	5	210	0.06	0.113505	1	0	1	1	0	-666	-666	0	0	0
OEB003_A375_96H:BRDN0000405086:-666	BRDN0000405086	ACAT2	A375	trt_oe		96 h	5	529	0.16	0.294184	1	0	1	1	0	-666	-666	0	0	0
OEB003_A375_96H:BRDN0000405093:-666	BRDN0000405093	IL13RA1	A375	trt_oe		96 h	5	795	0.53	0.656375	1	0	1	1	0	-666	-666	0	0	0
OEB003_A375_96H:BRDN0000405102:-666	BRDN0000405102	MDH1	A375	trt_oe		96 h	5	149	0.18	0.1656	1	0	1	1	0	-666	-666	0	0	0
OEB003_A375_96H:BRDN0000405109:-666	BRDN0000405109	MED6	A375	trt_oe		96 h	5	324	0.06	0.140987	1	0	1	1	0	-666	-666	0	0	0
OEB003_A375_96H:BRDN0000405112:-666	BRDN0000405112	MCL1	A375	trt_oe		96 h	5	487	0.24	0.345701	1	0	1	1	0	-666	-666	0	0	0
OEB003_A375_96H:BRDN0000405118:-666	BRDN0000405118	POLR2C	A375	trt_oe		96 h	5	336	0.09	0.175842	1	0	1	1	0	-666	-666	0	0	0
OEB003_A375_96H:BRDN0000405127:-666	BRDN0000405127	ZNF134	A375	trt_oe		96 h	5	341	0.07	0.156227	1	0	1	1	0	-666	-666	0	0	0
OEB003_A375_96H:BRDN0000405132:-666	BRDN0000405132	VN1R5	A375	trt_oe		96 h	4	202	0.21	0.208265	1	0	1	1	0	-666	-666	0	0	0
OEB003_A375_96H:BRDN0000405134:-666	BRDN0000405134	HOXA2	A375	trt_oe		96 h	5	460	0.33	0.393973	1	0	1	1	0	-666	-666	0	0	0
OEB003_A375_96H:BRDN0000405136:-666	BRDN0000405136	VN1R2	A375	trt_oe		96 h	5	156	0.37	0.242937	1	0	1	1	0	-666	-666	0	0	0
OEB003_A375_96H:BRDN0000405148:-666	BRDN0000405148	CCRN4L	A375	trt_oe		96 h	5	444	0.23	0.323136	1	0	1	1	0	-666	-666	0	0	0
OEB003_A375_96H:BRDN0000405154:-666	BRDN0000405154	NPSR1	A375	trt_oe		96 h	5	358	0.2	0.270575	1	0	1	1	0	-666	-666	0	0	0
OEB003_A375_96H:BRDN0000405171:-666	BRDN0000405171	ZNF672	A375	trt_oe		96 h	5	235	0.14	0.183412	1	0	1	1	0	-666	-666	0	0	0
OEB003_A375_96H:BRDN0000405201:-666	BRDN0000405201	MAPK8	A375	trt_oe		96 h	5	222	0.28	0.252108	1	0	1	1	0	-666	-666	0	0	0
OEB003_A375_96H:BRDN0000405215:-666	BRDN0000405215	CLCN5	A375	trt_oe		96 h	5	96	0.19	0.136566	1	0	1	1	0	-666	-666	0	0	0
OEB003_A375_96H:BRDN0000405235:-666	BRDN0000405235	PRKRIR	A375	trt_oe		96 h	5	92	0.19	0.133691	1	0	1	1	0	-666	-666	0	0	0
OEB003_A375_96H:BRDN0000405237:-666	BRDN0000405237	CLOCK	A375	trt_oe		96 h	4	224	0.13	0.172554	1	0	1	1	0	-666	-666	0	0	0
OEB003_A375_96H:BRDN0000405244:-666	BRDN0000405244	FBXW7	A375	trt_oe		96 h	5	256	0.31	0.28486	1	1	1	1	0	-666	-666	0	0	0
OEB003_A375_96H:BRDN0000405248:-666	BRDN0000405248	PYGL	A375	trt_oe		96 h	5	703	0.15	0.328363	0	0	1	1	0	-666	-666	0	0	0
OEB003_A375_96H:BRDN0000405274:-666	BRDN0000405274	E2F8	A375	trt_oe		96 h	5	607	0.59	0.605133	1	1	1	1	0	-666	-666	0	0	0
OEB003_A375_96H:BRDN0000405276:-666	BRDN0000405276	MPHOSPH9	A375	trt_oe		96 h	5	119	0.13	0.12577	1	0	1	1	0	-666	-666	0	0	0
OEB003_A375_96H:BRDN0000405277:-666	BRDN0000405277	UBE3B	A375	trt_oe		96 h	5	99	0.12	0.110215	1	0	1	1	0	-666	-666	0	0	0
OEB003_A375_96H:BRDN0000405289:-666	BRDN0000405289	ZNF217	A375	trt_oe		96 h	5	238	0.11	0.163612	1	0	1	1	0	-666	-666	0	0	0
OEB003_A375_96H:BRDN0000405368:-666	BRDN0000405368	ZFP3	A375	trt_oe		96 h	5	96	0.12	0.108532	1	0	1	1	0	-666	-666	0	0	0
OEB003_A375_96H:BRDN0000405376:-666	BRDN0000405376	UGT1A1	A375	trt_oe		96 h	4	293	0.06	0.134073	1	0	1	1	0	-666	-666	0	0	0
OEB003_A375_96H:BRDN0000405408:-666	BRDN0000405408	CAMLG	A375	trt_oe		96 h	5	131	0.29	0.19709	1	1	1	1	0	-666	-666	0	0	0
OEB003_A375_96H:BRDN0000405410:-666	BRDN0000405410	PANK2	A375	trt_oe		96 h	5	108	0.29	0.178954	1	1	1	1	0	-666	-666	0	0	0
OEB003_A375_96H:BRDN0000405434:-666	BRDN0000405434	AHCY	A375	trt_oe		96 h	5	475	0.11	0.231139	1	0	1	1	0	-666	-666	0	0	0
OEB003_A375_96H:BRDN0000405444:-666	BRDN0000405444	PITPNA	A375	trt_oe		96 h	5	182	0.27	0.224155	1	1	1	1	0	-666	-666	0	0	0
OEB003_A375_96H:BRDN0000405465:-666	BRDN0000405465	BCL2L2	A375	trt_oe		96 h	5	145	0.37	0.234215	1	1	1	1	0	-666	-666	0	0	0
OEB003_A375_96H:BRDN0000405483:-666	BRDN0000405483	PSMF1	A375	trt_oe		96 h	5	184	0.4	0.274328	1	1	1	1	0	-666	-666	0	0	0
OEB003_A375_96H:BRDN0000405556:-666	BRDN0000405556	CANT1	A375	trt_oe		96 h	5	329	0.14	0.217016	1	0	1	1	0	-666	-666	0	0	0
OEB003_A375_96H:BRDN0000405565:-666	BRDN0000405565	CTH	A375	trt_oe		96 h	5	288	0.18	0.230231	1	0	1	1	0	-666	-666	0	0	0
OEB003_A375_96H:BRDN0000405566:-666	BRDN0000405566	RBMS1	A375	trt_oe		96 h	5	303	0.28	0.294531	1	0	1	1	0	-666	-666	0	0	0
OEB003_A375_96H:BRDN0000405568:-666	BRDN0000405568	SERPINA5	A375	trt_oe		96 h	5	484	0.15	0.272458	1	0	1	1	0	-666	-666	0	0	0
OEB003_A375_96H:BRDN0000405570:-666	BRDN0000405570	KLHDC2	A375	trt_oe		96 h	5	139	0.13	0.135928	1	0	1	1	0	-666	-666	0	0	0
OEB003_A375_96H:BRDN0000405577:-666	BRDN0000405577	RAD23B	A375	trt_oe		96 h	5	162	0.14	0.152283	1	0	1	1	0	-666	-666	0	0	0
OEB003_A375_96H:BRDN0000405583:-666	BRDN0000405583	ASS1	A375	trt_oe		96 h	5	220	0.26	0.24184	1	0	1	1	0	-666	-666	0	0	0
OEB003_A375_96H:BRDN0000405584:-666	BRDN0000405584	GOT1	A375	trt_oe		96 h	5	305	0.2	0.249744	1	0	1	1	0	-666	-666	0	0	0
OEB003_A375_96H:BRDN0000405586:-666	BRDN0000405586	NEU1	A375	trt_oe		96 h	4	110	0.12	0.116176	1	0	1	1	0	-666	-666	0	0	0
OEB003_A375_96H:BRDN0000405587:-666	BRDN0000405587	NMUR2	A375	trt_oe		96 h	5	554	0.62	0.592627	1	1	1	1	0	-666	-666	0	0	0
OEB003_A375_96H:BRDN0000405592:-666	BRDN0000405592	CALR	A375	trt_oe		96 h	5	260	0.22	0.24184	1	0	1	1	0	-666	-666	0	0	0
OEB003_A375_96H:BRDN0000405601:-666	BRDN0000405601	BRF2	A375	trt_oe		96 h	5	148	0.16	0.155604	1	0	1	1	0	-666	-666	0	0	0
OEB003_A375_96H:BRDN0000405602:-666	BRDN0000405602	BZW2	A375	trt_oe		96 h	5	110	0.23	0.160839	1	0	1	1	0	-666	-666	0	0	0
OEB003_A375_96H:BRDN0000405604:-666	BRDN0000405604	NFIB	A375	trt_oe		96 h	5	559	0.56	0.565758	0	0	1	1	0	-666	-666	0	0	0
OEB003_A375_96H:BRDN0000405621:-666	BRDN0000405621	F2R	A375	trt_oe		96 h	5	180	0.19	0.187001	1	0	1	1	0	-666	-666	0	0	0
OEB003_A375_96H:BRDN0000405628:-666	BRDN0000405628	SLC37A4	A375	trt_oe		96 h	5	573	0.36	0.459261	1	0	1	1	0	-666	-666	0	0	0
OEB003_A375_96H:BRDN0000405629:-666	BRDN0000405629	SLC3A2	A375	trt_oe		96 h	5	377	0.14	0.232309	1	0	1	1	0	-666	-666	0	0	0
OEB003_A375_96H:BRDN0000405634:-666	BRDN0000405634	NAE1	A375	trt_oe		96 h	5	151	0.1	0.124256	1	0	1	1	0	-666	-666	0	0	0
OEB003_A375_96H:BRDN0000405649:-666	BRDN0000405649	SMAD4	A375	trt_oe		96 h	5	102	0.21	0.147993	1	0	1	1	0	-666	-666	0	0	0
OEB003_A375_96H:BRDN0000405653:-666	BRDN0000405653	GMEB1	A375	trt_oe		96 h	5	569	0.57	0.57587	1	1	1	1	0	-666	-666	0	0	0
OEB003_A375_96H:BRDN0000405656:-666	BRDN0000405656	RABGGTA	A375	trt_oe		96 h	5	398	0.14	0.238691	1	0	1	1	0	-666	-666	0	0	0
OEB003_A375_96H:BRDN0000405667:-666	BRDN0000405667	MCOLN1	A375	trt_oe		96 h	4	538	0.27	0.385393	1	1	1	1	0	-666	-666	0	0	0
OEB003_A375_96H:BRDN0000405671:-666	BRDN0000405671	SWAP70	A375	trt_oe		96 h	5	72	0.14	0.101522	1	0	1	1	0	-666	-666	0	0	0
OEB003_A375_96H:BRDN0000405675:-666	BRDN0000405675	PRKCZ	A375	trt_oe		96 h	5	444	0.13	0.242937	1	0	1	1	0	-666	-666	0	0	0
OEB003_A375_96H:BRDN0000405680:-666	BRDN0000405680	KARS	A375	trt_oe		96 h	5	162	0.27	0.21148	1	1	1	1	0	-666	-666	0	0	0
OEB003_A375_96H:BRDN0000405692:-666	BRDN0000405692	FANCG	A375	trt_oe		96 h	5	164	0.16	0.163799	1	0	1	1	0	-666	-666	0	0	0
OEB003_A375_96H:BRDN0000405694:-666	BRDN0000405694	EIF2AK1	A375	trt_oe		96 h	5	132	0.23	0.17619	1	1	1	1	0	-666	-666	0	0	0
OEB003_A375_96H:BRDN0000405698:-666	BRDN0000405698	HSPA2	A375	trt_oe		96 h	5	101	0.14	0.120242	1	0	1	1	0	-666	-666	0	0	0
OEB003_A375_96H:BRDN0000405700:-666	BRDN0000405700	PCK2	A375	trt_oe		96 h	5	251	0.12	0.175492	1	0	1	1	0	-666	-666	0	0	0
OEB003_A375_96H:BRDN0000405702:-666	BRDN0000405702	ECD	A375	trt_oe		96 h	5	105	0.31	0.182434	1	1	1	1	0	-666	-666	0	0	0
OEB003_A375_96H:BRDN0000405703:-666	BRDN0000405703	PDIA4	A375	trt_oe		96 h	5	100	0.18	0.135665	1	0	1	1	0	-666	-666	0	0	0
OEB003_A375_96H:BRDN0000405706:-666	BRDN0000405706	ZNF133	A375	trt_oe		96 h	5	200	0.29	0.243526	1	1	1	1	0	-666	-666	0	0	0
OEB003_A375_96H:BRDN0000405711:-666	BRDN0000405711	MMP2	A375	trt_oe		96 h	4	160	0.06	0.0990755	1	0	1	1	0	-666	-666	0	0	0
OEB003_A375_96H:BRDN0000405713:-666	BRDN0000405713	SDHA	A375	trt_oe		96 h	4	372	0.1	0.19503	1	0	1	1	0	-666	-666	0	0	0
OEB003_A375_96H:BRDN0000405716:-666	BRDN0000405716	PRKCH	A375	trt_oe		96 h	5	125	0.11	0.118572	1	0	1	1	0	-666	-666	0	0	0
OEB003_A375_96H:BRDN0000405718:-666	BRDN0000405718	ZNF85	A375	trt_oe		96 h	5	158	0.25	0.200969	1	1	1	1	0	-666	-666	0	0	0
OEB003_A375_96H:BRDN0000405723:-666	BRDN0000405723	GNGT2	A375	trt_oe		96 h	5	117	0.16	0.138351	1	0	1	1	0	-666	-666	0	0	0
OEB003_A375_96H:BRDN0000405730:-666	BRDN0000405730	CHCHD7	A375	trt_oe		96 h	5	232	0.13	0.175609	1	0	1	1	0	-666	-666	0	0	0
OEB003_A375_96H:BRDN0000405742:-666	BRDN0000405742	RBX1	A375	trt_oe		96 h	5	207	0.24	0.225383	1	0	1	1	0	-666	-666	0	0	0
OEB003_A375_96H:BRDN0000405743:-666	BRDN0000405743	GTF2A2	A375	trt_oe		96 h	5	92	0.2	0.137164	1	0	1	1	0	-666	-666	0	0	0
OEB003_A375_96H:BRDN0000405787:-666	BRDN0000405787	HIST1H2BK	A375	trt_oe		96 h	5	214	0.28	0.247524	1	0	1	1	0	-666	-666	0	0	0
OEB003_A375_96H:BRDN0000405789:-666	BRDN0000405789	SUB1	A375	trt_oe		96 h	5	128	0.19	0.157693	1	0	1	1	0	-666	-666	0	0	0
OEB003_A375_96H:BRDN0000405808:-666	BRDN0000405808	LGALS1	A375	trt_oe		96 h	5	114	0.22	0.160138	1	0	1	1	0	-666	-666	0	0	0
OEB003_A375_96H:BRDN0000405832:-666	BRDN0000405832	PTS	A375	trt_oe		96 h	5	152	0.2	0.176306	1	0	1	1	0	-666	-666	0	0	0
OEB003_A375_96H:BRDN0000405835:-666	BRDN0000405835	RPS19	A375	trt_oe		96 h	5	96	0.17	0.129179	1	0	1	1	0	-666	-666	0	0	0
OEB003_A375_96H:BRDN0000405840:-666	BRDN0000405840	HBE1	A375	trt_oe		96 h	5	363	0.11	0.20206	1	0	1	1	0	-666	-666	0	0	0
OEB003_A375_96H:BRDN0000405844:-666	BRDN0000405844	RNASE4	A375	trt_oe		96 h	5	226	0.4	0.304029	1	1	1	1	0	-666	-666	0	0	0
OEB003_A375_96H:BRDN0000405848:-666	BRDN0000405848	UBE2V1	A375	trt_oe		96 h	5	120	0.13	0.126297	1	0	1	1	0	-666	-666	0	0	0
OEB003_A375_96H:BRDN0000405851:-666	BRDN0000405851	LYZ	A375	trt_oe		96 h	4	223	0.23	0.229006	1	0	1	1	0	-666	-666	0	0	0
OEB003_A375_96H:BRDN0000405852:-666	BRDN0000405852	CALM2	A375	trt_oe		96 h	5	664	0.11	0.273282	1	0	1	1	0	-666	-666	0	0	0
OEB003_A375_96H:BRDN0000405861:-666	BRDN0000405861	NME1	A375	trt_oe		96 h	5	316	0.23	0.272608	1	0	1	1	0	-666	-666	0	0	0
OEB003_A375_96H:BRDN0000405874:-666	BRDN0000405874	RPS27A	A375	trt_oe		96 h	5	234	0.37	0.297536	1	1	1	1	0	-666	-666	0	0	0
OEB003_A375_96H:BRDN0000405879:-666	BRDN0000405879	MKNK2	A375	trt_oe		96 h	5	525	0.15	0.283763	1	0	1	1	0	-666	-666	0	0	0
OEB003_A375_96H:BRDN0000405885:-666	BRDN0000405885	TAF12	A375	trt_oe		96 h	5	198	0.11	0.149231	1	0	1	1	0	-666	-666	0	0	0
OEB003_A375_96H:BRDN0000405900:-666	BRDN0000405900	PCBD1	A375	trt_oe		96 h	5	206	0.12	0.158985	1	0	1	1	0	-666	-666	0	0	0
OEB003_A375_96H:BRDN0000405901:-666	BRDN0000405901	ERH	A375	trt_oe		96 h	5	556	0.19	0.328658	1	0	1	1	0	-666	-666	0	0	0
OEB003_A375_96H:BRDN0000405906:-666	BRDN0000405906	GLRX	A375	trt_oe		96 h	5	64	0.14	0.095716	1	0	1	1	0	-666	-666	0	0	0
OEB003_A375_96H:BRDN0000405909:-666	BRDN0000405909	CXCL2	A375	trt_oe		96 h	5	245	0.14	0.187274	1	0	1	1	0	-666	-666	0	0	0
OEB003_A375_96H:BRDN0000405917:-666	BRDN0000405917	PHF5A	A375	trt_oe		96 h	5	153	0.29	0.212998	1	1	1	1	0	-666	-666	0	0	0
OEB003_A375_96H:BRDN0000405922:-666	BRDN0000405922	RNF7	A375	trt_oe		96 h	5	392	0.12	0.219313	1	0	1	1	0	-666	-666	0	0	0
OEB003_A375_96H:BRDN0000405956:-666	BRDN0000405956	EIF4EBP2	A375	trt_oe		96 h	4	479	0.53	0.509491	1	1	1	1	0	-666	-666	0	0	0
OEB003_A375_96H:BRDN0000405981:-666	BRDN0000405981	CD59	A375	trt_oe		96 h	5	360	0.25	0.303355	1	0	1	1	0	-666	-666	0	0	0
OEB003_A375_96H:BRDN0000405984:-666	BRDN0000405984	COX5B	A375	trt_oe		96 h	5	127	0.12	0.124831	1	0	1	1	0	-666	-666	0	0	0
OEB003_A375_96H:BRDN0000405988:-666	BRDN0000405988	DNAJC15	A375	trt_oe		96 h	5	75	0.24	0.135665	1	0	1	1	0	-666	-666	0	0	0
OEB003_A375_96H:BRDN0000405991:-666	BRDN0000405991	RPS14	A375	trt_oe		96 h	5	325	0.31	0.320962	1	1	1	1	0	-666	-666	0	0	0
OEB003_A375_96H:BRDN0000405994:-666	BRDN0000405994	MYL6	A375	trt_oe		96 h	5	71	0.2	0.120497	1	0	1	1	0	-666	-666	0	0	0
OEB003_A375_96H:BRDN0000406006:-666	BRDN0000406006	ATP6V0C	A375	trt_oe		96 h	5	158	0.13	0.144921	1	0	1	1	0	-666	-666	0	0	0
OEB003_A375_96H:BRDN0000406017:-666	BRDN0000406017	SKP1	A375	trt_oe		96 h	3	180	0.15	0.166155	1	0	1	1	0	-666	-666	0	0	0
OEB003_A375_96H:BRDN0000406024:-666	BRDN0000406024	MAFG	A375	trt_oe		96 h	5	280	0.34	0.311996	1	0	1	1	0	-666	-666	0	0	0
OEB003_A375_96H:BRDN0000406030:-666	BRDN0000406030	VKORC1	A375	trt_oe		96 h	5	159	0.24	0.197531	1	1	1	1	0	-666	-666	0	0	0
OEB003_A375_96H:BRDN0000406050:-666	BRDN0000406050	CETN3	A375	trt_oe		96 h	5	168	0.23	0.198769	1	0	1	1	0	-666	-666	0	0	0
OEB003_A375_96H:BRDN0000406057:-666	BRDN0000406057	NAA50	A375	trt_oe		96 h	4	180	0.28	0.22701	1	0	1	1	0	-666	-666	0	0	0
OEB003_A375_96H:BRDN0000406069:-666	BRDN0000406069	CIRBP	A375	trt_oe		96 h	5	231	0.18	0.206192	1	0	1	1	0	-666	-666	0	0	0
OEB003_A375_96H:BRDN0000406077:-666	BRDN0000406077	C19orf10	A375	trt_oe		96 h	5	161	0.06	0.0993846	1	0	1	1	0	-666	-666	0	0	0
OEB003_A375_96H:BRDN0000406087:-666	BRDN0000406087	BID	A375	trt_oe		96 h	5	116	0.22	0.161537	1	0	1	1	0	-666	-666	0	0	0
OEB003_A375_96H:BRDN0000406090:-666	BRDN0000406090	PSMA1	A375	trt_oe		96 h	5	217	0.27	0.244761	1	0	1	1	0	-666	-666	0	0	0
OEB003_A375_96H:BRDN0000406102:-666	BRDN0000406102	RPS3A	A375	trt_oe		96 h	5	110	0.19	0.146185	1	0	1	1	0	-666	-666	0	0	0
OEB003_A375_96H:BRDN0000406120:-666	BRDN0000406120	HLA-DRB3	A375	trt_oe		96 h	5	617	0.16	0.317712	1	0	1	1	0	-666	-666	0	0	0
OEB003_A375_96H:BRDN0000406127:-666	BRDN0000406127	MMP7	A375	trt_oe		96 h	4	215	0.2	0.209684	1	0	1	1	0	-666	-666	0	0	0
OEB003_A375_96H:BRDN0000406132:-666	BRDN0000406132	SNAI2	A375	trt_oe		96 h	5	190	0.05	0.0985581	1	0	1	1	0	-666	-666	0	0	0
OEB003_A375_96H:BRDN0000406134:-666	BRDN0000406134	MPZL1	A375	trt_oe		96 h	3	109	0.16	0.133538	1	0	1	1	0	-666	-666	0	0	0
OEB003_A375_96H:BRDN0000406137:-666	BRDN0000406137	GPR87	A375	trt_oe		96 h	5	168	0.31	0.230763	1	1	1	1	0	-666	-666	0	0	0
OEB003_A375_96H:BRDN0000406138:-666	BRDN0000406138	IL1B	A375	trt_oe		96 h	5	111	0.16	0.134757	1	0	1	1	0	-666	-666	0	0	0
OEB003_A375_96H:BRDN0000406145:-666	BRDN0000406145	MED4	A375	trt_oe		96 h	5	287	0.07	0.143325	1	0	1	1	0	-666	-666	0	0	0
OEB003_A375_96H:BRDN0000406155:-666	BRDN0000406155	HOXA9	A375	trt_oe		96 h	5	421	0.63	0.520765	1	1	1	1	0	-666	-666	0	0	0
OEB003_A375_96H:BRDN0000406156:-666	BRDN0000406156	PHB	A375	trt_oe		96 h	5	587	0.41	0.496068	1	1	1	1	0	-666	-666	0	0	0
OEB003_A375_96H:BRDN0000406160:-666	BRDN0000406160	IGFBP5	A375	trt_oe		96 h	5	459	0.22	0.321328	1	0	1	1	0	-666	-666	0	0	0
OEB003_A375_96H:BRDN0000406174:-666	BRDN0000406174	MAD2L1BP	A375	trt_oe		96 h	4	402	0.51	0.457856	1	1	1	1	0	-666	-666	0	0	0
OEB003_A375_96H:BRDN0000406177:-666	BRDN0000406177	TOLLIP	A375	trt_oe		96 h	5	253	0.32	0.287717	1	0	1	1	0	-666	-666	0	0	0
OEB003_A375_96H:BRDN0000406186:-666	BRDN0000406186	VGLL4	A375	trt_oe		96 h	5	570	0.62	0.601124	1	1	1	1	0	-666	-666	0	0	0
OEB003_A375_96H:BRDN0000406191:-666	BRDN0000406191	ERGIC1	A375	trt_oe		96 h	5	267	0.09	0.15675	1	0	1	1	0	-666	-666	0	0	0
OEB003_A375_96H:BRDN0000406200:-666	BRDN0000406200	PHF11	A375	trt_oe		96 h	4	84	0.07	0.0775388	1	0	1	1	0	-666	-666	0	0	0
OEB003_A375_96H:BRDN0000406205:-666	BRDN0000406205	CNOT8	A375	trt_oe		96 h	5	301	0.2	0.248101	1	0	1	1	0	-666	-666	0	0	0
OEB003_A375_96H:BRDN0000406237:-666	BRDN0000406237	SULT1A1	A375	trt_oe		96 h	5	393	0.16	0.253564	1	0	1	1	0	-666	-666	0	0	0
OEB003_A375_96H:BRDN0000406238:-666	BRDN0000406238	HLF	A375	trt_oe		96 h	5	473	0.46	0.471672	1	1	1	1	0	-666	-666	0	0	0
OEB003_A375_96H:BRDN0000406243:-666	BRDN0000406243	BTG3	A375	trt_oe		96 h	5	93	0.24	0.15107	1	0	1	1	0	-666	-666	0	0	0
OEB003_A375_96H:BRDN0000406244:-666	BRDN0000406244	MRPS2	A375	trt_oe		96 h	5	337	0.49	0.410907	1	1	1	1	0	-666	-666	0	0	0
OEB003_A375_96H:BRDN0000406251:-666	BRDN0000406251	ECSIT	A375	trt_oe		96 h	5	208	0.23	0.22117	1	0	1	1	0	-666	-666	0	0	0
OEB003_A375_96H:BRDN0000406259:-666	BRDN0000406259	STX4	A375	trt_oe		96 h	5	193	0.04	0.0888463	1	0	1	1	0	-666	-666	0	0	0
OEB003_A375_96H:BRDN0000406261:-666	BRDN0000406261	ERCC1	A375	trt_oe		96 h	5	130	0.08	0.103121	1	0	1	1	0	-666	-666	0	0	0
OEB003_A375_96H:BRDN0000406262:-666	BRDN0000406262	QPRT	A375	trt_oe		96 h	5	418	0.25	0.32688	1	0	1	1	0	-666	-666	0	0	0
OEB003_A375_96H:BRDN0000406264:-666	BRDN0000406264	CDK1	A375	trt_oe		96 h	5	367	0.1	0.193715	1	0	1	1	0	-666	-666	0	0	0
OEB003_A375_96H:BRDN0000406270:-666	BRDN0000406270	GLOD4	A375	trt_oe		96 h	5	149	0.17	0.160934	1	0	1	1	0	-666	-666	0	0	0
OEB003_A375_96H:BRDN0000406272:-666	BRDN0000406272	EBNA1BP2	A375	trt_oe		96 h	5	218	0.14	0.176654	1	0	1	1	0	-666	-666	0	0	0
OEB003_A375_96H:BRDN0000406274:-666	BRDN0000406274	KYNU	A375	trt_oe		96 h	5	55	0.22	0.11123	1	0	1	1	0	-666	-666	0	0	0
OEB003_A375_96H:BRDN0000406278:-666	BRDN0000406278	HORMAD2	A375	trt_oe		96 h	4	123	0.08	0.100306	1	0	1	1	0	-666	-666	0	0	0
OEB003_A375_96H:BRDN0000406280:-666	BRDN0000406280	UFD1L	A375	trt_oe		96 h	5	90	0.26	0.154682	1	1	1	1	0	-666	-666	0	0	0
OEB003_A375_96H:BRDN0000406293:-666	BRDN0000406293	MNAT1	A375	trt_oe		96 h	4	166	0.27	0.214075	1	0	1	1	0	-666	-666	0	0	0
OEB003_A375_96H:BRDN0000406312:-666	BRDN0000406312	CIAPIN1	A375	trt_oe		96 h	5	501	0.42	0.463846	1	1	1	1	0	-666	-666	0	0	0
OEB003_A375_96H:BRDN0000406318:-666	BRDN0000406318	NEK6	A375	trt_oe		96 h	5	465	0.59	0.529643	1	1	1	1	0	-666	-666	0	0	0
OEB003_A375_96H:BRDN0000406321:-666	BRDN0000406321	MGLL	A375	trt_oe		96 h	5	273	0.22	0.247813	1	0	1	1	0	-666	-666	0	0	0
OEB003_HA1E_96H:BRDN0000403503:-666	BRDN0000403503	CEPT1	HA1E	trt_oe		96 h	4	88	0.11	0.0994874	1	0	1	1	0	-666	-666	0	0	0
OEB003_HA1E_96H:BRDN0000403506:-666	BRDN0000403506	CSNK1E	HA1E	trt_oe		96 h	4	118	0.14	0.129968	1	0	1	1	0	-666	-666	0	0	0
OEB003_HA1E_96H:BRDN0000403508:-666	BRDN0000403508	PVR	HA1E	trt_oe		96 h	4	147	0.18	0.164485	1	0	1	1	0	-666	-666	0	0	0
OEB003_HA1E_96H:BRDN0000403509:-666	BRDN0000403509	PREB	HA1E	trt_oe		96 h	4	65	0.08	0.0729176	1	0	1	1	0	-666	-666	0	0	0
OEB003_HA1E_96H:BRDN0000403517:-666	BRDN0000403517	TM7SF2	HA1E	trt_oe		96 h	4	137	0.07	0.0990239	1	0	1	1	0	-666	-666	0	0	0
OEB003_HA1E_96H:BRDN0000403518:-666	BRDN0000403518	EVL	HA1E	trt_oe		96 h	4	207	0.39	0.287308	1	0	1	1	0	-666	-666	0	0	0
OEB003_HA1E_96H:BRDN0000403522:-666	BRDN0000403522	ARRB1	HA1E	trt_oe		96 h	4	122	0.17	0.145625	1	0	1	1	0	-666	-666	0	0	0
OEB003_HA1E_96H:BRDN0000403523:-666	BRDN0000403523	STRADB	HA1E	trt_oe		96 h	4	265	0.07	0.137722	1	0	1	1	0	-666	-666	0	0	0
OEB003_HA1E_96H:BRDN0000403545:-666	BRDN0000403545	TNFRSF1A	HA1E	trt_oe		96 h	4	341	0.5	0.417535	1	1	1	1	0	-666	-666	0	0	0
OEB003_HA1E_96H:BRDN0000403548:-666	BRDN0000403548	ADSS	HA1E	trt_oe		96 h	4	193	0.31	0.247338	1	0	1	1	0	-666	-666	0	0	0
OEB003_HA1E_96H:BRDN0000403564:-666	BRDN0000403564	ADC	HA1E	trt_oe		96 h	4	133	0.13	0.132962	1	0	1	1	0	-666	-666	0	0	0
OEB003_HA1E_96H:BRDN0000403576:-666	BRDN0000403576	NFIL3	HA1E	trt_oe		96 h	4	242	0.1	0.157303	1	0	1	1	0	-666	-666	0	0	0
OEB003_HA1E_96H:BRDN0000403577:-666	BRDN0000403577	RARA	HA1E	trt_oe		96 h	4	225	0.25	0.239824	1	0	1	1	0	-666	-666	0	0	0
OEB003_HA1E_96H:BRDN0000403580:-666	BRDN0000403580	INTS12	HA1E	trt_oe		96 h	4	102	0.09	0.096884	1	0	1	1	0	-666	-666	0	0	0
OEB003_HA1E_96H:BRDN0000403583:-666	BRDN0000403583	PSEN1	HA1E	trt_oe		96 h	4	75	0.24	0.135665	1	1	1	1	0	-666	-666	0	0	0
OEB003_HA1E_96H:BRDN0000403590:-666	BRDN0000403590	TOX2	HA1E	trt_oe		96 h	4	116	0.15	0.133384	1	0	1	1	0	-666	-666	0	0	0
OEB003_HA1E_96H:BRDN0000403594:-666	BRDN0000403594	SMAD1	HA1E	trt_oe		96 h	4	84	0.04	0.0586138	1	0	1	1	0	-666	-666	0	0	0
OEB003_HA1E_96H:BRDN0000403599:-666	BRDN0000403599	ANXA7	HA1E	trt_oe		96 h	3	93	0.07	0.081587	1	0	1	1	0	-666	-666	0	0	0
OEB003_HA1E_96H:BRDN0000403621:-666	BRDN0000403621	NR0B1	HA1E	trt_oe		96 h	4	278	0.38	0.328658	1	0	1	1	0	-666	-666	0	0	0
OEB003_HA1E_96H:BRDN0000403627:-666	BRDN0000403627	SUPT4H1	HA1E	trt_oe		96 h	4	116	0.13	0.124174	1	0	1	1	0	-666	-666	0	0	0
OEB003_HA1E_96H:BRDN0000403642:-666	BRDN0000403642	POLE3	HA1E	trt_oe		96 h	4	87	0.04	0.0596513	1	0	1	1	0	-666	-666	0	0	0
OEB003_HA1E_96H:BRDN0000403644:-666	BRDN0000403644	FIS1	HA1E	trt_oe		96 h	4	450	0.18	0.287788	1	0	1	1	0	-666	-666	0	0	0
OEB003_HA1E_96H:BRDN0000403648:-666	BRDN0000403648	HSBP1	HA1E	trt_oe		96 h	4	137	0.16	0.14971	1	0	1	1	0	-666	-666	0	0	0
OEB003_HA1E_96H:BRDN0000403649:-666	BRDN0000403649	S100B	HA1E	trt_oe		96 h	4	156	0.21	0.183022	1	0	1	1	0	-666	-666	0	0	0
OEB003_HA1E_96H:BRDN0000403667:-666	BRDN0000403667	PLEKHJ1	HA1E	trt_oe		96 h	4	130	0.13	0.131454	1	0	1	1	0	-666	-666	0	0	0
OEB003_HA1E_96H:BRDN0000403675:-666	BRDN0000403675	ID3	HA1E	trt_oe		96 h	4	146	0.14	0.144568	1	0	1	1	0	-666	-666	0	0	0
OEB003_HA1E_96H:BRDN0000403678:-666	BRDN0000403678	CALM3	HA1E	trt_oe		96 h	4	213	0.22	0.218893	1	0	1	1	0	-666	-666	0	0	0
OEB003_HA1E_96H:BRDN0000403685:-666	BRDN0000403685	DAP	HA1E	trt_oe		96 h	4	111	0.16	0.134757	1	0	1	1	0	-666	-666	0	0	0
OEB003_HA1E_96H:BRDN0000403687:-666	BRDN0000403687	NDUFC2	HA1E	trt_oe		96 h	4	221	0.09	0.142609	1	0	1	1	0	-666	-666	0	0	0
OEB003_HA1E_96H:BRDN0000403688:-666	BRDN0000403688	POLR2F	HA1E	trt_oe		96 h	4	78	0.16	0.112963	1	0	1	1	0	-666	-666	0	0	0
OEB003_HA1E_96H:BRDN0000403702:-666	BRDN0000403702	RPS13	HA1E	trt_oe		96 h	4	378	0.18	0.263762	1	0	1	1	0	-666	-666	0	0	0
OEB003_HA1E_96H:BRDN0000403707:-666	BRDN0000403707	PRR15L	HA1E	trt_oe		96 h	4	87	0.07	0.0789113	1	0	1	1	0	-666	-666	0	0	0
OEB003_HA1E_96H:BRDN0000403717:-666	BRDN0000403717	PSMD2	HA1E	trt_oe		96 h	4	114	0.17	0.140769	1	0	1	1	0	-666	-666	0	0	0
OEB003_HA1E_96H:BRDN0000403732:-666	BRDN0000403732	NRIP1	HA1E	trt_oe		96 h	4	260	0.24	0.252594	1	0	1	1	0	-666	-666	0	0	0
OEB003_HA1E_96H:BRDN0000403748:-666	BRDN0000403748	ANKZF1	HA1E	trt_oe		96 h	4	66	0.16	0.103911	1	0	1	1	0	-666	-666	0	0	0
OEB003_HA1E_96H:BRDN0000403758:-666	BRDN0000403758	ERCC3	HA1E	trt_oe		96 h	4	110	0.14	0.125485	1	0	1	1	0	-666	-666	0	0	0
OEB003_HA1E_96H:BRDN0000403765:-666	BRDN0000403765	PLCG2	HA1E	trt_oe		96 h	4	223	0.09	0.143253	1	0	1	1	0	-666	-666	0	0	0
OEB003_HA1E_96H:BRDN0000403767:-666	BRDN0000403767	RPS6KA1	HA1E	trt_oe		96 h	4	175	0.27	0.219802	1	0	1	1	0	-666	-666	0	0	0
OEB003_HA1E_96H:BRDN0000403778:-666	BRDN0000403778	ELAC2	HA1E	trt_oe		96 h	4	291	0.29	0.293749	1	1	1	1	0	-666	-666	0	0	0
OEB003_HA1E_96H:BRDN0000403782:-666	BRDN0000403782	ERCC5	HA1E	trt_oe		96 h	4	116	0.27	0.178954	1	0	1	1	0	-666	-666	0	0	0
OEB003_HA1E_96H:BRDN0000403796:-666	BRDN0000403796	PARN	HA1E	trt_oe		96 h	4	241	0.05	0.111	1	0	1	1	0	-666	-666	0	0	0
OEB003_HA1E_96H:BRDN0000403806:-666	BRDN0000403806	ZNF398	HA1E	trt_oe		96 h	4	258	0.3	0.28132	1	1	1	1	0	-666	-666	0	0	0
OEB003_HA1E_96H:BRDN0000403819:-666	BRDN0000403819	RNF145	HA1E	trt_oe		96 h	4	236	0.32	0.277883	1	0	1	1	0	-666	-666	0	0	0
OEB003_HA1E_96H:BRDN0000403823:-666	BRDN0000403823	ZNF546	HA1E	trt_oe		96 h	4	201	0.14	0.169626	1	0	1	1	0	-666	-666	0	0	0
OEB003_HA1E_96H:BRDN0000403834:-666	BRDN0000403834	ZNF227	HA1E	trt_oe		96 h	4	202	0.11	0.150731	1	0	1	1	0	-666	-666	0	0	0
OEB003_HA1E_96H:BRDN0000403842:-666	BRDN0000403842	RDX	HA1E	trt_oe		96 h	4	141	0.26	0.19361	1	0	1	1	0	-666	-666	0	0	0
OEB003_HA1E_96H:BRDN0000403851:-666	BRDN0000403851	TLK2	HA1E	trt_oe		96 h	4	155	0.22	0.186727	1	0	1	1	0	-666	-666	0	0	0
OEB003_HA1E_96H:BRDN0000403857:-666	BRDN0000403857	GCLC	HA1E	trt_oe		96 h	4	88	0.1	0.0948576	1	0	1	1	0	-666	-666	0	0	0
OEB003_HA1E_96H:BRDN0000403862:-666	BRDN0000403862	USP6NL	HA1E	trt_oe		96 h	4	143	0.23	0.183384	1	0	1	1	0	-666	-666	0	0	0
OEB003_HA1E_96H:BRDN0000403863:-666	BRDN0000403863	ZNF677	HA1E	trt_oe		96 h	4	87	0.12	0.103319	1	0	1	1	0	-666	-666	0	0	0
OEB003_HA1E_96H:BRDN0000403865:-666	BRDN0000403865	GPR37	HA1E	trt_oe		96 h	4	221	0.16	0.190146	1	0	1	1	0	-666	-666	0	0	0
OEB003_HA1E_96H:BRDN0000403873:-666	BRDN0000403873	JMJD6	HA1E	trt_oe		96 h	4	119	0.25	0.174411	1	0	1	1	0	-666	-666	0	0	0
OEB003_HA1E_96H:BRDN0000403875:-666	BRDN0000403875	STAMBP	HA1E	trt_oe		96 h	4	184	0.13	0.156391	1	0	1	1	0	-666	-666	0	0	0
OEB003_HA1E_96H:BRDN0000403917:-666	BRDN0000403917	ELK1	HA1E	trt_oe		96 h	4	254	0.25	0.254811	1	1	1	1	0	-666	-666	0	0	0
OEB003_HA1E_96H:BRDN0000403933:-666	BRDN0000403933	NAB2	HA1E	trt_oe		96 h	4	125	0.13	0.128901	1	0	1	1	0	-666	-666	0	0	0
OEB003_HA1E_96H:BRDN0000403935:-666	BRDN0000403935	IGF2BP3	HA1E	trt_oe		96 h	4	562	0.03	0.131298	1	0	1	1	0	-666	-666	0	0	0
OEB003_HA1E_96H:BRDN0000403941:-666	BRDN0000403941	LIPH	HA1E	trt_oe		96 h	4	99	0.24	0.155867	1	0	1	1	0	-666	-666	0	0	0
OEB003_HA1E_96H:BRDN0000403946:-666	BRDN0000403946	MMP14	HA1E	trt_oe		96 h	4	163	0.26	0.208167	1	1	1	1	0	-666	-666	0	0	0
OEB003_HA1E_96H:BRDN0000403951:-666	BRDN0000403951	RPS6KB1	HA1E	trt_oe		96 h	4	117	0.13	0.124708	1	0	1	1	0	-666	-666	0	0	0
OEB003_HA1E_96H:BRDN0000403994:-666	BRDN0000403994	LAMTOR3	HA1E	trt_oe		96 h	4	292	0.07	0.144568	1	0	1	1	0	-666	-666	0	0	0
OEB003_HA1E_96H:BRDN0000404029:-666	BRDN0000404029	RBBP6	HA1E	trt_oe		96 h	4	151	0.22	0.184302	1	0	1	1	0	-666	-666	0	0	0
OEB003_HA1E_96H:BRDN0000404038:-666	BRDN0000404038	APOM	HA1E	trt_oe		96 h	4	71	0.14	0.100815	1	0	1	1	0	-666	-666	0	0	0
OEB003_HA1E_96H:BRDN0000404070:-666	BRDN0000404070	RBP4	HA1E	trt_oe		96 h	4	145	0.09	0.115514	1	0	1	1	0	-666	-666	0	0	0
OEB003_HA1E_96H:BRDN0000404082:-666	BRDN0000404082	PHF19	HA1E	trt_oe		96 h	4	235	0.25	0.245095	1	0	1	1	0	-666	-666	0	0	0
OEB003_HA1E_96H:BRDN0000404118:-666	BRDN0000404118	RGS18	HA1E	trt_oe		96 h	4	130	0.16	0.145835	1	0	1	1	0	-666	-666	0	0	0
OEB003_HA1E_96H:BRDN0000404122:-666	BRDN0000404122	PSMA3	HA1E	trt_oe		96 h	4	183	0.14	0.161853	1	0	1	1	0	-666	-666	0	0	0
OEB003_HA1E_96H:BRDN0000404130:-666	BRDN0000404130	PSMB1	HA1E	trt_oe		96 h	4	429	0.38	0.408273	1	0	1	1	0	-666	-666	0	0	0
OEB003_HA1E_96H:BRDN0000404135:-666	BRDN0000404135	HNMT	HA1E	trt_oe		96 h	4	172	0.32	0.23723	1	0	1	1	0	-666	-666	0	0	0
OEB003_HA1E_96H:BRDN0000404141:-666	BRDN0000404141	APOH	HA1E	trt_oe		96 h	4	118	0.05	0.0776706	1	0	1	1	0	-666	-666	0	0	0
OEB003_HA1E_96H:BRDN0000404170:-666	BRDN0000404170	ARG1	HA1E	trt_oe		96 h	3	165	0.27	0.213429	1	0	1	1	0	-666	-666	0	0	0
OEB003_HA1E_96H:BRDN0000404172:-666	BRDN0000404172	SLC35A1	HA1E	trt_oe		96 h	3	85	0.1	0.0932266	1	0	1	1	0	-666	-666	0	0	0
OEB003_HA1E_96H:BRDN0000404208:-666	BRDN0000404208	TNFSF13B	HA1E	trt_oe		96 h	4	189	0.37	0.267401	1	0	1	1	0	-666	-666	0	0	0
OEB003_HA1E_96H:BRDN0000404214:-666	BRDN0000404214	SUCNR1	HA1E	trt_oe		96 h	4	208	0.09	0.138351	1	0	1	1	0	-666	-666	0	0	0
OEB003_HA1E_96H:BRDN0000404222:-666	BRDN0000404222	CDK10	HA1E	trt_oe		96 h	4	136	0.08	0.105474	1	0	1	1	0	-666	-666	0	0	0
OEB003_HA1E_96H:BRDN0000404234:-666	BRDN0000404234	CCNC	HA1E	trt_oe		96 h	4	65	0.03	0.0446527	1	0	1	1	0	-666	-666	0	0	0
OEB003_HA1E_96H:BRDN0000404271:-666	BRDN0000404271	AMBP	HA1E	trt_oe		96 h	4	240	0.28	0.262129	0	0	1	1	0	-666	-666	0	0	0
OEB003_HA1E_96H:BRDN0000404280:-666	BRDN0000404280	CDK6	HA1E	trt_oe		96 h	4	100	0.12	0.11077	1	1	1	1	0	-666	-666	0	0	0
OEB003_HA1E_96H:BRDN0000404290:-666	BRDN0000404290	DHRS2	HA1E	trt_oe		96 h	4	135	0.15	0.143894	1	0	1	1	0	-666	-666	0	0	0
OEB003_HA1E_96H:BRDN0000404303:-666	BRDN0000404303	ZNF488	HA1E	trt_oe		96 h	4	181	0.18	0.182518	1	0	1	1	0	-666	-666	0	0	0
OEB003_HA1E_96H:BRDN0000404312:-666	BRDN0000404312	NOXA1	HA1E	trt_oe		96 h	4	151	0.15	0.152182	1	0	1	1	0	-666	-666	0	0	0
OEB003_HA1E_96H:BRDN0000404316:-666	BRDN0000404316	GRK6	HA1E	trt_oe		96 h	4	190	0.22	0.206737	1	0	1	1	0	-666	-666	0	0	0
OEB003_HA1E_96H:BRDN0000404356:-666	BRDN0000404356	PEX13	HA1E	trt_oe		96 h	4	117	0.17	0.142609	1	0	1	1	0	-666	-666	0	0	0
OEB003_HA1E_96H:BRDN0000404393:-666	BRDN0000404393	ZER1	HA1E	trt_oe		96 h	4	286	0.35	0.319925	1	0	1	1	0	-666	-666	0	0	0
OEB003_HA1E_96H:BRDN0000404429:-666	BRDN0000404429	STAT2	HA1E	trt_oe		96 h	4	121	0.17	0.145027	1	0	1	1	0	-666	-666	0	0	0
OEB003_HA1E_96H:BRDN0000404442:-666	BRDN0000404442	FOXP4	HA1E	trt_oe		96 h	4	231	0.15	0.188227	1	0	1	1	0	-666	-666	0	0	0
OEB003_HA1E_96H:BRDN0000404469:-666	BRDN0000404469	PTPN2	HA1E	trt_oe		96 h	4	380	0.19	0.271706	1	0	1	1	0	-666	-666	0	0	0
OEB003_HA1E_96H:BRDN0000404476:-666	BRDN0000404476	GATAD2B	HA1E	trt_oe		96 h	4	128	0.21	0.165785	1	0	1	1	0	-666	-666	0	0	0
OEB003_HA1E_96H:BRDN0000404478:-666	BRDN0000404478	ORMDL3	HA1E	trt_oe		96 h	4	200	0.24	0.22154	1	0	1	1	0	-666	-666	0	0	0
OEB003_HA1E_96H:BRDN0000404486:-666	BRDN0000404486	MYLK2	HA1E	trt_oe		96 h	4	94	0.19	0.135136	1	0	1	1	0	-666	-666	0	0	0
OEB003_HA1E_96H:BRDN0000404510:-666	BRDN0000404510	KLF3	HA1E	trt_oe		96 h	3	601	0.68	0.646431	0	0	1	1	0	-666	-666	0	0	0
OEB003_HA1E_96H:BRDN0000404518:-666	BRDN0000404518	PAQR7	HA1E	trt_oe		96 h	4	235	0.4	0.310023	1	0	1	1	0	-666	-666	0	0	0
OEB003_HA1E_96H:BRDN0000404521:-666	BRDN0000404521	MAS1L	HA1E	trt_oe		96 h	4	137	0.22	0.175551	1	0	1	1	0	-666	-666	0	0	0
OEB003_HA1E_96H:BRDN0000404550:-666	BRDN0000404550	CROT	HA1E	trt_oe		96 h	4	355	0.32	0.340816	0	0	1	1	0	-666	-666	0	0	0
OEB003_HA1E_96H:BRDN0000404590:-666	BRDN0000404590	LHX8	HA1E	trt_oe		96 h	4	170	0.12	0.144426	0	0	1	1	0	-666	-666	0	0	0
OEB003_HA1E_96H:BRDN0000404598:-666	BRDN0000404598	BCL2L11	HA1E	trt_oe		96 h	4	378	0.37	0.378162	1	0	1	1	0	-666	-666	0	0	0
OEB003_HA1E_96H:BRDN0000404622:-666	BRDN0000404622	ADRB2	HA1E	trt_oe		96 h	4	224	0.14	0.179068	1	0	1	1	0	-666	-666	0	0	0
OEB003_HA1E_96H:BRDN0000404630:-666	BRDN0000404630	STAT6	HA1E	trt_oe		96 h	4	171	0.16	0.167259	1	0	1	1	0	-666	-666	0	0	0
OEB003_HA1E_96H:BRDN0000404654:-666	BRDN0000404654	LIG3	HA1E	trt_oe		96 h	4	278	0.28	0.282119	1	0	1	1	0	-666	-666	0	0	0
OEB003_HA1E_96H:BRDN0000404663:-666	BRDN0000404663	DMTF1	HA1E	trt_oe		96 h	4	108	0.14	0.124339	1	0	1	1	0	-666	-666	0	0	0
OEB003_HA1E_96H:BRDN0000404665:-666	BRDN0000404665	DDR1	HA1E	trt_oe		96 h	4	154	0.14	0.148476	1	0	1	1	0	-666	-666	0	0	0
OEB003_HA1E_96H:BRDN0000404668:-666	BRDN0000404668	MDM4	HA1E	trt_oe		96 h	3	73	0.03	0.0473209	1	0	1	1	0	-666	-666	0	0	0
OEB003_HA1E_96H:BRDN0000404669:-666	BRDN0000404669	PRKAG2	HA1E	trt_oe		96 h	4	208	0.02	0.0652195	1	0	1	1	0	-666	-666	0	0	0
OEB003_HA1E_96H:BRDN0000404672:-666	BRDN0000404672	ILF3	HA1E	trt_oe		96 h	4	163	0.26	0.208167	1	0	1	1	0	-666	-666	0	0	0
OEB003_HA1E_96H:BRDN0000404698:-666	BRDN0000404698	RBPJ	HA1E	trt_oe		96 h	4	126	0.07	0.0949653	1	0	1	1	0	-666	-666	0	0	0
OEB003_HA1E_96H:BRDN0000404707:-666	BRDN0000404707	M6PR	HA1E	trt_oe		96 h	4	177	0.11	0.141096	1	0	1	1	0	-666	-666	0	0	0
OEB003_HA1E_96H:BRDN0000404710:-666	BRDN0000404710	DLD	HA1E	trt_oe		96 h	3	100	0.23	0.153354	1	0	1	1	0	-666	-666	0	0	0
OEB003_HA1E_96H:BRDN0000404725:-666	BRDN0000404725	HOXA10	HA1E	trt_oe		96 h	4	63	0.06	0.0621694	1	0	1	1	0	-666	-666	0	0	0
OEB003_HA1E_96H:BRDN0000404739:-666	BRDN0000404739	HIST2H2BE	HA1E	trt_oe		96 h	4	370	0.38	0.379161	0	0	1	1	0	-666	-666	0	0	0
OEB003_HA1E_96H:BRDN0000404746:-666	BRDN0000404746	ZNF77	HA1E	trt_oe		96 h	4	166	0.18	0.174792	1	0	1	1	0	-666	-666	0	0	0
OEB003_HA1E_96H:BRDN0000404799:-666	BRDN0000404799	EXOC2	HA1E	trt_oe		96 h	4	396	0.19	0.277367	1	0	1	1	0	-666	-666	0	0	0
OEB003_HA1E_96H:BRDN0000404810:-666	BRDN0000404810	PFKFB3	HA1E	trt_oe		96 h	4	178	0.33	0.245074	1	0	1	1	0	-666	-666	0	0	0
OEB003_HA1E_96H:BRDN0000404818:-666	BRDN0000404818	LAP3	HA1E	trt_oe		96 h	4	102	0.22	0.151475	1	0	1	1	0	-666	-666	0	0	0
OEB003_HA1E_96H:BRDN0000404840:-666	BRDN0000404840	SYT1	HA1E	trt_oe		96 h	4	149	0.11	0.129455	1	0	1	1	0	-666	-666	0	0	0
OEB003_HA1E_96H:BRDN0000404854:-666	BRDN0000404854	DHX29	HA1E	trt_oe		96 h	4	340	0.37	0.35865	1	0	1	1	0	-666	-666	0	0	0
OEB003_HA1E_96H:BRDN0000404857:-666	BRDN0000404857	SREBF1	HA1E	trt_oe		96 h	4	299	0.04	0.110585	0	0	1	1	0	-666	-666	0	0	0
OEB003_HA1E_96H:BRDN0000404868:-666	BRDN0000404868	PSMB9	HA1E	trt_oe		96 h	4	226	0.18	0.203949	1	0	1	1	0	-666	-666	0	0	0
OEB003_HA1E_96H:BRDN0000404872:-666	BRDN0000404872	CSNK1G2	HA1E	trt_oe		96 h	4	191	0.21	0.202515	1	0	1	1	0	-666	-666	0	0	0
OEB003_HA1E_96H:BRDN0000404873:-666	BRDN0000404873	FAM20B	HA1E	trt_oe		96 h	4	187	0.23	0.209708	1	0	1	1	0	-666	-666	0	0	0
OEB003_HA1E_96H:BRDN0000404875:-666	BRDN0000404875	RGS3	HA1E	trt_oe		96 h	3	221	0.23	0.227977	1	0	1	1	0	-666	-666	0	0	0
OEB003_HA1E_96H:BRDN0000404891:-666	BRDN0000404891	NT5E	HA1E	trt_oe		96 h	4	174	0.13	0.152082	1	0	1	1	0	-666	-666	0	0	0
OEB003_HA1E_96H:BRDN0000404931:-666	BRDN0000404931	IGSF8	HA1E	trt_oe		96 h	4	126	0.14	0.134301	1	0	1	1	0	-666	-666	0	0	0
OEB003_HA1E_96H:BRDN0000404941:-666	BRDN0000404941	SUPT5H	HA1E	trt_oe		96 h	4	320	0.36	0.343208	1	1	1	1	0	-666	-666	0	0	0
OEB003_HA1E_96H:BRDN0000404950:-666	BRDN0000404950	EXOSC8	HA1E	trt_oe		96 h	4	132	0.25	0.183691	1	0	1	1	0	-666	-666	0	0	0
OEB003_HA1E_96H:BRDN0000404951:-666	BRDN0000404951	TRIM16	HA1E	trt_oe		96 h	4	247	0.09	0.150765	0	0	1	1	0	-666	-666	0	0	0
OEB003_HA1E_96H:BRDN0000404957:-666	BRDN0000404957	ZNF219	HA1E	trt_oe		96 h	4	239	0.1	0.156325	1	0	1	1	0	-666	-666	0	0	0
OEB003_HA1E_96H:BRDN0000404960:-666	BRDN0000404960	IL8	HA1E	trt_oe		96 h	4	136	0.14	0.139529	1	0	1	1	0	-666	-666	0	0	0
OEB003_HA1E_96H:BRDN0000404994:-666	BRDN0000404994	MAGED1	HA1E	trt_oe		96 h	4	353	0.5	0.424818	1	1	1	1	0	-666	-666	0	0	0
OEB003_HA1E_96H:BRDN0000404998:-666	BRDN0000404998	RHOD	HA1E	trt_oe		96 h	4	166	0.25	0.205994	1	0	1	1	0	-666	-666	0	0	0
OEB003_HA1E_96H:BRDN0000405001:-666	BRDN0000405001	NFATC3	HA1E	trt_oe		96 h	4	331	0.04	0.116352	1	0	1	1	0	-666	-666	0	0	0
OEB003_HA1E_96H:BRDN0000405005:-666	BRDN0000405005	HMGN4	HA1E	trt_oe		96 h	4	133	0.26	0.188037	1	0	1	1	0	-666	-666	0	0	0
OEB003_HA1E_96H:BRDN0000405010:-666	BRDN0000405010	HTATIP2	HA1E	trt_oe		96 h	4	131	0.19	0.15953	1	0	1	1	0	-666	-666	0	0	0
OEB003_HA1E_96H:BRDN0000405011:-666	BRDN0000405011	ATP5A1	HA1E	trt_oe		96 h	4	132	0.14	0.137462	1	0	1	1	0	-666	-666	0	0	0
OEB003_HA1E_96H:BRDN0000405012:-666	BRDN0000405012	UBAP2L	HA1E	trt_oe		96 h	4	357	0.34	0.352293	1	0	1	1	0	-666	-666	0	0	0
OEB003_HA1E_96H:BRDN0000405016:-666	BRDN0000405016	MCM2	HA1E	trt_oe		96 h	4	163	0.29	0.219848	1	0	1	1	0	-666	-666	0	0	0
OEB003_HA1E_96H:BRDN0000405042:-666	BRDN0000405042	PLK2	HA1E	trt_oe		96 h	4	182	0.15	0.167075	1	0	1	1	0	-666	-666	0	0	0
OEB003_HA1E_96H:BRDN0000405043:-666	BRDN0000405043	SIRT5	HA1E	trt_oe		96 h	4	103	0.32	0.183579	1	0	1	1	0	-666	-666	0	0	0
OEB003_HA1E_96H:BRDN0000405053:-666	BRDN0000405053	TRAP1	HA1E	trt_oe		96 h	3	424	0.59	0.505754	0	0	1	1	0	-666	-666	0	0	0
OEB003_HA1E_96H:BRDN0000405067:-666	BRDN0000405067	ADK	HA1E	trt_oe		96 h	4	209	0.15	0.17904	1	0	1	1	0	-666	-666	0	0	0
OEB003_HA1E_96H:BRDN0000405072:-666	BRDN0000405072	SMARCE1	HA1E	trt_oe		96 h	4	207	0.19	0.200536	1	0	1	1	0	-666	-666	0	0	0
OEB003_HA1E_96H:BRDN0000405082:-666	BRDN0000405082	PACSIN3	HA1E	trt_oe		96 h	4	237	0.34	0.287041	1	0	1	1	0	-666	-666	0	0	0
OEB003_HA1E_96H:BRDN0000405083:-666	BRDN0000405083	ATIC	HA1E	trt_oe		96 h	4	218	0.07	0.124913	1	0	1	1	0	-666	-666	0	0	0
OEB003_HA1E_96H:BRDN0000405085:-666	BRDN0000405085	KIF20A	HA1E	trt_oe		96 h	4	224	0.2	0.214028	1	0	1	1	0	-666	-666	0	0	0
OEB003_HA1E_96H:BRDN0000405086:-666	BRDN0000405086	ACAT2	HA1E	trt_oe		96 h	4	117	0.12	0.119816	1	0	1	1	0	-666	-666	0	0	0
OEB003_HA1E_96H:BRDN0000405093:-666	BRDN0000405093	IL13RA1	HA1E	trt_oe		96 h	4	323	0.07	0.152048	1	0	1	1	0	-666	-666	0	0	0
OEB003_HA1E_96H:BRDN0000405102:-666	BRDN0000405102	MDH1	HA1E	trt_oe		96 h	4	278	0.17	0.219825	1	0	1	1	0	-666	-666	0	0	0
OEB003_HA1E_96H:BRDN0000405109:-666	BRDN0000405109	MED6	HA1E	trt_oe		96 h	4	115	0.06	0.0839953	1	0	1	1	0	-666	-666	0	0	0
OEB003_HA1E_96H:BRDN0000405112:-666	BRDN0000405112	MCL1	HA1E	trt_oe		96 h	4	199	0.04	0.0902167	1	0	1	1	0	-666	-666	0	0	0
OEB003_HA1E_96H:BRDN0000405118:-666	BRDN0000405118	POLR2C	HA1E	trt_oe		96 h	4	759	0.06	0.215788	0	0	1	1	0	-666	-666	0	0	0
OEB003_HA1E_96H:BRDN0000405129:-666	BRDN0000405129	CORO1A	HA1E	trt_oe		96 h	4	131	0.15	0.141746	1	0	1	1	0	-666	-666	0	0	0
OEB003_HA1E_96H:BRDN0000405132:-666	BRDN0000405132	VN1R5	HA1E	trt_oe		96 h	4	256	0.23	0.245366	1	0	1	1	0	-666	-666	0	0	0
OEB003_HA1E_96H:BRDN0000405134:-666	BRDN0000405134	HOXA2	HA1E	trt_oe		96 h	4	184	0.26	0.22117	1	1	1	1	0	-666	-666	0	0	0
OEB003_HA1E_96H:BRDN0000405136:-666	BRDN0000405136	VN1R2	HA1E	trt_oe		96 h	4	446	0.06	0.165415	1	0	1	1	0	-666	-666	0	0	0
OEB003_HA1E_96H:BRDN0000405139:-666	BRDN0000405139	FOXP3	HA1E	trt_oe		96 h	4	206	0.28	0.242853	1	1	1	1	0	-666	-666	0	0	0
OEB003_HA1E_96H:BRDN0000405148:-666	BRDN0000405148	CCRN4L	HA1E	trt_oe		96 h	3	385	0.48	0.434692	1	0	1	1	0	-666	-666	0	0	0
OEB003_HA1E_96H:BRDN0000405154:-666	BRDN0000405154	NPSR1	HA1E	trt_oe		96 h	4	192	0.27	0.230231	1	0	1	1	0	-666	-666	0	0	0
OEB003_HA1E_96H:BRDN0000405171:-666	BRDN0000405171	ZNF672	HA1E	trt_oe		96 h	4	214	0.18	0.19846	1	0	1	1	0	-666	-666	0	0	0
OEB003_HA1E_96H:BRDN0000405201:-666	BRDN0000405201	MAPK8	HA1E	trt_oe		96 h	4	111	0.12	0.116703	1	0	1	1	0	-666	-666	0	0	0
OEB003_HA1E_96H:BRDN0000405215:-666	BRDN0000405215	CLCN5	HA1E	trt_oe		96 h	4	143	0.09	0.114715	1	0	1	1	0	-666	-666	0	0	0
OEB003_HA1E_96H:BRDN0000405235:-666	BRDN0000405235	PRKRIR	HA1E	trt_oe		96 h	4	283	0.3	0.294635	1	0	1	1	0	-666	-666	0	0	0
OEB003_HA1E_96H:BRDN0000405244:-666	BRDN0000405244	FBXW7	HA1E	trt_oe		96 h	4	287	0.23	0.259798	1	0	1	1	0	-666	-666	0	0	0
OEB003_HA1E_96H:BRDN0000405248:-666	BRDN0000405248	PYGL	HA1E	trt_oe		96 h	4	145	0.08	0.108908	1	0	1	1	0	-666	-666	0	0	0
OEB003_HA1E_96H:BRDN0000405274:-666	BRDN0000405274	E2F8	HA1E	trt_oe		96 h	4	403	0.44	0.425804	1	0	1	1	0	-666	-666	0	0	0
OEB003_HA1E_96H:BRDN0000405276:-666	BRDN0000405276	MPHOSPH9	HA1E	trt_oe		96 h	4	185	0.15	0.168447	1	0	1	1	0	-666	-666	0	0	0
OEB003_HA1E_96H:BRDN0000405277:-666	BRDN0000405277	UBE3B	HA1E	trt_oe		96 h	4	191	0.14	0.165353	1	0	1	1	0	-666	-666	0	0	0
OEB003_HA1E_96H:BRDN0000405289:-666	BRDN0000405289	ZNF217	HA1E	trt_oe		96 h	4	217	0.42	0.305271	1	1	1	1	0	-666	-666	0	0	0
OEB003_HA1E_96H:BRDN0000405368:-666	BRDN0000405368	ZFP3	HA1E	trt_oe		96 h	4	124	0.31	0.198254	1	0	1	1	0	-666	-666	0	0	0
OEB003_HA1E_96H:BRDN0000405376:-666	BRDN0000405376	UGT1A1	HA1E	trt_oe		96 h	4	103	0.17	0.133805	1	0	1	1	0	-666	-666	0	0	0
OEB003_HA1E_96H:BRDN0000405408:-666	BRDN0000405408	CAMLG	HA1E	trt_oe		96 h	4	151	0.3	0.215219	1	0	1	1	0	-666	-666	0	0	0
OEB003_HA1E_96H:BRDN0000405410:-666	BRDN0000405410	PANK2	HA1E	trt_oe		96 h	4	223	0.22	0.223972	1	0	1	1	0	-666	-666	0	0	0
OEB003_HA1E_96H:BRDN0000405434:-666	BRDN0000405434	AHCY	HA1E	trt_oe		96 h	4	209	0.27	0.240207	1	0	1	1	0	-666	-666	0	0	0
OEB003_HA1E_96H:BRDN0000405444:-666	BRDN0000405444	PITPNA	HA1E	trt_oe		96 h	4	231	0.28	0.257167	1	0	1	1	0	-666	-666	0	0	0
OEB003_HA1E_96H:BRDN0000405467:-666	BRDN0000405467	RAB27A	HA1E	trt_oe		96 h	4	80	0.06	0.0700569	1	0	1	1	0	-666	-666	0	0	0
OEB003_HA1E_96H:BRDN0000405469:-666	BRDN0000405469	ISX	HA1E	trt_oe		96 h	4	231	0.38	0.299591	1	1	1	1	0	-666	-666	0	0	0
OEB003_HA1E_96H:BRDN0000405483:-666	BRDN0000405483	PSMF1	HA1E	trt_oe		96 h	4	313	0.5	0.400026	1	1	1	1	0	-666	-666	0	0	0
OEB003_HA1E_96H:BRDN0000405552:-666	BRDN0000405552	SLC30A8	HA1E	trt_oe		96 h	4	399	0.18	0.27099	1	0	1	1	0	-666	-666	0	0	0
OEB003_HA1E_96H:BRDN0000405556:-666	BRDN0000405556	CANT1	HA1E	trt_oe		96 h	4	140	0.23	0.181451	1	0	1	1	0	-666	-666	0	0	0
OEB003_HA1E_96H:BRDN0000405565:-666	BRDN0000405565	CTH	HA1E	trt_oe		96 h	4	145	0.05	0.0860993	1	0	1	1	0	-666	-666	0	0	0
OEB003_HA1E_96H:BRDN0000405566:-666	BRDN0000405566	RBMS1	HA1E	trt_oe		96 h	4	141	0.2	0.169807	1	0	1	1	0	-666	-666	0	0	0
OEB003_HA1E_96H:BRDN0000405570:-666	BRDN0000405570	KLHDC2	HA1E	trt_oe		96 h	4	306	0.4	0.35377	1	0	1	1	0	-666	-666	0	0	0
OEB003_HA1E_96H:BRDN0000405572:-666	BRDN0000405572	TRIM13	HA1E	trt_oe		96 h	4	115	0.13	0.123638	1	0	1	1	0	-666	-666	0	0	0
OEB003_HA1E_96H:BRDN0000405583:-666	BRDN0000405583	ASS1	HA1E	trt_oe		96 h	4	198	0.28	0.238091	1	0	1	1	0	-666	-666	0	0	0
OEB003_HA1E_96H:BRDN0000405584:-666	BRDN0000405584	GOT1	HA1E	trt_oe		96 h	4	252	0.02	0.071787	0	0	1	1	0	-666	-666	0	0	0
OEB003_HA1E_96H:BRDN0000405586:-666	BRDN0000405586	NEU1	HA1E	trt_oe		96 h	4	183	0.22	0.202893	1	0	1	1	0	-666	-666	0	0	0
OEB003_HA1E_96H:BRDN0000405587:-666	BRDN0000405587	NMUR2	HA1E	trt_oe		96 h	4	331	0.17	0.239866	1	0	1	1	0	-666	-666	0	0	0
OEB003_HA1E_96H:BRDN0000405596:-666	BRDN0000405596	MTERFD1	HA1E	trt_oe		96 h	4	93	0.11	0.102275	1	0	1	1	0	-666	-666	0	0	0
OEB003_HA1E_96H:BRDN0000405601:-666	BRDN0000405601	BRF2	HA1E	trt_oe		96 h	4	216	0.24	0.230231	1	0	1	1	0	-666	-666	0	0	0
OEB003_HA1E_96H:BRDN0000405602:-666	BRDN0000405602	BZW2	HA1E	trt_oe		96 h	4	72	0.07	0.071787	1	0	1	1	0	-666	-666	0	0	0
OEB003_HA1E_96H:BRDN0000405607:-666	BRDN0000405607	TES	HA1E	trt_oe		96 h	4	102	0.03	0.055936	1	0	1	1	0	-666	-666	0	0	0
OEB003_HA1E_96H:BRDN0000405621:-666	BRDN0000405621	F2R	HA1E	trt_oe		96 h	4	233	0.11	0.161884	1	0	1	1	0	-666	-666	0	0	0
OEB003_HA1E_96H:BRDN0000405628:-666	BRDN0000405628	SLC37A4	HA1E	trt_oe		96 h	4	545	0.44	0.495171	0	0	1	1	0	-666	-666	0	0	0
OEB003_HA1E_96H:BRDN0000405629:-666	BRDN0000405629	SLC3A2	HA1E	trt_oe		96 h	4	197	0.21	0.205671	1	0	1	1	0	-666	-666	0	0	0
OEB003_HA1E_96H:BRDN0000405634:-666	BRDN0000405634	NAE1	HA1E	trt_oe		96 h	4	98	0.07	0.0837515	1	0	1	1	0	-666	-666	0	0	0
OEB003_HA1E_96H:BRDN0000405649:-666	BRDN0000405649	SMAD4	HA1E	trt_oe		96 h	4	128	0.19	0.157693	1	0	1	1	0	-666	-666	0	0	0
OEB003_HA1E_96H:BRDN0000405653:-666	BRDN0000405653	GMEB1	HA1E	trt_oe		96 h	4	226	0.26	0.245116	1	1	1	1	0	-666	-666	0	0	0
OEB003_HA1E_96H:BRDN0000405656:-666	BRDN0000405656	RABGGTA	HA1E	trt_oe		96 h	4	195	0.18	0.189445	1	0	1	1	0	-666	-666	0	0	0
OEB003_HA1E_96H:BRDN0000405665:-666	BRDN0000405665	YTHDF2	HA1E	trt_oe		96 h	4	190	0.41	0.282227	1	0	1	1	0	-666	-666	0	0	0
OEB003_HA1E_96H:BRDN0000405667:-666	BRDN0000405667	MCOLN1	HA1E	trt_oe		96 h	4	198	0.18	0.190897	1	1	1	1	0	-666	-666	0	0	0
OEB003_HA1E_96H:BRDN0000405671:-666	BRDN0000405671	SWAP70	HA1E	trt_oe		96 h	4	105	0.12	0.113505	1	0	1	1	0	-666	-666	0	0	0
OEB003_HA1E_96H:BRDN0000405689:-666	BRDN0000405689	GGA2	HA1E	trt_oe		96 h	4	446	0.3	0.369878	0	0	1	1	0	-666	-666	0	0	0
OEB003_HA1E_96H:BRDN0000405692:-666	BRDN0000405692	FANCG	HA1E	trt_oe		96 h	4	518	0.07	0.19255	1	0	1	1	0	-666	-666	0	0	0
OEB003_HA1E_96H:BRDN0000405694:-666	BRDN0000405694	EIF2AK1	HA1E	trt_oe		96 h	4	79	0.28	0.150391	1	0	1	1	0	-666	-666	0	0	0
OEB003_HA1E_96H:BRDN0000405698:-666	BRDN0000405698	HSPA2	HA1E	trt_oe		96 h	4	101	0.14	0.120242	1	0	1	1	0	-666	-666	0	0	0
OEB003_HA1E_96H:BRDN0000405700:-666	BRDN0000405700	PCK2	HA1E	trt_oe		96 h	4	189	0.33	0.252533	1	0	1	1	0	-666	-666	0	0	0
OEB003_HA1E_96H:BRDN0000405702:-666	BRDN0000405702	ECD	HA1E	trt_oe		96 h	4	239	0.08	0.139822	1	0	1	1	0	-666	-666	0	0	0
OEB003_HA1E_96H:BRDN0000405703:-666	BRDN0000405703	PDIA4	HA1E	trt_oe		96 h	4	276	0.38	0.327474	1	0	1	1	0	-666	-666	0	0	0
OEB003_HA1E_96H:BRDN0000405706:-666	BRDN0000405706	ZNF133	HA1E	trt_oe		96 h	4	194	0.27	0.231427	1	0	1	1	0	-666	-666	0	0	0
OEB003_HA1E_96H:BRDN0000405711:-666	BRDN0000405711	MMP2	HA1E	trt_oe		96 h	4	81	0.06	0.0704934	1	0	1	1	0	-666	-666	0	0	0
OEB003_HA1E_96H:BRDN0000405713:-666	BRDN0000405713	SDHA	HA1E	trt_oe		96 h	4	281	0.14	0.200562	1	0	1	1	0	-666	-666	0	0	0
OEB003_HA1E_96H:BRDN0000405715:-666	BRDN0000405715	ATMIN	HA1E	trt_oe		96 h	4	128	0.22	0.169686	1	0	1	1	0	-666	-666	0	0	0
OEB003_HA1E_96H:BRDN0000405718:-666	BRDN0000405718	ZNF85	HA1E	trt_oe		96 h	4	114	0.25	0.170708	1	0	1	1	0	-666	-666	0	0	0
OEB003_HA1E_96H:BRDN0000405723:-666	BRDN0000405723	GNGT2	HA1E	trt_oe		96 h	4	179	0.06	0.104793	1	0	1	1	0	-666	-666	0	0	0
OEB003_HA1E_96H:BRDN0000405730:-666	BRDN0000405730	CHCHD7	HA1E	trt_oe		96 h	4	301	0.07	0.146779	1	0	1	1	0	-666	-666	0	0	0
OEB003_HA1E_96H:BRDN0000405742:-666	BRDN0000405742	RBX1	HA1E	trt_oe		96 h	4	259	0.38	0.317229	1	0	1	1	0	-666	-666	0	0	0
OEB003_HA1E_96H:BRDN0000405787:-666	BRDN0000405787	HIST1H2BK	HA1E	trt_oe		96 h	4	241	0.36	0.297845	1	0	1	1	0	-666	-666	0	0	0
OEB003_HA1E_96H:BRDN0000405789:-666	BRDN0000405789	SUB1	HA1E	trt_oe		96 h	4	90	0.16	0.121342	1	0	1	1	0	-666	-666	0	0	0
OEB003_HA1E_96H:BRDN0000405801:-666	BRDN0000405801	CHRAC1	HA1E	trt_oe		96 h	4	162	0.22	0.190897	1	0	1	1	0	-666	-666	0	0	0
OEB003_HA1E_96H:BRDN0000405808:-666	BRDN0000405808	LGALS1	HA1E	trt_oe		96 h	4	96	0.22	0.146953	1	0	1	1	0	-666	-666	0	0	0
OEB003_HA1E_96H:BRDN0000405832:-666	BRDN0000405832	PTS	HA1E	trt_oe		96 h	4	179	0.3	0.234325	1	0	1	1	0	-666	-666	0	0	0
OEB003_HA1E_96H:BRDN0000405835:-666	BRDN0000405835	RPS19	HA1E	trt_oe		96 h	4	114	0.07	0.09033	1	0	1	1	0	-666	-666	0	0	0
OEB003_HA1E_96H:BRDN0000405840:-666	BRDN0000405840	HBE1	HA1E	trt_oe		96 h	4	293	0.04	0.10947	1	0	1	1	0	-666	-666	0	0	0
OEB003_HA1E_96H:BRDN0000405844:-666	BRDN0000405844	RNASE4	HA1E	trt_oe		96 h	4	182	0.26	0.219965	1	0	1	1	0	-666	-666	0	0	0
OEB003_HA1E_96H:BRDN0000405848:-666	BRDN0000405848	UBE2V1	HA1E	trt_oe		96 h	4	78	0.05	0.0631485	1	0	1	1	0	-666	-666	0	0	0
OEB003_HA1E_96H:BRDN0000405851:-666	BRDN0000405851	LYZ	HA1E	trt_oe		96 h	4	251	0.16	0.202641	1	0	1	1	0	-666	-666	0	0	0
OEB003_HA1E_96H:BRDN0000405861:-666	BRDN0000405861	NME1	HA1E	trt_oe		96 h	4	207	0.33	0.264285	1	0	1	1	0	-666	-666	0	0	0
OEB003_HA1E_96H:BRDN0000405870:-666	BRDN0000405870	SOD1	HA1E	trt_oe		96 h	4	202	0.19	0.198099	1	0	1	1	0	-666	-666	0	0	0
OEB003_HA1E_96H:BRDN0000405874:-666	BRDN0000405874	RPS27A	HA1E	trt_oe		96 h	4	183	0.2	0.193451	1	0	1	1	0	-666	-666	0	0	0
OEB003_HA1E_96H:BRDN0000405879:-666	BRDN0000405879	MKNK2	HA1E	trt_oe		96 h	4	267	0.06	0.127986	1	0	1	1	0	-666	-666	0	0	0
OEB003_HA1E_96H:BRDN0000405885:-666	BRDN0000405885	TAF12	HA1E	trt_oe		96 h	4	192	0.29	0.238605	1	0	1	1	0	-666	-666	0	0	0
OEB003_HA1E_96H:BRDN0000405900:-666	BRDN0000405900	PCBD1	HA1E	trt_oe		96 h	4	126	0.1	0.113505	1	0	1	1	0	-666	-666	0	0	0
OEB003_HA1E_96H:BRDN0000405901:-666	BRDN0000405901	ERH	HA1E	trt_oe		96 h	4	591	0.36	0.466418	0	0	1	1	0	-666	-666	0	0	0
OEB003_HA1E_96H:BRDN0000405906:-666	BRDN0000405906	GLRX	HA1E	trt_oe		96 h	4	71	0.03	0.0466681	1	0	1	1	0	-666	-666	0	0	0
OEB003_HA1E_96H:BRDN0000405909:-666	BRDN0000405909	CXCL2	HA1E	trt_oe		96 h	4	333	0.06	0.142932	1	0	1	1	0	-666	-666	0	0	0
OEB003_HA1E_96H:BRDN0000405917:-666	BRDN0000405917	PHF5A	HA1E	trt_oe		96 h	4	147	0.13	0.139785	1	0	1	1	0	-666	-666	0	0	0
OEB003_HA1E_96H:BRDN0000405922:-666	BRDN0000405922	RNF7	HA1E	trt_oe		96 h	4	126	0.19	0.156456	1	0	1	1	0	-666	-666	0	0	0
OEB003_HA1E_96H:BRDN0000405956:-666	BRDN0000405956	EIF4EBP2	HA1E	trt_oe		96 h	4	420	0.4	0.414462	1	0	1	1	0	-666	-666	0	0	0
OEB003_HA1E_96H:BRDN0000405977:-666	BRDN0000405977	ATP5S	HA1E	trt_oe		96 h	4	179	0.18	0.181507	1	0	1	1	0	-666	-666	0	0	0
OEB003_HA1E_96H:BRDN0000405988:-666	BRDN0000405988	DNAJC15	HA1E	trt_oe		96 h	4	162	0.33	0.2338	1	0	1	1	0	-666	-666	0	0	0
OEB003_HA1E_96H:BRDN0000405991:-666	BRDN0000405991	RPS14	HA1E	trt_oe		96 h	4	393	0.34	0.369629	1	0	1	1	0	-666	-666	0	0	0
OEB003_HA1E_96H:BRDN0000405994:-666	BRDN0000405994	MYL6	HA1E	trt_oe		96 h	4	197	0.3	0.245824	1	0	1	1	0	-666	-666	0	0	0
OEB003_HA1E_96H:BRDN0000406006:-666	BRDN0000406006	ATP6V0C	HA1E	trt_oe		96 h	4	117	0.23	0.165877	1	0	1	1	0	-666	-666	0	0	0
OEB003_HA1E_96H:BRDN0000406017:-666	BRDN0000406017	SKP1	HA1E	trt_oe		96 h	4	172	0.17	0.17291	1	0	1	1	0	-666	-666	0	0	0
OEB003_HA1E_96H:BRDN0000406024:-666	BRDN0000406024	MAFG	HA1E	trt_oe		96 h	4	342	0.49	0.413944	1	0	1	1	0	-666	-666	0	0	0
OEB003_HA1E_96H:BRDN0000406030:-666	BRDN0000406030	VKORC1	HA1E	trt_oe		96 h	4	132	0.21	0.168355	1	0	1	1	0	-666	-666	0	0	0
OEB003_HA1E_96H:BRDN0000406043:-666	BRDN0000406043	CFL1	HA1E	trt_oe		96 h	4	312	0.29	0.304163	1	0	1	1	0	-666	-666	0	0	0
OEB003_HA1E_96H:BRDN0000406050:-666	BRDN0000406050	CETN3	HA1E	trt_oe		96 h	4	129	0.11	0.120454	1	0	1	1	0	-666	-666	0	0	0
OEB003_HA1E_96H:BRDN0000406051:-666	BRDN0000406051	ATP5D	HA1E	trt_oe		96 h	4	119	0.23	0.167289	1	0	1	1	0	-666	-666	0	0	0
OEB003_HA1E_96H:BRDN0000406069:-666	BRDN0000406069	CIRBP	HA1E	trt_oe		96 h	4	228	0.14	0.18066	1	0	1	1	0	-666	-666	0	0	0
OEB003_HA1E_96H:BRDN0000406077:-666	BRDN0000406077	C19orf10	HA1E	trt_oe		96 h	4	169	0.23	0.19936	1	0	1	1	0	-666	-666	0	0	0
OEB003_HA1E_96H:BRDN0000406087:-666	BRDN0000406087	BID	HA1E	trt_oe		96 h	4	215	0.41	0.300221	1	0	1	1	0	-666	-666	0	0	0
OEB003_HA1E_96H:BRDN0000406090:-666	BRDN0000406090	PSMA1	HA1E	trt_oe		96 h	4	190	0.14	0.164919	1	0	1	1	0	-666	-666	0	0	0
OEB003_HA1E_96H:BRDN0000406120:-666	BRDN0000406120	HLA-DRB3	HA1E	trt_oe		96 h	4	97	0.17	0.12985	1	0	1	1	0	-666	-666	0	0	0
OEB003_HA1E_96H:BRDN0000406127:-666	BRDN0000406127	MMP7	HA1E	trt_oe		96 h	4	178	0.29	0.229742	1	0	1	1	0	-666	-666	0	0	0
OEB003_HA1E_96H:BRDN0000406132:-666	BRDN0000406132	SNAI2	HA1E	trt_oe		96 h	4	164	0.24	0.200613	1	0	1	1	0	-666	-666	0	0	0
OEB003_HA1E_96H:BRDN0000406137:-666	BRDN0000406137	GPR87	HA1E	trt_oe		96 h	4	124	0.14	0.133231	1	0	1	1	0	-666	-666	0	0	0
OEB003_HA1E_96H:BRDN0000406138:-666	BRDN0000406138	IL1B	HA1E	trt_oe		96 h	4	106	0.14	0.123182	1	0	1	1	0	-666	-666	0	0	0
OEB003_HA1E_96H:BRDN0000406145:-666	BRDN0000406145	MED4	HA1E	trt_oe		96 h	4	374	0.17	0.254971	1	0	1	1	0	-666	-666	0	0	0
OEB003_HA1E_96H:BRDN0000406146:-666	BRDN0000406146	HOXA5	HA1E	trt_oe		96 h	4	521	0.56	0.54619	1	1	1	1	0	-666	-666	0	0	0
OEB003_HA1E_96H:BRDN0000406156:-666	BRDN0000406156	PHB	HA1E	trt_oe		96 h	3	464	0.59	0.529073	0	0	1	1	0	-666	-666	0	0	0
OEB003_HA1E_96H:BRDN0000406174:-666	BRDN0000406174	MAD2L1BP	HA1E	trt_oe		96 h	3	125	0.27	0.185767	1	0	1	1	0	-666	-666	0	0	0
OEB003_HA1E_96H:BRDN0000406177:-666	BRDN0000406177	TOLLIP	HA1E	trt_oe		96 h	4	247	0.32	0.284285	1	0	1	1	0	-666	-666	0	0	0
OEB003_HA1E_96H:BRDN0000406178:-666	BRDN0000406178	BAG1	HA1E	trt_oe		96 h	4	90	0.13	0.109376	1	0	1	1	0	-666	-666	0	0	0
OEB003_HA1E_96H:BRDN0000406184:-666	BRDN0000406184	ECHS1	HA1E	trt_oe		96 h	4	343	0.06	0.145062	0	0	1	1	0	-666	-666	0	0	0
OEB003_HA1E_96H:BRDN0000406200:-666	BRDN0000406200	PHF11	HA1E	trt_oe		96 h	4	141	0.19	0.165507	1	0	1	1	0	-666	-666	0	0	0
OEB003_HA1E_96H:BRDN0000406205:-666	BRDN0000406205	CNOT8	HA1E	trt_oe		96 h	4	108	0.19	0.14485	1	0	1	1	0	-666	-666	0	0	0
OEB003_HA1E_96H:BRDN0000406206:-666	BRDN0000406206	CCND3	HA1E	trt_oe		96 h	4	197	0.17	0.18505	1	0	1	1	0	-666	-666	0	0	0
OEB003_HA1E_96H:BRDN0000406219:-666	BRDN0000406219	CASP6	HA1E	trt_oe		96 h	4	171	0.36	0.250888	1	0	1	1	0	-666	-666	0	0	0
OEB003_HA1E_96H:BRDN0000406237:-666	BRDN0000406237	SULT1A1	HA1E	trt_oe		96 h	3	130	0.12	0.126297	1	0	1	1	0	-666	-666	0	0	0
OEB003_HA1E_96H:BRDN0000406238:-666	BRDN0000406238	HLF	HA1E	trt_oe		96 h	3	526	0.62	0.577457	1	1	1	1	0	-666	-666	0	0	0
OEB003_HA1E_96H:BRDN0000406243:-666	BRDN0000406243	BTG3	HA1E	trt_oe		96 h	4	118	0.09	0.104206	1	0	1	1	0	-666	-666	0	0	0
OEB003_HA1E_96H:BRDN0000406251:-666	BRDN0000406251	ECSIT	HA1E	trt_oe		96 h	4	234	0.2	0.218753	1	0	1	1	0	-666	-666	0	0	0
OEB003_HA1E_96H:BRDN0000406259:-666	BRDN0000406259	STX4	HA1E	trt_oe		96 h	4	91	0.06	0.0747183	1	0	1	1	0	-666	-666	0	0	0
OEB003_HA1E_96H:BRDN0000406261:-666	BRDN0000406261	ERCC1	HA1E	trt_oe		96 h	3	87	0.15	0.115514	1	0	1	1	0	-666	-666	0	0	0
OEB003_HA1E_96H:BRDN0000406262:-666	BRDN0000406262	QPRT	HA1E	trt_oe		96 h	4	295	0.37	0.334074	1	1	1	1	0	-666	-666	0	0	0
OEB003_HA1E_96H:BRDN0000406264:-666	BRDN0000406264	CDK1	HA1E	trt_oe		96 h	4	223	0.12	0.165415	1	0	1	1	0	-666	-666	0	0	0
OEB003_HA1E_96H:BRDN0000406267:-666	BRDN0000406267	SLC25A4	HA1E	trt_oe		96 h	4	95	0.13	0.112374	1	0	1	1	0	-666	-666	0	0	0
OEB003_HA1E_96H:BRDN0000406274:-666	BRDN0000406274	KYNU	HA1E	trt_oe		96 h	4	106	0.11	0.109189	1	0	1	1	0	-666	-666	0	0	0
OEB003_HA1E_96H:BRDN0000406278:-666	BRDN0000406278	HORMAD2	HA1E	trt_oe		96 h	3	115	0.15	0.132808	1	0	1	1	0	-666	-666	0	0	0
OEB003_HA1E_96H:BRDN0000406280:-666	BRDN0000406280	UFD1L	HA1E	trt_oe		96 h	3	258	0.28	0.271781	1	0	1	1	0	-666	-666	0	0	0
OEB003_HA1E_96H:BRDN0000406281:-666	BRDN0000406281	PPP4C	HA1E	trt_oe		96 h	4	99	0.25	0.159081	1	1	1	1	0	-666	-666	0	0	0
OEB003_HA1E_96H:BRDN0000406293:-666	BRDN0000406293	MNAT1	HA1E	trt_oe		96 h	4	483	0.13	0.253382	1	0	1	1	0	-666	-666	0	0	0
OEB003_HA1E_96H:BRDN0000406312:-666	BRDN0000406312	CIAPIN1	HA1E	trt_oe		96 h	4	553	0.61	0.587297	1	1	1	1	0	-666	-666	0	0	0
OEB003_HA1E_96H:BRDN0000406318:-666	BRDN0000406318	NEK6	HA1E	trt_oe		96 h	4	326	0.41	0.369685	1	1	1	1	0	-666	-666	0	0	0
OEB003_HA1E_96H:BRDN0000406321:-666	BRDN0000406321	MGLL	HA1E	trt_oe		96 h	4	78	0.17	0.11644	1	0	1	1	0	-666	-666	0	0	0
OEB003_HCC515_96H:BRDN0000403503:-666	BRDN0000403503	CEPT1	HCC515	trt_oe		96 h	3	115	0.23	0.164454	0	0	1	1	0	-666	-666	0	0	0
OEB003_HCC515_96H:BRDN0000403504:-666	BRDN0000403504	CASP9	HCC515	trt_oe		96 h	3	208	0.28	0.244029	0	0	1	1	0	-666	-666	0	0	0
OEB003_HCC515_96H:BRDN0000403506:-666	BRDN0000403506	CSNK1E	HCC515	trt_oe		96 h	3	77	0.08	0.0793635	0	0	1	1	0	-666	-666	0	0	0
OEB003_HCC515_96H:BRDN0000403509:-666	BRDN0000403509	PREB	HCC515	trt_oe		96 h	3	226	0.19	0.209537	0	0	1	1	0	-666	-666	0	0	0
OEB003_HCC515_96H:BRDN0000403510:-666	BRDN0000403510	HPN	HCC515	trt_oe		96 h	3	123	0.25	0.177318	0	0	1	1	0	-666	-666	0	0	0
OEB003_HCC515_96H:BRDN0000403522:-666	BRDN0000403522	ARRB1	HCC515	trt_oe		96 h	3	464	0.51	0.491898	0	0	1	1	0	-666	-666	0	0	0
OEB003_HCC515_96H:BRDN0000403523:-666	BRDN0000403523	STRADB	HCC515	trt_oe		96 h	3	146	0.29	0.208068	0	0	1	1	0	-666	-666	0	0	0
OEB003_HCC515_96H:BRDN0000403545:-666	BRDN0000403545	TNFRSF1A	HCC515	trt_oe		96 h	3	264	0.51	0.371037	0	0	1	1	0	-666	-666	0	0	0
OEB003_HCC515_96H:BRDN0000403548:-666	BRDN0000403548	ADSS	HCC515	trt_oe		96 h	3	59	0.02	0.0347353	0	0	1	1	0	-666	-666	0	0	0
OEB003_HCC515_96H:BRDN0000403550:-666	BRDN0000403550	SLC29A1	HCC515	trt_oe		96 h	3	106	0.18	0.139675	0	0	1	1	0	-666	-666	0	0	0
OEB003_HCC515_96H:BRDN0000403559:-666	BRDN0000403559	CHN1	HCC515	trt_oe		96 h	3	111	0.25	0.168447	0	0	1	1	0	-666	-666	0	0	0
OEB003_HCC515_96H:BRDN0000403562:-666	BRDN0000403562	RNF25	HCC515	trt_oe		96 h	3	492	0.26	0.361659	0	0	1	1	0	-666	-666	0	0	0
OEB003_HCC515_96H:BRDN0000403564:-666	BRDN0000403564	ADC	HCC515	trt_oe		96 h	3	272	0.24	0.258357	0	0	1	1	0	-666	-666	0	0	0
OEB003_HCC515_96H:BRDN0000403576:-666	BRDN0000403576	NFIL3	HCC515	trt_oe		96 h	3	148	0.33	0.22347	0	0	1	1	0	-666	-666	0	0	0
OEB003_HCC515_96H:BRDN0000403577:-666	BRDN0000403577	RARA	HCC515	trt_oe		96 h	3	178	0.23	0.204599	0	0	1	1	0	-666	-666	0	0	0
OEB003_HCC515_96H:BRDN0000403583:-666	BRDN0000403583	PSEN1	HCC515	trt_oe		96 h	3	151	0.16	0.157173	0	0	1	1	0	-666	-666	0	0	0
OEB003_HCC515_96H:BRDN0000403584:-666	BRDN0000403584	RXRG	HCC515	trt_oe		96 h	3	88	0.18	0.127265	0	0	1	1	0	-666	-666	0	0	0
OEB003_HCC515_96H:BRDN0000403586:-666	BRDN0000403586	STK38L	HCC515	trt_oe		96 h	3	78	0.1	0.0893054	0	0	1	1	0	-666	-666	0	0	0
OEB003_HCC515_96H:BRDN0000403594:-666	BRDN0000403594	SMAD1	HCC515	trt_oe		96 h	3	232	0.23	0.233582	0	0	1	1	0	-666	-666	0	0	0
OEB003_HCC515_96H:BRDN0000403595:-666	BRDN0000403595	STK38	HCC515	trt_oe		96 h	3	65	0.03	0.0446527	0	0	1	1	0	-666	-666	0	0	0
OEB003_HCC515_96H:BRDN0000403599:-666	BRDN0000403599	ANXA7	HCC515	trt_oe		96 h	3	93	0.15	0.119431	0	0	1	1	0	-666	-666	0	0	0
OEB003_HCC515_96H:BRDN0000403602:-666	BRDN0000403602	G3BP1	HCC515	trt_oe		96 h	3	91	0.14	0.114134	0	0	1	1	0	-666	-666	0	0	0
OEB003_HCC515_96H:BRDN0000403621:-666	BRDN0000403621	NR0B1	HCC515	trt_oe		96 h	3	182	0.41	0.276222	0	0	1	1	0	-666	-666	0	0	0
OEB003_HCC515_96H:BRDN0000403627:-666	BRDN0000403627	SUPT4H1	HCC515	trt_oe		96 h	3	91	0.24	0.149437	0	0	1	1	0	-666	-666	0	0	0
OEB003_HCC515_96H:BRDN0000403629:-666	BRDN0000403629	BMPR1B	HCC515	trt_oe		96 h	3	145	0.33	0.221193	0	0	1	1	0	-666	-666	0	0	0
OEB003_HCC515_96H:BRDN0000403642:-666	BRDN0000403642	POLE3	HCC515	trt_oe		96 h	3	125	0.22	0.167686	0	0	1	1	0	-666	-666	0	0	0
OEB003_HCC515_96H:BRDN0000403643:-666	BRDN0000403643	TXNL4B	HCC515	trt_oe		96 h	3	99	0.24	0.155867	0	0	1	1	0	-666	-666	0	0	0
OEB003_HCC515_96H:BRDN0000403644:-666	BRDN0000403644	FIS1	HCC515	trt_oe		96 h	3	319	0.4	0.361207	0	0	1	1	0	-666	-666	0	0	0
OEB003_HCC515_96H:BRDN0000403649:-666	BRDN0000403649	S100B	HCC515	trt_oe		96 h	3	219	0.35	0.279954	0	0	1	1	0	-666	-666	0	0	0
OEB003_HCC515_96H:BRDN0000403667:-666	BRDN0000403667	PLEKHJ1	HCC515	trt_oe		96 h	3	131	0.16	0.146395	0	0	1	1	0	-666	-666	0	0	0
OEB003_HCC515_96H:BRDN0000403675:-666	BRDN0000403675	ID3	HCC515	trt_oe		96 h	3	144	0.21	0.175842	0	0	1	1	0	-666	-666	0	0	0
OEB003_HCC515_96H:BRDN0000403679:-666	BRDN0000403679	CEBPG	HCC515	trt_oe		96 h	3	177	0.43	0.278966	0	0	1	1	0	-666	-666	0	0	0
OEB003_HCC515_96H:BRDN0000403685:-666	BRDN0000403685	DAP	HCC515	trt_oe		96 h	3	368	0.47	0.420536	0	0	1	1	0	-666	-666	0	0	0
OEB003_HCC515_96H:BRDN0000403687:-666	BRDN0000403687	NDUFC2	HCC515	trt_oe		96 h	3	138	0.05	0.0839953	0	0	1	1	0	-666	-666	0	0	0
OEB003_HCC515_96H:BRDN0000403688:-666	BRDN0000403688	POLR2F	HCC515	trt_oe		96 h	3	160	0.3	0.22154	0	0	1	1	0	-666	-666	0	0	0
OEB003_HCC515_96H:BRDN0000403696:-666	BRDN0000403696	TCTA	HCC515	trt_oe		96 h	3	287	0.48	0.375312	0	0	1	1	0	-666	-666	0	0	0
OEB003_HCC515_96H:BRDN0000403702:-666	BRDN0000403702	RPS13	HCC515	trt_oe		96 h	3	305	0.38	0.344249	0	0	1	1	0	-666	-666	0	0	0
OEB003_HCC515_96H:BRDN0000403707:-666	BRDN0000403707	PRR15L	HCC515	trt_oe		96 h	3	94	0.18	0.131532	0	0	1	1	0	-666	-666	0	0	0
OEB003_HCC515_96H:BRDN0000403732:-666	BRDN0000403732	NRIP1	HCC515	trt_oe		96 h	3	247	0.5	0.355356	0	0	1	1	0	-666	-666	0	0	0
OEB003_HCC515_96H:BRDN0000403748:-666	BRDN0000403748	ANKZF1	HCC515	trt_oe		96 h	3	142	0.06	0.0933363	0	0	1	1	0	-666	-666	0	0	0
OEB003_HCC515_96H:BRDN0000403755:-666	BRDN0000403755	VARS	HCC515	trt_oe		96 h	3	182	0.21	0.197686	0	0	1	1	0	-666	-666	0	0	0
OEB003_HCC515_96H:BRDN0000403758:-666	BRDN0000403758	ERCC3	HCC515	trt_oe		96 h	3	270	0.3	0.287788	0	0	1	1	0	-666	-666	0	0	0
OEB003_HCC515_96H:BRDN0000403765:-666	BRDN0000403765	PLCG2	HCC515	trt_oe		96 h	3	201	0.26	0.231161	0	0	1	1	0	-666	-666	0	0	0
OEB003_HCC515_96H:BRDN0000403767:-666	BRDN0000403767	RPS6KA1	HCC515	trt_oe		96 h	3	96	0.1	0.0990755	0	0	1	1	0	-666	-666	0	0	0
OEB003_HCC515_96H:BRDN0000403769:-666	BRDN0000403769	FGFR1	HCC515	trt_oe		96 h	3	214	0.24	0.229162	0	0	1	1	0	-666	-666	0	0	0
OEB003_HCC515_96H:BRDN0000403782:-666	BRDN0000403782	ERCC5	HCC515	trt_oe		96 h	3	140	0.16	0.15134	0	0	1	1	0	-666	-666	0	0	0
OEB003_HCC515_96H:BRDN0000403806:-666	BRDN0000403806	ZNF398	HCC515	trt_oe		96 h	2	103	0.06	0.0794923	0	0	1	1	0	-666	-666	0	0	0
OEB003_HCC515_96H:BRDN0000403819:-666	BRDN0000403819	RNF145	HCC515	trt_oe		96 h	3	242	0.41	0.318515	0	0	1	1	0	-666	-666	0	0	0
OEB003_HCC515_96H:BRDN0000403823:-666	BRDN0000403823	ZNF546	HCC515	trt_oe		96 h	3	77	0.05	0.0627424	0	0	1	1	0	-666	-666	0	0	0
OEB003_HCC515_96H:BRDN0000403841:-666	BRDN0000403841	RHOBTB1	HCC515	trt_oe		96 h	3	116	0.04	0.0688794	0	0	1	1	0	-666	-666	0	0	0
OEB003_HCC515_96H:BRDN0000403842:-666	BRDN0000403842	RDX	HCC515	trt_oe		96 h	3	89	0.09	0.0904996	0	0	1	1	0	-666	-666	0	0	0
OEB003_HCC515_96H:BRDN0000403851:-666	BRDN0000403851	TLK2	HCC515	trt_oe		96 h	3	114	0.12	0.11827	0	0	1	1	0	-666	-666	0	0	0
OEB003_HCC515_96H:BRDN0000403857:-666	BRDN0000403857	GCLC	HCC515	trt_oe		96 h	3	252	0.45	0.340516	0	0	1	1	0	-666	-666	0	0	0
OEB003_HCC515_96H:BRDN0000403862:-666	BRDN0000403862	USP6NL	HCC515	trt_oe		96 h	3	96	0.31	0.17444	0	0	1	1	0	-666	-666	0	0	0
OEB003_HCC515_96H:BRDN0000403873:-666	BRDN0000403873	JMJD6	HCC515	trt_oe		96 h	3	159	0.25	0.201604	0	0	1	1	0	-666	-666	0	0	0
OEB003_HCC515_96H:BRDN0000403875:-666	BRDN0000403875	STAMBP	HCC515	trt_oe		96 h	3	88	0.12	0.103911	0	0	1	1	0	-666	-666	0	0	0
OEB003_HCC515_96H:BRDN0000403917:-666	BRDN0000403917	ELK1	HCC515	trt_oe		96 h	3	415	0.63	0.517041	0	0	1	1	0	-666	-666	0	0	0
OEB003_HCC515_96H:BRDN0000403933:-666	BRDN0000403933	NAB2	HCC515	trt_oe		96 h	3	295	0.45	0.368424	0	0	1	1	0	-666	-666	0	0	0
OEB003_HCC515_96H:BRDN0000403994:-666	BRDN0000403994	LAMTOR3	HCC515	trt_oe		96 h	3	149	0.22	0.183078	0	0	1	1	0	-666	-666	0	0	0
OEB003_HCC515_96H:BRDN0000404029:-666	BRDN0000404029	RBBP6	HCC515	trt_oe		96 h	3	166	0.32	0.233056	0	0	1	1	0	-666	-666	0	0	0
OEB003_HCC515_96H:BRDN0000404038:-666	BRDN0000404038	APOM	HCC515	trt_oe		96 h	3	90	0.11	0.100612	0	0	1	1	0	-666	-666	0	0	0
OEB003_HCC515_96H:BRDN0000404070:-666	BRDN0000404070	RBP4	HCC515	trt_oe		96 h	3	166	0.11	0.136641	0	0	1	1	0	-666	-666	0	0	0
OEB003_HCC515_96H:BRDN0000404077:-666	BRDN0000404077	ANKRD49	HCC515	trt_oe		96 h	3	280	0.35	0.316551	0	0	1	1	0	-666	-666	0	0	0
OEB003_HCC515_96H:BRDN0000404082:-666	BRDN0000404082	PHF19	HCC515	trt_oe		96 h	3	184	0.42	0.281102	0	0	1	1	0	-666	-666	0	0	0
OEB003_HCC515_96H:BRDN0000404118:-666	BRDN0000404118	RGS18	HCC515	trt_oe		96 h	3	141	0.18	0.161093	0	0	1	1	0	-666	-666	0	0	0
OEB003_HCC515_96H:BRDN0000404122:-666	BRDN0000404122	PSMA3	HCC515	trt_oe		96 h	3	220	0.28	0.250969	0	0	1	1	0	-666	-666	0	0	0
OEB003_HCC515_96H:BRDN0000404130:-666	BRDN0000404130	PSMB1	HCC515	trt_oe		96 h	3	92	0.1	0.0969894	0	0	1	1	0	-666	-666	0	0	0
OEB003_HCC515_96H:BRDN0000404135:-666	BRDN0000404135	HNMT	HCC515	trt_oe		96 h	3	140	0.05	0.0846018	0	0	1	1	0	-666	-666	0	0	0
OEB003_HCC515_96H:BRDN0000404169:-666	BRDN0000404169	GTF2B	HCC515	trt_oe		96 h	3	315	0.18	0.240781	0	0	1	1	0	-666	-666	0	0	0
OEB003_HCC515_96H:BRDN0000404172:-666	BRDN0000404172	SLC35A1	HCC515	trt_oe		96 h	3	78	0.07	0.0747183	0	0	1	1	0	-666	-666	0	0	0
OEB003_HCC515_96H:BRDN0000404208:-666	BRDN0000404208	TNFSF13B	HCC515	trt_oe		96 h	3	167	0.21	0.189364	0	0	1	1	0	-666	-666	0	0	0
OEB003_HCC515_96H:BRDN0000404234:-666	BRDN0000404234	CCNC	HCC515	trt_oe		96 h	3	84	0.18	0.124339	0	0	1	1	0	-666	-666	0	0	0
OEB003_HCC515_96H:BRDN0000404249:-666	BRDN0000404249	LDHA	HCC515	trt_oe		96 h	3	132	0.24	0.17998	0	0	1	1	0	-666	-666	0	0	0
OEB003_HCC515_96H:BRDN0000404271:-666	BRDN0000404271	AMBP	HCC515	trt_oe		96 h	3	196	0.3	0.245199	0	0	1	1	0	-666	-666	0	0	0
OEB003_HCC515_96H:BRDN0000404280:-666	BRDN0000404280	CDK6	HCC515	trt_oe		96 h	3	186	0.25	0.21805	0	0	1	1	0	-666	-666	0	0	0
OEB003_HCC515_96H:BRDN0000404293:-666	BRDN0000404293	WNT7B	HCC515	trt_oe		96 h	3	175	0.41	0.270858	0	0	1	1	0	-666	-666	0	0	0
OEB003_HCC515_96H:BRDN0000404312:-666	BRDN0000404312	NOXA1	HCC515	trt_oe		96 h	3	82	0.02	0.0409499	0	0	1	1	0	-666	-666	0	0	0
OEB003_HCC515_96H:BRDN0000404316:-666	BRDN0000404316	GRK6	HCC515	trt_oe		96 h	3	111	0.39	0.21039	0	0	1	1	0	-666	-666	0	0	0
OEB003_HCC515_96H:BRDN0000404356:-666	BRDN0000404356	PEX13	HCC515	trt_oe		96 h	3	269	0.26	0.26742	0	0	1	1	0	-666	-666	0	0	0
OEB003_HCC515_96H:BRDN0000404429:-666	BRDN0000404429	STAT2	HCC515	trt_oe		96 h	3	248	0.33	0.289277	0	0	1	1	0	-666	-666	0	0	0
OEB003_HCC515_96H:BRDN0000404436:-666	BRDN0000404436	ZNF790	HCC515	trt_oe		96 h	3	190	0.33	0.2532	0	0	1	1	0	-666	-666	0	0	0
OEB003_HCC515_96H:BRDN0000404441:-666	BRDN0000404441	ZNF74	HCC515	trt_oe		96 h	3	368	0.22	0.287717	0	0	1	1	0	-666	-666	0	0	0
OEB003_HCC515_96H:BRDN0000404442:-666	BRDN0000404442	FOXP4	HCC515	trt_oe		96 h	3	111	0.14	0.126054	0	0	1	1	0	-666	-666	0	0	0
OEB003_HCC515_96H:BRDN0000404478:-666	BRDN0000404478	ORMDL3	HCC515	trt_oe		96 h	3	371	0.25	0.307955	0	0	1	1	0	-666	-666	0	0	0
OEB003_HCC515_96H:BRDN0000404486:-666	BRDN0000404486	MYLK2	HCC515	trt_oe		96 h	3	207	0.12	0.15937	0	0	1	1	0	-666	-666	0	0	0
OEB003_HCC515_96H:BRDN0000404521:-666	BRDN0000404521	MAS1L	HCC515	trt_oe		96 h	3	134	0.22	0.173618	0	0	1	1	0	-666	-666	0	0	0
OEB003_HCC515_96H:BRDN0000404527:-666	BRDN0000404527	LYPD3	HCC515	trt_oe		96 h	3	272	0.36	0.316422	0	0	1	1	0	-666	-666	0	0	0
OEB003_HCC515_96H:BRDN0000404550:-666	BRDN0000404550	CROT	HCC515	trt_oe		96 h	3	123	0.23	0.170078	0	0	1	1	0	-666	-666	0	0	0
OEB003_HCC515_96H:BRDN0000404559:-666	BRDN0000404559	ING3	HCC515	trt_oe		96 h	3	113	0.28	0.179866	0	0	1	1	0	-666	-666	0	0	0
OEB003_HCC515_96H:BRDN0000404568:-666	BRDN0000404568	PTPRF	HCC515	trt_oe		96 h	3	143	0.26	0.194978	0	0	1	1	0	-666	-666	0	0	0
OEB003_HCC515_96H:BRDN0000404622:-666	BRDN0000404622	ADRB2	HCC515	trt_oe		96 h	3	165	0.27	0.213429	0	0	1	1	0	-666	-666	0	0	0
OEB003_HCC515_96H:BRDN0000404630:-666	BRDN0000404630	STAT6	HCC515	trt_oe		96 h	3	141	0.22	0.178095	0	0	1	1	0	-666	-666	0	0	0
OEB003_HCC515_96H:BRDN0000404637:-666	BRDN0000404637	PJA1	HCC515	trt_oe		96 h	3	273	0.44	0.35046	0	0	1	1	0	-666	-666	0	0	0
OEB003_HCC515_96H:BRDN0000404654:-666	BRDN0000404654	LIG3	HCC515	trt_oe		96 h	3	135	0.3	0.203497	0	0	1	1	0	-666	-666	0	0	0
OEB003_HCC515_96H:BRDN0000404663:-666	BRDN0000404663	DMTF1	HCC515	trt_oe		96 h	3	153	0.18	0.167808	0	0	1	1	0	-666	-666	0	0	0
OEB003_HCC515_96H:BRDN0000404665:-666	BRDN0000404665	DDR1	HCC515	trt_oe		96 h	3	108	0.36	0.199386	0	0	1	1	0	-666	-666	0	0	0
OEB003_HCC515_96H:BRDN0000404672:-666	BRDN0000404672	ILF3	HCC515	trt_oe		96 h	3	72	0.16	0.108532	0	0	1	1	0	-666	-666	0	0	0
OEB003_HCC515_96H:BRDN0000404698:-666	BRDN0000404698	RBPJ	HCC515	trt_oe		96 h	3	170	0.19	0.181732	0	0	1	1	0	-666	-666	0	0	0
OEB003_HCC515_96H:BRDN0000404707:-666	BRDN0000404707	M6PR	HCC515	trt_oe		96 h	3	133	0.17	0.152048	0	0	1	1	0	-666	-666	0	0	0
OEB003_HCC515_96H:BRDN0000404710:-666	BRDN0000404710	DLD	HCC515	trt_oe		96 h	3	252	0.2	0.22701	0	0	1	1	0	-666	-666	0	0	0
OEB003_HCC515_96H:BRDN0000404746:-666	BRDN0000404746	ZNF77	HCC515	trt_oe		96 h	3	231	0.31	0.270594	0	0	1	1	0	-666	-666	0	0	0
OEB003_HCC515_96H:BRDN0000404799:-666	BRDN0000404799	EXOC2	HCC515	trt_oe		96 h	3	111	0.23	0.161568	0	0	1	1	0	-666	-666	0	0	0
OEB003_HCC515_96H:BRDN0000404810:-666	BRDN0000404810	PFKFB3	HCC515	trt_oe		96 h	3	166	0.18	0.174792	0	0	1	1	0	-666	-666	0	0	0
OEB003_HCC515_96H:BRDN0000404818:-666	BRDN0000404818	LAP3	HCC515	trt_oe		96 h	3	95	0.27	0.161948	0	0	1	1	0	-666	-666	0	0	0
OEB003_HCC515_96H:BRDN0000404840:-666	BRDN0000404840	SYT1	HCC515	trt_oe		96 h	3	162	0.38	0.250888	0	0	1	1	0	-666	-666	0	0	0
OEB003_HCC515_96H:BRDN0000404854:-666	BRDN0000404854	DHX29	HCC515	trt_oe		96 h	3	124	0.3	0.19503	0	0	1	1	0	-666	-666	0	0	0
OEB003_HCC515_96H:BRDN0000404857:-666	BRDN0000404857	SREBF1	HCC515	trt_oe		96 h	3	152	0.23	0.189067	0	0	1	1	0	-666	-666	0	0	0
OEB003_HCC515_96H:BRDN0000404868:-666	BRDN0000404868	PSMB9	HCC515	trt_oe		96 h	3	76	0.04	0.0557529	0	0	1	1	0	-666	-666	0	0	0
OEB003_HCC515_96H:BRDN0000404872:-666	BRDN0000404872	CSNK1G2	HCC515	trt_oe		96 h	3	140	0.38	0.233231	0	0	1	1	0	-666	-666	0	0	0
OEB003_HCC515_96H:BRDN0000404875:-666	BRDN0000404875	RGS3	HCC515	trt_oe		96 h	3	99	0.22	0.149231	0	0	1	1	0	-666	-666	0	0	0
OEB003_HCC515_96H:BRDN0000404891:-666	BRDN0000404891	NT5E	HCC515	trt_oe		96 h	3	95	0.13	0.112374	0	0	1	1	0	-666	-666	0	0	0
OEB003_HCC515_96H:BRDN0000404894:-666	BRDN0000404894	SERPINA6	HCC515	trt_oe		96 h	3	129	0.18	0.154085	0	0	1	1	0	-666	-666	0	0	0
OEB003_HCC515_96H:BRDN0000404906:-666	BRDN0000404906	CDKAL1	HCC515	trt_oe		96 h	3	89	0.22	0.141494	0	0	1	1	0	-666	-666	0	0	0
OEB003_HCC515_96H:BRDN0000404931:-666	BRDN0000404931	IGSF8	HCC515	trt_oe		96 h	3	66	0.11	0.0861586	0	0	1	1	0	-666	-666	0	0	0
OEB003_HCC515_96H:BRDN0000404941:-666	BRDN0000404941	SUPT5H	HCC515	trt_oe		96 h	3	106	0.23	0.157887	0	0	1	1	0	-666	-666	0	0	0
OEB003_HCC515_96H:BRDN0000404951:-666	BRDN0000404951	TRIM16	HCC515	trt_oe		96 h	3	140	0.28	0.200204	0	0	1	1	0	-666	-666	0	0	0
OEB003_HCC515_96H:BRDN0000405001:-666	BRDN0000405001	NFATC3	HCC515	trt_oe		96 h	3	81	0.09	0.0863365	0	0	1	1	0	-666	-666	0	0	0
OEB003_HCC515_96H:BRDN0000405010:-666	BRDN0000405010	HTATIP2	HCC515	trt_oe		96 h	3	233	0.34	0.284609	0	0	1	1	0	-666	-666	0	0	0
OEB003_HCC515_96H:BRDN0000405011:-666	BRDN0000405011	ATP5A1	HCC515	trt_oe		96 h	3	184	0.08	0.122683	0	0	1	1	0	-666	-666	0	0	0
OEB003_HCC515_96H:BRDN0000405012:-666	BRDN0000405012	UBAP2L	HCC515	trt_oe		96 h	3	177	0.43	0.278966	0	0	1	1	0	-666	-666	0	0	0
OEB003_HCC515_96H:BRDN0000405016:-666	BRDN0000405016	MCM2	HCC515	trt_oe		96 h	3	115	0.11	0.11373	0	0	1	1	0	-666	-666	0	0	0
OEB003_HCC515_96H:BRDN0000405021:-666	BRDN0000405021	HOXB7	HCC515	trt_oe		96 h	3	202	0.43	0.298017	0	0	1	1	0	-666	-666	0	0	0
OEB003_HCC515_96H:BRDN0000405036:-666	BRDN0000405036	ZNF524	HCC515	trt_oe		96 h	3	208	0.19	0.20102	0	0	1	1	0	-666	-666	0	0	0
OEB003_HCC515_96H:BRDN0000405042:-666	BRDN0000405042	PLK2	HCC515	trt_oe		96 h	3	114	0.19	0.148819	0	0	1	1	0	-666	-666	0	0	0
OEB003_HCC515_96H:BRDN0000405053:-666	BRDN0000405053	TRAP1	HCC515	trt_oe		96 h	3	449	0.52	0.488602	0	0	1	1	0	-666	-666	0	0	0
OEB003_HCC515_96H:BRDN0000405067:-666	BRDN0000405067	ADK	HCC515	trt_oe		96 h	3	107	0.12	0.114581	0	0	1	1	0	-666	-666	0	0	0
OEB003_HCC515_96H:BRDN0000405071:-666	BRDN0000405071	CDX2	HCC515	trt_oe		96 h	3	594	0.67	0.637913	0	0	1	1	0	-666	-666	0	0	0
OEB003_HCC515_96H:BRDN0000405072:-666	BRDN0000405072	SMARCE1	HCC515	trt_oe		96 h	3	284	0.28	0.285147	0	0	1	1	0	-666	-666	0	0	0
OEB003_HCC515_96H:BRDN0000405082:-666	BRDN0000405082	PACSIN3	HCC515	trt_oe		96 h	3	226	0.26	0.245116	0	0	1	1	0	-666	-666	0	0	0
OEB003_HCC515_96H:BRDN0000405083:-666	BRDN0000405083	ATIC	HCC515	trt_oe		96 h	3	219	0.22	0.221955	0	0	1	1	0	-666	-666	0	0	0
OEB003_HCC515_96H:BRDN0000405086:-666	BRDN0000405086	ACAT2	HCC515	trt_oe		96 h	3	121	0.18	0.149231	0	0	1	1	0	-666	-666	0	0	0
OEB003_HCC515_96H:BRDN0000405102:-666	BRDN0000405102	MDH1	HCC515	trt_oe		96 h	3	193	0.18	0.188471	0	0	1	1	0	-666	-666	0	0	0
OEB003_HCC515_96H:BRDN0000405109:-666	BRDN0000405109	MED6	HCC515	trt_oe		96 h	3	92	0.08	0.08675	0	0	1	1	0	-666	-666	0	0	0
OEB003_HCC515_96H:BRDN0000405118:-666	BRDN0000405118	POLR2C	HCC515	trt_oe		96 h	3	414	0.11	0.215788	0	0	1	1	0	-666	-666	0	0	0
OEB003_HCC515_96H:BRDN0000405127:-666	BRDN0000405127	ZNF134	HCC515	trt_oe		96 h	3	254	0.27	0.264807	0	0	1	1	0	-666	-666	0	0	0
OEB003_HCC515_96H:BRDN0000405129:-666	BRDN0000405129	CORO1A	HCC515	trt_oe		96 h	3	106	0.16	0.131687	0	0	1	1	0	-666	-666	0	0	0
OEB003_HCC515_96H:BRDN0000405132:-666	BRDN0000405132	VN1R5	HCC515	trt_oe		96 h	3	163	0.1	0.129099	0	0	1	1	0	-666	-666	0	0	0
OEB003_HCC515_96H:BRDN0000405136:-666	BRDN0000405136	VN1R2	HCC515	trt_oe		96 h	3	139	0.38	0.232397	0	0	1	1	0	-666	-666	0	0	0
OEB003_HCC515_96H:BRDN0000405139:-666	BRDN0000405139	FOXP3	HCC515	trt_oe		96 h	3	136	0.22	0.174909	0	0	1	1	0	-666	-666	0	0	0
OEB003_HCC515_96H:BRDN0000405148:-666	BRDN0000405148	CCRN4L	HCC515	trt_oe		96 h	3	193	0.41	0.284447	0	0	1	1	0	-666	-666	0	0	0
OEB003_HCC515_96H:BRDN0000405154:-666	BRDN0000405154	NPSR1	HCC515	trt_oe		96 h	3	189	0.44	0.2916	0	0	1	1	0	-666	-666	0	0	0
OEB003_HCC515_96H:BRDN0000405201:-666	BRDN0000405201	MAPK8	HCC515	trt_oe		96 h	3	474	0.25	0.348089	0	0	1	1	0	-666	-666	0	0	0
OEB003_HCC515_96H:BRDN0000405215:-666	BRDN0000405215	CLCN5	HCC515	trt_oe		96 h	3	104	0.07	0.0862772	0	0	1	1	0	-666	-666	0	0	0
OEB003_HCC515_96H:BRDN0000405237:-666	BRDN0000405237	CLOCK	HCC515	trt_oe		96 h	3	71	0.17	0.111092	0	0	1	1	0	-666	-666	0	0	0
OEB003_HCC515_96H:BRDN0000405244:-666	BRDN0000405244	FBXW7	HCC515	trt_oe		96 h	3	291	0.36	0.327287	0	0	1	1	0	-666	-666	0	0	0
OEB003_HCC515_96H:BRDN0000405274:-666	BRDN0000405274	E2F8	HCC515	trt_oe		96 h	3	135	0.23	0.178181	0	0	1	1	0	-666	-666	0	0	0
OEB003_HCC515_96H:BRDN0000405276:-666	BRDN0000405276	MPHOSPH9	HCC515	trt_oe		96 h	3	112	0.28	0.179068	0	0	1	1	0	-666	-666	0	0	0
OEB003_HCC515_96H:BRDN0000405289:-666	BRDN0000405289	ZNF217	HCC515	trt_oe		96 h	3	329	0.19	0.252816	0	0	1	1	0	-666	-666	0	0	0
OEB003_HCC515_96H:BRDN0000405376:-666	BRDN0000405376	UGT1A1	HCC515	trt_oe		96 h	3	397	0.47	0.436792	0	0	1	1	0	-666	-666	0	0	0
OEB003_HCC515_96H:BRDN0000405408:-666	BRDN0000405408	CAMLG	HCC515	trt_oe		96 h	3	282	0.37	0.32663	0	0	1	1	0	-666	-666	0	0	0
OEB003_HCC515_96H:BRDN0000405434:-666	BRDN0000405434	AHCY	HCC515	trt_oe		96 h	3	83	0.09	0.0873959	0	0	1	1	0	-666	-666	0	0	0
OEB003_HCC515_96H:BRDN0000405444:-666	BRDN0000405444	PITPNA	HCC515	trt_oe		96 h	3	200	0.37	0.275072	0	0	1	1	0	-666	-666	0	0	0
OEB003_HCC515_96H:BRDN0000405469:-666	BRDN0000405469	ISX	HCC515	trt_oe		96 h	3	197	0.29	0.241692	0	0	1	1	0	-666	-666	0	0	0
OEB003_HCC515_96H:BRDN0000405483:-666	BRDN0000405483	PSMF1	HCC515	trt_oe		96 h	3	243	0.14	0.186508	0	0	1	1	0	-666	-666	0	0	0
OEB003_HCC515_96H:BRDN0000405552:-666	BRDN0000405552	SLC30A8	HCC515	trt_oe		96 h	3	162	0.28	0.215361	0	0	1	1	0	-666	-666	0	0	0
OEB003_HCC515_96H:BRDN0000405565:-666	BRDN0000405565	CTH	HCC515	trt_oe		96 h	3	85	0.14	0.110307	0	0	1	1	0	-666	-666	0	0	0
OEB003_HCC515_96H:BRDN0000405570:-666	BRDN0000405570	KLHDC2	HCC515	trt_oe		96 h	3	95	0.17	0.128504	0	0	1	1	0	-666	-666	0	0	0
OEB003_HCC515_96H:BRDN0000405572:-666	BRDN0000405572	TRIM13	HCC515	trt_oe		96 h	3	141	0.23	0.182098	0	0	1	1	0	-666	-666	0	0	0
OEB003_HCC515_96H:BRDN0000405586:-666	BRDN0000405586	NEU1	HCC515	trt_oe		96 h	3	292	0.16	0.218566	0	0	1	1	0	-666	-666	0	0	0
OEB003_HCC515_96H:BRDN0000405592:-666	BRDN0000405592	CALR	HCC515	trt_oe		96 h	3	111	0.2	0.150663	0	0	1	1	0	-666	-666	0	0	0
OEB003_HCC515_96H:BRDN0000405596:-666	BRDN0000405596	MTERFD1	HCC515	trt_oe		96 h	3	270	0.29	0.282951	0	0	1	1	0	-666	-666	0	0	0
OEB003_HCC515_96H:BRDN0000405601:-666	BRDN0000405601	BRF2	HCC515	trt_oe		96 h	3	117	0.22	0.162231	0	0	1	1	0	-666	-666	0	0	0
OEB003_HCC515_96H:BRDN0000405602:-666	BRDN0000405602	BZW2	HCC515	trt_oe		96 h	3	193	0.31	0.247338	0	0	1	1	0	-666	-666	0	0	0
OEB003_HCC515_96H:BRDN0000405604:-666	BRDN0000405604	NFIB	HCC515	trt_oe		96 h	3	214	0.3	0.256211	0	0	1	1	0	-666	-666	0	0	0
OEB003_HCC515_96H:BRDN0000405607:-666	BRDN0000405607	TES	HCC515	trt_oe		96 h	3	152	0.26	0.20102	0	0	1	1	0	-666	-666	0	0	0
OEB003_HCC515_96H:BRDN0000405621:-666	BRDN0000405621	F2R	HCC515	trt_oe		96 h	3	89	0.06	0.0738926	0	0	1	1	0	-666	-666	0	0	0
OEB003_HCC515_96H:BRDN0000405628:-666	BRDN0000405628	SLC37A4	HCC515	trt_oe		96 h	3	516	0.69	0.603365	0	0	1	1	0	-666	-666	0	0	0
OEB003_HCC515_96H:BRDN0000405629:-666	BRDN0000405629	SLC3A2	HCC515	trt_oe		96 h	3	279	0.39	0.333553	0	0	1	1	0	-666	-666	0	0	0
OEB003_HCC515_96H:BRDN0000405631:-666	BRDN0000405631	PAF1	HCC515	trt_oe		96 h	3	331	0.28	0.307839	0	0	1	1	0	-666	-666	0	0	0
OEB003_HCC515_96H:BRDN0000405634:-666	BRDN0000405634	NAE1	HCC515	trt_oe		96 h	3	83	0.1	0.0921233	0	0	1	1	0	-666	-666	0	0	0
OEB003_HCC515_96H:BRDN0000405635:-666	BRDN0000405635	NRBP1	HCC515	trt_oe		96 h	3	145	0.24	0.188634	0	0	1	1	0	-666	-666	0	0	0
OEB003_HCC515_96H:BRDN0000405649:-666	BRDN0000405649	SMAD4	HCC515	trt_oe		96 h	3	108	0.1	0.105085	0	0	1	1	0	-666	-666	0	0	0
OEB003_HCC515_96H:BRDN0000405653:-666	BRDN0000405653	GMEB1	HCC515	trt_oe		96 h	3	258	0.41	0.328876	0	0	1	1	0	-666	-666	0	0	0
OEB003_HCC515_96H:BRDN0000405665:-666	BRDN0000405665	YTHDF2	HCC515	trt_oe		96 h	3	308	0.46	0.380614	0	0	1	1	0	-666	-666	0	0	0
OEB003_HCC515_96H:BRDN0000405675:-666	BRDN0000405675	PRKCZ	HCC515	trt_oe		96 h	3	147	0.21	0.177664	0	0	1	1	0	-666	-666	0	0	0
OEB003_HCC515_96H:BRDN0000405689:-666	BRDN0000405689	GGA2	HCC515	trt_oe		96 h	3	447	0.54	0.4968	0	0	1	1	0	-666	-666	0	0	0
OEB003_HCC515_96H:BRDN0000405693:-666	BRDN0000405693	ABCF2	HCC515	trt_oe		96 h	3	119	0.19	0.152048	0	0	1	1	0	-666	-666	0	0	0
OEB003_HCC515_96H:BRDN0000405698:-666	BRDN0000405698	HSPA2	HCC515	trt_oe		96 h	3	93	0.07	0.081587	0	0	1	1	0	-666	-666	0	0	0
OEB003_HCC515_96H:BRDN0000405702:-666	BRDN0000405702	ECD	HCC515	trt_oe		96 h	3	210	0.52	0.33415	0	0	1	1	0	-666	-666	0	0	0
OEB003_HCC515_96H:BRDN0000405703:-666	BRDN0000405703	PDIA4	HCC515	trt_oe		96 h	3	93	0.27	0.160234	0	0	1	1	0	-666	-666	0	0	0
OEB003_HCC515_96H:BRDN0000405706:-666	BRDN0000405706	ZNF133	HCC515	trt_oe		96 h	3	214	0.32	0.264614	0	0	1	1	0	-666	-666	0	0	0
OEB003_HCC515_96H:BRDN0000405711:-666	BRDN0000405711	MMP2	HCC515	trt_oe		96 h	3	123	0.16	0.141855	0	0	1	1	0	-666	-666	0	0	0
OEB003_HCC515_96H:BRDN0000405713:-666	BRDN0000405713	SDHA	HCC515	trt_oe		96 h	3	96	0.16	0.125322	0	0	1	1	0	-666	-666	0	0	0
OEB003_HCC515_96H:BRDN0000405715:-666	BRDN0000405715	ATMIN	HCC515	trt_oe		96 h	3	89	0.11	0.100051	0	0	1	1	0	-666	-666	0	0	0
OEB003_HCC515_96H:BRDN0000405716:-666	BRDN0000405716	PRKCH	HCC515	trt_oe		96 h	3	245	0.48	0.346764	0	0	1	1	0	-666	-666	0	0	0
OEB003_HCC515_96H:BRDN0000405718:-666	BRDN0000405718	ZNF85	HCC515	trt_oe		96 h	3	164	0.14	0.15322	0	0	1	1	0	-666	-666	0	0	0
OEB003_HCC515_96H:BRDN0000405723:-666	BRDN0000405723	GNGT2	HCC515	trt_oe		96 h	3	129	0.22	0.170348	0	0	1	1	0	-666	-666	0	0	0
OEB003_HCC515_96H:BRDN0000405730:-666	BRDN0000405730	CHCHD7	HCC515	trt_oe		96 h	3	107	0.13	0.11926	0	0	1	1	0	-666	-666	0	0	0
OEB003_HCC515_96H:BRDN0000405742:-666	BRDN0000405742	RBX1	HCC515	trt_oe		96 h	3	102	0.27	0.167808	0	0	1	1	0	-666	-666	0	0	0
OEB003_HCC515_96H:BRDN0000405743:-666	BRDN0000405743	GTF2A2	HCC515	trt_oe		96 h	3	285	0.29	0.290705	0	0	1	1	0	-666	-666	0	0	0
OEB003_HCC515_96H:BRDN0000405787:-666	BRDN0000405787	HIST1H2BK	HCC515	trt_oe		96 h	3	220	0.23	0.22746	0	0	1	1	0	-666	-666	0	0	0
OEB003_HCC515_96H:BRDN0000405789:-666	BRDN0000405789	SUB1	HCC515	trt_oe		96 h	3	128	0.1	0.114403	0	0	1	1	0	-666	-666	0	0	0
OEB003_HCC515_96H:BRDN0000405801:-666	BRDN0000405801	CHRAC1	HCC515	trt_oe		96 h	3	265	0.5	0.368077	0	0	1	1	0	-666	-666	0	0	0
OEB003_HCC515_96H:BRDN0000405832:-666	BRDN0000405832	PTS	HCC515	trt_oe		96 h	3	281	0.22	0.251417	0	0	1	1	0	-666	-666	0	0	0
OEB003_HCC515_96H:BRDN0000405840:-666	BRDN0000405840	HBE1	HCC515	trt_oe		96 h	3	170	0.24	0.204249	0	0	1	1	0	-666	-666	0	0	0
OEB003_HCC515_96H:BRDN0000405851:-666	BRDN0000405851	LYZ	HCC515	trt_oe		96 h	3	494	0.62	0.559616	0	0	1	1	0	-666	-666	0	0	0
OEB003_HCC515_96H:BRDN0000405852:-666	BRDN0000405852	CALM2	HCC515	trt_oe		96 h	3	237	0.47	0.337484	0	0	1	1	0	-666	-666	0	0	0
OEB003_HCC515_96H:BRDN0000405870:-666	BRDN0000405870	SOD1	HCC515	trt_oe		96 h	3	264	0.44	0.344635	0	0	1	1	0	-666	-666	0	0	0
OEB003_HCC515_96H:BRDN0000405879:-666	BRDN0000405879	MKNK2	HCC515	trt_oe		96 h	3	176	0.19	0.184911	0	0	1	1	0	-666	-666	0	0	0
OEB003_HCC515_96H:BRDN0000405885:-666	BRDN0000405885	TAF12	HCC515	trt_oe		96 h	3	145	0.36	0.231029	0	0	1	1	0	-666	-666	0	0	0
OEB003_HCC515_96H:BRDN0000405900:-666	BRDN0000405900	PCBD1	HCC515	trt_oe		96 h	3	101	0.23	0.154119	0	0	1	1	0	-666	-666	0	0	0
OEB003_HCC515_96H:BRDN0000405901:-666	BRDN0000405901	ERH	HCC515	trt_oe		96 h	3	152	0.28	0.208608	0	0	1	1	0	-666	-666	0	0	0
OEB003_HCC515_96H:BRDN0000405906:-666	BRDN0000405906	GLRX	HCC515	trt_oe		96 h	3	82	0.13	0.104402	0	0	1	1	0	-666	-666	0	0	0
OEB003_HCC515_96H:BRDN0000405909:-666	BRDN0000405909	CXCL2	HCC515	trt_oe		96 h	3	169	0.19	0.181197	0	0	1	1	0	-666	-666	0	0	0
OEB003_HCC515_96H:BRDN0000405922:-666	BRDN0000405922	RNF7	HCC515	trt_oe		96 h	3	85	0.05	0.0659212	0	0	1	1	0	-666	-666	0	0	0
OEB003_HCC515_96H:BRDN0000405956:-666	BRDN0000405956	EIF4EBP2	HCC515	trt_oe		96 h	3	184	0.37	0.26384	0	0	1	1	0	-666	-666	0	0	0
OEB003_HCC515_96H:BRDN0000405977:-666	BRDN0000405977	ATP5S	HCC515	trt_oe		96 h	3	112	0.18	0.143574	0	0	1	1	0	-666	-666	0	0	0
OEB003_HCC515_96H:BRDN0000405984:-666	BRDN0000405984	COX5B	HCC515	trt_oe		96 h	3	70	0.09	0.0802603	0	0	1	1	0	-666	-666	0	0	0
OEB003_HCC515_96H:BRDN0000405988:-666	BRDN0000405988	DNAJC15	HCC515	trt_oe		96 h	3	245	0.41	0.320483	0	0	1	1	0	-666	-666	0	0	0
OEB003_HCC515_96H:BRDN0000405991:-666	BRDN0000405991	RPS14	HCC515	trt_oe		96 h	3	172	0.19	0.182798	0	0	1	1	0	-666	-666	0	0	0
OEB003_HCC515_96H:BRDN0000405994:-666	BRDN0000405994	MYL6	HCC515	trt_oe		96 h	3	236	0.43	0.322122	0	0	1	1	0	-666	-666	0	0	0
OEB003_HCC515_96H:BRDN0000406017:-666	BRDN0000406017	SKP1	HCC515	trt_oe		96 h	3	186	0.17	0.179809	0	0	1	1	0	-666	-666	0	0	0
OEB003_HCC515_96H:BRDN0000406024:-666	BRDN0000406024	MAFG	HCC515	trt_oe		96 h	3	211	0.11	0.154052	0	0	1	1	0	-666	-666	0	0	0
OEB003_HCC515_96H:BRDN0000406030:-666	BRDN0000406030	VKORC1	HCC515	trt_oe		96 h	3	92	0.11	0.101723	0	0	1	1	0	-666	-666	0	0	0
OEB003_HCC515_96H:BRDN0000406043:-666	BRDN0000406043	CFL1	HCC515	trt_oe		96 h	3	174	0.29	0.227146	0	0	1	1	0	-666	-666	0	0	0
OEB003_HCC515_96H:BRDN0000406050:-666	BRDN0000406050	CETN3	HCC515	trt_oe		96 h	3	160	0.16	0.16179	0	0	1	1	0	-666	-666	0	0	0
OEB003_HCC515_96H:BRDN0000406051:-666	BRDN0000406051	ATP5D	HCC515	trt_oe		96 h	3	462	0.02	0.0972001	0	0	1	1	0	-666	-666	0	0	0
OEB003_HCC515_96H:BRDN0000406057:-666	BRDN0000406057	NAA50	HCC515	trt_oe		96 h	3	154	0.12	0.137462	0	0	1	1	0	-666	-666	0	0	0
OEB003_HCC515_96H:BRDN0000406069:-666	BRDN0000406069	CIRBP	HCC515	trt_oe		96 h	3	123	0.21	0.162515	0	0	1	1	0	-666	-666	0	0	0
OEB003_HCC515_96H:BRDN0000406077:-666	BRDN0000406077	C19orf10	HCC515	trt_oe		96 h	2	66	0.09	0.0779334	0	0	1	1	0	-666	-666	0	0	0
OEB003_HCC515_96H:BRDN0000406087:-666	BRDN0000406087	BID	HCC515	trt_oe		96 h	3	218	0.31	0.262869	0	0	1	1	0	-666	-666	0	0	0
OEB003_HCC515_96H:BRDN0000406090:-666	BRDN0000406090	PSMA1	HCC515	trt_oe		96 h	3	254	0.43	0.334181	0	0	1	1	0	-666	-666	0	0	0
OEB003_HCC515_96H:BRDN0000406102:-666	BRDN0000406102	RPS3A	HCC515	trt_oe		96 h	3	278	0.58	0.406038	0	0	1	1	0	-666	-666	0	0	0
OEB003_HCC515_96H:BRDN0000406127:-666	BRDN0000406127	MMP7	HCC515	trt_oe		96 h	3	156	0.15	0.154682	0	0	1	1	0	-666	-666	0	0	0
OEB003_HCC515_96H:BRDN0000406132:-666	BRDN0000406132	SNAI2	HCC515	trt_oe		96 h	3	104	0.17	0.134453	0	0	1	1	0	-666	-666	0	0	0
OEB003_HCC515_96H:BRDN0000406134:-666	BRDN0000406134	MPZL1	HCC515	trt_oe		96 h	3	253	0.54	0.373756	0	0	1	1	0	-666	-666	0	0	0
OEB003_HCC515_96H:BRDN0000406137:-666	BRDN0000406137	GPR87	HCC515	trt_oe		96 h	3	116	0.11	0.114224	0	0	1	1	0	-666	-666	0	0	0
OEB003_HCC515_96H:BRDN0000406138:-666	BRDN0000406138	IL1B	HCC515	trt_oe		96 h	3	142	0.23	0.182742	0	0	1	1	0	-666	-666	0	0	0
OEB003_HCC515_96H:BRDN0000406145:-666	BRDN0000406145	MED4	HCC515	trt_oe		96 h	3	101	0.11	0.106583	0	0	1	1	0	-666	-666	0	0	0
OEB003_HCC515_96H:BRDN0000406146:-666	BRDN0000406146	HOXA5	HCC515	trt_oe		96 h	3	160	0.37	0.246032	0	0	1	1	0	-666	-666	0	0	0
OEB003_HCC515_96H:BRDN0000406149:-666	BRDN0000406149	FOSL1	HCC515	trt_oe		96 h	2	140	0.23	0.181451	0	0	1	1	0	-666	-666	0	0	0
OEB003_HCC515_96H:BRDN0000406156:-666	BRDN0000406156	PHB	HCC515	trt_oe		96 h	3	223	0.47	0.327365	0	0	1	1	0	-666	-666	0	0	0
OEB003_HCC515_96H:BRDN0000406160:-666	BRDN0000406160	IGFBP5	HCC515	trt_oe		96 h	3	320	0.48	0.396302	0	0	1	1	0	-666	-666	0	0	0
OEB003_HCC515_96H:BRDN0000406174:-666	BRDN0000406174	MAD2L1BP	HCC515	trt_oe		96 h	3	203	0.28	0.241078	0	0	1	1	0	-666	-666	0	0	0
OEB003_HCC515_96H:BRDN0000406177:-666	BRDN0000406177	TOLLIP	HCC515	trt_oe		96 h	3	181	0.24	0.210754	0	0	1	1	0	-666	-666	0	0	0
OEB003_HCC515_96H:BRDN0000406184:-666	BRDN0000406184	ECHS1	HCC515	trt_oe		96 h	3	142	0.21	0.174616	0	0	1	1	0	-666	-666	0	0	0
OEB003_HCC515_96H:BRDN0000406186:-666	BRDN0000406186	VGLL4	HCC515	trt_oe		96 h	2	384	0.52	0.451854	0	0	1	1	0	-666	-666	0	0	0
OEB003_HCC515_96H:BRDN0000406200:-666	BRDN0000406200	PHF11	HCC515	trt_oe		96 h	3	109	0.15	0.129297	0	0	1	1	0	-666	-666	0	0	0
OEB003_HCC515_96H:BRDN0000406205:-666	BRDN0000406205	CNOT8	HCC515	trt_oe		96 h	3	122	0.12	0.122349	0	0	1	1	0	-666	-666	0	0	0
OEB003_HCC515_96H:BRDN0000406206:-666	BRDN0000406206	CCND3	HCC515	trt_oe		96 h	3	165	0.25	0.205373	0	0	1	1	0	-666	-666	0	0	0
OEB003_HCC515_96H:BRDN0000406219:-666	BRDN0000406219	CASP6	HCC515	trt_oe		96 h	3	287	0.09	0.162515	0	0	1	1	0	-666	-666	0	0	0
OEB003_HCC515_96H:BRDN0000406237:-666	BRDN0000406237	SULT1A1	HCC515	trt_oe		96 h	3	110	0.28	0.177462	0	0	1	1	0	-666	-666	0	0	0
OEB003_HCC515_96H:BRDN0000406238:-666	BRDN0000406238	HLF	HCC515	trt_oe		96 h	3	205	0.34	0.26696	0	0	1	1	0	-666	-666	0	0	0
OEB003_HCC515_96H:BRDN0000406244:-666	BRDN0000406244	MRPS2	HCC515	trt_oe		96 h	3	178	0.15	0.165229	0	0	1	1	0	-666	-666	0	0	0
OEB003_HCC515_96H:BRDN0000406251:-666	BRDN0000406251	ECSIT	HCC515	trt_oe		96 h	3	263	0.26	0.26442	0	0	1	1	0	-666	-666	0	0	0
OEB003_HCC515_96H:BRDN0000406262:-666	BRDN0000406262	QPRT	HCC515	trt_oe		96 h	2	185	0.21	0.199309	0	0	1	1	0	-666	-666	0	0	0
OEB003_HCC515_96H:BRDN0000406267:-666	BRDN0000406267	SLC25A4	HCC515	trt_oe		96 h	3	194	0.31	0.247978	0	0	1	1	0	-666	-666	0	0	0
OEB003_HCC515_96H:BRDN0000406272:-666	BRDN0000406272	EBNA1BP2	HCC515	trt_oe		96 h	3	173	0.1	0.133001	0	0	1	1	0	-666	-666	0	0	0
OEB003_HCC515_96H:BRDN0000406274:-666	BRDN0000406274	KYNU	HCC515	trt_oe		96 h	3	156	0.37	0.242937	0	0	1	1	0	-666	-666	0	0	0
OEB003_HCC515_96H:BRDN0000406280:-666	BRDN0000406280	UFD1L	HCC515	trt_oe		96 h	3	118	0.16	0.138941	0	0	1	1	0	-666	-666	0	0	0
OEB003_HCC515_96H:BRDN0000406281:-666	BRDN0000406281	PPP4C	HCC515	trt_oe		96 h	3	110	0.28	0.177462	0	0	1	1	0	-666	-666	0	0	0
OEB003_HCC515_96H:BRDN0000406312:-666	BRDN0000406312	CIAPIN1	HCC515	trt_oe		96 h	3	288	0.52	0.391317	0	0	1	1	0	-666	-666	0	0	0
OEB003_HCC515_96H:BRDN0000406318:-666	BRDN0000406318	NEK6	HCC515	trt_oe		96 h	3	163	0.29	0.219848	0	0	1	1	0	-666	-666	0	0	0
OEB003_HCC515_96H:BRDN0000406321:-666	BRDN0000406321	MGLL	HCC515	trt_oe		96 h	3	104	0.2	0.145835	0	0	1	1	0	-666	-666	0	0	0
OEB003_HEPG2_96H:BRDN0000403503:-666	BRDN0000403503	CEPT1	HEPG2	trt_oe		96 h	3	202	0.29	0.24474	0	0	1	1	0	-666	-666	0	0	0
OEB003_HEPG2_96H:BRDN0000403504:-666	BRDN0000403504	CASP9	HEPG2	trt_oe		96 h	3	169	0.28	0.219965	0	0	1	1	0	-666	-666	0	0	0
OEB003_HEPG2_96H:BRDN0000403509:-666	BRDN0000403509	PREB	HEPG2	trt_oe		96 h	3	152	0.16	0.157693	0	0	1	1	0	-666	-666	0	0	0
OEB003_HEPG2_96H:BRDN0000403510:-666	BRDN0000403510	HPN	HEPG2	trt_oe		96 h	3	161	0.09	0.121721	0	0	1	1	0	-666	-666	0	0	0
OEB003_HEPG2_96H:BRDN0000403517:-666	BRDN0000403517	TM7SF2	HEPG2	trt_oe		96 h	3	151	0.22	0.184302	0	0	1	1	0	-666	-666	0	0	0
OEB003_HEPG2_96H:BRDN0000403518:-666	BRDN0000403518	EVL	HEPG2	trt_oe		96 h	3	118	0.24	0.170168	0	0	1	1	0	-666	-666	0	0	0
OEB003_HEPG2_96H:BRDN0000403522:-666	BRDN0000403522	ARRB1	HEPG2	trt_oe		96 h	3	217	0.3	0.258001	0	0	1	1	0	-666	-666	0	0	0
OEB003_HEPG2_96H:BRDN0000403523:-666	BRDN0000403523	STRADB	HEPG2	trt_oe		96 h	3	112	0.3	0.185353	0	0	1	1	0	-666	-666	0	0	0
OEB003_HEPG2_96H:BRDN0000403545:-666	BRDN0000403545	TNFRSF1A	HEPG2	trt_oe		96 h	3	124	0.12	0.123348	0	0	1	1	0	-666	-666	0	0	0
OEB003_HEPG2_96H:BRDN0000403546:-666	BRDN0000403546	EPHX1	HEPG2	trt_oe		96 h	3	96	0.07	0.0828925	0	0	1	1	0	-666	-666	0	0	0
OEB003_HEPG2_96H:BRDN0000403548:-666	BRDN0000403548	ADSS	HEPG2	trt_oe		96 h	3	238	0.2	0.220614	0	0	1	1	0	-666	-666	0	0	0
OEB003_HEPG2_96H:BRDN0000403562:-666	BRDN0000403562	RNF25	HEPG2	trt_oe		96 h	2	290	0.02	0.0770095	0	0	1	1	0	-666	-666	0	0	0
OEB003_HEPG2_96H:BRDN0000403564:-666	BRDN0000403564	ADC	HEPG2	trt_oe		96 h	3	146	0.12	0.133844	0	0	1	1	0	-666	-666	0	0	0
OEB003_HEPG2_96H:BRDN0000403574:-666	BRDN0000403574	PIK3R3	HEPG2	trt_oe		96 h	3	81	0.03	0.0498464	0	0	1	1	0	-666	-666	0	0	0
OEB003_HEPG2_96H:BRDN0000403576:-666	BRDN0000403576	NFIL3	HEPG2	trt_oe		96 h	3	257	0.51	0.366085	0	0	1	1	0	-666	-666	0	0	0
OEB003_HEPG2_96H:BRDN0000403577:-666	BRDN0000403577	RARA	HEPG2	trt_oe		96 h	3	178	0.22	0.200102	0	0	1	1	0	-666	-666	0	0	0
OEB003_HEPG2_96H:BRDN0000403580:-666	BRDN0000403580	INTS12	HEPG2	trt_oe		96 h	3	194	0.37	0.270915	0	0	1	1	0	-666	-666	0	0	0
OEB003_HEPG2_96H:BRDN0000403581:-666	BRDN0000403581	SUCLA2	HEPG2	trt_oe		96 h	3	338	0.31	0.327318	0	0	1	1	0	-666	-666	0	0	0
OEB003_HEPG2_96H:BRDN0000403583:-666	BRDN0000403583	PSEN1	HEPG2	trt_oe		96 h	3	198	0.46	0.30517	0	0	1	1	0	-666	-666	0	0	0
OEB003_HEPG2_96H:BRDN0000403584:-666	BRDN0000403584	RXRG	HEPG2	trt_oe		96 h	3	73	0.04	0.0546414	0	0	1	1	0	-666	-666	0	0	0
OEB003_HEPG2_96H:BRDN0000403586:-666	BRDN0000403586	STK38L	HEPG2	trt_oe		96 h	3	105	0.29	0.176451	0	0	1	1	0	-666	-666	0	0	0
OEB003_HEPG2_96H:BRDN0000403589:-666	BRDN0000403589	CEP55	HEPG2	trt_oe		96 h	3	151	0.23	0.188444	0	0	1	1	0	-666	-666	0	0	0
OEB003_HEPG2_96H:BRDN0000403590:-666	BRDN0000403590	TOX2	HEPG2	trt_oe		96 h	3	96	0.18	0.132924	0	0	1	1	0	-666	-666	0	0	0
OEB003_HEPG2_96H:BRDN0000403594:-666	BRDN0000403594	SMAD1	HEPG2	trt_oe		96 h	3	215	0.18	0.198923	0	0	1	1	0	-666	-666	0	0	0
OEB003_HEPG2_96H:BRDN0000403595:-666	BRDN0000403595	STK38	HEPG2	trt_oe		96 h	3	237	0.28	0.260486	0	0	1	1	0	-666	-666	0	0	0
OEB003_HEPG2_96H:BRDN0000403599:-666	BRDN0000403599	ANXA7	HEPG2	trt_oe		96 h	3	281	0.34	0.312553	0	0	1	1	0	-666	-666	0	0	0
OEB003_HEPG2_96H:BRDN0000403602:-666	BRDN0000403602	G3BP1	HEPG2	trt_oe		96 h	3	87	0.03	0.0516596	0	0	1	1	0	-666	-666	0	0	0
OEB003_HEPG2_96H:BRDN0000403607:-666	BRDN0000403607	TNFRSF10A	HEPG2	trt_oe		96 h	3	96	0.19	0.136566	0	0	1	1	0	-666	-666	0	0	0
OEB003_HEPG2_96H:BRDN0000403627:-666	BRDN0000403627	SUPT4H1	HEPG2	trt_oe		96 h	3	215	0.04	0.0937734	0	0	1	1	0	-666	-666	0	0	0
OEB003_HEPG2_96H:BRDN0000403629:-666	BRDN0000403629	BMPR1B	HEPG2	trt_oe		96 h	3	127	0.21	0.165136	0	0	1	1	0	-666	-666	0	0	0
OEB003_HEPG2_96H:BRDN0000403642:-666	BRDN0000403642	POLE3	HEPG2	trt_oe		96 h	3	270	0.48	0.364027	0	0	1	1	0	-666	-666	0	0	0
OEB003_HEPG2_96H:BRDN0000403643:-666	BRDN0000403643	TXNL4B	HEPG2	trt_oe		96 h	3	231	0.26	0.247813	0	0	1	1	0	-666	-666	0	0	0
OEB003_HEPG2_96H:BRDN0000403648:-666	BRDN0000403648	HSBP1	HEPG2	trt_oe		96 h	3	145	0.21	0.176451	0	0	1	1	0	-666	-666	0	0	0
OEB003_HEPG2_96H:BRDN0000403649:-666	BRDN0000403649	S100B	HEPG2	trt_oe		96 h	3	220	0.03	0.082149	0	0	1	1	0	-666	-666	0	0	0
