## Supplementary Filles 1,2,3,4,5,6 for "Identification of Altered Potassium Channels for Drug Repurposing in Long COVID Patients": Supplementary_File-5_cMAP_analysis.xlsx (part 24 of 56)

### Sheet: Sheet1 (continued)
id	pert_id	pert_iname (Drug/compound name)	cell_iname (Cell line used for perturbation)	pert_type	pert_idose	pert_itime (Treatment duration)	nsample	ss_ngene	cc_q75	tas (Transcriptional activity score)	qc_pass	is_hiq	is_ncs_sig	is_exemplar_sig	is_null_sig	moa	target_name	raw_cs	fdr_q_nlog10	norm_cs
OEB003_HEPG2_96H:BRDN0000403667:-666	BRDN0000403667	PLEKHJ1	HEPG2	trt_oe		96 h	3	79	0.07	0.0751957	0	0	1	1	0	-666	-666	0	0	0
OEB003_HEPG2_96H:BRDN0000403675:-666	BRDN0000403675	ID3	HEPG2	trt_oe		96 h	3	68	0.11	0.0874543	0	0	1	1	0	-666	-666	0	0	0
OEB003_HEPG2_96H:BRDN0000403678:-666	BRDN0000403678	CALM3	HEPG2	trt_oe		96 h	3	125	0.07	0.0945877	0	0	1	1	0	-666	-666	0	0	0
OEB003_HEPG2_96H:BRDN0000403679:-666	BRDN0000403679	CEBPG	HEPG2	trt_oe		96 h	3	119	0.18	0.147993	0	0	1	1	0	-666	-666	0	0	0
OEB003_HEPG2_96H:BRDN0000403685:-666	BRDN0000403685	DAP	HEPG2	trt_oe		96 h	3	99	0.05	0.0711432	0	0	1	1	0	-666	-666	0	0	0
OEB003_HEPG2_96H:BRDN0000403687:-666	BRDN0000403687	NDUFC2	HEPG2	trt_oe		96 h	3	159	0.18	0.171067	0	0	1	1	0	-666	-666	0	0	0
OEB003_HEPG2_96H:BRDN0000403688:-666	BRDN0000403688	POLR2F	HEPG2	trt_oe		96 h	3	65	0.06	0.0631485	0	0	1	1	0	-666	-666	0	0	0
OEB003_HEPG2_96H:BRDN0000403702:-666	BRDN0000403702	RPS13	HEPG2	trt_oe		96 h	3	157	0.14	0.149915	0	0	1	1	0	-666	-666	0	0	0
OEB003_HEPG2_96H:BRDN0000403707:-666	BRDN0000403707	PRR15L	HEPG2	trt_oe		96 h	3	104	0.23	0.156391	0	0	1	1	0	-666	-666	0	0	0
OEB003_HEPG2_96H:BRDN0000403732:-666	BRDN0000403732	NRIP1	HEPG2	trt_oe		96 h	3	127	0.04	0.0720713	0	0	1	1	0	-666	-666	0	0	0
OEB003_HEPG2_96H:BRDN0000403742:-666	BRDN0000403742	PDGFRB	HEPG2	trt_oe		96 h	3	79	0.07	0.0751957	0	0	1	1	0	-666	-666	0	0	0
OEB003_HEPG2_96H:BRDN0000403748:-666	BRDN0000403748	ANKZF1	HEPG2	trt_oe		96 h	3	62	0.15	0.0975151	0	0	1	1	0	-666	-666	0	0	0
OEB003_HEPG2_96H:BRDN0000403758:-666	BRDN0000403758	ERCC3	HEPG2	trt_oe		96 h	3	140	0.1	0.119645	0	0	1	1	0	-666	-666	0	0	0
OEB003_HEPG2_96H:BRDN0000403765:-666	BRDN0000403765	PLCG2	HEPG2	trt_oe		96 h	3	202	0.43	0.298017	0	0	1	1	0	-666	-666	0	0	0
OEB003_HEPG2_96H:BRDN0000403767:-666	BRDN0000403767	RPS6KA1	HEPG2	trt_oe		96 h	3	145	0.17	0.158759	0	0	1	1	0	-666	-666	0	0	0
OEB003_HEPG2_96H:BRDN0000403778:-666	BRDN0000403778	ELAC2	HEPG2	trt_oe		96 h	3	192	0.06	0.108532	0	0	1	1	0	-666	-666	0	0	0
OEB003_HEPG2_96H:BRDN0000403782:-666	BRDN0000403782	ERCC5	HEPG2	trt_oe		96 h	3	130	0.15	0.141204	0	0	1	1	0	-666	-666	0	0	0
OEB003_HEPG2_96H:BRDN0000403796:-666	BRDN0000403796	PARN	HEPG2	trt_oe		96 h	2	146	0.22	0.181225	0	0	1	1	0	-666	-666	0	0	0
OEB003_HEPG2_96H:BRDN0000403819:-666	BRDN0000403819	RNF145	HEPG2	trt_oe		96 h	3	146	0.06	0.0946417	0	0	1	1	0	-666	-666	0	0	0
OEB003_HEPG2_96H:BRDN0000403823:-666	BRDN0000403823	ZNF546	HEPG2	trt_oe		96 h	3	187	0.17	0.180292	0	0	1	1	0	-666	-666	0	0	0
OEB003_HEPG2_96H:BRDN0000403842:-666	BRDN0000403842	RDX	HEPG2	trt_oe		96 h	3	163	0.21	0.187083	0	0	1	1	0	-666	-666	0	0	0
OEB003_HEPG2_96H:BRDN0000403851:-666	BRDN0000403851	TLK2	HEPG2	trt_oe		96 h	3	124	0.21	0.163174	0	0	1	1	0	-666	-666	0	0	0
OEB003_HEPG2_96H:BRDN0000403857:-666	BRDN0000403857	GCLC	HEPG2	trt_oe		96 h	3	138	0.39	0.234586	0	0	1	1	0	-666	-666	0	0	0
OEB003_HEPG2_96H:BRDN0000403862:-666	BRDN0000403862	USP6NL	HEPG2	trt_oe		96 h	3	332	0.34	0.339734	0	0	1	1	0	-666	-666	0	0	0
OEB003_HEPG2_96H:BRDN0000403863:-666	BRDN0000403863	ZNF677	HEPG2	trt_oe		96 h	3	71	0.12	0.0933363	0	0	1	1	0	-666	-666	0	0	0
OEB003_HEPG2_96H:BRDN0000403865:-666	BRDN0000403865	GPR37	HEPG2	trt_oe		96 h	3	316	0.43	0.372742	0	0	1	1	0	-666	-666	0	0	0
OEB003_HEPG2_96H:BRDN0000403873:-666	BRDN0000403873	JMJD6	HEPG2	trt_oe		96 h	3	109	0.12	0.115647	0	0	1	1	0	-666	-666	0	0	0
OEB003_HEPG2_96H:BRDN0000403875:-666	BRDN0000403875	STAMBP	HEPG2	trt_oe		96 h	3	226	0.13	0.173323	0	0	1	1	0	-666	-666	0	0	0
OEB003_HEPG2_96H:BRDN0000403917:-666	BRDN0000403917	ELK1	HEPG2	trt_oe		96 h	3	304	0.28	0.295017	0	0	1	1	0	-666	-666	0	0	0
OEB003_HEPG2_96H:BRDN0000403941:-666	BRDN0000403941	LIPH	HEPG2	trt_oe		96 h	3	203	0.19	0.198589	0	0	1	1	0	-666	-666	0	0	0
OEB003_HEPG2_96H:BRDN0000403946:-666	BRDN0000403946	MMP14	HEPG2	trt_oe		96 h	3	157	0.2	0.179182	0	0	1	1	0	-666	-666	0	0	0
OEB003_HEPG2_96H:BRDN0000403951:-666	BRDN0000403951	RPS6KB1	HEPG2	trt_oe		96 h	3	143	0.2	0.171007	0	0	1	1	0	-666	-666	0	0	0
OEB003_HEPG2_96H:BRDN0000403994:-666	BRDN0000403994	LAMTOR3	HEPG2	trt_oe		96 h	3	197	0.19	0.195632	0	0	1	1	0	-666	-666	0	0	0
OEB003_HEPG2_96H:BRDN0000404029:-666	BRDN0000404029	RBBP6	HEPG2	trt_oe		96 h	3	167	0.36	0.247936	0	0	1	1	0	-666	-666	0	0	0
OEB003_HEPG2_96H:BRDN0000404038:-666	BRDN0000404038	APOM	HEPG2	trt_oe		96 h	2	159	0.28	0.213358	0	0	1	1	0	-666	-666	0	0	0
OEB003_HEPG2_96H:BRDN0000404070:-666	BRDN0000404070	RBP4	HEPG2	trt_oe		96 h	3	144	0.07	0.101522	0	0	1	1	0	-666	-666	0	0	0
OEB003_HEPG2_96H:BRDN0000404082:-666	BRDN0000404082	PHF19	HEPG2	trt_oe		96 h	3	110	0.21	0.153687	0	0	1	1	0	-666	-666	0	0	0
OEB003_HEPG2_96H:BRDN0000404118:-666	BRDN0000404118	RGS18	HEPG2	trt_oe		96 h	3	97	0.07	0.0833231	0	0	1	1	0	-666	-666	0	0	0
OEB003_HEPG2_96H:BRDN0000404122:-666	BRDN0000404122	PSMA3	HEPG2	trt_oe		96 h	3	152	0.21	0.18066	0	0	1	1	0	-666	-666	0	0	0
OEB003_HEPG2_96H:BRDN0000404130:-666	BRDN0000404130	PSMB1	HEPG2	trt_oe		96 h	3	102	0.12	0.111872	0	0	1	1	0	-666	-666	0	0	0
OEB003_HEPG2_96H:BRDN0000404141:-666	BRDN0000404141	APOH	HEPG2	trt_oe		96 h	3	240	0.41	0.317196	0	0	1	1	0	-666	-666	0	0	0
OEB003_HEPG2_96H:BRDN0000404169:-666	BRDN0000404169	GTF2B	HEPG2	trt_oe		96 h	3	358	0.24	0.2964	0	0	1	1	0	-666	-666	0	0	0
OEB003_HEPG2_96H:BRDN0000404170:-666	BRDN0000404170	ARG1	HEPG2	trt_oe		96 h	3	81	0.27	0.149539	0	0	1	1	0	-666	-666	0	0	0
OEB003_HEPG2_96H:BRDN0000404172:-666	BRDN0000404172	SLC35A1	HEPG2	trt_oe		96 h	3	91	0.14	0.114134	0	0	1	1	0	-666	-666	0	0	0
OEB003_HEPG2_96H:BRDN0000404208:-666	BRDN0000404208	TNFSF13B	HEPG2	trt_oe		96 h	3	164	0.27	0.212782	0	0	1	1	0	-666	-666	0	0	0
OEB003_HEPG2_96H:BRDN0000404214:-666	BRDN0000404214	SUCNR1	HEPG2	trt_oe		96 h	3	192	0.34	0.258357	0	0	1	1	0	-666	-666	0	0	0
OEB003_HEPG2_96H:BRDN0000404222:-666	BRDN0000404222	CDK10	HEPG2	trt_oe		96 h	3	260	0.16	0.206242	0	0	1	1	0	-666	-666	0	0	0
OEB003_HEPG2_96H:BRDN0000404249:-666	BRDN0000404249	LDHA	HEPG2	trt_oe		96 h	3	152	0.19	0.171842	0	0	1	1	0	-666	-666	0	0	0
OEB003_HEPG2_96H:BRDN0000404273:-666	BRDN0000404273	TIMP2	HEPG2	trt_oe		96 h	3	92	0.03	0.0531233	0	0	1	1	0	-666	-666	0	0	0
OEB003_HEPG2_96H:BRDN0000404293:-666	BRDN0000404293	WNT7B	HEPG2	trt_oe		96 h	3	276	0.33	0.30517	0	0	1	1	0	-666	-666	0	0	0
OEB003_HEPG2_96H:BRDN0000404303:-666	BRDN0000404303	ZNF488	HEPG2	trt_oe		96 h	3	125	0.17	0.147404	0	0	1	1	0	-666	-666	0	0	0
OEB003_HEPG2_96H:BRDN0000404312:-666	BRDN0000404312	NOXA1	HEPG2	trt_oe		96 h	3	229	0.25	0.241946	0	0	1	1	0	-666	-666	0	0	0
OEB003_HEPG2_96H:BRDN0000404316:-666	BRDN0000404316	GRK6	HEPG2	trt_oe		96 h	3	342	0.16	0.236539	0	0	1	1	0	-666	-666	0	0	0
OEB003_HEPG2_96H:BRDN0000404356:-666	BRDN0000404356	PEX13	HEPG2	trt_oe		96 h	3	175	0.28	0.223835	0	0	1	1	0	-666	-666	0	0	0
OEB003_HEPG2_96H:BRDN0000404366:-666	BRDN0000404366	CTBP1	HEPG2	trt_oe		96 h	3	586	0.12	0.268145	0	0	1	1	0	-666	-666	0	0	0
OEB003_HEPG2_96H:BRDN0000404393:-666	BRDN0000404393	ZER1	HEPG2	trt_oe		96 h	3	95	0.18	0.13223	0	0	1	1	0	-666	-666	0	0	0
OEB003_HEPG2_96H:BRDN0000404429:-666	BRDN0000404429	STAT2	HEPG2	trt_oe		96 h	3	102	0.35	0.191058	0	0	1	1	0	-666	-666	0	0	0
OEB003_HEPG2_96H:BRDN0000404441:-666	BRDN0000404441	ZNF74	HEPG2	trt_oe		96 h	3	313	0.11	0.187629	0	0	1	1	0	-666	-666	0	0	0
OEB003_HEPG2_96H:BRDN0000404478:-666	BRDN0000404478	ORMDL3	HEPG2	trt_oe		96 h	3	119	0.02	0.0493309	0	0	1	1	0	-666	-666	0	0	0
OEB003_HEPG2_96H:BRDN0000404518:-666	BRDN0000404518	PAQR7	HEPG2	trt_oe		96 h	3	117	0.27	0.179724	0	0	1	1	0	-666	-666	0	0	0
OEB003_HEPG2_96H:BRDN0000404521:-666	BRDN0000404521	MAS1L	HEPG2	trt_oe		96 h	3	146	0.3	0.211625	0	0	1	1	0	-666	-666	0	0	0
OEB003_HEPG2_96H:BRDN0000404550:-666	BRDN0000404550	CROT	HEPG2	trt_oe		96 h	3	83	0.11	0.0966198	0	0	1	1	0	-666	-666	0	0	0
OEB003_HEPG2_96H:BRDN0000404559:-666	BRDN0000404559	ING3	HEPG2	trt_oe		96 h	3	96	0.14	0.117228	0	0	1	1	0	-666	-666	0	0	0
OEB003_HEPG2_96H:BRDN0000404569:-666	BRDN0000404569	DLC1	HEPG2	trt_oe		96 h	3	341	0.33	0.339207	0	0	1	1	0	-666	-666	0	0	0
OEB003_HEPG2_96H:BRDN0000404590:-666	BRDN0000404590	LHX8	HEPG2	trt_oe		96 h	2	49	0.1	0.0707829	0	0	1	1	0	-666	-666	0	0	0
OEB003_HEPG2_96H:BRDN0000404598:-666	BRDN0000404598	BCL2L11	HEPG2	trt_oe		96 h	3	131	0.36	0.219592	0	0	1	1	0	-666	-666	0	0	0
OEB003_HEPG2_96H:BRDN0000404630:-666	BRDN0000404630	STAT6	HEPG2	trt_oe		96 h	3	130	0.18	0.154682	0	0	1	1	0	-666	-666	0	0	0
OEB003_HEPG2_96H:BRDN0000404637:-666	BRDN0000404637	PJA1	HEPG2	trt_oe		96 h	3	239	0.02	0.0699108	0	0	1	1	0	-666	-666	0	0	0
OEB003_HEPG2_96H:BRDN0000404654:-666	BRDN0000404654	LIG3	HEPG2	trt_oe		96 h	3	182	0.12	0.149437	0	0	1	1	0	-666	-666	0	0	0
OEB003_HEPG2_96H:BRDN0000404663:-666	BRDN0000404663	DMTF1	HEPG2	trt_oe		96 h	3	74	0.18	0.116703	0	0	1	1	0	-666	-666	0	0	0
OEB003_HEPG2_96H:BRDN0000404665:-666	BRDN0000404665	DDR1	HEPG2	trt_oe		96 h	3	151	0.34	0.229118	0	0	1	1	0	-666	-666	0	0	0
OEB003_HEPG2_96H:BRDN0000404668:-666	BRDN0000404668	MDM4	HEPG2	trt_oe		96 h	3	164	0.18	0.173736	0	0	1	1	0	-666	-666	0	0	0
OEB003_HEPG2_96H:BRDN0000404698:-666	BRDN0000404698	RBPJ	HEPG2	trt_oe		96 h	3	191	0.09	0.132577	0	0	1	1	0	-666	-666	0	0	0
OEB003_HEPG2_96H:BRDN0000404710:-666	BRDN0000404710	DLD	HEPG2	trt_oe		96 h	3	102	0.07	0.0854436	0	0	1	1	0	-666	-666	0	0	0
OEB003_HEPG2_96H:BRDN0000404725:-666	BRDN0000404725	HOXA10	HEPG2	trt_oe		96 h	3	108	0.34	0.193768	0	0	1	1	0	-666	-666	0	0	0
OEB003_HEPG2_96H:BRDN0000404746:-666	BRDN0000404746	ZNF77	HEPG2	trt_oe		96 h	3	92	0.19	0.133691	0	0	1	1	0	-666	-666	0	0	0
OEB003_HEPG2_96H:BRDN0000404751:-666	BRDN0000404751	MLLT10	HEPG2	trt_oe		96 h	3	70	0.06	0.0655323	0	0	1	1	0	-666	-666	0	0	0
OEB003_HEPG2_96H:BRDN0000404794:-666	BRDN0000404794	MCM8	HEPG2	trt_oe		96 h	3	81	0.18	0.122098	0	0	1	1	0	-666	-666	0	0	0
OEB003_HEPG2_96H:BRDN0000404799:-666	BRDN0000404799	EXOC2	HEPG2	trt_oe		96 h	3	145	0.29	0.207355	0	0	1	1	0	-666	-666	0	0	0
OEB003_HEPG2_96H:BRDN0000404810:-666	BRDN0000404810	PFKFB3	HEPG2	trt_oe		96 h	3	207	0.32	0.26025	0	0	1	1	0	-666	-666	0	0	0
OEB003_HEPG2_96H:BRDN0000404818:-666	BRDN0000404818	LAP3	HEPG2	trt_oe		96 h	3	89	0.18	0.127986	0	0	1	1	0	-666	-666	0	0	0
OEB003_HEPG2_96H:BRDN0000404854:-666	BRDN0000404854	DHX29	HEPG2	trt_oe		96 h	3	144	0.17	0.158211	0	0	1	1	0	-666	-666	0	0	0
OEB003_HEPG2_96H:BRDN0000404857:-666	BRDN0000404857	SREBF1	HEPG2	trt_oe		96 h	3	149	0.37	0.237424	0	0	1	1	0	-666	-666	0	0	0
OEB003_HEPG2_96H:BRDN0000404868:-666	BRDN0000404868	PSMB9	HEPG2	trt_oe		96 h	3	204	0.12	0.158211	0	0	1	1	0	-666	-666	0	0	0
OEB003_HEPG2_96H:BRDN0000404872:-666	BRDN0000404872	CSNK1G2	HEPG2	trt_oe		96 h	3	117	0.07	0.0915108	0	0	1	1	0	-666	-666	0	0	0
OEB003_HEPG2_96H:BRDN0000404875:-666	BRDN0000404875	RGS3	HEPG2	trt_oe		96 h	3	122	0.08	0.0998977	0	0	1	1	0	-666	-666	0	0	0
OEB003_HEPG2_96H:BRDN0000404891:-666	BRDN0000404891	NT5E	HEPG2	trt_oe		96 h	3	128	0.15	0.140114	0	0	1	1	0	-666	-666	0	0	0
OEB003_HEPG2_96H:BRDN0000404894:-666	BRDN0000404894	SERPINA6	HEPG2	trt_oe		96 h	3	62	0.04	0.0503566	0	0	1	1	0	-666	-666	0	0	0
OEB003_HEPG2_96H:BRDN0000404906:-666	BRDN0000404906	CDKAL1	HEPG2	trt_oe		96 h	3	201	0.25	0.226672	0	0	1	1	0	-666	-666	0	0	0
OEB003_HEPG2_96H:BRDN0000404931:-666	BRDN0000404931	IGSF8	HEPG2	trt_oe		96 h	3	148	0.22	0.182462	0	0	1	1	0	-666	-666	0	0	0
OEB003_HEPG2_96H:BRDN0000404950:-666	BRDN0000404950	EXOSC8	HEPG2	trt_oe		96 h	3	86	0.1	0.0937734	0	0	1	1	0	-666	-666	0	0	0
OEB003_HEPG2_96H:BRDN0000404951:-666	BRDN0000404951	TRIM16	HEPG2	trt_oe		96 h	3	163	0.14	0.152753	0	0	1	1	0	-666	-666	0	0	0
OEB003_HEPG2_96H:BRDN0000404957:-666	BRDN0000404957	ZNF219	HEPG2	trt_oe		96 h	3	101	0.1	0.101623	0	0	1	1	0	-666	-666	0	0	0
OEB003_HEPG2_96H:BRDN0000404994:-666	BRDN0000404994	MAGED1	HEPG2	trt_oe		96 h	3	224	0.36	0.287148	0	0	1	1	0	-666	-666	0	0	0
OEB003_HEPG2_96H:BRDN0000404998:-666	BRDN0000404998	RHOD	HEPG2	trt_oe		96 h	3	96	0.39	0.195658	0	0	1	1	0	-666	-666	0	0	0
OEB003_HEPG2_96H:BRDN0000405001:-666	BRDN0000405001	NFATC3	HEPG2	trt_oe		96 h	3	76	0.29	0.150119	0	0	1	1	0	-666	-666	0	0	0
OEB003_HEPG2_96H:BRDN0000405005:-666	BRDN0000405005	HMGN4	HEPG2	trt_oe		96 h	2	111	0.17	0.138905	0	0	1	1	0	-666	-666	0	0	0
OEB003_HEPG2_96H:BRDN0000405010:-666	BRDN0000405010	HTATIP2	HEPG2	trt_oe		96 h	3	140	0.37	0.230142	0	0	1	1	0	-666	-666	0	0	0
OEB003_HEPG2_96H:BRDN0000405011:-666	BRDN0000405011	ATP5A1	HEPG2	trt_oe		96 h	3	150	0.25	0.195815	0	0	1	1	0	-666	-666	0	0	0
OEB003_HEPG2_96H:BRDN0000405012:-666	BRDN0000405012	UBAP2L	HEPG2	trt_oe		96 h	3	454	0.12	0.23602	0	0	1	1	0	-666	-666	0	0	0
OEB003_HEPG2_96H:BRDN0000405036:-666	BRDN0000405036	ZNF524	HEPG2	trt_oe		96 h	3	118	0.1	0.109843	0	0	1	1	0	-666	-666	0	0	0
OEB003_HEPG2_96H:BRDN0000405053:-666	BRDN0000405053	TRAP1	HEPG2	trt_oe		96 h	2	84	0.05	0.0655323	0	0	1	1	0	-666	-666	0	0	0
OEB003_HEPG2_96H:BRDN0000405067:-666	BRDN0000405067	ADK	HEPG2	trt_oe		96 h	3	100	0.26	0.163049	0	0	1	1	0	-666	-666	0	0	0
OEB003_HEPG2_96H:BRDN0000405082:-666	BRDN0000405082	PACSIN3	HEPG2	trt_oe		96 h	3	156	0.28	0.211335	0	0	1	1	0	-666	-666	0	0	0
OEB003_HEPG2_96H:BRDN0000405083:-666	BRDN0000405083	ATIC	HEPG2	trt_oe		96 h	3	487	0.06	0.172851	0	0	1	1	0	-666	-666	0	0	0
OEB003_HEPG2_96H:BRDN0000405085:-666	BRDN0000405085	KIF20A	HEPG2	trt_oe		96 h	3	273	0.28	0.27957	0	0	1	1	0	-666	-666	0	0	0
OEB003_HEPG2_96H:BRDN0000405086:-666	BRDN0000405086	ACAT2	HEPG2	trt_oe		96 h	3	154	0.42	0.257167	0	0	1	1	0	-666	-666	0	0	0
OEB003_HEPG2_96H:BRDN0000405093:-666	BRDN0000405093	IL13RA1	HEPG2	trt_oe		96 h	3	251	0.18	0.214933	0	0	1	1	0	-666	-666	0	0	0
OEB003_HEPG2_96H:BRDN0000405109:-666	BRDN0000405109	MED6	HEPG2	trt_oe		96 h	3	350	0.13	0.215693	0	0	1	1	0	-666	-666	0	0	0
OEB003_HEPG2_96H:BRDN0000405112:-666	BRDN0000405112	MCL1	HEPG2	trt_oe		96 h	3	186	0.37	0.26527	0	0	1	1	0	-666	-666	0	0	0
OEB003_HEPG2_96H:BRDN0000405118:-666	BRDN0000405118	POLR2C	HEPG2	trt_oe		96 h	3	153	0.12	0.137015	0	0	1	1	0	-666	-666	0	0	0
OEB003_HEPG2_96H:BRDN0000405129:-666	BRDN0000405129	CORO1A	HEPG2	trt_oe		96 h	3	101	0.3	0.176016	0	0	1	1	0	-666	-666	0	0	0
OEB003_HEPG2_96H:BRDN0000405132:-666	BRDN0000405132	VN1R5	HEPG2	trt_oe		96 h	3	225	0.44	0.318162	0	0	1	1	0	-666	-666	0	0	0
OEB003_HEPG2_96H:BRDN0000405134:-666	BRDN0000405134	HOXA2	HEPG2	trt_oe		96 h	3	170	0.22	0.195554	0	0	1	1	0	-666	-666	0	0	0
OEB003_HEPG2_96H:BRDN0000405139:-666	BRDN0000405139	FOXP3	HEPG2	trt_oe		96 h	3	225	0.46	0.325312	0	0	1	1	0	-666	-666	0	0	0
OEB003_HEPG2_96H:BRDN0000405148:-666	BRDN0000405148	CCRN4L	HEPG2	trt_oe		96 h	3	176	0.23	0.203447	0	0	1	1	0	-666	-666	0	0	0
OEB003_HEPG2_96H:BRDN0000405171:-666	BRDN0000405171	ZNF672	HEPG2	trt_oe		96 h	3	143	0.26	0.194978	0	0	1	1	0	-666	-666	0	0	0
OEB003_HEPG2_96H:BRDN0000405235:-666	BRDN0000405235	PRKRIR	HEPG2	trt_oe		96 h	3	189	0.24	0.215361	0	0	1	1	0	-666	-666	0	0	0
OEB003_HEPG2_96H:BRDN0000405244:-666	BRDN0000405244	FBXW7	HEPG2	trt_oe		96 h	3	142	0.11	0.126378	0	0	1	1	0	-666	-666	0	0	0
OEB003_HEPG2_96H:BRDN0000405248:-666	BRDN0000405248	PYGL	HEPG2	trt_oe		96 h	3	249	0.31	0.280938	0	0	1	1	0	-666	-666	0	0	0
OEB003_HEPG2_96H:BRDN0000405274:-666	BRDN0000405274	E2F8	HEPG2	trt_oe		96 h	3	118	0.23	0.166585	0	0	1	1	0	-666	-666	0	0	0
OEB003_HEPG2_96H:BRDN0000405276:-666	BRDN0000405276	MPHOSPH9	HEPG2	trt_oe		96 h	3	101	0.21	0.147265	0	0	1	1	0	-666	-666	0	0	0
OEB003_HEPG2_96H:BRDN0000405289:-666	BRDN0000405289	ZNF217	HEPG2	trt_oe		96 h	3	380	0.48	0.43186	0	0	1	1	0	-666	-666	0	0	0
OEB003_HEPG2_96H:BRDN0000405368:-666	BRDN0000405368	ZFP3	HEPG2	trt_oe		96 h	3	412	0.28	0.343446	0	0	1	1	0	-666	-666	0	0	0
OEB003_HEPG2_96H:BRDN0000405434:-666	BRDN0000405434	AHCY	HEPG2	trt_oe		96 h	3	96	0.06	0.0767435	0	0	1	1	0	-666	-666	0	0	0
OEB003_HEPG2_96H:BRDN0000405444:-666	BRDN0000405444	PITPNA	HEPG2	trt_oe		96 h	3	210	0.37	0.281865	0	0	1	1	0	-666	-666	0	0	0
OEB003_HEPG2_96H:BRDN0000405467:-666	BRDN0000405467	RAB27A	HEPG2	trt_oe		96 h	3	313	0.31	0.31498	0	0	1	1	0	-666	-666	0	0	0
OEB003_HEPG2_96H:BRDN0000405552:-666	BRDN0000405552	SLC30A8	HEPG2	trt_oe		96 h	3	181	0.47	0.29493	0	0	1	1	0	-666	-666	0	0	0
OEB003_HEPG2_96H:BRDN0000405556:-666	BRDN0000405556	CANT1	HEPG2	trt_oe		96 h	3	100	0.04	0.0639529	0	0	1	1	0	-666	-666	0	0	0
OEB003_HEPG2_96H:BRDN0000405565:-666	BRDN0000405565	CTH	HEPG2	trt_oe		96 h	3	91	0.12	0.105668	0	0	1	1	0	-666	-666	0	0	0
OEB003_HEPG2_96H:BRDN0000405566:-666	BRDN0000405566	RBMS1	HEPG2	trt_oe		96 h	3	275	0.32	0.299966	0	0	1	1	0	-666	-666	0	0	0
OEB003_HEPG2_96H:BRDN0000405568:-666	BRDN0000405568	SERPINA5	HEPG2	trt_oe		96 h	3	247	0.2	0.224747	0	0	1	1	0	-666	-666	0	0	0
OEB003_HEPG2_96H:BRDN0000405572:-666	BRDN0000405572	TRIM13	HEPG2	trt_oe		96 h	3	204	0.07	0.120836	0	0	1	1	0	-666	-666	0	0	0
OEB003_HEPG2_96H:BRDN0000405577:-666	BRDN0000405577	RAD23B	HEPG2	trt_oe		96 h	3	70	0.06	0.0655323	0	0	1	1	0	-666	-666	0	0	0
OEB003_HEPG2_96H:BRDN0000405583:-666	BRDN0000405583	ASS1	HEPG2	trt_oe		96 h	3	172	0.17	0.17291	0	0	1	1	0	-666	-666	0	0	0
OEB003_HEPG2_96H:BRDN0000405584:-666	BRDN0000405584	GOT1	HEPG2	trt_oe		96 h	3	120	0.32	0.198151	0	0	1	1	0	-666	-666	0	0	0
OEB003_HEPG2_96H:BRDN0000405586:-666	BRDN0000405586	NEU1	HEPG2	trt_oe		96 h	3	130	0.28	0.192922	0	0	1	1	0	-666	-666	0	0	0
OEB003_HEPG2_96H:BRDN0000405587:-666	BRDN0000405587	NMUR2	HEPG2	trt_oe		96 h	3	241	0.33	0.285165	0	0	1	1	0	-666	-666	0	0	0
OEB003_HEPG2_96H:BRDN0000405592:-666	BRDN0000405592	CALR	HEPG2	trt_oe		96 h	3	189	0.24	0.215361	0	0	1	1	0	-666	-666	0	0	0
OEB003_HEPG2_96H:BRDN0000405601:-666	BRDN0000405601	BRF2	HEPG2	trt_oe		96 h	3	78	0.05	0.0631485	0	0	1	1	0	-666	-666	0	0	0
OEB003_HEPG2_96H:BRDN0000405604:-666	BRDN0000405604	NFIB	HEPG2	trt_oe		96 h	3	206	0.31	0.255532	0	0	1	1	0	-666	-666	0	0	0
OEB003_HEPG2_96H:BRDN0000405621:-666	BRDN0000405621	F2R	HEPG2	trt_oe		96 h	3	328	0.33	0.332678	0	0	1	1	0	-666	-666	0	0	0
OEB003_HEPG2_96H:BRDN0000405628:-666	BRDN0000405628	SLC37A4	HEPG2	trt_oe		96 h	3	309	0.46	0.381231	0	0	1	1	0	-666	-666	0	0	0
OEB003_HEPG2_96H:BRDN0000405629:-666	BRDN0000405629	SLC3A2	HEPG2	trt_oe		96 h	3	191	0.45	0.296451	0	0	1	1	0	-666	-666	0	0	0
OEB003_HEPG2_96H:BRDN0000405631:-666	BRDN0000405631	PAF1	HEPG2	trt_oe		96 h	3	229	0.25	0.241946	0	0	1	1	0	-666	-666	0	0	0
OEB003_HEPG2_96H:BRDN0000405634:-666	BRDN0000405634	NAE1	HEPG2	trt_oe		96 h	3	108	0.19	0.14485	0	0	1	1	0	-666	-666	0	0	0
OEB003_HEPG2_96H:BRDN0000405635:-666	BRDN0000405635	NRBP1	HEPG2	trt_oe		96 h	3	160	0.07	0.107014	0	0	1	1	0	-666	-666	0	0	0
OEB003_HEPG2_96H:BRDN0000405649:-666	BRDN0000405649	SMAD4	HEPG2	trt_oe		96 h	3	175	0.17	0.174411	0	0	1	1	0	-666	-666	0	0	0
OEB003_HEPG2_96H:BRDN0000405656:-666	BRDN0000405656	RABGGTA	HEPG2	trt_oe		96 h	2	193	0.32	0.251295	0	0	1	1	0	-666	-666	0	0	0
OEB003_HEPG2_96H:BRDN0000405665:-666	BRDN0000405665	YTHDF2	HEPG2	trt_oe		96 h	3	125	0.22	0.167686	0	0	1	1	0	-666	-666	0	0	0
OEB003_HEPG2_96H:BRDN0000405667:-666	BRDN0000405667	MCOLN1	HEPG2	trt_oe		96 h	3	86	0.13	0.106918	0	0	1	1	0	-666	-666	0	0	0
OEB003_HEPG2_96H:BRDN0000405671:-666	BRDN0000405671	SWAP70	HEPG2	trt_oe		96 h	3	219	0.17	0.195109	0	0	1	1	0	-666	-666	0	0	0
OEB003_HEPG2_96H:BRDN0000405675:-666	BRDN0000405675	PRKCZ	HEPG2	trt_oe		96 h	3	185	0.28	0.230142	0	0	1	1	0	-666	-666	0	0	0
OEB003_HEPG2_96H:BRDN0000405680:-666	BRDN0000405680	KARS	HEPG2	trt_oe		96 h	3	181	0.12	0.149025	0	0	1	1	0	-666	-666	0	0	0
OEB003_HEPG2_96H:BRDN0000405689:-666	BRDN0000405689	GGA2	HEPG2	trt_oe		96 h	3	243	0.21	0.228425	0	0	1	1	0	-666	-666	0	0	0
OEB003_HEPG2_96H:BRDN0000405692:-666	BRDN0000405692	FANCG	HEPG2	trt_oe		96 h	3	245	0.29	0.269533	0	0	1	1	0	-666	-666	0	0	0
OEB003_HEPG2_96H:BRDN0000405694:-666	BRDN0000405694	EIF2AK1	HEPG2	trt_oe		96 h	3	121	0.21	0.161188	0	0	1	1	0	-666	-666	0	0	0
OEB003_HEPG2_96H:BRDN0000405698:-666	BRDN0000405698	HSPA2	HEPG2	trt_oe		96 h	3	113	0.2	0.152014	0	0	1	1	0	-666	-666	0	0	0
OEB003_HEPG2_96H:BRDN0000405700:-666	BRDN0000405700	PCK2	HEPG2	trt_oe		96 h	3	150	0.31	0.21805	0	0	1	1	0	-666	-666	0	0	0
OEB003_HEPG2_96H:BRDN0000405702:-666	BRDN0000405702	ECD	HEPG2	trt_oe		96 h	3	96	0.02	0.0443079	0	0	1	1	0	-666	-666	0	0	0
OEB003_HEPG2_96H:BRDN0000405703:-666	BRDN0000405703	PDIA4	HEPG2	trt_oe		96 h	3	77	0.16	0.112237	0	0	1	1	0	-666	-666	0	0	0
OEB003_HEPG2_96H:BRDN0000405706:-666	BRDN0000405706	ZNF133	HEPG2	trt_oe		96 h	3	121	0.05	0.0786517	0	0	1	1	0	-666	-666	0	0	0
OEB003_HEPG2_96H:BRDN0000405713:-666	BRDN0000405713	SDHA	HEPG2	trt_oe		96 h	3	93	0.02	0.0436101	0	0	1	1	0	-666	-666	0	0	0
OEB003_HEPG2_96H:BRDN0000405715:-666	BRDN0000405715	ATMIN	HEPG2	trt_oe		96 h	3	197	0.4	0.283853	0	0	1	1	0	-666	-666	0	0	0
OEB003_HEPG2_96H:BRDN0000405716:-666	BRDN0000405716	PRKCH	HEPG2	trt_oe		96 h	3	256	0.12	0.177232	0	0	1	1	0	-666	-666	0	0	0
OEB003_HEPG2_96H:BRDN0000405718:-666	BRDN0000405718	ZNF85	HEPG2	trt_oe		96 h	3	168	0.22	0.1944	0	0	1	1	0	-666	-666	0	0	0
OEB003_HEPG2_96H:BRDN0000405723:-666	BRDN0000405723	GNGT2	HEPG2	trt_oe		96 h	3	109	0.13	0.120369	0	0	1	1	0	-666	-666	0	0	0
OEB003_HEPG2_96H:BRDN0000405730:-666	BRDN0000405730	CHCHD7	HEPG2	trt_oe		96 h	3	124	0.07	0.0942086	0	0	1	1	0	-666	-666	0	0	0
OEB003_HEPG2_96H:BRDN0000405742:-666	BRDN0000405742	RBX1	HEPG2	trt_oe		96 h	3	73	0.08	0.0772746	0	0	1	1	0	-666	-666	0	0	0
OEB003_HEPG2_96H:BRDN0000405743:-666	BRDN0000405743	GTF2A2	HEPG2	trt_oe		96 h	3	160	0.37	0.246032	0	0	1	1	0	-666	-666	0	0	0
OEB003_HEPG2_96H:BRDN0000405789:-666	BRDN0000405789	SUB1	HEPG2	trt_oe		96 h	3	95	0.26	0.15892	0	0	1	1	0	-666	-666	0	0	0
OEB003_HEPG2_96H:BRDN0000405801:-666	BRDN0000405801	CHRAC1	HEPG2	trt_oe		96 h	3	109	0.31	0.185877	0	0	1	1	0	-666	-666	0	0	0
OEB003_HEPG2_96H:BRDN0000405808:-666	BRDN0000405808	LGALS1	HEPG2	trt_oe		96 h	3	124	0.24	0.17444	0	0	1	1	0	-666	-666	0	0	0
OEB003_HEPG2_96H:BRDN0000405832:-666	BRDN0000405832	PTS	HEPG2	trt_oe		96 h	3	145	0.21	0.176451	0	0	1	1	0	-666	-666	0	0	0
OEB003_HEPG2_96H:BRDN0000405835:-666	BRDN0000405835	RPS19	HEPG2	trt_oe		96 h	3	124	0.11	0.118097	0	0	1	1	0	-666	-666	0	0	0
OEB003_HEPG2_96H:BRDN0000405848:-666	BRDN0000405848	UBE2V1	HEPG2	trt_oe		96 h	3	109	0.13	0.120369	0	0	1	1	0	-666	-666	0	0	0
OEB003_HEPG2_96H:BRDN0000405852:-666	BRDN0000405852	CALM2	HEPG2	trt_oe		96 h	3	200	0.23	0.216875	0	0	1	1	0	-666	-666	0	0	0
OEB003_HEPG2_96H:BRDN0000405861:-666	BRDN0000405861	NME1	HEPG2	trt_oe		96 h	3	150	0.15	0.151678	0	0	1	1	0	-666	-666	0	0	0
OEB003_HEPG2_96H:BRDN0000405874:-666	BRDN0000405874	RPS27A	HEPG2	trt_oe		96 h	3	160	0.37	0.246032	0	0	1	1	0	-666	-666	0	0	0
OEB003_HEPG2_96H:BRDN0000405879:-666	BRDN0000405879	MKNK2	HEPG2	trt_oe		96 h	3	69	0.27	0.138018	0	0	1	1	0	-666	-666	0	0	0
OEB003_HEPG2_96H:BRDN0000405885:-666	BRDN0000405885	TAF12	HEPG2	trt_oe		96 h	3	192	0.31	0.246696	0	0	1	1	0	-666	-666	0	0	0
OEB003_HEPG2_96H:BRDN0000405896:-666	BRDN0000405896	CDKN1A	HEPG2	trt_oe		96 h	3	200	0.35	0.267534	0	0	1	1	0	-666	-666	0	0	0
OEB003_HEPG2_96H:BRDN0000405900:-666	BRDN0000405900	PCBD1	HEPG2	trt_oe		96 h	3	92	0.14	0.114759	0	0	1	1	0	-666	-666	0	0	0
OEB003_HEPG2_96H:BRDN0000405901:-666	BRDN0000405901	ERH	HEPG2	trt_oe		96 h	3	132	0.16	0.146953	0	0	1	1	0	-666	-666	0	0	0
OEB003_HEPG2_96H:BRDN0000405906:-666	BRDN0000405906	GLRX	HEPG2	trt_oe		96 h	3	256	0.38	0.315386	0	0	1	1	0	-666	-666	0	0	0
OEB003_HEPG2_96H:BRDN0000405909:-666	BRDN0000405909	CXCL2	HEPG2	trt_oe		96 h	3	130	0.24	0.178611	0	0	1	1	0	-666	-666	0	0	0
OEB003_HEPG2_96H:BRDN0000405917:-666	BRDN0000405917	PHF5A	HEPG2	trt_oe		96 h	3	170	0.23	0.199949	0	0	1	1	0	-666	-666	0	0	0
OEB003_HEPG2_96H:BRDN0000405922:-666	BRDN0000405922	RNF7	HEPG2	trt_oe		96 h	3	278	0.29	0.287112	0	0	1	1	0	-666	-666	0	0	0
OEB003_HEPG2_96H:BRDN0000405956:-666	BRDN0000405956	EIF4EBP2	HEPG2	trt_oe		96 h	3	185	0.27	0.225995	0	0	1	1	0	-666	-666	0	0	0
OEB003_HEPG2_96H:BRDN0000405977:-666	BRDN0000405977	ATP5S	HEPG2	trt_oe		96 h	3	89	0.05	0.0674544	0	0	1	1	0	-666	-666	0	0	0
OEB003_HEPG2_96H:BRDN0000405981:-666	BRDN0000405981	CD59	HEPG2	trt_oe		96 h	3	108	0.19	0.14485	0	0	1	1	0	-666	-666	0	0	0
OEB003_HEPG2_96H:BRDN0000405984:-666	BRDN0000405984	COX5B	HEPG2	trt_oe		96 h	2	156	0.28	0.211335	0	0	1	1	0	-666	-666	0	0	0
OEB003_HEPG2_96H:BRDN0000405988:-666	BRDN0000405988	DNAJC15	HEPG2	trt_oe		96 h	3	144	0.19	0.167259	0	0	1	1	0	-666	-666	0	0	0
OEB003_HEPG2_96H:BRDN0000405991:-666	BRDN0000405991	RPS14	HEPG2	trt_oe		96 h	3	109	0.26	0.170228	0	0	1	1	0	-666	-666	0	0	0
OEB003_HEPG2_96H:BRDN0000406006:-666	BRDN0000406006	ATP6V0C	HEPG2	trt_oe		96 h	3	233	0.26	0.248883	0	0	1	1	0	-666	-666	0	0	0
OEB003_HEPG2_96H:BRDN0000406017:-666	BRDN0000406017	SKP1	HEPG2	trt_oe		96 h	3	285	0.42	0.349847	0	0	1	1	0	-666	-666	0	0	0
OEB003_HEPG2_96H:BRDN0000406024:-666	BRDN0000406024	MAFG	HEPG2	trt_oe		96 h	3	375	0.09	0.185767	0	0	1	1	0	-666	-666	0	0	0
OEB003_HEPG2_96H:BRDN0000406030:-666	BRDN0000406030	VKORC1	HEPG2	trt_oe		96 h	3	141	0.24	0.186014	0	0	1	1	0	-666	-666	0	0	0
OEB003_HEPG2_96H:BRDN0000406043:-666	BRDN0000406043	CFL1	HEPG2	trt_oe		96 h	3	288	0.3	0.297226	0	0	1	1	0	-666	-666	0	0	0
OEB003_HEPG2_96H:BRDN0000406057:-666	BRDN0000406057	NAA50	HEPG2	trt_oe		96 h	3	108	0.2	0.148613	0	0	1	1	0	-666	-666	0	0	0
OEB003_HEPG2_96H:BRDN0000406069:-666	BRDN0000406069	CIRBP	HEPG2	trt_oe		96 h	3	201	0.22	0.212638	0	0	1	1	0	-666	-666	0	0	0
OEB003_HEPG2_96H:BRDN0000406077:-666	BRDN0000406077	C19orf10	HEPG2	trt_oe		96 h	3	206	0.23	0.220104	0	0	1	1	0	-666	-666	0	0	0
OEB003_HEPG2_96H:BRDN0000406087:-666	BRDN0000406087	BID	HEPG2	trt_oe		96 h	3	208	0.26	0.235152	0	0	1	1	0	-666	-666	0	0	0
OEB003_HEPG2_96H:BRDN0000406090:-666	BRDN0000406090	PSMA1	HEPG2	trt_oe		96 h	3	239	0.22	0.231868	0	0	1	1	0	-666	-666	0	0	0
OEB003_HEPG2_96H:BRDN0000406102:-666	BRDN0000406102	RPS3A	HEPG2	trt_oe		96 h	3	342	0.29	0.318451	0	0	1	1	0	-666	-666	0	0	0
OEB003_HEPG2_96H:BRDN0000406120:-666	BRDN0000406120	HLA-DRB3	HEPG2	trt_oe		96 h	3	245	0.21	0.229363	0	0	1	1	0	-666	-666	0	0	0
OEB003_HEPG2_96H:BRDN0000406127:-666	BRDN0000406127	MMP7	HEPG2	trt_oe		96 h	3	72	0.1	0.0858019	0	0	1	1	0	-666	-666	0	0	0
OEB003_HEPG2_96H:BRDN0000406132:-666	BRDN0000406132	SNAI2	HEPG2	trt_oe		96 h	3	245	0.33	0.287522	0	0	1	1	0	-666	-666	0	0	0
OEB003_HEPG2_96H:BRDN0000406134:-666	BRDN0000406134	MPZL1	HEPG2	trt_oe		96 h	3	147	0.32	0.219313	0	0	1	1	0	-666	-666	0	0	0
OEB003_HEPG2_96H:BRDN0000406138:-666	BRDN0000406138	IL1B	HEPG2	trt_oe		96 h	3	60	0.04	0.0495377	0	0	1	1	0	-666	-666	0	0	0
OEB003_HEPG2_96H:BRDN0000406145:-666	BRDN0000406145	MED4	HEPG2	trt_oe		96 h	3	91	0.04	0.0610072	0	0	1	1	0	-666	-666	0	0	0
OEB003_HEPG2_96H:BRDN0000406146:-666	BRDN0000406146	HOXA5	HEPG2	trt_oe		96 h	3	143	0.34	0.222966	0	0	1	1	0	-666	-666	0	0	0
OEB003_HEPG2_96H:BRDN0000406149:-666	BRDN0000406149	FOSL1	HEPG2	trt_oe		96 h	3	394	0.62	0.499775	0	0	1	1	0	-666	-666	0	0	0
OEB003_HEPG2_96H:BRDN0000406156:-666	BRDN0000406156	PHB	HEPG2	trt_oe		96 h	3	263	0.5	0.366685	0	0	1	1	0	-666	-666	0	0	0
OEB003_HEPG2_96H:BRDN0000406160:-666	BRDN0000406160	IGFBP5	HEPG2	trt_oe		96 h	2	363	0.58	0.463979	0	0	1	1	0	-666	-666	0	0	0
OEB003_HEPG2_96H:BRDN0000406177:-666	BRDN0000406177	TOLLIP	HEPG2	trt_oe		96 h	3	98	0.08	0.0895341	0	0	1	1	0	-666	-666	0	0	0
OEB003_HEPG2_96H:BRDN0000406178:-666	BRDN0000406178	BAG1	HEPG2	trt_oe		96 h	3	228	0.29	0.260014	0	0	1	1	0	-666	-666	0	0	0
OEB003_HEPG2_96H:BRDN0000406184:-666	BRDN0000406184	ECHS1	HEPG2	trt_oe		96 h	3	227	0.44	0.319573	0	0	1	1	0	-666	-666	0	0	0
OEB003_HEPG2_96H:BRDN0000406186:-666	BRDN0000406186	VGLL4	HEPG2	trt_oe		96 h	3	424	0.18	0.279351	0	0	1	1	0	-666	-666	0	0	0
OEB003_HEPG2_96H:BRDN0000406191:-666	BRDN0000406191	ERGIC1	HEPG2	trt_oe		96 h	3	66	0.12	0.0899898	0	0	1	1	0	-666	-666	0	0	0
OEB003_HEPG2_96H:BRDN0000406200:-666	BRDN0000406200	PHF11	HEPG2	trt_oe		96 h	3	153	0.22	0.185519	0	0	1	1	0	-666	-666	0	0	0
OEB003_HEPG2_96H:BRDN0000406205:-666	BRDN0000406205	CNOT8	HEPG2	trt_oe		96 h	3	148	0.2	0.173971	0	0	1	1	0	-666	-666	0	0	0
OEB003_HEPG2_96H:BRDN0000406206:-666	BRDN0000406206	CCND3	HEPG2	trt_oe		96 h	3	344	0.32	0.335494	0	0	1	1	0	-666	-666	0	0	0
OEB003_HEPG2_96H:BRDN0000406237:-666	BRDN0000406237	SULT1A1	HEPG2	trt_oe		96 h	3	159	0.32	0.228089	0	0	1	1	0	-666	-666	0	0	0
OEB003_HEPG2_96H:BRDN0000406238:-666	BRDN0000406238	HLF	HEPG2	trt_oe		96 h	3	170	0.19	0.181732	0	0	1	1	0	-666	-666	0	0	0
OEB003_HEPG2_96H:BRDN0000406244:-666	BRDN0000406244	MRPS2	HEPG2	trt_oe		96 h	3	99	0.16	0.127265	0	0	1	1	0	-666	-666	0	0	0
OEB003_HEPG2_96H:BRDN0000406259:-666	BRDN0000406259	STX4	HEPG2	trt_oe		96 h	3	154	0.31	0.220939	0	0	1	1	0	-666	-666	0	0	0
OEB003_HEPG2_96H:BRDN0000406261:-666	BRDN0000406261	ERCC1	HEPG2	trt_oe		96 h	2	153	0.36	0.237316	0	0	1	1	0	-666	-666	0	0	0
OEB003_HEPG2_96H:BRDN0000406262:-666	BRDN0000406262	QPRT	HEPG2	trt_oe		96 h	3	223	0.36	0.286506	0	0	1	1	0	-666	-666	0	0	0
OEB003_HEPG2_96H:BRDN0000406264:-666	BRDN0000406264	CDK1	HEPG2	trt_oe		96 h	3	87	0.15	0.115514	0	0	1	1	0	-666	-666	0	0	0
OEB003_HEPG2_96H:BRDN0000406280:-666	BRDN0000406280	UFD1L	HEPG2	trt_oe		96 h	3	126	0.2	0.160521	0	0	1	1	0	-666	-666	0	0	0
OEB003_HEPG2_96H:BRDN0000406281:-666	BRDN0000406281	PPP4C	HEPG2	trt_oe		96 h	3	142	0.27	0.197996	0	0	1	1	0	-666	-666	0	0	0
OEB003_HEPG2_96H:BRDN0000406318:-666	BRDN0000406318	NEK6	HEPG2	trt_oe		96 h	3	228	0.3	0.264459	0	0	1	1	0	-666	-666	0	0	0
OEB003_HEPG2_96H:BRDN0000406321:-666	BRDN0000406321	MGLL	HEPG2	trt_oe		96 h	3	95	0.4	0.197116	0	0	1	1	0	-666	-666	0	0	0
OEB003_HT29_96H:BRDN0000403504:-666	BRDN0000403504	CASP9	HT29	trt_oe		96 h	5	186	0.06	0.106822	1	0	1	1	0	-666	-666	0	0	0
OEB003_HT29_96H:BRDN0000403506:-666	BRDN0000403506	CSNK1E	HT29	trt_oe		96 h	5	143	0.12	0.132461	1	0	1	1	0	-666	-666	0	0	0
OEB003_HT29_96H:BRDN0000403508:-666	BRDN0000403508	PVR	HT29	trt_oe		96 h	5	404	0.16	0.257088	1	0	1	1	0	-666	-666	0	0	0
OEB003_HT29_96H:BRDN0000403509:-666	BRDN0000403509	PREB	HT29	trt_oe		96 h	4	145	0.26	0.196337	1	0	1	1	0	-666	-666	0	0	0
OEB003_HT29_96H:BRDN0000403510:-666	BRDN0000403510	HPN	HT29	trt_oe		96 h	5	391	0.07	0.167289	1	0	1	1	0	-666	-666	0	0	0
OEB003_HT29_96H:BRDN0000403517:-666	BRDN0000403517	TM7SF2	HT29	trt_oe		96 h	5	229	0.03	0.0838125	1	0	1	1	0	-666	-666	0	0	0
OEB003_HT29_96H:BRDN0000403518:-666	BRDN0000403518	EVL	HT29	trt_oe		96 h	5	240	0.14	0.185353	1	0	1	1	0	-666	-666	0	0	0
OEB003_HT29_96H:BRDN0000403523:-666	BRDN0000403523	STRADB	HT29	trt_oe		96 h	4	64	0.06	0.0626608	1	0	1	1	0	-666	-666	0	0	0
OEB003_HT29_96H:BRDN0000403545:-666	BRDN0000403545	TNFRSF1A	HT29	trt_oe		96 h	5	256	0.31	0.28486	1	1	1	1	0	-666	-666	0	0	0
OEB003_HT29_96H:BRDN0000403546:-666	BRDN0000403546	EPHX1	HT29	trt_oe		96 h	5	95	0.07	0.0824596	1	0	1	1	0	-666	-666	0	0	0
OEB003_HT29_96H:BRDN0000403550:-666	BRDN0000403550	SLC29A1	HT29	trt_oe		96 h	5	193	0.14	0.166216	1	0	1	1	0	-666	-666	0	0	0
OEB003_HT29_96H:BRDN0000403559:-666	BRDN0000403559	CHN1	HT29	trt_oe		96 h	4	179	0.07	0.113189	1	0	1	1	0	-666	-666	0	0	0
OEB003_HT29_96H:BRDN0000403562:-666	BRDN0000403562	RNF25	HT29	trt_oe		96 h	5	738	0.12	0.300919	1	0	1	1	0	-666	-666	0	0	0
OEB003_HT29_96H:BRDN0000403564:-666	BRDN0000403564	ADC	HT29	trt_oe		96 h	5	176	0.04	0.0848432	1	0	1	1	0	-666	-666	0	0	0
OEB003_HT29_96H:BRDN0000403567:-666	BRDN0000403567	SLC39A8	HT29	trt_oe		96 h	5	121	0.06	0.0861586	1	0	1	1	0	-666	-666	0	0	0
OEB003_HT29_96H:BRDN0000403574:-666	BRDN0000403574	PIK3R3	HT29	trt_oe		96 h	5	99	0.11	0.105522	1	0	1	1	0	-666	-666	0	0	0
OEB003_HT29_96H:BRDN0000403576:-666	BRDN0000403576	NFIL3	HT29	trt_oe		96 h	5	119	0.09	0.104647	1	0	1	1	0	-666	-666	0	0	0
OEB003_HT29_96H:BRDN0000403581:-666	BRDN0000403581	SUCLA2	HT29	trt_oe		96 h	5	642	0.18	0.343743	1	0	1	1	0	-666	-666	0	0	0
OEB003_HT29_96H:BRDN0000403583:-666	BRDN0000403583	PSEN1	HT29	trt_oe		96 h	5	126	0.05	0.0802603	1	0	1	1	0	-666	-666	0	0	0
OEB003_HT29_96H:BRDN0000403586:-666	BRDN0000403586	STK38L	HT29	trt_oe		96 h	5	139	0.09	0.113099	1	0	1	1	0	-666	-666	0	0	0
OEB003_HT29_96H:BRDN0000403590:-666	BRDN0000403590	TOX2	HT29	trt_oe		96 h	5	352	0.05	0.134149	1	0	1	1	0	-666	-666	0	0	0
OEB003_HT29_96H:BRDN0000403594:-666	BRDN0000403594	SMAD1	HT29	trt_oe		96 h	5	458	0.35	0.404853	1	0	1	1	0	-666	-666	0	0	0
OEB003_HT29_96H:BRDN0000403595:-666	BRDN0000403595	STK38	HT29	trt_oe		96 h	5	347	0.19	0.25964	1	0	1	1	0	-666	-666	0	0	0
OEB003_HT29_96H:BRDN0000403599:-666	BRDN0000403599	ANXA7	HT29	trt_oe		96 h	4	725	0.16	0.344397	1	0	1	1	0	-666	-666	0	0	0
OEB003_HT29_96H:BRDN0000403602:-666	BRDN0000403602	G3BP1	HT29	trt_oe		96 h	5	88	0.19	0.130752	1	0	1	1	0	-666	-666	0	0	0
OEB003_HT29_96H:BRDN0000403607:-666	BRDN0000403607	TNFRSF10A	HT29	trt_oe		96 h	5	484	0.11	0.233319	1	0	1	1	0	-666	-666	0	0	0
OEB003_HT29_96H:BRDN0000403621:-666	BRDN0000403621	NR0B1	HT29	trt_oe		96 h	4	182	0.11	0.143075	1	0	1	1	0	-666	-666	0	0	0
OEB003_HT29_96H:BRDN0000403627:-666	BRDN0000403627	SUPT4H1	HT29	trt_oe		96 h	5	206	0.13	0.165476	1	0	1	1	0	-666	-666	0	0	0
OEB003_HT29_96H:BRDN0000403629:-666	BRDN0000403629	BMPR1B	HT29	trt_oe		96 h	5	110	0.08	0.0948576	1	0	1	1	0	-666	-666	0	0	0
OEB003_HT29_96H:BRDN0000403643:-666	BRDN0000403643	TXNL4B	HT29	trt_oe		96 h	4	275	0.12	0.183691	1	0	1	1	0	-666	-666	0	0	0
OEB003_HT29_96H:BRDN0000403648:-666	BRDN0000403648	HSBP1	HT29	trt_oe		96 h	5	332	0.35	0.344694	1	0	1	1	0	-666	-666	0	0	0
OEB003_HT29_96H:BRDN0000403667:-666	BRDN0000403667	PLEKHJ1	HT29	trt_oe		96 h	5	705	0.14	0.317679	1	0	1	1	0	-666	-666	0	0	0
OEB003_HT29_96H:BRDN0000403675:-666	BRDN0000403675	ID3	HT29	trt_oe		96 h	5	293	0.18	0.232221	1	0	1	1	0	-666	-666	0	0	0
OEB003_HT29_96H:BRDN0000403678:-666	BRDN0000403678	CALM3	HT29	trt_oe		96 h	5	232	0.06	0.119303	1	0	1	1	0	-666	-666	0	0	0
OEB003_HT29_96H:BRDN0000403679:-666	BRDN0000403679	CEBPG	HT29	trt_oe		96 h	4	110	0.12	0.116176	1	0	1	1	0	-666	-666	0	0	0
OEB003_HT29_96H:BRDN0000403685:-666	BRDN0000403685	DAP	HT29	trt_oe		96 h	5	101	0.15	0.124462	1	0	1	1	0	-666	-666	0	0	0
OEB003_HT29_96H:BRDN0000403696:-666	BRDN0000403696	TCTA	HT29	trt_oe		96 h	5	184	0.19	0.189067	1	0	1	1	0	-666	-666	0	0	0
OEB003_HT29_96H:BRDN0000403700:-666	BRDN0000403700	RPS16	HT29	trt_oe		96 h	5	121	0.08	0.0994874	1	0	1	1	0	-666	-666	0	0	0
OEB003_HT29_96H:BRDN0000403702:-666	BRDN0000403702	RPS13	HT29	trt_oe		96 h	5	233	0.19	0.212758	1	0	1	1	0	-666	-666	0	0	0
OEB003_HT29_96H:BRDN0000403707:-666	BRDN0000403707	PRR15L	HT29	trt_oe		96 h	5	118	0.18	0.14737	1	0	1	1	0	-666	-666	0	0	0
OEB003_HT29_96H:BRDN0000403717:-666	BRDN0000403717	PSMD2	HT29	trt_oe		96 h	5	135	0.13	0.133958	1	0	1	1	0	-666	-666	0	0	0
OEB003_HT29_96H:BRDN0000403742:-666	BRDN0000403742	PDGFRB	HT29	trt_oe		96 h	5	184	0.19	0.189067	1	0	1	1	0	-666	-666	0	0	0
OEB003_HT29_96H:BRDN0000403748:-666	BRDN0000403748	ANKZF1	HT29	trt_oe		96 h	5	250	0.09	0.151678	1	0	1	1	0	-666	-666	0	0	0
OEB003_HT29_96H:BRDN0000403765:-666	BRDN0000403765	PLCG2	HT29	trt_oe		96 h	5	289	0.14	0.203397	1	0	1	1	0	-666	-666	0	0	0
OEB003_HT29_96H:BRDN0000403767:-666	BRDN0000403767	RPS6KA1	HT29	trt_oe		96 h	5	549	0.12	0.259542	0	0	1	1	0	-666	-666	0	0	0
OEB003_HT29_96H:BRDN0000403778:-666	BRDN0000403778	ELAC2	HT29	trt_oe		96 h	5	217	0.04	0.0942086	1	0	1	1	0	-666	-666	0	0	0
OEB003_HT29_96H:BRDN0000403782:-666	BRDN0000403782	ERCC5	HT29	trt_oe		96 h	5	353	0.14	0.224793	1	0	1	1	0	-666	-666	0	0	0
OEB003_HT29_96H:BRDN0000403796:-666	BRDN0000403796	PARN	HT29	trt_oe		96 h	5	196	0.1	0.141566	1	0	1	1	0	-666	-666	0	0	0
OEB003_HT29_96H:BRDN0000403806:-666	BRDN0000403806	ZNF398	HT29	trt_oe		96 h	5	159	0.15	0.156162	1	0	1	1	0	-666	-666	0	0	0
OEB003_HT29_96H:BRDN0000403823:-666	BRDN0000403823	ZNF546	HT29	trt_oe		96 h	5	434	0.05	0.148957	1	0	1	1	0	-666	-666	0	0	0
OEB003_HT29_96H:BRDN0000403842:-666	BRDN0000403842	RDX	HT29	trt_oe		96 h	5	138	0.07	0.0993846	1	0	1	1	0	-666	-666	0	0	0
OEB003_HT29_96H:BRDN0000403851:-666	BRDN0000403851	TLK2	HT29	trt_oe		96 h	5	173	0.23	0.201705	1	0	1	1	0	-666	-666	0	0	0
OEB003_HT29_96H:BRDN0000403857:-666	BRDN0000403857	GCLC	HT29	trt_oe		96 h	5	88	0.07	0.0793635	1	0	1	1	0	-666	-666	0	0	0
OEB003_HT29_96H:BRDN0000403862:-666	BRDN0000403862	USP6NL	HT29	trt_oe		96 h	5	371	0.33	0.353814	1	0	1	1	0	-666	-666	0	0	0
OEB003_HT29_96H:BRDN0000403863:-666	BRDN0000403863	ZNF677	HT29	trt_oe		96 h	4	99	0.13	0.114715	1	0	1	1	0	-666	-666	0	0	0
OEB003_HT29_96H:BRDN0000403865:-666	BRDN0000403865	GPR37	HT29	trt_oe		96 h	4	183	0.33	0.248492	1	0	1	1	0	-666	-666	0	0	0
OEB003_HT29_96H:BRDN0000403873:-666	BRDN0000403873	JMJD6	HT29	trt_oe		96 h	5	68	0.05	0.0589617	1	0	1	1	0	-666	-666	0	0	0
OEB003_HT29_96H:BRDN0000403875:-666	BRDN0000403875	STAMBP	HT29	trt_oe		96 h	5	144	0.22	0.17998	1	0	1	1	0	-666	-666	0	0	0
OEB003_HT29_96H:BRDN0000403917:-666	BRDN0000403917	ELK1	HT29	trt_oe		96 h	4	449	0.21	0.310501	1	0	1	1	0	-666	-666	0	0	0
OEB003_HT29_96H:BRDN0000403933:-666	BRDN0000403933	NAB2	HT29	trt_oe		96 h	4	497	0.17	0.293923	1	0	1	1	0	-666	-666	0	0	0
OEB003_HT29_96H:BRDN0000403935:-666	BRDN0000403935	IGF2BP3	HT29	trt_oe		96 h	5	92	0.1	0.0969894	1	0	1	1	0	-666	-666	0	0	0
OEB003_HT29_96H:BRDN0000403941:-666	BRDN0000403941	LIPH	HT29	trt_oe		96 h	5	602	0.17	0.323484	1	0	1	1	0	-666	-666	0	0	0
OEB003_HT29_96H:BRDN0000403946:-666	BRDN0000403946	MMP14	HT29	trt_oe		96 h	5	119	0.27	0.181253	1	0	1	1	0	-666	-666	0	0	0
OEB003_HT29_96H:BRDN0000403951:-666	BRDN0000403951	RPS6KB1	HT29	trt_oe		96 h	5	533	0.11	0.244845	1	0	1	1	0	-666	-666	0	0	0
OEB003_HT29_96H:BRDN0000403994:-666	BRDN0000403994	LAMTOR3	HT29	trt_oe		96 h	5	136	0.15	0.144426	1	0	1	1	0	-666	-666	0	0	0
OEB003_HT29_96H:BRDN0000404029:-666	BRDN0000404029	RBBP6	HT29	trt_oe		96 h	5	160	0.21	0.185353	1	0	1	1	0	-666	-666	0	0	0
OEB003_HT29_96H:BRDN0000404038:-666	BRDN0000404038	APOM	HT29	trt_oe		96 h	5	130	0.11	0.12092	1	0	1	1	0	-666	-666	0	0	0
OEB003_HT29_96H:BRDN0000404070:-666	BRDN0000404070	RBP4	HT29	trt_oe		96 h	5	81	0.12	0.0996928	1	0	1	1	0	-666	-666	0	0	0
OEB003_HT29_96H:BRDN0000404077:-666	BRDN0000404077	ANKRD49	HT29	trt_oe		96 h	5	444	0.36	0.404272	1	0	1	1	0	-666	-666	0	0	0
OEB003_HT29_96H:BRDN0000404118:-666	BRDN0000404118	RGS18	HT29	trt_oe		96 h	5	225	0.1	0.151678	1	0	1	1	0	-666	-666	0	0	0
OEB003_HT29_96H:BRDN0000404122:-666	BRDN0000404122	PSMA3	HT29	trt_oe		96 h	5	117	0.13	0.124708	1	0	1	1	0	-666	-666	0	0	0
OEB003_HT29_96H:BRDN0000404130:-666	BRDN0000404130	PSMB1	HT29	trt_oe		96 h	5	61	0.05	0.0558445	1	0	1	1	0	-666	-666	0	0	0
OEB003_HT29_96H:BRDN0000404135:-666	BRDN0000404135	HNMT	HT29	trt_oe		96 h	5	456	0.07	0.18066	1	0	1	1	0	-666	-666	0	0	0
OEB003_HT29_96H:BRDN0000404141:-666	BRDN0000404141	APOH	HT29	trt_oe		96 h	5	234	0.33	0.280993	1	0	1	1	0	-666	-666	0	0	0
OEB003_HT29_96H:BRDN0000404169:-666	BRDN0000404169	GTF2B	HT29	trt_oe		96 h	4	290	0.15	0.210899	1	0	1	1	0	-666	-666	0	0	0
OEB003_HT29_96H:BRDN0000404170:-666	BRDN0000404170	ARG1	HT29	trt_oe		96 h	5	104	0.21	0.149437	1	0	1	1	0	-666	-666	0	0	0
OEB003_HT29_96H:BRDN0000404172:-666	BRDN0000404172	SLC35A1	HT29	trt_oe		96 h	5	136	0.07	0.0986618	1	0	1	1	0	-666	-666	0	0	0
OEB003_HT29_96H:BRDN0000404208:-666	BRDN0000404208	TNFSF13B	HT29	trt_oe		96 h	5	406	0.19	0.280847	0	0	1	1	0	-666	-666	0	0	0
OEB003_HT29_96H:BRDN0000404214:-666	BRDN0000404214	SUCNR1	HT29	trt_oe		96 h	5	171	0.16	0.167259	1	0	1	1	0	-666	-666	0	0	0
OEB003_HT29_96H:BRDN0000404222:-666	BRDN0000404222	CDK10	HT29	trt_oe		96 h	5	312	0.07	0.149437	1	0	1	1	0	-666	-666	0	0	0
OEB003_HT29_96H:BRDN0000404234:-666	BRDN0000404234	CCNC	HT29	trt_oe		96 h	5	312	0.1	0.178611	1	0	1	1	0	-666	-666	0	0	0
OEB003_HT29_96H:BRDN0000404249:-666	BRDN0000404249	LDHA	HT29	trt_oe		96 h	4	89	0.17	0.12438	1	0	1	1	0	-666	-666	0	0	0
OEB003_HT29_96H:BRDN0000404257:-666	BRDN0000404257	OLIG3	HT29	trt_oe		96 h	5	363	0.23	0.292178	1	0	1	1	0	-666	-666	0	0	0
OEB003_HT29_96H:BRDN0000404271:-666	BRDN0000404271	AMBP	HT29	trt_oe		96 h	5	90	0.14	0.113505	1	0	1	1	0	-666	-666	0	0	0
OEB003_HT29_96H:BRDN0000404273:-666	BRDN0000404273	TIMP2	HT29	trt_oe		96 h	5	131	0.11	0.121384	1	0	1	1	0	-666	-666	0	0	0
OEB003_HT29_96H:BRDN0000404290:-666	BRDN0000404290	DHRS2	HT29	trt_oe		96 h	5	89	0.1	0.095395	1	0	1	1	0	-666	-666	0	0	0
OEB003_HT29_96H:BRDN0000404293:-666	BRDN0000404293	WNT7B	HT29	trt_oe		96 h	4	154	0.31	0.220939	1	1	1	1	0	-666	-666	0	0	0
OEB003_HT29_96H:BRDN0000404303:-666	BRDN0000404303	ZNF488	HT29	trt_oe		96 h	5	187	0.12	0.151475	1	0	1	1	0	-666	-666	0	0	0
OEB003_HT29_96H:BRDN0000404312:-666	BRDN0000404312	NOXA1	HT29	trt_oe		96 h	5	160	0.08	0.114403	1	0	1	1	0	-666	-666	0	0	0
OEB003_HT29_96H:BRDN0000404316:-666	BRDN0000404316	GRK6	HT29	trt_oe		96 h	4	123	0.21	0.162515	1	0	1	1	0	-666	-666	0	0	0
OEB003_HT29_96H:BRDN0000404366:-666	BRDN0000404366	CTBP1	HT29	trt_oe		96 h	5	210	0.18	0.196597	1	1	1	1	0	-666	-666	0	0	0
OEB003_HT29_96H:BRDN0000404393:-666	BRDN0000404393	ZER1	HT29	trt_oe		96 h	4	138	0.16	0.150255	1	0	1	1	0	-666	-666	0	0	0
OEB003_HT29_96H:BRDN0000404436:-666	BRDN0000404436	ZNF790	HT29	trt_oe		96 h	5	146	0.15	0.149642	1	0	1	1	0	-666	-666	0	0	0
OEB003_HT29_96H:BRDN0000404469:-666	BRDN0000404469	PTPN2	HT29	trt_oe		96 h	5	243	0.3	0.27302	1	0	1	1	0	-666	-666	0	0	0
OEB003_HT29_96H:BRDN0000404476:-666	BRDN0000404476	GATAD2B	HT29	trt_oe		96 h	5	160	0.14	0.15134	1	0	1	1	0	-666	-666	0	0	0
OEB003_HT29_96H:BRDN0000404478:-666	BRDN0000404478	ORMDL3	HT29	trt_oe		96 h	4	430	0.16	0.265231	1	0	1	1	0	-666	-666	0	0	0
OEB003_HT29_96H:BRDN0000404510:-666	BRDN0000404510	KLF3	HT29	trt_oe		96 h	4	371	0.53	0.44839	1	1	1	1	0	-666	-666	0	0	0
OEB003_HT29_96H:BRDN0000404518:-666	BRDN0000404518	PAQR7	HT29	trt_oe		96 h	5	246	0.06	0.12285	1	0	1	1	0	-666	-666	0	0	0
OEB003_HT29_96H:BRDN0000404527:-666	BRDN0000404527	LYPD3	HT29	trt_oe		96 h	5	76	0.08	0.0788465	1	0	1	1	0	-666	-666	0	0	0
OEB003_HT29_96H:BRDN0000404550:-666	BRDN0000404550	CROT	HT29	trt_oe		96 h	5	209	0.04	0.0924557	1	0	1	1	0	-666	-666	0	0	0
OEB003_HT29_96H:BRDN0000404559:-666	BRDN0000404559	ING3	HT29	trt_oe		96 h	5	134	0.1	0.117053	1	0	1	1	0	-666	-666	0	0	0
OEB003_HT29_96H:BRDN0000404569:-666	BRDN0000404569	DLC1	HT29	trt_oe		96 h	4	205	0.17	0.18877	1	0	1	1	0	-666	-666	0	0	0
OEB003_HT29_96H:BRDN0000404590:-666	BRDN0000404590	LHX8	HT29	trt_oe		96 h	5	360	0.2	0.271329	1	0	1	1	0	-666	-666	0	0	0
OEB003_HT29_96H:BRDN0000404598:-666	BRDN0000404598	BCL2L11	HT29	trt_oe		96 h	5	101	0.13	0.115868	1	0	1	1	0	-666	-666	0	0	0
OEB003_HT29_96H:BRDN0000404622:-666	BRDN0000404622	ADRB2	HT29	trt_oe		96 h	5	210	0.11	0.153687	1	0	1	1	0	-666	-666	0	0	0
OEB003_HT29_96H:BRDN0000404626:-666	BRDN0000404626	COASY	HT29	trt_oe		96 h	5	277	0.19	0.231978	1	0	1	1	0	-666	-666	0	0	0
OEB003_HT29_96H:BRDN0000404630:-666	BRDN0000404630	STAT6	HT29	trt_oe		96 h	5	97	0.08	0.0890761	1	0	1	1	0	-666	-666	0	0	0
OEB003_HT29_96H:BRDN0000404637:-666	BRDN0000404637	PJA1	HT29	trt_oe		96 h	4	241	0.24	0.243189	1	0	1	1	0	-666	-666	0	0	0
OEB003_HT29_96H:BRDN0000404654:-666	BRDN0000404654	LIG3	HT29	trt_oe		96 h	5	285	0.19	0.235304	1	0	1	1	0	-666	-666	0	0	0
OEB003_HT29_96H:BRDN0000404663:-666	BRDN0000404663	DMTF1	HT29	trt_oe		96 h	5	102	0.12	0.111872	1	0	1	1	0	-666	-666	0	0	0
OEB003_HT29_96H:BRDN0000404665:-666	BRDN0000404665	DDR1	HT29	trt_oe		96 h	5	123	0.16	0.141855	1	0	1	1	0	-666	-666	0	0	0
OEB003_HT29_96H:BRDN0000404668:-666	BRDN0000404668	MDM4	HT29	trt_oe		96 h	5	246	0.05	0.112146	1	0	1	1	0	-666	-666	0	0	0
OEB003_HT29_96H:BRDN0000404669:-666	BRDN0000404669	PRKAG2	HT29	trt_oe		96 h	4	86	0.08	0.0838735	1	0	1	1	0	-666	-666	0	0	0
OEB003_HT29_96H:BRDN0000404672:-666	BRDN0000404672	ILF3	HT29	trt_oe		96 h	4	276	0.13	0.191539	1	0	1	1	0	-666	-666	0	0	0
OEB003_HT29_96H:BRDN0000404707:-666	BRDN0000404707	M6PR	HT29	trt_oe		96 h	5	420	0.11	0.217346	1	0	1	1	0	-666	-666	0	0	0
OEB003_HT29_96H:BRDN0000404710:-666	BRDN0000404710	DLD	HT29	trt_oe		96 h	5	135	0.06	0.0910066	1	0	1	1	0	-666	-666	0	0	0
OEB003_HT29_96H:BRDN0000404725:-666	BRDN0000404725	HOXA10	HT29	trt_oe		96 h	5	160	0.14	0.15134	1	0	1	1	0	-666	-666	0	0	0
OEB003_HT29_96H:BRDN0000404739:-666	BRDN0000404739	HIST2H2BE	HT29	trt_oe		96 h	5	94	0.08	0.0876879	1	0	1	1	0	-666	-666	0	0	0
OEB003_HT29_96H:BRDN0000404746:-666	BRDN0000404746	ZNF77	HT29	trt_oe		96 h	4	163	0.3	0.223607	1	0	1	1	0	-666	-666	0	0	0
OEB003_HT29_96H:BRDN0000404751:-666	BRDN0000404751	MLLT10	HT29	trt_oe		96 h	5	253	0.11	0.168689	1	0	1	1	0	-666	-666	0	0	0
OEB003_HT29_96H:BRDN0000404799:-666	BRDN0000404799	EXOC2	HT29	trt_oe		96 h	5	565	0.06	0.186179	1	0	1	1	0	-666	-666	0	0	0
OEB003_HT29_96H:BRDN0000404810:-666	BRDN0000404810	PFKFB3	HT29	trt_oe		96 h	5	275	0.18	0.224974	1	0	1	1	0	-666	-666	0	0	0
OEB003_HT29_96H:BRDN0000404818:-666	BRDN0000404818	LAP3	HT29	trt_oe		96 h	4	70	0.17	0.110307	1	0	1	1	0	-666	-666	0	0	0
OEB003_HT29_96H:BRDN0000404840:-666	BRDN0000404840	SYT1	HT29	trt_oe		96 h	5	95	0.15	0.120709	1	0	1	1	0	-666	-666	0	0	0
OEB003_HT29_96H:BRDN0000404868:-666	BRDN0000404868	PSMB9	HT29	trt_oe		96 h	5	175	0.07	0.111918	1	0	1	1	0	-666	-666	0	0	0
OEB003_HT29_96H:BRDN0000404872:-666	BRDN0000404872	CSNK1G2	HT29	trt_oe		96 h	5	66	0.16	0.103911	1	0	1	1	0	-666	-666	0	0	0
OEB003_HT29_96H:BRDN0000404873:-666	BRDN0000404873	FAM20B	HT29	trt_oe		96 h	5	228	0.14	0.18066	1	0	1	1	0	-666	-666	0	0	0
OEB003_HT29_96H:BRDN0000404875:-666	BRDN0000404875	RGS3	HT29	trt_oe		96 h	5	173	0.14	0.157368	1	0	1	1	0	-666	-666	0	0	0
OEB003_HT29_96H:BRDN0000404891:-666	BRDN0000404891	NT5E	HT29	trt_oe		96 h	5	245	0.13	0.180462	1	0	1	1	0	-666	-666	0	0	0
OEB003_HT29_96H:BRDN0000404906:-666	BRDN0000404906	CDKAL1	HT29	trt_oe		96 h	5	263	0.13	0.186974	1	0	1	1	0	-666	-666	0	0	0
OEB003_HT29_96H:BRDN0000404950:-666	BRDN0000404950	EXOSC8	HT29	trt_oe		96 h	5	123	0.1	0.112146	1	0	1	1	0	-666	-666	0	0	0
OEB003_HT29_96H:BRDN0000404951:-666	BRDN0000404951	TRIM16	HT29	trt_oe		96 h	5	142	0.1	0.120497	1	0	1	1	0	-666	-666	0	0	0
OEB003_HT29_96H:BRDN0000404957:-666	BRDN0000404957	ZNF219	HT29	trt_oe		96 h	5	233	0.03	0.0845413	1	0	1	1	0	-666	-666	0	0	0
OEB003_HT29_96H:BRDN0000404960:-666	BRDN0000404960	IL8	HT29	trt_oe		96 h	5	221	0.1	0.150323	1	0	1	1	0	-666	-666	0	0	0
OEB003_HT29_96H:BRDN0000405001:-666	BRDN0000405001	NFATC3	HT29	trt_oe		96 h	5	181	0.08	0.121679	1	0	1	1	0	-666	-666	0	0	0
OEB003_HT29_96H:BRDN0000405005:-666	BRDN0000405005	HMGN4	HT29	trt_oe		96 h	5	183	0.04	0.0865139	1	0	1	1	0	-666	-666	0	0	0
OEB003_HT29_96H:BRDN0000405010:-666	BRDN0000405010	HTATIP2	HT29	trt_oe		96 h	5	304	0.09	0.167259	1	0	1	1	0	-666	-666	0	0	0
OEB003_HT29_96H:BRDN0000405011:-666	BRDN0000405011	ATP5A1	HT29	trt_oe		96 h	5	232	0.13	0.175609	1	0	1	1	0	-666	-666	0	0	0
OEB003_HT29_96H:BRDN0000405016:-666	BRDN0000405016	MCM2	HT29	trt_oe		96 h	4	142	0.04	0.0762087	1	0	1	1	0	-666	-666	0	0	0
OEB003_HT29_96H:BRDN0000405023:-666	BRDN0000405023	TAF1B	HT29	trt_oe		96 h	5	337	0.18	0.249047	1	0	1	1	0	-666	-666	0	0	0
OEB003_HT29_96H:BRDN0000405036:-666	BRDN0000405036	ZNF524	HT29	trt_oe		96 h	5	290	0.15	0.210899	1	0	1	1	0	-666	-666	0	0	0
OEB003_HT29_96H:BRDN0000405041:-666	BRDN0000405041	ZNF653	HT29	trt_oe		96 h	4	110	0.11	0.11123	1	0	1	1	0	-666	-666	0	0	0
OEB003_HT29_96H:BRDN0000405042:-666	BRDN0000405042	PLK2	HT29	trt_oe		96 h	5	319	0.03	0.0989206	1	0	1	1	0	-666	-666	0	0	0
OEB003_HT29_96H:BRDN0000405043:-666	BRDN0000405043	SIRT5	HT29	trt_oe		96 h	5	117	0.04	0.0691757	1	0	1	1	0	-666	-666	0	0	0
OEB003_HT29_96H:BRDN0000405067:-666	BRDN0000405067	ADK	HT29	trt_oe		96 h	5	175	0.04	0.0846018	1	0	1	1	0	-666	-666	0	0	0
OEB003_HT29_96H:BRDN0000405071:-666	BRDN0000405071	CDX2	HT29	trt_oe		96 h	5	664	0.66	0.669401	1	1	1	1	0	-666	-666	0	0	0
OEB003_HT29_96H:BRDN0000405072:-666	BRDN0000405072	SMARCE1	HT29	trt_oe		96 h	5	601	0.11	0.259994	1	0	1	1	0	-666	-666	0	0	0
OEB003_HT29_96H:BRDN0000405083:-666	BRDN0000405083	ATIC	HT29	trt_oe		96 h	5	228	0.03	0.0836293	1	0	1	1	0	-666	-666	0	0	0
OEB003_HT29_96H:BRDN0000405086:-666	BRDN0000405086	ACAT2	HT29	trt_oe		96 h	5	323	0.11	0.190602	1	0	1	1	0	-666	-666	0	0	0
OEB003_HT29_96H:BRDN0000405093:-666	BRDN0000405093	IL13RA1	HT29	trt_oe		96 h	5	160	0.29	0.217816	1	0	1	1	0	-666	-666	0	0	0
OEB003_HT29_96H:BRDN0000405102:-666	BRDN0000405102	MDH1	HT29	trt_oe		96 h	5	318	0.3	0.312324	1	0	1	1	0	-666	-666	0	0	0
OEB003_HT29_96H:BRDN0000405109:-666	BRDN0000405109	MED6	HT29	trt_oe		96 h	5	339	0.18	0.249785	1	0	1	1	0	-666	-666	0	0	0
OEB003_HT29_96H:BRDN0000405112:-666	BRDN0000405112	MCL1	HT29	trt_oe		96 h	5	129	0.18	0.154085	1	0	1	1	0	-666	-666	0	0	0
OEB003_HT29_96H:BRDN0000405118:-666	BRDN0000405118	POLR2C	HT29	trt_oe		96 h	5	94	0.04	0.0620047	1	0	1	1	0	-666	-666	0	0	0
OEB003_HT29_96H:BRDN0000405129:-666	BRDN0000405129	CORO1A	HT29	trt_oe		96 h	5	141	0.16	0.15188	1	0	1	1	0	-666	-666	0	0	0
OEB003_HT29_96H:BRDN0000405132:-666	BRDN0000405132	VN1R5	HT29	trt_oe		96 h	5	429	0.39	0.41361	0	0	1	1	0	-666	-666	0	0	0
OEB003_HT29_96H:BRDN0000405136:-666	BRDN0000405136	VN1R2	HT29	trt_oe		96 h	5	280	0.13	0.192922	1	0	1	1	0	-666	-666	0	0	0
OEB003_HT29_96H:BRDN0000405139:-666	BRDN0000405139	FOXP3	HT29	trt_oe		96 h	5	128	0.23	0.1735	1	0	1	1	0	-666	-666	0	0	0
OEB003_HT29_96H:BRDN0000405154:-666	BRDN0000405154	NPSR1	HT29	trt_oe		96 h	5	359	0.04	0.121174	1	0	1	1	0	-666	-666	0	0	0
OEB003_HT29_96H:BRDN0000405171:-666	BRDN0000405171	ZNF672	HT29	trt_oe		96 h	5	292	0.27	0.283925	1	0	1	1	0	-666	-666	0	0	0
OEB003_HT29_96H:BRDN0000405201:-666	BRDN0000405201	MAPK8	HT29	trt_oe		96 h	5	148	0.14	0.145554	1	0	1	1	0	-666	-666	0	0	0
OEB003_HT29_96H:BRDN0000405215:-666	BRDN0000405215	CLCN5	HT29	trt_oe		96 h	5	255	0.18	0.216639	1	0	1	1	0	-666	-666	0	0	0
OEB003_HT29_96H:BRDN0000405235:-666	BRDN0000405235	PRKRIR	HT29	trt_oe		96 h	4	96	0.27	0.162798	1	0	1	1	0	-666	-666	0	0	0
OEB003_HT29_96H:BRDN0000405244:-666	BRDN0000405244	FBXW7	HT29	trt_oe		96 h	5	233	0.26	0.248883	1	1	1	1	0	-666	-666	0	0	0
OEB003_HT29_96H:BRDN0000405248:-666	BRDN0000405248	PYGL	HT29	trt_oe		96 h	5	699	0.09	0.253624	1	0	1	1	0	-666	-666	0	0	0
OEB003_HT29_96H:BRDN0000405274:-666	BRDN0000405274	E2F8	HT29	trt_oe		96 h	5	110	0.12	0.116176	1	0	1	1	0	-666	-666	0	0	0
OEB003_HT29_96H:BRDN0000405276:-666	BRDN0000405276	MPHOSPH9	HT29	trt_oe		96 h	5	147	0.22	0.181845	1	0	1	1	0	-666	-666	0	0	0
OEB003_HT29_96H:BRDN0000405277:-666	BRDN0000405277	UBE3B	HT29	trt_oe		96 h	5	564	0.15	0.294114	1	0	1	1	0	-666	-666	0	0	0
OEB003_HT29_96H:BRDN0000405368:-666	BRDN0000405368	ZFP3	HT29	trt_oe		96 h	5	136	0.15	0.144426	1	0	1	1	0	-666	-666	0	0	0
OEB003_HT29_96H:BRDN0000405376:-666	BRDN0000405376	UGT1A1	HT29	trt_oe		96 h	5	101	0.13	0.115868	1	0	1	1	0	-666	-666	0	0	0
OEB003_HT29_96H:BRDN0000405410:-666	BRDN0000405410	PANK2	HT29	trt_oe		96 h	5	85	0.08	0.0833844	1	0	1	1	0	-666	-666	0	0	0
OEB003_HT29_96H:BRDN0000405434:-666	BRDN0000405434	AHCY	HT29	trt_oe		96 h	5	178	0.34	0.24876	1	0	1	1	0	-666	-666	0	0	0
OEB003_HT29_96H:BRDN0000405465:-666	BRDN0000405465	BCL2L2	HT29	trt_oe		96 h	5	248	0.03	0.0872202	1	0	1	1	0	-666	-666	0	0	0
OEB003_HT29_96H:BRDN0000405467:-666	BRDN0000405467	RAB27A	HT29	trt_oe		96 h	5	418	0.25	0.32688	0	0	1	1	0	-666	-666	0	0	0
OEB003_HT29_96H:BRDN0000405469:-666	BRDN0000405469	ISX	HT29	trt_oe		96 h	4	370	0.21	0.281865	1	0	1	1	0	-666	-666	0	0	0
OEB003_HT29_96H:BRDN0000405483:-666	BRDN0000405483	PSMF1	HT29	trt_oe		96 h	5	140	0.07	0.100102	1	0	1	1	0	-666	-666	0	0	0
OEB003_HT29_96H:BRDN0000405552:-666	BRDN0000405552	SLC30A8	HT29	trt_oe		96 h	5	259	0.12	0.178267	1	0	1	1	0	-666	-666	0	0	0
OEB003_HT29_96H:BRDN0000405556:-666	BRDN0000405556	CANT1	HT29	trt_oe		96 h	5	157	0.18	0.169987	1	0	1	1	0	-666	-666	0	0	0
OEB003_HT29_96H:BRDN0000405565:-666	BRDN0000405565	CTH	HT29	trt_oe		96 h	5	51	0.1	0.072213	1	0	1	1	0	-666	-666	0	0	0
OEB003_HT29_96H:BRDN0000405566:-666	BRDN0000405566	RBMS1	HT29	trt_oe		96 h	5	242	0.21	0.227954	1	0	1	1	0	-666	-666	0	0	0
OEB003_HT29_96H:BRDN0000405568:-666	BRDN0000405568	SERPINA5	HT29	trt_oe		96 h	5	204	0.24	0.223744	1	0	1	1	0	-666	-666	0	0	0
OEB003_HT29_96H:BRDN0000405570:-666	BRDN0000405570	KLHDC2	HT29	trt_oe		96 h	5	314	0.09	0.169987	1	0	1	1	0	-666	-666	0	0	0
OEB003_HT29_96H:BRDN0000405572:-666	BRDN0000405572	TRIM13	HT29	trt_oe		96 h	5	166	0.05	0.0921233	1	0	1	1	0	-666	-666	0	0	0
OEB003_HT29_96H:BRDN0000405577:-666	BRDN0000405577	RAD23B	HT29	trt_oe		96 h	5	143	0.2	0.171007	1	0	1	1	0	-666	-666	0	0	0
OEB003_HT29_96H:BRDN0000405583:-666	BRDN0000405583	ASS1	HT29	trt_oe		96 h	5	81	0.12	0.0996928	1	0	1	1	0	-666	-666	0	0	0
OEB003_HT29_96H:BRDN0000405584:-666	BRDN0000405584	GOT1	HT29	trt_oe		96 h	5	128	0.08	0.102325	1	0	1	1	0	-666	-666	0	0	0
OEB003_HT29_96H:BRDN0000405586:-666	BRDN0000405586	NEU1	HT29	trt_oe		96 h	5	430	0.03	0.114849	1	0	1	1	0	-666	-666	0	0	0
OEB003_HT29_96H:BRDN0000405587:-666	BRDN0000405587	NMUR2	HT29	trt_oe		96 h	5	139	0.02	0.0533154	1	0	1	1	0	-666	-666	0	0	0
OEB003_HT29_96H:BRDN0000405596:-666	BRDN0000405596	MTERFD1	HT29	trt_oe		96 h	5	223	0.28	0.252675	1	0	1	1	0	-666	-666	0	0	0
OEB003_HT29_96H:BRDN0000405601:-666	BRDN0000405601	BRF2	HT29	trt_oe		96 h	4	131	0.06	0.0896483	1	0	1	1	0	-666	-666	0	0	0
OEB003_HT29_96H:BRDN0000405602:-666	BRDN0000405602	BZW2	HT29	trt_oe		96 h	5	194	0.29	0.239845	1	0	1	1	0	-666	-666	0	0	0
OEB003_HT29_96H:BRDN0000405604:-666	BRDN0000405604	NFIB	HT29	trt_oe		96 h	5	97	0.13	0.11355	1	0	1	1	0	-666	-666	0	0	0
OEB003_HT29_96H:BRDN0000405607:-666	BRDN0000405607	TES	HT29	trt_oe		96 h	5	76	0.08	0.0788465	1	0	1	1	0	-666	-666	0	0	0
OEB003_HT29_96H:BRDN0000405621:-666	BRDN0000405621	F2R	HT29	trt_oe		96 h	5	561	0.1	0.239504	1	0	1	1	0	-666	-666	0	0	0
OEB003_HT29_96H:BRDN0000405629:-666	BRDN0000405629	SLC3A2	HT29	trt_oe		96 h	5	268	0.25	0.261739	1	0	1	1	0	-666	-666	0	0	0
OEB003_HT29_96H:BRDN0000405631:-666	BRDN0000405631	PAF1	HT29	trt_oe		96 h	5	108	0.11	0.110215	1	0	1	1	0	-666	-666	0	0	0
OEB003_HT29_96H:BRDN0000405634:-666	BRDN0000405634	NAE1	HT29	trt_oe		96 h	5	110	0.14	0.125485	1	0	1	1	0	-666	-666	0	0	0
OEB003_HT29_96H:BRDN0000405635:-666	BRDN0000405635	NRBP1	HT29	trt_oe		96 h	4	186	0.05	0.0975151	1	0	1	1	0	-666	-666	0	0	0
OEB003_HT29_96H:BRDN0000405649:-666	BRDN0000405649	SMAD4	HT29	trt_oe		96 h	5	86	0.21	0.135891	1	0	1	1	0	-666	-666	0	0	0
OEB003_HT29_96H:BRDN0000405653:-666	BRDN0000405653	GMEB1	HT29	trt_oe		96 h	4	127	0.16	0.144143	1	0	1	1	0	-666	-666	0	0	0
OEB003_HT29_96H:BRDN0000405656:-666	BRDN0000405656	RABGGTA	HT29	trt_oe		96 h	5	409	0.43	0.424059	1	0	1	1	0	-666	-666	0	0	0
OEB003_HT29_96H:BRDN0000405665:-666	BRDN0000405665	YTHDF2	HT29	trt_oe		96 h	5	125	0.06	0.0875712	1	0	1	1	0	-666	-666	0	0	0
OEB003_HT29_96H:BRDN0000405667:-666	BRDN0000405667	MCOLN1	HT29	trt_oe		96 h	5	111	0.14	0.126054	1	0	1	1	0	-666	-666	0	0	0
OEB003_HT29_96H:BRDN0000405671:-666	BRDN0000405671	SWAP70	HT29	trt_oe		96 h	5	188	0.13	0.158082	1	0	1	1	0	-666	-666	0	0	0
OEB003_HT29_96H:BRDN0000405675:-666	BRDN0000405675	PRKCZ	HT29	trt_oe		96 h	5	530	0.08	0.208216	1	0	1	1	0	-666	-666	0	0	0
OEB003_HT29_96H:BRDN0000405680:-666	BRDN0000405680	KARS	HT29	trt_oe		96 h	5	493	0.21	0.32536	1	0	1	1	0	-666	-666	0	0	0
OEB003_HT29_96H:BRDN0000405689:-666	BRDN0000405689	GGA2	HT29	trt_oe		96 h	5	548	0.42	0.485116	1	0	1	1	0	-666	-666	0	0	0
OEB003_HT29_96H:BRDN0000405692:-666	BRDN0000405692	FANCG	HT29	trt_oe		96 h	5	195	0.31	0.248616	1	0	1	1	0	-666	-666	0	0	0
OEB003_HT29_96H:BRDN0000405693:-666	BRDN0000405693	ABCF2	HT29	trt_oe		96 h	5	484	0.04	0.140696	1	0	1	1	0	-666	-666	0	0	0
OEB003_HT29_96H:BRDN0000405698:-666	BRDN0000405698	HSPA2	HT29	trt_oe		96 h	5	166	0.13	0.148544	1	0	1	1	0	-666	-666	0	0	0
OEB003_HT29_96H:BRDN0000405700:-666	BRDN0000405700	PCK2	HT29	trt_oe		96 h	5	75	0.14	0.103616	1	0	1	1	0	-666	-666	0	0	0
OEB003_HT29_96H:BRDN0000405702:-666	BRDN0000405702	ECD	HT29	trt_oe		96 h	5	191	0.12	0.153087	1	0	1	1	0	-666	-666	0	0	0
OEB003_HT29_96H:BRDN0000405703:-666	BRDN0000405703	PDIA4	HT29	trt_oe		96 h	5	227	0.23	0.231051	1	0	1	1	0	-666	-666	0	0	0
OEB003_HT29_96H:BRDN0000405706:-666	BRDN0000405706	ZNF133	HT29	trt_oe		96 h	5	197	0.16	0.179524	1	0	1	1	0	-666	-666	0	0	0
OEB003_HT29_96H:BRDN0000405713:-666	BRDN0000405713	SDHA	HT29	trt_oe		96 h	5	287	0.07	0.143325	1	0	1	1	0	-666	-666	0	0	0
OEB003_HT29_96H:BRDN0000405715:-666	BRDN0000405715	ATMIN	HT29	trt_oe		96 h	5	297	0.12	0.190897	1	0	1	1	0	-666	-666	0	0	0
OEB003_HT29_96H:BRDN0000405716:-666	BRDN0000405716	PRKCH	HT29	trt_oe		96 h	5	507	0.09	0.216001	1	0	1	1	0	-666	-666	0	0	0
OEB003_HT29_96H:BRDN0000405723:-666	BRDN0000405723	GNGT2	HT29	trt_oe		96 h	5	262	0.19	0.22561	1	0	1	1	0	-666	-666	0	0	0
OEB003_HT29_96H:BRDN0000405730:-666	BRDN0000405730	CHCHD7	HT29	trt_oe		96 h	5	220	0.06	0.116176	1	0	1	1	0	-666	-666	0	0	0
OEB003_HT29_96H:BRDN0000405743:-666	BRDN0000405743	GTF2A2	HT29	trt_oe		96 h	4	95	0.09	0.0935004	1	0	1	1	0	-666	-666	0	0	0
OEB003_HT29_96H:BRDN0000405801:-666	BRDN0000405801	CHRAC1	HT29	trt_oe		96 h	5	125	0.08	0.101118	1	0	1	1	0	-666	-666	0	0	0
OEB003_HT29_96H:BRDN0000405808:-666	BRDN0000405808	LGALS1	HT29	trt_oe		96 h	5	91	0.16	0.122014	1	0	1	1	0	-666	-666	0	0	0
OEB003_HT29_96H:BRDN0000405832:-666	BRDN0000405832	PTS	HT29	trt_oe		96 h	5	177	0.04	0.0850839	1	0	1	1	0	-666	-666	0	0	0
OEB003_HT29_96H:BRDN0000405835:-666	BRDN0000405835	RPS19	HT29	trt_oe		96 h	5	160	0.16	0.16179	1	0	1	1	0	-666	-666	0	0	0
OEB003_HT29_96H:BRDN0000405844:-666	BRDN0000405844	RNASE4	HT29	trt_oe		96 h	5	90	0.15	0.117489	1	0	1	1	0	-666	-666	0	0	0
OEB003_HT29_96H:BRDN0000405848:-666	BRDN0000405848	UBE2V1	HT29	trt_oe		96 h	5	280	0.1	0.169204	1	0	1	1	0	-666	-666	0	0	0
OEB003_HT29_96H:BRDN0000405851:-666	BRDN0000405851	LYZ	HT29	trt_oe		96 h	5	155	0.3	0.21805	1	0	1	1	0	-666	-666	0	0	0
OEB003_HT29_96H:BRDN0000405852:-666	BRDN0000405852	CALM2	HT29	trt_oe		96 h	5	142	0.22	0.178725	1	0	1	1	0	-666	-666	0	0	0
OEB003_HT29_96H:BRDN0000405861:-666	BRDN0000405861	NME1	HT29	trt_oe		96 h	5	182	0.26	0.219965	1	0	1	1	0	-666	-666	0	0	0
OEB003_HT29_96H:BRDN0000405870:-666	BRDN0000405870	SOD1	HT29	trt_oe		96 h	5	236	0.02	0.0694707	1	0	1	1	0	-666	-666	0	0	0
OEB003_HT29_96H:BRDN0000405885:-666	BRDN0000405885	TAF12	HT29	trt_oe		96 h	5	143	0.13	0.13787	1	0	1	1	0	-666	-666	0	0	0
OEB003_HT29_96H:BRDN0000405896:-666	BRDN0000405896	CDKN1A	HT29	trt_oe		96 h	5	161	0.17	0.167289	1	0	1	1	0	-666	-666	0	0	0
OEB003_HT29_96H:BRDN0000405900:-666	BRDN0000405900	PCBD1	HT29	trt_oe		96 h	5	97	0.08	0.0890761	1	0	1	1	0	-666	-666	0	0	0
OEB003_HT29_96H:BRDN0000405901:-666	BRDN0000405901	ERH	HT29	trt_oe		96 h	5	526	0.15	0.284033	1	0	1	1	0	-666	-666	0	0	0
OEB003_HT29_96H:BRDN0000405906:-666	BRDN0000405906	GLRX	HT29	trt_oe		96 h	5	228	0.16	0.193134	1	0	1	1	0	-666	-666	0	0	0
OEB003_HT29_96H:BRDN0000405909:-666	BRDN0000405909	CXCL2	HT29	trt_oe		96 h	5	236	0.15	0.190253	1	0	1	1	0	-666	-666	0	0	0
OEB003_HT29_96H:BRDN0000405922:-666	BRDN0000405922	RNF7	HT29	trt_oe		96 h	5	113	0.03	0.0588749	1	0	1	1	0	-666	-666	0	0	0
OEB003_HT29_96H:BRDN0000405977:-666	BRDN0000405977	ATP5S	HT29	trt_oe		96 h	5	142	0.03	0.0659987	1	0	1	1	0	-666	-666	0	0	0
OEB003_HT29_96H:BRDN0000405981:-666	BRDN0000405981	CD59	HT29	trt_oe		96 h	5	138	0.14	0.140551	1	0	1	1	0	-666	-666	0	0	0
OEB003_HT29_96H:BRDN0000405984:-666	BRDN0000405984	COX5B	HT29	trt_oe		96 h	4	431	0.08	0.187765	1	0	1	1	0	-666	-666	0	0	0
OEB003_HT29_96H:BRDN0000405988:-666	BRDN0000405988	DNAJC15	HT29	trt_oe		96 h	5	258	0.13	0.185188	1	0	1	1	0	-666	-666	0	0	0
OEB003_HT29_96H:BRDN0000405991:-666	BRDN0000405991	RPS14	HT29	trt_oe		96 h	4	142	0.16	0.152417	1	0	1	1	0	-666	-666	0	0	0
OEB003_HT29_96H:BRDN0000405994:-666	BRDN0000405994	MYL6	HT29	trt_oe		96 h	5	375	0.11	0.205373	1	0	1	1	0	-666	-666	0	0	0
OEB003_HT29_96H:BRDN0000406006:-666	BRDN0000406006	ATP6V0C	HT29	trt_oe		96 h	4	199	0.26	0.230008	1	0	1	1	0	-666	-666	0	0	0
OEB003_HT29_96H:BRDN0000406017:-666	BRDN0000406017	SKP1	HT29	trt_oe		96 h	5	152	0.12	0.136566	1	0	1	1	0	-666	-666	0	0	0
OEB003_HT29_96H:BRDN0000406024:-666	BRDN0000406024	MAFG	HT29	trt_oe		96 h	5	95	0.18	0.13223	1	0	1	1	0	-666	-666	0	0	0
OEB003_HT29_96H:BRDN0000406030:-666	BRDN0000406030	VKORC1	HT29	trt_oe		96 h	5	161	0.14	0.151812	1	0	1	1	0	-666	-666	0	0	0
OEB003_HT29_96H:BRDN0000406043:-666	BRDN0000406043	CFL1	HT29	trt_oe		96 h	5	264	0.21	0.238091	1	0	1	1	0	-666	-666	0	0	0
OEB003_HT29_96H:BRDN0000406050:-666	BRDN0000406050	CETN3	HT29	trt_oe		96 h	5	108	0.16	0.132924	1	0	1	1	0	-666	-666	0	0	0
OEB003_HT29_96H:BRDN0000406057:-666	BRDN0000406057	NAA50	HT29	trt_oe		96 h	5	115	0.19	0.149471	1	0	1	1	0	-666	-666	0	0	0
OEB003_HT29_96H:BRDN0000406069:-666	BRDN0000406069	CIRBP	HT29	trt_oe		96 h	5	113	0.08	0.0961424	1	0	1	1	0	-666	-666	0	0	0
OEB003_HT29_96H:BRDN0000406077:-666	BRDN0000406077	C19orf10	HT29	trt_oe		96 h	5	429	0.2	0.296193	1	0	1	1	0	-666	-666	0	0	0
OEB003_HT29_96H:BRDN0000406087:-666	BRDN0000406087	BID	HT29	trt_oe		96 h	5	536	0.07	0.195867	1	0	1	1	0	-666	-666	0	0	0
OEB003_HT29_96H:BRDN0000406090:-666	BRDN0000406090	PSMA1	HT29	trt_oe		96 h	5	205	0.15	0.177318	1	0	1	1	0	-666	-666	0	0	0
OEB003_HT29_96H:BRDN0000406102:-666	BRDN0000406102	RPS3A	HT29	trt_oe		96 h	5	792	0.04	0.17998	1	0	1	1	0	-666	-666	0	0	0
OEB003_HT29_96H:BRDN0000406120:-666	BRDN0000406120	HLA-DRB3	HT29	trt_oe		96 h	5	195	0.14	0.167075	1	0	1	1	0	-666	-666	0	0	0
OEB003_HT29_96H:BRDN0000406132:-666	BRDN0000406132	SNAI2	HT29	trt_oe		96 h	4	338	0.1	0.185904	1	0	1	1	0	-666	-666	0	0	0
OEB003_HT29_96H:BRDN0000406138:-666	BRDN0000406138	IL1B	HT29	trt_oe		96 h	5	160	0.2	0.180886	1	0	1	1	0	-666	-666	0	0	0
OEB003_HT29_96H:BRDN0000406145:-666	BRDN0000406145	MED4	HT29	trt_oe		96 h	5	133	0.19	0.160743	1	0	1	1	0	-666	-666	0	0	0
OEB003_HT29_96H:BRDN0000406146:-666	BRDN0000406146	HOXA5	HT29	trt_oe		96 h	5	241	0.08	0.140405	1	0	1	1	0	-666	-666	0	0	0
OEB003_HT29_96H:BRDN0000406149:-666	BRDN0000406149	FOSL1	HT29	trt_oe		96 h	5	187	0.04	0.0874543	1	0	1	1	0	-666	-666	0	0	0
OEB003_HT29_96H:BRDN0000406155:-666	BRDN0000406155	HOXA9	HT29	trt_oe		96 h	5	207	0.16	0.184025	1	0	1	1	0	-666	-666	0	0	0
OEB003_HT29_96H:BRDN0000406160:-666	BRDN0000406160	IGFBP5	HT29	trt_oe		96 h	5	475	0.58	0.530752	1	1	1	1	0	-666	-666	0	0	0
OEB003_HT29_96H:BRDN0000406177:-666	BRDN0000406177	TOLLIP	HT29	trt_oe		96 h	5	122	0.02	0.0499488	1	0	1	1	0	-666	-666	0	0	0
OEB003_HT29_96H:BRDN0000406178:-666	BRDN0000406178	BAG1	HT29	trt_oe		96 h	5	351	0.02	0.0847226	1	0	1	1	0	-666	-666	0	0	0
OEB003_HT29_96H:BRDN0000406184:-666	BRDN0000406184	ECHS1	HT29	trt_oe		96 h	5	208	0.22	0.216308	1	0	1	1	0	-666	-666	0	0	0
OEB003_HT29_96H:BRDN0000406186:-666	BRDN0000406186	VGLL4	HT29	trt_oe		96 h	5	468	0.39	0.432002	1	1	1	1	0	-666	-666	0	0	0
OEB003_HT29_96H:BRDN0000406191:-666	BRDN0000406191	ERGIC1	HT29	trt_oe		96 h	5	194	0.11	0.147716	1	0	1	1	0	-666	-666	0	0	0
OEB003_HT29_96H:BRDN0000406200:-666	BRDN0000406200	PHF11	HT29	trt_oe		96 h	5	242	0.19	0.216828	0	0	1	1	0	-666	-666	0	0	0
OEB003_HT29_96H:BRDN0000406205:-666	BRDN0000406205	CNOT8	HT29	trt_oe		96 h	5	99	0.14	0.119045	1	0	1	1	0	-666	-666	0	0	0
OEB003_HT29_96H:BRDN0000406206:-666	BRDN0000406206	CCND3	HT29	trt_oe		96 h	5	390	0.37	0.384117	1	1	1	1	0	-666	-666	0	0	0
OEB003_HT29_96H:BRDN0000406237:-666	BRDN0000406237	SULT1A1	HT29	trt_oe		96 h	5	116	0.19	0.150119	1	0	1	1	0	-666	-666	0	0	0
OEB003_HT29_96H:BRDN0000406243:-666	BRDN0000406243	BTG3	HT29	trt_oe		96 h	5	112	0.15	0.131065	1	0	1	1	0	-666	-666	0	0	0
OEB003_HT29_96H:BRDN0000406244:-666	BRDN0000406244	MRPS2	HT29	trt_oe		96 h	5	227	0.05	0.107728	1	0	1	1	0	-666	-666	0	0	0
OEB003_HT29_96H:BRDN0000406259:-666	BRDN0000406259	STX4	HT29	trt_oe		96 h	5	85	0.06	0.072213	1	0	1	1	0	-666	-666	0	0	0
OEB003_HT29_96H:BRDN0000406261:-666	BRDN0000406261	ERCC1	HT29	trt_oe		96 h	5	135	0.12	0.128703	1	0	1	1	0	-666	-666	0	0	0
OEB003_HT29_96H:BRDN0000406262:-666	BRDN0000406262	QPRT	HT29	trt_oe		96 h	2	576	0.63	0.609133	1	1	1	1	0	-666	-666	0	0	0
OEB003_HT29_96H:BRDN0000406264:-666	BRDN0000406264	CDK1	HT29	trt_oe		96 h	5	135	0.11	0.123224	1	0	1	1	0	-666	-666	0	0	0
OEB003_HT29_96H:BRDN0000406267:-666	BRDN0000406267	SLC25A4	HT29	trt_oe		96 h	5	307	0.1	0.177174	1	0	1	1	0	-666	-666	0	0	0
OEB003_HT29_96H:BRDN0000406270:-666	BRDN0000406270	GLOD4	HT29	trt_oe		96 h	5	83	0.04	0.0582639	1	0	1	1	0	-666	-666	0	0	0
OEB003_HT29_96H:BRDN0000406272:-666	BRDN0000406272	EBNA1BP2	HT29	trt_oe		96 h	5	289	0.15	0.210535	1	0	1	1	0	-666	-666	0	0	0
OEB003_HT29_96H:BRDN0000406274:-666	BRDN0000406274	KYNU	HT29	trt_oe		96 h	5	207	0.26	0.234586	1	0	1	1	0	-666	-666	0	0	0
OEB003_HT29_96H:BRDN0000406278:-666	BRDN0000406278	HORMAD2	HT29	trt_oe		96 h	5	134	0.16	0.148062	1	0	1	1	0	-666	-666	0	0	0
OEB003_HT29_96H:BRDN0000406280:-666	BRDN0000406280	UFD1L	HT29	trt_oe		96 h	4	279	0.15	0.206861	1	0	1	1	0	-666	-666	0	0	0
OEB003_HT29_96H:BRDN0000406281:-666	BRDN0000406281	PPP4C	HT29	trt_oe		96 h	5	313	0.19	0.246592	1	0	1	1	0	-666	-666	0	0	0
OEB003_HT29_96H:BRDN0000406318:-666	BRDN0000406318	NEK6	HT29	trt_oe		96 h	4	82	0.17	0.119388	1	0	1	1	0	-666	-666	0	0	0
OEB003_MCF7_96H:BRDN0000403503:-666	BRDN0000403503	CEPT1	MCF7	trt_oe		96 h	5	338	0.14	0.219965	1	0	1	1	0	-666	-666	0	0	0
OEB003_MCF7_96H:BRDN0000403504:-666	BRDN0000403504	CASP9	MCF7	trt_oe		96 h	5	152	0.2	0.176306	1	0	1	1	0	-666	-666	0	0	0
OEB003_MCF7_96H:BRDN0000403506:-666	BRDN0000403506	CSNK1E	MCF7	trt_oe		96 h	5	267	0.09	0.15675	1	0	1	1	0	-666	-666	0	0	0
OEB003_MCF7_96H:BRDN0000403508:-666	BRDN0000403508	PVR	MCF7	trt_oe		96 h	5	223	0.14	0.178668	1	0	1	1	0	-666	-666	0	0	0
OEB003_MCF7_96H:BRDN0000403509:-666	BRDN0000403509	PREB	MCF7	trt_oe		96 h	5	243	0.04	0.0996928	1	0	1	1	0	-666	-666	0	0	0
OEB003_MCF7_96H:BRDN0000403510:-666	BRDN0000403510	HPN	MCF7	trt_oe		96 h	5	156	0.16	0.159754	1	0	1	1	0	-666	-666	0	0	0
OEB003_MCF7_96H:BRDN0000403518:-666	BRDN0000403518	EVL	MCF7	trt_oe		96 h	5	197	0.17	0.18505	1	0	1	1	0	-666	-666	0	0	0
OEB003_MCF7_96H:BRDN0000403522:-666	BRDN0000403522	ARRB1	MCF7	trt_oe		96 h	5	113	0.07	0.0899329	0	0	1	1	0	-666	-666	0	0	0
OEB003_MCF7_96H:BRDN0000403523:-666	BRDN0000403523	STRADB	MCF7	trt_oe		96 h	5	193	0.17	0.183161	1	0	1	1	0	-666	-666	0	0	0
OEB003_MCF7_96H:BRDN0000403545:-666	BRDN0000403545	TNFRSF1A	MCF7	trt_oe		96 h	4	229	0.36	0.290335	1	0	1	1	0	-666	-666	0	0	0
OEB003_MCF7_96H:BRDN0000403546:-666	BRDN0000403546	EPHX1	MCF7	trt_oe		96 h	5	325	0.17	0.237682	1	0	1	1	0	-666	-666	0	0	0
OEB003_MCF7_96H:BRDN0000403548:-666	BRDN0000403548	ADSS	MCF7	trt_oe		96 h	5	110	0.05	0.0749915	1	0	1	1	0	-666	-666	0	0	0
OEB003_MCF7_96H:BRDN0000403550:-666	BRDN0000403550	SLC29A1	MCF7	trt_oe		96 h	5	235	0.05	0.10961	1	0	1	1	0	-666	-666	0	0	0
OEB003_MCF7_96H:BRDN0000403559:-666	BRDN0000403559	CHN1	MCF7	trt_oe		96 h	5	170	0.06	0.102125	1	0	1	1	0	-666	-666	0	0	0
OEB003_MCF7_96H:BRDN0000403564:-666	BRDN0000403564	ADC	MCF7	trt_oe		96 h	5	169	0.13	0.149881	1	0	1	1	0	-666	-666	0	0	0
OEB003_MCF7_96H:BRDN0000403574:-666	BRDN0000403574	PIK3R3	MCF7	trt_oe		96 h	5	256	0.16	0.204649	1	0	1	1	0	-666	-666	0	0	0
OEB003_MCF7_96H:BRDN0000403576:-666	BRDN0000403576	NFIL3	MCF7	trt_oe		96 h	5	287	0.32	0.306441	0	0	1	1	0	-666	-666	0	0	0
OEB003_MCF7_96H:BRDN0000403577:-666	BRDN0000403577	RARA	MCF7	trt_oe		96 h	4	279	0.25	0.267056	1	0	1	1	0	-666	-666	0	0	0
OEB003_MCF7_96H:BRDN0000403581:-666	BRDN0000403581	SUCLA2	MCF7	trt_oe		96 h	5	146	0.08	0.109283	1	0	1	1	0	-666	-666	0	0	0
OEB003_MCF7_96H:BRDN0000403584:-666	BRDN0000403584	RXRG	MCF7	trt_oe		96 h	5	222	0.07	0.126054	1	0	1	1	0	-666	-666	0	0	0
OEB003_MCF7_96H:BRDN0000403586:-666	BRDN0000403586	STK38L	MCF7	trt_oe		96 h	5	95	0.09	0.0935004	1	0	1	1	0	-666	-666	0	0	0
OEB003_MCF7_96H:BRDN0000403589:-666	BRDN0000403589	CEP55	MCF7	trt_oe		96 h	5	173	0.04	0.084117	1	0	1	1	0	-666	-666	0	0	0
OEB003_MCF7_96H:BRDN0000403590:-666	BRDN0000403590	TOX2	MCF7	trt_oe		96 h	5	183	0.25	0.216285	1	0	1	1	0	-666	-666	0	0	0
OEB003_MCF7_96H:BRDN0000403594:-666	BRDN0000403594	SMAD1	MCF7	trt_oe		96 h	5	128	0.08	0.102325	1	0	1	1	0	-666	-666	0	0	0
OEB003_MCF7_96H:BRDN0000403595:-666	BRDN0000403595	STK38	MCF7	trt_oe		96 h	5	195	0.27	0.232022	0	0	1	1	0	-666	-666	0	0	0
OEB003_MCF7_96H:BRDN0000403599:-666	BRDN0000403599	ANXA7	MCF7	trt_oe		96 h	5	179	0.17	0.176393	1	0	1	1	0	-666	-666	0	0	0
OEB003_MCF7_96H:BRDN0000403602:-666	BRDN0000403602	G3BP1	MCF7	trt_oe		96 h	5	116	0.09	0.103319	0	0	1	1	0	-666	-666	0	0	0
OEB003_MCF7_96H:BRDN0000403607:-666	BRDN0000403607	TNFRSF10A	MCF7	trt_oe		96 h	5	393	0.21	0.290494	1	1	1	1	0	-666	-666	0	0	0
OEB003_MCF7_96H:BRDN0000403621:-666	BRDN0000403621	NR0B1	MCF7	trt_oe		96 h	5	208	0.12	0.159754	1	0	1	1	0	-666	-666	0	0	0
OEB003_MCF7_96H:BRDN0000403627:-666	BRDN0000403627	SUPT4H1	MCF7	trt_oe		96 h	5	215	0.08	0.132616	1	0	1	1	0	-666	-666	0	0	0
OEB003_MCF7_96H:BRDN0000403629:-666	BRDN0000403629	BMPR1B	MCF7	trt_oe		96 h	5	114	0.04	0.0682831	1	0	1	1	0	-666	-666	0	0	0
OEB003_MCF7_96H:BRDN0000403642:-666	BRDN0000403642	POLE3	MCF7	trt_oe		96 h	5	161	0.16	0.162294	1	0	1	1	0	-666	-666	0	0	0
OEB003_MCF7_96H:BRDN0000403643:-666	BRDN0000403643	TXNL4B	MCF7	trt_oe		96 h	5	384	0.16	0.250643	1	0	1	1	0	-666	-666	0	0	0
OEB003_MCF7_96H:BRDN0000403648:-666	BRDN0000403648	HSBP1	MCF7	trt_oe		96 h	5	387	0.06	0.154085	0	0	1	1	0	-666	-666	0	0	0
OEB003_MCF7_96H:BRDN0000403649:-666	BRDN0000403649	S100B	MCF7	trt_oe		96 h	5	241	0.31	0.276388	1	0	1	1	0	-666	-666	0	0	0
OEB003_MCF7_96H:BRDN0000403667:-666	BRDN0000403667	PLEKHJ1	MCF7	trt_oe		96 h	5	150	0.14	0.146535	1	0	1	1	0	-666	-666	0	0	0
OEB003_MCF7_96H:BRDN0000403675:-666	BRDN0000403675	ID3	MCF7	trt_oe		96 h	5	304	0.15	0.21593	1	0	1	1	0	-666	-666	0	0	0
OEB003_MCF7_96H:BRDN0000403678:-666	BRDN0000403678	CALM3	MCF7	trt_oe		96 h	5	116	0.05	0.0770095	1	0	1	1	0	-666	-666	0	0	0
OEB003_MCF7_96H:BRDN0000403679:-666	BRDN0000403679	CEBPG	MCF7	trt_oe		96 h	5	134	0.28	0.195867	1	0	1	1	0	-666	-666	0	0	0
OEB003_MCF7_96H:BRDN0000403685:-666	BRDN0000403685	DAP	MCF7	trt_oe		96 h	5	330	0.09	0.174264	1	0	1	1	0	-666	-666	0	0	0
OEB003_MCF7_96H:BRDN0000403687:-666	BRDN0000403687	NDUFC2	MCF7	trt_oe		96 h	5	133	0.16	0.147508	1	0	1	1	0	-666	-666	0	0	0
OEB003_MCF7_96H:BRDN0000403688:-666	BRDN0000403688	POLR2F	MCF7	trt_oe		96 h	5	358	0.05	0.135287	1	0	1	1	0	-666	-666	0	0	0
OEB003_MCF7_96H:BRDN0000403696:-666	BRDN0000403696	TCTA	MCF7	trt_oe		96 h	5	373	0.19	0.269192	1	0	1	1	0	-666	-666	0	0	0
OEB003_MCF7_96H:BRDN0000403700:-666	BRDN0000403700	RPS16	MCF7	trt_oe		96 h	5	467	0.16	0.276407	1	0	1	1	0	-666	-666	0	0	0
OEB003_MCF7_96H:BRDN0000403732:-666	BRDN0000403732	NRIP1	MCF7	trt_oe		96 h	5	298	0.25	0.276	0	0	1	1	0	-666	-666	0	0	0
OEB003_MCF7_96H:BRDN0000403742:-666	BRDN0000403742	PDGFRB	MCF7	trt_oe		96 h	5	291	0.29	0.293749	1	0	1	1	0	-666	-666	0	0	0
OEB003_MCF7_96H:BRDN0000403748:-666	BRDN0000403748	ANKZF1	MCF7	trt_oe		96 h	5	172	0.16	0.167747	1	0	1	1	0	-666	-666	0	0	0
OEB003_MCF7_96H:BRDN0000403755:-666	BRDN0000403755	VARS	MCF7	trt_oe		96 h	5	158	0.17	0.165723	1	0	1	1	0	-666	-666	0	0	0
OEB003_MCF7_96H:BRDN0000403758:-666	BRDN0000403758	ERCC3	MCF7	trt_oe		96 h	5	270	0.19	0.229028	0	0	1	1	0	-666	-666	0	0	0
OEB003_MCF7_96H:BRDN0000403765:-666	BRDN0000403765	PLCG2	MCF7	trt_oe		96 h	5	151	0.12	0.136116	0	0	1	1	0	-666	-666	0	0	0
OEB003_MCF7_96H:BRDN0000403767:-666	BRDN0000403767	RPS6KA1	MCF7	trt_oe		96 h	5	130	0.09	0.109376	1	0	1	1	0	-666	-666	0	0	0
OEB003_MCF7_96H:BRDN0000403769:-666	BRDN0000403769	FGFR1	MCF7	trt_oe		96 h	5	417	0.26	0.332955	0	0	1	1	0	-666	-666	0	0	0
OEB003_MCF7_96H:BRDN0000403778:-666	BRDN0000403778	ELAC2	MCF7	trt_oe		96 h	5	303	0.25	0.278306	0	0	1	1	0	-666	-666	0	0	0
OEB003_MCF7_96H:BRDN0000403796:-666	BRDN0000403796	PARN	MCF7	trt_oe		96 h	5	522	0.41	0.467797	0	0	1	1	0	-666	-666	0	0	0
OEB003_MCF7_96H:BRDN0000403806:-666	BRDN0000403806	ZNF398	MCF7	trt_oe		96 h	5	126	0.09	0.107681	1	0	1	1	0	-666	-666	0	0	0
OEB003_MCF7_96H:BRDN0000403819:-666	BRDN0000403819	RNF145	MCF7	trt_oe		96 h	5	232	0.2	0.217816	1	0	1	1	0	-666	-666	0	0	0
OEB003_MCF7_96H:BRDN0000403823:-666	BRDN0000403823	ZNF546	MCF7	trt_oe		96 h	5	151	0.1	0.124256	1	0	1	1	0	-666	-666	0	0	0
OEB003_MCF7_96H:BRDN0000403834:-666	BRDN0000403834	ZNF227	MCF7	trt_oe		96 h	5	285	0.09	0.161948	1	0	1	1	0	-666	-666	0	0	0
OEB003_MCF7_96H:BRDN0000403841:-666	BRDN0000403841	RHOBTB1	MCF7	trt_oe		96 h	5	156	0.2	0.178611	1	0	1	1	0	-666	-666	0	0	0
OEB003_MCF7_96H:BRDN0000403842:-666	BRDN0000403842	RDX	MCF7	trt_oe		96 h	5	98	0.06	0.0775388	1	0	1	1	0	-666	-666	0	0	0
OEB003_MCF7_96H:BRDN0000403851:-666	BRDN0000403851	TLK2	MCF7	trt_oe		96 h	5	164	0.14	0.15322	1	0	1	1	0	-666	-666	0	0	0
OEB003_MCF7_96H:BRDN0000403857:-666	BRDN0000403857	GCLC	MCF7	trt_oe		96 h	5	87	0.08	0.0843597	1	0	1	1	0	-666	-666	0	0	0
OEB003_MCF7_96H:BRDN0000403862:-666	BRDN0000403862	USP6NL	MCF7	trt_oe		96 h	4	344	0.35	0.350868	0	0	1	1	0	-666	-666	0	0	0
OEB003_MCF7_96H:BRDN0000403863:-666	BRDN0000403863	ZNF677	MCF7	trt_oe		96 h	5	181	0.04	0.0860399	0	0	1	1	0	-666	-666	0	0	0
OEB003_MCF7_96H:BRDN0000403873:-666	BRDN0000403873	JMJD6	MCF7	trt_oe		96 h	5	241	0.22	0.232836	1	0	1	1	0	-666	-666	0	0	0
OEB003_MCF7_96H:BRDN0000403875:-666	BRDN0000403875	STAMBP	MCF7	trt_oe		96 h	5	174	0.12	0.146115	0	0	1	1	0	-666	-666	0	0	0
OEB003_MCF7_96H:BRDN0000403935:-666	BRDN0000403935	IGF2BP3	MCF7	trt_oe		96 h	5	110	0.11	0.11123	0	0	1	1	0	-666	-666	0	0	0
OEB003_MCF7_96H:BRDN0000403941:-666	BRDN0000403941	LIPH	MCF7	trt_oe		96 h	5	99	0.1	0.100612	1	0	1	1	0	-666	-666	0	0	0
OEB003_MCF7_96H:BRDN0000403951:-666	BRDN0000403951	RPS6KB1	MCF7	trt_oe		96 h	5	121	0.15	0.136229	0	0	1	1	0	-666	-666	0	0	0
OEB003_MCF7_96H:BRDN0000403994:-666	BRDN0000403994	LAMTOR3	MCF7	trt_oe		96 h	5	127	0.11	0.119517	1	0	1	1	0	-666	-666	0	0	0
OEB003_MCF7_96H:BRDN0000404029:-666	BRDN0000404029	RBBP6	MCF7	trt_oe		96 h	5	205	0.15	0.177318	1	0	1	1	0	-666	-666	0	0	0
OEB003_MCF7_96H:BRDN0000404038:-666	BRDN0000404038	APOM	MCF7	trt_oe		96 h	5	366	0.08	0.173028	1	0	1	1	0	-666	-666	0	0	0
OEB003_MCF7_96H:BRDN0000404070:-666	BRDN0000404070	RBP4	MCF7	trt_oe		96 h	5	144	0.12	0.132924	1	0	1	1	0	-666	-666	0	0	0
OEB003_MCF7_96H:BRDN0000404077:-666	BRDN0000404077	ANKRD49	MCF7	trt_oe		96 h	4	251	0.17	0.208878	0	0	1	1	0	-666	-666	0	0	0
OEB003_MCF7_96H:BRDN0000404118:-666	BRDN0000404118	RGS18	MCF7	trt_oe		96 h	5	212	0.26	0.237402	1	0	1	1	0	-666	-666	0	0	0
OEB003_MCF7_96H:BRDN0000404122:-666	BRDN0000404122	PSMA3	MCF7	trt_oe		96 h	5	219	0.05	0.105813	0	0	1	1	0	-666	-666	0	0	0
OEB003_MCF7_96H:BRDN0000404135:-666	BRDN0000404135	HNMT	MCF7	trt_oe		96 h	5	383	0.11	0.207552	0	0	1	1	0	-666	-666	0	0	0
OEB003_MCF7_96H:BRDN0000404141:-666	BRDN0000404141	APOH	MCF7	trt_oe		96 h	5	130	0.08	0.103121	1	0	1	1	0	-666	-666	0	0	0
OEB003_MCF7_96H:BRDN0000404169:-666	BRDN0000404169	GTF2B	MCF7	trt_oe		96 h	4	202	0.31	0.253039	1	1	1	1	0	-666	-666	0	0	0
OEB003_MCF7_96H:BRDN0000404170:-666	BRDN0000404170	ARG1	MCF7	trt_oe		96 h	5	164	0.13	0.147647	0	0	1	1	0	-666	-666	0	0	0
OEB003_MCF7_96H:BRDN0000404172:-666	BRDN0000404172	SLC35A1	MCF7	trt_oe		96 h	5	95	0.02	0.0440765	1	0	1	1	0	-666	-666	0	0	0
OEB003_MCF7_96H:BRDN0000404208:-666	BRDN0000404208	TNFSF13B	MCF7	trt_oe		96 h	4	142	0.14	0.142573	0	0	1	1	0	-666	-666	0	0	0
OEB003_MCF7_96H:BRDN0000404214:-666	BRDN0000404214	SUCNR1	MCF7	trt_oe		96 h	5	260	0.06	0.126297	1	0	1	1	0	-666	-666	0	0	0
OEB003_MCF7_96H:BRDN0000404222:-666	BRDN0000404222	CDK10	MCF7	trt_oe		96 h	5	222	0.09	0.142932	1	0	1	1	0	-666	-666	0	0	0
OEB003_MCF7_96H:BRDN0000404234:-666	BRDN0000404234	CCNC	MCF7	trt_oe		96 h	5	308	0.09	0.168355	1	0	1	1	0	-666	-666	0	0	0
OEB003_MCF7_96H:BRDN0000404249:-666	BRDN0000404249	LDHA	MCF7	trt_oe		96 h	5	248	0.21	0.230763	1	0	1	1	0	-666	-666	0	0	0
OEB003_MCF7_96H:BRDN0000404257:-666	BRDN0000404257	OLIG3	MCF7	trt_oe		96 h	5	227	0.21	0.220777	1	1	1	1	0	-666	-666	0	0	0
OEB003_MCF7_96H:BRDN0000404273:-666	BRDN0000404273	TIMP2	MCF7	trt_oe		96 h	5	131	0.22	0.171663	1	0	1	1	0	-666	-666	0	0	0
OEB003_MCF7_96H:BRDN0000404290:-666	BRDN0000404290	DHRS2	MCF7	trt_oe		96 h	5	113	0.09	0.101974	1	0	1	1	0	-666	-666	0	0	0
OEB003_MCF7_96H:BRDN0000404293:-666	BRDN0000404293	WNT7B	MCF7	trt_oe		96 h	5	155	0.12	0.137907	1	0	1	1	0	-666	-666	0	0	0
OEB003_MCF7_96H:BRDN0000404303:-666	BRDN0000404303	ZNF488	MCF7	trt_oe		96 h	5	146	0.07	0.102225	1	0	1	1	0	-666	-666	0	0	0
OEB003_MCF7_96H:BRDN0000404312:-666	BRDN0000404312	NOXA1	MCF7	trt_oe		96 h	5	232	0.09	0.146115	1	0	1	1	0	-666	-666	0	0	0
OEB003_MCF7_96H:BRDN0000404316:-666	BRDN0000404316	GRK6	MCF7	trt_oe		96 h	5	396	0.41	0.407446	1	1	1	1	0	-666	-666	0	0	0
OEB003_MCF7_96H:BRDN0000404356:-666	BRDN0000404356	PEX13	MCF7	trt_oe		96 h	4	102	0.12	0.111872	1	0	1	1	0	-666	-666	0	0	0
OEB003_MCF7_96H:BRDN0000404429:-666	BRDN0000404429	STAT2	MCF7	trt_oe		96 h	5	155	0.13	0.143538	1	0	1	1	0	-666	-666	0	0	0
OEB003_MCF7_96H:BRDN0000404442:-666	BRDN0000404442	FOXP4	MCF7	trt_oe		96 h	5	309	0.32	0.317969	1	0	1	1	0	-666	-666	0	0	0
OEB003_MCF7_96H:BRDN0000404469:-666	BRDN0000404469	PTPN2	MCF7	trt_oe		96 h	5	104	0.15	0.126297	0	0	1	1	0	-666	-666	0	0	0
OEB003_MCF7_96H:BRDN0000404478:-666	BRDN0000404478	ORMDL3	MCF7	trt_oe		96 h	5	322	0.27	0.298154	1	0	1	1	0	-666	-666	0	0	0
OEB003_MCF7_96H:BRDN0000404486:-666	BRDN0000404486	MYLK2	MCF7	trt_oe		96 h	5	139	0.08	0.106631	1	0	1	1	0	-666	-666	0	0	0
OEB003_MCF7_96H:BRDN0000404510:-666	BRDN0000404510	KLF3	MCF7	trt_oe		96 h	4	532	0.52	0.531849	0	0	1	1	0	-666	-666	0	0	0
OEB003_MCF7_96H:BRDN0000404518:-666	BRDN0000404518	PAQR7	MCF7	trt_oe		96 h	5	138	0.15	0.145484	1	0	1	1	0	-666	-666	0	0	0
OEB003_MCF7_96H:BRDN0000404521:-666	BRDN0000404521	MAS1L	MCF7	trt_oe		96 h	5	156	0.12	0.138351	1	0	1	1	0	-666	-666	0	0	0
OEB003_MCF7_96H:BRDN0000404527:-666	BRDN0000404527	LYPD3	MCF7	trt_oe		96 h	5	112	0.14	0.12662	1	0	1	1	0	-666	-666	0	0	0
OEB003_MCF7_96H:BRDN0000404550:-666	BRDN0000404550	CROT	MCF7	trt_oe		96 h	5	149	0.11	0.129455	1	0	1	1	0	-666	-666	0	0	0
OEB003_MCF7_96H:BRDN0000404568:-666	BRDN0000404568	PTPRF	MCF7	trt_oe		96 h	5	155	0.21	0.182434	1	0	1	1	0	-666	-666	0	0	0
OEB003_MCF7_96H:BRDN0000404569:-666	BRDN0000404569	DLC1	MCF7	trt_oe		96 h	5	276	0.1	0.167991	0	0	1	1	0	-666	-666	0	0	0
OEB003_MCF7_96H:BRDN0000404598:-666	BRDN0000404598	BCL2L11	MCF7	trt_oe		96 h	5	172	0.2	0.187547	1	0	1	1	0	-666	-666	0	0	0
OEB003_MCF7_96H:BRDN0000404626:-666	BRDN0000404626	COASY	MCF7	trt_oe		96 h	5	107	0.07	0.0875128	1	0	1	1	0	-666	-666	0	0	0
OEB003_MCF7_96H:BRDN0000404637:-666	BRDN0000404637	PJA1	MCF7	trt_oe		96 h	5	222	0.16	0.190575	1	0	1	1	0	-666	-666	0	0	0
OEB003_MCF7_96H:BRDN0000404654:-666	BRDN0000404654	LIG3	MCF7	trt_oe		96 h	5	171	0.07	0.110631	1	0	1	1	0	-666	-666	0	0	0
OEB003_MCF7_96H:BRDN0000404663:-666	BRDN0000404663	DMTF1	MCF7	trt_oe		96 h	5	119	0.03	0.0604178	1	0	1	1	0	-666	-666	0	0	0
OEB003_MCF7_96H:BRDN0000404665:-666	BRDN0000404665	DDR1	MCF7	trt_oe		96 h	5	169	0.21	0.190495	1	0	1	1	0	-666	-666	0	0	0
OEB003_MCF7_96H:BRDN0000404668:-666	BRDN0000404668	MDM4	MCF7	trt_oe		96 h	5	229	0.14	0.181056	1	0	1	1	0	-666	-666	0	0	0
OEB003_MCF7_96H:BRDN0000404669:-666	BRDN0000404669	PRKAG2	MCF7	trt_oe		96 h	5	242	0.11	0.164981	1	0	1	1	0	-666	-666	0	0	0
OEB003_MCF7_96H:BRDN0000404672:-666	BRDN0000404672	ILF3	MCF7	trt_oe		96 h	5	152	0.06	0.0965668	1	0	1	1	0	-666	-666	0	0	0
OEB003_MCF7_96H:BRDN0000404707:-666	BRDN0000404707	M6PR	MCF7	trt_oe		96 h	4	228	0.33	0.277367	1	0	1	1	0	-666	-666	0	0	0
OEB003_MCF7_96H:BRDN0000404710:-666	BRDN0000404710	DLD	MCF7	trt_oe		96 h	5	135	0.1	0.117489	0	0	1	1	0	-666	-666	0	0	0
OEB003_MCF7_96H:BRDN0000404725:-666	BRDN0000404725	HOXA10	MCF7	trt_oe		96 h	5	131	0.19	0.15953	1	0	1	1	0	-666	-666	0	0	0
OEB003_MCF7_96H:BRDN0000404739:-666	BRDN0000404739	HIST2H2BE	MCF7	trt_oe		96 h	5	268	0.15	0.202742	0	0	1	1	0	-666	-666	0	0	0
OEB003_MCF7_96H:BRDN0000404746:-666	BRDN0000404746	ZNF77	MCF7	trt_oe		96 h	5	138	0.04	0.0751277	1	0	1	1	0	-666	-666	0	0	0
OEB003_MCF7_96H:BRDN0000404751:-666	BRDN0000404751	MLLT10	MCF7	trt_oe		96 h	5	106	0.13	0.118701	1	0	1	1	0	-666	-666	0	0	0
OEB003_MCF7_96H:BRDN0000404794:-666	BRDN0000404794	MCM8	MCF7	trt_oe		96 h	5	280	0.24	0.262129	1	0	1	1	0	-666	-666	0	0	0
OEB003_MCF7_96H:BRDN0000404799:-666	BRDN0000404799	EXOC2	MCF7	trt_oe		96 h	5	172	0.18	0.177923	1	0	1	1	0	-666	-666	0	0	0
OEB003_MCF7_96H:BRDN0000404810:-666	BRDN0000404810	PFKFB3	MCF7	trt_oe		96 h	4	167	0.2	0.184801	1	0	1	1	0	-666	-666	0	0	0
OEB003_MCF7_96H:BRDN0000404854:-666	BRDN0000404854	DHX29	MCF7	trt_oe		96 h	5	211	0.15	0.179894	1	0	1	1	0	-666	-666	0	0	0
OEB003_MCF7_96H:BRDN0000404857:-666	BRDN0000404857	SREBF1	MCF7	trt_oe		96 h	5	109	0.07	0.0883269	1	0	1	1	0	-666	-666	0	0	0
OEB003_MCF7_96H:BRDN0000404868:-666	BRDN0000404868	PSMB9	MCF7	trt_oe		96 h	5	354	0.28	0.318355	1	0	1	1	0	-666	-666	0	0	0
OEB003_MCF7_96H:BRDN0000404873:-666	BRDN0000404873	FAM20B	MCF7	trt_oe		96 h	5	205	0.22	0.214743	1	0	1	1	0	-666	-666	0	0	0
OEB003_MCF7_96H:BRDN0000404875:-666	BRDN0000404875	RGS3	MCF7	trt_oe		96 h	5	126	0.07	0.0949653	1	0	1	1	0	-666	-666	0	0	0
OEB003_MCF7_96H:BRDN0000404891:-666	BRDN0000404891	NT5E	MCF7	trt_oe		96 h	5	348	0.12	0.206638	0	0	1	1	0	-666	-666	0	0	0
OEB003_MCF7_96H:BRDN0000404894:-666	BRDN0000404894	SERPINA6	MCF7	trt_oe		96 h	5	188	0.15	0.169807	1	0	1	1	0	-666	-666	0	0	0
OEB003_MCF7_96H:BRDN0000404906:-666	BRDN0000404906	CDKAL1	MCF7	trt_oe		96 h	5	360	0.2	0.271329	1	0	1	1	0	-666	-666	0	0	0
OEB003_MCF7_96H:BRDN0000404931:-666	BRDN0000404931	IGSF8	MCF7	trt_oe		96 h	5	174	0.21	0.193292	1	0	1	1	0	-666	-666	0	0	0
OEB003_MCF7_96H:BRDN0000404941:-666	BRDN0000404941	SUPT5H	MCF7	trt_oe		96 h	5	423	0.14	0.246073	1	0	1	1	0	-666	-666	0	0	0
OEB003_MCF7_96H:BRDN0000404950:-666	BRDN0000404950	EXOSC8	MCF7	trt_oe		96 h	5	146	0.17	0.159306	0	0	1	1	0	-666	-666	0	0	0
OEB003_MCF7_96H:BRDN0000404951:-666	BRDN0000404951	TRIM16	MCF7	trt_oe		96 h	5	178	0.13	0.15382	1	0	1	1	0	-666	-666	0	0	0
OEB003_MCF7_96H:BRDN0000404957:-666	BRDN0000404957	ZNF219	MCF7	trt_oe		96 h	5	146	0.13	0.139309	1	0	1	1	0	-666	-666	0	0	0
OEB003_MCF7_96H:BRDN0000404998:-666	BRDN0000404998	RHOD	MCF7	trt_oe		96 h	5	145	0.08	0.108908	1	0	1	1	0	-666	-666	0	0	0
OEB003_MCF7_96H:BRDN0000405001:-666	BRDN0000405001	NFATC3	MCF7	trt_oe		96 h	5	176	0.16	0.169686	1	0	1	1	0	-666	-666	0	0	0
OEB003_MCF7_96H:BRDN0000405005:-666	BRDN0000405005	HMGN4	MCF7	trt_oe		96 h	5	178	0.11	0.141494	1	0	1	1	0	-666	-666	0	0	0
OEB003_MCF7_96H:BRDN0000405010:-666	BRDN0000405010	HTATIP2	MCF7	trt_oe		96 h	5	158	0.09	0.120581	1	0	1	1	0	-666	-666	0	0	0
OEB003_MCF7_96H:BRDN0000405011:-666	BRDN0000405011	ATP5A1	MCF7	trt_oe		96 h	5	221	0.22	0.222966	1	0	1	1	0	-666	-666	0	0	0
OEB003_MCF7_96H:BRDN0000405012:-666	BRDN0000405012	UBAP2L	MCF7	trt_oe		96 h	5	170	0.2	0.186453	1	0	1	1	0	-666	-666	0	0	0
OEB003_MCF7_96H:BRDN0000405023:-666	BRDN0000405023	TAF1B	MCF7	trt_oe		96 h	5	154	0.16	0.158727	1	0	1	1	0	-666	-666	0	0	0
OEB003_MCF7_96H:BRDN0000405036:-666	BRDN0000405036	ZNF524	MCF7	trt_oe		96 h	5	177	0.2	0.190253	1	1	1	1	0	-666	-666	0	0	0
OEB003_MCF7_96H:BRDN0000405041:-666	BRDN0000405041	ZNF653	MCF7	trt_oe		96 h	4	297	0.45	0.369671	1	1	1	1	0	-666	-666	0	0	0
OEB003_MCF7_96H:BRDN0000405042:-666	BRDN0000405042	PLK2	MCF7	trt_oe		96 h	5	212	0.19	0.202944	1	0	1	1	0	-666	-666	0	0	0
OEB003_MCF7_96H:BRDN0000405043:-666	BRDN0000405043	SIRT5	MCF7	trt_oe		96 h	5	89	0.09	0.0904996	1	0	1	1	0	-666	-666	0	0	0
OEB003_MCF7_96H:BRDN0000405053:-666	BRDN0000405053	TRAP1	MCF7	trt_oe		96 h	5	320	0.34	0.333538	0	0	1	1	0	-666	-666	0	0	0
OEB003_MCF7_96H:BRDN0000405067:-666	BRDN0000405067	ADK	MCF7	trt_oe		96 h	5	97	0.15	0.121973	1	0	1	1	0	-666	-666	0	0	0
OEB003_MCF7_96H:BRDN0000405072:-666	BRDN0000405072	SMARCE1	MCF7	trt_oe		96 h	5	182	0.07	0.114134	1	0	1	1	0	-666	-666	0	0	0
OEB003_MCF7_96H:BRDN0000405082:-666	BRDN0000405082	PACSIN3	MCF7	trt_oe		96 h	5	320	0.22	0.268298	1	0	1	1	0	-666	-666	0	0	0
OEB003_MCF7_96H:BRDN0000405083:-666	BRDN0000405083	ATIC	MCF7	trt_oe		96 h	5	524	0.02	0.103517	0	0	1	1	0	-666	-666	0	0	0
OEB003_MCF7_96H:BRDN0000405086:-666	BRDN0000405086	ACAT2	MCF7	trt_oe		96 h	5	128	0.17	0.149163	1	0	1	1	0	-666	-666	0	0	0
OEB003_MCF7_96H:BRDN0000405093:-666	BRDN0000405093	IL13RA1	MCF7	trt_oe		96 h	5	141	0.12	0.131532	0	0	1	1	0	-666	-666	0	0	0
OEB003_MCF7_96H:BRDN0000405102:-666	BRDN0000405102	MDH1	MCF7	trt_oe		96 h	5	273	0.05	0.11814	1	0	1	1	0	-666	-666	0	0	0
OEB003_MCF7_96H:BRDN0000405109:-666	BRDN0000405109	MED6	MCF7	trt_oe		96 h	5	155	0.16	0.159242	1	0	1	1	0	-666	-666	0	0	0
OEB003_MCF7_96H:BRDN0000405112:-666	BRDN0000405112	MCL1	MCF7	trt_oe		96 h	5	576	0.09	0.230231	0	0	1	1	0	-666	-666	0	0	0
OEB003_MCF7_96H:BRDN0000405118:-666	BRDN0000405118	POLR2C	MCF7	trt_oe		96 h	5	281	0.13	0.193266	1	0	1	1	0	-666	-666	0	0	0
OEB003_MCF7_96H:BRDN0000405129:-666	BRDN0000405129	CORO1A	MCF7	trt_oe		96 h	5	92	0.08	0.08675	1	0	1	1	0	-666	-666	0	0	0
OEB003_MCF7_96H:BRDN0000405132:-666	BRDN0000405132	VN1R5	MCF7	trt_oe		96 h	2	193	0.08	0.125648	0	0	1	1	0	-666	-666	0	0	0
OEB003_MCF7_96H:BRDN0000405134:-666	BRDN0000405134	HOXA2	MCF7	trt_oe		96 h	5	339	0.14	0.22029	0	0	1	1	0	-666	-666	0	0	0
OEB003_MCF7_96H:BRDN0000405136:-666	BRDN0000405136	VN1R2	MCF7	trt_oe		96 h	5	186	0.14	0.163174	1	0	1	1	0	-666	-666	0	0	0
OEB003_MCF7_96H:BRDN0000405139:-666	BRDN0000405139	FOXP3	MCF7	trt_oe		96 h	5	270	0.15	0.203497	1	0	1	1	0	-666	-666	0	0	0
OEB003_MCF7_96H:BRDN0000405148:-666	BRDN0000405148	CCRN4L	MCF7	trt_oe		96 h	5	171	0.12	0.14485	1	0	1	1	0	-666	-666	0	0	0
OEB003_MCF7_96H:BRDN0000405154:-666	BRDN0000405154	NPSR1	MCF7	trt_oe		96 h	5	126	0.1	0.113505	0	0	1	1	0	-666	-666	0	0	0
OEB003_MCF7_96H:BRDN0000405171:-666	BRDN0000405171	ZNF672	MCF7	trt_oe		96 h	5	179	0.21	0.19605	1	0	1	1	0	-666	-666	0	0	0
OEB003_MCF7_96H:BRDN0000405201:-666	BRDN0000405201	MAPK8	MCF7	trt_oe		96 h	5	151	0.13	0.141674	1	0	1	1	0	-666	-666	0	0	0
OEB003_MCF7_96H:BRDN0000405215:-666	BRDN0000405215	CLCN5	MCF7	trt_oe		96 h	5	111	0.08	0.0952877	1	0	1	1	0	-666	-666	0	0	0
OEB003_MCF7_96H:BRDN0000405235:-666	BRDN0000405235	PRKRIR	MCF7	trt_oe		96 h	5	178	0.25	0.21331	1	0	1	1	0	-666	-666	0	0	0
OEB003_MCF7_96H:BRDN0000405237:-666	BRDN0000405237	CLOCK	MCF7	trt_oe		96 h	5	198	0.09	0.134985	0	0	1	1	0	-666	-666	0	0	0
OEB003_MCF7_96H:BRDN0000405244:-666	BRDN0000405244	FBXW7	MCF7	trt_oe		96 h	5	259	0.15	0.199309	1	0	1	1	0	-666	-666	0	0	0
OEB003_MCF7_96H:BRDN0000405248:-666	BRDN0000405248	PYGL	MCF7	trt_oe		96 h	5	109	0.02	0.0472127	0	0	1	1	0	-666	-666	0	0	0
OEB003_MCF7_96H:BRDN0000405274:-666	BRDN0000405274	E2F8	MCF7	trt_oe		96 h	5	203	0.06	0.111597	1	0	1	1	0	-666	-666	0	0	0
OEB003_MCF7_96H:BRDN0000405276:-666	BRDN0000405276	MPHOSPH9	MCF7	trt_oe		96 h	5	160	0.13	0.145835	1	0	1	1	0	-666	-666	0	0	0
OEB003_MCF7_96H:BRDN0000405277:-666	BRDN0000405277	UBE3B	MCF7	trt_oe		96 h	5	159	0.17	0.166247	1	0	1	1	0	-666	-666	0	0	0
OEB003_MCF7_96H:BRDN0000405289:-666	BRDN0000405289	ZNF217	MCF7	trt_oe		96 h	5	176	0.13	0.152953	1	0	1	1	0	-666	-666	0	0	0
OEB003_MCF7_96H:BRDN0000405368:-666	BRDN0000405368	ZFP3	MCF7	trt_oe		96 h	5	182	0.15	0.167075	1	0	1	1	0	-666	-666	0	0	0
OEB003_MCF7_96H:BRDN0000405376:-666	BRDN0000405376	UGT1A1	MCF7	trt_oe		96 h	5	151	0.11	0.130321	1	0	1	1	0	-666	-666	0	0	0
OEB003_MCF7_96H:BRDN0000405408:-666	BRDN0000405408	CAMLG	MCF7	trt_oe		96 h	5	131	0.04	0.0731975	1	0	1	1	0	-666	-666	0	0	0
OEB003_MCF7_96H:BRDN0000405410:-666	BRDN0000405410	PANK2	MCF7	trt_oe		96 h	5	357	0.03	0.104647	0	0	1	1	0	-666	-666	0	0	0
OEB003_MCF7_96H:BRDN0000405434:-666	BRDN0000405434	AHCY	MCF7	trt_oe		96 h	5	125	0.07	0.0945877	1	0	1	1	0	-666	-666	0	0	0
OEB003_MCF7_96H:BRDN0000405444:-666	BRDN0000405444	PITPNA	MCF7	trt_oe		96 h	5	107	0.04	0.0661534	1	0	1	1	0	-666	-666	0	0	0
OEB003_MCF7_96H:BRDN0000405465:-666	BRDN0000405465	BCL2L2	MCF7	trt_oe		96 h	5	179	0.28	0.226379	1	1	1	1	0	-666	-666	0	0	0
OEB003_MCF7_96H:BRDN0000405467:-666	BRDN0000405467	RAB27A	MCF7	trt_oe		96 h	5	350	0.14	0.223835	0	0	1	1	0	-666	-666	0	0	0
OEB003_MCF7_96H:BRDN0000405483:-666	BRDN0000405483	PSMF1	MCF7	trt_oe		96 h	5	141	0.12	0.131532	1	0	1	1	0	-666	-666	0	0	0
OEB003_MCF7_96H:BRDN0000405552:-666	BRDN0000405552	SLC30A8	MCF7	trt_oe		96 h	5	190	0.1	0.139382	1	0	1	1	0	-666	-666	0	0	0
OEB003_MCF7_96H:BRDN0000405556:-666	BRDN0000405556	CANT1	MCF7	trt_oe		96 h	5	156	0.05	0.0893054	1	0	1	1	0	-666	-666	0	0	0
OEB003_MCF7_96H:BRDN0000405565:-666	BRDN0000405565	CTH	MCF7	trt_oe		96 h	5	224	0.19	0.208608	1	0	1	1	0	-666	-666	0	0	0
OEB003_MCF7_96H:BRDN0000405568:-666	BRDN0000405568	SERPINA5	MCF7	trt_oe		96 h	5	217	0.15	0.182434	1	0	1	1	0	-666	-666	0	0	0
OEB003_MCF7_96H:BRDN0000405570:-666	BRDN0000405570	KLHDC2	MCF7	trt_oe		96 h	5	205	0.09	0.13735	1	0	1	1	0	-666	-666	0	0	0
OEB003_MCF7_96H:BRDN0000405572:-666	BRDN0000405572	TRIM13	MCF7	trt_oe		96 h	5	390	0.17	0.260368	1	0	1	1	0	-666	-666	0	0	0
OEB003_MCF7_96H:BRDN0000405577:-666	BRDN0000405577	RAD23B	MCF7	trt_oe		96 h	4	129	0.09	0.108955	1	0	1	1	0	-666	-666	0	0	0
OEB003_MCF7_96H:BRDN0000405583:-666	BRDN0000405583	ASS1	MCF7	trt_oe		96 h	5	137	0.06	0.0916783	0	0	1	1	0	-666	-666	0	0	0
OEB003_MCF7_96H:BRDN0000405587:-666	BRDN0000405587	NMUR2	MCF7	trt_oe		96 h	5	173	0.2	0.188091	1	0	1	1	0	-666	-666	0	0	0
OEB003_MCF7_96H:BRDN0000405601:-666	BRDN0000405601	BRF2	MCF7	trt_oe		96 h	5	153	0.14	0.147993	1	0	1	1	0	-666	-666	0	0	0
OEB003_MCF7_96H:BRDN0000405602:-666	BRDN0000405602	BZW2	MCF7	trt_oe		96 h	5	98	0.16	0.12662	1	0	1	1	0	-666	-666	0	0	0
OEB003_MCF7_96H:BRDN0000405604:-666	BRDN0000405604	NFIB	MCF7	trt_oe		96 h	5	160	0.2	0.180886	1	1	1	1	0	-666	-666	0	0	0
OEB003_MCF7_96H:BRDN0000405607:-666	BRDN0000405607	TES	MCF7	trt_oe		96 h	5	396	0.13	0.22943	0	0	1	1	0	-666	-666	0	0	0
OEB003_MCF7_96H:BRDN0000405621:-666	BRDN0000405621	F2R	MCF7	trt_oe		96 h	5	116	0.1	0.108908	1	0	1	1	0	-666	-666	0	0	0
OEB003_MCF7_96H:BRDN0000405629:-666	BRDN0000405629	SLC3A2	MCF7	trt_oe		96 h	5	220	0.13	0.171007	1	0	1	1	0	-666	-666	0	0	0
OEB003_MCF7_96H:BRDN0000405631:-666	BRDN0000405631	PAF1	MCF7	trt_oe		96 h	5	201	0.18	0.192338	1	0	1	1	0	-666	-666	0	0	0
OEB003_MCF7_96H:BRDN0000405634:-666	BRDN0000405634	NAE1	MCF7	trt_oe		96 h	5	125	0.11	0.118572	1	0	1	1	0	-666	-666	0	0	0
OEB003_MCF7_96H:BRDN0000405653:-666	BRDN0000405653	GMEB1	MCF7	trt_oe		96 h	5	420	0.35	0.387694	0	0	1	1	0	-666	-666	0	0	0
OEB003_MCF7_96H:BRDN0000405665:-666	BRDN0000405665	YTHDF2	MCF7	trt_oe		96 h	5	98	0.03	0.0548282	0	0	1	1	0	-666	-666	0	0	0
OEB003_MCF7_96H:BRDN0000405667:-666	BRDN0000405667	MCOLN1	MCF7	trt_oe		96 h	5	151	0.14	0.147022	1	0	1	1	0	-666	-666	0	0	0
OEB003_MCF7_96H:BRDN0000405671:-666	BRDN0000405671	SWAP70	MCF7	trt_oe		96 h	5	232	0.25	0.243526	1	0	1	1	0	-666	-666	0	0	0
OEB003_MCF7_96H:BRDN0000405675:-666	BRDN0000405675	PRKCZ	MCF7	trt_oe		96 h	5	228	0.14	0.18066	1	0	1	1	0	-666	-666	0	0	0
OEB003_MCF7_96H:BRDN0000405680:-666	BRDN0000405680	KARS	MCF7	trt_oe		96 h	5	359	0.26	0.308933	0	0	1	1	0	-666	-666	0	0	0
OEB003_MCF7_96H:BRDN0000405689:-666	BRDN0000405689	GGA2	MCF7	trt_oe		96 h	3	361	0.28	0.321487	1	0	1	1	0	-666	-666	0	0	0
OEB003_MCF7_96H:BRDN0000405693:-666	BRDN0000405693	ABCF2	MCF7	trt_oe		96 h	5	350	0.1	0.189175	1	0	1	1	0	-666	-666	0	0	0
OEB003_MCF7_96H:BRDN0000405694:-666	BRDN0000405694	EIF2AK1	MCF7	trt_oe		96 h	5	124	0.06	0.0872202	1	0	1	1	0	-666	-666	0	0	0
OEB003_MCF7_96H:BRDN0000405698:-666	BRDN0000405698	HSPA2	MCF7	trt_oe		96 h	5	156	0.1	0.126297	1	0	1	1	0	-666	-666	0	0	0
OEB003_MCF7_96H:BRDN0000405700:-666	BRDN0000405700	PCK2	MCF7	trt_oe		96 h	5	129	0.13	0.130947	1	0	1	1	0	-666	-666	0	0	0
OEB003_MCF7_96H:BRDN0000405702:-666	BRDN0000405702	ECD	MCF7	trt_oe		96 h	5	250	0.12	0.175142	1	0	1	1	0	-666	-666	0	0	0
OEB003_MCF7_96H:BRDN0000405706:-666	BRDN0000405706	ZNF133	MCF7	trt_oe		96 h	5	184	0.22	0.203447	1	0	1	1	0	-666	-666	0	0	0
OEB003_MCF7_96H:BRDN0000405713:-666	BRDN0000405713	SDHA	MCF7	trt_oe		96 h	5	148	0.1	0.123016	1	0	1	1	0	-666	-666	0	0	0
OEB003_MCF7_96H:BRDN0000405715:-666	BRDN0000405715	ATMIN	MCF7	trt_oe		96 h	5	174	0.23	0.202288	1	0	1	1	0	-666	-666	0	0	0
OEB003_MCF7_96H:BRDN0000405716:-666	BRDN0000405716	PRKCH	MCF7	trt_oe		96 h	5	526	0.27	0.38107	0	0	1	1	0	-666	-666	0	0	0
OEB003_MCF7_96H:BRDN0000405723:-666	BRDN0000405723	GNGT2	MCF7	trt_oe		96 h	5	128	0.12	0.125322	1	0	1	1	0	-666	-666	0	0	0
OEB003_MCF7_96H:BRDN0000405730:-666	BRDN0000405730	CHCHD7	MCF7	trt_oe		96 h	5	317	0.2	0.25461	1	0	1	1	0	-666	-666	0	0	0
OEB003_MCF7_96H:BRDN0000405742:-666	BRDN0000405742	RBX1	MCF7	trt_oe		96 h	5	140	0.09	0.113505	1	0	1	1	0	-666	-666	0	0	0
OEB003_MCF7_96H:BRDN0000405743:-666	BRDN0000405743	GTF2A2	MCF7	trt_oe		96 h	5	236	0.16	0.196493	1	0	1	1	0	-666	-666	0	0	0
OEB003_MCF7_96H:BRDN0000405787:-666	BRDN0000405787	HIST1H2BK	MCF7	trt_oe		96 h	5	149	0.18	0.1656	0	0	1	1	0	-666	-666	0	0	0
OEB003_MCF7_96H:BRDN0000405832:-666	BRDN0000405832	PTS	MCF7	trt_oe		96 h	5	290	0.04	0.108908	1	0	1	1	0	-666	-666	0	0	0
OEB003_MCF7_96H:BRDN0000405835:-666	BRDN0000405835	RPS19	MCF7	trt_oe		96 h	5	166	0.14	0.154152	1	0	1	1	0	-666	-666	0	0	0
OEB003_MCF7_96H:BRDN0000405840:-666	BRDN0000405840	HBE1	MCF7	trt_oe		96 h	5	193	0.15	0.17205	1	0	1	1	0	-666	-666	0	0	0
OEB003_MCF7_96H:BRDN0000405844:-666	BRDN0000405844	RNASE4	MCF7	trt_oe		96 h	5	400	0.23	0.306708	0	0	1	1	0	-666	-666	0	0	0
OEB003_MCF7_96H:BRDN0000405848:-666	BRDN0000405848	UBE2V1	MCF7	trt_oe		96 h	5	269	0.09	0.157336	1	0	1	1	0	-666	-666	0	0	0
OEB003_MCF7_96H:BRDN0000405851:-666	BRDN0000405851	LYZ	MCF7	trt_oe		96 h	5	147	0.16	0.155078	1	0	1	1	0	-666	-666	0	0	0
OEB003_MCF7_96H:BRDN0000405852:-666	BRDN0000405852	CALM2	MCF7	trt_oe		96 h	5	244	0.19	0.217722	0	0	1	1	0	-666	-666	0	0	0
OEB003_MCF7_96H:BRDN0000405861:-666	BRDN0000405861	NME1	MCF7	trt_oe		96 h	4	288	0.31	0.30214	0	0	1	1	0	-666	-666	0	0	0
OEB003_MCF7_96H:BRDN0000405870:-666	BRDN0000405870	SOD1	MCF7	trt_oe		96 h	5	140	0.07	0.100102	1	0	1	1	0	-666	-666	0	0	0
OEB003_MCF7_96H:BRDN0000405874:-666	BRDN0000405874	RPS27A	MCF7	trt_oe		96 h	5	106	0.15	0.127506	1	0	1	1	0	-666	-666	0	0	0
OEB003_MCF7_96H:BRDN0000405879:-666	BRDN0000405879	MKNK2	MCF7	trt_oe		96 h	5	262	0.2	0.231471	0	0	1	1	0	-666	-666	0	0	0
OEB003_MCF7_96H:BRDN0000405885:-666	BRDN0000405885	TAF12	MCF7	trt_oe		96 h	5	122	0.11	0.11714	1	0	1	1	0	-666	-666	0	0	0
OEB003_MCF7_96H:BRDN0000405900:-666	BRDN0000405900	PCBD1	MCF7	trt_oe		96 h	5	248	0.13	0.181563	1	0	1	1	0	-666	-666	0	0	0
OEB003_MCF7_96H:BRDN0000405901:-666	BRDN0000405901	ERH	MCF7	trt_oe		96 h	5	203	0.09	0.136678	0	0	1	1	0	-666	-666	0	0	0
OEB003_MCF7_96H:BRDN0000405906:-666	BRDN0000405906	GLRX	MCF7	trt_oe		96 h	5	183	0.12	0.149847	1	0	1	1	0	-666	-666	0	0	0
OEB003_MCF7_96H:BRDN0000405909:-666	BRDN0000405909	CXCL2	MCF7	trt_oe		96 h	5	244	0.11	0.165662	1	0	1	1	0	-666	-666	0	0	0
OEB003_MCF7_96H:BRDN0000405917:-666	BRDN0000405917	PHF5A	MCF7	trt_oe		96 h	5	367	0.05	0.136977	0	0	1	1	0	-666	-666	0	0	0
OEB003_MCF7_96H:BRDN0000405922:-666	BRDN0000405922	RNF7	MCF7	trt_oe		96 h	5	163	0.04	0.0816497	1	0	1	1	0	-666	-666	0	0	0
OEB003_MCF7_96H:BRDN0000405956:-666	BRDN0000405956	EIF4EBP2	MCF7	trt_oe		96 h	5	187	0.21	0.200383	1	0	1	1	0	-666	-666	0	0	0
OEB003_MCF7_96H:BRDN0000405977:-666	BRDN0000405977	ATP5S	MCF7	trt_oe		96 h	5	183	0.08	0.122349	0	0	1	1	0	-666	-666	0	0	0
OEB003_MCF7_96H:BRDN0000405981:-666	BRDN0000405981	CD59	MCF7	trt_oe		96 h	5	125	0.19	0.155834	1	0	1	1	0	-666	-666	0	0	0
OEB003_MCF7_96H:BRDN0000405984:-666	BRDN0000405984	COX5B	MCF7	trt_oe		96 h	5	215	0.16	0.187547	1	0	1	1	0	-666	-666	0	0	0
OEB003_MCF7_96H:BRDN0000405988:-666	BRDN0000405988	DNAJC15	MCF7	trt_oe		96 h	5	115	0.14	0.128305	1	0	1	1	0	-666	-666	0	0	0
OEB003_MCF7_96H:BRDN0000405991:-666	BRDN0000405991	RPS14	MCF7	trt_oe		96 h	5	205	0.13	0.165074	1	0	1	1	0	-666	-666	0	0	0
OEB003_MCF7_96H:BRDN0000405994:-666	BRDN0000405994	MYL6	MCF7	trt_oe		96 h	5	454	0.19	0.296986	0	0	1	1	0	-666	-666	0	0	0
OEB003_MCF7_96H:BRDN0000406024:-666	BRDN0000406024	MAFG	MCF7	trt_oe		96 h	5	196	0.26	0.228268	1	0	1	1	0	-666	-666	0	0	0
OEB003_MCF7_96H:BRDN0000406030:-666	BRDN0000406030	VKORC1	MCF7	trt_oe		96 h	5	162	0.22	0.190897	0	0	1	1	0	-666	-666	0	0	0
OEB003_MCF7_96H:BRDN0000406043:-666	BRDN0000406043	CFL1	MCF7	trt_oe		96 h	5	278	0.11	0.176827	1	0	1	1	0	-666	-666	0	0	0
OEB003_MCF7_96H:BRDN0000406050:-666	BRDN0000406050	CETN3	MCF7	trt_oe		96 h	5	127	0.16	0.144143	1	0	1	1	0	-666	-666	0	0	0
OEB003_MCF7_96H:BRDN0000406051:-666	BRDN0000406051	ATP5D	MCF7	trt_oe		96 h	5	364	0.09	0.183022	0	0	1	1	0	-666	-666	0	0	0
OEB003_MCF7_96H:BRDN0000406069:-666	BRDN0000406069	CIRBP	MCF7	trt_oe		96 h	5	211	0.09	0.139346	0	0	1	1	0	-666	-666	0	0	0
OEB003_MCF7_96H:BRDN0000406077:-666	BRDN0000406077	C19orf10	MCF7	trt_oe		96 h	5	247	0.24	0.246198	1	0	1	1	0	-666	-666	0	0	0
OEB003_MCF7_96H:BRDN0000406087:-666	BRDN0000406087	BID	MCF7	trt_oe		96 h	5	530	0.15	0.285111	1	0	1	1	0	-666	-666	0	0	0
OEB003_MCF7_96H:BRDN0000406090:-666	BRDN0000406090	PSMA1	MCF7	trt_oe		96 h	5	240	0.28	0.262129	1	0	1	1	0	-666	-666	0	0	0
OEB003_MCF7_96H:BRDN0000406102:-666	BRDN0000406102	RPS3A	MCF7	trt_oe		96 h	5	502	0.25	0.358222	0	0	1	1	0	-666	-666	0	0	0
OEB003_MCF7_96H:BRDN0000406120:-666	BRDN0000406120	HLA-DRB3	MCF7	trt_oe		96 h	5	463	0.38	0.424144	0	0	1	1	0	-666	-666	0	0	0
OEB003_MCF7_96H:BRDN0000406127:-666	BRDN0000406127	MMP7	MCF7	trt_oe		96 h	5	121	0.06	0.0861586	1	0	1	1	0	-666	-666	0	0	0
OEB003_MCF7_96H:BRDN0000406132:-666	BRDN0000406132	SNAI2	MCF7	trt_oe		96 h	5	294	0.14	0.205148	0	0	1	1	0	-666	-666	0	0	0
OEB003_MCF7_96H:BRDN0000406134:-666	BRDN0000406134	MPZL1	MCF7	trt_oe		96 h	5	348	0.32	0.337439	0	0	1	1	0	-666	-666	0	0	0
OEB003_MCF7_96H:BRDN0000406137:-666	BRDN0000406137	GPR87	MCF7	trt_oe		96 h	5	104	0.06	0.0798772	0	0	1	1	0	-666	-666	0	0	0
OEB003_MCF7_96H:BRDN0000406138:-666	BRDN0000406138	IL1B	MCF7	trt_oe		96 h	5	289	0.17	0.224132	1	0	1	1	0	-666	-666	0	0	0
OEB003_MCF7_96H:BRDN0000406145:-666	BRDN0000406145	MED4	MCF7	trt_oe		96 h	5	220	0.22	0.222461	0	0	1	1	0	-666	-666	0	0	0
OEB003_MCF7_96H:BRDN0000406146:-666	BRDN0000406146	HOXA5	MCF7	trt_oe		96 h	5	294	0.38	0.337984	1	1	1	1	0	-666	-666	0	0	0
OEB003_MCF7_96H:BRDN0000406149:-666	BRDN0000406149	FOSL1	MCF7	trt_oe		96 h	5	362	0.44	0.403563	1	1	1	1	0	-666	-666	0	0	0
OEB003_MCF7_96H:BRDN0000406160:-666	BRDN0000406160	IGFBP5	MCF7	trt_oe		96 h	5	280	0.26	0.272833	0	0	1	1	0	-666	-666	0	0	0
OEB003_MCF7_96H:BRDN0000406174:-666	BRDN0000406174	MAD2L1BP	MCF7	trt_oe		96 h	5	147	0.13	0.139785	1	0	1	1	0	-666	-666	0	0	0
OEB003_MCF7_96H:BRDN0000406177:-666	BRDN0000406177	TOLLIP	MCF7	trt_oe		96 h	5	271	0.09	0.15792	1	0	1	1	0	-666	-666	0	0	0
OEB003_MCF7_96H:BRDN0000406178:-666	BRDN0000406178	BAG1	MCF7	trt_oe		96 h	5	344	0.18	0.251621	1	0	1	1	0	-666	-666	0	0	0
OEB003_MCF7_96H:BRDN0000406184:-666	BRDN0000406184	ECHS1	MCF7	trt_oe		96 h	5	186	0.12	0.15107	0	0	1	1	0	-666	-666	0	0	0
OEB003_MCF7_96H:BRDN0000406191:-666	BRDN0000406191	ERGIC1	MCF7	trt_oe		96 h	5	151	0.1	0.124256	1	0	1	1	0	-666	-666	0	0	0
OEB003_MCF7_96H:BRDN0000406200:-666	BRDN0000406200	PHF11	MCF7	trt_oe		96 h	5	206	0.22	0.215266	1	0	1	1	0	-666	-666	0	0	0
OEB003_MCF7_96H:BRDN0000406205:-666	BRDN0000406205	CNOT8	MCF7	trt_oe		96 h	5	209	0.18	0.196128	1	0	1	1	0	-666	-666	0	0	0
OEB003_MCF7_96H:BRDN0000406206:-666	BRDN0000406206	CCND3	MCF7	trt_oe		96 h	4	278	0.3	0.292021	0	0	1	1	0	-666	-666	0	0	0
OEB003_MCF7_96H:BRDN0000406237:-666	BRDN0000406237	SULT1A1	MCF7	trt_oe		96 h	5	101	0.06	0.0787167	1	0	1	1	0	-666	-666	0	0	0
OEB003_MCF7_96H:BRDN0000406238:-666	BRDN0000406238	HLF	MCF7	trt_oe		96 h	5	233	0.29	0.26285	1	1	1	1	0	-666	-666	0	0	0
OEB003_MCF7_96H:BRDN0000406243:-666	BRDN0000406243	BTG3	MCF7	trt_oe		96 h	5	210	0.21	0.212349	1	0	1	1	0	-666	-666	0	0	0
OEB003_MCF7_96H:BRDN0000406244:-666	BRDN0000406244	MRPS2	MCF7	trt_oe		96 h	5	449	0.24	0.33194	1	0	1	1	0	-666	-666	0	0	0
OEB003_MCF7_96H:BRDN0000406251:-666	BRDN0000406251	ECSIT	MCF7	trt_oe		96 h	5	342	0.3	0.323895	1	0	1	1	0	-666	-666	0	0	0
OEB003_MCF7_96H:BRDN0000406259:-666	BRDN0000406259	STX4	MCF7	trt_oe		96 h	5	183	0.24	0.211915	1	0	1	1	0	-666	-666	0	0	0
OEB003_MCF7_96H:BRDN0000406261:-666	BRDN0000406261	ERCC1	MCF7	trt_oe		96 h	5	132	0.07	0.0972001	1	0	1	1	0	-666	-666	0	0	0
OEB003_MCF7_96H:BRDN0000406262:-666	BRDN0000406262	QPRT	MCF7	trt_oe		96 h	3	381	0.24	0.305773	0	0	1	1	0	-666	-666	0	0	0
OEB003_MCF7_96H:BRDN0000406264:-666	BRDN0000406264	CDK1	MCF7	trt_oe		96 h	5	284	0.02	0.0762087	1	0	1	1	0	-666	-666	0	0	0
OEB003_MCF7_96H:BRDN0000406267:-666	BRDN0000406267	SLC25A4	MCF7	trt_oe		96 h	5	198	0.02	0.0636324	1	0	1	1	0	-666	-666	0	0	0
OEB003_MCF7_96H:BRDN0000406270:-666	BRDN0000406270	GLOD4	MCF7	trt_oe		96 h	5	178	0.12	0.147785	1	0	1	1	0	-666	-666	0	0	0
OEB003_MCF7_96H:BRDN0000406272:-666	BRDN0000406272	EBNA1BP2	MCF7	trt_oe		96 h	5	389	0.28	0.333722	1	0	1	1	0	-666	-666	0	0	0
OEB003_MCF7_96H:BRDN0000406274:-666	BRDN0000406274	KYNU	MCF7	trt_oe		96 h	4	158	0.08	0.113685	1	0	1	1	0	-666	-666	0	0	0
OEB003_MCF7_96H:BRDN0000406278:-666	BRDN0000406278	HORMAD2	MCF7	trt_oe		96 h	5	245	0.17	0.206366	0	0	1	1	0	-666	-666	0	0	0
OEB003_MCF7_96H:BRDN0000406280:-666	BRDN0000406280	UFD1L	MCF7	trt_oe		96 h	5	176	0.14	0.158727	1	0	1	1	0	-666	-666	0	0	0
OEB003_MCF7_96H:BRDN0000406281:-666	BRDN0000406281	PPP4C	MCF7	trt_oe		96 h	5	117	0.05	0.0773408	1	0	1	1	0	-666	-666	0	0	0
OEB003_MCF7_96H:BRDN0000406293:-666	BRDN0000406293	MNAT1	MCF7	trt_oe		96 h	5	394	0.24	0.310946	0	0	1	1	0	-666	-666	0	0	0
OEB003_MCF7_96H:BRDN0000406312:-666	BRDN0000406312	CIAPIN1	MCF7	trt_oe		96 h	5	217	0.14	0.176248	1	0	1	1	0	-666	-666	0	0	0
OEB003_MCF7_96H:BRDN0000406318:-666	BRDN0000406318	NEK6	MCF7	trt_oe		96 h	5	265	0.21	0.238541	1	0	1	1	0	-666	-666	0	0	0
OEB003_MCF7_96H:BRDN0000406321:-666	BRDN0000406321	MGLL	MCF7	trt_oe		96 h	5	177	0.1	0.134529	1	0	1	1	0	-666	-666	0	0	0
OEB003_PC3_96H:BRDN0000403503:-666	BRDN0000403503	CEPT1	PC3	trt_oe		96 h	5	194	0.13	0.160584	0	0	1	1	0	-666	-666	0	0	0
OEB003_PC3_96H:BRDN0000403504:-666	BRDN0000403504	CASP9	PC3	trt_oe		96 h	5	105	0.08	0.0926766	0	0	1	1	0	-666	-666	0	0	0
OEB003_PC3_96H:BRDN0000403506:-666	BRDN0000403506	CSNK1E	PC3	trt_oe		96 h	5	316	0.03	0.0984543	0	0	1	1	0	-666	-666	0	0	0
OEB003_PC3_96H:BRDN0000403508:-666	BRDN0000403508	PVR	PC3	trt_oe		96 h	5	560	0.09	0.22701	0	0	1	1	0	-666	-666	0	0	0
OEB003_PC3_96H:BRDN0000403509:-666	BRDN0000403509	PREB	PC3	trt_oe		96 h	5	220	0.02	0.0670744	0	0	1	1	0	-666	-666	0	0	0
OEB003_PC3_96H:BRDN0000403510:-666	BRDN0000403510	HPN	PC3	trt_oe		96 h	5	198	0.07	0.119045	0	0	1	1	0	-666	-666	0	0	0
OEB003_PC3_96H:BRDN0000403517:-666	BRDN0000403517	TM7SF2	PC3	trt_oe		96 h	5	163	0.13	0.147196	0	0	1	1	0	-666	-666	0	0	0
OEB003_PC3_96H:BRDN0000403523:-666	BRDN0000403523	STRADB	PC3	trt_oe		96 h	5	288	0.03	0.0939913	0	0	1	1	0	-666	-666	0	0	0
OEB003_PC3_96H:BRDN0000403545:-666	BRDN0000403545	TNFRSF1A	PC3	trt_oe		96 h	5	162	0.11	0.134985	0	0	1	1	0	-666	-666	0	0	0
OEB003_PC3_96H:BRDN0000403546:-666	BRDN0000403546	EPHX1	PC3	trt_oe		96 h	5	85	0.09	0.0884426	0	0	1	1	0	-666	-666	0	0	0
OEB003_PC3_96H:BRDN0000403548:-666	BRDN0000403548	ADSS	PC3	trt_oe		96 h	5	440	0.28	0.354924	0	0	1	1	0	-666	-666	0	0	0
OEB003_PC3_96H:BRDN0000403559:-666	BRDN0000403559	CHN1	PC3	trt_oe		96 h	4	116	0.19	0.150119	0	0	1	1	0	-666	-666	0	0	0
OEB003_PC3_96H:BRDN0000403562:-666	BRDN0000403562	RNF25	PC3	trt_oe		96 h	5	118	0.06	0.0850839	0	0	1	1	0	-666	-666	0	0	0
OEB003_PC3_96H:BRDN0000403567:-666	BRDN0000403567	SLC39A8	PC3	trt_oe		96 h	5	180	0.09	0.128703	0	0	1	1	0	-666	-666	0	0	0
OEB003_PC3_96H:BRDN0000403574:-666	BRDN0000403574	PIK3R3	PC3	trt_oe		96 h	5	294	0.04	0.109656	0	0	1	1	0	-666	-666	0	0	0
OEB003_PC3_96H:BRDN0000403576:-666	BRDN0000403576	NFIL3	PC3	trt_oe		96 h	5	124	0.09	0.106822	0	0	1	1	0	-666	-666	0	0	0
OEB003_PC3_96H:BRDN0000403577:-666	BRDN0000403577	RARA	PC3	trt_oe		96 h	5	378	0.19	0.27099	0	0	1	1	0	-666	-666	0	0	0
OEB003_PC3_96H:BRDN0000403580:-666	BRDN0000403580	INTS12	PC3	trt_oe		96 h	5	123	0.17	0.14622	0	0	1	1	0	-666	-666	0	0	0
OEB003_PC3_96H:BRDN0000403581:-666	BRDN0000403581	SUCLA2	PC3	trt_oe		96 h	5	190	0.06	0.107965	0	0	1	1	0	-666	-666	0	0	0
OEB003_PC3_96H:BRDN0000403583:-666	BRDN0000403583	PSEN1	PC3	trt_oe		96 h	5	69	0.06	0.0650625	0	0	1	1	0	-666	-666	0	0	0
OEB003_PC3_96H:BRDN0000403586:-666	BRDN0000403586	STK38L	PC3	trt_oe		96 h	5	530	0.13	0.265424	0	0	1	1	0	-666	-666	0	0	0
OEB003_PC3_96H:BRDN0000403589:-666	BRDN0000403589	CEP55	PC3	trt_oe		96 h	5	105	0.14	0.1226	0	0	1	1	0	-666	-666	0	0	0
OEB003_PC3_96H:BRDN0000403590:-666	BRDN0000403590	TOX2	PC3	trt_oe		96 h	5	66	0.09	0.0779334	0	0	1	1	0	-666	-666	0	0	0
OEB003_PC3_96H:BRDN0000403594:-666	BRDN0000403594	SMAD1	PC3	trt_oe		96 h	5	283	0.21	0.246509	0	0	1	1	0	-666	-666	0	0	0
OEB003_PC3_96H:BRDN0000403595:-666	BRDN0000403595	STK38	PC3	trt_oe		96 h	5	266	0.13	0.188037	0	0	1	1	0	-666	-666	0	0	0
OEB003_PC3_96H:BRDN0000403599:-666	BRDN0000403599	ANXA7	PC3	trt_oe		96 h	5	194	0.11	0.147716	0	0	1	1	0	-666	-666	0	0	0
OEB003_PC3_96H:BRDN0000403602:-666	BRDN0000403602	G3BP1	PC3	trt_oe		96 h	5	171	0.05	0.0935004	0	0	1	1	0	-666	-666	0	0	0
OEB003_PC3_96H:BRDN0000403607:-666	BRDN0000403607	TNFRSF10A	PC3	trt_oe		96 h	5	196	0.15	0.173382	0	0	1	1	0	-666	-666	0	0	0
OEB003_PC3_96H:BRDN0000403621:-666	BRDN0000403621	NR0B1	PC3	trt_oe		96 h	5	85	0.19	0.128504	0	0	1	1	0	-666	-666	0	0	0
OEB003_PC3_96H:BRDN0000403627:-666	BRDN0000403627	SUPT4H1	PC3	trt_oe		96 h	5	262	0.06	0.126782	0	0	1	1	0	-666	-666	0	0	0
OEB003_PC3_96H:BRDN0000403629:-666	BRDN0000403629	BMPR1B	PC3	trt_oe		96 h	5	110	0.13	0.12092	0	0	1	1	0	-666	-666	0	0	0
OEB003_PC3_96H:BRDN0000403642:-666	BRDN0000403642	POLE3	PC3	trt_oe		96 h	5	457	0.07	0.180858	0	0	1	1	0	-666	-666	0	0	0
OEB003_PC3_96H:BRDN0000403643:-666	BRDN0000403643	TXNL4B	PC3	trt_oe		96 h	5	249	0.2	0.225655	0	0	1	1	0	-666	-666	0	0	0
OEB003_PC3_96H:BRDN0000403648:-666	BRDN0000403648	HSBP1	PC3	trt_oe		96 h	5	386	0.04	0.125648	0	0	1	1	0	-666	-666	0	0	0
OEB003_PC3_96H:BRDN0000403649:-666	BRDN0000403649	S100B	PC3	trt_oe		96 h	5	331	0.1	0.183969	0	0	1	1	0	-666	-666	0	0	0
OEB003_PC3_96H:BRDN0000403667:-666	BRDN0000403667	PLEKHJ1	PC3	trt_oe		96 h	5	276	0.13	0.191539	0	0	1	1	0	-666	-666	0	0	0
OEB003_PC3_96H:BRDN0000403675:-666	BRDN0000403675	ID3	PC3	trt_oe		96 h	4	493	0.06	0.173912	0	0	1	1	0	-666	-666	0	0	0
OEB003_PC3_96H:BRDN0000403679:-666	BRDN0000403679	CEBPG	PC3	trt_oe		96 h	5	174	0.09	0.12654	0	0	1	1	0	-666	-666	0	0	0
OEB003_PC3_96H:BRDN0000403685:-666	BRDN0000403685	DAP	PC3	trt_oe		96 h	5	559	0.06	0.185188	0	0	1	1	0	-666	-666	0	0	0
OEB003_PC3_96H:BRDN0000403687:-666	BRDN0000403687	NDUFC2	PC3	trt_oe		96 h	5	206	0.09	0.137685	0	0	1	1	0	-666	-666	0	0	0
OEB003_PC3_96H:BRDN0000403688:-666	BRDN0000403688	POLR2F	PC3	trt_oe		96 h	5	154	0.05	0.0887311	0	0	1	1	0	-666	-666	0	0	0
OEB003_PC3_96H:BRDN0000403696:-666	BRDN0000403696	TCTA	PC3	trt_oe		96 h	5	516	0.11	0.240908	0	0	1	1	0	-666	-666	0	0	0
OEB003_PC3_96H:BRDN0000403700:-666	BRDN0000403700	RPS16	PC3	trt_oe		96 h	5	105	0.16	0.131065	0	0	1	1	0	-666	-666	0	0	0
OEB003_PC3_96H:BRDN0000403702:-666	BRDN0000403702	RPS13	PC3	trt_oe		96 h	5	197	0.16	0.179524	0	0	1	1	0	-666	-666	0	0	0
OEB003_PC3_96H:BRDN0000403707:-666	BRDN0000403707	PRR15L	PC3	trt_oe		96 h	5	202	0.03	0.0787167	0	0	1	1	0	-666	-666	0	0	0
OEB003_PC3_96H:BRDN0000403717:-666	BRDN0000403717	PSMD2	PC3	trt_oe		96 h	5	199	0.11	0.149608	0	0	1	1	0	-666	-666	0	0	0
OEB003_PC3_96H:BRDN0000403732:-666	BRDN0000403732	NRIP1	PC3	trt_oe		96 h	5	370	0.1	0.194505	0	0	1	1	0	-666	-666	0	0	0
OEB003_PC3_96H:BRDN0000403742:-666	BRDN0000403742	PDGFRB	PC3	trt_oe		96 h	5	105	0.1	0.103616	0	0	1	1	0	-666	-666	0	0	0
OEB003_PC3_96H:BRDN0000403748:-666	BRDN0000403748	ANKZF1	PC3	trt_oe		96 h	5	91	0.06	0.0747183	0	0	1	1	0	-666	-666	0	0	0
OEB003_PC3_96H:BRDN0000403755:-666	BRDN0000403755	VARS	PC3	trt_oe		96 h	5	532	0.06	0.18066	0	0	1	1	0	-666	-666	0	0	0
OEB003_PC3_96H:BRDN0000403758:-666	BRDN0000403758	ERCC3	PC3	trt_oe		96 h	5	640	0.09	0.242684	0	0	1	1	0	-666	-666	0	0	0
OEB003_PC3_96H:BRDN0000403765:-666	BRDN0000403765	PLCG2	PC3	trt_oe		96 h	5	272	0.04	0.105474	0	0	1	1	0	-666	-666	0	0	0
OEB003_PC3_96H:BRDN0000403778:-666	BRDN0000403778	ELAC2	PC3	trt_oe		96 h	5	278	0.04	0.106631	0	0	1	1	0	-666	-666	0	0	0
OEB003_PC3_96H:BRDN0000403796:-666	BRDN0000403796	PARN	PC3	trt_oe		96 h	5	204	0.06	0.111872	0	0	1	1	0	-666	-666	0	0	0
OEB003_PC3_96H:BRDN0000403806:-666	BRDN0000403806	ZNF398	PC3	trt_oe		96 h	5	82	0.07	0.0766102	0	0	1	1	0	-666	-666	0	0	0
OEB003_PC3_96H:BRDN0000403819:-666	BRDN0000403819	RNF145	PC3	trt_oe		96 h	5	317	0.27	0.29583	0	0	1	1	0	-666	-666	0	0	0
OEB003_PC3_96H:BRDN0000403834:-666	BRDN0000403834	ZNF227	PC3	trt_oe		96 h	5	244	0.05	0.111689	0	0	1	1	0	-666	-666	0	0	0
OEB003_PC3_96H:BRDN0000403841:-666	BRDN0000403841	RHOBTB1	PC3	trt_oe		96 h	5	180	0.17	0.176885	0	0	1	1	0	-666	-666	0	0	0
OEB003_PC3_96H:BRDN0000403842:-666	BRDN0000403842	RDX	PC3	trt_oe		96 h	5	101	0.08	0.0908942	0	0	1	1	0	-666	-666	0	0	0
OEB003_PC3_96H:BRDN0000403851:-666	BRDN0000403851	TLK2	PC3	trt_oe		96 h	5	385	0.02	0.0887311	0	0	1	1	0	-666	-666	0	0	0
OEB003_PC3_96H:BRDN0000403857:-666	BRDN0000403857	GCLC	PC3	trt_oe		96 h	5	361	0.12	0.210463	0	0	1	1	0	-666	-666	0	0	0
OEB003_PC3_96H:BRDN0000403863:-666	BRDN0000403863	ZNF677	PC3	trt_oe		96 h	5	96	0.08	0.0886158	0	0	1	1	0	-666	-666	0	0	0
OEB003_PC3_96H:BRDN0000403875:-666	BRDN0000403875	STAMBP	PC3	trt_oe		96 h	5	120	0.07	0.0926766	0	0	1	1	0	-666	-666	0	0	0
OEB003_PC3_96H:BRDN0000403917:-666	BRDN0000403917	ELK1	PC3	trt_oe		96 h	5	390	0.29	0.340065	0	0	1	1	0	-666	-666	0	0	0
OEB003_PC3_96H:BRDN0000403933:-666	BRDN0000403933	NAB2	PC3	trt_oe		96 h	5	240	0.11	0.164298	0	0	1	1	0	-666	-666	0	0	0
OEB003_PC3_96H:BRDN0000403941:-666	BRDN0000403941	LIPH	PC3	trt_oe		96 h	5	493	0.14	0.265655	0	0	1	1	0	-666	-666	0	0	0
OEB003_PC3_96H:BRDN0000403946:-666	BRDN0000403946	MMP14	PC3	trt_oe		96 h	5	113	0.13	0.122558	0	0	1	1	0	-666	-666	0	0	0
OEB003_PC3_96H:BRDN0000403951:-666	BRDN0000403951	RPS6KB1	PC3	trt_oe		96 h	5	119	0.07	0.0922897	0	0	1	1	0	-666	-666	0	0	0
OEB003_PC3_96H:BRDN0000403994:-666	BRDN0000403994	LAMTOR3	PC3	trt_oe		96 h	5	66	0.03	0.0449949	0	0	1	1	0	-666	-666	0	0	0
OEB003_PC3_96H:BRDN0000404029:-666	BRDN0000404029	RBBP6	PC3	trt_oe		96 h	5	158	0.04	0.0803876	0	0	1	1	0	-666	-666	0	0	0
OEB003_PC3_96H:BRDN0000404038:-666	BRDN0000404038	APOM	PC3	trt_oe		96 h	5	123	0.08	0.100306	0	0	1	1	0	-666	-666	0	0	0
OEB003_PC3_96H:BRDN0000404070:-666	BRDN0000404070	RBP4	PC3	trt_oe		96 h	5	165	0.07	0.108673	0	0	1	1	0	-666	-666	0	0	0
OEB003_PC3_96H:BRDN0000404077:-666	BRDN0000404077	ANKRD49	PC3	trt_oe		96 h	5	370	0.2	0.275072	0	0	1	1	0	-666	-666	0	0	0
OEB003_PC3_96H:BRDN0000404082:-666	BRDN0000404082	PHF19	PC3	trt_oe		96 h	5	84	0.1	0.0926766	0	0	1	1	0	-666	-666	0	0	0
OEB003_PC3_96H:BRDN0000404118:-666	BRDN0000404118	RGS18	PC3	trt_oe		96 h	5	458	0.07	0.181056	0	0	1	1	0	-666	-666	0	0	0
OEB003_PC3_96H:BRDN0000404122:-666	BRDN0000404122	PSMA3	PC3	trt_oe		96 h	5	121	0.07	0.093062	0	0	1	1	0	-666	-666	0	0	0
OEB003_PC3_96H:BRDN0000404130:-666	BRDN0000404130	PSMB1	PC3	trt_oe		96 h	5	92	0.05	0.0685819	0	0	1	1	0	-666	-666	0	0	0
OEB003_PC3_96H:BRDN0000404135:-666	BRDN0000404135	HNMT	PC3	trt_oe		96 h	5	134	0.05	0.0827691	0	0	1	1	0	-666	-666	0	0	0
OEB003_PC3_96H:BRDN0000404169:-666	BRDN0000404169	GTF2B	PC3	trt_oe		96 h	4	588	0.17	0.319701	0	0	1	1	0	-666	-666	0	0	0
OEB003_PC3_96H:BRDN0000404172:-666	BRDN0000404172	SLC35A1	PC3	trt_oe		96 h	5	134	0.08	0.104695	0	0	1	1	0	-666	-666	0	0	0
OEB003_PC3_96H:BRDN0000404208:-666	BRDN0000404208	TNFSF13B	PC3	trt_oe		96 h	5	308	0.16	0.224474	0	0	1	1	0	-666	-666	0	0	0
OEB003_PC3_96H:BRDN0000404214:-666	BRDN0000404214	SUCNR1	PC3	trt_oe		96 h	5	591	0.1	0.245824	0	0	1	1	0	-666	-666	0	0	0
OEB003_PC3_96H:BRDN0000404222:-666	BRDN0000404222	CDK10	PC3	trt_oe		96 h	5	202	0.07	0.120242	0	0	1	1	0	-666	-666	0	0	0
OEB003_PC3_96H:BRDN0000404234:-666	BRDN0000404234	CCNC	PC3	trt_oe		96 h	5	457	0.03	0.118399	0	0	1	1	0	-666	-666	0	0	0
OEB003_PC3_96H:BRDN0000404249:-666	BRDN0000404249	LDHA	PC3	trt_oe		96 h	5	538	0.05	0.165847	0	0	1	1	0	-666	-666	0	0	0
OEB003_PC3_96H:BRDN0000404257:-666	BRDN0000404257	OLIG3	PC3	trt_oe		96 h	5	134	0.16	0.148062	0	0	1	1	0	-666	-666	0	0	0
OEB003_PC3_96H:BRDN0000404271:-666	BRDN0000404271	AMBP	PC3	trt_oe		96 h	5	109	0.1	0.105571	0	0	1	1	0	-666	-666	0	0	0
OEB003_PC3_96H:BRDN0000404273:-666	BRDN0000404273	TIMP2	PC3	trt_oe		96 h	5	98	0.09	0.0949653	0	0	1	1	0	-666	-666	0	0	0
OEB003_PC3_96H:BRDN0000404290:-666	BRDN0000404290	DHRS2	PC3	trt_oe		96 h	5	105	0.14	0.1226	0	0	1	1	0	-666	-666	0	0	0
OEB003_PC3_96H:BRDN0000404293:-666	BRDN0000404293	WNT7B	PC3	trt_oe		96 h	5	134	0.08	0.104695	0	0	1	1	0	-666	-666	0	0	0
OEB003_PC3_96H:BRDN0000404303:-666	BRDN0000404303	ZNF488	PC3	trt_oe		96 h	5	98	0.13	0.114134	0	0	1	1	0	-666	-666	0	0	0
OEB003_PC3_96H:BRDN0000404316:-666	BRDN0000404316	GRK6	PC3	trt_oe		96 h	5	128	0.22	0.169686	0	0	1	1	0	-666	-666	0	0	0
OEB003_PC3_96H:BRDN0000404356:-666	BRDN0000404356	PEX13	PC3	trt_oe		96 h	5	425	0.12	0.228358	0	0	1	1	0	-666	-666	0	0	0
OEB003_PC3_96H:BRDN0000404393:-666	BRDN0000404393	ZER1	PC3	trt_oe		96 h	5	101	0.13	0.115868	0	0	1	1	0	-666	-666	0	0	0
OEB003_PC3_96H:BRDN0000404429:-666	BRDN0000404429	STAT2	PC3	trt_oe		96 h	5	216	0.03	0.0813988	0	0	1	1	0	-666	-666	0	0	0
OEB003_PC3_96H:BRDN0000404436:-666	BRDN0000404436	ZNF790	PC3	trt_oe		96 h	5	167	0.09	0.123968	0	0	1	1	0	-666	-666	0	0	0
OEB003_PC3_96H:BRDN0000404442:-666	BRDN0000404442	FOXP4	PC3	trt_oe		96 h	5	257	0.06	0.125566	0	0	1	1	0	-666	-666	0	0	0
OEB003_PC3_96H:BRDN0000404469:-666	BRDN0000404469	PTPN2	PC3	trt_oe		96 h	5	135	0.04	0.0743066	0	0	1	1	0	-666	-666	0	0	0
OEB003_PC3_96H:BRDN0000404476:-666	BRDN0000404476	GATAD2B	PC3	trt_oe		96 h	5	145	0.2	0.172199	0	0	1	1	0	-666	-666	0	0	0
OEB003_PC3_96H:BRDN0000404478:-666	BRDN0000404478	ORMDL3	PC3	trt_oe		96 h	5	132	0.11	0.121847	0	0	1	1	0	-666	-666	0	0	0
OEB003_PC3_96H:BRDN0000404486:-666	BRDN0000404486	MYLK2	PC3	trt_oe		96 h	5	147	0.07	0.102574	0	0	1	1	0	-666	-666	0	0	0
OEB003_PC3_96H:BRDN0000404510:-666	BRDN0000404510	KLF3	PC3	trt_oe		96 h	5	359	0.39	0.378364	0	0	1	1	0	-666	-666	0	0	0
OEB003_PC3_96H:BRDN0000404521:-666	BRDN0000404521	MAS1L	PC3	trt_oe		96 h	5	94	0.08	0.0876879	0	0	1	1	0	-666	-666	0	0	0
OEB003_PC3_96H:BRDN0000404527:-666	BRDN0000404527	LYPD3	PC3	trt_oe		96 h	5	143	0.05	0.0855034	0	0	1	1	0	-666	-666	0	0	0
OEB003_PC3_96H:BRDN0000404550:-666	BRDN0000404550	CROT	PC3	trt_oe		96 h	5	216	0.08	0.132924	0	0	1	1	0	-666	-666	0	0	0
OEB003_PC3_96H:BRDN0000404559:-666	BRDN0000404559	ING3	PC3	trt_oe		96 h	5	78	0.08	0.0798772	0	0	1	1	0	-666	-666	0	0	0
OEB003_PC3_96H:BRDN0000404568:-666	BRDN0000404568	PTPRF	PC3	trt_oe		96 h	5	132	0.05	0.082149	0	0	1	1	0	-666	-666	0	0	0
OEB003_PC3_96H:BRDN0000404590:-666	BRDN0000404590	LHX8	PC3	trt_oe		96 h	5	136	0.17	0.153753	0	0	1	1	0	-666	-666	0	0	0
OEB003_PC3_96H:BRDN0000404598:-666	BRDN0000404598	BCL2L11	PC3	trt_oe		96 h	5	143	0.03	0.0662307	0	0	1	1	0	-666	-666	0	0	0
OEB003_PC3_96H:BRDN0000404622:-666	BRDN0000404622	ADRB2	PC3	trt_oe		96 h	5	544	0.07	0.197324	0	0	1	1	0	-666	-666	0	0	0
OEB003_PC3_96H:BRDN0000404626:-666	BRDN0000404626	COASY	PC3	trt_oe		96 h	5	176	0.13	0.152953	0	0	1	1	0	-666	-666	0	0	0
OEB003_PC3_96H:BRDN0000404630:-666	BRDN0000404630	STAT6	PC3	trt_oe		96 h	5	285	0.04	0.107965	0	0	1	1	0	-666	-666	0	0	0
OEB003_PC3_96H:BRDN0000404637:-666	BRDN0000404637	PJA1	PC3	trt_oe		96 h	5	286	0.1	0.171007	0	0	1	1	0	-666	-666	0	0	0
OEB003_PC3_96H:BRDN0000404654:-666	BRDN0000404654	LIG3	PC3	trt_oe		96 h	5	253	0.12	0.17619	0	0	1	1	0	-666	-666	0	0	0
OEB003_PC3_96H:BRDN0000404663:-666	BRDN0000404663	DMTF1	PC3	trt_oe		96 h	5	200	0.03	0.078326	0	0	1	1	0	-666	-666	0	0	0
OEB003_PC3_96H:BRDN0000404665:-666	BRDN0000404665	DDR1	PC3	trt_oe		96 h	5	79	0.05	0.063552	0	0	1	1	0	-666	-666	0	0	0
OEB003_PC3_96H:BRDN0000404668:-666	BRDN0000404668	MDM4	PC3	trt_oe		96 h	5	299	0.2	0.247276	0	0	1	1	0	-666	-666	0	0	0
OEB003_PC3_96H:BRDN0000404669:-666	BRDN0000404669	PRKAG2	PC3	trt_oe		96 h	5	229	0.15	0.187411	0	0	1	1	0	-666	-666	0	0	0
OEB003_PC3_96H:BRDN0000404672:-666	BRDN0000404672	ILF3	PC3	trt_oe		96 h	5	461	0.09	0.205969	0	0	1	1	0	-666	-666	0	0	0
OEB003_PC3_96H:BRDN0000404698:-666	BRDN0000404698	RBPJ	PC3	trt_oe		96 h	5	97	0.05	0.0704209	0	0	1	1	0	-666	-666	0	0	0
OEB003_PC3_96H:BRDN0000404707:-666	BRDN0000404707	M6PR	PC3	trt_oe		96 h	5	402	0.36	0.384676	0	0	1	1	0	-666	-666	0	0	0
OEB003_PC3_96H:BRDN0000404710:-666	BRDN0000404710	DLD	PC3	trt_oe		96 h	5	210	0.1	0.146535	0	0	1	1	0	-666	-666	0	0	0
OEB003_PC3_96H:BRDN0000404725:-666	BRDN0000404725	HOXA10	PC3	trt_oe		96 h	5	115	0.07	0.0907253	0	0	1	1	0	-666	-666	0	0	0
OEB003_PC3_96H:BRDN0000404739:-666	BRDN0000404739	HIST2H2BE	PC3	trt_oe		96 h	5	139	0.12	0.130596	0	0	1	1	0	-666	-666	0	0	0
OEB003_PC3_96H:BRDN0000404746:-666	BRDN0000404746	ZNF77	PC3	trt_oe		96 h	5	58	0.06	0.0596513	0	0	1	1	0	-666	-666	0	0	0
OEB003_PC3_96H:BRDN0000404751:-666	BRDN0000404751	MLLT10	PC3	trt_oe		96 h	5	141	0.02	0.0536976	0	0	1	1	0	-666	-666	0	0	0
OEB003_PC3_96H:BRDN0000404794:-666	BRDN0000404794	MCM8	PC3	trt_oe		96 h	5	155	0.06	0.0975151	0	0	1	1	0	-666	-666	0	0	0
OEB003_PC3_96H:BRDN0000404799:-666	BRDN0000404799	EXOC2	PC3	trt_oe		96 h	5	112	0.04	0.0676814	0	0	1	1	0	-666	-666	0	0	0
OEB003_PC3_96H:BRDN0000404840:-666	BRDN0000404840	SYT1	PC3	trt_oe		96 h	5	102	0.12	0.111872	0	0	1	1	0	-666	-666	0	0	0
OEB003_PC3_96H:BRDN0000404854:-666	BRDN0000404854	DHX29	PC3	trt_oe		96 h	5	589	0.08	0.219499	0	0	1	1	0	-666	-666	0	0	0
OEB003_PC3_96H:BRDN0000404857:-666	BRDN0000404857	SREBF1	PC3	trt_oe		96 h	5	131	0.05	0.0818373	0	0	1	1	0	-666	-666	0	0	0
OEB003_PC3_96H:BRDN0000404868:-666	BRDN0000404868	PSMB9	PC3	trt_oe		96 h	5	143	0.08	0.108154	0	0	1	1	0	-666	-666	0	0	0
OEB003_PC3_96H:BRDN0000404873:-666	BRDN0000404873	FAM20B	PC3	trt_oe		96 h	5	90	0.11	0.100612	0	0	1	1	0	-666	-666	0	0	0
OEB003_PC3_96H:BRDN0000404875:-666	BRDN0000404875	RGS3	PC3	trt_oe		96 h	5	82	0.09	0.0868678	0	0	1	1	0	-666	-666	0	0	0
OEB003_PC3_96H:BRDN0000404891:-666	BRDN0000404891	NT5E	PC3	trt_oe		96 h	5	389	0.14	0.235977	0	0	1	1	0	-666	-666	0	0	0
OEB003_PC3_96H:BRDN0000404894:-666	BRDN0000404894	SERPINA6	PC3	trt_oe		96 h	5	192	0.11	0.146953	0	0	1	1	0	-666	-666	0	0	0
OEB003_PC3_96H:BRDN0000404906:-666	BRDN0000404906	CDKAL1	PC3	trt_oe		96 h	5	507	0.11	0.238798	0	0	1	1	0	-666	-666	0	0	0
OEB003_PC3_96H:BRDN0000404931:-666	BRDN0000404931	IGSF8	PC3	trt_oe		96 h	5	306	0.07	0.147993	0	0	1	1	0	-666	-666	0	0	0
OEB003_PC3_96H:BRDN0000404951:-666	BRDN0000404951	TRIM16	PC3	trt_oe		96 h	5	83	0.05	0.065141	0	0	1	1	0	-666	-666	0	0	0
OEB003_PC3_96H:BRDN0000404957:-666	BRDN0000404957	ZNF219	PC3	trt_oe		96 h	5	113	0.05	0.0760072	0	0	1	1	0	-666	-666	0	0	0
OEB003_PC3_96H:BRDN0000404960:-666	BRDN0000404960	IL8	PC3	trt_oe		96 h	5	466	0.1	0.218285	0	0	1	1	0	-666	-666	0	0	0
OEB003_PC3_96H:BRDN0000404998:-666	BRDN0000404998	RHOD	PC3	trt_oe		96 h	5	507	0.06	0.176364	0	0	1	1	0	-666	-666	0	0	0
OEB003_PC3_96H:BRDN0000405001:-666	BRDN0000405001	NFATC3	PC3	trt_oe		96 h	5	544	0.1	0.235847	0	0	1	1	0	-666	-666	0	0	0
OEB003_PC3_96H:BRDN0000405005:-666	BRDN0000405005	HMGN4	PC3	trt_oe		96 h	5	186	0.09	0.13083	0	0	1	1	0	-666	-666	0	0	0
OEB003_PC3_96H:BRDN0000405010:-666	BRDN0000405010	HTATIP2	PC3	trt_oe		96 h	5	151	0.11	0.130321	0	0	1	1	0	-666	-666	0	0	0
OEB003_PC3_96H:BRDN0000405011:-666	BRDN0000405011	ATP5A1	PC3	trt_oe		96 h	5	655	0.06	0.20046	0	0	1	1	0	-666	-666	0	0	0
OEB003_PC3_96H:BRDN0000405012:-666	BRDN0000405012	UBAP2L	PC3	trt_oe		96 h	4	140	0.07	0.100102	0	0	1	1	0	-666	-666	0	0	0
OEB003_PC3_96H:BRDN0000405016:-666	BRDN0000405016	MCM2	PC3	trt_oe		96 h	5	201	0.07	0.119944	0	0	1	1	0	-666	-666	0	0	0
OEB003_PC3_96H:BRDN0000405021:-666	BRDN0000405021	HOXB7	PC3	trt_oe		96 h	5	162	0.16	0.162798	0	0	1	1	0	-666	-666	0	0	0
OEB003_PC3_96H:BRDN0000405023:-666	BRDN0000405023	TAF1B	PC3	trt_oe		96 h	5	306	0.1	0.176885	0	0	1	1	0	-666	-666	0	0	0
OEB003_PC3_96H:BRDN0000405036:-666	BRDN0000405036	ZNF524	PC3	trt_oe		96 h	5	427	0.19	0.288019	0	0	1	1	0	-666	-666	0	0	0
OEB003_PC3_96H:BRDN0000405041:-666	BRDN0000405041	ZNF653	PC3	trt_oe		96 h	5	274	0.11	0.175551	0	0	1	1	0	-666	-666	0	0	0
OEB003_PC3_96H:BRDN0000405042:-666	BRDN0000405042	PLK2	PC3	trt_oe		96 h	5	146	0.14	0.144568	0	0	1	1	0	-666	-666	0	0	0
OEB003_PC3_96H:BRDN0000405067:-666	BRDN0000405067	ADK	PC3	trt_oe		96 h	5	127	0.13	0.129928	0	0	1	1	0	-666	-666	0	0	0
OEB003_PC3_96H:BRDN0000405071:-666	BRDN0000405071	CDX2	PC3	trt_oe		96 h	5	435	0.51	0.476278	0	0	1	1	0	-666	-666	0	0	0
OEB003_PC3_96H:BRDN0000405072:-666	BRDN0000405072	SMARCE1	PC3	trt_oe		96 h	5	273	0.1	0.167075	0	0	1	1	0	-666	-666	0	0	0
OEB003_PC3_96H:BRDN0000405082:-666	BRDN0000405082	PACSIN3	PC3	trt_oe		96 h	5	257	0.04	0.102524	0	0	1	1	0	-666	-666	0	0	0
OEB003_PC3_96H:BRDN0000405083:-666	BRDN0000405083	ATIC	PC3	trt_oe		96 h	5	187	0.13	0.157661	0	0	1	1	0	-666	-666	0	0	0
OEB003_PC3_96H:BRDN0000405085:-666	BRDN0000405085	KIF20A	PC3	trt_oe		96 h	5	73	0.08	0.0772746	0	0	1	1	0	-666	-666	0	0	0
OEB003_PC3_96H:BRDN0000405093:-666	BRDN0000405093	IL13RA1	PC3	trt_oe		96 h	5	169	0.09	0.124708	0	0	1	1	0	-666	-666	0	0	0
OEB003_PC3_96H:BRDN0000405102:-666	BRDN0000405102	MDH1	PC3	trt_oe		96 h	5	87	0.13	0.107538	0	0	1	1	0	-666	-666	0	0	0
OEB003_PC3_96H:BRDN0000405109:-666	BRDN0000405109	MED6	PC3	trt_oe		96 h	5	137	0.12	0.129653	0	0	1	1	0	-666	-666	0	0	0
OEB003_PC3_96H:BRDN0000405112:-666	BRDN0000405112	MCL1	PC3	trt_oe		96 h	5	118	0.18	0.14737	0	0	1	1	0	-666	-666	0	0	0
OEB003_PC3_96H:BRDN0000405118:-666	BRDN0000405118	POLR2C	PC3	trt_oe		96 h	5	79	0.08	0.0803876	0	0	1	1	0	-666	-666	0	0	0
OEB003_PC3_96H:BRDN0000405127:-666	BRDN0000405127	ZNF134	PC3	trt_oe		96 h	5	227	0.08	0.136266	0	0	1	1	0	-666	-666	0	0	0
OEB003_PC3_96H:BRDN0000405129:-666	BRDN0000405129	CORO1A	PC3	trt_oe		96 h	5	192	0.08	0.125322	0	0	1	1	0	-666	-666	0	0	0
OEB003_PC3_96H:BRDN0000405132:-666	BRDN0000405132	VN1R5	PC3	trt_oe		96 h	4	176	0.07	0.112237	0	0	1	1	0	-666	-666	0	0	0
OEB003_PC3_96H:BRDN0000405134:-666	BRDN0000405134	HOXA2	PC3	trt_oe		96 h	5	164	0.18	0.173736	0	0	1	1	0	-666	-666	0	0	0
OEB003_PC3_96H:BRDN0000405136:-666	BRDN0000405136	VN1R2	PC3	trt_oe		96 h	5	96	0.1	0.0990755	0	0	1	1	0	-666	-666	0	0	0
OEB003_PC3_96H:BRDN0000405154:-666	BRDN0000405154	NPSR1	PC3	trt_oe		96 h	5	208	0.05	0.103121	0	0	1	1	0	-666	-666	0	0	0
OEB003_PC3_96H:BRDN0000405171:-666	BRDN0000405171	ZNF672	PC3	trt_oe		96 h	5	85	0.03	0.0510623	0	0	1	1	0	-666	-666	0	0	0
OEB003_PC3_96H:BRDN0000405201:-666	BRDN0000405201	MAPK8	PC3	trt_oe		96 h	5	103	0.13	0.117009	0	0	1	1	0	-666	-666	0	0	0
OEB003_PC3_96H:BRDN0000405215:-666	BRDN0000405215	CLCN5	PC3	trt_oe		96 h	5	73	0.09	0.0819621	0	0	1	1	0	-666	-666	0	0	0
OEB003_PC3_96H:BRDN0000405235:-666	BRDN0000405235	PRKRIR	PC3	trt_oe		96 h	5	255	0.1	0.161473	0	0	1	1	0	-666	-666	0	0	0
OEB003_PC3_96H:BRDN0000405244:-666	BRDN0000405244	FBXW7	PC3	trt_oe		96 h	4	239	0.29	0.266213	0	0	1	1	0	-666	-666	0	0	0
OEB003_PC3_96H:BRDN0000405248:-666	BRDN0000405248	PYGL	PC3	trt_oe		96 h	4	160	0.03	0.0700569	0	0	1	1	0	-666	-666	0	0	0
OEB003_PC3_96H:BRDN0000405274:-666	BRDN0000405274	E2F8	PC3	trt_oe		96 h	5	194	0.13	0.160584	0	0	1	1	0	-666	-666	0	0	0
OEB003_PC3_96H:BRDN0000405277:-666	BRDN0000405277	UBE3B	PC3	trt_oe		96 h	5	181	0.06	0.105377	0	0	1	1	0	-666	-666	0	0	0
OEB003_PC3_96H:BRDN0000405289:-666	BRDN0000405289	ZNF217	PC3	trt_oe		96 h	5	271	0.07	0.139272	0	0	1	1	0	-666	-666	0	0	0
OEB003_PC3_96H:BRDN0000405368:-666	BRDN0000405368	ZFP3	PC3	trt_oe		96 h	5	416	0.09	0.195658	0	0	1	1	0	-666	-666	0	0	0
OEB003_PC3_96H:BRDN0000405408:-666	BRDN0000405408	CAMLG	PC3	trt_oe		96 h	5	98	0.09	0.0949653	0	0	1	1	0	-666	-666	0	0	0
OEB003_PC3_96H:BRDN0000405410:-666	BRDN0000405410	PANK2	PC3	trt_oe		96 h	5	139	0.09	0.113099	0	0	1	1	0	-666	-666	0	0	0
OEB003_PC3_96H:BRDN0000405444:-666	BRDN0000405444	PITPNA	PC3	trt_oe		96 h	5	645	0.08	0.229697	0	0	1	1	0	-666	-666	0	0	0
OEB003_PC3_96H:BRDN0000405465:-666	BRDN0000405465	BCL2L2	PC3	trt_oe		96 h	5	333	0.1	0.184524	0	0	1	1	0	-666	-666	0	0	0
OEB003_PC3_96H:BRDN0000405467:-666	BRDN0000405467	RAB27A	PC3	trt_oe		96 h	5	780	0.14	0.33415	0	0	1	1	0	-666	-666	0	0	0
OEB003_PC3_96H:BRDN0000405469:-666	BRDN0000405469	ISX	PC3	trt_oe		96 h	5	214	0.17	0.192869	0	0	1	1	0	-666	-666	0	0	0
OEB003_PC3_96H:BRDN0000405483:-666	BRDN0000405483	PSMF1	PC3	trt_oe		96 h	5	201	0.08	0.128225	0	0	1	1	0	-666	-666	0	0	0
OEB003_PC3_96H:BRDN0000405552:-666	BRDN0000405552	SLC30A8	PC3	trt_oe		96 h	5	371	0.09	0.184773	0	0	1	1	0	-666	-666	0	0	0
OEB003_PC3_96H:BRDN0000405556:-666	BRDN0000405556	CANT1	PC3	trt_oe		96 h	4	277	0.16	0.212878	0	0	1	1	0	-666	-666	0	0	0
OEB003_PC3_96H:BRDN0000405565:-666	BRDN0000405565	CTH	PC3	trt_oe		96 h	5	735	0.04	0.173382	0	0	1	1	0	-666	-666	0	0	0
OEB003_PC3_96H:BRDN0000405566:-666	BRDN0000405566	RBMS1	PC3	trt_oe		96 h	5	587	0.07	0.204974	0	0	1	1	0	-666	-666	0	0	0
OEB003_PC3_96H:BRDN0000405570:-666	BRDN0000405570	KLHDC2	PC3	trt_oe		96 h	5	128	0.04	0.0723545	0	0	1	1	0	-666	-666	0	0	0
OEB003_PC3_96H:BRDN0000405572:-666	BRDN0000405572	TRIM13	PC3	trt_oe		96 h	5	228	0.03	0.0836293	0	0	1	1	0	-666	-666	0	0	0
OEB003_PC3_96H:BRDN0000405577:-666	BRDN0000405577	RAD23B	PC3	trt_oe		96 h	5	63	0.15	0.0982984	0	0	1	1	0	-666	-666	0	0	0
OEB003_PC3_96H:BRDN0000405583:-666	BRDN0000405583	ASS1	PC3	trt_oe		96 h	4	151	0.12	0.136116	0	0	1	1	0	-666	-666	0	0	0
OEB003_PC3_96H:BRDN0000405584:-666	BRDN0000405584	GOT1	PC3	trt_oe		96 h	5	93	0.13	0.111184	0	0	1	1	0	-666	-666	0	0	0
OEB003_PC3_96H:BRDN0000405586:-666	BRDN0000405586	NEU1	PC3	trt_oe		96 h	5	124	0.11	0.118097	0	0	1	1	0	-666	-666	0	0	0
OEB003_PC3_96H:BRDN0000405587:-666	BRDN0000405587	NMUR2	PC3	trt_oe		96 h	5	276	0.06	0.130125	0	0	1	1	0	-666	-666	0	0	0
OEB003_PC3_96H:BRDN0000405596:-666	BRDN0000405596	MTERFD1	PC3	trt_oe		96 h	5	128	0.08	0.102325	0	0	1	1	0	-666	-666	0	0	0
OEB003_PC3_96H:BRDN0000405601:-666	BRDN0000405601	BRF2	PC3	trt_oe		96 h	5	110	0.1	0.106054	0	0	1	1	0	-666	-666	0	0	0
OEB003_PC3_96H:BRDN0000405602:-666	BRDN0000405602	BZW2	PC3	trt_oe		96 h	5	202	0.06	0.111322	0	0	1	1	0	-666	-666	0	0	0
OEB003_PC3_96H:BRDN0000405604:-666	BRDN0000405604	NFIB	PC3	trt_oe		96 h	5	145	0.18	0.163362	0	0	1	1	0	-666	-666	0	0	0
OEB003_PC3_96H:BRDN0000405607:-666	BRDN0000405607	TES	PC3	trt_oe		96 h	5	183	0.06	0.105958	0	0	1	1	0	-666	-666	0	0	0
OEB003_PC3_96H:BRDN0000405621:-666	BRDN0000405621	F2R	PC3	trt_oe		96 h	5	253	0.1	0.160839	0	0	1	1	0	-666	-666	0	0	0
OEB003_PC3_96H:BRDN0000405628:-666	BRDN0000405628	SLC37A4	PC3	trt_oe		96 h	5	307	0.32	0.316938	0	0	1	1	0	-666	-666	0	0	0
OEB003_PC3_96H:BRDN0000405629:-666	BRDN0000405629	SLC3A2	PC3	trt_oe		96 h	5	329	0.15	0.224633	0	0	1	1	0	-666	-666	0	0	0
OEB003_PC3_96H:BRDN0000405631:-666	BRDN0000405631	PAF1	PC3	trt_oe		96 h	5	179	0.03	0.0740999	0	0	1	1	0	-666	-666	0	0	0
OEB003_PC3_96H:BRDN0000405635:-666	BRDN0000405635	NRBP1	PC3	trt_oe		96 h	5	175	0.08	0.119645	0	0	1	1	0	-666	-666	0	0	0
OEB003_PC3_96H:BRDN0000405649:-666	BRDN0000405649	SMAD4	PC3	trt_oe		96 h	5	68	0.05	0.0589617	0	0	1	1	0	-666	-666	0	0	0
OEB003_PC3_96H:BRDN0000405665:-666	BRDN0000405665	YTHDF2	PC3	trt_oe		96 h	5	207	0.03	0.079685	0	0	1	1	0	-666	-666	0	0	0
OEB003_PC3_96H:BRDN0000405667:-666	BRDN0000405667	MCOLN1	PC3	trt_oe		96 h	3	198	0.16	0.17998	0	0	1	1	0	-666	-666	0	0	0
OEB003_PC3_96H:BRDN0000405671:-666	BRDN0000405671	SWAP70	PC3	trt_oe		96 h	5	110	0.15	0.129889	0	0	1	1	0	-666	-666	0	0	0
OEB003_PC3_96H:BRDN0000405675:-666	BRDN0000405675	PRKCZ	PC3	trt_oe		96 h	5	239	0.17	0.203823	0	0	1	1	0	-666	-666	0	0	0
OEB003_PC3_96H:BRDN0000405680:-666	BRDN0000405680	KARS	PC3	trt_oe		96 h	5	603	0.06	0.192338	0	0	1	1	0	-666	-666	0	0	0
OEB003_PC3_96H:BRDN0000405689:-666	BRDN0000405689	GGA2	PC3	trt_oe		96 h	5	305	0.24	0.273581	0	0	1	1	0	-666	-666	0	0	0
OEB003_PC3_96H:BRDN0000405693:-666	BRDN0000405693	ABCF2	PC3	trt_oe		96 h	5	157	0.07	0.106006	0	0	1	1	0	-666	-666	0	0	0
OEB003_PC3_96H:BRDN0000405694:-666	BRDN0000405694	EIF2AK1	PC3	trt_oe		96 h	5	127	0.08	0.101924	0	0	1	1	0	-666	-666	0	0	0
OEB003_PC3_96H:BRDN0000405698:-666	BRDN0000405698	HSPA2	PC3	trt_oe		96 h	5	403	0.03	0.111184	0	0	1	1	0	-666	-666	0	0	0
OEB003_PC3_96H:BRDN0000405700:-666	BRDN0000405700	PCK2	PC3	trt_oe		96 h	5	516	0.07	0.192178	0	0	1	1	0	-666	-666	0	0	0
OEB003_PC3_96H:BRDN0000405702:-666	BRDN0000405702	ECD	PC3	trt_oe		96 h	5	634	0.04	0.161029	0	0	1	1	0	-666	-666	0	0	0
OEB003_PC3_96H:BRDN0000405703:-666	BRDN0000405703	PDIA4	PC3	trt_oe		96 h	5	607	0.04	0.157563	0	0	1	1	0	-666	-666	0	0	0
OEB003_PC3_96H:BRDN0000405706:-666	BRDN0000405706	ZNF133	PC3	trt_oe		96 h	4	385	0.24	0.307374	0	0	1	1	0	-666	-666	0	0	0
OEB003_PC3_96H:BRDN0000405713:-666	BRDN0000405713	SDHA	PC3	trt_oe		96 h	5	134	0.13	0.133461	0	0	1	1	0	-666	-666	0	0	0
OEB003_PC3_96H:BRDN0000405715:-666	BRDN0000405715	ATMIN	PC3	trt_oe		96 h	5	125	0.21	0.163831	0	0	1	1	0	-666	-666	0	0	0
OEB003_PC3_96H:BRDN0000405716:-666	BRDN0000405716	PRKCH	PC3	trt_oe		96 h	5	127	0.16	0.144143	0	0	1	1	0	-666	-666	0	0	0
OEB003_PC3_96H:BRDN0000405718:-666	BRDN0000405718	ZNF85	PC3	trt_oe		96 h	5	137	0.1	0.118356	0	0	1	1	0	-666	-666	0	0	0
OEB003_PC3_96H:BRDN0000405723:-666	BRDN0000405723	GNGT2	PC3	trt_oe		96 h	5	211	0.11	0.154052	0	0	1	1	0	-666	-666	0	0	0
OEB003_PC3_96H:BRDN0000405742:-666	BRDN0000405742	RBX1	PC3	trt_oe		96 h	5	251	0.11	0.168021	0	0	1	1	0	-666	-666	0	0	0
OEB003_PC3_96H:BRDN0000405743:-666	BRDN0000405743	GTF2A2	PC3	trt_oe		96 h	5	167	0.05	0.0924004	0	0	1	1	0	-666	-666	0	0	0
OEB003_PC3_96H:BRDN0000405787:-666	BRDN0000405787	HIST1H2BK	PC3	trt_oe		96 h	5	146	0.07	0.102225	0	0	1	1	0	-666	-666	0	0	0
OEB003_PC3_96H:BRDN0000405801:-666	BRDN0000405801	CHRAC1	PC3	trt_oe		96 h	4	129	0.03	0.0629051	0	0	1	1	0	-666	-666	0	0	0
OEB003_PC3_96H:BRDN0000405808:-666	BRDN0000405808	LGALS1	PC3	trt_oe		96 h	5	219	0.04	0.0946417	0	0	1	1	0	-666	-666	0	0	0
OEB003_PC3_96H:BRDN0000405835:-666	BRDN0000405835	RPS19	PC3	trt_oe		96 h	5	85	0.09	0.0884426	0	0	1	1	0	-666	-666	0	0	0
OEB003_PC3_96H:BRDN0000405840:-666	BRDN0000405840	HBE1	PC3	trt_oe		96 h	5	160	0.09	0.121342	0	0	1	1	0	-666	-666	0	0	0
OEB003_PC3_96H:BRDN0000405844:-666	BRDN0000405844	RNASE4	PC3	trt_oe		96 h	5	96	0.11	0.103911	0	0	1	1	0	-666	-666	0	0	0
OEB003_PC3_96H:BRDN0000405848:-666	BRDN0000405848	UBE2V1	PC3	trt_oe		96 h	5	145	0.11	0.127706	0	0	1	1	0	-666	-666	0	0	0
OEB003_PC3_96H:BRDN0000405852:-666	BRDN0000405852	CALM2	PC3	trt_oe		96 h	5	159	0.09	0.120962	0	0	1	1	0	-666	-666	0	0	0
OEB003_PC3_96H:BRDN0000405861:-666	BRDN0000405861	NME1	PC3	trt_oe		96 h	5	442	0.31	0.374302	0	0	1	1	0	-666	-666	0	0	0
OEB003_PC3_96H:BRDN0000405870:-666	BRDN0000405870	SOD1	PC3	trt_oe		96 h	5	116	0.09	0.103319	0	0	1	1	0	-666	-666	0	0	0
OEB003_PC3_96H:BRDN0000405874:-666	BRDN0000405874	RPS27A	PC3	trt_oe		96 h	5	79	0.06	0.0696177	0	0	1	1	0	-666	-666	0	0	0
OEB003_PC3_96H:BRDN0000405885:-666	BRDN0000405885	TAF12	PC3	trt_oe		96 h	5	184	0.16	0.1735	0	0	1	1	0	-666	-666	0	0	0
OEB003_PC3_96H:BRDN0000405901:-666	BRDN0000405901	ERH	PC3	trt_oe		96 h	5	408	0.11	0.214219	0	0	1	1	0	-666	-666	0	0	0
OEB003_PC3_96H:BRDN0000405906:-666	BRDN0000405906	GLRX	PC3	trt_oe		96 h	5	125	0.08	0.101118	0	0	1	1	0	-666	-666	0	0	0
OEB003_PC3_96H:BRDN0000405909:-666	BRDN0000405909	CXCL2	PC3	trt_oe		96 h	5	114	0.04	0.0682831	0	0	1	1	0	-666	-666	0	0	0
OEB003_PC3_96H:BRDN0000405922:-666	BRDN0000405922	RNF7	PC3	trt_oe		96 h	5	211	0.04	0.092897	0	0	1	1	0	-666	-666	0	0	0
OEB003_PC3_96H:BRDN0000405977:-666	BRDN0000405977	ATP5S	PC3	trt_oe		96 h	5	104	0.05	0.0729176	0	0	1	1	0	-666	-666	0	0	0
OEB003_PC3_96H:BRDN0000405981:-666	BRDN0000405981	CD59	PC3	trt_oe		96 h	5	401	0.04	0.128066	0	0	1	1	0	-666	-666	0	0	0
OEB003_PC3_96H:BRDN0000405984:-666	BRDN0000405984	COX5B	PC3	trt_oe		96 h	5	443	0.21	0.30842	0	0	1	1	0	-666	-666	0	0	0
OEB003_PC3_96H:BRDN0000405991:-666	BRDN0000405991	RPS14	PC3	trt_oe		96 h	5	110	0.04	0.0670744	0	0	1	1	0	-666	-666	0	0	0
OEB003_PC3_96H:BRDN0000406006:-666	BRDN0000406006	ATP6V0C	PC3	trt_oe		96 h	5	177	0.03	0.0736848	0	0	1	1	0	-666	-666	0	0	0
OEB003_PC3_96H:BRDN0000406017:-666	BRDN0000406017	SKP1	PC3	trt_oe		96 h	4	338	0.02	0.0831388	0	0	1	1	0	-666	-666	0	0	0
OEB003_PC3_96H:BRDN0000406024:-666	BRDN0000406024	MAFG	PC3	trt_oe		96 h	5	210	0.11	0.153687	0	0	1	1	0	-666	-666	0	0	0
OEB003_PC3_96H:BRDN0000406030:-666	BRDN0000406030	VKORC1	PC3	trt_oe		96 h	5	231	0.06	0.119045	0	0	1	1	0	-666	-666	0	0	0
OEB003_PC3_96H:BRDN0000406043:-666	BRDN0000406043	CFL1	PC3	trt_oe		96 h	5	220	0.19	0.206737	0	0	1	1	0	-666	-666	0	0	0
OEB003_PC3_96H:BRDN0000406050:-666	BRDN0000406050	CETN3	PC3	trt_oe		96 h	5	198	0.04	0.0899898	0	0	1	1	0	-666	-666	0	0	0
OEB003_PC3_96H:BRDN0000406051:-666	BRDN0000406051	ATP5D	PC3	trt_oe		96 h	5	158	0.2	0.179752	0	0	1	1	0	-666	-666	0	0	0
OEB003_PC3_96H:BRDN0000406057:-666	BRDN0000406057	NAA50	PC3	trt_oe		96 h	5	173	0.06	0.103022	0	0	1	1	0	-666	-666	0	0	0
OEB003_PC3_96H:BRDN0000406077:-666	BRDN0000406077	C19orf10	PC3	trt_oe		96 h	5	511	0.13	0.260623	0	0	1	1	0	-666	-666	0	0	0
OEB003_PC3_96H:BRDN0000406087:-666	BRDN0000406087	BID	PC3	trt_oe		96 h	5	80	0.11	0.0948576	0	0	1	1	0	-666	-666	0	0	0
OEB003_PC3_96H:BRDN0000406102:-666	BRDN0000406102	RPS3A	PC3	trt_oe		96 h	5	131	0.11	0.121384	0	0	1	1	0	-666	-666	0	0	0
OEB003_PC3_96H:BRDN0000406120:-666	BRDN0000406120	HLA-DRB3	PC3	trt_oe		96 h	5	357	0.13	0.217839	0	0	1	1	0	-666	-666	0	0	0
OEB003_PC3_96H:BRDN0000406127:-666	BRDN0000406127	MMP7	PC3	trt_oe		96 h	5	94	0.08	0.0876879	0	0	1	1	0	-666	-666	0	0	0
OEB003_PC3_96H:BRDN0000406134:-666	BRDN0000406134	MPZL1	PC3	trt_oe		96 h	5	422	0.06	0.160902	0	0	1	1	0	-666	-666	0	0	0
OEB003_PC3_96H:BRDN0000406137:-666	BRDN0000406137	GPR87	PC3	trt_oe		96 h	5	107	0.06	0.0810211	0	0	1	1	0	-666	-666	0	0	0
OEB003_PC3_96H:BRDN0000406138:-666	BRDN0000406138	IL1B	PC3	trt_oe		96 h	5	120	0.21	0.160521	0	0	1	1	0	-666	-666	0	0	0
OEB003_PC3_96H:BRDN0000406145:-666	BRDN0000406145	MED4	PC3	trt_oe		96 h	5	216	0.02	0.0664619	0	0	1	1	0	-666	-666	0	0	0
OEB003_PC3_96H:BRDN0000406146:-666	BRDN0000406146	HOXA5	PC3	trt_oe		96 h	5	229	0.18	0.205298	0	0	1	1	0	-666	-666	0	0	0
OEB003_PC3_96H:BRDN0000406155:-666	BRDN0000406155	HOXA9	PC3	trt_oe		96 h	5	325	0.33	0.331153	0	0	1	1	0	-666	-666	0	0	0
OEB003_PC3_96H:BRDN0000406156:-666	BRDN0000406156	PHB	PC3	trt_oe		96 h	5	191	0.2	0.197634	0	0	1	1	0	-666	-666	0	0	0
OEB003_PC3_96H:BRDN0000406160:-666	BRDN0000406160	IGFBP5	PC3	trt_oe		96 h	5	480	0.12	0.242684	0	0	1	1	0	-666	-666	0	0	0
OEB003_PC3_96H:BRDN0000406174:-666	BRDN0000406174	MAD2L1BP	PC3	trt_oe		96 h	5	88	0.13	0.108154	0	0	1	1	0	-666	-666	0	0	0
OEB003_PC3_96H:BRDN0000406177:-666	BRDN0000406177	TOLLIP	PC3	trt_oe		96 h	5	103	0.09	0.0973577	0	0	1	1	0	-666	-666	0	0	0
OEB003_PC3_96H:BRDN0000406178:-666	BRDN0000406178	BAG1	PC3	trt_oe		96 h	5	487	0.08	0.199591	0	0	1	1	0	-666	-666	0	0	0
OEB003_PC3_96H:BRDN0000406184:-666	BRDN0000406184	ECHS1	PC3	trt_oe		96 h	5	499	0.18	0.303052	0	0	1	1	0	-666	-666	0	0	0
OEB003_PC3_96H:BRDN0000406186:-666	BRDN0000406186	VGLL4	PC3	trt_oe		96 h	5	405	0.43	0.42198	0	0	1	1	0	-666	-666	0	0	0
OEB003_PC3_96H:BRDN0000406191:-666	BRDN0000406191	ERGIC1	PC3	trt_oe		96 h	5	90	0.08	0.0858019	0	0	1	1	0	-666	-666	0	0	0
OEB003_PC3_96H:BRDN0000406200:-666	BRDN0000406200	PHF11	PC3	trt_oe		96 h	4	146	0.08	0.109283	0	0	1	1	0	-666	-666	0	0	0
OEB003_PC3_96H:BRDN0000406205:-666	BRDN0000406205	CNOT8	PC3	trt_oe		96 h	5	322	0.07	0.151812	0	0	1	1	0	-666	-666	0	0	0
OEB003_PC3_96H:BRDN0000406206:-666	BRDN0000406206	CCND3	PC3	trt_oe		96 h	4	275	0.2	0.237144	0	0	1	1	0	-666	-666	0	0	0
OEB003_PC3_96H:BRDN0000406219:-666	BRDN0000406219	CASP6	PC3	trt_oe		96 h	5	152	0.05	0.0881531	0	0	1	1	0	-666	-666	0	0	0
OEB003_PC3_96H:BRDN0000406237:-666	BRDN0000406237	SULT1A1	PC3	trt_oe		96 h	5	73	0.11	0.0906125	0	0	1	1	0	-666	-666	0	0	0
OEB003_PC3_96H:BRDN0000406243:-666	BRDN0000406243	BTG3	PC3	trt_oe		96 h	5	127	0.06	0.088269	0	0	1	1	0	-666	-666	0	0	0
OEB003_PC3_96H:BRDN0000406244:-666	BRDN0000406244	MRPS2	PC3	trt_oe		96 h	5	189	0.07	0.116308	0	0	1	1	0	-666	-666	0	0	0
OEB003_PC3_96H:BRDN0000406251:-666	BRDN0000406251	ECSIT	PC3	trt_oe		96 h	5	117	0.17	0.142609	0	0	1	1	0	-666	-666	0	0	0
OEB003_PC3_96H:BRDN0000406261:-666	BRDN0000406261	ERCC1	PC3	trt_oe		96 h	5	348	0.14	0.223195	0	0	1	1	0	-666	-666	0	0	0
OEB003_PC3_96H:BRDN0000406262:-666	BRDN0000406262	QPRT	PC3	trt_oe		96 h	4	549	0.45	0.502601	0	0	1	1	0	-666	-666	0	0	0
OEB003_PC3_96H:BRDN0000406267:-666	BRDN0000406267	SLC25A4	PC3	trt_oe		96 h	5	506	0.06	0.17619	0	0	1	1	0	-666	-666	0	0	0
OEB003_PC3_96H:BRDN0000406270:-666	BRDN0000406270	GLOD4	PC3	trt_oe		96 h	4	411	0.04	0.129653	0	0	1	1	0	-666	-666	0	0	0
OEB003_PC3_96H:BRDN0000406272:-666	BRDN0000406272	EBNA1BP2	PC3	trt_oe		96 h	5	130	0.07	0.0964609	0	0	1	1	0	-666	-666	0	0	0
OEB003_PC3_96H:BRDN0000406280:-666	BRDN0000406280	UFD1L	PC3	trt_oe		96 h	5	88	0.09	0.0899898	0	0	1	1	0	-666	-666	0	0	0
OEB003_PC3_96H:BRDN0000406281:-666	BRDN0000406281	PPP4C	PC3	trt_oe		96 h	5	202	0.13	0.163862	0	0	1	1	0	-666	-666	0	0	0
OEB003_PC3_96H:BRDN0000406293:-666	BRDN0000406293	MNAT1	PC3	trt_oe		96 h	4	177	0.1	0.134529	0	0	1	1	0	-666	-666	0	0	0
OEB003_PC3_96H:BRDN0000406312:-666	BRDN0000406312	CIAPIN1	PC3	trt_oe		96 h	5	207	0.11	0.152585	0	0	1	1	0	-666	-666	0	0	0
OEB003_VCAP_96H:BRDN0000403503:-666	BRDN0000403503	CEPT1	VCAP	trt_oe		96 h	3	279	0.19	0.232814	0	0	1	1	0	-666	-666	0	0	0
OEB003_VCAP_96H:BRDN0000403504:-666	BRDN0000403504	CASP9	VCAP	trt_oe		96 h	3	118	0.12	0.120327	0	0	1	1	0	-666	-666	0	0	0
OEB003_VCAP_96H:BRDN0000403506:-666	BRDN0000403506	CSNK1E	VCAP	trt_oe		96 h	3	597	0.47	0.535632	0	0	1	1	0	-666	-666	0	0	0
OEB003_VCAP_96H:BRDN0000403508:-666	BRDN0000403508	PVR	VCAP	trt_oe		96 h	3	110	0.18	0.142286	0	0	1	1	0	-666	-666	0	0	0
OEB003_VCAP_96H:BRDN0000403509:-666	BRDN0000403509	PREB	VCAP	trt_oe		96 h	3	94	0.07	0.0820245	0	0	1	1	0	-666	-666	0	0	0
OEB003_VCAP_96H:BRDN0000403510:-666	BRDN0000403510	HPN	VCAP	trt_oe		96 h	3	100	0.04	0.0639529	0	0	1	1	0	-666	-666	0	0	0
OEB003_VCAP_96H:BRDN0000403518:-666	BRDN0000403518	EVL	VCAP	trt_oe		96 h	3	149	0.09	0.117097	0	0	1	1	0	-666	-666	0	0	0
OEB003_VCAP_96H:BRDN0000403522:-666	BRDN0000403522	ARRB1	VCAP	trt_oe		96 h	2	58	0.14	0.0911189	0	0	1	1	0	-666	-666	0	0	0
OEB003_VCAP_96H:BRDN0000403523:-666	BRDN0000403523	STRADB	VCAP	trt_oe		96 h	3	138	0.14	0.140551	0	0	1	1	0	-666	-666	0	0	0
OEB003_VCAP_96H:BRDN0000403545:-666	BRDN0000403545	TNFRSF1A	VCAP	trt_oe		96 h	3	125	0.21	0.163831	0	0	1	1	0	-666	-666	0	0	0
OEB003_VCAP_96H:BRDN0000403546:-666	BRDN0000403546	EPHX1	VCAP	trt_oe		96 h	3	148	0.08	0.110029	0	0	1	1	0	-666	-666	0	0	0
OEB003_VCAP_96H:BRDN0000403548:-666	BRDN0000403548	ADSS	VCAP	trt_oe		96 h	3	173	0.17	0.173412	0	0	1	1	0	-666	-666	0	0	0
OEB003_VCAP_96H:BRDN0000403550:-666	BRDN0000403550	SLC29A1	VCAP	trt_oe		96 h	3	226	0.13	0.173323	0	0	1	1	0	-666	-666	0	0	0
OEB003_VCAP_96H:BRDN0000403559:-666	BRDN0000403559	CHN1	VCAP	trt_oe		96 h	3	76	0.16	0.111506	0	0	1	1	0	-666	-666	0	0	0
OEB003_VCAP_96H:BRDN0000403564:-666	BRDN0000403564	ADC	VCAP	trt_oe		96 h	3	332	0.32	0.32959	0	0	1	1	0	-666	-666	0	0	0
OEB003_VCAP_96H:BRDN0000403567:-666	BRDN0000403567	SLC39A8	VCAP	trt_oe		96 h	3	97	0.03	0.0545478	0	0	1	1	0	-666	-666	0	0	0
OEB003_VCAP_96H:BRDN0000403574:-666	BRDN0000403574	PIK3R3	VCAP	trt_oe		96 h	3	135	0.23	0.178181	0	0	1	1	0	-666	-666	0	0	0
OEB003_VCAP_96H:BRDN0000403577:-666	BRDN0000403577	RARA	VCAP	trt_oe		96 h	3	171	0.15	0.161948	0	0	1	1	0	-666	-666	0	0	0
OEB003_VCAP_96H:BRDN0000403580:-666	BRDN0000403580	INTS12	VCAP	trt_oe		96 h	2	96	0.16	0.125322	0	0	1	1	0	-666	-666	0	0	0
OEB003_VCAP_96H:BRDN0000403581:-666	BRDN0000403581	SUCLA2	VCAP	trt_oe		96 h	3	425	0.33	0.378688	0	0	1	1	0	-666	-666	0	0	0
OEB003_VCAP_96H:BRDN0000403583:-666	BRDN0000403583	PSEN1	VCAP	trt_oe		96 h	3	123	0.17	0.14622	0	0	1	1	0	-666	-666	0	0	0
OEB003_VCAP_96H:BRDN0000403584:-666	BRDN0000403584	RXRG	VCAP	trt_oe		96 h	3	123	0.1	0.112146	0	0	1	1	0	-666	-666	0	0	0
OEB003_VCAP_96H:BRDN0000403586:-666	BRDN0000403586	STK38L	VCAP	trt_oe		96 h	3	80	0.17	0.117923	0	0	1	1	0	-666	-666	0	0	0
OEB003_VCAP_96H:BRDN0000403589:-666	BRDN0000403589	CEP55	VCAP	trt_oe		96 h	3	193	0.14	0.166216	0	0	1	1	0	-666	-666	0	0	0
OEB003_VCAP_96H:BRDN0000403590:-666	BRDN0000403590	TOX2	VCAP	trt_oe		96 h	3	191	0.3	0.242052	0	0	1	1	0	-666	-666	0	0	0
OEB003_VCAP_96H:BRDN0000403594:-666	BRDN0000403594	SMAD1	VCAP	trt_oe		96 h	3	98	0.11	0.104988	0	0	1	1	0	-666	-666	0	0	0
OEB003_VCAP_96H:BRDN0000403599:-666	BRDN0000403599	ANXA7	VCAP	trt_oe		96 h	3	135	0.07	0.0982984	0	0	1	1	0	-666	-666	0	0	0
OEB003_VCAP_96H:BRDN0000403602:-666	BRDN0000403602	G3BP1	VCAP	trt_oe		96 h	3	133	0.26	0.188037	0	0	1	1	0	-666	-666	0	0	0
OEB003_VCAP_96H:BRDN0000403621:-666	BRDN0000403621	NR0B1	VCAP	trt_oe		96 h	3	86	0.07	0.0784565	0	0	1	1	0	-666	-666	0	0	0
OEB003_VCAP_96H:BRDN0000403627:-666	BRDN0000403627	SUPT4H1	VCAP	trt_oe		96 h	3	134	0.13	0.133461	0	0	1	1	0	-666	-666	0	0	0
OEB003_VCAP_96H:BRDN0000403629:-666	BRDN0000403629	BMPR1B	VCAP	trt_oe		96 h	3	137	0.14	0.140041	0	0	1	1	0	-666	-666	0	0	0
OEB003_VCAP_96H:BRDN0000403642:-666	BRDN0000403642	POLE3	VCAP	trt_oe		96 h	3	123	0.2	0.158598	0	0	1	1	0	-666	-666	0	0	0
OEB003_VCAP_96H:BRDN0000403643:-666	BRDN0000403643	TXNL4B	VCAP	trt_oe		96 h	3	501	0.5	0.506098	0	0	1	1	0	-666	-666	0	0	0
OEB003_VCAP_96H:BRDN0000403644:-666	BRDN0000403644	FIS1	VCAP	trt_oe		96 h	3	301	0.22	0.260211	0	0	1	1	0	-666	-666	0	0	0
OEB003_VCAP_96H:BRDN0000403648:-666	BRDN0000403648	HSBP1	VCAP	trt_oe		96 h	3	217	0.1	0.148957	0	0	1	1	0	-666	-666	0	0	0
OEB003_VCAP_96H:BRDN0000403649:-666	BRDN0000403649	S100B	VCAP	trt_oe		96 h	3	101	0.09	0.0964079	0	0	1	1	0	-666	-666	0	0	0
OEB003_VCAP_96H:BRDN0000403667:-666	BRDN0000403667	PLEKHJ1	VCAP	trt_oe		96 h	3	73	0.17	0.112646	0	0	1	1	0	-666	-666	0	0	0
OEB003_VCAP_96H:BRDN0000403675:-666	BRDN0000403675	ID3	VCAP	trt_oe		96 h	3	112	0.19	0.147508	0	0	1	1	0	-666	-666	0	0	0
OEB003_VCAP_96H:BRDN0000403696:-666	BRDN0000403696	TCTA	VCAP	trt_oe		96 h	3	137	0.04	0.074855	0	0	1	1	0	-666	-666	0	0	0
OEB003_VCAP_96H:BRDN0000403700:-666	BRDN0000403700	RPS16	VCAP	trt_oe		96 h	3	94	0.07	0.0820245	0	0	1	1	0	-666	-666	0	0	0
OEB003_VCAP_96H:BRDN0000403702:-666	BRDN0000403702	RPS13	VCAP	trt_oe		96 h	3	140	0.22	0.177462	0	0	1	1	0	-666	-666	0	0	0
OEB003_VCAP_96H:BRDN0000403707:-666	BRDN0000403707	PRR15L	VCAP	trt_oe		96 h	3	143	0.18	0.162231	0	0	1	1	0	-666	-666	0	0	0
OEB003_VCAP_96H:BRDN0000403717:-666	BRDN0000403717	PSMD2	VCAP	trt_oe		96 h	3	187	0.14	0.163612	0	0	1	1	0	-666	-666	0	0	0
OEB003_VCAP_96H:BRDN0000403732:-666	BRDN0000403732	NRIP1	VCAP	trt_oe		96 h	3	127	0.05	0.0805782	0	0	1	1	0	-666	-666	0	0	0
OEB003_VCAP_96H:BRDN0000403742:-666	BRDN0000403742	PDGFRB	VCAP	trt_oe		96 h	3	113	0.18	0.144214	0	0	1	1	0	-666	-666	0	0	0
OEB003_VCAP_96H:BRDN0000403748:-666	BRDN0000403748	ANKZF1	VCAP	trt_oe		96 h	2	48	0.17	0.0913431	0	0	1	1	0	-666	-666	0	0	0
OEB003_VCAP_96H:BRDN0000403755:-666	BRDN0000403755	VARS	VCAP	trt_oe		96 h	3	136	0.03	0.0645893	0	0	1	1	0	-666	-666	0	0	0
OEB003_VCAP_96H:BRDN0000403758:-666	BRDN0000403758	ERCC3	VCAP	trt_oe		96 h	3	101	0.19	0.140077	0	0	1	1	0	-666	-666	0	0	0
OEB003_VCAP_96H:BRDN0000403765:-666	BRDN0000403765	PLCG2	VCAP	trt_oe		96 h	3	179	0.15	0.165692	0	0	1	1	0	-666	-666	0	0	0
OEB003_VCAP_96H:BRDN0000403767:-666	BRDN0000403767	RPS6KA1	VCAP	trt_oe		96 h	3	151	0.13	0.141674	0	0	1	1	0	-666	-666	0	0	0
OEB003_VCAP_96H:BRDN0000403782:-666	BRDN0000403782	ERCC5	VCAP	trt_oe		96 h	3	137	0.13	0.134947	0	0	1	1	0	-666	-666	0	0	0
OEB003_VCAP_96H:BRDN0000403806:-666	BRDN0000403806	ZNF398	VCAP	trt_oe		96 h	3	118	0.11	0.115204	0	0	1	1	0	-666	-666	0	0	0
OEB003_VCAP_96H:BRDN0000403819:-666	BRDN0000403819	RNF145	VCAP	trt_oe		96 h	3	150	0.22	0.183691	0	0	1	1	0	-666	-666	0	0	0
OEB003_VCAP_96H:BRDN0000403823:-666	BRDN0000403823	ZNF546	VCAP	trt_oe		96 h	3	394	0.48	0.439743	0	0	1	1	0	-666	-666	0	0	0
OEB003_VCAP_96H:BRDN0000403834:-666	BRDN0000403834	ZNF227	VCAP	trt_oe		96 h	3	387	0.34	0.366797	0	0	1	1	0	-666	-666	0	0	0
OEB003_VCAP_96H:BRDN0000403842:-666	BRDN0000403842	RDX	VCAP	trt_oe		96 h	3	195	0.14	0.167075	0	0	1	1	0	-666	-666	0	0	0
OEB003_VCAP_96H:BRDN0000403851:-666	BRDN0000403851	TLK2	VCAP	trt_oe		96 h	3	78	0.15	0.109376	0	0	1	1	0	-666	-666	0	0	0
OEB003_VCAP_96H:BRDN0000403862:-666	BRDN0000403862	USP6NL	VCAP	trt_oe		96 h	3	356	0.18	0.255972	0	0	1	1	0	-666	-666	0	0	0
OEB003_VCAP_96H:BRDN0000403863:-666	BRDN0000403863	ZNF677	VCAP	trt_oe		96 h	3	196	0.26	0.228268	0	0	1	1	0	-666	-666	0	0	0
OEB003_VCAP_96H:BRDN0000403865:-666	BRDN0000403865	GPR37	VCAP	trt_oe		96 h	3	336	0.1	0.185353	0	0	1	1	0	-666	-666	0	0	0
OEB003_VCAP_96H:BRDN0000403875:-666	BRDN0000403875	STAMBP	VCAP	trt_oe		96 h	3	112	0.15	0.131065	0	0	1	1	0	-666	-666	0	0	0
OEB003_VCAP_96H:BRDN0000403917:-666	BRDN0000403917	ELK1	VCAP	trt_oe		96 h	2	231	0.24	0.238091	0	0	1	1	0	-666	-666	0	0	0
OEB003_VCAP_96H:BRDN0000403935:-666	BRDN0000403935	IGF2BP3	VCAP	trt_oe		96 h	3	133	0.19	0.160743	0	0	1	1	0	-666	-666	0	0	0
OEB003_VCAP_96H:BRDN0000403941:-666	BRDN0000403941	LIPH	VCAP	trt_oe		96 h	3	178	0.09	0.127986	0	0	1	1	0	-666	-666	0	0	0
OEB003_VCAP_96H:BRDN0000403946:-666	BRDN0000403946	MMP14	VCAP	trt_oe		96 h	3	168	0.27	0.215361	0	0	1	1	0	-666	-666	0	0	0
OEB003_VCAP_96H:BRDN0000403951:-666	BRDN0000403951	RPS6KB1	VCAP	trt_oe		96 h	3	151	0.31	0.218776	0	0	1	1	0	-666	-666	0	0	0
OEB003_VCAP_96H:BRDN0000404038:-666	BRDN0000404038	APOM	VCAP	trt_oe		96 h	3	128	0.21	0.165785	0	0	1	1	0	-666	-666	0	0	0
OEB003_VCAP_96H:BRDN0000404077:-666	BRDN0000404077	ANKRD49	VCAP	trt_oe		96 h	3	328	0.15	0.224292	0	0	1	1	0	-666	-666	0	0	0
OEB003_VCAP_96H:BRDN0000404118:-666	BRDN0000404118	RGS18	VCAP	trt_oe		96 h	3	91	0.08	0.0862772	0	0	1	1	0	-666	-666	0	0	0
OEB003_VCAP_96H:BRDN0000404130:-666	BRDN0000404130	PSMB1	VCAP	trt_oe		96 h	3	203	0.17	0.187846	0	0	1	1	0	-666	-666	0	0	0
OEB003_VCAP_96H:BRDN0000404135:-666	BRDN0000404135	HNMT	VCAP	trt_oe		96 h	3	134	0.08	0.104695	0	0	1	1	0	-666	-666	0	0	0
OEB003_VCAP_96H:BRDN0000404141:-666	BRDN0000404141	APOH	VCAP	trt_oe		96 h	2	210	0.13	0.167075	0	0	1	1	0	-666	-666	0	0	0
OEB003_VCAP_96H:BRDN0000404169:-666	BRDN0000404169	GTF2B	VCAP	trt_oe		96 h	3	459	0.27	0.355974	0	0	1	1	0	-666	-666	0	0	0
OEB003_VCAP_96H:BRDN0000404172:-666	BRDN0000404172	SLC35A1	VCAP	trt_oe		96 h	3	149	0.19	0.170138	0	0	1	1	0	-666	-666	0	0	0
OEB003_VCAP_96H:BRDN0000404208:-666	BRDN0000404208	TNFSF13B	VCAP	trt_oe		96 h	3	115	0.03	0.0593937	0	0	1	1	0	-666	-666	0	0	0
OEB003_VCAP_96H:BRDN0000404214:-666	BRDN0000404214	SUCNR1	VCAP	trt_oe		96 h	3	94	0.08	0.0876879	0	0	1	1	0	-666	-666	0	0	0
OEB003_VCAP_96H:BRDN0000404222:-666	BRDN0000404222	CDK10	VCAP	trt_oe		96 h	3	102	0.07	0.0854436	0	0	1	1	0	-666	-666	0	0	0
OEB003_VCAP_96H:BRDN0000404234:-666	BRDN0000404234	CCNC	VCAP	trt_oe		96 h	3	173	0.03	0.0728474	0	0	1	1	0	-666	-666	0	0	0
OEB003_VCAP_96H:BRDN0000404249:-666	BRDN0000404249	LDHA	VCAP	trt_oe		96 h	3	146	0.02	0.0546414	0	0	1	1	0	-666	-666	0	0	0
OEB003_VCAP_96H:BRDN0000404257:-666	BRDN0000404257	OLIG3	VCAP	trt_oe		96 h	3	124	0.12	0.123348	0	0	1	1	0	-666	-666	0	0	0
OEB003_VCAP_96H:BRDN0000404271:-666	BRDN0000404271	AMBP	VCAP	trt_oe		96 h	3	71	0.16	0.107775	0	0	1	1	0	-666	-666	0	0	0
OEB003_VCAP_96H:BRDN0000404293:-666	BRDN0000404293	WNT7B	VCAP	trt_oe		96 h	3	173	0.13	0.151644	0	0	1	1	0	-666	-666	0	0	0
OEB003_VCAP_96H:BRDN0000404303:-666	BRDN0000404303	ZNF488	VCAP	trt_oe		96 h	3	205	0.17	0.18877	0	0	1	1	0	-666	-666	0	0	0
OEB003_VCAP_96H:BRDN0000404312:-666	BRDN0000404312	NOXA1	VCAP	trt_oe		96 h	3	86	0.17	0.122266	0	0	1	1	0	-666	-666	0	0	0
OEB003_VCAP_96H:BRDN0000404316:-666	BRDN0000404316	GRK6	VCAP	trt_oe		96 h	3	307	0.24	0.274477	0	0	1	1	0	-666	-666	0	0	0
OEB003_VCAP_96H:BRDN0000404356:-666	BRDN0000404356	PEX13	VCAP	trt_oe		96 h	3	513	0.48	0.501776	0	0	1	1	0	-666	-666	0	0	0
OEB003_VCAP_96H:BRDN0000404366:-666	BRDN0000404366	CTBP1	VCAP	trt_oe		96 h	3	118	0.09	0.104206	0	0	1	1	0	-666	-666	0	0	0
OEB003_VCAP_96H:BRDN0000404436:-666	BRDN0000404436	ZNF790	VCAP	trt_oe		96 h	3	234	0.13	0.176364	0	0	1	1	0	-666	-666	0	0	0
OEB003_VCAP_96H:BRDN0000404441:-666	BRDN0000404441	ZNF74	VCAP	trt_oe		96 h	3	224	0.13	0.172554	0	0	1	1	0	-666	-666	0	0	0
OEB003_VCAP_96H:BRDN0000404442:-666	BRDN0000404442	FOXP4	VCAP	trt_oe		96 h	3	173	0.25	0.210292	0	0	1	1	0	-666	-666	0	0	0
OEB003_VCAP_96H:BRDN0000404469:-666	BRDN0000404469	PTPN2	VCAP	trt_oe		96 h	3	98	0.18	0.134301	0	0	1	1	0	-666	-666	0	0	0
OEB003_VCAP_96H:BRDN0000404476:-666	BRDN0000404476	GATAD2B	VCAP	trt_oe		96 h	3	63	0.05	0.0567526	0	0	1	1	0	-666	-666	0	0	0
OEB003_VCAP_96H:BRDN0000404478:-666	BRDN0000404478	ORMDL3	VCAP	trt_oe		96 h	3	98	0.07	0.0837515	0	0	1	1	0	-666	-666	0	0	0
OEB003_VCAP_96H:BRDN0000404510:-666	BRDN0000404510	KLF3	VCAP	trt_oe		96 h	3	106	0.12	0.114044	0	0	1	1	0	-666	-666	0	0	0
OEB003_VCAP_96H:BRDN0000404521:-666	BRDN0000404521	MAS1L	VCAP	trt_oe		96 h	3	194	0.33	0.255852	0	0	1	1	0	-666	-666	0	0	0
OEB003_VCAP_96H:BRDN0000404550:-666	BRDN0000404550	CROT	VCAP	trt_oe		96 h	3	78	0.06	0.0691757	0	0	1	1	0	-666	-666	0	0	0
OEB003_VCAP_96H:BRDN0000404559:-666	BRDN0000404559	ING3	VCAP	trt_oe		96 h	3	141	0.06	0.093007	0	0	1	1	0	-666	-666	0	0	0
OEB003_VCAP_96H:BRDN0000404568:-666	BRDN0000404568	PTPRF	VCAP	trt_oe		96 h	3	63	0.04	0.0507611	0	0	1	1	0	-666	-666	0	0	0
OEB003_VCAP_96H:BRDN0000404590:-666	BRDN0000404590	LHX8	VCAP	trt_oe		96 h	3	304	0.24	0.273132	0	0	1	1	0	-666	-666	0	0	0
OEB003_VCAP_96H:BRDN0000404622:-666	BRDN0000404622	ADRB2	VCAP	trt_oe		96 h	3	97	0.05	0.0704209	0	0	1	1	0	-666	-666	0	0	0
OEB003_VCAP_96H:BRDN0000404626:-666	BRDN0000404626	COASY	VCAP	trt_oe		96 h	3	55	0.02	0.0335372	0	0	1	1	0	-666	-666	0	0	0
OEB003_VCAP_96H:BRDN0000404637:-666	BRDN0000404637	PJA1	VCAP	trt_oe		96 h	3	541	0.11	0.246675	0	0	1	1	0	-666	-666	0	0	0
OEB003_VCAP_96H:BRDN0000404665:-666	BRDN0000404665	DDR1	VCAP	trt_oe		96 h	3	314	0.24	0.277588	0	0	1	1	0	-666	-666	0	0	0
OEB003_VCAP_96H:BRDN0000404668:-666	BRDN0000404668	MDM4	VCAP	trt_oe		96 h	3	380	0.27	0.323895	0	0	1	1	0	-666	-666	0	0	0
OEB003_VCAP_96H:BRDN0000404669:-666	BRDN0000404669	PRKAG2	VCAP	trt_oe		96 h	3	66	0.02	0.0367382	0	0	1	1	0	-666	-666	0	0	0
OEB003_VCAP_96H:BRDN0000404672:-666	BRDN0000404672	ILF3	VCAP	trt_oe		96 h	3	217	0.13	0.169837	0	0	1	1	0	-666	-666	0	0	0
OEB003_VCAP_96H:BRDN0000404698:-666	BRDN0000404698	RBPJ	VCAP	trt_oe		96 h	3	87	0.12	0.103319	0	0	1	1	0	-666	-666	0	0	0
OEB003_VCAP_96H:BRDN0000404707:-666	BRDN0000404707	M6PR	VCAP	trt_oe		96 h	3	310	0.36	0.337802	0	0	1	1	0	-666	-666	0	0	0
OEB003_VCAP_96H:BRDN0000404725:-666	BRDN0000404725	HOXA10	VCAP	trt_oe		96 h	3	93	0.09	0.092511	0	0	1	1	0	-666	-666	0	0	0
OEB003_VCAP_96H:BRDN0000404739:-666	BRDN0000404739	HIST2H2BE	VCAP	trt_oe		96 h	3	92	0.14	0.114759	0	0	1	1	0	-666	-666	0	0	0
OEB003_VCAP_96H:BRDN0000404746:-666	BRDN0000404746	ZNF77	VCAP	trt_oe		96 h	3	60	0.04	0.0495377	0	0	1	1	0	-666	-666	0	0	0
OEB003_VCAP_96H:BRDN0000404794:-666	BRDN0000404794	MCM8	VCAP	trt_oe		96 h	3	108	0.02	0.0469956	0	0	1	1	0	-666	-666	0	0	0
OEB003_VCAP_96H:BRDN0000404799:-666	BRDN0000404799	EXOC2	VCAP	trt_oe		96 h	3	372	0.3	0.337802	0	0	1	1	0	-666	-666	0	0	0
OEB003_VCAP_96H:BRDN0000404810:-666	BRDN0000404810	PFKFB3	VCAP	trt_oe		96 h	3	114	0.05	0.0763428	0	0	1	1	0	-666	-666	0	0	0
OEB003_VCAP_96H:BRDN0000404818:-666	BRDN0000404818	LAP3	VCAP	trt_oe		96 h	3	166	0.3	0.225655	0	0	1	1	0	-666	-666	0	0	0
OEB003_VCAP_96H:BRDN0000404854:-666	BRDN0000404854	DHX29	VCAP	trt_oe		96 h	3	163	0.25	0.204124	0	0	1	1	0	-666	-666	0	0	0
OEB003_VCAP_96H:BRDN0000404857:-666	BRDN0000404857	SREBF1	VCAP	trt_oe		96 h	3	411	0.09	0.194479	0	0	1	1	0	-666	-666	0	0	0
OEB003_VCAP_96H:BRDN0000404875:-666	BRDN0000404875	RGS3	VCAP	trt_oe		96 h	3	119	0.08	0.0986618	0	0	1	1	0	-666	-666	0	0	0
OEB003_VCAP_96H:BRDN0000404891:-666	BRDN0000404891	NT5E	VCAP	trt_oe		96 h	3	230	0.16	0.193979	0	0	1	1	0	-666	-666	0	0	0
OEB003_VCAP_96H:BRDN0000404894:-666	BRDN0000404894	SERPINA6	VCAP	trt_oe		96 h	3	407	0.31	0.359177	0	0	1	1	0	-666	-666	0	0	0
OEB003_VCAP_96H:BRDN0000404906:-666	BRDN0000404906	CDKAL1	VCAP	trt_oe		96 h	3	88	0.05	0.0670744	0	0	1	1	0	-666	-666	0	0	0
OEB003_VCAP_96H:BRDN0000404931:-666	BRDN0000404931	IGSF8	VCAP	trt_oe		96 h	3	98	0.06	0.0775388	0	0	1	1	0	-666	-666	0	0	0
OEB003_VCAP_96H:BRDN0000404941:-666	BRDN0000404941	SUPT5H	VCAP	trt_oe		96 h	3	172	0.14	0.156913	0	0	1	1	0	-666	-666	0	0	0
OEB003_VCAP_96H:BRDN0000404951:-666	BRDN0000404951	TRIM16	VCAP	trt_oe		96 h	3	180	0.07	0.113505	0	0	1	1	0	-666	-666	0	0	0
OEB003_VCAP_96H:BRDN0000404994:-666	BRDN0000404994	MAGED1	VCAP	trt_oe		96 h	3	224	0.21	0.219313	0	0	1	1	0	-666	-666	0	0	0
OEB003_VCAP_96H:BRDN0000404998:-666	BRDN0000404998	RHOD	VCAP	trt_oe		96 h	3	75	0.07	0.0732673	0	0	1	1	0	-666	-666	0	0	0
OEB003_VCAP_96H:BRDN0000405001:-666	BRDN0000405001	NFATC3	VCAP	trt_oe		96 h	3	67	0.08	0.0740309	0	0	1	1	0	-666	-666	0	0	0
OEB003_VCAP_96H:BRDN0000405010:-666	BRDN0000405010	HTATIP2	VCAP	trt_oe		96 h	3	82	0.15	0.112146	0	0	1	1	0	-666	-666	0	0	0
OEB003_VCAP_96H:BRDN0000405011:-666	BRDN0000405011	ATP5A1	VCAP	trt_oe		96 h	3	100	0.2	0.143003	0	0	1	1	0	-666	-666	0	0	0
OEB003_VCAP_96H:BRDN0000405012:-666	BRDN0000405012	UBAP2L	VCAP	trt_oe		96 h	3	202	0.19	0.198099	0	0	1	1	0	-666	-666	0	0	0
OEB003_VCAP_96H:BRDN0000405016:-666	BRDN0000405016	MCM2	VCAP	trt_oe		96 h	3	89	0.02	0.0426619	0	0	1	1	0	-666	-666	0	0	0
OEB003_VCAP_96H:BRDN0000405021:-666	BRDN0000405021	HOXB7	VCAP	trt_oe		96 h	3	116	0.11	0.114224	0	0	1	1	0	-666	-666	0	0	0
OEB003_VCAP_96H:BRDN0000405023:-666	BRDN0000405023	TAF1B	VCAP	trt_oe		96 h	3	193	0.22	0.208363	0	0	1	1	0	-666	-666	0	0	0
OEB003_VCAP_96H:BRDN0000405036:-666	BRDN0000405036	ZNF524	VCAP	trt_oe		96 h	3	94	0.27	0.161093	0	0	1	1	0	-666	-666	0	0	0
OEB003_VCAP_96H:BRDN0000405041:-666	BRDN0000405041	ZNF653	VCAP	trt_oe		96 h	3	83	0.14	0.109002	0	0	1	1	0	-666	-666	0	0	0
OEB003_VCAP_96H:BRDN0000405043:-666	BRDN0000405043	SIRT5	VCAP	trt_oe		96 h	3	99	0.27	0.165322	0	0	1	1	0	-666	-666	0	0	0
OEB003_VCAP_96H:BRDN0000405071:-666	BRDN0000405071	CDX2	VCAP	trt_oe		96 h	3	280	0.37	0.32547	0	0	1	1	0	-666	-666	0	0	0
OEB003_VCAP_96H:BRDN0000405072:-666	BRDN0000405072	SMARCE1	VCAP	trt_oe		96 h	3	106	0.04	0.0658436	0	0	1	1	0	-666	-666	0	0	0
OEB003_VCAP_96H:BRDN0000405082:-666	BRDN0000405082	PACSIN3	VCAP	trt_oe		96 h	3	85	0.13	0.106295	0	0	1	1	0	-666	-666	0	0	0
OEB003_VCAP_96H:BRDN0000405083:-666	BRDN0000405083	ATIC	VCAP	trt_oe		96 h	3	239	0.26	0.252067	0	0	1	1	0	-666	-666	0	0	0
OEB003_VCAP_96H:BRDN0000405086:-666	BRDN0000405086	ACAT2	VCAP	trt_oe		96 h	3	111	0.06	0.0825216	0	0	1	1	0	-666	-666	0	0	0
OEB003_VCAP_96H:BRDN0000405112:-666	BRDN0000405112	MCL1	VCAP	trt_oe		96 h	3	253	0.2	0.22746	0	0	1	1	0	-666	-666	0	0	0
OEB003_VCAP_96H:BRDN0000405127:-666	BRDN0000405127	ZNF134	VCAP	trt_oe		96 h	3	192	0.24	0.217064	0	0	1	1	0	-666	-666	0	0	0
OEB003_VCAP_96H:BRDN0000405129:-666	BRDN0000405129	CORO1A	VCAP	trt_oe		96 h	3	184	0.18	0.184025	0	0	1	1	0	-666	-666	0	0	0
OEB003_VCAP_96H:BRDN0000405132:-666	BRDN0000405132	VN1R5	VCAP	trt_oe		96 h	3	269	0.1	0.165847	0	0	1	1	0	-666	-666	0	0	0
OEB003_VCAP_96H:BRDN0000405134:-666	BRDN0000405134	HOXA2	VCAP	trt_oe		96 h	3	101	0.12	0.111322	0	0	1	1	0	-666	-666	0	0	0
OEB003_VCAP_96H:BRDN0000405171:-666	BRDN0000405171	ZNF672	VCAP	trt_oe		96 h	3	171	0.05	0.0935004	0	0	1	1	0	-666	-666	0	0	0
OEB003_VCAP_96H:BRDN0000405215:-666	BRDN0000405215	CLCN5	VCAP	trt_oe		96 h	3	148	0.08	0.110029	0	0	1	1	0	-666	-666	0	0	0
OEB003_VCAP_96H:BRDN0000405235:-666	BRDN0000405235	PRKRIR	VCAP	trt_oe		96 h	3	146	0.3	0.211625	0	0	1	1	0	-666	-666	0	0	0
OEB003_VCAP_96H:BRDN0000405237:-666	BRDN0000405237	CLOCK	VCAP	trt_oe		96 h	3	163	0.02	0.057735	0	0	1	1	0	-666	-666	0	0	0
OEB003_VCAP_96H:BRDN0000405244:-666	BRDN0000405244	FBXW7	VCAP	trt_oe		96 h	3	187	0.19	0.190602	0	0	1	1	0	-666	-666	0	0	0
OEB003_VCAP_96H:BRDN0000405248:-666	BRDN0000405248	PYGL	VCAP	trt_oe		96 h	3	154	0.35	0.23476	0	0	1	1	0	-666	-666	0	0	0
OEB003_VCAP_96H:BRDN0000405274:-666	BRDN0000405274	E2F8	VCAP	trt_oe		96 h	3	124	0.1	0.112601	0	0	1	1	0	-666	-666	0	0	0
OEB003_VCAP_96H:BRDN0000405276:-666	BRDN0000405276	MPHOSPH9	VCAP	trt_oe		96 h	3	68	0.09	0.0791054	0	0	1	1	0	-666	-666	0	0	0
OEB003_VCAP_96H:BRDN0000405277:-666	BRDN0000405277	UBE3B	VCAP	trt_oe		96 h	3	133	0.14	0.137981	0	0	1	1	0	-666	-666	0	0	0
OEB003_VCAP_96H:BRDN0000405289:-666	BRDN0000405289	ZNF217	VCAP	trt_oe		96 h	3	133	0.22	0.172969	0	0	1	1	0	-666	-666	0	0	0
OEB003_VCAP_96H:BRDN0000405368:-666	BRDN0000405368	ZFP3	VCAP	trt_oe		96 h	3	319	0.12	0.197841	0	0	1	1	0	-666	-666	0	0	0
OEB003_VCAP_96H:BRDN0000405376:-666	BRDN0000405376	UGT1A1	VCAP	trt_oe		96 h	3	81	0.09	0.0863365	0	0	1	1	0	-666	-666	0	0	0
OEB003_VCAP_96H:BRDN0000405408:-666	BRDN0000405408	CAMLG	VCAP	trt_oe		96 h	3	179	0.29	0.230386	0	0	1	1	0	-666	-666	0	0	0
OEB003_VCAP_96H:BRDN0000405434:-666	BRDN0000405434	AHCY	VCAP	trt_oe		96 h	3	96	0.12	0.108532	0	0	1	1	0	-666	-666	0	0	0
OEB003_VCAP_96H:BRDN0000405444:-666	BRDN0000405444	PITPNA	VCAP	trt_oe		96 h	3	161	0.29	0.218496	0	0	1	1	0	-666	-666	0	0	0
OEB003_VCAP_96H:BRDN0000405465:-666	BRDN0000405465	BCL2L2	VCAP	trt_oe		96 h	3	246	0.11	0.166339	0	0	1	1	0	-666	-666	0	0	0
OEB003_VCAP_96H:BRDN0000405467:-666	BRDN0000405467	RAB27A	VCAP	trt_oe		96 h	3	233	0.14	0.18263	0	0	1	1	0	-666	-666	0	0	0
OEB003_VCAP_96H:BRDN0000405483:-666	BRDN0000405483	PSMF1	VCAP	trt_oe		96 h	3	65	0.05	0.0576464	0	0	1	1	0	-666	-666	0	0	0
OEB003_VCAP_96H:BRDN0000405552:-666	BRDN0000405552	SLC30A8	VCAP	trt_oe		96 h	3	156	0.29	0.215076	0	0	1	1	0	-666	-666	0	0	0
OEB003_VCAP_96H:BRDN0000405556:-666	BRDN0000405556	CANT1	VCAP	trt_oe		96 h	3	102	0.07	0.0854436	0	0	1	1	0	-666	-666	0	0	0
OEB003_VCAP_96H:BRDN0000405565:-666	BRDN0000405565	CTH	VCAP	trt_oe		96 h	3	109	0.15	0.129297	0	0	1	1	0	-666	-666	0	0	0
OEB003_VCAP_96H:BRDN0000405570:-666	BRDN0000405570	KLHDC2	VCAP	trt_oe		96 h	3	181	0.17	0.177376	0	0	1	1	0	-666	-666	0	0	0
OEB003_VCAP_96H:BRDN0000405577:-666	BRDN0000405577	RAD23B	VCAP	trt_oe		96 h	3	289	0.25	0.2718	0	0	1	1	0	-666	-666	0	0	0
OEB003_VCAP_96H:BRDN0000405583:-666	BRDN0000405583	ASS1	VCAP	trt_oe		96 h	3	98	0.12	0.109656	0	0	1	1	0	-666	-666	0	0	0
OEB003_VCAP_96H:BRDN0000405584:-666	BRDN0000405584	GOT1	VCAP	trt_oe		96 h	3	171	0.29	0.225179	0	0	1	1	0	-666	-666	0	0	0
OEB003_VCAP_96H:BRDN0000405586:-666	BRDN0000405586	NEU1	VCAP	trt_oe		96 h	3	77	0.11	0.093062	0	0	1	1	0	-666	-666	0	0	0
OEB003_VCAP_96H:BRDN0000405596:-666	BRDN0000405596	MTERFD1	VCAP	trt_oe		96 h	3	172	0.09	0.12581	0	0	1	1	0	-666	-666	0	0	0
OEB003_VCAP_96H:BRDN0000405601:-666	BRDN0000405601	BRF2	VCAP	trt_oe		96 h	3	61	0.02	0.0353192	0	0	1	1	0	-666	-666	0	0	0
OEB003_VCAP_96H:BRDN0000405602:-666	BRDN0000405602	BZW2	VCAP	trt_oe		96 h	3	87	0.05	0.0666922	0	0	1	1	0	-666	-666	0	0	0
OEB003_VCAP_96H:BRDN0000405604:-666	BRDN0000405604	NFIB	VCAP	trt_oe		96 h	3	98	0.11	0.104988	0	0	1	1	0	-666	-666	0	0	0
OEB003_VCAP_96H:BRDN0000405621:-666	BRDN0000405621	F2R	VCAP	trt_oe		96 h	3	381	0.27	0.324321	0	0	1	1	0	-666	-666	0	0	0
OEB003_VCAP_96H:BRDN0000405629:-666	BRDN0000405629	SLC3A2	VCAP	trt_oe		96 h	3	98	0.13	0.114134	0	0	1	1	0	-666	-666	0	0	0
OEB003_VCAP_96H:BRDN0000405634:-666	BRDN0000405634	NAE1	VCAP	trt_oe		96 h	3	105	0.09	0.0982984	0	0	1	1	0	-666	-666	0	0	0
OEB003_VCAP_96H:BRDN0000405635:-666	BRDN0000405635	NRBP1	VCAP	trt_oe		96 h	3	96	0.09	0.0939913	0	0	1	1	0	-666	-666	0	0	0
OEB003_VCAP_96H:BRDN0000405656:-666	BRDN0000405656	RABGGTA	VCAP	trt_oe		96 h	3	112	0.13	0.122014	0	0	1	1	0	-666	-666	0	0	0
OEB003_VCAP_96H:BRDN0000405667:-666	BRDN0000405667	MCOLN1	VCAP	trt_oe		96 h	3	90	0.05	0.0678323	0	0	1	1	0	-666	-666	0	0	0
OEB003_VCAP_96H:BRDN0000405671:-666	BRDN0000405671	SWAP70	VCAP	trt_oe		96 h	3	200	0.29	0.243526	0	0	1	1	0	-666	-666	0	0	0
OEB003_VCAP_96H:BRDN0000405680:-666	BRDN0000405680	KARS	VCAP	trt_oe		96 h	3	108	0.2	0.148613	0	0	1	1	0	-666	-666	0	0	0
OEB003_VCAP_96H:BRDN0000405689:-666	BRDN0000405689	GGA2	VCAP	trt_oe		96 h	2	131	0.1	0.115735	0	0	1	1	0	-666	-666	0	0	0
OEB003_VCAP_96H:BRDN0000405693:-666	BRDN0000405693	ABCF2	VCAP	trt_oe		96 h	3	111	0.22	0.158017	0	0	1	1	0	-666	-666	0	0	0
OEB003_VCAP_96H:BRDN0000405698:-666	BRDN0000405698	HSPA2	VCAP	trt_oe		96 h	3	83	0.22	0.136641	0	0	1	1	0	-666	-666	0	0	0
OEB003_VCAP_96H:BRDN0000405700:-666	BRDN0000405700	PCK2	VCAP	trt_oe		96 h	3	80	0.15	0.11077	0	0	1	1	0	-666	-666	0	0	0
OEB003_VCAP_96H:BRDN0000405702:-666	BRDN0000405702	ECD	VCAP	trt_oe		96 h	3	145	0.11	0.127706	0	0	1	1	0	-666	-666	0	0	0
OEB003_VCAP_96H:BRDN0000405703:-666	BRDN0000405703	PDIA4	VCAP	trt_oe		96 h	3	232	0.16	0.19482	0	0	1	1	0	-666	-666	0	0	0
OEB003_VCAP_96H:BRDN0000405706:-666	BRDN0000405706	ZNF133	VCAP	trt_oe		96 h	3	172	0.16	0.167747	0	0	1	1	0	-666	-666	0	0	0
OEB003_VCAP_96H:BRDN0000405711:-666	BRDN0000405711	MMP2	VCAP	trt_oe		96 h	3	113	0.14	0.127184	0	0	1	1	0	-666	-666	0	0	0
OEB003_VCAP_96H:BRDN0000405713:-666	BRDN0000405713	SDHA	VCAP	trt_oe		96 h	3	125	0.13	0.128901	0	0	1	1	0	-666	-666	0	0	0
OEB003_VCAP_96H:BRDN0000405716:-666	BRDN0000405716	PRKCH	VCAP	trt_oe		96 h	3	186	0.13	0.157238	0	0	1	1	0	-666	-666	0	0	0
OEB003_VCAP_96H:BRDN0000405718:-666	BRDN0000405718	ZNF85	VCAP	trt_oe		96 h	3	182	0.05	0.0964609	0	0	1	1	0	-666	-666	0	0	0
OEB003_VCAP_96H:BRDN0000405723:-666	BRDN0000405723	GNGT2	VCAP	trt_oe		96 h	3	77	0.11	0.093062	0	0	1	1	0	-666	-666	0	0	0
OEB003_VCAP_96H:BRDN0000405730:-666	BRDN0000405730	CHCHD7	VCAP	trt_oe		96 h	3	78	0.07	0.0747183	0	0	1	1	0	-666	-666	0	0	0
OEB003_VCAP_96H:BRDN0000405742:-666	BRDN0000405742	RBX1	VCAP	trt_oe		96 h	3	138	0.02	0.0531233	0	0	1	1	0	-666	-666	0	0	0
OEB003_VCAP_96H:BRDN0000405743:-666	BRDN0000405743	GTF2A2	VCAP	trt_oe		96 h	3	114	0.15	0.13223	0	0	1	1	0	-666	-666	0	0	0
OEB003_VCAP_96H:BRDN0000405787:-666	BRDN0000405787	HIST1H2BK	VCAP	trt_oe		96 h	3	82	0.18	0.12285	0	0	1	1	0	-666	-666	0	0	0
OEB003_VCAP_96H:BRDN0000405789:-666	BRDN0000405789	SUB1	VCAP	trt_oe		96 h	3	143	0.15	0.148096	0	0	1	1	0	-666	-666	0	0	0
OEB003_VCAP_96H:BRDN0000405801:-666	BRDN0000405801	CHRAC1	VCAP	trt_oe		96 h	3	189	0.38	0.27099	0	0	1	1	0	-666	-666	0	0	0
OEB003_VCAP_96H:BRDN0000405808:-666	BRDN0000405808	LGALS1	VCAP	trt_oe		96 h	3	266	0.08	0.147508	0	0	1	1	0	-666	-666	0	0	0
OEB003_VCAP_96H:BRDN0000405832:-666	BRDN0000405832	PTS	VCAP	trt_oe		96 h	3	101	0.23	0.154119	0	0	1	1	0	-666	-666	0	0	0
OEB003_VCAP_96H:BRDN0000405835:-666	BRDN0000405835	RPS19	VCAP	trt_oe		96 h	3	112	0.08	0.095716	0	0	1	1	0	-666	-666	0	0	0
OEB003_VCAP_96H:BRDN0000405840:-666	BRDN0000405840	HBE1	VCAP	trt_oe		96 h	3	112	0.15	0.131065	0	0	1	1	0	-666	-666	0	0	0
OEB003_VCAP_96H:BRDN0000405848:-666	BRDN0000405848	UBE2V1	VCAP	trt_oe		96 h	3	202	0.15	0.176016	0	0	1	1	0	-666	-666	0	0	0
OEB003_VCAP_96H:BRDN0000405851:-666	BRDN0000405851	LYZ	VCAP	trt_oe		96 h	3	426	0.36	0.395992	0	0	1	1	0	-666	-666	0	0	0
OEB003_VCAP_96H:BRDN0000405852:-666	BRDN0000405852	CALM2	VCAP	trt_oe		96 h	3	91	0.11	0.101169	0	0	1	1	0	-666	-666	0	0	0
OEB003_VCAP_96H:BRDN0000405861:-666	BRDN0000405861	NME1	VCAP	trt_oe		96 h	3	429	0.28	0.35046	0	0	1	1	0	-666	-666	0	0	0
OEB003_VCAP_96H:BRDN0000405874:-666	BRDN0000405874	RPS27A	VCAP	trt_oe		96 h	3	85	0.16	0.117923	0	0	1	1	0	-666	-666	0	0	0
OEB003_VCAP_96H:BRDN0000405879:-666	BRDN0000405879	MKNK2	VCAP	trt_oe		96 h	3	78	0.07	0.0747183	0	0	1	1	0	-666	-666	0	0	0
OEB003_VCAP_96H:BRDN0000405896:-666	BRDN0000405896	CDKN1A	VCAP	trt_oe		96 h	3	206	0.27	0.238477	0	0	1	1	0	-666	-666	0	0	0
OEB003_VCAP_96H:BRDN0000405901:-666	BRDN0000405901	ERH	VCAP	trt_oe		96 h	3	202	0.12	0.157433	0	0	1	1	0	-666	-666	0	0	0
OEB003_VCAP_96H:BRDN0000405906:-666	BRDN0000405906	GLRX	VCAP	trt_oe		96 h	3	168	0.18	0.175842	0	0	1	1	0	-666	-666	0	0	0
OEB003_VCAP_96H:BRDN0000405909:-666	BRDN0000405909	CXCL2	VCAP	trt_oe		96 h	3	74	0.02	0.0389011	0	0	1	1	0	-666	-666	0	0	0
OEB003_VCAP_96H:BRDN0000405977:-666	BRDN0000405977	ATP5S	VCAP	trt_oe		96 h	3	81	0.17	0.118658	0	0	1	1	0	-666	-666	0	0	0
OEB003_VCAP_96H:BRDN0000405981:-666	BRDN0000405981	CD59	VCAP	trt_oe		96 h	3	592	0.1	0.246032	0	0	1	1	0	-666	-666	0	0	0
OEB003_VCAP_96H:BRDN0000405991:-666	BRDN0000405991	RPS14	VCAP	trt_oe		96 h	3	145	0.23	0.184662	0	0	1	1	0	-666	-666	0	0	0
OEB003_VCAP_96H:BRDN0000405994:-666	BRDN0000405994	MYL6	VCAP	trt_oe		96 h	3	116	0.02	0.0487051	0	0	1	1	0	-666	-666	0	0	0
OEB003_VCAP_96H:BRDN0000406006:-666	BRDN0000406006	ATP6V0C	VCAP	trt_oe		96 h	3	159	0.26	0.205597	0	0	1	1	0	-666	-666	0	0	0
OEB003_VCAP_96H:BRDN0000406017:-666	BRDN0000406017	SKP1	VCAP	trt_oe		96 h	3	287	0.21	0.248245	0	0	1	1	0	-666	-666	0	0	0
OEB003_VCAP_96H:BRDN0000406024:-666	BRDN0000406024	MAFG	VCAP	trt_oe		96 h	3	102	0.12	0.111872	0	0	1	1	0	-666	-666	0	0	0
OEB003_VCAP_96H:BRDN0000406043:-666	BRDN0000406043	CFL1	VCAP	trt_oe		96 h	3	200	0.21	0.207231	0	0	1	1	0	-666	-666	0	0	0
OEB003_VCAP_96H:BRDN0000406050:-666	BRDN0000406050	CETN3	VCAP	trt_oe		96 h	3	88	0.12	0.103911	0	0	1	1	0	-666	-666	0	0	0
OEB003_VCAP_96H:BRDN0000406051:-666	BRDN0000406051	ATP5D	VCAP	trt_oe		96 h	3	357	0.37	0.367507	0	0	1	1	0	-666	-666	0	0	0
OEB003_VCAP_96H:BRDN0000406057:-666	BRDN0000406057	NAA50	VCAP	trt_oe		96 h	3	59	0.21	0.112555	0	0	1	1	0	-666	-666	0	0	0
OEB003_VCAP_96H:BRDN0000406069:-666	BRDN0000406069	CIRBP	VCAP	trt_oe		96 h	3	340	0.17	0.243105	0	0	1	1	0	-666	-666	0	0	0
OEB003_VCAP_96H:BRDN0000406087:-666	BRDN0000406087	BID	VCAP	trt_oe		96 h	3	196	0.12	0.155078	0	0	1	1	0	-666	-666	0	0	0
OEB003_VCAP_96H:BRDN0000406090:-666	BRDN0000406090	PSMA1	VCAP	trt_oe		96 h	3	143	0.3	0.20944	0	0	1	1	0	-666	-666	0	0	0
OEB003_VCAP_96H:BRDN0000406102:-666	BRDN0000406102	RPS3A	VCAP	trt_oe		96 h	3	306	0.13	0.20168	0	0	1	1	0	-666	-666	0	0	0
OEB003_VCAP_96H:BRDN0000406120:-666	BRDN0000406120	HLA-DRB3	VCAP	trt_oe		96 h	3	393	0.33	0.364153	0	0	1	1	0	-666	-666	0	0	0
OEB003_VCAP_96H:BRDN0000406132:-666	BRDN0000406132	SNAI2	VCAP	trt_oe		96 h	3	78	0.14	0.105668	0	0	1	1	0	-666	-666	0	0	0
OEB003_VCAP_96H:BRDN0000406134:-666	BRDN0000406134	MPZL1	VCAP	trt_oe		96 h	3	62	0.14	0.0942086	0	0	1	1	0	-666	-666	0	0	0
OEB003_VCAP_96H:BRDN0000406137:-666	BRDN0000406137	GPR87	VCAP	trt_oe		96 h	3	157	0.3	0.219453	0	0	1	1	0	-666	-666	0	0	0
OEB003_VCAP_96H:BRDN0000406145:-666	BRDN0000406145	MED4	VCAP	trt_oe		96 h	3	125	0.25	0.178754	0	0	1	1	0	-666	-666	0	0	0
OEB003_VCAP_96H:BRDN0000406146:-666	BRDN0000406146	HOXA5	VCAP	trt_oe		96 h	3	77	0.06	0.0687308	0	0	1	1	0	-666	-666	0	0	0
OEB003_VCAP_96H:BRDN0000406155:-666	BRDN0000406155	HOXA9	VCAP	trt_oe		96 h	3	110	0.11	0.11123	0	0	1	1	0	-666	-666	0	0	0
OEB003_VCAP_96H:BRDN0000406156:-666	BRDN0000406156	PHB	VCAP	trt_oe		96 h	3	111	0.24	0.165043	0	0	1	1	0	-666	-666	0	0	0
OEB003_VCAP_96H:BRDN0000406160:-666	BRDN0000406160	IGFBP5	VCAP	trt_oe		96 h	3	124	0.05	0.0796208	0	0	1	1	0	-666	-666	0	0	0
OEB003_VCAP_96H:BRDN0000406174:-666	BRDN0000406174	MAD2L1BP	VCAP	trt_oe		96 h	3	90	0.11	0.100612	0	0	1	1	0	-666	-666	0	0	0
OEB003_VCAP_96H:BRDN0000406177:-666	BRDN0000406177	TOLLIP	VCAP	trt_oe		96 h	3	349	0.38	0.368243	0	0	1	1	0	-666	-666	0	0	0
OEB003_VCAP_96H:BRDN0000406184:-666	BRDN0000406184	ECHS1	VCAP	trt_oe		96 h	3	218	0.06	0.115647	0	0	1	1	0	-666	-666	0	0	0
OEB003_VCAP_96H:BRDN0000406186:-666	BRDN0000406186	VGLL4	VCAP	trt_oe		96 h	3	136	0.04	0.0745813	0	0	1	1	0	-666	-666	0	0	0
OEB003_VCAP_96H:BRDN0000406200:-666	BRDN0000406200	PHF11	VCAP	trt_oe		96 h	3	168	0.09	0.124339	0	0	1	1	0	-666	-666	0	0	0
OEB003_VCAP_96H:BRDN0000406205:-666	BRDN0000406205	CNOT8	VCAP	trt_oe		96 h	3	173	0.24	0.206044	0	0	1	1	0	-666	-666	0	0	0
OEB003_VCAP_96H:BRDN0000406206:-666	BRDN0000406206	CCND3	VCAP	trt_oe		96 h	2	426	0.39	0.412162	0	0	1	1	0	-666	-666	0	0	0
OEB003_VCAP_96H:BRDN0000406219:-666	BRDN0000406219	CASP6	VCAP	trt_oe		96 h	3	109	0.09	0.100153	0	0	1	1	0	-666	-666	0	0	0
OEB003_VCAP_96H:BRDN0000406237:-666	BRDN0000406237	SULT1A1	VCAP	trt_oe		96 h	3	181	0.17	0.177376	0	0	1	1	0	-666	-666	0	0	0
OEB003_VCAP_96H:BRDN0000406243:-666	BRDN0000406243	BTG3	VCAP	trt_oe		96 h	3	141	0.21	0.174	0	0	1	1	0	-666	-666	0	0	0
OEB003_VCAP_96H:BRDN0000406244:-666	BRDN0000406244	MRPS2	VCAP	trt_oe		96 h	3	97	0.19	0.137276	0	0	1	1	0	-666	-666	0	0	0
OEB003_VCAP_96H:BRDN0000406259:-666	BRDN0000406259	STX4	VCAP	trt_oe		96 h	3	97	0.12	0.109096	0	0	1	1	0	-666	-666	0	0	0
OEB003_VCAP_96H:BRDN0000406262:-666	BRDN0000406262	QPRT	VCAP	trt_oe		96 h	3	340	0.25	0.294809	0	0	1	1	0	-666	-666	0	0	0
OEB003_VCAP_96H:BRDN0000406270:-666	BRDN0000406270	GLOD4	VCAP	trt_oe		96 h	3	140	0.25	0.189175	0	0	1	1	0	-666	-666	0	0	0
OEB003_VCAP_96H:BRDN0000406272:-666	BRDN0000406272	EBNA1BP2	VCAP	trt_oe		96 h	3	217	0.1	0.148957	0	0	1	1	0	-666	-666	0	0	0
OEB003_VCAP_96H:BRDN0000406274:-666	BRDN0000406274	KYNU	VCAP	trt_oe		96 h	3	95	0.05	0.0696911	0	0	1	1	0	-666	-666	0	0	0
OEB003_VCAP_96H:BRDN0000406280:-666	BRDN0000406280	UFD1L	VCAP	trt_oe		96 h	3	155	0.14	0.148957	0	0	1	1	0	-666	-666	0	0	0
OEB003_VCAP_96H:BRDN0000406293:-666	BRDN0000406293	MNAT1	VCAP	trt_oe		96 h	3	240	0.32	0.280228	0	0	1	1	0	-666	-666	0	0	0
OEB003_VCAP_96H:BRDN0000406312:-666	BRDN0000406312	CIAPIN1	VCAP	trt_oe		96 h	3	103	0.13	0.117009	0	0	1	1	0	-666	-666	0	0	0
OEB003_VCAP_96H:BRDN0000406318:-666	BRDN0000406318	NEK6	VCAP	trt_oe		96 h	3	97	0.16	0.125973	0	0	1	1	0	-666	-666	0	0	0
OEB003_VCAP_96H:BRDN0000406321:-666	BRDN0000406321	MGLL	VCAP	trt_oe		96 h	3	231	0.03	0.0841777	0	0	1	1	0	-666	-666	0	0	0
OEB004_A375_96H:BRDN0000406322:-666	BRDN0000406322	RRAGA	A375	trt_oe		96 h	5	151	0.2	0.175725	1	0	1	1	0	-666	-666	0	0	0
OEB004_A375_96H:BRDN0000406329:-666	BRDN0000406329	ITPK1	A375	trt_oe		96 h	5	327	0.18	0.245324	1	0	1	1	0	-666	-666	0	0	0
OEB004_A375_96H:BRDN0000406333:-666	BRDN0000406333	CALU	A375	trt_oe		96 h	5	125	0.2	0.159882	1	0	1	1	0	-666	-666	0	0	0
OEB004_A375_96H:BRDN0000406346:-666	BRDN0000406346	HMG20B	A375	trt_oe		96 h	5	228	0.16	0.193134	1	0	1	1	0	-666	-666	0	0	0
OEB004_A375_96H:BRDN0000406364:-666	BRDN0000406364	GGH	A375	trt_oe		96 h	5	194	0.27	0.231427	1	1	1	1	0	-666	-666	0	0	0
OEB004_A375_96H:BRDN0000406368:-666	BRDN0000406368	PYCR1	A375	trt_oe		96 h	5	230	0.21	0.222231	1	0	1	1	0	-666	-666	0	0	0
OEB004_A375_96H:BRDN0000406387:-666	BRDN0000406387	TSTA3	A375	trt_oe		96 h	5	207	0.34	0.26826	1	0	1	1	0	-666	-666	0	0	0
OEB004_A375_96H:BRDN0000406397:-666	BRDN0000406397	SLC30A2	A375	trt_oe		96 h	5	106	0.19	0.143503	1	0	1	1	0	-666	-666	0	0	0
OEB004_A375_96H:BRDN0000406401:-666	BRDN0000406401	SLC25A22	A375	trt_oe		96 h	5	86	0.16	0.118615	1	0	1	1	0	-666	-666	0	0	0
OEB004_A375_96H:BRDN0000406402:-666	BRDN0000406402	AKR1C3	A375	trt_oe		96 h	5	97	0.39	0.196675	1	0	1	1	0	-666	-666	0	0	0
OEB004_A375_96H:BRDN0000406403:-666	BRDN0000406403	AKR1C1	A375	trt_oe		96 h	5	75	0.02	0.039163	1	0	1	1	0	-666	-666	0	0	0
OEB004_A375_96H:BRDN0000406408:-666	BRDN0000406408	CCNH	A375	trt_oe		96 h	5	266	0.34	0.304096	0	0	1	1	0	-666	-666	0	0	0
OEB004_A375_96H:BRDN0000406428:-666	BRDN0000406428	AKR1A1	A375	trt_oe		96 h	5	163	0.16	0.163299	0	0	1	1	0	-666	-666	0	0	0
OEB004_A375_96H:BRDN0000406435:-666	BRDN0000406435	FBXL12	A375	trt_oe		96 h	4	338	0.45	0.394362	0	0	1	1	0	-666	-666	0	0	0
OEB004_A375_96H:BRDN0000406437:-666	BRDN0000406437	MLST8	A375	trt_oe		96 h	5	125	0.2	0.159882	1	0	1	1	0	-666	-666	0	0	0
OEB004_A375_96H:BRDN0000406440:-666	BRDN0000406440	DOK4	A375	trt_oe		96 h	4	378	0.08	0.175842	1	0	1	1	0	-666	-666	0	0	0
OEB004_A375_96H:BRDN0000406461:-666	BRDN0000406461	MCCC2	A375	trt_oe		96 h	5	71	0.02	0.0381044	1	0	1	1	0	-666	-666	0	0	0
OEB004_A375_96H:BRDN0000406466:-666	BRDN0000406466	GPBAR1	A375	trt_oe		96 h	5	310	0.35	0.333078	0	0	1	1	0	-666	-666	0	0	0
OEB004_A375_96H:BRDN0000406473:-666	BRDN0000406473	PDLIM4	A375	trt_oe		96 h	5	200	0.19	0.197116	1	0	1	1	0	-666	-666	0	0	0
OEB004_A375_96H:BRDN0000406475:-666	BRDN0000406475	PPP1CA	A375	trt_oe		96 h	5	316	0.14	0.212686	1	0	1	1	0	-666	-666	0	0	0
OEB004_A375_96H:BRDN0000406480:-666	BRDN0000406480	CCDC92	A375	trt_oe		96 h	5	292	0.33	0.313891	0	0	1	1	0	-666	-666	0	0	0
OEB004_A375_96H:BRDN0000406484:-666	BRDN0000406484	IFNAR2	A375	trt_oe		96 h	5	224	0.28	0.253241	0	0	1	1	0	-666	-666	0	0	0
OEB004_A375_96H:BRDN0000406485:-666	BRDN0000406485	ERBB3	A375	trt_oe		96 h	5	121	0.2	0.157303	1	0	1	1	0	-666	-666	0	0	0
OEB004_A375_96H:BRDN0000406494:-666	BRDN0000406494	GPR146	A375	trt_oe		96 h	5	180	0.37	0.260956	1	0	1	1	0	-666	-666	0	0	0
OEB004_A375_96H:BRDN0000406495:-666	BRDN0000406495	ETFA	A375	trt_oe		96 h	5	196	0.18	0.189931	1	0	1	1	0	-666	-666	0	0	0
OEB004_A375_96H:BRDN0000406499:-666	BRDN0000406499	DHDDS	A375	trt_oe		96 h	4	271	0.35	0.311422	1	1	1	1	0	-666	-666	0	0	0
OEB004_A375_96H:BRDN0000406505:-666	BRDN0000406505	MAP2K6	A375	trt_oe		96 h	5	505	0.54	0.528048	1	1	1	1	0	-666	-666	0	0	0
OEB004_A375_96H:BRDN0000406507:-666	BRDN0000406507	LCMT1	A375	trt_oe		96 h	5	224	0.22	0.224474	0	0	1	1	0	-666	-666	0	0	0
OEB004_A375_96H:BRDN0000406508:-666	BRDN0000406508	LDHB	A375	trt_oe		96 h	4	177	0.07	0.112555	0	0	1	1	0	-666	-666	0	0	0
OEB004_A375_96H:BRDN0000406518:-666	BRDN0000406518	B3GAT3	A375	trt_oe		96 h	5	285	0.14	0.201984	1	0	1	1	0	-666	-666	0	0	0
OEB004_A375_96H:BRDN0000406521:-666	BRDN0000406521	KCNK1	A375	trt_oe		96 h	5	236	0.31	0.273506	1	1	1	1	0	-666	-666	0	0	0
OEB004_A375_96H:BRDN0000406529:-666	BRDN0000406529	CSNK1A1L	A375	trt_oe		96 h	4	250	0.34	0.294809	1	0	1	1	0	-666	-666	0	0	0
OEB004_A375_96H:BRDN0000406535:-666	BRDN0000406535	FBP1	A375	trt_oe		96 h	5	222	0.25	0.238219	0	0	1	1	0	-666	-666	0	0	0
OEB004_A375_96H:BRDN0000406537:-666	BRDN0000406537	ZFP36L1	A375	trt_oe		96 h	5	356	0.21	0.276481	0	0	1	1	0	-666	-666	0	0	0
OEB004_A375_96H:BRDN0000406538:-666	BRDN0000406538	TFAP4	A375	trt_oe		96 h	5	432	0.31	0.370044	0	0	1	1	0	-666	-666	0	0	0
OEB004_A375_96H:BRDN0000406540:-666	BRDN0000406540	MDH2	A375	trt_oe		96 h	5	134	0.14	0.138499	1	0	1	1	0	-666	-666	0	0	0
OEB004_A375_96H:BRDN0000406545:-666	BRDN0000406545	ANXA2	A375	trt_oe		96 h	5	173	0.23	0.201705	1	0	1	1	0	-666	-666	0	0	0
OEB004_A375_96H:BRDN0000406552:-666	BRDN0000406552	GNB1	A375	trt_oe		96 h	5	167	0.25	0.206614	1	0	1	1	0	-666	-666	0	0	0
OEB004_A375_96H:BRDN0000406553:-666	BRDN0000406553	RFC5	A375	trt_oe		96 h	5	172	0.11	0.139088	1	0	1	1	0	-666	-666	0	0	0
OEB004_A375_96H:BRDN0000406560:-666	BRDN0000406560	CREB1	A375	trt_oe		96 h	5	236	0.21	0.225111	1	0	1	1	0	-666	-666	0	0	0
OEB004_A375_96H:BRDN0000406561:-666	BRDN0000406561	CD2BP2	A375	trt_oe		96 h	5	174	0.2	0.188634	0	0	1	1	0	-666	-666	0	0	0
OEB004_A375_96H:BRDN0000406563:-666	BRDN0000406563	HSD17B7	A375	trt_oe		96 h	4	98	0.07	0.0837515	1	0	1	1	0	-666	-666	0	0	0
OEB004_A375_96H:BRDN0000406567:-666	BRDN0000406567	HOXC10	A375	trt_oe		96 h	5	236	0.28	0.259935	1	1	1	1	0	-666	-666	0	0	0
OEB004_A375_96H:BRDN0000406578:-666	BRDN0000406578	PCGF2	A375	trt_oe		96 h	5	217	0.09	0.141313	1	0	1	1	0	-666	-666	0	0	0
OEB004_A375_96H:BRDN0000406583:-666	BRDN0000406583	NAGK	A375	trt_oe		96 h	5	117	0.07	0.0915108	1	0	1	1	0	-666	-666	0	0	0
OEB004_A375_96H:BRDN0000406584:-666	BRDN0000406584	B4GALT4	A375	trt_oe		96 h	5	208	0.12	0.159754	0	0	1	1	0	-666	-666	0	0	0
OEB004_A375_96H:BRDN0000406592:-666	BRDN0000406592	CDK7	A375	trt_oe		96 h	5	132	0.22	0.172317	1	0	1	1	0	-666	-666	0	0	0
OEB004_A375_96H:BRDN0000406593:-666	BRDN0000406593	ERLIN1	A375	trt_oe		96 h	5	164	0.08	0.115824	1	0	1	1	0	-666	-666	0	0	0
OEB004_A375_96H:BRDN0000406594:-666	BRDN0000406594	ANXA1	A375	trt_oe		96 h	5	379	0.12	0.215646	0	0	1	1	0	-666	-666	0	0	0
OEB004_A375_96H:BRDN0000406602:-666	BRDN0000406602	GALE	A375	trt_oe		96 h	5	234	0.16	0.195658	1	0	1	1	0	-666	-666	0	0	0
OEB004_A375_96H:BRDN0000406606:-666	BRDN0000406606	ASNA1	A375	trt_oe		96 h	5	172	0.33	0.240908	1	1	1	1	0	-666	-666	0	0	0
OEB004_A375_96H:BRDN0000406614:-666	BRDN0000406614	ACADM	A375	trt_oe		96 h	5	167	0.14	0.154615	1	0	1	1	0	-666	-666	0	0	0
OEB004_A375_96H:BRDN0000406626:-666	BRDN0000406626	ZNF597	A375	trt_oe		96 h	5	229	0.2	0.216403	1	0	1	1	0	-666	-666	0	0	0
OEB004_A375_96H:BRDN0000406627:-666	BRDN0000406627	MAPK9	A375	trt_oe		96 h	5	292	0.1	0.172791	1	0	1	1	0	-666	-666	0	0	0
OEB004_A375_96H:BRDN0000406638:-666	BRDN0000406638	STK25	A375	trt_oe		96 h	5	251	0.18	0.214933	1	0	1	1	0	-666	-666	0	0	0
OEB004_A375_96H:BRDN0000406639:-666	BRDN0000406639	KCNN4	A375	trt_oe		96 h	5	262	0.25	0.258792	0	0	1	1	0	-666	-666	0	0	0
OEB004_A375_96H:BRDN0000406648:-666	BRDN0000406648	PDPK1	A375	trt_oe		96 h	5	254	0.13	0.183747	1	0	1	1	0	-666	-666	0	0	0
OEB004_A375_96H:BRDN0000406655:-666	BRDN0000406655	LACC1	A375	trt_oe		96 h	5	171	0.23	0.200536	0	0	1	1	0	-666	-666	0	0	0
OEB004_A375_96H:BRDN0000406662:-666	BRDN0000406662	STK24	A375	trt_oe		96 h	5	142	0.27	0.197996	1	0	1	1	0	-666	-666	0	0	0
OEB004_A375_96H:BRDN0000406667:-666	BRDN0000406667	ACADSB	A375	trt_oe		96 h	5	121	0.07	0.093062	1	0	1	1	0	-666	-666	0	0	0
OEB004_A375_96H:BRDN0000406673:-666	BRDN0000406673	STK11	A375	trt_oe		96 h	5	148	0.16	0.155604	1	0	1	1	0	-666	-666	0	0	0
OEB004_A375_96H:BRDN0000406682:-666	BRDN0000406682	HYAL1	A375	trt_oe		96 h	5	200	0.18	0.191859	1	0	1	1	0	-666	-666	0	0	0
OEB004_A375_96H:BRDN0000406683:-666	BRDN0000406683	ZBTB25	A375	trt_oe		96 h	5	181	0.22	0.201781	0	0	1	1	0	-666	-666	0	0	0
OEB004_A375_96H:BRDN0000406691:-666	BRDN0000406691	FBXL20	A375	trt_oe		96 h	5	269	0.27	0.272514	1	0	1	1	0	-666	-666	0	0	0
OEB004_A375_96H:BRDN0000406701:-666	BRDN0000406701	SNX17	A375	trt_oe		96 h	5	99	0.11	0.105522	0	0	1	1	0	-666	-666	0	0	0
OEB004_A375_96H:BRDN0000406704:-666	BRDN0000406704	WARS	A375	trt_oe		96 h	5	133	0.08	0.104304	1	0	1	1	0	-666	-666	0	0	0
OEB004_A375_96H:BRDN0000406708:-666	BRDN0000406708	NONO	A375	trt_oe		96 h	5	421	0.07	0.173588	1	0	1	1	0	-666	-666	0	0	0
OEB004_A375_96H:BRDN0000406712:-666	BRDN0000406712	SERINC3	A375	trt_oe		96 h	5	133	0.13	0.132962	1	0	1	1	0	-666	-666	0	0	0
OEB004_A375_96H:BRDN0000406715:-666	BRDN0000406715	CDC25C	A375	trt_oe		96 h	5	142	0.19	0.166093	1	0	1	1	0	-666	-666	0	0	0
OEB004_A375_96H:BRDN0000406724:-666	BRDN0000406724	HADHB	A375	trt_oe		96 h	5	92	0.2	0.137164	1	0	1	1	0	-666	-666	0	0	0
OEB004_A375_96H:BRDN0000406725:-666	BRDN0000406725	NARFL	A375	trt_oe		96 h	5	441	0.15	0.260073	0	0	1	1	0	-666	-666	0	0	0
OEB004_A375_96H:BRDN0000406729:-666	BRDN0000406729	ZNF563	A375	trt_oe		96 h	5	184	0.34	0.252918	1	0	1	1	0	-666	-666	0	0	0
OEB004_A375_96H:BRDN0000406730:-666	BRDN0000406730	DGCR14	A375	trt_oe		96 h	5	170	0.42	0.270196	1	1	1	1	0	-666	-666	0	0	0
OEB004_A375_96H:BRDN0000406742:-666	BRDN0000406742	CAMK2D	A375	trt_oe		96 h	4	228	0.17	0.199078	1	0	1	1	0	-666	-666	0	0	0
OEB004_A375_96H:BRDN0000406762:-666	BRDN0000406762	DNAJA3	A375	trt_oe		96 h	4	552	0.48	0.5205	1	1	1	1	0	-666	-666	0	0	0
OEB004_A375_96H:BRDN0000406771:-666	BRDN0000406771	FYN	A375	trt_oe		96 h	5	450	0.29	0.365288	0	0	1	1	0	-666	-666	0	0	0
OEB004_A375_96H:BRDN0000406782:-666	BRDN0000406782	PIGA	A375	trt_oe		96 h	5	222	0.16	0.190575	0	0	1	1	0	-666	-666	0	0	0
OEB004_A375_96H:BRDN0000406783:-666	BRDN0000406783	CLK1	A375	trt_oe		96 h	5	208	0.15	0.178611	0	0	1	1	0	-666	-666	0	0	0
OEB004_A375_96H:BRDN0000406787:-666	BRDN0000406787	TRIM9	A375	trt_oe		96 h	5	234	0.35	0.289383	1	1	1	1	0	-666	-666	0	0	0
OEB004_A375_96H:BRDN0000406804:-666	BRDN0000406804	EPHX2	A375	trt_oe		96 h	5	105	0.11	0.108673	1	0	1	1	0	-666	-666	0	0	0
OEB004_A375_96H:BRDN0000406812:-666	BRDN0000406812	SLC22A5	A375	trt_oe		96 h	5	100	0.14	0.119645	1	0	1	1	0	-666	-666	0	0	0
OEB004_A375_96H:BRDN0000406827:-666	BRDN0000406827	SPTLC2	A375	trt_oe		96 h	5	280	0.05	0.119645	1	0	1	1	0	-666	-666	0	0	0
OEB004_A375_96H:BRDN0000406835:-666	BRDN0000406835	CDC45	A375	trt_oe		96 h	5	295	0.28	0.290617	0	0	1	1	0	-666	-666	0	0	0
OEB004_A375_96H:BRDN0000406858:-666	BRDN0000406858	DCP1A	A375	trt_oe		96 h	5	553	0.17	0.31004	1	0	1	1	0	-666	-666	0	0	0
OEB004_A375_96H:BRDN0000406871:-666	BRDN0000406871	RAF1	A375	trt_oe		96 h	5	274	0.03	0.0916783	0	0	1	1	0	-666	-666	0	0	0
OEB004_A375_96H:BRDN0000406872:-666	BRDN0000406872	UBE3C	A375	trt_oe		96 h	4	159	0.14	0.150867	1	0	1	1	0	-666	-666	0	0	0
OEB004_A375_96H:BRDN0000406874:-666	BRDN0000406874	TDRD3	A375	trt_oe		96 h	5	87	0.15	0.115514	1	0	1	1	0	-666	-666	0	0	0
OEB004_A375_96H:BRDN0000406876:-666	BRDN0000406876	RALBP1	A375	trt_oe		96 h	5	357	0.38	0.37244	0	0	1	1	0	-666	-666	0	0	0
OEB004_A375_96H:BRDN0000406890:-666	BRDN0000406890	ZBTB20	A375	trt_oe		96 h	5	248	0.29	0.271179	1	1	1	1	0	-666	-666	0	0	0
OEB004_A375_96H:BRDN0000406905:-666	BRDN0000406905	WDTC1	A375	trt_oe		96 h	4	159	0.19	0.175754	1	0	1	1	0	-666	-666	0	0	0
OEB004_A375_96H:BRDN0000406909:-666	BRDN0000406909	GFPT2	A375	trt_oe		96 h	5	216	0.04	0.0939913	0	0	1	1	0	-666	-666	0	0	0
OEB004_A375_96H:BRDN0000406916:-666	BRDN0000406916	LIMK2	A375	trt_oe		96 h	5	182	0.2	0.192922	1	0	1	1	0	-666	-666	0	0	0
OEB004_A375_96H:BRDN0000406918:-666	BRDN0000406918	ADRBK1	A375	trt_oe		96 h	5	132	0.13	0.132461	1	0	1	1	0	-666	-666	0	0	0
OEB004_A375_96H:BRDN0000406931:-666	BRDN0000406931	PUS7L	A375	trt_oe		96 h	5	201	0.21	0.207749	1	0	1	1	0	-666	-666	0	0	0
OEB004_A375_96H:BRDN0000406939:-666	BRDN0000406939	DNM1L	A375	trt_oe		96 h	5	99	0.25	0.159081	1	0	1	1	0	-666	-666	0	0	0
OEB004_A375_96H:BRDN0000406961:-666	BRDN0000406961	NDUFS7	A375	trt_oe		96 h	5	276	0.31	0.295778	1	1	1	1	0	-666	-666	0	0	0
OEB004_A375_96H:BRDN0000406964:-666	BRDN0000406964	RPS10	A375	trt_oe		96 h	5	124	0.18	0.15107	1	0	1	1	0	-666	-666	0	0	0
OEB004_A375_96H:BRDN0000406971:-666	BRDN0000406971	GMNN	A375	trt_oe		96 h	5	387	0.31	0.350241	1	1	1	1	0	-666	-666	0	0	0
OEB004_A375_96H:BRDN0000406973:-666	BRDN0000406973	IL15	A375	trt_oe		96 h	5	103	0.12	0.112419	1	0	1	1	0	-666	-666	0	0	0
OEB004_A375_96H:BRDN0000406976:-666	BRDN0000406976	PPP3R2	A375	trt_oe		96 h	5	125	0.13	0.128901	0	0	1	1	0	-666	-666	0	0	0
OEB004_A375_96H:BRDN0000406977:-666	BRDN0000406977	GCA	A375	trt_oe		96 h	5	107	0.1	0.104598	1	0	1	1	0	-666	-666	0	0	0
OEB004_A375_96H:BRDN0000406978:-666	BRDN0000406978	COPZ1	A375	trt_oe		96 h	5	105	0.11	0.108673	1	0	1	1	0	-666	-666	0	0	0
OEB004_A375_96H:BRDN0000406986:-666	BRDN0000406986	DDIT3	A375	trt_oe		96 h	5	282	0.16	0.214791	1	0	1	1	0	-666	-666	0	0	0
OEB004_A375_96H:BRDN0000406991:-666	BRDN0000406991	GSTM1	A375	trt_oe		96 h	5	409	0.27	0.336027	0	0	1	1	0	-666	-666	0	0	0
OEB004_A375_96H:BRDN0000407007:-666	BRDN0000407007	PIN1	A375	trt_oe		96 h	5	301	0.19	0.241819	1	0	1	1	0	-666	-666	0	0	0
OEB004_A375_96H:BRDN0000407021:-666	BRDN0000407021	DR1	A375	trt_oe		96 h	5	388	0.16	0.251945	1	0	1	1	0	-666	-666	0	0	0
OEB004_A375_96H:BRDN0000407023:-666	BRDN0000407023	ARF1	A375	trt_oe		96 h	5	133	0.16	0.147508	1	0	1	1	0	-666	-666	0	0	0
OEB004_A375_96H:BRDN0000407036:-666	BRDN0000407036	ISG20	A375	trt_oe		96 h	5	152	0.28	0.208608	1	1	1	1	0	-666	-666	0	0	0
OEB004_A375_96H:BRDN0000407038:-666	BRDN0000407038	NKIRAS2	A375	trt_oe		96 h	5	74	0.13	0.0991786	1	0	1	1	0	-666	-666	0	0	0
OEB004_A375_96H:BRDN0000407039:-666	BRDN0000407039	RPS7	A375	trt_oe		96 h	5	216	0.31	0.261661	0	0	1	1	0	-666	-666	0	0	0
OEB004_A375_96H:BRDN0000407048:-666	BRDN0000407048	DCTN6	A375	trt_oe		96 h	5	226	0.07	0.127184	1	0	1	1	0	-666	-666	0	0	0
OEB004_A375_96H:BRDN0000407049:-666	BRDN0000407049	RAC1	A375	trt_oe		96 h	5	235	0.2	0.21922	0	0	1	1	0	-666	-666	0	0	0
OEB004_A375_96H:BRDN0000407052:-666	BRDN0000407052	YKT6	A375	trt_oe		96 h	5	599	0.08	0.221355	0	0	1	1	0	-666	-666	0	0	0
OEB004_A375_96H:BRDN0000407055:-666	BRDN0000407055	C16orf5	A375	trt_oe		96 h	4	446	0.16	0.270121	1	0	1	1	0	-666	-666	0	0	0
OEB004_A375_96H:BRDN0000407061:-666	BRDN0000407061	HSPB8	A375	trt_oe		96 h	5	275	0.33	0.304617	0	0	1	1	0	-666	-666	0	0	0
OEB004_A375_96H:BRDN0000407063:-666	BRDN0000407063	CDO1	A375	trt_oe		96 h	5	97	0.14	0.117837	1	0	1	1	0	-666	-666	0	0	0
OEB004_A375_96H:BRDN0000407064:-666	BRDN0000407064	CD83	A375	trt_oe		96 h	5	165	0.19	0.17904	0	0	1	1	0	-666	-666	0	0	0
OEB004_A375_96H:BRDN0000407074:-666	BRDN0000407074	IL18	A375	trt_oe		96 h	5	205	0.15	0.177318	0	0	1	1	0	-666	-666	0	0	0
OEB004_A375_96H:BRDN0000407077:-666	BRDN0000407077	C16orf80	A375	trt_oe		96 h	5	148	0.16	0.155604	1	0	1	1	0	-666	-666	0	0	0
OEB004_A375_96H:BRDN0000407082:-666	BRDN0000407082	POLR2E	A375	trt_oe		96 h	5	147	0.21	0.177664	1	0	1	1	0	-666	-666	0	0	0
OEB004_A375_96H:BRDN0000407092:-666	BRDN0000407092	RHEB	A375	trt_oe		96 h	5	139	0.19	0.164329	1	0	1	1	0	-666	-666	0	0	0
OEB004_A375_96H:BRDN0000407104:-666	BRDN0000407104	TGM2	A375	trt_oe		96 h	5	175	0.11	0.140296	0	0	1	1	0	-666	-666	0	0	0
OEB004_A375_96H:BRDN0000407109:-666	BRDN0000407109	RNGTT	A375	trt_oe		96 h	5	314	0.23	0.271744	1	0	1	1	0	-666	-666	0	0	0
OEB004_A375_96H:BRDN0000407111:-666	BRDN0000407111	NXF1	A375	trt_oe		96 h	5	269	0.18	0.222507	1	0	1	1	0	-666	-666	0	0	0
OEB004_A375_96H:BRDN0000407112:-666	BRDN0000407112	RPN2	A375	trt_oe		96 h	5	120	0.13	0.126297	0	0	1	1	0	-666	-666	0	0	0
OEB004_A375_96H:BRDN0000407124:-666	BRDN0000407124	ADCK3	A375	trt_oe		96 h	5	398	0.33	0.366462	0	0	1	1	0	-666	-666	0	0	0
OEB004_A375_96H:BRDN0000407130:-666	BRDN0000407130	SACM1L	A375	trt_oe		96 h	5	163	0.12	0.141421	1	0	1	1	0	-666	-666	0	0	0
OEB004_A375_96H:BRDN0000407132:-666	BRDN0000407132	ARAF	A375	trt_oe		96 h	5	279	0.16	0.213645	1	0	1	1	0	-666	-666	0	0	0
OEB004_A375_96H:BRDN0000407133:-666	BRDN0000407133	ZSWIM2	A375	trt_oe		96 h	5	64	0.16	0.102325	1	0	1	1	0	-666	-666	0	0	0
OEB004_A375_96H:BRDN0000407141:-666	BRDN0000407141	PTPN6	A375	trt_oe		96 h	5	428	0.2	0.295847	1	0	1	1	0	-666	-666	0	0	0
OEB004_A375_96H:BRDN0000407146:-666	BRDN0000407146	TRIM32	A375	trt_oe		96 h	5	257	0.21	0.234913	0	0	1	1	0	-666	-666	0	0	0
OEB004_A375_96H:BRDN0000407165:-666	BRDN0000407165	LBR	A375	trt_oe		96 h	5	227	0.19	0.21	1	0	1	1	0	-666	-666	0	0	0
OEB004_A375_96H:BRDN0000407167:-666	BRDN0000407167	ZNF555	A375	trt_oe		96 h	5	232	0.09	0.146115	0	0	1	1	0	-666	-666	0	0	0
OEB004_A375_96H:BRDN0000407168:-666	BRDN0000407168	POT1	A375	trt_oe		96 h	5	118	0.08	0.0982464	1	0	1	1	0	-666	-666	0	0	0
OEB004_A375_96H:BRDN0000407173:-666	BRDN0000407173	LMNA	A375	trt_oe		96 h	4	261	0.4	0.326724	1	1	1	1	0	-666	-666	0	0	0
OEB004_A375_96H:BRDN0000407174:-666	BRDN0000407174	TRAFD1	A375	trt_oe		96 h	5	90	0.2	0.135665	1	0	1	1	0	-666	-666	0	0	0
OEB004_A375_96H:BRDN0000407177:-666	BRDN0000407177	BIRC2	A375	trt_oe		96 h	5	181	0.29	0.231669	1	0	1	1	0	-666	-666	0	0	0
OEB004_A375_96H:BRDN0000407182:-666	BRDN0000407182	ZNF426	A375	trt_oe		96 h	5	285	0.12	0.187001	1	0	1	1	0	-666	-666	0	0	0
OEB004_A375_96H:BRDN0000407186:-666	BRDN0000407186	RPN1	A375	trt_oe		96 h	5	373	0.34	0.360101	1	0	1	1	0	-666	-666	0	0	0
OEB004_A375_96H:BRDN0000407190:-666	BRDN0000407190	RFX4	A375	trt_oe		96 h	5	177	0.06	0.104206	1	0	1	1	0	-666	-666	0	0	0
OEB004_A375_96H:BRDN0000407198:-666	BRDN0000407198	ACLY	A375	trt_oe		96 h	5	402	0.15	0.248307	0	0	1	1	0	-666	-666	0	0	0
OEB004_A375_96H:BRDN0000407210:-666	BRDN0000407210	BUB1B	A375	trt_oe		96 h	5	323	0.07	0.152048	1	0	1	1	0	-666	-666	0	0	0
OEB004_A375_96H:BRDN0000407219:-666	BRDN0000407219	NAT10	A375	trt_oe		96 h	5	219	0.3	0.259187	1	0	1	1	0	-666	-666	0	0	0
OEB004_A375_96H:BRDN0000407220:-666	BRDN0000407220	RET	A375	trt_oe		96 h	5	118	0.25	0.173677	1	0	1	1	0	-666	-666	0	0	0
OEB004_A375_96H:BRDN0000407223:-666	BRDN0000407223	ZNF473	A375	trt_oe		96 h	5	434	0.28	0.352496	0	0	1	1	0	-666	-666	0	0	0
OEB004_A375_96H:BRDN0000407224:-666	BRDN0000407224	LARS2	A375	trt_oe		96 h	5	145	0.25	0.192524	1	0	1	1	0	-666	-666	0	0	0
OEB004_A375_96H:BRDN0000407225:-666	BRDN0000407225	PTPN4	A375	trt_oe		96 h	5	257	0.18	0.217487	1	0	1	1	0	-666	-666	0	0	0
OEB004_A375_96H:BRDN0000407230:-666	BRDN0000407230	BAG6	A375	trt_oe		96 h	4	253	0.04	0.101723	0	0	1	1	0	-666	-666	0	0	0
OEB004_A375_96H:BRDN0000407302:-666	BRDN0000407302	ADCY6	A375	trt_oe		96 h	5	96	0.12	0.108532	1	0	1	1	0	-666	-666	0	0	0
OEB004_A375_96H:BRDN0000407307:-666	BRDN0000407307	CD24	A375	trt_oe		96 h	5	236	0.34	0.286435	1	0	1	1	0	-666	-666	0	0	0
OEB004_A375_96H:BRDN0000407310:-666	BRDN0000407310	ZNF273	A375	trt_oe		96 h	5	224	0.04	0.095716	1	0	1	1	0	-666	-666	0	0	0
OEB004_A375_96H:BRDN0000407312:-666	BRDN0000407312	C5orf62	A375	trt_oe		96 h	5	143	0.2	0.171007	1	0	1	1	0	-666	-666	0	0	0
OEB004_A375_96H:BRDN0000407323:-666	BRDN0000407323	UQCR11	A375	trt_oe		96 h	5	389	0.19	0.274905	1	0	1	1	0	-666	-666	0	0	0
OEB004_A375_96H:BRDN0000407327:-666	BRDN0000407327	GNG5	A375	trt_oe		96 h	5	521	0.04	0.145975	0	0	1	1	0	-666	-666	0	0	0
OEB004_A375_96H:BRDN0000407358:-666	BRDN0000407358	PSMD9	A375	trt_oe		96 h	5	186	0.07	0.115381	1	0	1	1	0	-666	-666	0	0	0
OEB004_A375_96H:BRDN0000407367:-666	BRDN0000407367	TPD52L2	A375	trt_oe		96 h	5	215	0.43	0.307457	1	1	1	1	0	-666	-666	0	0	0
OEB004_A375_96H:BRDN0000407379:-666	BRDN0000407379	FADD	A375	trt_oe		96 h	2	781	0.79	0.794273	0	0	1	1	0	-666	-666	0	0	0
OEB004_A375_96H:BRDN0000407380:-666	BRDN0000407380	SDF2L1	A375	trt_oe		96 h	5	165	0.12	0.142286	0	0	1	1	0	-666	-666	0	0	0
OEB004_A375_96H:BRDN0000407381:-666	BRDN0000407381	FKBP3	A375	trt_oe		96 h	5	204	0.28	0.241671	1	0	1	1	0	-666	-666	0	0	0
OEB004_A375_96H:BRDN0000407384:-666	BRDN0000407384	IGFBP6	A375	trt_oe		96 h	5	156	0.03	0.0691757	0	0	1	1	0	-666	-666	0	0	0
OEB004_A375_96H:BRDN0000407396:-666	BRDN0000407396	SYPL1	A375	trt_oe		96 h	5	218	0.14	0.176654	1	0	1	1	0	-666	-666	0	0	0
OEB004_A375_96H:BRDN0000407398:-666	BRDN0000407398	EMD	A375	trt_oe		96 h	5	334	0.16	0.233757	1	0	1	1	0	-666	-666	0	0	0
OEB004_A375_96H:BRDN0000407405:-666	BRDN0000407405	ALDH3B1	A375	trt_oe		96 h	5	151	0.12	0.136116	0	0	1	1	0	-666	-666	0	0	0
OEB004_A375_96H:BRDN0000407406:-666	BRDN0000407406	TMED9	A375	trt_oe		96 h	5	179	0.33	0.245762	1	0	1	1	0	-666	-666	0	0	0
OEB004_A375_96H:BRDN0000407430:-666	BRDN0000407430	RNASET2	A375	trt_oe		96 h	4	177	0.26	0.216922	1	1	1	1	0	-666	-666	0	0	0
OEB004_A375_96H:BRDN0000407441:-666	BRDN0000407441	NPDC1	A375	trt_oe		96 h	3	375	0.47	0.424517	1	1	1	1	0	-666	-666	0	0	0
OEB004_A375_96H:BRDN0000407447:-666	BRDN0000407447	CCND2	A375	trt_oe		96 h	5	344	0.35	0.350868	0	0	1	1	0	-666	-666	0	0	0
OEB004_A375_96H:BRDN0000407450:-666	BRDN0000407450	EIF3G	A375	trt_oe		96 h	5	272	0.19	0.229875	0	0	1	1	0	-666	-666	0	0	0
OEB004_A375_96H:BRDN0000407454:-666	BRDN0000407454	MSX2	A375	trt_oe		96 h	5	349	0.26	0.3046	0	0	1	1	0	-666	-666	0	0	0
OEB004_A375_96H:BRDN0000407456:-666	BRDN0000407456	CBR1	A375	trt_oe		96 h	5	352	0.24	0.293905	1	0	1	1	0	-666	-666	0	0	0
OEB004_A375_96H:BRDN0000407458:-666	BRDN0000407458	CCNG1	A375	trt_oe		96 h	5	151	0.19	0.171276	1	0	1	1	0	-666	-666	0	0	0
OEB004_A375_96H:BRDN0000407473:-666	BRDN0000407473	VPS26A	A375	trt_oe		96 h	5	461	0.27	0.356749	0	0	1	1	0	-666	-666	0	0	0
OEB004_A375_96H:BRDN0000407479:-666	BRDN0000407479	AKTIP	A375	trt_oe		96 h	5	64	0.04	0.0511624	1	0	1	1	0	-666	-666	0	0	0
OEB004_A375_96H:BRDN0000407485:-666	BRDN0000407485	MRGPRF	A375	trt_oe		96 h	4	280	0.35	0.316551	0	0	1	1	0	-666	-666	0	0	0
OEB004_A375_96H:BRDN0000407487:-666	BRDN0000407487	UQCRFS1	A375	trt_oe		96 h	5	117	0.23	0.165877	1	0	1	1	0	-666	-666	0	0	0
OEB004_A375_96H:BRDN0000407491:-666	BRDN0000407491	TOMM34	A375	trt_oe		96 h	5	252	0.17	0.209293	1	0	1	1	0	-666	-666	0	0	0
OEB004_A375_96H:BRDN0000407505:-666	BRDN0000407505	GAPDH	A375	trt_oe		96 h	5	136	0.1	0.117923	1	0	1	1	0	-666	-666	0	0	0
OEB004_A375_96H:BRDN0000407507:-666	BRDN0000407507	ATG5	A375	trt_oe		96 h	5	261	0.23	0.247751	0	0	1	1	0	-666	-666	0	0	0
OEB004_A375_96H:BRDN0000407509:-666	BRDN0000407509	PSMG1	A375	trt_oe		96 h	5	164	0.2	0.183133	1	0	1	1	0	-666	-666	0	0	0
OEB004_A375_96H:BRDN0000407520:-666	BRDN0000407520	CDK16	A375	trt_oe		96 h	5	198	0.13	0.162231	0	0	1	1	0	-666	-666	0	0	0
OEB004_A375_96H:BRDN0000407525:-666	BRDN0000407525	PTK2	A375	trt_oe		96 h	5	191	0.17	0.18221	1	0	1	1	0	-666	-666	0	0	0
OEB004_A375_96H:BRDN0000407527:-666	BRDN0000407527	LPL	A375	trt_oe		96 h	5	296	0.35	0.32547	0	0	1	1	0	-666	-666	0	0	0
OEB004_A375_96H:BRDN0000407533:-666	BRDN0000407533	PLK1	A375	trt_oe		96 h	5	220	0.28	0.250969	0	0	1	1	0	-666	-666	0	0	0
OEB004_A375_96H:BRDN0000407543:-666	BRDN0000407543	PAPSS1	A375	trt_oe		96 h	5	451	0.05	0.151846	0	0	1	1	0	-666	-666	0	0	0
OEB004_A375_96H:BRDN0000407552:-666	BRDN0000407552	CCNL1	A375	trt_oe		96 h	5	131	0.17	0.150901	1	0	1	1	0	-666	-666	0	0	0
OEB004_A375_96H:BRDN0000407560:-666	BRDN0000407560	ZNF296	A375	trt_oe		96 h	2	699	0.8	0.756161	1	1	1	1	0	-666	-666	0	0	0
OEB004_A375_96H:BRDN0000407581:-666	BRDN0000407581	SMAD2	A375	trt_oe		96 h	5	216	0.46	0.31874	1	0	1	1	0	-666	-666	0	0	0
OEB004_A375_96H:BRDN0000407595:-666	BRDN0000407595	DHCR24	A375	trt_oe		96 h	5	112	0.15	0.131065	1	0	1	1	0	-666	-666	0	0	0
OEB004_A375_96H:BRDN0000407613:-666	BRDN0000407613	BMPR1A	A375	trt_oe		96 h	5	280	0.13	0.192922	1	0	1	1	0	-666	-666	0	0	0
OEB004_A375_96H:BRDN0000407629:-666	BRDN0000407629	ACD	A375	trt_oe		96 h	5	148	0.3	0.21307	1	0	1	1	0	-666	-666	0	0	0
OEB004_A375_96H:BRDN0000407632:-666	BRDN0000407632	YARS	A375	trt_oe		96 h	5	235	0.44	0.325155	1	1	1	1	0	-666	-666	0	0	0
OEB004_A375_96H:BRDN0000407646:-666	BRDN0000407646	SOCS4	A375	trt_oe		96 h	5	185	0.28	0.230142	1	0	1	1	0	-666	-666	0	0	0
OEB004_A375_96H:BRDN0000407654:-666	BRDN0000407654	S1PR3	A375	trt_oe		96 h	5	290	0.22	0.255412	0	0	1	1	0	-666	-666	0	0	0
OEB004_A375_96H:BRDN0000407674:-666	BRDN0000407674	GRHL3	A375	trt_oe		96 h	5	129	0.1	0.114849	1	0	1	1	0	-666	-666	0	0	0
OEB004_A375_96H:BRDN0000407676:-666	BRDN0000407676	WNT5A	A375	trt_oe		96 h	5	149	0.18	0.1656	0	0	1	1	0	-666	-666	0	0	0
OEB004_A375_96H:BRDN0000407680:-666	BRDN0000407680	RARB	A375	trt_oe		96 h	5	578	0.08	0.21744	1	0	1	1	0	-666	-666	0	0	0
OEB004_A375_96H:BRDN0000407682:-666	BRDN0000407682	ERG	A375	trt_oe		96 h	3	705	0.63	0.6739	1	1	1	1	0	-666	-666	0	0	0
OEB004_A375_96H:BRDN0000407694:-666	BRDN0000407694	BCL6B	A375	trt_oe		96 h	5	195	0.3	0.244573	1	1	1	1	0	-666	-666	0	0	0
OEB004_A375_96H:BRDN0000407696:-666	BRDN0000407696	ZNF449	A375	trt_oe		96 h	5	136	0.18	0.158211	1	0	1	1	0	-666	-666	0	0	0
OEB004_A375_96H:BRDN0000407700:-666	BRDN0000407700	IRF9	A375	trt_oe		96 h	5	125	0.17	0.147404	1	0	1	1	0	-666	-666	0	0	0
OEB004_A375_96H:BRDN0000407713:-666	BRDN0000407713	ETNK1	A375	trt_oe		96 h	5	121	0.26	0.179354	1	0	1	1	0	-666	-666	0	0	0
OEB004_A375_96H:BRDN0000407721:-666	BRDN0000407721	XPR1	A375	trt_oe		96 h	5	376	0.32	0.350751	1	1	1	1	0	-666	-666	0	0	0
OEB004_A375_96H:BRDN0000407735:-666	BRDN0000407735	ASCC3	A375	trt_oe		96 h	5	405	0.28	0.340516	1	0	1	1	0	-666	-666	0	0	0
OEB004_A375_96H:BRDN0000407743:-666	BRDN0000407743	ZNF281	A375	trt_oe		96 h	5	442	0.43	0.440835	1	1	1	1	0	-666	-666	0	0	0
OEB004_A375_96H:BRDN0000407751:-666	BRDN0000407751	DTX3L	A375	trt_oe		96 h	5	179	0.19	0.186481	1	0	1	1	0	-666	-666	0	0	0
OEB004_A375_96H:BRDN0000407752:-666	BRDN0000407752	ARHGEF7	A375	trt_oe		96 h	5	158	0.07	0.106343	1	0	1	1	0	-666	-666	0	0	0
OEB004_A375_96H:BRDN0000407766:-666	BRDN0000407766	BLCAP	A375	trt_oe		96 h	5	348	0.28	0.315645	0	0	1	1	0	-666	-666	0	0	0
OEB004_A375_96H:BRDN0000407774:-666	BRDN0000407774	IRS1	A375	trt_oe		96 h	5	106	0.16	0.131687	1	0	1	1	0	-666	-666	0	0	0
OEB004_A375_96H:BRDN0000407776:-666	BRDN0000407776	WFDC2	A375	trt_oe		96 h	4	118	0.18	0.14737	1	0	1	1	0	-666	-666	0	0	0
OEB004_A375_96H:BRDN0000407780:-666	BRDN0000407780	ARNTL	A375	trt_oe		96 h	5	141	0.21	0.174	1	0	1	1	0	-666	-666	0	0	0
OEB004_A375_96H:BRDN0000407788:-666	BRDN0000407788	NDUFS6	A375	trt_oe		96 h	5	267	0.33	0.300153	0	0	1	1	0	-666	-666	0	0	0
OEB004_A375_96H:BRDN0000407842:-666	BRDN0000407842	NIT1	A375	trt_oe		96 h	5	127	0.14	0.134833	1	0	1	1	0	-666	-666	0	0	0
OEB004_A375_96H:BRDN0000407843:-666	BRDN0000407843	PCGF5	A375	trt_oe		96 h	5	378	0.17	0.256331	0	0	1	1	0	-666	-666	0	0	0
OEB004_A375_96H:BRDN0000407849:-666	BRDN0000407849	UBE2K	A375	trt_oe		96 h	5	384	0.12	0.217064	1	0	1	1	0	-666	-666	0	0	0
OEB004_A375_96H:BRDN0000407857:-666	BRDN0000407857	NAT1	A375	trt_oe		96 h	5	255	0.37	0.3106	1	0	1	1	0	-666	-666	0	0	0
OEB004_A375_96H:BRDN0000407898:-666	BRDN0000407898	BHMT2	A375	trt_oe		96 h	5	279	0.12	0.185022	0	0	1	1	0	-666	-666	0	0	0
OEB004_A375_96H:BRDN0000407912:-666	BRDN0000407912	GPR84	A375	trt_oe		96 h	5	235	0.15	0.18985	1	0	1	1	0	-666	-666	0	0	0
OEB004_A375_96H:BRDN0000407915:-666	BRDN0000407915	LTBR	A375	trt_oe		96 h	4	554	0.47	0.515982	1	1	1	1	0	-666	-666	0	0	0
OEB004_A375_96H:BRDN0000407935:-666	BRDN0000407935	ATG4A	A375	trt_oe		96 h	5	283	0.09	0.161378	0	0	1	1	0	-666	-666	0	0	0
OEB004_A375_96H:BRDN0000407946:-666	BRDN0000407946	GPR34	A375	trt_oe		96 h	4	75	0.17	0.114179	1	0	1	1	0	-666	-666	0	0	0
OEB004_A375_96H:BRDN0000407950:-666	BRDN0000407950	PAH	A375	trt_oe		96 h	5	117	0.17	0.142609	1	0	1	1	0	-666	-666	0	0	0
OEB004_A375_96H:BRDN0000407952:-666	BRDN0000407952	SLC7A9	A375	trt_oe		96 h	5	452	0.4	0.429962	1	1	1	1	0	-666	-666	0	0	0
OEB004_A375_96H:BRDN0000407960:-666	BRDN0000407960	ALG2	A375	trt_oe		96 h	5	203	0.14	0.170468	1	0	1	1	0	-666	-666	0	0	0
OEB004_A375_96H:BRDN0000407970:-666	BRDN0000407970	BLZF1	A375	trt_oe		96 h	5	303	0.12	0.192816	1	0	1	1	0	-666	-666	0	0	0
OEB004_A375_96H:BRDN0000407980:-666	BRDN0000407980	PIGK	A375	trt_oe		96 h	5	178	0.17	0.1759	1	0	1	1	0	-666	-666	0	0	0
OEB004_A375_96H:BRDN0000407983:-666	BRDN0000407983	SMYD3	A375	trt_oe		96 h	5	114	0.08	0.0965668	1	0	1	1	0	-666	-666	0	0	0
OEB004_A375_96H:BRDN0000407992:-666	BRDN0000407992	BRCA1	A375	trt_oe		96 h	5	274	0.21	0.242558	0	0	1	1	0	-666	-666	0	0	0
OEB004_A375_96H:BRDN0000408012:-666	BRDN0000408012	NAMPT	A375	trt_oe		96 h	5	117	0.12	0.119816	1	0	1	1	0	-666	-666	0	0	0
OEB004_A375_96H:BRDN0000408022:-666	BRDN0000408022	IL7R	A375	trt_oe		96 h	5	285	0.13	0.194637	1	0	1	1	0	-666	-666	0	0	0
OEB004_A375_96H:BRDN0000408034:-666	BRDN0000408034	IL1R1	A375	trt_oe		96 h	5	294	0.47	0.375883	0	0	1	1	0	-666	-666	0	0	0
OEB004_A375_96H:BRDN0000408051:-666	BRDN0000408051	NUDT14	A375	trt_oe		96 h	5	155	0.1	0.125892	1	0	1	1	0	-666	-666	0	0	0
OEB004_A375_96H:BRDN0000408064:-666	BRDN0000408064	ZNF317	A375	trt_oe		96 h	5	159	0.21	0.184773	0	0	1	1	0	-666	-666	0	0	0
OEB004_A375_96H:BRDN0000408080:-666	BRDN0000408080	ALDOA	A375	trt_oe		96 h	5	336	0.11	0.1944	0	0	1	1	0	-666	-666	0	0	0
OEB004_A375_96H:BRDN0000408087:-666	BRDN0000408087	FEZ1	A375	trt_oe		96 h	5	120	0.09	0.105085	0	0	1	1	0	-666	-666	0	0	0
OEB004_A375_96H:BRDN0000408088:-666	BRDN0000408088	CCT7	A375	trt_oe		96 h	5	227	0.4	0.304701	1	0	1	1	0	-666	-666	0	0	0
OEB004_A375_96H:BRDN0000408089:-666	BRDN0000408089	BUD13	A375	trt_oe		96 h	5	417	0.1	0.20649	0	0	1	1	0	-666	-666	0	0	0
OEB004_A375_96H:BRDN0000408090:-666	BRDN0000408090	MVP	A375	trt_oe		96 h	5	174	0.05	0.094317	0	0	1	1	0	-666	-666	0	0	0
OEB004_A375_96H:BRDN0000408092:-666	BRDN0000408092	POLR2H	A375	trt_oe		96 h	5	428	0.14	0.247524	0	0	1	1	0	-666	-666	0	0	0
OEB004_A375_96H:BRDN0000408093:-666	BRDN0000408093	CCBL1	A375	trt_oe		96 h	5	195	0.17	0.184108	0	0	1	1	0	-666	-666	0	0	0
OEB004_A375_96H:BRDN0000408095:-666	BRDN0000408095	PECR	A375	trt_oe		96 h	5	171	0.14	0.156456	0	0	1	1	0	-666	-666	0	0	0
OEB004_A375_96H:BRDN0000408118:-666	BRDN0000408118	FUS	A375	trt_oe		96 h	5	162	0.29	0.219173	1	1	1	1	0	-666	-666	0	0	0
OEB004_A375_96H:BRDN0000408123:-666	BRDN0000408123	CD320	A375	trt_oe		96 h	4	127	0.24	0.176538	1	0	1	1	0	-666	-666	0	0	0
OEB004_A375_96H:BRDN0000408131:-666	BRDN0000408131	CCND1	A375	trt_oe		96 h	5	303	0.25	0.278306	0	0	1	1	0	-666	-666	0	0	0
OEB004_A375_96H:BRDN0000408136:-666	BRDN0000408136	APRT	A375	trt_oe		96 h	5	317	0.2	0.25461	1	0	1	1	0	-666	-666	0	0	0
OEB004_A375_96H:BRDN0000408153:-666	BRDN0000408153	IL10	A375	trt_oe		96 h	5	145	0.26	0.196337	1	1	1	1	0	-666	-666	0	0	0
OEB004_A375_96H:BRDN0000408177:-666	BRDN0000408177	MSRB2	A375	trt_oe		96 h	5	249	0.15	0.195423	1	0	1	1	0	-666	-666	0	0	0
OEB004_A375_96H:BRDN0000408206:-666	BRDN0000408206	FGF9	A375	trt_oe		96 h	5	216	0.23	0.225383	0	0	1	1	0	-666	-666	0	0	0
OEB004_A375_96H:BRDN0000408221:-666	BRDN0000408221	ATF2	A375	trt_oe		96 h	5	198	0.14	0.168355	0	0	1	1	0	-666	-666	0	0	0
OEB004_A375_96H:BRDN0000408222:-666	BRDN0000408222	ZNF454	A375	trt_oe		96 h	5	153	0.23	0.189688	0	0	1	1	0	-666	-666	0	0	0
OEB004_A375_96H:BRDN0000408249:-666	BRDN0000408249	LYN	A375	trt_oe		96 h	5	395	0.36	0.381312	1	1	1	1	0	-666	-666	0	0	0
OEB004_A375_96H:BRDN0000408286:-666	BRDN0000408286	OPN4	A375	trt_oe		96 h	5	316	0.35	0.336285	1	0	1	1	0	-666	-666	0	0	0
OEB004_A375_96H:BRDN0000408289:-666	BRDN0000408289	ZNF572	A375	trt_oe		96 h	5	150	0.28	0.207231	1	0	1	1	0	-666	-666	0	0	0
OEB004_A375_96H:BRDN0000408299:-666	BRDN0000408299	ZFP112	A375	trt_oe		96 h	5	408	0.28	0.341775	0	0	1	1	0	-666	-666	0	0	0
OEB004_A375_96H:BRDN0000408325:-666	BRDN0000408325	CASK	A375	trt_oe		96 h	5	216	0.41	0.300919	1	1	1	1	0	-666	-666	0	0	0
OEB004_A375_96H:BRDN0000408340:-666	BRDN0000408340	TLR8	A375	trt_oe		96 h	5	238	0.26	0.251539	1	0	1	1	0	-666	-666	0	0	0
OEB004_A375_96H:BRDN0000408342:-666	BRDN0000408342	ZNF268	A375	trt_oe		96 h	5	154	0.04	0.0793635	1	0	1	1	0	-666	-666	0	0	0
OEB004_A375_96H:BRDN0000408353:-666	BRDN0000408353	THRAP3	A375	trt_oe		96 h	5	139	0.12	0.130596	1	0	1	1	0	-666	-666	0	0	0
OEB004_A375_96H:BRDN0000408359:-666	BRDN0000408359	RNF20	A375	trt_oe		96 h	5	113	0.23	0.163017	1	0	1	1	0	-666	-666	0	0	0
OEB004_A375_96H:BRDN0000408384:-666	BRDN0000408384	DYNLL1	A375	trt_oe		96 h	5	318	0.21	0.261309	0	0	1	1	0	-666	-666	0	0	0
OEB004_A375_96H:BRDN0000408485:-666	BRDN0000408485	PSMA5	A375	trt_oe		96 h	5	235	0.2	0.21922	1	0	1	1	0	-666	-666	0	0	0
OEB004_A375_96H:BRDN0000408486:-666	BRDN0000408486	PRSS2	A375	trt_oe		96 h	5	192	0.22	0.207822	1	0	1	1	0	-666	-666	0	0	0
OEB004_A375_96H:BRDN0000408496:-666	BRDN0000408496	PCGF3	A375	trt_oe		96 h	5	254	0.25	0.254811	1	0	1	1	0	-666	-666	0	0	0
OEB004_A375_96H:BRDN0000408503:-666	BRDN0000408503	TBX20	A375	trt_oe		96 h	5	254	0.26	0.259857	0	0	1	1	0	-666	-666	0	0	0
OEB004_A375_96H:BRDN0000408555:-666	BRDN0000408555	GFOD1	A375	trt_oe		96 h	5	159	0.08	0.114044	0	0	1	1	0	-666	-666	0	0	0
OEB004_A375_96H:BRDN0000408590:-666	BRDN0000408590	GPR152	A375	trt_oe		96 h	5	165	0.21	0.188227	1	0	1	1	0	-666	-666	0	0	0
OEB004_A375_96H:BRDN0000408592:-666	BRDN0000408592	AKT2	A375	trt_oe		96 h	5	144	0.35	0.22701	1	0	1	1	0	-666	-666	0	0	0
OEB004_A375_96H:BRDN0000408598:-666	BRDN0000408598	ZNF114	A375	trt_oe		96 h	5	301	0.41	0.355227	1	1	1	1	0	-666	-666	0	0	0
OEB004_A375_96H:BRDN0000408610:-666	BRDN0000408610	CDK8	A375	trt_oe		96 h	5	87	0.18	0.12654	1	0	1	1	0	-666	-666	0	0	0
OEB004_A375_96H:BRDN0000408613:-666	BRDN0000408613	NR5A2	A375	trt_oe		96 h	5	390	0.33	0.36276	0	0	1	1	0	-666	-666	0	0	0
OEB004_A375_96H:BRDN0000408619:-666	BRDN0000408619	AKT3	A375	trt_oe		96 h	5	243	0.51	0.355974	1	0	1	1	0	-666	-666	0	0	0
OEB004_A375_96H:BRDN0000408623:-666	BRDN0000408623	HSPA14	A375	trt_oe		96 h	5	146	0.11	0.128145	1	0	1	1	0	-666	-666	0	0	0
OEB004_A375_96H:BRDN0000408643:-666	BRDN0000408643	F11	A375	trt_oe		96 h	5	85	0.26	0.150323	1	0	1	1	0	-666	-666	0	0	0
OEB004_A375_96H:BRDN0000408661:-666	BRDN0000408661	EYA1	A375	trt_oe		96 h	5	89	0.05	0.0674544	1	0	1	1	0	-666	-666	0	0	0
OEB004_A375_96H:BRDN0000408670:-666	BRDN0000408670	CDC7	A375	trt_oe		96 h	5	132	0.14	0.137462	1	0	1	1	0	-666	-666	0	0	0
OEB004_A375_96H:BRDN0000408684:-666	BRDN0000408684	ZNF195	A375	trt_oe		96 h	5	443	0.1	0.21283	1	0	1	1	0	-666	-666	0	0	0
OEB004_A375_96H:BRDN0000408694:-666	BRDN0000408694	RAP1GDS1	A375	trt_oe		96 h	5	180	0.03	0.0743066	1	0	1	1	0	-666	-666	0	0	0
OEB004_A375_96H:BRDN0000408698:-666	BRDN0000408698	HSF2	A375	trt_oe		96 h	5	163	0.35	0.241523	1	0	1	1	0	-666	-666	0	0	0
OEB004_A375_96H:BRDN0000408701:-666	BRDN0000408701	IL18RAP	A375	trt_oe		96 h	5	236	0.22	0.230408	1	0	1	1	0	-666	-666	0	0	0
OEB004_A375_96H:BRDN0000408722:-666	BRDN0000408722	TNFAIP3	A375	trt_oe		96 h	5	171	0.08	0.11827	1	0	1	1	0	-666	-666	0	0	0
OEB004_A375_96H:BRDN0000408735:-666	BRDN0000408735	FGA	A375	trt_oe		96 h	5	367	0.29	0.329885	0	0	1	1	0	-666	-666	0	0	0
OEB004_A375_96H:BRDN0000408741:-666	BRDN0000408741	ZNF366	A375	trt_oe		96 h	5	470	0.52	0.499898	1	1	1	1	0	-666	-666	0	0	0
OEB004_A375_96H:BRDN0000408746:-666	BRDN0000408746	PIAS1	A375	trt_oe		96 h	5	129	0.08	0.102724	1	0	1	1	0	-666	-666	0	0	0
OEB004_A375_96H:BRDN0000408747:-666	BRDN0000408747	HDAC10	A375	trt_oe		96 h	5	321	0.28	0.303153	0	0	1	1	0	-666	-666	0	0	0
OEB004_A375_96H:BRDN0000408754:-666	BRDN0000408754	MERTK	A375	trt_oe		96 h	5	568	0.19	0.332186	0	0	1	1	0	-666	-666	0	0	0
OEB004_A375_96H:BRDN0000408756:-666	BRDN0000408756	LRRC4	A375	trt_oe		96 h	5	403	0.19	0.279808	1	0	1	1	0	-666	-666	0	0	0
OEB004_A375_96H:BRDN0000408767:-666	BRDN0000408767	HAL	A375	trt_oe		96 h	5	218	0.39	0.294843	1	0	1	1	0	-666	-666	0	0	0
OEB004_A375_96H:BRDN0000408773:-666	BRDN0000408773	ZBTB49	A375	trt_oe		96 h	5	163	0.2	0.182574	0	0	1	1	0	-666	-666	0	0	0
OEB004_A375_96H:BRDN0000408778:-666	BRDN0000408778	HMMR	A375	trt_oe		96 h	5	449	0.28	0.358536	0	0	1	1	0	-666	-666	0	0	0
OEB004_A549_96H:BRDN0000406329:-666	BRDN0000406329	ITPK1	A549	trt_oe		96 h	5	230	0.21	0.222231	1	0	1	1	0	-666	-666	0	0	0
OEB004_A549_96H:BRDN0000406333:-666	BRDN0000406333	CALU	A549	trt_oe		96 h	5	120	0.13	0.126297	1	0	1	1	0	-666	-666	0	0	0
OEB004_A549_96H:BRDN0000406339:-666	BRDN0000406339	TNFAIP1	A549	trt_oe		96 h	5	257	0.23	0.245845	1	0	1	1	0	-666	-666	0	0	0
OEB004_A549_96H:BRDN0000406359:-666	BRDN0000406359	UBE2J1	A549	trt_oe		96 h	5	157	0.13	0.144461	1	0	1	1	0	-666	-666	0	0	0
OEB004_A549_96H:BRDN0000406382:-666	BRDN0000406382	ANXA5	A549	trt_oe		96 h	5	226	0.25	0.240356	1	0	1	1	0	-666	-666	0	0	0
OEB004_A549_96H:BRDN0000406387:-666	BRDN0000406387	TSTA3	A549	trt_oe		96 h	5	209	0.07	0.122307	1	0	1	1	0	-666	-666	0	0	0
OEB004_A549_96H:BRDN0000406390:-666	BRDN0000406390	PBK	A549	trt_oe		96 h	5	185	0.04	0.0869854	1	0	1	1	0	-666	-666	0	0	0
OEB004_A549_96H:BRDN0000406397:-666	BRDN0000406397	SLC30A2	A549	trt_oe		96 h	5	171	0.13	0.150765	1	0	1	1	0	-666	-666	0	0	0
OEB004_A549_96H:BRDN0000406403:-666	BRDN0000406403	AKR1C1	A549	trt_oe		96 h	5	157	0.06	0.0981423	1	0	1	1	0	-666	-666	0	0	0
OEB004_A549_96H:BRDN0000406404:-666	BRDN0000406404	MORF4L1	A549	trt_oe		96 h	5	139	0.24	0.18469	1	0	1	1	0	-666	-666	0	0	0
OEB004_A549_96H:BRDN0000406405:-666	BRDN0000406405	PPP2R4	A549	trt_oe		96 h	5	250	0.28	0.267534	1	0	1	1	0	-666	-666	0	0	0
OEB004_A549_96H:BRDN0000406419:-666	BRDN0000406419	CYC1	A549	trt_oe		96 h	5	204	0.13	0.164671	1	0	1	1	0	-666	-666	0	0	0
OEB004_A549_96H:BRDN0000406426:-666	BRDN0000406426	HMGCL	A549	trt_oe		96 h	5	241	0.21	0.227483	1	0	1	1	0	-666	-666	0	0	0
OEB004_A549_96H:BRDN0000406428:-666	BRDN0000406428	AKR1A1	A549	trt_oe		96 h	4	413	0.3	0.355931	1	0	1	1	0	-666	-666	0	0	0
OEB004_A549_96H:BRDN0000406435:-666	BRDN0000406435	FBXL12	A549	trt_oe		96 h	5	478	0.2	0.312651	1	0	1	1	0	-666	-666	0	0	0
OEB004_A549_96H:BRDN0000406437:-666	BRDN0000406437	MLST8	A549	trt_oe		96 h	5	246	0.21	0.229831	1	0	1	1	0	-666	-666	0	0	0
OEB004_A549_96H:BRDN0000406440:-666	BRDN0000406440	DOK4	A549	trt_oe		96 h	5	143	0.12	0.132461	1	0	1	1	0	-666	-666	0	0	0
OEB004_A549_96H:BRDN0000406460:-666	BRDN0000406460	PDLIM1	A549	trt_oe		96 h	5	127	0.11	0.119517	1	0	1	1	0	-666	-666	0	0	0
OEB004_A549_96H:BRDN0000406461:-666	BRDN0000406461	MCCC2	A549	trt_oe		96 h	5	91	0.07	0.080705	1	0	1	1	0	-666	-666	0	0	0
OEB004_A549_96H:BRDN0000406463:-666	BRDN0000406463	PARL	A549	trt_oe		96 h	5	328	0.28	0.306441	0	0	1	1	0	-666	-666	0	0	0
OEB004_A549_96H:BRDN0000406466:-666	BRDN0000406466	GPBAR1	A549	trt_oe		96 h	5	141	0.08	0.107395	1	0	1	1	0	-666	-666	0	0	0
OEB004_A549_96H:BRDN0000406473:-666	BRDN0000406473	PDLIM4	A549	trt_oe		96 h	5	528	0.11	0.243693	1	0	1	1	0	-666	-666	0	0	0
OEB004_A549_96H:BRDN0000406480:-666	BRDN0000406480	CCDC92	A549	trt_oe		96 h	5	439	0.51	0.478463	1	0	1	1	0	-666	-666	0	0	0
OEB004_A549_96H:BRDN0000406484:-666	BRDN0000406484	IFNAR2	A549	trt_oe		96 h	5	208	0.18	0.195658	1	0	1	1	0	-666	-666	0	0	0
OEB004_A549_96H:BRDN0000406485:-666	BRDN0000406485	ERBB3	A549	trt_oe		96 h	5	220	0.17	0.195554	0	0	1	1	0	-666	-666	0	0	0
OEB004_A549_96H:BRDN0000406494:-666	BRDN0000406494	GPR146	A549	trt_oe		96 h	5	261	0.25	0.258298	1	0	1	1	0	-666	-666	0	0	0
OEB004_A549_96H:BRDN0000406495:-666	BRDN0000406495	ETFA	A549	trt_oe		96 h	5	320	0.39	0.357222	0	0	1	1	0	-666	-666	0	0	0
OEB004_A549_96H:BRDN0000406499:-666	BRDN0000406499	DHDDS	A549	trt_oe		96 h	5	114	0.11	0.113235	1	0	1	1	0	-666	-666	0	0	0
OEB004_A549_96H:BRDN0000406505:-666	BRDN0000406505	MAP2K6	A549	trt_oe		96 h	5	400	0.35	0.378351	1	0	1	1	0	-666	-666	0	0	0
OEB004_A549_96H:BRDN0000406507:-666	BRDN0000406507	LCMT1	A549	trt_oe		96 h	5	240	0.16	0.198151	1	0	1	1	0	-666	-666	0	0	0
OEB004_A549_96H:BRDN0000406508:-666	BRDN0000406508	LDHB	A549	trt_oe		96 h	5	153	0.28	0.209293	1	0	1	1	0	-666	-666	0	0	0
OEB004_A549_96H:BRDN0000406511:-666	BRDN0000406511	OSGEP	A549	trt_oe		96 h	5	134	0.07	0.0979337	1	0	1	1	0	-666	-666	0	0	0
OEB004_A549_96H:BRDN0000406517:-666	BRDN0000406517	PLAUR	A549	trt_oe		96 h	5	202	0.14	0.170048	1	0	1	1	0	-666	-666	0	0	0
OEB004_A549_96H:BRDN0000406518:-666	BRDN0000406518	B3GAT3	A549	trt_oe		96 h	5	320	0.3	0.313304	1	0	1	1	0	-666	-666	0	0	0
OEB004_A549_96H:BRDN0000406521:-666	BRDN0000406521	KCNK1	A549	trt_oe		96 h	4	157	0.26	0.204299	1	0	1	1	0	-666	-666	0	0	0
OEB004_A549_96H:BRDN0000406535:-666	BRDN0000406535	FBP1	A549	trt_oe		96 h	5	188	0.16	0.175376	1	0	1	1	0	-666	-666	0	0	0
OEB004_A549_96H:BRDN0000406537:-666	BRDN0000406537	ZFP36L1	A549	trt_oe		96 h	5	375	0.27	0.321757	1	0	1	1	0	-666	-666	0	0	0
OEB004_A549_96H:BRDN0000406540:-666	BRDN0000406540	MDH2	A549	trt_oe		96 h	5	235	0.22	0.22992	1	0	1	1	0	-666	-666	0	0	0
OEB004_A549_96H:BRDN0000406552:-666	BRDN0000406552	GNB1	A549	trt_oe		96 h	5	218	0.18	0.200307	0	0	1	1	0	-666	-666	0	0	0
OEB004_A549_96H:BRDN0000406560:-666	BRDN0000406560	CREB1	A549	trt_oe		96 h	5	195	0.16	0.178611	1	0	1	1	0	-666	-666	0	0	0
OEB004_A549_96H:BRDN0000406561:-666	BRDN0000406561	CD2BP2	A549	trt_oe		96 h	5	336	0.29	0.315645	1	0	1	1	0	-666	-666	0	0	0
OEB004_A549_96H:BRDN0000406563:-666	BRDN0000406563	HSD17B7	A549	trt_oe		96 h	5	240	0.25	0.247689	1	0	1	1	0	-666	-666	0	0	0
OEB004_A549_96H:BRDN0000406578:-666	BRDN0000406578	PCGF2	A549	trt_oe		96 h	4	113	0.16	0.135966	1	0	1	1	0	-666	-666	0	0	0
OEB004_A549_96H:BRDN0000406583:-666	BRDN0000406583	NAGK	A549	trt_oe		96 h	5	166	0.25	0.205994	1	0	1	1	0	-666	-666	0	0	0
OEB004_A549_96H:BRDN0000406584:-666	BRDN0000406584	B4GALT4	A549	trt_oe		96 h	5	119	0.08	0.0986618	1	0	1	1	0	-666	-666	0	0	0
OEB004_A549_96H:BRDN0000406592:-666	BRDN0000406592	CDK7	A549	trt_oe		96 h	5	156	0.13	0.144001	1	0	1	1	0	-666	-666	0	0	0
OEB004_A549_96H:BRDN0000406593:-666	BRDN0000406593	ERLIN1	A549	trt_oe		96 h	5	138	0.07	0.0993846	1	0	1	1	0	-666	-666	0	0	0
OEB004_A549_96H:BRDN0000406594:-666	BRDN0000406594	ANXA1	A549	trt_oe		96 h	5	107	0.11	0.109703	1	0	1	1	0	-666	-666	0	0	0
OEB004_A549_96H:BRDN0000406602:-666	BRDN0000406602	GALE	A549	trt_oe		96 h	5	166	0.04	0.0823976	0	0	1	1	0	-666	-666	0	0	0
OEB004_A549_96H:BRDN0000406606:-666	BRDN0000406606	ASNA1	A549	trt_oe		96 h	5	204	0.3	0.250153	1	0	1	1	0	-666	-666	0	0	0
OEB004_A549_96H:BRDN0000406614:-666	BRDN0000406614	ACADM	A549	trt_oe		96 h	4	623	0.21	0.36575	0	0	1	1	0	-666	-666	0	0	0
OEB004_A549_96H:BRDN0000406626:-666	BRDN0000406626	ZNF597	A549	trt_oe		96 h	5	173	0.12	0.145695	0	0	1	1	0	-666	-666	0	0	0
OEB004_A549_96H:BRDN0000406627:-666	BRDN0000406627	MAPK9	A549	trt_oe		96 h	5	164	0.16	0.163799	1	0	1	1	0	-666	-666	0	0	0
OEB004_A549_96H:BRDN0000406632:-666	BRDN0000406632	ABHD2	A549	trt_oe		96 h	5	347	0.11	0.197557	1	0	1	1	0	-666	-666	0	0	0
OEB004_A549_96H:BRDN0000406636:-666	BRDN0000406636	IP6K2	A549	trt_oe		96 h	5	385	0.28	0.332001	1	0	1	1	0	-666	-666	0	0	0
OEB004_A549_96H:BRDN0000406638:-666	BRDN0000406638	STK25	A549	trt_oe		96 h	5	151	0.06	0.0962487	1	0	1	1	0	-666	-666	0	0	0
OEB004_A549_96H:BRDN0000406639:-666	BRDN0000406639	KCNN4	A549	trt_oe		96 h	5	303	0.37	0.338573	1	0	1	1	0	-666	-666	0	0	0
OEB004_A549_96H:BRDN0000406648:-666	BRDN0000406648	PDPK1	A549	trt_oe		96 h	5	386	0.1	0.198666	0	0	1	1	0	-666	-666	0	0	0
OEB004_A549_96H:BRDN0000406655:-666	BRDN0000406655	LACC1	A549	trt_oe		96 h	5	360	0.33	0.348529	1	0	1	1	0	-666	-666	0	0	0
OEB004_A549_96H:BRDN0000406667:-666	BRDN0000406667	ACADSB	A549	trt_oe		96 h	5	138	0.04	0.0751277	1	0	1	1	0	-666	-666	0	0	0
OEB004_A549_96H:BRDN0000406673:-666	BRDN0000406673	STK11	A549	trt_oe		96 h	5	384	0.43	0.410895	1	1	1	1	0	-666	-666	0	0	0
OEB004_A549_96H:BRDN0000406682:-666	BRDN0000406682	HYAL1	A549	trt_oe		96 h	5	242	0.29	0.267878	0	0	1	1	0	-666	-666	0	0	0
OEB004_A549_96H:BRDN0000406683:-666	BRDN0000406683	ZBTB25	A549	trt_oe		96 h	5	285	0.2	0.241417	1	0	1	1	0	-666	-666	0	0	0
OEB004_A549_96H:BRDN0000406708:-666	BRDN0000406708	NONO	A549	trt_oe		96 h	5	242	0.25	0.248719	1	0	1	1	0	-666	-666	0	0	0
OEB004_A549_96H:BRDN0000406715:-666	BRDN0000406715	CDC25C	A549	trt_oe		96 h	5	134	0.12	0.128225	1	0	1	1	0	-666	-666	0	0	0
OEB004_A549_96H:BRDN0000406724:-666	BRDN0000406724	HADHB	A549	trt_oe		96 h	5	191	0.23	0.211939	1	0	1	1	0	-666	-666	0	0	0
OEB004_A549_96H:BRDN0000406725:-666	BRDN0000406725	NARFL	A549	trt_oe		96 h	5	212	0.16	0.186234	1	0	1	1	0	-666	-666	0	0	0
OEB004_A549_96H:BRDN0000406729:-666	BRDN0000406729	ZNF563	A549	trt_oe		96 h	5	194	0.25	0.22269	0	0	1	1	0	-666	-666	0	0	0
OEB004_A549_96H:BRDN0000406730:-666	BRDN0000406730	DGCR14	A549	trt_oe		96 h	5	132	0.1	0.116176	1	0	1	1	0	-666	-666	0	0	0
OEB004_A549_96H:BRDN0000406732:-666	BRDN0000406732	PPARG	A549	trt_oe		96 h	5	268	0.21	0.239887	0	0	1	1	0	-666	-666	0	0	0
OEB004_A549_96H:BRDN0000406762:-666	BRDN0000406762	DNAJA3	A549	trt_oe		96 h	5	140	0.26	0.192922	1	0	1	1	0	-666	-666	0	0	0
OEB004_A549_96H:BRDN0000406771:-666	BRDN0000406771	FYN	A549	trt_oe		96 h	5	206	0.13	0.165476	1	0	1	1	0	-666	-666	0	0	0
OEB004_A549_96H:BRDN0000406782:-666	BRDN0000406782	PIGA	A549	trt_oe		96 h	5	132	0.13	0.132461	1	0	1	1	0	-666	-666	0	0	0
OEB004_A549_96H:BRDN0000406783:-666	BRDN0000406783	CLK1	A549	trt_oe		96 h	5	275	0.21	0.243	1	0	1	1	0	-666	-666	0	0	0
OEB004_A549_96H:BRDN0000406787:-666	BRDN0000406787	TRIM9	A549	trt_oe		96 h	5	173	0.15	0.162892	1	0	1	1	0	-666	-666	0	0	0
OEB004_A549_96H:BRDN0000406812:-666	BRDN0000406812	SLC22A5	A549	trt_oe		96 h	5	212	0.24	0.228089	1	0	1	1	0	-666	-666	0	0	0
OEB004_A549_96H:BRDN0000406835:-666	BRDN0000406835	CDC45	A549	trt_oe		96 h	5	426	0.22	0.309561	1	0	1	1	0	-666	-666	0	0	0
OEB004_A549_96H:BRDN0000406850:-666	BRDN0000406850	FZD7	A549	trt_oe		96 h	5	204	0.18	0.193768	1	0	1	1	0	-666	-666	0	0	0
OEB004_A549_96H:BRDN0000406851:-666	BRDN0000406851	SQLE	A549	trt_oe		96 h	5	74	0.04	0.0550144	1	0	1	1	0	-666	-666	0	0	0
OEB004_A549_96H:BRDN0000406858:-666	BRDN0000406858	DCP1A	A549	trt_oe		96 h	4	240	0.32	0.280228	1	0	1	1	0	-666	-666	0	0	0
OEB004_A549_96H:BRDN0000406871:-666	BRDN0000406871	RAF1	A549	trt_oe		96 h	5	441	0.5	0.474826	1	1	1	1	0	-666	-666	0	0	0
OEB004_A549_96H:BRDN0000406872:-666	BRDN0000406872	UBE3C	A549	trt_oe		96 h	5	110	0.1	0.106054	1	0	1	1	0	-666	-666	0	0	0
OEB004_A549_96H:BRDN0000406874:-666	BRDN0000406874	TDRD3	A549	trt_oe		96 h	4	182	0.27	0.224155	1	0	1	1	0	-666	-666	0	0	0
OEB004_A549_96H:BRDN0000406876:-666	BRDN0000406876	RALBP1	A549	trt_oe		96 h	5	302	0.09	0.166708	0	0	1	1	0	-666	-666	0	0	0
OEB004_A549_96H:BRDN0000406890:-666	BRDN0000406890	ZBTB20	A549	trt_oe		96 h	5	208	0.25	0.230586	1	0	1	1	0	-666	-666	0	0	0
OEB004_A549_96H:BRDN0000406909:-666	BRDN0000406909	GFPT2	A549	trt_oe		96 h	5	390	0.04	0.126297	1	0	1	1	0	-666	-666	0	0	0
OEB004_A549_96H:BRDN0000406916:-666	BRDN0000406916	LIMK2	A549	trt_oe		96 h	5	155	0.13	0.143538	1	0	1	1	0	-666	-666	0	0	0
OEB004_A549_96H:BRDN0000406918:-666	BRDN0000406918	ADRBK1	A549	trt_oe		96 h	4	139	0.16	0.150799	1	0	1	1	0	-666	-666	0	0	0
OEB004_A549_96H:BRDN0000406931:-666	BRDN0000406931	PUS7L	A549	trt_oe		96 h	5	278	0.11	0.176827	1	0	1	1	0	-666	-666	0	0	0
OEB004_A549_96H:BRDN0000406939:-666	BRDN0000406939	DNM1L	A549	trt_oe		96 h	5	159	0.15	0.156162	1	0	1	1	0	-666	-666	0	0	0
OEB004_A549_96H:BRDN0000406964:-666	BRDN0000406964	RPS10	A549	trt_oe		96 h	5	320	0.17	0.235847	0	0	1	1	0	-666	-666	0	0	0
OEB004_A549_96H:BRDN0000406971:-666	BRDN0000406971	GMNN	A549	trt_oe		96 h	5	147	0.12	0.134301	1	0	1	1	0	-666	-666	0	0	0
OEB004_A549_96H:BRDN0000406973:-666	BRDN0000406973	IL15	A549	trt_oe		96 h	5	282	0.12	0.186014	1	0	1	1	0	-666	-666	0	0	0
OEB004_A549_96H:BRDN0000406976:-666	BRDN0000406976	PPP3R2	A549	trt_oe		96 h	5	180	0.12	0.148613	1	0	1	1	0	-666	-666	0	0	0
OEB004_A549_96H:BRDN0000406977:-666	BRDN0000406977	GCA	A549	trt_oe		96 h	5	104	0.1	0.103121	1	0	1	1	0	-666	-666	0	0	0
OEB004_A549_96H:BRDN0000406978:-666	BRDN0000406978	COPZ1	A549	trt_oe		96 h	5	179	0.13	0.154251	1	0	1	1	0	-666	-666	0	0	0
OEB004_A549_96H:BRDN0000406986:-666	BRDN0000406986	DDIT3	A549	trt_oe		96 h	5	280	0.4	0.338407	1	1	1	1	0	-666	-666	0	0	0
OEB004_A549_96H:BRDN0000406991:-666	BRDN0000406991	GSTM1	A549	trt_oe		96 h	5	252	0.23	0.243442	1	0	1	1	0	-666	-666	0	0	0
OEB004_A549_96H:BRDN0000407007:-666	BRDN0000407007	PIN1	A549	trt_oe		96 h	5	222	0.17	0.196441	1	0	1	1	0	-666	-666	0	0	0
OEB004_A549_96H:BRDN0000407036:-666	BRDN0000407036	ISG20	A549	trt_oe		96 h	5	196	0.27	0.232616	1	0	1	1	0	-666	-666	0	0	0
OEB004_A549_96H:BRDN0000407038:-666	BRDN0000407038	NKIRAS2	A549	trt_oe		96 h	5	335	0.21	0.268202	0	0	1	1	0	-666	-666	0	0	0
OEB004_A549_96H:BRDN0000407039:-666	BRDN0000407039	RPS7	A549	trt_oe		96 h	5	196	0.25	0.223835	0	0	1	1	0	-666	-666	0	0	0
OEB004_A549_96H:BRDN0000407048:-666	BRDN0000407048	DCTN6	A549	trt_oe		96 h	5	124	0.06	0.0872202	1	0	1	1	0	-666	-666	0	0	0
OEB004_A549_96H:BRDN0000407049:-666	BRDN0000407049	RAC1	A549	trt_oe		96 h	5	106	0.12	0.114044	0	0	1	1	0	-666	-666	0	0	0
OEB004_A549_96H:BRDN0000407052:-666	BRDN0000407052	YKT6	A549	trt_oe		96 h	5	495	0.18	0.301835	1	0	1	1	0	-666	-666	0	0	0
OEB004_A549_96H:BRDN0000407061:-666	BRDN0000407061	HSPB8	A549	trt_oe		96 h	5	493	0.46	0.481541	1	0	1	1	0	-666	-666	0	0	0
OEB004_A549_96H:BRDN0000407063:-666	BRDN0000407063	CDO1	A549	trt_oe		96 h	5	231	0.22	0.227954	1	0	1	1	0	-666	-666	0	0	0
OEB004_A549_96H:BRDN0000407064:-666	BRDN0000407064	CD83	A549	trt_oe		96 h	5	380	0.39	0.389273	1	0	1	1	0	-666	-666	0	0	0
OEB004_A549_96H:BRDN0000407074:-666	BRDN0000407074	IL18	A549	trt_oe		96 h	5	117	0.13	0.124708	1	0	1	1	0	-666	-666	0	0	0
OEB004_A549_96H:BRDN0000407082:-666	BRDN0000407082	POLR2E	A549	trt_oe		96 h	5	167	0.06	0.10122	1	0	1	1	0	-666	-666	0	0	0
OEB004_A549_96H:BRDN0000407092:-666	BRDN0000407092	RHEB	A549	trt_oe		96 h	5	253	0.26	0.259345	1	0	1	1	0	-666	-666	0	0	0
OEB004_A549_96H:BRDN0000407104:-666	BRDN0000407104	TGM2	A549	trt_oe		96 h	5	151	0.09	0.11788	1	0	1	1	0	-666	-666	0	0	0
OEB004_A549_96H:BRDN0000407111:-666	BRDN0000407111	NXF1	A549	trt_oe		96 h	5	176	0.13	0.152953	1	0	1	1	0	-666	-666	0	0	0
OEB004_A549_96H:BRDN0000407112:-666	BRDN0000407112	RPN2	A549	trt_oe		96 h	5	204	0.1	0.144426	1	0	1	1	0	-666	-666	0	0	0
OEB004_A549_96H:BRDN0000407124:-666	BRDN0000407124	ADCK3	A549	trt_oe		96 h	5	209	0.08	0.130752	0	0	1	1	0	-666	-666	0	0	0
OEB004_A549_96H:BRDN0000407130:-666	BRDN0000407130	SACM1L	A549	trt_oe		96 h	5	508	0.08	0.203848	1	0	1	1	0	-666	-666	0	0	0
OEB004_A549_96H:BRDN0000407133:-666	BRDN0000407133	ZSWIM2	A549	trt_oe		96 h	5	137	0.12	0.129653	0	0	1	1	0	-666	-666	0	0	0
OEB004_A549_96H:BRDN0000407141:-666	BRDN0000407141	PTPN6	A549	trt_oe		96 h	5	142	0.13	0.137387	1	0	1	1	0	-666	-666	0	0	0
OEB004_A549_96H:BRDN0000407165:-666	BRDN0000407165	LBR	A549	trt_oe		96 h	5	181	0.12	0.149025	0	0	1	1	0	-666	-666	0	0	0
OEB004_A549_96H:BRDN0000407167:-666	BRDN0000407167	ZNF555	A549	trt_oe		96 h	5	244	0.31	0.278103	0	0	1	1	0	-666	-666	0	0	0
OEB004_A549_96H:BRDN0000407168:-666	BRDN0000407168	POT1	A549	trt_oe		96 h	5	171	0.22	0.196128	0	0	1	1	0	-666	-666	0	0	0
OEB004_A549_96H:BRDN0000407173:-666	BRDN0000407173	LMNA	A549	trt_oe		96 h	5	147	0.13	0.139785	1	0	1	1	0	-666	-666	0	0	0
OEB004_A549_96H:BRDN0000407174:-666	BRDN0000407174	TRAFD1	A549	trt_oe		96 h	5	185	0.08	0.123016	1	0	1	1	0	-666	-666	0	0	0
OEB004_A549_96H:BRDN0000407177:-666	BRDN0000407177	BIRC2	A549	trt_oe		96 h	5	122	0.06	0.0865139	1	0	1	1	0	-666	-666	0	0	0
OEB004_A549_96H:BRDN0000407182:-666	BRDN0000407182	ZNF426	A549	trt_oe		96 h	5	168	0.17	0.170887	1	0	1	1	0	-666	-666	0	0	0
OEB004_A549_96H:BRDN0000407186:-666	BRDN0000407186	RPN1	A549	trt_oe		96 h	5	349	0.28	0.316098	0	0	1	1	0	-666	-666	0	0	0
OEB004_A549_96H:BRDN0000407190:-666	BRDN0000407190	RFX4	A549	trt_oe		96 h	5	418	0.24	0.320276	1	0	1	1	0	-666	-666	0	0	0
OEB004_A549_96H:BRDN0000407192:-666	BRDN0000407192	DLGAP5	A549	trt_oe		96 h	5	215	0.14	0.175434	1	0	1	1	0	-666	-666	0	0	0
OEB004_A549_96H:BRDN0000407204:-666	BRDN0000407204	PIK3CG	A549	trt_oe		96 h	5	110	0.11	0.11123	1	0	1	1	0	-666	-666	0	0	0
OEB004_A549_96H:BRDN0000407220:-666	BRDN0000407220	RET	A549	trt_oe		96 h	5	122	0.07	0.0934457	1	0	1	1	0	-666	-666	0	0	0
OEB004_A549_96H:BRDN0000407225:-666	BRDN0000407225	PTPN4	A549	trt_oe		96 h	5	267	0.32	0.295571	1	0	1	1	0	-666	-666	0	0	0
OEB004_A549_96H:BRDN0000407230:-666	BRDN0000407230	BAG6	A549	trt_oe		96 h	5	279	0.28	0.282626	1	0	1	1	0	-666	-666	0	0	0
OEB004_A549_96H:BRDN0000407236:-666	BRDN0000407236	ATP1A3	A549	trt_oe		96 h	5	161	0.15	0.157141	1	0	1	1	0	-666	-666	0	0	0
OEB004_A549_96H:BRDN0000407302:-666	BRDN0000407302	ADCY6	A549	trt_oe		96 h	5	203	0.13	0.164267	1	0	1	1	0	-666	-666	0	0	0
OEB004_A549_96H:BRDN0000407307:-666	BRDN0000407307	CD24	A549	trt_oe		96 h	5	156	0.07	0.105668	1	0	1	1	0	-666	-666	0	0	0
OEB004_A549_96H:BRDN0000407310:-666	BRDN0000407310	ZNF273	A549	trt_oe		96 h	4	178	0.27	0.221678	1	0	1	1	0	-666	-666	0	0	0
OEB004_A549_96H:BRDN0000407323:-666	BRDN0000407323	UQCR11	A549	trt_oe		96 h	5	439	0.14	0.250684	0	0	1	1	0	-666	-666	0	0	0
OEB004_A549_96H:BRDN0000407327:-666	BRDN0000407327	GNG5	A549	trt_oe		96 h	5	174	0.17	0.173912	1	0	1	1	0	-666	-666	0	0	0
OEB004_A549_96H:BRDN0000407340:-666	BRDN0000407340	COX7B	A549	trt_oe		96 h	5	184	0.12	0.150255	1	0	1	1	0	-666	-666	0	0	0
OEB004_A549_96H:BRDN0000407344:-666	BRDN0000407344	RALB	A549	trt_oe		96 h	5	175	0.05	0.0945877	1	0	1	1	0	-666	-666	0	0	0
OEB004_A549_96H:BRDN0000407358:-666	BRDN0000407358	PSMD9	A549	trt_oe		96 h	5	102	0.12	0.111872	1	0	1	1	0	-666	-666	0	0	0
OEB004_A549_96H:BRDN0000407367:-666	BRDN0000407367	TPD52L2	A549	trt_oe		96 h	5	221	0.12	0.164671	1	0	1	1	0	-666	-666	0	0	0
OEB004_A549_96H:BRDN0000407379:-666	BRDN0000407379	FADD	A549	trt_oe		96 h	5	431	0.43	0.435315	1	1	1	1	0	-666	-666	0	0	0
OEB004_A549_96H:BRDN0000407380:-666	BRDN0000407380	SDF2L1	A549	trt_oe		96 h	5	264	0.36	0.311734	0	0	1	1	0	-666	-666	0	0	0
OEB004_A549_96H:BRDN0000407381:-666	BRDN0000407381	FKBP3	A549	trt_oe		96 h	4	118	0.14	0.129968	1	0	1	1	0	-666	-666	0	0	0
OEB004_A549_96H:BRDN0000407396:-666	BRDN0000407396	SYPL1	A549	trt_oe		96 h	5	275	0.19	0.231139	0	0	1	1	0	-666	-666	0	0	0
OEB004_A549_96H:BRDN0000407398:-666	BRDN0000407398	EMD	A549	trt_oe		96 h	4	191	0.15	0.171156	1	0	1	1	0	-666	-666	0	0	0
OEB004_A549_96H:BRDN0000407405:-666	BRDN0000407405	ALDH3B1	A549	trt_oe		96 h	5	171	0.14	0.156456	1	0	1	1	0	-666	-666	0	0	0
OEB004_A549_96H:BRDN0000407406:-666	BRDN0000407406	TMED9	A549	trt_oe		96 h	5	162	0.08	0.115115	1	0	1	1	0	-666	-666	0	0	0
OEB004_A549_96H:BRDN0000407447:-666	BRDN0000407447	CCND2	A549	trt_oe		96 h	5	269	0.1	0.165847	1	0	1	1	0	-666	-666	0	0	0
OEB004_A549_96H:BRDN0000407454:-666	BRDN0000407454	MSX2	A549	trt_oe		96 h	5	493	0.36	0.425996	1	0	1	1	0	-666	-666	0	0	0
OEB004_A549_96H:BRDN0000407456:-666	BRDN0000407456	CBR1	A549	trt_oe		96 h	5	433	0.37	0.404739	0	0	1	1	0	-666	-666	0	0	0
OEB004_A549_96H:BRDN0000407458:-666	BRDN0000407458	CCNG1	A549	trt_oe		96 h	5	252	0.29	0.273357	1	0	1	1	0	-666	-666	0	0	0
OEB004_A549_96H:BRDN0000407485:-666	BRDN0000407485	MRGPRF	A549	trt_oe		96 h	5	185	0.05	0.0972526	1	0	1	1	0	-666	-666	0	0	0
OEB004_A549_96H:BRDN0000407487:-666	BRDN0000407487	UQCRFS1	A549	trt_oe		96 h	5	195	0.24	0.218753	1	0	1	1	0	-666	-666	0	0	0
OEB004_A549_96H:BRDN0000407491:-666	BRDN0000407491	TOMM34	A549	trt_oe		96 h	5	269	0.16	0.209781	1	0	1	1	0	-666	-666	0	0	0
OEB004_A549_96H:BRDN0000407499:-666	BRDN0000407499	E2F6	A549	trt_oe		96 h	5	181	0.17	0.177376	1	0	1	1	0	-666	-666	0	0	0
OEB004_A549_96H:BRDN0000407505:-666	BRDN0000407505	GAPDH	A549	trt_oe		96 h	5	160	0.11	0.134149	1	0	1	1	0	-666	-666	0	0	0
OEB004_A549_96H:BRDN0000407507:-666	BRDN0000407507	ATG5	A549	trt_oe		96 h	5	162	0.19	0.177405	1	0	1	1	0	-666	-666	0	0	0
OEB004_A549_96H:BRDN0000407509:-666	BRDN0000407509	PSMG1	A549	trt_oe		96 h	5	242	0.25	0.248719	1	0	1	1	0	-666	-666	0	0	0
OEB004_A549_96H:BRDN0000407525:-666	BRDN0000407525	PTK2	A549	trt_oe		96 h	5	123	0.11	0.11762	1	0	1	1	0	-666	-666	0	0	0
OEB004_A549_96H:BRDN0000407527:-666	BRDN0000407527	LPL	A549	trt_oe		96 h	5	529	0.4	0.465145	1	0	1	1	0	-666	-666	0	0	0
OEB004_A549_96H:BRDN0000407533:-666	BRDN0000407533	PLK1	A549	trt_oe		96 h	5	397	0.36	0.382276	0	0	1	1	0	-666	-666	0	0	0
OEB004_A549_96H:BRDN0000407543:-666	BRDN0000407543	PAPSS1	A549	trt_oe		96 h	5	130	0.24	0.178611	1	0	1	1	0	-666	-666	0	0	0
OEB004_A549_96H:BRDN0000407552:-666	BRDN0000407552	CCNL1	A549	trt_oe		96 h	4	107	0.15	0.128106	1	0	1	1	0	-666	-666	0	0	0
OEB004_A549_96H:BRDN0000407560:-666	BRDN0000407560	ZNF296	A549	trt_oe		96 h	5	364	0.29	0.328534	1	0	1	1	0	-666	-666	0	0	0
OEB004_A549_96H:BRDN0000407571:-666	BRDN0000407571	CPE	A549	trt_oe		96 h	4	120	0.13	0.126297	1	0	1	1	0	-666	-666	0	0	0
OEB004_A549_96H:BRDN0000407573:-666	BRDN0000407573	CTTN	A549	trt_oe		96 h	5	157	0.24	0.196285	1	0	1	1	0	-666	-666	0	0	0
OEB004_A549_96H:BRDN0000407574:-666	BRDN0000407574	SRC	A549	trt_oe		96 h	5	506	0.48	0.498341	1	1	1	1	0	-666	-666	0	0	0
OEB004_A549_96H:BRDN0000407591:-666	BRDN0000407591	HSPA9	A549	trt_oe		96 h	5	182	0.05	0.0964609	1	0	1	1	0	-666	-666	0	0	0
OEB004_A549_96H:BRDN0000407595:-666	BRDN0000407595	DHCR24	A549	trt_oe		96 h	5	345	0.32	0.335981	1	0	1	1	0	-666	-666	0	0	0
OEB004_A549_96H:BRDN0000407613:-666	BRDN0000407613	BMPR1A	A549	trt_oe		96 h	5	300	0.27	0.287788	1	0	1	1	0	-666	-666	0	0	0
OEB004_A549_96H:BRDN0000407629:-666	BRDN0000407629	ACD	A549	trt_oe		96 h	5	145	0.12	0.133384	1	0	1	1	0	-666	-666	0	0	0
OEB004_A549_96H:BRDN0000407632:-666	BRDN0000407632	YARS	A549	trt_oe		96 h	5	240	0.27	0.257406	1	0	1	1	0	-666	-666	0	0	0
OEB004_A549_96H:BRDN0000407646:-666	BRDN0000407646	SOCS4	A549	trt_oe		96 h	5	169	0.15	0.160998	0	0	1	1	0	-666	-666	0	0	0
OEB004_A549_96H:BRDN0000407654:-666	BRDN0000407654	S1PR3	A549	trt_oe		96 h	5	144	0.18	0.162798	1	0	1	1	0	-666	-666	0	0	0
OEB004_A549_96H:BRDN0000407676:-666	BRDN0000407676	WNT5A	A549	trt_oe		96 h	5	164	0.17	0.168841	1	0	1	1	0	-666	-666	0	0	0
OEB004_A549_96H:BRDN0000407680:-666	BRDN0000407680	RARB	A549	trt_oe		96 h	5	214	0.14	0.175026	1	0	1	1	0	-666	-666	0	0	0
OEB004_A549_96H:BRDN0000407682:-666	BRDN0000407682	ERG	A549	trt_oe		96 h	5	338	0.34	0.34279	1	1	1	1	0	-666	-666	0	0	0
OEB004_A549_96H:BRDN0000407690:-666	BRDN0000407690	VDR	A549	trt_oe		96 h	5	152	0.09	0.11827	1	0	1	1	0	-666	-666	0	0	0
OEB004_A549_96H:BRDN0000407694:-666	BRDN0000407694	BCL6B	A549	trt_oe		96 h	5	208	0.16	0.184469	1	0	1	1	0	-666	-666	0	0	0
OEB004_A549_96H:BRDN0000407696:-666	BRDN0000407696	ZNF449	A549	trt_oe		96 h	5	191	0.13	0.159338	1	0	1	1	0	-666	-666	0	0	0
OEB004_A549_96H:BRDN0000407713:-666	BRDN0000407713	ETNK1	A549	trt_oe		96 h	5	160	0.09	0.121342	0	0	1	1	0	-666	-666	0	0	0
OEB004_A549_96H:BRDN0000407718:-666	BRDN0000407718	DYRK3	A549	trt_oe		96 h	4	132	0.19	0.160138	1	0	1	1	0	-666	-666	0	0	0
OEB004_A549_96H:BRDN0000407733:-666	BRDN0000407733	BACH1	A549	trt_oe		96 h	5	221	0.14	0.177865	1	0	1	1	0	-666	-666	0	0	0
OEB004_A549_96H:BRDN0000407735:-666	BRDN0000407735	ASCC3	A549	trt_oe		96 h	5	304	0.26	0.284285	1	0	1	1	0	-666	-666	0	0	0
OEB004_A549_96H:BRDN0000407743:-666	BRDN0000407743	ZNF281	A549	trt_oe		96 h	5	138	0.18	0.15937	1	0	1	1	0	-666	-666	0	0	0
OEB004_A549_96H:BRDN0000407751:-666	BRDN0000407751	DTX3L	A549	trt_oe		96 h	5	207	0.13	0.165877	1	0	1	1	0	-666	-666	0	0	0
OEB004_A549_96H:BRDN0000407752:-666	BRDN0000407752	ARHGEF7	A549	trt_oe		96 h	5	300	0.04	0.11077	1	0	1	1	0	-666	-666	0	0	0
OEB004_A549_96H:BRDN0000407766:-666	BRDN0000407766	BLCAP	A549	trt_oe		96 h	5	147	0.15	0.150153	1	0	1	1	0	-666	-666	0	0	0
OEB004_A549_96H:BRDN0000407774:-666	BRDN0000407774	IRS1	A549	trt_oe		96 h	5	135	0.2	0.166155	1	0	1	1	0	-666	-666	0	0	0
OEB004_A549_96H:BRDN0000407776:-666	BRDN0000407776	WFDC2	A549	trt_oe		96 h	5	480	0.44	0.464705	1	0	1	1	0	-666	-666	0	0	0
OEB004_A549_96H:BRDN0000407780:-666	BRDN0000407780	ARNTL	A549	trt_oe		96 h	5	281	0.18	0.227415	1	0	1	1	0	-666	-666	0	0	0
OEB004_A549_96H:BRDN0000407788:-666	BRDN0000407788	NDUFS6	A549	trt_oe		96 h	5	503	0.22	0.336377	1	0	1	1	0	-666	-666	0	0	0
OEB004_A549_96H:BRDN0000407791:-666	BRDN0000407791	SLC7A1	A549	trt_oe		96 h	5	273	0.27	0.274533	1	0	1	1	0	-666	-666	0	0	0
OEB004_A549_96H:BRDN0000407822:-666	BRDN0000407822	HOXC4	A549	trt_oe		96 h	5	304	0.22	0.261504	0	0	1	1	0	-666	-666	0	0	0
OEB004_A549_96H:BRDN0000407842:-666	BRDN0000407842	NIT1	A549	trt_oe		96 h	5	195	0.18	0.189445	1	0	1	1	0	-666	-666	0	0	0
OEB004_A549_96H:BRDN0000407843:-666	BRDN0000407843	PCGF5	A549	trt_oe		96 h	5	524	0.31	0.407546	1	0	1	1	0	-666	-666	0	0	0
OEB004_A549_96H:BRDN0000407849:-666	BRDN0000407849	UBE2K	A549	trt_oe		96 h	5	405	0.4	0.406994	1	0	1	1	0	-666	-666	0	0	0
OEB004_A549_96H:BRDN0000407857:-666	BRDN0000407857	NAT1	A549	trt_oe		96 h	5	132	0.1	0.116176	1	0	1	1	0	-666	-666	0	0	0
OEB004_A549_96H:BRDN0000407885:-666	BRDN0000407885	CBX7	A549	trt_oe		96 h	5	120	0.11	0.116176	1	0	1	1	0	-666	-666	0	0	0
OEB004_A549_96H:BRDN0000407898:-666	BRDN0000407898	BHMT2	A549	trt_oe		96 h	5	214	0.25	0.233888	1	0	1	1	0	-666	-666	0	0	0
OEB004_A549_96H:BRDN0000407912:-666	BRDN0000407912	GPR84	A549	trt_oe		96 h	5	229	0.25	0.241946	1	0	1	1	0	-666	-666	0	0	0
OEB004_A549_96H:BRDN0000407935:-666	BRDN0000407935	ATG4A	A549	trt_oe		96 h	5	490	0.41	0.453232	1	0	1	1	0	-666	-666	0	0	0
OEB004_A549_96H:BRDN0000407942:-666	BRDN0000407942	UGT1A9	A549	trt_oe		96 h	5	211	0.28	0.245782	1	1	1	1	0	-666	-666	0	0	0
OEB004_A549_96H:BRDN0000407946:-666	BRDN0000407946	GPR34	A549	trt_oe		96 h	4	320	0.23	0.274328	0	0	1	1	0	-666	-666	0	0	0
OEB004_A549_96H:BRDN0000407952:-666	BRDN0000407952	SLC7A9	A549	trt_oe		96 h	5	100	0.14	0.119645	1	0	1	1	0	-666	-666	0	0	0
OEB004_A549_96H:BRDN0000407954:-666	BRDN0000407954	ZNF519	A549	trt_oe		96 h	5	269	0.24	0.256929	1	0	1	1	0	-666	-666	0	0	0
OEB004_A549_96H:BRDN0000407962:-666	BRDN0000407962	PIK3R1	A549	trt_oe		96 h	5	185	0.13	0.156815	1	0	1	1	0	-666	-666	0	0	0
OEB004_A549_96H:BRDN0000407970:-666	BRDN0000407970	BLZF1	A549	trt_oe		96 h	5	156	0.19	0.174088	0	0	1	1	0	-666	-666	0	0	0
OEB004_A549_96H:BRDN0000407972:-666	BRDN0000407972	KNG1	A549	trt_oe		96 h	3	260	0.28	0.272833	1	0	1	1	0	-666	-666	0	0	0
OEB004_A549_96H:BRDN0000407980:-666	BRDN0000407980	PIGK	A549	trt_oe		96 h	5	138	0.05	0.0839953	1	0	1	1	0	-666	-666	0	0	0
OEB004_A549_96H:BRDN0000407982:-666	BRDN0000407982	TERF1	A549	trt_oe		96 h	5	357	0.12	0.209293	0	0	1	1	0	-666	-666	0	0	0
OEB004_A549_96H:BRDN0000407983:-666	BRDN0000407983	SMYD3	A549	trt_oe		96 h	5	130	0.08	0.103121	1	0	1	1	0	-666	-666	0	0	0
OEB004_A549_96H:BRDN0000407992:-666	BRDN0000407992	BRCA1	A549	trt_oe		96 h	5	296	0.27	0.285863	1	0	1	1	0	-666	-666	0	0	0
OEB004_A549_96H:BRDN0000408012:-666	BRDN0000408012	NAMPT	A549	trt_oe		96 h	5	158	0.09	0.120581	1	0	1	1	0	-666	-666	0	0	0
OEB004_A549_96H:BRDN0000408034:-666	BRDN0000408034	IL1R1	A549	trt_oe		96 h	5	204	0.2	0.204249	1	0	1	1	0	-666	-666	0	0	0
OEB004_A549_96H:BRDN0000408035:-666	BRDN0000408035	LRRC32	A549	trt_oe		96 h	5	211	0.25	0.232243	1	1	1	1	0	-666	-666	0	0	0
OEB004_A549_96H:BRDN0000408051:-666	BRDN0000408051	NUDT14	A549	trt_oe		96 h	5	374	0.17	0.254971	1	0	1	1	0	-666	-666	0	0	0
OEB004_A549_96H:BRDN0000408055:-666	BRDN0000408055	GBP2	A549	trt_oe		96 h	4	180	0.27	0.22292	1	0	1	1	0	-666	-666	0	0	0
OEB004_A549_96H:BRDN0000408064:-666	BRDN0000408064	ZNF317	A549	trt_oe		96 h	5	375	0.33	0.355716	1	0	1	1	0	-666	-666	0	0	0
OEB004_A549_96H:BRDN0000408080:-666	BRDN0000408080	ALDOA	A549	trt_oe		96 h	5	280	0.2	0.23929	1	0	1	1	0	-666	-666	0	0	0
OEB004_A549_96H:BRDN0000408087:-666	BRDN0000408087	FEZ1	A549	trt_oe		96 h	5	100	0.1	0.101118	1	0	1	1	0	-666	-666	0	0	0
OEB004_A549_96H:BRDN0000408088:-666	BRDN0000408088	CCT7	A549	trt_oe		96 h	5	294	0.12	0.189931	0	0	1	1	0	-666	-666	0	0	0
OEB004_A549_96H:BRDN0000408090:-666	BRDN0000408090	MVP	A549	trt_oe		96 h	5	146	0.05	0.0863957	1	0	1	1	0	-666	-666	0	0	0
OEB004_A549_96H:BRDN0000408092:-666	BRDN0000408092	POLR2H	A549	trt_oe		96 h	5	300	0.08	0.156652	1	0	1	1	0	-666	-666	0	0	0
OEB004_A549_96H:BRDN0000408111:-666	BRDN0000408111	PRCC	A549	trt_oe		96 h	4	166	0.08	0.116528	1	0	1	1	0	-666	-666	0	0	0
OEB004_A549_96H:BRDN0000408118:-666	BRDN0000408118	FUS	A549	trt_oe		96 h	5	207	0.14	0.172139	1	0	1	1	0	-666	-666	0	0	0
OEB004_A549_96H:BRDN0000408123:-666	BRDN0000408123	CD320	A549	trt_oe		96 h	5	284	0.06	0.131997	0	0	1	1	0	-666	-666	0	0	0
OEB004_A549_96H:BRDN0000408131:-666	BRDN0000408131	CCND1	A549	trt_oe		96 h	5	135	0.18	0.157628	1	0	1	1	0	-666	-666	0	0	0
OEB004_A549_96H:BRDN0000408136:-666	BRDN0000408136	APRT	A549	trt_oe		96 h	5	539	0.41	0.475354	1	0	1	1	0	-666	-666	0	0	0
OEB004_A549_96H:BRDN0000408153:-666	BRDN0000408153	IL10	A549	trt_oe		96 h	5	246	0.25	0.250766	1	0	1	1	0	-666	-666	0	0	0
OEB004_A549_96H:BRDN0000408177:-666	BRDN0000408177	MSRB2	A549	trt_oe		96 h	5	439	0.45	0.449437	0	0	1	1	0	-666	-666	0	0	0
OEB004_A549_96H:BRDN0000408221:-666	BRDN0000408221	ATF2	A549	trt_oe		96 h	5	93	0.02	0.0436101	1	0	1	1	0	-666	-666	0	0	0
OEB004_A549_96H:BRDN0000408280:-666	BRDN0000408280	CAT	A549	trt_oe		96 h	5	201	0.18	0.192338	1	0	1	1	0	-666	-666	0	0	0
OEB004_A549_96H:BRDN0000408286:-666	BRDN0000408286	OPN4	A549	trt_oe		96 h	5	219	0.23	0.226943	1	0	1	1	0	-666	-666	0	0	0
OEB004_A549_96H:BRDN0000408299:-666	BRDN0000408299	ZFP112	A549	trt_oe		96 h	5	221	0.1	0.150323	1	0	1	1	0	-666	-666	0	0	0
OEB004_A549_96H:BRDN0000408322:-666	BRDN0000408322	SALL4	A549	trt_oe		96 h	5	244	0.24	0.244698	1	0	1	1	0	-666	-666	0	0	0
OEB004_A549_96H:BRDN0000408325:-666	BRDN0000408325	CASK	A549	trt_oe		96 h	5	309	0.15	0.217699	1	0	1	1	0	-666	-666	0	0	0
OEB004_A549_96H:BRDN0000408339:-666	BRDN0000408339	GPR156	A549	trt_oe		96 h	5	118	0.21	0.159177	1	0	1	1	0	-666	-666	0	0	0
OEB004_A549_96H:BRDN0000408340:-666	BRDN0000408340	TLR8	A549	trt_oe		96 h	5	360	0.14	0.22701	1	0	1	1	0	-666	-666	0	0	0
OEB004_A549_96H:BRDN0000408342:-666	BRDN0000408342	ZNF268	A549	trt_oe		96 h	5	116	0.09	0.103319	1	0	1	1	0	-666	-666	0	0	0
OEB004_A549_96H:BRDN0000408348:-666	BRDN0000408348	FBXO11	A549	trt_oe		96 h	5	216	0.28	0.248677	1	0	1	1	0	-666	-666	0	0	0
OEB004_A549_96H:BRDN0000408384:-666	BRDN0000408384	DYNLL1	A549	trt_oe		96 h	5	190	0.08	0.124667	1	0	1	1	0	-666	-666	0	0	0
OEB004_A549_96H:BRDN0000408485:-666	BRDN0000408485	PSMA5	A549	trt_oe		96 h	5	151	0.13	0.141674	1	0	1	1	0	-666	-666	0	0	0
OEB004_A549_96H:BRDN0000408486:-666	BRDN0000408486	PRSS2	A549	trt_oe		96 h	5	185	0.26	0.22177	1	0	1	1	0	-666	-666	0	0	0
OEB004_A549_96H:BRDN0000408496:-666	BRDN0000408496	PCGF3	A549	trt_oe		96 h	5	185	0.12	0.150663	1	0	1	1	0	-666	-666	0	0	0
OEB004_A549_96H:BRDN0000408503:-666	BRDN0000408503	TBX20	A549	trt_oe		96 h	5	442	0.39	0.419831	1	0	1	1	0	-666	-666	0	0	0
OEB004_A549_96H:BRDN0000408555:-666	BRDN0000408555	GFOD1	A549	trt_oe		96 h	5	129	0.14	0.135891	1	0	1	1	0	-666	-666	0	0	0
OEB004_A549_96H:BRDN0000408561:-666	BRDN0000408561	GPR39	A549	trt_oe		96 h	5	221	0.23	0.227977	1	0	1	1	0	-666	-666	0	0	0
OEB004_A549_96H:BRDN0000408590:-666	BRDN0000408590	GPR152	A549	trt_oe		96 h	5	139	0.13	0.135928	1	0	1	1	0	-666	-666	0	0	0
OEB004_A549_96H:BRDN0000408610:-666	BRDN0000408610	CDK8	A549	trt_oe		96 h	5	185	0.14	0.162735	1	0	1	1	0	-666	-666	0	0	0
OEB004_A549_96H:BRDN0000408619:-666	BRDN0000408619	AKT3	A549	trt_oe		96 h	4	160	0.12	0.140114	1	0	1	1	0	-666	-666	0	0	0
OEB004_A549_96H:BRDN0000408623:-666	BRDN0000408623	HSPA14	A549	trt_oe		96 h	5	141	0.18	0.161093	1	0	1	1	0	-666	-666	0	0	0
OEB004_A549_96H:BRDN0000408626:-666	BRDN0000408626	FZD4	A549	trt_oe		96 h	4	156	0.26	0.203648	1	0	1	1	0	-666	-666	0	0	0
OEB004_A549_96H:BRDN0000408643:-666	BRDN0000408643	F11	A549	trt_oe		96 h	5	280	0.16	0.214028	1	0	1	1	0	-666	-666	0	0	0
OEB004_A549_96H:BRDN0000408649:-666	BRDN0000408649	CHRM3	A549	trt_oe		96 h	5	145	0.03	0.0666922	1	0	1	1	0	-666	-666	0	0	0
OEB004_A549_96H:BRDN0000408652:-666	BRDN0000408652	IRAK2	A549	trt_oe		96 h	5	253	0.18	0.215788	1	0	1	1	0	-666	-666	0	0	0
OEB004_A549_96H:BRDN0000408670:-666	BRDN0000408670	CDC7	A549	trt_oe		96 h	4	134	0.19	0.161347	1	0	1	1	0	-666	-666	0	0	0
OEB004_A549_96H:BRDN0000408694:-666	BRDN0000408694	RAP1GDS1	A549	trt_oe		96 h	5	206	0.04	0.0917897	1	0	1	1	0	-666	-666	0	0	0
OEB004_A549_96H:BRDN0000408698:-666	BRDN0000408698	HSF2	A549	trt_oe		96 h	4	264	0.09	0.155867	1	0	1	1	0	-666	-666	0	0	0
OEB004_A549_96H:BRDN0000408722:-666	BRDN0000408722	TNFAIP3	A549	trt_oe		96 h	5	253	0.24	0.24917	1	0	1	1	0	-666	-666	0	0	0
OEB004_A549_96H:BRDN0000408735:-666	BRDN0000408735	FGA	A549	trt_oe		96 h	5	428	0.2	0.295847	1	0	1	1	0	-666	-666	0	0	0
OEB004_A549_96H:BRDN0000408754:-666	BRDN0000408754	MERTK	A549	trt_oe		96 h	5	434	0.24	0.326348	1	0	1	1	0	-666	-666	0	0	0
OEB004_A549_96H:BRDN0000408756:-666	BRDN0000408756	LRRC4	A549	trt_oe		96 h	5	196	0.24	0.219313	1	0	1	1	0	-666	-666	0	0	0
OEB004_A549_96H:BRDN0000408757:-666	BRDN0000408757	TCF4	A549	trt_oe		96 h	5	180	0.16	0.171604	1	0	1	1	0	-666	-666	0	0	0
OEB004_A549_96H:BRDN0000408773:-666	BRDN0000408773	ZBTB49	A549	trt_oe		96 h	4	247	0.24	0.246198	1	0	1	1	0	-666	-666	0	0	0
OEB004_A549_96H:BRDN0000408778:-666	BRDN0000408778	HMMR	A549	trt_oe		96 h	5	396	0.38	0.392256	0	0	1	1	0	-666	-666	0	0	0
OEB004_HA1E_96H:BRDN0000406329:-666	BRDN0000406329	ITPK1	HA1E	trt_oe		96 h	4	117	0.16	0.138351	1	0	1	1	0	-666	-666	0	0	0
OEB004_HA1E_96H:BRDN0000406333:-666	BRDN0000406333	CALU	HA1E	trt_oe		96 h	4	97	0.22	0.147716	1	0	1	1	0	-666	-666	0	0	0
OEB004_HA1E_96H:BRDN0000406338:-666	BRDN0000406338	AKR1B1	HA1E	trt_oe		96 h	4	316	0.17	0.234368	1	0	1	1	0	-666	-666	0	0	0
OEB004_HA1E_96H:BRDN0000406339:-666	BRDN0000406339	TNFAIP1	HA1E	trt_oe		96 h	4	100	0.18	0.135665	1	0	1	1	0	-666	-666	0	0	0
OEB004_HA1E_96H:BRDN0000406346:-666	BRDN0000406346	HMG20B	HA1E	trt_oe		96 h	4	167	0.28	0.218659	1	0	1	1	0	-666	-666	0	0	0
OEB004_HA1E_96H:BRDN0000406359:-666	BRDN0000406359	UBE2J1	HA1E	trt_oe		96 h	4	169	0.27	0.216001	0	0	1	1	0	-666	-666	0	0	0
OEB004_HA1E_96H:BRDN0000406364:-666	BRDN0000406364	GGH	HA1E	trt_oe		96 h	4	163	0.14	0.152753	1	0	1	1	0	-666	-666	0	0	0
OEB004_HA1E_96H:BRDN0000406368:-666	BRDN0000406368	PYCR1	HA1E	trt_oe		96 h	4	307	0.41	0.35875	0	0	1	1	0	-666	-666	0	0	0
OEB004_HA1E_96H:BRDN0000406382:-666	BRDN0000406382	ANXA5	HA1E	trt_oe		96 h	4	370	0.45	0.412608	1	0	1	1	0	-666	-666	0	0	0
OEB004_HA1E_96H:BRDN0000406387:-666	BRDN0000406387	TSTA3	HA1E	trt_oe		96 h	4	89	0.13	0.108767	1	0	1	1	0	-666	-666	0	0	0
OEB004_HA1E_96H:BRDN0000406390:-666	BRDN0000406390	PBK	HA1E	trt_oe		96 h	4	321	0.1	0.181169	1	0	1	1	0	-666	-666	0	0	0
OEB004_HA1E_96H:BRDN0000406401:-666	BRDN0000406401	SLC25A22	HA1E	trt_oe		96 h	4	195	0.08	0.126297	1	0	1	1	0	-666	-666	0	0	0
OEB004_HA1E_96H:BRDN0000406402:-666	BRDN0000406402	AKR1C3	HA1E	trt_oe		96 h	4	91	0.16	0.122014	1	0	1	1	0	-666	-666	0	0	0
OEB004_HA1E_96H:BRDN0000406403:-666	BRDN0000406403	AKR1C1	HA1E	trt_oe		96 h	4	104	0.14	0.122014	0	0	1	1	0	-666	-666	0	0	0
OEB004_HA1E_96H:BRDN0000406405:-666	BRDN0000406405	PPP2R4	HA1E	trt_oe		96 h	4	146	0.17	0.159306	1	0	1	1	0	-666	-666	0	0	0
OEB004_HA1E_96H:BRDN0000406408:-666	BRDN0000406408	CCNH	HA1E	trt_oe		96 h	4	91	0.16	0.122014	1	0	1	1	0	-666	-666	0	0	0
OEB004_HA1E_96H:BRDN0000406419:-666	BRDN0000406419	CYC1	HA1E	trt_oe		96 h	4	495	0.6	0.551073	0	0	1	1	0	-666	-666	0	0	0
OEB004_HA1E_96H:BRDN0000406426:-666	BRDN0000406426	HMGCL	HA1E	trt_oe		96 h	4	177	0.22	0.199539	1	0	1	1	0	-666	-666	0	0	0
OEB004_HA1E_96H:BRDN0000406428:-666	BRDN0000406428	AKR1A1	HA1E	trt_oe		96 h	4	173	0.25	0.210292	0	0	1	1	0	-666	-666	0	0	0
OEB004_HA1E_96H:BRDN0000406435:-666	BRDN0000406435	FBXL12	HA1E	trt_oe		96 h	4	555	0.62	0.593161	0	0	1	1	0	-666	-666	0	0	0
OEB004_HA1E_96H:BRDN0000406437:-666	BRDN0000406437	MLST8	HA1E	trt_oe		96 h	3	146	0.16	0.154549	1	0	1	1	0	-666	-666	0	0	0
OEB004_HA1E_96H:BRDN0000406440:-666	BRDN0000406440	DOK4	HA1E	trt_oe		96 h	4	394	0.16	0.253886	0	0	1	1	0	-666	-666	0	0	0
OEB004_HA1E_96H:BRDN0000406460:-666	BRDN0000406460	PDLIM1	HA1E	trt_oe		96 h	4	112	0.11	0.112237	1	0	1	1	0	-666	-666	0	0	0
OEB004_HA1E_96H:BRDN0000406461:-666	BRDN0000406461	MCCC2	HA1E	trt_oe		96 h	4	209	0.33	0.265559	0	0	1	1	0	-666	-666	0	0	0
OEB004_HA1E_96H:BRDN0000406463:-666	BRDN0000406463	PARL	HA1E	trt_oe		96 h	4	133	0.16	0.147508	0	0	1	1	0	-666	-666	0	0	0
OEB004_HA1E_96H:BRDN0000406466:-666	BRDN0000406466	GPBAR1	HA1E	trt_oe		96 h	4	208	0.2	0.206242	1	0	1	1	0	-666	-666	0	0	0
OEB004_HA1E_96H:BRDN0000406473:-666	BRDN0000406473	PDLIM4	HA1E	trt_oe		96 h	4	510	0.46	0.489773	0	0	1	1	0	-666	-666	0	0	0
OEB004_HA1E_96H:BRDN0000406475:-666	BRDN0000406475	PPP1CA	HA1E	trt_oe		96 h	4	141	0.24	0.186014	1	1	1	1	0	-666	-666	0	0	0
OEB004_HA1E_96H:BRDN0000406480:-666	BRDN0000406480	CCDC92	HA1E	trt_oe		96 h	4	289	0.39	0.339478	0	0	1	1	0	-666	-666	0	0	0
OEB004_HA1E_96H:BRDN0000406484:-666	BRDN0000406484	IFNAR2	HA1E	trt_oe		96 h	4	155	0.28	0.210657	0	0	1	1	0	-666	-666	0	0	0
OEB004_HA1E_96H:BRDN0000406485:-666	BRDN0000406485	ERBB3	HA1E	trt_oe		96 h	4	141	0.16	0.15188	1	0	1	1	0	-666	-666	0	0	0
OEB004_HA1E_96H:BRDN0000406494:-666	BRDN0000406494	GPR146	HA1E	trt_oe		96 h	4	212	0.26	0.237402	0	0	1	1	0	-666	-666	0	0	0
OEB004_HA1E_96H:BRDN0000406505:-666	BRDN0000406505	MAP2K6	HA1E	trt_oe		96 h	4	428	0.53	0.481604	1	1	1	1	0	-666	-666	0	0	0
OEB004_HA1E_96H:BRDN0000406507:-666	BRDN0000406507	LCMT1	HA1E	trt_oe		96 h	4	380	0.43	0.408749	0	0	1	1	0	-666	-666	0	0	0
OEB004_HA1E_96H:BRDN0000406508:-666	BRDN0000406508	LDHB	HA1E	trt_oe		96 h	4	503	0.16	0.286863	1	0	1	1	0	-666	-666	0	0	0
OEB004_HA1E_96H:BRDN0000406511:-666	BRDN0000406511	OSGEP	HA1E	trt_oe		96 h	4	405	0.05	0.143894	1	0	1	1	0	-666	-666	0	0	0
OEB004_HA1E_96H:BRDN0000406517:-666	BRDN0000406517	PLAUR	HA1E	trt_oe		96 h	4	125	0.12	0.123844	0	0	1	1	0	-666	-666	0	0	0
OEB004_HA1E_96H:BRDN0000406518:-666	BRDN0000406518	B3GAT3	HA1E	trt_oe		96 h	4	139	0.23	0.180801	0	0	1	1	0	-666	-666	0	0	0
OEB004_HA1E_96H:BRDN0000406521:-666	BRDN0000406521	KCNK1	HA1E	trt_oe		96 h	4	119	0.23	0.167289	1	0	1	1	0	-666	-666	0	0	0
OEB004_HA1E_96H:BRDN0000406526:-666	BRDN0000406526	SNX7	HA1E	trt_oe		96 h	4	272	0.03	0.0913431	1	0	1	1	0	-666	-666	0	0	0
OEB004_HA1E_96H:BRDN0000406529:-666	BRDN0000406529	CSNK1A1L	HA1E	trt_oe		96 h	4	195	0.14	0.167075	1	0	1	1	0	-666	-666	0	0	0
OEB004_HA1E_96H:BRDN0000406535:-666	BRDN0000406535	FBP1	HA1E	trt_oe		96 h	4	90	0.16	0.121342	1	0	1	1	0	-666	-666	0	0	0
OEB004_HA1E_96H:BRDN0000406538:-666	BRDN0000406538	TFAP4	HA1E	trt_oe		96 h	4	493	0.57	0.536033	0	0	1	1	0	-666	-666	0	0	0
OEB004_HA1E_96H:BRDN0000406540:-666	BRDN0000406540	MDH2	HA1E	trt_oe		96 h	4	140	0.13	0.136416	1	0	1	1	0	-666	-666	0	0	0
OEB004_HA1E_96H:BRDN0000406545:-666	BRDN0000406545	ANXA2	HA1E	trt_oe		96 h	4	62	0.11	0.083507	0	0	1	1	0	-666	-666	0	0	0
OEB004_HA1E_96H:BRDN0000406553:-666	BRDN0000406553	RFC5	HA1E	trt_oe		96 h	4	161	0.27	0.210827	1	0	1	1	0	-666	-666	0	0	0
OEB004_HA1E_96H:BRDN0000406560:-666	BRDN0000406560	CREB1	HA1E	trt_oe		96 h	4	155	0.15	0.154185	1	0	1	1	0	-666	-666	0	0	0
OEB004_HA1E_96H:BRDN0000406561:-666	BRDN0000406561	CD2BP2	HA1E	trt_oe		96 h	4	130	0.13	0.131454	0	0	1	1	0	-666	-666	0	0	0
OEB004_HA1E_96H:BRDN0000406563:-666	BRDN0000406563	HSD17B7	HA1E	trt_oe		96 h	4	150	0.27	0.203497	1	0	1	1	0	-666	-666	0	0	0
OEB004_HA1E_96H:BRDN0000406578:-666	BRDN0000406578	PCGF2	HA1E	trt_oe		96 h	4	150	0.17	0.161473	1	0	1	1	0	-666	-666	0	0	0
OEB004_HA1E_96H:BRDN0000406584:-666	BRDN0000406584	B4GALT4	HA1E	trt_oe		96 h	4	183	0.14	0.161853	1	0	1	1	0	-666	-666	0	0	0
OEB004_HA1E_96H:BRDN0000406592:-666	BRDN0000406592	CDK7	HA1E	trt_oe		96 h	4	63	0.12	0.0879208	1	0	1	1	0	-666	-666	0	0	0
OEB004_HA1E_96H:BRDN0000406593:-666	BRDN0000406593	ERLIN1	HA1E	trt_oe		96 h	4	128	0.23	0.1735	1	0	1	1	0	-666	-666	0	0	0
OEB004_HA1E_96H:BRDN0000406594:-666	BRDN0000406594	ANXA1	HA1E	trt_oe		96 h	4	397	0.09	0.191138	0	0	1	1	0	-666	-666	0	0	0
OEB004_HA1E_96H:BRDN0000406602:-666	BRDN0000406602	GALE	HA1E	trt_oe		96 h	4	86	0.14	0.110954	0	0	1	1	0	-666	-666	0	0	0
OEB004_HA1E_96H:BRDN0000406606:-666	BRDN0000406606	ASNA1	HA1E	trt_oe		96 h	4	161	0.12	0.140551	1	0	1	1	0	-666	-666	0	0	0
OEB004_HA1E_96H:BRDN0000406614:-666	BRDN0000406614	ACADM	HA1E	trt_oe		96 h	4	205	0.18	0.194242	0	0	1	1	0	-666	-666	0	0	0
OEB004_HA1E_96H:BRDN0000406626:-666	BRDN0000406626	ZNF597	HA1E	trt_oe		96 h	4	123	0.2	0.158598	1	0	1	1	0	-666	-666	0	0	0
OEB004_HA1E_96H:BRDN0000406627:-666	BRDN0000406627	MAPK9	HA1E	trt_oe		96 h	4	99	0.07	0.0841777	1	0	1	1	0	-666	-666	0	0	0
OEB004_HA1E_96H:BRDN0000406632:-666	BRDN0000406632	ABHD2	HA1E	trt_oe		96 h	4	147	0.09	0.116308	1	0	1	1	0	-666	-666	0	0	0
OEB004_HA1E_96H:BRDN0000406636:-666	BRDN0000406636	IP6K2	HA1E	trt_oe		96 h	4	242	0.32	0.281393	1	0	1	1	0	-666	-666	0	0	0
OEB004_HA1E_96H:BRDN0000406638:-666	BRDN0000406638	STK25	HA1E	trt_oe		96 h	4	142	0.3	0.208706	1	0	1	1	0	-666	-666	0	0	0
OEB004_HA1E_96H:BRDN0000406639:-666	BRDN0000406639	KCNN4	HA1E	trt_oe		96 h	4	322	0.33	0.329621	1	0	1	1	0	-666	-666	0	0	0
OEB004_HA1E_96H:BRDN0000406655:-666	BRDN0000406655	LACC1	HA1E	trt_oe		96 h	4	371	0.47	0.422247	0	0	1	1	0	-666	-666	0	0	0
OEB004_HA1E_96H:BRDN0000406662:-666	BRDN0000406662	STK24	HA1E	trt_oe		96 h	4	205	0.2	0.204749	1	0	1	1	0	-666	-666	0	0	0
OEB004_HA1E_96H:BRDN0000406667:-666	BRDN0000406667	ACADSB	HA1E	trt_oe		96 h	4	175	0.2	0.189175	1	0	1	1	0	-666	-666	0	0	0
OEB004_HA1E_96H:BRDN0000406682:-666	BRDN0000406682	HYAL1	HA1E	trt_oe		96 h	4	153	0.11	0.131182	1	0	1	1	0	-666	-666	0	0	0
OEB004_HA1E_96H:BRDN0000406686:-666	BRDN0000406686	PDK1	HA1E	trt_oe		96 h	3	123	0.28	0.187656	1	0	1	1	0	-666	-666	0	0	0
OEB004_HA1E_96H:BRDN0000406691:-666	BRDN0000406691	FBXL20	HA1E	trt_oe		96 h	3	271	0.49	0.368479	1	1	1	1	0	-666	-666	0	0	0
OEB004_HA1E_96H:BRDN0000406704:-666	BRDN0000406704	WARS	HA1E	trt_oe		96 h	4	74	0.1	0.0869854	1	0	1	1	0	-666	-666	0	0	0
OEB004_HA1E_96H:BRDN0000406712:-666	BRDN0000406712	SERINC3	HA1E	trt_oe		96 h	4	100	0.2	0.143003	0	0	1	1	0	-666	-666	0	0	0
OEB004_HA1E_96H:BRDN0000406715:-666	BRDN0000406715	CDC25C	HA1E	trt_oe		96 h	4	211	0.23	0.222759	1	0	1	1	0	-666	-666	0	0	0
OEB004_HA1E_96H:BRDN0000406730:-666	BRDN0000406730	DGCR14	HA1E	trt_oe		96 h	4	301	0.24	0.271781	1	0	1	1	0	-666	-666	0	0	0
OEB004_HA1E_96H:BRDN0000406732:-666	BRDN0000406732	PPARG	HA1E	trt_oe		96 h	4	371	0.4	0.389536	0	0	1	1	0	-666	-666	0	0	0
OEB004_HA1E_96H:BRDN0000406742:-666	BRDN0000406742	CAMK2D	HA1E	trt_oe		96 h	4	635	0.11	0.267248	0	0	1	1	0	-666	-666	0	0	0
OEB004_HA1E_96H:BRDN0000406762:-666	BRDN0000406762	DNAJA3	HA1E	trt_oe		96 h	3	407	0.33	0.370582	1	0	1	1	0	-666	-666	0	0	0
OEB004_HA1E_96H:BRDN0000406771:-666	BRDN0000406771	FYN	HA1E	trt_oe		96 h	4	141	0.27	0.197298	1	0	1	1	0	-666	-666	0	0	0
OEB004_HA1E_96H:BRDN0000406782:-666	BRDN0000406782	PIGA	HA1E	trt_oe		96 h	3	102	0.04	0.0645893	1	0	1	1	0	-666	-666	0	0	0
OEB004_HA1E_96H:BRDN0000406783:-666	BRDN0000406783	CLK1	HA1E	trt_oe		96 h	4	104	0.22	0.152953	1	0	1	1	0	-666	-666	0	0	0
OEB004_HA1E_96H:BRDN0000406787:-666	BRDN0000406787	TRIM9	HA1E	trt_oe		96 h	4	140	0.22	0.177462	1	1	1	1	0	-666	-666	0	0	0
OEB004_HA1E_96H:BRDN0000406804:-666	BRDN0000406804	EPHX2	HA1E	trt_oe		96 h	4	67	0.16	0.104695	1	0	1	1	0	-666	-666	0	0	0
OEB004_HA1E_96H:BRDN0000406812:-666	BRDN0000406812	SLC22A5	HA1E	trt_oe		96 h	4	162	0.21	0.186508	1	0	1	1	0	-666	-666	0	0	0
OEB004_HA1E_96H:BRDN0000406827:-666	BRDN0000406827	SPTLC2	HA1E	trt_oe		96 h	4	146	0.18	0.163924	1	0	1	1	0	-666	-666	0	0	0
OEB004_HA1E_96H:BRDN0000406835:-666	BRDN0000406835	CDC45	HA1E	trt_oe		96 h	4	112	0.17	0.139529	1	0	1	1	0	-666	-666	0	0	0
OEB004_HA1E_96H:BRDN0000406850:-666	BRDN0000406850	FZD7	HA1E	trt_oe		96 h	3	76	0.09	0.0836293	1	0	1	1	0	-666	-666	0	0	0
OEB004_HA1E_96H:BRDN0000406851:-666	BRDN0000406851	SQLE	HA1E	trt_oe		96 h	4	138	0.16	0.150255	1	0	1	1	0	-666	-666	0	0	0
OEB004_HA1E_96H:BRDN0000406855:-666	BRDN0000406855	PI4KAP2	HA1E	trt_oe		96 h	4	140	0.06	0.0926766	1	0	1	1	0	-666	-666	0	0	0
OEB004_HA1E_96H:BRDN0000406858:-666	BRDN0000406858	DCP1A	HA1E	trt_oe		96 h	3	535	0.09	0.221885	1	0	1	1	0	-666	-666	0	0	0
OEB004_HA1E_96H:BRDN0000406871:-666	BRDN0000406871	RAF1	HA1E	trt_oe		96 h	4	493	0.55	0.526545	1	1	1	1	0	-666	-666	0	0	0
OEB004_HA1E_96H:BRDN0000406872:-666	BRDN0000406872	UBE3C	HA1E	trt_oe		96 h	4	260	0.04	0.103121	1	0	1	1	0	-666	-666	0	0	0
OEB004_HA1E_96H:BRDN0000406874:-666	BRDN0000406874	TDRD3	HA1E	trt_oe		96 h	4	190	0.33	0.2532	1	0	1	1	0	-666	-666	0	0	0
OEB004_HA1E_96H:BRDN0000406905:-666	BRDN0000406905	WDTC1	HA1E	trt_oe		96 h	4	92	0.12	0.106247	1	0	1	1	0	-666	-666	0	0	0
OEB004_HA1E_96H:BRDN0000406909:-666	BRDN0000406909	GFPT2	HA1E	trt_oe		96 h	4	129	0.28	0.192178	1	0	1	1	0	-666	-666	0	0	0
OEB004_HA1E_96H:BRDN0000406918:-666	BRDN0000406918	ADRBK1	HA1E	trt_oe		96 h	4	178	0.19	0.185959	1	0	1	1	0	-666	-666	0	0	0
OEB004_HA1E_96H:BRDN0000406931:-666	BRDN0000406931	PUS7L	HA1E	trt_oe		96 h	4	284	0.2	0.240993	1	0	1	1	0	-666	-666	0	0	0
OEB004_HA1E_96H:BRDN0000406939:-666	BRDN0000406939	DNM1L	HA1E	trt_oe		96 h	4	162	0.23	0.195187	1	0	1	1	0	-666	-666	0	0	0
OEB004_HA1E_96H:BRDN0000406961:-666	BRDN0000406961	NDUFS7	HA1E	trt_oe		96 h	4	548	0.44	0.496532	0	0	1	1	0	-666	-666	0	0	0
OEB004_HA1E_96H:BRDN0000406964:-666	BRDN0000406964	RPS10	HA1E	trt_oe		96 h	4	101	0.11	0.106583	1	0	1	1	0	-666	-666	0	0	0
OEB004_HA1E_96H:BRDN0000406973:-666	BRDN0000406973	IL15	HA1E	trt_oe		96 h	4	132	0.06	0.0899898	1	0	1	1	0	-666	-666	0	0	0
OEB004_HA1E_96H:BRDN0000406976:-666	BRDN0000406976	PPP3R2	HA1E	trt_oe		96 h	4	155	0.03	0.0689536	1	0	1	1	0	-666	-666	0	0	0
OEB004_HA1E_96H:BRDN0000406977:-666	BRDN0000406977	GCA	HA1E	trt_oe		96 h	4	346	0.07	0.157368	0	0	1	1	0	-666	-666	0	0	0
OEB004_HA1E_96H:BRDN0000406991:-666	BRDN0000406991	GSTM1	HA1E	trt_oe		96 h	4	269	0.38	0.323295	0	0	1	1	0	-666	-666	0	0	0
OEB004_HA1E_96H:BRDN0000407007:-666	BRDN0000407007	PIN1	HA1E	trt_oe		96 h	4	259	0.39	0.321375	1	0	1	1	0	-666	-666	0	0	0
OEB004_HA1E_96H:BRDN0000407021:-666	BRDN0000407021	DR1	HA1E	trt_oe		96 h	4	172	0.27	0.21791	1	0	1	1	0	-666	-666	0	0	0
OEB004_HA1E_96H:BRDN0000407023:-666	BRDN0000407023	ARF1	HA1E	trt_oe		96 h	4	130	0.09	0.109376	0	0	1	1	0	-666	-666	0	0	0
OEB004_HA1E_96H:BRDN0000407038:-666	BRDN0000407038	NKIRAS2	HA1E	trt_oe		96 h	4	93	0.11	0.102275	1	0	1	1	0	-666	-666	0	0	0
OEB004_HA1E_96H:BRDN0000407039:-666	BRDN0000407039	RPS7	HA1E	trt_oe		96 h	4	164	0.13	0.147647	1	0	1	1	0	-666	-666	0	0	0
OEB004_HA1E_96H:BRDN0000407048:-666	BRDN0000407048	DCTN6	HA1E	trt_oe		96 h	4	173	0.18	0.178439	1	0	1	1	0	-666	-666	0	0	0
OEB004_HA1E_96H:BRDN0000407049:-666	BRDN0000407049	RAC1	HA1E	trt_oe		96 h	4	143	0.26	0.194978	1	0	1	1	0	-666	-666	0	0	0
OEB004_HA1E_96H:BRDN0000407052:-666	BRDN0000407052	YKT6	HA1E	trt_oe		96 h	4	487	0.13	0.254429	0	0	1	1	0	-666	-666	0	0	0
OEB004_HA1E_96H:BRDN0000407061:-666	BRDN0000407061	HSPB8	HA1E	trt_oe		96 h	4	177	0.26	0.216922	1	0	1	1	0	-666	-666	0	0	0
OEB004_HA1E_96H:BRDN0000407063:-666	BRDN0000407063	CDO1	HA1E	trt_oe		96 h	4	411	0.51	0.462953	0	0	1	1	0	-666	-666	0	0	0
OEB004_HA1E_96H:BRDN0000407064:-666	BRDN0000407064	CD83	HA1E	trt_oe		96 h	3	218	0.31	0.262869	1	0	1	1	0	-666	-666	0	0	0
OEB004_HA1E_96H:BRDN0000407074:-666	BRDN0000407074	IL18	HA1E	trt_oe		96 h	3	91	0.13	0.109982	1	0	1	1	0	-666	-666	0	0	0
OEB004_HA1E_96H:BRDN0000407077:-666	BRDN0000407077	C16orf80	HA1E	trt_oe		96 h	4	79	0.08	0.0803876	1	0	1	1	0	-666	-666	0	0	0
OEB004_HA1E_96H:BRDN0000407082:-666	BRDN0000407082	POLR2E	HA1E	trt_oe		96 h	4	101	0.07	0.0850238	1	0	1	1	0	-666	-666	0	0	0
OEB004_HA1E_96H:BRDN0000407092:-666	BRDN0000407092	RHEB	HA1E	trt_oe		96 h	4	435	0.31	0.371327	1	0	1	1	0	-666	-666	0	0	0
OEB004_HA1E_96H:BRDN0000407109:-666	BRDN0000407109	RNGTT	HA1E	trt_oe		96 h	4	164	0.25	0.204749	1	0	1	1	0	-666	-666	0	0	0
OEB004_HA1E_96H:BRDN0000407111:-666	BRDN0000407111	NXF1	HA1E	trt_oe		96 h	4	151	0.1	0.124256	0	0	1	1	0	-666	-666	0	0	0
OEB004_HA1E_96H:BRDN0000407112:-666	BRDN0000407112	RPN2	HA1E	trt_oe		96 h	4	148	0.31	0.216592	1	0	1	1	0	-666	-666	0	0	0
OEB004_HA1E_96H:BRDN0000407124:-666	BRDN0000407124	ADCK3	HA1E	trt_oe		96 h	4	279	0.38	0.329249	0	0	1	1	0	-666	-666	0	0	0
OEB004_HA1E_96H:BRDN0000407132:-666	BRDN0000407132	ARAF	HA1E	trt_oe		96 h	4	244	0.12	0.173028	0	0	1	1	0	-666	-666	0	0	0
OEB004_HA1E_96H:BRDN0000407133:-666	BRDN0000407133	ZSWIM2	HA1E	trt_oe		96 h	4	136	0.11	0.123679	1	0	1	1	0	-666	-666	0	0	0
OEB004_HA1E_96H:BRDN0000407141:-666	BRDN0000407141	PTPN6	HA1E	trt_oe		96 h	4	192	0.28	0.234455	1	0	1	1	0	-666	-666	0	0	0
OEB004_HA1E_96H:BRDN0000407165:-666	BRDN0000407165	LBR	HA1E	trt_oe		96 h	4	137	0.03	0.0648263	1	0	1	1	0	-666	-666	0	0	0
OEB004_HA1E_96H:BRDN0000407167:-666	BRDN0000407167	ZNF555	HA1E	trt_oe		96 h	4	93	0.11	0.102275	1	0	1	1	0	-666	-666	0	0	0
OEB004_HA1E_96H:BRDN0000407168:-666	BRDN0000407168	POT1	HA1E	trt_oe		96 h	4	133	0.14	0.137981	0	0	1	1	0	-666	-666	0	0	0
OEB004_HA1E_96H:BRDN0000407173:-666	BRDN0000407173	LMNA	HA1E	trt_oe		96 h	4	543	0.48	0.516239	0	0	1	1	0	-666	-666	0	0	0
OEB004_HA1E_96H:BRDN0000407174:-666	BRDN0000407174	TRAFD1	HA1E	trt_oe		96 h	4	263	0.24	0.254047	1	0	1	1	0	-666	-666	0	0	0
OEB004_HA1E_96H:BRDN0000407177:-666	BRDN0000407177	BIRC2	HA1E	trt_oe		96 h	4	184	0.32	0.245366	1	0	1	1	0	-666	-666	0	0	0
OEB004_HA1E_96H:BRDN0000407182:-666	BRDN0000407182	ZNF426	HA1E	trt_oe		96 h	4	166	0.31	0.229385	0	0	1	1	0	-666	-666	0	0	0
OEB004_HA1E_96H:BRDN0000407186:-666	BRDN0000407186	RPN1	HA1E	trt_oe		96 h	4	132	0.24	0.17998	1	0	1	1	0	-666	-666	0	0	0
OEB004_HA1E_96H:BRDN0000407190:-666	BRDN0000407190	RFX4	HA1E	trt_oe		96 h	4	400	0.42	0.414462	1	0	1	1	0	-666	-666	0	0	0
OEB004_HA1E_96H:BRDN0000407192:-666	BRDN0000407192	DLGAP5	HA1E	trt_oe		96 h	4	67	0.22	0.122766	1	0	1	1	0	-666	-666	0	0	0
OEB004_HA1E_96H:BRDN0000407204:-666	BRDN0000407204	PIK3CG	HA1E	trt_oe		96 h	4	220	0.35	0.280592	1	0	1	1	0	-666	-666	0	0	0
OEB004_HA1E_96H:BRDN0000407219:-666	BRDN0000407219	NAT10	HA1E	trt_oe		96 h	4	290	0.33	0.312814	1	0	1	1	0	-666	-666	0	0	0
OEB004_HA1E_96H:BRDN0000407220:-666	BRDN0000407220	RET	HA1E	trt_oe		96 h	4	161	0.25	0.202868	1	0	1	1	0	-666	-666	0	0	0
OEB004_HA1E_96H:BRDN0000407223:-666	BRDN0000407223	ZNF473	HA1E	trt_oe		96 h	4	529	0.32	0.416038	1	0	1	1	0	-666	-666	0	0	0
OEB004_HA1E_96H:BRDN0000407225:-666	BRDN0000407225	PTPN4	HA1E	trt_oe		96 h	4	173	0.12	0.145695	0	0	1	1	0	-666	-666	0	0	0
OEB004_HA1E_96H:BRDN0000407230:-666	BRDN0000407230	BAG6	HA1E	trt_oe		96 h	4	279	0.44	0.35429	1	0	1	1	0	-666	-666	0	0	0
OEB004_HA1E_96H:BRDN0000407236:-666	BRDN0000407236	ATP1A3	HA1E	trt_oe		96 h	4	121	0.16	0.140696	1	0	1	1	0	-666	-666	0	0	0
OEB004_HA1E_96H:BRDN0000407302:-666	BRDN0000407302	ADCY6	HA1E	trt_oe		96 h	4	83	0.16	0.116528	1	0	1	1	0	-666	-666	0	0	0
OEB004_HA1E_96H:BRDN0000407307:-666	BRDN0000407307	CD24	HA1E	trt_oe		96 h	4	190	0.15	0.170708	1	0	1	1	0	-666	-666	0	0	0
OEB004_HA1E_96H:BRDN0000407310:-666	BRDN0000407310	ZNF273	HA1E	trt_oe		96 h	4	88	0.11	0.0994874	1	0	1	1	0	-666	-666	0	0	0
OEB004_HA1E_96H:BRDN0000407312:-666	BRDN0000407312	C5orf62	HA1E	trt_oe		96 h	4	265	0.11	0.172643	1	0	1	1	0	-666	-666	0	0	0
OEB004_HA1E_96H:BRDN0000407323:-666	BRDN0000407323	UQCR11	HA1E	trt_oe		96 h	4	108	0.18	0.140987	1	0	1	1	0	-666	-666	0	0	0
OEB004_HA1E_96H:BRDN0000407327:-666	BRDN0000407327	GNG5	HA1E	trt_oe		96 h	4	123	0.06	0.0868678	1	0	1	1	0	-666	-666	0	0	0
OEB004_HA1E_96H:BRDN0000407340:-666	BRDN0000407340	COX7B	HA1E	trt_oe		96 h	4	287	0.43	0.355227	0	0	1	1	0	-666	-666	0	0	0
OEB004_HA1E_96H:BRDN0000407358:-666	BRDN0000407358	PSMD9	HA1E	trt_oe		96 h	4	276	0.41	0.340155	0	0	1	1	0	-666	-666	0	0	0
OEB004_HA1E_96H:BRDN0000407367:-666	BRDN0000407367	TPD52L2	HA1E	trt_oe		96 h	4	138	0.18	0.15937	0	0	1	1	0	-666	-666	0	0	0
OEB004_HA1E_96H:BRDN0000407380:-666	BRDN0000407380	SDF2L1	HA1E	trt_oe		96 h	4	403	0.05	0.143538	1	0	1	1	0	-666	-666	0	0	0
OEB004_HA1E_96H:BRDN0000407381:-666	BRDN0000407381	FKBP3	HA1E	trt_oe		96 h	4	183	0.28	0.228894	0	0	1	1	0	-666	-666	0	0	0
OEB004_HA1E_96H:BRDN0000407384:-666	BRDN0000407384	IGFBP6	HA1E	trt_oe		96 h	4	307	0.41	0.35875	0	0	1	1	0	-666	-666	0	0	0
OEB004_HA1E_96H:BRDN0000407394:-666	BRDN0000407394	EBP	HA1E	trt_oe		96 h	4	126	0.22	0.168355	1	1	1	1	0	-666	-666	0	0	0
OEB004_HA1E_96H:BRDN0000407396:-666	BRDN0000407396	SYPL1	HA1E	trt_oe		96 h	4	184	0.2	0.193979	0	0	1	1	0	-666	-666	0	0	0
OEB004_HA1E_96H:BRDN0000407398:-666	BRDN0000407398	EMD	HA1E	trt_oe		96 h	4	165	0.2	0.183691	1	0	1	1	0	-666	-666	0	0	0
OEB004_HA1E_96H:BRDN0000407405:-666	BRDN0000407405	ALDH3B1	HA1E	trt_oe		96 h	4	242	0.16	0.198975	0	0	1	1	0	-666	-666	0	0	0
OEB004_HA1E_96H:BRDN0000407406:-666	BRDN0000407406	TMED9	HA1E	trt_oe		96 h	4	109	0.25	0.166922	1	0	1	1	0	-666	-666	0	0	0
OEB004_HA1E_96H:BRDN0000407430:-666	BRDN0000407430	RNASET2	HA1E	trt_oe		96 h	4	407	0.52	0.465189	0	0	1	1	0	-666	-666	0	0	0
OEB004_HA1E_96H:BRDN0000407441:-666	BRDN0000407441	NPDC1	HA1E	trt_oe		96 h	4	503	0.62	0.56469	0	0	1	1	0	-666	-666	0	0	0
OEB004_HA1E_96H:BRDN0000407447:-666	BRDN0000407447	CCND2	HA1E	trt_oe		96 h	4	135	0.32	0.210171	0	0	1	1	0	-666	-666	0	0	0
OEB004_HA1E_96H:BRDN0000407450:-666	BRDN0000407450	EIF3G	HA1E	trt_oe		96 h	4	192	0.3	0.242684	0	0	1	1	0	-666	-666	0	0	0
OEB004_HA1E_96H:BRDN0000407456:-666	BRDN0000407456	CBR1	HA1E	trt_oe		96 h	4	331	0.4	0.367938	1	0	1	1	0	-666	-666	0	0	0
OEB004_HA1E_96H:BRDN0000407473:-666	BRDN0000407473	VPS26A	HA1E	trt_oe		96 h	3	107	0.2	0.147924	1	0	1	1	0	-666	-666	0	0	0
OEB004_HA1E_96H:BRDN0000407485:-666	BRDN0000407485	MRGPRF	HA1E	trt_oe		96 h	4	465	0.47	0.472722	0	0	1	1	0	-666	-666	0	0	0
OEB004_HA1E_96H:BRDN0000407487:-666	BRDN0000407487	UQCRFS1	HA1E	trt_oe		96 h	4	171	0.31	0.232814	1	0	1	1	0	-666	-666	0	0	0
OEB004_HA1E_96H:BRDN0000407491:-666	BRDN0000407491	TOMM34	HA1E	trt_oe		96 h	4	470	0.53	0.504682	0	0	1	1	0	-666	-666	0	0	0
OEB004_HA1E_96H:BRDN0000407499:-666	BRDN0000407499	E2F6	HA1E	trt_oe		96 h	4	265	0.17	0.214624	0	0	1	1	0	-666	-666	0	0	0
OEB004_HA1E_96H:BRDN0000407505:-666	BRDN0000407505	GAPDH	HA1E	trt_oe		96 h	4	294	0.32	0.310155	1	0	1	1	0	-666	-666	0	0	0
OEB004_HA1E_96H:BRDN0000407509:-666	BRDN0000407509	PSMG1	HA1E	trt_oe		96 h	4	153	0.19	0.172406	1	0	1	1	0	-666	-666	0	0	0
OEB004_HA1E_96H:BRDN0000407520:-666	BRDN0000407520	CDK16	HA1E	trt_oe		96 h	4	106	0.21	0.150867	1	0	1	1	0	-666	-666	0	0	0
OEB004_HA1E_96H:BRDN0000407525:-666	BRDN0000407525	PTK2	HA1E	trt_oe		96 h	4	131	0.19	0.15953	1	0	1	1	0	-666	-666	0	0	0
OEB004_HA1E_96H:BRDN0000407527:-666	BRDN0000407527	LPL	HA1E	trt_oe		96 h	4	193	0.28	0.235065	1	0	1	1	0	-666	-666	0	0	0
OEB004_HA1E_96H:BRDN0000407533:-666	BRDN0000407533	PLK1	HA1E	trt_oe		96 h	4	221	0.3	0.260368	1	1	1	1	0	-666	-666	0	0	0
OEB004_HA1E_96H:BRDN0000407536:-666	BRDN0000407536	ZNF213	HA1E	trt_oe		96 h	4	137	0.24	0.183357	1	0	1	1	0	-666	-666	0	0	0
OEB004_HA1E_96H:BRDN0000407543:-666	BRDN0000407543	PAPSS1	HA1E	trt_oe		96 h	4	270	0.33	0.301835	1	0	1	1	0	-666	-666	0	0	0
OEB004_HA1E_96H:BRDN0000407560:-666	BRDN0000407560	ZNF296	HA1E	trt_oe		96 h	2	561	0.48	0.524726	0	0	1	1	0	-666	-666	0	0	0
OEB004_HA1E_96H:BRDN0000407571:-666	BRDN0000407571	CPE	HA1E	trt_oe		96 h	4	357	0.2	0.270196	1	0	1	1	0	-666	-666	0	0	0
OEB004_HA1E_96H:BRDN0000407573:-666	BRDN0000407573	CTTN	HA1E	trt_oe		96 h	4	252	0.32	0.287148	1	0	1	1	0	-666	-666	0	0	0
OEB004_HA1E_96H:BRDN0000407581:-666	BRDN0000407581	SMAD2	HA1E	trt_oe		96 h	4	328	0.34	0.337681	0	0	1	1	0	-666	-666	0	0	0
OEB004_HA1E_96H:BRDN0000407591:-666	BRDN0000407591	HSPA9	HA1E	trt_oe		96 h	4	290	0.31	0.303187	1	0	1	1	0	-666	-666	0	0	0
OEB004_HA1E_96H:BRDN0000407595:-666	BRDN0000407595	DHCR24	HA1E	trt_oe		96 h	3	109	0.13	0.120369	1	0	1	1	0	-666	-666	0	0	0
OEB004_HA1E_96H:BRDN0000407612:-666	BRDN0000407612	SLC2A6	HA1E	trt_oe		96 h	4	278	0.33	0.306274	0	0	1	1	0	-666	-666	0	0	0
OEB004_HA1E_96H:BRDN0000407629:-666	BRDN0000407629	ACD	HA1E	trt_oe		96 h	4	233	0.13	0.175987	0	0	1	1	0	-666	-666	0	0	0
OEB004_HA1E_96H:BRDN0000407632:-666	BRDN0000407632	YARS	HA1E	trt_oe		96 h	4	323	0.42	0.37244	1	1	1	1	0	-666	-666	0	0	0
OEB004_HA1E_96H:BRDN0000407646:-666	BRDN0000407646	SOCS4	HA1E	trt_oe		96 h	4	249	0.2	0.225655	1	0	1	1	0	-666	-666	0	0	0
OEB004_HA1E_96H:BRDN0000407654:-666	BRDN0000407654	S1PR3	HA1E	trt_oe		96 h	4	590	0.62	0.611579	0	0	1	1	0	-666	-666	0	0	0
OEB004_HA1E_96H:BRDN0000407674:-666	BRDN0000407674	GRHL3	HA1E	trt_oe		96 h	4	102	0.07	0.0854436	1	0	1	1	0	-666	-666	0	0	0
OEB004_HA1E_96H:BRDN0000407676:-666	BRDN0000407676	WNT5A	HA1E	trt_oe		96 h	4	364	0.47	0.418244	0	0	1	1	0	-666	-666	0	0	0
OEB004_HA1E_96H:BRDN0000407680:-666	BRDN0000407680	RARB	HA1E	trt_oe		96 h	4	355	0.37	0.366476	0	0	1	1	0	-666	-666	0	0	0
OEB004_HA1E_96H:BRDN0000407682:-666	BRDN0000407682	ERG	HA1E	trt_oe		96 h	4	595	0.4	0.493309	0	0	1	1	0	-666	-666	0	0	0
OEB004_HA1E_96H:BRDN0000407690:-666	BRDN0000407690	VDR	HA1E	trt_oe		96 h	4	241	0.32	0.280811	0	0	1	1	0	-666	-666	0	0	0
OEB004_HA1E_96H:BRDN0000407694:-666	BRDN0000407694	BCL6B	HA1E	trt_oe		96 h	4	205	0.32	0.25899	1	0	1	1	0	-666	-666	0	0	0
OEB004_HA1E_96H:BRDN0000407696:-666	BRDN0000407696	ZNF449	HA1E	trt_oe		96 h	4	145	0.3	0.210899	1	0	1	1	0	-666	-666	0	0	0
OEB004_HA1E_96H:BRDN0000407700:-666	BRDN0000407700	IRF9	HA1E	trt_oe		96 h	4	144	0.31	0.213645	1	0	1	1	0	-666	-666	0	0	0
OEB004_HA1E_96H:BRDN0000407718:-666	BRDN0000407718	DYRK3	HA1E	trt_oe		96 h	4	109	0.19	0.145519	1	0	1	1	0	-666	-666	0	0	0
OEB004_HA1E_96H:BRDN0000407719:-666	BRDN0000407719	EBF1	HA1E	trt_oe		96 h	3	400	0.57	0.482834	1	1	1	1	0	-666	-666	0	0	0
OEB004_HA1E_96H:BRDN0000407721:-666	BRDN0000407721	XPR1	HA1E	trt_oe		96 h	4	150	0.2	0.175142	1	0	1	1	0	-666	-666	0	0	0
OEB004_HA1E_96H:BRDN0000407733:-666	BRDN0000407733	BACH1	HA1E	trt_oe		96 h	4	129	0.13	0.130947	1	0	1	1	0	-666	-666	0	0	0
OEB004_HA1E_96H:BRDN0000407743:-666	BRDN0000407743	ZNF281	HA1E	trt_oe		96 h	4	611	0.67	0.646977	0	0	1	1	0	-666	-666	0	0	0
OEB004_HA1E_96H:BRDN0000407752:-666	BRDN0000407752	ARHGEF7	HA1E	trt_oe		96 h	4	89	0.16	0.120666	1	0	1	1	0	-666	-666	0	0	0
OEB004_HA1E_96H:BRDN0000407774:-666	BRDN0000407774	IRS1	HA1E	trt_oe		96 h	4	67	0.23	0.125525	1	0	1	1	0	-666	-666	0	0	0
OEB004_HA1E_96H:BRDN0000407776:-666	BRDN0000407776	WFDC2	HA1E	trt_oe		96 h	4	152	0.2	0.176306	0	0	1	1	0	-666	-666	0	0	0
OEB004_HA1E_96H:BRDN0000407780:-666	BRDN0000407780	ARNTL	HA1E	trt_oe		96 h	4	397	0.35	0.376929	1	0	1	1	0	-666	-666	0	0	0
OEB004_HA1E_96H:BRDN0000407788:-666	BRDN0000407788	NDUFS6	HA1E	trt_oe		96 h	4	223	0.36	0.286506	1	1	1	1	0	-666	-666	0	0	0
OEB004_HA1E_96H:BRDN0000407796:-666	BRDN0000407796	ASAP2	HA1E	trt_oe		96 h	4	203	0.2	0.203748	0	0	1	1	0	-666	-666	0	0	0
OEB004_HA1E_96H:BRDN0000407822:-666	BRDN0000407822	HOXC4	HA1E	trt_oe		96 h	4	402	0.54	0.47113	0	0	1	1	0	-666	-666	0	0	0
OEB004_HA1E_96H:BRDN0000407842:-666	BRDN0000407842	NIT1	HA1E	trt_oe		96 h	4	68	0.1	0.0833844	1	0	1	1	0	-666	-666	0	0	0
OEB004_HA1E_96H:BRDN0000407843:-666	BRDN0000407843	PCGF5	HA1E	trt_oe		96 h	4	142	0.21	0.174616	1	0	1	1	0	-666	-666	0	0	0
OEB004_HA1E_96H:BRDN0000407849:-666	BRDN0000407849	UBE2K	HA1E	trt_oe		96 h	4	117	0.08	0.0978292	1	0	1	1	0	-666	-666	0	0	0
OEB004_HA1E_96H:BRDN0000407857:-666	BRDN0000407857	NAT1	HA1E	trt_oe		96 h	4	94	0.09	0.093007	1	0	1	1	0	-666	-666	0	0	0
OEB004_HA1E_96H:BRDN0000407885:-666	BRDN0000407885	CBX7	HA1E	trt_oe		96 h	4	82	0.11	0.096036	1	0	1	1	0	-666	-666	0	0	0
OEB004_HA1E_96H:BRDN0000407898:-666	BRDN0000407898	BHMT2	HA1E	trt_oe		96 h	4	126	0.13	0.129416	1	0	1	1	0	-666	-666	0	0	0
OEB004_HA1E_96H:BRDN0000407912:-666	BRDN0000407912	GPR84	HA1E	trt_oe		96 h	4	145	0.11	0.127706	1	0	1	1	0	-666	-666	0	0	0
OEB004_HA1E_96H:BRDN0000407915:-666	BRDN0000407915	LTBR	HA1E	trt_oe		96 h	2	696	0.44	0.559579	0	0	1	1	0	-666	-666	0	0	0
OEB004_HA1E_96H:BRDN0000407935:-666	BRDN0000407935	ATG4A	HA1E	trt_oe		96 h	4	531	0.54	0.54147	1	1	1	1	0	-666	-666	0	0	0
OEB004_HA1E_96H:BRDN0000407942:-666	BRDN0000407942	UGT1A9	HA1E	trt_oe		96 h	4	182	0.24	0.211335	1	1	1	1	0	-666	-666	0	0	0
OEB004_HA1E_96H:BRDN0000407948:-666	BRDN0000407948	SERPINA7	HA1E	trt_oe		96 h	4	197	0.23	0.215242	1	0	1	1	0	-666	-666	0	0	0
OEB004_HA1E_96H:BRDN0000407950:-666	BRDN0000407950	PAH	HA1E	trt_oe		96 h	4	276	0.08	0.150255	1	0	1	1	0	-666	-666	0	0	0
OEB004_HA1E_96H:BRDN0000407952:-666	BRDN0000407952	SLC7A9	HA1E	trt_oe		96 h	4	398	0.51	0.455572	0	0	1	1	0	-666	-666	0	0	0
OEB004_HA1E_96H:BRDN0000407954:-666	BRDN0000407954	ZNF519	HA1E	trt_oe		96 h	4	265	0.37	0.316632	1	0	1	1	0	-666	-666	0	0	0
OEB004_HA1E_96H:BRDN0000407960:-666	BRDN0000407960	ALG2	HA1E	trt_oe		96 h	4	104	0.2	0.145835	1	0	1	1	0	-666	-666	0	0	0
OEB004_HA1E_96H:BRDN0000407962:-666	BRDN0000407962	PIK3R1	HA1E	trt_oe		96 h	4	252	0.4	0.321041	1	0	1	1	0	-666	-666	0	0	0
OEB004_HA1E_96H:BRDN0000407970:-666	BRDN0000407970	BLZF1	HA1E	trt_oe		96 h	4	307	0.32	0.316938	1	0	1	1	0	-666	-666	0	0	0
OEB004_HA1E_96H:BRDN0000407980:-666	BRDN0000407980	PIGK	HA1E	trt_oe		96 h	4	189	0.2	0.196597	1	0	1	1	0	-666	-666	0	0	0
OEB004_HA1E_96H:BRDN0000407983:-666	BRDN0000407983	SMYD3	HA1E	trt_oe		96 h	4	111	0.22	0.158017	1	0	1	1	0	-666	-666	0	0	0
OEB004_HA1E_96H:BRDN0000408012:-666	BRDN0000408012	NAMPT	HA1E	trt_oe		96 h	4	141	0.19	0.165507	1	0	1	1	0	-666	-666	0	0	0
OEB004_HA1E_96H:BRDN0000408019:-666	BRDN0000408019	CDKN2C	HA1E	trt_oe		96 h	4	267	0.31	0.290916	1	0	1	1	0	-666	-666	0	0	0
OEB004_HA1E_96H:BRDN0000408022:-666	BRDN0000408022	IL7R	HA1E	trt_oe		96 h	4	125	0.07	0.0945877	1	0	1	1	0	-666	-666	0	0	0
OEB004_HA1E_96H:BRDN0000408034:-666	BRDN0000408034	IL1R1	HA1E	trt_oe		96 h	4	168	0.27	0.215361	0	0	1	1	0	-666	-666	0	0	0
OEB004_HA1E_96H:BRDN0000408035:-666	BRDN0000408035	LRRC32	HA1E	trt_oe		96 h	3	244	0.43	0.327537	1	1	1	1	0	-666	-666	0	0	0
OEB004_HA1E_96H:BRDN0000408051:-666	BRDN0000408051	NUDT14	HA1E	trt_oe		96 h	4	135	0.13	0.133958	1	0	1	1	0	-666	-666	0	0	0
OEB004_HA1E_96H:BRDN0000408055:-666	BRDN0000408055	GBP2	HA1E	trt_oe		96 h	4	158	0.25	0.200969	1	0	1	1	0	-666	-666	0	0	0
OEB004_HA1E_96H:BRDN0000408064:-666	BRDN0000408064	ZNF317	HA1E	trt_oe		96 h	4	260	0.35	0.305036	1	0	1	1	0	-666	-666	0	0	0
OEB004_HA1E_96H:BRDN0000408080:-666	BRDN0000408080	ALDOA	HA1E	trt_oe		96 h	4	167	0.18	0.175317	1	0	1	1	0	-666	-666	0	0	0
OEB004_HA1E_96H:BRDN0000408087:-666	BRDN0000408087	FEZ1	HA1E	trt_oe		96 h	4	67	0.07	0.0692496	1	0	1	1	0	-666	-666	0	0	0
OEB004_HA1E_96H:BRDN0000408089:-666	BRDN0000408089	BUD13	HA1E	trt_oe		96 h	4	117	0.21	0.158501	1	0	1	1	0	-666	-666	0	0	0
OEB004_HA1E_96H:BRDN0000408090:-666	BRDN0000408090	MVP	HA1E	trt_oe		96 h	4	214	0.11	0.155144	1	0	1	1	0	-666	-666	0	0	0
OEB004_HA1E_96H:BRDN0000408093:-666	BRDN0000408093	CCBL1	HA1E	trt_oe		96 h	4	116	0.15	0.133384	1	0	1	1	0	-666	-666	0	0	0
OEB004_HA1E_96H:BRDN0000408095:-666	BRDN0000408095	PECR	HA1E	trt_oe		96 h	4	213	0.11	0.154781	1	1	1	1	0	-666	-666	0	0	0
OEB004_HA1E_96H:BRDN0000408111:-666	BRDN0000408111	PRCC	HA1E	trt_oe		96 h	4	152	0.2	0.176306	1	0	1	1	0	-666	-666	0	0	0
OEB004_HA1E_96H:BRDN0000408118:-666	BRDN0000408118	FUS	HA1E	trt_oe		96 h	4	161	0.24	0.198769	0	0	1	1	0	-666	-666	0	0	0
OEB004_HA1E_96H:BRDN0000408131:-666	BRDN0000408131	CCND1	HA1E	trt_oe		96 h	4	216	0.32	0.265847	1	1	1	1	0	-666	-666	0	0	0
OEB004_HA1E_96H:BRDN0000408153:-666	BRDN0000408153	IL10	HA1E	trt_oe		96 h	4	106	0.14	0.123182	1	0	1	1	0	-666	-666	0	0	0
OEB004_HA1E_96H:BRDN0000408161:-666	BRDN0000408161	PRDX5	HA1E	trt_oe		96 h	4	158	0.24	0.196909	1	0	1	1	0	-666	-666	0	0	0
OEB004_HA1E_96H:BRDN0000408177:-666	BRDN0000408177	MSRB2	HA1E	trt_oe		96 h	4	254	0.18	0.216214	0	0	1	1	0	-666	-666	0	0	0
OEB004_HA1E_96H:BRDN0000408206:-666	BRDN0000408206	FGF9	HA1E	trt_oe		96 h	4	101	0.33	0.184607	1	0	1	1	0	-666	-666	0	0	0
OEB004_HA1E_96H:BRDN0000408221:-666	BRDN0000408221	ATF2	HA1E	trt_oe		96 h	4	115	0.1	0.108437	1	0	1	1	0	-666	-666	0	0	0
OEB004_HA1E_96H:BRDN0000408249:-666	BRDN0000408249	LYN	HA1E	trt_oe		96 h	3	160	0.2	0.180886	1	0	1	1	0	-666	-666	0	0	0
OEB004_HA1E_96H:BRDN0000408280:-666	BRDN0000408280	CAT	HA1E	trt_oe		96 h	3	255	0.4	0.322947	1	0	1	1	0	-666	-666	0	0	0
OEB004_HA1E_96H:BRDN0000408286:-666	BRDN0000408286	OPN4	HA1E	trt_oe		96 h	4	139	0.25	0.188499	1	0	1	1	0	-666	-666	0	0	0
OEB004_HA1E_96H:BRDN0000408289:-666	BRDN0000408289	ZNF572	HA1E	trt_oe		96 h	4	142	0.26	0.194295	1	0	1	1	0	-666	-666	0	0	0
OEB004_HA1E_96H:BRDN0000408299:-666	BRDN0000408299	ZFP112	HA1E	trt_oe		96 h	4	138	0.15	0.145484	1	0	1	1	0	-666	-666	0	0	0
OEB004_HA1E_96H:BRDN0000408325:-666	BRDN0000408325	CASK	HA1E	trt_oe		96 h	4	403	0.46	0.435374	1	0	1	1	0	-666	-666	0	0	0
OEB004_HA1E_96H:BRDN0000408340:-666	BRDN0000408340	TLR8	HA1E	trt_oe		96 h	4	255	0.3	0.27968	1	0	1	1	0	-666	-666	0	0	0
OEB004_HA1E_96H:BRDN0000408342:-666	BRDN0000408342	ZNF268	HA1E	trt_oe		96 h	4	141	0.29	0.204474	1	1	1	1	0	-666	-666	0	0	0
OEB004_HA1E_96H:BRDN0000408353:-666	BRDN0000408353	THRAP3	HA1E	trt_oe		96 h	4	151	0.32	0.222277	0	0	1	1	0	-666	-666	0	0	0
OEB004_HA1E_96H:BRDN0000408359:-666	BRDN0000408359	RNF20	HA1E	trt_oe		96 h	4	127	0.16	0.144143	1	0	1	1	0	-666	-666	0	0	0
OEB004_HA1E_96H:BRDN0000408384:-666	BRDN0000408384	DYNLL1	HA1E	trt_oe		96 h	4	344	0.42	0.384357	0	0	1	1	0	-666	-666	0	0	0
OEB004_HA1E_96H:BRDN0000408485:-666	BRDN0000408485	PSMA5	HA1E	trt_oe		96 h	3	396	0.4	0.402447	1	0	1	1	0	-666	-666	0	0	0
OEB004_HA1E_96H:BRDN0000408486:-666	BRDN0000408486	PRSS2	HA1E	trt_oe		96 h	4	298	0.45	0.370293	1	0	1	1	0	-666	-666	0	0	0
OEB004_HA1E_96H:BRDN0000408496:-666	BRDN0000408496	PCGF3	HA1E	trt_oe		96 h	4	313	0.41	0.362239	1	0	1	1	0	-666	-666	0	0	0
OEB004_HA1E_96H:BRDN0000408503:-666	BRDN0000408503	TBX20	HA1E	trt_oe		96 h	4	154	0.22	0.186124	1	0	1	1	0	-666	-666	0	0	0
OEB004_HA1E_96H:BRDN0000408555:-666	BRDN0000408555	GFOD1	HA1E	trt_oe		96 h	4	156	0.34	0.23288	1	1	1	1	0	-666	-666	0	0	0
OEB004_HA1E_96H:BRDN0000408561:-666	BRDN0000408561	GPR39	HA1E	trt_oe		96 h	4	129	0.17	0.149744	1	1	1	1	0	-666	-666	0	0	0
OEB004_HA1E_96H:BRDN0000408568:-666	BRDN0000408568	RBBP7	HA1E	trt_oe		96 h	4	107	0.2	0.147924	1	0	1	1	0	-666	-666	0	0	0
OEB004_HA1E_96H:BRDN0000408580:-666	BRDN0000408580	TIMM50	HA1E	trt_oe		96 h	4	264	0.3	0.284573	1	0	1	1	0	-666	-666	0	0	0
OEB004_HA1E_96H:BRDN0000408590:-666	BRDN0000408590	GPR152	HA1E	trt_oe		96 h	4	303	0.39	0.347604	1	0	1	1	0	-666	-666	0	0	0
OEB004_HA1E_96H:BRDN0000408592:-666	BRDN0000408592	AKT2	HA1E	trt_oe		96 h	4	142	0.3	0.208706	1	1	1	1	0	-666	-666	0	0	0
OEB004_HA1E_96H:BRDN0000408598:-666	BRDN0000408598	ZNF114	HA1E	trt_oe		96 h	4	180	0.37	0.260956	1	1	1	1	0	-666	-666	0	0	0
OEB004_HA1E_96H:BRDN0000408610:-666	BRDN0000408610	CDK8	HA1E	trt_oe		96 h	4	116	0.08	0.0974102	1	0	1	1	0	-666	-666	0	0	0
OEB004_HA1E_96H:BRDN0000408613:-666	BRDN0000408613	NR5A2	HA1E	trt_oe		96 h	4	327	0.47	0.396418	1	1	1	1	0	-666	-666	0	0	0
OEB004_HA1E_96H:BRDN0000408619:-666	BRDN0000408619	AKT3	HA1E	trt_oe		96 h	4	182	0.12	0.149437	1	0	1	1	0	-666	-666	0	0	0
OEB004_HA1E_96H:BRDN0000408643:-666	BRDN0000408643	F11	HA1E	trt_oe		96 h	4	220	0.27	0.246447	1	0	1	1	0	-666	-666	0	0	0
OEB004_HA1E_96H:BRDN0000408649:-666	BRDN0000408649	CHRM3	HA1E	trt_oe		96 h	4	144	0.17	0.158211	1	0	1	1	0	-666	-666	0	0	0
OEB004_HA1E_96H:BRDN0000408670:-666	BRDN0000408670	CDC7	HA1E	trt_oe		96 h	4	96	0.09	0.0939913	1	0	1	1	0	-666	-666	0	0	0
OEB004_HA1E_96H:BRDN0000408684:-666	BRDN0000408684	ZNF195	HA1E	trt_oe		96 h	4	487	0.41	0.451842	1	0	1	1	0	-666	-666	0	0	0
OEB004_HA1E_96H:BRDN0000408694:-666	BRDN0000408694	RAP1GDS1	HA1E	trt_oe		96 h	4	145	0.28	0.203748	1	0	1	1	0	-666	-666	0	0	0
OEB004_HA1E_96H:BRDN0000408698:-666	BRDN0000408698	HSF2	HA1E	trt_oe		96 h	4	96	0.11	0.103911	1	0	1	1	0	-666	-666	0	0	0
OEB004_HA1E_96H:BRDN0000408701:-666	BRDN0000408701	IL18RAP	HA1E	trt_oe		96 h	4	178	0.11	0.141494	1	0	1	1	0	-666	-666	0	0	0
OEB004_HA1E_96H:BRDN0000408735:-666	BRDN0000408735	FGA	HA1E	trt_oe		96 h	4	128	0.09	0.108532	1	0	1	1	0	-666	-666	0	0	0
OEB004_HA1E_96H:BRDN0000408741:-666	BRDN0000408741	ZNF366	HA1E	trt_oe		96 h	4	237	0.33	0.282788	1	1	1	1	0	-666	-666	0	0	0
OEB004_HA1E_96H:BRDN0000408754:-666	BRDN0000408754	MERTK	HA1E	trt_oe		96 h	4	95	0.13	0.112374	1	0	1	1	0	-666	-666	0	0	0
OEB004_HA1E_96H:BRDN0000408756:-666	BRDN0000408756	LRRC4	HA1E	trt_oe		96 h	4	288	0.32	0.306974	1	0	1	1	0	-666	-666	0	0	0
OEB004_HA1E_96H:BRDN0000408757:-666	BRDN0000408757	TCF4	HA1E	trt_oe		96 h	4	203	0.25	0.227797	1	0	1	1	0	-666	-666	0	0	0
OEB004_HA1E_96H:BRDN0000408767:-666	BRDN0000408767	HAL	HA1E	trt_oe		96 h	4	256	0.47	0.350751	1	0	1	1	0	-666	-666	0	0	0
OEB004_HA1E_96H:BRDN0000408773:-666	BRDN0000408773	ZBTB49	HA1E	trt_oe		96 h	4	226	0.33	0.276148	1	0	1	1	0	-666	-666	0	0	0
OEB004_HA1E_96H:BRDN0000408778:-666	BRDN0000408778	HMMR	HA1E	trt_oe		96 h	4	130	0.09	0.109376	1	0	1	1	0	-666	-666	0	0	0
OEB004_HA1E_96H:BRDN0000408824:-666	BRDN0000408824	ESR1	HA1E	trt_oe		96 h	4	465	0.54	0.506704	1	1	1	1	0	-666	-666	0	0	0
OEB004_HCC515_96H:BRDN0000406329:-666	BRDN0000406329	ITPK1	HCC515	trt_oe		96 h	4	273	0.35	0.312569	0	0	1	1	0	-666	-666	0	0	0
OEB004_HCC515_96H:BRDN0000406338:-666	BRDN0000406338	AKR1B1	HCC515	trt_oe		96 h	4	153	0.05	0.0884426	0	0	1	1	0	-666	-666	0	0	0
OEB004_HCC515_96H:BRDN0000406339:-666	BRDN0000406339	TNFAIP1	HCC515	trt_oe		96 h	3	143	0.12	0.132461	1	0	1	1	0	-666	-666	0	0	0
OEB004_HCC515_96H:BRDN0000406346:-666	BRDN0000406346	HMG20B	HCC515	trt_oe		96 h	4	171	0.09	0.125444	0	0	1	1	0	-666	-666	0	0	0
OEB004_HCC515_96H:BRDN0000406359:-666	BRDN0000406359	UBE2J1	HCC515	trt_oe		96 h	4	311	0.25	0.281956	0	0	1	1	0	-666	-666	0	0	0
OEB004_HCC515_96H:BRDN0000406364:-666	BRDN0000406364	GGH	HCC515	trt_oe		96 h	4	208	0.22	0.216308	0	0	1	1	0	-666	-666	0	0	0
OEB004_HCC515_96H:BRDN0000406368:-666	BRDN0000406368	PYCR1	HCC515	trt_oe		96 h	4	99	0.13	0.114715	0	0	1	1	0	-666	-666	0	0	0
OEB004_HCC515_96H:BRDN0000406382:-666	BRDN0000406382	ANXA5	HCC515	trt_oe		96 h	4	332	0.36	0.349583	0	0	1	1	0	-666	-666	0	0	0
OEB004_HCC515_96H:BRDN0000406390:-666	BRDN0000406390	PBK	HCC515	trt_oe		96 h	4	140	0.14	0.141566	0	0	1	1	0	-666	-666	0	0	0
OEB004_HCC515_96H:BRDN0000406397:-666	BRDN0000406397	SLC30A2	HCC515	trt_oe		96 h	4	210	0.26	0.23628	0	0	1	1	0	-666	-666	0	0	0
OEB004_HCC515_96H:BRDN0000406401:-666	BRDN0000406401	SLC25A22	HCC515	trt_oe		96 h	4	404	0.05	0.143716	0	0	1	1	0	-666	-666	0	0	0
OEB004_HCC515_96H:BRDN0000406402:-666	BRDN0000406402	AKR1C3	HCC515	trt_oe		96 h	4	102	0.09	0.096884	0	0	1	1	0	-666	-666	0	0	0
OEB004_HCC515_96H:BRDN0000406403:-666	BRDN0000406403	AKR1C1	HCC515	trt_oe		96 h	4	100	0.1	0.101118	0	0	1	1	0	-666	-666	0	0	0
OEB004_HCC515_96H:BRDN0000406404:-666	BRDN0000406404	MORF4L1	HCC515	trt_oe		96 h	4	95	0.08	0.0881531	0	0	1	1	0	-666	-666	0	0	0
OEB004_HCC515_96H:BRDN0000406405:-666	BRDN0000406405	PPP2R4	HCC515	trt_oe		96 h	4	122	0.18	0.149847	0	0	1	1	0	-666	-666	0	0	0
OEB004_HCC515_96H:BRDN0000406426:-666	BRDN0000406426	HMGCL	HCC515	trt_oe		96 h	4	173	0.17	0.173412	0	0	1	1	0	-666	-666	0	0	0
OEB004_HCC515_96H:BRDN0000406428:-666	BRDN0000406428	AKR1A1	HCC515	trt_oe		96 h	4	231	0.26	0.247813	0	0	1	1	0	-666	-666	0	0	0
OEB004_HCC515_96H:BRDN0000406435:-666	BRDN0000406435	FBXL12	HCC515	trt_oe		96 h	4	384	0.38	0.386267	0	0	1	1	0	-666	-666	0	0	0
OEB004_HCC515_96H:BRDN0000406437:-666	BRDN0000406437	MLST8	HCC515	trt_oe		96 h	4	140	0.08	0.107014	0	0	1	1	0	-666	-666	0	0	0
OEB004_HCC515_96H:BRDN0000406440:-666	BRDN0000406440	DOK4	HCC515	trt_oe		96 h	4	161	0.09	0.121721	0	0	1	1	0	-666	-666	0	0	0
OEB004_HCC515_96H:BRDN0000406461:-666	BRDN0000406461	MCCC2	HCC515	trt_oe		96 h	4	158	0.09	0.120581	0	0	1	1	0	-666	-666	0	0	0
OEB004_HCC515_96H:BRDN0000406480:-666	BRDN0000406480	CCDC92	HCC515	trt_oe		96 h	4	162	0.27	0.21148	0	0	1	1	0	-666	-666	0	0	0
OEB004_HCC515_96H:BRDN0000406484:-666	BRDN0000406484	IFNAR2	HCC515	trt_oe		96 h	4	475	0.13	0.251275	0	0	1	1	0	-666	-666	0	0	0
OEB004_HCC515_96H:BRDN0000406485:-666	BRDN0000406485	ERBB3	HCC515	trt_oe		96 h	4	171	0.2	0.187001	0	0	1	1	0	-666	-666	0	0	0
OEB004_HCC515_96H:BRDN0000406494:-666	BRDN0000406494	GPR146	HCC515	trt_oe		96 h	4	459	0.24	0.335616	0	0	1	1	0	-666	-666	0	0	0
OEB004_HCC515_96H:BRDN0000406495:-666	BRDN0000406495	ETFA	HCC515	trt_oe		96 h	4	506	0.29	0.387351	0	0	1	1	0	-666	-666	0	0	0
OEB004_HCC515_96H:BRDN0000406507:-666	BRDN0000406507	LCMT1	HCC515	trt_oe		96 h	3	323	0.37	0.349569	0	0	1	1	0	-666	-666	0	0	0
OEB004_HCC515_96H:BRDN0000406508:-666	BRDN0000406508	LDHB	HCC515	trt_oe		96 h	4	153	0.19	0.172406	0	0	1	1	0	-666	-666	0	0	0
OEB004_HCC515_96H:BRDN0000406511:-666	BRDN0000406511	OSGEP	HCC515	trt_oe		96 h	4	200	0.16	0.180886	0	0	1	1	0	-666	-666	0	0	0
OEB004_HCC515_96H:BRDN0000406518:-666	BRDN0000406518	B3GAT3	HCC515	trt_oe		96 h	4	90	0.11	0.100612	0	0	1	1	0	-666	-666	0	0	0
OEB004_HCC515_96H:BRDN0000406521:-666	BRDN0000406521	KCNK1	HCC515	trt_oe		96 h	4	231	0.39	0.303507	0	0	1	1	0	-666	-666	0	0	0
OEB004_HCC515_96H:BRDN0000406526:-666	BRDN0000406526	SNX7	HCC515	trt_oe		96 h	4	132	0.18	0.155867	0	0	1	1	0	-666	-666	0	0	0
OEB004_HCC515_96H:BRDN0000406529:-666	BRDN0000406529	CSNK1A1L	HCC515	trt_oe		96 h	4	189	0.33	0.252533	0	0	1	1	0	-666	-666	0	0	0
OEB004_HCC515_96H:BRDN0000406535:-666	BRDN0000406535	FBP1	HCC515	trt_oe		96 h	3	125	0.14	0.133767	1	0	1	1	0	-666	-666	0	0	0
OEB004_HCC515_96H:BRDN0000406537:-666	BRDN0000406537	ZFP36L1	HCC515	trt_oe		96 h	4	424	0.49	0.460905	0	0	1	1	0	-666	-666	0	0	0
OEB004_HCC515_96H:BRDN0000406538:-666	BRDN0000406538	TFAP4	HCC515	trt_oe		96 h	4	429	0.56	0.495625	0	0	1	1	0	-666	-666	0	0	0
OEB004_HCC515_96H:BRDN0000406540:-666	BRDN0000406540	MDH2	HCC515	trt_oe		96 h	4	224	0.13	0.172554	0	0	1	1	0	-666	-666	0	0	0
OEB004_HCC515_96H:BRDN0000406552:-666	BRDN0000406552	GNB1	HCC515	trt_oe		96 h	4	176	0.42	0.274923	0	0	1	1	0	-666	-666	0	0	0
OEB004_HCC515_96H:BRDN0000406553:-666	BRDN0000406553	RFC5	HCC515	trt_oe		96 h	4	178	0.11	0.141494	0	0	1	1	0	-666	-666	0	0	0
OEB004_HCC515_96H:BRDN0000406561:-666	BRDN0000406561	CD2BP2	HCC515	trt_oe		96 h	4	130	0.09	0.109376	0	0	1	1	0	-666	-666	0	0	0
OEB004_HCC515_96H:BRDN0000406583:-666	BRDN0000406583	NAGK	HCC515	trt_oe		96 h	4	209	0.29	0.248945	0	0	1	1	0	-666	-666	0	0	0
OEB004_HCC515_96H:BRDN0000406584:-666	BRDN0000406584	B4GALT4	HCC515	trt_oe		96 h	4	409	0.39	0.403854	0	0	1	1	0	-666	-666	0	0	0
OEB004_HCC515_96H:BRDN0000406592:-666	BRDN0000406592	CDK7	HCC515	trt_oe		96 h	4	182	0.31	0.240186	0	0	1	1	0	-666	-666	0	0	0
OEB004_HCC515_96H:BRDN0000406593:-666	BRDN0000406593	ERLIN1	HCC515	trt_oe		96 h	4	139	0.05	0.0842991	0	0	1	1	0	-666	-666	0	0	0
OEB004_HCC515_96H:BRDN0000406594:-666	BRDN0000406594	ANXA1	HCC515	trt_oe		96 h	4	112	0.04	0.0676814	0	0	1	1	0	-666	-666	0	0	0
OEB004_HCC515_96H:BRDN0000406602:-666	BRDN0000406602	GALE	HCC515	trt_oe		96 h	4	111	0.13	0.121469	0	0	1	1	0	-666	-666	0	0	0
OEB004_HCC515_96H:BRDN0000406606:-666	BRDN0000406606	ASNA1	HCC515	trt_oe		96 h	4	286	0.09	0.162231	0	0	1	1	0	-666	-666	0	0	0
OEB004_HCC515_96H:BRDN0000406626:-666	BRDN0000406626	ZNF597	HCC515	trt_oe		96 h	4	280	0.08	0.15134	0	0	1	1	0	-666	-666	0	0	0
OEB004_HCC515_96H:BRDN0000406636:-666	BRDN0000406636	IP6K2	HCC515	trt_oe		96 h	4	102	0.09	0.096884	0	0	1	1	0	-666	-666	0	0	0
OEB004_HCC515_96H:BRDN0000406638:-666	BRDN0000406638	STK25	HCC515	trt_oe		96 h	4	318	0.45	0.382517	0	0	1	1	0	-666	-666	0	0	0
OEB004_HCC515_96H:BRDN0000406639:-666	BRDN0000406639	KCNN4	HCC515	trt_oe		96 h	4	193	0.11	0.147335	0	0	1	1	0	-666	-666	0	0	0
OEB004_HCC515_96H:BRDN0000406655:-666	BRDN0000406655	LACC1	HCC515	trt_oe		96 h	4	161	0.14	0.151812	0	0	1	1	0	-666	-666	0	0	0
OEB004_HCC515_96H:BRDN0000406662:-666	BRDN0000406662	STK24	HCC515	trt_oe		96 h	4	172	0.22	0.196701	0	0	1	1	0	-666	-666	0	0	0
OEB004_HCC515_96H:BRDN0000406667:-666	BRDN0000406667	ACADSB	HCC515	trt_oe		96 h	4	216	0.1	0.148613	0	0	1	1	0	-666	-666	0	0	0
OEB004_HCC515_96H:BRDN0000406673:-666	BRDN0000406673	STK11	HCC515	trt_oe		96 h	4	295	0.33	0.315499	0	0	1	1	0	-666	-666	0	0	0
OEB004_HCC515_96H:BRDN0000406682:-666	BRDN0000406682	HYAL1	HCC515	trt_oe		96 h	3	155	0.2	0.178037	1	0	1	1	0	-666	-666	0	0	0
OEB004_HCC515_96H:BRDN0000406683:-666	BRDN0000406683	ZBTB25	HCC515	trt_oe		96 h	4	187	0.15	0.169355	0	0	1	1	0	-666	-666	0	0	0
OEB004_HCC515_96H:BRDN0000406686:-666	BRDN0000406686	PDK1	HCC515	trt_oe		96 h	4	112	0.08	0.095716	0	0	1	1	0	-666	-666	0	0	0
OEB004_HCC515_96H:BRDN0000406701:-666	BRDN0000406701	SNX17	HCC515	trt_oe		96 h	3	97	0.1	0.0995902	1	0	1	1	0	-666	-666	0	0	0
OEB004_HCC515_96H:BRDN0000406704:-666	BRDN0000406704	WARS	HCC515	trt_oe		96 h	4	134	0.14	0.138499	0	0	1	1	0	-666	-666	0	0	0
OEB004_HCC515_96H:BRDN0000406712:-666	BRDN0000406712	SERINC3	HCC515	trt_oe		96 h	4	144	0.27	0.199386	0	0	1	1	0	-666	-666	0	0	0
OEB004_HCC515_96H:BRDN0000406715:-666	BRDN0000406715	CDC25C	HCC515	trt_oe		96 h	4	117	0.09	0.103764	0	0	1	1	0	-666	-666	0	0	0
OEB004_HCC515_96H:BRDN0000406724:-666	BRDN0000406724	HADHB	HCC515	trt_oe		96 h	4	155	0.29	0.214386	0	0	1	1	0	-666	-666	0	0	0
OEB004_HCC515_96H:BRDN0000406725:-666	BRDN0000406725	NARFL	HCC515	trt_oe		96 h	4	143	0.1	0.12092	0	0	1	1	0	-666	-666	0	0	0
OEB004_HCC515_96H:BRDN0000406729:-666	BRDN0000406729	ZNF563	HCC515	trt_oe		96 h	4	252	0.04	0.101522	0	0	1	1	0	-666	-666	0	0	0
OEB004_HCC515_96H:BRDN0000406730:-666	BRDN0000406730	DGCR14	HCC515	trt_oe		96 h	4	156	0.17	0.164671	0	0	1	1	0	-666	-666	0	0	0
OEB004_HCC515_96H:BRDN0000406732:-666	BRDN0000406732	PPARG	HCC515	trt_oe		96 h	4	107	0.09	0.0992302	0	0	1	1	0	-666	-666	0	0	0
OEB004_HCC515_96H:BRDN0000406742:-666	BRDN0000406742	CAMK2D	HCC515	trt_oe		96 h	4	171	0.13	0.150765	0	0	1	1	0	-666	-666	0	0	0
OEB004_HCC515_96H:BRDN0000406771:-666	BRDN0000406771	FYN	HCC515	trt_oe		96 h	4	543	0.38	0.459327	0	0	1	1	0	-666	-666	0	0	0
OEB004_HCC515_96H:BRDN0000406782:-666	BRDN0000406782	PIGA	HCC515	trt_oe		96 h	4	83	0.1	0.0921233	0	0	1	1	0	-666	-666	0	0	0
OEB004_HCC515_96H:BRDN0000406783:-666	BRDN0000406783	CLK1	HCC515	trt_oe		96 h	4	256	0.21	0.234455	0	0	1	1	0	-666	-666	0	0	0
OEB004_HCC515_96H:BRDN0000406787:-666	BRDN0000406787	TRIM9	HCC515	trt_oe		96 h	4	215	0.38	0.289029	0	0	1	1	0	-666	-666	0	0	0
OEB004_HCC515_96H:BRDN0000406804:-666	BRDN0000406804	EPHX2	HCC515	trt_oe		96 h	4	316	0.15	0.220151	0	0	1	1	0	-666	-666	0	0	0
OEB004_HCC515_96H:BRDN0000406812:-666	BRDN0000406812	SLC22A5	HCC515	trt_oe		96 h	4	215	0.3	0.256809	0	0	1	1	0	-666	-666	0	0	0
OEB004_HCC515_96H:BRDN0000406827:-666	BRDN0000406827	SPTLC2	HCC515	trt_oe		96 h	4	105	0.09	0.0982984	0	0	1	1	0	-666	-666	0	0	0
OEB004_HCC515_96H:BRDN0000406835:-666	BRDN0000406835	CDC45	HCC515	trt_oe		96 h	4	246	0.3	0.2747	0	0	1	1	0	-666	-666	0	0	0
OEB004_HCC515_96H:BRDN0000406850:-666	BRDN0000406850	FZD7	HCC515	trt_oe		96 h	4	109	0.1	0.105571	0	0	1	1	0	-666	-666	0	0	0
OEB004_HCC515_96H:BRDN0000406851:-666	BRDN0000406851	SQLE	HCC515	trt_oe		96 h	4	150	0.28	0.207231	0	0	1	1	0	-666	-666	0	0	0
OEB004_HCC515_96H:BRDN0000406855:-666	BRDN0000406855	PI4KAP2	HCC515	trt_oe		96 h	3	138	0.12	0.130125	0	0	1	1	0	-666	-666	0	0	0
OEB004_HCC515_96H:BRDN0000406858:-666	BRDN0000406858	DCP1A	HCC515	trt_oe		96 h	4	224	0.11	0.158727	0	0	1	1	0	-666	-666	0	0	0
OEB004_HCC515_96H:BRDN0000406872:-666	BRDN0000406872	UBE3C	HCC515	trt_oe		96 h	4	146	0.08	0.109283	0	0	1	1	0	-666	-666	0	0	0
OEB004_HCC515_96H:BRDN0000406890:-666	BRDN0000406890	ZBTB20	HCC515	trt_oe		96 h	4	140	0.15	0.146535	0	0	1	1	0	-666	-666	0	0	0
OEB004_HCC515_96H:BRDN0000406905:-666	BRDN0000406905	WDTC1	HCC515	trt_oe		96 h	4	209	0.12	0.160138	0	0	1	1	0	-666	-666	0	0	0
OEB004_HCC515_96H:BRDN0000406909:-666	BRDN0000406909	GFPT2	HCC515	trt_oe		96 h	4	114	0.13	0.123099	0	0	1	1	0	-666	-666	0	0	0
OEB004_HCC515_96H:BRDN0000406916:-666	BRDN0000406916	LIMK2	HCC515	trt_oe		96 h	4	211	0.1	0.146883	0	0	1	1	0	-666	-666	0	0	0
OEB004_HCC515_96H:BRDN0000406918:-666	BRDN0000406918	ADRBK1	HCC515	trt_oe		96 h	4	226	0.24	0.2355	0	0	1	1	0	-666	-666	0	0	0
OEB004_HCC515_96H:BRDN0000406931:-666	BRDN0000406931	PUS7L	HCC515	trt_oe		96 h	4	139	0.21	0.172762	0	0	1	1	0	-666	-666	0	0	0
OEB004_HCC515_96H:BRDN0000406939:-666	BRDN0000406939	DNM1L	HCC515	trt_oe		96 h	4	146	0.17	0.159306	0	0	1	1	0	-666	-666	0	0	0
OEB004_HCC515_96H:BRDN0000406961:-666	BRDN0000406961	NDUFS7	HCC515	trt_oe		96 h	4	133	0.27	0.191619	0	0	1	1	0	-666	-666	0	0	0
OEB004_HCC515_96H:BRDN0000406964:-666	BRDN0000406964	RPS10	HCC515	trt_oe		96 h	4	107	0.07	0.0875128	0	0	1	1	0	-666	-666	0	0	0
OEB004_HCC515_96H:BRDN0000406971:-666	BRDN0000406971	GMNN	HCC515	trt_oe		96 h	4	203	0.08	0.128862	0	0	1	1	0	-666	-666	0	0	0
OEB004_HCC515_96H:BRDN0000406973:-666	BRDN0000406973	IL15	HCC515	trt_oe		96 h	4	124	0.1	0.112601	0	0	1	1	0	-666	-666	0	0	0
OEB004_HCC515_96H:BRDN0000406976:-666	BRDN0000406976	PPP3R2	HCC515	trt_oe		96 h	4	80	0.1	0.0904431	0	0	1	1	0	-666	-666	0	0	0
OEB004_HCC515_96H:BRDN0000406977:-666	BRDN0000406977	GCA	HCC515	trt_oe		96 h	4	185	0.22	0.203999	0	0	1	1	0	-666	-666	0	0	0
OEB004_HCC515_96H:BRDN0000406978:-666	BRDN0000406978	COPZ1	HCC515	trt_oe		96 h	4	203	0.35	0.269533	0	0	1	1	0	-666	-666	0	0	0
OEB004_HCC515_96H:BRDN0000406991:-666	BRDN0000406991	GSTM1	HCC515	trt_oe		96 h	4	131	0.15	0.141746	0	0	1	1	0	-666	-666	0	0	0
OEB004_HCC515_96H:BRDN0000407004:-666	BRDN0000407004	LHPP	HCC515	trt_oe		96 h	3	123	0.18	0.150459	1	0	1	1	0	-666	-666	0	0	0
OEB004_HCC515_96H:BRDN0000407021:-666	BRDN0000407021	DR1	HCC515	trt_oe		96 h	4	109	0.16	0.133538	0	0	1	1	0	-666	-666	0	0	0
OEB004_HCC515_96H:BRDN0000407023:-666	BRDN0000407023	ARF1	HCC515	trt_oe		96 h	4	142	0.28	0.201629	0	0	1	1	0	-666	-666	0	0	0
OEB004_HCC515_96H:BRDN0000407036:-666	BRDN0000407036	ISG20	HCC515	trt_oe		96 h	4	302	0.25	0.277846	0	0	1	1	0	-666	-666	0	0	0
OEB004_HCC515_96H:BRDN0000407038:-666	BRDN0000407038	NKIRAS2	HCC515	trt_oe		96 h	4	128	0.11	0.119986	0	0	1	1	0	-666	-666	0	0	0
OEB004_HCC515_96H:BRDN0000407049:-666	BRDN0000407049	RAC1	HCC515	trt_oe		96 h	4	530	0.21	0.337348	0	0	1	1	0	-666	-666	0	0	0
OEB004_HCC515_96H:BRDN0000407055:-666	BRDN0000407055	C16orf5	HCC515	trt_oe		96 h	4	127	0.09	0.108107	0	0	1	1	0	-666	-666	0	0	0
OEB004_HCC515_96H:BRDN0000407061:-666	BRDN0000407061	HSPB8	HCC515	trt_oe		96 h	4	248	0.26	0.256769	0	0	1	1	0	-666	-666	0	0	0
OEB004_HCC515_96H:BRDN0000407063:-666	BRDN0000407063	CDO1	HCC515	trt_oe		96 h	4	204	0.23	0.219033	0	0	1	1	0	-666	-666	0	0	0
OEB004_HCC515_96H:BRDN0000407064:-666	BRDN0000407064	CD83	HCC515	trt_oe		96 h	4	139	0.09	0.113099	0	0	1	1	0	-666	-666	0	0	0
OEB004_HCC515_96H:BRDN0000407074:-666	BRDN0000407074	IL18	HCC515	trt_oe		96 h	4	269	0.33	0.301275	0	0	1	1	0	-666	-666	0	0	0
OEB004_HCC515_96H:BRDN0000407082:-666	BRDN0000407082	POLR2E	HCC515	trt_oe		96 h	4	88	0.02	0.0424216	0	0	1	1	0	-666	-666	0	0	0
OEB004_HCC515_96H:BRDN0000407092:-666	BRDN0000407092	RHEB	HCC515	trt_oe		96 h	4	174	0.04	0.0843597	0	0	1	1	0	-666	-666	0	0	0
OEB004_HCC515_96H:BRDN0000407104:-666	BRDN0000407104	TGM2	HCC515	trt_oe		96 h	4	135	0.12	0.128703	0	0	1	1	0	-666	-666	0	0	0
OEB004_HCC515_96H:BRDN0000407109:-666	BRDN0000407109	RNGTT	HCC515	trt_oe		96 h	4	133	0.1	0.116616	0	0	1	1	0	-666	-666	0	0	0
OEB004_HCC515_96H:BRDN0000407111:-666	BRDN0000407111	NXF1	HCC515	trt_oe		96 h	4	181	0.11	0.142681	0	0	1	1	0	-666	-666	0	0	0
OEB004_HCC515_96H:BRDN0000407124:-666	BRDN0000407124	ADCK3	HCC515	trt_oe		96 h	4	619	0.36	0.477339	0	0	1	1	0	-666	-666	0	0	0
OEB004_HCC515_96H:BRDN0000407130:-666	BRDN0000407130	SACM1L	HCC515	trt_oe		96 h	4	180	0.2	0.191859	0	0	1	1	0	-666	-666	0	0	0
OEB004_HCC515_96H:BRDN0000407132:-666	BRDN0000407132	ARAF	HCC515	trt_oe		96 h	4	130	0.17	0.150323	0	0	1	1	0	-666	-666	0	0	0
OEB004_HCC515_96H:BRDN0000407141:-666	BRDN0000407141	PTPN6	HCC515	trt_oe		96 h	4	329	0.38	0.357536	0	0	1	1	0	-666	-666	0	0	0
OEB004_HCC515_96H:BRDN0000407146:-666	BRDN0000407146	TRIM32	HCC515	trt_oe		96 h	4	142	0.25	0.190522	0	0	1	1	0	-666	-666	0	0	0
OEB004_HCC515_96H:BRDN0000407165:-666	BRDN0000407165	LBR	HCC515	trt_oe		96 h	4	219	0.11	0.156946	0	0	1	1	0	-666	-666	0	0	0
OEB004_HCC515_96H:BRDN0000407167:-666	BRDN0000407167	ZNF555	HCC515	trt_oe		96 h	3	151	0.08	0.111138	1	0	1	1	0	-666	-666	0	0	0
OEB004_HCC515_96H:BRDN0000407173:-666	BRDN0000407173	LMNA	HCC515	trt_oe		96 h	4	274	0.35	0.313141	0	0	1	1	0	-666	-666	0	0	0
OEB004_HCC515_96H:BRDN0000407174:-666	BRDN0000407174	TRAFD1	HCC515	trt_oe		96 h	4	81	0.11	0.0954486	0	0	1	1	0	-666	-666	0	0	0
OEB004_HCC515_96H:BRDN0000407182:-666	BRDN0000407182	ZNF426	HCC515	trt_oe		96 h	4	119	0.15	0.135098	0	0	1	1	0	-666	-666	0	0	0
OEB004_HCC515_96H:BRDN0000407186:-666	BRDN0000407186	RPN1	HCC515	trt_oe		96 h	4	659	0.31	0.45704	0	0	1	1	0	-666	-666	0	0	0
OEB004_HCC515_96H:BRDN0000407192:-666	BRDN0000407192	DLGAP5	HCC515	trt_oe		96 h	4	156	0.07	0.105668	0	0	1	1	0	-666	-666	0	0	0
OEB004_HCC515_96H:BRDN0000407198:-666	BRDN0000407198	ACLY	HCC515	trt_oe		96 h	4	258	0.21	0.235369	0	0	1	1	0	-666	-666	0	0	0
OEB004_HCC515_96H:BRDN0000407204:-666	BRDN0000407204	PIK3CG	HCC515	trt_oe		96 h	4	101	0.15	0.124462	0	0	1	1	0	-666	-666	0	0	0
OEB004_HCC515_96H:BRDN0000407210:-666	BRDN0000407210	BUB1B	HCC515	trt_oe		96 h	4	176	0.16	0.169686	0	0	1	1	0	-666	-666	0	0	0
OEB004_HCC515_96H:BRDN0000407219:-666	BRDN0000407219	NAT10	HCC515	trt_oe		96 h	4	204	0.4	0.288852	0	0	1	1	0	-666	-666	0	0	0
OEB004_HCC515_96H:BRDN0000407220:-666	BRDN0000407220	RET	HCC515	trt_oe		96 h	4	130	0.18	0.154682	0	0	1	1	0	-666	-666	0	0	0
OEB004_HCC515_96H:BRDN0000407223:-666	BRDN0000407223	ZNF473	HCC515	trt_oe		96 h	3	315	0.2	0.253805	0	0	1	1	0	-666	-666	0	0	0
OEB004_HCC515_96H:BRDN0000407225:-666	BRDN0000407225	PTPN4	HCC515	trt_oe		96 h	4	181	0.21	0.197142	0	0	1	1	0	-666	-666	0	0	0
OEB004_HCC515_96H:BRDN0000407230:-666	BRDN0000407230	BAG6	HCC515	trt_oe		96 h	4	147	0.25	0.193847	0	0	1	1	0	-666	-666	0	0	0
OEB004_HCC515_96H:BRDN0000407236:-666	BRDN0000407236	ATP1A3	HCC515	trt_oe		96 h	4	248	0.12	0.17444	0	0	1	1	0	-666	-666	0	0	0
OEB004_HCC515_96H:BRDN0000407302:-666	BRDN0000407302	ADCY6	HCC515	trt_oe		96 h	4	219	0.41	0.303001	0	0	1	1	0	-666	-666	0	0	0
OEB004_HCC515_96H:BRDN0000407307:-666	BRDN0000407307	CD24	HCC515	trt_oe		96 h	4	93	0.17	0.127144	0	0	1	1	0	-666	-666	0	0	0
OEB004_HCC515_96H:BRDN0000407310:-666	BRDN0000407310	ZNF273	HCC515	trt_oe		96 h	4	121	0.11	0.116659	0	0	1	1	0	-666	-666	0	0	0
OEB004_HCC515_96H:BRDN0000407312:-666	BRDN0000407312	C5orf62	HCC515	trt_oe		96 h	4	141	0.14	0.142071	0	0	1	1	0	-666	-666	0	0	0
OEB004_HCC515_96H:BRDN0000407323:-666	BRDN0000407323	UQCR11	HCC515	trt_oe		96 h	4	96	0.12	0.108532	0	0	1	1	0	-666	-666	0	0	0
OEB004_HCC515_96H:BRDN0000407327:-666	BRDN0000407327	GNG5	HCC515	trt_oe		96 h	4	146	0.22	0.181225	0	0	1	1	0	-666	-666	0	0	0
OEB004_HCC515_96H:BRDN0000407340:-666	BRDN0000407340	COX7B	HCC515	trt_oe		96 h	4	441	0.44	0.445427	0	0	1	1	0	-666	-666	0	0	0
OEB004_HCC515_96H:BRDN0000407344:-666	BRDN0000407344	RALB	HCC515	trt_oe		96 h	4	147	0.23	0.185932	0	0	1	1	0	-666	-666	0	0	0
OEB004_HCC515_96H:BRDN0000407358:-666	BRDN0000407358	PSMD9	HCC515	trt_oe		96 h	4	98	0.06	0.0775388	0	0	1	1	0	-666	-666	0	0	0
OEB004_HCC515_96H:BRDN0000407359:-666	BRDN0000407359	TXNDC9	HCC515	trt_oe		96 h	4	242	0.2	0.222461	0	0	1	1	0	-666	-666	0	0	0
OEB004_HCC515_96H:BRDN0000407367:-666	BRDN0000407367	TPD52L2	HCC515	trt_oe		96 h	4	104	0.2	0.145835	0	0	1	1	0	-666	-666	0	0	0
OEB004_HCC515_96H:BRDN0000407380:-666	BRDN0000407380	SDF2L1	HCC515	trt_oe		96 h	4	175	0.13	0.152518	0	0	1	1	0	-666	-666	0	0	0
OEB004_HCC515_96H:BRDN0000407381:-666	BRDN0000407381	FKBP3	HCC515	trt_oe		96 h	4	78	0.24	0.138351	0	0	1	1	0	-666	-666	0	0	0
OEB004_HCC515_96H:BRDN0000407384:-666	BRDN0000407384	IGFBP6	HCC515	trt_oe		96 h	4	201	0.09	0.136003	0	0	1	1	0	-666	-666	0	0	0
OEB004_HCC515_96H:BRDN0000407394:-666	BRDN0000407394	EBP	HCC515	trt_oe		96 h	4	132	0.15	0.142286	0	0	1	1	0	-666	-666	0	0	0
OEB004_HCC515_96H:BRDN0000407398:-666	BRDN0000407398	EMD	HCC515	trt_oe		96 h	4	254	0.28	0.269666	0	0	1	1	0	-666	-666	0	0	0
OEB004_HCC515_96H:BRDN0000407405:-666	BRDN0000407405	ALDH3B1	HCC515	trt_oe		96 h	4	155	0.04	0.0796208	0	0	1	1	0	-666	-666	0	0	0
OEB004_HCC515_96H:BRDN0000407406:-666	BRDN0000407406	TMED9	HCC515	trt_oe		96 h	4	222	0.25	0.238219	0	0	1	1	0	-666	-666	0	0	0
OEB004_HCC515_96H:BRDN0000407447:-666	BRDN0000407447	CCND2	HCC515	trt_oe		96 h	4	242	0.33	0.285756	0	0	1	1	0	-666	-666	0	0	0
OEB004_HCC515_96H:BRDN0000407450:-666	BRDN0000407450	EIF3G	HCC515	trt_oe		96 h	4	108	0.18	0.140987	0	0	1	1	0	-666	-666	0	0	0
OEB004_HCC515_96H:BRDN0000407454:-666	BRDN0000407454	MSX2	HCC515	trt_oe		96 h	4	327	0.5	0.408874	0	0	1	1	0	-666	-666	0	0	0
OEB004_HCC515_96H:BRDN0000407456:-666	BRDN0000407456	CBR1	HCC515	trt_oe		96 h	2	560	0.09	0.22701	0	0	1	1	0	-666	-666	0	0	0
OEB004_HCC515_96H:BRDN0000407473:-666	BRDN0000407473	VPS26A	HCC515	trt_oe		96 h	4	248	0.03	0.0872202	0	0	1	1	0	-666	-666	0	0	0
OEB004_HCC515_96H:BRDN0000407485:-666	BRDN0000407485	MRGPRF	HCC515	trt_oe		96 h	3	270	0.31	0.292545	0	0	1	1	0	-666	-666	0	0	0
OEB004_HCC515_96H:BRDN0000407487:-666	BRDN0000407487	UQCRFS1	HCC515	trt_oe		96 h	4	166	0.1	0.130282	0	0	1	1	0	-666	-666	0	0	0
OEB004_HCC515_96H:BRDN0000407491:-666	BRDN0000407491	TOMM34	HCC515	trt_oe		96 h	4	229	0.24	0.237058	0	0	1	1	0	-666	-666	0	0	0
OEB004_HCC515_96H:BRDN0000407499:-666	BRDN0000407499	E2F6	HCC515	trt_oe		96 h	4	144	0.08	0.108532	0	0	1	1	0	-666	-666	0	0	0
OEB004_HCC515_96H:BRDN0000407527:-666	BRDN0000407527	LPL	HCC515	trt_oe		96 h	4	264	0.13	0.187329	0	0	1	1	0	-666	-666	0	0	0
OEB004_HCC515_96H:BRDN0000407533:-666	BRDN0000407533	PLK1	HCC515	trt_oe		96 h	4	237	0.33	0.282788	0	0	1	1	0	-666	-666	0	0	0
OEB004_HCC515_96H:BRDN0000407536:-666	BRDN0000407536	ZNF213	HCC515	trt_oe		96 h	4	162	0.08	0.115115	0	0	1	1	0	-666	-666	0	0	0
OEB004_HCC515_96H:BRDN0000407543:-666	BRDN0000407543	PAPSS1	HCC515	trt_oe		96 h	4	156	0.18	0.169445	0	0	1	1	0	-666	-666	0	0	0
OEB004_HCC515_96H:BRDN0000407571:-666	BRDN0000407571	CPE	HCC515	trt_oe		96 h	4	96	0.1	0.0990755	0	0	1	1	0	-666	-666	0	0	0
OEB004_HCC515_96H:BRDN0000407573:-666	BRDN0000407573	CTTN	HCC515	trt_oe		96 h	4	236	0.32	0.277883	0	0	1	1	0	-666	-666	0	0	0
OEB004_HCC515_96H:BRDN0000407574:-666	BRDN0000407574	SRC	HCC515	trt_oe		96 h	4	462	0.46	0.466155	0	0	1	1	0	-666	-666	0	0	0
OEB004_HCC515_96H:BRDN0000407581:-666	BRDN0000407581	SMAD2	HCC515	trt_oe		96 h	4	135	0.07	0.0982984	0	0	1	1	0	-666	-666	0	0	0
OEB004_HCC515_96H:BRDN0000407591:-666	BRDN0000407591	HSPA9	HCC515	trt_oe		96 h	4	213	0.26	0.237962	0	0	1	1	0	-666	-666	0	0	0
OEB004_HCC515_96H:BRDN0000407595:-666	BRDN0000407595	DHCR24	HCC515	trt_oe		96 h	4	155	0.2	0.178037	0	0	1	1	0	-666	-666	0	0	0
OEB004_HCC515_96H:BRDN0000407612:-666	BRDN0000407612	SLC2A6	HCC515	trt_oe		96 h	3	360	0.33	0.348529	0	0	1	1	0	-666	-666	0	0	0
OEB004_HCC515_96H:BRDN0000407613:-666	BRDN0000407613	BMPR1A	HCC515	trt_oe		96 h	4	126	0.21	0.164485	0	0	1	1	0	-666	-666	0	0	0
OEB004_HCC515_96H:BRDN0000407629:-666	BRDN0000407629	ACD	HCC515	trt_oe		96 h	4	177	0.07	0.112555	0	0	1	1	0	-666	-666	0	0	0
OEB004_HCC515_96H:BRDN0000407632:-666	BRDN0000407632	YARS	HCC515	trt_oe		96 h	2	73	0.05	0.061091	1	0	1	1	0	-666	-666	0	0	0
OEB004_HCC515_96H:BRDN0000407646:-666	BRDN0000407646	SOCS4	HCC515	trt_oe		96 h	4	161	0.11	0.134567	0	0	1	1	0	-666	-666	0	0	0
OEB004_HCC515_96H:BRDN0000407676:-666	BRDN0000407676	WNT5A	HCC515	trt_oe		96 h	4	186	0.22	0.204549	0	0	1	1	0	-666	-666	0	0	0
OEB004_HCC515_96H:BRDN0000407680:-666	BRDN0000407680	RARB	HCC515	trt_oe		96 h	4	115	0.16	0.137164	0	0	1	1	0	-666	-666	0	0	0
OEB004_HCC515_96H:BRDN0000407682:-666	BRDN0000407682	ERG	HCC515	trt_oe		96 h	4	519	0.41	0.466451	0	0	1	1	0	-666	-666	0	0	0
OEB004_HCC515_96H:BRDN0000407690:-666	BRDN0000407690	VDR	HCC515	trt_oe		96 h	3	355	0.09	0.180745	1	0	1	1	0	-666	-666	0	0	0
OEB004_HCC515_96H:BRDN0000407700:-666	BRDN0000407700	IRF9	HCC515	trt_oe		96 h	4	109	0.09	0.100153	0	0	1	1	0	-666	-666	0	0	0
OEB004_HCC515_96H:BRDN0000407713:-666	BRDN0000407713	ETNK1	HCC515	trt_oe		96 h	4	204	0.17	0.188309	0	0	1	1	0	-666	-666	0	0	0
OEB004_HCC515_96H:BRDN0000407718:-666	BRDN0000407718	DYRK3	HCC515	trt_oe		96 h	4	419	0.21	0.299949	0	0	1	1	0	-666	-666	0	0	0
OEB004_HCC515_96H:BRDN0000407719:-666	BRDN0000407719	EBF1	HCC515	trt_oe		96 h	4	482	0.59	0.539238	0	0	1	1	0	-666	-666	0	0	0
OEB004_HCC515_96H:BRDN0000407721:-666	BRDN0000407721	XPR1	HCC515	trt_oe		96 h	4	118	0.07	0.0919011	0	0	1	1	0	-666	-666	0	0	0
OEB004_HCC515_96H:BRDN0000407733:-666	BRDN0000407733	BACH1	HCC515	trt_oe		96 h	4	181	0.16	0.17208	0	0	1	1	0	-666	-666	0	0	0
OEB004_HCC515_96H:BRDN0000407735:-666	BRDN0000407735	ASCC3	HCC515	trt_oe		96 h	4	383	0.4	0.395786	0	0	1	1	0	-666	-666	0	0	0
OEB004_HCC515_96H:BRDN0000407743:-666	BRDN0000407743	ZNF281	HCC515	trt_oe		96 h	4	262	0.36	0.310551	0	0	1	1	0	-666	-666	0	0	0
OEB004_HCC515_96H:BRDN0000407752:-666	BRDN0000407752	ARHGEF7	HCC515	trt_oe		96 h	4	226	0.27	0.249785	0	0	1	1	0	-666	-666	0	0	0
OEB004_HCC515_96H:BRDN0000407766:-666	BRDN0000407766	BLCAP	HCC515	trt_oe		96 h	4	348	0.25	0.298257	0	0	1	1	0	-666	-666	0	0	0
OEB004_HCC515_96H:BRDN0000407774:-666	BRDN0000407774	IRS1	HCC515	trt_oe		96 h	4	136	0.02	0.052737	0	0	1	1	0	-666	-666	0	0	0
OEB004_HCC515_96H:BRDN0000407776:-666	BRDN0000407776	WFDC2	HCC515	trt_oe		96 h	4	227	0.32	0.272533	0	0	1	1	0	-666	-666	0	0	0
OEB004_HCC515_96H:BRDN0000407780:-666	BRDN0000407780	ARNTL	HCC515	trt_oe		96 h	4	184	0.14	0.162294	0	0	1	1	0	-666	-666	0	0	0
OEB004_HCC515_96H:BRDN0000407788:-666	BRDN0000407788	NDUFS6	HCC515	trt_oe		96 h	3	270	0.34	0.306374	1	0	1	1	0	-666	-666	0	0	0
OEB004_HCC515_96H:BRDN0000407791:-666	BRDN0000407791	SLC7A1	HCC515	trt_oe		96 h	4	119	0.14	0.130517	0	0	1	1	0	-666	-666	0	0	0
OEB004_HCC515_96H:BRDN0000407796:-666	BRDN0000407796	ASAP2	HCC515	trt_oe		96 h	4	454	0.07	0.180263	0	0	1	1	0	-666	-666	0	0	0
OEB004_HCC515_96H:BRDN0000407822:-666	BRDN0000407822	HOXC4	HCC515	trt_oe		96 h	4	241	0.27	0.257941	0	0	1	1	0	-666	-666	0	0	0
OEB004_HCC515_96H:BRDN0000407842:-666	BRDN0000407842	NIT1	HCC515	trt_oe		96 h	4	220	0.31	0.264072	0	0	1	1	0	-666	-666	0	0	0
OEB004_HCC515_96H:BRDN0000407843:-666	BRDN0000407843	PCGF5	HCC515	trt_oe		96 h	4	153	0.24	0.193768	0	0	1	1	0	-666	-666	0	0	0
OEB004_HCC515_96H:BRDN0000407849:-666	BRDN0000407849	UBE2K	HCC515	trt_oe		96 h	4	304	0.13	0.20102	0	0	1	1	0	-666	-666	0	0	0
OEB004_HCC515_96H:BRDN0000407857:-666	BRDN0000407857	NAT1	HCC515	trt_oe		96 h	4	218	0.38	0.291039	0	0	1	1	0	-666	-666	0	0	0
OEB004_HCC515_96H:BRDN0000407885:-666	BRDN0000407885	CBX7	HCC515	trt_oe		96 h	4	265	0.4	0.329218	0	0	1	1	0	-666	-666	0	0	0
OEB004_HCC515_96H:BRDN0000407915:-666	BRDN0000407915	LTBR	HCC515	trt_oe		96 h	2	537	0.64	0.592799	0	0	1	1	0	-666	-666	0	0	0
OEB004_HCC515_96H:BRDN0000407942:-666	BRDN0000407942	UGT1A9	HCC515	trt_oe		96 h	4	326	0.17	0.238048	0	0	1	1	0	-666	-666	0	0	0
OEB004_HCC515_96H:BRDN0000407946:-666	BRDN0000407946	GPR34	HCC515	trt_oe		96 h	3	72	0.21	0.124339	0	0	1	1	0	-666	-666	0	0	0
OEB004_HCC515_96H:BRDN0000407948:-666	BRDN0000407948	SERPINA7	HCC515	trt_oe		96 h	4	212	0.16	0.186234	0	0	1	1	0	-666	-666	0	0	0
OEB004_HCC515_96H:BRDN0000407954:-666	BRDN0000407954	ZNF519	HCC515	trt_oe		96 h	4	244	0.29	0.268983	0	0	1	1	0	-666	-666	0	0	0
OEB004_HCC515_96H:BRDN0000407960:-666	BRDN0000407960	ALG2	HCC515	trt_oe		96 h	4	100	0.09	0.0959294	0	0	1	1	0	-666	-666	0	0	0
OEB004_HCC515_96H:BRDN0000407962:-666	BRDN0000407962	PIK3R1	HCC515	trt_oe		96 h	4	92	0.18	0.130125	0	0	1	1	0	-666	-666	0	0	0
OEB004_HCC515_96H:BRDN0000407970:-666	BRDN0000407970	BLZF1	HCC515	trt_oe		96 h	4	534	0.36	0.443356	0	0	1	1	0	-666	-666	0	0	0
OEB004_HCC515_96H:BRDN0000407980:-666	BRDN0000407980	PIGK	HCC515	trt_oe		96 h	4	298	0.23	0.26473	0	0	1	1	0	-666	-666	0	0	0
OEB004_HCC515_96H:BRDN0000407983:-666	BRDN0000407983	SMYD3	HCC515	trt_oe		96 h	4	125	0.18	0.151678	0	0	1	1	0	-666	-666	0	0	0
OEB004_HCC515_96H:BRDN0000407992:-666	BRDN0000407992	BRCA1	HCC515	trt_oe		96 h	4	99	0.15	0.123224	0	0	1	1	0	-666	-666	0	0	0
OEB004_HCC515_96H:BRDN0000408034:-666	BRDN0000408034	IL1R1	HCC515	trt_oe		96 h	4	363	0.2	0.272458	0	0	1	1	0	-666	-666	0	0	0
OEB004_HCC515_96H:BRDN0000408051:-666	BRDN0000408051	NUDT14	HCC515	trt_oe		96 h	4	307	0.05	0.125281	0	0	1	1	0	-666	-666	0	0	0
OEB004_HCC515_96H:BRDN0000408064:-666	BRDN0000408064	ZNF317	HCC515	trt_oe		96 h	4	370	0.49	0.430556	0	0	1	1	0	-666	-666	0	0	0
OEB004_HCC515_96H:BRDN0000408080:-666	BRDN0000408080	ALDOA	HCC515	trt_oe		96 h	3	155	0.21	0.182434	0	0	1	1	0	-666	-666	0	0	0
OEB004_HCC515_96H:BRDN0000408088:-666	BRDN0000408088	CCT7	HCC515	trt_oe		96 h	4	184	0.14	0.162294	0	0	1	1	0	-666	-666	0	0	0
OEB004_HCC515_96H:BRDN0000408089:-666	BRDN0000408089	BUD13	HCC515	trt_oe		96 h	4	247	0.37	0.305689	0	0	1	1	0	-666	-666	0	0	0
OEB004_HCC515_96H:BRDN0000408090:-666	BRDN0000408090	MVP	HCC515	trt_oe		96 h	4	359	0.11	0.200944	0	0	1	1	0	-666	-666	0	0	0
OEB004_HCC515_96H:BRDN0000408092:-666	BRDN0000408092	POLR2H	HCC515	trt_oe		96 h	4	125	0.07	0.0945877	0	0	1	1	0	-666	-666	0	0	0
OEB004_HCC515_96H:BRDN0000408093:-666	BRDN0000408093	CCBL1	HCC515	trt_oe		96 h	4	546	0.44	0.495625	0	0	1	1	0	-666	-666	0	0	0
OEB004_HCC515_96H:BRDN0000408095:-666	BRDN0000408095	PECR	HCC515	trt_oe		96 h	4	114	0.04	0.0682831	0	0	1	1	0	-666	-666	0	0	0
OEB004_HCC515_96H:BRDN0000408105:-666	BRDN0000408105	SLC5A6	HCC515	trt_oe		96 h	4	149	0.18	0.1656	0	0	1	1	0	-666	-666	0	0	0
OEB004_HCC515_96H:BRDN0000408111:-666	BRDN0000408111	PRCC	HCC515	trt_oe		96 h	4	108	0.17	0.137015	0	0	1	1	0	-666	-666	0	0	0
OEB004_HCC515_96H:BRDN0000408118:-666	BRDN0000408118	FUS	HCC515	trt_oe		96 h	4	114	0.18	0.14485	0	0	1	1	0	-666	-666	0	0	0
OEB004_HCC515_96H:BRDN0000408123:-666	BRDN0000408123	CD320	HCC515	trt_oe		96 h	4	114	0.17	0.140769	0	0	1	1	0	-666	-666	0	0	0
OEB004_HCC515_96H:BRDN0000408131:-666	BRDN0000408131	CCND1	HCC515	trt_oe		96 h	4	195	0.18	0.189445	0	0	1	1	0	-666	-666	0	0	0
OEB004_HCC515_96H:BRDN0000408136:-666	BRDN0000408136	APRT	HCC515	trt_oe		96 h	4	352	0.56	0.448948	0	0	1	1	0	-666	-666	0	0	0
OEB004_HCC515_96H:BRDN0000408153:-666	BRDN0000408153	IL10	HCC515	trt_oe		96 h	4	203	0.34	0.265655	0	0	1	1	0	-666	-666	0	0	0
OEB004_HCC515_96H:BRDN0000408161:-666	BRDN0000408161	PRDX5	HCC515	trt_oe		96 h	4	505	0.37	0.437096	0	0	1	1	0	-666	-666	0	0	0
OEB004_HCC515_96H:BRDN0000408177:-666	BRDN0000408177	MSRB2	HCC515	trt_oe		96 h	3	396	0.14	0.238091	1	0	1	1	0	-666	-666	0	0	0
OEB004_HCC515_96H:BRDN0000408206:-666	BRDN0000408206	FGF9	HCC515	trt_oe		96 h	4	245	0.27	0.260073	0	0	1	1	0	-666	-666	0	0	0
OEB004_HCC515_96H:BRDN0000408221:-666	BRDN0000408221	ATF2	HCC515	trt_oe		96 h	4	110	0.02	0.0474288	0	0	1	1	0	-666	-666	0	0	0
OEB004_HCC515_96H:BRDN0000408222:-666	BRDN0000408222	ZNF454	HCC515	trt_oe		96 h	4	119	0.15	0.135098	0	0	1	1	0	-666	-666	0	0	0
OEB004_HCC515_96H:BRDN0000408249:-666	BRDN0000408249	LYN	HCC515	trt_oe		96 h	4	161	0.26	0.206886	0	0	1	1	0	-666	-666	0	0	0
OEB004_HCC515_96H:BRDN0000408286:-666	BRDN0000408286	OPN4	HCC515	trt_oe		96 h	4	125	0.02	0.0505592	0	0	1	1	0	-666	-666	0	0	0
OEB004_HCC515_96H:BRDN0000408289:-666	BRDN0000408289	ZNF572	HCC515	trt_oe		96 h	4	242	0.19	0.216828	0	0	1	1	0	-666	-666	0	0	0
OEB004_HCC515_96H:BRDN0000408299:-666	BRDN0000408299	ZFP112	HCC515	trt_oe		96 h	4	214	0.15	0.181169	0	0	1	1	0	-666	-666	0	0	0
OEB004_HCC515_96H:BRDN0000408322:-666	BRDN0000408322	SALL4	HCC515	trt_oe		96 h	4	149	0.07	0.10327	0	0	1	1	0	-666	-666	0	0	0
OEB004_HCC515_96H:BRDN0000408339:-666	BRDN0000408339	GPR156	HCC515	trt_oe		96 h	4	259	0.08	0.145554	0	0	1	1	0	-666	-666	0	0	0
OEB004_HCC515_96H:BRDN0000408342:-666	BRDN0000408342	ZNF268	HCC515	trt_oe		96 h	4	97	0.15	0.121973	0	0	1	1	0	-666	-666	0	0	0
OEB004_HCC515_96H:BRDN0000408348:-666	BRDN0000408348	FBXO11	HCC515	trt_oe		96 h	4	273	0.25	0.264169	0	0	1	1	0	-666	-666	0	0	0
OEB004_HCC515_96H:BRDN0000408353:-666	BRDN0000408353	THRAP3	HCC515	trt_oe		96 h	4	221	0.08	0.134453	0	0	1	1	0	-666	-666	0	0	0
OEB004_HCC515_96H:BRDN0000408384:-666	BRDN0000408384	DYNLL1	HCC515	trt_oe		96 h	4	193	0.16	0.177693	0	0	1	1	0	-666	-666	0	0	0
OEB004_HCC515_96H:BRDN0000408485:-666	BRDN0000408485	PSMA5	HCC515	trt_oe		96 h	4	112	0.17	0.139529	0	0	1	1	0	-666	-666	0	0	0
OEB004_HCC515_96H:BRDN0000408486:-666	BRDN0000408486	PRSS2	HCC515	trt_oe		96 h	4	265	0.28	0.275443	0	0	1	1	0	-666	-666	0	0	0
OEB004_HCC515_96H:BRDN0000408496:-666	BRDN0000408496	PCGF3	HCC515	trt_oe		96 h	4	178	0.28	0.225746	0	0	1	1	0	-666	-666	0	0	0
OEB004_HCC515_96H:BRDN0000408503:-666	BRDN0000408503	TBX20	HCC515	trt_oe		96 h	4	280	0.15	0.207231	0	0	1	1	0	-666	-666	0	0	0
OEB004_HCC515_96H:BRDN0000408551:-666	BRDN0000408551	ZIM3	HCC515	trt_oe		96 h	4	309	0.36	0.337257	0	0	1	1	0	-666	-666	0	0	0
OEB004_HCC515_96H:BRDN0000408555:-666	BRDN0000408555	GFOD1	HCC515	trt_oe		96 h	4	356	0.46	0.409199	0	0	1	1	0	-666	-666	0	0	0
OEB004_HCC515_96H:BRDN0000408561:-666	BRDN0000408561	GPR39	HCC515	trt_oe		96 h	4	89	0.15	0.116835	0	0	1	1	0	-666	-666	0	0	0
OEB004_HCC515_96H:BRDN0000408568:-666	BRDN0000408568	RBBP7	HCC515	trt_oe		96 h	4	180	0.24	0.210171	0	0	1	1	0	-666	-666	0	0	0
OEB004_HCC515_96H:BRDN0000408580:-666	BRDN0000408580	TIMM50	HCC515	trt_oe		96 h	4	284	0.31	0.300034	0	0	1	1	0	-666	-666	0	0	0
OEB004_HCC515_96H:BRDN0000408592:-666	BRDN0000408592	AKT2	HCC515	trt_oe		96 h	4	224	0.35	0.283132	0	0	1	1	0	-666	-666	0	0	0
OEB004_HCC515_96H:BRDN0000408610:-666	BRDN0000408610	CDK8	HCC515	trt_oe		96 h	4	181	0.08	0.121679	0	0	1	1	0	-666	-666	0	0	0
OEB004_HCC515_96H:BRDN0000408613:-666	BRDN0000408613	NR5A2	HCC515	trt_oe		96 h	4	445	0.22	0.316389	0	0	1	1	0	-666	-666	0	0	0
OEB004_HCC515_96H:BRDN0000408619:-666	BRDN0000408619	AKT3	HCC515	trt_oe		96 h	4	68	0.07	0.0697644	0	0	1	1	0	-666	-666	0	0	0
OEB004_HCC515_96H:BRDN0000408623:-666	BRDN0000408623	HSPA14	HCC515	trt_oe		96 h	4	264	0.09	0.155867	0	0	1	1	0	-666	-666	0	0	0
OEB004_HCC515_96H:BRDN0000408626:-666	BRDN0000408626	FZD4	HCC515	trt_oe		96 h	4	205	0.13	0.165074	0	0	1	1	0	-666	-666	0	0	0
OEB004_HCC515_96H:BRDN0000408652:-666	BRDN0000408652	IRAK2	HCC515	trt_oe		96 h	4	89	0.12	0.1045	0	0	1	1	0	-666	-666	0	0	0
OEB004_HCC515_96H:BRDN0000408670:-666	BRDN0000408670	CDC7	HCC515	trt_oe		96 h	4	87	0.09	0.089477	0	0	1	1	0	-666	-666	0	0	0
OEB004_HCC515_96H:BRDN0000408684:-666	BRDN0000408684	ZNF195	HCC515	trt_oe		96 h	4	362	0.12	0.210754	0	0	1	1	0	-666	-666	0	0	0
OEB004_HCC515_96H:BRDN0000408698:-666	BRDN0000408698	HSF2	HCC515	trt_oe		96 h	4	84	0.07	0.0775388	0	0	1	1	0	-666	-666	0	0	0
OEB004_HCC515_96H:BRDN0000408722:-666	BRDN0000408722	TNFAIP3	HCC515	trt_oe		96 h	4	119	0.11	0.115691	0	0	1	1	0	-666	-666	0	0	0
OEB004_HCC515_96H:BRDN0000408731:-666	BRDN0000408731	RPS6KA3	HCC515	trt_oe		96 h	4	242	0.13	0.179354	0	0	1	1	0	-666	-666	0	0	0
OEB004_HCC515_96H:BRDN0000408735:-666	BRDN0000408735	FGA	HCC515	trt_oe		96 h	4	225	0.13	0.172939	0	0	1	1	0	-666	-666	0	0	0
OEB004_HCC515_96H:BRDN0000408741:-666	BRDN0000408741	ZNF366	HCC515	trt_oe		96 h	4	341	0.43	0.387206	0	0	1	1	0	-666	-666	0	0	0
OEB004_HCC515_96H:BRDN0000408746:-666	BRDN0000408746	PIAS1	HCC515	trt_oe		96 h	4	144	0.26	0.195658	0	0	1	1	0	-666	-666	0	0	0
OEB004_HCC515_96H:BRDN0000408754:-666	BRDN0000408754	MERTK	HCC515	trt_oe		96 h	4	106	0.09	0.0987654	0	0	1	1	0	-666	-666	0	0	0
OEB004_HCC515_96H:BRDN0000408756:-666	BRDN0000408756	LRRC4	HCC515	trt_oe		96 h	4	271	0.12	0.18235	0	0	1	1	0	-666	-666	0	0	0
OEB004_HCC515_96H:BRDN0000408773:-666	BRDN0000408773	ZBTB49	HCC515	trt_oe		96 h	4	100	0.03	0.0553849	0	0	1	1	0	-666	-666	0	0	0
OEB004_HCC515_96H:BRDN0000408778:-666	BRDN0000408778	HMMR	HCC515	trt_oe		96 h	4	187	0.06	0.107109	0	0	1	1	0	-666	-666	0	0	0
OEB004_HEPG2_96H:BRDN0000406322:-666	BRDN0000406322	RRAGA	HEPG2	trt_oe		96 h	4	138	0.19	0.163737	0	0	1	1	0	-666	-666	0	0	0
OEB004_HEPG2_96H:BRDN0000406329:-666	BRDN0000406329	ITPK1	HEPG2	trt_oe		96 h	4	165	0.19	0.17904	0	0	1	1	0	-666	-666	0	0	0
OEB004_HEPG2_96H:BRDN0000406333:-666	BRDN0000406333	CALU	HEPG2	trt_oe		96 h	4	171	0.05	0.0935004	0	0	1	1	0	-666	-666	0	0	0
OEB004_HEPG2_96H:BRDN0000406338:-666	BRDN0000406338	AKR1B1	HEPG2	trt_oe		96 h	4	130	0.1	0.115293	0	0	1	1	0	-666	-666	0	0	0
OEB004_HEPG2_96H:BRDN0000406346:-666	BRDN0000406346	HMG20B	HEPG2	trt_oe		96 h	4	254	0.2	0.22791	0	0	1	1	0	-666	-666	0	0	0
OEB004_HEPG2_96H:BRDN0000406359:-666	BRDN0000406359	UBE2J1	HEPG2	trt_oe		96 h	4	105	0.24	0.160521	0	0	1	1	0	-666	-666	0	0	0
OEB004_HEPG2_96H:BRDN0000406364:-666	BRDN0000406364	GGH	HEPG2	trt_oe		96 h	4	180	0.25	0.214505	0	0	1	1	0	-666	-666	0	0	0
OEB004_HEPG2_96H:BRDN0000406368:-666	BRDN0000406368	PYCR1	HEPG2	trt_oe		96 h	4	424	0.56	0.492728	0	0	1	1	0	-666	-666	0	0	0
OEB004_HEPG2_96H:BRDN0000406382:-666	BRDN0000406382	ANXA5	HEPG2	trt_oe		96 h	4	218	0.22	0.221447	0	0	1	1	0	-666	-666	0	0	0
OEB004_HEPG2_96H:BRDN0000406387:-666	BRDN0000406387	TSTA3	HEPG2	trt_oe		96 h	4	175	0.14	0.158275	0	0	1	1	0	-666	-666	0	0	0
OEB004_HEPG2_96H:BRDN0000406390:-666	BRDN0000406390	PBK	HEPG2	trt_oe		96 h	4	126	0.19	0.156456	0	0	1	1	0	-666	-666	0	0	0
OEB004_HEPG2_96H:BRDN0000406397:-666	BRDN0000406397	SLC30A2	HEPG2	trt_oe		96 h	4	373	0.36	0.370541	0	0	1	1	0	-666	-666	0	0	0
OEB004_HEPG2_96H:BRDN0000406402:-666	BRDN0000406402	AKR1C3	HEPG2	trt_oe		96 h	4	189	0.42	0.284896	0	0	1	1	0	-666	-666	0	0	0
OEB004_HEPG2_96H:BRDN0000406404:-666	BRDN0000406404	MORF4L1	HEPG2	trt_oe		96 h	4	145	0.12	0.133384	0	0	1	1	0	-666	-666	0	0	0
OEB004_HEPG2_96H:BRDN0000406405:-666	BRDN0000406405	PPP2R4	HEPG2	trt_oe		96 h	4	124	0.14	0.133231	0	0	1	1	0	-666	-666	0	0	0
OEB004_HEPG2_96H:BRDN0000406408:-666	BRDN0000406408	CCNH	HEPG2	trt_oe		96 h	4	104	0.3	0.178611	0	0	1	1	0	-666	-666	0	0	0
OEB004_HEPG2_96H:BRDN0000406419:-666	BRDN0000406419	CYC1	HEPG2	trt_oe		96 h	4	253	0.14	0.190307	0	0	1	1	0	-666	-666	0	0	0
OEB004_HEPG2_96H:BRDN0000406426:-666	BRDN0000406426	HMGCL	HEPG2	trt_oe		96 h	4	207	0.19	0.200536	0	0	1	1	0	-666	-666	0	0	0
OEB004_HEPG2_96H:BRDN0000406428:-666	BRDN0000406428	AKR1A1	HEPG2	trt_oe		96 h	4	157	0.28	0.212011	0	0	1	1	0	-666	-666	0	0	0
OEB004_HEPG2_96H:BRDN0000406435:-666	BRDN0000406435	FBXL12	HEPG2	trt_oe		96 h	4	317	0.45	0.381915	0	0	1	1	0	-666	-666	0	0	0
OEB004_HEPG2_96H:BRDN0000406437:-666	BRDN0000406437	MLST8	HEPG2	trt_oe		96 h	4	318	0.08	0.161283	0	0	1	1	0	-666	-666	0	0	0
OEB004_HEPG2_96H:BRDN0000406460:-666	BRDN0000406460	PDLIM1	HEPG2	trt_oe		96 h	4	142	0.27	0.197996	0	0	1	1	0	-666	-666	0	0	0
OEB004_HEPG2_96H:BRDN0000406461:-666	BRDN0000406461	MCCC2	HEPG2	trt_oe		96 h	3	92	0.1	0.0969894	0	0	1	1	0	-666	-666	0	0	0
OEB004_HEPG2_96H:BRDN0000406463:-666	BRDN0000406463	PARL	HEPG2	trt_oe		96 h	3	67	0.05	0.0585266	0	0	1	1	0	-666	-666	0	0	0
OEB004_HEPG2_96H:BRDN0000406466:-666	BRDN0000406466	GPBAR1	HEPG2	trt_oe		96 h	4	232	0.3	0.266769	0	0	1	1	0	-666	-666	0	0	0
OEB004_HEPG2_96H:BRDN0000406473:-666	BRDN0000406473	PDLIM4	HEPG2	trt_oe		96 h	4	403	0.48	0.444737	0	0	1	1	0	-666	-666	0	0	0
OEB004_HEPG2_96H:BRDN0000406475:-666	BRDN0000406475	PPP1CA	HEPG2	trt_oe		96 h	4	192	0.29	0.238605	0	0	1	1	0	-666	-666	0	0	0
OEB004_HEPG2_96H:BRDN0000406480:-666	BRDN0000406480	CCDC92	HEPG2	trt_oe		96 h	4	222	0.13	0.171782	0	0	1	1	0	-666	-666	0	0	0
OEB004_HEPG2_96H:BRDN0000406484:-666	BRDN0000406484	IFNAR2	HEPG2	trt_oe		96 h	4	236	0.17	0.20254	0	0	1	1	0	-666	-666	0	0	0
OEB004_HEPG2_96H:BRDN0000406494:-666	BRDN0000406494	GPR146	HEPG2	trt_oe		96 h	4	322	0.47	0.393376	0	0	1	1	0	-666	-666	0	0	0
OEB004_HEPG2_96H:BRDN0000406495:-666	BRDN0000406495	ETFA	HEPG2	trt_oe		96 h	4	291	0.3	0.29877	0	0	1	1	0	-666	-666	0	0	0
OEB004_HEPG2_96H:BRDN0000406499:-666	BRDN0000406499	DHDDS	HEPG2	trt_oe		96 h	4	290	0.22	0.255412	0	0	1	1	0	-666	-666	0	0	0
OEB004_HEPG2_96H:BRDN0000406505:-666	BRDN0000406505	MAP2K6	HEPG2	trt_oe		96 h	4	193	0.22	0.208363	0	0	1	1	0	-666	-666	0	0	0
OEB004_HEPG2_96H:BRDN0000406507:-666	BRDN0000406507	LCMT1	HEPG2	trt_oe		96 h	4	118	0.14	0.129968	0	0	1	1	0	-666	-666	0	0	0
OEB004_HEPG2_96H:BRDN0000406508:-666	BRDN0000406508	LDHB	HEPG2	trt_oe		96 h	4	469	0.24	0.339252	0	0	1	1	0	-666	-666	0	0	0
OEB004_HEPG2_96H:BRDN0000406511:-666	BRDN0000406511	OSGEP	HEPG2	trt_oe		96 h	4	290	0.09	0.163362	0	0	1	1	0	-666	-666	0	0	0
OEB004_HEPG2_96H:BRDN0000406517:-666	BRDN0000406517	PLAUR	HEPG2	trt_oe		96 h	4	109	0.08	0.0944254	0	0	1	1	0	-666	-666	0	0	0
OEB004_HEPG2_96H:BRDN0000406518:-666	BRDN0000406518	B3GAT3	HEPG2	trt_oe		96 h	4	128	0.3	0.198151	0	0	1	1	0	-666	-666	0	0	0
OEB004_HEPG2_96H:BRDN0000406521:-666	BRDN0000406521	KCNK1	HEPG2	trt_oe		96 h	4	119	0.24	0.170887	0	0	1	1	0	-666	-666	0	0	0
OEB004_HEPG2_96H:BRDN0000406529:-666	BRDN0000406529	CSNK1A1L	HEPG2	trt_oe		96 h	4	171	0.27	0.217275	0	0	1	1	0	-666	-666	0	0	0
OEB004_HEPG2_96H:BRDN0000406535:-666	BRDN0000406535	FBP1	HEPG2	trt_oe		96 h	4	235	0.24	0.240143	0	0	1	1	0	-666	-666	0	0	0
OEB004_HEPG2_96H:BRDN0000406537:-666	BRDN0000406537	ZFP36L1	HEPG2	trt_oe		96 h	3	364	0.45	0.409249	0	0	1	1	0	-666	-666	0	0	0
OEB004_HEPG2_96H:BRDN0000406538:-666	BRDN0000406538	TFAP4	HEPG2	trt_oe		96 h	4	412	0.49	0.454336	0	0	1	1	0	-666	-666	0	0	0
OEB004_HEPG2_96H:BRDN0000406545:-666	BRDN0000406545	ANXA2	HEPG2	trt_oe		96 h	4	351	0.23	0.287308	0	0	1	1	0	-666	-666	0	0	0
OEB004_HEPG2_96H:BRDN0000406553:-666	BRDN0000406553	RFC5	HEPG2	trt_oe		96 h	4	369	0.56	0.459661	0	0	1	1	0	-666	-666	0	0	0
OEB004_HEPG2_96H:BRDN0000406560:-666	BRDN0000406560	CREB1	HEPG2	trt_oe		96 h	4	133	0.27	0.191619	0	0	1	1	0	-666	-666	0	0	0
OEB004_HEPG2_96H:BRDN0000406563:-666	BRDN0000406563	HSD17B7	HEPG2	trt_oe		96 h	4	337	0.42	0.380426	0	0	1	1	0	-666	-666	0	0	0
OEB004_HEPG2_96H:BRDN0000406567:-666	BRDN0000406567	HOXC10	HEPG2	trt_oe		96 h	4	281	0.26	0.273319	0	0	1	1	0	-666	-666	0	0	0
OEB004_HEPG2_96H:BRDN0000406583:-666	BRDN0000406583	NAGK	HEPG2	trt_oe		96 h	4	179	0.4	0.270575	0	0	1	1	0	-666	-666	0	0	0
OEB004_HEPG2_96H:BRDN0000406584:-666	BRDN0000406584	B4GALT4	HEPG2	trt_oe		96 h	4	431	0.21	0.304214	0	0	1	1	0	-666	-666	0	0	0
OEB004_HEPG2_96H:BRDN0000406592:-666	BRDN0000406592	CDK7	HEPG2	trt_oe		96 h	4	308	0.04	0.112237	0	0	1	1	0	-666	-666	0	0	0
OEB004_HEPG2_96H:BRDN0000406593:-666	BRDN0000406593	ERLIN1	HEPG2	trt_oe		96 h	4	257	0.34	0.298907	0	0	1	1	0	-666	-666	0	0	0
OEB004_HEPG2_96H:BRDN0000406594:-666	BRDN0000406594	ANXA1	HEPG2	trt_oe		96 h	4	147	0.11	0.128584	0	0	1	1	0	-666	-666	0	0	0
OEB004_HEPG2_96H:BRDN0000406606:-666	BRDN0000406606	ASNA1	HEPG2	trt_oe		96 h	4	347	0.48	0.412682	0	0	1	1	0	-666	-666	0	0	0
OEB004_HEPG2_96H:BRDN0000406614:-666	BRDN0000406614	ACADM	HEPG2	trt_oe		96 h	4	409	0.21	0.296348	0	0	1	1	0	-666	-666	0	0	0
OEB004_HEPG2_96H:BRDN0000406626:-666	BRDN0000406626	ZNF597	HEPG2	trt_oe		96 h	4	455	0.17	0.281229	0	0	1	1	0	-666	-666	0	0	0
OEB004_HEPG2_96H:BRDN0000406627:-666	BRDN0000406627	MAPK9	HEPG2	trt_oe		96 h	4	147	0.25	0.193847	0	0	1	1	0	-666	-666	0	0	0
OEB004_HEPG2_96H:BRDN0000406632:-666	BRDN0000406632	ABHD2	HEPG2	trt_oe		96 h	4	186	0.12	0.15107	0	0	1	1	0	-666	-666	0	0	0
OEB004_HEPG2_96H:BRDN0000406636:-666	BRDN0000406636	IP6K2	HEPG2	trt_oe		96 h	4	267	0.17	0.215432	0	0	1	1	0	-666	-666	0	0	0
OEB004_HEPG2_96H:BRDN0000406638:-666	BRDN0000406638	STK25	HEPG2	trt_oe		96 h	4	172	0.3	0.229697	0	0	1	1	0	-666	-666	0	0	0
OEB004_HEPG2_96H:BRDN0000406639:-666	BRDN0000406639	KCNN4	HEPG2	trt_oe		96 h	4	305	0.11	0.185215	0	0	1	1	0	-666	-666	0	0	0
OEB004_HEPG2_96H:BRDN0000406648:-666	BRDN0000406648	PDPK1	HEPG2	trt_oe		96 h	4	418	0.06	0.160138	0	0	1	1	0	-666	-666	0	0	0
OEB004_HEPG2_96H:BRDN0000406662:-666	BRDN0000406662	STK24	HEPG2	trt_oe		96 h	4	136	0.13	0.134453	0	0	1	1	0	-666	-666	0	0	0
OEB004_HEPG2_96H:BRDN0000406667:-666	BRDN0000406667	ACADSB	HEPG2	trt_oe		96 h	4	71	0.12	0.0933363	0	0	1	1	0	-666	-666	0	0	0
OEB004_HEPG2_96H:BRDN0000406682:-666	BRDN0000406682	HYAL1	HEPG2	trt_oe		96 h	4	191	0.19	0.19263	0	0	1	1	0	-666	-666	0	0	0
OEB004_HEPG2_96H:BRDN0000406686:-666	BRDN0000406686	PDK1	HEPG2	trt_oe		96 h	4	344	0.2	0.265231	0	0	1	1	0	-666	-666	0	0	0
OEB004_HEPG2_96H:BRDN0000406691:-666	BRDN0000406691	FBXL20	HEPG2	trt_oe		96 h	4	205	0.31	0.254911	0	0	1	1	0	-666	-666	0	0	0
OEB004_HEPG2_96H:BRDN0000406701:-666	BRDN0000406701	SNX17	HEPG2	trt_oe		96 h	4	435	0.3	0.365288	0	0	1	1	0	-666	-666	0	0	0
OEB004_HEPG2_96H:BRDN0000406708:-666	BRDN0000406708	NONO	HEPG2	trt_oe		96 h	4	210	0.37	0.281865	0	0	1	1	0	-666	-666	0	0	0
OEB004_HEPG2_96H:BRDN0000406712:-666	BRDN0000406712	SERINC3	HEPG2	trt_oe		96 h	4	453	0.33	0.390964	0	0	1	1	0	-666	-666	0	0	0
OEB004_HEPG2_96H:BRDN0000406715:-666	BRDN0000406715	CDC25C	HEPG2	trt_oe		96 h	4	119	0.1	0.110307	0	0	1	1	0	-666	-666	0	0	0
OEB004_HEPG2_96H:BRDN0000406724:-666	BRDN0000406724	HADHB	HEPG2	trt_oe		96 h	4	163	0.2	0.182574	0	0	1	1	0	-666	-666	0	0	0
OEB004_HEPG2_96H:BRDN0000406725:-666	BRDN0000406725	NARFL	HEPG2	trt_oe		96 h	4	78	0.11	0.0936643	0	0	1	1	0	-666	-666	0	0	0
OEB004_HEPG2_96H:BRDN0000406729:-666	BRDN0000406729	ZNF563	HEPG2	trt_oe		96 h	4	172	0.36	0.251621	0	0	1	1	0	-666	-666	0	0	0
OEB004_HEPG2_96H:BRDN0000406730:-666	BRDN0000406730	DGCR14	HEPG2	trt_oe		96 h	4	92	0.12	0.106247	0	0	1	1	0	-666	-666	0	0	0
OEB004_HEPG2_96H:BRDN0000406732:-666	BRDN0000406732	PPARG	HEPG2	trt_oe		96 h	4	141	0.32	0.214791	0	0	1	1	0	-666	-666	0	0	0
OEB004_HEPG2_96H:BRDN0000406742:-666	BRDN0000406742	CAMK2D	HEPG2	trt_oe		96 h	4	94	0.17	0.127826	0	0	1	1	0	-666	-666	0	0	0
OEB004_HEPG2_96H:BRDN0000406762:-666	BRDN0000406762	DNAJA3	HEPG2	trt_oe		96 h	4	138	0.3	0.205746	0	0	1	1	0	-666	-666	0	0	0
OEB004_HEPG2_96H:BRDN0000406783:-666	BRDN0000406783	CLK1	HEPG2	trt_oe		96 h	4	253	0.35	0.300902	0	0	1	1	0	-666	-666	0	0	0
OEB004_HEPG2_96H:BRDN0000406787:-666	BRDN0000406787	TRIM9	HEPG2	trt_oe		96 h	4	139	0.28	0.199488	0	0	1	1	0	-666	-666	0	0	0
OEB004_HEPG2_96H:BRDN0000406804:-666	BRDN0000406804	EPHX2	HEPG2	trt_oe		96 h	4	248	0.31	0.280374	0	0	1	1	0	-666	-666	0	0	0
OEB004_HEPG2_96H:BRDN0000406812:-666	BRDN0000406812	SLC22A5	HEPG2	trt_oe		96 h	4	254	0.44	0.338044	0	0	1	1	0	-666	-666	0	0	0
OEB004_HEPG2_96H:BRDN0000406827:-666	BRDN0000406827	SPTLC2	HEPG2	trt_oe		96 h	4	367	0.52	0.441739	0	0	1	1	0	-666	-666	0	0	0
OEB004_HEPG2_96H:BRDN0000406835:-666	BRDN0000406835	CDC45	HEPG2	trt_oe		96 h	4	279	0.43	0.350241	0	0	1	1	0	-666	-666	0	0	0
OEB004_HEPG2_96H:BRDN0000406850:-666	BRDN0000406850	FZD7	HEPG2	trt_oe		96 h	4	231	0.26	0.247813	0	0	1	1	0	-666	-666	0	0	0
OEB004_HEPG2_96H:BRDN0000406851:-666	BRDN0000406851	SQLE	HEPG2	trt_oe		96 h	4	254	0.33	0.292755	0	0	1	1	0	-666	-666	0	0	0
OEB004_HEPG2_96H:BRDN0000406855:-666	BRDN0000406855	PI4KAP2	HEPG2	trt_oe		96 h	3	220	0.17	0.195554	0	0	1	1	0	-666	-666	0	0	0
OEB004_HEPG2_96H:BRDN0000406858:-666	BRDN0000406858	DCP1A	HEPG2	trt_oe		96 h	4	204	0.23	0.219033	0	0	1	1	0	-666	-666	0	0	0
OEB004_HEPG2_96H:BRDN0000406871:-666	BRDN0000406871	RAF1	HEPG2	trt_oe		96 h	4	274	0.36	0.317583	0	0	1	1	0	-666	-666	0	0	0
OEB004_HEPG2_96H:BRDN0000406874:-666	BRDN0000406874	TDRD3	HEPG2	trt_oe		96 h	4	182	0.32	0.244029	0	0	1	1	0	-666	-666	0	0	0
OEB004_HEPG2_96H:BRDN0000406876:-666	BRDN0000406876	RALBP1	HEPG2	trt_oe		96 h	4	389	0.27	0.327708	0	0	1	1	0	-666	-666	0	0	0
OEB004_HEPG2_96H:BRDN0000406890:-666	BRDN0000406890	ZBTB20	HEPG2	trt_oe		96 h	4	139	0.29	0.203019	0	0	1	1	0	-666	-666	0	0	0
OEB004_HEPG2_96H:BRDN0000406905:-666	BRDN0000406905	WDTC1	HEPG2	trt_oe		96 h	4	117	0.27	0.179724	0	0	1	1	0	-666	-666	0	0	0
OEB004_HEPG2_96H:BRDN0000406916:-666	BRDN0000406916	LIMK2	HEPG2	trt_oe		96 h	4	352	0.36	0.359959	0	0	1	1	0	-666	-666	0	0	0
OEB004_HEPG2_96H:BRDN0000406918:-666	BRDN0000406918	ADRBK1	HEPG2	trt_oe		96 h	4	504	0.11	0.238091	0	0	1	1	0	-666	-666	0	0	0
OEB004_HEPG2_96H:BRDN0000406931:-666	BRDN0000406931	PUS7L	HEPG2	trt_oe		96 h	4	172	0.18	0.177923	0	0	1	1	0	-666	-666	0	0	0
OEB004_HEPG2_96H:BRDN0000406939:-666	BRDN0000406939	DNM1L	HEPG2	trt_oe		96 h	4	217	0.21	0.215859	0	0	1	1	0	-666	-666	0	0	0
OEB004_HEPG2_96H:BRDN0000406961:-666	BRDN0000406961	NDUFS7	HEPG2	trt_oe		96 h	4	146	0.19	0.168416	0	0	1	1	0	-666	-666	0	0	0
OEB004_HEPG2_96H:BRDN0000406971:-666	BRDN0000406971	GMNN	HEPG2	trt_oe		96 h	4	247	0.09	0.150765	0	0	1	1	0	-666	-666	0	0	0
OEB004_HEPG2_96H:BRDN0000406973:-666	BRDN0000406973	IL15	HEPG2	trt_oe		96 h	4	100	0.04	0.0639529	0	0	1	1	0	-666	-666	0	0	0
OEB004_HEPG2_96H:BRDN0000406976:-666	BRDN0000406976	PPP3R2	HEPG2	trt_oe		96 h	4	260	0.11	0.171007	0	0	1	1	0	-666	-666	0	0	0
OEB004_HEPG2_96H:BRDN0000406977:-666	BRDN0000406977	GCA	HEPG2	trt_oe		96 h	4	157	0.18	0.169987	0	0	1	1	0	-666	-666	0	0	0
OEB004_HEPG2_96H:BRDN0000406978:-666	BRDN0000406978	COPZ1	HEPG2	trt_oe		96 h	4	100	0.2	0.143003	0	0	1	1	0	-666	-666	0	0	0
OEB004_HEPG2_96H:BRDN0000406991:-666	BRDN0000406991	GSTM1	HEPG2	trt_oe		96 h	4	166	0.17	0.169867	0	0	1	1	0	-666	-666	0	0	0
OEB004_HEPG2_96H:BRDN0000407004:-666	BRDN0000407004	LHPP	HEPG2	trt_oe		96 h	4	282	0.2	0.240143	0	0	1	1	0	-666	-666	0	0	0
OEB004_HEPG2_96H:BRDN0000407007:-666	BRDN0000407007	PIN1	HEPG2	trt_oe		96 h	4	186	0.38	0.268831	0	0	1	1	0	-666	-666	0	0	0
OEB004_HEPG2_96H:BRDN0000407021:-666	BRDN0000407021	DR1	HEPG2	trt_oe		96 h	4	202	0.35	0.268869	0	0	1	1	0	-666	-666	0	0	0
OEB004_HEPG2_96H:BRDN0000407023:-666	BRDN0000407023	ARF1	HEPG2	trt_oe		96 h	4	140	0.16	0.15134	0	0	1	1	0	-666	-666	0	0	0
OEB004_HEPG2_96H:BRDN0000407038:-666	BRDN0000407038	NKIRAS2	HEPG2	trt_oe		96 h	4	322	0.38	0.353712	0	0	1	1	0	-666	-666	0	0	0
OEB004_HEPG2_96H:BRDN0000407048:-666	BRDN0000407048	DCTN6	HEPG2	trt_oe		96 h	4	168	0.29	0.223195	0	0	1	1	0	-666	-666	0	0	0
OEB004_HEPG2_96H:BRDN0000407049:-666	BRDN0000407049	RAC1	HEPG2	trt_oe		96 h	4	189	0.26	0.224155	0	0	1	1	0	-666	-666	0	0	0
OEB004_HEPG2_96H:BRDN0000407052:-666	BRDN0000407052	YKT6	HEPG2	trt_oe		96 h	4	189	0.16	0.175842	0	0	1	1	0	-666	-666	0	0	0
OEB004_HEPG2_96H:BRDN0000407061:-666	BRDN0000407061	HSPB8	HEPG2	trt_oe		96 h	4	121	0.16	0.140696	0	0	1	1	0	-666	-666	0	0	0
OEB004_HEPG2_96H:BRDN0000407063:-666	BRDN0000407063	CDO1	HEPG2	trt_oe		96 h	4	208	0.26	0.235152	0	0	1	1	0	-666	-666	0	0	0
OEB004_HEPG2_96H:BRDN0000407064:-666	BRDN0000407064	CD83	HEPG2	trt_oe		96 h	4	117	0.2	0.154682	0	0	1	1	0	-666	-666	0	0	0
OEB004_HEPG2_96H:BRDN0000407074:-666	BRDN0000407074	IL18	HEPG2	trt_oe		96 h	4	202	0.16	0.181788	0	0	1	1	0	-666	-666	0	0	0
OEB004_HEPG2_96H:BRDN0000407077:-666	BRDN0000407077	C16orf80	HEPG2	trt_oe		96 h	4	143	0.26	0.194978	0	0	1	1	0	-666	-666	0	0	0
OEB004_HEPG2_96H:BRDN0000407082:-666	BRDN0000407082	POLR2E	HEPG2	trt_oe		96 h	4	178	0.16	0.170648	0	0	1	1	0	-666	-666	0	0	0
OEB004_HEPG2_96H:BRDN0000407104:-666	BRDN0000407104	TGM2	HEPG2	trt_oe		96 h	4	400	0.13	0.230586	0	0	1	1	0	-666	-666	0	0	0
OEB004_HEPG2_96H:BRDN0000407109:-666	BRDN0000407109	RNGTT	HEPG2	trt_oe		96 h	4	205	0.21	0.209806	0	0	1	1	0	-666	-666	0	0	0
OEB004_HEPG2_96H:BRDN0000407124:-666	BRDN0000407124	ADCK3	HEPG2	trt_oe		96 h	4	360	0.1	0.191859	0	0	1	1	0	-666	-666	0	0	0
OEB004_HEPG2_96H:BRDN0000407130:-666	BRDN0000407130	SACM1L	HEPG2	trt_oe		96 h	4	319	0.16	0.228447	0	0	1	1	0	-666	-666	0	0	0
OEB004_HEPG2_96H:BRDN0000407132:-666	BRDN0000407132	ARAF	HEPG2	trt_oe		96 h	4	185	0.19	0.18958	0	0	1	1	0	-666	-666	0	0	0
OEB004_HEPG2_96H:BRDN0000407133:-666	BRDN0000407133	ZSWIM2	HEPG2	trt_oe		96 h	4	381	0.17	0.257346	0	0	1	1	0	-666	-666	0	0	0
OEB004_HEPG2_96H:BRDN0000407141:-666	BRDN0000407141	PTPN6	HEPG2	trt_oe		96 h	4	162	0.13	0.146744	0	0	1	1	0	-666	-666	0	0	0
OEB004_HEPG2_96H:BRDN0000407146:-666	BRDN0000407146	TRIM32	HEPG2	trt_oe		96 h	4	130	0.29	0.196337	0	0	1	1	0	-666	-666	0	0	0
OEB004_HEPG2_96H:BRDN0000407165:-666	BRDN0000407165	LBR	HEPG2	trt_oe		96 h	4	358	0.29	0.325815	0	0	1	1	0	-666	-666	0	0	0
OEB004_HEPG2_96H:BRDN0000407167:-666	BRDN0000407167	ZNF555	HEPG2	trt_oe		96 h	4	117	0.1	0.109376	0	0	1	1	0	-666	-666	0	0	0
OEB004_HEPG2_96H:BRDN0000407168:-666	BRDN0000407168	POT1	HEPG2	trt_oe		96 h	4	111	0.18	0.142932	0	0	1	1	0	-666	-666	0	0	0
OEB004_HEPG2_96H:BRDN0000407173:-666	BRDN0000407173	LMNA	HEPG2	trt_oe		96 h	4	107	0.15	0.128106	0	0	1	1	0	-666	-666	0	0	0
OEB004_HEPG2_96H:BRDN0000407177:-666	BRDN0000407177	BIRC2	HEPG2	trt_oe		96 h	4	140	0.19	0.164919	0	0	1	1	0	-666	-666	0	0	0
OEB004_HEPG2_96H:BRDN0000407182:-666	BRDN0000407182	ZNF426	HEPG2	trt_oe		96 h	4	171	0.25	0.209073	0	0	1	1	0	-666	-666	0	0	0
OEB004_HEPG2_96H:BRDN0000407186:-666	BRDN0000407186	RPN1	HEPG2	trt_oe		96 h	4	494	0.45	0.476761	0	0	1	1	0	-666	-666	0	0	0
OEB004_HEPG2_96H:BRDN0000407190:-666	BRDN0000407190	RFX4	HEPG2	trt_oe		96 h	4	160	0.25	0.202237	0	0	1	1	0	-666	-666	0	0	0
OEB004_HEPG2_96H:BRDN0000407192:-666	BRDN0000407192	DLGAP5	HEPG2	trt_oe		96 h	4	154	0.24	0.1944	0	0	1	1	0	-666	-666	0	0	0
OEB004_HEPG2_96H:BRDN0000407197:-666	BRDN0000407197	XPO7	HEPG2	trt_oe		96 h	4	314	0.17	0.233625	0	0	1	1	0	-666	-666	0	0	0
OEB004_HEPG2_96H:BRDN0000407204:-666	BRDN0000407204	PIK3CG	HEPG2	trt_oe		96 h	4	180	0.28	0.22701	0	0	1	1	0	-666	-666	0	0	0
OEB004_HEPG2_96H:BRDN0000407210:-666	BRDN0000407210	BUB1B	HEPG2	trt_oe		96 h	4	142	0.17	0.157108	0	0	1	1	0	-666	-666	0	0	0
OEB004_HEPG2_96H:BRDN0000407219:-666	BRDN0000407219	NAT10	HEPG2	trt_oe		96 h	4	249	0.41	0.323089	0	0	1	1	0	-666	-666	0	0	0
OEB004_HEPG2_96H:BRDN0000407223:-666	BRDN0000407223	ZNF473	HEPG2	trt_oe		96 h	4	239	0.1	0.156325	0	0	1	1	0	-666	-666	0	0	0
OEB004_HEPG2_96H:BRDN0000407225:-666	BRDN0000407225	PTPN4	HEPG2	trt_oe		96 h	4	254	0.29	0.274439	0	0	1	1	0	-666	-666	0	0	0
OEB004_HEPG2_96H:BRDN0000407230:-666	BRDN0000407230	BAG6	HEPG2	trt_oe		96 h	4	167	0.24	0.202439	0	0	1	1	0	-666	-666	0	0	0
OEB004_HEPG2_96H:BRDN0000407236:-666	BRDN0000407236	ATP1A3	HEPG2	trt_oe		96 h	4	93	0.12	0.106822	0	0	1	1	0	-666	-666	0	0	0
OEB004_HEPG2_96H:BRDN0000407302:-666	BRDN0000407302	ADCY6	HEPG2	trt_oe		96 h	4	155	0.26	0.202994	0	0	1	1	0	-666	-666	0	0	0
OEB004_HEPG2_96H:BRDN0000407307:-666	BRDN0000407307	CD24	HEPG2	trt_oe		96 h	4	198	0.24	0.220429	0	0	1	1	0	-666	-666	0	0	0
OEB004_HEPG2_96H:BRDN0000407310:-666	BRDN0000407310	ZNF273	HEPG2	trt_oe		96 h	4	363	0.5	0.430793	0	0	1	1	0	-666	-666	0	0	0
OEB004_HEPG2_96H:BRDN0000407312:-666	BRDN0000407312	C5orf62	HEPG2	trt_oe		96 h	4	124	0.09	0.106822	0	0	1	1	0	-666	-666	0	0	0
OEB004_HEPG2_96H:BRDN0000407323:-666	BRDN0000407323	UQCR11	HEPG2	trt_oe		96 h	4	131	0.15	0.141746	0	0	1	1	0	-666	-666	0	0	0
OEB004_HEPG2_96H:BRDN0000407327:-666	BRDN0000407327	GNG5	HEPG2	trt_oe		96 h	4	136	0.3	0.204249	0	0	1	1	0	-666	-666	0	0	0
OEB004_HEPG2_96H:BRDN0000407358:-666	BRDN0000407358	PSMD9	HEPG2	trt_oe		96 h	4	100	0.06	0.078326	0	0	1	1	0	-666	-666	0	0	0
OEB004_HEPG2_96H:BRDN0000407359:-666	BRDN0000407359	TXNDC9	HEPG2	trt_oe		96 h	4	301	0.38	0.341984	0	0	1	1	0	-666	-666	0	0	0
OEB004_HEPG2_96H:BRDN0000407380:-666	BRDN0000407380	SDF2L1	HEPG2	trt_oe		96 h	4	89	0.07	0.0798132	0	0	1	1	0	-666	-666	0	0	0
OEB004_HEPG2_96H:BRDN0000407381:-666	BRDN0000407381	FKBP3	HEPG2	trt_oe		96 h	4	119	0.25	0.174411	0	0	1	1	0	-666	-666	0	0	0
OEB004_HEPG2_96H:BRDN0000407384:-666	BRDN0000407384	IGFBP6	HEPG2	trt_oe		96 h	4	177	0.2	0.190253	0	0	1	1	0	-666	-666	0	0	0
OEB004_HEPG2_96H:BRDN0000407394:-666	BRDN0000407394	EBP	HEPG2	trt_oe		96 h	4	129	0.1	0.114849	0	0	1	1	0	-666	-666	0	0	0
OEB004_HEPG2_96H:BRDN0000407396:-666	BRDN0000407396	SYPL1	HEPG2	trt_oe		96 h	4	206	0.15	0.17775	0	0	1	1	0	-666	-666	0	0	0
OEB004_HEPG2_96H:BRDN0000407398:-666	BRDN0000407398	EMD	HEPG2	trt_oe		96 h	4	322	0.47	0.393376	0	0	1	1	0	-666	-666	0	0	0
OEB004_HEPG2_96H:BRDN0000407405:-666	BRDN0000407405	ALDH3B1	HEPG2	trt_oe		96 h	4	122	0.26	0.180093	0	0	1	1	0	-666	-666	0	0	0
OEB004_HEPG2_96H:BRDN0000407406:-666	BRDN0000407406	TMED9	HEPG2	trt_oe		96 h	4	306	0.4	0.35377	0	0	1	1	0	-666	-666	0	0	0
OEB004_HEPG2_96H:BRDN0000407430:-666	BRDN0000407430	RNASET2	HEPG2	trt_oe		96 h	4	167	0.09	0.123968	0	0	1	1	0	-666	-666	0	0	0
OEB004_HEPG2_96H:BRDN0000407441:-666	BRDN0000407441	NPDC1	HEPG2	trt_oe		96 h	4	133	0.27	0.191619	0	0	1	1	0	-666	-666	0	0	0
OEB004_HEPG2_96H:BRDN0000407450:-666	BRDN0000407450	EIF3G	HEPG2	trt_oe		96 h	4	210	0.15	0.179468	0	0	1	1	0	-666	-666	0	0	0
OEB004_HEPG2_96H:BRDN0000407454:-666	BRDN0000407454	MSX2	HEPG2	trt_oe		96 h	4	185	0.15	0.168447	0	0	1	1	0	-666	-666	0	0	0
OEB004_HEPG2_96H:BRDN0000407458:-666	BRDN0000407458	CCNG1	HEPG2	trt_oe		96 h	4	286	0.16	0.216308	0	0	1	1	0	-666	-666	0	0	0
OEB004_HEPG2_96H:BRDN0000407464:-666	BRDN0000407464	ARFIP2	HEPG2	trt_oe		96 h	4	138	0.28	0.198769	0	0	1	1	0	-666	-666	0	0	0
OEB004_HEPG2_96H:BRDN0000407479:-666	BRDN0000407479	AKTIP	HEPG2	trt_oe		96 h	4	349	0.09	0.179211	0	0	1	1	0	-666	-666	0	0	0
OEB004_HEPG2_96H:BRDN0000407485:-666	BRDN0000407485	MRGPRF	HEPG2	trt_oe		96 h	4	319	0.37	0.347398	0	0	1	1	0	-666	-666	0	0	0
OEB004_HEPG2_96H:BRDN0000407491:-666	BRDN0000407491	TOMM34	HEPG2	trt_oe		96 h	4	434	0.45	0.446871	0	0	1	1	0	-666	-666	0	0	0
OEB004_HEPG2_96H:BRDN0000407499:-666	BRDN0000407499	E2F6	HEPG2	trt_oe		96 h	4	200	0.24	0.22154	0	0	1	1	0	-666	-666	0	0	0
OEB004_HEPG2_96H:BRDN0000407505:-666	BRDN0000407505	GAPDH	HEPG2	trt_oe		96 h	4	401	0.42	0.41498	0	0	1	1	0	-666	-666	0	0	0
OEB004_HEPG2_96H:BRDN0000407507:-666	BRDN0000407507	ATG5	HEPG2	trt_oe		96 h	4	166	0.06	0.100916	0	0	1	1	0	-666	-666	0	0	0
OEB004_HEPG2_96H:BRDN0000407509:-666	BRDN0000407509	PSMG1	HEPG2	trt_oe		96 h	4	177	0.32	0.240654	0	0	1	1	0	-666	-666	0	0	0
OEB004_HEPG2_96H:BRDN0000407520:-666	BRDN0000407520	CDK16	HEPG2	trt_oe		96 h	4	295	0.37	0.334074	0	0	1	1	0	-666	-666	0	0	0
OEB004_HEPG2_96H:BRDN0000407525:-666	BRDN0000407525	PTK2	HEPG2	trt_oe		96 h	4	272	0.11	0.174909	0	0	1	1	0	-666	-666	0	0	0
OEB004_HEPG2_96H:BRDN0000407527:-666	BRDN0000407527	LPL	HEPG2	trt_oe		96 h	4	352	0.32	0.339373	0	0	1	1	0	-666	-666	0	0	0
OEB004_HEPG2_96H:BRDN0000407533:-666	BRDN0000407533	PLK1	HEPG2	trt_oe		96 h	4	280	0.2	0.23929	0	0	1	1	0	-666	-666	0	0	0
OEB004_HEPG2_96H:BRDN0000407536:-666	BRDN0000407536	ZNF213	HEPG2	trt_oe		96 h	4	117	0.12	0.119816	0	0	1	1	0	-666	-666	0	0	0
OEB004_HEPG2_96H:BRDN0000407543:-666	BRDN0000407543	PAPSS1	HEPG2	trt_oe		96 h	4	168	0.16	0.165785	0	0	1	1	0	-666	-666	0	0	0
OEB004_HEPG2_96H:BRDN0000407552:-666	BRDN0000407552	CCNL1	HEPG2	trt_oe		96 h	4	310	0.43	0.369186	0	0	1	1	0	-666	-666	0	0	0
OEB004_HEPG2_96H:BRDN0000407573:-666	BRDN0000407573	CTTN	HEPG2	trt_oe		96 h	4	224	0.08	0.135363	0	0	1	1	0	-666	-666	0	0	0
OEB004_HEPG2_96H:BRDN0000407574:-666	BRDN0000407574	SRC	HEPG2	trt_oe		96 h	4	119	0.13	0.12577	0	0	1	1	0	-666	-666	0	0	0
OEB004_HEPG2_96H:BRDN0000407581:-666	BRDN0000407581	SMAD2	HEPG2	trt_oe		96 h	4	212	0.17	0.191965	0	0	1	1	0	-666	-666	0	0	0
OEB004_HEPG2_96H:BRDN0000407591:-666	BRDN0000407591	HSPA9	HEPG2	trt_oe		96 h	4	105	0.05	0.0732673	0	0	1	1	0	-666	-666	0	0	0
OEB004_HEPG2_96H:BRDN0000407612:-666	BRDN0000407612	SLC2A6	HEPG2	trt_oe		96 h	4	367	0.18	0.259896	0	0	1	1	0	-666	-666	0	0	0
OEB004_HEPG2_96H:BRDN0000407613:-666	BRDN0000407613	BMPR1A	HEPG2	trt_oe		96 h	4	246	0.19	0.218612	0	0	1	1	0	-666	-666	0	0	0
OEB004_HEPG2_96H:BRDN0000407629:-666	BRDN0000407629	ACD	HEPG2	trt_oe		96 h	4	172	0.36	0.251621	0	0	1	1	0	-666	-666	0	0	0
OEB004_HEPG2_96H:BRDN0000407632:-666	BRDN0000407632	YARS	HEPG2	trt_oe		96 h	4	219	0.31	0.263471	0	0	1	1	0	-666	-666	0	0	0
OEB004_HEPG2_96H:BRDN0000407646:-666	BRDN0000407646	SOCS4	HEPG2	trt_oe		96 h	4	278	0.25	0.266577	0	0	1	1	0	-666	-666	0	0	0
OEB004_HEPG2_96H:BRDN0000407654:-666	BRDN0000407654	S1PR3	HEPG2	trt_oe		96 h	4	186	0.29	0.234848	0	0	1	1	0	-666	-666	0	0	0
OEB004_HEPG2_96H:BRDN0000407674:-666	BRDN0000407674	GRHL3	HEPG2	trt_oe		96 h	4	134	0.26	0.188742	0	0	1	1	0	-666	-666	0	0	0
OEB004_HEPG2_96H:BRDN0000407676:-666	BRDN0000407676	WNT5A	HEPG2	trt_oe		96 h	3	194	0.19	0.194137	0	0	1	1	0	-666	-666	0	0	0
OEB004_HEPG2_96H:BRDN0000407682:-666	BRDN0000407682	ERG	HEPG2	trt_oe		96 h	4	282	0.41	0.343833	0	0	1	1	0	-666	-666	0	0	0
OEB004_HEPG2_96H:BRDN0000407694:-666	BRDN0000407694	BCL6B	HEPG2	trt_oe		96 h	4	231	0.21	0.222713	0	0	1	1	0	-666	-666	0	0	0
OEB004_HEPG2_96H:BRDN0000407696:-666	BRDN0000407696	ZNF449	HEPG2	trt_oe		96 h	4	110	0.15	0.129889	0	0	1	1	0	-666	-666	0	0	0
OEB004_HEPG2_96H:BRDN0000407700:-666	BRDN0000407700	IRF9	HEPG2	trt_oe		96 h	4	211	0.42	0.301021	0	0	1	1	0	-666	-666	0	0	0
OEB004_HEPG2_96H:BRDN0000407713:-666	BRDN0000407713	ETNK1	HEPG2	trt_oe		96 h	4	191	0.18	0.187492	0	0	1	1	0	-666	-666	0	0	0
OEB004_HEPG2_96H:BRDN0000407718:-666	BRDN0000407718	DYRK3	HEPG2	trt_oe		96 h	4	143	0.16	0.152953	0	0	1	1	0	-666	-666	0	0	0
OEB004_HEPG2_96H:BRDN0000407719:-666	BRDN0000407719	EBF1	HEPG2	trt_oe		96 h	4	478	0.54	0.513738	0	0	1	1	0	-666	-666	0	0	0
OEB004_HEPG2_96H:BRDN0000407721:-666	BRDN0000407721	XPR1	HEPG2	trt_oe		96 h	4	170	0.23	0.199949	0	0	1	1	0	-666	-666	0	0	0
OEB004_HEPG2_96H:BRDN0000407733:-666	BRDN0000407733	BACH1	HEPG2	trt_oe		96 h	4	285	0.31	0.300562	0	0	1	1	0	-666	-666	0	0	0
OEB004_HEPG2_96H:BRDN0000407735:-666	BRDN0000407735	ASCC3	HEPG2	trt_oe		96 h	4	288	0.3	0.297226	0	0	1	1	0	-666	-666	0	0	0
OEB004_HEPG2_96H:BRDN0000407751:-666	BRDN0000407751	DTX3L	HEPG2	trt_oe		96 h	4	171	0.04	0.0836293	0	0	1	1	0	-666	-666	0	0	0
OEB004_HEPG2_96H:BRDN0000407752:-666	BRDN0000407752	ARHGEF7	HEPG2	trt_oe		96 h	4	130	0.12	0.126297	0	0	1	1	0	-666	-666	0	0	0
OEB004_HEPG2_96H:BRDN0000407766:-666	BRDN0000407766	BLCAP	HEPG2	trt_oe		96 h	4	138	0.29	0.202288	0	0	1	1	0	-666	-666	0	0	0
OEB004_HEPG2_96H:BRDN0000407774:-666	BRDN0000407774	IRS1	HEPG2	trt_oe		96 h	4	211	0.42	0.301021	0	0	1	1	0	-666	-666	0	0	0
OEB004_HEPG2_96H:BRDN0000407776:-666	BRDN0000407776	WFDC2	HEPG2	trt_oe		96 h	4	381	0.43	0.409286	0	0	1	1	0	-666	-666	0	0	0
OEB004_HEPG2_96H:BRDN0000407780:-666	BRDN0000407780	ARNTL	HEPG2	trt_oe		96 h	4	261	0.39	0.322614	0	0	1	1	0	-666	-666	0	0	0
OEB004_HEPG2_96H:BRDN0000407788:-666	BRDN0000407788	NDUFS6	HEPG2	trt_oe		96 h	4	180	0.3	0.234978	0	0	1	1	0	-666	-666	0	0	0
OEB004_HEPG2_96H:BRDN0000407791:-666	BRDN0000407791	SLC7A1	HEPG2	trt_oe		96 h	4	110	0.16	0.134149	0	0	1	1	0	-666	-666	0	0	0
OEB004_HEPG2_96H:BRDN0000407796:-666	BRDN0000407796	ASAP2	HEPG2	trt_oe		96 h	4	252	0.07	0.134301	0	0	1	1	0	-666	-666	0	0	0
OEB004_HEPG2_96H:BRDN0000407842:-666	BRDN0000407842	NIT1	HEPG2	trt_oe		96 h	4	113	0.11	0.112737	0	0	1	1	0	-666	-666	0	0	0
OEB004_HEPG2_96H:BRDN0000407843:-666	BRDN0000407843	PCGF5	HEPG2	trt_oe		96 h	4	91	0.09	0.0915108	0	0	1	1	0	-666	-666	0	0	0
OEB004_HEPG2_96H:BRDN0000407857:-666	BRDN0000407857	NAT1	HEPG2	trt_oe		96 h	4	332	0.06	0.142717	0	0	1	1	0	-666	-666	0	0	0
OEB004_HEPG2_96H:BRDN0000407885:-666	BRDN0000407885	CBX7	HEPG2	trt_oe		96 h	4	468	0.34	0.40336	0	0	1	1	0	-666	-666	0	0	0
OEB004_HEPG2_96H:BRDN0000407898:-666	BRDN0000407898	BHMT2	HEPG2	trt_oe		96 h	4	139	0.03	0.0652978	0	0	1	1	0	-666	-666	0	0	0
OEB004_HEPG2_96H:BRDN0000407912:-666	BRDN0000407912	GPR84	HEPG2	trt_oe		96 h	4	128	0.13	0.130439	0	0	1	1	0	-666	-666	0	0	0
OEB004_HEPG2_96H:BRDN0000407915:-666	BRDN0000407915	LTBR	HEPG2	trt_oe		96 h	4	550	0.6	0.580881	0	0	1	1	0	-666	-666	0	0	0
OEB004_HEPG2_96H:BRDN0000407935:-666	BRDN0000407935	ATG4A	HEPG2	trt_oe		96 h	4	338	0.4	0.371808	0	0	1	1	0	-666	-666	0	0	0
OEB004_HEPG2_96H:BRDN0000407942:-666	BRDN0000407942	UGT1A9	HEPG2	trt_oe		96 h	4	243	0.32	0.281974	0	0	1	1	0	-666	-666	0	0	0
OEB004_HEPG2_96H:BRDN0000407948:-666	BRDN0000407948	SERPINA7	HEPG2	trt_oe		96 h	3	95	0.2	0.139382	0	0	1	1	0	-666	-666	0	0	0
OEB004_HEPG2_96H:BRDN0000407954:-666	BRDN0000407954	ZNF519	HEPG2	trt_oe		96 h	4	152	0.24	0.193134	0	0	1	1	0	-666	-666	0	0	0
OEB004_HEPG2_96H:BRDN0000407960:-666	BRDN0000407960	ALG2	HEPG2	trt_oe		96 h	4	218	0.31	0.262869	0	0	1	1	0	-666	-666	0	0	0
OEB004_HEPG2_96H:BRDN0000407962:-666	BRDN0000407962	PIK3R1	HEPG2	trt_oe		96 h	4	198	0.28	0.238091	0	0	1	1	0	-666	-666	0	0	0
OEB004_HEPG2_96H:BRDN0000407980:-666	BRDN0000407980	PIGK	HEPG2	trt_oe		96 h	4	153	0.16	0.158211	0	0	1	1	0	-666	-666	0	0	0
OEB004_HEPG2_96H:BRDN0000407982:-666	BRDN0000407982	TERF1	HEPG2	trt_oe		96 h	4	237	0.21	0.225587	0	0	1	1	0	-666	-666	0	0	0
OEB004_HEPG2_96H:BRDN0000407992:-666	BRDN0000407992	BRCA1	HEPG2	trt_oe		96 h	4	95	0.09	0.0935004	0	0	1	1	0	-666	-666	0	0	0
OEB004_HEPG2_96H:BRDN0000408022:-666	BRDN0000408022	IL7R	HEPG2	trt_oe		96 h	4	178	0.1	0.134909	0	0	1	1	0	-666	-666	0	0	0
OEB004_HEPG2_96H:BRDN0000408034:-666	BRDN0000408034	IL1R1	HEPG2	trt_oe		96 h	4	230	0.27	0.251986	0	0	1	1	0	-666	-666	0	0	0
OEB004_HEPG2_96H:BRDN0000408035:-666	BRDN0000408035	LRRC32	HEPG2	trt_oe		96 h	4	347	0.39	0.371987	0	0	1	1	0	-666	-666	0	0	0
OEB004_HEPG2_96H:BRDN0000408051:-666	BRDN0000408051	NUDT14	HEPG2	trt_oe		96 h	4	107	0.23	0.15863	0	0	1	1	0	-666	-666	0	0	0
OEB004_HEPG2_96H:BRDN0000408055:-666	BRDN0000408055	GBP2	HEPG2	trt_oe		96 h	4	205	0.22	0.214743	0	0	1	1	0	-666	-666	0	0	0
OEB004_HEPG2_96H:BRDN0000408064:-666	BRDN0000408064	ZNF317	HEPG2	trt_oe		96 h	4	163	0.19	0.177951	0	0	1	1	0	-666	-666	0	0	0
OEB004_HEPG2_96H:BRDN0000408080:-666	BRDN0000408080	ALDOA	HEPG2	trt_oe		96 h	4	208	0.08	0.130439	0	0	1	1	0	-666	-666	0	0	0
OEB004_HEPG2_96H:BRDN0000408087:-666	BRDN0000408087	FEZ1	HEPG2	trt_oe		96 h	4	58	0.2	0.108908	0	0	1	1	0	-666	-666	0	0	0
OEB004_HEPG2_96H:BRDN0000408089:-666	BRDN0000408089	BUD13	HEPG2	trt_oe		96 h	4	148	0.26	0.198357	0	0	1	1	0	-666	-666	0	0	0
OEB004_HEPG2_96H:BRDN0000408092:-666	BRDN0000408092	POLR2H	HEPG2	trt_oe		96 h	4	381	0.48	0.432428	0	0	1	1	0	-666	-666	0	0	0
OEB004_HEPG2_96H:BRDN0000408093:-666	BRDN0000408093	CCBL1	HEPG2	trt_oe		96 h	4	108	0.16	0.132924	0	0	1	1	0	-666	-666	0	0	0
OEB004_HEPG2_96H:BRDN0000408095:-666	BRDN0000408095	PECR	HEPG2	trt_oe		96 h	4	311	0.11	0.187028	0	0	1	1	0	-666	-666	0	0	0
OEB004_HEPG2_96H:BRDN0000408105:-666	BRDN0000408105	SLC5A6	HEPG2	trt_oe		96 h	4	158	0.08	0.113685	0	0	1	1	0	-666	-666	0	0	0
OEB004_HEPG2_96H:BRDN0000408111:-666	BRDN0000408111	PRCC	HEPG2	trt_oe		96 h	4	404	0.16	0.257088	0	0	1	1	0	-666	-666	0	0	0
OEB004_HEPG2_96H:BRDN0000408118:-666	BRDN0000408118	FUS	HEPG2	trt_oe		96 h	4	134	0.09	0.111046	0	0	1	1	0	-666	-666	0	0	0
OEB004_HEPG2_96H:BRDN0000408123:-666	BRDN0000408123	CD320	HEPG2	trt_oe		96 h	4	110	0.05	0.0749915	0	0	1	1	0	-666	-666	0	0	0
OEB004_HEPG2_96H:BRDN0000408136:-666	BRDN0000408136	APRT	HEPG2	trt_oe		96 h	4	405	0.43	0.42198	0	0	1	1	0	-666	-666	0	0	0
OEB004_HEPG2_96H:BRDN0000408153:-666	BRDN0000408153	IL10	HEPG2	trt_oe		96 h	4	300	0.4	0.350285	0	0	1	1	0	-666	-666	0	0	0
OEB004_HEPG2_96H:BRDN0000408177:-666	BRDN0000408177	MSRB2	HEPG2	trt_oe		96 h	3	237	0.29	0.265096	0	0	1	1	0	-666	-666	0	0	0
OEB004_HEPG2_96H:BRDN0000408206:-666	BRDN0000408206	FGF9	HEPG2	trt_oe		96 h	4	177	0.31	0.236863	0	0	1	1	0	-666	-666	0	0	0
OEB004_HEPG2_96H:BRDN0000408221:-666	BRDN0000408221	ATF2	HEPG2	trt_oe		96 h	4	124	0.15	0.137907	0	0	1	1	0	-666	-666	0	0	0
OEB004_HEPG2_96H:BRDN0000408222:-666	BRDN0000408222	ZNF454	HEPG2	trt_oe		96 h	4	73	0.16	0.109283	0	0	1	1	0	-666	-666	0	0	0
OEB004_HEPG2_96H:BRDN0000408286:-666	BRDN0000408286	OPN4	HEPG2	trt_oe		96 h	4	110	0.32	0.189715	0	0	1	1	0	-666	-666	0	0	0
OEB004_HEPG2_96H:BRDN0000408289:-666	BRDN0000408289	ZNF572	HEPG2	trt_oe		96 h	4	154	0.16	0.158727	0	0	1	1	0	-666	-666	0	0	0
OEB004_HEPG2_96H:BRDN0000408299:-666	BRDN0000408299	ZFP112	HEPG2	trt_oe		96 h	4	185	0.18	0.184524	0	0	1	1	0	-666	-666	0	0	0
OEB004_HEPG2_96H:BRDN0000408322:-666	BRDN0000408322	SALL4	HEPG2	trt_oe		96 h	4	103	0.23	0.155637	0	0	1	1	0	-666	-666	0	0	0
OEB004_HEPG2_96H:BRDN0000408325:-666	BRDN0000408325	CASK	HEPG2	trt_oe		96 h	4	253	0.36	0.30517	0	0	1	1	0	-666	-666	0	0	0
OEB004_HEPG2_96H:BRDN0000408339:-666	BRDN0000408339	GPR156	HEPG2	trt_oe		96 h	4	146	0.16	0.154549	0	0	1	1	0	-666	-666	0	0	0
OEB004_HEPG2_96H:BRDN0000408348:-666	BRDN0000408348	FBXO11	HEPG2	trt_oe		96 h	4	308	0.41	0.359334	0	0	1	1	0	-666	-666	0	0	0
OEB004_HEPG2_96H:BRDN0000408359:-666	BRDN0000408359	RNF20	HEPG2	trt_oe		96 h	4	168	0.18	0.175842	0	0	1	1	0	-666	-666	0	0	0
OEB004_HEPG2_96H:BRDN0000408384:-666	BRDN0000408384	DYNLL1	HEPG2	trt_oe		96 h	4	130	0.15	0.141204	0	0	1	1	0	-666	-666	0	0	0
OEB004_HEPG2_96H:BRDN0000408485:-666	BRDN0000408485	PSMA5	HEPG2	trt_oe		96 h	4	265	0.04	0.104108	0	0	1	1	0	-666	-666	0	0	0
OEB004_HEPG2_96H:BRDN0000408486:-666	BRDN0000408486	PRSS2	HEPG2	trt_oe		96 h	4	215	0.23	0.224861	0	0	1	1	0	-666	-666	0	0	0
OEB004_HEPG2_96H:BRDN0000408551:-666	BRDN0000408551	ZIM3	HEPG2	trt_oe		96 h	4	198	0.24	0.220429	0	0	1	1	0	-666	-666	0	0	0
OEB004_HEPG2_96H:BRDN0000408555:-666	BRDN0000408555	GFOD1	HEPG2	trt_oe		96 h	4	228	0.42	0.312912	0	0	1	1	0	-666	-666	0	0	0
OEB004_HEPG2_96H:BRDN0000408561:-666	BRDN0000408561	GPR39	HEPG2	trt_oe		96 h	4	99	0.11	0.105522	0	0	1	1	0	-666	-666	0	0	0
OEB004_HEPG2_96H:BRDN0000408568:-666	BRDN0000408568	RBBP7	HEPG2	trt_oe		96 h	4	132	0.2	0.164298	0	0	1	1	0	-666	-666	0	0	0
OEB004_HEPG2_96H:BRDN0000408580:-666	BRDN0000408580	TIMM50	HEPG2	trt_oe		96 h	4	359	0.46	0.410919	0	0	1	1	0	-666	-666	0	0	0
OEB004_HEPG2_96H:BRDN0000408592:-666	BRDN0000408592	AKT2	HEPG2	trt_oe		96 h	4	257	0.47	0.351436	0	0	1	1	0	-666	-666	0	0	0
OEB004_HEPG2_96H:BRDN0000408598:-666	BRDN0000408598	ZNF114	HEPG2	trt_oe		96 h	4	119	0.15	0.135098	0	0	1	1	0	-666	-666	0	0	0
OEB004_HEPG2_96H:BRDN0000408610:-666	BRDN0000408610	CDK8	HEPG2	trt_oe		96 h	3	299	0.45	0.370913	0	0	1	1	0	-666	-666	0	0	0
OEB004_HEPG2_96H:BRDN0000408619:-666	BRDN0000408619	AKT3	HEPG2	trt_oe		96 h	4	95	0.1	0.0985581	0	0	1	1	0	-666	-666	0	0	0
OEB004_HEPG2_96H:BRDN0000408623:-666	BRDN0000408623	HSPA14	HEPG2	trt_oe		96 h	4	215	0.17	0.193319	0	0	1	1	0	-666	-666	0	0	0
OEB004_HEPG2_96H:BRDN0000408626:-666	BRDN0000408626	FZD4	HEPG2	trt_oe		96 h	4	173	0.28	0.222553	0	0	1	1	0	-666	-666	0	0	0
OEB004_HEPG2_96H:BRDN0000408643:-666	BRDN0000408643	F11	HEPG2	trt_oe		96 h	4	104	0.08	0.0922343	0	0	1	1	0	-666	-666	0	0	0
OEB004_HEPG2_96H:BRDN0000408649:-666	BRDN0000408649	CHRM3	HEPG2	trt_oe		96 h	4	454	0.1	0.215456	0	0	1	1	0	-666	-666	0	0	0
OEB004_HEPG2_96H:BRDN0000408652:-666	BRDN0000408652	IRAK2	HEPG2	trt_oe		96 h	4	297	0.36	0.330644	0	0	1	1	0	-666	-666	0	0	0
OEB004_HEPG2_96H:BRDN0000408661:-666	BRDN0000408661	EYA1	HEPG2	trt_oe		96 h	4	92	0.19	0.133691	0	0	1	1	0	-666	-666	0	0	0
OEB004_HEPG2_96H:BRDN0000408670:-666	BRDN0000408670	CDC7	HEPG2	trt_oe		96 h	4	144	0.16	0.153487	0	0	1	1	0	-666	-666	0	0	0
OEB004_HEPG2_96H:BRDN0000408701:-666	BRDN0000408701	IL18RAP	HEPG2	trt_oe		96 h	4	281	0.06	0.131298	0	0	1	1	0	-666	-666	0	0	0
OEB004_HEPG2_96H:BRDN0000408731:-666	BRDN0000408731	RPS6KA3	HEPG2	trt_oe		96 h	4	334	0.28	0.309231	0	0	1	1	0	-666	-666	0	0	0
OEB004_HEPG2_96H:BRDN0000408746:-666	BRDN0000408746	PIAS1	HEPG2	trt_oe		96 h	4	90	0.1	0.0959294	0	0	1	1	0	-666	-666	0	0	0
OEB004_HEPG2_96H:BRDN0000408747:-666	BRDN0000408747	HDAC10	HEPG2	trt_oe		96 h	4	184	0.33	0.24917	0	0	1	1	0	-666	-666	0	0	0
OEB004_HEPG2_96H:BRDN0000408754:-666	BRDN0000408754	MERTK	HEPG2	trt_oe		96 h	4	128	0.05	0.0808948	0	0	1	1	0	-666	-666	0	0	0
OEB004_HEPG2_96H:BRDN0000408756:-666	BRDN0000408756	LRRC4	HEPG2	trt_oe		96 h	4	145	0.12	0.133384	0	0	1	1	0	-666	-666	0	0	0
OEB004_HEPG2_96H:BRDN0000408757:-666	BRDN0000408757	TCF4	HEPG2	trt_oe		96 h	4	194	0.13	0.160584	0	0	1	1	0	-666	-666	0	0	0
OEB004_HEPG2_96H:BRDN0000408767:-666	BRDN0000408767	HAL	HEPG2	trt_oe		96 h	4	372	0.43	0.404423	0	0	1	1	0	-666	-666	0	0	0
OEB004_HEPG2_96H:BRDN0000408778:-666	BRDN0000408778	HMMR	HEPG2	trt_oe		96 h	4	277	0.12	0.184358	0	0	1	1	0	-666	-666	0	0	0
OEB004_HEPG2_96H:BRDN0000408824:-666	BRDN0000408824	ESR1	HEPG2	trt_oe		96 h	4	209	0.39	0.288693	0	0	1	1	0	-666	-666	0	0	0
OEB004_HT29_96H:BRDN0000406322:-666	BRDN0000406322	RRAGA	HT29	trt_oe		96 h	4	62	0.03	0.0436101	1	0	1	1	0	-666	-666	0	0	0
OEB004_HT29_96H:BRDN0000406329:-666	BRDN0000406329	ITPK1	HT29	trt_oe		96 h	3	119	0.21	0.15985	1	0	1	1	0	-666	-666	0	0	0
OEB004_HT29_96H:BRDN0000406333:-666	BRDN0000406333	CALU	HT29	trt_oe		96 h	4	217	0.12	0.163174	1	0	1	1	0	-666	-666	0	0	0
OEB004_HT29_96H:BRDN0000406338:-666	BRDN0000406338	AKR1B1	HT29	trt_oe		96 h	4	137	0.07	0.0990239	1	0	1	1	0	-666	-666	0	0	0
OEB004_HT29_96H:BRDN0000406339:-666	BRDN0000406339	TNFAIP1	HT29	trt_oe		96 h	4	281	0.39	0.334746	1	0	1	1	0	-666	-666	0	0	0
OEB004_HT29_96H:BRDN0000406346:-666	BRDN0000406346	HMG20B	HT29	trt_oe		96 h	4	353	0.12	0.208117	1	0	1	1	0	-666	-666	0	0	0
OEB004_HT29_96H:BRDN0000406359:-666	BRDN0000406359	UBE2J1	HT29	trt_oe		96 h	4	105	0.13	0.11814	1	0	1	1	0	-666	-666	0	0	0
OEB004_HT29_96H:BRDN0000406364:-666	BRDN0000406364	GGH	HT29	trt_oe		96 h	4	157	0.02	0.0566625	1	0	1	1	0	-666	-666	0	0	0
OEB004_HT29_96H:BRDN0000406368:-666	BRDN0000406368	PYCR1	HT29	trt_oe		96 h	4	82	0.18	0.12285	1	0	1	1	0	-666	-666	0	0	0
OEB004_HT29_96H:BRDN0000406382:-666	BRDN0000406382	ANXA5	HT29	trt_oe		96 h	4	339	0.03	0.101974	1	0	1	1	0	-666	-666	0	0	0
OEB004_HT29_96H:BRDN0000406390:-666	BRDN0000406390	PBK	HT29	trt_oe		96 h	4	86	0.13	0.106918	1	0	1	1	0	-666	-666	0	0	0
OEB004_HT29_96H:BRDN0000406397:-666	BRDN0000406397	SLC30A2	HT29	trt_oe		96 h	4	236	0.17	0.20254	1	0	1	1	0	-666	-666	0	0	0
OEB004_HT29_96H:BRDN0000406401:-666	BRDN0000406401	SLC25A22	HT29	trt_oe		96 h	4	146	0.22	0.181225	1	0	1	1	0	-666	-666	0	0	0
OEB004_HT29_96H:BRDN0000406402:-666	BRDN0000406402	AKR1C3	HT29	trt_oe		96 h	4	147	0.23	0.185932	1	0	1	1	0	-666	-666	0	0	0
OEB004_HT29_96H:BRDN0000406403:-666	BRDN0000406403	AKR1C1	HT29	trt_oe		96 h	4	167	0.08	0.116878	1	0	1	1	0	-666	-666	0	0	0
OEB004_HT29_96H:BRDN0000406404:-666	BRDN0000406404	MORF4L1	HT29	trt_oe		96 h	4	125	0.21	0.163831	1	0	1	1	0	-666	-666	0	0	0
OEB004_HT29_96H:BRDN0000406405:-666	BRDN0000406405	PPP2R4	HT29	trt_oe		96 h	4	136	0.09	0.111872	1	0	1	1	0	-666	-666	0	0	0
OEB004_HT29_96H:BRDN0000406408:-666	BRDN0000406408	CCNH	HT29	trt_oe		96 h	4	112	0.27	0.175842	1	0	1	1	0	-666	-666	0	0	0
OEB004_HT29_96H:BRDN0000406426:-666	BRDN0000406426	HMGCL	HT29	trt_oe		96 h	4	139	0.14	0.141059	1	0	1	1	0	-666	-666	0	0	0
OEB004_HT29_96H:BRDN0000406428:-666	BRDN0000406428	AKR1A1	HT29	trt_oe		96 h	4	314	0.16	0.22665	1	0	1	1	0	-666	-666	0	0	0
OEB004_HT29_96H:BRDN0000406435:-666	BRDN0000406435	FBXL12	HT29	trt_oe		96 h	4	127	0.05	0.0805782	1	0	1	1	0	-666	-666	0	0	0
OEB004_HT29_96H:BRDN0000406437:-666	BRDN0000406437	MLST8	HT29	trt_oe		96 h	4	140	0.07	0.100102	1	0	1	1	0	-666	-666	0	0	0
OEB004_HT29_96H:BRDN0000406460:-666	BRDN0000406460	PDLIM1	HT29	trt_oe		96 h	4	173	0.07	0.111276	1	0	1	1	0	-666	-666	0	0	0
OEB004_HT29_96H:BRDN0000406461:-666	BRDN0000406461	MCCC2	HT29	trt_oe		96 h	3	55	0.21	0.108673	1	0	1	1	0	-666	-666	0	0	0
OEB004_HT29_96H:BRDN0000406463:-666	BRDN0000406463	PARL	HT29	trt_oe		96 h	4	76	0.08	0.0788465	1	0	1	1	0	-666	-666	0	0	0
OEB004_HT29_96H:BRDN0000406466:-666	BRDN0000406466	GPBAR1	HT29	trt_oe		96 h	4	138	0.09	0.112692	1	0	1	1	0	-666	-666	0	0	0
OEB004_HT29_96H:BRDN0000406473:-666	BRDN0000406473	PDLIM4	HT29	trt_oe		96 h	4	139	0.08	0.106631	1	0	1	1	0	-666	-666	0	0	0
OEB004_HT29_96H:BRDN0000406480:-666	BRDN0000406480	CCDC92	HT29	trt_oe		96 h	4	252	0.05	0.113505	1	0	1	1	0	-666	-666	0	0	0
OEB004_HT29_96H:BRDN0000406484:-666	BRDN0000406484	IFNAR2	HT29	trt_oe		96 h	4	184	0.27	0.225383	1	0	1	1	0	-666	-666	0	0	0
OEB004_HT29_96H:BRDN0000406485:-666	BRDN0000406485	ERBB3	HT29	trt_oe		96 h	4	95	0.06	0.0763428	1	0	1	1	0	-666	-666	0	0	0
OEB004_HT29_96H:BRDN0000406494:-666	BRDN0000406494	GPR146	HT29	trt_oe		96 h	4	270	0.23	0.251986	1	0	1	1	0	-666	-666	0	0	0
OEB004_HT29_96H:BRDN0000406495:-666	BRDN0000406495	ETFA	HT29	trt_oe		96 h	4	486	0.63	0.559524	1	0	1	1	0	-666	-666	0	0	0
OEB004_HT29_96H:BRDN0000406499:-666	BRDN0000406499	DHDDS	HT29	trt_oe		96 h	4	202	0.09	0.136341	1	0	1	1	0	-666	-666	0	0	0
OEB004_HT29_96H:BRDN0000406507:-666	BRDN0000406507	LCMT1	HT29	trt_oe		96 h	4	233	0.07	0.129139	1	0	1	1	0	-666	-666	0	0	0
OEB004_HT29_96H:BRDN0000406511:-666	BRDN0000406511	OSGEP	HT29	trt_oe		96 h	4	154	0.08	0.112237	1	0	1	1	0	-666	-666	0	0	0
OEB004_HT29_96H:BRDN0000406517:-666	BRDN0000406517	PLAUR	HT29	trt_oe		96 h	4	115	0.11	0.11373	1	0	1	1	0	-666	-666	0	0	0
OEB004_HT29_96H:BRDN0000406521:-666	BRDN0000406521	KCNK1	HT29	trt_oe		96 h	4	110	0.08	0.0948576	1	0	1	1	0	-666	-666	0	0	0
OEB004_HT29_96H:BRDN0000406529:-666	BRDN0000406529	CSNK1A1L	HT29	trt_oe		96 h	4	105	0.16	0.131065	1	0	1	1	0	-666	-666	0	0	0
OEB004_HT29_96H:BRDN0000406535:-666	BRDN0000406535	FBP1	HT29	trt_oe		96 h	4	347	0.36	0.357393	1	0	1	1	0	-666	-666	0	0	0
OEB004_HT29_96H:BRDN0000406537:-666	BRDN0000406537	ZFP36L1	HT29	trt_oe		96 h	4	302	0.06	0.136116	1	0	1	1	0	-666	-666	0	0	0
OEB004_HT29_96H:BRDN0000406538:-666	BRDN0000406538	TFAP4	HT29	trt_oe		96 h	3	123	0.2	0.158598	1	1	1	1	0	-666	-666	0	0	0
OEB004_HT29_96H:BRDN0000406540:-666	BRDN0000406540	MDH2	HT29	trt_oe		96 h	4	427	0.32	0.373783	1	0	1	1	0	-666	-666	0	0	0
OEB004_HT29_96H:BRDN0000406545:-666	BRDN0000406545	ANXA2	HT29	trt_oe		96 h	4	159	0.24	0.197531	1	0	1	1	0	-666	-666	0	0	0
OEB004_HT29_96H:BRDN0000406552:-666	BRDN0000406552	GNB1	HT29	trt_oe		96 h	4	189	0.19	0.191619	1	0	1	1	0	-666	-666	0	0	0
OEB004_HT29_96H:BRDN0000406553:-666	BRDN0000406553	RFC5	HT29	trt_oe		96 h	4	147	0.1	0.1226	1	0	1	1	0	-666	-666	0	0	0
OEB004_HT29_96H:BRDN0000406560:-666	BRDN0000406560	CREB1	HT29	trt_oe		96 h	4	176	0.25	0.212108	1	0	1	1	0	-666	-666	0	0	0
OEB004_HT29_96H:BRDN0000406561:-666	BRDN0000406561	CD2BP2	HT29	trt_oe		96 h	4	92	0.08	0.08675	1	0	1	1	0	-666	-666	0	0	0
OEB004_HT29_96H:BRDN0000406563:-666	BRDN0000406563	HSD17B7	HT29	trt_oe		96 h	4	228	0.27	0.250888	1	0	1	1	0	-666	-666	0	0	0
OEB004_HT29_96H:BRDN0000406578:-666	BRDN0000406578	PCGF2	HT29	trt_oe		96 h	4	75	0.09	0.0830773	1	0	1	1	0	-666	-666	0	0	0
OEB004_HT29_96H:BRDN0000406583:-666	BRDN0000406583	NAGK	HT29	trt_oe		96 h	4	109	0.11	0.110724	1	0	1	1	0	-666	-666	0	0	0
OEB004_HT29_96H:BRDN0000406584:-666	BRDN0000406584	B4GALT4	HT29	trt_oe		96 h	4	107	0.04	0.0661534	1	0	1	1	0	-666	-666	0	0	0
OEB004_HT29_96H:BRDN0000406592:-666	BRDN0000406592	CDK7	HT29	trt_oe		96 h	4	317	0.18	0.241544	1	0	1	1	0	-666	-666	0	0	0
OEB004_HT29_96H:BRDN0000406593:-666	BRDN0000406593	ERLIN1	HT29	trt_oe		96 h	4	111	0.19	0.146848	1	0	1	1	0	-666	-666	0	0	0
OEB004_HT29_96H:BRDN0000406594:-666	BRDN0000406594	ANXA1	HT29	trt_oe		96 h	4	358	0.09	0.181507	1	0	1	1	0	-666	-666	0	0	0
OEB004_HT29_96H:BRDN0000406602:-666	BRDN0000406602	GALE	HT29	trt_oe		96 h	4	309	0.06	0.137685	1	0	1	1	0	-666	-666	0	0	0
OEB004_HT29_96H:BRDN0000406606:-666	BRDN0000406606	ASNA1	HT29	trt_oe		96 h	4	153	0.2	0.176885	1	0	1	1	0	-666	-666	0	0	0
OEB004_HT29_96H:BRDN0000406614:-666	BRDN0000406614	ACADM	HT29	trt_oe		96 h	4	197	0.07	0.118744	1	0	1	1	0	-666	-666	0	0	0
OEB004_HT29_96H:BRDN0000406626:-666	BRDN0000406626	ZNF597	HT29	trt_oe		96 h	4	502	0.38	0.441646	1	0	1	1	0	-666	-666	0	0	0
OEB004_HT29_96H:BRDN0000406627:-666	BRDN0000406627	MAPK9	HT29	trt_oe		96 h	4	247	0.05	0.112374	1	0	1	1	0	-666	-666	0	0	0
OEB004_HT29_96H:BRDN0000406636:-666	BRDN0000406636	IP6K2	HT29	trt_oe		96 h	4	85	0.11	0.0977769	1	0	1	1	0	-666	-666	0	0	0
OEB004_HT29_96H:BRDN0000406638:-666	BRDN0000406638	STK25	HT29	trt_oe		96 h	4	420	0.07	0.173382	1	0	1	1	0	-666	-666	0	0	0
OEB004_HT29_96H:BRDN0000406639:-666	BRDN0000406639	KCNN4	HT29	trt_oe		96 h	4	426	0.52	0.475923	1	0	1	1	0	-666	-666	0	0	0
OEB004_HT29_96H:BRDN0000406648:-666	BRDN0000406648	PDPK1	HT29	trt_oe		96 h	4	235	0.33	0.281593	1	0	1	1	0	-666	-666	0	0	0
OEB004_HT29_96H:BRDN0000406662:-666	BRDN0000406662	STK24	HT29	trt_oe		96 h	4	83	0.13	0.105037	1	0	1	1	0	-666	-666	0	0	0
OEB004_HT29_96H:BRDN0000406667:-666	BRDN0000406667	ACADSB	HT29	trt_oe		96 h	4	110	0.06	0.082149	1	0	1	1	0	-666	-666	0	0	0
OEB004_HT29_96H:BRDN0000406673:-666	BRDN0000406673	STK11	HT29	trt_oe		96 h	4	154	0.08	0.112237	1	0	1	1	0	-666	-666	0	0	0
OEB004_HT29_96H:BRDN0000406682:-666	BRDN0000406682	HYAL1	HT29	trt_oe		96 h	4	293	0.14	0.204799	1	0	1	1	0	-666	-666	0	0	0
OEB004_HT29_96H:BRDN0000406686:-666	BRDN0000406686	PDK1	HT29	trt_oe		96 h	4	216	0.22	0.220429	1	0	1	1	0	-666	-666	0	0	0
OEB004_HT29_96H:BRDN0000406691:-666	BRDN0000406691	FBXL20	HT29	trt_oe		96 h	4	83	0.09	0.0873959	1	0	1	1	0	-666	-666	0	0	0
OEB004_HT29_96H:BRDN0000406701:-666	BRDN0000406701	SNX17	HT29	trt_oe		96 h	4	299	0.41	0.354045	1	0	1	1	0	-666	-666	0	0	0
OEB004_HT29_96H:BRDN0000406704:-666	BRDN0000406704	WARS	HT29	trt_oe		96 h	4	149	0.05	0.0872788	1	0	1	1	0	-666	-666	0	0	0
OEB004_HT29_96H:BRDN0000406708:-666	BRDN0000406708	NONO	HT29	trt_oe		96 h	4	270	0.14	0.196597	1	0	1	1	0	-666	-666	0	0	0
OEB004_HT29_96H:BRDN0000406712:-666	BRDN0000406712	SERINC3	HT29	trt_oe		96 h	4	142	0.15	0.147578	1	0	1	1	0	-666	-666	0	0	0
OEB004_HT29_96H:BRDN0000406715:-666	BRDN0000406715	CDC25C	HT29	trt_oe		96 h	4	465	0.28	0.364868	1	0	1	1	0	-666	-666	0	0	0
OEB004_HT29_96H:BRDN0000406724:-666	BRDN0000406724	HADHB	HT29	trt_oe		96 h	4	359	0.07	0.160298	1	0	1	1	0	-666	-666	0	0	0
OEB004_HT29_96H:BRDN0000406725:-666	BRDN0000406725	NARFL	HT29	trt_oe		96 h	4	147	0.19	0.168992	1	0	1	1	0	-666	-666	0	0	0
OEB004_HT29_96H:BRDN0000406729:-666	BRDN0000406729	ZNF563	HT29	trt_oe		96 h	4	168	0.08	0.117228	1	0	1	1	0	-666	-666	0	0	0
OEB004_HT29_96H:BRDN0000406730:-666	BRDN0000406730	DGCR14	HT29	trt_oe		96 h	4	240	0.06	0.121342	1	0	1	1	0	-666	-666	0	0	0
OEB004_HT29_96H:BRDN0000406732:-666	BRDN0000406732	PPARG	HT29	trt_oe		96 h	4	202	0.05	0.101623	1	0	1	1	0	-666	-666	0	0	0
OEB004_HT29_96H:BRDN0000406742:-666	BRDN0000406742	CAMK2D	HT29	trt_oe		96 h	4	195	0.05	0.0998465	1	0	1	1	0	-666	-666	0	0	0
OEB004_HT29_96H:BRDN0000406762:-666	BRDN0000406762	DNAJA3	HT29	trt_oe		96 h	4	127	0.09	0.108107	1	0	1	1	0	-666	-666	0	0	0
OEB004_HT29_96H:BRDN0000406771:-666	BRDN0000406771	FYN	HT29	trt_oe		96 h	4	212	0.24	0.228089	1	0	1	1	0	-666	-666	0	0	0
OEB004_HT29_96H:BRDN0000406782:-666	BRDN0000406782	PIGA	HT29	trt_oe		96 h	4	97	0.19	0.137276	1	0	1	1	0	-666	-666	0	0	0
OEB004_HT29_96H:BRDN0000406783:-666	BRDN0000406783	CLK1	HT29	trt_oe		96 h	4	165	0.12	0.142286	1	0	1	1	0	-666	-666	0	0	0
OEB004_HT29_96H:BRDN0000406787:-666	BRDN0000406787	TRIM9	HT29	trt_oe		96 h	4	82	0.06	0.0709273	1	0	1	1	0	-666	-666	0	0	0
OEB004_HT29_96H:BRDN0000406804:-666	BRDN0000406804	EPHX2	HT29	trt_oe		96 h	4	287	0.1	0.171306	1	0	1	1	0	-666	-666	0	0	0
OEB004_HT29_96H:BRDN0000406812:-666	BRDN0000406812	SLC22A5	HT29	trt_oe		96 h	4	115	0.11	0.11373	1	0	1	1	0	-666	-666	0	0	0
OEB004_HT29_96H:BRDN0000406827:-666	BRDN0000406827	SPTLC2	HT29	trt_oe		96 h	4	241	0.11	0.16464	1	0	1	1	0	-666	-666	0	0	0
OEB004_HT29_96H:BRDN0000406850:-666	BRDN0000406850	FZD7	HT29	trt_oe		96 h	4	177	0.32	0.240654	1	0	1	1	0	-666	-666	0	0	0
OEB004_HT29_96H:BRDN0000406851:-666	BRDN0000406851	SQLE	HT29	trt_oe		96 h	4	118	0.12	0.120327	1	0	1	1	0	-666	-666	0	0	0
OEB004_HT29_96H:BRDN0000406855:-666	BRDN0000406855	PI4KAP2	HT29	trt_oe		96 h	4	145	0.04	0.0770095	1	0	1	1	0	-666	-666	0	0	0
OEB004_HT29_96H:BRDN0000406858:-666	BRDN0000406858	DCP1A	HT29	trt_oe		96 h	4	260	0.06	0.126297	1	0	1	1	0	-666	-666	0	0	0
OEB004_HT29_96H:BRDN0000406872:-666	BRDN0000406872	UBE3C	HT29	trt_oe		96 h	4	142	0.2	0.170408	1	0	1	1	0	-666	-666	0	0	0
OEB004_HT29_96H:BRDN0000406874:-666	BRDN0000406874	TDRD3	HT29	trt_oe		96 h	4	240	0.1	0.156652	1	0	1	1	0	-666	-666	0	0	0
OEB004_HT29_96H:BRDN0000406905:-666	BRDN0000406905	WDTC1	HT29	trt_oe		96 h	4	135	0.2	0.166155	1	0	1	1	0	-666	-666	0	0	0
OEB004_HT29_96H:BRDN0000406909:-666	BRDN0000406909	GFPT2	HT29	trt_oe		96 h	4	81	0.12	0.0996928	1	0	1	1	0	-666	-666	0	0	0
OEB004_HT29_96H:BRDN0000406916:-666	BRDN0000406916	LIMK2	HT29	trt_oe		96 h	4	126	0.12	0.124339	1	0	1	1	0	-666	-666	0	0	0
OEB004_HT29_96H:BRDN0000406918:-666	BRDN0000406918	ADRBK1	HT29	trt_oe		96 h	4	313	0.22	0.265347	1	0	1	1	0	-666	-666	0	0	0
OEB004_HT29_96H:BRDN0000406931:-666	BRDN0000406931	PUS7L	HT29	trt_oe		96 h	3	87	0.19	0.130007	1	0	1	1	0	-666	-666	0	0	0
OEB004_HT29_96H:BRDN0000406939:-666	BRDN0000406939	DNM1L	HT29	trt_oe		96 h	4	207	0.12	0.15937	1	0	1	1	0	-666	-666	0	0	0
OEB004_HT29_96H:BRDN0000406964:-666	BRDN0000406964	RPS10	HT29	trt_oe		96 h	4	106	0.22	0.154417	1	0	1	1	0	-666	-666	0	0	0
OEB004_HT29_96H:BRDN0000406971:-666	BRDN0000406971	GMNN	HT29	trt_oe		96 h	4	192	0.07	0.117228	1	0	1	1	0	-666	-666	0	0	0
OEB004_HT29_96H:BRDN0000406973:-666	BRDN0000406973	IL15	HT29	trt_oe		96 h	4	175	0.29	0.227797	1	0	1	1	0	-666	-666	0	0	0
OEB004_HT29_96H:BRDN0000406976:-666	BRDN0000406976	PPP3R2	HT29	trt_oe		96 h	4	156	0.06	0.0978292	1	0	1	1	0	-666	-666	0	0	0
OEB004_HT29_96H:BRDN0000406977:-666	BRDN0000406977	GCA	HT29	trt_oe		96 h	4	247	0.42	0.325689	1	0	1	1	0	-666	-666	0	0	0
OEB004_HT29_96H:BRDN0000407004:-666	BRDN0000407004	LHPP	HT29	trt_oe		96 h	4	193	0.15	0.17205	1	0	1	1	0	-666	-666	0	0	0
OEB004_HT29_96H:BRDN0000407023:-666	BRDN0000407023	ARF1	HT29	trt_oe		96 h	4	77	0.14	0.104988	1	0	1	1	0	-666	-666	0	0	0
OEB004_HT29_96H:BRDN0000407036:-666	BRDN0000407036	ISG20	HT29	trt_oe		96 h	4	172	0.07	0.110954	1	0	1	1	0	-666	-666	0	0	0
OEB004_HT29_96H:BRDN0000407038:-666	BRDN0000407038	NKIRAS2	HT29	trt_oe		96 h	4	96	0.06	0.0767435	1	0	1	1	0	-666	-666	0	0	0
OEB004_HT29_96H:BRDN0000407039:-666	BRDN0000407039	RPS7	HT29	trt_oe		96 h	4	139	0.14	0.141059	1	0	1	1	0	-666	-666	0	0	0
OEB004_HT29_96H:BRDN0000407048:-666	BRDN0000407048	DCTN6	HT29	trt_oe		96 h	4	278	0.18	0.226198	1	0	1	1	0	-666	-666	0	0	0
OEB004_HT29_96H:BRDN0000407049:-666	BRDN0000407049	RAC1	HT29	trt_oe		96 h	4	116	0.16	0.137759	1	0	1	1	0	-666	-666	0	0	0
OEB004_HT29_96H:BRDN0000407052:-666	BRDN0000407052	YKT6	HT29	trt_oe		96 h	4	200	0.2	0.202237	1	0	1	1	0	-666	-666	0	0	0
OEB004_HT29_96H:BRDN0000407055:-666	BRDN0000407055	C16orf5	HT29	trt_oe		96 h	4	219	0.18	0.200765	1	0	1	1	0	-666	-666	0	0	0
OEB004_HT29_96H:BRDN0000407061:-666	BRDN0000407061	HSPB8	HT29	trt_oe		96 h	4	272	0.03	0.0913431	1	0	1	1	0	-666	-666	0	0	0
OEB004_HT29_96H:BRDN0000407074:-666	BRDN0000407074	IL18	HT29	trt_oe		96 h	4	238	0.23	0.236583	1	0	1	1	0	-666	-666	0	0	0
OEB004_HT29_96H:BRDN0000407077:-666	BRDN0000407077	C16orf80	HT29	trt_oe		96 h	4	149	0.18	0.1656	1	0	1	1	0	-666	-666	0	0	0
OEB004_HT29_96H:BRDN0000407092:-666	BRDN0000407092	RHEB	HT29	trt_oe		96 h	4	113	0.13	0.122558	1	0	1	1	0	-666	-666	0	0	0
OEB004_HT29_96H:BRDN0000407104:-666	BRDN0000407104	TGM2	HT29	trt_oe		96 h	4	132	0.18	0.155867	1	0	1	1	0	-666	-666	0	0	0
OEB004_HT29_96H:BRDN0000407112:-666	BRDN0000407112	RPN2	HT29	trt_oe		96 h	4	181	0.19	0.18752	1	0	1	1	0	-666	-666	0	0	0
OEB004_HT29_96H:BRDN0000407124:-666	BRDN0000407124	ADCK3	HT29	trt_oe		96 h	4	665	0.13	0.297312	1	0	1	1	0	-666	-666	0	0	0
OEB004_HT29_96H:BRDN0000407130:-666	BRDN0000407130	SACM1L	HT29	trt_oe		96 h	4	408	0.14	0.241671	1	0	1	1	0	-666	-666	0	0	0
OEB004_HT29_96H:BRDN0000407133:-666	BRDN0000407133	ZSWIM2	HT29	trt_oe		96 h	4	124	0.16	0.14243	1	0	1	1	0	-666	-666	0	0	0
OEB004_HT29_96H:BRDN0000407146:-666	BRDN0000407146	TRIM32	HT29	trt_oe		96 h	4	112	0.16	0.135363	1	0	1	1	0	-666	-666	0	0	0
OEB004_HT29_96H:BRDN0000407165:-666	BRDN0000407165	LBR	HT29	trt_oe		96 h	4	150	0.1	0.123844	1	0	1	1	0	-666	-666	0	0	0
OEB004_HT29_96H:BRDN0000407167:-666	BRDN0000407167	ZNF555	HT29	trt_oe		96 h	4	374	0.16	0.247358	1	0	1	1	0	-666	-666	0	0	0
OEB004_HT29_96H:BRDN0000407168:-666	BRDN0000407168	POT1	HT29	trt_oe		96 h	4	242	0.11	0.164981	1	0	1	1	0	-666	-666	0	0	0
OEB004_HT29_96H:BRDN0000407174:-666	BRDN0000407174	TRAFD1	HT29	trt_oe		96 h	4	118	0.12	0.120327	1	0	1	1	0	-666	-666	0	0	0
OEB004_HT29_96H:BRDN0000407182:-666	BRDN0000407182	ZNF426	HT29	trt_oe		96 h	4	315	0.26	0.289383	1	0	1	1	0	-666	-666	0	0	0
OEB004_HT29_96H:BRDN0000407186:-666	BRDN0000407186	RPN1	HT29	trt_oe		96 h	4	328	0.26	0.295294	1	0	1	1	0	-666	-666	0	0	0
OEB004_HT29_96H:BRDN0000407190:-666	BRDN0000407190	RFX4	HT29	trt_oe		96 h	4	306	0.29	0.301224	1	0	1	1	0	-666	-666	0	0	0
OEB004_HT29_96H:BRDN0000407192:-666	BRDN0000407192	DLGAP5	HT29	trt_oe		96 h	4	156	0.17	0.164671	1	0	1	1	0	-666	-666	0	0	0
OEB004_HT29_96H:BRDN0000407204:-666	BRDN0000407204	PIK3CG	HT29	trt_oe		96 h	4	191	0.28	0.233844	1	0	1	1	0	-666	-666	0	0	0
OEB004_HT29_96H:BRDN0000407210:-666	BRDN0000407210	BUB1B	HT29	trt_oe		96 h	4	92	0.09	0.0920123	1	0	1	1	0	-666	-666	0	0	0
OEB004_HT29_96H:BRDN0000407219:-666	BRDN0000407219	NAT10	HT29	trt_oe		96 h	4	100	0.19	0.139382	1	0	1	1	0	-666	-666	0	0	0
OEB004_HT29_96H:BRDN0000407220:-666	BRDN0000407220	RET	HT29	trt_oe		96 h	4	192	0.21	0.203044	1	0	1	1	0	-666	-666	0	0	0
OEB004_HT29_96H:BRDN0000407223:-666	BRDN0000407223	ZNF473	HT29	trt_oe		96 h	4	385	0.07	0.166001	1	0	1	1	0	-666	-666	0	0	0
OEB004_HT29_96H:BRDN0000407224:-666	BRDN0000407224	LARS2	HT29	trt_oe		96 h	4	68	0.07	0.0697644	1	0	1	1	0	-666	-666	0	0	0
OEB004_HT29_96H:BRDN0000407230:-666	BRDN0000407230	BAG6	HT29	trt_oe		96 h	4	106	0.18	0.139675	1	0	1	1	0	-666	-666	0	0	0
OEB004_HT29_96H:BRDN0000407236:-666	BRDN0000407236	ATP1A3	HT29	trt_oe		96 h	4	441	0.22	0.314964	1	0	1	1	0	-666	-666	0	0	0
OEB004_HT29_96H:BRDN0000407302:-666	BRDN0000407302	ADCY6	HT29	trt_oe		96 h	4	111	0.13	0.121469	1	0	1	1	0	-666	-666	0	0	0
OEB004_HT29_96H:BRDN0000407307:-666	BRDN0000407307	CD24	HT29	trt_oe		96 h	4	240	0.36	0.297226	1	0	1	1	0	-666	-666	0	0	0
OEB004_HT29_96H:BRDN0000407310:-666	BRDN0000407310	ZNF273	HT29	trt_oe		96 h	4	123	0.12	0.12285	1	0	1	1	0	-666	-666	0	0	0
OEB004_HT29_96H:BRDN0000407312:-666	BRDN0000407312	C5orf62	HT29	trt_oe		96 h	4	104	0.1	0.103121	1	0	1	1	0	-666	-666	0	0	0
OEB004_HT29_96H:BRDN0000407323:-666	BRDN0000407323	UQCR11	HT29	trt_oe		96 h	4	474	0.4	0.440301	1	0	1	1	0	-666	-666	0	0	0
OEB004_HT29_96H:BRDN0000407327:-666	BRDN0000407327	GNG5	HT29	trt_oe		96 h	4	120	0.28	0.185353	1	0	1	1	0	-666	-666	0	0	0
OEB004_HT29_96H:BRDN0000407340:-666	BRDN0000407340	COX7B	HT29	trt_oe		96 h	4	337	0.31	0.326833	1	0	1	1	0	-666	-666	0	0	0
OEB004_HT29_96H:BRDN0000407344:-666	BRDN0000407344	RALB	HT29	trt_oe		96 h	4	197	0.13	0.161821	1	0	1	1	0	-666	-666	0	0	0
OEB004_HT29_96H:BRDN0000407358:-666	BRDN0000407358	PSMD9	HT29	trt_oe		96 h	4	114	0.14	0.127746	1	0	1	1	0	-666	-666	0	0	0
OEB004_HT29_96H:BRDN0000407367:-666	BRDN0000407367	TPD52L2	HT29	trt_oe		96 h	4	192	0.3	0.242684	1	0	1	1	0	-666	-666	0	0	0
OEB004_HT29_96H:BRDN0000407379:-666	BRDN0000407379	FADD	HT29	trt_oe		96 h	3	133	0.3	0.201984	1	1	1	1	0	-666	-666	0	0	0
OEB004_HT29_96H:BRDN0000407380:-666	BRDN0000407380	SDF2L1	HT29	trt_oe		96 h	4	548	0.29	0.403107	1	0	1	1	0	-666	-666	0	0	0
OEB004_HT29_96H:BRDN0000407384:-666	BRDN0000407384	IGFBP6	HT29	trt_oe		96 h	4	189	0.38	0.27099	1	0	1	1	0	-666	-666	0	0	0
OEB004_HT29_96H:BRDN0000407396:-666	BRDN0000407396	SYPL1	HT29	trt_oe		96 h	4	132	0.06	0.0899898	1	0	1	1	0	-666	-666	0	0	0
OEB004_HT29_96H:BRDN0000407398:-666	BRDN0000407398	EMD	HT29	trt_oe		96 h	4	141	0.1	0.120072	1	0	1	1	0	-666	-666	0	0	0
OEB004_HT29_96H:BRDN0000407405:-666	BRDN0000407405	ALDH3B1	HT29	trt_oe		96 h	4	164	0.31	0.227999	1	0	1	1	0	-666	-666	0	0	0
OEB004_HT29_96H:BRDN0000407406:-666	BRDN0000407406	TMED9	HT29	trt_oe		96 h	4	234	0.2	0.218753	1	0	1	1	0	-666	-666	0	0	0
OEB004_HT29_96H:BRDN0000407447:-666	BRDN0000407447	CCND2	HT29	trt_oe		96 h	4	136	0.27	0.193768	1	0	1	1	0	-666	-666	0	0	0
OEB004_HT29_96H:BRDN0000407450:-666	BRDN0000407450	EIF3G	HT29	trt_oe		96 h	4	155	0.03	0.0689536	1	0	1	1	0	-666	-666	0	0	0
OEB004_HT29_96H:BRDN0000407456:-666	BRDN0000407456	CBR1	HT29	trt_oe		96 h	4	547	0.52	0.539294	1	0	1	1	0	-666	-666	0	0	0
OEB004_HT29_96H:BRDN0000407458:-666	BRDN0000407458	CCNG1	HT29	trt_oe		96 h	4	137	0.18	0.158791	1	0	1	1	0	-666	-666	0	0	0
OEB004_HT29_96H:BRDN0000407464:-666	BRDN0000407464	ARFIP2	HT29	trt_oe		96 h	4	106	0.1	0.104108	1	0	1	1	0	-666	-666	0	0	0
OEB004_HT29_96H:BRDN0000407473:-666	BRDN0000407473	VPS26A	HT29	trt_oe		96 h	4	153	0.07	0.104647	1	0	1	1	0	-666	-666	0	0	0
OEB004_HT29_96H:BRDN0000407485:-666	BRDN0000407485	MRGPRF	HT29	trt_oe		96 h	4	195	0.2	0.199693	1	0	1	1	0	-666	-666	0	0	0
OEB004_HT29_96H:BRDN0000407487:-666	BRDN0000407487	UQCRFS1	HT29	trt_oe		96 h	4	222	0.19	0.207675	1	0	1	1	0	-666	-666	0	0	0
OEB004_HT29_96H:BRDN0000407499:-666	BRDN0000407499	E2F6	HT29	trt_oe		96 h	4	92	0.11	0.101723	1	0	1	1	0	-666	-666	0	0	0
OEB004_HT29_96H:BRDN0000407505:-666	BRDN0000407505	GAPDH	HT29	trt_oe		96 h	4	303	0.18	0.23615	1	0	1	1	0	-666	-666	0	0	0
OEB004_HT29_96H:BRDN0000407507:-666	BRDN0000407507	ATG5	HT29	trt_oe		96 h	4	128	0.12	0.125322	1	0	1	1	0	-666	-666	0	0	0
OEB004_HT29_96H:BRDN0000407509:-666	BRDN0000407509	PSMG1	HT29	trt_oe		96 h	4	314	0.12	0.196285	1	0	1	1	0	-666	-666	0	0	0
OEB004_HT29_96H:BRDN0000407527:-666	BRDN0000407527	LPL	HT29	trt_oe		96 h	4	336	0.19	0.255492	1	0	1	1	0	-666	-666	0	0	0
OEB004_HT29_96H:BRDN0000407533:-666	BRDN0000407533	PLK1	HT29	trt_oe		96 h	4	134	0.12	0.128225	1	0	1	1	0	-666	-666	0	0	0
OEB004_HT29_96H:BRDN0000407536:-666	BRDN0000407536	ZNF213	HT29	trt_oe		96 h	4	68	0.11	0.0874543	1	0	1	1	0	-666	-666	0	0	0
OEB004_HT29_96H:BRDN0000407543:-666	BRDN0000407543	PAPSS1	HT29	trt_oe		96 h	4	289	0.2	0.243105	1	0	1	1	0	-666	-666	0	0	0
OEB004_HT29_96H:BRDN0000407552:-666	BRDN0000407552	CCNL1	HT29	trt_oe		96 h	4	307	0.28	0.296469	1	0	1	1	0	-666	-666	0	0	0
OEB004_HT29_96H:BRDN0000407560:-666	BRDN0000407560	ZNF296	HT29	trt_oe		96 h	4	275	0.38	0.32688	1	1	1	1	0	-666	-666	0	0	0
OEB004_HT29_96H:BRDN0000407574:-666	BRDN0000407574	SRC	HT29	trt_oe		96 h	4	307	0.52	0.404019	1	0	1	1	0	-666	-666	0	0	0
OEB004_HT29_96H:BRDN0000407581:-666	BRDN0000407581	SMAD2	HT29	trt_oe		96 h	4	170	0.23	0.199949	1	0	1	1	0	-666	-666	0	0	0
OEB004_HT29_96H:BRDN0000407591:-666	BRDN0000407591	HSPA9	HT29	trt_oe		96 h	4	111	0.06	0.0825216	1	0	1	1	0	-666	-666	0	0	0
OEB004_HT29_96H:BRDN0000407595:-666	BRDN0000407595	DHCR24	HT29	trt_oe		96 h	4	172	0.15	0.16242	1	0	1	1	0	-666	-666	0	0	0
OEB004_HT29_96H:BRDN0000407613:-666	BRDN0000407613	BMPR1A	HT29	trt_oe		96 h	4	167	0.03	0.071573	1	0	1	1	0	-666	-666	0	0	0
OEB004_HT29_96H:BRDN0000407629:-666	BRDN0000407629	ACD	HT29	trt_oe		96 h	4	273	0.3	0.289383	1	0	1	1	0	-666	-666	0	0	0
OEB004_HT29_96H:BRDN0000407632:-666	BRDN0000407632	YARS	HT29	trt_oe		96 h	4	247	0.14	0.188037	1	0	1	1	0	-666	-666	0	0	0
OEB004_HT29_96H:BRDN0000407646:-666	BRDN0000407646	SOCS4	HT29	trt_oe		96 h	4	217	0.16	0.188417	1	0	1	1	0	-666	-666	0	0	0
OEB004_HT29_96H:BRDN0000407654:-666	BRDN0000407654	S1PR3	HT29	trt_oe		96 h	4	226	0.39	0.300204	1	1	1	1	0	-666	-666	0	0	0
OEB004_HT29_96H:BRDN0000407674:-666	BRDN0000407674	GRHL3	HT29	trt_oe		96 h	4	362	0.17	0.250847	1	0	1	1	0	-666	-666	0	0	0
OEB004_HT29_96H:BRDN0000407680:-666	BRDN0000407680	RARB	HT29	trt_oe		96 h	4	252	0.02	0.071787	1	0	1	1	0	-666	-666	0	0	0
OEB004_HT29_96H:BRDN0000407682:-666	BRDN0000407682	ERG	HT29	trt_oe		96 h	4	233	0.28	0.258278	1	0	1	1	0	-666	-666	0	0	0
OEB004_HT29_96H:BRDN0000407690:-666	BRDN0000407690	VDR	HT29	trt_oe		96 h	4	204	0.09	0.137015	1	0	1	1	0	-666	-666	0	0	0
OEB004_HT29_96H:BRDN0000407694:-666	BRDN0000407694	BCL6B	HT29	trt_oe		96 h	4	136	0.37	0.22683	1	0	1	1	0	-666	-666	0	0	0
OEB004_HT29_96H:BRDN0000407696:-666	BRDN0000407696	ZNF449	HT29	trt_oe		96 h	4	239	0.3	0.270764	1	0	1	1	0	-666	-666	0	0	0
OEB004_HT29_96H:BRDN0000407700:-666	BRDN0000407700	IRF9	HT29	trt_oe		96 h	4	168	0.32	0.234455	1	0	1	1	0	-666	-666	0	0	0
OEB004_HT29_96H:BRDN0000407713:-666	BRDN0000407713	ETNK1	HT29	trt_oe		96 h	4	129	0.1	0.114849	1	0	1	1	0	-666	-666	0	0	0
OEB004_HT29_96H:BRDN0000407718:-666	BRDN0000407718	DYRK3	HT29	trt_oe		96 h	4	283	0.2	0.240569	1	0	1	1	0	-666	-666	0	0	0
OEB004_HT29_96H:BRDN0000407719:-666	BRDN0000407719	EBF1	HT29	trt_oe		96 h	4	252	0.34	0.295985	1	1	1	1	0	-666	-666	0	0	0
OEB004_HT29_96H:BRDN0000407721:-666	BRDN0000407721	XPR1	HT29	trt_oe		96 h	4	355	0.23	0.288941	1	0	1	1	0	-666	-666	0	0	0
OEB004_HT29_96H:BRDN0000407733:-666	BRDN0000407733	BACH1	HT29	trt_oe		96 h	4	400	0.21	0.293069	1	0	1	1	0	-666	-666	0	0	0
OEB004_HT29_96H:BRDN0000407735:-666	BRDN0000407735	ASCC3	HT29	trt_oe		96 h	4	195	0.18	0.189445	1	0	1	1	0	-666	-666	0	0	0
OEB004_HT29_96H:BRDN0000407743:-666	BRDN0000407743	ZNF281	HT29	trt_oe		96 h	4	135	0.08	0.105085	1	0	1	1	0	-666	-666	0	0	0
OEB004_HT29_96H:BRDN0000407752:-666	BRDN0000407752	ARHGEF7	HT29	trt_oe		96 h	4	117	0.02	0.0489146	1	0	1	1	0	-666	-666	0	0	0
OEB004_HT29_96H:BRDN0000407766:-666	BRDN0000407766	BLCAP	HT29	trt_oe		96 h	4	127	0.07	0.0953414	1	0	1	1	0	-666	-666	0	0	0
OEB004_HT29_96H:BRDN0000407774:-666	BRDN0000407774	IRS1	HT29	trt_oe		96 h	4	146	0.22	0.181225	1	0	1	1	0	-666	-666	0	0	0
OEB004_HT29_96H:BRDN0000407776:-666	BRDN0000407776	WFDC2	HT29	trt_oe		96 h	4	240	0.13	0.178611	1	0	1	1	0	-666	-666	0	0	0
OEB004_HT29_96H:BRDN0000407780:-666	BRDN0000407780	ARNTL	HT29	trt_oe		96 h	4	145	0.07	0.101874	1	0	1	1	0	-666	-666	0	0	0
OEB004_HT29_96H:BRDN0000407788:-666	BRDN0000407788	NDUFS6	HT29	trt_oe		96 h	4	127	0.18	0.152886	1	0	1	1	0	-666	-666	0	0	0
OEB004_HT29_96H:BRDN0000407791:-666	BRDN0000407791	SLC7A1	HT29	trt_oe		96 h	4	113	0.15	0.131648	1	0	1	1	0	-666	-666	0	0	0
OEB004_HT29_96H:BRDN0000407796:-666	BRDN0000407796	ASAP2	HT29	trt_oe		96 h	4	156	0.11	0.132461	1	0	1	1	0	-666	-666	0	0	0
OEB004_HT29_96H:BRDN0000407822:-666	BRDN0000407822	HOXC4	HT29	trt_oe		96 h	4	97	0.15	0.121973	1	0	1	1	0	-666	-666	0	0	0
OEB004_HT29_96H:BRDN0000407849:-666	BRDN0000407849	UBE2K	HT29	trt_oe		96 h	4	111	0.18	0.142932	1	0	1	1	0	-666	-666	0	0	0
OEB004_HT29_96H:BRDN0000407857:-666	BRDN0000407857	NAT1	HT29	trt_oe		96 h	4	154	0.11	0.13161	1	0	1	1	0	-666	-666	0	0	0
OEB004_HT29_96H:BRDN0000407885:-666	BRDN0000407885	CBX7	HT29	trt_oe		96 h	4	88	0.1	0.0948576	1	0	1	1	0	-666	-666	0	0	0
OEB004_HT29_96H:BRDN0000407898:-666	BRDN0000407898	BHMT2	HT29	trt_oe		96 h	4	164	0.05	0.0915667	1	0	1	1	0	-666	-666	0	0	0
OEB004_HT29_96H:BRDN0000407912:-666	BRDN0000407912	GPR84	HT29	trt_oe		96 h	4	76	0.12	0.0965668	1	0	1	1	0	-666	-666	0	0	0
OEB004_HT29_96H:BRDN0000407915:-666	BRDN0000407915	LTBR	HT29	trt_oe		96 h	4	686	0.72	0.710655	1	1	1	1	0	-666	-666	0	0	0
OEB004_HT29_96H:BRDN0000407935:-666	BRDN0000407935	ATG4A	HT29	trt_oe		96 h	4	119	0.15	0.135098	1	0	1	1	0	-666	-666	0	0	0
OEB004_HT29_96H:BRDN0000407942:-666	BRDN0000407942	UGT1A9	HT29	trt_oe		96 h	4	226	0.28	0.254369	1	0	1	1	0	-666	-666	0	0	0
OEB004_HT29_96H:BRDN0000407946:-666	BRDN0000407946	GPR34	HT29	trt_oe		96 h	4	199	0.05	0.100865	1	0	1	1	0	-666	-666	0	0	0
OEB004_HT29_96H:BRDN0000407948:-666	BRDN0000407948	SERPINA7	HT29	trt_oe		96 h	4	63	0.17	0.104647	1	0	1	1	0	-666	-666	0	0	0
OEB004_HT29_96H:BRDN0000407952:-666	BRDN0000407952	SLC7A9	HT29	trt_oe		96 h	4	199	0.25	0.225542	1	0	1	1	0	-666	-666	0	0	0
OEB004_HT29_96H:BRDN0000407954:-666	BRDN0000407954	ZNF519	HT29	trt_oe		96 h	4	133	0.21	0.168992	1	0	1	1	0	-666	-666	0	0	0
OEB004_HT29_96H:BRDN0000407962:-666	BRDN0000407962	PIK3R1	HT29	trt_oe		96 h	4	82	0.1	0.0915667	1	0	1	1	0	-666	-666	0	0	0
OEB004_HT29_96H:BRDN0000407970:-666	BRDN0000407970	BLZF1	HT29	trt_oe		96 h	4	232	0.14	0.182238	1	0	1	1	0	-666	-666	0	0	0
OEB004_HT29_96H:BRDN0000407972:-666	BRDN0000407972	KNG1	HT29	trt_oe		96 h	3	420	0.21	0.300307	1	0	1	1	0	-666	-666	0	0	0
OEB004_HT29_96H:BRDN0000407980:-666	BRDN0000407980	PIGK	HT29	trt_oe		96 h	4	213	0.07	0.123472	1	0	1	1	0	-666	-666	0	0	0
OEB004_HT29_96H:BRDN0000407983:-666	BRDN0000407983	SMYD3	HT29	trt_oe		96 h	4	321	0.42	0.371285	1	0	1	1	0	-666	-666	0	0	0
OEB004_HT29_96H:BRDN0000407992:-666	BRDN0000407992	BRCA1	HT29	trt_oe		96 h	4	103	0.1	0.102624	1	0	1	1	0	-666	-666	0	0	0
OEB004_HT29_96H:BRDN0000408012:-666	BRDN0000408012	NAMPT	HT29	trt_oe		96 h	4	315	0.13	0.204624	1	0	1	1	0	-666	-666	0	0	0
OEB004_HT29_96H:BRDN0000408022:-666	BRDN0000408022	IL7R	HT29	trt_oe		96 h	4	113	0.17	0.14015	1	0	1	1	0	-666	-666	0	0	0
OEB004_HT29_96H:BRDN0000408035:-666	BRDN0000408035	LRRC32	HT29	trt_oe		96 h	4	262	0.07	0.13694	1	0	1	1	0	-666	-666	0	0	0
OEB004_HT29_96H:BRDN0000408051:-666	BRDN0000408051	NUDT14	HT29	trt_oe		96 h	4	66	0.02	0.0367382	1	0	1	1	0	-666	-666	0	0	0
OEB004_HT29_96H:BRDN0000408055:-666	BRDN0000408055	GBP2	HT29	trt_oe		96 h	4	207	0.07	0.121721	1	0	1	1	0	-666	-666	0	0	0
OEB004_HT29_96H:BRDN0000408064:-666	BRDN0000408064	ZNF317	HT29	trt_oe		96 h	4	465	0.44	0.457387	1	0	1	1	0	-666	-666	0	0	0
OEB004_HT29_96H:BRDN0000408087:-666	BRDN0000408087	FEZ1	HT29	trt_oe		96 h	4	101	0.07	0.0850238	1	0	1	1	0	-666	-666	0	0	0
OEB004_HT29_96H:BRDN0000408088:-666	BRDN0000408088	CCT7	HT29	trt_oe		96 h	4	93	0.07	0.081587	1	0	1	1	0	-666	-666	0	0	0
OEB004_HT29_96H:BRDN0000408089:-666	BRDN0000408089	BUD13	HT29	trt_oe		96 h	4	82	0.16	0.115824	1	0	1	1	0	-666	-666	0	0	0
OEB004_HT29_96H:BRDN0000408090:-666	BRDN0000408090	MVP	HT29	trt_oe		96 h	4	236	0.04	0.0982464	1	0	1	1	0	-666	-666	0	0	0
OEB004_HT29_96H:BRDN0000408093:-666	BRDN0000408093	CCBL1	HT29	trt_oe		96 h	4	127	0.08	0.101924	1	0	1	1	0	-666	-666	0	0	0
OEB004_HT29_96H:BRDN0000408095:-666	BRDN0000408095	PECR	HT29	trt_oe		96 h	4	393	0.23	0.304012	1	0	1	1	0	-666	-666	0	0	0
OEB004_HT29_96H:BRDN0000408105:-666	BRDN0000408105	SLC5A6	HT29	trt_oe		96 h	4	170	0.33	0.239504	1	0	1	1	0	-666	-666	0	0	0
OEB004_HT29_96H:BRDN0000408111:-666	BRDN0000408111	PRCC	HT29	trt_oe		96 h	4	75	0.09	0.0830773	1	0	1	1	0	-666	-666	0	0	0
OEB004_HT29_96H:BRDN0000408123:-666	BRDN0000408123	CD320	HT29	trt_oe		96 h	4	101	0.07	0.0850238	1	0	1	1	0	-666	-666	0	0	0
OEB004_HT29_96H:BRDN0000408131:-666	BRDN0000408131	CCND1	HT29	trt_oe		96 h	4	222	0.33	0.273693	1	0	1	1	0	-666	-666	0	0	0
OEB004_HT29_96H:BRDN0000408161:-666	BRDN0000408161	PRDX5	HT29	trt_oe		96 h	4	396	0.4	0.402447	1	0	1	1	0	-666	-666	0	0	0
OEB004_HT29_96H:BRDN0000408177:-666	BRDN0000408177	MSRB2	HT29	trt_oe		96 h	4	204	0.43	0.299488	1	0	1	1	0	-666	-666	0	0	0
OEB004_HT29_96H:BRDN0000408206:-666	BRDN0000408206	FGF9	HT29	trt_oe		96 h	4	64	0.11	0.0848432	1	0	1	1	0	-666	-666	0	0	0
OEB004_HT29_96H:BRDN0000408221:-666	BRDN0000408221	ATF2	HT29	trt_oe		96 h	4	118	0.14	0.129968	1	0	1	1	0	-666	-666	0	0	0
OEB004_HT29_96H:BRDN0000408222:-666	BRDN0000408222	ZNF454	HT29	trt_oe		96 h	4	132	0.1	0.116176	1	0	1	1	0	-666	-666	0	0	0
OEB004_HT29_96H:BRDN0000408280:-666	BRDN0000408280	CAT	HT29	trt_oe		96 h	4	230	0.06	0.118787	1	0	1	1	0	-666	-666	0	0	0
OEB004_HT29_96H:BRDN0000408286:-666	BRDN0000408286	OPN4	HT29	trt_oe		96 h	4	175	0.11	0.140296	1	0	1	1	0	-666	-666	0	0	0
OEB004_HT29_96H:BRDN0000408289:-666	BRDN0000408289	ZNF572	HT29	trt_oe		96 h	4	72	0.16	0.108532	1	0	1	1	0	-666	-666	0	0	0
OEB004_HT29_96H:BRDN0000408299:-666	BRDN0000408299	ZFP112	HT29	trt_oe		96 h	4	228	0.15	0.187001	1	0	1	1	0	-666	-666	0	0	0
OEB004_HT29_96H:BRDN0000408322:-666	BRDN0000408322	SALL4	HT29	trt_oe		96 h	4	243	0.18	0.21148	1	0	1	1	0	-666	-666	0	0	0
OEB004_HT29_96H:BRDN0000408325:-666	BRDN0000408325	CASK	HT29	trt_oe		96 h	4	110	0.03	0.0580881	1	0	1	1	0	-666	-666	0	0	0
OEB004_HT29_96H:BRDN0000408339:-666	BRDN0000408339	GPR156	HT29	trt_oe		96 h	4	93	0.04	0.061674	1	0	1	1	0	-666	-666	0	0	0
OEB004_HT29_96H:BRDN0000408340:-666	BRDN0000408340	TLR8	HT29	trt_oe		96 h	4	483	0.31	0.391278	1	0	1	1	0	-666	-666	0	0	0
OEB004_HT29_96H:BRDN0000408342:-666	BRDN0000408342	ZNF268	HT29	trt_oe		96 h	4	116	0.18	0.146115	1	0	1	1	0	-666	-666	0	0	0
OEB004_HT29_96H:BRDN0000408353:-666	BRDN0000408353	THRAP3	HT29	trt_oe		96 h	4	283	0.14	0.201274	1	0	1	1	0	-666	-666	0	0	0
OEB004_HT29_96H:BRDN0000408359:-666	BRDN0000408359	RNF20	HT29	trt_oe		96 h	4	145	0.14	0.144072	1	0	1	1	0	-666	-666	0	0	0
OEB004_HT29_96H:BRDN0000408384:-666	BRDN0000408384	DYNLL1	HT29	trt_oe		96 h	4	320	0.31	0.318483	1	0	1	1	0	-666	-666	0	0	0
OEB004_HT29_96H:BRDN0000408486:-666	BRDN0000408486	PRSS2	HT29	trt_oe		96 h	4	186	0.37	0.26527	1	0	1	1	0	-666	-666	0	0	0
OEB004_HT29_96H:BRDN0000408496:-666	BRDN0000408496	PCGF3	HT29	trt_oe		96 h	4	133	0.09	0.110631	1	0	1	1	0	-666	-666	0	0	0
OEB004_HT29_96H:BRDN0000408503:-666	BRDN0000408503	TBX20	HT29	trt_oe		96 h	4	170	0.13	0.150323	1	0	1	1	0	-666	-666	0	0	0
OEB004_HT29_96H:BRDN0000408551:-666	BRDN0000408551	ZIM3	HT29	trt_oe		96 h	4	79	0.19	0.123886	1	0	1	1	0	-666	-666	0	0	0
OEB004_HT29_96H:BRDN0000408555:-666	BRDN0000408555	GFOD1	HT29	trt_oe		96 h	4	106	0.15	0.127506	1	0	1	1	0	-666	-666	0	0	0
OEB004_HT29_96H:BRDN0000408561:-666	BRDN0000408561	GPR39	HT29	trt_oe		96 h	4	324	0.17	0.237316	1	0	1	1	0	-666	-666	0	0	0
OEB004_HT29_96H:BRDN0000408568:-666	BRDN0000408568	RBBP7	HT29	trt_oe		96 h	4	158	0.23	0.192763	1	0	1	1	0	-666	-666	0	0	0
OEB004_HT29_96H:BRDN0000408580:-666	BRDN0000408580	TIMM50	HT29	trt_oe		96 h	4	166	0.05	0.0921233	1	0	1	1	0	-666	-666	0	0	0
OEB004_HT29_96H:BRDN0000408598:-666	BRDN0000408598	ZNF114	HT29	trt_oe		96 h	4	78	0.07	0.0747183	1	0	1	1	0	-666	-666	0	0	0
OEB004_HT29_96H:BRDN0000408610:-666	BRDN0000408610	CDK8	HT29	trt_oe		96 h	4	186	0.24	0.213645	1	0	1	1	0	-666	-666	0	0	0
OEB004_HT29_96H:BRDN0000408613:-666	BRDN0000408613	NR5A2	HT29	trt_oe		96 h	4	298	0.18	0.234194	1	0	1	1	0	-666	-666	0	0	0
OEB004_HT29_96H:BRDN0000408619:-666	BRDN0000408619	AKT3	HT29	trt_oe		96 h	4	235	0.39	0.306124	1	0	1	1	0	-666	-666	0	0	0
OEB004_HT29_96H:BRDN0000408623:-666	BRDN0000408623	HSPA14	HT29	trt_oe		96 h	4	396	0.02	0.0899898	1	0	1	1	0	-666	-666	0	0	0
OEB004_HT29_96H:BRDN0000408626:-666	BRDN0000408626	FZD4	HT29	trt_oe		96 h	4	336	0.4	0.370707	1	0	1	1	0	-666	-666	0	0	0
OEB004_HT29_96H:BRDN0000408649:-666	BRDN0000408649	CHRM3	HT29	trt_oe		96 h	3	141	0.33	0.218121	1	0	1	1	0	-666	-666	0	0	0
OEB004_HT29_96H:BRDN0000408652:-666	BRDN0000408652	IRAK2	HT29	trt_oe		96 h	4	139	0.13	0.135928	1	0	1	1	0	-666	-666	0	0	0
OEB004_HT29_96H:BRDN0000408661:-666	BRDN0000408661	EYA1	HT29	trt_oe		96 h	4	71	0.1	0.085204	1	0	1	1	0	-666	-666	0	0	0
OEB004_HT29_96H:BRDN0000408684:-666	BRDN0000408684	ZNF195	HT29	trt_oe		96 h	4	130	0.07	0.0964609	1	0	1	1	0	-666	-666	0	0	0
OEB004_HT29_96H:BRDN0000408694:-666	BRDN0000408694	RAP1GDS1	HT29	trt_oe		96 h	4	137	0.2	0.167381	1	0	1	1	0	-666	-666	0	0	0
OEB004_HT29_96H:BRDN0000408698:-666	BRDN0000408698	HSF2	HT29	trt_oe		96 h	4	110	0.07	0.0887311	1	0	1	1	0	-666	-666	0	0	0
OEB004_HT29_96H:BRDN0000408701:-666	BRDN0000408701	IL18RAP	HT29	trt_oe		96 h	4	120	0.03	0.0606711	1	0	1	1	0	-666	-666	0	0	0
OEB004_HT29_96H:BRDN0000408741:-666	BRDN0000408741	ZNF366	HT29	trt_oe		96 h	4	389	0.39	0.393856	1	1	1	1	0	-666	-666	0	0	0
OEB004_HT29_96H:BRDN0000408746:-666	BRDN0000408746	PIAS1	HT29	trt_oe		96 h	4	120	0.2	0.156652	1	0	1	1	0	-666	-666	0	0	0
OEB004_HT29_96H:BRDN0000408747:-666	BRDN0000408747	HDAC10	HT29	trt_oe		96 h	4	146	0.12	0.133844	1	0	1	1	0	-666	-666	0	0	0
OEB004_HT29_96H:BRDN0000408754:-666	BRDN0000408754	MERTK	HT29	trt_oe		96 h	4	146	0.04	0.0772746	1	0	1	1	0	-666	-666	0	0	0
OEB004_HT29_96H:BRDN0000408756:-666	BRDN0000408756	LRRC4	HT29	trt_oe		96 h	4	91	0.19	0.132962	1	0	1	1	0	-666	-666	0	0	0
OEB004_HT29_96H:BRDN0000408757:-666	BRDN0000408757	TCF4	HT29	trt_oe		96 h	4	377	0.17	0.255992	1	0	1	1	0	-666	-666	0	0	0
OEB004_HT29_96H:BRDN0000408767:-666	BRDN0000408767	HAL	HT29	trt_oe		96 h	4	262	0.16	0.207034	1	0	1	1	0	-666	-666	0	0	0
OEB004_HT29_96H:BRDN0000408773:-666	BRDN0000408773	ZBTB49	HT29	trt_oe		96 h	4	97	0.05	0.0704209	1	0	1	1	0	-666	-666	0	0	0
OEB004_HT29_96H:BRDN0000408824:-666	BRDN0000408824	ESR1	HT29	trt_oe		96 h	4	196	0.2	0.200204	1	0	1	1	0	-666	-666	0	0	0
OEB004_MCF7_96H:BRDN0000406322:-666	BRDN0000406322	RRAGA	MCF7	trt_oe		96 h	3	472	0.04	0.138941	1	0	1	1	0	-666	-666	0	0	0
OEB004_MCF7_96H:BRDN0000406338:-666	BRDN0000406338	AKR1B1	MCF7	trt_oe		96 h	3	545	0.1	0.236063	0	0	1	1	0	-666	-666	0	0	0
OEB004_MCF7_96H:BRDN0000406339:-666	BRDN0000406339	TNFAIP1	MCF7	trt_oe		96 h	3	219	0.1	0.149642	0	0	1	1	0	-666	-666	0	0	0
OEB004_MCF7_96H:BRDN0000406346:-666	BRDN0000406346	HMG20B	MCF7	trt_oe		96 h	3	79	0.12	0.0984543	1	0	1	1	0	-666	-666	0	0	0
OEB004_MCF7_96H:BRDN0000406359:-666	BRDN0000406359	UBE2J1	MCF7	trt_oe		96 h	3	140	0.08	0.107014	0	0	1	1	0	-666	-666	0	0	0
OEB004_MCF7_96H:BRDN0000406382:-666	BRDN0000406382	ANXA5	MCF7	trt_oe		96 h	3	118	0.04	0.0694707	1	0	1	1	0	-666	-666	0	0	0
OEB004_MCF7_96H:BRDN0000406387:-666	BRDN0000406387	TSTA3	MCF7	trt_oe		96 h	3	414	0.04	0.130125	1	0	1	1	0	-666	-666	0	0	0
OEB004_MCF7_96H:BRDN0000406390:-666	BRDN0000406390	PBK	MCF7	trt_oe		96 h	3	277	0.05	0.119002	1	0	1	1	0	-666	-666	0	0	0
OEB004_MCF7_96H:BRDN0000406397:-666	BRDN0000406397	SLC30A2	MCF7	trt_oe		96 h	3	271	0.33	0.302393	1	0	1	1	0	-666	-666	0	0	0
OEB004_MCF7_96H:BRDN0000406401:-666	BRDN0000406401	SLC25A22	MCF7	trt_oe		96 h	3	137	0.07	0.0990239	1	0	1	1	0	-666	-666	0	0	0
OEB004_MCF7_96H:BRDN0000406402:-666	BRDN0000406402	AKR1C3	MCF7	trt_oe		96 h	3	197	0.05	0.100357	1	0	1	1	0	-666	-666	0	0	0
OEB004_MCF7_96H:BRDN0000406404:-666	BRDN0000406404	MORF4L1	MCF7	trt_oe		96 h	3	179	0.41	0.273936	1	0	1	1	0	-666	-666	0	0	0
OEB004_MCF7_96H:BRDN0000406408:-666	BRDN0000406408	CCNH	MCF7	trt_oe		96 h	3	130	0.19	0.15892	1	1	1	1	0	-666	-666	0	0	0
OEB004_MCF7_96H:BRDN0000406419:-666	BRDN0000406419	CYC1	MCF7	trt_oe		96 h	3	204	0.18	0.193768	1	0	1	1	0	-666	-666	0	0	0
OEB004_MCF7_96H:BRDN0000406435:-666	BRDN0000406435	FBXL12	MCF7	trt_oe		96 h	3	119	0.16	0.139529	1	0	1	1	0	-666	-666	0	0	0
OEB004_MCF7_96H:BRDN0000406437:-666	BRDN0000406437	MLST8	MCF7	trt_oe		96 h	3	272	0.28	0.279058	0	0	1	1	0	-666	-666	0	0	0
OEB004_MCF7_96H:BRDN0000406460:-666	BRDN0000406460	PDLIM1	MCF7	trt_oe		96 h	2	62	0.05	0.0563004	1	0	1	1	0	-666	-666	0	0	0
OEB004_MCF7_96H:BRDN0000406461:-666	BRDN0000406461	MCCC2	MCF7	trt_oe		96 h	3	43	0.05	0.0468867	1	0	1	1	0	-666	-666	0	0	0
OEB004_MCF7_96H:BRDN0000406463:-666	BRDN0000406463	PARL	MCF7	trt_oe		96 h	3	218	0.03	0.0817748	1	0	1	1	0	-666	-666	0	0	0
OEB004_MCF7_96H:BRDN0000406466:-666	BRDN0000406466	GPBAR1	MCF7	trt_oe		96 h	3	140	0.33	0.217346	1	1	1	1	0	-666	-666	0	0	0
OEB004_MCF7_96H:BRDN0000406473:-666	BRDN0000406473	PDLIM4	MCF7	trt_oe		96 h	3	227	0.26	0.245658	1	0	1	1	0	-666	-666	0	0	0
OEB004_MCF7_96H:BRDN0000406484:-666	BRDN0000406484	IFNAR2	MCF7	trt_oe		96 h	3	512	0.25	0.361773	0	0	1	1	0	-666	-666	0	0	0
OEB004_MCF7_96H:BRDN0000406494:-666	BRDN0000406494	GPR146	MCF7	trt_oe		96 h	3	219	0.04	0.0946417	1	0	1	1	0	-666	-666	0	0	0
OEB004_MCF7_96H:BRDN0000406499:-666	BRDN0000406499	DHDDS	MCF7	trt_oe		96 h	3	285	0.02	0.0763428	1	0	1	1	0	-666	-666	0	0	0
OEB004_MCF7_96H:BRDN0000406505:-666	BRDN0000406505	MAP2K6	MCF7	trt_oe		96 h	3	269	0.35	0.310271	1	1	1	1	0	-666	-666	0	0	0
OEB004_MCF7_96H:BRDN0000406507:-666	BRDN0000406507	LCMT1	MCF7	trt_oe		96 h	3	188	0.22	0.205646	1	0	1	1	0	-666	-666	0	0	0
OEB004_MCF7_96H:BRDN0000406508:-666	BRDN0000406508	LDHB	MCF7	trt_oe		96 h	3	445	0.03	0.116835	1	0	1	1	0	-666	-666	0	0	0
OEB004_MCF7_96H:BRDN0000406511:-666	BRDN0000406511	OSGEP	MCF7	trt_oe		96 h	3	100	0.04	0.0639529	1	0	1	1	0	-666	-666	0	0	0
OEB004_MCF7_96H:BRDN0000406517:-666	BRDN0000406517	PLAUR	MCF7	trt_oe		96 h	3	265	0.25	0.26027	1	1	1	1	0	-666	-666	0	0	0
OEB004_MCF7_96H:BRDN0000406521:-666	BRDN0000406521	KCNK1	MCF7	trt_oe		96 h	3	149	0.12	0.135212	1	0	1	1	0	-666	-666	0	0	0
OEB004_MCF7_96H:BRDN0000406526:-666	BRDN0000406526	SNX7	MCF7	trt_oe		96 h	3	108	0.18	0.140987	1	0	1	1	0	-666	-666	0	0	0
OEB004_MCF7_96H:BRDN0000406535:-666	BRDN0000406535	FBP1	MCF7	trt_oe		96 h	3	76	0.11	0.0924557	1	0	1	1	0	-666	-666	0	0	0
OEB004_MCF7_96H:BRDN0000406538:-666	BRDN0000406538	TFAP4	MCF7	trt_oe		96 h	3	224	0.25	0.23929	1	0	1	1	0	-666	-666	0	0	0
OEB004_MCF7_96H:BRDN0000406540:-666	BRDN0000406540	MDH2	MCF7	trt_oe		96 h	3	124	0.16	0.14243	1	0	1	1	0	-666	-666	0	0	0
OEB004_MCF7_96H:BRDN0000406545:-666	BRDN0000406545	ANXA2	MCF7	trt_oe		96 h	3	278	0.12	0.18469	1	0	1	1	0	-666	-666	0	0	0
OEB004_MCF7_96H:BRDN0000406552:-666	BRDN0000406552	GNB1	MCF7	trt_oe		96 h	3	478	0.11	0.231868	0	0	1	1	0	-666	-666	0	0	0
OEB004_MCF7_96H:BRDN0000406560:-666	BRDN0000406560	CREB1	MCF7	trt_oe		96 h	3	54	0.1	0.0743066	1	0	1	1	0	-666	-666	0	0	0
OEB004_MCF7_96H:BRDN0000406561:-666	BRDN0000406561	CD2BP2	MCF7	trt_oe		96 h	3	55	0.05	0.053027	1	0	1	1	0	-666	-666	0	0	0
OEB004_MCF7_96H:BRDN0000406567:-666	BRDN0000406567	HOXC10	MCF7	trt_oe		96 h	3	242	0.25	0.248719	1	0	1	1	0	-666	-666	0	0	0
OEB004_MCF7_96H:BRDN0000406578:-666	BRDN0000406578	PCGF2	MCF7	trt_oe		96 h	3	198	0.36	0.269969	1	0	1	1	0	-666	-666	0	0	0
OEB004_MCF7_96H:BRDN0000406583:-666	BRDN0000406583	NAGK	MCF7	trt_oe		96 h	3	124	0.06	0.0872202	1	0	1	1	0	-666	-666	0	0	0
OEB004_MCF7_96H:BRDN0000406584:-666	BRDN0000406584	B4GALT4	MCF7	trt_oe		96 h	3	67	0.14	0.0979337	1	0	1	1	0	-666	-666	0	0	0
OEB004_MCF7_96H:BRDN0000406592:-666	BRDN0000406592	CDK7	MCF7	trt_oe		96 h	3	508	0.04	0.144143	1	0	1	1	0	-666	-666	0	0	0
OEB004_MCF7_96H:BRDN0000406593:-666	BRDN0000406593	ERLIN1	MCF7	trt_oe		96 h	3	387	0.13	0.226808	1	0	1	1	0	-666	-666	0	0	0
OEB004_MCF7_96H:BRDN0000406594:-666	BRDN0000406594	ANXA1	MCF7	trt_oe		96 h	3	80	0.03	0.0495377	1	0	1	1	0	-666	-666	0	0	0
OEB004_MCF7_96H:BRDN0000406602:-666	BRDN0000406602	GALE	MCF7	trt_oe		96 h	3	51	0.11	0.0757377	1	0	1	1	0	-666	-666	0	0	0
OEB004_MCF7_96H:BRDN0000406606:-666	BRDN0000406606	ASNA1	MCF7	trt_oe		96 h	3	151	0.14	0.147022	1	0	1	1	0	-666	-666	0	0	0
OEB004_MCF7_96H:BRDN0000406614:-666	BRDN0000406614	ACADM	MCF7	trt_oe		96 h	3	158	0.15	0.15567	1	0	1	1	0	-666	-666	0	0	0
OEB004_MCF7_96H:BRDN0000406626:-666	BRDN0000406626	ZNF597	MCF7	trt_oe		96 h	3	92	0.09	0.0920123	1	0	1	1	0	-666	-666	0	0	0
OEB004_MCF7_96H:BRDN0000406627:-666	BRDN0000406627	MAPK9	MCF7	trt_oe		96 h	3	30	0.09	0.0525427	1	0	1	1	0	-666	-666	0	0	0
OEB004_MCF7_96H:BRDN0000406632:-666	BRDN0000406632	ABHD2	MCF7	trt_oe		96 h	3	258	0.15	0.198923	1	0	1	1	0	-666	-666	0	0	0
OEB004_MCF7_96H:BRDN0000406639:-666	BRDN0000406639	KCNN4	MCF7	trt_oe		96 h	3	176	0.2	0.189715	1	0	1	1	0	-666	-666	0	0	0
OEB004_MCF7_96H:BRDN0000406648:-666	BRDN0000406648	PDPK1	MCF7	trt_oe		96 h	3	534	0.07	0.195502	0	0	1	1	0	-666	-666	0	0	0
OEB004_MCF7_96H:BRDN0000406655:-666	BRDN0000406655	LACC1	MCF7	trt_oe		96 h	3	176	0.29	0.228447	1	0	1	1	0	-666	-666	0	0	0
OEB004_MCF7_96H:BRDN0000406667:-666	BRDN0000406667	ACADSB	MCF7	trt_oe		96 h	3	131	0.1	0.115735	1	0	1	1	0	-666	-666	0	0	0
OEB004_MCF7_96H:BRDN0000406673:-666	BRDN0000406673	STK11	MCF7	trt_oe		96 h	3	71	0.12	0.0933363	1	0	1	1	0	-666	-666	0	0	0
OEB004_MCF7_96H:BRDN0000406682:-666	BRDN0000406682	HYAL1	MCF7	trt_oe		96 h	3	105	0.29	0.176451	1	0	1	1	0	-666	-666	0	0	0
OEB004_MCF7_96H:BRDN0000406683:-666	BRDN0000406683	ZBTB25	MCF7	trt_oe		96 h	3	59	0.14	0.0919011	1	0	1	1	0	-666	-666	0	0	0
OEB004_MCF7_96H:BRDN0000406701:-666	BRDN0000406701	SNX17	MCF7	trt_oe		96 h	3	262	0.03	0.0896483	1	0	1	1	0	-666	-666	0	0	0
OEB004_MCF7_96H:BRDN0000406704:-666	BRDN0000406704	WARS	MCF7	trt_oe		96 h	3	55	0.05	0.053027	1	0	1	1	0	-666	-666	0	0	0
OEB004_MCF7_96H:BRDN0000406708:-666	BRDN0000406708	NONO	MCF7	trt_oe		96 h	3	64	0.08	0.0723545	1	0	1	1	0	-666	-666	0	0	0
OEB004_MCF7_96H:BRDN0000406715:-666	BRDN0000406715	CDC25C	MCF7	trt_oe		96 h	3	118	0.24	0.170168	1	0	1	1	0	-666	-666	0	0	0
OEB004_MCF7_96H:BRDN0000406724:-666	BRDN0000406724	HADHB	MCF7	trt_oe		96 h	3	86	0.16	0.118615	1	0	1	1	0	-666	-666	0	0	0
OEB004_MCF7_96H:BRDN0000406725:-666	BRDN0000406725	NARFL	MCF7	trt_oe		96 h	3	159	0.25	0.201604	1	0	1	1	0	-666	-666	0	0	0
OEB004_MCF7_96H:BRDN0000406730:-666	BRDN0000406730	DGCR14	MCF7	trt_oe		96 h	3	234	0.24	0.239632	1	0	1	1	0	-666	-666	0	0	0
OEB004_MCF7_96H:BRDN0000406732:-666	BRDN0000406732	PPARG	MCF7	trt_oe		96 h	3	138	0.21	0.172139	1	0	1	1	0	-666	-666	0	0	0
OEB004_MCF7_96H:BRDN0000406742:-666	BRDN0000406742	CAMK2D	MCF7	trt_oe		96 h	3	336	0.08	0.165785	1	0	1	1	0	-666	-666	0	0	0
OEB004_MCF7_96H:BRDN0000406783:-666	BRDN0000406783	CLK1	MCF7	trt_oe		96 h	3	69	0.07	0.0702755	1	0	1	1	0	-666	-666	0	0	0
OEB004_MCF7_96H:BRDN0000406787:-666	BRDN0000406787	TRIM9	MCF7	trt_oe		96 h	3	309	0.19	0.245012	0	0	1	1	0	-666	-666	0	0	0
OEB004_MCF7_96H:BRDN0000406804:-666	BRDN0000406804	EPHX2	MCF7	trt_oe		96 h	3	152	0.2	0.176306	1	0	1	1	0	-666	-666	0	0	0
OEB004_MCF7_96H:BRDN0000406835:-666	BRDN0000406835	CDC45	MCF7	trt_oe		96 h	3	111	0.19	0.146848	1	0	1	1	0	-666	-666	0	0	0
OEB004_MCF7_96H:BRDN0000406851:-666	BRDN0000406851	SQLE	MCF7	trt_oe		96 h	3	129	0.17	0.149744	1	0	1	1	0	-666	-666	0	0	0
OEB004_MCF7_96H:BRDN0000406855:-666	BRDN0000406855	PI4KAP2	MCF7	trt_oe		96 h	3	322	0.02	0.0811472	1	0	1	1	0	-666	-666	0	0	0
OEB004_MCF7_96H:BRDN0000406871:-666	BRDN0000406871	RAF1	MCF7	trt_oe		96 h	3	259	0.33	0.295622	1	0	1	1	0	-666	-666	0	0	0
OEB004_MCF7_96H:BRDN0000406872:-666	BRDN0000406872	UBE3C	MCF7	trt_oe		96 h	3	227	0.08	0.136266	1	0	1	1	0	-666	-666	0	0	0
OEB004_MCF7_96H:BRDN0000406874:-666	BRDN0000406874	TDRD3	MCF7	trt_oe		96 h	3	156	0.08	0.112963	1	0	1	1	0	-666	-666	0	0	0
OEB004_MCF7_96H:BRDN0000406876:-666	BRDN0000406876	RALBP1	MCF7	trt_oe		96 h	3	271	0.15	0.203874	0	0	1	1	0	-666	-666	0	0	0
OEB004_MCF7_96H:BRDN0000406890:-666	BRDN0000406890	ZBTB20	MCF7	trt_oe		96 h	3	123	0.3	0.194242	1	1	1	1	0	-666	-666	0	0	0
OEB004_MCF7_96H:BRDN0000406909:-666	BRDN0000406909	GFPT2	MCF7	trt_oe		96 h	3	109	0.27	0.173471	1	0	1	1	0	-666	-666	0	0	0
OEB004_MCF7_96H:BRDN0000406916:-666	BRDN0000406916	LIMK2	MCF7	trt_oe		96 h	3	55	0.16	0.0948576	1	0	1	1	0	-666	-666	0	0	0
OEB004_MCF7_96H:BRDN0000406939:-666	BRDN0000406939	DNM1L	MCF7	trt_oe		96 h	3	225	0.07	0.126903	0	0	1	1	0	-666	-666	0	0	0
OEB004_MCF7_96H:BRDN0000406964:-666	BRDN0000406964	RPS10	MCF7	trt_oe		96 h	3	125	0.1	0.113054	0	0	1	1	0	-666	-666	0	0	0
OEB004_MCF7_96H:BRDN0000406971:-666	BRDN0000406971	GMNN	MCF7	trt_oe		96 h	3	438	0.06	0.163924	0	0	1	1	0	-666	-666	0	0	0
OEB004_MCF7_96H:BRDN0000406973:-666	BRDN0000406973	IL15	MCF7	trt_oe		96 h	3	119	0.16	0.139529	1	0	1	1	0	-666	-666	0	0	0
OEB004_MCF7_96H:BRDN0000406976:-666	BRDN0000406976	PPP3R2	MCF7	trt_oe		96 h	3	131	0.06	0.0896483	1	0	1	1	0	-666	-666	0	0	0
OEB004_MCF7_96H:BRDN0000406977:-666	BRDN0000406977	GCA	MCF7	trt_oe		96 h	3	111	0.17	0.138905	1	0	1	1	0	-666	-666	0	0	0
OEB004_MCF7_96H:BRDN0000406978:-666	BRDN0000406978	COPZ1	MCF7	trt_oe		96 h	3	117	0.09	0.103764	1	0	1	1	0	-666	-666	0	0	0
OEB004_MCF7_96H:BRDN0000406986:-666	BRDN0000406986	DDIT3	MCF7	trt_oe		96 h	3	91	0.24	0.149437	1	0	1	1	0	-666	-666	0	0	0
OEB004_MCF7_96H:BRDN0000406991:-666	BRDN0000406991	GSTM1	MCF7	trt_oe		96 h	3	148	0.17	0.160393	1	0	1	1	0	-666	-666	0	0	0
OEB004_MCF7_96H:BRDN0000407004:-666	BRDN0000407004	LHPP	MCF7	trt_oe		96 h	3	202	0.1	0.143716	1	0	1	1	0	-666	-666	0	0	0
OEB004_MCF7_96H:BRDN0000407007:-666	BRDN0000407007	PIN1	MCF7	trt_oe		96 h	3	219	0.28	0.250398	1	0	1	1	0	-666	-666	0	0	0
OEB004_MCF7_96H:BRDN0000407021:-666	BRDN0000407021	DR1	MCF7	trt_oe		96 h	3	387	0.09	0.188715	0	0	1	1	0	-666	-666	0	0	0
OEB004_MCF7_96H:BRDN0000407023:-666	BRDN0000407023	ARF1	MCF7	trt_oe		96 h	3	110	0.12	0.116176	1	0	1	1	0	-666	-666	0	0	0
OEB004_MCF7_96H:BRDN0000407036:-666	BRDN0000407036	ISG20	MCF7	trt_oe		96 h	3	180	0.31	0.238862	1	0	1	1	0	-666	-666	0	0	0
OEB004_MCF7_96H:BRDN0000407038:-666	BRDN0000407038	NKIRAS2	MCF7	trt_oe		96 h	3	461	0.05	0.15352	0	0	1	1	0	-666	-666	0	0	0
OEB004_MCF7_96H:BRDN0000407039:-666	BRDN0000407039	RPS7	MCF7	trt_oe		96 h	3	203	0.23	0.218496	1	0	1	1	0	-666	-666	0	0	0
OEB004_MCF7_96H:BRDN0000407048:-666	BRDN0000407048	DCTN6	MCF7	trt_oe		96 h	3	72	0.04	0.0542659	1	0	1	1	0	-666	-666	0	0	0
OEB004_MCF7_96H:BRDN0000407049:-666	BRDN0000407049	RAC1	MCF7	trt_oe		96 h	3	576	0.03	0.132924	0	0	1	1	0	-666	-666	0	0	0
OEB004_MCF7_96H:BRDN0000407052:-666	BRDN0000407052	YKT6	MCF7	trt_oe		96 h	3	63	0.04	0.0507611	1	0	1	1	0	-666	-666	0	0	0
OEB004_MCF7_96H:BRDN0000407055:-666	BRDN0000407055	C16orf5	MCF7	trt_oe		96 h	3	96	0.06	0.0767435	1	0	1	1	0	-666	-666	0	0	0
OEB004_MCF7_96H:BRDN0000407061:-666	BRDN0000407061	HSPB8	MCF7	trt_oe		96 h	3	277	0.34	0.31032	1	0	1	1	0	-666	-666	0	0	0
OEB004_MCF7_96H:BRDN0000407064:-666	BRDN0000407064	CD83	MCF7	trt_oe		96 h	3	94	0.08	0.0876879	1	0	1	1	0	-666	-666	0	0	0
OEB004_MCF7_96H:BRDN0000407074:-666	BRDN0000407074	IL18	MCF7	trt_oe		96 h	3	120	0.22	0.164298	1	0	1	1	0	-666	-666	0	0	0
OEB004_MCF7_96H:BRDN0000407082:-666	BRDN0000407082	POLR2E	MCF7	trt_oe		96 h	3	523	0.07	0.193477	1	0	1	1	0	-666	-666	0	0	0
OEB004_MCF7_96H:BRDN0000407092:-666	BRDN0000407092	RHEB	MCF7	trt_oe		96 h	3	77	0.13	0.101169	1	0	1	1	0	-666	-666	0	0	0
OEB004_MCF7_96H:BRDN0000407104:-666	BRDN0000407104	TGM2	MCF7	trt_oe		96 h	3	302	0.29	0.299249	0	0	1	1	0	-666	-666	0	0	0
OEB004_MCF7_96H:BRDN0000407109:-666	BRDN0000407109	RNGTT	MCF7	trt_oe		96 h	3	129	0.06	0.0889613	1	0	1	1	0	-666	-666	0	0	0
OEB004_MCF7_96H:BRDN0000407111:-666	BRDN0000407111	NXF1	MCF7	trt_oe		96 h	3	292	0.35	0.323263	0	0	1	1	0	-666	-666	0	0	0
OEB004_MCF7_96H:BRDN0000407112:-666	BRDN0000407112	RPN2	MCF7	trt_oe		96 h	3	149	0.08	0.1104	1	0	1	1	0	-666	-666	0	0	0
OEB004_MCF7_96H:BRDN0000407130:-666	BRDN0000407130	SACM1L	MCF7	trt_oe		96 h	3	270	0.21	0.240781	1	1	1	1	0	-666	-666	0	0	0
OEB004_MCF7_96H:BRDN0000407132:-666	BRDN0000407132	ARAF	MCF7	trt_oe		96 h	3	64	0.09	0.0767435	1	0	1	1	0	-666	-666	0	0	0
OEB004_MCF7_96H:BRDN0000407141:-666	BRDN0000407141	PTPN6	MCF7	trt_oe		96 h	3	222	0.2	0.21307	1	0	1	1	0	-666	-666	0	0	0
OEB004_MCF7_96H:BRDN0000407146:-666	BRDN0000407146	TRIM32	MCF7	trt_oe		96 h	3	329	0.25	0.29	1	0	1	1	0	-666	-666	0	0	0
OEB004_MCF7_96H:BRDN0000407168:-666	BRDN0000407168	POT1	MCF7	trt_oe		96 h	3	63	0.15	0.0982984	1	0	1	1	0	-666	-666	0	0	0
OEB004_MCF7_96H:BRDN0000407173:-666	BRDN0000407173	LMNA	MCF7	trt_oe		96 h	3	490	0.03	0.1226	1	0	1	1	0	-666	-666	0	0	0
OEB004_MCF7_96H:BRDN0000407174:-666	BRDN0000407174	TRAFD1	MCF7	trt_oe		96 h	3	82	0.02	0.0409499	1	0	1	1	0	-666	-666	0	0	0
OEB004_MCF7_96H:BRDN0000407177:-666	BRDN0000407177	BIRC2	MCF7	trt_oe		96 h	3	178	0.07	0.112873	1	0	1	1	0	-666	-666	0	0	0
OEB004_MCF7_96H:BRDN0000407182:-666	BRDN0000407182	ZNF426	MCF7	trt_oe		96 h	3	93	0.04	0.061674	1	0	1	1	0	-666	-666	0	0	0
OEB004_MCF7_96H:BRDN0000407190:-666	BRDN0000407190	RFX4	MCF7	trt_oe		96 h	3	300	0.03	0.0959294	1	0	1	1	0	-666	-666	0	0	0
OEB004_MCF7_96H:BRDN0000407192:-666	BRDN0000407192	DLGAP5	MCF7	trt_oe		96 h	3	167	0.19	0.180122	1	0	1	1	0	-666	-666	0	0	0
OEB004_MCF7_96H:BRDN0000407197:-666	BRDN0000407197	XPO7	MCF7	trt_oe		96 h	3	94	0.05	0.0693233	1	0	1	1	0	-666	-666	0	0	0
OEB004_MCF7_96H:BRDN0000407198:-666	BRDN0000407198	ACLY	MCF7	trt_oe		96 h	3	67	0.19	0.114089	1	0	1	1	0	-666	-666	0	0	0
OEB004_MCF7_96H:BRDN0000407210:-666	BRDN0000407210	BUB1B	MCF7	trt_oe		96 h	3	245	0.34	0.291846	1	0	1	1	0	-666	-666	0	0	0
OEB004_MCF7_96H:BRDN0000407220:-666	BRDN0000407220	RET	MCF7	trt_oe		96 h	3	272	0.02	0.0745813	0	0	1	1	0	-666	-666	0	0	0
OEB004_MCF7_96H:BRDN0000407223:-666	BRDN0000407223	ZNF473	MCF7	trt_oe		96 h	3	164	0.07	0.108343	1	0	1	1	0	-666	-666	0	0	0
OEB004_MCF7_96H:BRDN0000407225:-666	BRDN0000407225	PTPN4	MCF7	trt_oe		96 h	3	313	0.18	0.240015	1	0	1	1	0	-666	-666	0	0	0
OEB004_MCF7_96H:BRDN0000407236:-666	BRDN0000407236	ATP1A3	MCF7	trt_oe		96 h	3	131	0.08	0.103517	0	0	1	1	0	-666	-666	0	0	0
OEB004_MCF7_96H:BRDN0000407302:-666	BRDN0000407302	ADCY6	MCF7	trt_oe		96 h	3	73	0.18	0.115912	1	0	1	1	0	-666	-666	0	0	0
OEB004_MCF7_96H:BRDN0000407307:-666	BRDN0000407307	CD24	MCF7	trt_oe		96 h	3	224	0.34	0.279058	1	0	1	1	0	-666	-666	0	0	0
OEB004_MCF7_96H:BRDN0000407310:-666	BRDN0000407310	ZNF273	MCF7	trt_oe		96 h	3	94	0.19	0.135136	1	0	1	1	0	-666	-666	0	0	0
OEB004_MCF7_96H:BRDN0000407312:-666	BRDN0000407312	C5orf62	MCF7	trt_oe		96 h	3	488	0.05	0.157952	1	0	1	1	0	-666	-666	0	0	0
OEB004_MCF7_96H:BRDN0000407323:-666	BRDN0000407323	UQCR11	MCF7	trt_oe		96 h	3	181	0.16	0.17208	1	0	1	1	0	-666	-666	0	0	0
OEB004_MCF7_96H:BRDN0000407327:-666	BRDN0000407327	GNG5	MCF7	trt_oe		96 h	3	428	0.38	0.407797	0	0	1	1	0	-666	-666	0	0	0
OEB004_MCF7_96H:BRDN0000407344:-666	BRDN0000407344	RALB	MCF7	trt_oe		96 h	3	78	0.1	0.0893054	1	0	1	1	0	-666	-666	0	0	0
OEB004_MCF7_96H:BRDN0000407359:-666	BRDN0000407359	TXNDC9	MCF7	trt_oe		96 h	3	194	0.39	0.27814	1	1	1	1	0	-666	-666	0	0	0
OEB004_MCF7_96H:BRDN0000407367:-666	BRDN0000407367	TPD52L2	MCF7	trt_oe		96 h	3	200	0.26	0.230586	1	0	1	1	0	-666	-666	0	0	0
OEB004_MCF7_96H:BRDN0000407380:-666	BRDN0000407380	SDF2L1	MCF7	trt_oe		96 h	3	177	0.11	0.141096	1	0	1	1	0	-666	-666	0	0	0
OEB004_MCF7_96H:BRDN0000407381:-666	BRDN0000407381	FKBP3	MCF7	trt_oe		96 h	3	200	0.12	0.156652	1	0	1	1	0	-666	-666	0	0	0
OEB004_MCF7_96H:BRDN0000407394:-666	BRDN0000407394	EBP	MCF7	trt_oe		96 h	3	262	0.03	0.0896483	1	0	1	1	0	-666	-666	0	0	0
OEB004_MCF7_96H:BRDN0000407396:-666	BRDN0000407396	SYPL1	MCF7	trt_oe		96 h	3	235	0.18	0.20797	1	0	1	1	0	-666	-666	0	0	0
OEB004_MCF7_96H:BRDN0000407398:-666	BRDN0000407398	EMD	MCF7	trt_oe		96 h	3	166	0.1	0.130282	1	0	1	1	0	-666	-666	0	0	0
OEB004_MCF7_96H:BRDN0000407450:-666	BRDN0000407450	EIF3G	MCF7	trt_oe		96 h	3	240	0.27	0.257406	1	0	1	1	0	-666	-666	0	0	0
OEB004_MCF7_96H:BRDN0000407454:-666	BRDN0000407454	MSX2	MCF7	trt_oe		96 h	3	111	0.03	0.0583516	1	0	1	1	0	-666	-666	0	0	0
OEB004_MCF7_96H:BRDN0000407458:-666	BRDN0000407458	CCNG1	MCF7	trt_oe		96 h	3	129	0.14	0.135891	1	0	1	1	0	-666	-666	0	0	0
OEB004_MCF7_96H:BRDN0000407464:-666	BRDN0000407464	ARFIP2	MCF7	trt_oe		96 h	3	160	0.24	0.198151	1	0	1	1	0	-666	-666	0	0	0
OEB004_MCF7_96H:BRDN0000407473:-666	BRDN0000407473	VPS26A	MCF7	trt_oe		96 h	3	355	0.31	0.335448	0	0	1	1	0	-666	-666	0	0	0
OEB004_MCF7_96H:BRDN0000407479:-666	BRDN0000407479	AKTIP	MCF7	trt_oe		96 h	3	124	0.13	0.128385	1	0	1	1	0	-666	-666	0	0	0
OEB004_MCF7_96H:BRDN0000407491:-666	BRDN0000407491	TOMM34	MCF7	trt_oe		96 h	3	279	0.04	0.106822	1	0	1	1	0	-666	-666	0	0	0
OEB004_MCF7_96H:BRDN0000407505:-666	BRDN0000407505	GAPDH	MCF7	trt_oe		96 h	3	225	0.05	0.107252	1	0	1	1	0	-666	-666	0	0	0
OEB004_MCF7_96H:BRDN0000407509:-666	BRDN0000407509	PSMG1	MCF7	trt_oe		96 h	3	115	0.19	0.149471	1	0	1	1	0	-666	-666	0	0	0
OEB004_MCF7_96H:BRDN0000407520:-666	BRDN0000407520	CDK16	MCF7	trt_oe		96 h	3	323	0.03	0.0995388	1	0	1	1	0	-666	-666	0	0	0
OEB004_MCF7_96H:BRDN0000407525:-666	BRDN0000407525	PTK2	MCF7	trt_oe		96 h	3	180	0.35	0.253805	1	0	1	1	0	-666	-666	0	0	0
OEB004_MCF7_96H:BRDN0000407527:-666	BRDN0000407527	LPL	MCF7	trt_oe		96 h	3	183	0.26	0.220568	1	0	1	1	0	-666	-666	0	0	0
OEB004_MCF7_96H:BRDN0000407536:-666	BRDN0000407536	ZNF213	MCF7	trt_oe		96 h	3	118	0.14	0.129968	1	0	1	1	0	-666	-666	0	0	0
OEB004_MCF7_96H:BRDN0000407552:-666	BRDN0000407552	CCNL1	MCF7	trt_oe		96 h	3	148	0.27	0.202136	0	0	1	1	0	-666	-666	0	0	0
OEB004_MCF7_96H:BRDN0000407560:-666	BRDN0000407560	ZNF296	MCF7	trt_oe		96 h	3	335	0.51	0.417963	1	1	1	1	0	-666	-666	0	0	0
OEB004_MCF7_96H:BRDN0000407571:-666	BRDN0000407571	CPE	MCF7	trt_oe		96 h	3	135	0.18	0.157628	1	0	1	1	0	-666	-666	0	0	0
OEB004_MCF7_96H:BRDN0000407573:-666	BRDN0000407573	CTTN	MCF7	trt_oe		96 h	3	129	0.12	0.12581	1	0	1	1	0	-666	-666	0	0	0
OEB004_MCF7_96H:BRDN0000407574:-666	BRDN0000407574	SRC	MCF7	trt_oe		96 h	3	283	0.57	0.406126	1	1	1	1	0	-666	-666	0	0	0
OEB004_MCF7_96H:BRDN0000407591:-666	BRDN0000407591	HSPA9	MCF7	trt_oe		96 h	3	180	0.11	0.142286	1	0	1	1	0	-666	-666	0	0	0
OEB004_MCF7_96H:BRDN0000407595:-666	BRDN0000407595	DHCR24	MCF7	trt_oe		96 h	3	104	0.18	0.138351	1	0	1	1	0	-666	-666	0	0	0
OEB004_MCF7_96H:BRDN0000407612:-666	BRDN0000407612	SLC2A6	MCF7	trt_oe		96 h	3	96	0.17	0.129179	1	1	1	1	0	-666	-666	0	0	0
OEB004_MCF7_96H:BRDN0000407629:-666	BRDN0000407629	ACD	MCF7	trt_oe		96 h	3	239	0.05	0.110539	1	0	1	1	0	-666	-666	0	0	0
OEB004_MCF7_96H:BRDN0000407646:-666	BRDN0000407646	SOCS4	MCF7	trt_oe		96 h	3	158	0.25	0.200969	1	0	1	1	0	-666	-666	0	0	0
OEB004_MCF7_96H:BRDN0000407654:-666	BRDN0000407654	S1PR3	MCF7	trt_oe		96 h	3	128	0.31	0.201426	1	1	1	1	0	-666	-666	0	0	0
OEB004_MCF7_96H:BRDN0000407674:-666	BRDN0000407674	GRHL3	MCF7	trt_oe		96 h	3	151	0.14	0.147022	1	0	1	1	0	-666	-666	0	0	0
OEB004_MCF7_96H:BRDN0000407680:-666	BRDN0000407680	RARB	MCF7	trt_oe		96 h	3	109	0.17	0.137647	1	0	1	1	0	-666	-666	0	0	0
OEB004_MCF7_96H:BRDN0000407682:-666	BRDN0000407682	ERG	MCF7	trt_oe		96 h	3	355	0.42	0.390454	1	0	1	1	0	-666	-666	0	0	0
OEB004_MCF7_96H:BRDN0000407694:-666	BRDN0000407694	BCL6B	MCF7	trt_oe		96 h	3	194	0.21	0.204099	1	0	1	1	0	-666	-666	0	0	0
OEB004_MCF7_96H:BRDN0000407696:-666	BRDN0000407696	ZNF449	MCF7	trt_oe		96 h	3	65	0.03	0.0446527	1	0	1	1	0	-666	-666	0	0	0
OEB004_MCF7_96H:BRDN0000407700:-666	BRDN0000407700	IRF9	MCF7	trt_oe		96 h	3	84	0.12	0.101522	1	0	1	1	0	-666	-666	0	0	0
OEB004_MCF7_96H:BRDN0000407718:-666	BRDN0000407718	DYRK3	MCF7	trt_oe		96 h	3	186	0.22	0.204549	1	0	1	1	0	-666	-666	0	0	0
OEB004_MCF7_96H:BRDN0000407719:-666	BRDN0000407719	EBF1	MCF7	trt_oe		96 h	3	312	0.34	0.329342	1	0	1	1	0	-666	-666	0	0	0
OEB004_MCF7_96H:BRDN0000407721:-666	BRDN0000407721	XPR1	MCF7	trt_oe		96 h	3	89	0.21	0.13824	1	0	1	1	0	-666	-666	0	0	0
OEB004_MCF7_96H:BRDN0000407735:-666	BRDN0000407735	ASCC3	MCF7	trt_oe		96 h	3	97	0.09	0.0944795	1	0	1	1	0	-666	-666	0	0	0
OEB004_MCF7_96H:BRDN0000407743:-666	BRDN0000407743	ZNF281	MCF7	trt_oe		96 h	3	299	0.4	0.3497	0	0	1	1	0	-666	-666	0	0	0
OEB004_MCF7_96H:BRDN0000407751:-666	BRDN0000407751	DTX3L	MCF7	trt_oe		96 h	3	179	0.29	0.230386	1	0	1	1	0	-666	-666	0	0	0
OEB004_MCF7_96H:BRDN0000407752:-666	BRDN0000407752	ARHGEF7	MCF7	trt_oe		96 h	3	106	0.1	0.104108	1	0	1	1	0	-666	-666	0	0	0
OEB004_MCF7_96H:BRDN0000407766:-666	BRDN0000407766	BLCAP	MCF7	trt_oe		96 h	3	78	0.07	0.0747183	1	0	1	1	0	-666	-666	0	0	0
OEB004_MCF7_96H:BRDN0000407774:-666	BRDN0000407774	IRS1	MCF7	trt_oe		96 h	3	90	0.26	0.154682	1	0	1	1	0	-666	-666	0	0	0
OEB004_MCF7_96H:BRDN0000407776:-666	BRDN0000407776	WFDC2	MCF7	trt_oe		96 h	3	130	0.11	0.12092	1	0	1	1	0	-666	-666	0	0	0
OEB004_MCF7_96H:BRDN0000407780:-666	BRDN0000407780	ARNTL	MCF7	trt_oe		96 h	3	110	0.14	0.125485	1	0	1	1	0	-666	-666	0	0	0
OEB004_MCF7_96H:BRDN0000407791:-666	BRDN0000407791	SLC7A1	MCF7	trt_oe		96 h	3	177	0.14	0.159177	0	0	1	1	0	-666	-666	0	0	0
OEB004_MCF7_96H:BRDN0000407796:-666	BRDN0000407796	ASAP2	MCF7	trt_oe		96 h	3	124	0.19	0.155209	1	0	1	1	0	-666	-666	0	0	0
OEB004_MCF7_96H:BRDN0000407842:-666	BRDN0000407842	NIT1	MCF7	trt_oe		96 h	3	276	0.28	0.281102	1	0	1	1	0	-666	-666	0	0	0
OEB004_MCF7_96H:BRDN0000407843:-666	BRDN0000407843	PCGF5	MCF7	trt_oe		96 h	3	82	0.02	0.0409499	1	0	1	1	0	-666	-666	0	0	0
OEB004_MCF7_96H:BRDN0000407885:-666	BRDN0000407885	CBX7	MCF7	trt_oe		96 h	3	73	0.09	0.0819621	1	0	1	1	0	-666	-666	0	0	0
OEB004_MCF7_96H:BRDN0000407898:-666	BRDN0000407898	BHMT2	MCF7	trt_oe		96 h	3	47	0.1	0.0693233	1	0	1	1	0	-666	-666	0	0	0
OEB004_MCF7_96H:BRDN0000407912:-666	BRDN0000407912	GPR84	MCF7	trt_oe		96 h	3	62	0.12	0.0872202	1	0	1	1	0	-666	-666	0	0	0
OEB004_MCF7_96H:BRDN0000407935:-666	BRDN0000407935	ATG4A	MCF7	trt_oe		96 h	3	81	0.15	0.11146	1	0	1	1	0	-666	-666	0	0	0
OEB004_MCF7_96H:BRDN0000407942:-666	BRDN0000407942	UGT1A9	MCF7	trt_oe		96 h	3	91	0.18	0.129416	1	0	1	1	0	-666	-666	0	0	0
OEB004_MCF7_96H:BRDN0000407946:-666	BRDN0000407946	GPR34	MCF7	trt_oe		96 h	3	423	0.32	0.372028	0	0	1	1	0	-666	-666	0	0	0
OEB004_MCF7_96H:BRDN0000407948:-666	BRDN0000407948	SERPINA7	MCF7	trt_oe		96 h	3	403	0.05	0.143538	1	0	1	1	0	-666	-666	0	0	0
OEB004_MCF7_96H:BRDN0000407950:-666	BRDN0000407950	PAH	MCF7	trt_oe		96 h	3	183	0.05	0.0967255	1	0	1	1	0	-666	-666	0	0	0
OEB004_MCF7_96H:BRDN0000407954:-666	BRDN0000407954	ZNF519	MCF7	trt_oe		96 h	3	97	0.03	0.0545478	1	0	1	1	0	-666	-666	0	0	0
OEB004_MCF7_96H:BRDN0000407960:-666	BRDN0000407960	ALG2	MCF7	trt_oe		96 h	3	188	0.34	0.255652	1	1	1	1	0	-666	-666	0	0	0
OEB004_MCF7_96H:BRDN0000407962:-666	BRDN0000407962	PIK3R1	MCF7	trt_oe		96 h	3	284	0.07	0.142573	1	0	1	1	0	-666	-666	0	0	0
OEB004_MCF7_96H:BRDN0000407970:-666	BRDN0000407970	BLZF1	MCF7	trt_oe		96 h	3	262	0.09	0.155275	1	0	1	1	0	-666	-666	0	0	0
OEB004_MCF7_96H:BRDN0000407972:-666	BRDN0000407972	KNG1	MCF7	trt_oe		96 h	3	206	0.07	0.121426	0	0	1	1	0	-666	-666	0	0	0
OEB004_MCF7_96H:BRDN0000407982:-666	BRDN0000407982	TERF1	MCF7	trt_oe		96 h	2	369	0.05	0.13735	0	0	1	1	0	-666	-666	0	0	0
OEB004_MCF7_96H:BRDN0000407983:-666	BRDN0000407983	SMYD3	MCF7	trt_oe		96 h	3	116	0.29	0.185464	1	0	1	1	0	-666	-666	0	0	0
OEB004_MCF7_96H:BRDN0000407992:-666	BRDN0000407992	BRCA1	MCF7	trt_oe		96 h	3	47	0.1	0.0693233	1	0	1	1	0	-666	-666	0	0	0
OEB004_MCF7_96H:BRDN0000408022:-666	BRDN0000408022	IL7R	MCF7	trt_oe		96 h	3	51	0.11	0.0757377	1	0	1	1	0	-666	-666	0	0	0
OEB004_MCF7_96H:BRDN0000408035:-666	BRDN0000408035	LRRC32	MCF7	trt_oe		96 h	3	365	0.09	0.183273	0	0	1	1	0	-666	-666	0	0	0
OEB004_MCF7_96H:BRDN0000408055:-666	BRDN0000408055	GBP2	MCF7	trt_oe		96 h	3	274	0.09	0.158791	1	0	1	1	0	-666	-666	0	0	0
OEB004_MCF7_96H:BRDN0000408087:-666	BRDN0000408087	FEZ1	MCF7	trt_oe		96 h	3	246	0.32	0.283709	1	0	1	1	0	-666	-666	0	0	0
OEB004_MCF7_96H:BRDN0000408088:-666	BRDN0000408088	CCT7	MCF7	trt_oe		96 h	3	263	0.11	0.171991	1	0	1	1	0	-666	-666	0	0	0
OEB004_MCF7_96H:BRDN0000408089:-666	BRDN0000408089	BUD13	MCF7	trt_oe		96 h	3	239	0.13	0.178238	1	0	1	1	0	-666	-666	0	0	0
OEB004_MCF7_96H:BRDN0000408093:-666	BRDN0000408093	CCBL1	MCF7	trt_oe		96 h	3	110	0.09	0.100612	1	0	1	1	0	-666	-666	0	0	0
OEB004_MCF7_96H:BRDN0000408105:-666	BRDN0000408105	SLC5A6	MCF7	trt_oe		96 h	3	122	0.1	0.111689	1	0	1	1	0	-666	-666	0	0	0
OEB004_MCF7_96H:BRDN0000408118:-666	BRDN0000408118	FUS	MCF7	trt_oe		96 h	3	300	0.03	0.0959294	1	0	1	1	0	-666	-666	0	0	0
OEB004_MCF7_96H:BRDN0000408131:-666	BRDN0000408131	CCND1	MCF7	trt_oe		96 h	3	116	0.16	0.137759	1	1	1	1	0	-666	-666	0	0	0
OEB004_MCF7_96H:BRDN0000408136:-666	BRDN0000408136	APRT	MCF7	trt_oe		96 h	3	168	0.23	0.198769	1	0	1	1	0	-666	-666	0	0	0
OEB004_MCF7_96H:BRDN0000408153:-666	BRDN0000408153	IL10	MCF7	trt_oe		96 h	3	161	0.08	0.114759	1	0	1	1	0	-666	-666	0	0	0
OEB004_MCF7_96H:BRDN0000408161:-666	BRDN0000408161	PRDX5	MCF7	trt_oe		96 h	3	392	0.07	0.167503	1	0	1	1	0	-666	-666	0	0	0
OEB004_MCF7_96H:BRDN0000408177:-666	BRDN0000408177	MSRB2	MCF7	trt_oe		96 h	3	69	0.16	0.106247	1	0	1	1	0	-666	-666	0	0	0
OEB004_MCF7_96H:BRDN0000408206:-666	BRDN0000408206	FGF9	MCF7	trt_oe		96 h	3	350	0.36	0.358935	1	0	1	1	0	-666	-666	0	0	0
OEB004_MCF7_96H:BRDN0000408221:-666	BRDN0000408221	ATF2	MCF7	trt_oe		96 h	3	119	0.12	0.120836	1	0	1	1	0	-666	-666	0	0	0
OEB004_MCF7_96H:BRDN0000408249:-666	BRDN0000408249	LYN	MCF7	trt_oe		96 h	3	268	0.59	0.402091	1	1	1	1	0	-666	-666	0	0	0
OEB004_MCF7_96H:BRDN0000408280:-666	BRDN0000408280	CAT	MCF7	trt_oe		96 h	3	206	0.03	0.0794923	1	0	1	1	0	-666	-666	0	0	0
OEB004_MCF7_96H:BRDN0000408286:-666	BRDN0000408286	OPN4	MCF7	trt_oe		96 h	3	86	0.1	0.0937734	1	0	1	1	0	-666	-666	0	0	0
OEB004_MCF7_96H:BRDN0000408289:-666	BRDN0000408289	ZNF572	MCF7	trt_oe		96 h	3	266	0.34	0.304096	1	0	1	1	0	-666	-666	0	0	0
OEB004_MCF7_96H:BRDN0000408322:-666	BRDN0000408322	SALL4	MCF7	trt_oe		96 h	3	102	0.09	0.096884	0	0	1	1	0	-666	-666	0	0	0
OEB004_MCF7_96H:BRDN0000408342:-666	BRDN0000408342	ZNF268	MCF7	trt_oe		96 h	3	81	0.08	0.0813988	1	0	1	1	0	-666	-666	0	0	0
OEB004_MCF7_96H:BRDN0000408348:-666	BRDN0000408348	FBXO11	MCF7	trt_oe		96 h	3	237	0.31	0.274085	0	0	1	1	0	-666	-666	0	0	0
OEB004_MCF7_96H:BRDN0000408353:-666	BRDN0000408353	THRAP3	MCF7	trt_oe		96 h	3	135	0.09	0.11146	1	0	1	1	0	-666	-666	0	0	0
OEB004_MCF7_96H:BRDN0000408359:-666	BRDN0000408359	RNF20	MCF7	trt_oe		96 h	3	133	0.15	0.142824	1	0	1	1	0	-666	-666	0	0	0
OEB004_MCF7_96H:BRDN0000408384:-666	BRDN0000408384	DYNLL1	MCF7	trt_oe		96 h	3	87	0.23	0.143039	1	0	1	1	0	-666	-666	0	0	0
OEB004_MCF7_96H:BRDN0000408485:-666	BRDN0000408485	PSMA5	MCF7	trt_oe		96 h	3	124	0.17	0.146813	1	0	1	1	0	-666	-666	0	0	0
OEB004_MCF7_96H:BRDN0000408486:-666	BRDN0000408486	PRSS2	MCF7	trt_oe		96 h	3	283	0.2	0.240569	1	0	1	1	0	-666	-666	0	0	0
OEB004_MCF7_96H:BRDN0000408503:-666	BRDN0000408503	TBX20	MCF7	trt_oe		96 h	3	363	0.34	0.355241	0	0	1	1	0	-666	-666	0	0	0
OEB004_MCF7_96H:BRDN0000408561:-666	BRDN0000408561	GPR39	MCF7	trt_oe		96 h	3	57	0.13	0.0870442	1	0	1	1	0	-666	-666	0	0	0
OEB004_MCF7_96H:BRDN0000408568:-666	BRDN0000408568	RBBP7	MCF7	trt_oe		96 h	3	43	0.09	0.0629051	1	0	1	1	0	-666	-666	0	0	0
OEB004_MCF7_96H:BRDN0000408590:-666	BRDN0000408590	GPR152	MCF7	trt_oe		96 h	3	518	0.07	0.19255	1	0	1	1	0	-666	-666	0	0	0
OEB004_MCF7_96H:BRDN0000408592:-666	BRDN0000408592	AKT2	MCF7	trt_oe		96 h	3	299	0.02	0.0781954	1	0	1	1	0	-666	-666	0	0	0
OEB004_MCF7_96H:BRDN0000408613:-666	BRDN0000408613	NR5A2	MCF7	trt_oe		96 h	3	114	0.03	0.0591349	1	0	1	1	0	-666	-666	0	0	0
OEB004_MCF7_96H:BRDN0000408619:-666	BRDN0000408619	AKT3	MCF7	trt_oe		96 h	3	110	0.13	0.12092	1	0	1	1	0	-666	-666	0	0	0
OEB004_MCF7_96H:BRDN0000408649:-666	BRDN0000408649	CHRM3	MCF7	trt_oe		96 h	3	485	0.03	0.121973	1	0	1	1	0	-666	-666	0	0	0
OEB004_MCF7_96H:BRDN0000408652:-666	BRDN0000408652	IRAK2	MCF7	trt_oe		96 h	3	213	0.24	0.228626	1	0	1	1	0	-666	-666	0	0	0
OEB004_MCF7_96H:BRDN0000408661:-666	BRDN0000408661	EYA1	MCF7	trt_oe		96 h	3	67	0.18	0.111046	1	0	1	1	0	-666	-666	0	0	0
OEB004_MCF7_96H:BRDN0000408670:-666	BRDN0000408670	CDC7	MCF7	trt_oe		96 h	3	552	0.04	0.150255	1	0	1	1	0	-666	-666	0	0	0
OEB004_MCF7_96H:BRDN0000408694:-666	BRDN0000408694	RAP1GDS1	MCF7	trt_oe		96 h	3	58	0.14	0.0911189	1	0	1	1	0	-666	-666	0	0	0
OEB004_MCF7_96H:BRDN0000408701:-666	BRDN0000408701	IL18RAP	MCF7	trt_oe		96 h	3	146	0.39	0.24129	1	1	1	1	0	-666	-666	0	0	0
OEB004_MCF7_96H:BRDN0000408722:-666	BRDN0000408722	TNFAIP3	MCF7	trt_oe		96 h	3	441	0.05	0.150153	1	0	1	1	0	-666	-666	0	0	0
OEB004_MCF7_96H:BRDN0000408731:-666	BRDN0000408731	RPS6KA3	MCF7	trt_oe		96 h	3	147	0.15	0.150153	1	0	1	1	0	-666	-666	0	0	0
OEB004_MCF7_96H:BRDN0000408735:-666	BRDN0000408735	FGA	MCF7	trt_oe		96 h	3	43	0.14	0.0784565	1	0	1	1	0	-666	-666	0	0	0
OEB004_MCF7_96H:BRDN0000408741:-666	BRDN0000408741	ZNF366	MCF7	trt_oe		96 h	3	203	0.29	0.245345	1	0	1	1	0	-666	-666	0	0	0
OEB004_MCF7_96H:BRDN0000408746:-666	BRDN0000408746	PIAS1	MCF7	trt_oe		96 h	3	128	0.14	0.135363	1	0	1	1	0	-666	-666	0	0	0
OEB004_MCF7_96H:BRDN0000408747:-666	BRDN0000408747	HDAC10	MCF7	trt_oe		96 h	3	252	0.18	0.215361	0	0	1	1	0	-666	-666	0	0	0
OEB004_MCF7_96H:BRDN0000408756:-666	BRDN0000408756	LRRC4	MCF7	trt_oe		96 h	3	116	0.16	0.137759	1	0	1	1	0	-666	-666	0	0	0
OEB004_MCF7_96H:BRDN0000408757:-666	BRDN0000408757	TCF4	MCF7	trt_oe		96 h	3	100	0.13	0.115293	1	0	1	1	0	-666	-666	0	0	0
OEB004_MCF7_96H:BRDN0000408773:-666	BRDN0000408773	ZBTB49	MCF7	trt_oe		96 h	3	439	0.23	0.321312	0	0	1	1	0	-666	-666	0	0	0
OEB004_MCF7_96H:BRDN0000408824:-666	BRDN0000408824	ESR1	MCF7	trt_oe		96 h	3	213	0.45	0.313059	1	1	1	1	0	-666	-666	0	0	0
OEB004_PC3_96H:BRDN0000406322:-666	BRDN0000406322	RRAGA	PC3	trt_oe		96 h	5	379	0.08	0.176074	0	0	1	1	0	-666	-666	0	0	0
OEB004_PC3_96H:BRDN0000406329:-666	BRDN0000406329	ITPK1	PC3	trt_oe		96 h	4	143	0.16	0.152953	0	0	1	1	0	-666	-666	0	0	0
OEB004_PC3_96H:BRDN0000406333:-666	BRDN0000406333	CALU	PC3	trt_oe		96 h	5	324	0.15	0.22292	0	0	1	1	0	-666	-666	0	0	0
OEB004_PC3_96H:BRDN0000406338:-666	BRDN0000406338	AKR1B1	PC3	trt_oe		96 h	5	195	0.06	0.109376	0	0	1	1	0	-666	-666	0	0	0
OEB004_PC3_96H:BRDN0000406339:-666	BRDN0000406339	TNFAIP1	PC3	trt_oe		96 h	4	363	0.09	0.18277	0	0	1	1	0	-666	-666	0	0	0
OEB004_PC3_96H:BRDN0000406346:-666	BRDN0000406346	HMG20B	PC3	trt_oe		96 h	5	189	0.07	0.116308	0	0	1	1	0	-666	-666	0	0	0
OEB004_PC3_96H:BRDN0000406359:-666	BRDN0000406359	UBE2J1	PC3	trt_oe		96 h	5	145	0.03	0.0666922	0	0	1	1	0	-666	-666	0	0	0
OEB004_PC3_96H:BRDN0000406364:-666	BRDN0000406364	GGH	PC3	trt_oe		96 h	5	189	0.13	0.158501	0	0	1	1	0	-666	-666	0	0	0
OEB004_PC3_96H:BRDN0000406382:-666	BRDN0000406382	ANXA5	PC3	trt_oe		96 h	5	596	0.03	0.135212	0	0	1	1	0	-666	-666	0	0	0
OEB004_PC3_96H:BRDN0000406401:-666	BRDN0000406401	SLC25A22	PC3	trt_oe		96 h	5	355	0.05	0.134719	0	0	1	1	0	-666	-666	0	0	0
OEB004_PC3_96H:BRDN0000406402:-666	BRDN0000406402	AKR1C3	PC3	trt_oe		96 h	5	163	0.05	0.0912871	0	0	1	1	0	-666	-666	0	0	0
OEB004_PC3_96H:BRDN0000406403:-666	BRDN0000406403	AKR1C1	PC3	trt_oe		96 h	5	125	0.04	0.0715016	0	0	1	1	0	-666	-666	0	0	0
OEB004_PC3_96H:BRDN0000406404:-666	BRDN0000406404	MORF4L1	PC3	trt_oe		96 h	5	155	0.1	0.125892	0	0	1	1	0	-666	-666	0	0	0
OEB004_PC3_96H:BRDN0000406405:-666	BRDN0000406405	PPP2R4	PC3	trt_oe		96 h	5	264	0.05	0.116176	0	0	1	1	0	-666	-666	0	0	0
OEB004_PC3_96H:BRDN0000406419:-666	BRDN0000406419	CYC1	PC3	trt_oe		96 h	5	240	0.13	0.178611	0	0	1	1	0	-666	-666	0	0	0
OEB004_PC3_96H:BRDN0000406428:-666	BRDN0000406428	AKR1A1	PC3	trt_oe		96 h	5	76	0.04	0.0557529	0	0	1	1	0	-666	-666	0	0	0
OEB004_PC3_96H:BRDN0000406435:-666	BRDN0000406435	FBXL12	PC3	trt_oe		96 h	5	285	0.02	0.0763428	0	0	1	1	0	-666	-666	0	0	0
OEB004_PC3_96H:BRDN0000406437:-666	BRDN0000406437	MLST8	PC3	trt_oe		96 h	5	235	0.07	0.129692	0	0	1	1	0	-666	-666	0	0	0
OEB004_PC3_96H:BRDN0000406440:-666	BRDN0000406440	DOK4	PC3	trt_oe		96 h	5	440	0.07	0.177462	0	0	1	1	0	-666	-666	0	0	0
OEB004_PC3_96H:BRDN0000406460:-666	BRDN0000406460	PDLIM1	PC3	trt_oe		96 h	5	455	0.05	0.152518	0	0	1	1	0	-666	-666	0	0	0
OEB004_PC3_96H:BRDN0000406461:-666	BRDN0000406461	MCCC2	PC3	trt_oe		96 h	5	145	0.07	0.101874	0	0	1	1	0	-666	-666	0	0	0
OEB004_PC3_96H:BRDN0000406463:-666	BRDN0000406463	PARL	PC3	trt_oe		96 h	5	268	0.08	0.148062	0	0	1	1	0	-666	-666	0	0	0
OEB004_PC3_96H:BRDN0000406466:-666	BRDN0000406466	GPBAR1	PC3	trt_oe		96 h	5	215	0.05	0.104842	0	0	1	1	0	-666	-666	0	0	0
OEB004_PC3_96H:BRDN0000406473:-666	BRDN0000406473	PDLIM4	PC3	trt_oe		96 h	5	180	0.06	0.105085	0	0	1	1	0	-666	-666	0	0	0
OEB004_PC3_96H:BRDN0000406475:-666	BRDN0000406475	PPP1CA	PC3	trt_oe		96 h	5	187	0.05	0.0977769	0	0	1	1	0	-666	-666	0	0	0
OEB004_PC3_96H:BRDN0000406480:-666	BRDN0000406480	CCDC92	PC3	trt_oe		96 h	5	126	0.07	0.0949653	0	0	1	1	0	-666	-666	0	0	0
OEB004_PC3_96H:BRDN0000406494:-666	BRDN0000406494	GPR146	PC3	trt_oe		96 h	5	407	0.31	0.359177	0	0	1	1	0	-666	-666	0	0	0
OEB004_PC3_96H:BRDN0000406495:-666	BRDN0000406495	ETFA	PC3	trt_oe		96 h	4	208	0.21	0.211335	0	0	1	1	0	-666	-666	0	0	0
OEB004_PC3_96H:BRDN0000406499:-666	BRDN0000406499	DHDDS	PC3	trt_oe		96 h	5	143	0.04	0.0764766	0	0	1	1	0	-666	-666	0	0	0
OEB004_PC3_96H:BRDN0000406505:-666	BRDN0000406505	MAP2K6	PC3	trt_oe		96 h	5	283	0.32	0.304298	0	0	1	1	0	-666	-666	0	0	0
OEB004_PC3_96H:BRDN0000406508:-666	BRDN0000406508	LDHB	PC3	trt_oe		96 h	4	125	0.09	0.107252	0	0	1	1	0	-666	-666	0	0	0
OEB004_PC3_96H:BRDN0000406511:-666	BRDN0000406511	OSGEP	PC3	trt_oe		96 h	4	73	0.08	0.0772746	0	0	1	1	0	-666	-666	0	0	0
OEB004_PC3_96H:BRDN0000406518:-666	BRDN0000406518	B3GAT3	PC3	trt_oe		96 h	5	124	0.1	0.112601	0	0	1	1	0	-666	-666	0	0	0
OEB004_PC3_96H:BRDN0000406521:-666	BRDN0000406521	KCNK1	PC3	trt_oe		96 h	5	111	0.15	0.130478	0	0	1	1	0	-666	-666	0	0	0
OEB004_PC3_96H:BRDN0000406526:-666	BRDN0000406526	SNX7	PC3	trt_oe		96 h	5	160	0.1	0.127906	0	0	1	1	0	-666	-666	0	0	0
OEB004_PC3_96H:BRDN0000406529:-666	BRDN0000406529	CSNK1A1L	PC3	trt_oe		96 h	5	258	0.12	0.177923	0	0	1	1	0	-666	-666	0	0	0
OEB004_PC3_96H:BRDN0000406537:-666	BRDN0000406537	ZFP36L1	PC3	trt_oe		96 h	5	200	0.24	0.22154	0	0	1	1	0	-666	-666	0	0	0
OEB004_PC3_96H:BRDN0000406538:-666	BRDN0000406538	TFAP4	PC3	trt_oe		96 h	5	253	0.2	0.22746	0	0	1	1	0	-666	-666	0	0	0
OEB004_PC3_96H:BRDN0000406540:-666	BRDN0000406540	MDH2	PC3	trt_oe		96 h	5	251	0.13	0.182658	0	0	1	1	0	-666	-666	0	0	0
OEB004_PC3_96H:BRDN0000406545:-666	BRDN0000406545	ANXA2	PC3	trt_oe		96 h	5	245	0.05	0.111918	0	0	1	1	0	-666	-666	0	0	0
OEB004_PC3_96H:BRDN0000406552:-666	BRDN0000406552	GNB1	PC3	trt_oe		96 h	5	186	0.12	0.15107	0	0	1	1	0	-666	-666	0	0	0
OEB004_PC3_96H:BRDN0000406553:-666	BRDN0000406553	RFC5	PC3	trt_oe		96 h	5	93	0.06	0.0755349	0	0	1	1	0	-666	-666	0	0	0
OEB004_PC3_96H:BRDN0000406560:-666	BRDN0000406560	CREB1	PC3	trt_oe		96 h	5	176	0.05	0.0948576	0	0	1	1	0	-666	-666	0	0	0
OEB004_PC3_96H:BRDN0000406563:-666	BRDN0000406563	HSD17B7	PC3	trt_oe		96 h	5	213	0.07	0.123472	0	0	1	1	0	-666	-666	0	0	0
OEB004_PC3_96H:BRDN0000406567:-666	BRDN0000406567	HOXC10	PC3	trt_oe		96 h	5	126	0.06	0.0879208	0	0	1	1	0	-666	-666	0	0	0
OEB004_PC3_96H:BRDN0000406584:-666	BRDN0000406584	B4GALT4	PC3	trt_oe		96 h	5	169	0.07	0.109982	0	0	1	1	0	-666	-666	0	0	0
OEB004_PC3_96H:BRDN0000406593:-666	BRDN0000406593	ERLIN1	PC3	trt_oe		96 h	5	226	0.03	0.0832617	0	0	1	1	0	-666	-666	0	0	0
OEB004_PC3_96H:BRDN0000406602:-666	BRDN0000406602	GALE	PC3	trt_oe		96 h	5	580	0.08	0.217816	0	0	1	1	0	-666	-666	0	0	0
OEB004_PC3_96H:BRDN0000406606:-666	BRDN0000406606	ASNA1	PC3	trt_oe		96 h	4	260	0.18	0.218753	0	0	1	1	0	-666	-666	0	0	0
OEB004_PC3_96H:BRDN0000406614:-666	BRDN0000406614	ACADM	PC3	trt_oe		96 h	5	288	0.04	0.108532	0	0	1	1	0	-666	-666	0	0	0
OEB004_PC3_96H:BRDN0000406626:-666	BRDN0000406626	ZNF597	PC3	trt_oe		96 h	5	303	0.08	0.157433	0	0	1	1	0	-666	-666	0	0	0
OEB004_PC3_96H:BRDN0000406627:-666	BRDN0000406627	MAPK9	PC3	trt_oe		96 h	5	200	0.08	0.127906	0	0	1	1	0	-666	-666	0	0	0
OEB004_PC3_96H:BRDN0000406632:-666	BRDN0000406632	ABHD2	PC3	trt_oe		96 h	5	251	0.18	0.214933	0	0	1	1	0	-666	-666	0	0	0
OEB004_PC3_96H:BRDN0000406636:-666	BRDN0000406636	IP6K2	PC3	trt_oe		96 h	5	222	0.08	0.134757	0	0	1	1	0	-666	-666	0	0	0
OEB004_PC3_96H:BRDN0000406638:-666	BRDN0000406638	STK25	PC3	trt_oe		96 h	5	188	0.05	0.098038	0	0	1	1	0	-666	-666	0	0	0
OEB004_PC3_96H:BRDN0000406639:-666	BRDN0000406639	KCNN4	PC3	trt_oe		96 h	5	370	0.15	0.238219	0	0	1	1	0	-666	-666	0	0	0
OEB004_PC3_96H:BRDN0000406648:-666	BRDN0000406648	PDPK1	PC3	trt_oe		96 h	5	143	0.08	0.108154	0	0	1	1	0	-666	-666	0	0	0
OEB004_PC3_96H:BRDN0000406655:-666	BRDN0000406655	LACC1	PC3	trt_oe		96 h	5	88	0.08	0.0848432	0	0	1	1	0	-666	-666	0	0	0
OEB004_PC3_96H:BRDN0000406673:-666	BRDN0000406673	STK11	PC3	trt_oe		96 h	5	206	0.1	0.145132	0	0	1	1	0	-666	-666	0	0	0
OEB004_PC3_96H:BRDN0000406682:-666	BRDN0000406682	HYAL1	PC3	trt_oe		96 h	5	290	0.22	0.255412	0	0	1	1	0	-666	-666	0	0	0
OEB004_PC3_96H:BRDN0000406686:-666	BRDN0000406686	PDK1	PC3	trt_oe		96 h	5	171	0.09	0.125444	0	0	1	1	0	-666	-666	0	0	0
OEB004_PC3_96H:BRDN0000406708:-666	BRDN0000406708	NONO	PC3	trt_oe		96 h	5	241	0.22	0.232836	0	0	1	1	0	-666	-666	0	0	0
OEB004_PC3_96H:BRDN0000406712:-666	BRDN0000406712	SERINC3	PC3	trt_oe		96 h	5	444	0.11	0.22347	0	0	1	1	0	-666	-666	0	0	0
OEB004_PC3_96H:BRDN0000406724:-666	BRDN0000406724	HADHB	PC3	trt_oe		96 h	5	307	0.1	0.177174	0	0	1	1	0	-666	-666	0	0	0
OEB004_PC3_96H:BRDN0000406725:-666	BRDN0000406725	NARFL	PC3	trt_oe		96 h	5	194	0.12	0.154284	0	0	1	1	0	-666	-666	0	0	0
OEB004_PC3_96H:BRDN0000406730:-666	BRDN0000406730	DGCR14	PC3	trt_oe		96 h	5	188	0.12	0.15188	0	0	1	1	0	-666	-666	0	0	0
OEB004_PC3_96H:BRDN0000406732:-666	BRDN0000406732	PPARG	PC3	trt_oe		96 h	5	311	0.09	0.169173	0	0	1	1	0	-666	-666	0	0	0
OEB004_PC3_96H:BRDN0000406762:-666	BRDN0000406762	DNAJA3	PC3	trt_oe		96 h	5	146	0.07	0.102225	0	0	1	1	0	-666	-666	0	0	0
OEB004_PC3_96H:BRDN0000406771:-666	BRDN0000406771	FYN	PC3	trt_oe		96 h	4	419	0.05	0.14636	0	0	1	1	0	-666	-666	0	0	0
OEB004_PC3_96H:BRDN0000406783:-666	BRDN0000406783	CLK1	PC3	trt_oe		96 h	5	161	0.07	0.107348	0	0	1	1	0	-666	-666	0	0	0
OEB004_PC3_96H:BRDN0000406787:-666	BRDN0000406787	TRIM9	PC3	trt_oe		96 h	5	135	0.03	0.0643514	0	0	1	1	0	-666	-666	0	0	0
OEB004_PC3_96H:BRDN0000406812:-666	BRDN0000406812	SLC22A5	PC3	trt_oe		96 h	5	195	0.02	0.0631485	0	0	1	1	0	-666	-666	0	0	0
OEB004_PC3_96H:BRDN0000406827:-666	BRDN0000406827	SPTLC2	PC3	trt_oe		96 h	5	156	0.03	0.0691757	0	0	1	1	0	-666	-666	0	0	0
OEB004_PC3_96H:BRDN0000406835:-666	BRDN0000406835	CDC45	PC3	trt_oe		96 h	5	148	0.1	0.123016	0	0	1	1	0	-666	-666	0	0	0
OEB004_PC3_96H:BRDN0000406850:-666	BRDN0000406850	FZD7	PC3	trt_oe		96 h	5	69	0.07	0.0702755	0	0	1	1	0	-666	-666	0	0	0
OEB004_PC3_96H:BRDN0000406851:-666	BRDN0000406851	SQLE	PC3	trt_oe		96 h	5	219	0.05	0.105813	0	0	1	1	0	-666	-666	0	0	0
OEB004_PC3_96H:BRDN0000406858:-666	BRDN0000406858	DCP1A	PC3	trt_oe		96 h	5	180	0.05	0.0959294	0	0	1	1	0	-666	-666	0	0	0
OEB004_PC3_96H:BRDN0000406874:-666	BRDN0000406874	TDRD3	PC3	trt_oe		96 h	5	172	0.02	0.0593075	0	0	1	1	0	-666	-666	0	0	0
OEB004_PC3_96H:BRDN0000406876:-666	BRDN0000406876	RALBP1	PC3	trt_oe		96 h	4	145	0.11	0.127706	0	0	1	1	0	-666	-666	0	0	0
OEB004_PC3_96H:BRDN0000406905:-666	BRDN0000406905	WDTC1	PC3	trt_oe		96 h	5	74	0.09	0.0825216	0	0	1	1	0	-666	-666	0	0	0
OEB004_PC3_96H:BRDN0000406909:-666	BRDN0000406909	GFPT2	PC3	trt_oe		96 h	5	201	0.03	0.0785216	0	0	1	1	0	-666	-666	0	0	0
OEB004_PC3_96H:BRDN0000406918:-666	BRDN0000406918	ADRBK1	PC3	trt_oe		96 h	5	411	0.15	0.251071	0	0	1	1	0	-666	-666	0	0	0
OEB004_PC3_96H:BRDN0000406961:-666	BRDN0000406961	NDUFS7	PC3	trt_oe		96 h	5	236	0.03	0.0850839	0	0	1	1	0	-666	-666	0	0	0
OEB004_PC3_96H:BRDN0000406964:-666	BRDN0000406964	RPS10	PC3	trt_oe		96 h	5	141	0.08	0.107395	0	0	1	1	0	-666	-666	0	0	0
OEB004_PC3_96H:BRDN0000406971:-666	BRDN0000406971	GMNN	PC3	trt_oe		96 h	5	176	0.04	0.0848432	0	0	1	1	0	-666	-666	0	0	0
OEB004_PC3_96H:BRDN0000406973:-666	BRDN0000406973	IL15	PC3	trt_oe		96 h	5	210	0.13	0.167075	0	0	1	1	0	-666	-666	0	0	0
OEB004_PC3_96H:BRDN0000406976:-666	BRDN0000406976	PPP3R2	PC3	trt_oe		96 h	5	120	0.1	0.11077	0	0	1	1	0	-666	-666	0	0	0
OEB004_PC3_96H:BRDN0000406977:-666	BRDN0000406977	GCA	PC3	trt_oe		96 h	5	150	0.09	0.117489	0	0	1	1	0	-666	-666	0	0	0
OEB004_PC3_96H:BRDN0000406978:-666	BRDN0000406978	COPZ1	PC3	trt_oe		96 h	5	195	0.08	0.126297	0	0	1	1	0	-666	-666	0	0	0
OEB004_PC3_96H:BRDN0000406986:-666	BRDN0000406986	DDIT3	PC3	trt_oe		96 h	5	192	0.08	0.125322	0	0	1	1	0	-666	-666	0	0	0
OEB004_PC3_96H:BRDN0000406991:-666	BRDN0000406991	GSTM1	PC3	trt_oe		96 h	5	303	0.07	0.147265	0	0	1	1	0	-666	-666	0	0	0
OEB004_PC3_96H:BRDN0000407007:-666	BRDN0000407007	PIN1	PC3	trt_oe		96 h	5	116	0.04	0.0688794	0	0	1	1	0	-666	-666	0	0	0
OEB004_PC3_96H:BRDN0000407021:-666	BRDN0000407021	DR1	PC3	trt_oe		96 h	5	384	0.06	0.153487	0	0	1	1	0	-666	-666	0	0	0
OEB004_PC3_96H:BRDN0000407036:-666	BRDN0000407036	ISG20	PC3	trt_oe		96 h	5	363	0.12	0.211045	0	0	1	1	0	-666	-666	0	0	0
OEB004_PC3_96H:BRDN0000407038:-666	BRDN0000407038	NKIRAS2	PC3	trt_oe		96 h	5	118	0.08	0.0982464	0	0	1	1	0	-666	-666	0	0	0
OEB004_PC3_96H:BRDN0000407039:-666	BRDN0000407039	RPS7	PC3	trt_oe		96 h	5	33	0.04	0.0367382	0	0	1	1	0	-666	-666	0	0	0
OEB004_PC3_96H:BRDN0000407048:-666	BRDN0000407048	DCTN6	PC3	trt_oe		96 h	5	134	0.06	0.090669	0	0	1	1	0	-666	-666	0	0	0
OEB004_PC3_96H:BRDN0000407052:-666	BRDN0000407052	YKT6	PC3	trt_oe		96 h	5	207	0.05	0.102873	0	0	1	1	0	-666	-666	0	0	0
OEB004_PC3_96H:BRDN0000407055:-666	BRDN0000407055	C16orf5	PC3	trt_oe		96 h	5	171	0.1	0.13223	0	0	1	1	0	-666	-666	0	0	0
OEB004_PC3_96H:BRDN0000407061:-666	BRDN0000407061	HSPB8	PC3	trt_oe		96 h	5	541	0.08	0.210365	0	0	1	1	0	-666	-666	0	0	0
OEB004_PC3_96H:BRDN0000407063:-666	BRDN0000407063	CDO1	PC3	trt_oe		96 h	5	124	0.08	0.100713	0	0	1	1	0	-666	-666	0	0	0
OEB004_PC3_96H:BRDN0000407064:-666	BRDN0000407064	CD83	PC3	trt_oe		96 h	5	534	0.05	0.165229	0	0	1	1	0	-666	-666	0	0	0
OEB004_PC3_96H:BRDN0000407074:-666	BRDN0000407074	IL18	PC3	trt_oe		96 h	5	585	0.12	0.267916	0	0	1	1	0	-666	-666	0	0	0
OEB004_PC3_96H:BRDN0000407082:-666	BRDN0000407082	POLR2E	PC3	trt_oe		96 h	5	300	0.1	0.175142	0	0	1	1	0	-666	-666	0	0	0
OEB004_PC3_96H:BRDN0000407092:-666	BRDN0000407092	RHEB	PC3	trt_oe		96 h	5	277	0.11	0.176509	0	0	1	1	0	-666	-666	0	0	0
OEB004_PC3_96H:BRDN0000407109:-666	BRDN0000407109	RNGTT	PC3	trt_oe		96 h	5	141	0.04	0.0759399	0	0	1	1	0	-666	-666	0	0	0
OEB004_PC3_96H:BRDN0000407111:-666	BRDN0000407111	NXF1	PC3	trt_oe		96 h	5	247	0.03	0.0870442	0	0	1	1	0	-666	-666	0	0	0
OEB004_PC3_96H:BRDN0000407112:-666	BRDN0000407112	RPN2	PC3	trt_oe		96 h	5	120	0.04	0.0700569	0	0	1	1	0	-666	-666	0	0	0
OEB004_PC3_96H:BRDN0000407130:-666	BRDN0000407130	SACM1L	PC3	trt_oe		96 h	5	391	0.18	0.26826	0	0	1	1	0	-666	-666	0	0	0
OEB004_PC3_96H:BRDN0000407133:-666	BRDN0000407133	ZSWIM2	PC3	trt_oe		96 h	5	179	0.04	0.0855632	0	0	1	1	0	-666	-666	0	0	0
OEB004_PC3_96H:BRDN0000407141:-666	BRDN0000407141	PTPN6	PC3	trt_oe		96 h	5	213	0.06	0.114313	0	0	1	1	0	-666	-666	0	0	0
OEB004_PC3_96H:BRDN0000407146:-666	BRDN0000407146	TRIM32	PC3	trt_oe		96 h	5	205	0.06	0.112146	0	0	1	1	0	-666	-666	0	0	0
OEB004_PC3_96H:BRDN0000407165:-666	BRDN0000407165	LBR	PC3	trt_oe		96 h	5	285	0.07	0.142824	0	0	1	1	0	-666	-666	0	0	0
OEB004_PC3_96H:BRDN0000407167:-666	BRDN0000407167	ZNF555	PC3	trt_oe		96 h	5	225	0.05	0.107252	0	0	1	1	0	-666	-666	0	0	0
OEB004_PC3_96H:BRDN0000407168:-666	BRDN0000407168	POT1	PC3	trt_oe		96 h	5	138	0.07	0.0993846	0	0	1	1	0	-666	-666	0	0	0
OEB004_PC3_96H:BRDN0000407173:-666	BRDN0000407173	LMNA	PC3	trt_oe		96 h	5	211	0.06	0.113775	0	0	1	1	0	-666	-666	0	0	0
OEB004_PC3_96H:BRDN0000407174:-666	BRDN0000407174	TRAFD1	PC3	trt_oe		96 h	5	131	0.05	0.0818373	0	0	1	1	0	-666	-666	0	0	0
OEB004_PC3_96H:BRDN0000407186:-666	BRDN0000407186	RPN1	PC3	trt_oe		96 h	5	370	0.18	0.260956	0	0	1	1	0	-666	-666	0	0	0
OEB004_PC3_96H:BRDN0000407190:-666	BRDN0000407190	RFX4	PC3	trt_oe		96 h	5	360	0.07	0.160521	0	0	1	1	0	-666	-666	0	0	0
OEB004_PC3_96H:BRDN0000407197:-666	BRDN0000407197	XPO7	PC3	trt_oe		96 h	5	187	0.08	0.123679	0	0	1	1	0	-666	-666	0	0	0
OEB004_PC3_96H:BRDN0000407204:-666	BRDN0000407204	PIK3CG	PC3	trt_oe		96 h	5	188	0.06	0.107395	0	0	1	1	0	-666	-666	0	0	0
OEB004_PC3_96H:BRDN0000407210:-666	BRDN0000407210	BUB1B	PC3	trt_oe		96 h	5	107	0.12	0.114581	0	0	1	1	0	-666	-666	0	0	0
OEB004_PC3_96H:BRDN0000407219:-666	BRDN0000407219	NAT10	PC3	trt_oe		96 h	5	120	0.22	0.164298	0	0	1	1	0	-666	-666	0	0	0
OEB004_PC3_96H:BRDN0000407220:-666	BRDN0000407220	RET	PC3	trt_oe		96 h	5	225	0.12	0.166155	0	0	1	1	0	-666	-666	0	0	0
OEB004_PC3_96H:BRDN0000407223:-666	BRDN0000407223	ZNF473	PC3	trt_oe		96 h	4	273	0.1	0.167075	0	0	1	1	0	-666	-666	0	0	0
OEB004_PC3_96H:BRDN0000407224:-666	BRDN0000407224	LARS2	PC3	trt_oe		96 h	5	98	0.13	0.114134	0	0	1	1	0	-666	-666	0	0	0
OEB004_PC3_96H:BRDN0000407225:-666	BRDN0000407225	PTPN4	PC3	trt_oe		96 h	5	391	0.03	0.109517	0	0	1	1	0	-666	-666	0	0	0
OEB004_PC3_96H:BRDN0000407236:-666	BRDN0000407236	ATP1A3	PC3	trt_oe		96 h	5	198	0.06	0.110215	0	0	1	1	0	-666	-666	0	0	0
OEB004_PC3_96H:BRDN0000407302:-666	BRDN0000407302	ADCY6	PC3	trt_oe		96 h	5	187	0.07	0.115691	0	0	1	1	0	-666	-666	0	0	0
OEB004_PC3_96H:BRDN0000407312:-666	BRDN0000407312	C5orf62	PC3	trt_oe		96 h	5	208	0.08	0.130439	0	0	1	1	0	-666	-666	0	0	0
OEB004_PC3_96H:BRDN0000407323:-666	BRDN0000407323	UQCR11	PC3	trt_oe		96 h	5	552	0.12	0.26025	0	0	1	1	0	-666	-666	0	0	0
OEB004_PC3_96H:BRDN0000407327:-666	BRDN0000407327	GNG5	PC3	trt_oe		96 h	5	115	0.07	0.0907253	0	0	1	1	0	-666	-666	0	0	0
OEB004_PC3_96H:BRDN0000407340:-666	BRDN0000407340	COX7B	PC3	trt_oe		96 h	4	102	0.03	0.055936	0	0	1	1	0	-666	-666	0	0	0
OEB004_PC3_96H:BRDN0000407344:-666	BRDN0000407344	RALB	PC3	trt_oe		96 h	5	147	0.03	0.0671506	0	0	1	1	0	-666	-666	0	0	0
OEB004_PC3_96H:BRDN0000407358:-666	BRDN0000407358	PSMD9	PC3	trt_oe		96 h	5	260	0.17	0.212589	0	0	1	1	0	-666	-666	0	0	0
OEB004_PC3_96H:BRDN0000407359:-666	BRDN0000407359	TXNDC9	PC3	trt_oe		96 h	5	112	0.15	0.131065	0	0	1	1	0	-666	-666	0	0	0
OEB004_PC3_96H:BRDN0000407367:-666	BRDN0000407367	TPD52L2	PC3	trt_oe		96 h	5	170	0.1	0.131842	0	0	1	1	0	-666	-666	0	0	0
OEB004_PC3_96H:BRDN0000407379:-666	BRDN0000407379	FADD	PC3	trt_oe		96 h	5	438	0.36	0.401531	0	0	1	1	0	-666	-666	0	0	0
OEB004_PC3_96H:BRDN0000407380:-666	BRDN0000407380	SDF2L1	PC3	trt_oe		96 h	5	230	0.06	0.118787	0	0	1	1	0	-666	-666	0	0	0
OEB004_PC3_96H:BRDN0000407384:-666	BRDN0000407384	IGFBP6	PC3	trt_oe		96 h	5	106	0.09	0.0987654	0	0	1	1	0	-666	-666	0	0	0
OEB004_PC3_96H:BRDN0000407398:-666	BRDN0000407398	EMD	PC3	trt_oe		96 h	5	217	0.22	0.220939	0	0	1	1	0	-666	-666	0	0	0
OEB004_PC3_96H:BRDN0000407405:-666	BRDN0000407405	ALDH3B1	PC3	trt_oe		96 h	5	185	0.02	0.061508	0	0	1	1	0	-666	-666	0	0	0
OEB004_PC3_96H:BRDN0000407406:-666	BRDN0000407406	TMED9	PC3	trt_oe		96 h	5	149	0.06	0.0956091	0	0	1	1	0	-666	-666	0	0	0
OEB004_PC3_96H:BRDN0000407441:-666	BRDN0000407441	NPDC1	PC3	trt_oe		96 h	5	165	0.04	0.082149	0	0	1	1	0	-666	-666	0	0	0
OEB004_PC3_96H:BRDN0000407447:-666	BRDN0000407447	CCND2	PC3	trt_oe		96 h	5	125	0.08	0.101118	0	0	1	1	0	-666	-666	0	0	0
OEB004_PC3_96H:BRDN0000407454:-666	BRDN0000407454	MSX2	PC3	trt_oe		96 h	5	165	0.05	0.0918454	0	0	1	1	0	-666	-666	0	0	0
OEB004_PC3_96H:BRDN0000407456:-666	BRDN0000407456	CBR1	PC3	trt_oe		96 h	5	347	0.34	0.347324	0	0	1	1	0	-666	-666	0	0	0
OEB004_PC3_96H:BRDN0000407458:-666	BRDN0000407458	CCNG1	PC3	trt_oe		96 h	5	166	0.08	0.116528	0	0	1	1	0	-666	-666	0	0	0
OEB004_PC3_96H:BRDN0000407464:-666	BRDN0000407464	ARFIP2	PC3	trt_oe		96 h	5	169	0.04	0.0831388	0	0	1	1	0	-666	-666	0	0	0
OEB004_PC3_96H:BRDN0000407479:-666	BRDN0000407479	AKTIP	PC3	trt_oe		96 h	5	146	0.09	0.115912	0	0	1	1	0	-666	-666	0	0	0
OEB004_PC3_96H:BRDN0000407485:-666	BRDN0000407485	MRGPRF	PC3	trt_oe		96 h	5	98	0.07	0.0837515	0	0	1	1	0	-666	-666	0	0	0
OEB004_PC3_96H:BRDN0000407487:-666	BRDN0000407487	UQCRFS1	PC3	trt_oe		96 h	5	184	0.12	0.150255	0	0	1	1	0	-666	-666	0	0	0
OEB004_PC3_96H:BRDN0000407491:-666	BRDN0000407491	TOMM34	PC3	trt_oe		96 h	5	127	0.06	0.088269	0	0	1	1	0	-666	-666	0	0	0
OEB004_PC3_96H:BRDN0000407499:-666	BRDN0000407499	E2F6	PC3	trt_oe		96 h	5	285	0.12	0.187001	0	0	1	1	0	-666	-666	0	0	0
OEB004_PC3_96H:BRDN0000407505:-666	BRDN0000407505	GAPDH	PC3	trt_oe		96 h	5	495	0.06	0.174264	0	0	1	1	0	-666	-666	0	0	0
OEB004_PC3_96H:BRDN0000407509:-666	BRDN0000407509	PSMG1	PC3	trt_oe		96 h	5	464	0.06	0.168719	0	0	1	1	0	-666	-666	0	0	0
OEB004_PC3_96H:BRDN0000407520:-666	BRDN0000407520	CDK16	PC3	trt_oe		96 h	5	581	0.05	0.172347	0	0	1	1	0	-666	-666	0	0	0
OEB004_PC3_96H:BRDN0000407525:-666	BRDN0000407525	PTK2	PC3	trt_oe		96 h	5	144	0.06	0.0939913	0	0	1	1	0	-666	-666	0	0	0
OEB004_PC3_96H:BRDN0000407527:-666	BRDN0000407527	LPL	PC3	trt_oe		96 h	5	84	0.11	0.0972001	0	0	1	1	0	-666	-666	0	0	0
OEB004_PC3_96H:BRDN0000407533:-666	BRDN0000407533	PLK1	PC3	trt_oe		96 h	5	382	0.06	0.153087	0	0	1	1	0	-666	-666	0	0	0
OEB004_PC3_96H:BRDN0000407536:-666	BRDN0000407536	ZNF213	PC3	trt_oe		96 h	5	186	0.11	0.144638	0	0	1	1	0	-666	-666	0	0	0
OEB004_PC3_96H:BRDN0000407543:-666	BRDN0000407543	PAPSS1	PC3	trt_oe		96 h	5	142	0.07	0.100815	0	0	1	1	0	-666	-666	0	0	0
OEB004_PC3_96H:BRDN0000407552:-666	BRDN0000407552	CCNL1	PC3	trt_oe		96 h	5	120	0.18	0.148613	0	0	1	1	0	-666	-666	0	0	0
OEB004_PC3_96H:BRDN0000407574:-666	BRDN0000407574	SRC	PC3	trt_oe		96 h	5	248	0.07	0.133231	0	0	1	1	0	-666	-666	0	0	0
OEB004_PC3_96H:BRDN0000407581:-666	BRDN0000407581	SMAD2	PC3	trt_oe		96 h	5	120	0.13	0.126297	0	0	1	1	0	-666	-666	0	0	0
OEB004_PC3_96H:BRDN0000407591:-666	BRDN0000407591	HSPA9	PC3	trt_oe		96 h	5	125	0.08	0.101118	0	0	1	1	0	-666	-666	0	0	0
OEB004_PC3_96H:BRDN0000407595:-666	BRDN0000407595	DHCR24	PC3	trt_oe		96 h	5	489	0.16	0.282843	0	0	1	1	0	-666	-666	0	0	0
OEB004_PC3_96H:BRDN0000407612:-666	BRDN0000407612	SLC2A6	PC3	trt_oe		96 h	5	380	0.35	0.368771	0	0	1	1	0	-666	-666	0	0	0
OEB004_PC3_96H:BRDN0000407613:-666	BRDN0000407613	BMPR1A	PC3	trt_oe		96 h	4	252	0.18	0.215361	0	0	1	1	0	-666	-666	0	0	0
OEB004_PC3_96H:BRDN0000407629:-666	BRDN0000407629	ACD	PC3	trt_oe		96 h	5	324	0.25	0.287788	0	0	1	1	0	-666	-666	0	0	0
OEB004_PC3_96H:BRDN0000407632:-666	BRDN0000407632	YARS	PC3	trt_oe		96 h	5	270	0.2	0.234978	0	0	1	1	0	-666	-666	0	0	0
OEB004_PC3_96H:BRDN0000407646:-666	BRDN0000407646	SOCS4	PC3	trt_oe		96 h	5	260	0.08	0.145835	0	0	1	1	0	-666	-666	0	0	0
OEB004_PC3_96H:BRDN0000407654:-666	BRDN0000407654	S1PR3	PC3	trt_oe		96 h	5	288	0.14	0.203044	0	0	1	1	0	-666	-666	0	0	0
OEB004_PC3_96H:BRDN0000407674:-666	BRDN0000407674	GRHL3	PC3	trt_oe		96 h	5	153	0.05	0.0884426	0	0	1	1	0	-666	-666	0	0	0
OEB004_PC3_96H:BRDN0000407676:-666	BRDN0000407676	WNT5A	PC3	trt_oe		96 h	5	177	0.05	0.0951267	0	0	1	1	0	-666	-666	0	0	0
OEB004_PC3_96H:BRDN0000407682:-666	BRDN0000407682	ERG	PC3	trt_oe		96 h	5	357	0.32	0.341775	0	0	1	1	0	-666	-666	0	0	0
OEB004_PC3_96H:BRDN0000407690:-666	BRDN0000407690	VDR	PC3	trt_oe		96 h	5	279	0.1	0.168901	0	0	1	1	0	-666	-666	0	0	0
OEB004_PC3_96H:BRDN0000407694:-666	BRDN0000407694	BCL6B	PC3	trt_oe		96 h	5	244	0.06	0.122349	0	0	1	1	0	-666	-666	0	0	0
OEB004_PC3_96H:BRDN0000407696:-666	BRDN0000407696	ZNF449	PC3	trt_oe		96 h	5	189	0.09	0.131881	0	0	1	1	0	-666	-666	0	0	0
OEB004_PC3_96H:BRDN0000407700:-666	BRDN0000407700	IRF9	PC3	trt_oe		96 h	5	110	0.07	0.0887311	0	0	1	1	0	-666	-666	0	0	0
OEB004_PC3_96H:BRDN0000407713:-666	BRDN0000407713	ETNK1	PC3	trt_oe		96 h	5	251	0.03	0.0877461	0	0	1	1	0	-666	-666	0	0	0
OEB004_PC3_96H:BRDN0000407718:-666	BRDN0000407718	DYRK3	PC3	trt_oe		96 h	5	268	0.17	0.215835	0	0	1	1	0	-666	-666	0	0	0
OEB004_PC3_96H:BRDN0000407721:-666	BRDN0000407721	XPR1	PC3	trt_oe		96 h	5	138	0.04	0.0751277	0	0	1	1	0	-666	-666	0	0	0
OEB004_PC3_96H:BRDN0000407733:-666	BRDN0000407733	BACH1	PC3	trt_oe		96 h	5	274	0.11	0.175551	0	0	1	1	0	-666	-666	0	0	0
OEB004_PC3_96H:BRDN0000407751:-666	BRDN0000407751	DTX3L	PC3	trt_oe		96 h	5	137	0.05	0.0836904	0	0	1	1	0	-666	-666	0	0	0
OEB004_PC3_96H:BRDN0000407752:-666	BRDN0000407752	ARHGEF7	PC3	trt_oe		96 h	5	258	0.16	0.205447	0	0	1	1	0	-666	-666	0	0	0
OEB004_PC3_96H:BRDN0000407774:-666	BRDN0000407774	IRS1	PC3	trt_oe		96 h	5	233	0.08	0.138055	0	0	1	1	0	-666	-666	0	0	0
OEB004_PC3_96H:BRDN0000407776:-666	BRDN0000407776	WFDC2	PC3	trt_oe		96 h	5	282	0.07	0.142071	0	0	1	1	0	-666	-666	0	0	0
OEB004_PC3_96H:BRDN0000407791:-666	BRDN0000407791	SLC7A1	PC3	trt_oe		96 h	5	423	0.06	0.161093	0	0	1	1	0	-666	-666	0	0	0
OEB004_PC3_96H:BRDN0000407796:-666	BRDN0000407796	ASAP2	PC3	trt_oe		96 h	5	176	0.02	0.0599932	0	0	1	1	0	-666	-666	0	0	0
OEB004_PC3_96H:BRDN0000407842:-666	BRDN0000407842	NIT1	PC3	trt_oe		96 h	4	153	0.05	0.0884426	0	0	1	1	0	-666	-666	0	0	0
OEB004_PC3_96H:BRDN0000407843:-666	BRDN0000407843	PCGF5	PC3	trt_oe		96 h	5	98	0.07	0.0837515	0	0	1	1	0	-666	-666	0	0	0
OEB004_PC3_96H:BRDN0000407849:-666	BRDN0000407849	UBE2K	PC3	trt_oe		96 h	5	206	0.05	0.102624	0	0	1	1	0	-666	-666	0	0	0
OEB004_PC3_96H:BRDN0000407857:-666	BRDN0000407857	NAT1	PC3	trt_oe		96 h	5	578	0.09	0.23063	0	0	1	1	0	-666	-666	0	0	0
OEB004_PC3_96H:BRDN0000407885:-666	BRDN0000407885	CBX7	PC3	trt_oe		96 h	5	161	0.05	0.0907253	0	0	1	1	0	-666	-666	0	0	0
OEB004_PC3_96H:BRDN0000407898:-666	BRDN0000407898	BHMT2	PC3	trt_oe		96 h	5	148	0.06	0.0952877	0	0	1	1	0	-666	-666	0	0	0
OEB004_PC3_96H:BRDN0000407912:-666	BRDN0000407912	GPR84	PC3	trt_oe		96 h	5	109	0.04	0.0667688	0	0	1	1	0	-666	-666	0	0	0
OEB004_PC3_96H:BRDN0000407915:-666	BRDN0000407915	LTBR	PC3	trt_oe		96 h	4	272	0.27	0.274029	0	0	1	1	0	-666	-666	0	0	0
OEB004_PC3_96H:BRDN0000407935:-666	BRDN0000407935	ATG4A	PC3	trt_oe		96 h	4	180	0.04	0.0858019	0	0	1	1	0	-666	-666	0	0	0
OEB004_PC3_96H:BRDN0000407942:-666	BRDN0000407942	UGT1A9	PC3	trt_oe		96 h	5	184	0.13	0.156391	0	0	1	1	0	-666	-666	0	0	0
OEB004_PC3_96H:BRDN0000407946:-666	BRDN0000407946	GPR34	PC3	trt_oe		96 h	5	568	0.02	0.107775	0	0	1	1	0	-666	-666	0	0	0
OEB004_PC3_96H:BRDN0000407948:-666	BRDN0000407948	SERPINA7	PC3	trt_oe		96 h	5	311	0.03	0.0976723	0	0	1	1	0	-666	-666	0	0	0
OEB004_PC3_96H:BRDN0000407950:-666	BRDN0000407950	PAH	PC3	trt_oe		96 h	5	129	0.12	0.12581	0	0	1	1	0	-666	-666	0	0	0
OEB004_PC3_96H:BRDN0000407952:-666	BRDN0000407952	SLC7A9	PC3	trt_oe		96 h	5	94	0.06	0.0759399	0	0	1	1	0	-666	-666	0	0	0
OEB004_PC3_96H:BRDN0000407954:-666	BRDN0000407954	ZNF519	PC3	trt_oe		96 h	5	232	0.08	0.137759	0	0	1	1	0	-666	-666	0	0	0
OEB004_PC3_96H:BRDN0000407960:-666	BRDN0000407960	ALG2	PC3	trt_oe		96 h	5	148	0.13	0.14026	0	0	1	1	0	-666	-666	0	0	0
OEB004_PC3_96H:BRDN0000407962:-666	BRDN0000407962	PIK3R1	PC3	trt_oe		96 h	5	175	0.02	0.0598225	0	0	1	1	0	-666	-666	0	0	0
OEB004_PC3_96H:BRDN0000407970:-666	BRDN0000407970	BLZF1	PC3	trt_oe		96 h	4	234	0.13	0.176364	0	0	1	1	0	-666	-666	0	0	0
OEB004_PC3_96H:BRDN0000407980:-666	BRDN0000407980	PIGK	PC3	trt_oe		96 h	5	71	0.05	0.0602483	0	0	1	1	0	-666	-666	0	0	0
OEB004_PC3_96H:BRDN0000407982:-666	BRDN0000407982	TERF1	PC3	trt_oe		96 h	5	278	0.07	0.141059	0	0	1	1	0	-666	-666	0	0	0
OEB004_PC3_96H:BRDN0000407983:-666	BRDN0000407983	SMYD3	PC3	trt_oe		96 h	5	193	0.04	0.0888463	0	0	1	1	0	-666	-666	0	0	0
OEB004_PC3_96H:BRDN0000407992:-666	BRDN0000407992	BRCA1	PC3	trt_oe		96 h	5	118	0.12	0.120327	0	0	1	1	0	-666	-666	0	0	0
OEB004_PC3_96H:BRDN0000408019:-666	BRDN0000408019	CDKN2C	PC3	trt_oe		96 h	5	463	0.51	0.491367	0	0	1	1	0	-666	-666	0	0	0
OEB004_PC3_96H:BRDN0000408051:-666	BRDN0000408051	NUDT14	PC3	trt_oe		96 h	5	169	0.03	0.0720003	0	0	1	1	0	-666	-666	0	0	0
OEB004_PC3_96H:BRDN0000408055:-666	BRDN0000408055	GBP2	PC3	trt_oe		96 h	5	253	0.04	0.101723	0	0	1	1	0	-666	-666	0	0	0
OEB004_PC3_96H:BRDN0000408064:-666	BRDN0000408064	ZNF317	PC3	trt_oe		96 h	5	221	0.05	0.106295	0	0	1	1	0	-666	-666	0	0	0
OEB004_PC3_96H:BRDN0000408080:-666	BRDN0000408080	ALDOA	PC3	trt_oe		96 h	5	437	0.02	0.0945336	0	0	1	1	0	-666	-666	0	0	0
OEB004_PC3_96H:BRDN0000408087:-666	BRDN0000408087	FEZ1	PC3	trt_oe		96 h	5	112	0.02	0.047858	0	0	1	1	0	-666	-666	0	0	0
OEB004_PC3_96H:BRDN0000408089:-666	BRDN0000408089	BUD13	PC3	trt_oe		96 h	5	88	0.09	0.0899898	0	0	1	1	0	-666	-666	0	0	0
OEB004_PC3_96H:BRDN0000408092:-666	BRDN0000408092	POLR2H	PC3	trt_oe		96 h	5	275	0.11	0.175871	0	0	1	1	0	-666	-666	0	0	0
OEB004_PC3_96H:BRDN0000408095:-666	BRDN0000408095	PECR	PC3	trt_oe		96 h	5	341	0.09	0.177145	0	0	1	1	0	-666	-666	0	0	0
OEB004_PC3_96H:BRDN0000408105:-666	BRDN0000408105	SLC5A6	PC3	trt_oe		96 h	5	155	0.05	0.0890187	0	0	1	1	0	-666	-666	0	0	0
OEB004_PC3_96H:BRDN0000408111:-666	BRDN0000408111	PRCC	PC3	trt_oe		96 h	5	159	0.12	0.139675	0	0	1	1	0	-666	-666	0	0	0
OEB004_PC3_96H:BRDN0000408123:-666	BRDN0000408123	CD320	PC3	trt_oe		96 h	5	137	0.07	0.0990239	0	0	1	1	0	-666	-666	0	0	0
OEB004_PC3_96H:BRDN0000408131:-666	BRDN0000408131	CCND1	PC3	trt_oe		96 h	5	135	0.09	0.11146	0	0	1	1	0	-666	-666	0	0	0
OEB004_PC3_96H:BRDN0000408136:-666	BRDN0000408136	APRT	PC3	trt_oe		96 h	4	268	0.11	0.173618	0	0	1	1	0	-666	-666	0	0	0
OEB004_PC3_96H:BRDN0000408153:-666	BRDN0000408153	IL10	PC3	trt_oe		96 h	5	120	0.03	0.0606711	0	0	1	1	0	-666	-666	0	0	0
OEB004_PC3_96H:BRDN0000408161:-666	BRDN0000408161	PRDX5	PC3	trt_oe		96 h	4	141	0.17	0.156554	0	0	1	1	0	-666	-666	0	0	0
OEB004_PC3_96H:BRDN0000408221:-666	BRDN0000408221	ATF2	PC3	trt_oe		96 h	5	217	0.05	0.105328	0	0	1	1	0	-666	-666	0	0	0
OEB004_PC3_96H:BRDN0000408222:-666	BRDN0000408222	ZNF454	PC3	trt_oe		96 h	5	108	0.12	0.115115	0	0	1	1	0	-666	-666	0	0	0
OEB004_PC3_96H:BRDN0000408280:-666	BRDN0000408280	CAT	PC3	trt_oe		96 h	5	201	0.09	0.136003	0	0	1	1	0	-666	-666	0	0	0
OEB004_PC3_96H:BRDN0000408286:-666	BRDN0000408286	OPN4	PC3	trt_oe		96 h	5	169	0.1	0.131454	0	0	1	1	0	-666	-666	0	0	0
OEB004_PC3_96H:BRDN0000408289:-666	BRDN0000408289	ZNF572	PC3	trt_oe		96 h	5	155	0.09	0.119431	0	0	1	1	0	-666	-666	0	0	0
OEB004_PC3_96H:BRDN0000408299:-666	BRDN0000408299	ZFP112	PC3	trt_oe		96 h	5	221	0.1	0.150323	0	0	1	1	0	-666	-666	0	0	0
OEB004_PC3_96H:BRDN0000408325:-666	BRDN0000408325	CASK	PC3	trt_oe		96 h	5	221	0.16	0.190146	0	0	1	1	0	-666	-666	0	0	0
OEB004_PC3_96H:BRDN0000408340:-666	BRDN0000408340	TLR8	PC3	trt_oe		96 h	4	74	0.14	0.102923	0	0	1	1	0	-666	-666	0	0	0
OEB004_PC3_96H:BRDN0000408348:-666	BRDN0000408348	FBXO11	PC3	trt_oe		96 h	5	129	0.07	0.0960892	0	0	1	1	0	-666	-666	0	0	0
OEB004_PC3_96H:BRDN0000408353:-666	BRDN0000408353	THRAP3	PC3	trt_oe		96 h	5	199	0.06	0.110492	0	0	1	1	0	-666	-666	0	0	0
OEB004_PC3_96H:BRDN0000408359:-666	BRDN0000408359	RNF20	PC3	trt_oe		96 h	5	212	0.13	0.167869	0	0	1	1	0	-666	-666	0	0	0
OEB004_PC3_96H:BRDN0000408485:-666	BRDN0000408485	PSMA5	PC3	trt_oe		96 h	5	154	0.08	0.112237	0	0	1	1	0	-666	-666	0	0	0
OEB004_PC3_96H:BRDN0000408486:-666	BRDN0000408486	PRSS2	PC3	trt_oe		96 h	4	179	0.21	0.19605	0	0	1	1	0	-666	-666	0	0	0
OEB004_PC3_96H:BRDN0000408496:-666	BRDN0000408496	PCGF3	PC3	trt_oe		96 h	5	372	0.12	0.213645	0	0	1	1	0	-666	-666	0	0	0
OEB004_PC3_96H:BRDN0000408503:-666	BRDN0000408503	TBX20	PC3	trt_oe		96 h	5	212	0.16	0.186234	0	0	1	1	0	-666	-666	0	0	0
OEB004_PC3_96H:BRDN0000408551:-666	BRDN0000408551	ZIM3	PC3	trt_oe		96 h	5	66	0.1	0.082149	0	0	1	1	0	-666	-666	0	0	0
OEB004_PC3_96H:BRDN0000408555:-666	BRDN0000408555	GFOD1	PC3	trt_oe		96 h	5	237	0.07	0.130243	0	0	1	1	0	-666	-666	0	0	0
OEB004_PC3_96H:BRDN0000408568:-666	BRDN0000408568	RBBP7	PC3	trt_oe		96 h	5	55	0.08	0.0670744	0	0	1	1	0	-666	-666	0	0	0
OEB004_PC3_96H:BRDN0000408580:-666	BRDN0000408580	TIMM50	PC3	trt_oe		96 h	5	128	0.06	0.0886158	0	0	1	1	0	-666	-666	0	0	0
OEB004_PC3_96H:BRDN0000408592:-666	BRDN0000408592	AKT2	PC3	trt_oe		96 h	5	177	0.1	0.134529	0	0	1	1	0	-666	-666	0	0	0
OEB004_PC3_96H:BRDN0000408598:-666	BRDN0000408598	ZNF114	PC3	trt_oe		96 h	5	173	0.12	0.145695	0	0	1	1	0	-666	-666	0	0	0
OEB004_PC3_96H:BRDN0000408613:-666	BRDN0000408613	NR5A2	PC3	trt_oe		96 h	5	363	0.09	0.18277	0	0	1	1	0	-666	-666	0	0	0
OEB004_PC3_96H:BRDN0000408619:-666	BRDN0000408619	AKT3	PC3	trt_oe		96 h	5	129	0.06	0.0889613	0	0	1	1	0	-666	-666	0	0	0
OEB004_PC3_96H:BRDN0000408623:-666	BRDN0000408623	HSPA14	PC3	trt_oe		96 h	5	129	0.05	0.0812102	0	0	1	1	0	-666	-666	0	0	0
OEB004_PC3_96H:BRDN0000408643:-666	BRDN0000408643	F11	PC3	trt_oe		96 h	5	186	0.07	0.115381	0	0	1	1	0	-666	-666	0	0	0
OEB004_PC3_96H:BRDN0000408649:-666	BRDN0000408649	CHRM3	PC3	trt_oe		96 h	5	264	0.12	0.17998	0	0	1	1	0	-666	-666	0	0	0
OEB004_PC3_96H:BRDN0000408652:-666	BRDN0000408652	IRAK2	PC3	trt_oe		96 h	5	182	0.06	0.105668	0	0	1	1	0	-666	-666	0	0	0
OEB004_PC3_96H:BRDN0000408670:-666	BRDN0000408670	CDC7	PC3	trt_oe		96 h	4	447	0.13	0.243756	0	0	1	1	0	-666	-666	0	0	0
OEB004_PC3_96H:BRDN0000408694:-666	BRDN0000408694	RAP1GDS1	PC3	trt_oe		96 h	5	158	0.14	0.150391	0	0	1	1	0	-666	-666	0	0	0
OEB004_PC3_96H:BRDN0000408698:-666	BRDN0000408698	HSF2	PC3	trt_oe		96 h	5	292	0.17	0.225292	0	0	1	1	0	-666	-666	0	0	0
OEB004_PC3_96H:BRDN0000408701:-666	BRDN0000408701	IL18RAP	PC3	trt_oe		96 h	5	142	0.05	0.085204	0	0	1	1	0	-666	-666	0	0	0
OEB004_PC3_96H:BRDN0000408722:-666	BRDN0000408722	TNFAIP3	PC3	trt_oe		96 h	5	123	0.03	0.0614248	0	0	1	1	0	-666	-666	0	0	0
OEB004_PC3_96H:BRDN0000408735:-666	BRDN0000408735	FGA	PC3	trt_oe		96 h	5	113	0.13	0.122558	0	0	1	1	0	-666	-666	0	0	0
OEB004_PC3_96H:BRDN0000408741:-666	BRDN0000408741	ZNF366	PC3	trt_oe		96 h	5	229	0.12	0.167625	0	0	1	1	0	-666	-666	0	0	0
OEB004_PC3_96H:BRDN0000408746:-666	BRDN0000408746	PIAS1	PC3	trt_oe		96 h	5	161	0.08	0.114759	0	0	1	1	0	-666	-666	0	0	0
OEB004_PC3_96H:BRDN0000408747:-666	BRDN0000408747	HDAC10	PC3	trt_oe		96 h	5	129	0.04	0.0726366	0	0	1	1	0	-666	-666	0	0	0
OEB004_PC3_96H:BRDN0000408756:-666	BRDN0000408756	LRRC4	PC3	trt_oe		96 h	5	149	0.1	0.123431	0	0	1	1	0	-666	-666	0	0	0
OEB004_PC3_96H:BRDN0000408757:-666	BRDN0000408757	TCF4	PC3	trt_oe		96 h	5	117	0.11	0.114715	0	0	1	1	0	-666	-666	0	0	0
OEB004_PC3_96H:BRDN0000408767:-666	BRDN0000408767	HAL	PC3	trt_oe		96 h	5	124	0.1	0.112601	0	0	1	1	0	-666	-666	0	0	0
OEB004_PC3_96H:BRDN0000408773:-666	BRDN0000408773	ZBTB49	PC3	trt_oe		96 h	5	123	0.11	0.11762	0	0	1	1	0	-666	-666	0	0	0
OEB004_PC3_96H:BRDN0000408778:-666	BRDN0000408778	HMMR	PC3	trt_oe		96 h	4	61	0.09	0.0749233	0	0	1	1	0	-666	-666	0	0	0
OEB004_VCAP_96H:BRDN0000406322:-666	BRDN0000406322	RRAGA	VCAP	trt_oe		96 h	5	269	0.19	0.228604	1	0	1	1	0	-666	-666	0	0	0
OEB004_VCAP_96H:BRDN0000406329:-666	BRDN0000406329	ITPK1	VCAP	trt_oe		96 h	5	430	0.2	0.296538	1	0	1	1	0	-666	-666	0	0	0
OEB004_VCAP_96H:BRDN0000406333:-666	BRDN0000406333	CALU	VCAP	trt_oe		96 h	5	300	0.23	0.265617	1	0	1	1	0	-666	-666	0	0	0
OEB004_VCAP_96H:BRDN0000406338:-666	BRDN0000406338	AKR1B1	VCAP	trt_oe		96 h	5	286	0.26	0.27574	1	0	1	1	0	-666	-666	0	0	0
OEB004_VCAP_96H:BRDN0000406339:-666	BRDN0000406339	TNFAIP1	VCAP	trt_oe		96 h	5	325	0.21	0.264169	1	0	1	1	0	-666	-666	0	0	0
OEB004_VCAP_96H:BRDN0000406346:-666	BRDN0000406346	HMG20B	VCAP	trt_oe		96 h	5	179	0.14	0.160074	1	0	1	1	0	-666	-666	0	0	0
OEB004_VCAP_96H:BRDN0000406359:-666	BRDN0000406359	UBE2J1	VCAP	trt_oe		96 h	5	367	0.22	0.287326	1	0	1	1	0	-666	-666	0	0	0
OEB004_VCAP_96H:BRDN0000406364:-666	BRDN0000406364	GGH	VCAP	trt_oe		96 h	5	354	0.32	0.340335	1	0	1	1	0	-666	-666	0	0	0
OEB004_VCAP_96H:BRDN0000406368:-666	BRDN0000406368	PYCR1	VCAP	trt_oe		96 h	5	352	0.35	0.354924	1	0	1	1	0	-666	-666	0	0	0
OEB004_VCAP_96H:BRDN0000406382:-666	BRDN0000406382	ANXA5	VCAP	trt_oe		96 h	5	161	0.1	0.128305	1	0	1	1	0	-666	-666	0	0	0
OEB004_VCAP_96H:BRDN0000406387:-666	BRDN0000406387	TSTA3	VCAP	trt_oe		96 h	5	167	0.17	0.170378	1	0	1	1	0	-666	-666	0	0	0
OEB004_VCAP_96H:BRDN0000406390:-666	BRDN0000406390	PBK	VCAP	trt_oe		96 h	5	183	0.18	0.183524	1	0	1	1	0	-666	-666	0	0	0
OEB004_VCAP_96H:BRDN0000406397:-666	BRDN0000406397	SLC30A2	VCAP	trt_oe		96 h	5	156	0.1	0.126297	1	0	1	1	0	-666	-666	0	0	0
OEB004_VCAP_96H:BRDN0000406401:-666	BRDN0000406401	SLC25A22	VCAP	trt_oe		96 h	5	141	0.14	0.142071	1	0	1	1	0	-666	-666	0	0	0
OEB004_VCAP_96H:BRDN0000406402:-666	BRDN0000406402	AKR1C3	VCAP	trt_oe		96 h	5	101	0.06	0.0787167	1	0	1	1	0	-666	-666	0	0	0
OEB004_VCAP_96H:BRDN0000406403:-666	BRDN0000406403	AKR1C1	VCAP	trt_oe		96 h	5	236	0.15	0.190253	1	0	1	1	0	-666	-666	0	0	0
OEB004_VCAP_96H:BRDN0000406404:-666	BRDN0000406404	MORF4L1	VCAP	trt_oe		96 h	5	162	0.18	0.172673	1	0	1	1	0	-666	-666	0	0	0
OEB004_VCAP_96H:BRDN0000406405:-666	BRDN0000406405	PPP2R4	VCAP	trt_oe		96 h	5	351	0.33	0.344145	1	0	1	1	0	-666	-666	0	0	0
OEB004_VCAP_96H:BRDN0000406408:-666	BRDN0000406408	CCNH	VCAP	trt_oe		96 h	5	370	0.21	0.281865	1	0	1	1	0	-666	-666	0	0	0
OEB004_VCAP_96H:BRDN0000406419:-666	BRDN0000406419	CYC1	VCAP	trt_oe		96 h	5	217	0.1	0.148957	1	0	1	1	0	-666	-666	0	0	0
OEB004_VCAP_96H:BRDN0000406426:-666	BRDN0000406426	HMGCL	VCAP	trt_oe		96 h	5	477	0.39	0.436136	1	0	1	1	0	-666	-666	0	0	0
OEB004_VCAP_96H:BRDN0000406428:-666	BRDN0000406428	AKR1A1	VCAP	trt_oe		96 h	5	172	0.04	0.0838735	1	0	1	1	0	-666	-666	0	0	0
OEB004_VCAP_96H:BRDN0000406435:-666	BRDN0000406435	FBXL12	VCAP	trt_oe		96 h	5	444	0.36	0.404272	1	0	1	1	0	-666	-666	0	0	0
OEB004_VCAP_96H:BRDN0000406437:-666	BRDN0000406437	MLST8	VCAP	trt_oe		96 h	5	231	0.19	0.211843	1	0	1	1	0	-666	-666	0	0	0
OEB004_VCAP_96H:BRDN0000406440:-666	BRDN0000406440	DOK4	VCAP	trt_oe		96 h	5	188	0.2	0.196076	1	0	1	1	0	-666	-666	0	0	0
OEB004_VCAP_96H:BRDN0000406460:-666	BRDN0000406460	PDLIM1	VCAP	trt_oe		96 h	5	324	0.16	0.230231	1	0	1	1	0	-666	-666	0	0	0
OEB004_VCAP_96H:BRDN0000406461:-666	BRDN0000406461	MCCC2	VCAP	trt_oe		96 h	5	167	0.13	0.148991	1	0	1	1	0	-666	-666	0	0	0
OEB004_VCAP_96H:BRDN0000406463:-666	BRDN0000406463	PARL	VCAP	trt_oe		96 h	5	422	0.23	0.315029	1	0	1	1	0	-666	-666	0	0	0
OEB004_VCAP_96H:BRDN0000406466:-666	BRDN0000406466	GPBAR1	VCAP	trt_oe		96 h	5	250	0.06	0.123844	1	0	1	1	0	-666	-666	0	0	0
OEB004_VCAP_96H:BRDN0000406473:-666	BRDN0000406473	PDLIM4	VCAP	trt_oe		96 h	5	214	0.19	0.203899	1	0	1	1	0	-666	-666	0	0	0
OEB004_VCAP_96H:BRDN0000406475:-666	BRDN0000406475	PPP1CA	VCAP	trt_oe		96 h	5	247	0.22	0.235717	1	0	1	1	0	-666	-666	0	0	0
OEB004_VCAP_96H:BRDN0000406484:-666	BRDN0000406484	IFNAR2	VCAP	trt_oe		96 h	5	571	0.03	0.132346	1	0	1	1	0	-666	-666	0	0	0
OEB004_VCAP_96H:BRDN0000406485:-666	BRDN0000406485	ERBB3	VCAP	trt_oe		96 h	5	183	0.21	0.198228	1	0	1	1	0	-666	-666	0	0	0
OEB004_VCAP_96H:BRDN0000406494:-666	BRDN0000406494	GPR146	VCAP	trt_oe		96 h	5	349	0.34	0.348323	1	0	1	1	0	-666	-666	0	0	0
OEB004_VCAP_96H:BRDN0000406495:-666	BRDN0000406495	ETFA	VCAP	trt_oe		96 h	5	348	0.26	0.304163	1	0	1	1	0	-666	-666	0	0	0
OEB004_VCAP_96H:BRDN0000406499:-666	BRDN0000406499	DHDDS	VCAP	trt_oe		96 h	5	405	0.11	0.213429	1	0	1	1	0	-666	-666	0	0	0
OEB004_VCAP_96H:BRDN0000406505:-666	BRDN0000406505	MAP2K6	VCAP	trt_oe		96 h	5	271	0.16	0.21056	1	0	1	1	0	-666	-666	0	0	0
OEB004_VCAP_96H:BRDN0000406507:-666	BRDN0000406507	LCMT1	VCAP	trt_oe		96 h	5	176	0.21	0.1944	1	0	1	1	0	-666	-666	0	0	0
OEB004_VCAP_96H:BRDN0000406508:-666	BRDN0000406508	LDHB	VCAP	trt_oe		96 h	5	235	0.2	0.21922	1	0	1	1	0	-666	-666	0	0	0
OEB004_VCAP_96H:BRDN0000406511:-666	BRDN0000406511	OSGEP	VCAP	trt_oe		96 h	5	444	0.15	0.260956	1	0	1	1	0	-666	-666	0	0	0
OEB004_VCAP_96H:BRDN0000406517:-666	BRDN0000406517	PLAUR	VCAP	trt_oe		96 h	5	370	0.08	0.173971	1	0	1	1	0	-666	-666	0	0	0
OEB004_VCAP_96H:BRDN0000406518:-666	BRDN0000406518	B3GAT3	VCAP	trt_oe		96 h	5	291	0.31	0.303709	1	0	1	1	0	-666	-666	0	0	0
OEB004_VCAP_96H:BRDN0000406521:-666	BRDN0000406521	KCNK1	VCAP	trt_oe		96 h	5	187	0.23	0.209708	1	0	1	1	0	-666	-666	0	0	0
OEB004_VCAP_96H:BRDN0000406526:-666	BRDN0000406526	SNX7	VCAP	trt_oe		96 h	5	345	0.13	0.214147	1	0	1	1	0	-666	-666	0	0	0
OEB004_VCAP_96H:BRDN0000406529:-666	BRDN0000406529	CSNK1A1L	VCAP	trt_oe		96 h	5	365	0.11	0.202616	1	0	1	1	0	-666	-666	0	0	0
OEB004_VCAP_96H:BRDN0000406535:-666	BRDN0000406535	FBP1	VCAP	trt_oe		96 h	5	509	0.37	0.438824	1	0	1	1	0	-666	-666	0	0	0
OEB004_VCAP_96H:BRDN0000406537:-666	BRDN0000406537	ZFP36L1	VCAP	trt_oe		96 h	5	236	0.18	0.208412	1	0	1	1	0	-666	-666	0	0	0
OEB004_VCAP_96H:BRDN0000406538:-666	BRDN0000406538	TFAP4	VCAP	trt_oe		96 h	5	487	0.38	0.434998	1	0	1	1	0	-666	-666	0	0	0
OEB004_VCAP_96H:BRDN0000406545:-666	BRDN0000406545	ANXA2	VCAP	trt_oe		96 h	5	237	0.09	0.147681	1	0	1	1	0	-666	-666	0	0	0
OEB004_VCAP_96H:BRDN0000406552:-666	BRDN0000406552	GNB1	VCAP	trt_oe		96 h	5	177	0.24	0.208412	1	0	1	1	0	-666	-666	0	0	0
OEB004_VCAP_96H:BRDN0000406553:-666	BRDN0000406553	RFC5	VCAP	trt_oe		96 h	5	124	0.06	0.0872202	1	0	1	1	0	-666	-666	0	0	0
OEB004_VCAP_96H:BRDN0000406561:-666	BRDN0000406561	CD2BP2	VCAP	trt_oe		96 h	5	101	0.1	0.101623	1	0	1	1	0	-666	-666	0	0	0
OEB004_VCAP_96H:BRDN0000406563:-666	BRDN0000406563	HSD17B7	VCAP	trt_oe		96 h	5	409	0.25	0.323342	1	0	1	1	0	-666	-666	0	0	0
OEB004_VCAP_96H:BRDN0000406567:-666	BRDN0000406567	HOXC10	VCAP	trt_oe		96 h	5	274	0.19	0.230719	1	0	1	1	0	-666	-666	0	0	0
OEB004_VCAP_96H:BRDN0000406578:-666	BRDN0000406578	PCGF2	VCAP	trt_oe		96 h	5	146	0.16	0.154549	1	0	1	1	0	-666	-666	0	0	0
OEB004_VCAP_96H:BRDN0000406583:-666	BRDN0000406583	NAGK	VCAP	trt_oe		96 h	5	229	0.19	0.210924	1	0	1	1	0	-666	-666	0	0	0
OEB004_VCAP_96H:BRDN0000406584:-666	BRDN0000406584	B4GALT4	VCAP	trt_oe		96 h	5	217	0.15	0.182434	1	0	1	1	0	-666	-666	0	0	0
OEB004_VCAP_96H:BRDN0000406592:-666	BRDN0000406592	CDK7	VCAP	trt_oe		96 h	5	113	0.15	0.131648	1	0	1	1	0	-666	-666	0	0	0
OEB004_VCAP_96H:BRDN0000406593:-666	BRDN0000406593	ERLIN1	VCAP	trt_oe		96 h	5	204	0.17	0.188309	1	0	1	1	0	-666	-666	0	0	0
OEB004_VCAP_96H:BRDN0000406594:-666	BRDN0000406594	ANXA1	VCAP	trt_oe		96 h	3	132	0.12	0.127265	1	0	1	1	0	-666	-666	0	0	0
OEB004_VCAP_96H:BRDN0000406602:-666	BRDN0000406602	GALE	VCAP	trt_oe		96 h	4	477	0.08	0.197531	1	0	1	1	0	-666	-666	0	0	0
OEB004_VCAP_96H:BRDN0000406606:-666	BRDN0000406606	ASNA1	VCAP	trt_oe		96 h	5	148	0.26	0.198357	1	0	1	1	0	-666	-666	0	0	0
OEB004_VCAP_96H:BRDN0000406614:-666	BRDN0000406614	ACADM	VCAP	trt_oe		96 h	5	331	0.28	0.307839	1	0	1	1	0	-666	-666	0	0	0
OEB004_VCAP_96H:BRDN0000406626:-666	BRDN0000406626	ZNF597	VCAP	trt_oe		96 h	5	381	0.34	0.363942	1	0	1	1	0	-666	-666	0	0	0
OEB004_VCAP_96H:BRDN0000406627:-666	BRDN0000406627	MAPK9	VCAP	trt_oe		96 h	5	168	0.03	0.071787	1	0	1	1	0	-666	-666	0	0	0
OEB004_VCAP_96H:BRDN0000406632:-666	BRDN0000406632	ABHD2	VCAP	trt_oe		96 h	5	256	0.2	0.228805	1	0	1	1	0	-666	-666	0	0	0
OEB004_VCAP_96H:BRDN0000406636:-666	BRDN0000406636	IP6K2	VCAP	trt_oe		96 h	5	190	0.19	0.192125	1	0	1	1	0	-666	-666	0	0	0
OEB004_VCAP_96H:BRDN0000406638:-666	BRDN0000406638	STK25	VCAP	trt_oe		96 h	5	310	0.3	0.30837	1	0	1	1	0	-666	-666	0	0	0
OEB004_VCAP_96H:BRDN0000406639:-666	BRDN0000406639	KCNN4	VCAP	trt_oe		96 h	5	332	0.25	0.29132	1	0	1	1	0	-666	-666	0	0	0
OEB004_VCAP_96H:BRDN0000406648:-666	BRDN0000406648	PDPK1	VCAP	trt_oe		96 h	5	435	0.29	0.359149	1	0	1	1	0	-666	-666	0	0	0
OEB004_VCAP_96H:BRDN0000406662:-666	BRDN0000406662	STK24	VCAP	trt_oe		96 h	5	387	0.24	0.308171	1	0	1	1	0	-666	-666	0	0	0
OEB004_VCAP_96H:BRDN0000406667:-666	BRDN0000406667	ACADSB	VCAP	trt_oe		96 h	5	112	0.11	0.112237	1	0	1	1	0	-666	-666	0	0	0
OEB004_VCAP_96H:BRDN0000406673:-666	BRDN0000406673	STK11	VCAP	trt_oe		96 h	5	383	0.27	0.325171	1	0	1	1	0	-666	-666	0	0	0
OEB004_VCAP_96H:BRDN0000406683:-666	BRDN0000406683	ZBTB25	VCAP	trt_oe		96 h	5	472	0.06	0.170168	1	0	1	1	0	-666	-666	0	0	0
OEB004_VCAP_96H:BRDN0000406686:-666	BRDN0000406686	PDK1	VCAP	trt_oe		96 h	5	373	0.36	0.370541	1	0	1	1	0	-666	-666	0	0	0
OEB004_VCAP_96H:BRDN0000406691:-666	BRDN0000406691	FBXL20	VCAP	trt_oe		96 h	4	193	0.15	0.17205	1	0	1	1	0	-666	-666	0	0	0
OEB004_VCAP_96H:BRDN0000406701:-666	BRDN0000406701	SNX17	VCAP	trt_oe		96 h	5	251	0.2	0.22656	1	0	1	1	0	-666	-666	0	0	0
OEB004_VCAP_96H:BRDN0000406704:-666	BRDN0000406704	WARS	VCAP	trt_oe		96 h	5	107	0.04	0.0661534	1	0	1	1	0	-666	-666	0	0	0
OEB004_VCAP_96H:BRDN0000406708:-666	BRDN0000406708	NONO	VCAP	trt_oe		96 h	5	175	0.28	0.223835	1	0	1	1	0	-666	-666	0	0	0
OEB004_VCAP_96H:BRDN0000406712:-666	BRDN0000406712	SERINC3	VCAP	trt_oe		96 h	4	193	0.16	0.177693	1	0	1	1	0	-666	-666	0	0	0
OEB004_VCAP_96H:BRDN0000406715:-666	BRDN0000406715	CDC25C	VCAP	trt_oe		96 h	5	116	0.07	0.0911189	1	0	1	1	0	-666	-666	0	0	0
OEB004_VCAP_96H:BRDN0000406724:-666	BRDN0000406724	HADHB	VCAP	trt_oe		96 h	5	176	0.18	0.17998	1	0	1	1	0	-666	-666	0	0	0
OEB004_VCAP_96H:BRDN0000406725:-666	BRDN0000406725	NARFL	VCAP	trt_oe		96 h	5	87	0.03	0.0516596	1	0	1	1	0	-666	-666	0	0	0
OEB004_VCAP_96H:BRDN0000406729:-666	BRDN0000406729	ZNF563	VCAP	trt_oe		96 h	5	290	0.32	0.308038	1	0	1	1	0	-666	-666	0	0	0
OEB004_VCAP_96H:BRDN0000406732:-666	BRDN0000406732	PPARG	VCAP	trt_oe		96 h	4	71	0.06	0.0659987	1	0	1	1	0	-666	-666	0	0	0
OEB004_VCAP_96H:BRDN0000406742:-666	BRDN0000406742	CAMK2D	VCAP	trt_oe		96 h	5	244	0.19	0.217722	1	0	1	1	0	-666	-666	0	0	0
OEB004_VCAP_96H:BRDN0000406762:-666	BRDN0000406762	DNAJA3	VCAP	trt_oe		96 h	5	141	0.1	0.120072	1	0	1	1	0	-666	-666	0	0	0
OEB004_VCAP_96H:BRDN0000406771:-666	BRDN0000406771	FYN	VCAP	trt_oe		96 h	5	304	0.23	0.267381	1	0	1	1	0	-666	-666	0	0	0
OEB004_VCAP_96H:BRDN0000406782:-666	BRDN0000406782	PIGA	VCAP	trt_oe		96 h	5	114	0.05	0.0763428	1	0	1	1	0	-666	-666	0	0	0
OEB004_VCAP_96H:BRDN0000406783:-666	BRDN0000406783	CLK1	VCAP	trt_oe		96 h	5	261	0.21	0.236734	1	0	1	1	0	-666	-666	0	0	0
OEB004_VCAP_96H:BRDN0000406787:-666	BRDN0000406787	TRIM9	VCAP	trt_oe		96 h	5	141	0.19	0.165507	1	0	1	1	0	-666	-666	0	0	0
OEB004_VCAP_96H:BRDN0000406804:-666	BRDN0000406804	EPHX2	VCAP	trt_oe		96 h	5	208	0.17	0.190146	1	0	1	1	0	-666	-666	0	0	0
OEB004_VCAP_96H:BRDN0000406812:-666	BRDN0000406812	SLC22A5	VCAP	trt_oe		96 h	5	178	0.16	0.170648	1	0	1	1	0	-666	-666	0	0	0
OEB004_VCAP_96H:BRDN0000406827:-666	BRDN0000406827	SPTLC2	VCAP	trt_oe		96 h	5	279	0.13	0.192577	1	0	1	1	0	-666	-666	0	0	0
OEB004_VCAP_96H:BRDN0000406835:-666	BRDN0000406835	CDC45	VCAP	trt_oe		96 h	5	288	0.05	0.121342	1	0	1	1	0	-666	-666	0	0	0
OEB004_VCAP_96H:BRDN0000406850:-666	BRDN0000406850	FZD7	VCAP	trt_oe		96 h	5	158	0.25	0.200969	1	0	1	1	0	-666	-666	0	0	0
OEB004_VCAP_96H:BRDN0000406851:-666	BRDN0000406851	SQLE	VCAP	trt_oe		96 h	5	212	0.27	0.241925	1	0	1	1	0	-666	-666	0	0	0
OEB004_VCAP_96H:BRDN0000406858:-666	BRDN0000406858	DCP1A	VCAP	trt_oe		96 h	5	358	0.12	0.209586	1	0	1	1	0	-666	-666	0	0	0
OEB004_VCAP_96H:BRDN0000406871:-666	BRDN0000406871	RAF1	VCAP	trt_oe		96 h	5	183	0.24	0.211915	1	0	1	1	0	-666	-666	0	0	0
OEB004_VCAP_96H:BRDN0000406872:-666	BRDN0000406872	UBE3C	VCAP	trt_oe		96 h	5	651	0.04	0.163174	1	0	1	1	0	-666	-666	0	0	0
OEB004_VCAP_96H:BRDN0000406876:-666	BRDN0000406876	RALBP1	VCAP	trt_oe		96 h	4	306	0.25	0.27968	1	0	1	1	0	-666	-666	0	0	0
OEB004_VCAP_96H:BRDN0000406890:-666	BRDN0000406890	ZBTB20	VCAP	trt_oe		96 h	5	98	0.08	0.0895341	1	0	1	1	0	-666	-666	0	0	0
OEB004_VCAP_96H:BRDN0000406909:-666	BRDN0000406909	GFPT2	VCAP	trt_oe		96 h	4	142	0.14	0.142573	1	0	1	1	0	-666	-666	0	0	0
OEB004_VCAP_96H:BRDN0000406916:-666	BRDN0000406916	LIMK2	VCAP	trt_oe		96 h	5	347	0.21	0.272964	1	0	1	1	0	-666	-666	0	0	0
OEB004_VCAP_96H:BRDN0000406918:-666	BRDN0000406918	ADRBK1	VCAP	trt_oe		96 h	5	381	0.15	0.241735	1	0	1	1	0	-666	-666	0	0	0
OEB004_VCAP_96H:BRDN0000406961:-666	BRDN0000406961	NDUFS7	VCAP	trt_oe		96 h	5	137	0.15	0.144956	1	0	1	1	0	-666	-666	0	0	0
OEB004_VCAP_96H:BRDN0000406971:-666	BRDN0000406971	GMNN	VCAP	trt_oe		96 h	5	188	0.28	0.232	1	0	1	1	0	-666	-666	0	0	0
OEB004_VCAP_96H:BRDN0000406973:-666	BRDN0000406973	IL15	VCAP	trt_oe		96 h	5	242	0.25	0.248719	1	0	1	1	0	-666	-666	0	0	0
OEB004_VCAP_96H:BRDN0000406976:-666	BRDN0000406976	PPP3R2	VCAP	trt_oe		96 h	5	352	0.13	0.216308	1	0	1	1	0	-666	-666	0	0	0
OEB004_VCAP_96H:BRDN0000406977:-666	BRDN0000406977	GCA	VCAP	trt_oe		96 h	5	288	0.07	0.143574	1	0	1	1	0	-666	-666	0	0	0
OEB004_VCAP_96H:BRDN0000406978:-666	BRDN0000406978	COPZ1	VCAP	trt_oe		96 h	5	140	0.2	0.169204	1	0	1	1	0	-666	-666	0	0	0
OEB004_VCAP_96H:BRDN0000406986:-666	BRDN0000406986	DDIT3	VCAP	trt_oe		96 h	5	695	0.21	0.386307	1	0	1	1	0	-666	-666	0	0	0
OEB004_VCAP_96H:BRDN0000406991:-666	BRDN0000406991	GSTM1	VCAP	trt_oe		96 h	5	153	0.05	0.0884426	1	0	1	1	0	-666	-666	0	0	0
OEB004_VCAP_96H:BRDN0000407007:-666	BRDN0000407007	PIN1	VCAP	trt_oe		96 h	5	360	0.11	0.201223	1	0	1	1	0	-666	-666	0	0	0
OEB004_VCAP_96H:BRDN0000407021:-666	BRDN0000407021	DR1	VCAP	trt_oe		96 h	5	211	0.08	0.131376	1	0	1	1	0	-666	-666	0	0	0
OEB004_VCAP_96H:BRDN0000407023:-666	BRDN0000407023	ARF1	VCAP	trt_oe		96 h	5	307	0.06	0.137238	1	0	1	1	0	-666	-666	0	0	0
OEB004_VCAP_96H:BRDN0000407038:-666	BRDN0000407038	NKIRAS2	VCAP	trt_oe		96 h	5	497	0.08	0.201629	1	0	1	1	0	-666	-666	0	0	0
OEB004_VCAP_96H:BRDN0000407039:-666	BRDN0000407039	RPS7	VCAP	trt_oe		96 h	5	156	0.08	0.112963	1	0	1	1	0	-666	-666	0	0	0
OEB004_VCAP_96H:BRDN0000407049:-666	BRDN0000407049	RAC1	VCAP	trt_oe		96 h	5	368	0.19	0.267381	1	0	1	1	0	-666	-666	0	0	0
OEB004_VCAP_96H:BRDN0000407052:-666	BRDN0000407052	YKT6	VCAP	trt_oe		96 h	5	219	0.12	0.163924	1	0	1	1	0	-666	-666	0	0	0
OEB004_VCAP_96H:BRDN0000407055:-666	BRDN0000407055	C16orf5	VCAP	trt_oe		96 h	5	94	0.04	0.0620047	1	0	1	1	0	-666	-666	0	0	0
OEB004_VCAP_96H:BRDN0000407063:-666	BRDN0000407063	CDO1	VCAP	trt_oe		96 h	5	157	0.05	0.0895912	1	0	1	1	0	-666	-666	0	0	0
OEB004_VCAP_96H:BRDN0000407064:-666	BRDN0000407064	CD83	VCAP	trt_oe		96 h	5	198	0.06	0.110215	1	0	1	1	0	-666	-666	0	0	0
OEB004_VCAP_96H:BRDN0000407074:-666	BRDN0000407074	IL18	VCAP	trt_oe		96 h	5	176	0.04	0.0848432	1	0	1	1	0	-666	-666	0	0	0
OEB004_VCAP_96H:BRDN0000407082:-666	BRDN0000407082	POLR2E	VCAP	trt_oe		96 h	5	181	0.11	0.142681	1	0	1	1	0	-666	-666	0	0	0
OEB004_VCAP_96H:BRDN0000407092:-666	BRDN0000407092	RHEB	VCAP	trt_oe		96 h	4	107	0.04	0.0661534	1	0	1	1	0	-666	-666	0	0	0
OEB004_VCAP_96H:BRDN0000407104:-666	BRDN0000407104	TGM2	VCAP	trt_oe		96 h	5	228	0.06	0.11827	1	0	1	1	0	-666	-666	0	0	0
OEB004_VCAP_96H:BRDN0000407109:-666	BRDN0000407109	RNGTT	VCAP	trt_oe		96 h	5	122	0.07	0.0934457	1	0	1	1	0	-666	-666	0	0	0
OEB004_VCAP_96H:BRDN0000407111:-666	BRDN0000407111	NXF1	VCAP	trt_oe		96 h	5	217	0.14	0.176248	1	0	1	1	0	-666	-666	0	0	0
OEB004_VCAP_96H:BRDN0000407112:-666	BRDN0000407112	RPN2	VCAP	trt_oe		96 h	5	212	0.17	0.191965	1	0	1	1	0	-666	-666	0	0	0
OEB004_VCAP_96H:BRDN0000407130:-666	BRDN0000407130	SACM1L	VCAP	trt_oe		96 h	5	167	0.11	0.137052	1	0	1	1	0	-666	-666	0	0	0
OEB004_VCAP_96H:BRDN0000407132:-666	BRDN0000407132	ARAF	VCAP	trt_oe		96 h	4	116	0.05	0.0770095	1	0	1	1	0	-666	-666	0	0	0
OEB004_VCAP_96H:BRDN0000407133:-666	BRDN0000407133	ZSWIM2	VCAP	trt_oe		96 h	5	153	0.13	0.142609	1	0	1	1	0	-666	-666	0	0	0
OEB004_VCAP_96H:BRDN0000407146:-666	BRDN0000407146	TRIM32	VCAP	trt_oe		96 h	5	169	0.18	0.176364	1	0	1	1	0	-666	-666	0	0	0
OEB004_VCAP_96H:BRDN0000407165:-666	BRDN0000407165	LBR	VCAP	trt_oe		96 h	5	146	0.07	0.102225	1	0	1	1	0	-666	-666	0	0	0
OEB004_VCAP_96H:BRDN0000407167:-666	BRDN0000407167	ZNF555	VCAP	trt_oe		96 h	5	227	0.17	0.198641	1	0	1	1	0	-666	-666	0	0	0
OEB004_VCAP_96H:BRDN0000407168:-666	BRDN0000407168	POT1	VCAP	trt_oe		96 h	5	296	0.04	0.110029	1	0	1	1	0	-666	-666	0	0	0
OEB004_VCAP_96H:BRDN0000407173:-666	BRDN0000407173	LMNA	VCAP	trt_oe		96 h	5	115	0.09	0.102873	1	0	1	1	0	-666	-666	0	0	0
OEB004_VCAP_96H:BRDN0000407174:-666	BRDN0000407174	TRAFD1	VCAP	trt_oe		96 h	5	112	0.2	0.15134	1	0	1	1	0	-666	-666	0	0	0
OEB004_VCAP_96H:BRDN0000407177:-666	BRDN0000407177	BIRC2	VCAP	trt_oe		96 h	5	168	0.16	0.165785	1	0	1	1	0	-666	-666	0	0	0
OEB004_VCAP_96H:BRDN0000407182:-666	BRDN0000407182	ZNF426	VCAP	trt_oe		96 h	5	197	0.23	0.215242	1	0	1	1	0	-666	-666	0	0	0
OEB004_VCAP_96H:BRDN0000407186:-666	BRDN0000407186	RPN1	VCAP	trt_oe		96 h	4	541	0.3	0.407371	1	0	1	1	0	-666	-666	0	0	0
OEB004_VCAP_96H:BRDN0000407190:-666	BRDN0000407190	RFX4	VCAP	trt_oe		96 h	4	266	0.19	0.227326	1	0	1	1	0	-666	-666	0	0	0
OEB004_VCAP_96H:BRDN0000407192:-666	BRDN0000407192	DLGAP5	VCAP	trt_oe		96 h	5	102	0.08	0.0913431	1	0	1	1	0	-666	-666	0	0	0
OEB004_VCAP_96H:BRDN0000407197:-666	BRDN0000407197	XPO7	VCAP	trt_oe		96 h	5	342	0.19	0.257763	1	0	1	1	0	-666	-666	0	0	0
OEB004_VCAP_96H:BRDN0000407198:-666	BRDN0000407198	ACLY	VCAP	trt_oe		96 h	5	453	0.17	0.280611	1	0	1	1	0	-666	-666	0	0	0
OEB004_VCAP_96H:BRDN0000407204:-666	BRDN0000407204	PIK3CG	VCAP	trt_oe		96 h	5	153	0.18	0.167808	1	0	1	1	0	-666	-666	0	0	0
OEB004_VCAP_96H:BRDN0000407210:-666	BRDN0000407210	BUB1B	VCAP	trt_oe		96 h	5	130	0.18	0.154682	1	0	1	1	0	-666	-666	0	0	0
OEB004_VCAP_96H:BRDN0000407224:-666	BRDN0000407224	LARS2	VCAP	trt_oe		96 h	5	159	0.19	0.175754	1	0	1	1	0	-666	-666	0	0	0
OEB004_VCAP_96H:BRDN0000407236:-666	BRDN0000407236	ATP1A3	VCAP	trt_oe		96 h	5	129	0.15	0.14066	1	0	1	1	0	-666	-666	0	0	0
OEB004_VCAP_96H:BRDN0000407302:-666	BRDN0000407302	ADCY6	VCAP	trt_oe		96 h	5	294	0.31	0.305271	1	0	1	1	0	-666	-666	0	0	0
OEB004_VCAP_96H:BRDN0000407307:-666	BRDN0000407307	CD24	VCAP	trt_oe		96 h	5	156	0.13	0.144001	1	0	1	1	0	-666	-666	0	0	0
OEB004_VCAP_96H:BRDN0000407310:-666	BRDN0000407310	ZNF273	VCAP	trt_oe		96 h	5	354	0.11	0.199539	1	0	1	1	0	-666	-666	0	0	0
OEB004_VCAP_96H:BRDN0000407323:-666	BRDN0000407323	UQCR11	VCAP	trt_oe		96 h	5	232	0.15	0.188634	1	0	1	1	0	-666	-666	0	0	0
OEB004_VCAP_96H:BRDN0000407327:-666	BRDN0000407327	GNG5	VCAP	trt_oe		96 h	5	362	0.12	0.210754	1	0	1	1	0	-666	-666	0	0	0
OEB004_VCAP_96H:BRDN0000407340:-666	BRDN0000407340	COX7B	VCAP	trt_oe		96 h	5	477	0.22	0.327568	1	0	1	1	0	-666	-666	0	0	0
OEB004_VCAP_96H:BRDN0000407344:-666	BRDN0000407344	RALB	VCAP	trt_oe		96 h	5	148	0.08	0.110029	1	0	1	1	0	-666	-666	0	0	0
OEB004_VCAP_96H:BRDN0000407358:-666	BRDN0000407358	PSMD9	VCAP	trt_oe		96 h	5	211	0.23	0.222759	1	0	1	1	0	-666	-666	0	0	0
OEB004_VCAP_96H:BRDN0000407359:-666	BRDN0000407359	TXNDC9	VCAP	trt_oe		96 h	5	265	0.13	0.187683	1	0	1	1	0	-666	-666	0	0	0
OEB004_VCAP_96H:BRDN0000407367:-666	BRDN0000407367	TPD52L2	VCAP	trt_oe		96 h	5	134	0.04	0.0740309	1	0	1	1	0	-666	-666	0	0	0
OEB004_VCAP_96H:BRDN0000407379:-666	BRDN0000407379	FADD	VCAP	trt_oe		96 h	5	291	0.05	0.121973	1	0	1	1	0	-666	-666	0	0	0
OEB004_VCAP_96H:BRDN0000407381:-666	BRDN0000407381	FKBP3	VCAP	trt_oe		96 h	5	175	0.14	0.158275	1	0	1	1	0	-666	-666	0	0	0
OEB004_VCAP_96H:BRDN0000407384:-666	BRDN0000407384	IGFBP6	VCAP	trt_oe		96 h	5	148	0.1	0.123016	1	0	1	1	0	-666	-666	0	0	0
OEB004_VCAP_96H:BRDN0000407396:-666	BRDN0000407396	SYPL1	VCAP	trt_oe		96 h	5	245	0.22	0.23476	1	0	1	1	0	-666	-666	0	0	0
OEB004_VCAP_96H:BRDN0000407398:-666	BRDN0000407398	EMD	VCAP	trt_oe		96 h	5	171	0.19	0.182266	1	0	1	1	0	-666	-666	0	0	0
OEB004_VCAP_96H:BRDN0000407406:-666	BRDN0000407406	TMED9	VCAP	trt_oe		96 h	5	226	0.14	0.179866	1	0	1	1	0	-666	-666	0	0	0
OEB004_VCAP_96H:BRDN0000407441:-666	BRDN0000407441	NPDC1	VCAP	trt_oe		96 h	5	128	0.13	0.130439	1	0	1	1	0	-666	-666	0	0	0
OEB004_VCAP_96H:BRDN0000407447:-666	BRDN0000407447	CCND2	VCAP	trt_oe		96 h	4	150	0.19	0.170708	1	0	1	1	0	-666	-666	0	0	0
OEB004_VCAP_96H:BRDN0000407450:-666	BRDN0000407450	EIF3G	VCAP	trt_oe		96 h	5	219	0.18	0.200765	1	0	1	1	0	-666	-666	0	0	0
OEB004_VCAP_96H:BRDN0000407454:-666	BRDN0000407454	MSX2	VCAP	trt_oe		96 h	5	148	0.2	0.173971	1	0	1	1	0	-666	-666	0	0	0
OEB004_VCAP_96H:BRDN0000407456:-666	BRDN0000407456	CBR1	VCAP	trt_oe		96 h	5	477	0.23	0.33493	0	0	1	1	0	-666	-666	0	0	0
OEB004_VCAP_96H:BRDN0000407458:-666	BRDN0000407458	CCNG1	VCAP	trt_oe		96 h	5	161	0.08	0.114759	1	0	1	1	0	-666	-666	0	0	0
OEB004_VCAP_96H:BRDN0000407464:-666	BRDN0000407464	ARFIP2	VCAP	trt_oe		96 h	5	299	0.29	0.297759	1	0	1	1	0	-666	-666	0	0	0
OEB004_VCAP_96H:BRDN0000407473:-666	BRDN0000407473	VPS26A	VCAP	trt_oe		96 h	5	277	0.05	0.119002	1	0	1	1	0	-666	-666	0	0	0
OEB004_VCAP_96H:BRDN0000407479:-666	BRDN0000407479	AKTIP	VCAP	trt_oe		96 h	5	168	0.17	0.170887	1	0	1	1	0	-666	-666	0	0	0
OEB004_VCAP_96H:BRDN0000407485:-666	BRDN0000407485	MRGPRF	VCAP	trt_oe		96 h	5	88	0.11	0.0994874	1	0	1	1	0	-666	-666	0	0	0
OEB004_VCAP_96H:BRDN0000407487:-666	BRDN0000407487	UQCRFS1	VCAP	trt_oe		96 h	5	222	0.22	0.22347	1	0	1	1	0	-666	-666	0	0	0
OEB004_VCAP_96H:BRDN0000407499:-666	BRDN0000407499	E2F6	VCAP	trt_oe		96 h	5	200	0.26	0.230586	1	0	1	1	0	-666	-666	0	0	0
OEB004_VCAP_96H:BRDN0000407505:-666	BRDN0000407505	GAPDH	VCAP	trt_oe		96 h	5	76	0.03	0.0482834	1	0	1	1	0	-666	-666	0	0	0
OEB004_VCAP_96H:BRDN0000407509:-666	BRDN0000407509	PSMG1	VCAP	trt_oe		96 h	5	195	0.14	0.167075	1	0	1	1	0	-666	-666	0	0	0
OEB004_VCAP_96H:BRDN0000407520:-666	BRDN0000407520	CDK16	VCAP	trt_oe		96 h	5	219	0.14	0.177058	1	0	1	1	0	-666	-666	0	0	0
OEB004_VCAP_96H:BRDN0000407525:-666	BRDN0000407525	PTK2	VCAP	trt_oe		96 h	5	131	0.1	0.115735	1	0	1	1	0	-666	-666	0	0	0
OEB004_VCAP_96H:BRDN0000407527:-666	BRDN0000407527	LPL	VCAP	trt_oe		96 h	5	210	0.09	0.139015	1	0	1	1	0	-666	-666	0	0	0
OEB004_VCAP_96H:BRDN0000407533:-666	BRDN0000407533	PLK1	VCAP	trt_oe		96 h	5	301	0.23	0.266059	1	0	1	1	0	-666	-666	0	0	0
OEB004_VCAP_96H:BRDN0000407536:-666	BRDN0000407536	ZNF213	VCAP	trt_oe		96 h	5	122	0.08	0.0998977	1	0	1	1	0	-666	-666	0	0	0
OEB004_VCAP_96H:BRDN0000407543:-666	BRDN0000407543	PAPSS1	VCAP	trt_oe		96 h	5	223	0.15	0.184939	1	0	1	1	0	-666	-666	0	0	0
OEB004_VCAP_96H:BRDN0000407552:-666	BRDN0000407552	CCNL1	VCAP	trt_oe		96 h	5	263	0.18	0.220011	1	0	1	1	0	-666	-666	0	0	0
OEB004_VCAP_96H:BRDN0000407560:-666	BRDN0000407560	ZNF296	VCAP	trt_oe		96 h	5	171	0.15	0.161948	1	0	1	1	0	-666	-666	0	0	0
OEB004_VCAP_96H:BRDN0000407571:-666	BRDN0000407571	CPE	VCAP	trt_oe		96 h	5	190	0.05	0.0985581	1	0	1	1	0	-666	-666	0	0	0
OEB004_VCAP_96H:BRDN0000407573:-666	BRDN0000407573	CTTN	VCAP	trt_oe		96 h	5	197	0.05	0.100357	1	0	1	1	0	-666	-666	0	0	0
OEB004_VCAP_96H:BRDN0000407574:-666	BRDN0000407574	SRC	VCAP	trt_oe		96 h	5	243	0.18	0.21148	1	0	1	1	0	-666	-666	0	0	0
OEB004_VCAP_96H:BRDN0000407581:-666	BRDN0000407581	SMAD2	VCAP	trt_oe		96 h	5	170	0.08	0.117923	1	0	1	1	0	-666	-666	0	0	0
OEB004_VCAP_96H:BRDN0000407595:-666	BRDN0000407595	DHCR24	VCAP	trt_oe		96 h	5	192	0.1	0.140114	1	0	1	1	0	-666	-666	0	0	0
OEB004_VCAP_96H:BRDN0000407612:-666	BRDN0000407612	SLC2A6	VCAP	trt_oe		96 h	5	275	0.15	0.205373	1	0	1	1	0	-666	-666	0	0	0
OEB004_VCAP_96H:BRDN0000407613:-666	BRDN0000407613	BMPR1A	VCAP	trt_oe		96 h	5	546	0.05	0.167075	1	0	1	1	0	-666	-666	0	0	0
OEB004_VCAP_96H:BRDN0000407629:-666	BRDN0000407629	ACD	VCAP	trt_oe		96 h	5	162	0.28	0.215361	1	1	1	1	0	-666	-666	0	0	0
OEB004_VCAP_96H:BRDN0000407632:-666	BRDN0000407632	YARS	VCAP	trt_oe		96 h	5	121	0.2	0.157303	1	0	1	1	0	-666	-666	0	0	0
OEB004_VCAP_96H:BRDN0000407646:-666	BRDN0000407646	SOCS4	VCAP	trt_oe		96 h	5	159	0.19	0.175754	1	0	1	1	0	-666	-666	0	0	0
OEB004_VCAP_96H:BRDN0000407690:-666	BRDN0000407690	VDR	VCAP	trt_oe		96 h	5	150	0.1	0.123844	1	0	1	1	0	-666	-666	0	0	0
OEB004_VCAP_96H:BRDN0000407694:-666	BRDN0000407694	BCL6B	VCAP	trt_oe		96 h	5	195	0.14	0.167075	1	0	1	1	0	-666	-666	0	0	0
OEB004_VCAP_96H:BRDN0000407696:-666	BRDN0000407696	ZNF449	VCAP	trt_oe		96 h	5	103	0.06	0.0794923	1	0	1	1	0	-666	-666	0	0	0
OEB004_VCAP_96H:BRDN0000407700:-666	BRDN0000407700	IRF9	VCAP	trt_oe		96 h	5	127	0.19	0.157076	1	0	1	1	0	-666	-666	0	0	0
OEB004_VCAP_96H:BRDN0000407713:-666	BRDN0000407713	ETNK1	VCAP	trt_oe		96 h	5	119	0.07	0.0922897	1	0	1	1	0	-666	-666	0	0	0
OEB004_VCAP_96H:BRDN0000407718:-666	BRDN0000407718	DYRK3	VCAP	trt_oe		96 h	5	279	0.23	0.256151	1	0	1	1	0	-666	-666	0	0	0
OEB004_VCAP_96H:BRDN0000407719:-666	BRDN0000407719	EBF1	VCAP	trt_oe		96 h	5	250	0.3	0.276924	1	1	1	1	0	-666	-666	0	0	0
OEB004_VCAP_96H:BRDN0000407721:-666	BRDN0000407721	XPR1	VCAP	trt_oe		96 h	5	135	0.09	0.11146	1	0	1	1	0	-666	-666	0	0	0
OEB004_VCAP_96H:BRDN0000407733:-666	BRDN0000407733	BACH1	VCAP	trt_oe		96 h	5	346	0.33	0.341685	1	0	1	1	0	-666	-666	0	0	0
OEB004_VCAP_96H:BRDN0000407735:-666	BRDN0000407735	ASCC3	VCAP	trt_oe		96 h	4	203	0.21	0.20878	1	0	1	1	0	-666	-666	0	0	0
OEB004_VCAP_96H:BRDN0000407743:-666	BRDN0000407743	ZNF281	VCAP	trt_oe		96 h	5	186	0.1	0.137907	1	0	1	1	0	-666	-666	0	0	0
OEB004_VCAP_96H:BRDN0000407751:-666	BRDN0000407751	DTX3L	VCAP	trt_oe		96 h	5	87	0.13	0.107538	1	0	1	1	0	-666	-666	0	0	0
OEB004_VCAP_96H:BRDN0000407752:-666	BRDN0000407752	ARHGEF7	VCAP	trt_oe		96 h	5	154	0.19	0.172969	1	0	1	1	0	-666	-666	0	0	0
OEB004_VCAP_96H:BRDN0000407776:-666	BRDN0000407776	WFDC2	VCAP	trt_oe		96 h	5	293	0.26	0.279094	1	0	1	1	0	-666	-666	0	0	0
OEB004_VCAP_96H:BRDN0000407780:-666	BRDN0000407780	ARNTL	VCAP	trt_oe		96 h	5	173	0.18	0.178439	1	0	1	1	0	-666	-666	0	0	0
OEB004_VCAP_96H:BRDN0000407788:-666	BRDN0000407788	NDUFS6	VCAP	trt_oe		96 h	5	139	0.16	0.150799	1	0	1	1	0	-666	-666	0	0	0
OEB004_VCAP_96H:BRDN0000407796:-666	BRDN0000407796	ASAP2	VCAP	trt_oe		96 h	5	173	0.07	0.111276	1	0	1	1	0	-666	-666	0	0	0
OEB004_VCAP_96H:BRDN0000407822:-666	BRDN0000407822	HOXC4	VCAP	trt_oe		96 h	5	278	0.23	0.255692	1	0	1	1	0	-666	-666	0	0	0
OEB004_VCAP_96H:BRDN0000407842:-666	BRDN0000407842	NIT1	VCAP	trt_oe		96 h	5	188	0.16	0.175376	1	0	1	1	0	-666	-666	0	0	0
OEB004_VCAP_96H:BRDN0000407843:-666	BRDN0000407843	PCGF5	VCAP	trt_oe		96 h	5	186	0.08	0.123348	1	0	1	1	0	-666	-666	0	0	0
OEB004_VCAP_96H:BRDN0000407857:-666	BRDN0000407857	NAT1	VCAP	trt_oe		96 h	5	105	0.09	0.0982984	1	0	1	1	0	-666	-666	0	0	0
OEB004_VCAP_96H:BRDN0000407885:-666	BRDN0000407885	CBX7	VCAP	trt_oe		96 h	5	209	0.16	0.184911	1	0	1	1	0	-666	-666	0	0	0
OEB004_VCAP_96H:BRDN0000407898:-666	BRDN0000407898	BHMT2	VCAP	trt_oe		96 h	5	145	0.24	0.188634	1	0	1	1	0	-666	-666	0	0	0
OEB004_VCAP_96H:BRDN0000407912:-666	BRDN0000407912	GPR84	VCAP	trt_oe		96 h	5	209	0.15	0.17904	1	0	1	1	0	-666	-666	0	0	0
OEB004_VCAP_96H:BRDN0000407915:-666	BRDN0000407915	LTBR	VCAP	trt_oe		96 h	3	290	0.51	0.388879	1	1	1	1	0	-666	-666	0	0	0
OEB004_VCAP_96H:BRDN0000407942:-666	BRDN0000407942	UGT1A9	VCAP	trt_oe		96 h	5	268	0.38	0.322693	1	0	1	1	0	-666	-666	0	0	0
OEB004_VCAP_96H:BRDN0000407946:-666	BRDN0000407946	GPR34	VCAP	trt_oe		96 h	5	147	0.19	0.168992	1	0	1	1	0	-666	-666	0	0	0
OEB004_VCAP_96H:BRDN0000407948:-666	BRDN0000407948	SERPINA7	VCAP	trt_oe		96 h	5	157	0.08	0.113325	1	0	1	1	0	-666	-666	0	0	0
OEB004_VCAP_96H:BRDN0000407950:-666	BRDN0000407950	PAH	VCAP	trt_oe		96 h	5	612	0.1	0.250153	1	0	1	1	0	-666	-666	0	0	0
OEB004_VCAP_96H:BRDN0000407952:-666	BRDN0000407952	SLC7A9	VCAP	trt_oe		96 h	5	122	0.06	0.0865139	1	0	1	1	0	-666	-666	0	0	0
OEB004_VCAP_96H:BRDN0000407954:-666	BRDN0000407954	ZNF519	VCAP	trt_oe		96 h	5	168	0.17	0.170887	1	0	1	1	0	-666	-666	0	0	0
OEB004_VCAP_96H:BRDN0000407960:-666	BRDN0000407960	ALG2	VCAP	trt_oe		96 h	5	114	0.07	0.09033	1	0	1	1	0	-666	-666	0	0	0
OEB004_VCAP_96H:BRDN0000407962:-666	BRDN0000407962	PIK3R1	VCAP	trt_oe		96 h	5	133	0.27	0.191619	1	0	1	1	0	-666	-666	0	0	0
OEB004_VCAP_96H:BRDN0000407970:-666	BRDN0000407970	BLZF1	VCAP	trt_oe		96 h	4	254	0.31	0.283745	1	0	1	1	0	-666	-666	0	0	0
OEB004_VCAP_96H:BRDN0000407972:-666	BRDN0000407972	KNG1	VCAP	trt_oe		96 h	4	320	0.28	0.302681	1	0	1	1	0	-666	-666	0	0	0
OEB004_VCAP_96H:BRDN0000407980:-666	BRDN0000407980	PIGK	VCAP	trt_oe		96 h	5	113	0.17	0.14015	1	0	1	1	0	-666	-666	0	0	0
OEB004_VCAP_96H:BRDN0000407982:-666	BRDN0000407982	TERF1	VCAP	trt_oe		96 h	5	203	0.1	0.144072	1	0	1	1	0	-666	-666	0	0	0
OEB004_VCAP_96H:BRDN0000407983:-666	BRDN0000407983	SMYD3	VCAP	trt_oe		96 h	5	152	0.23	0.189067	1	0	1	1	0	-666	-666	0	0	0
OEB004_VCAP_96H:BRDN0000407992:-666	BRDN0000407992	BRCA1	VCAP	trt_oe		96 h	5	116	0.09	0.103319	1	0	1	1	0	-666	-666	0	0	0
OEB004_VCAP_96H:BRDN0000408012:-666	BRDN0000408012	NAMPT	VCAP	trt_oe		96 h	5	126	0.11	0.119045	1	0	1	1	0	-666	-666	0	0	0
OEB004_VCAP_96H:BRDN0000408019:-666	BRDN0000408019	CDKN2C	VCAP	trt_oe		96 h	5	297	0.24	0.269969	1	1	1	1	0	-666	-666	0	0	0
OEB004_VCAP_96H:BRDN0000408022:-666	BRDN0000408022	IL7R	VCAP	trt_oe		96 h	5	181	0.05	0.0961955	1	0	1	1	0	-666	-666	0	0	0
OEB004_VCAP_96H:BRDN0000408034:-666	BRDN0000408034	IL1R1	VCAP	trt_oe		96 h	5	220	0.16	0.189715	1	0	1	1	0	-666	-666	0	0	0
OEB004_VCAP_96H:BRDN0000408051:-666	BRDN0000408051	NUDT14	VCAP	trt_oe		96 h	5	117	0.13	0.124708	1	0	1	1	0	-666	-666	0	0	0
OEB004_VCAP_96H:BRDN0000408055:-666	BRDN0000408055	GBP2	VCAP	trt_oe		96 h	5	240	0.13	0.178611	1	0	1	1	0	-666	-666	0	0	0
OEB004_VCAP_96H:BRDN0000408064:-666	BRDN0000408064	ZNF317	VCAP	trt_oe		96 h	5	580	0.02	0.108908	1	0	1	1	0	-666	-666	0	0	0
OEB004_VCAP_96H:BRDN0000408080:-666	BRDN0000408080	ALDOA	VCAP	trt_oe		96 h	5	319	0.33	0.328082	1	0	1	1	0	-666	-666	0	0	0
OEB004_VCAP_96H:BRDN0000408088:-666	BRDN0000408088	CCT7	VCAP	trt_oe		96 h	5	144	0.04	0.0767435	1	0	1	1	0	-666	-666	0	0	0
OEB004_VCAP_96H:BRDN0000408089:-666	BRDN0000408089	BUD13	VCAP	trt_oe		96 h	4	88	0.1	0.0948576	1	0	1	1	0	-666	-666	0	0	0
OEB004_VCAP_96H:BRDN0000408090:-666	BRDN0000408090	MVP	VCAP	trt_oe		96 h	5	205	0.26	0.23345	1	0	1	1	0	-666	-666	0	0	0
OEB004_VCAP_96H:BRDN0000408092:-666	BRDN0000408092	POLR2H	VCAP	trt_oe		96 h	5	236	0.12	0.170168	1	0	1	1	0	-666	-666	0	0	0
OEB004_VCAP_96H:BRDN0000408093:-666	BRDN0000408093	CCBL1	VCAP	trt_oe		96 h	5	251	0.27	0.263238	1	0	1	1	0	-666	-666	0	0	0
OEB004_VCAP_96H:BRDN0000408095:-666	BRDN0000408095	PECR	VCAP	trt_oe		96 h	5	226	0.15	0.186179	1	0	1	1	0	-666	-666	0	0	0
OEB004_VCAP_96H:BRDN0000408105:-666	BRDN0000408105	SLC5A6	VCAP	trt_oe		96 h	5	136	0.05	0.0833844	1	0	1	1	0	-666	-666	0	0	0
OEB004_VCAP_96H:BRDN0000408111:-666	BRDN0000408111	PRCC	VCAP	trt_oe		96 h	5	240	0.18	0.210171	1	0	1	1	0	-666	-666	0	0	0
OEB004_VCAP_96H:BRDN0000408118:-666	BRDN0000408118	FUS	VCAP	trt_oe		96 h	4	130	0.2	0.163049	1	0	1	1	0	-666	-666	0	0	0
OEB004_VCAP_96H:BRDN0000408123:-666	BRDN0000408123	CD320	VCAP	trt_oe		96 h	4	123	0.2	0.158598	1	0	1	1	0	-666	-666	0	0	0
OEB004_VCAP_96H:BRDN0000408131:-666	BRDN0000408131	CCND1	VCAP	trt_oe		96 h	5	116	0.16	0.137759	1	0	1	1	0	-666	-666	0	0	0
OEB004_VCAP_96H:BRDN0000408153:-666	BRDN0000408153	IL10	VCAP	trt_oe		96 h	5	92	0.16	0.122683	1	0	1	1	0	-666	-666	0	0	0
OEB004_VCAP_96H:BRDN0000408161:-666	BRDN0000408161	PRDX5	VCAP	trt_oe		96 h	4	400	0.21	0.293069	1	0	1	1	0	-666	-666	0	0	0
OEB004_VCAP_96H:BRDN0000408177:-666	BRDN0000408177	MSRB2	VCAP	trt_oe		96 h	5	394	0.16	0.253886	0	0	1	1	0	-666	-666	0	0	0
OEB004_VCAP_96H:BRDN0000408206:-666	BRDN0000408206	FGF9	VCAP	trt_oe		96 h	5	102	0.21	0.147993	1	0	1	1	0	-666	-666	0	0	0
OEB004_VCAP_96H:BRDN0000408221:-666	BRDN0000408221	ATF2	VCAP	trt_oe		96 h	5	208	0.19	0.20102	1	0	1	1	0	-666	-666	0	0	0
OEB004_VCAP_96H:BRDN0000408222:-666	BRDN0000408222	ZNF454	VCAP	trt_oe		96 h	5	136	0.1	0.117923	1	0	1	1	0	-666	-666	0	0	0
OEB004_VCAP_96H:BRDN0000408249:-666	BRDN0000408249	LYN	VCAP	trt_oe		96 h	4	109	0.03	0.0578235	1	0	1	1	0	-666	-666	0	0	0
OEB004_VCAP_96H:BRDN0000408280:-666	BRDN0000408280	CAT	VCAP	trt_oe		96 h	5	168	0.08	0.117228	1	0	1	1	0	-666	-666	0	0	0
OEB004_VCAP_96H:BRDN0000408289:-666	BRDN0000408289	ZNF572	VCAP	trt_oe		96 h	5	106	0.1	0.104108	1	0	1	1	0	-666	-666	0	0	0
OEB004_VCAP_96H:BRDN0000408299:-666	BRDN0000408299	ZFP112	VCAP	trt_oe		96 h	5	526	0.45	0.49196	0	0	1	1	0	-666	-666	0	0	0
OEB004_VCAP_96H:BRDN0000408322:-666	BRDN0000408322	SALL4	VCAP	trt_oe		96 h	5	406	0.28	0.340936	1	0	1	1	0	-666	-666	0	0	0
OEB004_VCAP_96H:BRDN0000408325:-666	BRDN0000408325	CASK	VCAP	trt_oe		96 h	5	207	0.05	0.102873	1	0	1	1	0	-666	-666	0	0	0
OEB004_VCAP_96H:BRDN0000408339:-666	BRDN0000408339	GPR156	VCAP	trt_oe		96 h	5	115	0.06	0.0839953	1	0	1	1	0	-666	-666	0	0	0
OEB004_VCAP_96H:BRDN0000408340:-666	BRDN0000408340	TLR8	VCAP	trt_oe		96 h	5	260	0.23	0.247276	1	0	1	1	0	-666	-666	0	0	0
OEB004_VCAP_96H:BRDN0000408342:-666	BRDN0000408342	ZNF268	VCAP	trt_oe		96 h	5	176	0.24	0.207822	1	0	1	1	0	-666	-666	0	0	0
OEB004_VCAP_96H:BRDN0000408348:-666	BRDN0000408348	FBXO11	VCAP	trt_oe		96 h	5	128	0.24	0.177232	1	0	1	1	0	-666	-666	0	0	0
OEB004_VCAP_96H:BRDN0000408353:-666	BRDN0000408353	THRAP3	VCAP	trt_oe		96 h	5	129	0.13	0.130947	1	0	1	1	0	-666	-666	0	0	0
OEB004_VCAP_96H:BRDN0000408359:-666	BRDN0000408359	RNF20	VCAP	trt_oe		96 h	5	210	0.06	0.113505	1	0	1	1	0	-666	-666	0	0	0
OEB004_VCAP_96H:BRDN0000408485:-666	BRDN0000408485	PSMA5	VCAP	trt_oe		96 h	5	188	0.11	0.145414	1	0	1	1	0	-666	-666	0	0	0
OEB004_VCAP_96H:BRDN0000408486:-666	BRDN0000408486	PRSS2	VCAP	trt_oe		96 h	5	167	0.13	0.148991	1	0	1	1	0	-666	-666	0	0	0
OEB004_VCAP_96H:BRDN0000408496:-666	BRDN0000408496	PCGF3	VCAP	trt_oe		96 h	5	121	0.02	0.0497437	1	0	1	1	0	-666	-666	0	0	0
OEB004_VCAP_96H:BRDN0000408503:-666	BRDN0000408503	TBX20	VCAP	trt_oe		96 h	5	210	0.1	0.146535	1	0	1	1	0	-666	-666	0	0	0
OEB004_VCAP_96H:BRDN0000408551:-666	BRDN0000408551	ZIM3	VCAP	trt_oe		96 h	5	209	0.3	0.2532	1	0	1	1	0	-666	-666	0	0	0
OEB004_VCAP_96H:BRDN0000408555:-666	BRDN0000408555	GFOD1	VCAP	trt_oe		96 h	5	125	0.13	0.128901	1	0	1	1	0	-666	-666	0	0	0
OEB004_VCAP_96H:BRDN0000408561:-666	BRDN0000408561	GPR39	VCAP	trt_oe		96 h	5	163	0.08	0.11547	1	0	1	1	0	-666	-666	0	0	0
OEB004_VCAP_96H:BRDN0000408568:-666	BRDN0000408568	RBBP7	VCAP	trt_oe		96 h	5	135	0.19	0.161948	1	0	1	1	0	-666	-666	0	0	0
OEB004_VCAP_96H:BRDN0000408580:-666	BRDN0000408580	TIMM50	VCAP	trt_oe		96 h	4	214	0.2	0.209196	1	0	1	1	0	-666	-666	0	0	0
OEB004_VCAP_96H:BRDN0000408590:-666	BRDN0000408590	GPR152	VCAP	trt_oe		96 h	5	147	0.17	0.15985	1	0	1	1	0	-666	-666	0	0	0
OEB004_VCAP_96H:BRDN0000408592:-666	BRDN0000408592	AKT2	VCAP	trt_oe		96 h	5	90	0.17	0.125077	1	0	1	1	0	-666	-666	0	0	0
OEB004_VCAP_96H:BRDN0000408598:-666	BRDN0000408598	ZNF114	VCAP	trt_oe		96 h	5	183	0.07	0.114447	1	0	1	1	0	-666	-666	0	0	0
OEB004_VCAP_96H:BRDN0000408610:-666	BRDN0000408610	CDK8	VCAP	trt_oe		96 h	5	201	0.17	0.186919	1	0	1	1	0	-666	-666	0	0	0
OEB004_VCAP_96H:BRDN0000408613:-666	BRDN0000408613	NR5A2	VCAP	trt_oe		96 h	5	149	0.14	0.146045	1	0	1	1	0	-666	-666	0	0	0
OEB004_VCAP_96H:BRDN0000408619:-666	BRDN0000408619	AKT3	VCAP	trt_oe		96 h	5	198	0.15	0.174264	1	0	1	1	0	-666	-666	0	0	0
OEB004_VCAP_96H:BRDN0000408626:-666	BRDN0000408626	FZD4	VCAP	trt_oe		96 h	5	797	0.14	0.337772	1	0	1	1	0	-666	-666	0	0	0
OEB004_VCAP_96H:BRDN0000408643:-666	BRDN0000408643	F11	VCAP	trt_oe		96 h	5	68	0.06	0.0645893	1	0	1	1	0	-666	-666	0	0	0
OEB004_VCAP_96H:BRDN0000408652:-666	BRDN0000408652	IRAK2	VCAP	trt_oe		96 h	5	451	0.16	0.271631	1	0	1	1	0	-666	-666	0	0	0
OEB004_VCAP_96H:BRDN0000408661:-666	BRDN0000408661	EYA1	VCAP	trt_oe		96 h	5	127	0.18	0.152886	1	0	1	1	0	-666	-666	0	0	0
OEB004_VCAP_96H:BRDN0000408670:-666	BRDN0000408670	CDC7	VCAP	trt_oe		96 h	5	319	0.11	0.189418	1	0	1	1	0	-666	-666	0	0	0
OEB004_VCAP_96H:BRDN0000408684:-666	BRDN0000408684	ZNF195	VCAP	trt_oe		96 h	5	428	0.19	0.288356	0	0	1	1	0	-666	-666	0	0	0
OEB004_VCAP_96H:BRDN0000408694:-666	BRDN0000408694	RAP1GDS1	VCAP	trt_oe		96 h	5	147	0.07	0.102574	1	0	1	1	0	-666	-666	0	0	0
OEB004_VCAP_96H:BRDN0000408698:-666	BRDN0000408698	HSF2	VCAP	trt_oe		96 h	5	148	0.09	0.116703	1	0	1	1	0	-666	-666	0	0	0
OEB004_VCAP_96H:BRDN0000408731:-666	BRDN0000408731	RPS6KA3	VCAP	trt_oe		96 h	5	147	0.11	0.128584	1	0	1	1	0	-666	-666	0	0	0
OEB004_VCAP_96H:BRDN0000408741:-666	BRDN0000408741	ZNF366	VCAP	trt_oe		96 h	5	135	0.08	0.105085	1	0	1	1	0	-666	-666	0	0	0
OEB004_VCAP_96H:BRDN0000408746:-666	BRDN0000408746	PIAS1	VCAP	trt_oe		96 h	4	109	0.22	0.156587	1	0	1	1	0	-666	-666	0	0	0
OEB004_VCAP_96H:BRDN0000408747:-666	BRDN0000408747	HDAC10	VCAP	trt_oe		96 h	5	126	0.13	0.129416	1	0	1	1	0	-666	-666	0	0	0
OEB004_VCAP_96H:BRDN0000408754:-666	BRDN0000408754	MERTK	VCAP	trt_oe		96 h	5	282	0.1	0.169807	1	0	1	1	0	-666	-666	0	0	0
OEB004_VCAP_96H:BRDN0000408756:-666	BRDN0000408756	LRRC4	VCAP	trt_oe		96 h	5	182	0.07	0.114134	1	0	1	1	0	-666	-666	0	0	0
OEB004_VCAP_96H:BRDN0000408757:-666	BRDN0000408757	TCF4	VCAP	trt_oe		96 h	5	298	0.05	0.123431	1	0	1	1	0	-666	-666	0	0	0
OEB004_VCAP_96H:BRDN0000408767:-666	BRDN0000408767	HAL	VCAP	trt_oe		96 h	5	212	0.22	0.218378	1	0	1	1	0	-666	-666	0	0	0
OEB004_VCAP_96H:BRDN0000408773:-666	BRDN0000408773	ZBTB49	VCAP	trt_oe		96 h	5	253	0.18	0.215788	1	0	1	1	0	-666	-666	0	0	0
OEB004_VCAP_96H:BRDN0000408778:-666	BRDN0000408778	HMMR	VCAP	trt_oe		96 h	5	358	0.22	0.283781	1	0	1	1	0	-666	-666	0	0	0
OEB004_VCAP_96H:BRDN0000408824:-666	BRDN0000408824	ESR1	VCAP	trt_oe		96 h	5	138	0.13	0.135438	1	0	1	1	0	-666	-666	0	0	0
OEB005_A375_96H:BRDN0000408856:-666	BRDN0000408856	TAF13	A375	trt_oe		96 h	5	170	0.13	0.150323	1	0	1	1	0	-666	-666	0	0	0
OEB005_A375_96H:BRDN0000408896:-666	BRDN0000408896	HLA-DMB	A375	trt_oe		96 h	5	206	0.09	0.137685	1	0	1	1	0	-666	-666	0	0	0
OEB005_A375_96H:BRDN0000408906:-666	BRDN0000408906	HLA-DRB5	A375	trt_oe		96 h	5	102	0.18	0.137015	1	0	1	1	0	-666	-666	0	0	0
OEB005_A375_96H:BRDN0000408909:-666	BRDN0000408909	TAGAP	A375	trt_oe		96 h	5	191	0.13	0.159338	1	0	1	1	0	-666	-666	0	0	0
OEB005_A375_96H:BRDN0000408921:-666	BRDN0000408921	COMT	A375	trt_oe		96 h	5	132	0.26	0.187329	1	0	1	1	0	-666	-666	0	0	0
OEB005_A375_96H:BRDN0000408935:-666	BRDN0000408935	RSU1	A375	trt_oe		96 h	5	119	0.16	0.139529	1	0	1	1	0	-666	-666	0	0	0
OEB005_A375_96H:BRDN0000408936:-666	BRDN0000408936	IMPA1	A375	trt_oe		96 h	4	155	0.02	0.0563004	1	0	1	1	0	-666	-666	0	0	0
OEB005_A375_96H:BRDN0000408949:-666	BRDN0000408949	KLF6	A375	trt_oe		96 h	5	524	0.63	0.580987	1	1	1	1	0	-666	-666	0	0	0
OEB005_A375_96H:BRDN0000408955:-666	BRDN0000408955	SLC25A10	A375	trt_oe		96 h	5	267	0.14	0.195502	1	0	1	1	0	-666	-666	0	0	0
OEB005_A375_96H:BRDN0000408982:-666	BRDN0000408982	BLVRA	A375	trt_oe		96 h	5	115	0.12	0.118787	1	0	1	1	0	-666	-666	0	0	0
OEB005_A375_96H:BRDN0000409003:-666	BRDN0000409003	ZBTB48	A375	trt_oe		96 h	5	251	0.44	0.336042	1	1	1	1	0	-666	-666	0	0	0
OEB005_A375_96H:BRDN0000409012:-666	BRDN0000409012	CAPN1	A375	trt_oe		96 h	5	178	0.26	0.217534	1	0	1	1	0	-666	-666	0	0	0
OEB005_A375_96H:BRDN0000409018:-666	BRDN0000409018	KIF2C	A375	trt_oe		96 h	5	111	0.15	0.130478	1	0	1	1	0	-666	-666	0	0	0
OEB005_A375_96H:BRDN0000409021:-666	BRDN0000409021	PBXIP1	A375	trt_oe		96 h	5	212	0.3	0.255011	1	1	1	1	0	-666	-666	0	0	0
OEB005_A375_96H:BRDN0000409023:-666	BRDN0000409023	APEH	A375	trt_oe		96 h	5	206	0.3	0.251377	1	0	1	1	0	-666	-666	0	0	0
OEB005_A375_96H:BRDN0000409024:-666	BRDN0000409024	MCM5	A375	trt_oe		96 h	5	200	0.23	0.216875	1	0	1	1	0	-666	-666	0	0	0
OEB005_A375_96H:BRDN0000409029:-666	BRDN0000409029	EZH1	A375	trt_oe		96 h	5	157	0.27	0.208191	1	0	1	1	0	-666	-666	0	0	0
OEB005_A375_96H:BRDN0000409031:-666	BRDN0000409031	CNOT3	A375	trt_oe		96 h	4	247	0.33	0.288693	1	1	1	1	0	-666	-666	0	0	0
OEB005_A375_96H:BRDN0000409034:-666	BRDN0000409034	MLH1	A375	trt_oe		96 h	5	155	0.21	0.182434	1	0	1	1	0	-666	-666	0	0	0
OEB005_A375_96H:BRDN0000409041:-666	BRDN0000409041	STAT3	A375	trt_oe		96 h	5	98	0.21	0.145062	1	0	1	1	0	-666	-666	0	0	0
OEB005_A375_96H:BRDN0000409068:-666	BRDN0000409068	MB	A375	trt_oe		96 h	5	210	0.29	0.249539	1	0	1	1	0	-666	-666	0	0	0
OEB005_A375_96H:BRDN0000409071:-666	BRDN0000409071	MTAP	A375	trt_oe		96 h	5	278	0.24	0.261191	1	0	1	1	0	-666	-666	0	0	0
OEB005_A375_96H:BRDN0000409077:-666	BRDN0000409077	UXT	A375	trt_oe		96 h	5	166	0.2	0.184247	1	0	1	1	0	-666	-666	0	0	0
OEB005_A375_96H:BRDN0000409078:-666	BRDN0000409078	AP1S2	A375	trt_oe		96 h	5	113	0.07	0.0899329	1	0	1	1	0	-666	-666	0	0	0
OEB005_A375_96H:BRDN0000409098:-666	BRDN0000409098	GADD45A	A375	trt_oe		96 h	2	545	0.68	0.615578	1	1	1	1	0	-666	-666	0	0	0
OEB005_A375_96H:BRDN0000409109:-666	BRDN0000409109	ZNF576	A375	trt_oe		96 h	5	221	0.26	0.242389	1	0	1	1	0	-666	-666	0	0	0
OEB005_A375_96H:BRDN0000409114:-666	BRDN0000409114	TIMM17B	A375	trt_oe		96 h	5	237	0.22	0.230896	1	0	1	1	0	-666	-666	0	0	0
OEB005_A375_96H:BRDN0000409121:-666	BRDN0000409121	RPL11	A375	trt_oe		96 h	5	159	0.18	0.171067	1	0	1	1	0	-666	-666	0	0	0
OEB005_A375_96H:BRDN0000409127:-666	BRDN0000409127	MED28	A375	trt_oe		96 h	5	246	0.29	0.270083	1	0	1	1	0	-666	-666	0	0	0
OEB005_A375_96H:BRDN0000409131:-666	BRDN0000409131	MRPL18	A375	trt_oe		96 h	5	278	0.17	0.219825	1	0	1	1	0	-666	-666	0	0	0
OEB005_A375_96H:BRDN0000409132:-666	BRDN0000409132	RNF5	A375	trt_oe		96 h	5	289	0.45	0.364658	1	1	1	1	0	-666	-666	0	0	0
OEB005_A375_96H:BRDN0000409140:-666	BRDN0000409140	RAP1A	A375	trt_oe		96 h	5	242	0.08	0.140696	1	0	1	1	0	-666	-666	0	0	0
OEB005_A375_96H:BRDN0000409147:-666	BRDN0000409147	NDUFB8	A375	trt_oe		96 h	5	136	0.1	0.117923	1	0	1	1	0	-666	-666	0	0	0
OEB005_A375_96H:BRDN0000409157:-666	BRDN0000409157	HN1L	A375	trt_oe		96 h	3	197	0.16	0.179524	1	0	1	1	0	-666	-666	0	0	0
OEB005_A375_96H:BRDN0000409160:-666	BRDN0000409160	HLA-DPB1	A375	trt_oe		96 h	5	210	0.11	0.153687	1	0	1	1	0	-666	-666	0	0	0
OEB005_A375_96H:BRDN0000409163:-666	BRDN0000409163	IGFBP4	A375	trt_oe		96 h	5	329	0.15	0.224633	1	0	1	1	0	-666	-666	0	0	0
OEB005_A375_96H:BRDN0000409165:-666	BRDN0000409165	BAMBI	A375	trt_oe		96 h	5	330	0.25	0.290441	0	0	1	1	0	-666	-666	0	0	0
OEB005_A375_96H:BRDN0000409170:-666	BRDN0000409170	PDIA5	A375	trt_oe		96 h	5	242	0.21	0.227954	1	0	1	1	0	-666	-666	0	0	0
OEB005_A375_96H:BRDN0000409178:-666	BRDN0000409178	NDUFS3	A375	trt_oe		96 h	5	161	0.11	0.134567	1	0	1	1	0	-666	-666	0	0	0
OEB005_A375_96H:BRDN0000409180:-666	BRDN0000409180	HLA-DRB1	A375	trt_oe		96 h	4	262	0.13	0.186618	1	0	1	1	0	-666	-666	0	0	0
OEB005_A375_96H:BRDN0000409181:-666	BRDN0000409181	HLA-DRB4	A375	trt_oe		96 h	5	237	0.18	0.208853	1	0	1	1	0	-666	-666	0	0	0
OEB005_A375_96H:BRDN0000409182:-666	BRDN0000409182	APOA1	A375	trt_oe		96 h	5	125	0.11	0.118572	1	0	1	1	0	-666	-666	0	0	0
OEB005_A375_96H:BRDN0000409204:-666	BRDN0000409204	INSIG1	A375	trt_oe		96 h	4	217	0.06	0.115381	1	0	1	1	0	-666	-666	0	0	0
OEB005_A375_96H:BRDN0000409206:-666	BRDN0000409206	CNPY3	A375	trt_oe		96 h	5	303	0.26	0.283817	1	1	1	1	0	-666	-666	0	0	0
OEB005_A375_96H:BRDN0000409208:-666	BRDN0000409208	HUS1	A375	trt_oe		96 h	5	113	0.22	0.159434	1	0	1	1	0	-666	-666	0	0	0
OEB005_A375_96H:BRDN0000409210:-666	BRDN0000409210	ESD	A375	trt_oe		96 h	5	173	0.2	0.188091	1	0	1	1	0	-666	-666	0	0	0
OEB005_A375_96H:BRDN0000409211:-666	BRDN0000409211	HMGN5	A375	trt_oe		96 h	5	257	0.29	0.276055	1	0	1	1	0	-666	-666	0	0	0
OEB005_A375_96H:BRDN0000409212:-666	BRDN0000409212	AGPAT1	A375	trt_oe		96 h	4	504	0.39	0.44831	0	0	1	1	0	-666	-666	0	0	0
OEB005_A375_96H:BRDN0000409213:-666	BRDN0000409213	VDAC1	A375	trt_oe		96 h	5	543	0.52	0.537319	1	1	1	1	0	-666	-666	0	0	0
OEB005_A375_96H:BRDN0000409215:-666	BRDN0000409215	HOXB13	A375	trt_oe		96 h	5	611	0.66	0.64213	1	1	1	1	0	-666	-666	0	0	0
OEB005_A375_96H:BRDN0000409217:-666	BRDN0000409217	DDAH2	A375	trt_oe		96 h	5	113	0.17	0.14015	1	0	1	1	0	-666	-666	0	0	0
OEB005_A375_96H:BRDN0000409221:-666	BRDN0000409221	SRM	A375	trt_oe		96 h	5	194	0.35	0.263491	1	0	1	1	0	-666	-666	0	0	0
OEB005_A375_96H:BRDN0000409223:-666	BRDN0000409223	ATP1B1	A375	trt_oe		96 h	5	473	0.54	0.511044	1	1	1	1	0	-666	-666	0	0	0
OEB005_A375_96H:BRDN0000409243:-666	BRDN0000409243	DNAJB6	A375	trt_oe		96 h	5	189	0.15	0.170258	1	0	1	1	0	-666	-666	0	0	0
OEB005_A375_96H:BRDN0000409247:-666	BRDN0000409247	BUB3	A375	trt_oe		96 h	5	468	0.47	0.474245	1	0	1	1	0	-666	-666	0	0	0
OEB005_A375_96H:BRDN0000409248:-666	BRDN0000409248	PRKAG1	A375	trt_oe		96 h	5	130	0.23	0.17485	1	0	1	1	0	-666	-666	0	0	0
OEB005_A375_96H:BRDN0000409255:-666	BRDN0000409255	ATG7	A375	trt_oe		96 h	5	153	0.13	0.142609	1	0	1	1	0	-666	-666	0	0	0
OEB005_A375_96H:BRDN0000409266:-666	BRDN0000409266	CD44	A375	trt_oe		96 h	5	295	0.12	0.190253	0	0	1	1	0	-666	-666	0	0	0
OEB005_A375_96H:BRDN0000409270:-666	BRDN0000409270	STAT1	A375	trt_oe		96 h	5	91	0.14	0.114134	1	0	1	1	0	-666	-666	0	0	0
OEB005_A375_96H:BRDN0000409277:-666	BRDN0000409277	HSP90AB1	A375	trt_oe		96 h	5	122	0.14	0.132152	1	0	1	1	0	-666	-666	0	0	0
OEB005_A375_96H:BRDN0000409287:-666	BRDN0000409287	EXT1	A375	trt_oe		96 h	5	131	0.22	0.171663	1	0	1	1	0	-666	-666	0	0	0
OEB005_A375_96H:BRDN0000409288:-666	BRDN0000409288	CARS	A375	trt_oe		96 h	5	235	0.07	0.129692	1	0	1	1	0	-666	-666	0	0	0
OEB005_A375_96H:BRDN0000409290:-666	BRDN0000409290	MAP7	A375	trt_oe		96 h	4	68	0.16	0.105474	1	0	1	1	0	-666	-666	0	0	0
OEB005_A375_96H:BRDN0000409294:-666	BRDN0000409294	ANAPC5	A375	trt_oe		96 h	5	189	0.1	0.139015	1	0	1	1	0	-666	-666	0	0	0
OEB005_A375_96H:BRDN0000409296:-666	BRDN0000409296	CPT1A	A375	trt_oe		96 h	5	434	0.34	0.388432	1	1	1	1	0	-666	-666	0	0	0
OEB005_A375_96H:BRDN0000409301:-666	BRDN0000409301	CFB	A375	trt_oe		96 h	5	295	0.39	0.342984	1	1	1	1	0	-666	-666	0	0	0
OEB005_A375_96H:BRDN0000409304:-666	BRDN0000409304	ITGB2	A375	trt_oe		96 h	5	209	0.29	0.248945	1	1	1	1	0	-666	-666	0	0	0
OEB005_A375_96H:BRDN0000409313:-666	BRDN0000409313	RRM1	A375	trt_oe		96 h	5	448	0.28	0.358137	0	0	1	1	0	-666	-666	0	0	0
OEB005_A375_96H:BRDN0000409315:-666	BRDN0000409315	STAT5A	A375	trt_oe		96 h	5	103	0.15	0.125688	1	0	1	1	0	-666	-666	0	0	0
OEB005_A375_96H:BRDN0000409316:-666	BRDN0000409316	PRDM4	A375	trt_oe		96 h	5	167	0.19	0.180122	1	0	1	1	0	-666	-666	0	0	0
OEB005_A375_96H:BRDN0000409321:-666	BRDN0000409321	PFKL	A375	trt_oe		96 h	4	407	0.09	0.19353	0	0	1	1	0	-666	-666	0	0	0
OEB005_A375_96H:BRDN0000409325:-666	BRDN0000409325	RYBP	A375	trt_oe		96 h	5	414	0.47	0.446046	1	1	1	1	0	-666	-666	0	0	0
OEB005_A375_96H:BRDN0000409328:-666	BRDN0000409328	PAFAH1B2	A375	trt_oe		96 h	4	277	0.37	0.323721	0	0	1	1	0	-666	-666	0	0	0
OEB005_A375_96H:BRDN0000409334:-666	BRDN0000409334	TK1	A375	trt_oe		96 h	5	189	0.21	0.201452	1	0	1	1	0	-666	-666	0	0	0
OEB005_A375_96H:BRDN0000409339:-666	BRDN0000409339	PEMT	A375	trt_oe		96 h	5	251	0.25	0.253301	1	0	1	1	0	-666	-666	0	0	0
OEB005_A375_96H:BRDN0000409341:-666	BRDN0000409341	SMNDC1	A375	trt_oe		96 h	5	139	0.26	0.192232	1	0	1	1	0	-666	-666	0	0	0
OEB005_A375_96H:BRDN0000409352:-666	BRDN0000409352	CPSF4	A375	trt_oe		96 h	5	359	0.2	0.270952	1	0	1	1	0	-666	-666	0	0	0
OEB005_A375_96H:BRDN0000409355:-666	BRDN0000409355	TPMT	A375	trt_oe		96 h	4	112	0.19	0.147508	1	0	1	1	0	-666	-666	0	0	0
OEB005_A375_96H:BRDN0000409361:-666	BRDN0000409361	ATP6V1D	A375	trt_oe		96 h	5	71	0.18	0.114313	1	0	1	1	0	-666	-666	0	0	0
OEB005_A375_96H:BRDN0000409365:-666	BRDN0000409365	NDUFV2	A375	trt_oe		96 h	5	246	0.3	0.2747	1	0	1	1	0	-666	-666	0	0	0
OEB005_A375_96H:BRDN0000409373:-666	BRDN0000409373	DERL1	A375	trt_oe		96 h	5	284	0.2	0.240993	1	0	1	1	0	-666	-666	0	0	0
OEB005_A375_96H:BRDN0000409385:-666	BRDN0000409385	ATP5F1	A375	trt_oe		96 h	5	166	0.15	0.159562	1	0	1	1	0	-666	-666	0	0	0
OEB005_A375_96H:BRDN0000409387:-666	BRDN0000409387	TIRAP	A375	trt_oe		96 h	5	596	0.51	0.557492	1	1	1	1	0	-666	-666	0	0	0
OEB005_A375_96H:BRDN0000409395:-666	BRDN0000409395	PCNA	A375	trt_oe		96 h	5	131	0.12	0.126782	1	0	1	1	0	-666	-666	0	0	0
OEB005_A375_96H:BRDN0000409406:-666	BRDN0000409406	SNX11	A375	trt_oe		96 h	5	365	0.34	0.356218	1	0	1	1	0	-666	-666	0	0	0
OEB005_A375_96H:BRDN0000409407:-666	BRDN0000409407	RPA2	A375	trt_oe		96 h	5	231	0.22	0.227954	1	0	1	1	0	-666	-666	0	0	0
OEB005_A375_96H:BRDN0000409419:-666	BRDN0000409419	PRKAR1A	A375	trt_oe		96 h	5	339	0.3	0.322471	1	0	1	1	0	-666	-666	0	0	0
OEB005_A375_96H:BRDN0000409445:-666	BRDN0000409445	ILF2	A375	trt_oe		96 h	4	181	0.1	0.136041	1	0	1	1	0	-666	-666	0	0	0
OEB005_A375_96H:BRDN0000409446:-666	BRDN0000409446	TSG101	A375	trt_oe		96 h	5	236	0.16	0.196493	1	0	1	1	0	-666	-666	0	0	0
OEB005_A375_96H:BRDN0000409448:-666	BRDN0000409448	PDHA1	A375	trt_oe		96 h	5	182	0.2	0.192922	1	1	1	1	0	-666	-666	0	0	0
OEB005_A375_96H:BRDN0000409460:-666	BRDN0000409460	UGCG	A375	trt_oe		96 h	4	711	0.64	0.682111	1	1	1	1	0	-666	-666	0	0	0
OEB005_A375_96H:BRDN0000409470:-666	BRDN0000409470	SETDB1	A375	trt_oe		96 h	5	253	0.05	0.11373	1	0	1	1	0	-666	-666	0	0	0
OEB005_A375_96H:BRDN0000409472:-666	BRDN0000409472	TUBD1	A375	trt_oe		96 h	5	533	0.33	0.424083	0	0	1	1	0	-666	-666	0	0	0
OEB005_A375_96H:BRDN0000409475:-666	BRDN0000409475	LIPA	A375	trt_oe		96 h	5	227	0.19	0.21	1	0	1	1	0	-666	-666	0	0	0
OEB005_A375_96H:BRDN0000409487:-666	BRDN0000409487	PHF23	A375	trt_oe		96 h	3	342	0.59	0.454224	1	1	1	1	0	-666	-666	0	0	0
OEB005_A375_96H:BRDN0000409493:-666	BRDN0000409493	PHKG2	A375	trt_oe		96 h	3	127	0.03	0.0624156	1	0	1	1	0	-666	-666	0	0	0
OEB005_A375_96H:BRDN0000409495:-666	BRDN0000409495	BHMT	A375	trt_oe		96 h	5	173	0.18	0.178439	1	0	1	1	0	-666	-666	0	0	0
OEB005_A375_96H:BRDN0000409497:-666	BRDN0000409497	ELK3	A375	trt_oe		96 h	2	569	0.71	0.642711	1	1	1	1	0	-666	-666	0	0	0
OEB005_A375_96H:BRDN0000409500:-666	BRDN0000409500	EIF4A2	A375	trt_oe		96 h	5	114	0.1	0.107965	1	0	1	1	0	-666	-666	0	0	0
OEB005_A375_96H:BRDN0000409512:-666	BRDN0000409512	NF2	A375	trt_oe		96 h	5	144	0.18	0.162798	1	0	1	1	0	-666	-666	0	0	0
OEB005_A375_96H:BRDN0000409522:-666	BRDN0000409522	SARS	A375	trt_oe		96 h	5	105	0.1	0.103616	1	0	1	1	0	-666	-666	0	0	0
OEB005_A375_96H:BRDN0000409525:-666	BRDN0000409525	ALDH1B1	A375	trt_oe		96 h	4	234	0.29	0.263413	1	0	1	1	0	-666	-666	0	0	0
OEB005_A375_96H:BRDN0000409530:-666	BRDN0000409530	FBXO7	A375	trt_oe		96 h	5	114	0.19	0.148819	1	0	1	1	0	-666	-666	0	0	0
OEB005_A375_96H:BRDN0000409531:-666	BRDN0000409531	PRPF4	A375	trt_oe		96 h	4	113	0.3	0.186179	1	0	1	1	0	-666	-666	0	0	0
OEB005_A375_96H:BRDN0000409537:-666	BRDN0000409537	HSF1	A375	trt_oe		96 h	5	329	0.3	0.317679	1	0	1	1	0	-666	-666	0	0	0
OEB005_A375_96H:BRDN0000409541:-666	BRDN0000409541	ZNF350	A375	trt_oe		96 h	5	138	0.1	0.118787	1	0	1	1	0	-666	-666	0	0	0
OEB005_A375_96H:BRDN0000409542:-666	BRDN0000409542	ICAM1	A375	trt_oe		96 h	5	138	0.34	0.219033	1	0	1	1	0	-666	-666	0	0	0
OEB005_A375_96H:BRDN0000409545:-666	BRDN0000409545	ZNF559	A375	trt_oe		96 h	5	88	0.14	0.112237	1	0	1	1	0	-666	-666	0	0	0
OEB005_A375_96H:BRDN0000409551:-666	BRDN0000409551	TRIP10	A375	trt_oe		96 h	5	207	0.21	0.210827	1	0	1	1	0	-666	-666	0	0	0
OEB005_A375_96H:BRDN0000409552:-666	BRDN0000409552	RPS6KA5	A375	trt_oe		96 h	5	121	0.22	0.164981	1	0	1	1	0	-666	-666	0	0	0
OEB005_A375_96H:BRDN0000409556:-666	BRDN0000409556	PLAT	A375	trt_oe		96 h	5	455	0.19	0.297312	1	0	1	1	0	-666	-666	0	0	0
OEB005_A375_96H:BRDN0000409558:-666	BRDN0000409558	PHF1	A375	trt_oe		96 h	5	318	0.4	0.36064	0	0	1	1	0	-666	-666	0	0	0
OEB005_A375_96H:BRDN0000409569:-666	BRDN0000409569	PPP2R1A	A375	trt_oe		96 h	5	140	0.1	0.119645	1	0	1	1	0	-666	-666	0	0	0
OEB005_A375_96H:BRDN0000409580:-666	BRDN0000409580	NCOA4	A375	trt_oe		96 h	5	129	0.16	0.145273	1	0	1	1	0	-666	-666	0	0	0
OEB005_A375_96H:BRDN0000409593:-666	BRDN0000409593	KIAA1279	A375	trt_oe		96 h	5	429	0.27	0.344145	1	0	1	1	0	-666	-666	0	0	0
OEB005_A375_96H:BRDN0000409598:-666	BRDN0000409598	TKT	A375	trt_oe		96 h	5	253	0.27	0.264285	0	0	1	1	0	-666	-666	0	0	0
OEB005_A375_96H:BRDN0000409605:-666	BRDN0000409605	DMD	A375	trt_oe		96 h	5	468	0.17	0.285219	0	0	1	1	0	-666	-666	0	0	0
OEB005_A375_96H:BRDN0000409623:-666	BRDN0000409623	GUSB	A375	trt_oe		96 h	5	112	0.24	0.165785	1	0	1	1	0	-666	-666	0	0	0
OEB005_A375_96H:BRDN0000409625:-666	BRDN0000409625	ZNF274	A375	trt_oe		96 h	4	75	0.17	0.114179	1	0	1	1	0	-666	-666	0	0	0
OEB005_A375_96H:BRDN0000409627:-666	BRDN0000409627	SRPK1	A375	trt_oe		96 h	5	104	0.07	0.0862772	1	0	1	1	0	-666	-666	0	0	0
OEB005_A375_96H:BRDN0000409635:-666	BRDN0000409635	ELF4	A375	trt_oe		96 h	5	302	0.33	0.319221	1	1	1	1	0	-666	-666	0	0	0
OEB005_A375_96H:BRDN0000409642:-666	BRDN0000409642	PRKCB	A375	trt_oe		96 h	5	114	0.21	0.156456	1	0	1	1	0	-666	-666	0	0	0
OEB005_A375_96H:BRDN0000409646:-666	BRDN0000409646	SLC25A13	A375	trt_oe		96 h	5	181	0.16	0.17208	1	0	1	1	0	-666	-666	0	0	0
OEB005_A375_96H:BRDN0000409682:-666	BRDN0000409682	FABP4	A375	trt_oe		96 h	5	261	0.09	0.154979	1	0	1	1	0	-666	-666	0	0	0
OEB005_A375_96H:BRDN0000409691:-666	BRDN0000409691	ID2	A375	trt_oe		96 h	5	126	0.19	0.156456	1	1	1	1	0	-666	-666	0	0	0
OEB005_A375_96H:BRDN0000409703:-666	BRDN0000409703	CRABP1	A375	trt_oe		96 h	5	466	0.1	0.218285	1	0	1	1	0	-666	-666	0	0	0
OEB005_A375_96H:BRDN0000409710:-666	BRDN0000409710	PFN2	A375	trt_oe		96 h	5	146	0.14	0.144568	1	0	1	1	0	-666	-666	0	0	0
OEB005_A375_96H:BRDN0000409728:-666	BRDN0000409728	SCP2	A375	trt_oe		96 h	5	397	0.12	0.220707	1	0	1	1	0	-666	-666	0	0	0
OEB005_A375_96H:BRDN0000409731:-666	BRDN0000409731	NDUFA13	A375	trt_oe		96 h	5	338	0.33	0.337712	1	1	1	1	0	-666	-666	0	0	0
OEB005_A375_96H:BRDN0000409735:-666	BRDN0000409735	MED21	A375	trt_oe		96 h	5	134	0.2	0.165538	1	0	1	1	0	-666	-666	0	0	0
OEB005_A375_96H:BRDN0000409746:-666	BRDN0000409746	TTR	A375	trt_oe		96 h	5	115	0.16	0.137164	1	0	1	1	0	-666	-666	0	0	0
OEB005_A375_96H:BRDN0000409747:-666	BRDN0000409747	UBE2D1	A375	trt_oe		96 h	5	220	0.05	0.106054	1	0	1	1	0	-666	-666	0	0	0
OEB005_A375_96H:BRDN0000409751:-666	BRDN0000409751	CALM1	A375	trt_oe		96 h	5	89	0.08	0.0853239	1	0	1	1	0	-666	-666	0	0	0
OEB005_A375_96H:BRDN0000409780:-666	BRDN0000409780	EIF4E	A375	trt_oe		96 h	5	129	0.11	0.120454	1	0	1	1	0	-666	-666	0	0	0
OEB005_A375_96H:BRDN0000409782:-666	BRDN0000409782	RAB4A	A375	trt_oe		96 h	4	92	0.09	0.0920123	1	0	1	1	0	-666	-666	0	0	0
OEB005_A375_96H:BRDN0000409784:-666	BRDN0000409784	PDGFRA	A375	trt_oe		96 h	5	324	0.08	0.162798	1	0	1	1	0	-666	-666	0	0	0
OEB005_A375_96H:BRDN0000409789:-666	BRDN0000409789	TMED10	A375	trt_oe		96 h	5	478	0.21	0.320372	1	0	1	1	0	-666	-666	0	0	0
OEB005_A375_96H:BRDN0000409807:-666	BRDN0000409807	UCHL1	A375	trt_oe		96 h	5	205	0.23	0.219569	1	0	1	1	0	-666	-666	0	0	0
OEB005_A375_96H:BRDN0000409809:-666	BRDN0000409809	SSX2	A375	trt_oe		96 h	5	320	0.4	0.361773	0	0	1	1	0	-666	-666	0	0	0
OEB005_A375_96H:BRDN0000409835:-666	BRDN0000409835	HS2ST1	A375	trt_oe		96 h	5	186	0.14	0.163174	1	0	1	1	0	-666	-666	0	0	0
OEB005_A375_96H:BRDN0000409842:-666	BRDN0000409842	NQO2	A375	trt_oe		96 h	5	169	0.22	0.194978	1	0	1	1	0	-666	-666	0	0	0
OEB005_A375_96H:BRDN0000409845:-666	BRDN0000409845	PAFAH1B3	A375	trt_oe		96 h	4	196	0.11	0.148476	1	0	1	1	0	-666	-666	0	0	0
OEB005_A375_96H:BRDN0000409862:-666	BRDN0000409862	RAB23	A375	trt_oe		96 h	5	494	0.2	0.31784	0	0	1	1	0	-666	-666	0	0	0
OEB005_A375_96H:BRDN0000409869:-666	BRDN0000409869	DIABLO	A375	trt_oe		96 h	5	236	0.18	0.208412	1	0	1	1	0	-666	-666	0	0	0
OEB005_A375_96H:BRDN0000409871:-666	BRDN0000409871	PSME2	A375	trt_oe		96 h	4	243	0.38	0.307274	0	0	1	1	0	-666	-666	0	0	0
OEB005_A375_96H:BRDN0000409880:-666	BRDN0000409880	NRIP3	A375	trt_oe		96 h	4	100	0.28	0.169204	1	0	1	1	0	-666	-666	0	0	0
OEB005_A375_96H:BRDN0000409884:-666	BRDN0000409884	PSMA8	A375	trt_oe		96 h	5	89	0.23	0.144674	1	0	1	1	0	-666	-666	0	0	0
OEB005_A375_96H:BRDN0000409889:-666	BRDN0000409889	VAPB	A375	trt_oe		96 h	5	137	0.3	0.204999	1	0	1	1	0	-666	-666	0	0	0
OEB005_A375_96H:BRDN0000409892:-666	BRDN0000409892	TMEM174	A375	trt_oe		96 h	5	203	0.1	0.144072	1	0	1	1	0	-666	-666	0	0	0
OEB005_A375_96H:BRDN0000409899:-666	BRDN0000409899	TSPAN6	A375	trt_oe		96 h	5	120	0.19	0.152686	1	0	1	1	0	-666	-666	0	0	0
OEB005_A375_96H:BRDN0000409900:-666	BRDN0000409900	RNF138	A375	trt_oe		96 h	4	306	0.03	0.096884	1	0	1	1	0	-666	-666	0	0	0
OEB005_A375_96H:BRDN0000409903:-666	BRDN0000409903	EXOSC4	A375	trt_oe		96 h	5	195	0.38	0.275258	1	0	1	1	0	-666	-666	0	0	0
OEB005_A375_96H:BRDN0000409912:-666	BRDN0000409912	TNFSF13	A375	trt_oe		96 h	5	169	0.32	0.235152	1	1	1	1	0	-666	-666	0	0	0
OEB005_A375_96H:BRDN0000409933:-666	BRDN0000409933	PSME1	A375	trt_oe		96 h	5	90	0.16	0.121342	1	0	1	1	0	-666	-666	0	0	0
OEB005_A375_96H:BRDN0000409943:-666	BRDN0000409943	CDK2	A375	trt_oe		96 h	5	155	0.22	0.186727	1	1	1	1	0	-666	-666	0	0	0
OEB005_A375_96H:BRDN0000409946:-666	BRDN0000409946	SLC25A6	A375	trt_oe		96 h	5	88	0.14	0.112237	1	0	1	1	0	-666	-666	0	0	0
OEB005_A375_96H:BRDN0000409951:-666	BRDN0000409951	PHB2	A375	trt_oe		96 h	5	250	0.16	0.202237	1	0	1	1	0	-666	-666	0	0	0
OEB005_A375_96H:BRDN0000409957:-666	BRDN0000409957	NMRAL1	A375	trt_oe		96 h	5	204	0.02	0.0645893	1	0	1	1	0	-666	-666	0	0	0
OEB005_A375_96H:BRDN0000409958:-666	BRDN0000409958	SC5DL	A375	trt_oe		96 h	5	117	0.1	0.109376	1	0	1	1	0	-666	-666	0	0	0
OEB005_A375_96H:BRDN0000409959:-666	BRDN0000409959	TNFRSF6B	A375	trt_oe		96 h	5	155	0.24	0.19503	1	0	1	1	0	-666	-666	0	0	0
OEB005_A375_96H:BRDN0000409979:-666	BRDN0000409979	PPIE	A375	trt_oe		96 h	5	94	0.15	0.120072	1	0	1	1	0	-666	-666	0	0	0
OEB005_A375_96H:BRDN0000409987:-666	BRDN0000409987	WT1	A375	trt_oe		96 h	5	386	0.41	0.402269	1	1	1	1	0	-666	-666	0	0	0
OEB005_A375_96H:BRDN0000409994:-666	BRDN0000409994	STUB1	A375	trt_oe		96 h	4	304	0.05	0.124667	1	0	1	1	0	-666	-666	0	0	0
OEB005_A375_96H:BRDN0000409996:-666	BRDN0000409996	CASP7	A375	trt_oe		96 h	5	158	0.07	0.106343	1	0	1	1	0	-666	-666	0	0	0
OEB005_A375_96H:BRDN0000409999:-666	BRDN0000409999	SPARC	A375	trt_oe		96 h	5	94	0.13	0.111781	1	0	1	1	0	-666	-666	0	0	0
OEB005_A375_96H:BRDN0000410006:-666	BRDN0000410006	CRK	A375	trt_oe		96 h	5	296	0.24	0.269514	0	0	1	1	0	-666	-666	0	0	0
OEB005_A375_96H:BRDN0000410011:-666	BRDN0000410011	HEY1	A375	trt_oe		96 h	5	511	0.5	0.511124	0	0	1	1	0	-666	-666	0	0	0
OEB005_A375_96H:BRDN0000410025:-666	BRDN0000410025	PPT1	A375	trt_oe		96 h	5	149	0.15	0.151171	1	0	1	1	0	-666	-666	0	0	0
OEB005_A375_96H:BRDN0000410029:-666	BRDN0000410029	ZNF625	A375	trt_oe		96 h	5	133	0.2	0.164919	1	0	1	1	0	-666	-666	0	0	0
OEB005_A375_96H:BRDN0000410032:-666	BRDN0000410032	HIF1AN	A375	trt_oe		96 h	5	148	0.28	0.205845	1	1	1	1	0	-666	-666	0	0	0
OEB005_A375_96H:BRDN0000410034:-666	BRDN0000410034	TGDS	A375	trt_oe		96 h	5	79	0.1	0.0898761	1	0	1	1	0	-666	-666	0	0	0
OEB005_A375_96H:BRDN0000410039:-666	BRDN0000410039	SUV39H2	A375	trt_oe		96 h	5	252	0.11	0.168355	1	0	1	1	0	-666	-666	0	0	0
OEB005_A375_96H:BRDN0000410042:-666	BRDN0000410042	LPAR2	A375	trt_oe		96 h	5	189	0.24	0.215361	1	0	1	1	0	-666	-666	0	0	0
OEB005_A375_96H:BRDN0000410050:-666	BRDN0000410050	CXCR4	A375	trt_oe		96 h	5	447	0.09	0.202818	1	0	1	1	0	-666	-666	0	0	0
OEB005_A375_96H:BRDN0000410061:-666	BRDN0000410061	FIGF	A375	trt_oe		96 h	5	142	0.02	0.0538877	1	0	1	1	0	-666	-666	0	0	0
OEB005_A375_96H:BRDN0000410062:-666	BRDN0000410062	GNAI1	A375	trt_oe		96 h	5	126	0.08	0.101522	1	0	1	1	0	-666	-666	0	0	0
OEB005_A375_96H:BRDN0000410064:-666	BRDN0000410064	PAQR8	A375	trt_oe		96 h	5	211	0.23	0.222759	1	0	1	1	0	-666	-666	0	0	0
OEB005_A375_96H:BRDN0000410081:-666	BRDN0000410081	SORD	A375	trt_oe		96 h	4	88	0.07	0.0793635	1	0	1	1	0	-666	-666	0	0	0
OEB005_A375_96H:BRDN0000410088:-666	BRDN0000410088	PTGFR	A375	trt_oe		96 h	4	223	0.24	0.233931	1	0	1	1	0	-666	-666	0	0	0
OEB005_A375_96H:BRDN0000410094:-666	BRDN0000410094	HEXIM1	A375	trt_oe		96 h	5	300	0.14	0.207231	0	0	1	1	0	-666	-666	0	0	0
OEB005_A375_96H:BRDN0000410102:-666	BRDN0000410102	CXCR2	A375	trt_oe		96 h	5	116	0.12	0.119303	1	0	1	1	0	-666	-666	0	0	0
OEB005_A375_96H:BRDN0000410105:-666	BRDN0000410105	TEAD4	A375	trt_oe		96 h	5	346	0.25	0.297398	1	1	1	1	0	-666	-666	0	0	0
OEB005_A375_96H:BRDN0000410113:-666	BRDN0000410113	POLG2	A375	trt_oe		96 h	5	183	0.15	0.167534	1	0	1	1	0	-666	-666	0	0	0
OEB005_A375_96H:BRDN0000410115:-666	BRDN0000410115	AGT	A375	trt_oe		96 h	5	402	0.19	0.27946	0	0	1	1	0	-666	-666	0	0	0
OEB005_A375_96H:BRDN0000410142:-666	BRDN0000410142	STK3	A375	trt_oe		96 h	5	306	0.14	0.209293	1	0	1	1	0	-666	-666	0	0	0
OEB005_A375_96H:BRDN0000410158:-666	BRDN0000410158	SHMT2	A375	trt_oe		96 h	5	189	0.38	0.27099	1	1	1	1	0	-666	-666	0	0	0
OEB005_A375_96H:BRDN0000410160:-666	BRDN0000410160	UGDH	A375	trt_oe		96 h	5	206	0.17	0.189229	1	0	1	1	0	-666	-666	0	0	0
OEB005_A375_96H:BRDN0000410163:-666	BRDN0000410163	SRSF4	A375	trt_oe		96 h	5	180	0.18	0.182013	1	1	1	1	0	-666	-666	0	0	0
OEB005_A375_96H:BRDN0000410166:-666	BRDN0000410166	ZNF212	A375	trt_oe		96 h	5	192	0.28	0.234455	1	0	1	1	0	-666	-666	0	0	0
OEB005_A375_96H:BRDN0000410175:-666	BRDN0000410175	SGK3	A375	trt_oe		96 h	5	235	0.12	0.169807	1	0	1	1	0	-666	-666	0	0	0
OEB005_A375_96H:BRDN0000410190:-666	BRDN0000410190	MEF2A	A375	trt_oe		96 h	5	231	0.35	0.287522	1	1	1	1	0	-666	-666	0	0	0
OEB005_A375_96H:BRDN0000410193:-666	BRDN0000410193	SERPIND1	A375	trt_oe		96 h	4	409	0.25	0.323342	0	0	1	1	0	-666	-666	0	0	0
OEB005_A375_96H:BRDN0000410204:-666	BRDN0000410204	TRIM29	A375	trt_oe		96 h	5	158	0.11	0.133308	1	0	1	1	0	-666	-666	0	0	0
OEB005_A375_96H:BRDN0000410212:-666	BRDN0000410212	GRN	A375	trt_oe		96 h	5	232	0.21	0.223195	1	0	1	1	0	-666	-666	0	0	0
OEB005_A375_96H:BRDN0000410215:-666	BRDN0000410215	STXBP1	A375	trt_oe		96 h	5	257	0.37	0.311816	1	1	1	1	0	-666	-666	0	0	0
OEB005_A375_96H:BRDN0000410224:-666	BRDN0000410224	RUFY1	A375	trt_oe		96 h	5	81	0.17	0.118658	1	0	1	1	0	-666	-666	0	0	0
OEB005_A375_96H:BRDN0000410228:-666	BRDN0000410228	PTGS2	A375	trt_oe		96 h	5	230	0.18	0.205746	1	0	1	1	0	-666	-666	0	0	0
OEB005_A375_96H:BRDN0000410229:-666	BRDN0000410229	BTRC	A375	trt_oe		96 h	5	152	0.27	0.204849	1	0	1	1	0	-666	-666	0	0	0
OEB005_A375_96H:BRDN0000410230:-666	BRDN0000410230	NFE2L2	A375	trt_oe		96 h	4	107	0.23	0.15863	1	1	1	1	0	-666	-666	0	0	0
OEB005_A375_96H:BRDN0000410237:-666	BRDN0000410237	KAT7	A375	trt_oe		96 h	5	455	0.05	0.152518	1	0	1	1	0	-666	-666	0	0	0
OEB005_A375_96H:BRDN0000410241:-666	BRDN0000410241	SYK	A375	trt_oe		96 h	5	214	0.35	0.27674	1	0	1	1	0	-666	-666	0	0	0
OEB005_A375_96H:BRDN0000410247:-666	BRDN0000410247	RFX5	A375	trt_oe		96 h	5	191	0.26	0.225338	1	1	1	1	0	-666	-666	0	0	0
OEB005_A375_96H:BRDN0000410251:-666	BRDN0000410251	ALG9	A375	trt_oe		96 h	5	116	0.24	0.168719	1	0	1	1	0	-666	-666	0	0	0
OEB005_A375_96H:BRDN0000410253:-666	BRDN0000410253	ELF1	A375	trt_oe		96 h	5	304	0.29	0.300238	1	1	1	1	0	-666	-666	0	0	0
OEB005_A375_96H:BRDN0000410277:-666	BRDN0000410277	TNIP1	A375	trt_oe		96 h	5	185	0.06	0.106535	1	0	1	1	0	-666	-666	0	0	0
OEB005_A375_96H:BRDN0000410289:-666	BRDN0000410289	SLC1A1	A375	trt_oe		96 h	5	118	0.18	0.14737	1	0	1	1	0	-666	-666	0	0	0
OEB005_A375_96H:BRDN0000410292:-666	BRDN0000410292	RPS6KL1	A375	trt_oe		96 h	5	155	0.26	0.202994	1	0	1	1	0	-666	-666	0	0	0
OEB005_A375_96H:BRDN0000410293:-666	BRDN0000410293	ARF6	A375	trt_oe		96 h	5	279	0.2	0.238862	1	0	1	1	0	-666	-666	0	0	0
OEB005_A375_96H:BRDN0000410294:-666	BRDN0000410294	COX4I1	A375	trt_oe		96 h	5	140	0.07	0.100102	1	0	1	1	0	-666	-666	0	0	0
OEB005_A375_96H:BRDN0000410297:-666	BRDN0000410297	TFCP2	A375	trt_oe		96 h	5	117	0.24	0.169445	1	0	1	1	0	-666	-666	0	0	0
OEB005_A375_96H:BRDN0000410299:-666	BRDN0000410299	ZNF92	A375	trt_oe		96 h	5	277	0.02	0.0752637	1	0	1	1	0	-666	-666	0	0	0
OEB005_A375_96H:BRDN0000410307:-666	BRDN0000410307	ADAT1	A375	trt_oe		96 h	5	503	0.53	0.522099	0	0	1	1	0	-666	-666	0	0	0
OEB005_A375_96H:BRDN0000410308:-666	BRDN0000410308	PPP3CC	A375	trt_oe		96 h	5	320	0.16	0.228805	1	0	1	1	0	-666	-666	0	0	0
OEB005_A375_96H:BRDN0000410309:-666	BRDN0000410309	ALDH2	A375	trt_oe		96 h	5	206	0.08	0.12981	1	0	1	1	0	-666	-666	0	0	0
OEB005_A375_96H:BRDN0000410310:-666	BRDN0000410310	ZNF238	A375	trt_oe		96 h	5	474	0.55	0.516299	1	1	1	1	0	-666	-666	0	0	0
OEB005_A375_96H:BRDN0000410312:-666	BRDN0000410312	FBXW11	A375	trt_oe		96 h	4	134	0.21	0.169626	1	1	1	1	0	-666	-666	0	0	0
OEB005_A375_96H:BRDN0000410316:-666	BRDN0000410316	DENND2D	A375	trt_oe		96 h	5	227	0.32	0.272533	1	1	1	1	0	-666	-666	0	0	0
OEB005_A375_96H:BRDN0000410320:-666	BRDN0000410320	TRIM27	A375	trt_oe		96 h	5	512	0.39	0.451854	1	0	1	1	0	-666	-666	0	0	0
OEB005_A375_96H:BRDN0000410321:-666	BRDN0000410321	PPAT	A375	trt_oe		96 h	4	169	0.09	0.124708	1	0	1	1	0	-666	-666	0	0	0
OEB005_A375_96H:BRDN0000410326:-666	BRDN0000410326	CHEK2	A375	trt_oe		96 h	5	85	0.2	0.131842	1	0	1	1	0	-666	-666	0	0	0
OEB005_A375_96H:BRDN0000410329:-666	BRDN0000410329	CFLAR	A375	trt_oe		96 h	4	209	0.15	0.17904	1	0	1	1	0	-666	-666	0	0	0
OEB005_A375_96H:BRDN0000410330:-666	BRDN0000410330	UGP2	A375	trt_oe		96 h	5	96	0.14	0.117228	1	0	1	1	0	-666	-666	0	0	0
OEB005_A375_96H:BRDN0000410331:-666	BRDN0000410331	FAM114A2	A375	trt_oe		96 h	5	113	0.08	0.0961424	1	0	1	1	0	-666	-666	0	0	0
OEB005_A375_96H:BRDN0000410332:-666	BRDN0000410332	SMU1	A375	trt_oe		96 h	5	633	0.16	0.321805	0	0	1	1	0	-666	-666	0	0	0
OEB005_A375_96H:BRDN0000410335:-666	BRDN0000410335	ZNF680	A375	trt_oe		96 h	5	140	0.09	0.113505	1	0	1	1	0	-666	-666	0	0	0
OEB005_A375_96H:BRDN0000410336:-666	BRDN0000410336	PCCB	A375	trt_oe		96 h	5	233	0.23	0.234084	1	0	1	1	0	-666	-666	0	0	0
OEB005_A375_96H:BRDN0000410337:-666	BRDN0000410337	ZNF502	A375	trt_oe		96 h	5	159	0.19	0.175754	1	0	1	1	0	-666	-666	0	0	0
OEB005_A375_96H:BRDN0000410348:-666	BRDN0000410348	LCK	A375	trt_oe		96 h	5	124	0.22	0.167014	1	0	1	1	0	-666	-666	0	0	0
OEB005_A375_96H:BRDN0000410349:-666	BRDN0000410349	ERF	A375	trt_oe		96 h	5	289	0.32	0.307507	1	1	1	1	0	-666	-666	0	0	0
OEB005_A375_96H:BRDN0000410350:-666	BRDN0000410350	SAT1	A375	trt_oe		96 h	5	202	0.29	0.24474	1	0	1	1	0	-666	-666	0	0	0
OEB005_A375_96H:BRDN0000410357:-666	BRDN0000410357	MAOA	A375	trt_oe		96 h	5	208	0.39	0.288001	1	0	1	1	0	-666	-666	0	0	0
OEB005_A375_96H:BRDN0000410359:-666	BRDN0000410359	RIPK2	A375	trt_oe		96 h	5	250	0.24	0.247689	0	0	1	1	0	-666	-666	0	0	0
OEB005_A375_96H:BRDN0000410360:-666	BRDN0000410360	SSX3	A375	trt_oe		96 h	5	229	0.11	0.160489	1	0	1	1	0	-666	-666	0	0	0
OEB005_A375_96H:BRDN0000410361:-666	BRDN0000410361	CNDP2	A375	trt_oe		96 h	5	261	0.17	0.212998	1	0	1	1	0	-666	-666	0	0	0
OEB005_A375_96H:BRDN0000410366:-666	BRDN0000410366	OXCT1	A375	trt_oe		96 h	5	248	0.18	0.213645	1	0	1	1	0	-666	-666	0	0	0
OEB005_A375_96H:BRDN0000410372:-666	BRDN0000410372	TBK1	A375	trt_oe		96 h	5	181	0.18	0.182518	1	0	1	1	0	-666	-666	0	0	0
OEB005_A375_96H:BRDN0000410395:-666	BRDN0000410395	EXOC6	A375	trt_oe		96 h	5	404	0.15	0.248924	1	0	1	1	0	-666	-666	0	0	0
OEB005_A375_96H:BRDN0000410401:-666	BRDN0000410401	LRSAM1	A375	trt_oe		96 h	5	102	0.13	0.11644	1	0	1	1	0	-666	-666	0	0	0
OEB005_A375_96H:BRDN0000410420:-666	BRDN0000410420	MSH5	A375	trt_oe		96 h	5	103	0.11	0.107633	1	0	1	1	0	-666	-666	0	0	0
OEB005_A375_96H:BRDN0000410422:-666	BRDN0000410422	CTCF	A375	trt_oe		96 h	4	294	0.24	0.268602	1	1	1	1	0	-666	-666	0	0	0
OEB005_A375_96H:BRDN0000410423:-666	BRDN0000410423	TLE2	A375	trt_oe		96 h	5	220	0.21	0.217346	0	0	1	1	0	-666	-666	0	0	0
OEB005_A375_96H:BRDN0000410434:-666	BRDN0000410434	AMPD2	A375	trt_oe		96 h	5	226	0.07	0.127184	1	0	1	1	0	-666	-666	0	0	0
OEB005_A375_96H:BRDN0000410439:-666	BRDN0000410439	IFI16	A375	trt_oe		96 h	5	335	0.32	0.331076	1	0	1	1	0	-666	-666	0	0	0
OEB005_A375_96H:BRDN0000410440:-666	BRDN0000410440	CUL2	A375	trt_oe		96 h	5	110	0.16	0.134149	1	0	1	1	0	-666	-666	0	0	0
OEB005_A375_96H:BRDN0000410442:-666	BRDN0000410442	HADHA	A375	trt_oe		96 h	5	86	0.06	0.0726366	1	0	1	1	0	-666	-666	0	0	0
OEB005_A375_96H:BRDN0000410444:-666	BRDN0000410444	TAP1	A375	trt_oe		96 h	5	232	0.24	0.238605	1	0	1	1	0	-666	-666	0	0	0
OEB005_A375_96H:BRDN0000410446:-666	BRDN0000410446	EPS8	A375	trt_oe		96 h	5	110	0.2	0.149983	1	0	1	1	0	-666	-666	0	0	0
OEB005_A375_96H:BRDN0000410455:-666	BRDN0000410455	MIF	A375	trt_oe		96 h	5	103	0.13	0.117009	1	0	1	1	0	-666	-666	0	0	0
OEB005_A375_96H:BRDN0000410476:-666	BRDN0000410476	MYCBP	A375	trt_oe		96 h	5	213	0.13	0.168264	1	0	1	1	0	-666	-666	0	0	0
OEB005_A375_96H:BRDN0000410506:-666	BRDN0000410506	CYB5A	A375	trt_oe		96 h	5	100	0.2	0.143003	1	0	1	1	0	-666	-666	0	0	0
OEB005_A375_96H:BRDN0000410512:-666	BRDN0000410512	POLR3K	A375	trt_oe		96 h	5	108	0.12	0.115115	1	0	1	1	0	-666	-666	0	0	0
OEB005_A375_96H:BRDN0000410516:-666	BRDN0000410516	FABP6	A375	trt_oe		96 h	5	192	0.31	0.246696	1	0	1	1	0	-666	-666	0	0	0
OEB005_A375_96H:BRDN0000410522:-666	BRDN0000410522	EIF4EBP3	A375	trt_oe		96 h	4	551	0.56	0.561695	1	1	1	1	0	-666	-666	0	0	0
OEB005_A375_96H:BRDN0000410545:-666	BRDN0000410545	RRM2	A375	trt_oe		96 h	4	199	0.16	0.180433	0	0	1	1	0	-666	-666	0	0	0
OEB005_A375_96H:BRDN0000410553:-666	BRDN0000410553	CSNK2A2	A375	trt_oe		96 h	5	287	0.12	0.187656	1	0	1	1	0	-666	-666	0	0	0
OEB005_A375_96H:BRDN0000410562:-666	BRDN0000410562	TUBB6	A375	trt_oe		96 h	5	329	0.36	0.348	1	0	1	1	0	-666	-666	0	0	0
OEB005_A375_96H:BRDN0000410577:-666	BRDN0000410577	IDH3G	A375	trt_oe		96 h	4	317	0.23	0.273039	1	0	1	1	0	-666	-666	0	0	0
OEB005_A375_96H:BRDN0000410590:-666	BRDN0000410590	SKP2	A375	trt_oe		96 h	5	122	0.1	0.111689	1	0	1	1	0	-666	-666	0	0	0
OEB005_A375_96H:BRDN0000410596:-666	BRDN0000410596	GNB5	A375	trt_oe		96 h	5	315	0.27	0.294895	1	0	1	1	0	-666	-666	0	0	0
OEB005_A375_96H:BRDN0000410621:-666	BRDN0000410621	TFG	A375	trt_oe		96 h	5	100	0.16	0.127906	1	0	1	1	0	-666	-666	0	0	0
OEB005_A375_96H:BRDN0000410628:-666	BRDN0000410628	TRAK2	A375	trt_oe		96 h	5	363	0.17	0.251193	1	0	1	1	0	-666	-666	0	0	0
OEB005_A375_96H:BRDN0000410663:-666	BRDN0000410663	FTH1	A375	trt_oe		96 h	5	253	0.09	0.152585	1	0	1	1	0	-666	-666	0	0	0
OEB005_A375_96H:BRDN0000410670:-666	BRDN0000410670	DHX8	A375	trt_oe		96 h	4	125	0.26	0.182294	1	1	1	1	0	-666	-666	0	0	0
OEB005_A375_96H:BRDN0000410689:-666	BRDN0000410689	OVCA2	A375	trt_oe		96 h	5	447	0.16	0.270423	0	0	1	1	0	-666	-666	0	0	0
OEB005_A375_96H:BRDN0000410699:-666	BRDN0000410699	CRCP	A375	trt_oe		96 h	5	211	0.03	0.0804512	1	0	1	1	0	-666	-666	0	0	0
OEB005_A375_96H:BRDN0000410705:-666	BRDN0000410705	TMEM110	A375	trt_oe		96 h	5	252	0.44	0.336711	1	1	1	1	0	-666	-666	0	0	0
OEB005_A375_96H:BRDN0000410711:-666	BRDN0000410711	MBNL1	A375	trt_oe		96 h	5	459	0.5	0.48442	1	1	1	1	0	-666	-666	0	0	0
OEB005_A375_96H:BRDN0000410723:-666	BRDN0000410723	SERPINA12	A375	trt_oe		96 h	5	236	0.15	0.190253	1	0	1	1	0	-666	-666	0	0	0
OEB005_A375_96H:BRDN0000410732:-666	BRDN0000410732	GABPB1	A375	trt_oe		96 h	5	526	0.44	0.486463	0	0	1	1	0	-666	-666	0	0	0
OEB005_A375_96H:BRDN0000410742:-666	BRDN0000410742	HDAC8	A375	trt_oe		96 h	5	287	0.17	0.223355	1	0	1	1	0	-666	-666	0	0	0
OEB005_A375_96H:BRDN0000410759:-666	BRDN0000410759	MTFR1	A375	trt_oe		96 h	5	106	0.15	0.127506	1	0	1	1	0	-666	-666	0	0	0
OEB005_A375_96H:BRDN0000410761:-666	BRDN0000410761	P2RY8	A375	trt_oe		96 h	5	201	0.25	0.226672	1	0	1	1	0	-666	-666	0	0	0
OEB005_A375_96H:BRDN0000410762:-666	BRDN0000410762	RDBP	A375	trt_oe		96 h	5	110	0.22	0.157303	1	0	1	1	0	-666	-666	0	0	0
OEB005_A375_96H:BRDN0000410773:-666	BRDN0000410773	SMAD3	A375	trt_oe		96 h	5	321	0.31	0.31898	1	0	1	1	0	-666	-666	0	0	0
OEB005_A375_96H:BRDN0000410779:-666	BRDN0000410779	QPCT	A375	trt_oe		96 h	4	69	0.23	0.127385	1	0	1	1	0	-666	-666	0	0	0
OEB005_A375_96H:BRDN0000410784:-666	BRDN0000410784	ABCF3	A375	trt_oe		96 h	5	125	0.23	0.171455	1	0	1	1	0	-666	-666	0	0	0
OEB005_A375_96H:BRDN0000410796:-666	BRDN0000410796	ZNF175	A375	trt_oe		96 h	5	197	0.28	0.237489	1	0	1	1	0	-666	-666	0	0	0
OEB005_A375_96H:BRDN0000410814:-666	BRDN0000410814	DBI	A375	trt_oe		96 h	5	154	0.15	0.153687	1	0	1	1	0	-666	-666	0	0	0
OEB005_A375_96H:BRDN0000410818:-666	BRDN0000410818	VEGFA	A375	trt_oe		96 h	5	74	0.11	0.0912311	1	0	1	1	0	-666	-666	0	0	0
OEB005_A375_96H:BRDN0000410820:-666	BRDN0000410820	USP1	A375	trt_oe		96 h	5	109	0.17	0.137647	1	0	1	1	0	-666	-666	0	0	0
OEB005_A549_96H:BRDN0000408826:-666	BRDN0000408826	RBM15B	A549	trt_oe		96 h	5	95	0.1	0.0985581	1	0	1	1	0	-666	-666	0	0	0
OEB005_A549_96H:BRDN0000408856:-666	BRDN0000408856	TAF13	A549	trt_oe		96 h	5	222	0.34	0.277809	1	0	1	1	0	-666	-666	0	0	0
OEB005_A549_96H:BRDN0000408896:-666	BRDN0000408896	HLA-DMB	A549	trt_oe		96 h	5	147	0.06	0.0949653	1	0	1	1	0	-666	-666	0	0	0
OEB005_A549_96H:BRDN0000408906:-666	BRDN0000408906	HLA-DRB5	A549	trt_oe		96 h	5	478	0.08	0.197738	1	0	1	1	0	-666	-666	0	0	0
OEB005_A549_96H:BRDN0000408909:-666	BRDN0000408909	TAGAP	A549	trt_oe		96 h	5	144	0.13	0.138351	1	0	1	1	0	-666	-666	0	0	0
OEB005_A549_96H:BRDN0000408921:-666	BRDN0000408921	COMT	A549	trt_oe		96 h	5	489	0.33	0.406202	1	0	1	1	0	-666	-666	0	0	0
OEB005_A549_96H:BRDN0000408935:-666	BRDN0000408935	RSU1	A549	trt_oe		96 h	5	252	0.26	0.258832	1	0	1	1	0	-666	-666	0	0	0
OEB005_A549_96H:BRDN0000408936:-666	BRDN0000408936	IMPA1	A549	trt_oe		96 h	5	403	0.49	0.449346	1	0	1	1	0	-666	-666	0	0	0
OEB005_A549_96H:BRDN0000408969:-666	BRDN0000408969	CDK5	A549	trt_oe		96 h	5	231	0.23	0.233078	1	0	1	1	0	-666	-666	0	0	0
OEB005_A549_96H:BRDN0000408974:-666	BRDN0000408974	MKI67IP	A549	trt_oe		96 h	5	307	0.13	0.202009	1	0	1	1	0	-666	-666	0	0	0
OEB005_A549_96H:BRDN0000408975:-666	BRDN0000408975	NPM1	A549	trt_oe		96 h	5	105	0.14	0.1226	1	0	1	1	0	-666	-666	0	0	0
OEB005_A549_96H:BRDN0000408982:-666	BRDN0000408982	BLVRA	A549	trt_oe		96 h	5	451	0.5	0.48018	1	1	1	1	0	-666	-666	0	0	0
OEB005_A549_96H:BRDN0000409003:-666	BRDN0000409003	ZBTB48	A549	trt_oe		96 h	5	214	0.13	0.168659	1	0	1	1	0	-666	-666	0	0	0
OEB005_A549_96H:BRDN0000409006:-666	BRDN0000409006	ZBED1	A549	trt_oe		96 h	5	348	0.32	0.337439	1	0	1	1	0	-666	-666	0	0	0
OEB005_A549_96H:BRDN0000409008:-666	BRDN0000409008	G2E3	A549	trt_oe		96 h	5	389	0.5	0.445954	1	0	1	1	0	-666	-666	0	0	0
OEB005_A549_96H:BRDN0000409012:-666	BRDN0000409012	CAPN1	A549	trt_oe		96 h	5	436	0.25	0.333844	1	0	1	1	0	-666	-666	0	0	0
OEB005_A549_96H:BRDN0000409014:-666	BRDN0000409014	HOOK2	A549	trt_oe		96 h	5	128	0.23	0.1735	1	0	1	1	0	-666	-666	0	0	0
OEB005_A549_96H:BRDN0000409021:-666	BRDN0000409021	PBXIP1	A549	trt_oe		96 h	5	184	0.1	0.137164	1	0	1	1	0	-666	-666	0	0	0
OEB005_A549_96H:BRDN0000409024:-666	BRDN0000409024	MCM5	A549	trt_oe		96 h	5	228	0.33	0.277367	1	0	1	1	0	-666	-666	0	0	0
OEB005_A549_96H:BRDN0000409029:-666	BRDN0000409029	EZH1	A549	trt_oe		96 h	5	111	0.09	0.101068	1	0	1	1	0	-666	-666	0	0	0
OEB005_A549_96H:BRDN0000409034:-666	BRDN0000409034	MLH1	A549	trt_oe		96 h	5	275	0.22	0.248719	1	0	1	1	0	-666	-666	0	0	0
OEB005_A549_96H:BRDN0000409037:-666	BRDN0000409037	FASTKD5	A549	trt_oe		96 h	4	111	0.27	0.175055	1	0	1	1	0	-666	-666	0	0	0
OEB005_A549_96H:BRDN0000409041:-666	BRDN0000409041	STAT3	A549	trt_oe		96 h	4	241	0.13	0.178983	1	0	1	1	0	-666	-666	0	0	0
OEB005_A549_96H:BRDN0000409071:-666	BRDN0000409071	MTAP	A549	trt_oe		96 h	5	162	0.12	0.140987	1	0	1	1	0	-666	-666	0	0	0
OEB005_A549_96H:BRDN0000409078:-666	BRDN0000409078	AP1S2	A549	trt_oe		96 h	5	522	0.42	0.473468	1	0	1	1	0	-666	-666	0	0	0
OEB005_A549_96H:BRDN0000409083:-666	BRDN0000409083	BIK	A549	trt_oe		96 h	5	152	0.19	0.171842	1	0	1	1	0	-666	-666	0	0	0
OEB005_A549_96H:BRDN0000409098:-666	BRDN0000409098	GADD45A	A549	trt_oe		96 h	5	500	0.58	0.54454	0	0	1	1	0	-666	-666	0	0	0
OEB005_A549_96H:BRDN0000409109:-666	BRDN0000409109	ZNF576	A549	trt_oe		96 h	5	215	0.35	0.277386	1	0	1	1	0	-666	-666	0	0	0
OEB005_A549_96H:BRDN0000409114:-666	BRDN0000409114	TIMM17B	A549	trt_oe		96 h	5	210	0.19	0.201984	1	0	1	1	0	-666	-666	0	0	0
OEB005_A549_96H:BRDN0000409121:-666	BRDN0000409121	RPL11	A549	trt_oe		96 h	5	139	0.2	0.168598	1	0	1	1	0	-666	-666	0	0	0
OEB005_A549_96H:BRDN0000409127:-666	BRDN0000409127	MED28	A549	trt_oe		96 h	5	144	0.19	0.167259	1	0	1	1	0	-666	-666	0	0	0
OEB005_A549_96H:BRDN0000409131:-666	BRDN0000409131	MRPL18	A549	trt_oe		96 h	5	382	0.27	0.324746	1	0	1	1	0	-666	-666	0	0	0
OEB005_A549_96H:BRDN0000409132:-666	BRDN0000409132	RNF5	A549	trt_oe		96 h	5	138	0.13	0.135438	1	0	1	1	0	-666	-666	0	0	0
OEB005_A549_96H:BRDN0000409140:-666	BRDN0000409140	RAP1A	A549	trt_oe		96 h	5	106	0.06	0.0806416	1	0	1	1	0	-666	-666	0	0	0
OEB005_A549_96H:BRDN0000409147:-666	BRDN0000409147	NDUFB8	A549	trt_oe		96 h	5	613	0.23	0.379686	0	0	1	1	0	-666	-666	0	0	0
OEB005_A549_96H:BRDN0000409157:-666	BRDN0000409157	HN1L	A549	trt_oe		96 h	5	456	0.16	0.273132	1	0	1	1	0	-666	-666	0	0	0
OEB005_A549_96H:BRDN0000409160:-666	BRDN0000409160	HLA-DPB1	A549	trt_oe		96 h	5	102	0.1	0.102125	1	0	1	1	0	-666	-666	0	0	0
OEB005_A549_96H:BRDN0000409165:-666	BRDN0000409165	BAMBI	A549	trt_oe		96 h	5	121	0.09	0.105522	1	0	1	1	0	-666	-666	0	0	0
OEB005_A549_96H:BRDN0000409170:-666	BRDN0000409170	PDIA5	A549	trt_oe		96 h	5	165	0.24	0.201223	1	0	1	1	0	-666	-666	0	0	0
OEB005_A549_96H:BRDN0000409178:-666	BRDN0000409178	NDUFS3	A549	trt_oe		96 h	5	222	0.16	0.190575	1	0	1	1	0	-666	-666	0	0	0
OEB005_A549_96H:BRDN0000409180:-666	BRDN0000409180	HLA-DRB1	A549	trt_oe		96 h	5	119	0.07	0.0922897	1	0	1	1	0	-666	-666	0	0	0
OEB005_A549_96H:BRDN0000409181:-666	BRDN0000409181	HLA-DRB4	A549	trt_oe		96 h	5	299	0.14	0.206886	1	0	1	1	0	-666	-666	0	0	0
OEB005_A549_96H:BRDN0000409182:-666	BRDN0000409182	APOA1	A549	trt_oe		96 h	5	182	0.32	0.244029	1	0	1	1	0	-666	-666	0	0	0
OEB005_A549_96H:BRDN0000409193:-666	BRDN0000409193	PSMB10	A549	trt_oe		96 h	5	231	0.34	0.283384	1	0	1	1	0	-666	-666	0	0	0
OEB005_A549_96H:BRDN0000409197:-666	BRDN0000409197	OVOL2	A549	trt_oe		96 h	5	595	0.62	0.614165	1	1	1	1	0	-666	-666	0	0	0
OEB005_A549_96H:BRDN0000409206:-666	BRDN0000409206	CNPY3	A549	trt_oe		96 h	5	177	0.17	0.175405	1	0	1	1	0	-666	-666	0	0	0
OEB005_A549_96H:BRDN0000409210:-666	BRDN0000409210	ESD	A549	trt_oe		96 h	5	190	0.2	0.197116	1	0	1	1	0	-666	-666	0	0	0
OEB005_A549_96H:BRDN0000409211:-666	BRDN0000409211	HMGN5	A549	trt_oe		96 h	5	478	0.42	0.453074	1	0	1	1	0	-666	-666	0	0	0
OEB005_A549_96H:BRDN0000409212:-666	BRDN0000409212	AGPAT1	A549	trt_oe		96 h	5	386	0.19	0.273843	1	0	1	1	0	-666	-666	0	0	0
OEB005_A549_96H:BRDN0000409215:-666	BRDN0000409215	HOXB13	A549	trt_oe		96 h	5	639	0.61	0.631315	0	0	1	1	0	-666	-666	0	0	0
OEB005_A549_96H:BRDN0000409217:-666	BRDN0000409217	DDAH2	A549	trt_oe		96 h	5	115	0.08	0.0969894	1	0	1	1	0	-666	-666	0	0	0
OEB005_A549_96H:BRDN0000409220:-666	BRDN0000409220	TXNL1	A549	trt_oe		96 h	5	167	0.06	0.10122	1	0	1	1	0	-666	-666	0	0	0
OEB005_A549_96H:BRDN0000409221:-666	BRDN0000409221	SRM	A549	trt_oe		96 h	5	108	0.07	0.0879208	1	0	1	1	0	-666	-666	0	0	0
OEB005_A549_96H:BRDN0000409223:-666	BRDN0000409223	ATP1B1	A549	trt_oe		96 h	5	215	0.3	0.256809	1	0	1	1	0	-666	-666	0	0	0
OEB005_A549_96H:BRDN0000409243:-666	BRDN0000409243	DNAJB6	A549	trt_oe		96 h	5	304	0.3	0.305371	1	0	1	1	0	-666	-666	0	0	0
OEB005_A549_96H:BRDN0000409248:-666	BRDN0000409248	PRKAG1	A549	trt_oe		96 h	5	358	0.19	0.263724	1	0	1	1	0	-666	-666	0	0	0
OEB005_A549_96H:BRDN0000409249:-666	BRDN0000409249	TOR1A	A549	trt_oe		96 h	5	193	0.09	0.133269	1	0	1	1	0	-666	-666	0	0	0
OEB005_A549_96H:BRDN0000409255:-666	BRDN0000409255	ATG7	A549	trt_oe		96 h	5	410	0.25	0.323737	1	0	1	1	0	-666	-666	0	0	0
OEB005_A549_96H:BRDN0000409259:-666	BRDN0000409259	ZNF263	A549	trt_oe		96 h	5	232	0.28	0.257723	1	0	1	1	0	-666	-666	0	0	0
OEB005_A549_96H:BRDN0000409266:-666	BRDN0000409266	CD44	A549	trt_oe		96 h	5	260	0.26	0.262908	1	0	1	1	0	-666	-666	0	0	0
OEB005_A549_96H:BRDN0000409268:-666	BRDN0000409268	CLPB	A549	trt_oe		96 h	5	183	0.18	0.183524	1	0	1	1	0	-666	-666	0	0	0
OEB005_A549_96H:BRDN0000409270:-666	BRDN0000409270	STAT1	A549	trt_oe		96 h	5	133	0.16	0.147508	1	0	1	1	0	-666	-666	0	0	0
OEB005_A549_96H:BRDN0000409277:-666	BRDN0000409277	HSP90AB1	A549	trt_oe		96 h	5	327	0.24	0.283276	1	0	1	1	0	-666	-666	0	0	0
OEB005_A549_96H:BRDN0000409278:-666	BRDN0000409278	MCCC1	A549	trt_oe		96 h	5	180	0.16	0.171604	1	0	1	1	0	-666	-666	0	0	0
OEB005_A549_96H:BRDN0000409283:-666	BRDN0000409283	LSS	A549	trt_oe		96 h	5	103	0.09	0.0973577	1	0	1	1	0	-666	-666	0	0	0
OEB005_A549_96H:BRDN0000409288:-666	BRDN0000409288	CARS	A549	trt_oe		96 h	5	250	0.15	0.195815	1	0	1	1	0	-666	-666	0	0	0
OEB005_A549_96H:BRDN0000409290:-666	BRDN0000409290	MAP7	A549	trt_oe		96 h	5	99	0.06	0.0779334	1	0	1	1	0	-666	-666	0	0	0
OEB005_A549_96H:BRDN0000409294:-666	BRDN0000409294	ANAPC5	A549	trt_oe		96 h	5	206	0.24	0.224838	1	0	1	1	0	-666	-666	0	0	0
OEB005_A549_96H:BRDN0000409296:-666	BRDN0000409296	CPT1A	A549	trt_oe		96 h	5	248	0.16	0.201426	1	0	1	1	0	-666	-666	0	0	0
OEB005_A549_96H:BRDN0000409301:-666	BRDN0000409301	CFB	A549	trt_oe		96 h	5	159	0.09	0.120962	1	0	1	1	0	-666	-666	0	0	0
OEB005_A549_96H:BRDN0000409304:-666	BRDN0000409304	ITGB2	A549	trt_oe		96 h	5	231	0.23	0.233078	1	0	1	1	0	-666	-666	0	0	0
OEB005_A549_96H:BRDN0000409306:-666	BRDN0000409306	COG7	A549	trt_oe		96 h	5	185	0.09	0.130478	1	0	1	1	0	-666	-666	0	0	0
OEB005_A549_96H:BRDN0000409313:-666	BRDN0000409313	RRM1	A549	trt_oe		96 h	4	114	0.26	0.174088	1	0	1	1	0	-666	-666	0	0	0
OEB005_A549_96H:BRDN0000409315:-666	BRDN0000409315	STAT5A	A549	trt_oe		96 h	5	170	0.15	0.161473	1	0	1	1	0	-666	-666	0	0	0
OEB005_A549_96H:BRDN0000409316:-666	BRDN0000409316	PRDM4	A549	trt_oe		96 h	5	210	0.32	0.262129	1	0	1	1	0	-666	-666	0	0	0
OEB005_A549_96H:BRDN0000409322:-666	BRDN0000409322	YEATS4	A549	trt_oe		96 h	5	745	0.06	0.213788	1	0	1	1	0	-666	-666	0	0	0
OEB005_A549_96H:BRDN0000409325:-666	BRDN0000409325	RYBP	A549	trt_oe		96 h	5	160	0.19	0.176306	1	0	1	1	0	-666	-666	0	0	0
OEB005_A549_96H:BRDN0000409328:-666	BRDN0000409328	PAFAH1B2	A549	trt_oe		96 h	5	118	0.12	0.120327	1	0	1	1	0	-666	-666	0	0	0
OEB005_A549_96H:BRDN0000409334:-666	BRDN0000409334	TK1	A549	trt_oe		96 h	5	119	0.1	0.110307	1	0	1	1	0	-666	-666	0	0	0
OEB005_A549_96H:BRDN0000409339:-666	BRDN0000409339	PEMT	A549	trt_oe		96 h	5	150	0.31	0.21805	1	0	1	1	0	-666	-666	0	0	0
OEB005_A549_96H:BRDN0000409341:-666	BRDN0000409341	SMNDC1	A549	trt_oe		96 h	5	503	0.4	0.45357	1	0	1	1	0	-666	-666	0	0	0
OEB005_A549_96H:BRDN0000409353:-666	BRDN0000409353	DCXR	A549	trt_oe		96 h	5	177	0.07	0.112555	1	0	1	1	0	-666	-666	0	0	0
OEB005_A549_96H:BRDN0000409361:-666	BRDN0000409361	ATP6V1D	A549	trt_oe		96 h	5	190	0.19	0.192125	1	0	1	1	0	-666	-666	0	0	0
OEB005_A549_96H:BRDN0000409363:-666	BRDN0000409363	RPS6	A549	trt_oe		96 h	5	191	0.19	0.19263	1	0	1	1	0	-666	-666	0	0	0
OEB005_A549_96H:BRDN0000409365:-666	BRDN0000409365	NDUFV2	A549	trt_oe		96 h	5	145	0.23	0.184662	1	0	1	1	0	-666	-666	0	0	0
OEB005_A549_96H:BRDN0000409373:-666	BRDN0000409373	DERL1	A549	trt_oe		96 h	5	306	0.17	0.23063	0	0	1	1	0	-666	-666	0	0	0
OEB005_A549_96H:BRDN0000409387:-666	BRDN0000409387	TIRAP	A549	trt_oe		96 h	5	224	0.24	0.234455	1	1	1	1	0	-666	-666	0	0	0
OEB005_A549_96H:BRDN0000409395:-666	BRDN0000409395	PCNA	A549	trt_oe		96 h	5	139	0.28	0.199488	1	0	1	1	0	-666	-666	0	0	0
OEB005_A549_96H:BRDN0000409406:-666	BRDN0000409406	SNX11	A549	trt_oe		96 h	5	240	0.29	0.266769	1	0	1	1	0	-666	-666	0	0	0
OEB005_A549_96H:BRDN0000409414:-666	BRDN0000409414	FGFR1OP	A549	trt_oe		96 h	5	163	0.29	0.219848	1	0	1	1	0	-666	-666	0	0	0
OEB005_A549_96H:BRDN0000409419:-666	BRDN0000409419	PRKAR1A	A549	trt_oe		96 h	5	317	0.41	0.364546	1	0	1	1	0	-666	-666	0	0	0
OEB005_A549_96H:BRDN0000409440:-666	BRDN0000409440	P2RX4	A549	trt_oe		96 h	5	459	0.39	0.427828	1	0	1	1	0	-666	-666	0	0	0
OEB005_A549_96H:BRDN0000409445:-666	BRDN0000409445	ILF2	A549	trt_oe		96 h	5	113	0.11	0.112737	1	0	1	1	0	-666	-666	0	0	0
OEB005_A549_96H:BRDN0000409446:-666	BRDN0000409446	TSG101	A549	trt_oe		96 h	5	220	0.13	0.171007	1	0	1	1	0	-666	-666	0	0	0
OEB005_A549_96H:BRDN0000409448:-666	BRDN0000409448	PDHA1	A549	trt_oe		96 h	5	143	0.32	0.216308	1	0	1	1	0	-666	-666	0	0	0
OEB005_A549_96H:BRDN0000409460:-666	BRDN0000409460	UGCG	A549	trt_oe		96 h	5	409	0.5	0.457275	1	1	1	1	0	-666	-666	0	0	0
OEB005_A549_96H:BRDN0000409462:-666	BRDN0000409462	CERS4	A549	trt_oe		96 h	5	146	0.21	0.177058	1	0	1	1	0	-666	-666	0	0	0
OEB005_A549_96H:BRDN0000409470:-666	BRDN0000409470	SETDB1	A549	trt_oe		96 h	5	229	0.28	0.256052	1	0	1	1	0	-666	-666	0	0	0
OEB005_A549_96H:BRDN0000409472:-666	BRDN0000409472	TUBD1	A549	trt_oe		96 h	5	308	0.22	0.263219	1	0	1	1	0	-666	-666	0	0	0
OEB005_A549_96H:BRDN0000409475:-666	BRDN0000409475	LIPA	A549	trt_oe		96 h	5	501	0.07	0.189364	0	0	1	1	0	-666	-666	0	0	0
OEB005_A549_96H:BRDN0000409493:-666	BRDN0000409493	PHKG2	A549	trt_oe		96 h	5	375	0.11	0.205373	1	0	1	1	0	-666	-666	0	0	0
OEB005_A549_96H:BRDN0000409495:-666	BRDN0000409495	BHMT	A549	trt_oe		96 h	5	144	0.06	0.0939913	1	0	1	1	0	-666	-666	0	0	0
OEB005_A549_96H:BRDN0000409497:-666	BRDN0000409497	ELK3	A549	trt_oe		96 h	5	293	0.35	0.323816	1	1	1	1	0	-666	-666	0	0	0
OEB005_A549_96H:BRDN0000409500:-666	BRDN0000409500	EIF4A2	A549	trt_oe		96 h	5	154	0.16	0.158727	1	0	1	1	0	-666	-666	0	0	0
OEB005_A549_96H:BRDN0000409522:-666	BRDN0000409522	SARS	A549	trt_oe		96 h	5	160	0.18	0.171604	1	0	1	1	0	-666	-666	0	0	0
OEB005_A549_96H:BRDN0000409525:-666	BRDN0000409525	ALDH1B1	A549	trt_oe		96 h	5	311	0.22	0.264498	1	0	1	1	0	-666	-666	0	0	0
OEB005_A549_96H:BRDN0000409530:-666	BRDN0000409530	FBXO7	A549	trt_oe		96 h	5	101	0.1	0.101623	1	0	1	1	0	-666	-666	0	0	0
OEB005_A549_96H:BRDN0000409537:-666	BRDN0000409537	HSF1	A549	trt_oe		96 h	5	300	0.36	0.332309	1	0	1	1	0	-666	-666	0	0	0
OEB005_A549_96H:BRDN0000409539:-666	BRDN0000409539	PKM2	A549	trt_oe		96 h	5	567	0.27	0.395643	1	0	1	1	0	-666	-666	0	0	0
OEB005_A549_96H:BRDN0000409542:-666	BRDN0000409542	ICAM1	A549	trt_oe		96 h	5	142	0.24	0.186673	1	0	1	1	0	-666	-666	0	0	0
OEB005_A549_96H:BRDN0000409545:-666	BRDN0000409545	ZNF559	A549	trt_oe		96 h	5	84	0.05	0.0655323	1	0	1	1	0	-666	-666	0	0	0
OEB005_A549_96H:BRDN0000409551:-666	BRDN0000409551	TRIP10	A549	trt_oe		96 h	5	194	0.22	0.208902	1	0	1	1	0	-666	-666	0	0	0
OEB005_A549_96H:BRDN0000409552:-666	BRDN0000409552	RPS6KA5	A549	trt_oe		96 h	5	296	0.24	0.269514	1	0	1	1	0	-666	-666	0	0	0
OEB005_A549_96H:BRDN0000409554:-666	BRDN0000409554	CHAF1B	A549	trt_oe		96 h	5	94	0.06	0.0759399	1	0	1	1	0	-666	-666	0	0	0
OEB005_A549_96H:BRDN0000409556:-666	BRDN0000409556	PLAT	A549	trt_oe		96 h	5	252	0.32	0.287148	1	0	1	1	0	-666	-666	0	0	0
OEB005_A549_96H:BRDN0000409569:-666	BRDN0000409569	PPP2R1A	A549	trt_oe		96 h	5	355	0.22	0.28259	1	0	1	1	0	-666	-666	0	0	0
OEB005_A549_96H:BRDN0000409580:-666	BRDN0000409580	NCOA4	A549	trt_oe		96 h	5	479	0.4	0.442617	1	0	1	1	0	-666	-666	0	0	0
OEB005_A549_96H:BRDN0000409593:-666	BRDN0000409593	KIAA1279	A549	trt_oe		96 h	5	124	0.16	0.14243	1	0	1	1	0	-666	-666	0	0	0
OEB005_A549_96H:BRDN0000409598:-666	BRDN0000409598	TKT	A549	trt_oe		96 h	5	187	0.13	0.157661	1	0	1	1	0	-666	-666	0	0	0
OEB005_A549_96H:BRDN0000409601:-666	BRDN0000409601	SHC4	A549	trt_oe		96 h	3	435	0.47	0.457219	1	0	1	1	0	-666	-666	0	0	0
OEB005_A549_96H:BRDN0000409605:-666	BRDN0000409605	DMD	A549	trt_oe		96 h	5	387	0.15	0.243631	1	0	1	1	0	-666	-666	0	0	0
OEB005_A549_96H:BRDN0000409618:-666	BRDN0000409618	EEF1D	A549	trt_oe		96 h	5	131	0.08	0.103517	1	0	1	1	0	-666	-666	0	0	0
OEB005_A549_96H:BRDN0000409620:-666	BRDN0000409620	ZNF202	A549	trt_oe		96 h	5	284	0.27	0.280009	1	0	1	1	0	-666	-666	0	0	0
OEB005_A549_96H:BRDN0000409623:-666	BRDN0000409623	GUSB	A549	trt_oe		96 h	5	255	0.13	0.184108	1	0	1	1	0	-666	-666	0	0	0
OEB005_A549_96H:BRDN0000409625:-666	BRDN0000409625	ZNF274	A549	trt_oe		96 h	5	191	0.11	0.146569	1	0	1	1	0	-666	-666	0	0	0
OEB005_A549_96H:BRDN0000409627:-666	BRDN0000409627	SRPK1	A549	trt_oe		96 h	5	169	0.19	0.181197	1	0	1	1	0	-666	-666	0	0	0
OEB005_A549_96H:BRDN0000409635:-666	BRDN0000409635	ELF4	A549	trt_oe		96 h	5	200	0.38	0.278764	1	0	1	1	0	-666	-666	0	0	0
OEB005_A549_96H:BRDN0000409642:-666	BRDN0000409642	PRKCB	A549	trt_oe		96 h	5	117	0.04	0.0691757	1	0	1	1	0	-666	-666	0	0	0
OEB005_A549_96H:BRDN0000409646:-666	BRDN0000409646	SLC25A13	A549	trt_oe		96 h	5	161	0.07	0.107348	1	0	1	1	0	-666	-666	0	0	0
OEB005_A549_96H:BRDN0000409682:-666	BRDN0000409682	FABP4	A549	trt_oe		96 h	4	225	0.34	0.27968	1	0	1	1	0	-666	-666	0	0	0
OEB005_A549_96H:BRDN0000409691:-666	BRDN0000409691	ID2	A549	trt_oe		96 h	5	410	0.4	0.409499	1	0	1	1	0	-666	-666	0	0	0
OEB005_A549_96H:BRDN0000409703:-666	BRDN0000409703	CRABP1	A549	trt_oe		96 h	5	247	0.1	0.15892	1	0	1	1	0	-666	-666	0	0	0
OEB005_A549_96H:BRDN0000409704:-666	BRDN0000409704	HRSP12	A549	trt_oe		96 h	5	200	0.22	0.212108	1	0	1	1	0	-666	-666	0	0	0
OEB005_A549_96H:BRDN0000409710:-666	BRDN0000409710	PFN2	A549	trt_oe		96 h	5	260	0.33	0.296193	1	0	1	1	0	-666	-666	0	0	0
OEB005_A549_96H:BRDN0000409731:-666	BRDN0000409731	NDUFA13	A549	trt_oe		96 h	5	568	0.54	0.560018	1	0	1	1	0	-666	-666	0	0	0
OEB005_A549_96H:BRDN0000409746:-666	BRDN0000409746	TTR	A549	trt_oe		96 h	5	159	0.16	0.161283	1	0	1	1	0	-666	-666	0	0	0
OEB005_A549_96H:BRDN0000409747:-666	BRDN0000409747	UBE2D1	A549	trt_oe		96 h	5	558	0.45	0.506704	1	0	1	1	0	-666	-666	0	0	0
OEB005_A549_96H:BRDN0000409751:-666	BRDN0000409751	CALM1	A549	trt_oe		96 h	5	285	0.21	0.247379	1	0	1	1	0	-666	-666	0	0	0
OEB005_A549_96H:BRDN0000409780:-666	BRDN0000409780	EIF4E	A549	trt_oe		96 h	4	240	0.2	0.22154	1	0	1	1	0	-666	-666	0	0	0
OEB005_A549_96H:BRDN0000409782:-666	BRDN0000409782	RAB4A	A549	trt_oe		96 h	5	81	0.16	0.115115	1	0	1	1	0	-666	-666	0	0	0
OEB005_A549_96H:BRDN0000409784:-666	BRDN0000409784	PDGFRA	A549	trt_oe		96 h	5	240	0.2	0.22154	1	0	1	1	0	-666	-666	0	0	0
OEB005_A549_96H:BRDN0000409789:-666	BRDN0000409789	TMED10	A549	trt_oe		96 h	5	293	0.29	0.294756	1	0	1	1	0	-666	-666	0	0	0
OEB005_A549_96H:BRDN0000409795:-666	BRDN0000409795	VPS28	A549	trt_oe		96 h	5	201	0.19	0.197608	1	1	1	1	0	-666	-666	0	0	0
OEB005_A549_96H:BRDN0000409807:-666	BRDN0000409807	UCHL1	A549	trt_oe		96 h	4	279	0.07	0.141313	1	0	1	1	0	-666	-666	0	0	0
OEB005_A549_96H:BRDN0000409809:-666	BRDN0000409809	SSX2	A549	trt_oe		96 h	5	107	0.12	0.114581	1	0	1	1	0	-666	-666	0	0	0
OEB005_A549_96H:BRDN0000409835:-666	BRDN0000409835	HS2ST1	A549	trt_oe		96 h	5	234	0.19	0.213214	1	0	1	1	0	-666	-666	0	0	0
OEB005_A549_96H:BRDN0000409842:-666	BRDN0000409842	NQO2	A549	trt_oe		96 h	5	193	0.3	0.243316	1	0	1	1	0	-666	-666	0	0	0
OEB005_A549_96H:BRDN0000409845:-666	BRDN0000409845	PAFAH1B3	A549	trt_oe		96 h	5	217	0.03	0.081587	1	0	1	1	0	-666	-666	0	0	0
OEB005_A549_96H:BRDN0000409862:-666	BRDN0000409862	RAB23	A549	trt_oe		96 h	5	100	0.07	0.0846018	1	0	1	1	0	-666	-666	0	0	0
OEB005_A549_96H:BRDN0000409869:-666	BRDN0000409869	DIABLO	A549	trt_oe		96 h	5	621	0.55	0.590959	1	1	1	1	0	-666	-666	0	0	0
OEB005_A549_96H:BRDN0000409871:-666	BRDN0000409871	PSME2	A549	trt_oe		96 h	5	106	0.12	0.114044	1	1	1	1	0	-666	-666	0	0	0
OEB005_A549_96H:BRDN0000409880:-666	BRDN0000409880	NRIP3	A549	trt_oe		96 h	5	130	0.11	0.12092	1	0	1	1	0	-666	-666	0	0	0
OEB005_A549_96H:BRDN0000409884:-666	BRDN0000409884	PSMA8	A549	trt_oe		96 h	5	255	0.18	0.216639	1	0	1	1	0	-666	-666	0	0	0
OEB005_A549_96H:BRDN0000409889:-666	BRDN0000409889	VAPB	A549	trt_oe		96 h	5	91	0.1	0.0964609	1	0	1	1	0	-666	-666	0	0	0
OEB005_A549_96H:BRDN0000409890:-666	BRDN0000409890	RPS3	A549	trt_oe		96 h	5	454	0.05	0.15235	1	0	1	1	0	-666	-666	0	0	0
OEB005_A549_96H:BRDN0000409892:-666	BRDN0000409892	TMEM174	A549	trt_oe		96 h	5	212	0.26	0.237402	1	0	1	1	0	-666	-666	0	0	0
OEB005_A549_96H:BRDN0000409894:-666	BRDN0000409894	RND3	A549	trt_oe		96 h	5	91	0.04	0.0610072	1	0	1	1	0	-666	-666	0	0	0
OEB005_A549_96H:BRDN0000409899:-666	BRDN0000409899	TSPAN6	A549	trt_oe		96 h	5	236	0.13	0.177116	1	0	1	1	0	-666	-666	0	0	0
OEB005_A549_96H:BRDN0000409900:-666	BRDN0000409900	RNF138	A549	trt_oe		96 h	5	147	0.28	0.205148	1	0	1	1	0	-666	-666	0	0	0
OEB005_A549_96H:BRDN0000409912:-666	BRDN0000409912	TNFSF13	A549	trt_oe		96 h	5	296	0.29	0.296262	1	0	1	1	0	-666	-666	0	0	0
OEB005_A549_96H:BRDN0000409933:-666	BRDN0000409933	PSME1	A549	trt_oe		96 h	5	340	0.12	0.204249	1	0	1	1	0	-666	-666	0	0	0
OEB005_A549_96H:BRDN0000409943:-666	BRDN0000409943	CDK2	A549	trt_oe		96 h	5	84	0.09	0.0879208	1	0	1	1	0	-666	-666	0	0	0
OEB005_A549_96H:BRDN0000409946:-666	BRDN0000409946	SLC25A6	A549	trt_oe		96 h	5	111	0.12	0.116703	1	0	1	1	0	-666	-666	0	0	0
OEB005_A549_96H:BRDN0000409951:-666	BRDN0000409951	PHB2	A549	trt_oe		96 h	5	464	0.17	0.283997	0	0	1	1	0	-666	-666	0	0	0
OEB005_A549_96H:BRDN0000409956:-666	BRDN0000409956	PEX19	A549	trt_oe		96 h	5	417	0.32	0.36938	0	0	1	1	0	-666	-666	0	0	0
OEB005_A549_96H:BRDN0000409957:-666	BRDN0000409957	NMRAL1	A549	trt_oe		96 h	5	171	0.21	0.191619	1	0	1	1	0	-666	-666	0	0	0
OEB005_A549_96H:BRDN0000409958:-666	BRDN0000409958	SC5DL	A549	trt_oe		96 h	5	173	0.08	0.118959	1	0	1	1	0	-666	-666	0	0	0
OEB005_A549_96H:BRDN0000409959:-666	BRDN0000409959	TNFRSF6B	A549	trt_oe		96 h	5	127	0.25	0.180178	1	0	1	1	0	-666	-666	0	0	0
OEB005_A549_96H:BRDN0000409979:-666	BRDN0000409979	PPIE	A549	trt_oe		96 h	5	256	0.29	0.275518	1	0	1	1	0	-666	-666	0	0	0
OEB005_A549_96H:BRDN0000409980:-666	BRDN0000409980	SLC25A15	A549	trt_oe		96 h	5	274	0.1	0.167381	1	0	1	1	0	-666	-666	0	0	0
OEB005_A549_96H:BRDN0000409984:-666	BRDN0000409984	NMNAT2	A549	trt_oe		96 h	5	252	0.14	0.189931	1	0	1	1	0	-666	-666	0	0	0
OEB005_A549_96H:BRDN0000409987:-666	BRDN0000409987	WT1	A549	trt_oe		96 h	5	163	0.17	0.168325	1	0	1	1	0	-666	-666	0	0	0
OEB005_A549_96H:BRDN0000409989:-666	BRDN0000409989	DHRS3	A549	trt_oe		96 h	5	635	0.6	0.624156	1	1	1	1	0	-666	-666	0	0	0
OEB005_A549_96H:BRDN0000409999:-666	BRDN0000409999	SPARC	A549	trt_oe		96 h	5	592	0.4	0.492064	1	0	1	1	0	-666	-666	0	0	0
OEB005_A549_96H:BRDN0000410000:-666	BRDN0000410000	CDK4	A549	trt_oe		96 h	5	86	0.08	0.0838735	1	0	1	1	0	-666	-666	0	0	0
OEB005_A549_96H:BRDN0000410006:-666	BRDN0000410006	CRK	A549	trt_oe		96 h	5	249	0.24	0.247193	1	1	1	1	0	-666	-666	0	0	0
OEB005_A549_96H:BRDN0000410022:-666	BRDN0000410022	RNPS1	A549	trt_oe		96 h	5	152	0.28	0.208608	1	0	1	1	0	-666	-666	0	0	0
OEB005_A549_96H:BRDN0000410025:-666	BRDN0000410025	PPT1	A549	trt_oe		96 h	5	388	0.39	0.39335	1	0	1	1	0	-666	-666	0	0	0
OEB005_A549_96H:BRDN0000410029:-666	BRDN0000410029	ZNF625	A549	trt_oe		96 h	5	329	0.38	0.357536	1	0	1	1	0	-666	-666	0	0	0
OEB005_A549_96H:BRDN0000410038:-666	BRDN0000410038	INHBE	A549	trt_oe		96 h	4	334	0.39	0.364952	1	0	1	1	0	-666	-666	0	0	0
OEB005_A549_96H:BRDN0000410039:-666	BRDN0000410039	SUV39H2	A549	trt_oe		96 h	4	327	0.45	0.387892	1	0	1	1	0	-666	-666	0	0	0
OEB005_A549_96H:BRDN0000410042:-666	BRDN0000410042	LPAR2	A549	trt_oe		96 h	5	486	0.27	0.366295	1	0	1	1	0	-666	-666	0	0	0
OEB005_A549_96H:BRDN0000410050:-666	BRDN0000410050	CXCR4	A549	trt_oe		96 h	4	447	0.05	0.151171	1	0	1	1	0	-666	-666	0	0	0
OEB005_A549_96H:BRDN0000410061:-666	BRDN0000410061	FIGF	A549	trt_oe		96 h	5	97	0.09	0.0944795	1	0	1	1	0	-666	-666	0	0	0
OEB005_A549_96H:BRDN0000410062:-666	BRDN0000410062	GNAI1	A549	trt_oe		96 h	5	292	0.24	0.267687	1	0	1	1	0	-666	-666	0	0	0
OEB005_A549_96H:BRDN0000410064:-666	BRDN0000410064	PAQR8	A549	trt_oe		96 h	5	343	0.26	0.30197	1	0	1	1	0	-666	-666	0	0	0
OEB005_A549_96H:BRDN0000410081:-666	BRDN0000410081	SORD	A549	trt_oe		96 h	5	165	0.26	0.20944	1	0	1	1	0	-666	-666	0	0	0
OEB005_A549_96H:BRDN0000410094:-666	BRDN0000410094	HEXIM1	A549	trt_oe		96 h	5	150	0.18	0.166155	1	0	1	1	0	-666	-666	0	0	0
OEB005_A549_96H:BRDN0000410102:-666	BRDN0000410102	CXCR2	A549	trt_oe		96 h	5	214	0.14	0.175026	1	0	1	1	0	-666	-666	0	0	0
OEB005_A549_96H:BRDN0000410113:-666	BRDN0000410113	POLG2	A549	trt_oe		96 h	5	283	0.14	0.201274	1	0	1	1	0	-666	-666	0	0	0
OEB005_A549_96H:BRDN0000410115:-666	BRDN0000410115	AGT	A549	trt_oe		96 h	5	197	0.06	0.109936	1	0	1	1	0	-666	-666	0	0	0
OEB005_A549_96H:BRDN0000410142:-666	BRDN0000410142	STK3	A549	trt_oe		96 h	5	149	0.17	0.160934	1	0	1	1	0	-666	-666	0	0	0
OEB005_A549_96H:BRDN0000410158:-666	BRDN0000410158	SHMT2	A549	trt_oe		96 h	5	157	0.24	0.196285	1	0	1	1	0	-666	-666	0	0	0
OEB005_A549_96H:BRDN0000410160:-666	BRDN0000410160	UGDH	A549	trt_oe		96 h	5	226	0.19	0.209537	1	0	1	1	0	-666	-666	0	0	0
OEB005_A549_96H:BRDN0000410163:-666	BRDN0000410163	SRSF4	A549	trt_oe		96 h	5	218	0.22	0.221447	1	0	1	1	0	-666	-666	0	0	0
OEB005_A549_96H:BRDN0000410166:-666	BRDN0000410166	ZNF212	A549	trt_oe		96 h	5	142	0.13	0.137387	1	0	1	1	0	-666	-666	0	0	0
OEB005_A549_96H:BRDN0000410175:-666	BRDN0000410175	SGK3	A549	trt_oe		96 h	5	120	0.14	0.131065	1	0	1	1	0	-666	-666	0	0	0
OEB005_A549_96H:BRDN0000410185:-666	BRDN0000410185	IRF5	A549	trt_oe		96 h	5	478	0.17	0.28825	1	0	1	1	0	-666	-666	0	0	0
OEB005_A549_96H:BRDN0000410190:-666	BRDN0000410190	MEF2A	A549	trt_oe		96 h	5	163	0.2	0.182574	1	0	1	1	0	-666	-666	0	0	0
OEB005_A549_96H:BRDN0000410195:-666	BRDN0000410195	ZNF689	A549	trt_oe		96 h	5	363	0.32	0.344635	1	0	1	1	0	-666	-666	0	0	0
OEB005_A549_96H:BRDN0000410199:-666	BRDN0000410199	CRY1	A549	trt_oe		96 h	5	457	0.46	0.463626	1	0	1	1	0	-666	-666	0	0	0
OEB005_A549_96H:BRDN0000410204:-666	BRDN0000410204	TRIM29	A549	trt_oe		96 h	5	154	0.06	0.0972001	1	0	1	1	0	-666	-666	0	0	0
OEB005_A549_96H:BRDN0000410212:-666	BRDN0000410212	GRN	A549	trt_oe		96 h	5	117	0.08	0.0978292	1	0	1	1	0	-666	-666	0	0	0
OEB005_A549_96H:BRDN0000410215:-666	BRDN0000410215	STXBP1	A549	trt_oe		96 h	4	479	0.3	0.383318	1	0	1	1	0	-666	-666	0	0	0
OEB005_A549_96H:BRDN0000410224:-666	BRDN0000410224	RUFY1	A549	trt_oe		96 h	5	320	0.41	0.366267	1	0	1	1	0	-666	-666	0	0	0
OEB005_A549_96H:BRDN0000410228:-666	BRDN0000410228	PTGS2	A549	trt_oe		96 h	5	111	0.11	0.111735	1	0	1	1	0	-666	-666	0	0	0
OEB005_A549_96H:BRDN0000410229:-666	BRDN0000410229	BTRC	A549	trt_oe		96 h	5	211	0.15	0.179894	1	0	1	1	0	-666	-666	0	0	0
OEB005_A549_96H:BRDN0000410230:-666	BRDN0000410230	NFE2L2	A549	trt_oe		96 h	5	344	0.12	0.205447	1	0	1	1	0	-666	-666	0	0	0
OEB005_A549_96H:BRDN0000410247:-666	BRDN0000410247	RFX5	A549	trt_oe		96 h	5	372	0.14	0.230763	1	0	1	1	0	-666	-666	0	0	0
OEB005_A549_96H:BRDN0000410251:-666	BRDN0000410251	ALG9	A549	trt_oe		96 h	5	183	0.05	0.0967255	1	0	1	1	0	-666	-666	0	0	0
OEB005_A549_96H:BRDN0000410277:-666	BRDN0000410277	TNIP1	A549	trt_oe		96 h	5	182	0.24	0.211335	1	0	1	1	0	-666	-666	0	0	0
OEB005_A549_96H:BRDN0000410291:-666	BRDN0000410291	ALDH6A1	A549	trt_oe		96 h	5	158	0.19	0.175201	1	0	1	1	0	-666	-666	0	0	0
OEB005_A549_96H:BRDN0000410292:-666	BRDN0000410292	RPS6KL1	A549	trt_oe		96 h	5	474	0.09	0.208853	1	0	1	1	0	-666	-666	0	0	0
OEB005_A549_96H:BRDN0000410293:-666	BRDN0000410293	ARF6	A549	trt_oe		96 h	5	458	0.46	0.464133	0	0	1	1	0	-666	-666	0	0	0
OEB005_A549_96H:BRDN0000410294:-666	BRDN0000410294	COX4I1	A549	trt_oe		96 h	5	185	0.12	0.150663	1	0	1	1	0	-666	-666	0	0	0
OEB005_A549_96H:BRDN0000410297:-666	BRDN0000410297	TFCP2	A549	trt_oe		96 h	5	125	0.12	0.123844	1	0	1	1	0	-666	-666	0	0	0
OEB005_A549_96H:BRDN0000410299:-666	BRDN0000410299	ZNF92	A549	trt_oe		96 h	5	604	0.57	0.593317	1	0	1	1	0	-666	-666	0	0	0
OEB005_A549_96H:BRDN0000410303:-666	BRDN0000410303	PTHLH	A549	trt_oe		96 h	5	118	0.15	0.134529	1	0	1	1	0	-666	-666	0	0	0
OEB005_A549_96H:BRDN0000410306:-666	BRDN0000410306	USP14	A549	trt_oe		96 h	5	203	0.1	0.144072	1	0	1	1	0	-666	-666	0	0	0
OEB005_A549_96H:BRDN0000410307:-666	BRDN0000410307	ADAT1	A549	trt_oe		96 h	5	116	0.12	0.119303	1	0	1	1	0	-666	-666	0	0	0
OEB005_A549_96H:BRDN0000410308:-666	BRDN0000410308	PPP3CC	A549	trt_oe		96 h	5	130	0.18	0.154682	1	0	1	1	0	-666	-666	0	0	0
OEB005_A549_96H:BRDN0000410309:-666	BRDN0000410309	ALDH2	A549	trt_oe		96 h	5	279	0.16	0.213645	1	0	1	1	0	-666	-666	0	0	0
OEB005_A549_96H:BRDN0000410310:-666	BRDN0000410310	ZNF238	A549	trt_oe		96 h	5	276	0.32	0.300511	1	1	1	1	0	-666	-666	0	0	0
OEB005_A549_96H:BRDN0000410312:-666	BRDN0000410312	FBXW11	A549	trt_oe		96 h	5	161	0.23	0.194584	1	0	1	1	0	-666	-666	0	0	0
OEB005_A549_96H:BRDN0000410313:-666	BRDN0000410313	IL21R	A549	trt_oe		96 h	5	196	0.27	0.232616	1	0	1	1	0	-666	-666	0	0	0
OEB005_A549_96H:BRDN0000410320:-666	BRDN0000410320	TRIM27	A549	trt_oe		96 h	5	131	0.1	0.115735	1	0	1	1	0	-666	-666	0	0	0
OEB005_A549_96H:BRDN0000410326:-666	BRDN0000410326	CHEK2	A549	trt_oe		96 h	5	162	0.19	0.177405	1	0	1	1	0	-666	-666	0	0	0
OEB005_A549_96H:BRDN0000410329:-666	BRDN0000410329	CFLAR	A549	trt_oe		96 h	5	134	0.26	0.188742	1	0	1	1	0	-666	-666	0	0	0
OEB005_A549_96H:BRDN0000410330:-666	BRDN0000410330	UGP2	A549	trt_oe		96 h	5	128	0.15	0.140114	1	0	1	1	0	-666	-666	0	0	0
OEB005_A549_96H:BRDN0000410331:-666	BRDN0000410331	FAM114A2	A549	trt_oe		96 h	5	142	0.13	0.137387	1	0	1	1	0	-666	-666	0	0	0
OEB005_A549_96H:BRDN0000410332:-666	BRDN0000410332	SMU1	A549	trt_oe		96 h	4	98	0.15	0.1226	1	0	1	1	0	-666	-666	0	0	0
OEB005_A549_96H:BRDN0000410335:-666	BRDN0000410335	ZNF680	A549	trt_oe		96 h	5	229	0.06	0.118529	1	0	1	1	0	-666	-666	0	0	0
OEB005_A549_96H:BRDN0000410336:-666	BRDN0000410336	PCCB	A549	trt_oe		96 h	5	167	0.17	0.170378	1	0	1	1	0	-666	-666	0	0	0
OEB005_A549_96H:BRDN0000410337:-666	BRDN0000410337	ZNF502	A549	trt_oe		96 h	5	310	0.14	0.210657	1	0	1	1	0	-666	-666	0	0	0
OEB005_A549_96H:BRDN0000410348:-666	BRDN0000410348	LCK	A549	trt_oe		96 h	5	122	0.08	0.0998977	1	0	1	1	0	-666	-666	0	0	0
OEB005_A549_96H:BRDN0000410349:-666	BRDN0000410349	ERF	A549	trt_oe		96 h	5	471	0.26	0.353857	1	0	1	1	0	-666	-666	0	0	0
OEB005_A549_96H:BRDN0000410350:-666	BRDN0000410350	SAT1	A549	trt_oe		96 h	5	226	0.12	0.166523	1	0	1	1	0	-666	-666	0	0	0
OEB005_A549_96H:BRDN0000410357:-666	BRDN0000410357	MAOA	A549	trt_oe		96 h	5	184	0.21	0.198769	1	0	1	1	0	-666	-666	0	0	0
OEB005_A549_96H:BRDN0000410359:-666	BRDN0000410359	RIPK2	A549	trt_oe		96 h	5	318	0.37	0.346853	1	0	1	1	0	-666	-666	0	0	0
OEB005_A549_96H:BRDN0000410361:-666	BRDN0000410361	CNDP2	A549	trt_oe		96 h	5	248	0.25	0.251783	1	0	1	1	0	-666	-666	0	0	0
OEB005_A549_96H:BRDN0000410366:-666	BRDN0000410366	OXCT1	A549	trt_oe		96 h	5	102	0.16	0.129179	1	0	1	1	0	-666	-666	0	0	0
OEB005_A549_96H:BRDN0000410372:-666	BRDN0000410372	TBK1	A549	trt_oe		96 h	5	346	0.32	0.336468	1	0	1	1	0	-666	-666	0	0	0
OEB005_A549_96H:BRDN0000410382:-666	BRDN0000410382	SENP5	A549	trt_oe		96 h	5	290	0.18	0.231029	1	0	1	1	0	-666	-666	0	0	0
OEB005_A549_96H:BRDN0000410393:-666	BRDN0000410393	HTATSF1	A549	trt_oe		96 h	4	140	0.16	0.15134	1	0	1	1	0	-666	-666	0	0	0
OEB005_A549_96H:BRDN0000410401:-666	BRDN0000410401	LRSAM1	A549	trt_oe		96 h	5	103	0.18	0.137685	1	0	1	1	0	-666	-666	0	0	0
OEB005_A549_96H:BRDN0000410402:-666	BRDN0000410402	COG2	A549	trt_oe		96 h	5	118	0.09	0.104206	1	0	1	1	0	-666	-666	0	0	0
OEB005_A549_96H:BRDN0000410416:-666	BRDN0000410416	NR3C1	A549	trt_oe		96 h	5	510	0.43	0.473533	1	0	1	1	0	-666	-666	0	0	0
OEB005_A549_96H:BRDN0000410420:-666	BRDN0000410420	MSH5	A549	trt_oe		96 h	5	138	0.15	0.145484	1	0	1	1	0	-666	-666	0	0	0
OEB005_A549_96H:BRDN0000410422:-666	BRDN0000410422	CTCF	A549	trt_oe		96 h	5	175	0.27	0.219802	1	0	1	1	0	-666	-666	0	0	0
OEB005_A549_96H:BRDN0000410423:-666	BRDN0000410423	TLE2	A549	trt_oe		96 h	5	182	0.15	0.167075	1	0	1	1	0	-666	-666	0	0	0
OEB005_A549_96H:BRDN0000410428:-666	BRDN0000410428	HIF1A	A549	trt_oe		96 h	5	276	0.22	0.24917	1	0	1	1	0	-666	-666	0	0	0
OEB005_A549_96H:BRDN0000410434:-666	BRDN0000410434	AMPD2	A549	trt_oe		96 h	5	76	0.04	0.0557529	1	0	1	1	0	-666	-666	0	0	0
OEB005_A549_96H:BRDN0000410435:-666	BRDN0000410435	MCM3	A549	trt_oe		96 h	5	416	0.18	0.276703	1	0	1	1	0	-666	-666	0	0	0
OEB005_A549_96H:BRDN0000410439:-666	BRDN0000410439	IFI16	A549	trt_oe		96 h	5	116	0.2	0.154019	1	0	1	1	0	-666	-666	0	0	0
OEB005_A549_96H:BRDN0000410440:-666	BRDN0000410440	CUL2	A549	trt_oe		96 h	5	183	0.18	0.183524	1	0	1	1	0	-666	-666	0	0	0
OEB005_A549_96H:BRDN0000410442:-666	BRDN0000410442	HADHA	A549	trt_oe		96 h	5	161	0.26	0.206886	1	0	1	1	0	-666	-666	0	0	0
OEB005_A549_96H:BRDN0000410444:-666	BRDN0000410444	TAP1	A549	trt_oe		96 h	5	587	0.59	0.59508	0	0	1	1	0	-666	-666	0	0	0
OEB005_A549_96H:BRDN0000410446:-666	BRDN0000410446	EPS8	A549	trt_oe		96 h	5	141	0.24	0.186014	1	0	1	1	0	-666	-666	0	0	0
OEB005_A549_96H:BRDN0000410455:-666	BRDN0000410455	MIF	A549	trt_oe		96 h	5	219	0.22	0.221955	1	0	1	1	0	-666	-666	0	0	0
OEB005_A549_96H:BRDN0000410476:-666	BRDN0000410476	MYCBP	A549	trt_oe		96 h	5	121	0.09	0.105522	1	0	1	1	0	-666	-666	0	0	0
OEB005_A549_96H:BRDN0000410494:-666	BRDN0000410494	TFF2	A549	trt_oe		96 h	3	219	0.47	0.324415	1	1	1	1	0	-666	-666	0	0	0
OEB005_A549_96H:BRDN0000410512:-666	BRDN0000410512	POLR3K	A549	trt_oe		96 h	5	460	0.44	0.454921	1	0	1	1	0	-666	-666	0	0	0
OEB005_A549_96H:BRDN0000410516:-666	BRDN0000410516	FABP6	A549	trt_oe		96 h	5	188	0.19	0.191111	1	0	1	1	0	-666	-666	0	0	0
OEB005_A549_96H:BRDN0000410522:-666	BRDN0000410522	EIF4EBP3	A549	trt_oe		96 h	5	341	0.26	0.301089	0	0	1	1	0	-666	-666	0	0	0
OEB005_A549_96H:BRDN0000410530:-666	BRDN0000410530	MITF	A549	trt_oe		96 h	5	191	0.17	0.18221	1	0	1	1	0	-666	-666	0	0	0
OEB005_A549_96H:BRDN0000410545:-666	BRDN0000410545	RRM2	A549	trt_oe		96 h	5	180	0.05	0.0959294	1	0	1	1	0	-666	-666	0	0	0
OEB005_A549_96H:BRDN0000410553:-666	BRDN0000410553	CSNK2A2	A549	trt_oe		96 h	5	350	0.08	0.169204	1	0	1	1	0	-666	-666	0	0	0
OEB005_A549_96H:BRDN0000410562:-666	BRDN0000410562	TUBB6	A549	trt_oe		96 h	5	395	0.33	0.365078	1	0	1	1	0	-666	-666	0	0	0
OEB005_A549_96H:BRDN0000410575:-666	BRDN0000410575	MAGEA10	A549	trt_oe		96 h	5	123	0.2	0.158598	1	0	1	1	0	-666	-666	0	0	0
OEB005_A549_96H:BRDN0000410587:-666	BRDN0000410587	TRAM2	A549	trt_oe		96 h	5	229	0.22	0.226965	1	0	1	1	0	-666	-666	0	0	0
OEB005_A549_96H:BRDN0000410590:-666	BRDN0000410590	SKP2	A549	trt_oe		96 h	5	136	0.15	0.144426	1	0	1	1	0	-666	-666	0	0	0
OEB005_A549_96H:BRDN0000410596:-666	BRDN0000410596	GNB5	A549	trt_oe		96 h	5	135	0.13	0.133958	1	0	1	1	0	-666	-666	0	0	0
OEB005_A549_96H:BRDN0000410597:-666	BRDN0000410597	MAPK14	A549	trt_oe		96 h	5	237	0.06	0.120581	1	0	1	1	0	-666	-666	0	0	0
OEB005_A549_96H:BRDN0000410606:-666	BRDN0000410606	G3BP2	A549	trt_oe		96 h	5	118	0.26	0.177116	1	0	1	1	0	-666	-666	0	0	0
OEB005_A549_96H:BRDN0000410619:-666	BRDN0000410619	ACTB	A549	trt_oe		96 h	5	254	0.28	0.269666	1	0	1	1	0	-666	-666	0	0	0
OEB005_A549_96H:BRDN0000410629:-666	BRDN0000410629	SMARCAD1	A549	trt_oe		96 h	5	172	0.1	0.132616	1	0	1	1	0	-666	-666	0	0	0
OEB005_A549_96H:BRDN0000410663:-666	BRDN0000410663	FTH1	A549	trt_oe		96 h	5	301	0.14	0.207576	1	0	1	1	0	-666	-666	0	0	0
OEB005_A549_96H:BRDN0000410670:-666	BRDN0000410670	DHX8	A549	trt_oe		96 h	5	243	0.32	0.281974	1	0	1	1	0	-666	-666	0	0	0
OEB005_A549_96H:BRDN0000410679:-666	BRDN0000410679	TYRO3	A549	trt_oe		96 h	5	244	0.35	0.295501	1	0	1	1	0	-666	-666	0	0	0
OEB005_A549_96H:BRDN0000410689:-666	BRDN0000410689	OVCA2	A549	trt_oe		96 h	5	507	0.21	0.329947	1	0	1	1	0	-666	-666	0	0	0
OEB005_A549_96H:BRDN0000410699:-666	BRDN0000410699	CRCP	A549	trt_oe		96 h	4	374	0.04	0.123679	1	0	1	1	0	-666	-666	0	0	0
OEB005_A549_96H:BRDN0000410704:-666	BRDN0000410704	MRPL43	A549	trt_oe		96 h	5	95	0.15	0.120709	1	0	1	1	0	-666	-666	0	0	0
OEB005_A549_96H:BRDN0000410705:-666	BRDN0000410705	TMEM110	A549	trt_oe		96 h	5	278	0.37	0.324305	1	0	1	1	0	-666	-666	0	0	0
OEB005_A549_96H:BRDN0000410711:-666	BRDN0000410711	MBNL1	A549	trt_oe		96 h	5	548	0.28	0.396095	1	0	1	1	0	-666	-666	0	0	0
OEB005_A549_96H:BRDN0000410723:-666	BRDN0000410723	SERPINA12	A549	trt_oe		96 h	5	234	0.15	0.189445	1	0	1	1	0	-666	-666	0	0	0
OEB005_A549_96H:BRDN0000410737:-666	BRDN0000410737	ZRANB2	A549	trt_oe		96 h	5	346	0.2	0.266001	1	0	1	1	0	-666	-666	0	0	0
OEB005_A549_96H:BRDN0000410742:-666	BRDN0000410742	HDAC8	A549	trt_oe		96 h	5	544	0.43	0.489062	1	0	1	1	0	-666	-666	0	0	0
OEB005_A549_96H:BRDN0000410754:-666	BRDN0000410754	LEF1	A549	trt_oe		96 h	5	130	0.1	0.115293	1	0	1	1	0	-666	-666	0	0	0
OEB005_A549_96H:BRDN0000410759:-666	BRDN0000410759	MTFR1	A549	trt_oe		96 h	5	124	0.24	0.17444	1	0	1	1	0	-666	-666	0	0	0
OEB005_A549_96H:BRDN0000410761:-666	BRDN0000410761	P2RY8	A549	trt_oe		96 h	4	133	0.09	0.110631	1	0	1	1	0	-666	-666	0	0	0
OEB005_A549_96H:BRDN0000410762:-666	BRDN0000410762	RDBP	A549	trt_oe		96 h	5	94	0.08	0.0876879	1	0	1	1	0	-666	-666	0	0	0
OEB005_A549_96H:BRDN0000410779:-666	BRDN0000410779	QPCT	A549	trt_oe		96 h	5	422	0.32	0.371588	1	0	1	1	0	-666	-666	0	0	0
OEB005_A549_96H:BRDN0000410784:-666	BRDN0000410784	ABCF3	A549	trt_oe		96 h	5	121	0.11	0.116659	1	0	1	1	0	-666	-666	0	0	0
OEB005_A549_96H:BRDN0000410796:-666	BRDN0000410796	ZNF175	A549	trt_oe		96 h	5	82	0.05	0.0647474	1	0	1	1	0	-666	-666	0	0	0
OEB005_A549_96H:BRDN0000410806:-666	BRDN0000410806	BOLA1	A549	trt_oe		96 h	5	508	0.32	0.407697	1	0	1	1	0	-666	-666	0	0	0
OEB005_A549_96H:BRDN0000410814:-666	BRDN0000410814	DBI	A549	trt_oe		96 h	5	156	0.16	0.159754	1	0	1	1	0	-666	-666	0	0	0
OEB005_A549_96H:BRDN0000410818:-666	BRDN0000410818	VEGFA	A549	trt_oe		96 h	5	389	0.04	0.126135	1	0	1	1	0	-666	-666	0	0	0
OEB005_A549_96H:BRDN0000410820:-666	BRDN0000410820	USP1	A549	trt_oe		96 h	5	101	0.07	0.0850238	1	0	1	1	0	-666	-666	0	0	0
OEB005_HA1E_96H:BRDN0000408826:-666	BRDN0000408826	RBM15B	HA1E	trt_oe		96 h	4	125	0.24	0.175142	0	0	1	1	0	-666	-666	0	0	0
OEB005_HA1E_96H:BRDN0000408856:-666	BRDN0000408856	TAF13	HA1E	trt_oe		96 h	4	156	0.15	0.154682	0	0	1	1	0	-666	-666	0	0	0
OEB005_HA1E_96H:BRDN0000408906:-666	BRDN0000408906	HLA-DRB5	HA1E	trt_oe		96 h	4	451	0.21	0.311192	0	0	1	1	0	-666	-666	0	0	0
OEB005_HA1E_96H:BRDN0000408909:-666	BRDN0000408909	TAGAP	HA1E	trt_oe		96 h	4	158	0.22	0.188526	0	0	1	1	0	-666	-666	0	0	0
OEB005_HA1E_96H:BRDN0000408921:-666	BRDN0000408921	COMT	HA1E	trt_oe		96 h	4	165	0.26	0.20944	0	0	1	1	0	-666	-666	0	0	0
OEB005_HA1E_96H:BRDN0000408935:-666	BRDN0000408935	RSU1	HA1E	trt_oe		96 h	4	503	0.56	0.536672	0	0	1	1	0	-666	-666	0	0	0
OEB005_HA1E_96H:BRDN0000408936:-666	BRDN0000408936	IMPA1	HA1E	trt_oe		96 h	4	126	0.32	0.203044	0	0	1	1	0	-666	-666	0	0	0
OEB005_HA1E_96H:BRDN0000408949:-666	BRDN0000408949	KLF6	HA1E	trt_oe		96 h	4	464	0.61	0.537966	0	0	1	1	0	-666	-666	0	0	0
OEB005_HA1E_96H:BRDN0000408955:-666	BRDN0000408955	SLC25A10	HA1E	trt_oe		96 h	4	147	0.22	0.181845	0	0	1	1	0	-666	-666	0	0	0
OEB005_HA1E_96H:BRDN0000408969:-666	BRDN0000408969	CDK5	HA1E	trt_oe		96 h	4	147	0.13	0.139785	0	0	1	1	0	-666	-666	0	0	0
OEB005_HA1E_96H:BRDN0000408975:-666	BRDN0000408975	NPM1	HA1E	trt_oe		96 h	4	182	0.19	0.188037	0	0	1	1	0	-666	-666	0	0	0
OEB005_HA1E_96H:BRDN0000409003:-666	BRDN0000409003	ZBTB48	HA1E	trt_oe		96 h	4	271	0.34	0.306941	0	0	1	1	0	-666	-666	0	0	0
OEB005_HA1E_96H:BRDN0000409006:-666	BRDN0000409006	ZBED1	HA1E	trt_oe		96 h	4	255	0.4	0.322947	0	0	1	1	0	-666	-666	0	0	0
OEB005_HA1E_96H:BRDN0000409008:-666	BRDN0000409008	G2E3	HA1E	trt_oe		96 h	4	124	0.21	0.163174	0	0	1	1	0	-666	-666	0	0	0
OEB005_HA1E_96H:BRDN0000409012:-666	BRDN0000409012	CAPN1	HA1E	trt_oe		96 h	4	84	0.12	0.101522	0	0	1	1	0	-666	-666	0	0	0
OEB005_HA1E_96H:BRDN0000409014:-666	BRDN0000409014	HOOK2	HA1E	trt_oe		96 h	4	121	0.1	0.11123	0	0	1	1	0	-666	-666	0	0	0
OEB005_HA1E_96H:BRDN0000409018:-666	BRDN0000409018	KIF2C	HA1E	trt_oe		96 h	4	130	0.15	0.141204	0	0	1	1	0	-666	-666	0	0	0
OEB005_HA1E_96H:BRDN0000409023:-666	BRDN0000409023	APEH	HA1E	trt_oe		96 h	4	131	0.11	0.121384	0	0	1	1	0	-666	-666	0	0	0
OEB005_HA1E_96H:BRDN0000409024:-666	BRDN0000409024	MCM5	HA1E	trt_oe		96 h	4	75	0.07	0.0732673	0	0	1	1	0	-666	-666	0	0	0
OEB005_HA1E_96H:BRDN0000409029:-666	BRDN0000409029	EZH1	HA1E	trt_oe		96 h	4	147	0.12	0.134301	0	0	1	1	0	-666	-666	0	0	0
OEB005_HA1E_96H:BRDN0000409034:-666	BRDN0000409034	MLH1	HA1E	trt_oe		96 h	4	127	0.24	0.176538	0	0	1	1	0	-666	-666	0	0	0
OEB005_HA1E_96H:BRDN0000409049:-666	BRDN0000409049	TCIRG1	HA1E	trt_oe		96 h	4	174	0.18	0.178954	0	0	1	1	0	-666	-666	0	0	0
OEB005_HA1E_96H:BRDN0000409068:-666	BRDN0000409068	MB	HA1E	trt_oe		96 h	4	177	0.26	0.216922	0	0	1	1	0	-666	-666	0	0	0
OEB005_HA1E_96H:BRDN0000409071:-666	BRDN0000409071	MTAP	HA1E	trt_oe		96 h	4	172	0.22	0.196701	0	0	1	1	0	-666	-666	0	0	0
OEB005_HA1E_96H:BRDN0000409077:-666	BRDN0000409077	UXT	HA1E	trt_oe		96 h	4	199	0.29	0.242916	0	0	1	1	0	-666	-666	0	0	0
OEB005_HA1E_96H:BRDN0000409078:-666	BRDN0000409078	AP1S2	HA1E	trt_oe		96 h	4	197	0.3	0.245824	0	0	1	1	0	-666	-666	0	0	0
OEB005_HA1E_96H:BRDN0000409083:-666	BRDN0000409083	BIK	HA1E	trt_oe		96 h	4	123	0.22	0.166339	0	0	1	1	0	-666	-666	0	0	0
OEB005_HA1E_96H:BRDN0000409098:-666	BRDN0000409098	GADD45A	HA1E	trt_oe		96 h	4	481	0.59	0.538678	0	0	1	1	0	-666	-666	0	0	0
OEB005_HA1E_96H:BRDN0000409109:-666	BRDN0000409109	ZNF576	HA1E	trt_oe		96 h	4	173	0.16	0.168234	0	0	1	1	0	-666	-666	0	0	0
OEB005_HA1E_96H:BRDN0000409114:-666	BRDN0000409114	TIMM17B	HA1E	trt_oe		96 h	4	221	0.3	0.260368	0	0	1	1	0	-666	-666	0	0	0
OEB005_HA1E_96H:BRDN0000409127:-666	BRDN0000409127	MED28	HA1E	trt_oe		96 h	4	185	0.21	0.199309	0	0	1	1	0	-666	-666	0	0	0
OEB005_HA1E_96H:BRDN0000409131:-666	BRDN0000409131	MRPL18	HA1E	trt_oe		96 h	4	157	0.2	0.179182	0	0	1	1	0	-666	-666	0	0	0
OEB005_HA1E_96H:BRDN0000409132:-666	BRDN0000409132	RNF5	HA1E	trt_oe		96 h	4	319	0.36	0.342671	0	0	1	1	0	-666	-666	0	0	0
OEB005_HA1E_96H:BRDN0000409140:-666	BRDN0000409140	RAP1A	HA1E	trt_oe		96 h	4	99	0.3	0.174264	0	0	1	1	0	-666	-666	0	0	0
OEB005_HA1E_96H:BRDN0000409147:-666	BRDN0000409147	NDUFB8	HA1E	trt_oe		96 h	4	146	0.27	0.200765	0	0	1	1	0	-666	-666	0	0	0
OEB005_HA1E_96H:BRDN0000409157:-666	BRDN0000409157	HN1L	HA1E	trt_oe		96 h	4	224	0.16	0.191432	0	0	1	1	0	-666	-666	0	0	0
OEB005_HA1E_96H:BRDN0000409160:-666	BRDN0000409160	HLA-DPB1	HA1E	trt_oe		96 h	4	379	0.46	0.422211	0	0	1	1	0	-666	-666	0	0	0
OEB005_HA1E_96H:BRDN0000409163:-666	BRDN0000409163	IGFBP4	HA1E	trt_oe		96 h	4	236	0.27	0.255252	0	0	1	1	0	-666	-666	0	0	0
OEB005_HA1E_96H:BRDN0000409165:-666	BRDN0000409165	BAMBI	HA1E	trt_oe		96 h	4	509	0.53	0.525203	0	0	1	1	0	-666	-666	0	0	0
OEB005_HA1E_96H:BRDN0000409170:-666	BRDN0000409170	PDIA5	HA1E	trt_oe		96 h	4	352	0.53	0.436757	0	0	1	1	0	-666	-666	0	0	0
OEB005_HA1E_96H:BRDN0000409178:-666	BRDN0000409178	NDUFS3	HA1E	trt_oe		96 h	4	262	0.42	0.335433	0	0	1	1	0	-666	-666	0	0	0
OEB005_HA1E_96H:BRDN0000409181:-666	BRDN0000409181	HLA-DRB4	HA1E	trt_oe		96 h	4	132	0.14	0.137462	0	0	1	1	0	-666	-666	0	0	0
OEB005_HA1E_96H:BRDN0000409182:-666	BRDN0000409182	APOA1	HA1E	trt_oe		96 h	4	141	0.13	0.136903	0	0	1	1	0	-666	-666	0	0	0
OEB005_HA1E_96H:BRDN0000409197:-666	BRDN0000409197	OVOL2	HA1E	trt_oe		96 h	4	399	0.59	0.490617	0	0	1	1	0	-666	-666	0	0	0
OEB005_HA1E_96H:BRDN0000409204:-666	BRDN0000409204	INSIG1	HA1E	trt_oe		96 h	4	259	0.28	0.272307	0	0	1	1	0	-666	-666	0	0	0
OEB005_HA1E_96H:BRDN0000409206:-666	BRDN0000409206	CNPY3	HA1E	trt_oe		96 h	4	168	0.31	0.230763	0	0	1	1	0	-666	-666	0	0	0
OEB005_HA1E_96H:BRDN0000409208:-666	BRDN0000409208	HUS1	HA1E	trt_oe		96 h	4	365	0.32	0.345583	0	0	1	1	0	-666	-666	0	0	0
OEB005_HA1E_96H:BRDN0000409210:-666	BRDN0000409210	ESD	HA1E	trt_oe		96 h	4	323	0.2	0.257008	0	0	1	1	0	-666	-666	0	0	0
OEB005_HA1E_96H:BRDN0000409211:-666	BRDN0000409211	HMGN5	HA1E	trt_oe		96 h	4	337	0.42	0.380426	0	0	1	1	0	-666	-666	0	0	0
OEB005_HA1E_96H:BRDN0000409212:-666	BRDN0000409212	AGPAT1	HA1E	trt_oe		96 h	4	537	0.55	0.54954	0	0	1	1	0	-666	-666	0	0	0
OEB005_HA1E_96H:BRDN0000409213:-666	BRDN0000409213	VDAC1	HA1E	trt_oe		96 h	4	527	0.59	0.563848	0	0	1	1	0	-666	-666	0	0	0
OEB005_HA1E_96H:BRDN0000409215:-666	BRDN0000409215	HOXB13	HA1E	trt_oe		96 h	3	591	0.73	0.66418	0	0	1	1	0	-666	-666	0	0	0
OEB005_HA1E_96H:BRDN0000409217:-666	BRDN0000409217	DDAH2	HA1E	trt_oe		96 h	4	517	0.44	0.482283	0	0	1	1	0	-666	-666	0	0	0
OEB005_HA1E_96H:BRDN0000409220:-666	BRDN0000409220	TXNL1	HA1E	trt_oe		96 h	4	324	0.03	0.0996928	0	0	1	1	0	-666	-666	0	0	0
OEB005_HA1E_96H:BRDN0000409221:-666	BRDN0000409221	SRM	HA1E	trt_oe		96 h	4	304	0.36	0.334517	0	0	1	1	0	-666	-666	0	0	0
OEB005_HA1E_96H:BRDN0000409223:-666	BRDN0000409223	ATP1B1	HA1E	trt_oe		96 h	4	113	0.13	0.122558	0	0	1	1	0	-666	-666	0	0	0
OEB005_HA1E_96H:BRDN0000409236:-666	BRDN0000409236	HMOX2	HA1E	trt_oe		96 h	4	137	0.14	0.140041	0	0	1	1	0	-666	-666	0	0	0
OEB005_HA1E_96H:BRDN0000409243:-666	BRDN0000409243	DNAJB6	HA1E	trt_oe		96 h	4	164	0.07	0.108343	0	0	1	1	0	-666	-666	0	0	0
OEB005_HA1E_96H:BRDN0000409247:-666	BRDN0000409247	BUB3	HA1E	trt_oe		96 h	4	241	0.42	0.321709	0	0	1	1	0	-666	-666	0	0	0
OEB005_HA1E_96H:BRDN0000409248:-666	BRDN0000409248	PRKAG1	HA1E	trt_oe		96 h	3	201	0.26	0.231161	1	0	1	1	0	-666	-666	0	0	0
OEB005_HA1E_96H:BRDN0000409249:-666	BRDN0000409249	TOR1A	HA1E	trt_oe		96 h	3	414	0.4	0.411491	0	0	1	1	0	-666	-666	0	0	0
OEB005_HA1E_96H:BRDN0000409255:-666	BRDN0000409255	ATG7	HA1E	trt_oe		96 h	4	267	0.35	0.309115	0	0	1	1	0	-666	-666	0	0	0
OEB005_HA1E_96H:BRDN0000409259:-666	BRDN0000409259	ZNF263	HA1E	trt_oe		96 h	4	164	0.23	0.196389	0	0	1	1	0	-666	-666	0	0	0
OEB005_HA1E_96H:BRDN0000409266:-666	BRDN0000409266	CD44	HA1E	trt_oe		96 h	4	128	0.28	0.191432	0	0	1	1	0	-666	-666	0	0	0
OEB005_HA1E_96H:BRDN0000409268:-666	BRDN0000409268	CLPB	HA1E	trt_oe		96 h	4	122	0.2	0.157952	0	0	1	1	0	-666	-666	0	0	0
OEB005_HA1E_96H:BRDN0000409270:-666	BRDN0000409270	STAT1	HA1E	trt_oe		96 h	4	300	0.3	0.303355	0	0	1	1	0	-666	-666	0	0	0
OEB005_HA1E_96H:BRDN0000409278:-666	BRDN0000409278	MCCC1	HA1E	trt_oe		96 h	4	131	0.31	0.203773	0	0	1	1	0	-666	-666	0	0	0
OEB005_HA1E_96H:BRDN0000409283:-666	BRDN0000409283	LSS	HA1E	trt_oe		96 h	4	250	0.34	0.294809	0	0	1	1	0	-666	-666	0	0	0
OEB005_HA1E_96H:BRDN0000409288:-666	BRDN0000409288	CARS	HA1E	trt_oe		96 h	4	93	0.09	0.092511	0	0	1	1	0	-666	-666	0	0	0
OEB005_HA1E_96H:BRDN0000409290:-666	BRDN0000409290	MAP7	HA1E	trt_oe		96 h	3	610	0.54	0.580353	0	0	1	1	0	-666	-666	0	0	0
OEB005_HA1E_96H:BRDN0000409294:-666	BRDN0000409294	ANAPC5	HA1E	trt_oe		96 h	4	151	0.2	0.175725	0	0	1	1	0	-666	-666	0	0	0
OEB005_HA1E_96H:BRDN0000409296:-666	BRDN0000409296	CPT1A	HA1E	trt_oe		96 h	4	298	0.32	0.312258	0	0	1	1	0	-666	-666	0	0	0
OEB005_HA1E_96H:BRDN0000409301:-666	BRDN0000409301	CFB	HA1E	trt_oe		96 h	4	201	0.43	0.297278	0	0	1	1	0	-666	-666	0	0	0
OEB005_HA1E_96H:BRDN0000409304:-666	BRDN0000409304	ITGB2	HA1E	trt_oe		96 h	4	235	0.31	0.272926	0	0	1	1	0	-666	-666	0	0	0
OEB005_HA1E_96H:BRDN0000409306:-666	BRDN0000409306	COG7	HA1E	trt_oe		96 h	4	200	0.16	0.180886	0	0	1	1	0	-666	-666	0	0	0
OEB005_HA1E_96H:BRDN0000409313:-666	BRDN0000409313	RRM1	HA1E	trt_oe		96 h	3	181	0.16	0.17208	0	0	1	1	0	-666	-666	0	0	0
OEB005_HA1E_96H:BRDN0000409315:-666	BRDN0000409315	STAT5A	HA1E	trt_oe		96 h	4	94	0.21	0.142071	0	0	1	1	0	-666	-666	0	0	0
OEB005_HA1E_96H:BRDN0000409316:-666	BRDN0000409316	PRDM4	HA1E	trt_oe		96 h	4	63	0.08	0.071787	0	0	1	1	0	-666	-666	0	0	0
OEB005_HA1E_96H:BRDN0000409321:-666	BRDN0000409321	PFKL	HA1E	trt_oe		96 h	4	180	0.13	0.154682	0	0	1	1	0	-666	-666	0	0	0
OEB005_HA1E_96H:BRDN0000409325:-666	BRDN0000409325	RYBP	HA1E	trt_oe		96 h	4	446	0.3	0.369878	0	0	1	1	0	-666	-666	0	0	0
OEB005_HA1E_96H:BRDN0000409328:-666	BRDN0000409328	PAFAH1B2	HA1E	trt_oe		96 h	4	433	0.45	0.446355	0	0	1	1	0	-666	-666	0	0	0
OEB005_HA1E_96H:BRDN0000409339:-666	BRDN0000409339	PEMT	HA1E	trt_oe		96 h	4	168	0.28	0.219313	0	0	1	1	0	-666	-666	0	0	0
OEB005_HA1E_96H:BRDN0000409341:-666	BRDN0000409341	SMNDC1	HA1E	trt_oe		96 h	4	215	0.33	0.269344	0	0	1	1	0	-666	-666	0	0	0
OEB005_HA1E_96H:BRDN0000409352:-666	BRDN0000409352	CPSF4	HA1E	trt_oe		96 h	4	240	0.31	0.275814	0	0	1	1	0	-666	-666	0	0	0
OEB005_HA1E_96H:BRDN0000409355:-666	BRDN0000409355	TPMT	HA1E	trt_oe		96 h	4	425	0.4	0.416922	0	0	1	1	0	-666	-666	0	0	0
OEB005_HA1E_96H:BRDN0000409361:-666	BRDN0000409361	ATP6V1D	HA1E	trt_oe		96 h	4	230	0.05	0.108437	0	0	1	1	0	-666	-666	0	0	0
OEB005_HA1E_96H:BRDN0000409363:-666	BRDN0000409363	RPS6	HA1E	trt_oe		96 h	4	135	0.19	0.161948	0	0	1	1	0	-666	-666	0	0	0
OEB005_HA1E_96H:BRDN0000409365:-666	BRDN0000409365	NDUFV2	HA1E	trt_oe		96 h	4	210	0.27	0.240781	0	0	1	1	0	-666	-666	0	0	0
OEB005_HA1E_96H:BRDN0000409373:-666	BRDN0000409373	DERL1	HA1E	trt_oe		96 h	4	279	0.13	0.192577	0	0	1	1	0	-666	-666	0	0	0
OEB005_HA1E_96H:BRDN0000409385:-666	BRDN0000409385	ATP5F1	HA1E	trt_oe		96 h	4	108	0.1	0.105085	0	0	1	1	0	-666	-666	0	0	0
OEB005_HA1E_96H:BRDN0000409387:-666	BRDN0000409387	TIRAP	HA1E	trt_oe		96 h	4	337	0.49	0.410907	0	0	1	1	0	-666	-666	0	0	0
OEB005_HA1E_96H:BRDN0000409395:-666	BRDN0000409395	PCNA	HA1E	trt_oe		96 h	4	133	0.36	0.221262	0	0	1	1	0	-666	-666	0	0	0
OEB005_HA1E_96H:BRDN0000409406:-666	BRDN0000409406	SNX11	HA1E	trt_oe		96 h	4	344	0.48	0.410895	0	0	1	1	0	-666	-666	0	0	0
OEB005_HA1E_96H:BRDN0000409407:-666	BRDN0000409407	RPA2	HA1E	trt_oe		96 h	4	169	0.2	0.185904	0	0	1	1	0	-666	-666	0	0	0
OEB005_HA1E_96H:BRDN0000409414:-666	BRDN0000409414	FGFR1OP	HA1E	trt_oe		96 h	4	299	0.15	0.214147	0	0	1	1	0	-666	-666	0	0	0
OEB005_HA1E_96H:BRDN0000409440:-666	BRDN0000409440	P2RX4	HA1E	trt_oe		96 h	4	320	0.36	0.343208	0	0	1	1	0	-666	-666	0	0	0
OEB005_HA1E_96H:BRDN0000409446:-666	BRDN0000409446	TSG101	HA1E	trt_oe		96 h	4	108	0.13	0.119816	0	0	1	1	0	-666	-666	0	0	0
OEB005_HA1E_96H:BRDN0000409448:-666	BRDN0000409448	PDHA1	HA1E	trt_oe		96 h	3	270	0.36	0.315256	1	0	1	1	0	-666	-666	0	0	0
OEB005_HA1E_96H:BRDN0000409460:-666	BRDN0000409460	UGCG	HA1E	trt_oe		96 h	4	642	0.56	0.606306	0	0	1	1	0	-666	-666	0	0	0
OEB005_HA1E_96H:BRDN0000409470:-666	BRDN0000409470	SETDB1	HA1E	trt_oe		96 h	4	149	0.19	0.170138	0	0	1	1	0	-666	-666	0	0	0
OEB005_HA1E_96H:BRDN0000409472:-666	BRDN0000409472	TUBD1	HA1E	trt_oe		96 h	4	150	0.31	0.21805	0	0	1	1	0	-666	-666	0	0	0
OEB005_HA1E_96H:BRDN0000409475:-666	BRDN0000409475	LIPA	HA1E	trt_oe		96 h	4	97	0.25	0.157466	0	0	1	1	0	-666	-666	0	0	0
OEB005_HA1E_96H:BRDN0000409487:-666	BRDN0000409487	PHF23	HA1E	trt_oe		96 h	3	255	0.45	0.342537	0	0	1	1	0	-666	-666	0	0	0
OEB005_HA1E_96H:BRDN0000409493:-666	BRDN0000409493	PHKG2	HA1E	trt_oe		96 h	4	74	0.08	0.0778021	0	0	1	1	0	-666	-666	0	0	0
OEB005_HA1E_96H:BRDN0000409495:-666	BRDN0000409495	BHMT	HA1E	trt_oe		96 h	4	117	0.08	0.0978292	0	0	1	1	0	-666	-666	0	0	0
OEB005_HA1E_96H:BRDN0000409498:-666	BRDN0000409498	BMP4	HA1E	trt_oe		96 h	4	125	0.09	0.107252	0	0	1	1	0	-666	-666	0	0	0
OEB005_HA1E_96H:BRDN0000409512:-666	BRDN0000409512	NF2	HA1E	trt_oe		96 h	4	267	0.41	0.334563	0	0	1	1	0	-666	-666	0	0	0
OEB005_HA1E_96H:BRDN0000409514:-666	BRDN0000409514	ALDH3A2	HA1E	trt_oe		96 h	4	288	0.39	0.33889	0	0	1	1	0	-666	-666	0	0	0
OEB005_HA1E_96H:BRDN0000409525:-666	BRDN0000409525	ALDH1B1	HA1E	trt_oe		96 h	4	487	0.37	0.429236	0	0	1	1	0	-666	-666	0	0	0
OEB005_HA1E_96H:BRDN0000409530:-666	BRDN0000409530	FBXO7	HA1E	trt_oe		96 h	4	102	0.1	0.102125	0	0	1	1	0	-666	-666	0	0	0
OEB005_HA1E_96H:BRDN0000409531:-666	BRDN0000409531	PRPF4	HA1E	trt_oe		96 h	4	144	0.1	0.121342	0	0	1	1	0	-666	-666	0	0	0
OEB005_HA1E_96H:BRDN0000409537:-666	BRDN0000409537	HSF1	HA1E	trt_oe		96 h	4	185	0.31	0.242157	0	0	1	1	0	-666	-666	0	0	0
OEB005_HA1E_96H:BRDN0000409540:-666	BRDN0000409540	GRB7	HA1E	trt_oe		96 h	4	107	0.12	0.114581	0	0	1	1	0	-666	-666	0	0	0
OEB005_HA1E_96H:BRDN0000409541:-666	BRDN0000409541	ZNF350	HA1E	trt_oe		96 h	4	194	0.32	0.251945	0	0	1	1	0	-666	-666	0	0	0
OEB005_HA1E_96H:BRDN0000409542:-666	BRDN0000409542	ICAM1	HA1E	trt_oe		96 h	4	120	0.11	0.116176	0	0	1	1	0	-666	-666	0	0	0
OEB005_HA1E_96H:BRDN0000409545:-666	BRDN0000409545	ZNF559	HA1E	trt_oe		96 h	4	419	0.43	0.429212	0	0	1	1	0	-666	-666	0	0	0
OEB005_HA1E_96H:BRDN0000409551:-666	BRDN0000409551	TRIP10	HA1E	trt_oe		96 h	4	152	0.1	0.124667	0	0	1	1	0	-666	-666	0	0	0
OEB005_HA1E_96H:BRDN0000409554:-666	BRDN0000409554	CHAF1B	HA1E	trt_oe		96 h	4	328	0.46	0.392777	0	0	1	1	0	-666	-666	0	0	0
OEB005_HA1E_96H:BRDN0000409556:-666	BRDN0000409556	PLAT	HA1E	trt_oe		96 h	4	195	0.22	0.20944	0	0	1	1	0	-666	-666	0	0	0
OEB005_HA1E_96H:BRDN0000409558:-666	BRDN0000409558	PHF1	HA1E	trt_oe		96 h	4	99	0.21	0.1458	0	0	1	1	0	-666	-666	0	0	0
OEB005_HA1E_96H:BRDN0000409569:-666	BRDN0000409569	PPP2R1A	HA1E	trt_oe		96 h	4	348	0.21	0.273357	0	0	1	1	0	-666	-666	0	0	0
OEB005_HA1E_96H:BRDN0000409580:-666	BRDN0000409580	NCOA4	HA1E	trt_oe		96 h	4	115	0.17	0.141385	0	0	1	1	0	-666	-666	0	0	0
OEB005_HA1E_96H:BRDN0000409593:-666	BRDN0000409593	KIAA1279	HA1E	trt_oe		96 h	4	175	0.38	0.26076	0	0	1	1	0	-666	-666	0	0	0
OEB005_HA1E_96H:BRDN0000409598:-666	BRDN0000409598	TKT	HA1E	trt_oe		96 h	4	165	0.16	0.164298	0	0	1	1	0	-666	-666	0	0	0
OEB005_HA1E_96H:BRDN0000409601:-666	BRDN0000409601	SHC4	HA1E	trt_oe		96 h	4	125	0.16	0.143003	0	0	1	1	0	-666	-666	0	0	0
OEB005_HA1E_96H:BRDN0000409619:-666	BRDN0000409619	ZNF595	HA1E	trt_oe		96 h	4	137	0.15	0.144956	0	0	1	1	0	-666	-666	0	0	0
OEB005_HA1E_96H:BRDN0000409623:-666	BRDN0000409623	GUSB	HA1E	trt_oe		96 h	4	158	0.16	0.160775	0	0	1	1	0	-666	-666	0	0	0
OEB005_HA1E_96H:BRDN0000409625:-666	BRDN0000409625	ZNF274	HA1E	trt_oe		96 h	4	160	0.12	0.140114	0	0	1	1	0	-666	-666	0	0	0
OEB005_HA1E_96H:BRDN0000409635:-666	BRDN0000409635	ELF4	HA1E	trt_oe		96 h	4	338	0.29	0.316583	0	0	1	1	0	-666	-666	0	0	0
OEB005_HA1E_96H:BRDN0000409682:-666	BRDN0000409682	FABP4	HA1E	trt_oe		96 h	4	225	0.15	0.185767	0	0	1	1	0	-666	-666	0	0	0
OEB005_HA1E_96H:BRDN0000409691:-666	BRDN0000409691	ID2	HA1E	trt_oe		96 h	4	126	0.14	0.134301	0	0	1	1	0	-666	-666	0	0	0
OEB005_HA1E_96H:BRDN0000409703:-666	BRDN0000409703	CRABP1	HA1E	trt_oe		96 h	4	220	0.18	0.201223	0	0	1	1	0	-666	-666	0	0	0
OEB005_HA1E_96H:BRDN0000409704:-666	BRDN0000409704	HRSP12	HA1E	trt_oe		96 h	4	578	0.68	0.633941	0	0	1	1	0	-666	-666	0	0	0
OEB005_HA1E_96H:BRDN0000409710:-666	BRDN0000409710	PFN2	HA1E	trt_oe		96 h	4	160	0.3	0.22154	0	0	1	1	0	-666	-666	0	0	0
OEB005_HA1E_96H:BRDN0000409722:-666	BRDN0000409722	TOMM22	HA1E	trt_oe		96 h	4	298	0.41	0.353452	0	0	1	1	0	-666	-666	0	0	0
OEB005_HA1E_96H:BRDN0000409728:-666	BRDN0000409728	SCP2	HA1E	trt_oe		96 h	4	83	0.09	0.0873959	0	0	1	1	0	-666	-666	0	0	0
OEB005_HA1E_96H:BRDN0000409731:-666	BRDN0000409731	NDUFA13	HA1E	trt_oe		96 h	4	590	0.66	0.630999	0	0	1	1	0	-666	-666	0	0	0
OEB005_HA1E_96H:BRDN0000409746:-666	BRDN0000409746	TTR	HA1E	trt_oe		96 h	4	299	0.32	0.312782	0	0	1	1	0	-666	-666	0	0	0
OEB005_HA1E_96H:BRDN0000409780:-666	BRDN0000409780	EIF4E	HA1E	trt_oe		96 h	4	109	0.12	0.115647	0	0	1	1	0	-666	-666	0	0	0
OEB005_HA1E_96H:BRDN0000409784:-666	BRDN0000409784	PDGFRA	HA1E	trt_oe		96 h	4	100	0.16	0.127906	0	0	1	1	0	-666	-666	0	0	0
OEB005_HA1E_96H:BRDN0000409786:-666	BRDN0000409786	BNIP3L	HA1E	trt_oe		96 h	4	181	0.1	0.136041	0	0	1	1	0	-666	-666	0	0	0
OEB005_HA1E_96H:BRDN0000409795:-666	BRDN0000409795	VPS28	HA1E	trt_oe		96 h	4	431	0.61	0.518483	0	0	1	1	0	-666	-666	0	0	0
OEB005_HA1E_96H:BRDN0000409807:-666	BRDN0000409807	UCHL1	HA1E	trt_oe		96 h	4	460	0.5	0.484947	0	0	1	1	0	-666	-666	0	0	0
OEB005_HA1E_96H:BRDN0000409809:-666	BRDN0000409809	SSX2	HA1E	trt_oe		96 h	4	197	0.13	0.161821	0	0	1	1	0	-666	-666	0	0	0
OEB005_HA1E_96H:BRDN0000409842:-666	BRDN0000409842	NQO2	HA1E	trt_oe		96 h	4	160	0.23	0.193979	0	0	1	1	0	-666	-666	0	0	0
OEB005_HA1E_96H:BRDN0000409845:-666	BRDN0000409845	PAFAH1B3	HA1E	trt_oe		96 h	3	141	0.14	0.142071	0	0	1	1	0	-666	-666	0	0	0
OEB005_HA1E_96H:BRDN0000409862:-666	BRDN0000409862	RAB23	HA1E	trt_oe		96 h	4	68	0.11	0.0874543	0	0	1	1	0	-666	-666	0	0	0
OEB005_HA1E_96H:BRDN0000409871:-666	BRDN0000409871	PSME2	HA1E	trt_oe		96 h	4	159	0.19	0.175754	0	0	1	1	0	-666	-666	0	0	0
OEB005_HA1E_96H:BRDN0000409880:-666	BRDN0000409880	NRIP3	HA1E	trt_oe		96 h	4	229	0.27	0.251438	0	0	1	1	0	-666	-666	0	0	0
OEB005_HA1E_96H:BRDN0000409884:-666	BRDN0000409884	PSMA8	HA1E	trt_oe		96 h	4	85	0.14	0.110307	0	0	1	1	0	-666	-666	0	0	0
OEB005_HA1E_96H:BRDN0000409890:-666	BRDN0000409890	RPS3	HA1E	trt_oe		96 h	4	149	0.14	0.146045	0	0	1	1	0	-666	-666	0	0	0
OEB005_HA1E_96H:BRDN0000409894:-666	BRDN0000409894	RND3	HA1E	trt_oe		96 h	4	101	0.11	0.106583	0	0	1	1	0	-666	-666	0	0	0
OEB005_HA1E_96H:BRDN0000409899:-666	BRDN0000409899	TSPAN6	HA1E	trt_oe		96 h	4	167	0.33	0.237381	0	0	1	1	0	-666	-666	0	0	0
OEB005_HA1E_96H:BRDN0000409900:-666	BRDN0000409900	RNF138	HA1E	trt_oe		96 h	4	123	0.12	0.12285	0	0	1	1	0	-666	-666	0	0	0
OEB005_HA1E_96H:BRDN0000409903:-666	BRDN0000409903	EXOSC4	HA1E	trt_oe		96 h	4	157	0.18	0.169987	0	0	1	1	0	-666	-666	0	0	0
OEB005_HA1E_96H:BRDN0000409912:-666	BRDN0000409912	TNFSF13	HA1E	trt_oe		96 h	4	263	0.4	0.327973	0	0	1	1	0	-666	-666	0	0	0
OEB005_HA1E_96H:BRDN0000409933:-666	BRDN0000409933	PSME1	HA1E	trt_oe		96 h	4	219	0.3	0.259187	0	0	1	1	0	-666	-666	0	0	0
OEB005_HA1E_96H:BRDN0000409943:-666	BRDN0000409943	CDK2	HA1E	trt_oe		96 h	4	157	0.17	0.165198	0	0	1	1	0	-666	-666	0	0	0
OEB005_HA1E_96H:BRDN0000409951:-666	BRDN0000409951	PHB2	HA1E	trt_oe		96 h	4	107	0.11	0.109703	0	0	1	1	0	-666	-666	0	0	0
OEB005_HA1E_96H:BRDN0000409956:-666	BRDN0000409956	PEX19	HA1E	trt_oe		96 h	4	230	0.24	0.237575	0	0	1	1	0	-666	-666	0	0	0
OEB005_HA1E_96H:BRDN0000409957:-666	BRDN0000409957	NMRAL1	HA1E	trt_oe		96 h	4	262	0.26	0.263917	0	0	1	1	0	-666	-666	0	0	0
OEB005_HA1E_96H:BRDN0000409958:-666	BRDN0000409958	SC5DL	HA1E	trt_oe		96 h	4	88	0.14	0.112237	0	0	1	1	0	-666	-666	0	0	0
OEB005_HA1E_96H:BRDN0000409959:-666	BRDN0000409959	TNFRSF6B	HA1E	trt_oe		96 h	4	148	0.24	0.190575	0	0	1	1	0	-666	-666	0	0	0
OEB005_HA1E_96H:BRDN0000409984:-666	BRDN0000409984	NMNAT2	HA1E	trt_oe		96 h	4	296	0.41	0.352264	0	0	1	1	0	-666	-666	0	0	0
OEB005_HA1E_96H:BRDN0000409987:-666	BRDN0000409987	WT1	HA1E	trt_oe		96 h	4	292	0.35	0.323263	0	0	1	1	0	-666	-666	0	0	0
OEB005_HA1E_96H:BRDN0000409989:-666	BRDN0000409989	DHRS3	HA1E	trt_oe		96 h	4	489	0.08	0.2	0	0	1	1	0	-666	-666	0	0	0
OEB005_HA1E_96H:BRDN0000409996:-666	BRDN0000409996	CASP7	HA1E	trt_oe		96 h	4	130	0.11	0.12092	0	0	1	1	0	-666	-666	0	0	0
OEB005_HA1E_96H:BRDN0000409999:-666	BRDN0000409999	SPARC	HA1E	trt_oe		96 h	4	185	0.26	0.22177	0	0	1	1	0	-666	-666	0	0	0
OEB005_HA1E_96H:BRDN0000410000:-666	BRDN0000410000	CDK4	HA1E	trt_oe		96 h	4	158	0.07	0.106343	0	0	1	1	0	-666	-666	0	0	0
OEB005_HA1E_96H:BRDN0000410006:-666	BRDN0000410006	CRK	HA1E	trt_oe		96 h	4	387	0.49	0.440336	0	0	1	1	0	-666	-666	0	0	0
OEB005_HA1E_96H:BRDN0000410011:-666	BRDN0000410011	HEY1	HA1E	trt_oe		96 h	4	272	0.42	0.341775	0	0	1	1	0	-666	-666	0	0	0
OEB005_HA1E_96H:BRDN0000410022:-666	BRDN0000410022	RNPS1	HA1E	trt_oe		96 h	4	249	0.35	0.298514	0	0	1	1	0	-666	-666	0	0	0
OEB005_HA1E_96H:BRDN0000410025:-666	BRDN0000410025	PPT1	HA1E	trt_oe		96 h	3	109	0.3	0.182854	1	0	1	1	0	-666	-666	0	0	0
OEB005_HA1E_96H:BRDN0000410029:-666	BRDN0000410029	ZNF625	HA1E	trt_oe		96 h	4	97	0.17	0.12985	0	0	1	1	0	-666	-666	0	0	0
OEB005_HA1E_96H:BRDN0000410032:-666	BRDN0000410032	HIF1AN	HA1E	trt_oe		96 h	4	125	0.11	0.118572	0	0	1	1	0	-666	-666	0	0	0
OEB005_HA1E_96H:BRDN0000410034:-666	BRDN0000410034	TGDS	HA1E	trt_oe		96 h	4	170	0.14	0.155998	0	0	1	1	0	-666	-666	0	0	0
OEB005_HA1E_96H:BRDN0000410038:-666	BRDN0000410038	INHBE	HA1E	trt_oe		96 h	4	290	0.35	0.322154	0	0	1	1	0	-666	-666	0	0	0
OEB005_HA1E_96H:BRDN0000410039:-666	BRDN0000410039	SUV39H2	HA1E	trt_oe		96 h	4	137	0.22	0.175551	0	0	1	1	0	-666	-666	0	0	0
OEB005_HA1E_96H:BRDN0000410042:-666	BRDN0000410042	LPAR2	HA1E	trt_oe		96 h	4	282	0.4	0.339614	0	0	1	1	0	-666	-666	0	0	0
OEB005_HA1E_96H:BRDN0000410050:-666	BRDN0000410050	CXCR4	HA1E	trt_oe		96 h	4	127	0.21	0.165136	0	0	1	1	0	-666	-666	0	0	0
OEB005_HA1E_96H:BRDN0000410061:-666	BRDN0000410061	FIGF	HA1E	trt_oe		96 h	3	148	0.21	0.178267	0	0	1	1	0	-666	-666	0	0	0
OEB005_HA1E_96H:BRDN0000410062:-666	BRDN0000410062	GNAI1	HA1E	trt_oe		96 h	4	217	0.34	0.274663	0	0	1	1	0	-666	-666	0	0	0
OEB005_HA1E_96H:BRDN0000410105:-666	BRDN0000410105	TEAD4	HA1E	trt_oe		96 h	4	257	0.17	0.211359	0	0	1	1	0	-666	-666	0	0	0
OEB005_HA1E_96H:BRDN0000410107:-666	BRDN0000410107	PPARD	HA1E	trt_oe		96 h	4	103	0.08	0.0917897	0	0	1	1	0	-666	-666	0	0	0
OEB005_HA1E_96H:BRDN0000410113:-666	BRDN0000410113	POLG2	HA1E	trt_oe		96 h	4	238	0.1	0.155998	0	0	1	1	0	-666	-666	0	0	0
OEB005_HA1E_96H:BRDN0000410115:-666	BRDN0000410115	AGT	HA1E	trt_oe		96 h	4	119	0.11	0.115691	0	0	1	1	0	-666	-666	0	0	0
OEB005_HA1E_96H:BRDN0000410142:-666	BRDN0000410142	STK3	HA1E	trt_oe		96 h	4	174	0.23	0.202288	0	0	1	1	0	-666	-666	0	0	0
OEB005_HA1E_96H:BRDN0000410158:-666	BRDN0000410158	SHMT2	HA1E	trt_oe		96 h	4	288	0.3	0.297226	0	0	1	1	0	-666	-666	0	0	0
OEB005_HA1E_96H:BRDN0000410160:-666	BRDN0000410160	UGDH	HA1E	trt_oe		96 h	4	257	0.14	0.191806	0	0	1	1	0	-666	-666	0	0	0
OEB005_HA1E_96H:BRDN0000410166:-666	BRDN0000410166	ZNF212	HA1E	trt_oe		96 h	4	115	0.14	0.128305	0	0	1	1	0	-666	-666	0	0	0
OEB005_HA1E_96H:BRDN0000410175:-666	BRDN0000410175	SGK3	HA1E	trt_oe		96 h	3	83	0.14	0.109002	0	0	1	1	0	-666	-666	0	0	0
OEB005_HA1E_96H:BRDN0000410185:-666	BRDN0000410185	IRF5	HA1E	trt_oe		96 h	4	221	0.26	0.242389	0	0	1	1	0	-666	-666	0	0	0
OEB005_HA1E_96H:BRDN0000410186:-666	BRDN0000410186	CLK2	HA1E	trt_oe		96 h	4	145	0.25	0.192524	0	0	1	1	0	-666	-666	0	0	0
OEB005_HA1E_96H:BRDN0000410190:-666	BRDN0000410190	MEF2A	HA1E	trt_oe		96 h	4	187	0.09	0.131182	0	0	1	1	0	-666	-666	0	0	0
OEB005_HA1E_96H:BRDN0000410193:-666	BRDN0000410193	SERPIND1	HA1E	trt_oe		96 h	4	130	0.06	0.0893054	0	0	1	1	0	-666	-666	0	0	0
OEB005_HA1E_96H:BRDN0000410199:-666	BRDN0000410199	CRY1	HA1E	trt_oe		96 h	4	142	0.22	0.178725	0	0	1	1	0	-666	-666	0	0	0
OEB005_HA1E_96H:BRDN0000410204:-666	BRDN0000410204	TRIM29	HA1E	trt_oe		96 h	4	208	0.34	0.268907	0	0	1	1	0	-666	-666	0	0	0
OEB005_HA1E_96H:BRDN0000410215:-666	BRDN0000410215	STXBP1	HA1E	trt_oe		96 h	4	352	0.52	0.432617	0	0	1	1	0	-666	-666	0	0	0
OEB005_HA1E_96H:BRDN0000410224:-666	BRDN0000410224	RUFY1	HA1E	trt_oe		96 h	4	64	0.02	0.0361773	0	0	1	1	0	-666	-666	0	0	0
OEB005_HA1E_96H:BRDN0000410228:-666	BRDN0000410228	PTGS2	HA1E	trt_oe		96 h	4	236	0.13	0.177116	0	0	1	1	0	-666	-666	0	0	0
OEB005_HA1E_96H:BRDN0000410229:-666	BRDN0000410229	BTRC	HA1E	trt_oe		96 h	4	128	0.07	0.095716	0	0	1	1	0	-666	-666	0	0	0
OEB005_HA1E_96H:BRDN0000410230:-666	BRDN0000410230	NFE2L2	HA1E	trt_oe		96 h	4	267	0.37	0.317824	0	0	1	1	0	-666	-666	0	0	0
OEB005_HA1E_96H:BRDN0000410237:-666	BRDN0000410237	KAT7	HA1E	trt_oe		96 h	4	154	0.06	0.0972001	0	0	1	1	0	-666	-666	0	0	0
OEB005_HA1E_96H:BRDN0000410241:-666	BRDN0000410241	SYK	HA1E	trt_oe		96 h	4	401	0.49	0.44823	0	0	1	1	0	-666	-666	0	0	0
OEB005_HA1E_96H:BRDN0000410251:-666	BRDN0000410251	ALG9	HA1E	trt_oe		96 h	4	214	0.23	0.224337	0	0	1	1	0	-666	-666	0	0	0
OEB005_HA1E_96H:BRDN0000410277:-666	BRDN0000410277	TNIP1	HA1E	trt_oe		96 h	4	323	0.34	0.335098	0	0	1	1	0	-666	-666	0	0	0
OEB005_HA1E_96H:BRDN0000410292:-666	BRDN0000410292	RPS6KL1	HA1E	trt_oe		96 h	4	100	0.04	0.0639529	0	0	1	1	0	-666	-666	0	0	0
OEB005_HA1E_96H:BRDN0000410293:-666	BRDN0000410293	ARF6	HA1E	trt_oe		96 h	4	192	0.27	0.230231	0	0	1	1	0	-666	-666	0	0	0
OEB005_HA1E_96H:BRDN0000410294:-666	BRDN0000410294	COX4I1	HA1E	trt_oe		96 h	4	111	0.1	0.106535	0	0	1	1	0	-666	-666	0	0	0
OEB005_HA1E_96H:BRDN0000410299:-666	BRDN0000410299	ZNF92	HA1E	trt_oe		96 h	4	126	0.26	0.183022	0	0	1	1	0	-666	-666	0	0	0
OEB005_HA1E_96H:BRDN0000410303:-666	BRDN0000410303	PTHLH	HA1E	trt_oe		96 h	4	95	0.1	0.0985581	0	0	1	1	0	-666	-666	0	0	0
OEB005_HA1E_96H:BRDN0000410306:-666	BRDN0000410306	USP14	HA1E	trt_oe		96 h	4	186	0.31	0.242811	0	0	1	1	0	-666	-666	0	0	0
OEB005_HA1E_96H:BRDN0000410307:-666	BRDN0000410307	ADAT1	HA1E	trt_oe		96 h	4	142	0.13	0.137387	0	0	1	1	0	-666	-666	0	0	0
OEB005_HA1E_96H:BRDN0000410308:-666	BRDN0000410308	PPP3CC	HA1E	trt_oe		96 h	4	174	0.28	0.223195	0	0	1	1	0	-666	-666	0	0	0
OEB005_HA1E_96H:BRDN0000410309:-666	BRDN0000410309	ALDH2	HA1E	trt_oe		96 h	4	154	0.11	0.13161	0	0	1	1	0	-666	-666	0	0	0
OEB005_HA1E_96H:BRDN0000410310:-666	BRDN0000410310	ZNF238	HA1E	trt_oe		96 h	4	363	0.42	0.394829	0	0	1	1	0	-666	-666	0	0	0
OEB005_HA1E_96H:BRDN0000410312:-666	BRDN0000410312	FBXW11	HA1E	trt_oe		96 h	4	174	0.16	0.168719	0	0	1	1	0	-666	-666	0	0	0
OEB005_HA1E_96H:BRDN0000410313:-666	BRDN0000410313	IL21R	HA1E	trt_oe		96 h	4	142	0.24	0.186673	0	0	1	1	0	-666	-666	0	0	0
OEB005_HA1E_96H:BRDN0000410316:-666	BRDN0000410316	DENND2D	HA1E	trt_oe		96 h	4	224	0.16	0.191432	0	0	1	1	0	-666	-666	0	0	0
OEB005_HA1E_96H:BRDN0000410320:-666	BRDN0000410320	TRIM27	HA1E	trt_oe		96 h	4	113	0.18	0.144214	0	0	1	1	0	-666	-666	0	0	0
OEB005_HA1E_96H:BRDN0000410321:-666	BRDN0000410321	PPAT	HA1E	trt_oe		96 h	4	168	0.1	0.131065	0	0	1	1	0	-666	-666	0	0	0
OEB005_HA1E_96H:BRDN0000410326:-666	BRDN0000410326	CHEK2	HA1E	trt_oe		96 h	4	235	0.02	0.0693233	0	0	1	1	0	-666	-666	0	0	0
OEB005_HA1E_96H:BRDN0000410329:-666	BRDN0000410329	CFLAR	HA1E	trt_oe		96 h	4	155	0.02	0.0563004	0	0	1	1	0	-666	-666	0	0	0
OEB005_HA1E_96H:BRDN0000410331:-666	BRDN0000410331	FAM114A2	HA1E	trt_oe		96 h	4	177	0.11	0.141096	0	0	1	1	0	-666	-666	0	0	0
OEB005_HA1E_96H:BRDN0000410332:-666	BRDN0000410332	SMU1	HA1E	trt_oe		96 h	4	104	0.04	0.0652195	0	0	1	1	0	-666	-666	0	0	0
OEB005_HA1E_96H:BRDN0000410336:-666	BRDN0000410336	PCCB	HA1E	trt_oe		96 h	4	254	0.09	0.152886	0	0	1	1	0	-666	-666	0	0	0
OEB005_HA1E_96H:BRDN0000410337:-666	BRDN0000410337	ZNF502	HA1E	trt_oe		96 h	4	195	0.12	0.154682	0	0	1	1	0	-666	-666	0	0	0
OEB005_HA1E_96H:BRDN0000410348:-666	BRDN0000410348	LCK	HA1E	trt_oe		96 h	4	107	0.12	0.114581	0	0	1	1	0	-666	-666	0	0	0
OEB005_HA1E_96H:BRDN0000410350:-666	BRDN0000410350	SAT1	HA1E	trt_oe		96 h	4	229	0.27	0.251438	0	0	1	1	0	-666	-666	0	0	0
OEB005_HA1E_96H:BRDN0000410357:-666	BRDN0000410357	MAOA	HA1E	trt_oe		96 h	4	103	0.13	0.117009	0	0	1	1	0	-666	-666	0	0	0
OEB005_HA1E_96H:BRDN0000410361:-666	BRDN0000410361	CNDP2	HA1E	trt_oe		96 h	4	81	0.07	0.0761416	0	0	1	1	0	-666	-666	0	0	0
OEB005_HA1E_96H:BRDN0000410366:-666	BRDN0000410366	OXCT1	HA1E	trt_oe		96 h	4	249	0.35	0.298514	0	0	1	1	0	-666	-666	0	0	0
OEB005_HA1E_96H:BRDN0000410372:-666	BRDN0000410372	TBK1	HA1E	trt_oe		96 h	4	218	0.25	0.236063	0	0	1	1	0	-666	-666	0	0	0
OEB005_HA1E_96H:BRDN0000410382:-666	BRDN0000410382	SENP5	HA1E	trt_oe		96 h	4	155	0.32	0.225202	0	0	1	1	0	-666	-666	0	0	0
OEB005_HA1E_96H:BRDN0000410393:-666	BRDN0000410393	HTATSF1	HA1E	trt_oe		96 h	4	120	0.13	0.126297	0	0	1	1	0	-666	-666	0	0	0
OEB005_HA1E_96H:BRDN0000410395:-666	BRDN0000410395	EXOC6	HA1E	trt_oe		96 h	4	378	0.3	0.340516	0	0	1	1	0	-666	-666	0	0	0
OEB005_HA1E_96H:BRDN0000410402:-666	BRDN0000410402	COG2	HA1E	trt_oe		96 h	4	353	0.33	0.345124	0	0	1	1	0	-666	-666	0	0	0
OEB005_HA1E_96H:BRDN0000410420:-666	BRDN0000410420	MSH5	HA1E	trt_oe		96 h	4	117	0.13	0.124708	0	0	1	1	0	-666	-666	0	0	0
OEB005_HA1E_96H:BRDN0000410422:-666	BRDN0000410422	CTCF	HA1E	trt_oe		96 h	3	130	0.36	0.218753	0	0	1	1	0	-666	-666	0	0	0
OEB005_HA1E_96H:BRDN0000410423:-666	BRDN0000410423	TLE2	HA1E	trt_oe		96 h	4	110	0.12	0.116176	0	0	1	1	0	-666	-666	0	0	0
OEB005_HA1E_96H:BRDN0000410434:-666	BRDN0000410434	AMPD2	HA1E	trt_oe		96 h	4	118	0.23	0.166585	0	0	1	1	0	-666	-666	0	0	0
OEB005_HA1E_96H:BRDN0000410435:-666	BRDN0000410435	MCM3	HA1E	trt_oe		96 h	4	222	0.14	0.178267	0	0	1	1	0	-666	-666	0	0	0
OEB005_HA1E_96H:BRDN0000410439:-666	BRDN0000410439	IFI16	HA1E	trt_oe		96 h	4	103	0.16	0.12981	0	0	1	1	0	-666	-666	0	0	0
OEB005_HA1E_96H:BRDN0000410442:-666	BRDN0000410442	HADHA	HA1E	trt_oe		96 h	4	80	0.12	0.0990755	0	0	1	1	0	-666	-666	0	0	0
OEB005_HA1E_96H:BRDN0000410444:-666	BRDN0000410444	TAP1	HA1E	trt_oe		96 h	4	171	0.26	0.213214	0	0	1	1	0	-666	-666	0	0	0
OEB005_HA1E_96H:BRDN0000410446:-666	BRDN0000410446	EPS8	HA1E	trt_oe		96 h	4	113	0.31	0.189256	0	0	1	1	0	-666	-666	0	0	0
OEB005_HA1E_96H:BRDN0000410455:-666	BRDN0000410455	MIF	HA1E	trt_oe		96 h	4	112	0.07	0.0895341	0	0	1	1	0	-666	-666	0	0	0
OEB005_HA1E_96H:BRDN0000410476:-666	BRDN0000410476	MYCBP	HA1E	trt_oe		96 h	4	408	0.31	0.359618	0	0	1	1	0	-666	-666	0	0	0
OEB005_HA1E_96H:BRDN0000410506:-666	BRDN0000410506	CYB5A	HA1E	trt_oe		96 h	4	410	0.45	0.434339	0	0	1	1	0	-666	-666	0	0	0
OEB005_HA1E_96H:BRDN0000410516:-666	BRDN0000410516	FABP6	HA1E	trt_oe		96 h	4	526	0.06	0.179638	0	0	1	1	0	-666	-666	0	0	0
OEB005_HA1E_96H:BRDN0000410522:-666	BRDN0000410522	EIF4EBP3	HA1E	trt_oe		96 h	3	266	0.39	0.325689	1	1	1	1	0	-666	-666	0	0	0
OEB005_HA1E_96H:BRDN0000410530:-666	BRDN0000410530	MITF	HA1E	trt_oe		96 h	4	118	0.1	0.109843	0	0	1	1	0	-666	-666	0	0	0
OEB005_HA1E_96H:BRDN0000410545:-666	BRDN0000410545	RRM2	HA1E	trt_oe		96 h	4	314	0.19	0.246986	0	0	1	1	0	-666	-666	0	0	0
OEB005_HA1E_96H:BRDN0000410553:-666	BRDN0000410553	CSNK2A2	HA1E	trt_oe		96 h	4	184	0.14	0.162294	0	0	1	1	0	-666	-666	0	0	0
OEB005_HA1E_96H:BRDN0000410562:-666	BRDN0000410562	TUBB6	HA1E	trt_oe		96 h	4	181	0.31	0.239525	0	0	1	1	0	-666	-666	0	0	0
OEB005_HA1E_96H:BRDN0000410575:-666	BRDN0000410575	MAGEA10	HA1E	trt_oe		96 h	4	115	0.2	0.153354	0	0	1	1	0	-666	-666	0	0	0
OEB005_HA1E_96H:BRDN0000410577:-666	BRDN0000410577	IDH3G	HA1E	trt_oe		96 h	4	119	0.13	0.12577	0	0	1	1	0	-666	-666	0	0	0
OEB005_HA1E_96H:BRDN0000410587:-666	BRDN0000410587	TRAM2	HA1E	trt_oe		96 h	4	196	0.25	0.223835	0	0	1	1	0	-666	-666	0	0	0
OEB005_HA1E_96H:BRDN0000410590:-666	BRDN0000410590	SKP2	HA1E	trt_oe		96 h	4	154	0.22	0.186124	0	0	1	1	0	-666	-666	0	0	0
OEB005_HA1E_96H:BRDN0000410592:-666	BRDN0000410592	TFAP2A	HA1E	trt_oe		96 h	4	190	0.39	0.275258	0	0	1	1	0	-666	-666	0	0	0
OEB005_HA1E_96H:BRDN0000410596:-666	BRDN0000410596	GNB5	HA1E	trt_oe		96 h	4	172	0.26	0.213836	0	0	1	1	0	-666	-666	0	0	0
OEB005_HA1E_96H:BRDN0000410606:-666	BRDN0000410606	G3BP2	HA1E	trt_oe		96 h	4	210	0.24	0.22701	0	0	1	1	0	-666	-666	0	0	0
OEB005_HA1E_96H:BRDN0000410619:-666	BRDN0000410619	ACTB	HA1E	trt_oe		96 h	4	144	0.19	0.167259	0	0	1	1	0	-666	-666	0	0	0
OEB005_HA1E_96H:BRDN0000410621:-666	BRDN0000410621	TFG	HA1E	trt_oe		96 h	4	177	0.37	0.258772	0	0	1	1	0	-666	-666	0	0	0
OEB005_HA1E_96H:BRDN0000410663:-666	BRDN0000410663	FTH1	HA1E	trt_oe		96 h	4	110	0.06	0.082149	0	0	1	1	0	-666	-666	0	0	0
OEB005_HA1E_96H:BRDN0000410670:-666	BRDN0000410670	DHX8	HA1E	trt_oe		96 h	4	247	0.38	0.309792	0	0	1	1	0	-666	-666	0	0	0
OEB005_HA1E_96H:BRDN0000410679:-666	BRDN0000410679	TYRO3	HA1E	trt_oe		96 h	4	204	0.16	0.182686	0	0	1	1	0	-666	-666	0	0	0
OEB005_HA1E_96H:BRDN0000410689:-666	BRDN0000410689	OVCA2	HA1E	trt_oe		96 h	4	255	0.29	0.274979	0	0	1	1	0	-666	-666	0	0	0
OEB005_HA1E_96H:BRDN0000410699:-666	BRDN0000410699	CRCP	HA1E	trt_oe		96 h	4	215	0.03	0.0812102	0	0	1	1	0	-666	-666	0	0	0
OEB005_HA1E_96H:BRDN0000410704:-666	BRDN0000410704	MRPL43	HA1E	trt_oe		96 h	4	149	0.12	0.135212	0	0	1	1	0	-666	-666	0	0	0
OEB005_HA1E_96H:BRDN0000410705:-666	BRDN0000410705	TMEM110	HA1E	trt_oe		96 h	4	339	0.52	0.424553	0	0	1	1	0	-666	-666	0	0	0
OEB005_HA1E_96H:BRDN0000410711:-666	BRDN0000410711	MBNL1	HA1E	trt_oe		96 h	4	475	0.58	0.530752	0	0	1	1	0	-666	-666	0	0	0
OEB005_HA1E_96H:BRDN0000410723:-666	BRDN0000410723	SERPINA12	HA1E	trt_oe		96 h	4	275	0.38	0.32688	0	0	1	1	0	-666	-666	0	0	0
OEB005_HA1E_96H:BRDN0000410742:-666	BRDN0000410742	HDAC8	HA1E	trt_oe		96 h	4	79	0.27	0.147681	0	0	1	1	0	-666	-666	0	0	0
OEB005_HA1E_96H:BRDN0000410761:-666	BRDN0000410761	P2RY8	HA1E	trt_oe		96 h	4	170	0.3	0.228358	0	0	1	1	0	-666	-666	0	0	0
OEB005_HA1E_96H:BRDN0000410762:-666	BRDN0000410762	RDBP	HA1E	trt_oe		96 h	4	155	0.13	0.143538	0	0	1	1	0	-666	-666	0	0	0
OEB005_HA1E_96H:BRDN0000410784:-666	BRDN0000410784	ABCF3	HA1E	trt_oe		96 h	4	200	0.15	0.175142	0	0	1	1	0	-666	-666	0	0	0
OEB005_HA1E_96H:BRDN0000410796:-666	BRDN0000410796	ZNF175	HA1E	trt_oe		96 h	4	185	0.2	0.194505	0	0	1	1	0	-666	-666	0	0	0
OEB005_HA1E_96H:BRDN0000410806:-666	BRDN0000410806	BOLA1	HA1E	trt_oe		96 h	4	123	0.17	0.14622	0	0	1	1	0	-666	-666	0	0	0
OEB005_HA1E_96H:BRDN0000410814:-666	BRDN0000410814	DBI	HA1E	trt_oe		96 h	4	226	0.41	0.307806	0	0	1	1	0	-666	-666	0	0	0
OEB005_HCC515_96H:BRDN0000408856:-666	BRDN0000408856	TAF13	HCC515	trt_oe		96 h	4	131	0.07	0.0968312	0	0	1	1	0	-666	-666	0	0	0
OEB005_HCC515_96H:BRDN0000408896:-666	BRDN0000408896	HLA-DMB	HCC515	trt_oe		96 h	4	263	0.12	0.179638	1	0	1	1	0	-666	-666	0	0	0
OEB005_HCC515_96H:BRDN0000408906:-666	BRDN0000408906	HLA-DRB5	HCC515	trt_oe		96 h	4	134	0.13	0.133461	1	0	1	1	0	-666	-666	0	0	0
OEB005_HCC515_96H:BRDN0000408935:-666	BRDN0000408935	RSU1	HCC515	trt_oe		96 h	4	385	0.43	0.411429	0	0	1	1	0	-666	-666	0	0	0
OEB005_HCC515_96H:BRDN0000408936:-666	BRDN0000408936	IMPA1	HCC515	trt_oe		96 h	4	111	0.07	0.0891335	1	0	1	1	0	-666	-666	0	0	0
OEB005_HCC515_96H:BRDN0000408949:-666	BRDN0000408949	KLF6	HCC515	trt_oe		96 h	4	424	0.58	0.50145	0	0	1	1	0	-666	-666	0	0	0
OEB005_HCC515_96H:BRDN0000408969:-666	BRDN0000408969	CDK5	HCC515	trt_oe		96 h	4	154	0.1	0.125485	1	0	1	1	0	-666	-666	0	0	0
OEB005_HCC515_96H:BRDN0000408974:-666	BRDN0000408974	MKI67IP	HCC515	trt_oe		96 h	3	204	0.24	0.223744	0	0	1	1	0	-666	-666	0	0	0
OEB005_HCC515_96H:BRDN0000408975:-666	BRDN0000408975	NPM1	HCC515	trt_oe		96 h	4	127	0.14	0.134833	1	0	1	1	0	-666	-666	0	0	0
OEB005_HCC515_96H:BRDN0000408982:-666	BRDN0000408982	BLVRA	HCC515	trt_oe		96 h	4	327	0.06	0.141638	0	0	1	1	0	-666	-666	0	0	0
OEB005_HCC515_96H:BRDN0000409006:-666	BRDN0000409006	ZBED1	HCC515	trt_oe		96 h	4	165	0.14	0.153687	1	0	1	1	0	-666	-666	0	0	0
OEB005_HCC515_96H:BRDN0000409008:-666	BRDN0000409008	G2E3	HCC515	trt_oe		96 h	4	193	0.26	0.226514	0	0	1	1	0	-666	-666	0	0	0
OEB005_HCC515_96H:BRDN0000409012:-666	BRDN0000409012	CAPN1	HCC515	trt_oe		96 h	4	309	0.11	0.186426	1	0	1	1	0	-666	-666	0	0	0
OEB005_HCC515_96H:BRDN0000409021:-666	BRDN0000409021	PBXIP1	HCC515	trt_oe		96 h	4	173	0.19	0.183329	1	0	1	1	0	-666	-666	0	0	0
OEB005_HCC515_96H:BRDN0000409023:-666	BRDN0000409023	APEH	HCC515	trt_oe		96 h	4	103	0.1	0.102624	1	0	1	1	0	-666	-666	0	0	0
OEB005_HCC515_96H:BRDN0000409029:-666	BRDN0000409029	EZH1	HCC515	trt_oe		96 h	4	449	0.06	0.16597	1	0	1	1	0	-666	-666	0	0	0
OEB005_HCC515_96H:BRDN0000409034:-666	BRDN0000409034	MLH1	HCC515	trt_oe		96 h	4	119	0.08	0.0986618	1	0	1	1	0	-666	-666	0	0	0
OEB005_HCC515_96H:BRDN0000409037:-666	BRDN0000409037	FASTKD5	HCC515	trt_oe		96 h	4	385	0.4	0.396818	0	0	1	1	0	-666	-666	0	0	0
OEB005_HCC515_96H:BRDN0000409049:-666	BRDN0000409049	TCIRG1	HCC515	trt_oe		96 h	4	110	0.08	0.0948576	0	0	1	1	0	-666	-666	0	0	0
OEB005_HCC515_96H:BRDN0000409068:-666	BRDN0000409068	MB	HCC515	trt_oe		96 h	3	239	0.38	0.304734	1	1	1	1	0	-666	-666	0	0	0
OEB005_HCC515_96H:BRDN0000409071:-666	BRDN0000409071	MTAP	HCC515	trt_oe		96 h	4	102	0.15	0.125077	0	0	1	1	0	-666	-666	0	0	0
OEB005_HCC515_96H:BRDN0000409077:-666	BRDN0000409077	UXT	HCC515	trt_oe		96 h	3	85	0.1	0.0932266	1	0	1	1	0	-666	-666	0	0	0
OEB005_HCC515_96H:BRDN0000409078:-666	BRDN0000409078	AP1S2	HCC515	trt_oe		96 h	4	81	0.12	0.0996928	1	0	1	1	0	-666	-666	0	0	0
OEB005_HCC515_96H:BRDN0000409083:-666	BRDN0000409083	BIK	HCC515	trt_oe		96 h	4	406	0.02	0.0911189	1	0	1	1	0	-666	-666	0	0	0
OEB005_HCC515_96H:BRDN0000409098:-666	BRDN0000409098	GADD45A	HCC515	trt_oe		96 h	4	326	0.43	0.378594	0	0	1	1	0	-666	-666	0	0	0
OEB005_HCC515_96H:BRDN0000409121:-666	BRDN0000409121	RPL11	HCC515	trt_oe		96 h	4	124	0.13	0.128385	0	0	1	1	0	-666	-666	0	0	0
OEB005_HCC515_96H:BRDN0000409127:-666	BRDN0000409127	MED28	HCC515	trt_oe		96 h	4	115	0.13	0.123638	1	0	1	1	0	-666	-666	0	0	0
OEB005_HCC515_96H:BRDN0000409131:-666	BRDN0000409131	MRPL18	HCC515	trt_oe		96 h	3	72	0.06	0.0664619	1	0	1	1	0	-666	-666	0	0	0
OEB005_HCC515_96H:BRDN0000409132:-666	BRDN0000409132	RNF5	HCC515	trt_oe		96 h	3	121	0.27	0.18277	0	0	1	1	0	-666	-666	0	0	0
OEB005_HCC515_96H:BRDN0000409140:-666	BRDN0000409140	RAP1A	HCC515	trt_oe		96 h	4	307	0.28	0.296469	1	0	1	1	0	-666	-666	0	0	0
OEB005_HCC515_96H:BRDN0000409147:-666	BRDN0000409147	NDUFB8	HCC515	trt_oe		96 h	4	147	0.19	0.168992	1	0	1	1	0	-666	-666	0	0	0
OEB005_HCC515_96H:BRDN0000409157:-666	BRDN0000409157	HN1L	HCC515	trt_oe		96 h	4	227	0.06	0.11801	0	0	1	1	0	-666	-666	0	0	0
OEB005_HCC515_96H:BRDN0000409160:-666	BRDN0000409160	HLA-DPB1	HCC515	trt_oe		96 h	4	367	0.38	0.37762	0	0	1	1	0	-666	-666	0	0	0
OEB005_HCC515_96H:BRDN0000409163:-666	BRDN0000409163	IGFBP4	HCC515	trt_oe		96 h	4	572	0.21	0.35046	0	0	1	1	0	-666	-666	0	0	0
OEB005_HCC515_96H:BRDN0000409165:-666	BRDN0000409165	BAMBI	HCC515	trt_oe		96 h	4	93	0.29	0.166062	1	0	1	1	0	-666	-666	0	0	0
OEB005_HCC515_96H:BRDN0000409170:-666	BRDN0000409170	PDIA5	HCC515	trt_oe		96 h	4	156	0.18	0.169445	1	0	1	1	0	-666	-666	0	0	0
OEB005_HCC515_96H:BRDN0000409178:-666	BRDN0000409178	NDUFS3	HCC515	trt_oe		96 h	4	104	0.13	0.117576	1	0	1	1	0	-666	-666	0	0	0
OEB005_HCC515_96H:BRDN0000409180:-666	BRDN0000409180	HLA-DRB1	HCC515	trt_oe		96 h	4	139	0.25	0.188499	0	0	1	1	0	-666	-666	0	0	0
OEB005_HCC515_96H:BRDN0000409181:-666	BRDN0000409181	HLA-DRB4	HCC515	trt_oe		96 h	4	122	0.18	0.149847	1	0	1	1	0	-666	-666	0	0	0
OEB005_HCC515_96H:BRDN0000409182:-666	BRDN0000409182	APOA1	HCC515	trt_oe		96 h	4	253	0.24	0.24917	1	0	1	1	0	-666	-666	0	0	0
OEB005_HCC515_96H:BRDN0000409197:-666	BRDN0000409197	OVOL2	HCC515	trt_oe		96 h	4	517	0.65	0.586182	0	0	1	1	0	-666	-666	0	0	0
OEB005_HCC515_96H:BRDN0000409204:-666	BRDN0000409204	INSIG1	HCC515	trt_oe		96 h	4	290	0.21	0.249539	1	0	1	1	0	-666	-666	0	0	0
OEB005_HCC515_96H:BRDN0000409206:-666	BRDN0000409206	CNPY3	HCC515	trt_oe		96 h	4	162	0.17	0.167808	0	0	1	1	0	-666	-666	0	0	0
OEB005_HCC515_96H:BRDN0000409208:-666	BRDN0000409208	HUS1	HCC515	trt_oe		96 h	4	122	0.06	0.0865139	1	0	1	1	0	-666	-666	0	0	0
OEB005_HCC515_96H:BRDN0000409211:-666	BRDN0000409211	HMGN5	HCC515	trt_oe		96 h	4	195	0.31	0.248616	0	0	1	1	0	-666	-666	0	0	0
OEB005_HCC515_96H:BRDN0000409212:-666	BRDN0000409212	AGPAT1	HCC515	trt_oe		96 h	4	312	0.35	0.33415	0	0	1	1	0	-666	-666	0	0	0
OEB005_HCC515_96H:BRDN0000409213:-666	BRDN0000409213	VDAC1	HCC515	trt_oe		96 h	4	325	0.48	0.399386	0	0	1	1	0	-666	-666	0	0	0
OEB005_HCC515_96H:BRDN0000409215:-666	BRDN0000409215	HOXB13	HCC515	trt_oe		96 h	4	501	0.64	0.572584	0	0	1	1	0	-666	-666	0	0	0
OEB005_HCC515_96H:BRDN0000409217:-666	BRDN0000409217	DDAH2	HCC515	trt_oe		96 h	4	372	0.43	0.404423	0	0	1	1	0	-666	-666	0	0	0
OEB005_HCC515_96H:BRDN0000409220:-666	BRDN0000409220	TXNL1	HCC515	trt_oe		96 h	4	154	0.13	0.143075	0	0	1	1	0	-666	-666	0	0	0
OEB005_HCC515_96H:BRDN0000409236:-666	BRDN0000409236	HMOX2	HCC515	trt_oe		96 h	4	126	0.11	0.119045	0	0	1	1	0	-666	-666	0	0	0
OEB005_HCC515_96H:BRDN0000409243:-666	BRDN0000409243	DNAJB6	HCC515	trt_oe		96 h	4	112	0.27	0.175842	1	0	1	1	0	-666	-666	0	0	0
OEB005_HCC515_96H:BRDN0000409247:-666	BRDN0000409247	BUB3	HCC515	trt_oe		96 h	4	121	0.07	0.093062	1	0	1	1	0	-666	-666	0	0	0
OEB005_HCC515_96H:BRDN0000409248:-666	BRDN0000409248	PRKAG1	HCC515	trt_oe		96 h	4	208	0.21	0.211335	0	0	1	1	0	-666	-666	0	0	0
OEB005_HCC515_96H:BRDN0000409249:-666	BRDN0000409249	TOR1A	HCC515	trt_oe		96 h	4	230	0.27	0.251986	0	0	1	1	0	-666	-666	0	0	0
OEB005_HCC515_96H:BRDN0000409255:-666	BRDN0000409255	ATG7	HCC515	trt_oe		96 h	4	68	0.24	0.129179	0	0	1	1	0	-666	-666	0	0	0
OEB005_HCC515_96H:BRDN0000409259:-666	BRDN0000409259	ZNF263	HCC515	trt_oe		96 h	4	116	0.14	0.128862	1	0	1	1	0	-666	-666	0	0	0
OEB005_HCC515_96H:BRDN0000409262:-666	BRDN0000409262	CLPTM1	HCC515	trt_oe		96 h	4	288	0.12	0.187983	1	0	1	1	0	-666	-666	0	0	0
OEB005_HCC515_96H:BRDN0000409266:-666	BRDN0000409266	CD44	HCC515	trt_oe		96 h	4	197	0.25	0.224406	0	0	1	1	0	-666	-666	0	0	0
OEB005_HCC515_96H:BRDN0000409268:-666	BRDN0000409268	CLPB	HCC515	trt_oe		96 h	4	177	0.25	0.21271	0	0	1	1	0	-666	-666	0	0	0
OEB005_HCC515_96H:BRDN0000409278:-666	BRDN0000409278	MCCC1	HCC515	trt_oe		96 h	4	130	0.24	0.178611	1	0	1	1	0	-666	-666	0	0	0
OEB005_HCC515_96H:BRDN0000409283:-666	BRDN0000409283	LSS	HCC515	trt_oe		96 h	4	150	0.31	0.21805	1	0	1	1	0	-666	-666	0	0	0
OEB005_HCC515_96H:BRDN0000409287:-666	BRDN0000409287	EXT1	HCC515	trt_oe		96 h	3	277	0.21	0.243882	0	0	1	1	0	-666	-666	0	0	0
OEB005_HCC515_96H:BRDN0000409288:-666	BRDN0000409288	CARS	HCC515	trt_oe		96 h	4	107	0.08	0.0935551	1	0	1	1	0	-666	-666	0	0	0
OEB005_HCC515_96H:BRDN0000409290:-666	BRDN0000409290	MAP7	HCC515	trt_oe		96 h	4	131	0.22	0.171663	0	0	1	1	0	-666	-666	0	0	0
OEB005_HCC515_96H:BRDN0000409294:-666	BRDN0000409294	ANAPC5	HCC515	trt_oe		96 h	4	188	0.17	0.180773	0	0	1	1	0	-666	-666	0	0	0
OEB005_HCC515_96H:BRDN0000409296:-666	BRDN0000409296	CPT1A	HCC515	trt_oe		96 h	4	221	0.19	0.207207	1	0	1	1	0	-666	-666	0	0	0
OEB005_HCC515_96H:BRDN0000409304:-666	BRDN0000409304	ITGB2	HCC515	trt_oe		96 h	4	150	0.14	0.146535	0	0	1	1	0	-666	-666	0	0	0
OEB005_HCC515_96H:BRDN0000409306:-666	BRDN0000409306	COG7	HCC515	trt_oe		96 h	4	253	0.31	0.283186	0	0	1	1	0	-666	-666	0	0	0
OEB005_HCC515_96H:BRDN0000409313:-666	BRDN0000409313	RRM1	HCC515	trt_oe		96 h	4	150	0.1	0.123844	1	0	1	1	0	-666	-666	0	0	0
OEB005_HCC515_96H:BRDN0000409321:-666	BRDN0000409321	PFKL	HCC515	trt_oe		96 h	4	295	0.23	0.263394	1	0	1	1	0	-666	-666	0	0	0
OEB005_HCC515_96H:BRDN0000409325:-666	BRDN0000409325	RYBP	HCC515	trt_oe		96 h	4	493	0.53	0.516883	0	0	1	1	0	-666	-666	0	0	0
OEB005_HCC515_96H:BRDN0000409328:-666	BRDN0000409328	PAFAH1B2	HCC515	trt_oe		96 h	4	290	0.06	0.133384	0	0	1	1	0	-666	-666	0	0	0
OEB005_HCC515_96H:BRDN0000409334:-666	BRDN0000409334	TK1	HCC515	trt_oe		96 h	3	200	0.4	0.286006	0	0	1	1	0	-666	-666	0	0	0
OEB005_HCC515_96H:BRDN0000409341:-666	BRDN0000409341	SMNDC1	HCC515	trt_oe		96 h	4	183	0.14	0.161853	0	0	1	1	0	-666	-666	0	0	0
OEB005_HCC515_96H:BRDN0000409352:-666	BRDN0000409352	CPSF4	HCC515	trt_oe		96 h	4	231	0.25	0.243	1	0	1	1	0	-666	-666	0	0	0
OEB005_HCC515_96H:BRDN0000409353:-666	BRDN0000409353	DCXR	HCC515	trt_oe		96 h	4	298	0.27	0.286827	1	0	1	1	0	-666	-666	0	0	0
OEB005_HCC515_96H:BRDN0000409365:-666	BRDN0000409365	NDUFV2	HCC515	trt_oe		96 h	4	196	0.04	0.0895341	1	0	1	1	0	-666	-666	0	0	0
OEB005_HCC515_96H:BRDN0000409373:-666	BRDN0000409373	DERL1	HCC515	trt_oe		96 h	4	133	0.1	0.116616	1	0	1	1	0	-666	-666	0	0	0
OEB005_HCC515_96H:BRDN0000409385:-666	BRDN0000409385	ATP5F1	HCC515	trt_oe		96 h	4	126	0.05	0.0802603	1	0	1	1	0	-666	-666	0	0	0
OEB005_HCC515_96H:BRDN0000409395:-666	BRDN0000409395	PCNA	HCC515	trt_oe		96 h	4	147	0.07	0.102574	0	0	1	1	0	-666	-666	0	0	0
OEB005_HCC515_96H:BRDN0000409407:-666	BRDN0000409407	RPA2	HCC515	trt_oe		96 h	4	267	0.26	0.266424	0	0	1	1	0	-666	-666	0	0	0
OEB005_HCC515_96H:BRDN0000409414:-666	BRDN0000409414	FGFR1OP	HCC515	trt_oe		96 h	4	514	0.09	0.217487	1	0	1	1	0	-666	-666	0	0	0
OEB005_HCC515_96H:BRDN0000409419:-666	BRDN0000409419	PRKAR1A	HCC515	trt_oe		96 h	4	182	0.18	0.183022	0	0	1	1	0	-666	-666	0	0	0
OEB005_HCC515_96H:BRDN0000409440:-666	BRDN0000409440	P2RX4	HCC515	trt_oe		96 h	4	499	0.25	0.35715	0	0	1	1	0	-666	-666	0	0	0
OEB005_HCC515_96H:BRDN0000409445:-666	BRDN0000409445	ILF2	HCC515	trt_oe		96 h	4	58	0.06	0.0596513	0	0	1	1	0	-666	-666	0	0	0
OEB005_HCC515_96H:BRDN0000409446:-666	BRDN0000409446	TSG101	HCC515	trt_oe		96 h	4	174	0.09	0.12654	1	0	1	1	0	-666	-666	0	0	0
OEB005_HCC515_96H:BRDN0000409448:-666	BRDN0000409448	PDHA1	HCC515	trt_oe		96 h	4	154	0.23	0.190307	1	0	1	1	0	-666	-666	0	0	0
OEB005_HCC515_96H:BRDN0000409472:-666	BRDN0000409472	TUBD1	HCC515	trt_oe		96 h	4	161	0.15	0.157141	0	0	1	1	0	-666	-666	0	0	0
OEB005_HCC515_96H:BRDN0000409475:-666	BRDN0000409475	LIPA	HCC515	trt_oe		96 h	4	131	0.35	0.216521	0	0	1	1	0	-666	-666	0	0	0
OEB005_HCC515_96H:BRDN0000409495:-666	BRDN0000409495	BHMT	HCC515	trt_oe		96 h	4	166	0.12	0.142717	1	0	1	1	0	-666	-666	0	0	0
OEB005_HCC515_96H:BRDN0000409497:-666	BRDN0000409497	ELK3	HCC515	trt_oe		96 h	4	567	0.64	0.609133	0	0	1	1	0	-666	-666	0	0	0
OEB005_HCC515_96H:BRDN0000409500:-666	BRDN0000409500	EIF4A2	HCC515	trt_oe		96 h	4	261	0.44	0.342671	1	1	1	1	0	-666	-666	0	0	0
OEB005_HCC515_96H:BRDN0000409512:-666	BRDN0000409512	NF2	HCC515	trt_oe		96 h	4	132	0.17	0.151475	1	0	1	1	0	-666	-666	0	0	0
OEB005_HCC515_96H:BRDN0000409514:-666	BRDN0000409514	ALDH3A2	HCC515	trt_oe		96 h	4	150	0.18	0.166155	1	0	1	1	0	-666	-666	0	0	0
OEB005_HCC515_96H:BRDN0000409522:-666	BRDN0000409522	SARS	HCC515	trt_oe		96 h	4	233	0.4	0.308701	0	0	1	1	0	-666	-666	0	0	0
OEB005_HCC515_96H:BRDN0000409530:-666	BRDN0000409530	FBXO7	HCC515	trt_oe		96 h	4	219	0.11	0.156946	0	0	1	1	0	-666	-666	0	0	0
OEB005_HCC515_96H:BRDN0000409537:-666	BRDN0000409537	HSF1	HCC515	trt_oe		96 h	4	294	0.47	0.375883	0	0	1	1	0	-666	-666	0	0	0
OEB005_HCC515_96H:BRDN0000409539:-666	BRDN0000409539	PKM2	HCC515	trt_oe		96 h	4	184	0.26	0.22117	0	0	1	1	0	-666	-666	0	0	0
OEB005_HCC515_96H:BRDN0000409540:-666	BRDN0000409540	GRB7	HCC515	trt_oe		96 h	4	123	0.03	0.0614248	0	0	1	1	0	-666	-666	0	0	0
OEB005_HCC515_96H:BRDN0000409541:-666	BRDN0000409541	ZNF350	HCC515	trt_oe		96 h	4	188	0.29	0.236107	1	0	1	1	0	-666	-666	0	0	0
OEB005_HCC515_96H:BRDN0000409542:-666	BRDN0000409542	ICAM1	HCC515	trt_oe		96 h	4	147	0.26	0.197686	0	0	1	1	0	-666	-666	0	0	0
OEB005_HCC515_96H:BRDN0000409545:-666	BRDN0000409545	ZNF559	HCC515	trt_oe		96 h	4	52	0.05	0.0515605	1	0	1	1	0	-666	-666	0	0	0
OEB005_HCC515_96H:BRDN0000409551:-666	BRDN0000409551	TRIP10	HCC515	trt_oe		96 h	4	158	0.25	0.200969	0	0	1	1	0	-666	-666	0	0	0
OEB005_HCC515_96H:BRDN0000409552:-666	BRDN0000409552	RPS6KA5	HCC515	trt_oe		96 h	4	106	0.06	0.0806416	1	0	1	1	0	-666	-666	0	0	0
OEB005_HCC515_96H:BRDN0000409554:-666	BRDN0000409554	CHAF1B	HCC515	trt_oe		96 h	4	157	0.28	0.212011	0	0	1	1	0	-666	-666	0	0	0
OEB005_HCC515_96H:BRDN0000409556:-666	BRDN0000409556	PLAT	HCC515	trt_oe		96 h	4	355	0.39	0.37625	0	0	1	1	0	-666	-666	0	0	0
OEB005_HCC515_96H:BRDN0000409558:-666	BRDN0000409558	PHF1	HCC515	trt_oe		96 h	4	354	0.3	0.329528	0	0	1	1	0	-666	-666	0	0	0
OEB005_HCC515_96H:BRDN0000409569:-666	BRDN0000409569	PPP2R1A	HCC515	trt_oe		96 h	4	221	0.2	0.212589	0	0	1	1	0	-666	-666	0	0	0
OEB005_HCC515_96H:BRDN0000409580:-666	BRDN0000409580	NCOA4	HCC515	trt_oe		96 h	4	262	0.27	0.268945	0	0	1	1	0	-666	-666	0	0	0
OEB005_HCC515_96H:BRDN0000409598:-666	BRDN0000409598	TKT	HCC515	trt_oe		96 h	4	588	0.07	0.205148	1	0	1	1	0	-666	-666	0	0	0
OEB005_HCC515_96H:BRDN0000409605:-666	BRDN0000409605	DMD	HCC515	trt_oe		96 h	4	182	0.12	0.149437	0	0	1	1	0	-666	-666	0	0	0
OEB005_HCC515_96H:BRDN0000409618:-666	BRDN0000409618	EEF1D	HCC515	trt_oe		96 h	4	239	0.17	0.203823	0	0	1	1	0	-666	-666	0	0	0
OEB005_HCC515_96H:BRDN0000409619:-666	BRDN0000409619	ZNF595	HCC515	trt_oe		96 h	4	344	0.08	0.167747	1	0	1	1	0	-666	-666	0	0	0
OEB005_HCC515_96H:BRDN0000409623:-666	BRDN0000409623	GUSB	HCC515	trt_oe		96 h	4	87	0.11	0.0989206	1	0	1	1	0	-666	-666	0	0	0
OEB005_HCC515_96H:BRDN0000409627:-666	BRDN0000409627	SRPK1	HCC515	trt_oe		96 h	4	225	0.32	0.271329	1	0	1	1	0	-666	-666	0	0	0
OEB005_HCC515_96H:BRDN0000409635:-666	BRDN0000409635	ELF4	HCC515	trt_oe		96 h	4	233	0.4	0.308701	1	1	1	1	0	-666	-666	0	0	0
OEB005_HCC515_96H:BRDN0000409642:-666	BRDN0000409642	PRKCB	HCC515	trt_oe		96 h	4	263	0.2	0.231912	1	0	1	1	0	-666	-666	0	0	0
OEB005_HCC515_96H:BRDN0000409682:-666	BRDN0000409682	FABP4	HCC515	trt_oe		96 h	4	486	0.52	0.508335	0	0	1	1	0	-666	-666	0	0	0
OEB005_HCC515_96H:BRDN0000409691:-666	BRDN0000409691	ID2	HCC515	trt_oe		96 h	3	208	0.27	0.239632	0	0	1	1	0	-666	-666	0	0	0
OEB005_HCC515_96H:BRDN0000409703:-666	BRDN0000409703	CRABP1	HCC515	trt_oe		96 h	4	278	0.11	0.176827	1	0	1	1	0	-666	-666	0	0	0
OEB005_HCC515_96H:BRDN0000409704:-666	BRDN0000409704	HRSP12	HCC515	trt_oe		96 h	4	282	0.37	0.32663	0	0	1	1	0	-666	-666	0	0	0
OEB005_HCC515_96H:BRDN0000409710:-666	BRDN0000409710	PFN2	HCC515	trt_oe		96 h	4	205	0.18	0.194242	0	0	1	1	0	-666	-666	0	0	0
OEB005_HCC515_96H:BRDN0000409722:-666	BRDN0000409722	TOMM22	HCC515	trt_oe		96 h	4	90	0.11	0.100612	1	0	1	1	0	-666	-666	0	0	0
OEB005_HCC515_96H:BRDN0000409728:-666	BRDN0000409728	SCP2	HCC515	trt_oe		96 h	4	141	0.3	0.20797	1	0	1	1	0	-666	-666	0	0	0
OEB005_HCC515_96H:BRDN0000409735:-666	BRDN0000409735	MED21	HCC515	trt_oe		96 h	4	108	0.17	0.137015	1	0	1	1	0	-666	-666	0	0	0
OEB005_HCC515_96H:BRDN0000409746:-666	BRDN0000409746	TTR	HCC515	trt_oe		96 h	4	186	0.3	0.238862	0	0	1	1	0	-666	-666	0	0	0
OEB005_HCC515_96H:BRDN0000409747:-666	BRDN0000409747	UBE2D1	HCC515	trt_oe		96 h	4	177	0.26	0.216922	1	0	1	1	0	-666	-666	0	0	0
OEB005_HCC515_96H:BRDN0000409751:-666	BRDN0000409751	CALM1	HCC515	trt_oe		96 h	4	196	0.11	0.148476	1	0	1	1	0	-666	-666	0	0	0
OEB005_HCC515_96H:BRDN0000409780:-666	BRDN0000409780	EIF4E	HCC515	trt_oe		96 h	4	125	0.21	0.163831	1	0	1	1	0	-666	-666	0	0	0
OEB005_HCC515_96H:BRDN0000409782:-666	BRDN0000409782	RAB4A	HCC515	trt_oe		96 h	4	211	0.16	0.185794	0	0	1	1	0	-666	-666	0	0	0
OEB005_HCC515_96H:BRDN0000409784:-666	BRDN0000409784	PDGFRA	HCC515	trt_oe		96 h	4	167	0.26	0.210705	0	0	1	1	0	-666	-666	0	0	0
OEB005_HCC515_96H:BRDN0000409786:-666	BRDN0000409786	BNIP3L	HCC515	trt_oe		96 h	4	191	0.08	0.124995	1	0	1	1	0	-666	-666	0	0	0
OEB005_HCC515_96H:BRDN0000409789:-666	BRDN0000409789	TMED10	HCC515	trt_oe		96 h	3	150	0.4	0.247689	0	0	1	1	0	-666	-666	0	0	0
OEB005_HCC515_96H:BRDN0000409807:-666	BRDN0000409807	UCHL1	HCC515	trt_oe		96 h	4	189	0.13	0.158501	1	0	1	1	0	-666	-666	0	0	0
OEB005_HCC515_96H:BRDN0000409842:-666	BRDN0000409842	NQO2	HCC515	trt_oe		96 h	4	279	0.18	0.226605	1	0	1	1	0	-666	-666	0	0	0
OEB005_HCC515_96H:BRDN0000409845:-666	BRDN0000409845	PAFAH1B3	HCC515	trt_oe		96 h	4	111	0.17	0.138905	0	0	1	1	0	-666	-666	0	0	0
OEB005_HCC515_96H:BRDN0000409862:-666	BRDN0000409862	RAB23	HCC515	trt_oe		96 h	4	195	0.06	0.109376	1	0	1	1	0	-666	-666	0	0	0
OEB005_HCC515_96H:BRDN0000409869:-666	BRDN0000409869	DIABLO	HCC515	trt_oe		96 h	4	181	0.19	0.18752	1	0	1	1	0	-666	-666	0	0	0
OEB005_HCC515_96H:BRDN0000409884:-666	BRDN0000409884	PSMA8	HCC515	trt_oe		96 h	4	485	0.02	0.0995902	0	0	1	1	0	-666	-666	0	0	0
OEB005_HCC515_96H:BRDN0000409889:-666	BRDN0000409889	VAPB	HCC515	trt_oe		96 h	4	129	0.11	0.120454	1	0	1	1	0	-666	-666	0	0	0
OEB005_HCC515_96H:BRDN0000409890:-666	BRDN0000409890	RPS3	HCC515	trt_oe		96 h	4	161	0.22	0.190307	0	0	1	1	0	-666	-666	0	0	0
OEB005_HCC515_96H:BRDN0000409892:-666	BRDN0000409892	TMEM174	HCC515	trt_oe		96 h	4	455	0.5	0.482304	1	1	1	1	0	-666	-666	0	0	0
OEB005_HCC515_96H:BRDN0000409894:-666	BRDN0000409894	RND3	HCC515	trt_oe		96 h	4	117	0.11	0.114715	1	0	1	1	0	-666	-666	0	0	0
OEB005_HCC515_96H:BRDN0000409900:-666	BRDN0000409900	RNF138	HCC515	trt_oe		96 h	4	121	0.17	0.145027	1	0	1	1	0	-666	-666	0	0	0
OEB005_HCC515_96H:BRDN0000409912:-666	BRDN0000409912	TNFSF13	HCC515	trt_oe		96 h	4	212	0.21	0.213358	1	0	1	1	0	-666	-666	0	0	0
OEB005_HCC515_96H:BRDN0000409933:-666	BRDN0000409933	PSME1	HCC515	trt_oe		96 h	4	222	0.16	0.190575	0	0	1	1	0	-666	-666	0	0	0
OEB005_HCC515_96H:BRDN0000409943:-666	BRDN0000409943	CDK2	HCC515	trt_oe		96 h	4	129	0.08	0.102724	1	0	1	1	0	-666	-666	0	0	0
OEB005_HCC515_96H:BRDN0000409946:-666	BRDN0000409946	SLC25A6	HCC515	trt_oe		96 h	4	518	0.12	0.252108	0	0	1	1	0	-666	-666	0	0	0
OEB005_HCC515_96H:BRDN0000409951:-666	BRDN0000409951	PHB2	HCC515	trt_oe		96 h	4	372	0.28	0.326348	0	0	1	1	0	-666	-666	0	0	0
OEB005_HCC515_96H:BRDN0000409956:-666	BRDN0000409956	PEX19	HCC515	trt_oe		96 h	4	233	0.32	0.276111	0	0	1	1	0	-666	-666	0	0	0
OEB005_HCC515_96H:BRDN0000409957:-666	BRDN0000409957	NMRAL1	HCC515	trt_oe		96 h	4	155	0.29	0.214386	0	0	1	1	0	-666	-666	0	0	0
OEB005_HCC515_96H:BRDN0000409958:-666	BRDN0000409958	SC5DL	HCC515	trt_oe		96 h	4	91	0.06	0.0747183	1	0	1	1	0	-666	-666	0	0	0
OEB005_HCC515_96H:BRDN0000409959:-666	BRDN0000409959	TNFRSF6B	HCC515	trt_oe		96 h	4	156	0.17	0.164671	1	0	1	1	0	-666	-666	0	0	0
OEB005_HCC515_96H:BRDN0000409979:-666	BRDN0000409979	PPIE	HCC515	trt_oe		96 h	4	315	0.12	0.196597	0	0	1	1	0	-666	-666	0	0	0
OEB005_HCC515_96H:BRDN0000409980:-666	BRDN0000409980	SLC25A15	HCC515	trt_oe		96 h	4	166	0.11	0.136641	0	0	1	1	0	-666	-666	0	0	0
OEB005_HCC515_96H:BRDN0000409984:-666	BRDN0000409984	NMNAT2	HCC515	trt_oe		96 h	4	165	0.25	0.205373	1	0	1	1	0	-666	-666	0	0	0
OEB005_HCC515_96H:BRDN0000409994:-666	BRDN0000409994	STUB1	HCC515	trt_oe		96 h	4	127	0.17	0.148579	0	0	1	1	0	-666	-666	0	0	0
OEB005_HCC515_96H:BRDN0000409999:-666	BRDN0000409999	SPARC	HCC515	trt_oe		96 h	4	434	0.45	0.446871	0	0	1	1	0	-666	-666	0	0	0
OEB005_HCC515_96H:BRDN0000410006:-666	BRDN0000410006	CRK	HCC515	trt_oe		96 h	4	189	0.23	0.210827	0	0	1	1	0	-666	-666	0	0	0
OEB005_HCC515_96H:BRDN0000410011:-666	BRDN0000410011	HEY1	HCC515	trt_oe		96 h	4	281	0.43	0.351494	0	0	1	1	0	-666	-666	0	0	0
OEB005_HCC515_96H:BRDN0000410022:-666	BRDN0000410022	RNPS1	HCC515	trt_oe		96 h	4	263	0.3	0.284033	0	0	1	1	0	-666	-666	0	0	0
OEB005_HCC515_96H:BRDN0000410025:-666	BRDN0000410025	PPT1	HCC515	trt_oe		96 h	4	122	0.25	0.176596	1	0	1	1	0	-666	-666	0	0	0
OEB005_HCC515_96H:BRDN0000410032:-666	BRDN0000410032	HIF1AN	HCC515	trt_oe		96 h	4	130	0.13	0.131454	1	0	1	1	0	-666	-666	0	0	0
OEB005_HCC515_96H:BRDN0000410038:-666	BRDN0000410038	INHBE	HCC515	trt_oe		96 h	4	519	0.15	0.282137	0	0	1	1	0	-666	-666	0	0	0
OEB005_HCC515_96H:BRDN0000410039:-666	BRDN0000410039	SUV39H2	HCC515	trt_oe		96 h	4	189	0.09	0.131881	0	0	1	1	0	-666	-666	0	0	0
OEB005_HCC515_96H:BRDN0000410042:-666	BRDN0000410042	LPAR2	HCC515	trt_oe		96 h	3	112	0.2	0.15134	0	0	1	1	0	-666	-666	0	0	0
OEB005_HCC515_96H:BRDN0000410050:-666	BRDN0000410050	CXCR4	HCC515	trt_oe		96 h	4	195	0.23	0.214147	1	0	1	1	0	-666	-666	0	0	0
OEB005_HCC515_96H:BRDN0000410061:-666	BRDN0000410061	FIGF	HCC515	trt_oe		96 h	4	422	0.21	0.301021	1	0	1	1	0	-666	-666	0	0	0
OEB005_HCC515_96H:BRDN0000410062:-666	BRDN0000410062	GNAI1	HCC515	trt_oe		96 h	4	130	0.28	0.192922	1	0	1	1	0	-666	-666	0	0	0
OEB005_HCC515_96H:BRDN0000410064:-666	BRDN0000410064	PAQR8	HCC515	trt_oe		96 h	4	320	0.37	0.347942	0	0	1	1	0	-666	-666	0	0	0
OEB005_HCC515_96H:BRDN0000410081:-666	BRDN0000410081	SORD	HCC515	trt_oe		96 h	4	185	0.04	0.0869854	0	0	1	1	0	-666	-666	0	0	0
OEB005_HCC515_96H:BRDN0000410088:-666	BRDN0000410088	PTGFR	HCC515	trt_oe		96 h	3	163	0.12	0.141421	1	0	1	1	0	-666	-666	0	0	0
OEB005_HCC515_96H:BRDN0000410094:-666	BRDN0000410094	HEXIM1	HCC515	trt_oe		96 h	4	256	0.15	0.198151	0	0	1	1	0	-666	-666	0	0	0
OEB005_HCC515_96H:BRDN0000410102:-666	BRDN0000410102	CXCR2	HCC515	trt_oe		96 h	4	317	0.14	0.213022	0	0	1	1	0	-666	-666	0	0	0
OEB005_HCC515_96H:BRDN0000410105:-666	BRDN0000410105	TEAD4	HCC515	trt_oe		96 h	4	170	0.19	0.181732	0	0	1	1	0	-666	-666	0	0	0
OEB005_HCC515_96H:BRDN0000410107:-666	BRDN0000410107	PPARD	HCC515	trt_oe		96 h	4	345	0.14	0.222231	1	0	1	1	0	-666	-666	0	0	0
OEB005_HCC515_96H:BRDN0000410113:-666	BRDN0000410113	POLG2	HCC515	trt_oe		96 h	4	145	0.18	0.163362	0	0	1	1	0	-666	-666	0	0	0
OEB005_HCC515_96H:BRDN0000410115:-666	BRDN0000410115	AGT	HCC515	trt_oe		96 h	4	666	0.63	0.654995	0	0	1	1	0	-666	-666	0	0	0
OEB005_HCC515_96H:BRDN0000410158:-666	BRDN0000410158	SHMT2	HCC515	trt_oe		96 h	4	104	0.12	0.112963	1	0	1	1	0	-666	-666	0	0	0
OEB005_HCC515_96H:BRDN0000410160:-666	BRDN0000410160	UGDH	HCC515	trt_oe		96 h	4	107	0.1	0.104598	0	0	1	1	0	-666	-666	0	0	0
OEB005_HCC515_96H:BRDN0000410163:-666	BRDN0000410163	SRSF4	HCC515	trt_oe		96 h	4	182	0.14	0.16141	1	0	1	1	0	-666	-666	0	0	0
OEB005_HCC515_96H:BRDN0000410166:-666	BRDN0000410166	ZNF212	HCC515	trt_oe		96 h	4	173	0.19	0.183329	1	0	1	1	0	-666	-666	0	0	0
OEB005_HCC515_96H:BRDN0000410175:-666	BRDN0000410175	SGK3	HCC515	trt_oe		96 h	4	207	0.13	0.165877	1	0	1	1	0	-666	-666	0	0	0
OEB005_HCC515_96H:BRDN0000410185:-666	BRDN0000410185	IRF5	HCC515	trt_oe		96 h	4	222	0.29	0.25657	0	0	1	1	0	-666	-666	0	0	0
OEB005_HCC515_96H:BRDN0000410190:-666	BRDN0000410190	MEF2A	HCC515	trt_oe		96 h	4	116	0.14	0.128862	1	0	1	1	0	-666	-666	0	0	0
OEB005_HCC515_96H:BRDN0000410195:-666	BRDN0000410195	ZNF689	HCC515	trt_oe		96 h	4	293	0.09	0.164205	1	0	1	1	0	-666	-666	0	0	0
OEB005_HCC515_96H:BRDN0000410199:-666	BRDN0000410199	CRY1	HCC515	trt_oe		96 h	4	212	0.23	0.223286	0	0	1	1	0	-666	-666	0	0	0
OEB005_HCC515_96H:BRDN0000410204:-666	BRDN0000410204	TRIM29	HCC515	trt_oe		96 h	4	152	0.02	0.0557529	1	0	1	1	0	-666	-666	0	0	0
OEB005_HCC515_96H:BRDN0000410212:-666	BRDN0000410212	GRN	HCC515	trt_oe		96 h	4	422	0.05	0.146883	0	0	1	1	0	-666	-666	0	0	0
OEB005_HCC515_96H:BRDN0000410215:-666	BRDN0000410215	STXBP1	HCC515	trt_oe		96 h	3	231	0.35	0.287522	1	0	1	1	0	-666	-666	0	0	0
OEB005_HCC515_96H:BRDN0000410228:-666	BRDN0000410228	PTGS2	HCC515	trt_oe		96 h	4	221	0.2	0.212589	0	0	1	1	0	-666	-666	0	0	0
OEB005_HCC515_96H:BRDN0000410229:-666	BRDN0000410229	BTRC	HCC515	trt_oe		96 h	4	88	0.15	0.116176	0	0	1	1	0	-666	-666	0	0	0
OEB005_HCC515_96H:BRDN0000410230:-666	BRDN0000410230	NFE2L2	HCC515	trt_oe		96 h	4	225	0.43	0.314526	1	1	1	1	0	-666	-666	0	0	0
OEB005_HCC515_96H:BRDN0000410237:-666	BRDN0000410237	KAT7	HCC515	trt_oe		96 h	4	217	0.11	0.156227	0	0	1	1	0	-666	-666	0	0	0
OEB005_HCC515_96H:BRDN0000410241:-666	BRDN0000410241	SYK	HCC515	trt_oe		96 h	4	254	0.12	0.176538	0	0	1	1	0	-666	-666	0	0	0
OEB005_HCC515_96H:BRDN0000410247:-666	BRDN0000410247	RFX5	HCC515	trt_oe		96 h	4	209	0.14	0.172969	1	0	1	1	0	-666	-666	0	0	0
OEB005_HCC515_96H:BRDN0000410251:-666	BRDN0000410251	ALG9	HCC515	trt_oe		96 h	4	184	0.16	0.1735	0	0	1	1	0	-666	-666	0	0	0
OEB005_HCC515_96H:BRDN0000410253:-666	BRDN0000410253	ELF1	HCC515	trt_oe		96 h	4	203	0.1	0.144072	1	0	1	1	0	-666	-666	0	0	0
OEB005_HCC515_96H:BRDN0000410277:-666	BRDN0000410277	TNIP1	HCC515	trt_oe		96 h	4	396	0.14	0.238091	1	0	1	1	0	-666	-666	0	0	0
OEB005_HCC515_96H:BRDN0000410289:-666	BRDN0000410289	SLC1A1	HCC515	trt_oe		96 h	4	108	0.31	0.185022	1	0	1	1	0	-666	-666	0	0	0
OEB005_HCC515_96H:BRDN0000410293:-666	BRDN0000410293	ARF6	HCC515	trt_oe		96 h	3	153	0.25	0.197764	1	0	1	1	0	-666	-666	0	0	0
OEB005_HCC515_96H:BRDN0000410294:-666	BRDN0000410294	COX4I1	HCC515	trt_oe		96 h	4	128	0.13	0.130439	1	0	1	1	0	-666	-666	0	0	0
OEB005_HCC515_96H:BRDN0000410297:-666	BRDN0000410297	TFCP2	HCC515	trt_oe		96 h	4	104	0.13	0.117576	1	0	1	1	0	-666	-666	0	0	0
OEB005_HCC515_96H:BRDN0000410303:-666	BRDN0000410303	PTHLH	HCC515	trt_oe		96 h	4	163	0.19	0.177951	0	0	1	1	0	-666	-666	0	0	0
OEB005_HCC515_96H:BRDN0000410306:-666	BRDN0000410306	USP14	HCC515	trt_oe		96 h	3	119	0.14	0.130517	0	0	1	1	0	-666	-666	0	0	0
OEB005_HCC515_96H:BRDN0000410307:-666	BRDN0000410307	ADAT1	HCC515	trt_oe		96 h	4	168	0.04	0.0828925	0	0	1	1	0	-666	-666	0	0	0
OEB005_HCC515_96H:BRDN0000410308:-666	BRDN0000410308	PPP3CC	HCC515	trt_oe		96 h	4	184	0.2	0.193979	1	0	1	1	0	-666	-666	0	0	0
OEB005_HCC515_96H:BRDN0000410309:-666	BRDN0000410309	ALDH2	HCC515	trt_oe		96 h	4	316	0.46	0.385525	1	0	1	1	0	-666	-666	0	0	0
OEB005_HCC515_96H:BRDN0000410310:-666	BRDN0000410310	ZNF238	HCC515	trt_oe		96 h	4	236	0.39	0.306774	1	1	1	1	0	-666	-666	0	0	0
OEB005_HCC515_96H:BRDN0000410312:-666	BRDN0000410312	FBXW11	HCC515	trt_oe		96 h	4	202	0.14	0.170048	1	0	1	1	0	-666	-666	0	0	0
OEB005_HCC515_96H:BRDN0000410313:-666	BRDN0000410313	IL21R	HCC515	trt_oe		96 h	4	91	0.06	0.0747183	1	0	1	1	0	-666	-666	0	0	0
OEB005_HCC515_96H:BRDN0000410316:-666	BRDN0000410316	DENND2D	HCC515	trt_oe		96 h	4	108	0.12	0.115115	0	0	1	1	0	-666	-666	0	0	0
OEB005_HCC515_96H:BRDN0000410320:-666	BRDN0000410320	TRIM27	HCC515	trt_oe		96 h	4	134	0.15	0.14336	1	0	1	1	0	-666	-666	0	0	0
OEB005_HCC515_96H:BRDN0000410321:-666	BRDN0000410321	PPAT	HCC515	trt_oe		96 h	4	137	0.28	0.198048	1	0	1	1	0	-666	-666	0	0	0
OEB005_HCC515_96H:BRDN0000410331:-666	BRDN0000410331	FAM114A2	HCC515	trt_oe		96 h	4	162	0.21	0.186508	1	0	1	1	0	-666	-666	0	0	0
OEB005_HCC515_96H:BRDN0000410332:-666	BRDN0000410332	SMU1	HCC515	trt_oe		96 h	4	355	0.36	0.36149	1	0	1	1	0	-666	-666	0	0	0
OEB005_HCC515_96H:BRDN0000410335:-666	BRDN0000410335	ZNF680	HCC515	trt_oe		96 h	4	177	0.35	0.251681	1	0	1	1	0	-666	-666	0	0	0
OEB005_HCC515_96H:BRDN0000410336:-666	BRDN0000410336	PCCB	HCC515	trt_oe		96 h	4	132	0.14	0.137462	1	0	1	1	0	-666	-666	0	0	0
OEB005_HCC515_96H:BRDN0000410337:-666	BRDN0000410337	ZNF502	HCC515	trt_oe		96 h	4	280	0.12	0.185353	0	0	1	1	0	-666	-666	0	0	0
OEB005_HCC515_96H:BRDN0000410349:-666	BRDN0000410349	ERF	HCC515	trt_oe		96 h	3	129	0.25	0.181591	1	0	1	1	0	-666	-666	0	0	0
OEB005_HCC515_96H:BRDN0000410350:-666	BRDN0000410350	SAT1	HCC515	trt_oe		96 h	4	145	0.15	0.149128	0	0	1	1	0	-666	-666	0	0	0
OEB005_HCC515_96H:BRDN0000410357:-666	BRDN0000410357	MAOA	HCC515	trt_oe		96 h	4	145	0.06	0.094317	1	0	1	1	0	-666	-666	0	0	0
OEB005_HCC515_96H:BRDN0000410359:-666	BRDN0000410359	RIPK2	HCC515	trt_oe		96 h	4	285	0.36	0.323895	0	0	1	1	0	-666	-666	0	0	0
OEB005_HCC515_96H:BRDN0000410361:-666	BRDN0000410361	CNDP2	HCC515	trt_oe		96 h	4	123	0.23	0.170078	1	0	1	1	0	-666	-666	0	0	0
OEB005_HCC515_96H:BRDN0000410366:-666	BRDN0000410366	OXCT1	HCC515	trt_oe		96 h	4	105	0.06	0.0802603	1	0	1	1	0	-666	-666	0	0	0
OEB005_HCC515_96H:BRDN0000410372:-666	BRDN0000410372	TBK1	HCC515	trt_oe		96 h	4	298	0.33	0.3171	1	0	1	1	0	-666	-666	0	0	0
OEB005_HCC515_96H:BRDN0000410393:-666	BRDN0000410393	HTATSF1	HCC515	trt_oe		96 h	4	265	0.17	0.214624	1	0	1	1	0	-666	-666	0	0	0
OEB005_HCC515_96H:BRDN0000410402:-666	BRDN0000410402	COG2	HCC515	trt_oe		96 h	4	218	0.35	0.279314	1	0	1	1	0	-666	-666	0	0	0
OEB005_HCC515_96H:BRDN0000410416:-666	BRDN0000410416	NR3C1	HCC515	trt_oe		96 h	4	519	0.25	0.364237	0	0	1	1	0	-666	-666	0	0	0
OEB005_HCC515_96H:BRDN0000410422:-666	BRDN0000410422	CTCF	HCC515	trt_oe		96 h	4	246	0.33	0.288108	0	0	1	1	0	-666	-666	0	0	0
OEB005_HCC515_96H:BRDN0000410423:-666	BRDN0000410423	TLE2	HCC515	trt_oe		96 h	4	92	0.16	0.122683	1	0	1	1	0	-666	-666	0	0	0
OEB005_HCC515_96H:BRDN0000410428:-666	BRDN0000410428	HIF1A	HCC515	trt_oe		96 h	4	138	0.15	0.145484	1	0	1	1	0	-666	-666	0	0	0
OEB005_HCC515_96H:BRDN0000410439:-666	BRDN0000410439	IFI16	HCC515	trt_oe		96 h	4	105	0.22	0.153687	1	0	1	1	0	-666	-666	0	0	0
OEB005_HCC515_96H:BRDN0000410442:-666	BRDN0000410442	HADHA	HCC515	trt_oe		96 h	4	140	0.3	0.207231	1	0	1	1	0	-666	-666	0	0	0
OEB005_HCC515_96H:BRDN0000410444:-666	BRDN0000410444	TAP1	HCC515	trt_oe		96 h	4	163	0.08	0.11547	0	0	1	1	0	-666	-666	0	0	0
OEB005_HCC515_96H:BRDN0000410446:-666	BRDN0000410446	EPS8	HCC515	trt_oe		96 h	4	390	0.18	0.267916	1	0	1	1	0	-666	-666	0	0	0
OEB005_HCC515_96H:BRDN0000410455:-666	BRDN0000410455	MIF	HCC515	trt_oe		96 h	4	146	0.18	0.163924	1	0	1	1	0	-666	-666	0	0	0
OEB005_HCC515_96H:BRDN0000410476:-666	BRDN0000410476	MYCBP	HCC515	trt_oe		96 h	4	230	0.3	0.265617	1	0	1	1	0	-666	-666	0	0	0
OEB005_HCC515_96H:BRDN0000410494:-666	BRDN0000410494	TFF2	HCC515	trt_oe		96 h	4	276	0.22	0.24917	0	0	1	1	0	-666	-666	0	0	0
OEB005_HCC515_96H:BRDN0000410506:-666	BRDN0000410506	CYB5A	HCC515	trt_oe		96 h	4	384	0.54	0.460461	0	0	1	1	0	-666	-666	0	0	0
OEB005_HCC515_96H:BRDN0000410516:-666	BRDN0000410516	FABP6	HCC515	trt_oe		96 h	4	214	0.15	0.181169	0	0	1	1	0	-666	-666	0	0	0
OEB005_HCC515_96H:BRDN0000410530:-666	BRDN0000410530	MITF	HCC515	trt_oe		96 h	4	128	0.08	0.102325	1	0	1	1	0	-666	-666	0	0	0
OEB005_HCC515_96H:BRDN0000410545:-666	BRDN0000410545	RRM2	HCC515	trt_oe		96 h	4	316	0.08	0.160775	1	0	1	1	0	-666	-666	0	0	0
OEB005_HCC515_96H:BRDN0000410562:-666	BRDN0000410562	TUBB6	HCC515	trt_oe		96 h	4	169	0.2	0.185904	0	0	1	1	0	-666	-666	0	0	0
OEB005_HCC515_96H:BRDN0000410575:-666	BRDN0000410575	MAGEA10	HCC515	trt_oe		96 h	4	159	0.49	0.282246	0	0	1	1	0	-666	-666	0	0	0
OEB005_HCC515_96H:BRDN0000410577:-666	BRDN0000410577	IDH3G	HCC515	trt_oe		96 h	4	209	0.18	0.196128	1	0	1	1	0	-666	-666	0	0	0
OEB005_HCC515_96H:BRDN0000410592:-666	BRDN0000410592	TFAP2A	HCC515	trt_oe		96 h	4	280	0.49	0.374548	1	1	1	1	0	-666	-666	0	0	0
OEB005_HCC515_96H:BRDN0000410596:-666	BRDN0000410596	GNB5	HCC515	trt_oe		96 h	4	367	0.09	0.183774	1	0	1	1	0	-666	-666	0	0	0
OEB005_HCC515_96H:BRDN0000410597:-666	BRDN0000410597	MAPK14	HCC515	trt_oe		96 h	4	251	0.13	0.182658	0	0	1	1	0	-666	-666	0	0	0
OEB005_HCC515_96H:BRDN0000410606:-666	BRDN0000410606	G3BP2	HCC515	trt_oe		96 h	4	145	0.17	0.158759	1	0	1	1	0	-666	-666	0	0	0
OEB005_HCC515_96H:BRDN0000410619:-666	BRDN0000410619	ACTB	HCC515	trt_oe		96 h	4	124	0.23	0.170768	1	0	1	1	0	-666	-666	0	0	0
OEB005_HCC515_96H:BRDN0000410621:-666	BRDN0000410621	TFG	HCC515	trt_oe		96 h	4	203	0.17	0.187846	1	0	1	1	0	-666	-666	0	0	0
OEB005_HCC515_96H:BRDN0000410628:-666	BRDN0000410628	TRAK2	HCC515	trt_oe		96 h	4	105	0.04	0.0655323	1	0	1	1	0	-666	-666	0	0	0
OEB005_HCC515_96H:BRDN0000410663:-666	BRDN0000410663	FTH1	HCC515	trt_oe		96 h	4	324	0.09	0.172673	0	0	1	1	0	-666	-666	0	0	0
OEB005_HCC515_96H:BRDN0000410670:-666	BRDN0000410670	DHX8	HCC515	trt_oe		96 h	4	163	0.23	0.195789	1	0	1	1	0	-666	-666	0	0	0
OEB005_HCC515_96H:BRDN0000410679:-666	BRDN0000410679	TYRO3	HCC515	trt_oe		96 h	4	207	0.28	0.243442	1	0	1	1	0	-666	-666	0	0	0
OEB005_HCC515_96H:BRDN0000410689:-666	BRDN0000410689	OVCA2	HCC515	trt_oe		96 h	4	263	0.28	0.274402	1	0	1	1	0	-666	-666	0	0	0
OEB005_HCC515_96H:BRDN0000410699:-666	BRDN0000410699	CRCP	HCC515	trt_oe		96 h	4	104	0.18	0.138351	1	0	1	1	0	-666	-666	0	0	0
OEB005_HCC515_96H:BRDN0000410704:-666	BRDN0000410704	MRPL43	HCC515	trt_oe		96 h	4	121	0.11	0.116659	1	0	1	1	0	-666	-666	0	0	0
OEB005_HCC515_96H:BRDN0000410705:-666	BRDN0000410705	TMEM110	HCC515	trt_oe		96 h	4	156	0.16	0.159754	1	0	1	1	0	-666	-666	0	0	0
OEB005_HCC515_96H:BRDN0000410711:-666	BRDN0000410711	MBNL1	HCC515	trt_oe		96 h	4	427	0.43	0.43329	0	0	1	1	0	-666	-666	0	0	0
OEB005_HCC515_96H:BRDN0000410723:-666	BRDN0000410723	SERPINA12	HCC515	trt_oe		96 h	3	112	0.2	0.15134	1	0	1	1	0	-666	-666	0	0	0
OEB005_HCC515_96H:BRDN0000410732:-666	BRDN0000410732	GABPB1	HCC515	trt_oe		96 h	4	280	0.33	0.307374	1	1	1	1	0	-666	-666	0	0	0
OEB005_HCC515_96H:BRDN0000410737:-666	BRDN0000410737	ZRANB2	HCC515	trt_oe		96 h	4	292	0.39	0.341236	1	0	1	1	0	-666	-666	0	0	0
OEB005_HCC515_96H:BRDN0000410742:-666	BRDN0000410742	HDAC8	HCC515	trt_oe		96 h	4	198	0.11	0.149231	0	0	1	1	0	-666	-666	0	0	0
OEB005_HCC515_96H:BRDN0000410754:-666	BRDN0000410754	LEF1	HCC515	trt_oe		96 h	4	300	0.31	0.30837	1	0	1	1	0	-666	-666	0	0	0
OEB005_HCC515_96H:BRDN0000410761:-666	BRDN0000410761	P2RY8	HCC515	trt_oe		96 h	4	107	0.12	0.114581	1	0	1	1	0	-666	-666	0	0	0
OEB005_HCC515_96H:BRDN0000410773:-666	BRDN0000410773	SMAD3	HCC515	trt_oe		96 h	4	225	0.38	0.295674	0	0	1	1	0	-666	-666	0	0	0
OEB005_HCC515_96H:BRDN0000410779:-666	BRDN0000410779	QPCT	HCC515	trt_oe		96 h	4	80	0.13	0.103121	1	0	1	1	0	-666	-666	0	0	0
OEB005_HCC515_96H:BRDN0000410784:-666	BRDN0000410784	ABCF3	HCC515	trt_oe		96 h	4	150	0.26	0.199693	1	0	1	1	0	-666	-666	0	0	0
OEB005_HCC515_96H:BRDN0000410785:-666	BRDN0000410785	AOC3	HCC515	trt_oe		96 h	4	144	0.24	0.187983	1	0	1	1	0	-666	-666	0	0	0
OEB005_HCC515_96H:BRDN0000410796:-666	BRDN0000410796	ZNF175	HCC515	trt_oe		96 h	4	281	0.36	0.321614	1	0	1	1	0	-666	-666	0	0	0
OEB005_HCC515_96H:BRDN0000410814:-666	BRDN0000410814	DBI	HCC515	trt_oe		96 h	4	122	0.23	0.169385	1	0	1	1	0	-666	-666	0	0	0
OEB005_HCC515_96H:BRDN0000410818:-666	BRDN0000410818	VEGFA	HCC515	trt_oe		96 h	4	86	0.2	0.132616	1	0	1	1	0	-666	-666	0	0	0
OEB005_HEPG2_96H:BRDN0000408826:-666	BRDN0000408826	RBM15B	HEPG2	trt_oe		96 h	2	57	0.07	0.063873	0	0	1	1	0	-666	-666	0	0	0
OEB005_HEPG2_96H:BRDN0000408856:-666	BRDN0000408856	TAF13	HEPG2	trt_oe		96 h	2	54	0.09	0.0704934	0	0	1	1	0	-666	-666	0	0	0
OEB005_HEPG2_96H:BRDN0000408935:-666	BRDN0000408935	RSU1	HEPG2	trt_oe		96 h	2	108	0.3	0.182013	0	0	1	1	0	-666	-666	0	0	0
OEB005_HEPG2_96H:BRDN0000408955:-666	BRDN0000408955	SLC25A10	HEPG2	trt_oe		96 h	2	93	0.22	0.144638	0	0	1	1	0	-666	-666	0	0	0
OEB005_HEPG2_96H:BRDN0000409029:-666	BRDN0000409029	EZH1	HEPG2	trt_oe		96 h	2	66	0.29	0.139895	0	0	1	1	0	-666	-666	0	0	0
OEB005_HEPG2_96H:BRDN0000409031:-666	BRDN0000409031	CNOT3	HEPG2	trt_oe		96 h	2	186	0.45	0.292545	0	0	1	1	0	-666	-666	0	0	0
OEB005_HEPG2_96H:BRDN0000409034:-666	BRDN0000409034	MLH1	HEPG2	trt_oe		96 h	2	113	0.35	0.201096	0	0	1	1	0	-666	-666	0	0	0
OEB005_HEPG2_96H:BRDN0000409037:-666	BRDN0000409037	FASTKD5	HEPG2	trt_oe		96 h	2	84	0.09	0.0879208	0	0	1	1	0	-666	-666	0	0	0
OEB005_HEPG2_96H:BRDN0000409049:-666	BRDN0000409049	TCIRG1	HEPG2	trt_oe		96 h	2	114	0.41	0.218612	0	0	1	1	0	-666	-666	0	0	0
OEB005_HEPG2_96H:BRDN0000409071:-666	BRDN0000409071	MTAP	HEPG2	trt_oe		96 h	2	48	0.06	0.0542659	0	0	1	1	0	-666	-666	0	0	0
OEB005_HEPG2_96H:BRDN0000409083:-666	BRDN0000409083	BIK	HEPG2	trt_oe		96 h	2	159	0.12	0.139675	0	0	1	1	0	-666	-666	0	0	0
OEB005_HEPG2_96H:BRDN0000409098:-666	BRDN0000409098	GADD45A	HEPG2	trt_oe		96 h	2	197	0.38	0.276666	0	0	1	1	0	-666	-666	0	0	0
OEB005_HEPG2_96H:BRDN0000409109:-666	BRDN0000409109	ZNF576	HEPG2	trt_oe		96 h	2	134	0.34	0.215835	0	0	1	1	0	-666	-666	0	0	0
OEB005_HEPG2_96H:BRDN0000409114:-666	BRDN0000409114	TIMM17B	HEPG2	trt_oe		96 h	2	77	0.03	0.0486	0	0	1	1	0	-666	-666	0	0	0
OEB005_HEPG2_96H:BRDN0000409121:-666	BRDN0000409121	RPL11	HEPG2	trt_oe		96 h	2	223	0.37	0.290458	0	0	1	1	0	-666	-666	0	0	0
OEB005_HEPG2_96H:BRDN0000409127:-666	BRDN0000409127	MED28	HEPG2	trt_oe		96 h	2	166	0.54	0.302748	0	0	1	1	0	-666	-666	0	0	0
OEB005_HEPG2_96H:BRDN0000409131:-666	BRDN0000409131	MRPL18	HEPG2	trt_oe		96 h	2	152	0.49	0.275963	0	0	1	1	0	-666	-666	0	0	0
OEB005_HEPG2_96H:BRDN0000409160:-666	BRDN0000409160	HLA-DPB1	HEPG2	trt_oe		96 h	2	56	0.06	0.0586138	0	0	1	1	0	-666	-666	0	0	0
OEB005_HEPG2_96H:BRDN0000409170:-666	BRDN0000409170	PDIA5	HEPG2	trt_oe		96 h	2	210	0.45	0.310847	0	0	1	1	0	-666	-666	0	0	0
OEB005_HEPG2_96H:BRDN0000409178:-666	BRDN0000409178	NDUFS3	HEPG2	trt_oe		96 h	2	167	0.26	0.210705	0	0	1	1	0	-666	-666	0	0	0
OEB005_HEPG2_96H:BRDN0000409181:-666	BRDN0000409181	HLA-DRB4	HEPG2	trt_oe		96 h	2	63	0.21	0.116308	0	0	1	1	0	-666	-666	0	0	0
OEB005_HEPG2_96H:BRDN0000409182:-666	BRDN0000409182	APOA1	HEPG2	trt_oe		96 h	2	80	0.33	0.164298	0	0	1	1	0	-666	-666	0	0	0
OEB005_HEPG2_96H:BRDN0000409197:-666	BRDN0000409197	OVOL2	HEPG2	trt_oe		96 h	2	403	0.62	0.505451	0	0	1	1	0	-666	-666	0	0	0
OEB005_HEPG2_96H:BRDN0000409208:-666	BRDN0000409208	HUS1	HEPG2	trt_oe		96 h	2	131	0.39	0.228559	0	0	1	1	0	-666	-666	0	0	0
OEB005_HEPG2_96H:BRDN0000409210:-666	BRDN0000409210	ESD	HEPG2	trt_oe		96 h	2	83	0.02	0.0411988	0	0	1	1	0	-666	-666	0	0	0
OEB005_HEPG2_96H:BRDN0000409217:-666	BRDN0000409217	DDAH2	HEPG2	trt_oe		96 h	2	78	0.03	0.0489146	0	0	1	1	0	-666	-666	0	0	0
OEB005_HEPG2_96H:BRDN0000409221:-666	BRDN0000409221	SRM	HEPG2	trt_oe		96 h	2	86	0.09	0.0889613	0	0	1	1	0	-666	-666	0	0	0
OEB005_HEPG2_96H:BRDN0000409223:-666	BRDN0000409223	ATP1B1	HEPG2	trt_oe		96 h	2	138	0.08	0.106247	0	0	1	1	0	-666	-666	0	0	0
OEB005_HEPG2_96H:BRDN0000409236:-666	BRDN0000409236	HMOX2	HEPG2	trt_oe		96 h	2	73	0.06	0.0669218	0	0	1	1	0	-666	-666	0	0	0
OEB005_HEPG2_96H:BRDN0000409249:-666	BRDN0000409249	TOR1A	HEPG2	trt_oe		96 h	2	80	0.11	0.0948576	0	0	1	1	0	-666	-666	0	0	0
OEB005_HEPG2_96H:BRDN0000409255:-666	BRDN0000409255	ATG7	HEPG2	trt_oe		96 h	2	64	0.19	0.111506	0	0	1	1	0	-666	-666	0	0	0
OEB005_HEPG2_96H:BRDN0000409270:-666	BRDN0000409270	STAT1	HEPG2	trt_oe		96 h	2	81	0.18	0.122098	0	0	1	1	0	-666	-666	0	0	0
OEB005_HEPG2_96H:BRDN0000409277:-666	BRDN0000409277	HSP90AB1	HEPG2	trt_oe		96 h	2	132	0.06	0.0899898	0	0	1	1	0	-666	-666	0	0	0
OEB005_HEPG2_96H:BRDN0000409278:-666	BRDN0000409278	MCCC1	HEPG2	trt_oe		96 h	2	60	0.14	0.0926766	0	0	1	1	0	-666	-666	0	0	0
OEB005_HEPG2_96H:BRDN0000409283:-666	BRDN0000409283	LSS	HEPG2	trt_oe		96 h	2	304	0.56	0.417216	0	0	1	1	0	-666	-666	0	0	0
OEB005_HEPG2_96H:BRDN0000409287:-666	BRDN0000409287	EXT1	HEPG2	trt_oe		96 h	2	322	0.54	0.421653	0	0	1	1	0	-666	-666	0	0	0
OEB005_HEPG2_96H:BRDN0000409296:-666	BRDN0000409296	CPT1A	HEPG2	trt_oe		96 h	2	63	0.04	0.0507611	0	0	1	1	0	-666	-666	0	0	0
OEB005_HEPG2_96H:BRDN0000409306:-666	BRDN0000409306	COG7	HEPG2	trt_oe		96 h	2	49	0.03	0.0387694	0	0	1	1	0	-666	-666	0	0	0
OEB005_HEPG2_96H:BRDN0000409315:-666	BRDN0000409315	STAT5A	HEPG2	trt_oe		96 h	2	196	0.41	0.286649	0	0	1	1	0	-666	-666	0	0	0
OEB005_HEPG2_96H:BRDN0000409316:-666	BRDN0000409316	PRDM4	HEPG2	trt_oe		96 h	2	77	0.1	0.0887311	0	0	1	1	0	-666	-666	0	0	0
OEB005_HEPG2_96H:BRDN0000409321:-666	BRDN0000409321	PFKL	HEPG2	trt_oe		96 h	2	101	0.11	0.106583	0	0	1	1	0	-666	-666	0	0	0
OEB005_HEPG2_96H:BRDN0000409325:-666	BRDN0000409325	RYBP	HEPG2	trt_oe		96 h	2	99	0.07	0.0841777	0	0	1	1	0	-666	-666	0	0	0
OEB005_HEPG2_96H:BRDN0000409328:-666	BRDN0000409328	PAFAH1B2	HEPG2	trt_oe		96 h	2	81	0.16	0.115115	0	0	1	1	0	-666	-666	0	0	0
OEB005_HEPG2_96H:BRDN0000409339:-666	BRDN0000409339	PEMT	HEPG2	trt_oe		96 h	2	79	0.14	0.106343	0	0	1	1	0	-666	-666	0	0	0
OEB005_HEPG2_96H:BRDN0000409341:-666	BRDN0000409341	SMNDC1	HEPG2	trt_oe		96 h	2	80	0.08	0.0808948	0	0	1	1	0	-666	-666	0	0	0
OEB005_HEPG2_96H:BRDN0000409355:-666	BRDN0000409355	TPMT	HEPG2	trt_oe		96 h	2	57	0.2	0.107965	0	0	1	1	0	-666	-666	0	0	0
OEB005_HEPG2_96H:BRDN0000409361:-666	BRDN0000409361	ATP6V1D	HEPG2	trt_oe		96 h	2	133	0.35	0.218168	0	0	1	1	0	-666	-666	0	0	0
OEB005_HEPG2_96H:BRDN0000409365:-666	BRDN0000409365	NDUFV2	HEPG2	trt_oe		96 h	2	106	0.17	0.13574	0	0	1	1	0	-666	-666	0	0	0
OEB005_HEPG2_96H:BRDN0000409395:-666	BRDN0000409395	PCNA	HEPG2	trt_oe		96 h	2	112	0.16	0.135363	0	0	1	1	0	-666	-666	0	0	0
OEB005_HEPG2_96H:BRDN0000409419:-666	BRDN0000409419	PRKAR1A	HEPG2	trt_oe		96 h	2	91	0.28	0.16141	0	0	1	1	0	-666	-666	0	0	0
OEB005_HEPG2_96H:BRDN0000409440:-666	BRDN0000409440	P2RX4	HEPG2	trt_oe		96 h	2	133	0.34	0.215028	0	0	1	1	0	-666	-666	0	0	0
OEB005_HEPG2_96H:BRDN0000409446:-666	BRDN0000409446	TSG101	HEPG2	trt_oe		96 h	2	77	0.37	0.170678	0	0	1	1	0	-666	-666	0	0	0
OEB005_HEPG2_96H:BRDN0000409470:-666	BRDN0000409470	SETDB1	HEPG2	trt_oe		96 h	2	70	0.02	0.0378351	0	0	1	1	0	-666	-666	0	0	0
OEB005_HEPG2_96H:BRDN0000409475:-666	BRDN0000409475	LIPA	HEPG2	trt_oe		96 h	2	60	0.25	0.123844	0	0	1	1	0	-666	-666	0	0	0
OEB005_HEPG2_96H:BRDN0000409493:-666	BRDN0000409493	PHKG2	HEPG2	trt_oe		96 h	2	167	0.2	0.184801	0	0	1	1	0	-666	-666	0	0	0
OEB005_HEPG2_96H:BRDN0000409495:-666	BRDN0000409495	BHMT	HEPG2	trt_oe		96 h	2	112	0.19	0.147508	0	0	1	1	0	-666	-666	0	0	0
OEB005_HEPG2_96H:BRDN0000409514:-666	BRDN0000409514	ALDH3A2	HEPG2	trt_oe		96 h	2	177	0.45	0.28538	0	0	1	1	0	-666	-666	0	0	0
OEB005_HEPG2_96H:BRDN0000409525:-666	BRDN0000409525	ALDH1B1	HEPG2	trt_oe		96 h	2	68	0.05	0.0589617	0	0	1	1	0	-666	-666	0	0	0
OEB005_HEPG2_96H:BRDN0000409545:-666	BRDN0000409545	ZNF559	HEPG2	trt_oe		96 h	2	185	0.51	0.3106	0	0	1	1	0	-666	-666	0	0	0
OEB005_HEPG2_96H:BRDN0000409556:-666	BRDN0000409556	PLAT	HEPG2	trt_oe		96 h	2	167	0.48	0.286292	0	0	1	1	0	-666	-666	0	0	0
OEB005_HEPG2_96H:BRDN0000409580:-666	BRDN0000409580	NCOA4	HEPG2	trt_oe		96 h	2	78	0.18	0.119816	0	0	1	1	0	-666	-666	0	0	0
OEB005_HEPG2_96H:BRDN0000409618:-666	BRDN0000409618	EEF1D	HEPG2	trt_oe		96 h	2	101	0.4	0.203246	0	0	1	1	0	-666	-666	0	0	0
OEB005_HEPG2_96H:BRDN0000409623:-666	BRDN0000409623	GUSB	HEPG2	trt_oe		96 h	2	274	0.48	0.366713	0	0	1	1	0	-666	-666	0	0	0
OEB005_HEPG2_96H:BRDN0000409642:-666	BRDN0000409642	PRKCB	HEPG2	trt_oe		96 h	2	70	0.03	0.0463383	0	0	1	1	0	-666	-666	0	0	0
OEB005_HEPG2_96H:BRDN0000409682:-666	BRDN0000409682	FABP4	HEPG2	trt_oe		96 h	2	71	0.06	0.0659987	0	0	1	1	0	-666	-666	0	0	0
OEB005_HEPG2_96H:BRDN0000409691:-666	BRDN0000409691	ID2	HEPG2	trt_oe		96 h	2	119	0.35	0.206366	0	0	1	1	0	-666	-666	0	0	0
OEB005_HEPG2_96H:BRDN0000409704:-666	BRDN0000409704	HRSP12	HEPG2	trt_oe		96 h	2	153	0.13	0.142609	0	0	1	1	0	-666	-666	0	0	0
OEB005_HEPG2_96H:BRDN0000409710:-666	BRDN0000409710	PFN2	HEPG2	trt_oe		96 h	2	115	0.26	0.17485	0	0	1	1	0	-666	-666	0	0	0
OEB005_HEPG2_96H:BRDN0000409731:-666	BRDN0000409731	NDUFA13	HEPG2	trt_oe		96 h	2	187	0.48	0.302951	0	0	1	1	0	-666	-666	0	0	0
OEB005_HEPG2_96H:BRDN0000409782:-666	BRDN0000409782	RAB4A	HEPG2	trt_oe		96 h	2	119	0.03	0.0604178	0	0	1	1	0	-666	-666	0	0	0
OEB005_HEPG2_96H:BRDN0000409786:-666	BRDN0000409786	BNIP3L	HEPG2	trt_oe		96 h	2	68	0.06	0.0645893	0	0	1	1	0	-666	-666	0	0	0
OEB005_HEPG2_96H:BRDN0000409809:-666	BRDN0000409809	SSX2	HEPG2	trt_oe		96 h	2	183	0.03	0.0749233	0	0	1	1	0	-666	-666	0	0	0
OEB005_HEPG2_96H:BRDN0000409842:-666	BRDN0000409842	NQO2	HEPG2	trt_oe		96 h	2	203	0.05	0.101874	0	0	1	1	0	-666	-666	0	0	0
OEB005_HEPG2_96H:BRDN0000409862:-666	BRDN0000409862	RAB23	HEPG2	trt_oe		96 h	2	53	0.02	0.0329218	0	0	1	1	0	-666	-666	0	0	0
OEB005_HEPG2_96H:BRDN0000409869:-666	BRDN0000409869	DIABLO	HEPG2	trt_oe		96 h	2	124	0.13	0.128385	0	0	1	1	0	-666	-666	0	0	0
OEB005_HEPG2_96H:BRDN0000409884:-666	BRDN0000409884	PSMA8	HEPG2	trt_oe		96 h	2	54	0.03	0.0406994	0	0	1	1	0	-666	-666	0	0	0
OEB005_HEPG2_96H:BRDN0000409889:-666	BRDN0000409889	VAPB	HEPG2	trt_oe		96 h	2	241	0.56	0.371478	0	0	1	1	0	-666	-666	0	0	0
OEB005_HEPG2_96H:BRDN0000409890:-666	BRDN0000409890	RPS3	HEPG2	trt_oe		96 h	2	125	0.39	0.223264	0	0	1	1	0	-666	-666	0	0	0
OEB005_HEPG2_96H:BRDN0000409892:-666	BRDN0000409892	TMEM174	HEPG2	trt_oe		96 h	2	345	0.51	0.424156	0	0	1	1	0	-666	-666	0	0	0
OEB005_HEPG2_96H:BRDN0000409933:-666	BRDN0000409933	PSME1	HEPG2	trt_oe		96 h	2	320	0.61	0.446756	0	0	1	1	0	-666	-666	0	0	0
OEB005_HEPG2_96H:BRDN0000409946:-666	BRDN0000409946	SLC25A6	HEPG2	trt_oe		96 h	2	141	0.34	0.221401	0	0	1	1	0	-666	-666	0	0	0
OEB005_HEPG2_96H:BRDN0000409956:-666	BRDN0000409956	PEX19	HEPG2	trt_oe		96 h	2	162	0.42	0.263762	0	0	1	1	0	-666	-666	0	0	0
OEB005_HEPG2_96H:BRDN0000409958:-666	BRDN0000409958	SC5DL	HEPG2	trt_oe		96 h	2	73	0.17	0.112646	0	0	1	1	0	-666	-666	0	0	0
OEB005_HEPG2_96H:BRDN0000409959:-666	BRDN0000409959	TNFRSF6B	HEPG2	trt_oe		96 h	2	155	0.52	0.287077	0	0	1	1	0	-666	-666	0	0	0
OEB005_HEPG2_96H:BRDN0000409979:-666	BRDN0000409979	PPIE	HEPG2	trt_oe		96 h	2	136	0.35	0.220614	0	0	1	1	0	-666	-666	0	0	0
OEB005_HEPG2_96H:BRDN0000409980:-666	BRDN0000409980	SLC25A15	HEPG2	trt_oe		96 h	2	166	0.26	0.210074	0	0	1	1	0	-666	-666	0	0	0
OEB005_HEPG2_96H:BRDN0000409989:-666	BRDN0000409989	DHRS3	HEPG2	trt_oe		96 h	2	121	0.25	0.175871	0	0	1	1	0	-666	-666	0	0	0
OEB005_HEPG2_96H:BRDN0000409994:-666	BRDN0000409994	STUB1	HEPG2	trt_oe		96 h	2	41	0.11	0.0679077	0	0	1	1	0	-666	-666	0	0	0
OEB005_HEPG2_96H:BRDN0000409999:-666	BRDN0000409999	SPARC	HEPG2	trt_oe		96 h	2	58	0.06	0.0596513	0	0	1	1	0	-666	-666	0	0	0
OEB005_HEPG2_96H:BRDN0000410000:-666	BRDN0000410000	CDK4	HEPG2	trt_oe		96 h	2	136	0.19	0.162546	0	0	1	1	0	-666	-666	0	0	0
OEB005_HEPG2_96H:BRDN0000410006:-666	BRDN0000410006	CRK	HEPG2	trt_oe		96 h	2	106	0.44	0.218378	0	0	1	1	0	-666	-666	0	0	0
OEB005_HEPG2_96H:BRDN0000410011:-666	BRDN0000410011	HEY1	HEPG2	trt_oe		96 h	2	176	0.52	0.305906	0	0	1	1	0	-666	-666	0	0	0
OEB005_HEPG2_96H:BRDN0000410022:-666	BRDN0000410022	RNPS1	HEPG2	trt_oe		96 h	2	225	0.52	0.345878	0	0	1	1	0	-666	-666	0	0	0
OEB005_HEPG2_96H:BRDN0000410025:-666	BRDN0000410025	PPT1	HEPG2	trt_oe		96 h	2	99	0.23	0.152585	0	0	1	1	0	-666	-666	0	0	0
OEB005_HEPG2_96H:BRDN0000410029:-666	BRDN0000410029	ZNF625	HEPG2	trt_oe		96 h	2	87	0.05	0.0666922	0	0	1	1	0	-666	-666	0	0	0
OEB005_HEPG2_96H:BRDN0000410039:-666	BRDN0000410039	SUV39H2	HEPG2	trt_oe		96 h	2	125	0.3	0.195815	0	0	1	1	0	-666	-666	0	0	0
OEB005_HEPG2_96H:BRDN0000410061:-666	BRDN0000410061	FIGF	HEPG2	trt_oe		96 h	2	61	0.24	0.122349	0	0	1	1	0	-666	-666	0	0	0
OEB005_HEPG2_96H:BRDN0000410062:-666	BRDN0000410062	GNAI1	HEPG2	trt_oe		96 h	2	69	0.3	0.145484	0	0	1	1	0	-666	-666	0	0	0
OEB005_HEPG2_96H:BRDN0000410088:-666	BRDN0000410088	PTGFR	HEPG2	trt_oe		96 h	2	95	0.09	0.0935004	0	0	1	1	0	-666	-666	0	0	0
OEB005_HEPG2_96H:BRDN0000410102:-666	BRDN0000410102	CXCR2	HEPG2	trt_oe		96 h	2	78	0.14	0.105668	0	0	1	1	0	-666	-666	0	0	0
OEB005_HEPG2_96H:BRDN0000410105:-666	BRDN0000410105	TEAD4	HEPG2	trt_oe		96 h	2	70	0.32	0.15134	0	0	1	1	0	-666	-666	0	0	0
OEB005_HEPG2_96H:BRDN0000410107:-666	BRDN0000410107	PPARD	HEPG2	trt_oe		96 h	2	83	0.14	0.109002	0	0	1	1	0	-666	-666	0	0	0
OEB005_HEPG2_96H:BRDN0000410115:-666	BRDN0000410115	AGT	HEPG2	trt_oe		96 h	2	143	0.3	0.20944	0	0	1	1	0	-666	-666	0	0	0
OEB005_HEPG2_96H:BRDN0000410142:-666	BRDN0000410142	STK3	HEPG2	trt_oe		96 h	2	112	0.11	0.112237	0	0	1	1	0	-666	-666	0	0	0
OEB005_HEPG2_96H:BRDN0000410166:-666	BRDN0000410166	ZNF212	HEPG2	trt_oe		96 h	2	102	0.37	0.196441	0	0	1	1	0	-666	-666	0	0	0
OEB005_HEPG2_96H:BRDN0000410175:-666	BRDN0000410175	SGK3	HEPG2	trt_oe		96 h	2	122	0.13	0.127345	0	0	1	1	0	-666	-666	0	0	0
OEB005_HEPG2_96H:BRDN0000410193:-666	BRDN0000410193	SERPIND1	HEPG2	trt_oe		96 h	2	257	0.11	0.170017	0	0	1	1	0	-666	-666	0	0	0
OEB005_HEPG2_96H:BRDN0000410195:-666	BRDN0000410195	ZNF689	HEPG2	trt_oe		96 h	2	115	0.05	0.0766769	0	0	1	1	0	-666	-666	0	0	0
OEB005_HEPG2_96H:BRDN0000410199:-666	BRDN0000410199	CRY1	HEPG2	trt_oe		96 h	2	165	0.42	0.266193	0	0	1	1	0	-666	-666	0	0	0
OEB005_HEPG2_96H:BRDN0000410204:-666	BRDN0000410204	TRIM29	HEPG2	trt_oe		96 h	2	97	0.35	0.186316	0	0	1	1	0	-666	-666	0	0	0
OEB005_HEPG2_96H:BRDN0000410224:-666	BRDN0000410224	RUFY1	HEPG2	trt_oe		96 h	2	60	0.17	0.102125	0	0	1	1	0	-666	-666	0	0	0
OEB005_HEPG2_96H:BRDN0000410228:-666	BRDN0000410228	PTGS2	HEPG2	trt_oe		96 h	2	311	0.5	0.398745	0	0	1	1	0	-666	-666	0	0	0
OEB005_HEPG2_96H:BRDN0000410229:-666	BRDN0000410229	BTRC	HEPG2	trt_oe		96 h	2	64	0.09	0.0767435	0	0	1	1	0	-666	-666	0	0	0
OEB005_HEPG2_96H:BRDN0000410230:-666	BRDN0000410230	NFE2L2	HEPG2	trt_oe		96 h	2	114	0.28	0.18066	0	0	1	1	0	-666	-666	0	0	0
OEB005_HEPG2_96H:BRDN0000410237:-666	BRDN0000410237	KAT7	HEPG2	trt_oe		96 h	2	80	0.06	0.0700569	0	0	1	1	0	-666	-666	0	0	0
OEB005_HEPG2_96H:BRDN0000410247:-666	BRDN0000410247	RFX5	HEPG2	trt_oe		96 h	2	69	0.14	0.0993846	0	0	1	1	0	-666	-666	0	0	0
OEB005_HEPG2_96H:BRDN0000410253:-666	BRDN0000410253	ELF1	HEPG2	trt_oe		96 h	2	130	0.15	0.141204	0	0	1	1	0	-666	-666	0	0	0
OEB005_HEPG2_96H:BRDN0000410292:-666	BRDN0000410292	RPS6KL1	HEPG2	trt_oe		96 h	2	48	0.03	0.0383718	0	0	1	1	0	-666	-666	0	0	0
OEB005_HEPG2_96H:BRDN0000410307:-666	BRDN0000410307	ADAT1	HEPG2	trt_oe		96 h	2	121	0.14	0.13161	0	0	1	1	0	-666	-666	0	0	0
OEB005_HEPG2_96H:BRDN0000410308:-666	BRDN0000410308	PPP3CC	HEPG2	trt_oe		96 h	2	133	0.26	0.188037	0	0	1	1	0	-666	-666	0	0	0
OEB005_HEPG2_96H:BRDN0000410309:-666	BRDN0000410309	ALDH2	HEPG2	trt_oe		96 h	2	76	0.15	0.107965	0	0	1	1	0	-666	-666	0	0	0
OEB005_HEPG2_96H:BRDN0000410310:-666	BRDN0000410310	ZNF238	HEPG2	trt_oe		96 h	2	225	0.21	0.219802	0	0	1	1	0	-666	-666	0	0	0
OEB005_HEPG2_96H:BRDN0000410312:-666	BRDN0000410312	FBXW11	HEPG2	trt_oe		96 h	2	68	0.2	0.117923	0	0	1	1	0	-666	-666	0	0	0
OEB005_HEPG2_96H:BRDN0000410316:-666	BRDN0000410316	DENND2D	HEPG2	trt_oe		96 h	2	305	0.6	0.43257	0	0	1	1	0	-666	-666	0	0	0
OEB005_HEPG2_96H:BRDN0000410326:-666	BRDN0000410326	CHEK2	HEPG2	trt_oe		96 h	2	74	0.18	0.116703	0	0	1	1	0	-666	-666	0	0	0
OEB005_HEPG2_96H:BRDN0000410330:-666	BRDN0000410330	UGP2	HEPG2	trt_oe		96 h	2	192	0.1	0.140114	0	0	1	1	0	-666	-666	0	0	0
OEB005_HEPG2_96H:BRDN0000410332:-666	BRDN0000410332	SMU1	HEPG2	trt_oe		96 h	2	160	0.22	0.189715	0	0	1	1	0	-666	-666	0	0	0
OEB005_HEPG2_96H:BRDN0000410335:-666	BRDN0000410335	ZNF680	HEPG2	trt_oe		96 h	2	37	0.02	0.0275072	0	0	1	1	0	-666	-666	0	0	0
OEB005_HEPG2_96H:BRDN0000410336:-666	BRDN0000410336	PCCB	HEPG2	trt_oe		96 h	2	107	0.28	0.175026	0	0	1	1	0	-666	-666	0	0	0
OEB005_HEPG2_96H:BRDN0000410337:-666	BRDN0000410337	ZNF502	HEPG2	trt_oe		96 h	2	78	0.2	0.126297	0	0	1	1	0	-666	-666	0	0	0
OEB005_HEPG2_96H:BRDN0000410348:-666	BRDN0000410348	LCK	HEPG2	trt_oe		96 h	2	98	0.34	0.184579	0	0	1	1	0	-666	-666	0	0	0
OEB005_HEPG2_96H:BRDN0000410349:-666	BRDN0000410349	ERF	HEPG2	trt_oe		96 h	2	92	0.26	0.156391	0	0	1	1	0	-666	-666	0	0	0
OEB005_HEPG2_96H:BRDN0000410350:-666	BRDN0000410350	SAT1	HEPG2	trt_oe		96 h	2	77	0.12	0.0972001	0	0	1	1	0	-666	-666	0	0	0
OEB005_HEPG2_96H:BRDN0000410357:-666	BRDN0000410357	MAOA	HEPG2	trt_oe		96 h	2	185	0.36	0.260956	0	0	1	1	0	-666	-666	0	0	0
OEB005_HEPG2_96H:BRDN0000410360:-666	BRDN0000410360	SSX3	HEPG2	trt_oe		96 h	2	81	0.16	0.115115	0	0	1	1	0	-666	-666	0	0	0
OEB005_HEPG2_96H:BRDN0000410366:-666	BRDN0000410366	OXCT1	HEPG2	trt_oe		96 h	2	53	0.12	0.0806416	0	0	1	1	0	-666	-666	0	0	0
OEB005_HEPG2_96H:BRDN0000410382:-666	BRDN0000410382	SENP5	HEPG2	trt_oe		96 h	2	76	0.03	0.0482834	0	0	1	1	0	-666	-666	0	0	0
OEB005_HEPG2_96H:BRDN0000410395:-666	BRDN0000410395	EXOC6	HEPG2	trt_oe		96 h	2	81	0.07	0.0761416	0	0	1	1	0	-666	-666	0	0	0
OEB005_HEPG2_96H:BRDN0000410416:-666	BRDN0000410416	NR3C1	HEPG2	trt_oe		96 h	2	132	0.34	0.214219	0	0	1	1	0	-666	-666	0	0	0
OEB005_HEPG2_96H:BRDN0000410422:-666	BRDN0000410422	CTCF	HEPG2	trt_oe		96 h	2	82	0.25	0.14478	0	0	1	1	0	-666	-666	0	0	0
OEB005_HEPG2_96H:BRDN0000410428:-666	BRDN0000410428	HIF1A	HEPG2	trt_oe		96 h	2	282	0.53	0.390925	0	0	1	1	0	-666	-666	0	0	0
OEB005_HEPG2_96H:BRDN0000410434:-666	BRDN0000410434	AMPD2	HEPG2	trt_oe		96 h	2	60	0.02	0.0350285	0	0	1	1	0	-666	-666	0	0	0
OEB005_HEPG2_96H:BRDN0000410435:-666	BRDN0000410435	MCM3	HEPG2	trt_oe		96 h	2	73	0.02	0.0386373	0	0	1	1	0	-666	-666	0	0	0
OEB005_HEPG2_96H:BRDN0000410440:-666	BRDN0000410440	CUL2	HEPG2	trt_oe		96 h	2	63	0.05	0.0567526	0	0	1	1	0	-666	-666	0	0	0
OEB005_HEPG2_96H:BRDN0000410444:-666	BRDN0000410444	TAP1	HEPG2	trt_oe		96 h	2	314	0.46	0.384303	0	0	1	1	0	-666	-666	0	0	0
OEB005_HEPG2_96H:BRDN0000410476:-666	BRDN0000410476	MYCBP	HEPG2	trt_oe		96 h	2	70	0.02	0.0378351	0	0	1	1	0	-666	-666	0	0	0
OEB005_HEPG2_96H:BRDN0000410506:-666	BRDN0000410506	CYB5A	HEPG2	trt_oe		96 h	2	215	0.23	0.224861	0	0	1	1	0	-666	-666	0	0	0
OEB005_HEPG2_96H:BRDN0000410512:-666	BRDN0000410512	POLR3K	HEPG2	trt_oe		96 h	2	79	0.16	0.113685	0	0	1	1	0	-666	-666	0	0	0
OEB005_HEPG2_96H:BRDN0000410516:-666	BRDN0000410516	FABP6	HEPG2	trt_oe		96 h	2	115	0.17	0.141385	0	0	1	1	0	-666	-666	0	0	0
OEB005_HEPG2_96H:BRDN0000410522:-666	BRDN0000410522	EIF4EBP3	HEPG2	trt_oe		96 h	2	124	0.38	0.219499	0	0	1	1	0	-666	-666	0	0	0
OEB005_HEPG2_96H:BRDN0000410545:-666	BRDN0000410545	RRM2	HEPG2	trt_oe		96 h	2	56	0.05	0.0535069	0	0	1	1	0	-666	-666	0	0	0
OEB005_HEPG2_96H:BRDN0000410553:-666	BRDN0000410553	CSNK2A2	HEPG2	trt_oe		96 h	2	166	0.44	0.273282	0	0	1	1	0	-666	-666	0	0	0
OEB005_HEPG2_96H:BRDN0000410562:-666	BRDN0000410562	TUBB6	HEPG2	trt_oe		96 h	2	120	0.26	0.178611	0	0	1	1	0	-666	-666	0	0	0
OEB005_HEPG2_96H:BRDN0000410575:-666	BRDN0000410575	MAGEA10	HEPG2	trt_oe		96 h	2	141	0.43	0.248986	0	0	1	1	0	-666	-666	0	0	0
OEB005_HEPG2_96H:BRDN0000410577:-666	BRDN0000410577	IDH3G	HEPG2	trt_oe		96 h	2	77	0.09	0.0841777	0	0	1	1	0	-666	-666	0	0	0
OEB005_HEPG2_96H:BRDN0000410587:-666	BRDN0000410587	TRAM2	HEPG2	trt_oe		96 h	2	90	0.25	0.151678	0	0	1	1	0	-666	-666	0	0	0
OEB005_HEPG2_96H:BRDN0000410592:-666	BRDN0000410592	TFAP2A	HEPG2	trt_oe		96 h	2	143	0.2	0.171007	0	0	1	1	0	-666	-666	0	0	0
OEB005_HEPG2_96H:BRDN0000410596:-666	BRDN0000410596	GNB5	HEPG2	trt_oe		96 h	2	68	0.22	0.123679	0	0	1	1	0	-666	-666	0	0	0
OEB005_HEPG2_96H:BRDN0000410606:-666	BRDN0000410606	G3BP2	HEPG2	trt_oe		96 h	2	59	0.07	0.0649839	0	0	1	1	0	-666	-666	0	0	0
OEB005_HEPG2_96H:BRDN0000410619:-666	BRDN0000410619	ACTB	HEPG2	trt_oe		96 h	2	56	0.11	0.0793635	0	0	1	1	0	-666	-666	0	0	0
OEB005_HEPG2_96H:BRDN0000410621:-666	BRDN0000410621	TFG	HEPG2	trt_oe		96 h	2	66	0.13	0.0936643	0	0	1	1	0	-666	-666	0	0	0
OEB005_HEPG2_96H:BRDN0000410629:-666	BRDN0000410629	SMARCAD1	HEPG2	trt_oe		96 h	2	86	0.05	0.0663078	0	0	1	1	0	-666	-666	0	0	0
OEB005_HEPG2_96H:BRDN0000410670:-666	BRDN0000410670	DHX8	HEPG2	trt_oe		96 h	2	180	0.51	0.306374	0	0	1	1	0	-666	-666	0	0	0
OEB005_HEPG2_96H:BRDN0000410679:-666	BRDN0000410679	TYRO3	HEPG2	trt_oe		96 h	2	129	0.29	0.19558	0	0	1	1	0	-666	-666	0	0	0
OEB005_HEPG2_96H:BRDN0000410699:-666	BRDN0000410699	CRCP	HEPG2	trt_oe		96 h	2	58	0.18	0.103319	0	0	1	1	0	-666	-666	0	0	0
OEB005_HEPG2_96H:BRDN0000410704:-666	BRDN0000410704	MRPL43	HEPG2	trt_oe		96 h	2	62	0.03	0.0436101	0	0	1	1	0	-666	-666	0	0	0
OEB005_HEPG2_96H:BRDN0000410705:-666	BRDN0000410705	TMEM110	HEPG2	trt_oe		96 h	2	177	0.37	0.258772	0	0	1	1	0	-666	-666	0	0	0
OEB005_HEPG2_96H:BRDN0000410711:-666	BRDN0000410711	MBNL1	HEPG2	trt_oe		96 h	2	164	0.43	0.268526	0	0	1	1	0	-666	-666	0	0	0
OEB005_HEPG2_96H:BRDN0000410723:-666	BRDN0000410723	SERPINA12	HEPG2	trt_oe		96 h	2	196	0.52	0.32282	0	0	1	1	0	-666	-666	0	0	0
OEB005_HEPG2_96H:BRDN0000410737:-666	BRDN0000410737	ZRANB2	HEPG2	trt_oe		96 h	2	96	0.21	0.143574	0	0	1	1	0	-666	-666	0	0	0
OEB005_HEPG2_96H:BRDN0000410742:-666	BRDN0000410742	HDAC8	HEPG2	trt_oe		96 h	2	102	0.21	0.147993	0	0	1	1	0	-666	-666	0	0	0
OEB005_HEPG2_96H:BRDN0000410759:-666	BRDN0000410759	MTFR1	HEPG2	trt_oe		96 h	2	54	0.12	0.0813988	0	0	1	1	0	-666	-666	0	0	0
OEB005_HEPG2_96H:BRDN0000410761:-666	BRDN0000410761	P2RY8	HEPG2	trt_oe		96 h	2	102	0.21	0.147993	0	0	1	1	0	-666	-666	0	0	0
OEB005_HEPG2_96H:BRDN0000410762:-666	BRDN0000410762	RDBP	HEPG2	trt_oe		96 h	2	249	0.6	0.390846	0	0	1	1	0	-666	-666	0	0	0
OEB005_HEPG2_96H:BRDN0000410784:-666	BRDN0000410784	ABCF3	HEPG2	trt_oe		96 h	2	111	0.31	0.187574	0	0	1	1	0	-666	-666	0	0	0
OEB005_HEPG2_96H:BRDN0000410785:-666	BRDN0000410785	AOC3	HEPG2	trt_oe		96 h	2	111	0.22	0.158017	0	0	1	1	0	-666	-666	0	0	0
OEB005_HEPG2_96H:BRDN0000410796:-666	BRDN0000410796	ZNF175	HEPG2	trt_oe		96 h	2	165	0.45	0.275536	0	0	1	1	0	-666	-666	0	0	0
OEB005_HT29_96H:A03	BRDN0000408921	COMT	HT29	trt_oe		96 h	4	123	0.1292	0.127472	1	0	1	1	0	-666	-666	0	0	0
OEB005_HT29_96H:A04	BRDN0000409341	SMNDC1	HT29	trt_oe		96 h	4	255	0.1431	0.193161	1	0	1	1	0	-666	-666	0	0	0
OEB005_HT29_96H:A05	BRDN0000409181	HLA-DRB4	HT29	trt_oe		96 h	4	96	0.0507	0.0705456	1	0	1	1	0	-666	-666	0	0	0
OEB005_HT29_96H:A06	BRDN0000409747	UBE2D1	HT29	trt_oe		96 h	4	75	0.0884	0.0823355	1	0	1	1	0	-666	-666	0	0	0
OEB005_HT29_96H:A07	BRDN0000409041	STAT3	HT29	trt_oe		96 h	4	317	0.1133	0.191635	1	0	1	1	0	-666	-666	0	0	0
OEB005_HT29_96H:A08	BRDN0000409601	SHC4	HT29	trt_oe		96 h	4	454	0.2991	0.37262	1	0	1	1	0	-666	-666	0	0	0
OEB005_HT29_96H:A09	BRDN0000409012	CAPN1	HT29	trt_oe		96 h	4	261	0.2459	0.256171	1	0	1	1	0	-666	-666	0	0	0
OEB005_HT29_96H:A10	BRDN0000409552	RPS6KA5	HT29	trt_oe		96 h	4	87	0.0345	0.0553987	1	0	1	1	0	-666	-666	0	0	0
OEB005_HT29_96H:A11	BRDN0000409304	ITGB2	HT29	trt_oe		96 h	4	500	0.4675	0.488885	1	1	1	1	0	-666	-666	0	0	0
OEB005_HT29_96H:A12	BRDN0000409751	CALM1	HT29	trt_oe		96 h	4	96	0.1364	0.115711	1	0	1	1	0	-666	-666	0	0	0
OEB005_HT29_96H:A13	BRDN0000409197	OVOL2	HT29	trt_oe		96 h	4	534	0.5467	0.546356	1	1	1	1	0	-666	-666	0	0	0
OEB005_HT29_96H:A15	BRDN0000409215	HOXB13	HT29	trt_oe		96 h	4	404	0.4557	0.433871	1	1	1	1	0	-666	-666	0	0	0
OEB005_HT29_96H:A16	BRDN0000409731	NDUFA13	HT29	trt_oe		96 h	4	387	0.3526	0.373531	1	0	1	1	0	-666	-666	0	0	0
OEB005_HT29_96H:A17	BRDN0000409147	NDUFB8	HT29	trt_oe		96 h	4	455	0.3872	0.424428	1	0	1	1	0	-666	-666	0	0	0
OEB005_HT29_96H:A18	BRDN0000409691	ID2	HT29	trt_oe		96 h	4	341	0.1327	0.215101	1	0	1	1	0	-666	-666	0	0	0
OEB005_HT29_96H:A20	BRDN0000409780	EIF4E	HT29	trt_oe		96 h	4	372	0.2316	0.296805	1	0	1	1	0	-666	-666	0	0	0
OEB005_HT29_96H:A21	BRDN0000409006	ZBED1	HT29	trt_oe		96 h	4	192	0.2361	0.215293	1	0	1	1	0	-666	-666	0	0	0
OEB005_HT29_96H:A22	BRDN0000409784	PDGFRA	HT29	trt_oe		96 h	4	167	0.1922	0.181161	1	0	1	1	0	-666	-666	0	0	0
OEB005_HT29_96H:B03	BRDN0000409903	EXOSC4	HT29	trt_oe		96 h	4	118	0.0629	0.0871158	1	0	1	1	0	-666	-666	0	0	0
OEB005_HT29_96H:B04	BRDN0000410361	CNDP2	HT29	trt_oe		96 h	4	172	0.0382	0.0819646	1	0	1	1	0	-666	-666	0	0	0
OEB005_HT29_96H:B05	BRDN0000409899	TSPAN6	HT29	trt_oe		96 h	4	61	0.0914	0.0755038	1	0	1	1	0	-666	-666	0	0	0
OEB005_HT29_96H:B06	BRDN0000410779	QPCT	HT29	trt_oe		96 h	4	339	0.3701	0.358171	1	0	1	1	0	-666	-666	0	0	0
OEB005_HT29_96H:B07	BRDN0000410113	POLG2	HT29	trt_oe		96 h	4	110	0.0627	0.0839771	1	0	1	1	0	-666	-666	0	0	0
OEB005_HT29_96H:B08	BRDN0000410806	BOLA1	HT29	trt_oe		96 h	4	95	0.2711	0.162277	1	0	1	1	0	-666	-666	0	0	0
OEB005_HT29_96H:B10	BRDN0000410619	ACTB	HT29	trt_oe		96 h	4	120	0.1319	0.127217	1	0	1	1	0	-666	-666	0	0	0
OEB005_HT29_96H:B11	BRDN0000409884	PSMA8	HT29	trt_oe		96 h	4	353	0.3552	0.358059	1	0	1	1	0	-666	-666	0	0	0
OEB005_HT29_96H:B12	BRDN0000410428	HIF1A	HT29	trt_oe		96 h	4	157	0.2595	0.204103	1	0	1	1	0	-666	-666	0	0	0
OEB005_HT29_96H:B13	BRDN0000409933	PSME1	HT29	trt_oe		96 h	4	195	0.2841	0.238004	1	0	1	1	0	-666	-666	0	0	0
OEB005_HT29_96H:B14	BRDN0000410723	SERPINA12	HT29	trt_oe		96 h	4	525	0.3503	0.433641	1	0	1	1	0	-666	-666	0	0	0
OEB005_HT29_96H:B15	BRDN0000410166	ZNF212	HT29	trt_oe		96 h	4	278	0.2917	0.287953	1	0	1	1	0	-666	-666	0	0	0
OEB005_HT29_96H:B16	BRDN0000410762	RDBP	HT29	trt_oe		96 h	4	427	0.3019	0.363058	1	0	1	1	0	-666	-666	0	0	0
OEB005_HT29_96H:B17	BRDN0000410204	TRIM29	HT29	trt_oe		96 h	4	360	0.1055	0.197064	1	0	1	1	0	-666	-666	0	0	0
OEB005_HT29_96H:B18	BRDN0000410818	VEGFA	HT29	trt_oe		96 h	4	382	0.4213	0.405656	1	0	1	1	0	-666	-666	0	0	0
OEB005_HT29_96H:B19	BRDN0000409956	PEX19	HT29	trt_oe		96 h	4	201	0.0124	0.0504823	1	0	1	1	0	-666	-666	0	0	0
OEB005_HT29_96H:B20	BRDN0000410420	MSH5	HT29	trt_oe		96 h	4	139	0.063	0.0946255	1	0	1	1	0	-666	-666	0	0	0
OEB005_HT29_96H:B21	BRDN0000409958	SC5DL	HT29	trt_oe		96 h	4	104	0.0102	0.0329342	1	0	1	1	0	-666	-666	0	0	0
OEB005_HT29_96H:C01	BRDN0000409248	PRKAG1	HT29	trt_oe		96 h	4	320	0.1935	0.251621	1	0	1	1	0	-666	-666	0	0	0
OEB005_HT29_96H:C02	BRDN0000409539	PKM2	HT29	trt_oe		96 h	4	137	0.1763	0.157151	1	0	1	1	0	-666	-666	0	0	0
OEB005_HT29_96H:C03	BRDN0000409290	MAP7	HT29	trt_oe		96 h	4	163	0.2634	0.209523	1	0	1	1	0	-666	-666	0	0	0
OEB005_HT29_96H:C04	BRDN0000409522	SARS	HT29	trt_oe		96 h	4	106	0.1537	0.129069	1	0	1	1	0	-666	-666	0	0	0
OEB005_HT29_96H:C05	BRDN0000409078	AP1S2	HT29	trt_oe		96 h	4	130	0.2264	0.173476	1	0	1	1	0	-666	-666	0	0	0
OEB005_HT29_96H:C06	BRDN0000409325	RYBP	HT29	trt_oe		96 h	4	243	0.3921	0.312128	1	1	1	1	0	-666	-666	0	0	0
OEB005_HT29_96H:C07	BRDN0000408935	RSU1	HT29	trt_oe		96 h	4	159	0.0926	0.122697	1	0	1	1	0	-666	-666	0	0	0
OEB005_HT29_96H:C08	BRDN0000409440	P2RX4	HT29	trt_oe		96 h	4	200	0.2235	0.213788	1	0	1	1	0	-666	-666	0	0	0
OEB005_HT29_96H:C09	BRDN0000409249	TOR1A	HT29	trt_oe		96 h	4	227	0.2302	0.231151	1	0	1	1	0	-666	-666	0	0	0
OEB005_HT29_96H:C10	BRDN0000409554	CHAF1B	HT29	trt_oe		96 h	4	232	0.3443	0.285787	1	0	1	1	0	-666	-666	0	0	0
OEB005_HT29_96H:C11	BRDN0000409287	EXT1	HT29	trt_oe		96 h	4	537	0.1188	0.255403	1	0	1	1	0	-666	-666	0	0	0
OEB005_HT29_96H:C12	BRDN0000409746	TTR	HT29	trt_oe		96 h	4	107	0.1509	0.128489	1	0	1	1	0	-666	-666	0	0	0
OEB005_HT29_96H:C14	BRDN0000409795	VPS28	HT29	trt_oe		96 h	4	476	0.3208	0.39514	1	0	1	1	0	-666	-666	0	0	0
OEB005_HT29_96H:C15	BRDN0000409031	CNOT3	HT29	trt_oe		96 h	4	321	0.209	0.261913	1	0	1	1	0	-666	-666	0	0	0
OEB005_HT29_96H:C16	BRDN0000409545	ZNF559	HT29	trt_oe		96 h	4	213	0.1401	0.174678	1	0	1	1	0	-666	-666	0	0	0
OEB005_HT29_96H:C17	BRDN0000409049	TCIRG1	HT29	trt_oe		96 h	4	83	0.0561	0.0690003	1	0	1	1	0	-666	-666	0	0	0
OEB005_HT29_96H:C18	BRDN0000409625	ZNF274	HT29	trt_oe		96 h	4	164	0.2613	0.209326	1	0	1	1	0	-666	-666	0	0	0
OEB005_HT29_96H:C19	BRDN0000409306	COG7	HT29	trt_oe		96 h	4	374	0.3834	0.382906	1	0	1	1	0	-666	-666	0	0	0
OEB005_HT29_96H:C22	BRDN0000409445	ILF2	HT29	trt_oe		96 h	4	202	0.3574	0.271696	1	0	1	1	0	-666	-666	0	0	0
OEB005_HT29_96H:C23	BRDN0000409071	MTAP	HT29	trt_oe		96 h	4	116	0.1092	0.113808	1	0	1	1	0	-666	-666	0	0	0
OEB005_HT29_96H:C24	BRDN0000409321	PFKL	HT29	trt_oe		96 h	4	260	0.2444	0.254899	1	0	1	1	0	-666	-666	0	0	0
OEB005_HT29_96H:D02	BRDN0000410796	ZNF175	HT29	trt_oe		96 h	4	146	0.1027	0.12382	1	0	1	1	0	-666	-666	0	0	0
OEB005_HT29_96H:D03	BRDN0000409890	RPS3	HT29	trt_oe		96 h	4	147	0.1062	0.126343	1	0	1	1	0	-666	-666	0	0	0
OEB005_HT29_96H:D05	BRDN0000409959	TNFRSF6B	HT29	trt_oe		96 h	4	368	0.3418	0.358625	1	0	1	1	0	-666	-666	0	0	0
OEB005_HT29_96H:D06	BRDN0000410326	CHEK2	HT29	trt_oe		96 h	4	175	0.2257	0.200963	1	0	1	1	0	-666	-666	0	0	0
OEB005_HT29_96H:D07	BRDN0000410158	SHMT2	HT29	trt_oe		96 h	4	254	0.2928	0.275761	1	0	1	1	0	-666	-666	0	0	0
OEB005_HT29_96H:D08	BRDN0000410357	MAOA	HT29	trt_oe		96 h	4	213	0.3734	0.285172	1	0	1	1	0	-666	-666	0	0	0
OEB005_HT29_96H:D09	BRDN0000410297	TFCP2	HT29	trt_oe		96 h	4	146	0.2192	0.180895	1	0	1	1	0	-666	-666	0	0	0
OEB005_HT29_96H:D10	BRDN0000410754	LEF1	HT29	trt_oe		96 h	4	89	0.0812	0.0859614	1	0	1	1	0	-666	-666	0	0	0
OEB005_HT29_96H:D11	BRDN0000409987	WT1	HT29	trt_oe		96 h	4	122	0.0866	0.103937	1	0	1	1	0	-666	-666	0	0	0
OEB005_HT29_96H:D12	BRDN0000410621	TFG	HT29	trt_oe		96 h	4	234	0.2524	0.245744	1	0	1	1	0	-666	-666	0	0	0
OEB005_HT29_96H:D13	BRDN0000410247	RFX5	HT29	trt_oe		96 h	4	89	0.0596	0.0736459	1	0	1	1	0	-666	-666	0	0	0
OEB005_HT29_96H:D15	BRDN0000410228	PTGS2	HT29	trt_oe		96 h	4	326	0.418	0.373274	1	0	1	1	0	-666	-666	0	0	0
OEB005_HT29_96H:D16	BRDN0000410575	MAGEA10	HT29	trt_oe		96 h	4	233	0.2436	0.240906	1	0	1	1	0	-666	-666	0	0	0
OEB005_HT29_96H:D18	BRDN0000410348	LCK	HT29	trt_oe		96 h	4	294	0.1771	0.230735	1	0	1	1	0	-666	-666	0	0	0
OEB005_HT29_96H:D22	BRDN0000410360	SSX3	HT29	trt_oe		96 h	4	130	0.1547	0.143399	1	0	1	1	0	-666	-666	0	0	0
OEB005_HT29_96H:D23	BRDN0000409996	CASP7	HT29	trt_oe		96 h	4	77	0.1249	0.0991647	1	0	1	1	0	-666	-666	0	0	0
OEB005_HT29_96H:D24	BRDN0000410329	CFLAR	HT29	trt_oe		96 h	4	302	0.2638	0.285411	1	0	1	1	0	-666	-666	0	0	0
OEB005_HT29_96H:E01	BRDN0000409077	UXT	HT29	trt_oe		96 h	4	167	0.2256	0.196272	1	0	1	1	0	-666	-666	0	0	0
OEB005_HT29_96H:E02	BRDN0000409361	ATP6V1D	HT29	trt_oe		96 h	4	194	0.1436	0.168775	1	0	1	1	0	-666	-666	0	0	0
OEB005_HT29_96H:E03	BRDN0000409034	MLH1	HT29	trt_oe		96 h	4	220	0.3166	0.266869	1	0	1	1	0	-666	-666	0	0	0
OEB005_HT29_96H:E04	BRDN0000409782	RAB4A	HT29	trt_oe		96 h	4	311	0.4057	0.359181	1	0	1	1	0	-666	-666	0	0	0
OEB005_HT29_96H:E06	BRDN0000409542	ICAM1	HT29	trt_oe		96 h	4	163	0.0665	0.105277	1	0	1	1	0	-666	-666	0	0	0
OEB005_HT29_96H:E07	BRDN0000409217	DDAH2	HT29	trt_oe		96 h	4	294	0.2998	0.300206	1	0	1	1	0	-666	-666	0	0	0
OEB005_HT29_96H:E08	BRDN0000409530	FBXO7	HT29	trt_oe		96 h	4	176	0.3701	0.258075	1	0	1	1	0	-666	-666	0	0	0
OEB005_HT29_96H:E09	BRDN0000409208	HUS1	HT29	trt_oe		96 h	4	208	0.2652	0.237492	1	0	1	1	0	-666	-666	0	0	0
OEB005_HT29_96H:E10	BRDN0000409642	PRKCB	HT29	trt_oe		96 h	4	185	0.0598	0.106357	1	0	1	1	0	-666	-666	0	0	0
OEB005_HT29_96H:E13	BRDN0000409313	RRM1	HT29	trt_oe		96 h	4	257	0.2112	0.235583	1	0	1	1	0	-666	-666	0	0	0
OEB005_HT29_96H:E14	BRDN0000409316	PRDM4	HT29	trt_oe		96 h	4	88	0.1255	0.106266	1	0	1	1	0	-666	-666	0	0	0
OEB005_HT29_96H:E15	BRDN0000409283	LSS	HT29	trt_oe		96 h	4	258	0.2855	0.274438	1	0	1	1	0	-666	-666	0	0	0
OEB005_HT29_96H:E18	BRDN0000409448	PDHA1	HT29	trt_oe		96 h	4	204	0.0989	0.14363	1	0	1	1	0	-666	-666	0	0	0
OEB005_HT29_96H:E19	BRDN0000408949	KLF6	HT29	trt_oe		96 h	4	164	0.2784	0.216066	1	1	1	1	0	-666	-666	0	0	0
OEB005_HT29_96H:E20	BRDN0000409635	ELF4	HT29	trt_oe		96 h	4	99	0.1059	0.103537	1	0	1	1	0	-666	-666	0	0	0
OEB005_HT29_96H:E21	BRDN0000409140	RAP1A	HT29	trt_oe		96 h	4	126	0.0687	0.0940793	1	0	1	1	0	-666	-666	0	0	0
OEB005_HT29_96H:E22	BRDN0000409500	EIF4A2	HT29	trt_oe		96 h	4	296	0.3412	0.321352	1	0	1	1	0	-666	-666	0	0	0
OEB005_HT29_96H:F01	BRDN0000410042	LPAR2	HT29	trt_oe		96 h	4	358	0.3046	0.333916	1	0	1	1	0	-666	-666	0	0	0
OEB005_HT29_96H:F02	BRDN0000410336	PCCB	HT29	trt_oe		96 h	4	125	0.0901	0.107312	1	0	1	1	0	-666	-666	0	0	0
OEB005_HT29_96H:F03	BRDN0000409889	VAPB	HT29	trt_oe		96 h	4	96	0.0354	0.0589478	1	0	1	1	0	-666	-666	0	0	0
OEB005_HT29_96H:F04	BRDN0000410670	DHX8	HT29	trt_oe		96 h	3	103	0.1772	0.13661	1	0	1	1	0	-666	-666	0	0	0
OEB005_HT29_96H:F05	BRDN0000409842	NQO2	HT29	trt_oe		96 h	4	175	0.2779	0.222994	1	0	1	1	0	-666	-666	0	0	0
OEB005_HT29_96H:F07	BRDN0000410105	TEAD4	HT29	trt_oe		96 h	4	80	0.0951	0.0881994	1	0	1	1	0	-666	-666	0	0	0
OEB005_HT29_96H:F08	BRDN0000410784	ABCF3	HT29	trt_oe		96 h	4	181	0.3726	0.262598	1	0	1	1	0	-666	-666	0	0	0
OEB005_HT29_96H:F10	BRDN0000410506	CYB5A	HT29	trt_oe		96 h	4	134	0.0998	0.116936	1	0	1	1	0	-666	-666	0	0	0
OEB005_HT29_96H:F13	BRDN0000409943	CDK2	HT29	trt_oe		96 h	4	110	0.1219	0.117092	1	0	1	1	0	-666	-666	0	0	0
OEB005_HT29_96H:F14	BRDN0000410316	DENND2D	HT29	trt_oe		96 h	4	130	0.202	0.163862	1	0	1	1	0	-666	-666	0	0	0
OEB005_HT29_96H:F15	BRDN0000410081	SORD	HT29	trt_oe		96 h	4	202	0.2511	0.227735	1	0	1	1	0	-666	-666	0	0	0
OEB005_HT29_96H:F16	BRDN0000410332	SMU1	HT29	trt_oe		96 h	4	249	0.2365	0.245384	1	0	1	1	0	-666	-666	0	0	0
OEB005_HT29_96H:F17	BRDN0000410306	USP14	HT29	trt_oe		96 h	4	233	0.3308	0.280732	1	0	1	1	0	-666	-666	0	0	0
OEB005_HT29_96H:F18	BRDN0000410312	FBXW11	HT29	trt_oe		96 h	4	103	0.2456	0.160829	1	0	1	1	0	-666	-666	0	0	0
OEB005_HT29_96H:F19	BRDN0000409845	PAFAH1B3	HT29	trt_oe		96 h	4	141	0.2019	0.170611	1	0	1	1	0	-666	-666	0	0	0
OEB005_HT29_96H:F20	BRDN0000410310	ZNF238	HT29	trt_oe		96 h	4	250	0.2416	0.248513	1	0	1	1	0	-666	-666	0	0	0
OEB005_HT29_96H:F21	BRDN0000410034	TGDS	HT29	trt_oe		96 h	4	251	0.2009	0.227069	1	0	1	1	0	-666	-666	0	0	0
OEB005_HT29_96H:F22	BRDN0000410330	UGP2	HT29	trt_oe		96 h	4	135	0.1854	0.159975	1	0	1	1	0	-666	-666	0	0	0
OEB005_HT29_96H:G01	BRDN0000409132	RNF5	HT29	trt_oe		96 h	4	152	0.2156	0.183053	1	0	1	1	0	-666	-666	0	0	0
OEB005_HT29_96H:G02	BRDN0000409646	SLC25A13	HT29	trt_oe		96 h	4	383	0.0227	0.0942851	1	0	1	1	0	-666	-666	0	0	0
OEB005_HT29_96H:G03	BRDN0000409029	EZH1	HT29	trt_oe		96 h	4	212	0.0942	0.142897	1	0	1	1	0	-666	-666	0	0	0
OEB005_HT29_96H:G04	BRDN0000409339	PEMT	HT29	trt_oe		96 h	4	120	0.2869	0.187623	1	0	1	1	0	-666	-666	0	0	0
OEB005_HT29_96H:G06	BRDN0000409462	CERS4	HT29	trt_oe		96 h	4	181	0.3547	0.256213	1	0	1	1	0	-666	-666	0	0	0
OEB005_HT29_96H:G07	BRDN0000409160	HLA-DPB1	HT29	trt_oe		96 h	4	161	0.2673	0.20977	1	0	1	1	0	-666	-666	0	0	0
OEB005_HT29_96H:G08	BRDN0000409406	SNX11	HT29	trt_oe		96 h	4	117	0.1381	0.128535	1	0	1	1	0	-666	-666	0	0	0
OEB005_HT29_96H:G09	BRDN0000409193	PSMB10	HT29	trt_oe		96 h	4	138	0.3259	0.214443	1	0	1	1	0	-666	-666	0	0	0
OEB005_HT29_96H:G10	BRDN0000409512	NF2	HT29	trt_oe		96 h	4	64	0.1067	0.0835608	1	0	1	1	0	-666	-666	0	0	0
OEB005_HT29_96H:G12	BRDN0000409525	ALDH1B1	HT29	trt_oe		96 h	4	431	0.4936	0.466398	1	0	1	1	0	-666	-666	0	0	0
OEB005_HT29_96H:G13	BRDN0000409247	BUB3	HT29	trt_oe		96 h	4	110	0.0662	0.0862891	1	0	1	1	0	-666	-666	0	0	0
OEB005_HT29_96H:G14	BRDN0000409365	NDUFV2	HT29	trt_oe		96 h	4	148	0.2021	0.174882	1	0	1	1	0	-666	-666	0	0	0
OEB005_HT29_96H:G15	BRDN0000409121	RPL11	HT29	trt_oe		96 h	4	79	0.1124	0.0952856	1	0	1	1	0	-666	-666	0	0	0
OEB005_HT29_96H:G16	BRDN0000409623	GUSB	HT29	trt_oe		96 h	4	122	0.0184	0.0479093	1	0	1	1	0	-666	-666	0	0	0
OEB005_HT29_96H:G17	BRDN0000409221	SRM	HT29	trt_oe		96 h	4	89	0.2187	0.141075	1	0	1	1	0	-666	-666	0	0	0
OEB005_HT29_96H:G18	BRDN0000409446	TSG101	HT29	trt_oe		96 h	4	145	0.3323	0.221963	1	0	1	1	0	-666	-666	0	0	0
OEB005_HT29_96H:G20	BRDN0000409497	ELK3	HT29	trt_oe		96 h	4	277	0.3782	0.327289	1	1	1	1	0	-666	-666	0	0	0
OEB005_HT29_96H:G21	BRDN0000409204	INSIG1	HT29	trt_oe		96 h	4	142	0.2114	0.175197	1	0	1	1	0	-666	-666	0	0	0
OEB005_HT29_96H:G22	BRDN0000409619	ZNF595	HT29	trt_oe		96 h	4	149	0.226	0.185557	1	0	1	1	0	-666	-666	0	0	0
OEB005_HT29_96H:G23	BRDN0000409180	HLA-DRB1	HT29	trt_oe		96 h	4	105	0.253	0.164811	1	0	1	1	0	-666	-666	0	0	0
OEB005_HT29_96H:G24	BRDN0000409414	FGFR1OP	HT29	trt_oe		96 h	4	426	0.3881	0.411157	1	1	1	1	0	-666	-666	0	0	0
OEB005_HT29_96H:H01	BRDN0000410293	ARF6	HT29	trt_oe		96 h	4	178	0.2329	0.205885	1	0	1	1	0	-666	-666	0	0	0
OEB005_HT29_96H:H02	BRDN0000410516	FABP6	HT29	trt_oe		96 h	4	149	0.1248	0.137889	1	0	1	1	0	-666	-666	0	0	0
OEB005_HT29_96H:H03	BRDN0000410292	RPS6KL1	HT29	trt_oe		96 h	3	121	0.2503	0.175976	1	0	1	1	0	-666	-666	0	0	0
OEB005_HT29_96H:H04	BRDN0000410335	ZNF680	HT29	trt_oe		96 h	4	179	0.1267	0.152281	1	0	1	1	0	-666	-666	0	0	0
OEB005_HT29_96H:H05	BRDN0000409880	NRIP3	HT29	trt_oe		96 h	4	226	0.3333	0.277525	1	0	1	1	0	-666	-666	0	0	0
OEB005_HT29_96H:H06	BRDN0000410820	USP1	HT29	trt_oe		96 h	4	141	0.2371	0.184887	1	0	1	1	0	-666	-666	0	0	0
OEB005_HT29_96H:H07	BRDN0000410224	RUFY1	HT29	trt_oe		96 h	4	72	0.0177	0.036098	1	0	1	1	0	-666	-666	0	0	0
OEB005_HT29_96H:H08	BRDN0000410814	DBI	HT29	trt_oe		96 h	4	217	0.196	0.20854	1	0	1	1	0	-666	-666	0	0	0
OEB005_HT29_96H:H10	BRDN0000410395	EXOC6	HT29	trt_oe		96 h	3	74	0.1589	0.10965	1	0	1	1	0	-666	-666	0	0	0
OEB005_HT29_96H:H13	BRDN0000409894	RND3	HT29	trt_oe		96 h	4	154	0.1794	0.168075	1	0	1	1	0	-666	-666	0	0	0
OEB005_HT29_96H:H15	BRDN0000410308	PPP3CC	HT29	trt_oe		96 h	4	137	0.1023	0.11971	1	0	1	1	0	-666	-666	0	0	0
OEB005_HT29_96H:H16	BRDN0000410446	EPS8	HT29	trt_oe		96 h	4	143	0.0493	0.0849028	1	0	1	1	0	-666	-666	0	0	0
OEB005_HT29_96H:H17	BRDN0000410307	ADAT1	HT29	trt_oe		96 h	4	125	0.1039	0.115237	1	0	1	1	0	-666	-666	0	0	0
OEB005_HT29_96H:H18	BRDN0000410393	HTATSF1	HT29	trt_oe		96 h	4	72	0.0221	0.040336	1	0	1	1	0	-666	-666	0	0	0
OEB005_HT29_96H:H19	BRDN0000410253	ELF1	HT29	trt_oe		96 h	4	106	0.1988	0.146788	1	0	1	1	0	-666	-666	0	0	0
OEB005_HT29_96H:H20	BRDN0000410704	MRPL43	HT29	trt_oe		96 h	4	80	0.0403	0.0574154	1	0	1	1	0	-666	-666	0	0	0
OEB005_HT29_96H:H21	BRDN0000410294	COX4I1	HT29	trt_oe		96 h	4	78	0.1795	0.119649	1	0	1	1	0	-666	-666	0	0	0
OEB005_HT29_96H:H22	BRDN0000410587	TRAM2	HT29	trt_oe		96 h	4	170	0.0807	0.118438	1	0	1	1	0	-666	-666	0	0	0
OEB005_HT29_96H:H23	BRDN0000410000	CDK4	HT29	trt_oe		96 h	4	149	0.0949	0.120242	1	0	1	1	0	-666	-666	0	0	0
OEB005_HT29_96H:H24	BRDN0000410309	ALDH2	HT29	trt_oe		96 h	4	257	0.2233	0.242238	1	0	1	1	0	-666	-666	0	0	0
OEB005_HT29_96H:I03	BRDN0000408906	HLA-DRB5	HT29	trt_oe		96 h	4	301	0.3443	0.325523	1	0	1	1	0	-666	-666	0	0	0
OEB005_HT29_96H:I04	BRDN0000409498	BMP4	HT29	trt_oe		96 h	4	195	0.1224	0.156221	1	0	1	1	0	-666	-666	0	0	0
OEB005_HT29_96H:I05	BRDN0000409109	ZNF576	HT29	trt_oe		96 h	4	191	0.287	0.236749	1	0	1	1	0	-666	-666	0	0	0
OEB005_HT29_96H:I07	BRDN0000408909	TAGAP	HT29	trt_oe		96 h	4	103	0.1131	0.109139	1	0	1	1	0	-666	-666	0	0	0
OEB005_HT29_96H:I08	BRDN0000409704	HRSP12	HT29	trt_oe		96 h	4	257	0.3553	0.305559	1	0	1	1	0	-666	-666	0	0	0
OEB005_HT29_96H:I09	BRDN0000409182	APOA1	HT29	trt_oe		96 h	4	81	0.1425	0.108638	1	0	1	1	0	-666	-666	0	0	0
OEB005_HT29_96H:I10	BRDN0000409618	EEF1D	HT29	trt_oe		96 h	4	111	0.1404	0.126234	1	0	1	1	0	-666	-666	0	0	0
OEB005_HT29_96H:I11	BRDN0000409315	STAT5A	HT29	trt_oe		96 h	4	215	0.0392	0.092831	1	0	1	1	0	-666	-666	0	0	0
OEB005_HT29_96H:I12	BRDN0000409682	FABP4	HT29	trt_oe		96 h	4	129	0.0668	0.0938672	1	0	1	1	0	-666	-666	0	0	0
OEB005_HT29_96H:I13	BRDN0000409210	ESD	HT29	trt_oe		96 h	4	152	0.2051	0.17854	1	0	1	1	0	-666	-666	0	0	0
OEB005_HT29_96H:I14	BRDN0000409722	TOMM22	HT29	trt_oe		96 h	4	145	0.1621	0.155027	1	0	1	1	0	-666	-666	0	0	0
OEB005_HT29_96H:I15	BRDN0000409127	MED28	HT29	trt_oe		96 h	4	80	0.1616	0.114973	1	0	1	1	0	-666	-666	0	0	0
OEB005_HT29_96H:I16	BRDN0000409395	PCNA	HT29	trt_oe		96 h	4	218	0.0612	0.116798	1	0	1	1	0	-666	-666	0	0	0
OEB005_HT29_96H:I17	BRDN0000409068	MB	HT29	trt_oe		96 h	4	347	0.1909	0.260255	1	0	1	1	0	-666	-666	0	0	0
OEB005_HT29_96H:I18	BRDN0000409807	UCHL1	HT29	trt_oe		96 h	4	95	0.1059	0.101424	1	0	1	1	0	-666	-666	0	0	0
OEB005_HT29_96H:I20	BRDN0000409487	PHF23	HT29	trt_oe		96 h	4	188	0.3137	0.245565	1	1	1	1	0	-666	-666	0	0	0
OEB005_HT29_96H:I21	BRDN0000409024	MCM5	HT29	trt_oe		96 h	4	96	0.1216	0.109253	1	0	1	1	0	-666	-666	0	0	0
OEB005_HT29_96H:I22	BRDN0000409322	YEATS4	HT29	trt_oe		96 h	4	98	0.15	0.1226	1	0	1	1	0	-666	-666	0	0	0
OEB005_HT29_96H:I23	BRDN0000409212	AGPAT1	HT29	trt_oe		96 h	4	171	0.2482	0.208319	1	0	1	1	0	-666	-666	0	0	0
OEB005_HT29_96H:I24	BRDN0000409460	UGCG	HT29	trt_oe		96 h	4	474	0.5354	0.5094	1	1	1	1	0	-666	-666	0	0	0
OEB005_HT29_96H:J03	BRDN0000410229	BTRC	HT29	trt_oe		96 h	4	223	0.1794	0.202253	1	0	1	1	0	-666	-666	0	0	0
OEB005_HT29_96H:J04	BRDN0000410759	MTFR1	HT29	trt_oe		96 h	4	301	0.0725	0.149377	1	0	1	1	0	-666	-666	0	0	0
OEB005_HT29_96H:J05	BRDN0000410022	RNPS1	HT29	trt_oe		96 h	4	240	0.3476	0.292063	1	0	1	1	0	-666	-666	0	0	0
OEB005_HT29_96H:J06	BRDN0000410522	EIF4EBP3	HT29	trt_oe		96 h	4	127	0.0704	0.0956134	1	0	1	1	0	-666	-666	0	0	0
OEB005_HT29_96H:J08	BRDN0000410434	AMPD2	HT29	trt_oe		96 h	4	103	0.1482	0.124932	1	0	1	1	0	-666	-666	0	0	0
OEB005_HT29_96H:J09	BRDN0000410237	KAT7	HT29	trt_oe		96 h	4	218	0.125	0.166922	1	0	1	1	0	-666	-666	0	0	0
OEB005_HT29_96H:J10	BRDN0000410596	GNB5	HT29	trt_oe		96 h	4	105	0.2411	0.160888	1	0	1	1	0	-666	-666	0	0	0
OEB005_HT29_96H:J12	BRDN0000410732	GABPB1	HT29	trt_oe		96 h	4	208	0.0693	0.121403	1	0	1	1	0	-666	-666	0	0	0
OEB005_HT29_96H:J13	BRDN0000409946	SLC25A6	HT29	trt_oe		96 h	4	86	0.1164	0.101171	1	0	1	1	0	-666	-666	0	0	0
OEB005_HT29_96H:J14	BRDN0000410761	P2RY8	HT29	trt_oe		96 h	4	177	0.0334	0.0777482	1	0	1	1	0	-666	-666	0	0	0
OEB005_HT29_96H:J15	BRDN0000410186	CLK2	HT29	trt_oe		96 h	4	93	0.0786	0.0864536	1	0	1	1	0	-666	-666	0	0	0
OEB005_HT29_96H:J16	BRDN0000410440	CUL2	HT29	trt_oe		96 h	4	124	0.047	0.0771952	1	0	1	1	0	-666	-666	0	0	0
OEB005_HT29_96H:J17	BRDN0000410193	SERPIND1	HT29	trt_oe		96 h	4	110	0.1443	0.127397	1	0	1	1	0	-666	-666	0	0	0
OEB005_HT29_96H:J18	BRDN0000410366	OXCT1	HT29	trt_oe		96 h	4	81	0.0953	0.0888422	1	0	1	1	0	-666	-666	0	0	0
OEB005_HT29_96H:J20	BRDN0000410320	TRIM27	HT29	trt_oe		96 h	4	76	0.2875	0.149471	1	0	1	1	0	-666	-666	0	0	0
OEB005_HT29_96H:J21	BRDN0000410175	SGK3	HT29	trt_oe		96 h	4	88	0.1076	0.0983961	1	0	1	1	0	-666	-666	0	0	0
OEB005_HT29_96H:J22	BRDN0000410423	TLE2	HT29	trt_oe		96 h	4	113	0.2087	0.155286	1	0	1	1	0	-666	-666	0	0	0
OEB005_HT29_96H:J23	BRDN0000409957	NMRAL1	HT29	trt_oe		96 h	4	121	0.2002	0.157382	1	0	1	1	0	-666	-666	0	0	0
OEB005_HT29_96H:J24	BRDN0000410597	MAPK14	HT29	trt_oe		96 h	4	327	0.2579	0.29365	1	0	1	1	0	-666	-666	0	0	0
OEB005_HT29_96H:K02	BRDN0000409627	SRPK1	HT29	trt_oe		96 h	4	236	0.1454	0.187313	1	0	1	1	0	-666	-666	0	0	0
OEB005_HT29_96H:K03	BRDN0000409262	CLPTM1	HT29	trt_oe		96 h	4	322	0.4299	0.37622	1	0	1	1	0	-666	-666	0	0	0
OEB005_HT29_96H:K04	BRDN0000409541	ZNF350	HT29	trt_oe		96 h	4	242	0.353	0.295546	1	0	1	1	0	-666	-666	0	0	0
OEB005_HT29_96H:K05	BRDN0000409243	DNAJB6	HT29	trt_oe		96 h	4	303	0.2875	0.298449	1	0	1	1	0	-666	-666	0	0	0
OEB005_HT29_96H:K06	BRDN0000409620	ZNF202	HT29	trt_oe		96 h	4	163	0.0213	0.0595819	1	0	1	1	0	-666	-666	0	0	0
OEB005_HT29_96H:K08	BRDN0000409593	KIAA1279	HT29	trt_oe		96 h	4	136	0.0271	0.0613882	1	0	1	1	0	-666	-666	0	0	0
OEB005_HT29_96H:K12	BRDN0000409334	TK1	HT29	trt_oe		96 h	4	86	0.0875	0.087717	1	0	1	1	0	-666	-666	0	0	0
OEB005_HT29_96H:K13	BRDN0000409223	ATP1B1	HT29	trt_oe		96 h	4	126	0.0409	0.0725901	1	0	1	1	0	-666	-666	0	0	0
OEB005_HT29_96H:K14	BRDN0000409472	TUBD1	HT29	trt_oe		96 h	4	160	0.0618	0.100551	1	0	1	1	0	-666	-666	0	0	0
OEB005_HT29_96H:K15	BRDN0000409083	BIK	HT29	trt_oe		96 h	4	105	0.2698	0.170195	1	0	1	1	0	-666	-666	0	0	0
OEB005_HT29_96H:K16	BRDN0000409493	PHKG2	HT29	trt_oe		96 h	4	209	0.2248	0.21918	1	0	1	1	0	-666	-666	0	0	0
OEB005_HT29_96H:K17	BRDN0000409301	CFB	HT29	trt_oe		96 h	4	76	0.2635	0.143096	1	0	1	1	0	-666	-666	0	0	0
OEB005_HT29_96H:K18	BRDN0000409328	PAFAH1B2	HT29	trt_oe		96 h	4	86	0.0823	0.0850706	1	0	1	1	0	-666	-666	0	0	0
OEB005_HT29_96H:K19	BRDN0000409165	BAMBI	HT29	trt_oe		96 h	4	98	0.0686	0.0829098	1	0	1	1	0	-666	-666	0	0	0
OEB005_HT29_96H:K20	BRDN0000409786	BNIP3L	HT29	trt_oe		96 h	4	123	0.2297	0.169967	1	0	1	1	0	-666	-666	0	0	0
OEB005_HT29_96H:K21	BRDN0000409266	CD44	HT29	trt_oe		96 h	4	122	0.1434	0.133747	1	0	1	1	0	-666	-666	0	0	0
OEB005_HT29_96H:K22	BRDN0000409385	ATP5F1	HT29	trt_oe		96 h	4	90	0.1152	0.102962	1	0	1	1	0	-666	-666	0	0	0
OEB005_HT29_96H:K23	BRDN0000409157	HN1L	HT29	trt_oe		96 h	4	142	0.0443	0.0802004	1	0	1	1	0	-666	-666	0	0	0
OEB005_HT29_96H:K24	BRDN0000409551	TRIP10	HT29	trt_oe		96 h	4	262	0.3824	0.320066	1	1	1	1	0	-666	-666	0	0	0
OEB005_HT29_96H:L01	BRDN0000410241	SYK	HT29	trt_oe		96 h	4	115	0.1291	0.123209	1	0	1	1	0	-666	-666	0	0	0
OEB005_HT29_96H:L02	BRDN0000410372	TBK1	HT29	trt_oe		96 h	4	160	0.1286	0.145048	1	0	1	1	0	-666	-666	0	0	0
OEB005_HT29_96H:L03	BRDN0000409912	TNFSF13	HT29	trt_oe		96 h	4	224	0.126	0.169879	1	0	1	1	0	-666	-666	0	0	0
OEB005_HT29_96H:L04	BRDN0000410705	TMEM110	HT29	trt_oe		96 h	4	413	0.079	0.18265	1	0	1	1	0	-666	-666	0	0	0
OEB005_HT29_96H:L06	BRDN0000410442	HADHA	HT29	trt_oe		96 h	4	195	0.1804	0.189656	1	0	1	1	0	-666	-666	0	0	0
OEB005_HT29_96H:L07	BRDN0000409871	PSME2	HT29	trt_oe		96 h	4	202	0.0552	0.106777	1	0	1	1	0	-666	-666	0	0	0
OEB005_HT29_96H:L08	BRDN0000410331	FAM114A2	HT29	trt_oe		96 h	4	313	0.0206	0.0811963	1	0	1	1	0	-666	-666	0	0	0
OEB005_HT29_96H:L09	BRDN0000410160	UGDH	HT29	trt_oe		96 h	4	88	0.1581	0.119272	1	0	1	1	0	-666	-666	0	0	0
OEB005_HT29_96H:L10	BRDN0000410422	CTCF	HT29	trt_oe		96 h	4	142	0.0561	0.0902519	1	0	1	1	0	-666	-666	0	0	0
OEB005_HT29_96H:L11	BRDN0000409994	STUB1	HT29	trt_oe		96 h	4	71	0.0838	0.0779977	1	0	1	1	0	-666	-666	0	0	0
OEB005_HT29_96H:L12	BRDN0000410313	IL21R	HT29	trt_oe		96 h	4	105	0.2125	0.151044	1	0	1	1	0	-666	-666	0	0	0
OEB005_HT29_96H:L13	BRDN0000410102	CXCR2	HT29	trt_oe		96 h	4	99	0.1015	0.101363	1	0	1	1	0	-666	-666	0	0	0
OEB005_HT29_96H:L14	BRDN0000410416	NR3C1	HT29	trt_oe		96 h	4	168	0.152	0.161587	1	0	1	1	0	-666	-666	0	0	0
OEB005_HT29_96H:L15	BRDN0000410115	AGT	HT29	trt_oe		96 h	4	71	0.0332	0.049094	1	0	1	1	0	-666	-666	0	0	0
OEB005_HT29_96H:L16	BRDN0000410530	MITF	HT29	trt_oe		96 h	4	135	0.1358	0.136914	1	0	1	1	0	-666	-666	0	0	0
OEB005_HT29_96H:L17	BRDN0000410006	CRK	HT29	trt_oe		96 h	4	103	0.1041	0.104707	1	0	1	1	0	-666	-666	0	0	0
OEB005_HT29_96H:L18	BRDN0000410545	RRM2	HT29	trt_oe		96 h	4	84	0.0864	0.0861444	1	0	1	1	0	-666	-666	0	0	0
OEB005_HT29_96H:L19	BRDN0000410050	CXCR4	HT29	trt_oe		96 h	4	56	0.1762	0.100445	1	0	1	1	0	-666	-666	0	0	0
OEB005_HT29_96H:L20	BRDN0000410699	CRCP	HT29	trt_oe		96 h	4	94	0.2084	0.141528	1	0	1	1	0	-666	-666	0	0	0
OEB005_HT29_96H:L21	BRDN0000410303	PTHLH	HT29	trt_oe		96 h	4	97	0.1024	0.100778	1	0	1	1	0	-666	-666	0	0	0
OEB005_HT29_96H:L22	BRDN0000410592	TFAP2A	HT29	trt_oe		96 h	4	107	0.2833	0.176054	1	0	1	1	0	-666	-666	0	0	0
OEB005_HT29_96H:L23	BRDN0000410190	MEF2A	HT29	trt_oe		96 h	4	168	0.135	0.152283	1	0	1	1	0	-666	-666	0	0	0
OEB005_HT29_96H:L24	BRDN0000410438	EXT2	HT29	trt_oe		96 h	4	221	0.2172	0.221542	1	0	1	1	0	-666	-666	0	0	0
OEB005_HT29_96H:M02	BRDN0000409569	PPP2R1A	HT29	trt_oe		96 h	4	192	0.0122	0.0489397	1	0	1	1	0	-666	-666	0	0	0
OEB005_HT29_96H:M03	BRDN0000408969	CDK5	HT29	trt_oe		96 h	4	373	0.3631	0.372133	1	0	1	1	0	-666	-666	0	0	0
OEB005_HT29_96H:M05	BRDN0000409259	ZNF263	HT29	trt_oe		96 h	4	246	0.0899	0.150376	1	0	1	1	0	-666	-666	0	0	0
OEB005_HT29_96H:M06	BRDN0000409835	HS2ST1	HT29	trt_oe		96 h	4	166	0.1481	0.158549	1	0	1	1	0	-666	-666	0	0	0
OEB005_HT29_96H:M09	BRDN0000409220	TXNL1	HT29	trt_oe		96 h	4	262	0.3539	0.307908	1	0	1	1	0	-666	-666	0	0	0
OEB005_HT29_96H:M10	BRDN0000409558	PHF1	HT29	trt_oe		96 h	4	168	0.2555	0.209498	1	0	1	1	0	-666	-666	0	0	0
OEB005_HT29_96H:M11	BRDN0000409008	G2E3	HT29	trt_oe		96 h	4	105	0.2054	0.1485	1	0	1	1	0	-666	-666	0	0	0
OEB005_HT29_96H:M12	BRDN0000409789	TMED10	HT29	trt_oe		96 h	4	143	0.0625	0.0955958	1	0	1	1	0	-666	-666	0	0	0
OEB005_HT29_96H:M13	BRDN0000409277	HSP90AB1	HT29	trt_oe		96 h	4	338	0.1077	0.192929	1	0	1	1	0	-666	-666	0	0	0
OEB005_HT29_96H:M14	BRDN0000409605	DMD	HT29	trt_oe		96 h	4	193	0.0837	0.12852	1	0	1	1	0	-666	-666	0	0	0
OEB005_HT29_96H:M17	BRDN0000409037	FASTKD5	HT29	trt_oe		96 h	4	147	0.1732	0.161348	1	0	1	1	0	-666	-666	0	0	0
OEB005_HT29_96H:M18	BRDN0000409419	PRKAR1A	HT29	trt_oe		96 h	4	109	0.1883	0.144867	1	0	1	1	0	-666	-666	0	0	0
OEB005_HT29_96H:M19	BRDN0000408826	RBM15B	HT29	trt_oe		96 h	4	118	0.1876	0.150449	1	0	1	1	0	-666	-666	0	0	0
OEB005_HT29_96H:M20	BRDN0000409728	SCP2	HT29	trt_oe		96 h	4	97	0.2009	0.141158	1	0	1	1	0	-666	-666	0	0	0
OEB005_HT29_96H:M21	BRDN0000409211	HMGN5	HT29	trt_oe		96 h	4	255	0.1048	0.165303	1	0	1	1	0	-666	-666	0	0	0
OEB005_HT29_96H:M23	BRDN0000408896	HLA-DMB	HT29	trt_oe		96 h	4	122	0.189	0.153547	1	0	1	1	0	-666	-666	0	0	0
OEB005_HT29_96H:M24	BRDN0000409531	PRPF4	HT29	trt_oe		96 h	4	208	0.2395	0.225691	1	0	1	1	0	-666	-666	0	0	0
OEB005_HT29_96H:N01	BRDN0000410088	PTGFR	HT29	trt_oe		96 h	4	170	0.2291	0.199557	1	0	1	1	0	-666	-666	0	0	0
OEB005_HT29_96H:N03	BRDN0000410163	SRSF4	HT29	trt_oe		96 h	4	290	0.3185	0.307315	1	0	1	1	0	-666	-666	0	0	0
OEB005_HT29_96H:N04	BRDN0000410321	PPAT	HT29	trt_oe		96 h	4	245	0.127	0.178367	1	0	1	1	0	-666	-666	0	0	0
OEB005_HT29_96H:N07	BRDN0000409979	PPIE	HT29	trt_oe		96 h	4	100	0.1018	0.102024	1	0	1	1	0	-666	-666	0	0	0
OEB005_HT29_96H:N08	BRDN0000410785	AOC3	HT29	trt_oe		96 h	4	343	0.2817	0.314319	1	0	1	1	0	-666	-666	0	0	0
OEB005_HT29_96H:N09	BRDN0000409980	SLC25A15	HT29	trt_oe		96 h	4	254	0.2733	0.26642	1	0	1	1	0	-666	-666	0	0	0
OEB005_HT29_96H:N10	BRDN0000410629	SMARCAD1	HT29	trt_oe		96 h	4	151	0.2275	0.187417	1	0	1	1	0	-666	-666	0	0	0
OEB005_HT29_96H:N12	BRDN0000410737	ZRANB2	HT29	trt_oe		96 h	4	233	0.3125	0.272856	1	0	1	1	0	-666	-666	0	0	0
OEB005_HT29_96H:N13	BRDN0000409999	SPARC	HT29	trt_oe		96 h	4	111	0.0861	0.0988539	1	0	1	1	0	-666	-666	0	0	0
OEB005_HT29_96H:N14	BRDN0000410742	HDAC8	HT29	trt_oe		96 h	4	391	0.2058	0.286841	1	0	1	1	0	-666	-666	0	0	0
OEB005_HT29_96H:N17	BRDN0000410029	ZNF625	HT29	trt_oe		96 h	4	149	0.0513	0.0884061	1	0	1	1	0	-666	-666	0	0	0
OEB005_HT29_96H:N18	BRDN0000410512	POLR3K	HT29	trt_oe		96 h	4	143	0.0731	0.103385	1	0	1	1	0	-666	-666	0	0	0
OEB005_HT29_96H:N19	BRDN0000410289	SLC1A1	HT29	trt_oe		96 h	4	313	0.1474	0.217196	1	0	1	1	0	-666	-666	0	0	0
OEB005_HT29_96H:N20	BRDN0000410711	MBNL1	HT29	trt_oe		96 h	4	111	0.1457	0.128594	1	0	1	1	0	-666	-666	0	0	0
OEB005_HT29_96H:N21	BRDN0000410212	GRN	HT29	trt_oe		96 h	4	95	0.1133	0.104908	1	0	1	1	0	-666	-666	0	0	0
OEB005_HT29_96H:N22	BRDN0000410628	TRAK2	HT29	trt_oe		96 h	4	104	0.083	0.0939477	1	0	1	1	0	-666	-666	0	0	0
OEB005_HT29_96H:O01	BRDN0000409163	IGFBP4	HT29	trt_oe		96 h	4	391	0.247	0.314244	1	0	1	1	0	-666	-666	0	0	0
OEB005_HT29_96H:O02	BRDN0000409514	ALDH3A2	HT29	trt_oe		96 h	4	141	0.1617	0.152685	1	0	1	1	0	-666	-666	0	0	0
OEB005_HT29_96H:O03	BRDN0000409296	CPT1A	HT29	trt_oe		96 h	4	249	0.093	0.153876	1	0	1	1	0	-666	-666	0	0	0
OEB005_HT29_96H:O04	BRDN0000409352	CPSF4	HT29	trt_oe		96 h	3	378	0.1554	0.245077	1	0	1	1	0	-666	-666	0	0	0
OEB005_HT29_96H:O05	BRDN0000409278	MCCC1	HT29	trt_oe		96 h	4	184	0.1395	0.162004	1	0	1	1	0	-666	-666	0	0	0
OEB005_HT29_96H:O06	BRDN0000409470	SETDB1	HT29	trt_oe		96 h	4	138	0.1193	0.129745	1	0	1	1	0	-666	-666	0	0	0
OEB005_HT29_96H:O07	BRDN0000409255	ATG7	HT29	trt_oe		96 h	4	122	0.1062	0.115099	1	0	1	1	0	-666	-666	0	0	0
OEB005_HT29_96H:O08	BRDN0000409373	DERL1	HT29	trt_oe		96 h	4	333	0.0316	0.103728	1	0	1	1	0	-666	-666	0	0	0
OEB005_HT29_96H:O09	BRDN0000409023	APEH	HT29	trt_oe		96 h	4	541	0.5153	0.533899	1	1	1	1	0	-666	-666	0	0	0
OEB005_HT29_96H:O12	BRDN0000409703	CRABP1	HT29	trt_oe		96 h	4	228	0.2945	0.262024	1	0	1	1	0	-666	-666	0	0	0
OEB005_HT29_96H:O13	BRDN0000409131	MRPL18	HT29	trt_oe		96 h	4	309	0.0903	0.168909	1	0	1	1	0	-666	-666	0	0	0
OEB005_HT29_96H:O14	BRDN0000409556	PLAT	HT29	trt_oe		96 h	4	415	0.0181	0.0876383	1	0	1	1	0	-666	-666	0	0	0
OEB005_HT29_96H:O15	BRDN0000408955	SLC25A10	HT29	trt_oe		96 h	4	179	0.0485	0.0942167	1	0	1	1	0	-666	-666	0	0	0
OEB005_HT29_96H:O16	BRDN0000409495	BHMT	HT29	trt_oe		96 h	4	275	0.1114	0.176986	1	0	1	1	0	-666	-666	0	0	0
OEB005_HT29_96H:O17	BRDN0000408936	IMPA1	HT29	trt_oe		96 h	4	197	0.246	0.222603	1	0	1	1	0	-666	-666	0	0	0
OEB005_HT29_96H:O18	BRDN0000409475	LIPA	HT29	trt_oe		96 h	4	241	0.092	0.150568	1	0	1	1	0	-666	-666	0	0	0
OEB005_HT29_96H:O19	BRDN0000409268	CLPB	HT29	trt_oe		96 h	4	203	0.0414	0.0926998	1	0	1	1	0	-666	-666	0	0	0
OEB005_HT29_96H:O21	BRDN0000409206	CNPY3	HT29	trt_oe		96 h	4	442	0.0488	0.148509	1	0	1	1	0	-666	-666	0	0	0
OEB005_HT29_96H:O22	BRDN0000409537	HSF1	HT29	trt_oe		96 h	4	322	0.0734	0.155456	1	0	1	1	0	-666	-666	0	0	0
OEB005_HT29_96H:O23	BRDN0000409294	ANAPC5	HT29	trt_oe		96 h	4	166	0.0243	0.0642226	1	0	1	1	0	-666	-666	0	0	0
OEB005_HT29_96H:O24	BRDN0000409407	RPA2	HT29	trt_oe		96 h	4	364	0.3722	0.372194	1	0	1	1	0	-666	-666	0	0	0
OEB005_HT29_96H:P05	BRDN0000409984	NMNAT2	HT29	trt_oe		96 h	4	357	0.0724	0.162568	1	0	1	1	0	-666	-666	0	0	0
OEB005_HT29_96H:P06	BRDN0000410349	ERF	HT29	trt_oe		96 h	4	321	0.0963	0.177785	1	0	1	1	0	-666	-666	0	0	0
OEB005_HT29_96H:P08	BRDN0000410337	ZNF502	HT29	trt_oe		96 h	4	232	0.012	0.0533538	1	0	1	1	0	-666	-666	0	0	0
OEB005_HT29_96H:P09	BRDN0000410251	ALG9	HT29	trt_oe		96 h	4	257	0.2662	0.264485	1	0	1	1	0	-666	-666	0	0	0
OEB005_HT29_96H:P10	BRDN0000410382	SENP5	HT29	trt_oe		96 h	4	368	0.3852	0.380713	1	0	1	1	0	-666	-666	0	0	0
OEB005_HT29_96H:P11	BRDN0000410199	CRY1	HT29	trt_oe		96 h	4	411	0.4256	0.422914	1	0	1	1	0	-666	-666	0	0	0
OEB005_HT29_96H:P12	BRDN0000410350	SAT1	HT29	trt_oe		96 h	4	150	0.1877	0.169671	1	0	1	1	0	-666	-666	0	0	0
OEB005_HT29_96H:P13	BRDN0000409989	DHRS3	HT29	trt_oe		96 h	4	216	0.223	0.221927	1	0	1	1	0	-666	-666	0	0	0
OEB005_HT29_96H:P14	BRDN0000410553	CSNK2A2	HT29	trt_oe		96 h	4	227	0.2387	0.23538	1	0	1	1	0	-666	-666	0	0	0
OEB005_HT29_96H:P15	BRDN0000409869	DIABLO	HT29	trt_oe		96 h	4	269	0.3696	0.31884	1	0	1	1	0	-666	-666	0	0	0
OEB005_HT29_96H:P16	BRDN0000410562	TUBB6	HT29	trt_oe		96 h	4	153	0.1855	0.170352	1	0	1	1	0	-666	-666	0	0	0
OEB005_HT29_96H:P17	BRDN0000410039	SUV39H2	HT29	trt_oe		96 h	4	375	0.1429	0.234079	1	0	1	1	0	-666	-666	0	0	0
OEB005_HT29_96H:P18	BRDN0000410444	TAP1	HT29	trt_oe		96 h	4	204	0.1384	0.169908	1	0	1	1	0	-666	-666	0	0	0
OEB005_HT29_96H:P19	BRDN0000410107	PPARD	HT29	trt_oe		96 h	4	78	0.1106	0.0939194	1	0	1	1	0	-666	-666	0	0	0
OEB005_HT29_96H:P20	BRDN0000410663	FTH1	HT29	trt_oe		96 h	4	118	0.0696	0.0916381	1	0	1	1	0	-666	-666	0	0	0
OEB005_HT29_96H:P21	BRDN0000410064	PAQR8	HT29	trt_oe		96 h	4	108	0.1422	0.125312	1	0	1	1	0	-666	-666	0	0	0
OEB005_HT29_96H:P22	BRDN0000410359	RIPK2	HT29	trt_oe		96 h	4	258	0.1793	0.217486	1	0	1	1	0	-666	-666	0	0	0
OEB005_HT29_96H:P23	BRDN0000409951	PHB2	HT29	trt_oe		96 h	3	180	0.1482	0.165155	1	0	1	1	0	-666	-666	0	0	0
OEB005_HT29_96H:P24	BRDN0000410494	TFF2	HT29	trt_oe		96 h	3	378	0.4465	0.41542	1	1	1	1	0	-666	-666	0	0	0
OEB005_MCF7_96H:BRDN0000408826:-666	BRDN0000408826	RBM15B	MCF7	trt_oe		96 h	5	182	0.14	0.16141	1	0	1	1	0	-666	-666	0	0	0
OEB005_MCF7_96H:BRDN0000408856:-666	BRDN0000408856	TAF13	MCF7	trt_oe		96 h	5	126	0.16	0.143574	0	0	1	1	0	-666	-666	0	0	0
OEB005_MCF7_96H:BRDN0000408906:-666	BRDN0000408906	HLA-DRB5	MCF7	trt_oe		96 h	5	222	0.1	0.150663	0	0	1	1	0	-666	-666	0	0	0
OEB005_MCF7_96H:BRDN0000408921:-666	BRDN0000408921	COMT	MCF7	trt_oe		96 h	5	365	0.21	0.279954	0	0	1	1	0	-666	-666	0	0	0
OEB005_MCF7_96H:BRDN0000408936:-666	BRDN0000408936	IMPA1	MCF7	trt_oe		96 h	5	244	0.1	0.157952	1	0	1	1	0	-666	-666	0	0	0
OEB005_MCF7_96H:BRDN0000408955:-666	BRDN0000408955	SLC25A10	MCF7	trt_oe		96 h	4	375	0.06	0.151678	1	0	1	1	0	-666	-666	0	0	0
OEB005_MCF7_96H:BRDN0000408969:-666	BRDN0000408969	CDK5	MCF7	trt_oe		96 h	5	79	0.11	0.0942628	1	0	1	1	0	-666	-666	0	0	0
OEB005_MCF7_96H:BRDN0000408974:-666	BRDN0000408974	MKI67IP	MCF7	trt_oe		96 h	5	281	0.12	0.185684	1	0	1	1	0	-666	-666	0	0	0
OEB005_MCF7_96H:BRDN0000408975:-666	BRDN0000408975	NPM1	MCF7	trt_oe		96 h	5	125	0.2	0.159882	1	0	1	1	0	-666	-666	0	0	0
OEB005_MCF7_96H:BRDN0000408982:-666	BRDN0000408982	BLVRA	MCF7	trt_oe		96 h	5	331	0.31	0.323911	0	0	1	1	0	-666	-666	0	0	0
OEB005_MCF7_96H:BRDN0000409003:-666	BRDN0000409003	ZBTB48	MCF7	trt_oe		96 h	5	283	0.33	0.309016	1	0	1	1	0	-666	-666	0	0	0
OEB005_MCF7_96H:BRDN0000409006:-666	BRDN0000409006	ZBED1	MCF7	trt_oe		96 h	5	252	0.22	0.238091	1	0	1	1	0	-666	-666	0	0	0
OEB005_MCF7_96H:BRDN0000409008:-666	BRDN0000409008	G2E3	MCF7	trt_oe		96 h	5	129	0.22	0.170348	0	0	1	1	0	-666	-666	0	0	0
OEB005_MCF7_96H:BRDN0000409012:-666	BRDN0000409012	CAPN1	MCF7	trt_oe		96 h	5	166	0.03	0.0713584	1	0	1	1	0	-666	-666	0	0	0
OEB005_MCF7_96H:BRDN0000409014:-666	BRDN0000409014	HOOK2	MCF7	trt_oe		96 h	5	216	0.11	0.155867	1	0	1	1	0	-666	-666	0	0	0
OEB005_MCF7_96H:BRDN0000409018:-666	BRDN0000409018	KIF2C	MCF7	trt_oe		96 h	5	147	0.03	0.0671506	1	0	1	1	0	-666	-666	0	0	0
OEB005_MCF7_96H:BRDN0000409021:-666	BRDN0000409021	PBXIP1	MCF7	trt_oe		96 h	5	357	0.26	0.308071	1	0	1	1	0	-666	-666	0	0	0
OEB005_MCF7_96H:BRDN0000409024:-666	BRDN0000409024	MCM5	MCF7	trt_oe		96 h	5	129	0.12	0.12581	0	0	1	1	0	-666	-666	0	0	0
OEB005_MCF7_96H:BRDN0000409029:-666	BRDN0000409029	EZH1	MCF7	trt_oe		96 h	5	470	0.05	0.155012	0	0	1	1	0	-666	-666	0	0	0
OEB005_MCF7_96H:BRDN0000409031:-666	BRDN0000409031	CNOT3	MCF7	trt_oe		96 h	5	252	0.22	0.238091	1	0	1	1	0	-666	-666	0	0	0
OEB005_MCF7_96H:BRDN0000409034:-666	BRDN0000409034	MLH1	MCF7	trt_oe		96 h	5	174	0.08	0.119303	1	0	1	1	0	-666	-666	0	0	0
OEB005_MCF7_96H:BRDN0000409037:-666	BRDN0000409037	FASTKD5	MCF7	trt_oe		96 h	5	97	0.05	0.0704209	1	0	1	1	0	-666	-666	0	0	0
OEB005_MCF7_96H:BRDN0000409041:-666	BRDN0000409041	STAT3	MCF7	trt_oe		96 h	5	212	0.02	0.0658436	1	0	1	1	0	-666	-666	0	0	0
OEB005_MCF7_96H:BRDN0000409049:-666	BRDN0000409049	TCIRG1	MCF7	trt_oe		96 h	5	119	0.08	0.0986618	1	0	1	1	0	-666	-666	0	0	0
OEB005_MCF7_96H:BRDN0000409068:-666	BRDN0000409068	MB	MCF7	trt_oe		96 h	5	235	0.28	0.259384	1	0	1	1	0	-666	-666	0	0	0
OEB005_MCF7_96H:BRDN0000409071:-666	BRDN0000409071	MTAP	MCF7	trt_oe		96 h	5	147	0.21	0.177664	1	0	1	1	0	-666	-666	0	0	0
OEB005_MCF7_96H:BRDN0000409077:-666	BRDN0000409077	UXT	MCF7	trt_oe		96 h	5	185	0.07	0.115071	1	0	1	1	0	-666	-666	0	0	0
OEB005_MCF7_96H:BRDN0000409078:-666	BRDN0000409078	AP1S2	MCF7	trt_oe		96 h	5	249	0.31	0.280938	1	0	1	1	0	-666	-666	0	0	0
OEB005_MCF7_96H:BRDN0000409083:-666	BRDN0000409083	BIK	MCF7	trt_oe		96 h	5	92	0.12	0.106247	1	0	1	1	0	-666	-666	0	0	0
OEB005_MCF7_96H:BRDN0000409098:-666	BRDN0000409098	GADD45A	MCF7	trt_oe		96 h	5	437	0.25	0.334227	0	0	1	1	0	-666	-666	0	0	0
OEB005_MCF7_96H:BRDN0000409109:-666	BRDN0000409109	ZNF576	MCF7	trt_oe		96 h	5	102	0.17	0.133154	1	0	1	1	0	-666	-666	0	0	0
OEB005_MCF7_96H:BRDN0000409114:-666	BRDN0000409114	TIMM17B	MCF7	trt_oe		96 h	5	168	0.29	0.223195	0	0	1	1	0	-666	-666	0	0	0
OEB005_MCF7_96H:BRDN0000409121:-666	BRDN0000409121	RPL11	MCF7	trt_oe		96 h	5	120	0.22	0.164298	1	0	1	1	0	-666	-666	0	0	0
OEB005_MCF7_96H:BRDN0000409127:-666	BRDN0000409127	MED28	MCF7	trt_oe		96 h	5	155	0.05	0.0890187	1	0	1	1	0	-666	-666	0	0	0
OEB005_MCF7_96H:BRDN0000409131:-666	BRDN0000409131	MRPL18	MCF7	trt_oe		96 h	5	320	0.41	0.366267	0	0	1	1	0	-666	-666	0	0	0
OEB005_MCF7_96H:BRDN0000409132:-666	BRDN0000409132	RNF5	MCF7	trt_oe		96 h	5	234	0.02	0.0691757	1	0	1	1	0	-666	-666	0	0	0
OEB005_MCF7_96H:BRDN0000409140:-666	BRDN0000409140	RAP1A	MCF7	trt_oe		96 h	5	204	0.19	0.199078	0	0	1	1	0	-666	-666	0	0	0
OEB005_MCF7_96H:BRDN0000409147:-666	BRDN0000409147	NDUFB8	MCF7	trt_oe		96 h	5	252	0.04	0.101522	1	0	1	1	0	-666	-666	0	0	0
OEB005_MCF7_96H:BRDN0000409157:-666	BRDN0000409157	HN1L	MCF7	trt_oe		96 h	5	168	0.06	0.101522	1	0	1	1	0	-666	-666	0	0	0
OEB005_MCF7_96H:BRDN0000409160:-666	BRDN0000409160	HLA-DPB1	MCF7	trt_oe		96 h	5	85	0.06	0.072213	1	0	1	1	0	-666	-666	0	0	0
OEB005_MCF7_96H:BRDN0000409163:-666	BRDN0000409163	IGFBP4	MCF7	trt_oe		96 h	3	426	0.34	0.384835	0	0	1	1	0	-666	-666	0	0	0
OEB005_MCF7_96H:BRDN0000409165:-666	BRDN0000409165	BAMBI	MCF7	trt_oe		96 h	5	137	0.11	0.124133	1	0	1	1	0	-666	-666	0	0	0
OEB005_MCF7_96H:BRDN0000409170:-666	BRDN0000409170	PDIA5	MCF7	trt_oe		96 h	5	267	0.08	0.147785	1	0	1	1	0	-666	-666	0	0	0
OEB005_MCF7_96H:BRDN0000409178:-666	BRDN0000409178	NDUFS3	MCF7	trt_oe		96 h	5	163	0.09	0.122474	1	0	1	1	0	-666	-666	0	0	0
OEB005_MCF7_96H:BRDN0000409181:-666	BRDN0000409181	HLA-DRB4	MCF7	trt_oe		96 h	5	443	0.08	0.190361	1	0	1	1	0	-666	-666	0	0	0
OEB005_MCF7_96H:BRDN0000409182:-666	BRDN0000409182	APOA1	MCF7	trt_oe		96 h	5	296	0.09	0.165043	0	0	1	1	0	-666	-666	0	0	0
OEB005_MCF7_96H:BRDN0000409193:-666	BRDN0000409193	PSMB10	MCF7	trt_oe		96 h	5	202	0.22	0.213166	1	0	1	1	0	-666	-666	0	0	0
OEB005_MCF7_96H:BRDN0000409197:-666	BRDN0000409197	OVOL2	MCF7	trt_oe		96 h	4	556	0.53	0.548916	0	0	1	1	0	-666	-666	0	0	0
OEB005_MCF7_96H:BRDN0000409204:-666	BRDN0000409204	INSIG1	MCF7	trt_oe		96 h	5	128	0.3	0.198151	1	0	1	1	0	-666	-666	0	0	0
OEB005_MCF7_96H:BRDN0000409206:-666	BRDN0000409206	CNPY3	MCF7	trt_oe		96 h	5	531	0.02	0.104206	0	0	1	1	0	-666	-666	0	0	0
OEB005_MCF7_96H:BRDN0000409208:-666	BRDN0000409208	HUS1	MCF7	trt_oe		96 h	5	127	0.13	0.129928	1	0	1	1	0	-666	-666	0	0	0
OEB005_MCF7_96H:BRDN0000409210:-666	BRDN0000409210	ESD	MCF7	trt_oe		96 h	4	112	0.02	0.047858	1	0	1	1	0	-666	-666	0	0	0
OEB005_MCF7_96H:BRDN0000409213:-666	BRDN0000409213	VDAC1	MCF7	trt_oe		96 h	5	144	0.17	0.158211	1	0	1	1	0	-666	-666	0	0	0
OEB005_MCF7_96H:BRDN0000409217:-666	BRDN0000409217	DDAH2	MCF7	trt_oe		96 h	5	125	0.1	0.113054	1	0	1	1	0	-666	-666	0	0	0
OEB005_MCF7_96H:BRDN0000409221:-666	BRDN0000409221	SRM	MCF7	trt_oe		96 h	5	212	0.16	0.186234	1	0	1	1	0	-666	-666	0	0	0
OEB005_MCF7_96H:BRDN0000409223:-666	BRDN0000409223	ATP1B1	MCF7	trt_oe		96 h	5	254	0.15	0.197375	1	0	1	1	0	-666	-666	0	0	0
OEB005_MCF7_96H:BRDN0000409236:-666	BRDN0000409236	HMOX2	MCF7	trt_oe		96 h	5	304	0.34	0.325092	1	0	1	1	0	-666	-666	0	0	0
OEB005_MCF7_96H:BRDN0000409243:-666	BRDN0000409243	DNAJB6	MCF7	trt_oe		96 h	5	118	0.04	0.0694707	1	0	1	1	0	-666	-666	0	0	0
OEB005_MCF7_96H:BRDN0000409247:-666	BRDN0000409247	BUB3	MCF7	trt_oe		96 h	5	436	0.17	0.275295	0	0	1	1	0	-666	-666	0	0	0
OEB005_MCF7_96H:BRDN0000409248:-666	BRDN0000409248	PRKAG1	MCF7	trt_oe		96 h	5	474	0.07	0.184191	1	0	1	1	0	-666	-666	0	0	0
OEB005_MCF7_96H:BRDN0000409249:-666	BRDN0000409249	TOR1A	MCF7	trt_oe		96 h	5	266	0.4	0.329839	1	0	1	1	0	-666	-666	0	0	0
OEB005_MCF7_96H:BRDN0000409262:-666	BRDN0000409262	CLPTM1	MCF7	trt_oe		96 h	5	263	0.28	0.274402	1	0	1	1	0	-666	-666	0	0	0
OEB005_MCF7_96H:BRDN0000409266:-666	BRDN0000409266	CD44	MCF7	trt_oe		96 h	5	121	0.1	0.11123	1	0	1	1	0	-666	-666	0	0	0
OEB005_MCF7_96H:BRDN0000409268:-666	BRDN0000409268	CLPB	MCF7	trt_oe		96 h	5	325	0.39	0.360002	1	0	1	1	0	-666	-666	0	0	0
OEB005_MCF7_96H:BRDN0000409270:-666	BRDN0000409270	STAT1	MCF7	trt_oe		96 h	5	142	0.11	0.126378	1	0	1	1	0	-666	-666	0	0	0
OEB005_MCF7_96H:BRDN0000409277:-666	BRDN0000409277	HSP90AB1	MCF7	trt_oe		96 h	5	666	0.33	0.474051	0	0	1	1	0	-666	-666	0	0	0
OEB005_MCF7_96H:BRDN0000409278:-666	BRDN0000409278	MCCC1	MCF7	trt_oe		96 h	5	97	0.09	0.0944795	1	0	1	1	0	-666	-666	0	0	0
OEB005_MCF7_96H:BRDN0000409288:-666	BRDN0000409288	CARS	MCF7	trt_oe		96 h	5	180	0.02	0.0606711	1	0	1	1	0	-666	-666	0	0	0
OEB005_MCF7_96H:BRDN0000409294:-666	BRDN0000409294	ANAPC5	MCF7	trt_oe		96 h	5	420	0.1	0.207231	1	0	1	1	0	-666	-666	0	0	0
OEB005_MCF7_96H:BRDN0000409296:-666	BRDN0000409296	CPT1A	MCF7	trt_oe		96 h	5	131	0.07	0.0968312	0	0	1	1	0	-666	-666	0	0	0
OEB005_MCF7_96H:BRDN0000409304:-666	BRDN0000409304	ITGB2	MCF7	trt_oe		96 h	5	178	0.14	0.159626	1	0	1	1	0	-666	-666	0	0	0
OEB005_MCF7_96H:BRDN0000409306:-666	BRDN0000409306	COG7	MCF7	trt_oe		96 h	5	236	0.22	0.230408	1	0	1	1	0	-666	-666	0	0	0
OEB005_MCF7_96H:BRDN0000409313:-666	BRDN0000409313	RRM1	MCF7	trt_oe		96 h	5	138	0.17	0.15488	1	0	1	1	0	-666	-666	0	0	0
OEB005_MCF7_96H:BRDN0000409315:-666	BRDN0000409315	STAT5A	MCF7	trt_oe		96 h	5	153	0.08	0.111872	1	0	1	1	0	-666	-666	0	0	0
OEB005_MCF7_96H:BRDN0000409316:-666	BRDN0000409316	PRDM4	MCF7	trt_oe		96 h	5	151	0.16	0.157173	1	0	1	1	0	-666	-666	0	0	0
OEB005_MCF7_96H:BRDN0000409322:-666	BRDN0000409322	YEATS4	MCF7	trt_oe		96 h	5	170	0.03	0.072213	1	0	1	1	0	-666	-666	0	0	0
OEB005_MCF7_96H:BRDN0000409325:-666	BRDN0000409325	RYBP	MCF7	trt_oe		96 h	5	263	0.23	0.248698	1	0	1	1	0	-666	-666	0	0	0
OEB005_MCF7_96H:BRDN0000409328:-666	BRDN0000409328	PAFAH1B2	MCF7	trt_oe		96 h	5	148	0.26	0.198357	1	0	1	1	0	-666	-666	0	0	0
OEB005_MCF7_96H:BRDN0000409334:-666	BRDN0000409334	TK1	MCF7	trt_oe		96 h	5	67	0.1	0.0827691	0	0	1	1	0	-666	-666	0	0	0
OEB005_MCF7_96H:BRDN0000409339:-666	BRDN0000409339	PEMT	MCF7	trt_oe		96 h	5	262	0.28	0.27388	1	0	1	1	0	-666	-666	0	0	0
OEB005_MCF7_96H:BRDN0000409341:-666	BRDN0000409341	SMNDC1	MCF7	trt_oe		96 h	5	341	0.04	0.118097	0	0	1	1	0	-666	-666	0	0	0
OEB005_MCF7_96H:BRDN0000409352:-666	BRDN0000409352	CPSF4	MCF7	trt_oe		96 h	5	156	0.1	0.126297	1	0	1	1	0	-666	-666	0	0	0
OEB005_MCF7_96H:BRDN0000409353:-666	BRDN0000409353	DCXR	MCF7	trt_oe		96 h	5	167	0.11	0.137052	1	0	1	1	0	-666	-666	0	0	0
OEB005_MCF7_96H:BRDN0000409355:-666	BRDN0000409355	TPMT	MCF7	trt_oe		96 h	5	274	0.16	0.211722	1	0	1	1	0	-666	-666	0	0	0
OEB005_MCF7_96H:BRDN0000409363:-666	BRDN0000409363	RPS6	MCF7	trt_oe		96 h	5	471	0.25	0.346985	0	0	1	1	0	-666	-666	0	0	0
OEB005_MCF7_96H:BRDN0000409365:-666	BRDN0000409365	NDUFV2	MCF7	trt_oe		96 h	5	136	0.28	0.197324	1	0	1	1	0	-666	-666	0	0	0
OEB005_MCF7_96H:BRDN0000409373:-666	BRDN0000409373	DERL1	MCF7	trt_oe		96 h	5	201	0.28	0.239887	0	0	1	1	0	-666	-666	0	0	0
OEB005_MCF7_96H:BRDN0000409385:-666	BRDN0000409385	ATP5F1	MCF7	trt_oe		96 h	5	146	0.15	0.149642	0	0	1	1	0	-666	-666	0	0	0
OEB005_MCF7_96H:BRDN0000409395:-666	BRDN0000409395	PCNA	MCF7	trt_oe		96 h	5	91	0.14	0.114134	1	0	1	1	0	-666	-666	0	0	0
OEB005_MCF7_96H:BRDN0000409406:-666	BRDN0000409406	SNX11	MCF7	trt_oe		96 h	5	555	0.08	0.21307	0	0	1	1	0	-666	-666	0	0	0
OEB005_MCF7_96H:BRDN0000409407:-666	BRDN0000409407	RPA2	MCF7	trt_oe		96 h	4	598	0.29	0.421095	0	0	1	1	0	-666	-666	0	0	0
OEB005_MCF7_96H:BRDN0000409414:-666	BRDN0000409414	FGFR1OP	MCF7	trt_oe		96 h	5	120	0.11	0.116176	1	0	1	1	0	-666	-666	0	0	0
OEB005_MCF7_96H:BRDN0000409440:-666	BRDN0000409440	P2RX4	MCF7	trt_oe		96 h	5	554	0.1	0.238005	1	0	1	1	0	-666	-666	0	0	0
OEB005_MCF7_96H:BRDN0000409445:-666	BRDN0000409445	ILF2	MCF7	trt_oe		96 h	5	300	0.22	0.259778	1	0	1	1	0	-666	-666	0	0	0
OEB005_MCF7_96H:BRDN0000409446:-666	BRDN0000409446	TSG101	MCF7	trt_oe		96 h	5	183	0.33	0.248492	1	0	1	1	0	-666	-666	0	0	0
OEB005_MCF7_96H:BRDN0000409448:-666	BRDN0000409448	PDHA1	MCF7	trt_oe		96 h	5	124	0.21	0.163174	1	0	1	1	0	-666	-666	0	0	0
OEB005_MCF7_96H:BRDN0000409460:-666	BRDN0000409460	UGCG	MCF7	trt_oe		96 h	4	427	0.42	0.428222	0	0	1	1	0	-666	-666	0	0	0
OEB005_MCF7_96H:BRDN0000409472:-666	BRDN0000409472	TUBD1	MCF7	trt_oe		96 h	5	175	0.06	0.103616	1	0	1	1	0	-666	-666	0	0	0
OEB005_MCF7_96H:BRDN0000409475:-666	BRDN0000409475	LIPA	MCF7	trt_oe		96 h	5	199	0.11	0.149608	0	0	1	1	0	-666	-666	0	0	0
OEB005_MCF7_96H:BRDN0000409487:-666	BRDN0000409487	PHF23	MCF7	trt_oe		96 h	5	221	0.33	0.273076	1	1	1	1	0	-666	-666	0	0	0
OEB005_MCF7_96H:BRDN0000409493:-666	BRDN0000409493	PHKG2	MCF7	trt_oe		96 h	5	82	0.13	0.104402	1	0	1	1	0	-666	-666	0	0	0
OEB005_MCF7_96H:BRDN0000409495:-666	BRDN0000409495	BHMT	MCF7	trt_oe		96 h	5	613	0.12	0.274253	0	0	1	1	0	-666	-666	0	0	0
OEB005_MCF7_96H:BRDN0000409497:-666	BRDN0000409497	ELK3	MCF7	trt_oe		96 h	5	516	0.47	0.497971	0	0	1	1	0	-666	-666	0	0	0
OEB005_MCF7_96H:BRDN0000409498:-666	BRDN0000409498	BMP4	MCF7	trt_oe		96 h	5	298	0.19	0.240611	0	0	1	1	0	-666	-666	0	0	0
OEB005_MCF7_96H:BRDN0000409500:-666	BRDN0000409500	EIF4A2	MCF7	trt_oe		96 h	5	144	0.32	0.217064	1	0	1	1	0	-666	-666	0	0	0
OEB005_MCF7_96H:BRDN0000409512:-666	BRDN0000409512	NF2	MCF7	trt_oe		96 h	5	171	0.16	0.167259	0	0	1	1	0	-666	-666	0	0	0
OEB005_MCF7_96H:BRDN0000409514:-666	BRDN0000409514	ALDH3A2	MCF7	trt_oe		96 h	5	396	0.3	0.348529	1	0	1	1	0	-666	-666	0	0	0
OEB005_MCF7_96H:BRDN0000409522:-666	BRDN0000409522	SARS	MCF7	trt_oe		96 h	5	206	0.21	0.210317	1	0	1	1	0	-666	-666	0	0	0
OEB005_MCF7_96H:BRDN0000409525:-666	BRDN0000409525	ALDH1B1	MCF7	trt_oe		96 h	5	254	0.04	0.101924	0	0	1	1	0	-666	-666	0	0	0
OEB005_MCF7_96H:BRDN0000409530:-666	BRDN0000409530	FBXO7	MCF7	trt_oe		96 h	5	84	0.09	0.0879208	1	0	1	1	0	-666	-666	0	0	0
OEB005_MCF7_96H:BRDN0000409531:-666	BRDN0000409531	PRPF4	MCF7	trt_oe		96 h	4	387	0.05	0.14066	1	0	1	1	0	-666	-666	0	0	0
OEB005_MCF7_96H:BRDN0000409537:-666	BRDN0000409537	HSF1	MCF7	trt_oe		96 h	5	428	0.2	0.295847	0	0	1	1	0	-666	-666	0	0	0
OEB005_MCF7_96H:BRDN0000409539:-666	BRDN0000409539	PKM2	MCF7	trt_oe		96 h	5	271	0.2	0.235413	1	0	1	1	0	-666	-666	0	0	0
OEB005_MCF7_96H:BRDN0000409540:-666	BRDN0000409540	GRB7	MCF7	trt_oe		96 h	5	159	0.09	0.120962	1	0	1	1	0	-666	-666	0	0	0
OEB005_MCF7_96H:BRDN0000409542:-666	BRDN0000409542	ICAM1	MCF7	trt_oe		96 h	4	84	0.12	0.101522	1	0	1	1	0	-666	-666	0	0	0
OEB005_MCF7_96H:BRDN0000409545:-666	BRDN0000409545	ZNF559	MCF7	trt_oe		96 h	5	209	0.33	0.265559	1	0	1	1	0	-666	-666	0	0	0
OEB005_MCF7_96H:BRDN0000409551:-666	BRDN0000409551	TRIP10	MCF7	trt_oe		96 h	5	415	0.23	0.312405	0	0	1	1	0	-666	-666	0	0	0
OEB005_MCF7_96H:BRDN0000409552:-666	BRDN0000409552	RPS6KA5	MCF7	trt_oe		96 h	5	119	0.15	0.135098	1	0	1	1	0	-666	-666	0	0	0
OEB005_MCF7_96H:BRDN0000409554:-666	BRDN0000409554	CHAF1B	MCF7	trt_oe		96 h	5	431	0.06	0.162609	0	0	1	1	0	-666	-666	0	0	0
OEB005_MCF7_96H:BRDN0000409556:-666	BRDN0000409556	PLAT	MCF7	trt_oe		96 h	5	265	0.31	0.289824	1	0	1	1	0	-666	-666	0	0	0
OEB005_MCF7_96H:BRDN0000409558:-666	BRDN0000409558	PHF1	MCF7	trt_oe		96 h	5	270	0.31	0.292545	1	1	1	1	0	-666	-666	0	0	0
OEB005_MCF7_96H:BRDN0000409569:-666	BRDN0000409569	PPP2R1A	MCF7	trt_oe		96 h	5	215	0.08	0.132616	1	0	1	1	0	-666	-666	0	0	0
OEB005_MCF7_96H:BRDN0000409580:-666	BRDN0000409580	NCOA4	MCF7	trt_oe		96 h	5	276	0.25	0.265617	0	0	1	1	0	-666	-666	0	0	0
OEB005_MCF7_96H:BRDN0000409593:-666	BRDN0000409593	KIAA1279	MCF7	trt_oe		96 h	5	293	0.21	0.250827	0	0	1	1	0	-666	-666	0	0	0
OEB005_MCF7_96H:BRDN0000409598:-666	BRDN0000409598	TKT	MCF7	trt_oe		96 h	5	148	0.15	0.150663	1	0	1	1	0	-666	-666	0	0	0
OEB005_MCF7_96H:BRDN0000409601:-666	BRDN0000409601	SHC4	MCF7	trt_oe		96 h	5	115	0.17	0.141385	1	0	1	1	0	-666	-666	0	0	0
OEB005_MCF7_96H:BRDN0000409618:-666	BRDN0000409618	EEF1D	MCF7	trt_oe		96 h	5	177	0.12	0.14737	1	0	1	1	0	-666	-666	0	0	0
OEB005_MCF7_96H:BRDN0000409619:-666	BRDN0000409619	ZNF595	MCF7	trt_oe		96 h	5	259	0.16	0.205845	1	0	1	1	0	-666	-666	0	0	0
OEB005_MCF7_96H:BRDN0000409623:-666	BRDN0000409623	GUSB	MCF7	trt_oe		96 h	4	144	0.14	0.143574	1	0	1	1	0	-666	-666	0	0	0
OEB005_MCF7_96H:BRDN0000409627:-666	BRDN0000409627	SRPK1	MCF7	trt_oe		96 h	5	148	0.04	0.0778021	0	0	1	1	0	-666	-666	0	0	0
OEB005_MCF7_96H:BRDN0000409635:-666	BRDN0000409635	ELF4	MCF7	trt_oe		96 h	5	251	0.29	0.272814	1	1	1	1	0	-666	-666	0	0	0
OEB005_MCF7_96H:BRDN0000409642:-666	BRDN0000409642	PRKCB	MCF7	trt_oe		96 h	5	69	0.07	0.0702755	1	0	1	1	0	-666	-666	0	0	0
OEB005_MCF7_96H:BRDN0000409646:-666	BRDN0000409646	SLC25A13	MCF7	trt_oe		96 h	5	240	0.05	0.11077	1	0	1	1	0	-666	-666	0	0	0
OEB005_MCF7_96H:BRDN0000409691:-666	BRDN0000409691	ID2	MCF7	trt_oe		96 h	5	196	0.24	0.219313	1	0	1	1	0	-666	-666	0	0	0
OEB005_MCF7_96H:BRDN0000409704:-666	BRDN0000409704	HRSP12	MCF7	trt_oe		96 h	5	277	0.27	0.276536	0	0	1	1	0	-666	-666	0	0	0
OEB005_MCF7_96H:BRDN0000409710:-666	BRDN0000409710	PFN2	MCF7	trt_oe		96 h	5	273	0.27	0.274533	1	0	1	1	0	-666	-666	0	0	0
OEB005_MCF7_96H:BRDN0000409722:-666	BRDN0000409722	TOMM22	MCF7	trt_oe		96 h	5	93	0.18	0.13083	1	0	1	1	0	-666	-666	0	0	0
OEB005_MCF7_96H:BRDN0000409728:-666	BRDN0000409728	SCP2	MCF7	trt_oe		96 h	5	123	0.02	0.0501531	1	0	1	1	0	-666	-666	0	0	0
OEB005_MCF7_96H:BRDN0000409731:-666	BRDN0000409731	NDUFA13	MCF7	trt_oe		96 h	5	322	0.18	0.243442	0	0	1	1	0	-666	-666	0	0	0
OEB005_MCF7_96H:BRDN0000409735:-666	BRDN0000409735	MED21	MCF7	trt_oe		96 h	5	246	0.11	0.166339	1	0	1	1	0	-666	-666	0	0	0
OEB005_MCF7_96H:BRDN0000409746:-666	BRDN0000409746	TTR	MCF7	trt_oe		96 h	5	136	0.17	0.153753	1	0	1	1	0	-666	-666	0	0	0
OEB005_MCF7_96H:BRDN0000409747:-666	BRDN0000409747	UBE2D1	MCF7	trt_oe		96 h	5	160	0.15	0.156652	1	0	1	1	0	-666	-666	0	0	0
OEB005_MCF7_96H:BRDN0000409780:-666	BRDN0000409780	EIF4E	MCF7	trt_oe		96 h	5	266	0.05	0.116616	1	0	1	1	0	-666	-666	0	0	0
OEB005_MCF7_96H:BRDN0000409782:-666	BRDN0000409782	RAB4A	MCF7	trt_oe		96 h	5	104	0.16	0.130439	1	0	1	1	0	-666	-666	0	0	0
OEB005_MCF7_96H:BRDN0000409784:-666	BRDN0000409784	PDGFRA	MCF7	trt_oe		96 h	5	132	0.08	0.103911	1	0	1	1	0	-666	-666	0	0	0
OEB005_MCF7_96H:BRDN0000409786:-666	BRDN0000409786	BNIP3L	MCF7	trt_oe		96 h	5	514	0.17	0.298907	0	0	1	1	0	-666	-666	0	0	0
OEB005_MCF7_96H:BRDN0000409789:-666	BRDN0000409789	TMED10	MCF7	trt_oe		96 h	5	210	0.22	0.217346	1	0	1	1	0	-666	-666	0	0	0
OEB005_MCF7_96H:BRDN0000409795:-666	BRDN0000409795	VPS28	MCF7	trt_oe		96 h	5	249	0.28	0.266999	1	0	1	1	0	-666	-666	0	0	0
OEB005_MCF7_96H:BRDN0000409807:-666	BRDN0000409807	UCHL1	MCF7	trt_oe		96 h	5	102	0.14	0.120836	1	0	1	1	0	-666	-666	0	0	0
OEB005_MCF7_96H:BRDN0000409809:-666	BRDN0000409809	SSX2	MCF7	trt_oe		96 h	5	216	0.17	0.193768	0	0	1	1	0	-666	-666	0	0	0
OEB005_MCF7_96H:BRDN0000409842:-666	BRDN0000409842	NQO2	MCF7	trt_oe		96 h	5	155	0.27	0.206861	1	0	1	1	0	-666	-666	0	0	0
OEB005_MCF7_96H:BRDN0000409845:-666	BRDN0000409845	PAFAH1B3	MCF7	trt_oe		96 h	5	171	0.25	0.209073	1	0	1	1	0	-666	-666	0	0	0
OEB005_MCF7_96H:BRDN0000409869:-666	BRDN0000409869	DIABLO	MCF7	trt_oe		96 h	5	444	0.26	0.343565	0	0	1	1	0	-666	-666	0	0	0
OEB005_MCF7_96H:BRDN0000409871:-666	BRDN0000409871	PSME2	MCF7	trt_oe		96 h	5	212	0.18	0.197531	1	0	1	1	0	-666	-666	0	0	0
OEB005_MCF7_96H:BRDN0000409880:-666	BRDN0000409880	NRIP3	MCF7	trt_oe		96 h	5	436	0.03	0.115647	0	0	1	1	0	-666	-666	0	0	0
OEB005_MCF7_96H:BRDN0000409884:-666	BRDN0000409884	PSMA8	MCF7	trt_oe		96 h	5	140	0.1	0.119645	1	0	1	1	0	-666	-666	0	0	0
OEB005_MCF7_96H:BRDN0000409889:-666	BRDN0000409889	VAPB	MCF7	trt_oe		96 h	5	216	0.12	0.162798	1	0	1	1	0	-666	-666	0	0	0
OEB005_MCF7_96H:BRDN0000409890:-666	BRDN0000409890	RPS3	MCF7	trt_oe		96 h	5	248	0.03	0.0872202	1	0	1	1	0	-666	-666	0	0	0
OEB005_MCF7_96H:BRDN0000409892:-666	BRDN0000409892	TMEM174	MCF7	trt_oe		96 h	5	219	0.12	0.163924	0	0	1	1	0	-666	-666	0	0	0
OEB005_MCF7_96H:BRDN0000409894:-666	BRDN0000409894	RND3	MCF7	trt_oe		96 h	5	151	0.24	0.192497	1	0	1	1	0	-666	-666	0	0	0
OEB005_MCF7_96H:BRDN0000409899:-666	BRDN0000409899	TSPAN6	MCF7	trt_oe		96 h	5	171	0.16	0.167259	1	0	1	1	0	-666	-666	0	0	0
OEB005_MCF7_96H:BRDN0000409900:-666	BRDN0000409900	RNF138	MCF7	trt_oe		96 h	5	151	0.29	0.211601	1	0	1	1	0	-666	-666	0	0	0
OEB005_MCF7_96H:BRDN0000409903:-666	BRDN0000409903	EXOSC4	MCF7	trt_oe		96 h	5	211	0.15	0.179894	0	0	1	1	0	-666	-666	0	0	0
OEB005_MCF7_96H:BRDN0000409933:-666	BRDN0000409933	PSME1	MCF7	trt_oe		96 h	5	186	0.02	0.061674	1	0	1	1	0	-666	-666	0	0	0
OEB005_MCF7_96H:BRDN0000409943:-666	BRDN0000409943	CDK2	MCF7	trt_oe		96 h	5	96	0.16	0.125322	1	0	1	1	0	-666	-666	0	0	0
OEB005_MCF7_96H:BRDN0000409951:-666	BRDN0000409951	PHB2	MCF7	trt_oe		96 h	4	654	0.17	0.337166	0	0	1	1	0	-666	-666	0	0	0
OEB005_MCF7_96H:BRDN0000409956:-666	BRDN0000409956	PEX19	MCF7	trt_oe		96 h	5	140	0.11	0.125485	1	0	1	1	0	-666	-666	0	0	0
OEB005_MCF7_96H:BRDN0000409957:-666	BRDN0000409957	NMRAL1	MCF7	trt_oe		96 h	5	564	0.38	0.468125	0	0	1	1	0	-666	-666	0	0	0
OEB005_MCF7_96H:BRDN0000409958:-666	BRDN0000409958	SC5DL	MCF7	trt_oe		96 h	5	219	0.04	0.0946417	1	0	1	1	0	-666	-666	0	0	0
OEB005_MCF7_96H:BRDN0000409959:-666	BRDN0000409959	TNFRSF6B	MCF7	trt_oe		96 h	5	242	0.12	0.172317	1	0	1	1	0	-666	-666	0	0	0
OEB005_MCF7_96H:BRDN0000409979:-666	BRDN0000409979	PPIE	MCF7	trt_oe		96 h	4	57	0.08	0.0682831	1	0	1	1	0	-666	-666	0	0	0
OEB005_MCF7_96H:BRDN0000409980:-666	BRDN0000409980	SLC25A15	MCF7	trt_oe		96 h	5	260	0.19	0.224747	0	0	1	1	0	-666	-666	0	0	0
OEB005_MCF7_96H:BRDN0000409984:-666	BRDN0000409984	NMNAT2	MCF7	trt_oe		96 h	5	188	0.17	0.180773	1	0	1	1	0	-666	-666	0	0	0
OEB005_MCF7_96H:BRDN0000409987:-666	BRDN0000409987	WT1	MCF7	trt_oe		96 h	5	260	0.29	0.277662	1	0	1	1	0	-666	-666	0	0	0
OEB005_MCF7_96H:BRDN0000409989:-666	BRDN0000409989	DHRS3	MCF7	trt_oe		96 h	5	207	0.23	0.220638	0	0	1	1	0	-666	-666	0	0	0
OEB005_MCF7_96H:BRDN0000409994:-666	BRDN0000409994	STUB1	MCF7	trt_oe		96 h	5	235	0.27	0.25471	0	0	1	1	0	-666	-666	0	0	0
OEB005_MCF7_96H:BRDN0000409996:-666	BRDN0000409996	CASP7	MCF7	trt_oe		96 h	5	307	0.14	0.209635	1	0	1	1	0	-666	-666	0	0	0
OEB005_MCF7_96H:BRDN0000409999:-666	BRDN0000409999	SPARC	MCF7	trt_oe		96 h	5	130	0.17	0.150323	0	0	1	1	0	-666	-666	0	0	0
OEB005_MCF7_96H:BRDN0000410000:-666	BRDN0000410000	CDK4	MCF7	trt_oe		96 h	5	254	0.1	0.161156	1	0	1	1	0	-666	-666	0	0	0
OEB005_MCF7_96H:BRDN0000410006:-666	BRDN0000410006	CRK	MCF7	trt_oe		96 h	5	163	0.25	0.204124	1	0	1	1	0	-666	-666	0	0	0
OEB005_MCF7_96H:BRDN0000410022:-666	BRDN0000410022	RNPS1	MCF7	trt_oe		96 h	5	162	0.18	0.172673	1	0	1	1	0	-666	-666	0	0	0
OEB005_MCF7_96H:BRDN0000410025:-666	BRDN0000410025	PPT1	MCF7	trt_oe		96 h	5	121	0.04	0.0703482	1	0	1	1	0	-666	-666	0	0	0
OEB005_MCF7_96H:BRDN0000410029:-666	BRDN0000410029	ZNF625	MCF7	trt_oe		96 h	5	210	0.29	0.249539	1	0	1	1	0	-666	-666	0	0	0
OEB005_MCF7_96H:BRDN0000410032:-666	BRDN0000410032	HIF1AN	MCF7	trt_oe		96 h	5	122	0.16	0.141277	1	0	1	1	0	-666	-666	0	0	0
OEB005_MCF7_96H:BRDN0000410034:-666	BRDN0000410034	TGDS	MCF7	trt_oe		96 h	5	171	0.12	0.14485	1	0	1	1	0	-666	-666	0	0	0
OEB005_MCF7_96H:BRDN0000410038:-666	BRDN0000410038	INHBE	MCF7	trt_oe		96 h	4	234	0.15	0.189445	0	0	1	1	0	-666	-666	0	0	0
OEB005_MCF7_96H:BRDN0000410039:-666	BRDN0000410039	SUV39H2	MCF7	trt_oe		96 h	5	328	0.41	0.370817	0	0	1	1	0	-666	-666	0	0	0
OEB005_MCF7_96H:BRDN0000410042:-666	BRDN0000410042	LPAR2	MCF7	trt_oe		96 h	5	276	0.11	0.17619	0	0	1	1	0	-666	-666	0	0	0
OEB005_MCF7_96H:BRDN0000410050:-666	BRDN0000410050	CXCR4	MCF7	trt_oe		96 h	5	134	0.11	0.122766	1	0	1	1	0	-666	-666	0	0	0
OEB005_MCF7_96H:BRDN0000410062:-666	BRDN0000410062	GNAI1	MCF7	trt_oe		96 h	5	178	0.2	0.19079	1	0	1	1	0	-666	-666	0	0	0
OEB005_MCF7_96H:BRDN0000410064:-666	BRDN0000410064	PAQR8	MCF7	trt_oe		96 h	5	490	0.18	0.300307	0	0	1	1	0	-666	-666	0	0	0
OEB005_MCF7_96H:BRDN0000410081:-666	BRDN0000410081	SORD	MCF7	trt_oe		96 h	5	223	0.11	0.158372	1	0	1	1	0	-666	-666	0	0	0
OEB005_MCF7_96H:BRDN0000410088:-666	BRDN0000410088	PTGFR	MCF7	trt_oe		96 h	5	308	0.33	0.322376	0	0	1	1	0	-666	-666	0	0	0
OEB005_MCF7_96H:BRDN0000410094:-666	BRDN0000410094	HEXIM1	MCF7	trt_oe		96 h	5	296	0.19	0.239802	0	0	1	1	0	-666	-666	0	0	0
OEB005_MCF7_96H:BRDN0000410107:-666	BRDN0000410107	PPARD	MCF7	trt_oe		96 h	5	380	0.3	0.341415	0	0	1	1	0	-666	-666	0	0	0
OEB005_MCF7_96H:BRDN0000410115:-666	BRDN0000410115	AGT	MCF7	trt_oe		96 h	5	464	0.35	0.407496	1	0	1	1	0	-666	-666	0	0	0
OEB005_MCF7_96H:BRDN0000410142:-666	BRDN0000410142	STK3	MCF7	trt_oe		96 h	5	245	0.42	0.324368	1	0	1	1	0	-666	-666	0	0	0
OEB005_MCF7_96H:BRDN0000410160:-666	BRDN0000410160	UGDH	MCF7	trt_oe		96 h	5	363	0.15	0.235955	0	0	1	1	0	-666	-666	0	0	0
OEB005_MCF7_96H:BRDN0000410163:-666	BRDN0000410163	SRSF4	MCF7	trt_oe		96 h	5	122	0.17	0.145625	0	0	1	1	0	-666	-666	0	0	0
OEB005_MCF7_96H:BRDN0000410166:-666	BRDN0000410166	ZNF212	MCF7	trt_oe		96 h	5	193	0.11	0.147335	1	0	1	1	0	-666	-666	0	0	0
OEB005_MCF7_96H:BRDN0000410175:-666	BRDN0000410175	SGK3	MCF7	trt_oe		96 h	5	78	0.05	0.0631485	1	0	1	1	0	-666	-666	0	0	0
OEB005_MCF7_96H:BRDN0000410186:-666	BRDN0000410186	CLK2	MCF7	trt_oe		96 h	5	112	0.08	0.095716	1	0	1	1	0	-666	-666	0	0	0
OEB005_MCF7_96H:BRDN0000410190:-666	BRDN0000410190	MEF2A	MCF7	trt_oe		96 h	5	145	0.08	0.108908	1	0	1	1	0	-666	-666	0	0	0
OEB005_MCF7_96H:BRDN0000410193:-666	BRDN0000410193	SERPIND1	MCF7	trt_oe		96 h	5	203	0.11	0.151104	1	0	1	1	0	-666	-666	0	0	0
OEB005_MCF7_96H:BRDN0000410195:-666	BRDN0000410195	ZNF689	MCF7	trt_oe		96 h	5	259	0.11	0.170678	1	0	1	1	0	-666	-666	0	0	0
OEB005_MCF7_96H:BRDN0000410199:-666	BRDN0000410199	CRY1	MCF7	trt_oe		96 h	5	249	0.31	0.280938	0	0	1	1	0	-666	-666	0	0	0
OEB005_MCF7_96H:BRDN0000410204:-666	BRDN0000410204	TRIM29	MCF7	trt_oe		96 h	5	452	0.08	0.192285	0	0	1	1	0	-666	-666	0	0	0
OEB005_MCF7_96H:BRDN0000410212:-666	BRDN0000410212	GRN	MCF7	trt_oe		96 h	5	653	0.09	0.245137	1	0	1	1	0	-666	-666	0	0	0
OEB005_MCF7_96H:BRDN0000410224:-666	BRDN0000410224	RUFY1	MCF7	trt_oe		96 h	5	358	0.12	0.209586	0	0	1	1	0	-666	-666	0	0	0
OEB005_MCF7_96H:BRDN0000410228:-666	BRDN0000410228	PTGS2	MCF7	trt_oe		96 h	5	650	0.08	0.230586	1	0	1	1	0	-666	-666	0	0	0
OEB005_MCF7_96H:BRDN0000410229:-666	BRDN0000410229	BTRC	MCF7	trt_oe		96 h	5	247	0.08	0.142143	1	0	1	1	0	-666	-666	0	0	0
OEB005_MCF7_96H:BRDN0000410241:-666	BRDN0000410241	SYK	MCF7	trt_oe		96 h	5	373	0.37	0.375652	0	0	1	1	0	-666	-666	0	0	0
OEB005_MCF7_96H:BRDN0000410251:-666	BRDN0000410251	ALG9	MCF7	trt_oe		96 h	5	227	0.25	0.240887	1	0	1	1	0	-666	-666	0	0	0
OEB005_MCF7_96H:BRDN0000410253:-666	BRDN0000410253	ELF1	MCF7	trt_oe		96 h	5	136	0.21	0.170887	1	0	1	1	0	-666	-666	0	0	0
OEB005_MCF7_96H:BRDN0000410277:-666	BRDN0000410277	TNIP1	MCF7	trt_oe		96 h	5	113	0.19	0.148165	0	0	1	1	0	-666	-666	0	0	0
OEB005_MCF7_96H:BRDN0000410289:-666	BRDN0000410289	SLC1A1	MCF7	trt_oe		96 h	5	176	0.17	0.174909	1	0	1	1	0	-666	-666	0	0	0
OEB005_MCF7_96H:BRDN0000410291:-666	BRDN0000410291	ALDH6A1	MCF7	trt_oe		96 h	5	79	0.11	0.0942628	1	0	1	1	0	-666	-666	0	0	0
OEB005_MCF7_96H:BRDN0000410292:-666	BRDN0000410292	RPS6KL1	MCF7	trt_oe		96 h	5	164	0.09	0.12285	0	0	1	1	0	-666	-666	0	0	0
OEB005_MCF7_96H:BRDN0000410293:-666	BRDN0000410293	ARF6	MCF7	trt_oe		96 h	5	385	0.29	0.337878	1	0	1	1	0	-666	-666	0	0	0
OEB005_MCF7_96H:BRDN0000410294:-666	BRDN0000410294	COX4I1	MCF7	trt_oe		96 h	5	81	0.22	0.134985	1	0	1	1	0	-666	-666	0	0	0
OEB005_MCF7_96H:BRDN0000410297:-666	BRDN0000410297	TFCP2	MCF7	trt_oe		96 h	5	159	0.11	0.133729	1	0	1	1	0	-666	-666	0	0	0
OEB005_MCF7_96H:BRDN0000410299:-666	BRDN0000410299	ZNF92	MCF7	trt_oe		96 h	5	451	0.32	0.384144	0	0	1	1	0	-666	-666	0	0	0
OEB005_MCF7_96H:BRDN0000410303:-666	BRDN0000410303	PTHLH	MCF7	trt_oe		96 h	5	381	0.09	0.187247	0	0	1	1	0	-666	-666	0	0	0
OEB005_MCF7_96H:BRDN0000410306:-666	BRDN0000410306	USP14	MCF7	trt_oe		96 h	5	150	0.21	0.179468	1	0	1	1	0	-666	-666	0	0	0
OEB005_MCF7_96H:BRDN0000410307:-666	BRDN0000410307	ADAT1	MCF7	trt_oe		96 h	5	130	0.11	0.12092	0	0	1	1	0	-666	-666	0	0	0
OEB005_MCF7_96H:BRDN0000410308:-666	BRDN0000410308	PPP3CC	MCF7	trt_oe		96 h	5	85	0.07	0.077999	0	0	1	1	0	-666	-666	0	0	0
OEB005_MCF7_96H:BRDN0000410309:-666	BRDN0000410309	ALDH2	MCF7	trt_oe		96 h	5	428	0.4	0.418391	0	0	1	1	0	-666	-666	0	0	0
OEB005_MCF7_96H:BRDN0000410310:-666	BRDN0000410310	ZNF238	MCF7	trt_oe		96 h	5	365	0.46	0.414339	0	0	1	1	0	-666	-666	0	0	0
OEB005_MCF7_96H:BRDN0000410312:-666	BRDN0000410312	FBXW11	MCF7	trt_oe		96 h	5	125	0.27	0.185767	1	0	1	1	0	-666	-666	0	0	0
OEB005_MCF7_96H:BRDN0000410316:-666	BRDN0000410316	DENND2D	MCF7	trt_oe		96 h	5	141	0.12	0.131532	1	0	1	1	0	-666	-666	0	0	0
OEB005_MCF7_96H:BRDN0000410320:-666	BRDN0000410320	TRIM27	MCF7	trt_oe		96 h	5	85	0.1	0.0932266	1	0	1	1	0	-666	-666	0	0	0
OEB005_MCF7_96H:BRDN0000410321:-666	BRDN0000410321	PPAT	MCF7	trt_oe		96 h	5	160	0.18	0.171604	1	0	1	1	0	-666	-666	0	0	0
OEB005_MCF7_96H:BRDN0000410326:-666	BRDN0000410326	CHEK2	MCF7	trt_oe		96 h	5	130	0.13	0.131454	1	0	1	1	0	-666	-666	0	0	0
OEB005_MCF7_96H:BRDN0000410330:-666	BRDN0000410330	UGP2	MCF7	trt_oe		96 h	5	144	0.33	0.220429	1	0	1	1	0	-666	-666	0	0	0
OEB005_MCF7_96H:BRDN0000410331:-666	BRDN0000410331	FAM114A2	MCF7	trt_oe		96 h	5	108	0.1	0.105085	1	0	1	1	0	-666	-666	0	0	0
OEB005_MCF7_96H:BRDN0000410332:-666	BRDN0000410332	SMU1	MCF7	trt_oe		96 h	5	206	0.33	0.263646	1	0	1	1	0	-666	-666	0	0	0
OEB005_MCF7_96H:BRDN0000410335:-666	BRDN0000410335	ZNF680	MCF7	trt_oe		96 h	5	511	0.13	0.260623	0	0	1	1	0	-666	-666	0	0	0
OEB005_MCF7_96H:BRDN0000410336:-666	BRDN0000410336	PCCB	MCF7	trt_oe		96 h	5	465	0.27	0.358294	0	0	1	1	0	-666	-666	0	0	0
OEB005_MCF7_96H:BRDN0000410337:-666	BRDN0000410337	ZNF502	MCF7	trt_oe		96 h	5	389	0.19	0.274905	0	0	1	1	0	-666	-666	0	0	0
OEB005_MCF7_96H:BRDN0000410348:-666	BRDN0000410348	LCK	MCF7	trt_oe		96 h	5	337	0.26	0.299318	1	0	1	1	0	-666	-666	0	0	0
OEB005_MCF7_96H:BRDN0000410349:-666	BRDN0000410349	ERF	MCF7	trt_oe		96 h	5	269	0.19	0.228604	0	0	1	1	0	-666	-666	0	0	0
OEB005_MCF7_96H:BRDN0000410350:-666	BRDN0000410350	SAT1	MCF7	trt_oe		96 h	5	171	0.18	0.177405	0	0	1	1	0	-666	-666	0	0	0
OEB005_MCF7_96H:BRDN0000410359:-666	BRDN0000410359	RIPK2	MCF7	trt_oe		96 h	5	389	0.28	0.333722	0	0	1	1	0	-666	-666	0	0	0
OEB005_MCF7_96H:BRDN0000410360:-666	BRDN0000410360	SSX3	MCF7	trt_oe		96 h	5	197	0.3	0.245824	1	0	1	1	0	-666	-666	0	0	0
OEB005_MCF7_96H:BRDN0000410366:-666	BRDN0000410366	OXCT1	MCF7	trt_oe		96 h	5	76	0.11	0.0924557	0	0	1	1	0	-666	-666	0	0	0
OEB005_MCF7_96H:BRDN0000410372:-666	BRDN0000410372	TBK1	MCF7	trt_oe		96 h	5	136	0.21	0.170887	1	0	1	1	0	-666	-666	0	0	0
OEB005_MCF7_96H:BRDN0000410382:-666	BRDN0000410382	SENP5	MCF7	trt_oe		96 h	5	165	0.09	0.123224	0	0	1	1	0	-666	-666	0	0	0
OEB005_MCF7_96H:BRDN0000410393:-666	BRDN0000410393	HTATSF1	MCF7	trt_oe		96 h	5	138	0.05	0.0839953	1	0	1	1	0	-666	-666	0	0	0
OEB005_MCF7_96H:BRDN0000410401:-666	BRDN0000410401	LRSAM1	MCF7	trt_oe		96 h	5	174	0.23	0.202288	1	0	1	1	0	-666	-666	0	0	0
OEB005_MCF7_96H:BRDN0000410402:-666	BRDN0000410402	COG2	MCF7	trt_oe		96 h	5	251	0.04	0.101321	0	0	1	1	0	-666	-666	0	0	0
OEB005_MCF7_96H:BRDN0000410416:-666	BRDN0000410416	NR3C1	MCF7	trt_oe		96 h	5	254	0.22	0.239034	1	0	1	1	0	-666	-666	0	0	0
OEB005_MCF7_96H:BRDN0000410420:-666	BRDN0000410420	MSH5	MCF7	trt_oe		96 h	5	177	0.16	0.170168	1	0	1	1	0	-666	-666	0	0	0
OEB005_MCF7_96H:BRDN0000410422:-666	BRDN0000410422	CTCF	MCF7	trt_oe		96 h	5	152	0.04	0.0788465	1	0	1	1	0	-666	-666	0	0	0
OEB005_MCF7_96H:BRDN0000410423:-666	BRDN0000410423	TLE2	MCF7	trt_oe		96 h	5	150	0.13	0.141204	1	0	1	1	0	-666	-666	0	0	0
OEB005_MCF7_96H:BRDN0000410434:-666	BRDN0000410434	AMPD2	MCF7	trt_oe		96 h	5	155	0.27	0.206861	0	0	1	1	0	-666	-666	0	0	0
OEB005_MCF7_96H:BRDN0000410435:-666	BRDN0000410435	MCM3	MCF7	trt_oe		96 h	5	256	0.02	0.0723545	1	0	1	1	0	-666	-666	0	0	0
OEB005_MCF7_96H:BRDN0000410438:-666	BRDN0000410438	EXT2	MCF7	trt_oe		96 h	4	266	0.12	0.18066	1	0	1	1	0	-666	-666	0	0	0
OEB005_MCF7_96H:BRDN0000410439:-666	BRDN0000410439	IFI16	MCF7	trt_oe		96 h	5	325	0.33	0.331153	1	0	1	1	0	-666	-666	0	0	0
OEB005_MCF7_96H:BRDN0000410440:-666	BRDN0000410440	CUL2	MCF7	trt_oe		96 h	5	124	0.14	0.133231	0	0	1	1	0	-666	-666	0	0	0
OEB005_MCF7_96H:BRDN0000410442:-666	BRDN0000410442	HADHA	MCF7	trt_oe		96 h	5	128	0.1	0.114403	1	0	1	1	0	-666	-666	0	0	0
OEB005_MCF7_96H:BRDN0000410444:-666	BRDN0000410444	TAP1	MCF7	trt_oe		96 h	5	447	0.12	0.234194	0	0	1	1	0	-666	-666	0	0	0
OEB005_MCF7_96H:BRDN0000410446:-666	BRDN0000410446	EPS8	MCF7	trt_oe		96 h	5	178	0.06	0.1045	1	0	1	1	0	-666	-666	0	0	0
OEB005_MCF7_96H:BRDN0000410455:-666	BRDN0000410455	MIF	MCF7	trt_oe		96 h	5	410	0.3	0.354636	1	0	1	1	0	-666	-666	0	0	0
OEB005_MCF7_96H:BRDN0000410476:-666	BRDN0000410476	MYCBP	MCF7	trt_oe		96 h	5	289	0.11	0.180292	1	0	1	1	0	-666	-666	0	0	0
OEB005_MCF7_96H:BRDN0000410494:-666	BRDN0000410494	TFF2	MCF7	trt_oe		96 h	2	473	0.62	0.547592	0	0	1	1	0	-666	-666	0	0	0
OEB005_MCF7_96H:BRDN0000410506:-666	BRDN0000410506	CYB5A	MCF7	trt_oe		96 h	5	92	0.07	0.0811472	1	0	1	1	0	-666	-666	0	0	0
OEB005_MCF7_96H:BRDN0000410512:-666	BRDN0000410512	POLR3K	MCF7	trt_oe		96 h	5	129	0.11	0.120454	1	0	1	1	0	-666	-666	0	0	0
OEB005_MCF7_96H:BRDN0000410516:-666	BRDN0000410516	FABP6	MCF7	trt_oe		96 h	5	228	0.1	0.152686	1	0	1	1	0	-666	-666	0	0	0
OEB005_MCF7_96H:BRDN0000410522:-666	BRDN0000410522	EIF4EBP3	MCF7	trt_oe		96 h	5	348	0.43	0.39116	1	1	1	1	0	-666	-666	0	0	0
OEB005_MCF7_96H:BRDN0000410530:-666	BRDN0000410530	MITF	MCF7	trt_oe		96 h	5	208	0.14	0.172554	0	0	1	1	0	-666	-666	0	0	0
OEB005_MCF7_96H:BRDN0000410545:-666	BRDN0000410545	RRM2	MCF7	trt_oe		96 h	5	201	0.17	0.186919	1	0	1	1	0	-666	-666	0	0	0
OEB005_MCF7_96H:BRDN0000410553:-666	BRDN0000410553	CSNK2A2	MCF7	trt_oe		96 h	5	390	0.37	0.384117	0	0	1	1	0	-666	-666	0	0	0
OEB005_MCF7_96H:BRDN0000410562:-666	BRDN0000410562	TUBB6	MCF7	trt_oe		96 h	5	352	0.33	0.344635	0	0	1	1	0	-666	-666	0	0	0
OEB005_MCF7_96H:BRDN0000410575:-666	BRDN0000410575	MAGEA10	MCF7	trt_oe		96 h	5	257	0.18	0.217487	1	0	1	1	0	-666	-666	0	0	0
OEB005_MCF7_96H:BRDN0000410577:-666	BRDN0000410577	IDH3G	MCF7	trt_oe		96 h	5	239	0.09	0.148303	0	0	1	1	0	-666	-666	0	0	0
OEB005_MCF7_96H:BRDN0000410587:-666	BRDN0000410587	TRAM2	MCF7	trt_oe		96 h	5	169	0.29	0.223858	1	0	1	1	0	-666	-666	0	0	0
OEB005_MCF7_96H:BRDN0000410592:-666	BRDN0000410592	TFAP2A	MCF7	trt_oe		96 h	5	208	0.18	0.195658	1	0	1	1	0	-666	-666	0	0	0
OEB005_MCF7_96H:BRDN0000410596:-666	BRDN0000410596	GNB5	MCF7	trt_oe		96 h	5	277	0.17	0.219429	1	0	1	1	0	-666	-666	0	0	0
OEB005_MCF7_96H:BRDN0000410597:-666	BRDN0000410597	MAPK14	MCF7	trt_oe		96 h	4	435	0.08	0.188634	1	0	1	1	0	-666	-666	0	0	0
OEB005_MCF7_96H:BRDN0000410606:-666	BRDN0000410606	G3BP2	MCF7	trt_oe		96 h	5	119	0.14	0.130517	1	0	1	1	0	-666	-666	0	0	0
OEB005_MCF7_96H:BRDN0000410619:-666	BRDN0000410619	ACTB	MCF7	trt_oe		96 h	5	206	0.21	0.210317	1	0	1	1	0	-666	-666	0	0	0
OEB005_MCF7_96H:BRDN0000410621:-666	BRDN0000410621	TFG	MCF7	trt_oe		96 h	5	311	0.05	0.126094	1	0	1	1	0	-666	-666	0	0	0
OEB005_MCF7_96H:BRDN0000410663:-666	BRDN0000410663	FTH1	MCF7	trt_oe		96 h	5	343	0.32	0.335006	0	0	1	1	0	-666	-666	0	0	0
OEB005_MCF7_96H:BRDN0000410670:-666	BRDN0000410670	DHX8	MCF7	trt_oe		96 h	5	242	0.05	0.11123	1	0	1	1	0	-666	-666	0	0	0
OEB005_MCF7_96H:BRDN0000410689:-666	BRDN0000410689	OVCA2	MCF7	trt_oe		96 h	5	135	0.12	0.128703	1	0	1	1	0	-666	-666	0	0	0
OEB005_MCF7_96H:BRDN0000410699:-666	BRDN0000410699	CRCP	MCF7	trt_oe		96 h	5	107	0.12	0.114581	1	0	1	1	0	-666	-666	0	0	0
OEB005_MCF7_96H:BRDN0000410704:-666	BRDN0000410704	MRPL43	MCF7	trt_oe		96 h	5	107	0.15	0.128106	1	0	1	1	0	-666	-666	0	0	0
OEB005_MCF7_96H:BRDN0000410705:-666	BRDN0000410705	TMEM110	MCF7	trt_oe		96 h	5	92	0.12	0.106247	1	0	1	1	0	-666	-666	0	0	0
OEB005_MCF7_96H:BRDN0000410711:-666	BRDN0000410711	MBNL1	MCF7	trt_oe		96 h	5	234	0.29	0.263413	1	0	1	1	0	-666	-666	0	0	0
OEB005_MCF7_96H:BRDN0000410723:-666	BRDN0000410723	SERPINA12	MCF7	trt_oe		96 h	5	235	0.22	0.22992	1	0	1	1	0	-666	-666	0	0	0
OEB005_MCF7_96H:BRDN0000410732:-666	BRDN0000410732	GABPB1	MCF7	trt_oe		96 h	5	215	0.26	0.239076	0	0	1	1	0	-666	-666	0	0	0
OEB005_MCF7_96H:BRDN0000410737:-666	BRDN0000410737	ZRANB2	MCF7	trt_oe		96 h	5	271	0.18	0.223332	1	0	1	1	0	-666	-666	0	0	0
OEB005_MCF7_96H:BRDN0000410742:-666	BRDN0000410742	HDAC8	MCF7	trt_oe		96 h	5	158	0.11	0.133308	0	0	1	1	0	-666	-666	0	0	0
OEB005_MCF7_96H:BRDN0000410754:-666	BRDN0000410754	LEF1	MCF7	trt_oe		96 h	5	123	0.18	0.150459	1	0	1	1	0	-666	-666	0	0	0
OEB005_MCF7_96H:BRDN0000410759:-666	BRDN0000410759	MTFR1	MCF7	trt_oe		96 h	5	74	0.06	0.0673786	1	0	1	1	0	-666	-666	0	0	0
OEB005_MCF7_96H:BRDN0000410761:-666	BRDN0000410761	P2RY8	MCF7	trt_oe		96 h	5	90	0.22	0.142286	0	0	1	1	0	-666	-666	0	0	0
OEB005_MCF7_96H:BRDN0000410762:-666	BRDN0000410762	RDBP	MCF7	trt_oe		96 h	5	163	0.16	0.163299	1	0	1	1	0	-666	-666	0	0	0
OEB005_MCF7_96H:BRDN0000410773:-666	BRDN0000410773	SMAD3	MCF7	trt_oe		96 h	5	463	0.34	0.4012	0	0	1	1	0	-666	-666	0	0	0
OEB005_MCF7_96H:BRDN0000410779:-666	BRDN0000410779	QPCT	MCF7	trt_oe		96 h	5	192	0.11	0.146953	1	0	1	1	0	-666	-666	0	0	0
OEB005_MCF7_96H:BRDN0000410784:-666	BRDN0000410784	ABCF3	MCF7	trt_oe		96 h	5	223	0.09	0.143253	1	0	1	1	0	-666	-666	0	0	0
OEB005_MCF7_96H:BRDN0000410785:-666	BRDN0000410785	AOC3	MCF7	trt_oe		96 h	5	42	0.12	0.071787	1	0	1	1	0	-666	-666	0	0	0
OEB005_MCF7_96H:BRDN0000410796:-666	BRDN0000410796	ZNF175	MCF7	trt_oe		96 h	5	316	0.19	0.247771	0	0	1	1	0	-666	-666	0	0	0
OEB005_MCF7_96H:BRDN0000410806:-666	BRDN0000410806	BOLA1	MCF7	trt_oe		96 h	5	173	0.24	0.206044	1	0	1	1	0	-666	-666	0	0	0
OEB005_MCF7_96H:BRDN0000410814:-666	BRDN0000410814	DBI	MCF7	trt_oe		96 h	5	111	0.15	0.130478	1	0	1	1	0	-666	-666	0	0	0
OEB005_MCF7_96H:BRDN0000410818:-666	BRDN0000410818	VEGFA	MCF7	trt_oe		96 h	5	179	0.12	0.1482	1	0	1	1	0	-666	-666	0	0	0
OEB005_MCF7_96H:BRDN0000410820:-666	BRDN0000410820	USP1	MCF7	trt_oe		96 h	5	409	0.15	0.25046	1	0	1	1	0	-666	-666	0	0	0
OEB005_PC3_96H:BRDN0000408896:-666	BRDN0000408896	HLA-DMB	PC3	trt_oe		96 h	4	159	0.1	0.127506	1	0	1	1	0	-666	-666	0	0	0
OEB005_PC3_96H:BRDN0000408906:-666	BRDN0000408906	HLA-DRB5	PC3	trt_oe		96 h	4	127	0.03	0.0624156	1	0	1	1	0	-666	-666	0	0	0
OEB005_PC3_96H:BRDN0000408935:-666	BRDN0000408935	RSU1	PC3	trt_oe		96 h	4	123	0.1	0.112146	1	0	1	1	0	-666	-666	0	0	0
OEB005_PC3_96H:BRDN0000408949:-666	BRDN0000408949	KLF6	PC3	trt_oe		96 h	4	421	0.52	0.473122	1	1	1	1	0	-666	-666	0	0	0
OEB005_PC3_96H:BRDN0000408955:-666	BRDN0000408955	SLC25A10	PC3	trt_oe		96 h	4	100	0.1	0.101118	1	0	1	1	0	-666	-666	0	0	0
OEB005_PC3_96H:BRDN0000408969:-666	BRDN0000408969	CDK5	PC3	trt_oe		96 h	4	121	0.1	0.11123	1	0	1	1	0	-666	-666	0	0	0
OEB005_PC3_96H:BRDN0000408982:-666	BRDN0000408982	BLVRA	PC3	trt_oe		96 h	4	135	0.15	0.143894	1	0	1	1	0	-666	-666	0	0	0
OEB005_PC3_96H:BRDN0000409003:-666	BRDN0000409003	ZBTB48	PC3	trt_oe		96 h	4	141	0.11	0.125932	1	0	1	1	0	-666	-666	0	0	0
OEB005_PC3_96H:BRDN0000409006:-666	BRDN0000409006	ZBED1	PC3	trt_oe		96 h	4	256	0.09	0.153487	1	0	1	1	0	-666	-666	0	0	0
OEB005_PC3_96H:BRDN0000409012:-666	BRDN0000409012	CAPN1	PC3	trt_oe		96 h	4	160	0.1	0.127906	1	0	1	1	0	-666	-666	0	0	0
OEB005_PC3_96H:BRDN0000409018:-666	BRDN0000409018	KIF2C	PC3	trt_oe		96 h	4	125	0.07	0.0945877	1	0	1	1	0	-666	-666	0	0	0
OEB005_PC3_96H:BRDN0000409021:-666	BRDN0000409021	PBXIP1	PC3	trt_oe		96 h	4	112	0.19	0.147508	1	0	1	1	0	-666	-666	0	0	0
OEB005_PC3_96H:BRDN0000409029:-666	BRDN0000409029	EZH1	PC3	trt_oe		96 h	4	113	0.06	0.0832617	1	0	1	1	0	-666	-666	0	0	0
OEB005_PC3_96H:BRDN0000409037:-666	BRDN0000409037	FASTKD5	PC3	trt_oe		96 h	4	571	0.06	0.187165	1	0	1	1	0	-666	-666	0	0	0
OEB005_PC3_96H:BRDN0000409049:-666	BRDN0000409049	TCIRG1	PC3	trt_oe		96 h	4	240	0.17	0.204249	1	0	1	1	0	-666	-666	0	0	0
OEB005_PC3_96H:BRDN0000409068:-666	BRDN0000409068	MB	PC3	trt_oe		96 h	4	131	0.1	0.115735	1	0	1	1	0	-666	-666	0	0	0
OEB005_PC3_96H:BRDN0000409071:-666	BRDN0000409071	MTAP	PC3	trt_oe		96 h	4	308	0.21	0.257167	1	0	1	1	0	-666	-666	0	0	0
OEB005_PC3_96H:BRDN0000409077:-666	BRDN0000409077	UXT	PC3	trt_oe		96 h	4	172	0.1	0.132616	1	0	1	1	0	-666	-666	0	0	0
OEB005_PC3_96H:BRDN0000409078:-666	BRDN0000409078	AP1S2	PC3	trt_oe		96 h	4	134	0.09	0.111046	1	0	1	1	0	-666	-666	0	0	0
OEB005_PC3_96H:BRDN0000409083:-666	BRDN0000409083	BIK	PC3	trt_oe		96 h	4	225	0.04	0.0959294	1	0	1	1	0	-666	-666	0	0	0
OEB005_PC3_96H:BRDN0000409109:-666	BRDN0000409109	ZNF576	PC3	trt_oe		96 h	4	125	0.14	0.133767	1	0	1	1	0	-666	-666	0	0	0
OEB005_PC3_96H:BRDN0000409114:-666	BRDN0000409114	TIMM17B	PC3	trt_oe		96 h	4	280	0.26	0.272833	1	0	1	1	0	-666	-666	0	0	0
OEB005_PC3_96H:BRDN0000409121:-666	BRDN0000409121	RPL11	PC3	trt_oe		96 h	4	216	0.2	0.210171	1	0	1	1	0	-666	-666	0	0	0
OEB005_PC3_96H:BRDN0000409127:-666	BRDN0000409127	MED28	PC3	trt_oe		96 h	4	75	0.07	0.0732673	1	0	1	1	0	-666	-666	0	0	0
OEB005_PC3_96H:BRDN0000409131:-666	BRDN0000409131	MRPL18	PC3	trt_oe		96 h	4	120	0.1	0.11077	1	0	1	1	0	-666	-666	0	0	0
OEB005_PC3_96H:BRDN0000409140:-666	BRDN0000409140	RAP1A	PC3	trt_oe		96 h	4	75	0.06	0.0678323	1	0	1	1	0	-666	-666	0	0	0
OEB005_PC3_96H:BRDN0000409147:-666	BRDN0000409147	NDUFB8	PC3	trt_oe		96 h	4	115	0.11	0.11373	1	0	1	1	0	-666	-666	0	0	0
OEB005_PC3_96H:BRDN0000409157:-666	BRDN0000409157	HN1L	PC3	trt_oe		96 h	4	180	0.07	0.113505	1	0	1	1	0	-666	-666	0	0	0
OEB005_PC3_96H:BRDN0000409160:-666	BRDN0000409160	HLA-DPB1	PC3	trt_oe		96 h	4	152	0.08	0.111506	1	0	1	1	0	-666	-666	0	0	0
OEB005_PC3_96H:BRDN0000409163:-666	BRDN0000409163	IGFBP4	PC3	trt_oe		96 h	4	279	0.24	0.261661	1	0	1	1	0	-666	-666	0	0	0
OEB005_PC3_96H:BRDN0000409165:-666	BRDN0000409165	BAMBI	PC3	trt_oe		96 h	4	156	0.16	0.159754	1	0	1	1	0	-666	-666	0	0	0
OEB005_PC3_96H:BRDN0000409170:-666	BRDN0000409170	PDIA5	PC3	trt_oe		96 h	4	93	0.05	0.0689536	1	0	1	1	0	-666	-666	0	0	0
OEB005_PC3_96H:BRDN0000409178:-666	BRDN0000409178	NDUFS3	PC3	trt_oe		96 h	4	140	0.1	0.119645	1	0	1	1	0	-666	-666	0	0	0
OEB005_PC3_96H:BRDN0000409180:-666	BRDN0000409180	HLA-DRB1	PC3	trt_oe		96 h	4	287	0.05	0.121131	1	0	1	1	0	-666	-666	0	0	0
OEB005_PC3_96H:BRDN0000409181:-666	BRDN0000409181	HLA-DRB4	PC3	trt_oe		96 h	4	253	0.09	0.152585	1	0	1	1	0	-666	-666	0	0	0
OEB005_PC3_96H:BRDN0000409182:-666	BRDN0000409182	APOA1	PC3	trt_oe		96 h	4	113	0.07	0.0899329	1	0	1	1	0	-666	-666	0	0	0
OEB005_PC3_96H:BRDN0000409197:-666	BRDN0000409197	OVOL2	PC3	trt_oe		96 h	4	552	0.6	0.581937	1	1	1	1	0	-666	-666	0	0	0
OEB005_PC3_96H:BRDN0000409208:-666	BRDN0000409208	HUS1	PC3	trt_oe		96 h	4	93	0.03	0.0534112	1	0	1	1	0	-666	-666	0	0	0
OEB005_PC3_96H:BRDN0000409210:-666	BRDN0000409210	ESD	PC3	trt_oe		96 h	4	211	0.13	0.167472	1	0	1	1	0	-666	-666	0	0	0
OEB005_PC3_96H:BRDN0000409211:-666	BRDN0000409211	HMGN5	PC3	trt_oe		96 h	4	272	0.11	0.174909	1	0	1	1	0	-666	-666	0	0	0
OEB005_PC3_96H:BRDN0000409213:-666	BRDN0000409213	VDAC1	PC3	trt_oe		96 h	4	158	0.19	0.175201	1	0	1	1	0	-666	-666	0	0	0
OEB005_PC3_96H:BRDN0000409215:-666	BRDN0000409215	HOXB13	PC3	trt_oe		96 h	4	304	0.37	0.339132	1	1	1	1	0	-666	-666	0	0	0
OEB005_PC3_96H:BRDN0000409217:-666	BRDN0000409217	DDAH2	PC3	trt_oe		96 h	4	94	0.11	0.102823	1	0	1	1	0	-666	-666	0	0	0
OEB005_PC3_96H:BRDN0000409220:-666	BRDN0000409220	TXNL1	PC3	trt_oe		96 h	4	127	0.06	0.088269	1	0	1	1	0	-666	-666	0	0	0
OEB005_PC3_96H:BRDN0000409243:-666	BRDN0000409243	DNAJB6	PC3	trt_oe		96 h	4	174	0.05	0.094317	1	0	1	1	0	-666	-666	0	0	0
OEB005_PC3_96H:BRDN0000409248:-666	BRDN0000409248	PRKAG1	PC3	trt_oe		96 h	4	381	0.09	0.187247	1	0	1	1	0	-666	-666	0	0	0
OEB005_PC3_96H:BRDN0000409249:-666	BRDN0000409249	TOR1A	PC3	trt_oe		96 h	4	133	0.22	0.172969	1	0	1	1	0	-666	-666	0	0	0
OEB005_PC3_96H:BRDN0000409255:-666	BRDN0000409255	ATG7	PC3	trt_oe		96 h	4	204	0.13	0.164671	1	0	1	1	0	-666	-666	0	0	0
OEB005_PC3_96H:BRDN0000409268:-666	BRDN0000409268	CLPB	PC3	trt_oe		96 h	4	187	0.13	0.157661	1	0	1	1	0	-666	-666	0	0	0
OEB005_PC3_96H:BRDN0000409270:-666	BRDN0000409270	STAT1	PC3	trt_oe		96 h	4	100	0.06	0.078326	1	0	1	1	0	-666	-666	0	0	0
OEB005_PC3_96H:BRDN0000409278:-666	BRDN0000409278	MCCC1	PC3	trt_oe		96 h	4	213	0.2	0.208706	1	0	1	1	0	-666	-666	0	0	0
OEB005_PC3_96H:BRDN0000409283:-666	BRDN0000409283	LSS	PC3	trt_oe		96 h	4	276	0.1	0.167991	1	0	1	1	0	-666	-666	0	0	0
OEB005_PC3_96H:BRDN0000409287:-666	BRDN0000409287	EXT1	PC3	trt_oe		96 h	4	264	0.04	0.103911	1	0	1	1	0	-666	-666	0	0	0
OEB005_PC3_96H:BRDN0000409290:-666	BRDN0000409290	MAP7	PC3	trt_oe		96 h	4	131	0.16	0.146395	1	1	1	1	0	-666	-666	0	0	0
OEB005_PC3_96H:BRDN0000409294:-666	BRDN0000409294	ANAPC5	PC3	trt_oe		96 h	4	165	0.12	0.142286	1	0	1	1	0	-666	-666	0	0	0
OEB005_PC3_96H:BRDN0000409296:-666	BRDN0000409296	CPT1A	PC3	trt_oe		96 h	4	173	0.05	0.0940456	1	0	1	1	0	-666	-666	0	0	0
OEB005_PC3_96H:BRDN0000409304:-666	BRDN0000409304	ITGB2	PC3	trt_oe		96 h	4	260	0.21	0.23628	1	0	1	1	0	-666	-666	0	0	0
OEB005_PC3_96H:BRDN0000409306:-666	BRDN0000409306	COG7	PC3	trt_oe		96 h	4	171	0.08	0.11827	1	0	1	1	0	-666	-666	0	0	0
OEB005_PC3_96H:BRDN0000409313:-666	BRDN0000409313	RRM1	PC3	trt_oe		96 h	4	192	0.04	0.0886158	1	0	1	1	0	-666	-666	0	0	0
OEB005_PC3_96H:BRDN0000409315:-666	BRDN0000409315	STAT5A	PC3	trt_oe		96 h	4	126	0.13	0.129416	1	0	1	1	0	-666	-666	0	0	0
OEB005_PC3_96H:BRDN0000409316:-666	BRDN0000409316	PRDM4	PC3	trt_oe		96 h	4	560	0.07	0.200204	1	0	1	1	0	-666	-666	0	0	0
OEB005_PC3_96H:BRDN0000409321:-666	BRDN0000409321	PFKL	PC3	trt_oe		96 h	4	354	0.22	0.282191	1	0	1	1	0	-666	-666	0	0	0
OEB005_PC3_96H:BRDN0000409322:-666	BRDN0000409322	YEATS4	PC3	trt_oe		96 h	4	157	0.16	0.160266	1	0	1	1	0	-666	-666	0	0	0
OEB005_PC3_96H:BRDN0000409325:-666	BRDN0000409325	RYBP	PC3	trt_oe		96 h	4	178	0.19	0.185959	1	1	1	1	0	-666	-666	0	0	0
OEB005_PC3_96H:BRDN0000409328:-666	BRDN0000409328	PAFAH1B2	PC3	trt_oe		96 h	4	195	0.17	0.184108	1	0	1	1	0	-666	-666	0	0	0
OEB005_PC3_96H:BRDN0000409334:-666	BRDN0000409334	TK1	PC3	trt_oe		96 h	4	190	0.16	0.176306	1	0	1	1	0	-666	-666	0	0	0
OEB005_PC3_96H:BRDN0000409339:-666	BRDN0000409339	PEMT	PC3	trt_oe		96 h	4	115	0.12	0.118787	1	0	1	1	0	-666	-666	0	0	0
OEB005_PC3_96H:BRDN0000409341:-666	BRDN0000409341	SMNDC1	PC3	trt_oe		96 h	4	473	0.27	0.361362	1	0	1	1	0	-666	-666	0	0	0
OEB005_PC3_96H:BRDN0000409352:-666	BRDN0000409352	CPSF4	PC3	trt_oe		96 h	4	483	0.05	0.157141	1	0	1	1	0	-666	-666	0	0	0
OEB005_PC3_96H:BRDN0000409353:-666	BRDN0000409353	DCXR	PC3	trt_oe		96 h	4	101	0.03	0.0556611	1	0	1	1	0	-666	-666	0	0	0
OEB005_PC3_96H:BRDN0000409355:-666	BRDN0000409355	TPMT	PC3	trt_oe		96 h	4	125	0.05	0.0799412	1	0	1	1	0	-666	-666	0	0	0
OEB005_PC3_96H:BRDN0000409361:-666	BRDN0000409361	ATP6V1D	PC3	trt_oe		96 h	4	210	0.14	0.173382	1	0	1	1	0	-666	-666	0	0	0
OEB005_PC3_96H:BRDN0000409363:-666	BRDN0000409363	RPS6	PC3	trt_oe		96 h	4	203	0.16	0.182238	1	0	1	1	0	-666	-666	0	0	0
OEB005_PC3_96H:BRDN0000409373:-666	BRDN0000409373	DERL1	PC3	trt_oe		96 h	4	109	0.17	0.137647	1	0	1	1	0	-666	-666	0	0	0
OEB005_PC3_96H:BRDN0000409385:-666	BRDN0000409385	ATP5F1	PC3	trt_oe		96 h	4	127	0.05	0.0805782	1	0	1	1	0	-666	-666	0	0	0
OEB005_PC3_96H:BRDN0000409387:-666	BRDN0000409387	TIRAP	PC3	trt_oe		96 h	4	195	0.26	0.227685	1	1	1	1	0	-666	-666	0	0	0
OEB005_PC3_96H:BRDN0000409407:-666	BRDN0000409407	RPA2	PC3	trt_oe		96 h	4	312	0.32	0.319509	1	0	1	1	0	-666	-666	0	0	0
OEB005_PC3_96H:BRDN0000409414:-666	BRDN0000409414	FGFR1OP	PC3	trt_oe		96 h	4	242	0.11	0.164981	1	0	1	1	0	-666	-666	0	0	0
OEB005_PC3_96H:BRDN0000409419:-666	BRDN0000409419	PRKAR1A	PC3	trt_oe		96 h	4	142	0.19	0.166093	1	0	1	1	0	-666	-666	0	0	0
OEB005_PC3_96H:BRDN0000409448:-666	BRDN0000409448	PDHA1	PC3	trt_oe		96 h	4	128	0.1	0.114403	1	0	1	1	0	-666	-666	0	0	0
OEB005_PC3_96H:BRDN0000409460:-666	BRDN0000409460	UGCG	PC3	trt_oe		96 h	4	625	0.48	0.553849	1	1	1	1	0	-666	-666	0	0	0
OEB005_PC3_96H:BRDN0000409462:-666	BRDN0000409462	CERS4	PC3	trt_oe		96 h	4	412	0.06	0.158985	1	0	1	1	0	-666	-666	0	0	0
OEB005_PC3_96H:BRDN0000409470:-666	BRDN0000409470	SETDB1	PC3	trt_oe		96 h	4	72	0.13	0.0978292	1	0	1	1	0	-666	-666	0	0	0
OEB005_PC3_96H:BRDN0000409472:-666	BRDN0000409472	TUBD1	PC3	trt_oe		96 h	4	143	0.11	0.126822	1	0	1	1	0	-666	-666	0	0	0
OEB005_PC3_96H:BRDN0000409493:-666	BRDN0000409493	PHKG2	PC3	trt_oe		96 h	4	130	0.08	0.103121	1	0	1	1	0	-666	-666	0	0	0
OEB005_PC3_96H:BRDN0000409495:-666	BRDN0000409495	BHMT	PC3	trt_oe		96 h	4	109	0.16	0.133538	1	0	1	1	0	-666	-666	0	0	0
OEB005_PC3_96H:BRDN0000409500:-666	BRDN0000409500	EIF4A2	PC3	trt_oe		96 h	4	96	0.05	0.0700569	1	0	1	1	0	-666	-666	0	0	0
OEB005_PC3_96H:BRDN0000409512:-666	BRDN0000409512	NF2	PC3	trt_oe		96 h	4	103	0.02	0.0458949	1	0	1	1	0	-666	-666	0	0	0
OEB005_PC3_96H:BRDN0000409514:-666	BRDN0000409514	ALDH3A2	PC3	trt_oe		96 h	4	210	0.15	0.179468	1	0	1	1	0	-666	-666	0	0	0
OEB005_PC3_96H:BRDN0000409522:-666	BRDN0000409522	SARS	PC3	trt_oe		96 h	4	742	0.03	0.150867	1	0	1	1	0	-666	-666	0	0	0
OEB005_PC3_96H:BRDN0000409537:-666	BRDN0000409537	HSF1	PC3	trt_oe		96 h	4	239	0.11	0.163955	1	0	1	1	0	-666	-666	0	0	0
OEB005_PC3_96H:BRDN0000409539:-666	BRDN0000409539	PKM2	PC3	trt_oe		96 h	4	194	0.22	0.208902	1	0	1	1	0	-666	-666	0	0	0
OEB005_PC3_96H:BRDN0000409540:-666	BRDN0000409540	GRB7	PC3	trt_oe		96 h	4	99	0.13	0.114715	1	0	1	1	0	-666	-666	0	0	0
OEB005_PC3_96H:BRDN0000409541:-666	BRDN0000409541	ZNF350	PC3	trt_oe		96 h	4	220	0.04	0.0948576	1	0	1	1	0	-666	-666	0	0	0
OEB005_PC3_96H:BRDN0000409542:-666	BRDN0000409542	ICAM1	PC3	trt_oe		96 h	4	105	0.04	0.0655323	1	0	1	1	0	-666	-666	0	0	0
OEB005_PC3_96H:BRDN0000409552:-666	BRDN0000409552	RPS6KA5	PC3	trt_oe		96 h	4	83	0.07	0.0770759	1	0	1	1	0	-666	-666	0	0	0
OEB005_PC3_96H:BRDN0000409554:-666	BRDN0000409554	CHAF1B	PC3	trt_oe		96 h	4	113	0.11	0.112737	1	0	1	1	0	-666	-666	0	0	0
OEB005_PC3_96H:BRDN0000409558:-666	BRDN0000409558	PHF1	PC3	trt_oe		96 h	4	128	0.08	0.102325	1	0	1	1	0	-666	-666	0	0	0
OEB005_PC3_96H:BRDN0000409569:-666	BRDN0000409569	PPP2R1A	PC3	trt_oe		96 h	4	204	0.15	0.176885	1	0	1	1	0	-666	-666	0	0	0
OEB005_PC3_96H:BRDN0000409580:-666	BRDN0000409580	NCOA4	PC3	trt_oe		96 h	4	290	0.18	0.231029	1	0	1	1	0	-666	-666	0	0	0
OEB005_PC3_96H:BRDN0000409593:-666	BRDN0000409593	KIAA1279	PC3	trt_oe		96 h	4	115	0.19	0.149471	1	0	1	1	0	-666	-666	0	0	0
OEB005_PC3_96H:BRDN0000409598:-666	BRDN0000409598	TKT	PC3	trt_oe		96 h	4	165	0.08	0.116176	1	0	1	1	0	-666	-666	0	0	0
OEB005_PC3_96H:BRDN0000409601:-666	BRDN0000409601	SHC4	PC3	trt_oe		96 h	4	135	0.07	0.0982984	1	0	1	1	0	-666	-666	0	0	0
OEB005_PC3_96H:BRDN0000409618:-666	BRDN0000409618	EEF1D	PC3	trt_oe		96 h	4	96	0.12	0.108532	1	0	1	1	0	-666	-666	0	0	0
OEB005_PC3_96H:BRDN0000409619:-666	BRDN0000409619	ZNF595	PC3	trt_oe		96 h	4	145	0.11	0.127706	1	0	1	1	0	-666	-666	0	0	0
OEB005_PC3_96H:BRDN0000409623:-666	BRDN0000409623	GUSB	PC3	trt_oe		96 h	4	824	0.05	0.205248	1	0	1	1	0	-666	-666	0	0	0
OEB005_PC3_96H:BRDN0000409625:-666	BRDN0000409625	ZNF274	PC3	trt_oe		96 h	4	135	0.09	0.11146	1	0	1	1	0	-666	-666	0	0	0
OEB005_PC3_96H:BRDN0000409635:-666	BRDN0000409635	ELF4	PC3	trt_oe		96 h	4	132	0.06	0.0899898	1	0	1	1	0	-666	-666	0	0	0
OEB005_PC3_96H:BRDN0000409646:-666	BRDN0000409646	SLC25A13	PC3	trt_oe		96 h	4	137	0.13	0.134947	1	0	1	1	0	-666	-666	0	0	0
OEB005_PC3_96H:BRDN0000409691:-666	BRDN0000409691	ID2	PC3	trt_oe		96 h	4	164	0.06	0.100306	1	0	1	1	0	-666	-666	0	0	0
OEB005_PC3_96H:BRDN0000409703:-666	BRDN0000409703	CRABP1	PC3	trt_oe		96 h	4	771	0.06	0.217487	1	0	1	1	0	-666	-666	0	0	0
OEB005_PC3_96H:BRDN0000409704:-666	BRDN0000409704	HRSP12	PC3	trt_oe		96 h	4	123	0.17	0.14622	1	1	1	1	0	-666	-666	0	0	0
OEB005_PC3_96H:BRDN0000409710:-666	BRDN0000409710	PFN2	PC3	trt_oe		96 h	4	247	0.07	0.132962	1	0	1	1	0	-666	-666	0	0	0
OEB005_PC3_96H:BRDN0000409747:-666	BRDN0000409747	UBE2D1	PC3	trt_oe		96 h	4	83	0.06	0.0713584	1	0	1	1	0	-666	-666	0	0	0
OEB005_PC3_96H:BRDN0000409751:-666	BRDN0000409751	CALM1	PC3	trt_oe		96 h	4	410	0.02	0.0915667	1	0	1	1	0	-666	-666	0	0	0
OEB005_PC3_96H:BRDN0000409780:-666	BRDN0000409780	EIF4E	PC3	trt_oe		96 h	4	218	0.28	0.249826	1	0	1	1	0	-666	-666	0	0	0
OEB005_PC3_96H:BRDN0000409782:-666	BRDN0000409782	RAB4A	PC3	trt_oe		96 h	4	92	0.08	0.08675	1	0	1	1	0	-666	-666	0	0	0
OEB005_PC3_96H:BRDN0000409784:-666	BRDN0000409784	PDGFRA	PC3	trt_oe		96 h	4	301	0.12	0.192178	1	0	1	1	0	-666	-666	0	0	0
OEB005_PC3_96H:BRDN0000409786:-666	BRDN0000409786	BNIP3L	PC3	trt_oe		96 h	4	763	0.02	0.124913	1	0	1	1	0	-666	-666	0	0	0
OEB005_PC3_96H:BRDN0000409789:-666	BRDN0000409789	TMED10	PC3	trt_oe		96 h	4	121	0.12	0.121847	1	0	1	1	0	-666	-666	0	0	0
OEB005_PC3_96H:BRDN0000409807:-666	BRDN0000409807	UCHL1	PC3	trt_oe		96 h	4	163	0.12	0.141421	1	0	1	1	0	-666	-666	0	0	0
OEB005_PC3_96H:BRDN0000409835:-666	BRDN0000409835	HS2ST1	PC3	trt_oe		96 h	3	106	0.07	0.0871029	1	0	1	1	0	-666	-666	0	0	0
OEB005_PC3_96H:BRDN0000409842:-666	BRDN0000409842	NQO2	PC3	trt_oe		96 h	3	108	0.04	0.0664619	1	0	1	1	0	-666	-666	0	0	0
OEB005_PC3_96H:BRDN0000409845:-666	BRDN0000409845	PAFAH1B3	PC3	trt_oe		96 h	4	86	0.04	0.0593075	1	0	1	1	0	-666	-666	0	0	0
OEB005_PC3_96H:BRDN0000409862:-666	BRDN0000409862	RAB23	PC3	trt_oe		96 h	4	213	0.11	0.154781	1	0	1	1	0	-666	-666	0	0	0
OEB005_PC3_96H:BRDN0000409869:-666	BRDN0000409869	DIABLO	PC3	trt_oe		96 h	4	200	0.16	0.180886	1	0	1	1	0	-666	-666	0	0	0
OEB005_PC3_96H:BRDN0000409871:-666	BRDN0000409871	PSME2	PC3	trt_oe		96 h	4	123	0.05	0.0792991	1	0	1	1	0	-666	-666	0	0	0
OEB005_PC3_96H:BRDN0000409889:-666	BRDN0000409889	VAPB	PC3	trt_oe		96 h	4	113	0.03	0.0588749	1	0	1	1	0	-666	-666	0	0	0
OEB005_PC3_96H:BRDN0000409890:-666	BRDN0000409890	RPS3	PC3	trt_oe		96 h	4	166	0.12	0.142717	1	0	1	1	0	-666	-666	0	0	0
OEB005_PC3_96H:BRDN0000409892:-666	BRDN0000409892	TMEM174	PC3	trt_oe		96 h	4	167	0.05	0.0924004	1	0	1	1	0	-666	-666	0	0	0
OEB005_PC3_96H:BRDN0000409894:-666	BRDN0000409894	RND3	PC3	trt_oe		96 h	4	559	0.11	0.250745	1	0	1	1	0	-666	-666	0	0	0
OEB005_PC3_96H:BRDN0000409899:-666	BRDN0000409899	TSPAN6	PC3	trt_oe		96 h	4	107	0.05	0.0739618	1	0	1	1	0	-666	-666	0	0	0
OEB005_PC3_96H:BRDN0000409900:-666	BRDN0000409900	RNF138	PC3	trt_oe		96 h	4	153	0.09	0.118658	1	0	1	1	0	-666	-666	0	0	0
OEB005_PC3_96H:BRDN0000409943:-666	BRDN0000409943	CDK2	PC3	trt_oe		96 h	3	97	0.1	0.0995902	1	0	1	1	0	-666	-666	0	0	0
OEB005_PC3_96H:BRDN0000409956:-666	BRDN0000409956	PEX19	PC3	trt_oe		96 h	4	93	0.05	0.0689536	1	0	1	1	0	-666	-666	0	0	0
OEB005_PC3_96H:BRDN0000409957:-666	BRDN0000409957	NMRAL1	PC3	trt_oe		96 h	4	118	0.09	0.104206	1	0	1	1	0	-666	-666	0	0	0
OEB005_PC3_96H:BRDN0000409958:-666	BRDN0000409958	SC5DL	PC3	trt_oe		96 h	4	175	0.1	0.133767	1	0	1	1	0	-666	-666	0	0	0
OEB005_PC3_96H:BRDN0000409959:-666	BRDN0000409959	TNFRSF6B	PC3	trt_oe		96 h	4	115	0.09	0.102873	1	0	1	1	0	-666	-666	0	0	0
OEB005_PC3_96H:BRDN0000409979:-666	BRDN0000409979	PPIE	PC3	trt_oe		96 h	4	94	0.03	0.0536976	1	0	1	1	0	-666	-666	0	0	0
OEB005_PC3_96H:BRDN0000409980:-666	BRDN0000409980	SLC25A15	PC3	trt_oe		96 h	4	718	0.11	0.284177	1	0	1	1	0	-666	-666	0	0	0
OEB005_PC3_96H:BRDN0000409987:-666	BRDN0000409987	WT1	PC3	trt_oe		96 h	4	115	0.16	0.137164	1	0	1	1	0	-666	-666	0	0	0
OEB005_PC3_96H:BRDN0000409989:-666	BRDN0000409989	DHRS3	PC3	trt_oe		96 h	4	113	0.12	0.11775	1	0	1	1	0	-666	-666	0	0	0
OEB005_PC3_96H:BRDN0000409994:-666	BRDN0000409994	STUB1	PC3	trt_oe		96 h	4	408	0.13	0.23288	1	0	1	1	0	-666	-666	0	0	0
OEB005_PC3_96H:BRDN0000409999:-666	BRDN0000409999	SPARC	PC3	trt_oe		96 h	4	708	0.11	0.282191	1	0	1	1	0	-666	-666	0	0	0
OEB005_PC3_96H:BRDN0000410000:-666	BRDN0000410000	CDK4	PC3	trt_oe		96 h	4	105	0.14	0.1226	1	0	1	1	0	-666	-666	0	0	0
OEB005_PC3_96H:BRDN0000410006:-666	BRDN0000410006	CRK	PC3	trt_oe		96 h	4	156	0.21	0.183022	1	0	1	1	0	-666	-666	0	0	0
OEB005_PC3_96H:BRDN0000410011:-666	BRDN0000410011	HEY1	PC3	trt_oe		96 h	4	251	0.33	0.291021	1	1	1	1	0	-666	-666	0	0	0
OEB005_PC3_96H:BRDN0000410025:-666	BRDN0000410025	PPT1	PC3	trt_oe		96 h	4	198	0.08	0.127265	1	0	1	1	0	-666	-666	0	0	0
OEB005_PC3_96H:BRDN0000410029:-666	BRDN0000410029	ZNF625	PC3	trt_oe		96 h	4	119	0.06	0.0854436	1	0	1	1	0	-666	-666	0	0	0
OEB005_PC3_96H:BRDN0000410032:-666	BRDN0000410032	HIF1AN	PC3	trt_oe		96 h	4	137	0.14	0.140041	1	0	1	1	0	-666	-666	0	0	0
OEB005_PC3_96H:BRDN0000410038:-666	BRDN0000410038	INHBE	PC3	trt_oe		96 h	3	269	0.15	0.20312	1	0	1	1	0	-666	-666	0	0	0
OEB005_PC3_96H:BRDN0000410039:-666	BRDN0000410039	SUV39H2	PC3	trt_oe		96 h	4	513	0.09	0.217275	1	0	1	1	0	-666	-666	0	0	0
OEB005_PC3_96H:BRDN0000410042:-666	BRDN0000410042	LPAR2	PC3	trt_oe		96 h	4	163	0.27	0.212132	1	0	1	1	0	-666	-666	0	0	0
OEB005_PC3_96H:BRDN0000410061:-666	BRDN0000410061	FIGF	PC3	trt_oe		96 h	4	133	0.13	0.132962	1	0	1	1	0	-666	-666	0	0	0
OEB005_PC3_96H:BRDN0000410062:-666	BRDN0000410062	GNAI1	PC3	trt_oe		96 h	4	121	0.06	0.0861586	1	0	1	1	0	-666	-666	0	0	0
OEB005_PC3_96H:BRDN0000410064:-666	BRDN0000410064	PAQR8	PC3	trt_oe		96 h	4	267	0.19	0.227752	1	0	1	1	0	-666	-666	0	0	0
OEB005_PC3_96H:BRDN0000410081:-666	BRDN0000410081	SORD	PC3	trt_oe		96 h	4	119	0.04	0.0697644	1	0	1	1	0	-666	-666	0	0	0
OEB005_PC3_96H:BRDN0000410088:-666	BRDN0000410088	PTGFR	PC3	trt_oe		96 h	4	280	0.18	0.22701	1	0	1	1	0	-666	-666	0	0	0
OEB005_PC3_96H:BRDN0000410094:-666	BRDN0000410094	HEXIM1	PC3	trt_oe		96 h	3	474	0.17	0.287041	1	0	1	1	0	-666	-666	0	0	0
OEB005_PC3_96H:BRDN0000410102:-666	BRDN0000410102	CXCR2	PC3	trt_oe		96 h	4	136	0.03	0.0645893	1	0	1	1	0	-666	-666	0	0	0
OEB005_PC3_96H:BRDN0000410105:-666	BRDN0000410105	TEAD4	PC3	trt_oe		96 h	4	277	0.12	0.184358	1	0	1	1	0	-666	-666	0	0	0
OEB005_PC3_96H:BRDN0000410107:-666	BRDN0000410107	PPARD	PC3	trt_oe		96 h	4	208	0.18	0.195658	1	0	1	1	0	-666	-666	0	0	0
OEB005_PC3_96H:BRDN0000410115:-666	BRDN0000410115	AGT	PC3	trt_oe		96 h	4	212	0.08	0.131687	1	0	1	1	0	-666	-666	0	0	0
OEB005_PC3_96H:BRDN0000410142:-666	BRDN0000410142	STK3	PC3	trt_oe		96 h	4	93	0.02	0.0436101	1	0	1	1	0	-666	-666	0	0	0
OEB005_PC3_96H:BRDN0000410158:-666	BRDN0000410158	SHMT2	PC3	trt_oe		96 h	4	95	0.06	0.0763428	1	0	1	1	0	-666	-666	0	0	0
OEB005_PC3_96H:BRDN0000410160:-666	BRDN0000410160	UGDH	PC3	trt_oe		96 h	4	116	0.13	0.124174	1	0	1	1	0	-666	-666	0	0	0
OEB005_PC3_96H:BRDN0000410163:-666	BRDN0000410163	SRSF4	PC3	trt_oe		96 h	4	222	0.06	0.116703	1	0	1	1	0	-666	-666	0	0	0
OEB005_PC3_96H:BRDN0000410185:-666	BRDN0000410185	IRF5	PC3	trt_oe		96 h	4	203	0.18	0.193292	1	1	1	1	0	-666	-666	0	0	0
OEB005_PC3_96H:BRDN0000410186:-666	BRDN0000410186	CLK2	PC3	trt_oe		96 h	4	153	0.03	0.0685073	1	0	1	1	0	-666	-666	0	0	0
OEB005_PC3_96H:BRDN0000410190:-666	BRDN0000410190	MEF2A	PC3	trt_oe		96 h	4	135	0.13	0.133958	1	0	1	1	0	-666	-666	0	0	0
OEB005_PC3_96H:BRDN0000410193:-666	BRDN0000410193	SERPIND1	PC3	trt_oe		96 h	4	195	0.11	0.148096	1	0	1	1	0	-666	-666	0	0	0
OEB005_PC3_96H:BRDN0000410212:-666	BRDN0000410212	GRN	PC3	trt_oe		96 h	4	142	0.06	0.0933363	1	0	1	1	0	-666	-666	0	0	0
OEB005_PC3_96H:BRDN0000410215:-666	BRDN0000410215	STXBP1	PC3	trt_oe		96 h	4	193	0.11	0.147335	1	0	1	1	0	-666	-666	0	0	0
OEB005_PC3_96H:BRDN0000410224:-666	BRDN0000410224	RUFY1	PC3	trt_oe		96 h	4	129	0.11	0.120454	1	0	1	1	0	-666	-666	0	0	0
OEB005_PC3_96H:BRDN0000410229:-666	BRDN0000410229	BTRC	PC3	trt_oe		96 h	4	206	0.08	0.12981	1	0	1	1	0	-666	-666	0	0	0
OEB005_PC3_96H:BRDN0000410230:-666	BRDN0000410230	NFE2L2	PC3	trt_oe		96 h	4	145	0.23	0.184662	1	0	1	1	0	-666	-666	0	0	0
OEB005_PC3_96H:BRDN0000410241:-666	BRDN0000410241	SYK	PC3	trt_oe		96 h	4	240	0.19	0.21593	1	0	1	1	0	-666	-666	0	0	0
OEB005_PC3_96H:BRDN0000410251:-666	BRDN0000410251	ALG9	PC3	trt_oe		96 h	4	149	0.17	0.160934	1	0	1	1	0	-666	-666	0	0	0
OEB005_PC3_96H:BRDN0000410289:-666	BRDN0000410289	SLC1A1	PC3	trt_oe		96 h	4	123	0.04	0.0709273	1	0	1	1	0	-666	-666	0	0	0
OEB005_PC3_96H:BRDN0000410294:-666	BRDN0000410294	COX4I1	PC3	trt_oe		96 h	4	124	0.05	0.0796208	1	0	1	1	0	-666	-666	0	0	0
OEB005_PC3_96H:BRDN0000410297:-666	BRDN0000410297	TFCP2	PC3	trt_oe		96 h	4	119	0.08	0.0986618	1	0	1	1	0	-666	-666	0	0	0
OEB005_PC3_96H:BRDN0000410299:-666	BRDN0000410299	ZNF92	PC3	trt_oe		96 h	4	304	0.09	0.167259	1	0	1	1	0	-666	-666	0	0	0
OEB005_PC3_96H:BRDN0000410303:-666	BRDN0000410303	PTHLH	PC3	trt_oe		96 h	4	107	0.06	0.0810211	1	0	1	1	0	-666	-666	0	0	0
OEB005_PC3_96H:BRDN0000410307:-666	BRDN0000410307	ADAT1	PC3	trt_oe		96 h	4	176	0.07	0.112237	1	0	1	1	0	-666	-666	0	0	0
OEB005_PC3_96H:BRDN0000410308:-666	BRDN0000410308	PPP3CC	PC3	trt_oe		96 h	4	93	0.04	0.061674	1	0	1	1	0	-666	-666	0	0	0
OEB005_PC3_96H:BRDN0000410309:-666	BRDN0000410309	ALDH2	PC3	trt_oe		96 h	4	260	0.21	0.23628	1	0	1	1	0	-666	-666	0	0	0
OEB005_PC3_96H:BRDN0000410312:-666	BRDN0000410312	FBXW11	PC3	trt_oe		96 h	4	96	0.05	0.0700569	1	0	1	1	0	-666	-666	0	0	0
OEB005_PC3_96H:BRDN0000410313:-666	BRDN0000410313	IL21R	PC3	trt_oe		96 h	4	168	0.12	0.143574	1	0	1	1	0	-666	-666	0	0	0
OEB005_PC3_96H:BRDN0000410316:-666	BRDN0000410316	DENND2D	PC3	trt_oe		96 h	4	164	0.03	0.0709273	1	0	1	1	0	-666	-666	0	0	0
OEB005_PC3_96H:BRDN0000410320:-666	BRDN0000410320	TRIM27	PC3	trt_oe		96 h	4	182	0.09	0.129416	1	0	1	1	0	-666	-666	0	0	0
OEB005_PC3_96H:BRDN0000410321:-666	BRDN0000410321	PPAT	PC3	trt_oe		96 h	4	158	0.04	0.0803876	1	0	1	1	0	-666	-666	0	0	0
OEB005_PC3_96H:BRDN0000410326:-666	BRDN0000410326	CHEK2	PC3	trt_oe		96 h	4	89	0.13	0.108767	1	0	1	1	0	-666	-666	0	0	0
OEB005_PC3_96H:BRDN0000410329:-666	BRDN0000410329	CFLAR	PC3	trt_oe		96 h	4	422	0.17	0.270839	1	0	1	1	0	-666	-666	0	0	0
OEB005_PC3_96H:BRDN0000410331:-666	BRDN0000410331	FAM114A2	PC3	trt_oe		96 h	4	211	0.29	0.250133	1	0	1	1	0	-666	-666	0	0	0
OEB005_PC3_96H:BRDN0000410335:-666	BRDN0000410335	ZNF680	PC3	trt_oe		96 h	4	148	0.08	0.110029	1	0	1	1	0	-666	-666	0	0	0
OEB005_PC3_96H:BRDN0000410336:-666	BRDN0000410336	PCCB	PC3	trt_oe		96 h	4	95	0.06	0.0763428	1	0	1	1	0	-666	-666	0	0	0
OEB005_PC3_96H:BRDN0000410337:-666	BRDN0000410337	ZNF502	PC3	trt_oe		96 h	4	349	0.11	0.198125	1	0	1	1	0	-666	-666	0	0	0
OEB005_PC3_96H:BRDN0000410349:-666	BRDN0000410349	ERF	PC3	trt_oe		96 h	4	258	0.1	0.16242	1	0	1	1	0	-666	-666	0	0	0
OEB005_PC3_96H:BRDN0000410357:-666	BRDN0000410357	MAOA	PC3	trt_oe		96 h	4	134	0.14	0.138499	1	1	1	1	0	-666	-666	0	0	0
OEB005_PC3_96H:BRDN0000410359:-666	BRDN0000410359	RIPK2	PC3	trt_oe		96 h	4	307	0.25	0.280137	1	0	1	1	0	-666	-666	0	0	0
OEB005_PC3_96H:BRDN0000410360:-666	BRDN0000410360	SSX3	PC3	trt_oe		96 h	4	130	0.09	0.109376	1	0	1	1	0	-666	-666	0	0	0
OEB005_PC3_96H:BRDN0000410361:-666	BRDN0000410361	CNDP2	PC3	trt_oe		96 h	4	177	0.05	0.0951267	1	0	1	1	0	-666	-666	0	0	0
OEB005_PC3_96H:BRDN0000410372:-666	BRDN0000410372	TBK1	PC3	trt_oe		96 h	4	142	0.05	0.085204	1	0	1	1	0	-666	-666	0	0	0
OEB005_PC3_96H:BRDN0000410382:-666	BRDN0000410382	SENP5	PC3	trt_oe		96 h	4	275	0.21	0.243	1	0	1	1	0	-666	-666	0	0	0
OEB005_PC3_96H:BRDN0000410395:-666	BRDN0000410395	EXOC6	PC3	trt_oe		96 h	4	128	0.12	0.125322	1	0	1	1	0	-666	-666	0	0	0
OEB005_PC3_96H:BRDN0000410401:-666	BRDN0000410401	LRSAM1	PC3	trt_oe		96 h	4	111	0.07	0.0891335	1	0	1	1	0	-666	-666	0	0	0
OEB005_PC3_96H:BRDN0000410420:-666	BRDN0000410420	MSH5	PC3	trt_oe		96 h	3	177	0.09	0.127626	1	0	1	1	0	-666	-666	0	0	0
OEB005_PC3_96H:BRDN0000410422:-666	BRDN0000410422	CTCF	PC3	trt_oe		96 h	4	153	0.16	0.158211	1	0	1	1	0	-666	-666	0	0	0
OEB005_PC3_96H:BRDN0000410428:-666	BRDN0000410428	HIF1A	PC3	trt_oe		96 h	4	134	0.05	0.0827691	1	0	1	1	0	-666	-666	0	0	0
OEB005_PC3_96H:BRDN0000410434:-666	BRDN0000410434	AMPD2	PC3	trt_oe		96 h	4	94	0.04	0.0620047	1	0	1	1	0	-666	-666	0	0	0
OEB005_PC3_96H:BRDN0000410438:-666	BRDN0000410438	EXT2	PC3	trt_oe		96 h	4	167	0.28	0.218659	1	0	1	1	0	-666	-666	0	0	0
OEB005_PC3_96H:BRDN0000410439:-666	BRDN0000410439	IFI16	PC3	trt_oe		96 h	4	116	0.07	0.0911189	1	0	1	1	0	-666	-666	0	0	0
OEB005_PC3_96H:BRDN0000410440:-666	BRDN0000410440	CUL2	PC3	trt_oe		96 h	4	129	0.17	0.149744	1	0	1	1	0	-666	-666	0	0	0
OEB005_PC3_96H:BRDN0000410442:-666	BRDN0000410442	HADHA	PC3	trt_oe		96 h	4	141	0.09	0.11391	1	0	1	1	0	-666	-666	0	0	0
OEB005_PC3_96H:BRDN0000410444:-666	BRDN0000410444	TAP1	PC3	trt_oe		96 h	4	254	0.16	0.203848	1	0	1	1	0	-666	-666	0	0	0
OEB005_PC3_96H:BRDN0000410446:-666	BRDN0000410446	EPS8	PC3	trt_oe		96 h	4	195	0.03	0.0773408	1	0	1	1	0	-666	-666	0	0	0
OEB005_PC3_96H:BRDN0000410455:-666	BRDN0000410455	MIF	PC3	trt_oe		96 h	4	165	0.2	0.183691	1	0	1	1	0	-666	-666	0	0	0
OEB005_PC3_96H:BRDN0000410476:-666	BRDN0000410476	MYCBP	PC3	trt_oe		96 h	4	304	0.21	0.255492	1	0	1	1	0	-666	-666	0	0	0
OEB005_PC3_96H:BRDN0000410494:-666	BRDN0000410494	TFF2	PC3	trt_oe		96 h	2	151	0.2	0.175725	0	0	1	1	0	-666	-666	0	0	0
OEB005_PC3_96H:BRDN0000410506:-666	BRDN0000410506	CYB5A	PC3	trt_oe		96 h	4	277	0.08	0.150527	1	0	1	1	0	-666	-666	0	0	0
OEB005_PC3_96H:BRDN0000410512:-666	BRDN0000410512	POLR3K	PC3	trt_oe		96 h	4	68	0.04	0.052737	1	0	1	1	0	-666	-666	0	0	0
OEB005_PC3_96H:BRDN0000410522:-666	BRDN0000410522	EIF4EBP3	PC3	trt_oe		96 h	4	153	0.14	0.147993	1	1	1	1	0	-666	-666	0	0	0
OEB005_PC3_96H:BRDN0000410553:-666	BRDN0000410553	CSNK2A2	PC3	trt_oe		96 h	4	144	0.09	0.115115	1	0	1	1	0	-666	-666	0	0	0
OEB005_PC3_96H:BRDN0000410562:-666	BRDN0000410562	TUBB6	PC3	trt_oe		96 h	3	276	0.12	0.184025	1	0	1	1	0	-666	-666	0	0	0
OEB005_PC3_96H:BRDN0000410575:-666	BRDN0000410575	MAGEA10	PC3	trt_oe		96 h	4	119	0.12	0.120836	1	0	1	1	0	-666	-666	0	0	0
OEB005_PC3_96H:BRDN0000410577:-666	BRDN0000410577	IDH3G	PC3	trt_oe		96 h	4	96	0.05	0.0700569	1	0	1	1	0	-666	-666	0	0	0
OEB005_PC3_96H:BRDN0000410587:-666	BRDN0000410587	TRAM2	PC3	trt_oe		96 h	4	134	0.13	0.133461	1	0	1	1	0	-666	-666	0	0	0
OEB005_PC3_96H:BRDN0000410590:-666	BRDN0000410590	SKP2	PC3	trt_oe		96 h	4	151	0.1	0.124256	1	0	1	1	0	-666	-666	0	0	0
OEB005_PC3_96H:BRDN0000410592:-666	BRDN0000410592	TFAP2A	PC3	trt_oe		96 h	4	128	0.1	0.114403	1	0	1	1	0	-666	-666	0	0	0
OEB005_PC3_96H:BRDN0000410596:-666	BRDN0000410596	GNB5	PC3	trt_oe		96 h	4	166	0.14	0.154152	1	0	1	1	0	-666	-666	0	0	0
OEB005_PC3_96H:BRDN0000410597:-666	BRDN0000410597	MAPK14	PC3	trt_oe		96 h	4	334	0.15	0.226334	1	0	1	1	0	-666	-666	0	0	0
OEB005_PC3_96H:BRDN0000410606:-666	BRDN0000410606	G3BP2	PC3	trt_oe		96 h	4	219	0.13	0.170618	1	0	1	1	0	-666	-666	0	0	0
OEB005_PC3_96H:BRDN0000410621:-666	BRDN0000410621	TFG	PC3	trt_oe		96 h	4	210	0.07	0.1226	1	0	1	1	0	-666	-666	0	0	0
OEB005_PC3_96H:BRDN0000410663:-666	BRDN0000410663	FTH1	PC3	trt_oe		96 h	3	173	0.2	0.188091	1	0	1	1	0	-666	-666	0	0	0
OEB005_PC3_96H:BRDN0000410670:-666	BRDN0000410670	DHX8	PC3	trt_oe		96 h	4	273	0.05	0.11814	1	0	1	1	0	-666	-666	0	0	0
OEB005_PC3_96H:BRDN0000410679:-666	BRDN0000410679	TYRO3	PC3	trt_oe		96 h	4	158	0.21	0.184191	1	0	1	1	0	-666	-666	0	0	0
OEB005_PC3_96H:BRDN0000410689:-666	BRDN0000410689	OVCA2	PC3	trt_oe		96 h	4	269	0.2	0.234543	1	0	1	1	0	-666	-666	0	0	0
OEB005_PC3_96H:BRDN0000410705:-666	BRDN0000410705	TMEM110	PC3	trt_oe		96 h	4	118	0.12	0.120327	1	0	1	1	0	-666	-666	0	0	0
OEB005_PC3_96H:BRDN0000410711:-666	BRDN0000410711	MBNL1	PC3	trt_oe		96 h	4	180	0.2	0.191859	1	0	1	1	0	-666	-666	0	0	0
OEB005_PC3_96H:BRDN0000410723:-666	BRDN0000410723	SERPINA12	PC3	trt_oe		96 h	4	110	0.05	0.0749915	1	0	1	1	0	-666	-666	0	0	0
OEB005_PC3_96H:BRDN0000410732:-666	BRDN0000410732	GABPB1	PC3	trt_oe		96 h	4	187	0.19	0.190602	1	1	1	1	0	-666	-666	0	0	0
OEB005_PC3_96H:BRDN0000410737:-666	BRDN0000410737	ZRANB2	PC3	trt_oe		96 h	4	362	0.07	0.160966	1	0	1	1	0	-666	-666	0	0	0
OEB005_PC3_96H:BRDN0000410754:-666	BRDN0000410754	LEF1	PC3	trt_oe		96 h	4	159	0.07	0.106679	1	0	1	1	0	-666	-666	0	0	0
OEB005_PC3_96H:BRDN0000410759:-666	BRDN0000410759	MTFR1	PC3	trt_oe		96 h	4	171	0.14	0.156456	1	0	1	1	0	-666	-666	0	0	0
OEB005_PC3_96H:BRDN0000410761:-666	BRDN0000410761	P2RY8	PC3	trt_oe		96 h	4	224	0.02	0.0676814	1	0	1	1	0	-666	-666	0	0	0
OEB005_PC3_96H:BRDN0000410762:-666	BRDN0000410762	RDBP	PC3	trt_oe		96 h	4	145	0.12	0.133384	1	0	1	1	0	-666	-666	0	0	0
OEB005_PC3_96H:BRDN0000410773:-666	BRDN0000410773	SMAD3	PC3	trt_oe		96 h	3	236	0.25	0.245616	1	0	1	1	0	-666	-666	0	0	0
OEB005_PC3_96H:BRDN0000410779:-666	BRDN0000410779	QPCT	PC3	trt_oe		96 h	4	83	0.1	0.0921233	1	0	1	1	0	-666	-666	0	0	0
OEB005_PC3_96H:BRDN0000410784:-666	BRDN0000410784	ABCF3	PC3	trt_oe		96 h	4	135	0.05	0.0830773	1	0	1	1	0	-666	-666	0	0	0
OEB005_PC3_96H:BRDN0000410785:-666	BRDN0000410785	AOC3	PC3	trt_oe		96 h	4	101	0.05	0.0718582	1	0	1	1	0	-666	-666	0	0	0
OEB005_PC3_96H:BRDN0000410814:-666	BRDN0000410814	DBI	PC3	trt_oe		96 h	4	192	0.06	0.108532	1	0	1	1	0	-666	-666	0	0	0
OEB005_PC3_96H:BRDN0000410818:-666	BRDN0000410818	VEGFA	PC3	trt_oe		96 h	4	121	0.07	0.093062	1	0	1	1	0	-666	-666	0	0	0
OEB005_PC3_96H:BRDN0000410820:-666	BRDN0000410820	USP1	PC3	trt_oe		96 h	4	407	0.09	0.19353	1	0	1	1	0	-666	-666	0	0	0
OEB006_A375_96H:BRDN0000410834:-666	BRDN0000410834	COX6B2	A375	trt_oe		96 h	4	343	0.25	0.296106	1	0	1	1	0	-666	-666	0	0	0
OEB006_A375_96H:BRDN0000410837:-666	BRDN0000410837	LGALS2	A375	trt_oe		96 h	4	74	0.22	0.12902	1	0	1	1	0	-666	-666	0	0	0
OEB006_A375_96H:BRDN0000410842:-666	BRDN0000410842	ACTN2	A375	trt_oe		96 h	4	101	0.35	0.190119	1	0	1	1	0	-666	-666	0	0	0
OEB006_A375_96H:BRDN0000410863:-666	BRDN0000410863	DNMT3A	A375	trt_oe		96 h	4	235	0.4	0.310023	1	0	1	1	0	-666	-666	0	0	0
OEB006_A375_96H:BRDN0000410866:-666	BRDN0000410866	NDUFA3	A375	trt_oe		96 h	3	188	0.42	0.284141	1	1	1	1	0	-666	-666	0	0	0
OEB006_A375_96H:BRDN0000410878:-666	BRDN0000410878	MOK	A375	trt_oe		96 h	3	109	0.09	0.100153	1	0	1	1	0	-666	-666	0	0	0
OEB006_A375_96H:BRDN0000410885:-666	BRDN0000410885	LZIC	A375	trt_oe		96 h	3	51	0.07	0.0604178	1	0	1	1	0	-666	-666	0	0	0
OEB006_A375_96H:BRDN0000410888:-666	BRDN0000410888	PSPH	A375	trt_oe		96 h	3	180	0.18	0.182013	1	0	1	1	0	-666	-666	0	0	0
OEB006_A375_96H:BRDN0000410889:-666	BRDN0000410889	BCL10	A375	trt_oe		96 h	4	219	0.41	0.303001	1	1	1	1	0	-666	-666	0	0	0
OEB006_A375_96H:BRDN0000410935:-666	BRDN0000410935	TPM1	A375	trt_oe		96 h	4	99	0.07	0.0841777	1	0	1	1	0	-666	-666	0	0	0
OEB006_A375_96H:BRDN0000410936:-666	BRDN0000410936	LGALS3	A375	trt_oe		96 h	3	179	0.23	0.205173	1	0	1	1	0	-666	-666	0	0	0
OEB006_A375_96H:BRDN0000410946:-666	BRDN0000410946	MSRA	A375	trt_oe		96 h	4	379	0.22	0.291986	0	0	1	1	0	-666	-666	0	0	0
OEB006_A375_96H:BRDN0000410947:-666	BRDN0000410947	YWHAQ	A375	trt_oe		96 h	4	251	0.37	0.308154	1	1	1	1	0	-666	-666	0	0	0
OEB006_A375_96H:BRDN0000410949:-666	BRDN0000410949	HOXC9	A375	trt_oe		96 h	3	158	0.38	0.247771	1	1	1	1	0	-666	-666	0	0	0
OEB006_A375_96H:BRDN0000410954:-666	BRDN0000410954	ULK3	A375	trt_oe		96 h	3	39	0.09	0.0599079	1	0	1	1	0	-666	-666	0	0	0
OEB006_A375_96H:BRDN0000410999:-666	BRDN0000410999	LAGE3	A375	trt_oe		96 h	3	207	0.14	0.172139	0	0	1	1	0	-666	-666	0	0	0
OEB006_A375_96H:BRDN0000411006:-666	BRDN0000411006	CDCA4	A375	trt_oe		96 h	4	407	0.36	0.387061	1	1	1	1	0	-666	-666	0	0	0
OEB006_A375_96H:BRDN0000411007:-666	BRDN0000411007	IFI30	A375	trt_oe		96 h	4	183	0.33	0.248492	1	1	1	1	0	-666	-666	0	0	0
OEB006_A375_96H:BRDN0000411011:-666	BRDN0000411011	BUD31	A375	trt_oe		96 h	4	186	0.37	0.26527	0	0	1	1	0	-666	-666	0	0	0
OEB006_A375_96H:BRDN0000411034:-666	BRDN0000411034	SRP14	A375	trt_oe		96 h	3	104	0.21	0.149437	1	0	1	1	0	-666	-666	0	0	0
OEB006_A375_96H:BRDN0000411036:-666	BRDN0000411036	TWIST2	A375	trt_oe		96 h	3	191	0.28	0.233844	1	1	1	1	0	-666	-666	0	0	0
OEB006_A375_96H:BRDN0000411046:-666	BRDN0000411046	MGST2	A375	trt_oe		96 h	3	46	0.19	0.0945336	1	0	1	1	0	-666	-666	0	0	0
OEB006_A375_96H:BRDN0000411056:-666	BRDN0000411056	SIX2	A375	trt_oe		96 h	4	367	0.15	0.237252	1	0	1	1	0	-666	-666	0	0	0
OEB006_A375_96H:BRDN0000411059:-666	BRDN0000411059	FTSJ1	A375	trt_oe		96 h	3	374	0.09	0.185519	1	0	1	1	0	-666	-666	0	0	0
OEB006_A375_96H:BRDN0000411062:-666	BRDN0000411062	LIAS	A375	trt_oe		96 h	3	66	0.03	0.0449949	1	0	1	1	0	-666	-666	0	0	0
OEB006_A375_96H:BRDN0000411074:-666	BRDN0000411074	LPAR5	A375	trt_oe		96 h	4	127	0.3	0.197375	1	0	1	1	0	-666	-666	0	0	0
OEB006_A375_96H:BRDN0000411076:-666	BRDN0000411076	HPD	A375	trt_oe		96 h	4	92	0.22	0.143859	1	0	1	1	0	-666	-666	0	0	0
OEB006_A375_96H:BRDN0000411080:-666	BRDN0000411080	ATG3	A375	trt_oe		96 h	4	321	0.11	0.190011	1	0	1	1	0	-666	-666	0	0	0
OEB006_A375_96H:BRDN0000411087:-666	BRDN0000411087	ELL3	A375	trt_oe		96 h	4	92	0.23	0.147092	1	1	1	1	0	-666	-666	0	0	0
OEB006_A375_96H:BRDN0000411088:-666	BRDN0000411088	ACADS	A375	trt_oe		96 h	4	257	0.19	0.223447	0	0	1	1	0	-666	-666	0	0	0
OEB006_A375_96H:BRDN0000411090:-666	BRDN0000411090	GTPBP8	A375	trt_oe		96 h	4	219	0.28	0.250398	1	0	1	1	0	-666	-666	0	0	0
OEB006_A375_96H:BRDN0000411109:-666	BRDN0000411109	TRAF1	A375	trt_oe		96 h	4	94	0.29	0.166953	1	0	1	1	0	-666	-666	0	0	0
OEB006_A375_96H:BRDN0000411110:-666	BRDN0000411110	ASPH	A375	trt_oe		96 h	4	204	0.22	0.214219	1	0	1	1	0	-666	-666	0	0	0
OEB006_A375_96H:BRDN0000411115:-666	BRDN0000411115	P2RY12	A375	trt_oe		96 h	4	392	0.37	0.385101	0	0	1	1	0	-666	-666	0	0	0
OEB006_A375_96H:BRDN0000411119:-666	BRDN0000411119	ZNF32	A375	trt_oe		96 h	4	218	0.17	0.194663	0	0	1	1	0	-666	-666	0	0	0
OEB006_A375_96H:BRDN0000411128:-666	BRDN0000411128	CCNE1	A375	trt_oe		96 h	4	106	0.08	0.0931169	0	0	1	1	0	-666	-666	0	0	0
OEB006_A375_96H:BRDN0000411129:-666	BRDN0000411129	ING2	A375	trt_oe		96 h	4	119	0.18	0.147993	1	0	1	1	0	-666	-666	0	0	0
OEB006_A375_96H:BRDN0000411147:-666	BRDN0000411147	CASP14	A375	trt_oe		96 h	4	93	0.26	0.157238	1	0	1	1	0	-666	-666	0	0	0
OEB006_A375_96H:BRDN0000411169:-666	BRDN0000411169	GGTLC1	A375	trt_oe		96 h	3	183	0.25	0.216285	1	0	1	1	0	-666	-666	0	0	0
OEB006_A375_96H:BRDN0000411175:-666	BRDN0000411175	CRYAA	A375	trt_oe		96 h	3	291	0.19	0.237768	0	0	1	1	0	-666	-666	0	0	0
OEB006_A375_96H:BRDN0000411179:-666	BRDN0000411179	HOXA6	A375	trt_oe		96 h	4	281	0.26	0.273319	1	0	1	1	0	-666	-666	0	0	0
OEB006_A375_96H:BRDN0000411194:-666	BRDN0000411194	KITLG	A375	trt_oe		96 h	4	243	0.08	0.140987	0	0	1	1	0	-666	-666	0	0	0
OEB006_A375_96H:BRDN0000411206:-666	BRDN0000411206	EFNB2	A375	trt_oe		96 h	4	255	0.13	0.184108	1	0	1	1	0	-666	-666	0	0	0
OEB006_A375_96H:BRDN0000411225:-666	BRDN0000411225	PRDX2	A375	trt_oe		96 h	4	81	0.14	0.107681	1	0	1	1	0	-666	-666	0	0	0
OEB006_A375_96H:BRDN0000411234:-666	BRDN0000411234	ARPC4	A375	trt_oe		96 h	4	138	0.16	0.150255	0	0	1	1	0	-666	-666	0	0	0
OEB006_A375_96H:BRDN0000411239:-666	BRDN0000411239	NRG1	A375	trt_oe		96 h	4	227	0.26	0.245658	1	0	1	1	0	-666	-666	0	0	0
OEB006_A375_96H:BRDN0000411262:-666	BRDN0000411262	SPRY1	A375	trt_oe		96 h	4	172	0.28	0.221908	1	0	1	1	0	-666	-666	0	0	0
OEB006_A375_96H:BRDN0000411275:-666	BRDN0000411275	MAGEB6	A375	trt_oe		96 h	4	475	0.57	0.526156	0	0	1	1	0	-666	-666	0	0	0
OEB006_A375_96H:BRDN0000411286:-666	BRDN0000411286	HIST1H2AC	A375	trt_oe		96 h	3	116	0.04	0.0688794	1	0	1	1	0	-666	-666	0	0	0
OEB006_A375_96H:BRDN0000411305:-666	BRDN0000411305	MRGPRX3	A375	trt_oe		96 h	4	222	0.13	0.171782	0	0	1	1	0	-666	-666	0	0	0
OEB006_A375_96H:BRDN0000411311:-666	BRDN0000411311	ARPC3	A375	trt_oe		96 h	4	76	0.16	0.111506	1	0	1	1	0	-666	-666	0	0	0
OEB006_A375_96H:BRDN0000411336:-666	BRDN0000411336	MTX2	A375	trt_oe		96 h	3	94	0.06	0.0759399	1	0	1	1	0	-666	-666	0	0	0
OEB006_A375_96H:BRDN0000411356:-666	BRDN0000411356	IL4	A375	trt_oe		96 h	3	86	0.35	0.175434	1	0	1	1	0	-666	-666	0	0	0
OEB006_A375_96H:BRDN0000411367:-666	BRDN0000411367	IL2	A375	trt_oe		96 h	4	79	0.17	0.117184	1	0	1	1	0	-666	-666	0	0	0
OEB006_A375_96H:BRDN0000411387:-666	BRDN0000411387	SCAF8	A375	trt_oe		96 h	4	124	0.12	0.123348	1	0	1	1	0	-666	-666	0	0	0
OEB006_A375_96H:BRDN0000411391:-666	BRDN0000411391	RAB1B	A375	trt_oe		96 h	4	253	0.12	0.17619	1	0	1	1	0	-666	-666	0	0	0
OEB006_A375_96H:BRDN0000411397:-666	BRDN0000411397	TANK	A375	trt_oe		96 h	4	456	0.21	0.312912	0	0	1	1	0	-666	-666	0	0	0
OEB006_A375_96H:BRDN0000411439:-666	BRDN0000411439	RNF166	A375	trt_oe		96 h	4	156	0.31	0.222369	1	0	1	1	0	-666	-666	0	0	0
OEB006_A375_96H:BRDN0000411442:-666	BRDN0000411442	DKC1	A375	trt_oe		96 h	2	79	0.14	0.106343	1	0	1	1	0	-666	-666	0	0	0
OEB006_A375_96H:BRDN0000411466:-666	BRDN0000411466	EGR1	A375	trt_oe		96 h	3	251	0.52	0.365316	1	1	1	1	0	-666	-666	0	0	0
OEB006_A375_96H:BRDN0000411483:-666	BRDN0000411483	PLCB1	A375	trt_oe		96 h	3	169	0.44	0.27574	1	1	1	1	0	-666	-666	0	0	0
OEB006_A375_96H:BRDN0000411492:-666	BRDN0000411492	DYRK2	A375	trt_oe		96 h	4	247	0.34	0.293034	1	1	1	1	0	-666	-666	0	0	0
OEB006_A375_96H:BRDN0000411499:-666	BRDN0000411499	GAMT	A375	trt_oe		96 h	4	538	0.16	0.296676	0	0	1	1	0	-666	-666	0	0	0
OEB006_A375_96H:BRDN0000411500:-666	BRDN0000411500	CAPNS2	A375	trt_oe		96 h	3	49	0.27	0.116308	1	0	1	1	0	-666	-666	0	0	0
OEB006_A375_96H:BRDN0000411501:-666	BRDN0000411501	CSNK1D	A375	trt_oe		96 h	3	145	0.54	0.282951	1	1	1	1	0	-666	-666	0	0	0
OEB006_A375_96H:BRDN0000411506:-666	BRDN0000411506	EIF4B	A375	trt_oe		96 h	4	137	0.19	0.163143	1	0	1	1	0	-666	-666	0	0	0
OEB006_A375_96H:BRDN0000411511:-666	BRDN0000411511	DTNA	A375	trt_oe		96 h	4	160	0.2	0.180886	1	0	1	1	0	-666	-666	0	0	0
OEB006_A375_96H:BRDN0000411514:-666	BRDN0000411514	CSNK2A1	A375	trt_oe		96 h	4	133	0.08	0.104304	1	0	1	1	0	-666	-666	0	0	0
OEB006_A375_96H:BRDN0000411515:-666	BRDN0000411515	EDNRB	A375	trt_oe		96 h	4	188	0.15	0.169807	0	0	1	1	0	-666	-666	0	0	0
OEB006_A375_96H:BRDN0000411530:-666	BRDN0000411530	ZFYVE19	A375	trt_oe		96 h	3	92	0.22	0.143859	1	0	1	1	0	-666	-666	0	0	0
OEB006_A375_96H:BRDN0000411535:-666	BRDN0000411535	PQBP1	A375	trt_oe		96 h	4	680	0.08	0.235847	0	0	1	1	0	-666	-666	0	0	0
OEB006_A375_96H:BRDN0000411536:-666	BRDN0000411536	PIM1	A375	trt_oe		96 h	3	301	0.28	0.293557	1	1	1	1	0	-666	-666	0	0	0
OEB006_A375_96H:BRDN0000411548:-666	BRDN0000411548	ZNF331	A375	trt_oe		96 h	4	182	0.25	0.215693	0	0	1	1	0	-666	-666	0	0	0
OEB006_A375_96H:BRDN0000411550:-666	BRDN0000411550	SCYL3	A375	trt_oe		96 h	4	124	0.23	0.170768	1	0	1	1	0	-666	-666	0	0	0
OEB006_A375_96H:BRDN0000411562:-666	BRDN0000411562	RBKS	A375	trt_oe		96 h	4	306	0.05	0.125077	1	0	1	1	0	-666	-666	0	0	0
OEB006_A375_96H:BRDN0000411563:-666	BRDN0000411563	AURKB	A375	trt_oe		96 h	2	159	0.03	0.0698377	0	0	1	1	0	-666	-666	0	0	0
OEB006_A375_96H:BRDN0000411586:-666	BRDN0000411586	PLP2	A375	trt_oe		96 h	4	201	0.29	0.244134	1	0	1	1	0	-666	-666	0	0	0
OEB006_A375_96H:BRDN0000411660:-666	BRDN0000411660	ABCG8	A375	trt_oe		96 h	4	232	0.06	0.119303	1	0	1	1	0	-666	-666	0	0	0
OEB006_A375_96H:BRDN0000411681:-666	BRDN0000411681	PRDM1	A375	trt_oe		96 h	4	466	0.45	0.463052	0	0	1	1	0	-666	-666	0	0	0
OEB006_A375_96H:BRDN0000411700:-666	BRDN0000411700	PRKCQ	A375	trt_oe		96 h	4	278	0.18	0.226198	1	0	1	1	0	-666	-666	0	0	0
OEB006_A375_96H:BRDN0000411712:-666	BRDN0000411712	PCDHA10	A375	trt_oe		96 h	4	113	0.14	0.127184	1	0	1	1	0	-666	-666	0	0	0
OEB006_A375_96H:BRDN0000411728:-666	BRDN0000411728	IKBKE	A375	trt_oe		96 h	4	108	0.3	0.182013	0	0	1	1	0	-666	-666	0	0	0
OEB006_A375_96H:BRDN0000411734:-666	BRDN0000411734	CTCFL	A375	trt_oe		96 h	3	332	0.42	0.377593	1	1	1	1	0	-666	-666	0	0	0
OEB006_A375_96H:BRDN0000411735:-666	BRDN0000411735	BTK	A375	trt_oe		96 h	4	122	0.33	0.202893	1	0	1	1	0	-666	-666	0	0	0
OEB006_A375_96H:BRDN0000411749:-666	BRDN0000411749	ZNF266	A375	trt_oe		96 h	4	141	0.23	0.182098	1	0	1	1	0	-666	-666	0	0	0
OEB006_A375_96H:BRDN0000411756:-666	BRDN0000411756	ZNF791	A375	trt_oe		96 h	3	368	0.31	0.341535	1	0	1	1	0	-666	-666	0	0	0
OEB006_A375_96H:BRDN0000411773:-666	BRDN0000411773	SNW1	A375	trt_oe		96 h	4	405	0.39	0.401874	0	0	1	1	0	-666	-666	0	0	0
OEB006_A375_96H:BRDN0000411779:-666	BRDN0000411779	SIM2	A375	trt_oe		96 h	4	148	0.32	0.220058	1	1	1	1	0	-666	-666	0	0	0
OEB006_A375_96H:BRDN0000411784:-666	BRDN0000411784	PAPD7	A375	trt_oe		96 h	3	150	0.3	0.214505	1	0	1	1	0	-666	-666	0	0	0
OEB006_A375_96H:BRDN0000411802:-666	BRDN0000411802	FOXJ2	A375	trt_oe		96 h	4	76	0.15	0.107965	1	0	1	1	0	-666	-666	0	0	0
OEB006_A375_96H:BRDN0000411803:-666	BRDN0000411803	ZNF583	A375	trt_oe		96 h	4	71	0.17	0.111092	1	0	1	1	0	-666	-666	0	0	0
OEB006_A375_96H:BRDN0000411806:-666	BRDN0000411806	TXLNA	A375	trt_oe		96 h	3	290	0.42	0.352902	1	0	1	1	0	-666	-666	0	0	0
OEB006_A375_96H:BRDN0000411814:-666	BRDN0000411814	GPR107	A375	trt_oe		96 h	4	228	0.26	0.246198	1	0	1	1	0	-666	-666	0	0	0
OEB006_A375_96H:BRDN0000411818:-666	BRDN0000411818	ZNF543	A375	trt_oe		96 h	3	429	0.24	0.324463	1	0	1	1	0	-666	-666	0	0	0
OEB006_A375_96H:BRDN0000411831:-666	BRDN0000411831	ZNF582	A375	trt_oe		96 h	4	71	0.13	0.0971475	1	0	1	1	0	-666	-666	0	0	0
OEB006_A375_96H:BRDN0000411832:-666	BRDN0000411832	KAT5	A375	trt_oe		96 h	4	239	0.17	0.203823	1	0	1	1	0	-666	-666	0	0	0
OEB006_A375_96H:BRDN0000411841:-666	BRDN0000411841	PNLDC1	A375	trt_oe		96 h	4	157	0.27	0.208191	1	0	1	1	0	-666	-666	0	0	0
OEB006_A375_96H:BRDN0000411845:-666	BRDN0000411845	UBAP1	A375	trt_oe		96 h	3	58	0.19	0.10615	1	0	1	1	0	-666	-666	0	0	0
OEB006_A375_96H:BRDN0000411868:-666	BRDN0000411868	ZNF517	A375	trt_oe		96 h	4	238	0.1	0.155998	1	0	1	1	0	-666	-666	0	0	0
OEB006_A375_96H:BRDN0000411872:-666	BRDN0000411872	ATG16L1	A375	trt_oe		96 h	4	114	0.1	0.107965	1	0	1	1	0	-666	-666	0	0	0
OEB006_A375_96H:BRDN0000411880:-666	BRDN0000411880	PRKAG3	A375	trt_oe		96 h	4	200	0.16	0.180886	1	0	1	1	0	-666	-666	0	0	0
OEB006_A375_96H:BRDN0000411901:-666	BRDN0000411901	FGB	A375	trt_oe		96 h	3	71	0.21	0.123472	1	0	1	1	0	-666	-666	0	0	0
OEB006_A375_96H:BRDN0000411902:-666	BRDN0000411902	PTGER4	A375	trt_oe		96 h	4	131	0.33	0.210244	1	1	1	1	0	-666	-666	0	0	0
OEB006_A375_96H:BRDN0000411907:-666	BRDN0000411907	AMIGO3	A375	trt_oe		96 h	4	228	0.07	0.127746	0	0	1	1	0	-666	-666	0	0	0
OEB006_A375_96H:BRDN0000411919:-666	BRDN0000411919	SETD7	A375	trt_oe		96 h	3	142	0.14	0.142573	1	0	1	1	0	-666	-666	0	0	0
OEB006_A375_96H:BRDN0000411926:-666	BRDN0000411926	STK19	A375	trt_oe		96 h	4	380	0.3	0.341415	1	0	1	1	0	-666	-666	0	0	0
OEB006_A375_96H:BRDN0000411931:-666	BRDN0000411931	RAE1	A375	trt_oe		96 h	4	201	0.29	0.244134	1	0	1	1	0	-666	-666	0	0	0
OEB006_A375_96H:BRDN0000411942:-666	BRDN0000411942	GNA11	A375	trt_oe		96 h	4	117	0.23	0.165877	1	0	1	1	0	-666	-666	0	0	0
OEB006_A375_96H:BRDN0000411946:-666	BRDN0000411946	SPRY4	A375	trt_oe		96 h	4	282	0.2	0.240143	1	0	1	1	0	-666	-666	0	0	0
OEB006_A375_96H:BRDN0000411947:-666	BRDN0000411947	GPR141	A375	trt_oe		96 h	4	422	0.11	0.217863	0	0	1	1	0	-666	-666	0	0	0
OEB006_A375_96H:BRDN0000411964:-666	BRDN0000411964	CCRL2	A375	trt_oe		96 h	3	111	0.08	0.0952877	1	0	1	1	0	-666	-666	0	0	0
OEB006_A375_96H:BRDN0000411974:-666	BRDN0000411974	POLB	A375	trt_oe		96 h	4	444	0.45	0.451989	0	0	1	1	0	-666	-666	0	0	0
OEB006_A375_96H:BRDN0000411975:-666	BRDN0000411975	LPAR6	A375	trt_oe		96 h	4	106	0.26	0.167869	0	0	1	1	0	-666	-666	0	0	0
OEB006_A375_96H:BRDN0000412019:-666	BRDN0000412019	SLC22A23	A375	trt_oe		96 h	3	78	0.26	0.144001	1	0	1	1	0	-666	-666	0	0	0
OEB006_A375_96H:BRDN0000412038:-666	BRDN0000412038	LHX9	A375	trt_oe		96 h	2	57	0.33	0.138684	1	1	1	1	0	-666	-666	0	0	0
OEB006_A375_96H:BRDN0000412056:-666	BRDN0000412056	GADD45B	A375	trt_oe		96 h	3	561	0.5	0.535546	1	1	1	1	0	-666	-666	0	0	0
OEB006_A375_96H:BRDN0000412125:-666	BRDN0000412125	G6PC	A375	trt_oe		96 h	4	366	0.5	0.43257	0	0	1	1	0	-666	-666	0	0	0
OEB006_A375_96H:BRDN0000412126:-666	BRDN0000412126	WNT9A	A375	trt_oe		96 h	4	411	0.13	0.233735	0	0	1	1	0	-666	-666	0	0	0
OEB006_A375_96H:BRDN0000412145:-666	BRDN0000412145	EGR3	A375	trt_oe		96 h	4	181	0.25	0.2151	1	0	1	1	0	-666	-666	0	0	0
OEB006_A375_96H:BRDN0000412147:-666	BRDN0000412147	SPRED2	A375	trt_oe		96 h	4	106	0.14	0.123182	1	0	1	1	0	-666	-666	0	0	0
OEB006_A375_96H:BRDN0000412171:-666	BRDN0000412171	RASSF1	A375	trt_oe		96 h	4	129	0.26	0.185188	1	0	1	1	0	-666	-666	0	0	0
OEB006_A375_96H:BRDN0000412182:-666	BRDN0000412182	SMARCB1	A375	trt_oe		96 h	4	92	0.25	0.153354	1	0	1	1	0	-666	-666	0	0	0
OEB006_A375_96H:BRDN0000412185:-666	BRDN0000412185	ZNF621	A375	trt_oe		96 h	4	126	0.21	0.164485	1	0	1	1	0	-666	-666	0	0	0
OEB006_A375_96H:BRDN0000460274:-666	BRDN0000460274	HINT1	A375	trt_oe		96 h	3	203	0.32	0.257723	1	0	1	1	0	-666	-666	0	0	0
OEB006_A375_96H:BRDN0000460295:-666	BRDN0000460295	EIF4E3	A375	trt_oe		96 h	3	130	0.28	0.192922	1	0	1	1	0	-666	-666	0	0	0
OEB006_A375_96H:BRDN0000460371:-666	BRDN0000460371	ZNHIT3	A375	trt_oe		96 h	4	317	0.47	0.39031	0	0	1	1	0	-666	-666	0	0	0
OEB006_A375_96H:BRDN0000460372:-666	BRDN0000460372	NDUFAB1	A375	trt_oe		96 h	3	217	0.21	0.215859	1	0	1	1	0	-666	-666	0	0	0
OEB006_A375_96H:BRDN0000460389:-666	BRDN0000460389	NDUFA8	A375	trt_oe		96 h	3	196	0.47	0.306908	1	1	1	1	0	-666	-666	0	0	0
OEB006_A375_96H:BRDN0000460412:-666	BRDN0000460412	DUSP28	A375	trt_oe		96 h	3	103	0.17	0.133805	1	0	1	1	0	-666	-666	0	0	0
OEB006_A375_96H:BRDN0000460428:-666	BRDN0000460428	PLA2G12B	A375	trt_oe		96 h	4	209	0.11	0.15332	1	0	1	1	0	-666	-666	0	0	0
OEB006_A375_96H:BRDN0000460443:-666	BRDN0000460443	TMEM97	A375	trt_oe		96 h	3	204	0.03	0.0791054	1	0	1	1	0	-666	-666	0	0	0
OEB006_A375_96H:BRDN0000460461:-666	BRDN0000460461	GUK1	A375	trt_oe		96 h	4	620	0.03	0.137907	1	0	1	1	0	-666	-666	0	0	0
OEB006_A375_96H:BRDN0000460475:-666	BRDN0000460475	PTTG1	A375	trt_oe		96 h	4	211	0.22	0.217863	0	0	1	1	0	-666	-666	0	0	0
OEB006_A375_96H:BRDN0000460492:-666	BRDN0000460492	EPO	A375	trt_oe		96 h	4	258	0.17	0.21177	1	0	1	1	0	-666	-666	0	0	0
OEB006_A375_96H:BRDN0000460552:-666	BRDN0000460552	TSN	A375	trt_oe		96 h	4	92	0.13	0.110585	1	0	1	1	0	-666	-666	0	0	0
OEB006_A375_96H:BRDN0000460569:-666	BRDN0000460569	CSNK2B	A375	trt_oe		96 h	4	424	0.27	0.342133	0	0	1	1	0	-666	-666	0	0	0
OEB006_A375_96H:BRDN0000460572:-666	BRDN0000460572	CTLA4	A375	trt_oe		96 h	4	202	0.08	0.128544	1	0	1	1	0	-666	-666	0	0	0
OEB006_A375_96H:BRDN0000460597:-666	BRDN0000460597	IL12A	A375	trt_oe		96 h	3	133	0.13	0.132962	1	0	1	1	0	-666	-666	0	0	0
OEB006_A375_96H:BRDN0000460633:-666	BRDN0000460633	RPL7	A375	trt_oe		96 h	4	113	0.29	0.18305	1	0	1	1	0	-666	-666	0	0	0
OEB006_A375_96H:BRDN0000460653:-666	BRDN0000460653	ENOPH1	A375	trt_oe		96 h	4	218	0.19	0.205795	1	0	1	1	0	-666	-666	0	0	0
OEB006_A375_96H:BRDN0000460684:-666	BRDN0000460684	ICMT	A375	trt_oe		96 h	4	196	0.17	0.184579	0	0	1	1	0	-666	-666	0	0	0
OEB006_A375_96H:BRDN0000460688:-666	BRDN0000460688	PNPO	A375	trt_oe		96 h	3	119	0.07	0.0922897	1	0	1	1	0	-666	-666	0	0	0
OEB006_A375_96H:BRDN0000460698:-666	BRDN0000460698	UCK2	A375	trt_oe		96 h	4	144	0.33	0.220429	1	0	1	1	0	-666	-666	0	0	0
OEB006_A375_96H:BRDN0000460712:-666	BRDN0000460712	PSMB8	A375	trt_oe		96 h	4	135	0.17	0.153187	1	0	1	1	0	-666	-666	0	0	0
OEB006_A375_96H:BRDN0000460750:-666	BRDN0000460750	TCEA1	A375	trt_oe		96 h	3	71	0.1	0.085204	1	0	1	1	0	-666	-666	0	0	0
OEB006_A375_96H:BRDN0000460760:-666	BRDN0000460760	VN1R4	A375	trt_oe		96 h	4	302	0.1	0.175725	1	0	1	1	0	-666	-666	0	0	0
OEB006_A375_96H:BRDN0000460784:-666	BRDN0000460784	RSPH1	A375	trt_oe		96 h	4	148	0.04	0.0778021	1	0	1	1	0	-666	-666	0	0	0
OEB006_A375_96H:BRDN0000460890:-666	BRDN0000460890	CRYZ	A375	trt_oe		96 h	4	76	0.22	0.130752	1	0	1	1	0	-666	-666	0	0	0
OEB006_A375_96H:BRDN0000460940:-666	BRDN0000460940	OR52B2	A375	trt_oe		96 h	4	275	0.32	0.299966	0	0	1	1	0	-666	-666	0	0	0
OEB006_A375_96H:BRDN0000460947:-666	BRDN0000460947	GPR160	A375	trt_oe		96 h	4	187	0.1	0.138277	1	0	1	1	0	-666	-666	0	0	0
OEB006_A375_96H:BRDN0000460948:-666	BRDN0000460948	CAB39	A375	trt_oe		96 h	3	413	0.3	0.355931	0	0	1	1	0	-666	-666	0	0	0
OEB006_A375_96H:BRDN0000460969:-666	BRDN0000460969	AIRE	A375	trt_oe		96 h	4	264	0.21	0.238091	1	0	1	1	0	-666	-666	0	0	0
OEB006_A375_96H:BRDN0000460970:-666	BRDN0000460970	GPR139	A375	trt_oe		96 h	4	183	0.3	0.236928	1	0	1	1	0	-666	-666	0	0	0
OEB006_A375_96H:BRDN0000460987:-666	BRDN0000460987	ABHD4	A375	trt_oe		96 h	4	288	0.26	0.276703	0	0	1	1	0	-666	-666	0	0	0
OEB006_A375_96H:BRDN0000460996:-666	BRDN0000460996	STK17A	A375	trt_oe		96 h	3	162	0.1	0.128703	1	0	1	1	0	-666	-666	0	0	0
OEB006_A375_96H:BRDN0000460999:-666	BRDN0000460999	HCAR1	A375	trt_oe		96 h	4	146	0.37	0.235022	1	1	1	1	0	-666	-666	0	0	0
OEB006_A375_96H:BRDN0000461026:-666	BRDN0000461026	MAPKAPK2	A375	trt_oe		96 h	4	169	0.09	0.124708	1	0	1	1	0	-666	-666	0	0	0
OEB006_A375_96H:BRDN0000461051:-666	BRDN0000461051	HRAS	A375	trt_oe		96 h	3	265	0.3	0.285111	1	1	1	1	0	-666	-666	0	0	0
OEB006_A375_96H:BRDN0000461061:-666	BRDN0000461061	PRAF2	A375	trt_oe		96 h	4	198	0.11	0.149231	1	0	1	1	0	-666	-666	0	0	0
OEB006_A375_96H:BRDN0000461062:-666	BRDN0000461062	CSF3	A375	trt_oe		96 h	3	136	0.24	0.182686	1	0	1	1	0	-666	-666	0	0	0
OEB006_A375_96H:BRDN0000461083:-666	BRDN0000461083	EFCAB2	A375	trt_oe		96 h	4	99	0.04	0.0636324	1	0	1	1	0	-666	-666	0	0	0
OEB006_A375_96H:BRDN0000461090:-666	BRDN0000461090	IGFBP7	A375	trt_oe		96 h	3	62	0.33	0.144638	1	0	1	1	0	-666	-666	0	0	0
OEB006_A375_96H:BRDN0000461100:-666	BRDN0000461100	ELOVL6	A375	trt_oe		96 h	4	469	0.55	0.513568	0	0	1	1	0	-666	-666	0	0	0
OEB006_A375_96H:BRDN0000461133:-666	BRDN0000461133	GPR148	A375	trt_oe		96 h	3	347	0.12	0.206341	0	0	1	1	0	-666	-666	0	0	0
OEB006_A375_96H:BRDN0000461135:-666	BRDN0000461135	PRKACA	A375	trt_oe		96 h	4	85	0.2	0.131842	0	0	1	1	0	-666	-666	0	0	0
OEB006_A375_96H:BRDN0000461142:-666	BRDN0000461142	DECR1	A375	trt_oe		96 h	4	342	0.35	0.349847	0	0	1	1	0	-666	-666	0	0	0
OEB006_A375_96H:BRDN0000461145:-666	BRDN0000461145	CTGF	A375	trt_oe		96 h	4	74	0.17	0.113415	1	0	1	1	0	-666	-666	0	0	0
OEB006_A375_96H:BRDN0000461156:-666	BRDN0000461156	GBGT1	A375	trt_oe		96 h	3	80	0.24	0.140114	1	0	1	1	0	-666	-666	0	0	0
OEB006_A375_96H:BRDN0000461161:-666	BRDN0000461161	IL6R	A375	trt_oe		96 h	4	131	0.09	0.109796	0	0	1	1	0	-666	-666	0	0	0
OEB006_A375_96H:BRDN0000461175:-666	BRDN0000461175	GPR26	A375	trt_oe		96 h	4	95	0.11	0.103369	0	0	1	1	0	-666	-666	0	0	0
OEB006_A375_96H:BRDN0000461185:-666	BRDN0000461185	CSNK1A1	A375	trt_oe		96 h	4	84	0.32	0.165785	1	0	1	1	0	-666	-666	0	0	0
OEB006_A375_96H:BRDN0000461191:-666	BRDN0000461191	WNT1	A375	trt_oe		96 h	4	329	0.11	0.192364	0	0	1	1	0	-666	-666	0	0	0
OEB006_A375_96H:BRDN0000461204:-666	BRDN0000461204	DFFB	A375	trt_oe		96 h	4	63	0.18	0.107681	1	0	1	1	0	-666	-666	0	0	0
OEB006_A375_96H:BRDN0000461211:-666	BRDN0000461211	RXFP4	A375	trt_oe		96 h	4	214	0.11	0.155144	1	0	1	1	0	-666	-666	0	0	0
OEB006_A375_96H:BRDN0000461214:-666	BRDN0000461214	GRPR	A375	trt_oe		96 h	4	122	0.29	0.1902	1	0	1	1	0	-666	-666	0	0	0
OEB006_A375_96H:BRDN0000461222:-666	BRDN0000461222	TRIB1	A375	trt_oe		96 h	4	412	0.27	0.337257	0	0	1	1	0	-666	-666	0	0	0
OEB006_A375_96H:BRDN0000461226:-666	BRDN0000461226	TXNIP	A375	trt_oe		96 h	4	296	0.25	0.275072	1	1	1	1	0	-666	-666	0	0	0
OEB006_A375_96H:BRDN0000461245:-666	BRDN0000461245	OXTR	A375	trt_oe		96 h	3	110	0.35	0.198409	1	1	1	1	0	-666	-666	0	0	0
OEB006_A375_96H:BRDN0000461261:-666	BRDN0000461261	RCCD1	A375	trt_oe		96 h	3	115	0.35	0.202868	1	0	1	1	0	-666	-666	0	0	0
OEB006_A375_96H:BRDN0000461266:-666	BRDN0000461266	VRK1	A375	trt_oe		96 h	4	241	0.13	0.178983	0	0	1	1	0	-666	-666	0	0	0
OEB006_A375_96H:BRDN0000461274:-666	BRDN0000461274	PTRF	A375	trt_oe		96 h	3	47	0.17	0.0903866	1	0	1	1	0	-666	-666	0	0	0
OEB006_A375_96H:BRDN0000461276:-666	BRDN0000461276	DHH	A375	trt_oe		96 h	4	153	0.03	0.0685073	1	0	1	1	0	-666	-666	0	0	0
OEB006_A375_96H:BRDN0000461278:-666	BRDN0000461278	STAP2	A375	trt_oe		96 h	3	77	0.2	0.125485	1	1	1	1	0	-666	-666	0	0	0
OEB006_A375_96H:BRDN0000461294:-666	BRDN0000461294	OXER1	A375	trt_oe		96 h	4	286	0.26	0.27574	1	0	1	1	0	-666	-666	0	0	0
OEB006_A375_96H:BRDN0000461320:-666	BRDN0000461320	IKBKB	A375	trt_oe		96 h	3	265	0.36	0.312324	1	0	1	1	0	-666	-666	0	0	0
OEB006_A375_96H:BRDN0000461325:-666	BRDN0000461325	ENOSF1	A375	trt_oe		96 h	3	53	0.18	0.0987654	1	0	1	1	0	-666	-666	0	0	0
OEB006_A375_96H:BRDN0000461329:-666	BRDN0000461329	TNFRSF19	A375	trt_oe		96 h	4	294	0.11	0.181845	0	0	1	1	0	-666	-666	0	0	0
OEB006_A375_96H:BRDN0000461340:-666	BRDN0000461340	HNF4A	A375	trt_oe		96 h	3	602	0.6	0.607721	0	0	1	1	0	-666	-666	0	0	0
OEB006_A375_96H:BRDN0000461350:-666	BRDN0000461350	CSNK1G3	A375	trt_oe		96 h	3	66	0.16	0.103911	1	0	1	1	0	-666	-666	0	0	0
OEB006_A375_96H:BRDN0000461352:-666	BRDN0000461352	SNRNP70	A375	trt_oe		96 h	4	214	0.39	0.292126	0	0	1	1	0	-666	-666	0	0	0
OEB006_A375_96H:BRDN0000461359:-666	BRDN0000461359	FECH	A375	trt_oe		96 h	4	172	0.15	0.16242	1	0	1	1	0	-666	-666	0	0	0
OEB006_A375_96H:BRDN0000461360:-666	BRDN0000461360	TGFBR1	A375	trt_oe		96 h	4	106	0.27	0.171067	1	1	1	1	0	-666	-666	0	0	0
OEB006_A375_96H:BRDN0000461362:-666	BRDN0000461362	PARP15	A375	trt_oe		96 h	4	95	0.22	0.146185	1	0	1	1	0	-666	-666	0	0	0
OEB006_A375_96H:BRDN0000461363:-666	BRDN0000461363	DRD1	A375	trt_oe		96 h	4	236	0.43	0.322122	1	0	1	1	0	-666	-666	0	0	0
OEB006_A375_96H:BRDN0000461364:-666	BRDN0000461364	RARG	A375	trt_oe		96 h	4	173	0.3	0.230364	1	1	1	1	0	-666	-666	0	0	0
OEB006_A375_96H:BRDN0000461373:-666	BRDN0000461373	CSK	A375	trt_oe		96 h	4	463	0.42	0.445908	0	0	1	1	0	-666	-666	0	0	0
OEB006_A375_96H:BRDN0000461375:-666	BRDN0000461375	VIPR1	A375	trt_oe		96 h	4	514	0.32	0.410097	0	0	1	1	0	-666	-666	0	0	0
OEB006_A375_96H:BRDN0000461378:-666	BRDN0000461378	KRT26	A375	trt_oe		96 h	2	95	0.1	0.0985581	1	0	1	1	0	-666	-666	0	0	0
OEB006_A375_96H:BRDN0000461388:-666	BRDN0000461388	ZNF669	A375	trt_oe		96 h	4	170	0.13	0.150323	0	0	1	1	0	-666	-666	0	0	0
OEB006_A375_96H:BRDN0000461396:-666	BRDN0000461396	TCF7L2	A375	trt_oe		96 h	4	136	0.45	0.250153	1	1	1	1	0	-666	-666	0	0	0
OEB006_A375_96H:BRDN0000461457:-666	BRDN0000461457	HMGCS2	A375	trt_oe		96 h	4	274	0.2	0.236712	1	0	1	1	0	-666	-666	0	0	0
OEB006_A375_96H:BRDN0000461458:-666	BRDN0000461458	RNMT	A375	trt_oe		96 h	3	88	0.17	0.123679	1	0	1	1	0	-666	-666	0	0	0
OEB006_A375_96H:BRDN0000461460:-666	BRDN0000461460	ZRSR2	A375	trt_oe		96 h	4	59	0.25	0.122808	1	0	1	1	0	-666	-666	0	0	0
OEB006_A375_96H:BRDN0000461475:-666	BRDN0000461475	TH	A375	trt_oe		96 h	3	70	0.21	0.1226	1	0	1	1	0	-666	-666	0	0	0
OEB006_A375_96H:BRDN0000461477:-666	BRDN0000461477	SMOX	A375	trt_oe		96 h	4	221	0.15	0.184108	1	0	1	1	0	-666	-666	0	0	0
OEB006_A375_96H:BRDN0000461487:-666	BRDN0000461487	POLE2	A375	trt_oe		96 h	4	228	0.19	0.210463	1	0	1	1	0	-666	-666	0	0	0
OEB006_A375_96H:BRDN0000461510:-666	BRDN0000461510	HRH1	A375	trt_oe		96 h	4	108	0.35	0.196597	1	0	1	1	0	-666	-666	0	0	0
OEB006_A375_96H:BRDN0000461523:-666	BRDN0000461523	SUOX	A375	trt_oe		96 h	4	108	0.43	0.21791	1	1	1	1	0	-666	-666	0	0	0
OEB006_A375_96H:BRDN0000461529:-666	BRDN0000461529	PPP3CB	A375	trt_oe		96 h	3	269	0.04	0.104891	1	0	1	1	0	-666	-666	0	0	0
OEB006_A375_96H:BRDN0000461534:-666	BRDN0000461534	ICAM3	A375	trt_oe		96 h	3	116	0.25	0.172199	1	0	1	1	0	-666	-666	0	0	0
OEB006_A375_96H:BRDN0000461536:-666	BRDN0000461536	ZNF692	A375	trt_oe		96 h	4	210	0.22	0.217346	0	0	1	1	0	-666	-666	0	0	0
OEB006_A375_96H:BRDN0000461547:-666	BRDN0000461547	UGT1A6	A375	trt_oe		96 h	4	166	0.22	0.19324	1	0	1	1	0	-666	-666	0	0	0
OEB006_A375_96H:BRDN0000461563:-666	BRDN0000461563	RAB11FIP2	A375	trt_oe		96 h	4	96	0.08	0.0886158	1	0	1	1	0	-666	-666	0	0	0
OEB006_A375_96H:BRDN0000461567:-666	BRDN0000461567	GBA	A375	trt_oe		96 h	3	96	0.17	0.129179	1	0	1	1	0	-666	-666	0	0	0
OEB006_A375_96H:BRDN0000461584:-666	BRDN0000461584	FGR	A375	trt_oe		96 h	3	69	0.2	0.118787	1	1	1	1	0	-666	-666	0	0	0
OEB006_A375_96H:BRDN0000461593:-666	BRDN0000461593	CNOT4	A375	trt_oe		96 h	3	71	0.31	0.150017	1	1	1	1	0	-666	-666	0	0	0
OEB006_A375_96H:BRDN0000461599:-666	BRDN0000461599	BRD3	A375	trt_oe		96 h	4	316	0.34	0.331447	1	0	1	1	0	-666	-666	0	0	0
OEB006_A375_96H:BRDN0000461602:-666	BRDN0000461602	SGPL1	A375	trt_oe		96 h	4	204	0.15	0.176885	0	0	1	1	0	-666	-666	0	0	0
OEB006_A375_96H:BRDN0000461606:-666	BRDN0000461606	TAF15	A375	trt_oe		96 h	3	245	0.05	0.111918	1	0	1	1	0	-666	-666	0	0	0
OEB006_A375_96H:BRDN0000461608:-666	BRDN0000461608	RIOK2	A375	trt_oe		96 h	4	350	0.28	0.316551	1	0	1	1	0	-666	-666	0	0	0
OEB006_A375_96H:BRDN0000461609:-666	BRDN0000461609	GPC1	A375	trt_oe		96 h	4	289	0.07	0.143823	0	0	1	1	0	-666	-666	0	0	0
OEB006_A375_96H:BRDN0000461610:-666	BRDN0000461610	IMPDH1	A375	trt_oe		96 h	2	51	0.16	0.0913431	1	0	1	1	0	-666	-666	0	0	0
OEB006_A375_96H:BRDN0000461621:-666	BRDN0000461621	NOX1	A375	trt_oe		96 h	3	45	0.29	0.115514	1	0	1	1	0	-666	-666	0	0	0
OEB006_A375_96H:BRDN0000461623:-666	BRDN0000461623	CDC25B	A375	trt_oe		96 h	4	91	0.17	0.12577	1	0	1	1	0	-666	-666	0	0	0
OEB006_A375_96H:BRDN0000461625:-666	BRDN0000461625	TCTN1	A375	trt_oe		96 h	3	535	0.3	0.405105	0	0	1	1	0	-666	-666	0	0	0
OEB006_A375_96H:BRDN0000461670:-666	BRDN0000461670	SLC6A14	A375	trt_oe		96 h	4	223	0.19	0.208142	1	0	1	1	0	-666	-666	0	0	0
OEB006_A375_96H:BRDN0000461674:-666	BRDN0000461674	FLT1	A375	trt_oe		96 h	3	89	0.14	0.112873	1	0	1	1	0	-666	-666	0	0	0
OEB006_A375_96H:BRDN0000461693:-666	BRDN0000461693	C1S	A375	trt_oe		96 h	4	138	0.32	0.212493	1	1	1	1	0	-666	-666	0	0	0
OEB006_A375_96H:BRDN0000461709:-666	BRDN0000461709	LEPRE1	A375	trt_oe		96 h	4	56	0.17	0.0986618	1	0	1	1	0	-666	-666	0	0	0
OEB006_A375_96H:BRDN0000461718:-666	BRDN0000461718	FGFR2	A375	trt_oe		96 h	4	85	0.35	0.174411	1	0	1	1	0	-666	-666	0	0	0
OEB006_A375_96H:BRDN0000461739:-666	BRDN0000461739	XPC	A375	trt_oe		96 h	4	342	0.16	0.236539	0	0	1	1	0	-666	-666	0	0	0
OEB006_A375_96H:BRDN0000461745:-666	BRDN0000461745	FCHO1	A375	trt_oe		96 h	3	94	0.32	0.175376	1	0	1	1	0	-666	-666	0	0	0
OEB006_A375_96H:BRDN0000461746:-666	BRDN0000461746	PRPF6	A375	trt_oe		96 h	3	79	0.23	0.136304	1	0	1	1	0	-666	-666	0	0	0
OEB006_A375_96H:BRDN0000461753:-666	BRDN0000461753	PANK4	A375	trt_oe		96 h	4	364	0.23	0.29258	1	0	1	1	0	-666	-666	0	0	0
OEB006_A375_96H:BRDN0000461770:-666	BRDN0000461770	NUP88	A375	trt_oe		96 h	3	87	0.22	0.139895	1	1	1	1	0	-666	-666	0	0	0
OEB006_A375_96H:BRDN0000461771:-666	BRDN0000461771	PTPN12	A375	trt_oe		96 h	4	171	0.31	0.232814	0	0	1	1	0	-666	-666	0	0	0
OEB006_A375_96H:BRDN0000461781:-666	BRDN0000461781	AGL	A375	trt_oe		96 h	4	135	0.17	0.153187	1	0	1	1	0	-666	-666	0	0	0
OEB006_A375_96H:BRDN0000461783:-666	BRDN0000461783	GNG8	A375	trt_oe		96 h	4	89	0.14	0.112873	1	0	1	1	0	-666	-666	0	0	0
OEB006_A375_96H:BRDN0000461787:-666	BRDN0000461787	FURIN	A375	trt_oe		96 h	4	96	0.33	0.17998	1	0	1	1	0	-666	-666	0	0	0
OEB006_A375_96H:BRDN0000461789:-666	BRDN0000461789	DGKZ	A375	trt_oe		96 h	4	210	0.16	0.185353	0	0	1	1	0	-666	-666	0	0	0
OEB006_A375_96H:BRDN0000461791:-666	BRDN0000461791	JAK2	A375	trt_oe		96 h	4	80	0.27	0.148613	1	0	1	1	0	-666	-666	0	0	0
OEB006_A375_96H:BRDN0000461806:-666	BRDN0000461806	UBA52	A375	trt_oe		96 h	4	177	0.36	0.255252	1	1	1	1	0	-666	-666	0	0	0
OEB006_A375_96H:BRDN0000461817:-666	BRDN0000461817	PRKAB1	A375	trt_oe		96 h	4	145	0.2	0.172199	1	0	1	1	0	-666	-666	0	0	0
OEB006_A375_96H:BRDN0000461828:-666	BRDN0000461828	CCDC90A	A375	trt_oe		96 h	4	258	0.18	0.21791	0	0	1	1	0	-666	-666	0	0	0
OEB006_A375_96H:BRDN0000461876:-666	BRDN0000461876	KISS1R	A375	trt_oe		96 h	4	448	0.27	0.351683	0	0	1	1	0	-666	-666	0	0	0
OEB006_A375_96H:BRDN0000461880:-666	BRDN0000461880	SLC2A1	A375	trt_oe		96 h	4	117	0.1	0.109376	0	0	1	1	0	-666	-666	0	0	0
OEB006_A375_96H:BRDN0000461898:-666	BRDN0000461898	NMT1	A375	trt_oe		96 h	3	153	0.2	0.176885	1	0	1	1	0	-666	-666	0	0	0
OEB006_A375_96H:BRDN0000461904:-666	BRDN0000461904	KCNJ11	A375	trt_oe		96 h	4	133	0.23	0.176856	1	0	1	1	0	-666	-666	0	0	0
OEB006_A375_96H:BRDN0000461906:-666	BRDN0000461906	SMAD7	A375	trt_oe		96 h	3	75	0.33	0.159081	1	1	1	1	0	-666	-666	0	0	0
OEB006_A375_96H:BRDN0000461912:-666	BRDN0000461912	EIF2AK2	A375	trt_oe		96 h	4	372	0.1	0.19503	1	0	1	1	0	-666	-666	0	0	0
OEB006_A375_96H:BRDN0000461914:-666	BRDN0000461914	NR2F6	A375	trt_oe		96 h	3	131	0.42	0.237187	1	1	1	1	0	-666	-666	0	0	0
OEB006_A375_96H:BRDN0000461923:-666	BRDN0000461923	KCNA1	A375	trt_oe		96 h	4	210	0.1	0.146535	0	0	1	1	0	-666	-666	0	0	0
OEB006_A375_96H:BRDN0000461936:-666	BRDN0000461936	RPS6KB2	A375	trt_oe		96 h	4	327	0.37	0.351727	0	0	1	1	0	-666	-666	0	0	0
OEB006_A375_96H:BRDN0000461952:-666	BRDN0000461952	KLHL9	A375	trt_oe		96 h	4	99	0.09	0.0954486	1	0	1	1	0	-666	-666	0	0	0
OEB006_A375_96H:BRDN0000461984:-666	BRDN0000461984	RASGRP4	A375	trt_oe		96 h	4	189	0.26	0.224155	1	0	1	1	0	-666	-666	0	0	0
OEB006_A375_96H:BRDN0000462006:-666	BRDN0000462006	LSR	A375	trt_oe		96 h	4	96	0.26	0.159754	1	1	1	1	0	-666	-666	0	0	0
OEB006_A375_96H:BRDN0000462034:-666	BRDN0000462034	RFWD2	A375	trt_oe		96 h	4	209	0.38	0.284968	1	1	1	1	0	-666	-666	0	0	0
OEB006_A375_96H:BRDN0000462038:-666	BRDN0000462038	SNRK	A375	trt_oe		96 h	3	29	0.08	0.0487051	1	0	1	1	0	-666	-666	0	0	0
OEB006_A375_96H:BRDN0000462046:-666	BRDN0000462046	BRAF	A375	trt_oe		96 h	2	408	0.41	0.413573	1	1	1	1	0	-666	-666	0	0	0
OEB006_A375_96H:BRDN0000462060:-666	BRDN0000462060	BCL6	A375	trt_oe		96 h	4	561	0.53	0.551379	1	1	1	1	0	-666	-666	0	0	0
OEB006_A375_96H:BRDN0000462062:-666	BRDN0000462062	PNN	A375	trt_oe		96 h	4	393	0.05	0.141746	0	0	1	1	0	-666	-666	0	0	0
OEB006_A375_96H:BRDN0000462066:-666	BRDN0000462066	EXOC3	A375	trt_oe		96 h	3	200	0.25	0.226108	1	0	1	1	0	-666	-666	0	0	0
OEB006_A375_96H:BRDN0000462073:-666	BRDN0000462073	PLOD1	A375	trt_oe		96 h	4	161	0.14	0.151812	1	0	1	1	0	-666	-666	0	0	0
OEB006_A375_96H:BRDN0000462074:-666	BRDN0000462074	SUZ12	A375	trt_oe		96 h	3	124	0.23	0.170768	1	0	1	1	0	-666	-666	0	0	0
OEB006_A375_96H:BRDN0000462080:-666	BRDN0000462080	SFPQ	A375	trt_oe		96 h	4	148	0.21	0.178267	0	0	1	1	0	-666	-666	0	0	0
OEB006_A375_96H:BRDN0000462132:-666	BRDN0000462132	TACC3	A375	trt_oe		96 h	4	76	0.12	0.0965668	1	0	1	1	0	-666	-666	0	0	0
OEB006_A375_96H:BRDN0000462165:-666	BRDN0000462165	BRD4	A375	trt_oe		96 h	4	151	0.27	0.204174	1	1	1	1	0	-666	-666	0	0	0
OEB006_A375_96H:BRDN0000462178:-666	BRDN0000462178	AXIN2	A375	trt_oe		96 h	4	147	0.05	0.086691	0	0	1	1	0	-666	-666	0	0	0
OEB006_A375_96H:BRDN0000462187:-666	BRDN0000462187	GABBR1	A375	trt_oe		96 h	4	131	0.25	0.182994	1	0	1	1	0	-666	-666	0	0	0
OEB006_A375_96H:BRDN0000462198:-666	BRDN0000462198	EIF2C1	A375	trt_oe		96 h	4	278	0.35	0.315418	1	1	1	1	0	-666	-666	0	0	0
OEB006_A375_96H:BRDN0000462213:-666	BRDN0000462213	LIG1	A375	trt_oe		96 h	3	127	0.29	0.194058	1	1	1	1	0	-666	-666	0	0	0
OEB006_A375_96H:BRDN0000462218:-666	BRDN0000462218	TLR5	A375	trt_oe		96 h	4	143	0.22	0.179354	0	0	1	1	0	-666	-666	0	0	0
OEB006_A375_96H:BRDN0000462224:-666	BRDN0000462224	ERAP1	A375	trt_oe		96 h	4	226	0.17	0.198203	1	0	1	1	0	-666	-666	0	0	0
OEB006_A375_96H:BRDN0000462255:-666	BRDN0000462255	EGFR	A375	trt_oe		96 h	4	161	0.18	0.172139	0	0	1	1	0	-666	-666	0	0	0
OEB006_A375_96H:BRDN0000462276:-666	BRDN0000462276	FAM120A	A375	trt_oe		96 h	4	177	0.22	0.199539	1	0	1	1	0	-666	-666	0	0	0
OEB006_A375_96H:BRDN0000462277:-666	BRDN0000462277	GAA	A375	trt_oe		96 h	4	99	0.11	0.105522	0	0	1	1	0	-666	-666	0	0	0
OEB006_A375_96H:BRDN0000462280:-666	BRDN0000462280	GLDC	A375	trt_oe		96 h	4	342	0.23	0.283601	0	0	1	1	0	-666	-666	0	0	0
OEB006_A375_96H:BRDN0000462284:-666	BRDN0000462284	IGHMBP2	A375	trt_oe		96 h	4	178	0.27	0.221678	1	0	1	1	0	-666	-666	0	0	0
OEB006_A375_96H:BRDN0000462285:-666	BRDN0000462285	PRPF4B	A375	trt_oe		96 h	4	161	0.22	0.190307	0	0	1	1	0	-666	-666	0	0	0
OEB006_A375_96H:BRDN0000462302:-666	BRDN0000462302	LARS	A375	trt_oe		96 h	4	81	0.3	0.157628	1	0	1	1	0	-666	-666	0	0	0
OEB006_A375_96H:BRDN0000462308:-666	BRDN0000462308	A2M	A375	trt_oe		96 h	4	108	0.3	0.182013	1	0	1	1	0	-666	-666	0	0	0
OEB006_A375_96H:BRDN0000462319:-666	BRDN0000462319	COBL	A375	trt_oe		96 h	3	460	0.18	0.290968	0	0	1	1	0	-666	-666	0	0	0
OEB006_A375_96H:BRDN0000462320:-666	BRDN0000462320	PFAS	A375	trt_oe		96 h	4	150	0.23	0.187819	1	0	1	1	0	-666	-666	0	0	0
OEB006_A375_96H:BRDN0000462321:-666	BRDN0000462321	CPD	A375	trt_oe		96 h	4	145	0.11	0.127706	1	0	1	1	0	-666	-666	0	0	0
OEB006_A375_96H:BRDN0000462328:-666	BRDN0000462328	PPP2R3A	A375	trt_oe		96 h	4	113	0.2	0.152014	1	0	1	1	0	-666	-666	0	0	0
OEB006_A375_96H:BRDN0000462335:-666	BRDN0000462335	BRPF1	A375	trt_oe		96 h	3	149	0.11	0.129455	1	0	1	1	0	-666	-666	0	0	0
OEB006_A375_96H:BRDN0000462347:-666	BRDN0000462347	NISCH	A375	trt_oe		96 h	4	256	0.26	0.260878	1	0	1	1	0	-666	-666	0	0	0
OEB006_A375_96H:BRDN0000462369:-666	BRDN0000462369	OPA1	A375	trt_oe		96 h	4	203	0.35	0.269533	1	0	1	1	0	-666	-666	0	0	0
OEB006_A375_96H:BRDN0000462377:-666	BRDN0000462377	TSC2	A375	trt_oe		96 h	4	192	0.21	0.203044	1	0	1	1	0	-666	-666	0	0	0
OEB006_A375_96H:BRDN0000462384:-666	BRDN0000462384	PIK3CD	A375	trt_oe		96 h	4	255	0.15	0.197764	1	0	1	1	0	-666	-666	0	0	0
OEB006_A375_96H:BRDN0000462387:-666	BRDN0000462387	ADCY9	A375	trt_oe		96 h	4	218	0.31	0.262869	1	0	1	1	0	-666	-666	0	0	0
OEB006_A375_96H:BRDN0000462390:-666	BRDN0000462390	SPECC1L	A375	trt_oe		96 h	3	66	0.24	0.127265	1	0	1	1	0	-666	-666	0	0	0
OEB006_A375_96H:BRDN0000462426:-666	BRDN0000462426	DICER1	A375	trt_oe		96 h	4	85	0.2	0.131842	0	0	1	1	0	-666	-666	0	0	0
OEB006_A549_96H:BRDN0000410837:-666	BRDN0000410837	LGALS2	A549	trt_oe		96 h	2	190	0.08	0.124667	0	0	1	1	0	-666	-666	0	0	0
OEB006_A549_96H:BRDN0000410843:-666	BRDN0000410843	NFKB1	A549	trt_oe		96 h	2	108	0.06	0.0813988	1	0	1	1	0	-666	-666	0	0	0
OEB006_A549_96H:BRDN0000410863:-666	BRDN0000410863	DNMT3A	A549	trt_oe		96 h	2	563	0.03	0.131415	0	0	1	1	0	-666	-666	0	0	0
OEB006_A549_96H:BRDN0000410889:-666	BRDN0000410889	BCL10	A549	trt_oe		96 h	2	136	0.29	0.200816	1	1	1	1	0	-666	-666	0	0	0
OEB006_A549_96H:BRDN0000410946:-666	BRDN0000410946	MSRA	A549	trt_oe		96 h	2	79	0.27	0.147681	1	1	1	1	0	-666	-666	0	0	0
OEB006_A549_96H:BRDN0000410947:-666	BRDN0000410947	YWHAQ	A549	trt_oe		96 h	2	109	0.15	0.129297	1	0	1	1	0	-666	-666	0	0	0
OEB006_A549_96H:BRDN0000410949:-666	BRDN0000410949	HOXC9	A549	trt_oe		96 h	2	544	0.04	0.149163	0	0	1	1	0	-666	-666	0	0	0
OEB006_A549_96H:BRDN0000410954:-666	BRDN0000410954	ULK3	A549	trt_oe		96 h	2	597	0.05	0.174704	0	0	1	1	0	-666	-666	0	0	0
OEB006_A549_96H:BRDN0000410975:-666	BRDN0000410975	MRPS16	A549	trt_oe		96 h	2	340	0.55	0.437272	0	0	1	1	0	-666	-666	0	0	0
OEB006_A549_96H:BRDN0000411006:-666	BRDN0000411006	CDCA4	A549	trt_oe		96 h	2	63	0.23	0.121721	1	1	1	1	0	-666	-666	0	0	0
OEB006_A549_96H:BRDN0000411036:-666	BRDN0000411036	TWIST2	A549	trt_oe		96 h	2	580	0.07	0.203748	0	0	1	1	0	-666	-666	0	0	0
OEB006_A549_96H:BRDN0000411062:-666	BRDN0000411062	LIAS	A549	trt_oe		96 h	2	53	0.03	0.0403208	1	0	1	1	0	-666	-666	0	0	0
OEB006_A549_96H:BRDN0000411076:-666	BRDN0000411076	HPD	A549	trt_oe		96 h	2	134	0.32	0.209391	1	1	1	1	0	-666	-666	0	0	0
OEB006_A549_96H:BRDN0000411080:-666	BRDN0000411080	ATG3	A549	trt_oe		96 h	2	80	0.17	0.117923	1	1	1	1	0	-666	-666	0	0	0
OEB006_A549_96H:BRDN0000411090:-666	BRDN0000411090	GTPBP8	A549	trt_oe		96 h	2	50	0.13	0.0815243	1	1	1	1	0	-666	-666	0	0	0
OEB006_A549_96H:BRDN0000411109:-666	BRDN0000411109	TRAF1	A549	trt_oe		96 h	2	61	0.19	0.108861	1	1	1	1	0	-666	-666	0	0	0
OEB006_A549_96H:BRDN0000411128:-666	BRDN0000411128	CCNE1	A549	trt_oe		96 h	2	568	0.13	0.274774	0	0	1	1	0	-666	-666	0	0	0
OEB006_A549_96H:BRDN0000411129:-666	BRDN0000411129	ING2	A549	trt_oe		96 h	2	86	0.23	0.142214	1	1	1	1	0	-666	-666	0	0	0
OEB006_A549_96H:BRDN0000411130:-666	BRDN0000411130	GTF2E2	A549	trt_oe		96 h	2	51	0.04	0.0456715	1	0	1	1	0	-666	-666	0	0	0
OEB006_A549_96H:BRDN0000411147:-666	BRDN0000411147	CASP14	A549	trt_oe		96 h	2	562	0.09	0.227415	0	0	1	1	0	-666	-666	0	0	0
OEB006_A549_96H:BRDN0000411179:-666	BRDN0000411179	HOXA6	A549	trt_oe		96 h	2	489	0.04	0.141421	0	0	1	1	0	-666	-666	0	0	0
OEB006_A549_96H:BRDN0000411206:-666	BRDN0000411206	EFNB2	A549	trt_oe		96 h	2	123	0.26	0.18083	1	0	1	1	0	-666	-666	0	0	0
OEB006_A549_96H:BRDN0000411234:-666	BRDN0000411234	ARPC4	A549	trt_oe		96 h	2	173	0.1	0.133001	1	0	1	1	0	-666	-666	0	0	0
OEB006_A549_96H:BRDN0000411239:-666	BRDN0000411239	NRG1	A549	trt_oe		96 h	2	530	0.04	0.147231	0	0	1	1	0	-666	-666	0	0	0
OEB006_A549_96H:BRDN0000411356:-666	BRDN0000411356	IL4	A549	trt_oe		96 h	2	519	0.04	0.145695	0	0	1	1	0	-666	-666	0	0	0
OEB006_A549_96H:BRDN0000411367:-666	BRDN0000411367	IL2	A549	trt_oe		96 h	2	216	0.05	0.105085	1	0	1	1	0	-666	-666	0	0	0
OEB006_A549_96H:BRDN0000411380:-666	BRDN0000411380	HMGB3	A549	trt_oe		96 h	2	68	0.06	0.0645893	1	0	1	1	0	-666	-666	0	0	0
OEB006_A549_96H:BRDN0000411387:-666	BRDN0000411387	SCAF8	A549	trt_oe		96 h	2	68	0.24	0.129179	1	1	1	1	0	-666	-666	0	0	0
OEB006_A549_96H:BRDN0000411391:-666	BRDN0000411391	RAB1B	A549	trt_oe		96 h	2	75	0.1	0.0875712	1	0	1	1	0	-666	-666	0	0	0
OEB006_A549_96H:BRDN0000411397:-666	BRDN0000411397	TANK	A549	trt_oe		96 h	2	604	0.03	0.136116	0	0	1	1	0	-666	-666	0	0	0
OEB006_A549_96H:BRDN0000411399:-666	BRDN0000411399	APOBEC3H	A549	trt_oe		96 h	2	89	0.02	0.0426619	1	0	1	1	0	-666	-666	0	0	0
OEB006_A549_96H:BRDN0000411439:-666	BRDN0000411439	RNF166	A549	trt_oe		96 h	2	74	0.24	0.134757	1	0	1	1	0	-666	-666	0	0	0
OEB006_A549_96H:BRDN0000411500:-666	BRDN0000411500	CAPNS2	A549	trt_oe		96 h	2	176	0.33	0.243693	1	0	1	1	0	-666	-666	0	0	0
OEB006_A549_96H:BRDN0000411501:-666	BRDN0000411501	CSNK1D	A549	trt_oe		96 h	2	101	0.17	0.1325	1	1	1	1	0	-666	-666	0	0	0
OEB006_A549_96H:BRDN0000411506:-666	BRDN0000411506	EIF4B	A549	trt_oe		96 h	2	39	0.16	0.0798772	1	0	1	1	0	-666	-666	0	0	0
OEB006_A549_96H:BRDN0000411530:-666	BRDN0000411530	ZFYVE19	A549	trt_oe		96 h	2	596	0.03	0.135212	0	0	1	1	0	-666	-666	0	0	0
OEB006_A549_96H:BRDN0000411535:-666	BRDN0000411535	PQBP1	A549	trt_oe		96 h	2	313	0.06	0.138573	1	0	1	1	0	-666	-666	0	0	0
OEB006_A549_96H:BRDN0000411543:-666	BRDN0000411543	FASLG	A549	trt_oe		96 h	2	74	0.04	0.0550144	1	0	1	1	0	-666	-666	0	0	0
OEB006_A549_96H:BRDN0000411550:-666	BRDN0000411550	SCYL3	A549	trt_oe		96 h	2	63	0.15	0.0982984	1	0	1	1	0	-666	-666	0	0	0
OEB006_A549_96H:BRDN0000411700:-666	BRDN0000411700	PRKCQ	A549	trt_oe		96 h	2	71	0.15	0.104353	1	1	1	1	0	-666	-666	0	0	0
OEB006_A549_96H:BRDN0000411712:-666	BRDN0000411712	PCDHA10	A549	trt_oe		96 h	2	50	0.15	0.0875712	1	0	1	1	0	-666	-666	0	0	0
OEB006_A549_96H:BRDN0000411728:-666	BRDN0000411728	IKBKE	A549	trt_oe		96 h	2	160	0.39	0.252594	1	1	1	1	0	-666	-666	0	0	0
OEB006_A549_96H:BRDN0000411734:-666	BRDN0000411734	CTCFL	A549	trt_oe		96 h	2	82	0.22	0.135815	1	1	1	1	0	-666	-666	0	0	0
OEB006_A549_96H:BRDN0000411750:-666	BRDN0000411750	PAK1	A549	trt_oe		96 h	2	99	0.21	0.1458	1	0	1	1	0	-666	-666	0	0	0
OEB006_A549_96H:BRDN0000411756:-666	BRDN0000411756	ZNF791	A549	trt_oe		96 h	2	123	0.09	0.106391	1	0	1	1	0	-666	-666	0	0	0
OEB006_A549_96H:BRDN0000411798:-666	BRDN0000411798	ZNF300	A549	trt_oe		96 h	2	618	0.05	0.17775	0	0	1	1	0	-666	-666	0	0	0
OEB006_A549_96H:BRDN0000411803:-666	BRDN0000411803	ZNF583	A549	trt_oe		96 h	2	187	0.04	0.0874543	0	0	1	1	0	-666	-666	0	0	0
OEB006_A549_96H:BRDN0000411814:-666	BRDN0000411814	GPR107	A549	trt_oe		96 h	2	58	0.06	0.0596513	1	0	1	1	0	-666	-666	0	0	0
OEB006_A549_96H:BRDN0000411818:-666	BRDN0000411818	ZNF543	A549	trt_oe		96 h	2	58	0.03	0.0421799	1	1	1	1	0	-666	-666	0	0	0
OEB006_A549_96H:BRDN0000411831:-666	BRDN0000411831	ZNF582	A549	trt_oe		96 h	2	80	0.13	0.103121	1	1	1	1	0	-666	-666	0	0	0
OEB006_A549_96H:BRDN0000411832:-666	BRDN0000411832	KAT5	A549	trt_oe		96 h	2	61	0.09	0.0749233	1	0	1	1	0	-666	-666	0	0	0
OEB006_A549_96H:BRDN0000411841:-666	BRDN0000411841	PNLDC1	A549	trt_oe		96 h	2	68	0.19	0.114938	1	1	1	1	0	-666	-666	0	0	0
OEB006_A549_96H:BRDN0000411845:-666	BRDN0000411845	UBAP1	A549	trt_oe		96 h	2	572	0.03	0.132461	0	0	1	1	0	-666	-666	0	0	0
OEB006_A549_96H:BRDN0000411880:-666	BRDN0000411880	PRKAG3	A549	trt_oe		96 h	2	53	0.13	0.0839344	1	0	1	1	0	-666	-666	0	0	0
OEB006_A549_96H:BRDN0000411892:-666	BRDN0000411892	ETV1	A549	trt_oe		96 h	2	538	0.07	0.196232	0	0	1	1	0	-666	-666	0	0	0
OEB006_A549_96H:BRDN0000411902:-666	BRDN0000411902	PTGER4	A549	trt_oe		96 h	2	435	0.05	0.149128	1	0	1	1	0	-666	-666	0	0	0
OEB006_A549_96H:BRDN0000411907:-666	BRDN0000411907	AMIGO3	A549	trt_oe		96 h	2	326	0.49	0.404145	1	1	1	1	0	-666	-666	0	0	0
OEB006_A549_96H:BRDN0000411919:-666	BRDN0000411919	SETD7	A549	trt_oe		96 h	2	555	0.06	0.184524	0	0	1	1	0	-666	-666	0	0	0
OEB006_A549_96H:BRDN0000411926:-666	BRDN0000411926	STK19	A549	trt_oe		96 h	2	266	0.03	0.09033	0	0	1	1	0	-666	-666	0	0	0
OEB006_A549_96H:BRDN0000411931:-666	BRDN0000411931	RAE1	A549	trt_oe		96 h	2	65	0.06	0.0631485	1	0	1	1	0	-666	-666	0	0	0
OEB006_A549_96H:BRDN0000411942:-666	BRDN0000411942	GNA11	A549	trt_oe		96 h	2	47	0.11	0.0727069	1	0	1	1	0	-666	-666	0	0	0
OEB006_A549_96H:BRDN0000411946:-666	BRDN0000411946	SPRY4	A549	trt_oe		96 h	2	64	0.13	0.0922343	1	0	1	1	0	-666	-666	0	0	0
OEB006_A549_96H:BRDN0000411964:-666	BRDN0000411964	CCRL2	A549	trt_oe		96 h	2	59	0.14	0.0919011	1	1	1	1	0	-666	-666	0	0	0
OEB006_A549_96H:BRDN0000411965:-666	BRDN0000411965	O3FAR1	A549	trt_oe		96 h	2	556	0.04	0.150799	0	0	1	1	0	-666	-666	0	0	0
OEB006_A549_96H:BRDN0000411969:-666	BRDN0000411969	FFAR1	A549	trt_oe		96 h	2	48	0.18	0.0939913	1	0	1	1	0	-666	-666	0	0	0
OEB006_A549_96H:BRDN0000412038:-666	BRDN0000412038	LHX9	A549	trt_oe		96 h	2	84	0.16	0.117228	1	0	1	1	0	-666	-666	0	0	0
OEB006_A549_96H:BRDN0000412056:-666	BRDN0000412056	GADD45B	A549	trt_oe		96 h	2	533	0.03	0.127866	0	0	1	1	0	-666	-666	0	0	0
OEB006_A549_96H:BRDN0000412126:-666	BRDN0000412126	WNT9A	A549	trt_oe		96 h	2	96	0.09	0.0939913	1	0	1	1	0	-666	-666	0	0	0
OEB006_A549_96H:BRDN0000412128:-666	BRDN0000412128	PGK1	A549	trt_oe		96 h	2	176	0.05	0.0948576	1	0	1	1	0	-666	-666	0	0	0
OEB006_A549_96H:BRDN0000412145:-666	BRDN0000412145	EGR3	A549	trt_oe		96 h	2	362	0.14	0.22764	0	0	1	1	0	-666	-666	0	0	0
OEB006_A549_96H:BRDN0000412182:-666	BRDN0000412182	SMARCB1	A549	trt_oe		96 h	2	224	0.03	0.0828925	0	0	1	1	0	-666	-666	0	0	0
OEB006_A549_96H:BRDN0000460330:-666	BRDN0000460330	HSPB9	A549	trt_oe		96 h	2	550	0.02	0.106054	0	0	1	1	0	-666	-666	0	0	0
OEB006_A549_96H:BRDN0000460569:-666	BRDN0000460569	CSNK2B	A549	trt_oe		96 h	2	102	0.2	0.144426	1	1	1	1	0	-666	-666	0	0	0
OEB006_A549_96H:BRDN0000460684:-666	BRDN0000460684	ICMT	A549	trt_oe		96 h	2	66	0.04	0.0519556	1	0	1	1	0	-666	-666	0	0	0
OEB006_A549_96H:BRDN0000460750:-666	BRDN0000460750	TCEA1	A549	trt_oe		96 h	2	587	0.02	0.109563	0	0	1	1	0	-666	-666	0	0	0
OEB006_A549_96H:BRDN0000460890:-666	BRDN0000460890	CRYZ	A549	trt_oe		96 h	2	38	0.16	0.0788465	1	1	1	1	0	-666	-666	0	0	0
OEB006_A549_96H:BRDN0000460947:-666	BRDN0000460947	GPR160	A549	trt_oe		96 h	2	57	0.26	0.123099	1	1	1	1	0	-666	-666	0	0	0
OEB006_A549_96H:BRDN0000460987:-666	BRDN0000460987	ABHD4	A549	trt_oe		96 h	2	112	0.07	0.0895341	1	0	1	1	0	-666	-666	0	0	0
OEB006_A549_96H:BRDN0000460996:-666	BRDN0000460996	STK17A	A549	trt_oe		96 h	2	41	0.24	0.100306	1	1	1	1	0	-666	-666	0	0	0
OEB006_A549_96H:BRDN0000460999:-666	BRDN0000460999	HCAR1	A549	trt_oe		96 h	2	80	0.13	0.103121	1	0	1	1	0	-666	-666	0	0	0
OEB006_A549_96H:BRDN0000461052:-666	BRDN0000461052	LCN2	A549	trt_oe		96 h	2	164	0.32	0.231647	1	1	1	1	0	-666	-666	0	0	0
OEB006_A549_96H:BRDN0000461062:-666	BRDN0000461062	CSF3	A549	trt_oe		96 h	2	588	0.15	0.300307	0	0	1	1	0	-666	-666	0	0	0
OEB006_A549_96H:BRDN0000461100:-666	BRDN0000461100	ELOVL6	A549	trt_oe		96 h	2	47	0.06	0.0536976	1	0	1	1	0	-666	-666	0	0	0
OEB006_A549_96H:BRDN0000461147:-666	BRDN0000461147	LRPAP1	A549	trt_oe		96 h	2	576	0.04	0.153487	0	0	1	1	0	-666	-666	0	0	0
OEB006_A549_96H:BRDN0000461155:-666	BRDN0000461155	EFNB3	A549	trt_oe		96 h	2	80	0.1	0.0904431	1	0	1	1	0	-666	-666	0	0	0
OEB006_A549_96H:BRDN0000461204:-666	BRDN0000461204	DFFB	A549	trt_oe		96 h	2	69	0.16	0.106247	1	1	1	1	0	-666	-666	0	0	0
OEB006_A549_96H:BRDN0000461214:-666	BRDN0000461214	GRPR	A549	trt_oe		96 h	2	45	0.18	0.0910066	1	1	1	1	0	-666	-666	0	0	0
OEB006_A549_96H:BRDN0000461222:-666	BRDN0000461222	TRIB1	A549	trt_oe		96 h	2	54	0.07	0.0621694	1	0	1	1	0	-666	-666	0	0	0
OEB006_A549_96H:BRDN0000461245:-666	BRDN0000461245	OXTR	A549	trt_oe		96 h	2	576	0.04	0.153487	0	0	1	1	0	-666	-666	0	0	0
OEB006_A549_96H:BRDN0000461266:-666	BRDN0000461266	VRK1	A549	trt_oe		96 h	2	571	0.07	0.202161	0	0	1	1	0	-666	-666	0	0	0
OEB006_A549_96H:BRDN0000461276:-666	BRDN0000461276	DHH	A549	trt_oe		96 h	2	568	0.09	0.228626	0	0	1	1	0	-666	-666	0	0	0
OEB006_A549_96H:BRDN0000461278:-666	BRDN0000461278	STAP2	A549	trt_oe		96 h	2	52	0.14	0.0862772	1	0	1	1	0	-666	-666	0	0	0
OEB006_A549_96H:BRDN0000461294:-666	BRDN0000461294	OXER1	A549	trt_oe		96 h	2	486	0.06	0.172673	1	1	1	1	0	-666	-666	0	0	0
OEB006_A549_96H:BRDN0000461325:-666	BRDN0000461325	ENOSF1	A549	trt_oe		96 h	2	560	0.04	0.15134	0	0	1	1	0	-666	-666	0	0	0
OEB006_A549_96H:BRDN0000461329:-666	BRDN0000461329	TNFRSF19	A549	trt_oe		96 h	2	136	0.08	0.105474	1	0	1	1	0	-666	-666	0	0	0
OEB006_A549_96H:BRDN0000461350:-666	BRDN0000461350	CSNK1G3	A549	trt_oe		96 h	2	69	0.04	0.0531233	1	0	1	1	0	-666	-666	0	0	0
OEB006_A549_96H:BRDN0000461359:-666	BRDN0000461359	FECH	A549	trt_oe		96 h	2	103	0.2	0.145132	1	1	1	1	0	-666	-666	0	0	0
OEB006_A549_96H:BRDN0000461360:-666	BRDN0000461360	TGFBR1	A549	trt_oe		96 h	2	66	0.1	0.082149	1	0	1	1	0	-666	-666	0	0	0
OEB006_A549_96H:BRDN0000461363:-666	BRDN0000461363	DRD1	A549	trt_oe		96 h	2	174	0.14	0.157823	0	0	1	1	0	-666	-666	0	0	0
OEB006_A549_96H:BRDN0000461378:-666	BRDN0000461378	KRT26	A549	trt_oe		96 h	2	43	0.1	0.0663078	1	0	1	1	0	-666	-666	0	0	0
OEB006_A549_96H:BRDN0000461396:-666	BRDN0000461396	TCF7L2	A549	trt_oe		96 h	2	63	0.17	0.104647	1	1	1	1	0	-666	-666	0	0	0
OEB006_A549_96H:BRDN0000461458:-666	BRDN0000461458	RNMT	A549	trt_oe		96 h	2	580	0.05	0.172199	0	0	1	1	0	-666	-666	0	0	0
OEB006_A549_96H:BRDN0000461460:-666	BRDN0000461460	ZRSR2	A549	trt_oe		96 h	2	52	0.07	0.0610072	1	0	1	1	0	-666	-666	0	0	0
OEB006_A549_96H:BRDN0000461477:-666	BRDN0000461477	SMOX	A549	trt_oe		96 h	2	60	0.07	0.0655323	1	0	1	1	0	-666	-666	0	0	0
OEB006_A549_96H:BRDN0000461510:-666	BRDN0000461510	HRH1	A549	trt_oe		96 h	2	55	0.06	0.0580881	1	0	1	1	0	-666	-666	0	0	0
OEB006_A549_96H:BRDN0000461529:-666	BRDN0000461529	PPP3CB	A549	trt_oe		96 h	2	69	0.23	0.127385	1	1	1	1	0	-666	-666	0	0	0
OEB006_A549_96H:BRDN0000461536:-666	BRDN0000461536	ZNF692	A549	trt_oe		96 h	2	52	0.14	0.0862772	1	1	1	1	0	-666	-666	0	0	0
OEB006_A549_96H:BRDN0000461563:-666	BRDN0000461563	RAB11FIP2	A549	trt_oe		96 h	2	577	0.05	0.171753	0	0	1	1	0	-666	-666	0	0	0
OEB006_A549_96H:BRDN0000461599:-666	BRDN0000461599	BRD3	A549	trt_oe		96 h	2	87	0.02	0.0421799	1	0	1	1	0	-666	-666	0	0	0
OEB006_A549_96H:BRDN0000461608:-666	BRDN0000461608	RIOK2	A549	trt_oe		96 h	2	78	0.04	0.0564817	1	0	1	1	0	-666	-666	0	0	0
OEB006_A549_96H:BRDN0000461609:-666	BRDN0000461609	GPC1	A549	trt_oe		96 h	2	189	0.48	0.304566	1	1	1	1	0	-666	-666	0	0	0
OEB006_A549_96H:BRDN0000461625:-666	BRDN0000461625	TCTN1	A549	trt_oe		96 h	2	385	0.09	0.188227	0	0	1	1	0	-666	-666	0	0	0
OEB006_A549_96H:BRDN0000461646:-666	BRDN0000461646	PIGB	A549	trt_oe		96 h	2	35	0.1	0.0598225	1	0	1	1	0	-666	-666	0	0	0
OEB006_A549_96H:BRDN0000461670:-666	BRDN0000461670	SLC6A14	A549	trt_oe		96 h	2	235	0.41	0.313875	1	1	1	1	0	-666	-666	0	0	0
OEB006_A549_96H:BRDN0000461709:-666	BRDN0000461709	LEPRE1	A549	trt_oe		96 h	2	45	0.05	0.0479647	1	0	1	1	0	-666	-666	0	0	0
OEB006_A549_96H:BRDN0000461712:-666	BRDN0000461712	MYB	A549	trt_oe		96 h	2	84	0.22	0.137462	1	1	1	1	0	-666	-666	0	0	0
OEB006_A549_96H:BRDN0000461745:-666	BRDN0000461745	FCHO1	A549	trt_oe		96 h	2	453	0.08	0.192497	1	0	1	1	0	-666	-666	0	0	0
OEB006_A549_96H:BRDN0000461757:-666	BRDN0000461757	NDUFA4	A549	trt_oe		96 h	2	588	0.05	0.173382	0	0	1	1	0	-666	-666	0	0	0
OEB006_A549_96H:BRDN0000461765:-666	BRDN0000461765	SENP6	A549	trt_oe		96 h	2	48	0.03	0.0383718	1	0	1	1	0	-666	-666	0	0	0
OEB006_A549_96H:BRDN0000461771:-666	BRDN0000461771	PTPN12	A549	trt_oe		96 h	2	226	0.5	0.339915	1	1	1	1	0	-666	-666	0	0	0
OEB006_A549_96H:BRDN0000461787:-666	BRDN0000461787	FURIN	A549	trt_oe		96 h	2	220	0.03	0.082149	0	0	1	1	0	-666	-666	0	0	0
OEB006_A549_96H:BRDN0000461789:-666	BRDN0000461789	DGKZ	A549	trt_oe		96 h	2	107	0.26	0.168659	0	0	1	1	0	-666	-666	0	0	0
OEB006_A549_96H:BRDN0000461791:-666	BRDN0000461791	JAK2	A549	trt_oe		96 h	2	58	0.11	0.0807683	1	0	1	1	0	-666	-666	0	0	0
OEB006_A549_96H:BRDN0000461806:-666	BRDN0000461806	UBA52	A549	trt_oe		96 h	2	86	0.1	0.0937734	1	0	1	1	0	-666	-666	0	0	0
OEB006_A549_96H:BRDN0000461828:-666	BRDN0000461828	CCDC90A	A549	trt_oe		96 h	2	195	0.1	0.141204	0	0	1	1	0	-666	-666	0	0	0
OEB006_A549_96H:BRDN0000461876:-666	BRDN0000461876	KISS1R	A549	trt_oe		96 h	2	96	0.2	0.140114	1	1	1	1	0	-666	-666	0	0	0
OEB006_A549_96H:BRDN0000461898:-666	BRDN0000461898	NMT1	A549	trt_oe		96 h	2	575	0.04	0.153354	0	0	1	1	0	-666	-666	0	0	0
OEB006_A549_96H:BRDN0000461904:-666	BRDN0000461904	KCNJ11	A549	trt_oe		96 h	2	458	0.04	0.136865	1	0	1	1	0	-666	-666	0	0	0
OEB006_A549_96H:BRDN0000461914:-666	BRDN0000461914	NR2F6	A549	trt_oe		96 h	2	100	0.1	0.101118	1	1	1	1	0	-666	-666	0	0	0
OEB006_A549_96H:BRDN0000461952:-666	BRDN0000461952	KLHL9	A549	trt_oe		96 h	2	247	0.08	0.142143	1	0	1	1	0	-666	-666	0	0	0
OEB006_A549_96H:BRDN0000462006:-666	BRDN0000462006	LSR	A549	trt_oe		96 h	2	37	0.15	0.0753316	1	0	1	1	0	-666	-666	0	0	0
OEB006_A549_96H:BRDN0000462046:-666	BRDN0000462046	BRAF	A549	trt_oe		96 h	2	54	0.05	0.0525427	1	1	1	1	0	-666	-666	0	0	0
OEB006_A549_96H:BRDN0000462062:-666	BRDN0000462062	PNN	A549	trt_oe		96 h	2	73	0.3	0.149642	1	1	1	1	0	-666	-666	0	0	0
OEB006_A549_96H:BRDN0000462080:-666	BRDN0000462080	SFPQ	A549	trt_oe		96 h	2	75	0.18	0.117489	1	0	1	1	0	-666	-666	0	0	0
OEB006_A549_96H:BRDN0000462132:-666	BRDN0000462132	TACC3	A549	trt_oe		96 h	2	41	0.19	0.0892482	1	1	1	1	0	-666	-666	0	0	0
OEB006_A549_96H:BRDN0000462146:-666	BRDN0000462146	CASD1	A549	trt_oe		96 h	2	523	0.1	0.23125	0	0	1	1	0	-666	-666	0	0	0
OEB006_A549_96H:BRDN0000462156:-666	BRDN0000462156	AFG3L2	A549	trt_oe		96 h	2	44	0.1	0.0670744	1	0	1	1	0	-666	-666	0	0	0
OEB006_A549_96H:BRDN0000462178:-666	BRDN0000462178	AXIN2	A549	trt_oe		96 h	2	70	0.18	0.113505	1	0	1	1	0	-666	-666	0	0	0
OEB006_A549_96H:BRDN0000462218:-666	BRDN0000462218	TLR5	A549	trt_oe		96 h	2	45	0.07	0.0567526	1	1	1	1	0	-666	-666	0	0	0
OEB006_A549_96H:BRDN0000462224:-666	BRDN0000462224	ERAP1	A549	trt_oe		96 h	2	141	0.12	0.131532	1	0	1	1	0	-666	-666	0	0	0
OEB006_A549_96H:BRDN0000462276:-666	BRDN0000462276	FAM120A	A549	trt_oe		96 h	2	60	0.19	0.107965	1	1	1	1	0	-666	-666	0	0	0
OEB006_A549_96H:BRDN0000462285:-666	BRDN0000462285	PRPF4B	A549	trt_oe		96 h	2	57	0.1	0.0763428	1	0	1	1	0	-666	-666	0	0	0
OEB006_A549_96H:BRDN0000462302:-666	BRDN0000462302	LARS	A549	trt_oe		96 h	2	54	0.05	0.0525427	1	0	1	1	0	-666	-666	0	0	0
OEB006_A549_96H:BRDN0000462307:-666	BRDN0000462307	NCOA3	A549	trt_oe		96 h	2	62	0.23	0.120751	1	1	1	1	0	-666	-666	0	0	0
OEB006_A549_96H:BRDN0000462308:-666	BRDN0000462308	A2M	A549	trt_oe		96 h	2	592	0.09	0.233406	0	0	1	1	0	-666	-666	0	0	0
OEB006_A549_96H:BRDN0000462319:-666	BRDN0000462319	COBL	A549	trt_oe		96 h	2	296	0.05	0.123016	0	0	1	1	0	-666	-666	0	0	0
OEB006_A549_96H:BRDN0000462320:-666	BRDN0000462320	PFAS	A549	trt_oe		96 h	2	603	0.05	0.17558	0	0	1	1	0	-666	-666	0	0	0
OEB006_A549_96H:BRDN0000462321:-666	BRDN0000462321	CPD	A549	trt_oe		96 h	2	86	0.23	0.142214	1	1	1	1	0	-666	-666	0	0	0
OEB006_A549_96H:BRDN0000462347:-666	BRDN0000462347	NISCH	A549	trt_oe		96 h	2	69	0.12	0.0920123	1	0	1	1	0	-666	-666	0	0	0
OEB006_A549_96H:BRDN0000462369:-666	BRDN0000462369	OPA1	A549	trt_oe		96 h	2	82	0.17	0.119388	1	1	1	1	0	-666	-666	0	0	0
OEB006_HA1E_96H:BRDN0000410837:-666	BRDN0000410837	LGALS2	HA1E	trt_oe		96 h	5	300	0.31	0.30837	0	0	1	1	0	-666	-666	0	0	0
OEB006_HA1E_96H:BRDN0000410842:-666	BRDN0000410842	ACTN2	HA1E	trt_oe		96 h	5	196	0.19	0.195135	0	0	1	1	0	-666	-666	0	0	0
OEB006_HA1E_96H:BRDN0000410843:-666	BRDN0000410843	NFKB1	HA1E	trt_oe		96 h	5	234	0.27	0.254168	0	0	1	1	0	-666	-666	0	0	0
OEB006_HA1E_96H:BRDN0000410863:-666	BRDN0000410863	DNMT3A	HA1E	trt_oe		96 h	5	431	0.53	0.483289	0	0	1	1	0	-666	-666	0	0	0
OEB006_HA1E_96H:BRDN0000410866:-666	BRDN0000410866	NDUFA3	HA1E	trt_oe		96 h	5	315	0.2	0.253805	0	0	1	1	0	-666	-666	0	0	0
OEB006_HA1E_96H:BRDN0000410878:-666	BRDN0000410878	MOK	HA1E	trt_oe		96 h	5	339	0.17	0.242748	0	0	1	1	0	-666	-666	0	0	0
OEB006_HA1E_96H:BRDN0000410885:-666	BRDN0000410885	LZIC	HA1E	trt_oe		96 h	5	144	0.17	0.158211	0	0	1	1	0	-666	-666	0	0	0
OEB006_HA1E_96H:BRDN0000410888:-666	BRDN0000410888	PSPH	HA1E	trt_oe		96 h	5	425	0.31	0.367034	0	0	1	1	0	-666	-666	0	0	0
OEB006_HA1E_96H:BRDN0000410889:-666	BRDN0000410889	BCL10	HA1E	trt_oe		96 h	4	659	0.7	0.686787	0	0	1	1	0	-666	-666	0	0	0
OEB006_HA1E_96H:BRDN0000410935:-666	BRDN0000410935	TPM1	HA1E	trt_oe		96 h	5	267	0.34	0.304667	0	0	1	1	0	-666	-666	0	0	0
OEB006_HA1E_96H:BRDN0000410936:-666	BRDN0000410936	LGALS3	HA1E	trt_oe		96 h	5	108	0.09	0.0996928	0	0	1	1	0	-666	-666	0	0	0
OEB006_HA1E_96H:BRDN0000410938:-666	BRDN0000410938	SRPRB	HA1E	trt_oe		96 h	5	246	0.26	0.255732	0	0	1	1	0	-666	-666	0	0	0
OEB006_HA1E_96H:BRDN0000410946:-666	BRDN0000410946	MSRA	HA1E	trt_oe		96 h	5	594	0.56	0.5832	0	0	1	1	0	-666	-666	0	0	0
OEB006_HA1E_96H:BRDN0000410949:-666	BRDN0000410949	HOXC9	HA1E	trt_oe		96 h	4	483	0.55	0.521177	0	0	1	1	0	-666	-666	0	0	0
OEB006_HA1E_96H:BRDN0000410954:-666	BRDN0000410954	ULK3	HA1E	trt_oe		96 h	5	106	0.04	0.0658436	0	0	1	1	0	-666	-666	0	0	0
OEB006_HA1E_96H:BRDN0000410975:-666	BRDN0000410975	MRPS16	HA1E	trt_oe		96 h	5	143	0.09	0.114715	0	0	1	1	0	-666	-666	0	0	0
OEB006_HA1E_96H:BRDN0000410999:-666	BRDN0000410999	LAGE3	HA1E	trt_oe		96 h	5	182	0.2	0.192922	0	0	1	1	0	-666	-666	0	0	0
OEB006_HA1E_96H:BRDN0000411006:-666	BRDN0000411006	CDCA4	HA1E	trt_oe		96 h	5	397	0.4	0.402954	0	0	1	1	0	-666	-666	0	0	0
OEB006_HA1E_96H:BRDN0000411007:-666	BRDN0000411007	IFI30	HA1E	trt_oe		96 h	4	210	0.19	0.201984	0	0	1	1	0	-666	-666	0	0	0
OEB006_HA1E_96H:BRDN0000411011:-666	BRDN0000411011	BUD31	HA1E	trt_oe		96 h	5	396	0.29	0.342671	0	0	1	1	0	-666	-666	0	0	0
OEB006_HA1E_96H:BRDN0000411036:-666	BRDN0000411036	TWIST2	HA1E	trt_oe		96 h	5	296	0.36	0.330086	0	0	1	1	0	-666	-666	0	0	0
OEB006_HA1E_96H:BRDN0000411046:-666	BRDN0000411046	MGST2	HA1E	trt_oe		96 h	5	312	0.37	0.343565	0	0	1	1	0	-666	-666	0	0	0
OEB006_HA1E_96H:BRDN0000411056:-666	BRDN0000411056	SIX2	HA1E	trt_oe		96 h	5	153	0.19	0.172406	0	0	1	1	0	-666	-666	0	0	0
OEB006_HA1E_96H:BRDN0000411074:-666	BRDN0000411074	LPAR5	HA1E	trt_oe		96 h	5	166	0.23	0.197583	0	0	1	1	0	-666	-666	0	0	0
OEB006_HA1E_96H:BRDN0000411076:-666	BRDN0000411076	HPD	HA1E	trt_oe		96 h	4	121	0.14	0.13161	0	0	1	1	0	-666	-666	0	0	0
OEB006_HA1E_96H:BRDN0000411080:-666	BRDN0000411080	ATG3	HA1E	trt_oe		96 h	5	244	0.37	0.303827	0	0	1	1	0	-666	-666	0	0	0
OEB006_HA1E_96H:BRDN0000411087:-666	BRDN0000411087	ELL3	HA1E	trt_oe		96 h	5	238	0.24	0.241671	0	0	1	1	0	-666	-666	0	0	0
OEB006_HA1E_96H:BRDN0000411088:-666	BRDN0000411088	ACADS	HA1E	trt_oe		96 h	4	536	0.61	0.5782	0	0	1	1	0	-666	-666	0	0	0
OEB006_HA1E_96H:BRDN0000411090:-666	BRDN0000411090	GTPBP8	HA1E	trt_oe		96 h	5	170	0.16	0.166769	0	0	1	1	0	-666	-666	0	0	0
OEB006_HA1E_96H:BRDN0000411094:-666	BRDN0000411094	GNAI3	HA1E	trt_oe		96 h	5	172	0.24	0.205447	0	0	1	1	0	-666	-666	0	0	0
OEB006_HA1E_96H:BRDN0000411103:-666	BRDN0000411103	FOSL2	HA1E	trt_oe		96 h	5	302	0.25	0.277846	0	0	1	1	0	-666	-666	0	0	0
OEB006_HA1E_96H:BRDN0000411109:-666	BRDN0000411109	TRAF1	HA1E	trt_oe		96 h	5	274	0.31	0.294704	0	0	1	1	0	-666	-666	0	0	0
OEB006_HA1E_96H:BRDN0000411110:-666	BRDN0000411110	ASPH	HA1E	trt_oe		96 h	5	172	0.17	0.17291	0	0	1	1	0	-666	-666	0	0	0
OEB006_HA1E_96H:BRDN0000411115:-666	BRDN0000411115	P2RY12	HA1E	trt_oe		96 h	5	349	0.27	0.310402	0	0	1	1	0	-666	-666	0	0	0
OEB006_HA1E_96H:BRDN0000411119:-666	BRDN0000411119	ZNF32	HA1E	trt_oe		96 h	5	219	0.2	0.211625	0	0	1	1	0	-666	-666	0	0	0
OEB006_HA1E_96H:BRDN0000411128:-666	BRDN0000411128	CCNE1	HA1E	trt_oe		96 h	5	413	0.44	0.431054	0	0	1	1	0	-666	-666	0	0	0
OEB006_HA1E_96H:BRDN0000411130:-666	BRDN0000411130	GTF2E2	HA1E	trt_oe		96 h	5	210	0.23	0.222231	0	0	1	1	0	-666	-666	0	0	0
OEB006_HA1E_96H:BRDN0000411169:-666	BRDN0000411169	GGTLC1	HA1E	trt_oe		96 h	5	137	0.25	0.187138	0	0	1	1	0	-666	-666	0	0	0
OEB006_HA1E_96H:BRDN0000411175:-666	BRDN0000411175	CRYAA	HA1E	trt_oe		96 h	5	185	0.17	0.179325	0	0	1	1	0	-666	-666	0	0	0
OEB006_HA1E_96H:BRDN0000411179:-666	BRDN0000411179	HOXA6	HA1E	trt_oe		96 h	5	344	0.37	0.360754	0	0	1	1	0	-666	-666	0	0	0
OEB006_HA1E_96H:BRDN0000411194:-666	BRDN0000411194	KITLG	HA1E	trt_oe		96 h	5	131	0.22	0.171663	0	0	1	1	0	-666	-666	0	0	0
OEB006_HA1E_96H:BRDN0000411225:-666	BRDN0000411225	PRDX2	HA1E	trt_oe		96 h	5	96	0.1	0.0990755	0	0	1	1	0	-666	-666	0	0	0
OEB006_HA1E_96H:BRDN0000411234:-666	BRDN0000411234	ARPC4	HA1E	trt_oe		96 h	5	175	0.2	0.189175	0	0	1	1	0	-666	-666	0	0	0
OEB006_HA1E_96H:BRDN0000411239:-666	BRDN0000411239	NRG1	HA1E	trt_oe		96 h	5	288	0.29	0.292231	0	0	1	1	0	-666	-666	0	0	0
OEB006_HA1E_96H:BRDN0000411262:-666	BRDN0000411262	SPRY1	HA1E	trt_oe		96 h	4	236	0.3	0.269059	1	0	1	1	0	-666	-666	0	0	0
OEB006_HA1E_96H:BRDN0000411269:-666	BRDN0000411269	NEK2	HA1E	trt_oe		96 h	5	138	0.07	0.0993846	0	0	1	1	0	-666	-666	0	0	0
OEB006_HA1E_96H:BRDN0000411275:-666	BRDN0000411275	MAGEB6	HA1E	trt_oe		96 h	3	454	0.59	0.523341	0	0	1	1	0	-666	-666	0	0	0
OEB006_HA1E_96H:BRDN0000411286:-666	BRDN0000411286	HIST1H2AC	HA1E	trt_oe		96 h	5	229	0.15	0.187411	0	0	1	1	0	-666	-666	0	0	0
OEB006_HA1E_96H:BRDN0000411305:-666	BRDN0000411305	MRGPRX3	HA1E	trt_oe		96 h	5	145	0.14	0.144072	0	0	1	1	0	-666	-666	0	0	0
OEB006_HA1E_96H:BRDN0000411336:-666	BRDN0000411336	MTX2	HA1E	trt_oe		96 h	4	115	0.1	0.108437	1	0	1	1	0	-666	-666	0	0	0
OEB006_HA1E_96H:BRDN0000411356:-666	BRDN0000411356	IL4	HA1E	trt_oe		96 h	5	167	0.18	0.175317	0	0	1	1	0	-666	-666	0	0	0
OEB006_HA1E_96H:BRDN0000411373:-666	BRDN0000411373	GPR4	HA1E	trt_oe		96 h	5	159	0.11	0.133729	0	0	1	1	0	-666	-666	0	0	0
OEB006_HA1E_96H:BRDN0000411374:-666	BRDN0000411374	PRKAR2B	HA1E	trt_oe		96 h	5	126	0.23	0.172139	0	0	1	1	0	-666	-666	0	0	0
OEB006_HA1E_96H:BRDN0000411380:-666	BRDN0000411380	HMGB3	HA1E	trt_oe		96 h	5	281	0.38	0.330427	0	0	1	1	0	-666	-666	0	0	0
OEB006_HA1E_96H:BRDN0000411386:-666	BRDN0000411386	GPR83	HA1E	trt_oe		96 h	5	200	0.17	0.186453	0	0	1	1	0	-666	-666	0	0	0
OEB006_HA1E_96H:BRDN0000411391:-666	BRDN0000411391	RAB1B	HA1E	trt_oe		96 h	5	278	0.3	0.292021	0	0	1	1	0	-666	-666	0	0	0
OEB006_HA1E_96H:BRDN0000411397:-666	BRDN0000411397	TANK	HA1E	trt_oe		96 h	5	282	0.31	0.298976	0	0	1	1	0	-666	-666	0	0	0
OEB006_HA1E_96H:BRDN0000411399:-666	BRDN0000411399	APOBEC3H	HA1E	trt_oe		96 h	5	99	0.09	0.0954486	0	0	1	1	0	-666	-666	0	0	0
OEB006_HA1E_96H:BRDN0000411403:-666	BRDN0000411403	IFNG	HA1E	trt_oe		96 h	5	415	0.43	0.427158	0	0	1	1	0	-666	-666	0	0	0
OEB006_HA1E_96H:BRDN0000411439:-666	BRDN0000411439	RNF166	HA1E	trt_oe		96 h	4	460	0.4	0.43375	1	1	1	1	0	-666	-666	0	0	0
OEB006_HA1E_96H:BRDN0000411442:-666	BRDN0000411442	DKC1	HA1E	trt_oe		96 h	5	297	0.11	0.18277	0	0	1	1	0	-666	-666	0	0	0
OEB006_HA1E_96H:BRDN0000411443:-666	BRDN0000411443	PDS5A	HA1E	trt_oe		96 h	5	160	0.16	0.16179	0	0	1	1	0	-666	-666	0	0	0
OEB006_HA1E_96H:BRDN0000411466:-666	BRDN0000411466	EGR1	HA1E	trt_oe		96 h	5	427	0.44	0.438299	0	0	1	1	0	-666	-666	0	0	0
OEB006_HA1E_96H:BRDN0000411483:-666	BRDN0000411483	PLCB1	HA1E	trt_oe		96 h	5	191	0.23	0.211939	0	0	1	1	0	-666	-666	0	0	0
OEB006_HA1E_96H:BRDN0000411492:-666	BRDN0000411492	DYRK2	HA1E	trt_oe		96 h	5	479	0.51	0.499785	0	0	1	1	0	-666	-666	0	0	0
OEB006_HA1E_96H:BRDN0000411499:-666	BRDN0000411499	GAMT	HA1E	trt_oe		96 h	5	147	0.14	0.145062	0	0	1	1	0	-666	-666	0	0	0
OEB006_HA1E_96H:BRDN0000411500:-666	BRDN0000411500	CAPNS2	HA1E	trt_oe		96 h	5	285	0.32	0.305371	0	0	1	1	0	-666	-666	0	0	0
OEB006_HA1E_96H:BRDN0000411501:-666	BRDN0000411501	CSNK1D	HA1E	trt_oe		96 h	5	402	0.16	0.256451	0	0	1	1	0	-666	-666	0	0	0
OEB006_HA1E_96H:BRDN0000411506:-666	BRDN0000411506	EIF4B	HA1E	trt_oe		96 h	5	126	0.15	0.139015	0	0	1	1	0	-666	-666	0	0	0
OEB006_HA1E_96H:BRDN0000411511:-666	BRDN0000411511	DTNA	HA1E	trt_oe		96 h	5	187	0.2	0.195554	0	0	1	1	0	-666	-666	0	0	0
OEB006_HA1E_96H:BRDN0000411515:-666	BRDN0000411515	EDNRB	HA1E	trt_oe		96 h	5	140	0.08	0.107014	0	0	1	1	0	-666	-666	0	0	0
OEB006_HA1E_96H:BRDN0000411535:-666	BRDN0000411535	PQBP1	HA1E	trt_oe		96 h	5	173	0.25	0.210292	0	0	1	1	0	-666	-666	0	0	0
OEB006_HA1E_96H:BRDN0000411536:-666	BRDN0000411536	PIM1	HA1E	trt_oe		96 h	5	334	0.34	0.340756	0	0	1	1	0	-666	-666	0	0	0
OEB006_HA1E_96H:BRDN0000411543:-666	BRDN0000411543	FASLG	HA1E	trt_oe		96 h	5	252	0.36	0.304566	0	0	1	1	0	-666	-666	0	0	0
OEB006_HA1E_96H:BRDN0000411548:-666	BRDN0000411548	ZNF331	HA1E	trt_oe		96 h	5	126	0.17	0.147993	0	0	1	1	0	-666	-666	0	0	0
OEB006_HA1E_96H:BRDN0000411550:-666	BRDN0000411550	SCYL3	HA1E	trt_oe		96 h	5	271	0.37	0.320196	0	0	1	1	0	-666	-666	0	0	0
OEB006_HA1E_96H:BRDN0000411562:-666	BRDN0000411562	RBKS	HA1E	trt_oe		96 h	5	138	0.09	0.112692	0	0	1	1	0	-666	-666	0	0	0
OEB006_HA1E_96H:BRDN0000411563:-666	BRDN0000411563	AURKB	HA1E	trt_oe		96 h	4	424	0.09	0.197531	0	0	1	1	0	-666	-666	0	0	0
OEB006_HA1E_96H:BRDN0000411570:-666	BRDN0000411570	ATP5C1	HA1E	trt_oe		96 h	5	246	0.35	0.29671	0	0	1	1	0	-666	-666	0	0	0
OEB006_HA1E_96H:BRDN0000411586:-666	BRDN0000411586	PLP2	HA1E	trt_oe		96 h	5	234	0.39	0.305472	0	0	1	1	0	-666	-666	0	0	0
OEB006_HA1E_96H:BRDN0000411641:-666	BRDN0000411641	BRP44	HA1E	trt_oe		96 h	5	256	0.21	0.234455	0	0	1	1	0	-666	-666	0	0	0
OEB006_HA1E_96H:BRDN0000411660:-666	BRDN0000411660	ABCG8	HA1E	trt_oe		96 h	5	245	0.35	0.296106	0	0	1	1	0	-666	-666	0	0	0
OEB006_HA1E_96H:BRDN0000411671:-666	BRDN0000411671	PRKCA	HA1E	trt_oe		96 h	5	381	0.4	0.394751	0	0	1	1	0	-666	-666	0	0	0
OEB006_HA1E_96H:BRDN0000411681:-666	BRDN0000411681	PRDM1	HA1E	trt_oe		96 h	5	343	0.46	0.401658	0	0	1	1	0	-666	-666	0	0	0
OEB006_HA1E_96H:BRDN0000411701:-666	BRDN0000411701	ZNF418	HA1E	trt_oe		96 h	4	126	0.14	0.134301	1	0	1	1	0	-666	-666	0	0	0
OEB006_HA1E_96H:BRDN0000411712:-666	BRDN0000411712	PCDHA10	HA1E	trt_oe		96 h	5	141	0.23	0.182098	0	0	1	1	0	-666	-666	0	0	0
OEB006_HA1E_96H:BRDN0000411735:-666	BRDN0000411735	BTK	HA1E	trt_oe		96 h	4	392	0.12	0.219313	0	0	1	1	0	-666	-666	0	0	0
OEB006_HA1E_96H:BRDN0000411749:-666	BRDN0000411749	ZNF266	HA1E	trt_oe		96 h	5	153	0.24	0.193768	0	0	1	1	0	-666	-666	0	0	0
OEB006_HA1E_96H:BRDN0000411750:-666	BRDN0000411750	PAK1	HA1E	trt_oe		96 h	5	112	0.17	0.139529	0	0	1	1	0	-666	-666	0	0	0
OEB006_HA1E_96H:BRDN0000411756:-666	BRDN0000411756	ZNF791	HA1E	trt_oe		96 h	4	136	0.15	0.144426	0	0	1	1	0	-666	-666	0	0	0
OEB006_HA1E_96H:BRDN0000411761:-666	BRDN0000411761	KCNQ1	HA1E	trt_oe		96 h	5	134	0.18	0.157043	0	0	1	1	0	-666	-666	0	0	0
OEB006_HA1E_96H:BRDN0000411779:-666	BRDN0000411779	SIM2	HA1E	trt_oe		96 h	5	223	0.16	0.191004	0	0	1	1	0	-666	-666	0	0	0
OEB006_HA1E_96H:BRDN0000411784:-666	BRDN0000411784	PAPD7	HA1E	trt_oe		96 h	5	237	0.13	0.177491	0	0	1	1	0	-666	-666	0	0	0
OEB006_HA1E_96H:BRDN0000411798:-666	BRDN0000411798	ZNF300	HA1E	trt_oe		96 h	5	237	0.17	0.202969	0	0	1	1	0	-666	-666	0	0	0
OEB006_HA1E_96H:BRDN0000411802:-666	BRDN0000411802	FOXJ2	HA1E	trt_oe		96 h	5	350	0.27	0.310847	0	0	1	1	0	-666	-666	0	0	0
OEB006_HA1E_96H:BRDN0000411803:-666	BRDN0000411803	ZNF583	HA1E	trt_oe		96 h	5	195	0.14	0.167075	0	0	1	1	0	-666	-666	0	0	0
OEB006_HA1E_96H:BRDN0000411806:-666	BRDN0000411806	TXLNA	HA1E	trt_oe		96 h	5	471	0.51	0.495594	0	0	1	1	0	-666	-666	0	0	0
OEB006_HA1E_96H:BRDN0000411814:-666	BRDN0000411814	GPR107	HA1E	trt_oe		96 h	5	297	0.3	0.301835	0	0	1	1	0	-666	-666	0	0	0
OEB006_HA1E_96H:BRDN0000411818:-666	BRDN0000411818	ZNF543	HA1E	trt_oe		96 h	5	147	0.09	0.116308	0	0	1	1	0	-666	-666	0	0	0
OEB006_HA1E_96H:BRDN0000411831:-666	BRDN0000411831	ZNF582	HA1E	trt_oe		96 h	5	280	0.2	0.23929	0	0	1	1	0	-666	-666	0	0	0
OEB006_HA1E_96H:BRDN0000411832:-666	BRDN0000411832	KAT5	HA1E	trt_oe		96 h	5	407	0.46	0.437529	0	0	1	1	0	-666	-666	0	0	0
OEB006_HA1E_96H:BRDN0000411841:-666	BRDN0000411841	PNLDC1	HA1E	trt_oe		96 h	5	165	0.23	0.196986	0	0	1	1	0	-666	-666	0	0	0
OEB006_HA1E_96H:BRDN0000411845:-666	BRDN0000411845	UBAP1	HA1E	trt_oe		96 h	5	95	0.08	0.0881531	0	0	1	1	0	-666	-666	0	0	0
OEB006_HA1E_96H:BRDN0000411868:-666	BRDN0000411868	ZNF517	HA1E	trt_oe		96 h	5	497	0.03	0.123472	0	0	1	1	0	-666	-666	0	0	0
OEB006_HA1E_96H:BRDN0000411872:-666	BRDN0000411872	ATG16L1	HA1E	trt_oe		96 h	5	156	0.14	0.149437	0	0	1	1	0	-666	-666	0	0	0
OEB006_HA1E_96H:BRDN0000411880:-666	BRDN0000411880	PRKAG3	HA1E	trt_oe		96 h	5	335	0.43	0.383784	0	0	1	1	0	-666	-666	0	0	0
OEB006_HA1E_96H:BRDN0000411919:-666	BRDN0000411919	SETD7	HA1E	trt_oe		96 h	5	350	0.4	0.378351	0	0	1	1	0	-666	-666	0	0	0
OEB006_HA1E_96H:BRDN0000411926:-666	BRDN0000411926	STK19	HA1E	trt_oe		96 h	5	189	0.09	0.131881	0	0	1	1	0	-666	-666	0	0	0
OEB006_HA1E_96H:BRDN0000411931:-666	BRDN0000411931	RAE1	HA1E	trt_oe		96 h	5	277	0.32	0.301055	0	0	1	1	0	-666	-666	0	0	0
OEB006_HA1E_96H:BRDN0000411942:-666	BRDN0000411942	GNA11	HA1E	trt_oe		96 h	5	254	0.22	0.239034	0	0	1	1	0	-666	-666	0	0	0
OEB006_HA1E_96H:BRDN0000411946:-666	BRDN0000411946	SPRY4	HA1E	trt_oe		96 h	5	239	0.28	0.261582	0	0	1	1	0	-666	-666	0	0	0
OEB006_HA1E_96H:BRDN0000411947:-666	BRDN0000411947	GPR141	HA1E	trt_oe		96 h	5	363	0.27	0.316567	0	0	1	1	0	-666	-666	0	0	0
OEB006_HA1E_96H:BRDN0000411964:-666	BRDN0000411964	CCRL2	HA1E	trt_oe		96 h	5	226	0.38	0.296331	0	0	1	1	0	-666	-666	0	0	0
OEB006_HA1E_96H:BRDN0000411965:-666	BRDN0000411965	O3FAR1	HA1E	trt_oe		96 h	5	325	0.37	0.350649	0	0	1	1	0	-666	-666	0	0	0
OEB006_HA1E_96H:BRDN0000411968:-666	BRDN0000411968	WNT10B	HA1E	trt_oe		96 h	5	215	0.33	0.269344	0	0	1	1	0	-666	-666	0	0	0
OEB006_HA1E_96H:BRDN0000411969:-666	BRDN0000411969	FFAR1	HA1E	trt_oe		96 h	5	239	0.3	0.270764	0	0	1	1	0	-666	-666	0	0	0
OEB006_HA1E_96H:BRDN0000411974:-666	BRDN0000411974	POLB	HA1E	trt_oe		96 h	5	221	0.2	0.212589	0	0	1	1	0	-666	-666	0	0	0
OEB006_HA1E_96H:BRDN0000411975:-666	BRDN0000411975	LPAR6	HA1E	trt_oe		96 h	5	111	0.12	0.116703	0	0	1	1	0	-666	-666	0	0	0
OEB006_HA1E_96H:BRDN0000412008:-666	BRDN0000412008	PBX4	HA1E	trt_oe		96 h	5	241	0.34	0.289453	0	0	1	1	0	-666	-666	0	0	0
OEB006_HA1E_96H:BRDN0000412019:-666	BRDN0000412019	SLC22A23	HA1E	trt_oe		96 h	5	248	0.37	0.306307	0	0	1	1	0	-666	-666	0	0	0
OEB006_HA1E_96H:BRDN0000412027:-666	BRDN0000412027	OAS1	HA1E	trt_oe		96 h	5	341	0.39	0.368757	0	0	1	1	0	-666	-666	0	0	0
OEB006_HA1E_96H:BRDN0000412038:-666	BRDN0000412038	LHX9	HA1E	trt_oe		96 h	5	446	0.27	0.350897	0	0	1	1	0	-666	-666	0	0	0
OEB006_HA1E_96H:BRDN0000412056:-666	BRDN0000412056	GADD45B	HA1E	trt_oe		96 h	5	288	0.33	0.311734	0	0	1	1	0	-666	-666	0	0	0
OEB006_HA1E_96H:BRDN0000412125:-666	BRDN0000412125	G6PC	HA1E	trt_oe		96 h	5	200	0.31	0.251783	0	0	1	1	0	-666	-666	0	0	0
OEB006_HA1E_96H:BRDN0000412126:-666	BRDN0000412126	WNT9A	HA1E	trt_oe		96 h	5	151	0.18	0.166708	0	0	1	1	0	-666	-666	0	0	0
OEB006_HA1E_96H:BRDN0000412128:-666	BRDN0000412128	PGK1	HA1E	trt_oe		96 h	5	244	0.3	0.273581	0	0	1	1	0	-666	-666	0	0	0
OEB006_HA1E_96H:BRDN0000412143:-666	BRDN0000412143	POU5F1	HA1E	trt_oe		96 h	5	287	0.4	0.342611	0	0	1	1	0	-666	-666	0	0	0
OEB006_HA1E_96H:BRDN0000412145:-666	BRDN0000412145	EGR3	HA1E	trt_oe		96 h	5	124	0.18	0.15107	0	0	1	1	0	-666	-666	0	0	0
OEB006_HA1E_96H:BRDN0000412182:-666	BRDN0000412182	SMARCB1	HA1E	trt_oe		96 h	5	169	0.05	0.092952	0	0	1	1	0	-666	-666	0	0	0
OEB006_HA1E_96H:BRDN0000412185:-666	BRDN0000412185	ZNF621	HA1E	trt_oe		96 h	5	167	0.12	0.143146	0	0	1	1	0	-666	-666	0	0	0
OEB006_HA1E_96H:BRDN0000460274:-666	BRDN0000460274	HINT1	HA1E	trt_oe		96 h	5	148	0.13	0.14026	0	0	1	1	0	-666	-666	0	0	0
OEB006_HA1E_96H:BRDN0000460295:-666	BRDN0000460295	EIF4E3	HA1E	trt_oe		96 h	5	281	0.37	0.32605	0	0	1	1	0	-666	-666	0	0	0
OEB006_HA1E_96H:BRDN0000460330:-666	BRDN0000460330	HSPB9	HA1E	trt_oe		96 h	5	102	0.06	0.0791054	0	0	1	1	0	-666	-666	0	0	0
OEB006_HA1E_96H:BRDN0000460371:-666	BRDN0000460371	ZNHIT3	HA1E	trt_oe		96 h	5	493	0.55	0.526545	0	0	1	1	0	-666	-666	0	0	0
OEB006_HA1E_96H:BRDN0000460372:-666	BRDN0000460372	NDUFAB1	HA1E	trt_oe		96 h	5	120	0.17	0.144426	0	0	1	1	0	-666	-666	0	0	0
OEB006_HA1E_96H:BRDN0000460389:-666	BRDN0000460389	NDUFA8	HA1E	trt_oe		96 h	5	111	0.1	0.106535	0	0	1	1	0	-666	-666	0	0	0
OEB006_HA1E_96H:BRDN0000460411:-666	BRDN0000460411	NENF	HA1E	trt_oe		96 h	5	436	0.46	0.452848	0	0	1	1	0	-666	-666	0	0	0
OEB006_HA1E_96H:BRDN0000460428:-666	BRDN0000460428	PLA2G12B	HA1E	trt_oe		96 h	5	196	0.09	0.134301	0	0	1	1	0	-666	-666	0	0	0
OEB006_HA1E_96H:BRDN0000460445:-666	BRDN0000460445	FDX1	HA1E	trt_oe		96 h	5	205	0.26	0.23345	0	0	1	1	0	-666	-666	0	0	0
OEB006_HA1E_96H:BRDN0000460461:-666	BRDN0000460461	GUK1	HA1E	trt_oe		96 h	5	173	0.16	0.168234	0	0	1	1	0	-666	-666	0	0	0
OEB006_HA1E_96H:BRDN0000460471:-666	BRDN0000460471	BPHL	HA1E	trt_oe		96 h	5	326	0.29	0.310913	0	0	1	1	0	-666	-666	0	0	0
OEB006_HA1E_96H:BRDN0000460475:-666	BRDN0000460475	PTTG1	HA1E	trt_oe		96 h	5	374	0.28	0.327224	0	0	1	1	0	-666	-666	0	0	0
OEB006_HA1E_96H:BRDN0000460492:-666	BRDN0000460492	EPO	HA1E	trt_oe		96 h	5	289	0.28	0.287646	0	0	1	1	0	-666	-666	0	0	0
OEB006_HA1E_96H:BRDN0000460547:-666	BRDN0000460547	RALA	HA1E	trt_oe		96 h	5	293	0.15	0.211987	0	0	1	1	0	-666	-666	0	0	0
OEB006_HA1E_96H:BRDN0000460552:-666	BRDN0000460552	TSN	HA1E	trt_oe		96 h	5	210	0.37	0.281865	0	0	1	1	0	-666	-666	0	0	0
OEB006_HA1E_96H:BRDN0000460597:-666	BRDN0000460597	IL12A	HA1E	trt_oe		96 h	5	221	0.17	0.195998	0	0	1	1	0	-666	-666	0	0	0
OEB006_HA1E_96H:BRDN0000460627:-666	BRDN0000460627	TNFSF8	HA1E	trt_oe		96 h	5	295	0.31	0.305789	0	0	1	1	0	-666	-666	0	0	0
OEB006_HA1E_96H:BRDN0000460633:-666	BRDN0000460633	RPL7	HA1E	trt_oe		96 h	5	613	0.5	0.559817	0	0	1	1	0	-666	-666	0	0	0
OEB006_HA1E_96H:BRDN0000460650:-666	BRDN0000460650	SDHB	HA1E	trt_oe		96 h	5	272	0.28	0.279058	0	0	1	1	0	-666	-666	0	0	0
OEB006_HA1E_96H:BRDN0000460684:-666	BRDN0000460684	ICMT	HA1E	trt_oe		96 h	5	175	0.15	0.163831	0	0	1	1	0	-666	-666	0	0	0
OEB006_HA1E_96H:BRDN0000460688:-666	BRDN0000460688	PNPO	HA1E	trt_oe		96 h	5	462	0.46	0.466155	0	0	1	1	0	-666	-666	0	0	0
OEB006_HA1E_96H:BRDN0000460698:-666	BRDN0000460698	UCK2	HA1E	trt_oe		96 h	4	456	0.54	0.501776	0	0	1	1	0	-666	-666	0	0	0
OEB006_HA1E_96H:BRDN0000460712:-666	BRDN0000460712	PSMB8	HA1E	trt_oe		96 h	5	412	0.42	0.420633	0	0	1	1	0	-666	-666	0	0	0
OEB006_HA1E_96H:BRDN0000460750:-666	BRDN0000460750	TCEA1	HA1E	trt_oe		96 h	5	433	0.45	0.446355	0	0	1	1	0	-666	-666	0	0	0
OEB006_HA1E_96H:BRDN0000460760:-666	BRDN0000460760	VN1R4	HA1E	trt_oe		96 h	5	180	0.2	0.191859	0	0	1	1	0	-666	-666	0	0	0
OEB006_HA1E_96H:BRDN0000460940:-666	BRDN0000460940	OR52B2	HA1E	trt_oe		96 h	5	101	0.12	0.111322	0	0	1	1	0	-666	-666	0	0	0
OEB006_HA1E_96H:BRDN0000460948:-666	BRDN0000460948	CAB39	HA1E	trt_oe		96 h	5	343	0.38	0.365064	0	0	1	1	0	-666	-666	0	0	0
OEB006_HA1E_96H:BRDN0000460969:-666	BRDN0000460969	AIRE	HA1E	trt_oe		96 h	5	279	0.43	0.350241	0	0	1	1	0	-666	-666	0	0	0
OEB006_HA1E_96H:BRDN0000460989:-666	BRDN0000460989	RNF167	HA1E	trt_oe		96 h	5	219	0.08	0.133844	0	0	1	1	0	-666	-666	0	0	0
OEB006_HA1E_96H:BRDN0000460996:-666	BRDN0000460996	STK17A	HA1E	trt_oe		96 h	5	273	0.26	0.269401	0	0	1	1	0	-666	-666	0	0	0
OEB006_HA1E_96H:BRDN0000460999:-666	BRDN0000460999	HCAR1	HA1E	trt_oe		96 h	5	233	0.16	0.19524	0	0	1	1	0	-666	-666	0	0	0
OEB006_HA1E_96H:BRDN0000461026:-666	BRDN0000461026	MAPKAPK2	HA1E	trt_oe		96 h	5	103	0.11	0.107633	0	0	1	1	0	-666	-666	0	0	0
OEB006_HA1E_96H:BRDN0000461051:-666	BRDN0000461051	HRAS	HA1E	trt_oe		96 h	5	322	0.25	0.286899	0	0	1	1	0	-666	-666	0	0	0
OEB006_HA1E_96H:BRDN0000461052:-666	BRDN0000461052	LCN2	HA1E	trt_oe		96 h	5	308	0.3	0.307374	0	0	1	1	0	-666	-666	0	0	0
OEB006_HA1E_96H:BRDN0000461062:-666	BRDN0000461062	CSF3	HA1E	trt_oe		96 h	5	460	0.5	0.484947	0	0	1	1	0	-666	-666	0	0	0
OEB006_HA1E_96H:BRDN0000461070:-666	BRDN0000461070	RPL22	HA1E	trt_oe		96 h	5	184	0.31	0.241502	0	0	1	1	0	-666	-666	0	0	0
OEB006_HA1E_96H:BRDN0000461083:-666	BRDN0000461083	EFCAB2	HA1E	trt_oe		96 h	5	400	0.24	0.313304	0	0	1	1	0	-666	-666	0	0	0
OEB006_HA1E_96H:BRDN0000461090:-666	BRDN0000461090	IGFBP7	HA1E	trt_oe		96 h	5	146	0.17	0.159306	0	0	1	1	0	-666	-666	0	0	0
OEB006_HA1E_96H:BRDN0000461100:-666	BRDN0000461100	ELOVL6	HA1E	trt_oe		96 h	5	221	0.34	0.277183	0	0	1	1	0	-666	-666	0	0	0
OEB006_HA1E_96H:BRDN0000461133:-666	BRDN0000461133	GPR148	HA1E	trt_oe		96 h	5	385	0.48	0.434692	0	0	1	1	0	-666	-666	0	0	0
OEB006_HA1E_96H:BRDN0000461135:-666	BRDN0000461135	PRKACA	HA1E	trt_oe		96 h	5	251	0.35	0.29971	0	0	1	1	0	-666	-666	0	0	0
OEB006_HA1E_96H:BRDN0000461142:-666	BRDN0000461142	DECR1	HA1E	trt_oe		96 h	5	258	0.35	0.303861	0	0	1	1	0	-666	-666	0	0	0
OEB006_HA1E_96H:BRDN0000461145:-666	BRDN0000461145	CTGF	HA1E	trt_oe		96 h	5	169	0.2	0.185904	0	0	1	1	0	-666	-666	0	0	0
OEB006_HA1E_96H:BRDN0000461147:-666	BRDN0000461147	LRPAP1	HA1E	trt_oe		96 h	5	156	0.2	0.178611	0	0	1	1	0	-666	-666	0	0	0
OEB006_HA1E_96H:BRDN0000461149:-666	BRDN0000461149	FUT1	HA1E	trt_oe		96 h	5	145	0.15	0.149128	0	0	1	1	0	-666	-666	0	0	0
OEB006_HA1E_96H:BRDN0000461155:-666	BRDN0000461155	EFNB3	HA1E	trt_oe		96 h	5	113	0.1	0.10749	0	0	1	1	0	-666	-666	0	0	0
OEB006_HA1E_96H:BRDN0000461161:-666	BRDN0000461161	IL6R	HA1E	trt_oe		96 h	5	188	0.31	0.244113	0	0	1	1	0	-666	-666	0	0	0
OEB006_HA1E_96H:BRDN0000461175:-666	BRDN0000461175	GPR26	HA1E	trt_oe		96 h	5	180	0.2	0.191859	0	0	1	1	0	-666	-666	0	0	0
OEB006_HA1E_96H:BRDN0000461191:-666	BRDN0000461191	WNT1	HA1E	trt_oe		96 h	5	252	0.4	0.321041	0	0	1	1	0	-666	-666	0	0	0
OEB006_HA1E_96H:BRDN0000461211:-666	BRDN0000461211	RXFP4	HA1E	trt_oe		96 h	5	258	0.35	0.303861	0	0	1	1	0	-666	-666	0	0	0
OEB006_HA1E_96H:BRDN0000461214:-666	BRDN0000461214	GRPR	HA1E	trt_oe		96 h	5	405	0.45	0.431682	0	0	1	1	0	-666	-666	0	0	0
OEB006_HA1E_96H:BRDN0000461222:-666	BRDN0000461222	TRIB1	HA1E	trt_oe		96 h	5	314	0.31	0.315483	0	0	1	1	0	-666	-666	0	0	0
OEB006_HA1E_96H:BRDN0000461226:-666	BRDN0000461226	TXNIP	HA1E	trt_oe		96 h	5	261	0.21	0.236734	0	0	1	1	0	-666	-666	0	0	0
OEB006_HA1E_96H:BRDN0000461236:-666	BRDN0000461236	UTS2R	HA1E	trt_oe		96 h	5	102	0.05	0.072213	0	0	1	1	0	-666	-666	0	0	0
OEB006_HA1E_96H:BRDN0000461245:-666	BRDN0000461245	OXTR	HA1E	trt_oe		96 h	5	120	0.12	0.121342	0	0	1	1	0	-666	-666	0	0	0
OEB006_HA1E_96H:BRDN0000461261:-666	BRDN0000461261	RCCD1	HA1E	trt_oe		96 h	5	191	0.23	0.211939	0	0	1	1	0	-666	-666	0	0	0
OEB006_HA1E_96H:BRDN0000461266:-666	BRDN0000461266	VRK1	HA1E	trt_oe		96 h	5	444	0.35	0.398617	0	0	1	1	0	-666	-666	0	0	0
OEB006_HA1E_96H:BRDN0000461274:-666	BRDN0000461274	PTRF	HA1E	trt_oe		96 h	5	132	0.23	0.17619	0	0	1	1	0	-666	-666	0	0	0
OEB006_HA1E_96H:BRDN0000461276:-666	BRDN0000461276	DHH	HA1E	trt_oe		96 h	5	173	0.07	0.111276	0	0	1	1	0	-666	-666	0	0	0
OEB006_HA1E_96H:BRDN0000461278:-666	BRDN0000461278	STAP2	HA1E	trt_oe		96 h	5	84	0.09	0.0879208	0	0	1	1	0	-666	-666	0	0	0
OEB006_HA1E_96H:BRDN0000461294:-666	BRDN0000461294	OXER1	HA1E	trt_oe		96 h	5	305	0.39	0.348749	0	0	1	1	0	-666	-666	0	0	0
OEB006_HA1E_96H:BRDN0000461306:-666	BRDN0000461306	PAFAH1B1	HA1E	trt_oe		96 h	5	215	0.31	0.261054	0	0	1	1	0	-666	-666	0	0	0
OEB006_HA1E_96H:BRDN0000461320:-666	BRDN0000461320	IKBKB	HA1E	trt_oe		96 h	5	335	0.41	0.374753	0	0	1	1	0	-666	-666	0	0	0
OEB006_HA1E_96H:BRDN0000461325:-666	BRDN0000461325	ENOSF1	HA1E	trt_oe		96 h	5	191	0.15	0.171156	0	0	1	1	0	-666	-666	0	0	0
OEB006_HA1E_96H:BRDN0000461329:-666	BRDN0000461329	TNFRSF19	HA1E	trt_oe		96 h	5	150	0.26	0.199693	0	0	1	1	0	-666	-666	0	0	0
OEB006_HA1E_96H:BRDN0000461340:-666	BRDN0000461340	HNF4A	HA1E	trt_oe		96 h	3	466	0.65	0.556519	0	0	1	1	0	-666	-666	0	0	0
OEB006_HA1E_96H:BRDN0000461352:-666	BRDN0000461352	SNRNP70	HA1E	trt_oe		96 h	5	654	0.61	0.638682	0	0	1	1	0	-666	-666	0	0	0
OEB006_HA1E_96H:BRDN0000461359:-666	BRDN0000461359	FECH	HA1E	trt_oe		96 h	5	366	0.47	0.419392	0	0	1	1	0	-666	-666	0	0	0
OEB006_HA1E_96H:BRDN0000461360:-666	BRDN0000461360	TGFBR1	HA1E	trt_oe		96 h	5	124	0.04	0.071215	0	0	1	1	0	-666	-666	0	0	0
OEB006_HA1E_96H:BRDN0000461362:-666	BRDN0000461362	PARP15	HA1E	trt_oe		96 h	5	135	0.12	0.128703	0	0	1	1	0	-666	-666	0	0	0
OEB006_HA1E_96H:BRDN0000461363:-666	BRDN0000461363	DRD1	HA1E	trt_oe		96 h	5	350	0.41	0.383051	0	0	1	1	0	-666	-666	0	0	0
OEB006_HA1E_96H:BRDN0000461364:-666	BRDN0000461364	RARG	HA1E	trt_oe		96 h	4	451	0.53	0.494375	0	0	1	1	0	-666	-666	0	0	0
OEB006_HA1E_96H:BRDN0000461373:-666	BRDN0000461373	CSK	HA1E	trt_oe		96 h	5	363	0.23	0.292178	0	0	1	1	0	-666	-666	0	0	0
OEB006_HA1E_96H:BRDN0000461375:-666	BRDN0000461375	VIPR1	HA1E	trt_oe		96 h	5	216	0.25	0.234978	0	0	1	1	0	-666	-666	0	0	0
OEB006_HA1E_96H:BRDN0000461378:-666	BRDN0000461378	KRT26	HA1E	trt_oe		96 h	5	172	0.21	0.192178	0	0	1	1	0	-666	-666	0	0	0
OEB006_HA1E_96H:BRDN0000461388:-666	BRDN0000461388	ZNF669	HA1E	trt_oe		96 h	5	481	0.48	0.485874	0	0	1	1	0	-666	-666	0	0	0
OEB006_HA1E_96H:BRDN0000461396:-666	BRDN0000461396	TCF7L2	HA1E	trt_oe		96 h	5	244	0.33	0.286934	0	0	1	1	0	-666	-666	0	0	0
OEB006_HA1E_96H:BRDN0000461403:-666	BRDN0000461403	METTL4	HA1E	trt_oe		96 h	5	286	0.19	0.235717	0	0	1	1	0	-666	-666	0	0	0
OEB006_HA1E_96H:BRDN0000461458:-666	BRDN0000461458	RNMT	HA1E	trt_oe		96 h	5	128	0.08	0.102325	0	0	1	1	0	-666	-666	0	0	0
OEB006_HA1E_96H:BRDN0000461477:-666	BRDN0000461477	SMOX	HA1E	trt_oe		96 h	5	263	0.27	0.269458	0	0	1	1	0	-666	-666	0	0	0
OEB006_HA1E_96H:BRDN0000461487:-666	BRDN0000461487	POLE2	HA1E	trt_oe		96 h	5	164	0.16	0.163799	0	0	1	1	0	-666	-666	0	0	0
OEB006_HA1E_96H:BRDN0000461529:-666	BRDN0000461529	PPP3CB	HA1E	trt_oe		96 h	5	271	0.37	0.320196	0	0	1	1	0	-666	-666	0	0	0
OEB006_HA1E_96H:BRDN0000461534:-666	BRDN0000461534	ICAM3	HA1E	trt_oe		96 h	5	310	0.31	0.313467	0	0	1	1	0	-666	-666	0	0	0
OEB006_HA1E_96H:BRDN0000461536:-666	BRDN0000461536	ZNF692	HA1E	trt_oe		96 h	5	156	0.19	0.174088	0	0	1	1	0	-666	-666	0	0	0
OEB006_HA1E_96H:BRDN0000461547:-666	BRDN0000461547	UGT1A6	HA1E	trt_oe		96 h	5	121	0.1	0.11123	0	0	1	1	0	-666	-666	0	0	0
OEB006_HA1E_96H:BRDN0000461563:-666	BRDN0000461563	RAB11FIP2	HA1E	trt_oe		96 h	5	123	0.03	0.0614248	0	0	1	1	0	-666	-666	0	0	0
OEB006_HA1E_96H:BRDN0000461567:-666	BRDN0000461567	GBA	HA1E	trt_oe		96 h	5	311	0.39	0.352162	0	0	1	1	0	-666	-666	0	0	0
OEB006_HA1E_96H:BRDN0000461584:-666	BRDN0000461584	FGR	HA1E	trt_oe		96 h	5	170	0.25	0.208461	0	0	1	1	0	-666	-666	0	0	0
OEB006_HA1E_96H:BRDN0000461593:-666	BRDN0000461593	CNOT4	HA1E	trt_oe		96 h	5	193	0.24	0.217628	0	0	1	1	0	-666	-666	0	0	0
OEB006_HA1E_96H:BRDN0000461599:-666	BRDN0000461599	BRD3	HA1E	trt_oe		96 h	5	312	0.32	0.319509	0	0	1	1	0	-666	-666	0	0	0
OEB006_HA1E_96H:BRDN0000461602:-666	BRDN0000461602	SGPL1	HA1E	trt_oe		96 h	5	229	0.15	0.187411	0	0	1	1	0	-666	-666	0	0	0
OEB006_HA1E_96H:BRDN0000461606:-666	BRDN0000461606	TAF15	HA1E	trt_oe		96 h	5	323	0.39	0.358892	0	0	1	1	0	-666	-666	0	0	0
OEB006_HA1E_96H:BRDN0000461608:-666	BRDN0000461608	RIOK2	HA1E	trt_oe		96 h	5	346	0.4	0.376183	0	0	1	1	0	-666	-666	0	0	0
OEB006_HA1E_96H:BRDN0000461609:-666	BRDN0000461609	GPC1	HA1E	trt_oe		96 h	5	183	0.24	0.211915	0	0	1	1	0	-666	-666	0	0	0
OEB006_HA1E_96H:BRDN0000461610:-666	BRDN0000461610	IMPDH1	HA1E	trt_oe		96 h	5	320	0.44	0.37943	0	0	1	1	0	-666	-666	0	0	0
OEB006_HA1E_96H:BRDN0000461613:-666	BRDN0000461613	RELB	HA1E	trt_oe		96 h	5	282	0.34	0.313108	0	0	1	1	0	-666	-666	0	0	0
OEB006_HA1E_96H:BRDN0000461621:-666	BRDN0000461621	NOX1	HA1E	trt_oe		96 h	5	149	0.16	0.156129	0	0	1	1	0	-666	-666	0	0	0
OEB006_HA1E_96H:BRDN0000461623:-666	BRDN0000461623	CDC25B	HA1E	trt_oe		96 h	5	245	0.34	0.291846	0	0	1	1	0	-666	-666	0	0	0
OEB006_HA1E_96H:BRDN0000461625:-666	BRDN0000461625	TCTN1	HA1E	trt_oe		96 h	5	160	0.32	0.228805	0	0	1	1	0	-666	-666	0	0	0
OEB006_HA1E_96H:BRDN0000461629:-666	BRDN0000461629	YTHDF1	HA1E	trt_oe		96 h	5	168	0.19	0.18066	0	0	1	1	0	-666	-666	0	0	0
OEB006_HA1E_96H:BRDN0000461659:-666	BRDN0000461659	AIFM1	HA1E	trt_oe		96 h	5	111	0.03	0.0583516	0	0	1	1	0	-666	-666	0	0	0
OEB006_HA1E_96H:BRDN0000461670:-666	BRDN0000461670	SLC6A14	HA1E	trt_oe		96 h	5	215	0.19	0.204374	0	0	1	1	0	-666	-666	0	0	0
OEB006_HA1E_96H:BRDN0000461674:-666	BRDN0000461674	FLT1	HA1E	trt_oe		96 h	5	282	0.34	0.313108	0	0	1	1	0	-666	-666	0	0	0
OEB006_HA1E_96H:BRDN0000461693:-666	BRDN0000461693	C1S	HA1E	trt_oe		96 h	5	213	0.23	0.223812	0	0	1	1	0	-666	-666	0	0	0
OEB006_HA1E_96H:BRDN0000461709:-666	BRDN0000461709	LEPRE1	HA1E	trt_oe		96 h	5	156	0.22	0.187329	0	0	1	1	0	-666	-666	0	0	0
OEB006_HA1E_96H:BRDN0000461712:-666	BRDN0000461712	MYB	HA1E	trt_oe		96 h	5	438	0.2	0.299283	0	0	1	1	0	-666	-666	0	0	0
OEB006_HA1E_96H:BRDN0000461718:-666	BRDN0000461718	FGFR2	HA1E	trt_oe		96 h	5	176	0.16	0.169686	0	0	1	1	0	-666	-666	0	0	0
OEB006_HA1E_96H:BRDN0000461739:-666	BRDN0000461739	XPC	HA1E	trt_oe		96 h	5	338	0.37	0.357594	0	0	1	1	0	-666	-666	0	0	0
OEB006_HA1E_96H:BRDN0000461746:-666	BRDN0000461746	PRPF6	HA1E	trt_oe		96 h	5	272	0.31	0.293627	0	0	1	1	0	-666	-666	0	0	0
OEB006_HA1E_96H:BRDN0000461753:-666	BRDN0000461753	PANK4	HA1E	trt_oe		96 h	5	156	0.13	0.144001	0	0	1	1	0	-666	-666	0	0	0
OEB006_HA1E_96H:BRDN0000461757:-666	BRDN0000461757	NDUFA4	HA1E	trt_oe		96 h	5	309	0.45	0.377065	0	0	1	1	0	-666	-666	0	0	0
OEB006_HA1E_96H:BRDN0000461765:-666	BRDN0000461765	SENP6	HA1E	trt_oe		96 h	4	136	0.23	0.17884	0	0	1	1	0	-666	-666	0	0	0
OEB006_HA1E_96H:BRDN0000461770:-666	BRDN0000461770	NUP88	HA1E	trt_oe		96 h	5	254	0.17	0.210122	0	0	1	1	0	-666	-666	0	0	0
OEB006_HA1E_96H:BRDN0000461771:-666	BRDN0000461771	PTPN12	HA1E	trt_oe		96 h	5	148	0.25	0.194505	0	0	1	1	0	-666	-666	0	0	0
OEB006_HA1E_96H:BRDN0000461781:-666	BRDN0000461781	AGL	HA1E	trt_oe		96 h	5	196	0.22	0.209976	0	0	1	1	0	-666	-666	0	0	0
OEB006_HA1E_96H:BRDN0000461783:-666	BRDN0000461783	GNG8	HA1E	trt_oe		96 h	5	224	0.22	0.224474	0	0	1	1	0	-666	-666	0	0	0
OEB006_HA1E_96H:BRDN0000461787:-666	BRDN0000461787	FURIN	HA1E	trt_oe		96 h	5	159	0.14	0.150867	0	0	1	1	0	-666	-666	0	0	0
OEB006_HA1E_96H:BRDN0000461789:-666	BRDN0000461789	DGKZ	HA1E	trt_oe		96 h	5	218	0.27	0.245324	0	0	1	1	0	-666	-666	0	0	0
OEB006_HA1E_96H:BRDN0000461791:-666	BRDN0000461791	JAK2	HA1E	trt_oe		96 h	5	216	0.33	0.269969	0	0	1	1	0	-666	-666	0	0	0
OEB006_HA1E_96H:BRDN0000461817:-666	BRDN0000461817	PRKAB1	HA1E	trt_oe		96 h	5	361	0.43	0.398399	0	0	1	1	0	-666	-666	0	0	0
OEB006_HA1E_96H:BRDN0000461828:-666	BRDN0000461828	CCDC90A	HA1E	trt_oe		96 h	5	195	0.21	0.204624	0	0	1	1	0	-666	-666	0	0	0
OEB006_HA1E_96H:BRDN0000461876:-666	BRDN0000461876	KISS1R	HA1E	trt_oe		96 h	5	340	0.1	0.186453	0	0	1	1	0	-666	-666	0	0	0
OEB006_HA1E_96H:BRDN0000461880:-666	BRDN0000461880	SLC2A1	HA1E	trt_oe		96 h	5	140	0.17	0.155998	0	0	1	1	0	-666	-666	0	0	0
OEB006_HA1E_96H:BRDN0000461898:-666	BRDN0000461898	NMT1	HA1E	trt_oe		96 h	5	113	0.17	0.14015	0	0	1	1	0	-666	-666	0	0	0
OEB006_HA1E_96H:BRDN0000461904:-666	BRDN0000461904	KCNJ11	HA1E	trt_oe		96 h	5	239	0.29	0.266213	0	0	1	1	0	-666	-666	0	0	0
OEB006_HA1E_96H:BRDN0000461906:-666	BRDN0000461906	SMAD7	HA1E	trt_oe		96 h	5	332	0.37	0.354406	0	0	1	1	0	-666	-666	0	0	0
OEB006_HA1E_96H:BRDN0000461912:-666	BRDN0000461912	EIF2AK2	HA1E	trt_oe		96 h	4	214	0.21	0.214362	0	0	1	1	0	-666	-666	0	0	0
OEB006_HA1E_96H:BRDN0000461914:-666	BRDN0000461914	NR2F6	HA1E	trt_oe		96 h	5	297	0.26	0.280993	0	0	1	1	0	-666	-666	0	0	0
OEB006_HA1E_96H:BRDN0000461923:-666	BRDN0000461923	KCNA1	HA1E	trt_oe		96 h	5	163	0.23	0.195789	0	0	1	1	0	-666	-666	0	0	0
OEB006_HA1E_96H:BRDN0000461936:-666	BRDN0000461936	RPS6KB2	HA1E	trt_oe		96 h	5	244	0.33	0.286934	0	0	1	1	0	-666	-666	0	0	0
OEB006_HA1E_96H:BRDN0000462006:-666	BRDN0000462006	LSR	HA1E	trt_oe		96 h	5	192	0.25	0.22154	0	0	1	1	0	-666	-666	0	0	0
OEB006_HA1E_96H:BRDN0000462026:-666	BRDN0000462026	SMURF2	HA1E	trt_oe		96 h	5	129	0.09	0.108955	0	0	1	1	0	-666	-666	0	0	0
OEB006_HA1E_96H:BRDN0000462034:-666	BRDN0000462034	RFWD2	HA1E	trt_oe		96 h	4	214	0.27	0.243063	1	0	1	1	0	-666	-666	0	0	0
OEB006_HA1E_96H:BRDN0000462036:-666	BRDN0000462036	CD97	HA1E	trt_oe		96 h	5	176	0.24	0.207822	0	0	1	1	0	-666	-666	0	0	0
OEB006_HA1E_96H:BRDN0000462038:-666	BRDN0000462038	SNRK	HA1E	trt_oe		96 h	5	129	0.13	0.130947	0	0	1	1	0	-666	-666	0	0	0
OEB006_HA1E_96H:BRDN0000462046:-666	BRDN0000462046	BRAF	HA1E	trt_oe		96 h	5	264	0.33	0.298462	0	0	1	1	0	-666	-666	0	0	0
OEB006_HA1E_96H:BRDN0000462060:-666	BRDN0000462060	BCL6	HA1E	trt_oe		96 h	5	307	0.47	0.384104	0	0	1	1	0	-666	-666	0	0	0
OEB006_HA1E_96H:BRDN0000462062:-666	BRDN0000462062	PNN	HA1E	trt_oe		96 h	5	242	0.28	0.263219	0	0	1	1	0	-666	-666	0	0	0
OEB006_HA1E_96H:BRDN0000462066:-666	BRDN0000462066	EXOC3	HA1E	trt_oe		96 h	5	114	0.08	0.0965668	0	0	1	1	0	-666	-666	0	0	0
OEB006_HA1E_96H:BRDN0000462067:-666	BRDN0000462067	C2	HA1E	trt_oe		96 h	5	157	0.16	0.160266	0	0	1	1	0	-666	-666	0	0	0
OEB006_HA1E_96H:BRDN0000462073:-666	BRDN0000462073	PLOD1	HA1E	trt_oe		96 h	5	368	0.38	0.378134	0	0	1	1	0	-666	-666	0	0	0
OEB006_HA1E_96H:BRDN0000462074:-666	BRDN0000462074	SUZ12	HA1E	trt_oe		96 h	5	152	0.16	0.157693	0	0	1	1	0	-666	-666	0	0	0
OEB006_HA1E_96H:BRDN0000462080:-666	BRDN0000462080	SFPQ	HA1E	trt_oe		96 h	5	333	0.48	0.404272	0	0	1	1	0	-666	-666	0	0	0
OEB006_HA1E_96H:BRDN0000462132:-666	BRDN0000462132	TACC3	HA1E	trt_oe		96 h	5	189	0.24	0.215361	0	0	1	1	0	-666	-666	0	0	0
OEB006_HA1E_96H:BRDN0000462146:-666	BRDN0000462146	CASD1	HA1E	trt_oe		96 h	5	353	0.35	0.355428	0	0	1	1	0	-666	-666	0	0	0
OEB006_HA1E_96H:BRDN0000462156:-666	BRDN0000462156	AFG3L2	HA1E	trt_oe		96 h	5	309	0.32	0.317969	0	0	1	1	0	-666	-666	0	0	0
OEB006_HA1E_96H:BRDN0000462165:-666	BRDN0000462165	BRD4	HA1E	trt_oe		96 h	5	155	0.2	0.178037	0	0	1	1	0	-666	-666	0	0	0
OEB006_HA1E_96H:BRDN0000462178:-666	BRDN0000462178	AXIN2	HA1E	trt_oe		96 h	5	211	0.13	0.167472	0	0	1	1	0	-666	-666	0	0	0
OEB006_HA1E_96H:BRDN0000462187:-666	BRDN0000462187	GABBR1	HA1E	trt_oe		96 h	5	173	0.29	0.226492	0	0	1	1	0	-666	-666	0	0	0
OEB006_HA1E_96H:BRDN0000462198:-666	BRDN0000462198	EIF2C1	HA1E	trt_oe		96 h	5	245	0.28	0.264846	0	0	1	1	0	-666	-666	0	0	0
OEB006_HA1E_96H:BRDN0000462213:-666	BRDN0000462213	LIG1	HA1E	trt_oe		96 h	5	341	0.29	0.317985	0	0	1	1	0	-666	-666	0	0	0
OEB006_HA1E_96H:BRDN0000462224:-666	BRDN0000462224	ERAP1	HA1E	trt_oe		96 h	5	198	0.22	0.211045	0	0	1	1	0	-666	-666	0	0	0
OEB006_HA1E_96H:BRDN0000462255:-666	BRDN0000462255	EGFR	HA1E	trt_oe		96 h	5	195	0.16	0.178611	0	0	1	1	0	-666	-666	0	0	0
OEB006_HA1E_96H:BRDN0000462257:-666	BRDN0000462257	EPHA3	HA1E	trt_oe		96 h	5	246	0.18	0.212782	0	0	1	1	0	-666	-666	0	0	0
OEB006_HA1E_96H:BRDN0000462277:-666	BRDN0000462277	GAA	HA1E	trt_oe		96 h	5	386	0.38	0.387272	0	0	1	1	0	-666	-666	0	0	0
OEB006_HA1E_96H:BRDN0000462280:-666	BRDN0000462280	GLDC	HA1E	trt_oe		96 h	5	218	0.15	0.182854	0	0	1	1	0	-666	-666	0	0	0
OEB006_HA1E_96H:BRDN0000462284:-666	BRDN0000462284	IGHMBP2	HA1E	trt_oe		96 h	5	271	0.15	0.203874	0	0	1	1	0	-666	-666	0	0	0
OEB006_HA1E_96H:BRDN0000462285:-666	BRDN0000462285	PRPF4B	HA1E	trt_oe		96 h	5	184	0.2	0.193979	0	0	1	1	0	-666	-666	0	0	0
OEB006_HA1E_96H:BRDN0000462302:-666	BRDN0000462302	LARS	HA1E	trt_oe		96 h	5	338	0.32	0.332555	0	0	1	1	0	-666	-666	0	0	0
OEB006_HA1E_96H:BRDN0000462307:-666	BRDN0000462307	NCOA3	HA1E	trt_oe		96 h	5	141	0.15	0.147057	0	0	1	1	0	-666	-666	0	0	0
OEB006_HA1E_96H:BRDN0000462308:-666	BRDN0000462308	A2M	HA1E	trt_oe		96 h	5	159	0.19	0.175754	0	0	1	1	0	-666	-666	0	0	0
OEB006_HA1E_96H:BRDN0000462319:-666	BRDN0000462319	COBL	HA1E	trt_oe		96 h	5	149	0.19	0.170138	0	0	1	1	0	-666	-666	0	0	0
OEB006_HA1E_96H:BRDN0000462320:-666	BRDN0000462320	PFAS	HA1E	trt_oe		96 h	5	232	0.42	0.315645	0	0	1	1	0	-666	-666	0	0	0
OEB006_HA1E_96H:BRDN0000462321:-666	BRDN0000462321	CPD	HA1E	trt_oe		96 h	5	266	0.33	0.299591	0	0	1	1	0	-666	-666	0	0	0
OEB006_HA1E_96H:BRDN0000462328:-666	BRDN0000462328	PPP2R3A	HA1E	trt_oe		96 h	5	205	0.27	0.237897	0	0	1	1	0	-666	-666	0	0	0
OEB006_HA1E_96H:BRDN0000462335:-666	BRDN0000462335	BRPF1	HA1E	trt_oe		96 h	5	149	0.24	0.191218	0	0	1	1	0	-666	-666	0	0	0
OEB006_HA1E_96H:BRDN0000462369:-666	BRDN0000462369	OPA1	HA1E	trt_oe		96 h	5	123	0.1	0.112146	0	0	1	1	0	-666	-666	0	0	0
OEB006_HA1E_96H:BRDN0000462377:-666	BRDN0000462377	TSC2	HA1E	trt_oe		96 h	5	149	0.24	0.191218	0	0	1	1	0	-666	-666	0	0	0
OEB006_HA1E_96H:BRDN0000462384:-666	BRDN0000462384	PIK3CD	HA1E	trt_oe		96 h	5	340	0.21	0.270196	0	0	1	1	0	-666	-666	0	0	0
OEB006_HA1E_96H:BRDN0000462390:-666	BRDN0000462390	SPECC1L	HA1E	trt_oe		96 h	5	101	0.09	0.0964079	0	0	1	1	0	-666	-666	0	0	0
OEB006_HA1E_96H:BRDN0000462411:-666	BRDN0000462411	ABCC3	HA1E	trt_oe		96 h	5	183	0.15	0.167534	0	0	1	1	0	-666	-666	0	0	0
OEB006_HCC515_96H:BRDN0000410834:-666	BRDN0000410834	COX6B2	HCC515	trt_oe		96 h	4	292	0.13	0.197012	0	0	1	1	0	-666	-666	0	0	0
OEB006_HCC515_96H:BRDN0000410837:-666	BRDN0000410837	LGALS2	HCC515	trt_oe		96 h	4	170	0.34	0.243105	0	0	1	1	0	-666	-666	0	0	0
OEB006_HCC515_96H:BRDN0000410842:-666	BRDN0000410842	ACTN2	HCC515	trt_oe		96 h	4	156	0.36	0.239632	0	0	1	1	0	-666	-666	0	0	0
OEB006_HCC515_96H:BRDN0000410843:-666	BRDN0000410843	NFKB1	HCC515	trt_oe		96 h	4	237	0.28	0.260486	0	0	1	1	0	-666	-666	0	0	0
OEB006_HCC515_96H:BRDN0000410863:-666	BRDN0000410863	DNMT3A	HCC515	trt_oe		96 h	4	141	0.25	0.18985	0	0	1	1	0	-666	-666	0	0	0
OEB006_HCC515_96H:BRDN0000410866:-666	BRDN0000410866	NDUFA3	HCC515	trt_oe		96 h	4	81	0.05	0.0643514	0	0	1	1	0	-666	-666	0	0	0
OEB006_HCC515_96H:BRDN0000410885:-666	BRDN0000410885	LZIC	HCC515	trt_oe		96 h	4	180	0.12	0.148613	0	0	1	1	0	-666	-666	0	0	0
OEB006_HCC515_96H:BRDN0000410889:-666	BRDN0000410889	BCL10	HCC515	trt_oe		96 h	4	284	0.37	0.327786	0	0	1	1	0	-666	-666	0	0	0
OEB006_HCC515_96H:BRDN0000410938:-666	BRDN0000410938	SRPRB	HCC515	trt_oe		96 h	4	238	0.36	0.295985	0	0	1	1	0	-666	-666	0	0	0
OEB006_HCC515_96H:BRDN0000410946:-666	BRDN0000410946	MSRA	HCC515	trt_oe		96 h	4	275	0.26	0.270386	0	0	1	1	0	-666	-666	0	0	0
OEB006_HCC515_96H:BRDN0000410947:-666	BRDN0000410947	YWHAQ	HCC515	trt_oe		96 h	4	445	0.06	0.165229	0	0	1	1	0	-666	-666	0	0	0
OEB006_HCC515_96H:BRDN0000410949:-666	BRDN0000410949	HOXC9	HCC515	trt_oe		96 h	4	476	0.59	0.535871	0	0	1	1	0	-666	-666	0	0	0
OEB006_HCC515_96H:BRDN0000410954:-666	BRDN0000410954	ULK3	HCC515	trt_oe		96 h	4	141	0.13	0.136903	0	0	1	1	0	-666	-666	0	0	0
OEB006_HCC515_96H:BRDN0000410999:-666	BRDN0000410999	LAGE3	HCC515	trt_oe		96 h	4	268	0.38	0.322693	0	0	1	1	0	-666	-666	0	0	0
OEB006_HCC515_96H:BRDN0000411007:-666	BRDN0000411007	IFI30	HCC515	trt_oe		96 h	4	72	0.02	0.0383718	0	0	1	1	0	-666	-666	0	0	0
OEB006_HCC515_96H:BRDN0000411011:-666	BRDN0000411011	BUD31	HCC515	trt_oe		96 h	4	197	0.23	0.215242	0	0	1	1	0	-666	-666	0	0	0
OEB006_HCC515_96H:BRDN0000411034:-666	BRDN0000411034	SRP14	HCC515	trt_oe		96 h	4	122	0.25	0.176596	0	0	1	1	0	-666	-666	0	0	0
OEB006_HCC515_96H:BRDN0000411036:-666	BRDN0000411036	TWIST2	HCC515	trt_oe		96 h	4	339	0.51	0.420451	0	0	1	1	0	-666	-666	0	0	0
OEB006_HCC515_96H:BRDN0000411046:-666	BRDN0000411046	MGST2	HCC515	trt_oe		96 h	4	263	0.31	0.288728	0	0	1	1	0	-666	-666	0	0	0
OEB006_HCC515_96H:BRDN0000411074:-666	BRDN0000411074	LPAR5	HCC515	trt_oe		96 h	4	345	0.07	0.157141	0	0	1	1	0	-666	-666	0	0	0
OEB006_HCC515_96H:BRDN0000411080:-666	BRDN0000411080	ATG3	HCC515	trt_oe		96 h	4	330	0.35	0.343654	0	0	1	1	0	-666	-666	0	0	0
OEB006_HCC515_96H:BRDN0000411088:-666	BRDN0000411088	ACADS	HCC515	trt_oe		96 h	4	184	0.26	0.22117	0	0	1	1	0	-666	-666	0	0	0
OEB006_HCC515_96H:BRDN0000411090:-666	BRDN0000411090	GTPBP8	HCC515	trt_oe		96 h	4	96	0.05	0.0700569	0	0	1	1	0	-666	-666	0	0	0
OEB006_HCC515_96H:BRDN0000411094:-666	BRDN0000411094	GNAI3	HCC515	trt_oe		96 h	4	175	0.15	0.163831	0	0	1	1	0	-666	-666	0	0	0
OEB006_HCC515_96H:BRDN0000411103:-666	BRDN0000411103	FOSL2	HCC515	trt_oe		96 h	4	172	0.2	0.187547	0	0	1	1	0	-666	-666	0	0	0
OEB006_HCC515_96H:BRDN0000411109:-666	BRDN0000411109	TRAF1	HCC515	trt_oe		96 h	4	339	0.39	0.367674	0	0	1	1	0	-666	-666	0	0	0
OEB006_HCC515_96H:BRDN0000411110:-666	BRDN0000411110	ASPH	HCC515	trt_oe		96 h	4	177	0.18	0.18049	0	0	1	1	0	-666	-666	0	0	0
OEB006_HCC515_96H:BRDN0000411115:-666	BRDN0000411115	P2RY12	HCC515	trt_oe		96 h	4	91	0.16	0.122014	0	0	1	1	0	-666	-666	0	0	0
OEB006_HCC515_96H:BRDN0000411119:-666	BRDN0000411119	ZNF32	HCC515	trt_oe		96 h	4	164	0.17	0.168841	0	0	1	1	0	-666	-666	0	0	0
OEB006_HCC515_96H:BRDN0000411128:-666	BRDN0000411128	CCNE1	HCC515	trt_oe		96 h	4	353	0.39	0.375189	0	0	1	1	0	-666	-666	0	0	0
OEB006_HCC515_96H:BRDN0000411129:-666	BRDN0000411129	ING2	HCC515	trt_oe		96 h	4	195	0.2	0.199693	0	0	1	1	0	-666	-666	0	0	0
OEB006_HCC515_96H:BRDN0000411130:-666	BRDN0000411130	GTF2E2	HCC515	trt_oe		96 h	4	137	0.14	0.140041	0	0	1	1	0	-666	-666	0	0	0
OEB006_HCC515_96H:BRDN0000411147:-666	BRDN0000411147	CASP14	HCC515	trt_oe		96 h	4	148	0.29	0.209489	0	0	1	1	0	-666	-666	0	0	0
OEB006_HCC515_96H:BRDN0000411169:-666	BRDN0000411169	GGTLC1	HCC515	trt_oe		96 h	4	105	0.12	0.113505	0	0	1	1	0	-666	-666	0	0	0
OEB006_HCC515_96H:BRDN0000411194:-666	BRDN0000411194	KITLG	HCC515	trt_oe		96 h	4	167	0.22	0.193821	0	0	1	1	0	-666	-666	0	0	0
OEB006_HCC515_96H:BRDN0000411206:-666	BRDN0000411206	EFNB2	HCC515	trt_oe		96 h	4	390	0.3	0.345878	0	0	1	1	0	-666	-666	0	0	0
OEB006_HCC515_96H:BRDN0000411209:-666	BRDN0000411209	IL20	HCC515	trt_oe		96 h	4	125	0.14	0.133767	0	0	1	1	0	-666	-666	0	0	0
OEB006_HCC515_96H:BRDN0000411225:-666	BRDN0000411225	PRDX2	HCC515	trt_oe		96 h	4	83	0.11	0.0966198	0	0	1	1	0	-666	-666	0	0	0
OEB006_HCC515_96H:BRDN0000411234:-666	BRDN0000411234	ARPC4	HCC515	trt_oe		96 h	4	131	0.17	0.150901	0	0	1	1	0	-666	-666	0	0	0
OEB006_HCC515_96H:BRDN0000411262:-666	BRDN0000411262	SPRY1	HCC515	trt_oe		96 h	4	138	0.1	0.118787	0	0	1	1	0	-666	-666	0	0	0
OEB006_HCC515_96H:BRDN0000411286:-666	BRDN0000411286	HIST1H2AC	HCC515	trt_oe		96 h	4	363	0.5	0.430793	0	0	1	1	0	-666	-666	0	0	0
OEB006_HCC515_96H:BRDN0000411305:-666	BRDN0000411305	MRGPRX3	HCC515	trt_oe		96 h	4	327	0.49	0.404765	0	0	1	1	0	-666	-666	0	0	0
OEB006_HCC515_96H:BRDN0000411311:-666	BRDN0000411311	ARPC3	HCC515	trt_oe		96 h	4	312	0.21	0.258832	0	0	1	1	0	-666	-666	0	0	0
OEB006_HCC515_96H:BRDN0000411318:-666	BRDN0000411318	PLD1	HCC515	trt_oe		96 h	4	161	0.12	0.140551	0	0	1	1	0	-666	-666	0	0	0
OEB006_HCC515_96H:BRDN0000411367:-666	BRDN0000411367	IL2	HCC515	trt_oe		96 h	4	169	0.35	0.245928	0	0	1	1	0	-666	-666	0	0	0
OEB006_HCC515_96H:BRDN0000411373:-666	BRDN0000411373	GPR4	HCC515	trt_oe		96 h	4	123	0.2	0.158598	0	0	1	1	0	-666	-666	0	0	0
OEB006_HCC515_96H:BRDN0000411380:-666	BRDN0000411380	HMGB3	HCC515	trt_oe		96 h	3	147	0.22	0.181845	0	0	1	1	0	-666	-666	0	0	0
OEB006_HCC515_96H:BRDN0000411386:-666	BRDN0000411386	GPR83	HCC515	trt_oe		96 h	4	354	0.49	0.421144	0	0	1	1	0	-666	-666	0	0	0
OEB006_HCC515_96H:BRDN0000411387:-666	BRDN0000411387	SCAF8	HCC515	trt_oe		96 h	4	212	0.16	0.186234	0	0	1	1	0	-666	-666	0	0	0
OEB006_HCC515_96H:BRDN0000411391:-666	BRDN0000411391	RAB1B	HCC515	trt_oe		96 h	4	340	0.33	0.338709	0	0	1	1	0	-666	-666	0	0	0
OEB006_HCC515_96H:BRDN0000411439:-666	BRDN0000411439	RNF166	HCC515	trt_oe		96 h	4	158	0.09	0.120581	0	0	1	1	0	-666	-666	0	0	0
OEB006_HCC515_96H:BRDN0000411442:-666	BRDN0000411442	DKC1	HCC515	trt_oe		96 h	4	136	0.07	0.0986618	0	0	1	1	0	-666	-666	0	0	0
OEB006_HCC515_96H:BRDN0000411466:-666	BRDN0000411466	EGR1	HCC515	trt_oe		96 h	4	241	0.38	0.306007	0	0	1	1	0	-666	-666	0	0	0
OEB006_HCC515_96H:BRDN0000411483:-666	BRDN0000411483	PLCB1	HCC515	trt_oe		96 h	4	124	0.05	0.0796208	0	0	1	1	0	-666	-666	0	0	0
OEB006_HCC515_96H:BRDN0000411492:-666	BRDN0000411492	DYRK2	HCC515	trt_oe		96 h	4	125	0.12	0.123844	0	0	1	1	0	-666	-666	0	0	0
OEB006_HCC515_96H:BRDN0000411499:-666	BRDN0000411499	GAMT	HCC515	trt_oe		96 h	4	156	0.04	0.0798772	0	0	1	1	0	-666	-666	0	0	0
OEB006_HCC515_96H:BRDN0000411501:-666	BRDN0000411501	CSNK1D	HCC515	trt_oe		96 h	4	269	0.3	0.287255	0	0	1	1	0	-666	-666	0	0	0
OEB006_HCC515_96H:BRDN0000411511:-666	BRDN0000411511	DTNA	HCC515	trt_oe		96 h	4	93	0.16	0.123348	0	0	1	1	0	-666	-666	0	0	0
OEB006_HCC515_96H:BRDN0000411515:-666	BRDN0000411515	EDNRB	HCC515	trt_oe		96 h	4	79	0.14	0.106343	0	0	1	1	0	-666	-666	0	0	0
OEB006_HCC515_96H:BRDN0000411530:-666	BRDN0000411530	ZFYVE19	HCC515	trt_oe		96 h	4	220	0.35	0.280592	0	0	1	1	0	-666	-666	0	0	0
OEB006_HCC515_96H:BRDN0000411535:-666	BRDN0000411535	PQBP1	HCC515	trt_oe		96 h	4	155	0.26	0.202994	0	0	1	1	0	-666	-666	0	0	0
OEB006_HCC515_96H:BRDN0000411541:-666	BRDN0000411541	FOXO3	HCC515	trt_oe		96 h	4	277	0.41	0.340771	0	0	1	1	0	-666	-666	0	0	0
OEB006_HCC515_96H:BRDN0000411543:-666	BRDN0000411543	FASLG	HCC515	trt_oe		96 h	4	279	0.31	0.297381	0	0	1	1	0	-666	-666	0	0	0
OEB006_HCC515_96H:BRDN0000411550:-666	BRDN0000411550	SCYL3	HCC515	trt_oe		96 h	4	136	0.16	0.149163	0	0	1	1	0	-666	-666	0	0	0
OEB006_HCC515_96H:BRDN0000411562:-666	BRDN0000411562	RBKS	HCC515	trt_oe		96 h	4	171	0.15	0.161948	0	0	1	1	0	-666	-666	0	0	0
OEB006_HCC515_96H:BRDN0000411563:-666	BRDN0000411563	AURKB	HCC515	trt_oe		96 h	4	175	0.21	0.193847	0	0	1	1	0	-666	-666	0	0	0
OEB006_HCC515_96H:BRDN0000411570:-666	BRDN0000411570	ATP5C1	HCC515	trt_oe		96 h	4	116	0.16	0.137759	0	0	1	1	0	-666	-666	0	0	0
OEB006_HCC515_96H:BRDN0000411586:-666	BRDN0000411586	PLP2	HCC515	trt_oe		96 h	4	266	0.33	0.299591	0	0	1	1	0	-666	-666	0	0	0
OEB006_HCC515_96H:BRDN0000411641:-666	BRDN0000411641	BRP44	HCC515	trt_oe		96 h	4	172	0.28	0.221908	0	0	1	1	0	-666	-666	0	0	0
OEB006_HCC515_96H:BRDN0000411660:-666	BRDN0000411660	ABCG8	HCC515	trt_oe		96 h	4	127	0.2	0.161156	0	0	1	1	0	-666	-666	0	0	0
OEB006_HCC515_96H:BRDN0000411671:-666	BRDN0000411671	PRKCA	HCC515	trt_oe		96 h	4	245	0.16	0.200204	0	0	1	1	0	-666	-666	0	0	0
OEB006_HCC515_96H:BRDN0000411681:-666	BRDN0000411681	PRDM1	HCC515	trt_oe		96 h	3	409	0.52	0.466331	0	0	1	1	0	-666	-666	0	0	0
OEB006_HCC515_96H:BRDN0000411701:-666	BRDN0000411701	ZNF418	HCC515	trt_oe		96 h	4	126	0.2	0.160521	0	0	1	1	0	-666	-666	0	0	0
OEB006_HCC515_96H:BRDN0000411712:-666	BRDN0000411712	PCDHA10	HCC515	trt_oe		96 h	4	88	0.04	0.0599932	0	0	1	1	0	-666	-666	0	0	0
OEB006_HCC515_96H:BRDN0000411728:-666	BRDN0000411728	IKBKE	HCC515	trt_oe		96 h	4	127	0.16	0.144143	0	0	1	1	0	-666	-666	0	0	0
OEB006_HCC515_96H:BRDN0000411734:-666	BRDN0000411734	CTCFL	HCC515	trt_oe		96 h	4	305	0.32	0.315904	0	0	1	1	0	-666	-666	0	0	0
OEB006_HCC515_96H:BRDN0000411735:-666	BRDN0000411735	BTK	HCC515	trt_oe		96 h	4	190	0.14	0.164919	0	0	1	1	0	-666	-666	0	0	0
OEB006_HCC515_96H:BRDN0000411749:-666	BRDN0000411749	ZNF266	HCC515	trt_oe		96 h	4	190	0.3	0.241417	0	0	1	1	0	-666	-666	0	0	0
OEB006_HCC515_96H:BRDN0000411750:-666	BRDN0000411750	PAK1	HCC515	trt_oe		96 h	4	157	0.19	0.174645	0	0	1	1	0	-666	-666	0	0	0
OEB006_HCC515_96H:BRDN0000411756:-666	BRDN0000411756	ZNF791	HCC515	trt_oe		96 h	4	306	0.24	0.274029	0	0	1	1	0	-666	-666	0	0	0
OEB006_HCC515_96H:BRDN0000411779:-666	BRDN0000411779	SIM2	HCC515	trt_oe		96 h	4	158	0.21	0.184191	0	0	1	1	0	-666	-666	0	0	0
OEB006_HCC515_96H:BRDN0000411784:-666	BRDN0000411784	PAPD7	HCC515	trt_oe		96 h	4	170	0.06	0.102125	0	0	1	1	0	-666	-666	0	0	0
OEB006_HCC515_96H:BRDN0000411802:-666	BRDN0000411802	FOXJ2	HCC515	trt_oe		96 h	4	125	0.07	0.0945877	0	0	1	1	0	-666	-666	0	0	0
OEB006_HCC515_96H:BRDN0000411803:-666	BRDN0000411803	ZNF583	HCC515	trt_oe		96 h	4	238	0.07	0.130517	0	0	1	1	0	-666	-666	0	0	0
OEB006_HCC515_96H:BRDN0000411806:-666	BRDN0000411806	TXLNA	HCC515	trt_oe		96 h	4	324	0.48	0.398771	0	0	1	1	0	-666	-666	0	0	0
OEB006_HCC515_96H:BRDN0000411814:-666	BRDN0000411814	GPR107	HCC515	trt_oe		96 h	3	164	0.13	0.147647	0	0	1	1	0	-666	-666	0	0	0
OEB006_HCC515_96H:BRDN0000411818:-666	BRDN0000411818	ZNF543	HCC515	trt_oe		96 h	4	88	0.17	0.123679	0	0	1	1	0	-666	-666	0	0	0
OEB006_HCC515_96H:BRDN0000411831:-666	BRDN0000411831	ZNF582	HCC515	trt_oe		96 h	4	80	0.11	0.0948576	0	0	1	1	0	-666	-666	0	0	0
OEB006_HCC515_96H:BRDN0000411832:-666	BRDN0000411832	KAT5	HCC515	trt_oe		96 h	4	208	0.22	0.216308	0	0	1	1	0	-666	-666	0	0	0
OEB006_HCC515_96H:BRDN0000411841:-666	BRDN0000411841	PNLDC1	HCC515	trt_oe		96 h	4	108	0.12	0.115115	0	0	1	1	0	-666	-666	0	0	0
OEB006_HCC515_96H:BRDN0000411845:-666	BRDN0000411845	UBAP1	HCC515	trt_oe		96 h	4	114	0.17	0.140769	0	0	1	1	0	-666	-666	0	0	0
OEB006_HCC515_96H:BRDN0000411868:-666	BRDN0000411868	ZNF517	HCC515	trt_oe		96 h	4	143	0.07	0.101169	0	0	1	1	0	-666	-666	0	0	0
OEB006_HCC515_96H:BRDN0000411872:-666	BRDN0000411872	ATG16L1	HCC515	trt_oe		96 h	4	213	0.11	0.154781	0	0	1	1	0	-666	-666	0	0	0
OEB006_HCC515_96H:BRDN0000411907:-666	BRDN0000411907	AMIGO3	HCC515	trt_oe		96 h	4	179	0.15	0.165692	0	0	1	1	0	-666	-666	0	0	0
OEB006_HCC515_96H:BRDN0000411919:-666	BRDN0000411919	SETD7	HCC515	trt_oe		96 h	4	98	0.14	0.118443	0	0	1	1	0	-666	-666	0	0	0
OEB006_HCC515_96H:BRDN0000411926:-666	BRDN0000411926	STK19	HCC515	trt_oe		96 h	4	155	0.16	0.159242	0	0	1	1	0	-666	-666	0	0	0
OEB006_HCC515_96H:BRDN0000411931:-666	BRDN0000411931	RAE1	HCC515	trt_oe		96 h	4	227	0.09	0.144532	0	0	1	1	0	-666	-666	0	0	0
OEB006_HCC515_96H:BRDN0000411942:-666	BRDN0000411942	GNA11	HCC515	trt_oe		96 h	4	288	0.39	0.33889	0	0	1	1	0	-666	-666	0	0	0
OEB006_HCC515_96H:BRDN0000411946:-666	BRDN0000411946	SPRY4	HCC515	trt_oe		96 h	4	147	0.2	0.173382	0	0	1	1	0	-666	-666	0	0	0
OEB006_HCC515_96H:BRDN0000411947:-666	BRDN0000411947	GPR141	HCC515	trt_oe		96 h	3	218	0.1	0.1493	0	0	1	1	0	-666	-666	0	0	0
OEB006_HCC515_96H:BRDN0000411965:-666	BRDN0000411965	O3FAR1	HCC515	trt_oe		96 h	4	181	0.22	0.201781	0	0	1	1	0	-666	-666	0	0	0
OEB006_HCC515_96H:BRDN0000411968:-666	BRDN0000411968	WNT10B	HCC515	trt_oe		96 h	4	332	0.15	0.225655	0	0	1	1	0	-666	-666	0	0	0
OEB006_HCC515_96H:BRDN0000411969:-666	BRDN0000411969	FFAR1	HCC515	trt_oe		96 h	4	172	0.07	0.110954	0	0	1	1	0	-666	-666	0	0	0
OEB006_HCC515_96H:BRDN0000411974:-666	BRDN0000411974	POLB	HCC515	trt_oe		96 h	4	342	0.06	0.14485	0	0	1	1	0	-666	-666	0	0	0
OEB006_HCC515_96H:BRDN0000411975:-666	BRDN0000411975	LPAR6	HCC515	trt_oe		96 h	4	123	0.14	0.132693	0	0	1	1	0	-666	-666	0	0	0
OEB006_HCC515_96H:BRDN0000412008:-666	BRDN0000412008	PBX4	HCC515	trt_oe		96 h	4	204	0.24	0.223744	0	0	1	1	0	-666	-666	0	0	0
OEB006_HCC515_96H:BRDN0000412019:-666	BRDN0000412019	SLC22A23	HCC515	trt_oe		96 h	4	318	0.09	0.171067	0	0	1	1	0	-666	-666	0	0	0
OEB006_HCC515_96H:BRDN0000412038:-666	BRDN0000412038	LHX9	HCC515	trt_oe		96 h	4	193	0.23	0.213046	0	0	1	1	0	-666	-666	0	0	0
OEB006_HCC515_96H:BRDN0000412125:-666	BRDN0000412125	G6PC	HCC515	trt_oe		96 h	4	258	0.27	0.266884	0	0	1	1	0	-666	-666	0	0	0
OEB006_HCC515_96H:BRDN0000412126:-666	BRDN0000412126	WNT9A	HCC515	trt_oe		96 h	4	197	0.25	0.224406	0	0	1	1	0	-666	-666	0	0	0
OEB006_HCC515_96H:BRDN0000412143:-666	BRDN0000412143	POU5F1	HCC515	trt_oe		96 h	4	331	0.49	0.407233	0	0	1	1	0	-666	-666	0	0	0
OEB006_HCC515_96H:BRDN0000412145:-666	BRDN0000412145	EGR3	HCC515	trt_oe		96 h	4	426	0.51	0.471325	0	0	1	1	0	-666	-666	0	0	0
OEB006_HCC515_96H:BRDN0000412185:-666	BRDN0000412185	ZNF621	HCC515	trt_oe		96 h	4	211	0.1	0.146883	0	0	1	1	0	-666	-666	0	0	0
OEB006_HCC515_96H:BRDN0000460330:-666	BRDN0000460330	HSPB9	HCC515	trt_oe		96 h	4	88	0.05	0.0670744	0	0	1	1	0	-666	-666	0	0	0
OEB006_HCC515_96H:BRDN0000460371:-666	BRDN0000460371	ZNHIT3	HCC515	trt_oe		96 h	4	81	0.09	0.0863365	0	0	1	1	0	-666	-666	0	0	0
OEB006_HCC515_96H:BRDN0000460372:-666	BRDN0000460372	NDUFAB1	HCC515	trt_oe		96 h	4	152	0.09	0.11827	0	0	1	1	0	-666	-666	0	0	0
OEB006_HCC515_96H:BRDN0000460389:-666	BRDN0000460389	NDUFA8	HCC515	trt_oe		96 h	4	181	0.15	0.166616	0	0	1	1	0	-666	-666	0	0	0
OEB006_HCC515_96H:BRDN0000460428:-666	BRDN0000460428	PLA2G12B	HCC515	trt_oe		96 h	4	159	0.08	0.114044	0	0	1	1	0	-666	-666	0	0	0
OEB006_HCC515_96H:BRDN0000460443:-666	BRDN0000460443	TMEM97	HCC515	trt_oe		96 h	3	203	0.13	0.164267	0	0	1	1	0	-666	-666	0	0	0
OEB006_HCC515_96H:BRDN0000460445:-666	BRDN0000460445	FDX1	HCC515	trt_oe		96 h	4	260	0.09	0.154682	0	0	1	1	0	-666	-666	0	0	0
OEB006_HCC515_96H:BRDN0000460461:-666	BRDN0000460461	GUK1	HCC515	trt_oe		96 h	4	281	0.07	0.141818	0	0	1	1	0	-666	-666	0	0	0
OEB006_HCC515_96H:BRDN0000460471:-666	BRDN0000460471	BPHL	HCC515	trt_oe		96 h	4	270	0.06	0.128703	0	0	1	1	0	-666	-666	0	0	0
OEB006_HCC515_96H:BRDN0000460475:-666	BRDN0000460475	PTTG1	HCC515	trt_oe		96 h	4	239	0.32	0.279643	0	0	1	1	0	-666	-666	0	0	0
OEB006_HCC515_96H:BRDN0000460492:-666	BRDN0000460492	EPO	HCC515	trt_oe		96 h	4	162	0.18	0.172673	0	0	1	1	0	-666	-666	0	0	0
OEB006_HCC515_96H:BRDN0000460547:-666	BRDN0000460547	RALA	HCC515	trt_oe		96 h	4	141	0.11	0.125932	0	0	1	1	0	-666	-666	0	0	0
OEB006_HCC515_96H:BRDN0000460552:-666	BRDN0000460552	TSN	HCC515	trt_oe		96 h	4	103	0.13	0.117009	0	0	1	1	0	-666	-666	0	0	0
OEB006_HCC515_96H:BRDN0000460572:-666	BRDN0000460572	CTLA4	HCC515	trt_oe		96 h	4	321	0.42	0.371285	0	0	1	1	0	-666	-666	0	0	0
OEB006_HCC515_96H:BRDN0000460598:-666	BRDN0000460598	ETFB	HCC515	trt_oe		96 h	4	140	0.15	0.146535	0	0	1	1	0	-666	-666	0	0	0
OEB006_HCC515_96H:BRDN0000460627:-666	BRDN0000460627	TNFSF8	HCC515	trt_oe		96 h	4	164	0.27	0.212782	0	0	1	1	0	-666	-666	0	0	0
OEB006_HCC515_96H:BRDN0000460650:-666	BRDN0000460650	SDHB	HCC515	trt_oe		96 h	4	81	0.12	0.0996928	0	0	1	1	0	-666	-666	0	0	0
OEB006_HCC515_96H:BRDN0000460688:-666	BRDN0000460688	PNPO	HCC515	trt_oe		96 h	4	455	0.56	0.510423	0	0	1	1	0	-666	-666	0	0	0
OEB006_HCC515_96H:BRDN0000460708:-666	BRDN0000460708	DCK	HCC515	trt_oe		96 h	4	166	0.17	0.169867	0	0	1	1	0	-666	-666	0	0	0
OEB006_HCC515_96H:BRDN0000460712:-666	BRDN0000460712	PSMB8	HCC515	trt_oe		96 h	4	216	0.39	0.293488	0	0	1	1	0	-666	-666	0	0	0
OEB006_HCC515_96H:BRDN0000460784:-666	BRDN0000460784	RSPH1	HCC515	trt_oe		96 h	4	127	0.18	0.152886	0	0	1	1	0	-666	-666	0	0	0
OEB006_HCC515_96H:BRDN0000460890:-666	BRDN0000460890	CRYZ	HCC515	trt_oe		96 h	4	112	0.16	0.135363	0	0	1	1	0	-666	-666	0	0	0
OEB006_HCC515_96H:BRDN0000460940:-666	BRDN0000460940	OR52B2	HCC515	trt_oe		96 h	4	286	0.3	0.296193	0	0	1	1	0	-666	-666	0	0	0
OEB006_HCC515_96H:BRDN0000460947:-666	BRDN0000460947	GPR160	HCC515	trt_oe		96 h	4	297	0.22	0.258476	0	0	1	1	0	-666	-666	0	0	0
OEB006_HCC515_96H:BRDN0000460948:-666	BRDN0000460948	CAB39	HCC515	trt_oe		96 h	4	191	0.32	0.24999	0	0	1	1	0	-666	-666	0	0	0
OEB006_HCC515_96H:BRDN0000460969:-666	BRDN0000460969	AIRE	HCC515	trt_oe		96 h	4	377	0.55	0.46045	0	0	1	1	0	-666	-666	0	0	0
OEB006_HCC515_96H:BRDN0000460987:-666	BRDN0000460987	ABHD4	HCC515	trt_oe		96 h	4	201	0.04	0.090669	0	0	1	1	0	-666	-666	0	0	0
OEB006_HCC515_96H:BRDN0000460989:-666	BRDN0000460989	RNF167	HCC515	trt_oe		96 h	4	140	0.12	0.131065	0	0	1	1	0	-666	-666	0	0	0
OEB006_HCC515_96H:BRDN0000460996:-666	BRDN0000460996	STK17A	HCC515	trt_oe		96 h	4	245	0.41	0.320483	0	0	1	1	0	-666	-666	0	0	0
OEB006_HCC515_96H:BRDN0000460999:-666	BRDN0000460999	HCAR1	HCC515	trt_oe		96 h	4	223	0.19	0.208142	0	0	1	1	0	-666	-666	0	0	0
OEB006_HCC515_96H:BRDN0000461061:-666	BRDN0000461061	PRAF2	HCC515	trt_oe		96 h	4	95	0.12	0.107965	0	0	1	1	0	-666	-666	0	0	0
OEB006_HCC515_96H:BRDN0000461062:-666	BRDN0000461062	CSF3	HCC515	trt_oe		96 h	4	213	0.33	0.268088	0	0	1	1	0	-666	-666	0	0	0
OEB006_HCC515_96H:BRDN0000461070:-666	BRDN0000461070	RPL22	HCC515	trt_oe		96 h	4	123	0.17	0.14622	0	0	1	1	0	-666	-666	0	0	0
OEB006_HCC515_96H:BRDN0000461083:-666	BRDN0000461083	EFCAB2	HCC515	trt_oe		96 h	4	107	0.03	0.0572906	0	0	1	1	0	-666	-666	0	0	0
OEB006_HCC515_96H:BRDN0000461090:-666	BRDN0000461090	IGFBP7	HCC515	trt_oe		96 h	4	435	0.6	0.516596	0	0	1	1	0	-666	-666	0	0	0
OEB006_HCC515_96H:BRDN0000461100:-666	BRDN0000461100	ELOVL6	HCC515	trt_oe		96 h	4	281	0.26	0.273319	0	0	1	1	0	-666	-666	0	0	0
OEB006_HCC515_96H:BRDN0000461142:-666	BRDN0000461142	DECR1	HCC515	trt_oe		96 h	4	103	0.27	0.168629	0	0	1	1	0	-666	-666	0	0	0
OEB006_HCC515_96H:BRDN0000461149:-666	BRDN0000461149	FUT1	HCC515	trt_oe		96 h	4	165	0.11	0.136229	0	0	1	1	0	-666	-666	0	0	0
OEB006_HCC515_96H:BRDN0000461155:-666	BRDN0000461155	EFNB3	HCC515	trt_oe		96 h	4	281	0.19	0.233647	0	0	1	1	0	-666	-666	0	0	0
OEB006_HCC515_96H:BRDN0000461156:-666	BRDN0000461156	GBGT1	HCC515	trt_oe		96 h	4	144	0.23	0.184025	0	0	1	1	0	-666	-666	0	0	0
OEB006_HCC515_96H:BRDN0000461161:-666	BRDN0000461161	IL6R	HCC515	trt_oe		96 h	4	363	0.35	0.360427	0	0	1	1	0	-666	-666	0	0	0
OEB006_HCC515_96H:BRDN0000461175:-666	BRDN0000461175	GPR26	HCC515	trt_oe		96 h	4	171	0.21	0.191619	0	0	1	1	0	-666	-666	0	0	0
OEB006_HCC515_96H:BRDN0000461191:-666	BRDN0000461191	WNT1	HCC515	trt_oe		96 h	4	208	0.31	0.256769	0	0	1	1	0	-666	-666	0	0	0
OEB006_HCC515_96H:BRDN0000461204:-666	BRDN0000461204	DFFB	HCC515	trt_oe		96 h	4	140	0.16	0.15134	0	0	1	1	0	-666	-666	0	0	0
OEB006_HCC515_96H:BRDN0000461214:-666	BRDN0000461214	GRPR	HCC515	trt_oe		96 h	4	292	0.14	0.204449	0	0	1	1	0	-666	-666	0	0	0
OEB006_HCC515_96H:BRDN0000461236:-666	BRDN0000461236	UTS2R	HCC515	trt_oe		96 h	4	261	0.26	0.263413	0	0	1	1	0	-666	-666	0	0	0
OEB006_HCC515_96H:BRDN0000461261:-666	BRDN0000461261	RCCD1	HCC515	trt_oe		96 h	4	77	0.08	0.0793635	0	0	1	1	0	-666	-666	0	0	0
OEB006_HCC515_96H:BRDN0000461274:-666	BRDN0000461274	PTRF	HCC515	trt_oe		96 h	4	136	0.26	0.190146	0	0	1	1	0	-666	-666	0	0	0
OEB006_HCC515_96H:BRDN0000461276:-666	BRDN0000461276	DHH	HCC515	trt_oe		96 h	4	306	0.25	0.27968	0	0	1	1	0	-666	-666	0	0	0
OEB006_HCC515_96H:BRDN0000461278:-666	BRDN0000461278	STAP2	HCC515	trt_oe		96 h	4	100	0.17	0.131842	0	0	1	1	0	-666	-666	0	0	0
OEB006_HCC515_96H:BRDN0000461306:-666	BRDN0000461306	PAFAH1B1	HCC515	trt_oe		96 h	4	302	0.33	0.319221	0	0	1	1	0	-666	-666	0	0	0
OEB006_HCC515_96H:BRDN0000461325:-666	BRDN0000461325	ENOSF1	HCC515	trt_oe		96 h	4	138	0.18	0.15937	0	0	1	1	0	-666	-666	0	0	0
OEB006_HCC515_96H:BRDN0000461329:-666	BRDN0000461329	TNFRSF19	HCC515	trt_oe		96 h	3	187	0.14	0.163612	0	0	1	1	0	-666	-666	0	0	0
OEB006_HCC515_96H:BRDN0000461350:-666	BRDN0000461350	CSNK1G3	HCC515	trt_oe		96 h	4	183	0.27	0.22477	0	0	1	1	0	-666	-666	0	0	0
OEB006_HCC515_96H:BRDN0000461352:-666	BRDN0000461352	SNRNP70	HCC515	trt_oe		96 h	4	313	0.42	0.366629	0	0	1	1	0	-666	-666	0	0	0
OEB006_HCC515_96H:BRDN0000461359:-666	BRDN0000461359	FECH	HCC515	trt_oe		96 h	4	183	0.13	0.155965	0	0	1	1	0	-666	-666	0	0	0
OEB006_HCC515_96H:BRDN0000461362:-666	BRDN0000461362	PARP15	HCC515	trt_oe		96 h	4	157	0.16	0.160266	0	0	1	1	0	-666	-666	0	0	0
OEB006_HCC515_96H:BRDN0000461364:-666	BRDN0000461364	RARG	HCC515	trt_oe		96 h	4	169	0.27	0.216001	0	0	1	1	0	-666	-666	0	0	0
OEB006_HCC515_96H:BRDN0000461373:-666	BRDN0000461373	CSK	HCC515	trt_oe		96 h	4	476	0.54	0.512662	0	0	1	1	0	-666	-666	0	0	0
OEB006_HCC515_96H:BRDN0000461375:-666	BRDN0000461375	VIPR1	HCC515	trt_oe		96 h	4	114	0.14	0.127746	0	0	1	1	0	-666	-666	0	0	0
OEB006_HCC515_96H:BRDN0000461378:-666	BRDN0000461378	KRT26	HCC515	trt_oe		96 h	4	144	0.21	0.175842	0	0	1	1	0	-666	-666	0	0	0
OEB006_HCC515_96H:BRDN0000461388:-666	BRDN0000461388	ZNF669	HCC515	trt_oe		96 h	4	403	0.47	0.44008	0	0	1	1	0	-666	-666	0	0	0
OEB006_HCC515_96H:BRDN0000461396:-666	BRDN0000461396	TCF7L2	HCC515	trt_oe		96 h	4	432	0.48	0.460461	0	0	1	1	0	-666	-666	0	0	0
OEB006_HCC515_96H:BRDN0000461457:-666	BRDN0000461457	HMGCS2	HCC515	trt_oe		96 h	4	206	0.06	0.112419	0	0	1	1	0	-666	-666	0	0	0
OEB006_HCC515_96H:BRDN0000461458:-666	BRDN0000461458	RNMT	HCC515	trt_oe		96 h	4	451	0.03	0.11762	0	0	1	1	0	-666	-666	0	0	0
OEB006_HCC515_96H:BRDN0000461460:-666	BRDN0000461460	ZRSR2	HCC515	trt_oe		96 h	4	204	0.28	0.241671	0	0	1	1	0	-666	-666	0	0	0
OEB006_HCC515_96H:BRDN0000461477:-666	BRDN0000461477	SMOX	HCC515	trt_oe		96 h	4	144	0.21	0.175842	0	0	1	1	0	-666	-666	0	0	0
OEB006_HCC515_96H:BRDN0000461487:-666	BRDN0000461487	POLE2	HCC515	trt_oe		96 h	4	79	0.16	0.113685	0	0	1	1	0	-666	-666	0	0	0
OEB006_HCC515_96H:BRDN0000461510:-666	BRDN0000461510	HRH1	HCC515	trt_oe		96 h	4	173	0.06	0.103022	0	0	1	1	0	-666	-666	0	0	0
OEB006_HCC515_96H:BRDN0000461523:-666	BRDN0000461523	SUOX	HCC515	trt_oe		96 h	4	183	0.17	0.178353	0	0	1	1	0	-666	-666	0	0	0
OEB006_HCC515_96H:BRDN0000461529:-666	BRDN0000461529	PPP3CB	HCC515	trt_oe		96 h	4	178	0.25	0.21331	0	0	1	1	0	-666	-666	0	0	0
OEB006_HCC515_96H:BRDN0000461536:-666	BRDN0000461536	ZNF692	HCC515	trt_oe		96 h	4	414	0.45	0.436453	0	0	1	1	0	-666	-666	0	0	0
OEB006_HCC515_96H:BRDN0000461547:-666	BRDN0000461547	UGT1A6	HCC515	trt_oe		96 h	4	272	0.32	0.298325	0	0	1	1	0	-666	-666	0	0	0
OEB006_HCC515_96H:BRDN0000461563:-666	BRDN0000461563	RAB11FIP2	HCC515	trt_oe		96 h	4	207	0.18	0.195187	0	0	1	1	0	-666	-666	0	0	0
OEB006_HCC515_96H:BRDN0000461584:-666	BRDN0000461584	FGR	HCC515	trt_oe		96 h	4	185	0.27	0.225995	0	0	1	1	0	-666	-666	0	0	0
OEB006_HCC515_96H:BRDN0000461593:-666	BRDN0000461593	CNOT4	HCC515	trt_oe		96 h	4	128	0.15	0.140114	0	0	1	1	0	-666	-666	0	0	0
OEB006_HCC515_96H:BRDN0000461599:-666	BRDN0000461599	BRD3	HCC515	trt_oe		96 h	4	277	0.39	0.332355	0	0	1	1	0	-666	-666	0	0	0
OEB006_HCC515_96H:BRDN0000461602:-666	BRDN0000461602	SGPL1	HCC515	trt_oe		96 h	4	86	0.08	0.0838735	0	0	1	1	0	-666	-666	0	0	0
OEB006_HCC515_96H:BRDN0000461606:-666	BRDN0000461606	TAF15	HCC515	trt_oe		96 h	4	332	0.21	0.266999	0	0	1	1	0	-666	-666	0	0	0
OEB006_HCC515_96H:BRDN0000461608:-666	BRDN0000461608	RIOK2	HCC515	trt_oe		96 h	4	292	0.45	0.366546	0	0	1	1	0	-666	-666	0	0	0
OEB006_HCC515_96H:BRDN0000461609:-666	BRDN0000461609	GPC1	HCC515	trt_oe		96 h	4	196	0.23	0.214695	0	0	1	1	0	-666	-666	0	0	0
OEB006_HCC515_96H:BRDN0000461610:-666	BRDN0000461610	IMPDH1	HCC515	trt_oe		96 h	4	257	0.5	0.362478	0	0	1	1	0	-666	-666	0	0	0
OEB006_HCC515_96H:BRDN0000461613:-666	BRDN0000461613	RELB	HCC515	trt_oe		96 h	4	351	0.47	0.410708	0	0	1	1	0	-666	-666	0	0	0
OEB006_HCC515_96H:BRDN0000461621:-666	BRDN0000461621	NOX1	HCC515	trt_oe		96 h	4	267	0.12	0.180999	0	0	1	1	0	-666	-666	0	0	0
OEB006_HCC515_96H:BRDN0000461623:-666	BRDN0000461623	CDC25B	HCC515	trt_oe		96 h	4	97	0.12	0.109096	0	0	1	1	0	-666	-666	0	0	0
OEB006_HCC515_96H:BRDN0000461625:-666	BRDN0000461625	TCTN1	HCC515	trt_oe		96 h	4	133	0.16	0.147508	0	0	1	1	0	-666	-666	0	0	0
OEB006_HCC515_96H:BRDN0000461629:-666	BRDN0000461629	YTHDF1	HCC515	trt_oe		96 h	4	278	0.44	0.353655	0	0	1	1	0	-666	-666	0	0	0
OEB006_HCC515_96H:BRDN0000461659:-666	BRDN0000461659	AIFM1	HCC515	trt_oe		96 h	4	201	0.33	0.260427	0	0	1	1	0	-666	-666	0	0	0
OEB006_HCC515_96H:BRDN0000461670:-666	BRDN0000461670	SLC6A14	HCC515	trt_oe		96 h	4	225	0.34	0.27968	0	0	1	1	0	-666	-666	0	0	0
OEB006_HCC515_96H:BRDN0000461693:-666	BRDN0000461693	C1S	HCC515	trt_oe		96 h	4	105	0.07	0.086691	0	0	1	1	0	-666	-666	0	0	0
OEB006_HCC515_96H:BRDN0000461739:-666	BRDN0000461739	XPC	HCC515	trt_oe		96 h	4	162	0.2	0.182013	0	0	1	1	0	-666	-666	0	0	0
OEB006_HCC515_96H:BRDN0000461745:-666	BRDN0000461745	FCHO1	HCC515	trt_oe		96 h	4	176	0.1	0.134149	0	0	1	1	0	-666	-666	0	0	0
OEB006_HCC515_96H:BRDN0000461746:-666	BRDN0000461746	PRPF6	HCC515	trt_oe		96 h	4	396	0.22	0.298462	0	0	1	1	0	-666	-666	0	0	0
OEB006_HCC515_96H:BRDN0000461757:-666	BRDN0000461757	NDUFA4	HCC515	trt_oe		96 h	4	166	0.25	0.205994	0	0	1	1	0	-666	-666	0	0	0
OEB006_HCC515_96H:BRDN0000461765:-666	BRDN0000461765	SENP6	HCC515	trt_oe		96 h	4	127	0.18	0.152886	0	0	1	1	0	-666	-666	0	0	0
OEB006_HCC515_96H:BRDN0000461783:-666	BRDN0000461783	GNG8	HCC515	trt_oe		96 h	4	300	0.21	0.253805	0	0	1	1	0	-666	-666	0	0	0
OEB006_HCC515_96H:BRDN0000461787:-666	BRDN0000461787	FURIN	HCC515	trt_oe		96 h	4	230	0.37	0.294982	0	0	1	1	0	-666	-666	0	0	0
OEB006_HCC515_96H:BRDN0000461789:-666	BRDN0000461789	DGKZ	HCC515	trt_oe		96 h	4	81	0.08	0.0813988	0	0	1	1	0	-666	-666	0	0	0
OEB006_HCC515_96H:BRDN0000461791:-666	BRDN0000461791	JAK2	HCC515	trt_oe		96 h	4	128	0.09	0.108532	0	0	1	1	0	-666	-666	0	0	0
OEB006_HCC515_96H:BRDN0000461828:-666	BRDN0000461828	CCDC90A	HCC515	trt_oe		96 h	4	244	0.21	0.228894	0	0	1	1	0	-666	-666	0	0	0
OEB006_HCC515_96H:BRDN0000461876:-666	BRDN0000461876	KISS1R	HCC515	trt_oe		96 h	4	307	0.25	0.280137	0	0	1	1	0	-666	-666	0	0	0
OEB006_HCC515_96H:BRDN0000461898:-666	BRDN0000461898	NMT1	HCC515	trt_oe		96 h	4	276	0.24	0.26025	0	0	1	1	0	-666	-666	0	0	0
OEB006_HCC515_96H:BRDN0000461914:-666	BRDN0000461914	NR2F6	HCC515	trt_oe		96 h	4	97	0.14	0.117837	0	0	1	1	0	-666	-666	0	0	0
OEB006_HCC515_96H:BRDN0000461923:-666	BRDN0000461923	KCNA1	HCC515	trt_oe		96 h	4	125	0.07	0.0945877	0	0	1	1	0	-666	-666	0	0	0
OEB006_HCC515_96H:BRDN0000461952:-666	BRDN0000461952	KLHL9	HCC515	trt_oe		96 h	4	113	0.06	0.0832617	0	0	1	1	0	-666	-666	0	0	0
OEB006_HCC515_96H:BRDN0000461984:-666	BRDN0000461984	RASGRP4	HCC515	trt_oe		96 h	4	204	0.13	0.164671	0	0	1	1	0	-666	-666	0	0	0
OEB006_HCC515_96H:BRDN0000462026:-666	BRDN0000462026	SMURF2	HCC515	trt_oe		96 h	4	251	0.4	0.320404	0	0	1	1	0	-666	-666	0	0	0
OEB006_HCC515_96H:BRDN0000462036:-666	BRDN0000462036	CD97	HCC515	trt_oe		96 h	4	189	0.38	0.27099	0	0	1	1	0	-666	-666	0	0	0
OEB006_HCC515_96H:BRDN0000462046:-666	BRDN0000462046	BRAF	HCC515	trt_oe		96 h	4	194	0.27	0.231427	0	0	1	1	0	-666	-666	0	0	0
OEB006_HCC515_96H:BRDN0000462060:-666	BRDN0000462060	BCL6	HCC515	trt_oe		96 h	4	372	0.39	0.385154	0	0	1	1	0	-666	-666	0	0	0
OEB006_HCC515_96H:BRDN0000462062:-666	BRDN0000462062	PNN	HCC515	trt_oe		96 h	4	154	0.22	0.186124	0	0	1	1	0	-666	-666	0	0	0
OEB006_HCC515_96H:BRDN0000462066:-666	BRDN0000462066	EXOC3	HCC515	trt_oe		96 h	4	137	0.04	0.074855	0	0	1	1	0	-666	-666	0	0	0
OEB006_HCC515_96H:BRDN0000462067:-666	BRDN0000462067	C2	HCC515	trt_oe		96 h	4	393	0.46	0.429938	0	0	1	1	0	-666	-666	0	0	0
OEB006_HCC515_96H:BRDN0000462073:-666	BRDN0000462073	PLOD1	HCC515	trt_oe		96 h	4	238	0.16	0.197324	0	0	1	1	0	-666	-666	0	0	0
OEB006_HCC515_96H:BRDN0000462080:-666	BRDN0000462080	SFPQ	HCC515	trt_oe		96 h	4	275	0.49	0.371189	0	0	1	1	0	-666	-666	0	0	0
OEB006_HCC515_96H:BRDN0000462132:-666	BRDN0000462132	TACC3	HCC515	trt_oe		96 h	4	129	0.11	0.120454	0	0	1	1	0	-666	-666	0	0	0
OEB006_HCC515_96H:BRDN0000462156:-666	BRDN0000462156	AFG3L2	HCC515	trt_oe		96 h	4	219	0.14	0.177058	0	0	1	1	0	-666	-666	0	0	0
OEB006_HCC515_96H:BRDN0000462165:-666	BRDN0000462165	BRD4	HCC515	trt_oe		96 h	4	144	0.13	0.138351	0	0	1	1	0	-666	-666	0	0	0
OEB006_HCC515_96H:BRDN0000462178:-666	BRDN0000462178	AXIN2	HCC515	trt_oe		96 h	4	117	0.11	0.114715	0	0	1	1	0	-666	-666	0	0	0
OEB006_HCC515_96H:BRDN0000462187:-666	BRDN0000462187	GABBR1	HCC515	trt_oe		96 h	4	122	0.19	0.153953	0	0	1	1	0	-666	-666	0	0	0
OEB006_HCC515_96H:BRDN0000462198:-666	BRDN0000462198	EIF2C1	HCC515	trt_oe		96 h	4	230	0.15	0.187819	0	0	1	1	0	-666	-666	0	0	0
OEB006_HCC515_96H:BRDN0000462213:-666	BRDN0000462213	LIG1	HCC515	trt_oe		96 h	4	233	0.35	0.288764	0	0	1	1	0	-666	-666	0	0	0
OEB006_HCC515_96H:BRDN0000462224:-666	BRDN0000462224	ERAP1	HCC515	trt_oe		96 h	4	165	0.14	0.153687	0	0	1	1	0	-666	-666	0	0	0
OEB006_HCC515_96H:BRDN0000462257:-666	BRDN0000462257	EPHA3	HCC515	trt_oe		96 h	4	162	0.19	0.177405	0	0	1	1	0	-666	-666	0	0	0
OEB006_HCC515_96H:BRDN0000462276:-666	BRDN0000462276	FAM120A	HCC515	trt_oe		96 h	4	190	0.12	0.152686	0	0	1	1	0	-666	-666	0	0	0
OEB006_HCC515_96H:BRDN0000462277:-666	BRDN0000462277	GAA	HCC515	trt_oe		96 h	4	224	0.29	0.257723	0	0	1	1	0	-666	-666	0	0	0
OEB006_HCC515_96H:BRDN0000462280:-666	BRDN0000462280	GLDC	HCC515	trt_oe		96 h	4	185	0.09	0.130478	0	0	1	1	0	-666	-666	0	0	0
OEB006_HCC515_96H:BRDN0000462284:-666	BRDN0000462284	IGHMBP2	HCC515	trt_oe		96 h	4	335	0.3	0.320563	0	0	1	1	0	-666	-666	0	0	0
OEB006_HCC515_96H:BRDN0000462285:-666	BRDN0000462285	PRPF4B	HCC515	trt_oe		96 h	4	259	0.15	0.199309	0	0	1	1	0	-666	-666	0	0	0
OEB006_HCC515_96H:BRDN0000462302:-666	BRDN0000462302	LARS	HCC515	trt_oe		96 h	4	146	0.13	0.139309	0	0	1	1	0	-666	-666	0	0	0
OEB006_HCC515_96H:BRDN0000462308:-666	BRDN0000462308	A2M	HCC515	trt_oe		96 h	4	195	0.34	0.260368	0	0	1	1	0	-666	-666	0	0	0
OEB006_HCC515_96H:BRDN0000462319:-666	BRDN0000462319	COBL	HCC515	trt_oe		96 h	4	196	0.26	0.228268	0	0	1	1	0	-666	-666	0	0	0
OEB006_HCC515_96H:BRDN0000462320:-666	BRDN0000462320	PFAS	HCC515	trt_oe		96 h	4	135	0.15	0.143894	0	0	1	1	0	-666	-666	0	0	0
OEB006_HCC515_96H:BRDN0000462321:-666	BRDN0000462321	CPD	HCC515	trt_oe		96 h	4	105	0.09	0.0982984	0	0	1	1	0	-666	-666	0	0	0
OEB006_HCC515_96H:BRDN0000462328:-666	BRDN0000462328	PPP2R3A	HCC515	trt_oe		96 h	4	146	0.23	0.185298	0	0	1	1	0	-666	-666	0	0	0
OEB006_HCC515_96H:BRDN0000462335:-666	BRDN0000462335	BRPF1	HCC515	trt_oe		96 h	4	130	0.16	0.145835	0	0	1	1	0	-666	-666	0	0	0
OEB006_HCC515_96H:BRDN0000462347:-666	BRDN0000462347	NISCH	HCC515	trt_oe		96 h	4	153	0.1	0.125077	0	0	1	1	0	-666	-666	0	0	0
OEB006_HCC515_96H:BRDN0000462369:-666	BRDN0000462369	OPA1	HCC515	trt_oe		96 h	4	120	0.1	0.11077	0	0	1	1	0	-666	-666	0	0	0
OEB006_HCC515_96H:BRDN0000462377:-666	BRDN0000462377	TSC2	HCC515	trt_oe		96 h	4	197	0.16	0.179524	0	0	1	1	0	-666	-666	0	0	0
OEB006_HCC515_96H:BRDN0000462384:-666	BRDN0000462384	PIK3CD	HCC515	trt_oe		96 h	4	224	0.36	0.287148	0	0	1	1	0	-666	-666	0	0	0
OEB006_HCC515_96H:BRDN0000462387:-666	BRDN0000462387	ADCY9	HCC515	trt_oe		96 h	4	137	0.09	0.112283	0	0	1	1	0	-666	-666	0	0	0
OEB006_HCC515_96H:BRDN0000462390:-666	BRDN0000462390	SPECC1L	HCC515	trt_oe		96 h	4	117	0.07	0.0915108	0	0	1	1	0	-666	-666	0	0	0
OEB006_HCC515_96H:BRDN0000462411:-666	BRDN0000462411	ABCC3	HCC515	trt_oe		96 h	4	78	0.07	0.0747183	0	0	1	1	0	-666	-666	0	0	0
OEB006_HCC515_96H:BRDN0000462426:-666	BRDN0000462426	DICER1	HCC515	trt_oe		96 h	4	93	0.13	0.111184	0	0	1	1	0	-666	-666	0	0	0
OEB006_HEPG2_96H:BRDN0000410834:-666	BRDN0000410834	COX6B2	HEPG2	trt_oe		96 h	3	149	0.24	0.191218	0	0	1	1	0	-666	-666	0	0	0
OEB006_HEPG2_96H:BRDN0000410843:-666	BRDN0000410843	NFKB1	HEPG2	trt_oe		96 h	3	126	0.2	0.160521	0	0	1	1	0	-666	-666	0	0	0
OEB006_HEPG2_96H:BRDN0000410863:-666	BRDN0000410863	DNMT3A	HEPG2	trt_oe		96 h	3	135	0.13	0.133958	0	0	1	1	0	-666	-666	0	0	0
OEB006_HEPG2_96H:BRDN0000410885:-666	BRDN0000410885	LZIC	HEPG2	trt_oe		96 h	3	202	0.26	0.231736	0	0	1	1	0	-666	-666	0	0	0
OEB006_HEPG2_96H:BRDN0000410888:-666	BRDN0000410888	PSPH	HEPG2	trt_oe		96 h	3	202	0.36	0.272683	0	0	1	1	0	-666	-666	0	0	0
OEB006_HEPG2_96H:BRDN0000410889:-666	BRDN0000410889	BCL10	HEPG2	trt_oe		96 h	2	261	0.41	0.330783	0	0	1	1	0	-666	-666	0	0	0
OEB006_HEPG2_96H:BRDN0000410935:-666	BRDN0000410935	TPM1	HEPG2	trt_oe		96 h	3	194	0.31	0.247978	0	0	1	1	0	-666	-666	0	0	0
OEB006_HEPG2_96H:BRDN0000410938:-666	BRDN0000410938	SRPRB	HEPG2	trt_oe		96 h	3	90	0.19	0.13223	0	0	1	1	0	-666	-666	0	0	0
OEB006_HEPG2_96H:BRDN0000410946:-666	BRDN0000410946	MSRA	HEPG2	trt_oe		96 h	3	235	0.46	0.332463	0	0	1	1	0	-666	-666	0	0	0
OEB006_HEPG2_96H:BRDN0000410947:-666	BRDN0000410947	YWHAQ	HEPG2	trt_oe		96 h	3	367	0.51	0.43747	0	0	1	1	0	-666	-666	0	0	0
OEB006_HEPG2_96H:BRDN0000410975:-666	BRDN0000410975	MRPS16	HEPG2	trt_oe		96 h	3	155	0.25	0.199052	0	0	1	1	0	-666	-666	0	0	0
OEB006_HEPG2_96H:BRDN0000410999:-666	BRDN0000410999	LAGE3	HEPG2	trt_oe		96 h	3	180	0.37	0.260956	0	0	1	1	0	-666	-666	0	0	0
OEB006_HEPG2_96H:BRDN0000411006:-666	BRDN0000411006	CDCA4	HEPG2	trt_oe		96 h	3	436	0.64	0.534151	0	0	1	1	0	-666	-666	0	0	0
OEB006_HEPG2_96H:BRDN0000411007:-666	BRDN0000411007	IFI30	HEPG2	trt_oe		96 h	3	109	0.03	0.0578235	0	0	1	1	0	-666	-666	0	0	0
OEB006_HEPG2_96H:BRDN0000411011:-666	BRDN0000411011	BUD31	HEPG2	trt_oe		96 h	3	92	0.11	0.101723	0	0	1	1	0	-666	-666	0	0	0
OEB006_HEPG2_96H:BRDN0000411034:-666	BRDN0000411034	SRP14	HEPG2	trt_oe		96 h	3	197	0.34	0.2617	0	0	1	1	0	-666	-666	0	0	0
OEB006_HEPG2_96H:BRDN0000411046:-666	BRDN0000411046	MGST2	HEPG2	trt_oe		96 h	3	135	0.02	0.0525427	0	0	1	1	0	-666	-666	0	0	0
OEB006_HEPG2_96H:BRDN0000411062:-666	BRDN0000411062	LIAS	HEPG2	trt_oe		96 h	3	140	0.35	0.223835	0	0	1	1	0	-666	-666	0	0	0
OEB006_HEPG2_96H:BRDN0000411074:-666	BRDN0000411074	LPAR5	HEPG2	trt_oe		96 h	3	182	0.25	0.215693	0	0	1	1	0	-666	-666	0	0	0
OEB006_HEPG2_96H:BRDN0000411076:-666	BRDN0000411076	HPD	HEPG2	trt_oe		96 h	3	72	0.11	0.0899898	0	0	1	1	0	-666	-666	0	0	0
OEB006_HEPG2_96H:BRDN0000411080:-666	BRDN0000411080	ATG3	HEPG2	trt_oe		96 h	3	147	0.2	0.173382	0	0	1	1	0	-666	-666	0	0	0
OEB006_HEPG2_96H:BRDN0000411090:-666	BRDN0000411090	GTPBP8	HEPG2	trt_oe		96 h	3	125	0.08	0.101118	0	0	1	1	0	-666	-666	0	0	0
OEB006_HEPG2_96H:BRDN0000411094:-666	BRDN0000411094	GNAI3	HEPG2	trt_oe		96 h	3	186	0.15	0.168901	0	0	1	1	0	-666	-666	0	0	0
OEB006_HEPG2_96H:BRDN0000411109:-666	BRDN0000411109	TRAF1	HEPG2	trt_oe		96 h	3	223	0.45	0.320324	0	0	1	1	0	-666	-666	0	0	0
OEB006_HEPG2_96H:BRDN0000411110:-666	BRDN0000411110	ASPH	HEPG2	trt_oe		96 h	3	98	0.17	0.130517	0	0	1	1	0	-666	-666	0	0	0
OEB006_HEPG2_96H:BRDN0000411115:-666	BRDN0000411115	P2RY12	HEPG2	trt_oe		96 h	3	112	0.15	0.131065	0	0	1	1	0	-666	-666	0	0	0
OEB006_HEPG2_96H:BRDN0000411119:-666	BRDN0000411119	ZNF32	HEPG2	trt_oe		96 h	3	100	0.22	0.149983	0	0	1	1	0	-666	-666	0	0	0
OEB006_HEPG2_96H:BRDN0000411129:-666	BRDN0000411129	ING2	HEPG2	trt_oe		96 h	3	104	0.15	0.126297	0	0	1	1	0	-666	-666	0	0	0
OEB006_HEPG2_96H:BRDN0000411147:-666	BRDN0000411147	CASP14	HEPG2	trt_oe		96 h	3	285	0.53	0.392999	0	0	1	1	0	-666	-666	0	0	0
OEB006_HEPG2_96H:BRDN0000411169:-666	BRDN0000411169	GGTLC1	HEPG2	trt_oe		96 h	3	85	0.15	0.114179	0	0	1	1	0	-666	-666	0	0	0
OEB006_HEPG2_96H:BRDN0000411175:-666	BRDN0000411175	CRYAA	HEPG2	trt_oe		96 h	3	190	0.14	0.164919	0	0	1	1	0	-666	-666	0	0	0
OEB006_HEPG2_96H:BRDN0000411179:-666	BRDN0000411179	HOXA6	HEPG2	trt_oe		96 h	3	290	0.42	0.352902	0	0	1	1	0	-666	-666	0	0	0
OEB006_HEPG2_96H:BRDN0000411194:-666	BRDN0000411194	KITLG	HEPG2	trt_oe		96 h	3	101	0.06	0.0787167	0	0	1	1	0	-666	-666	0	0	0
OEB006_HEPG2_96H:BRDN0000411206:-666	BRDN0000411206	EFNB2	HEPG2	trt_oe		96 h	3	347	0.12	0.206341	0	0	1	1	0	-666	-666	0	0	0
OEB006_HEPG2_96H:BRDN0000411209:-666	BRDN0000411209	IL20	HEPG2	trt_oe		96 h	2	87	0.38	0.183858	0	0	1	1	0	-666	-666	0	0	0
OEB006_HEPG2_96H:BRDN0000411225:-666	BRDN0000411225	PRDX2	HEPG2	trt_oe		96 h	3	323	0.52	0.414413	0	0	1	1	0	-666	-666	0	0	0
OEB006_HEPG2_96H:BRDN0000411262:-666	BRDN0000411262	SPRY1	HEPG2	trt_oe		96 h	3	90	0.04	0.0606711	0	0	1	1	0	-666	-666	0	0	0
OEB006_HEPG2_96H:BRDN0000411269:-666	BRDN0000411269	NEK2	HEPG2	trt_oe		96 h	3	125	0.22	0.167686	0	0	1	1	0	-666	-666	0	0	0
OEB006_HEPG2_96H:BRDN0000411275:-666	BRDN0000411275	MAGEB6	HEPG2	trt_oe		96 h	3	249	0.45	0.338483	0	0	1	1	0	-666	-666	0	0	0
OEB006_HEPG2_96H:BRDN0000411286:-666	BRDN0000411286	HIST1H2AC	HEPG2	trt_oe		96 h	3	94	0.15	0.120072	0	0	1	1	0	-666	-666	0	0	0
OEB006_HEPG2_96H:BRDN0000411305:-666	BRDN0000411305	MRGPRX3	HEPG2	trt_oe		96 h	3	165	0.35	0.243	0	0	1	1	0	-666	-666	0	0	0
OEB006_HEPG2_96H:BRDN0000411311:-666	BRDN0000411311	ARPC3	HEPG2	trt_oe		96 h	3	136	0.1	0.117923	0	0	1	1	0	-666	-666	0	0	0
OEB006_HEPG2_96H:BRDN0000411356:-666	BRDN0000411356	IL4	HEPG2	trt_oe		96 h	3	132	0.17	0.151475	0	0	1	1	0	-666	-666	0	0	0
OEB006_HEPG2_96H:BRDN0000411367:-666	BRDN0000411367	IL2	HEPG2	trt_oe		96 h	3	74	0.15	0.106535	0	0	1	1	0	-666	-666	0	0	0
OEB006_HEPG2_96H:BRDN0000411373:-666	BRDN0000411373	GPR4	HEPG2	trt_oe		96 h	3	152	0.37	0.239802	0	0	1	1	0	-666	-666	0	0	0
OEB006_HEPG2_96H:BRDN0000411374:-666	BRDN0000411374	PRKAR2B	HEPG2	trt_oe		96 h	3	153	0.15	0.153187	0	0	1	1	0	-666	-666	0	0	0
OEB006_HEPG2_96H:BRDN0000411386:-666	BRDN0000411386	GPR83	HEPG2	trt_oe		96 h	3	185	0.22	0.203999	0	0	1	1	0	-666	-666	0	0	0
OEB006_HEPG2_96H:BRDN0000411387:-666	BRDN0000411387	SCAF8	HEPG2	trt_oe		96 h	3	191	0.28	0.233844	0	0	1	1	0	-666	-666	0	0	0
OEB006_HEPG2_96H:BRDN0000411391:-666	BRDN0000411391	RAB1B	HEPG2	trt_oe		96 h	3	260	0.42	0.33415	0	0	1	1	0	-666	-666	0	0	0
OEB006_HEPG2_96H:BRDN0000411397:-666	BRDN0000411397	TANK	HEPG2	trt_oe		96 h	3	179	0.28	0.226379	0	0	1	1	0	-666	-666	0	0	0
OEB006_HEPG2_96H:BRDN0000411403:-666	BRDN0000411403	IFNG	HEPG2	trt_oe		96 h	3	232	0.36	0.292231	0	0	1	1	0	-666	-666	0	0	0
OEB006_HEPG2_96H:BRDN0000411439:-666	BRDN0000411439	RNF166	HEPG2	trt_oe		96 h	3	179	0.15	0.165692	0	0	1	1	0	-666	-666	0	0	0
OEB006_HEPG2_96H:BRDN0000411443:-666	BRDN0000411443	PDS5A	HEPG2	trt_oe		96 h	3	318	0.36	0.342133	0	0	1	1	0	-666	-666	0	0	0
OEB006_HEPG2_96H:BRDN0000411466:-666	BRDN0000411466	EGR1	HEPG2	trt_oe		96 h	3	203	0.37	0.277127	0	0	1	1	0	-666	-666	0	0	0
OEB006_HEPG2_96H:BRDN0000411500:-666	BRDN0000411500	CAPNS2	HEPG2	trt_oe		96 h	3	101	0.17	0.1325	0	0	1	1	0	-666	-666	0	0	0
OEB006_HEPG2_96H:BRDN0000411501:-666	BRDN0000411501	CSNK1D	HEPG2	trt_oe		96 h	3	434	0.5	0.471043	0	0	1	1	0	-666	-666	0	0	0
OEB006_HEPG2_96H:BRDN0000411506:-666	BRDN0000411506	EIF4B	HEPG2	trt_oe		96 h	2	64	0.09	0.0767435	0	0	1	1	0	-666	-666	0	0	0
OEB006_HEPG2_96H:BRDN0000411511:-666	BRDN0000411511	DTNA	HEPG2	trt_oe		96 h	3	79	0.09	0.0852639	0	0	1	1	0	-666	-666	0	0	0
OEB006_HEPG2_96H:BRDN0000411514:-666	BRDN0000411514	CSNK2A1	HEPG2	trt_oe		96 h	3	156	0.18	0.169445	0	0	1	1	0	-666	-666	0	0	0
OEB006_HEPG2_96H:BRDN0000411535:-666	BRDN0000411535	PQBP1	HEPG2	trt_oe		96 h	3	97	0.07	0.0833231	0	0	1	1	0	-666	-666	0	0	0
OEB006_HEPG2_96H:BRDN0000411536:-666	BRDN0000411536	PIM1	HEPG2	trt_oe		96 h	3	247	0.48	0.348177	0	0	1	1	0	-666	-666	0	0	0
OEB006_HEPG2_96H:BRDN0000411543:-666	BRDN0000411543	FASLG	HEPG2	trt_oe		96 h	3	209	0.4	0.292371	0	0	1	1	0	-666	-666	0	0	0
OEB006_HEPG2_96H:BRDN0000411548:-666	BRDN0000411548	ZNF331	HEPG2	trt_oe		96 h	3	185	0.28	0.230142	0	0	1	1	0	-666	-666	0	0	0
OEB006_HEPG2_96H:BRDN0000411550:-666	BRDN0000411550	SCYL3	HEPG2	trt_oe		96 h	3	104	0.24	0.159754	0	0	1	1	0	-666	-666	0	0	0
OEB006_HEPG2_96H:BRDN0000411562:-666	BRDN0000411562	RBKS	HEPG2	trt_oe		96 h	3	187	0.38	0.269552	0	0	1	1	0	-666	-666	0	0	0
OEB006_HEPG2_96H:BRDN0000411563:-666	BRDN0000411563	AURKB	HEPG2	trt_oe		96 h	3	88	0.09	0.0899898	0	0	1	1	0	-666	-666	0	0	0
OEB006_HEPG2_96H:BRDN0000411641:-666	BRDN0000411641	BRP44	HEPG2	trt_oe		96 h	3	204	0.35	0.270196	0	0	1	1	0	-666	-666	0	0	0
OEB006_HEPG2_96H:BRDN0000411660:-666	BRDN0000411660	ABCG8	HEPG2	trt_oe		96 h	3	150	0.4	0.247689	0	0	1	1	0	-666	-666	0	0	0
OEB006_HEPG2_96H:BRDN0000411671:-666	BRDN0000411671	PRKCA	HEPG2	trt_oe		96 h	3	308	0.3	0.307374	0	0	1	1	0	-666	-666	0	0	0
OEB006_HEPG2_96H:BRDN0000411700:-666	BRDN0000411700	PRKCQ	HEPG2	trt_oe		96 h	3	99	0.17	0.131182	0	0	1	1	0	-666	-666	0	0	0
OEB006_HEPG2_96H:BRDN0000411712:-666	BRDN0000411712	PCDHA10	HEPG2	trt_oe		96 h	2	77	0.26	0.143075	0	0	1	1	0	-666	-666	0	0	0
OEB006_HEPG2_96H:BRDN0000411728:-666	BRDN0000411728	IKBKE	HEPG2	trt_oe		96 h	3	67	0.07	0.0692496	0	0	1	1	0	-666	-666	0	0	0
OEB006_HEPG2_96H:BRDN0000411734:-666	BRDN0000411734	CTCFL	HEPG2	trt_oe		96 h	3	205	0.3	0.250766	0	0	1	1	0	-666	-666	0	0	0
OEB006_HEPG2_96H:BRDN0000411761:-666	BRDN0000411761	KCNQ1	HEPG2	trt_oe		96 h	3	108	0.24	0.162798	0	0	1	1	0	-666	-666	0	0	0
OEB006_HEPG2_96H:BRDN0000411773:-666	BRDN0000411773	SNW1	HEPG2	trt_oe		96 h	3	126	0.16	0.143574	0	0	1	1	0	-666	-666	0	0	0
OEB006_HEPG2_96H:BRDN0000411784:-666	BRDN0000411784	PAPD7	HEPG2	trt_oe		96 h	3	125	0.19	0.155834	0	0	1	1	0	-666	-666	0	0	0
OEB006_HEPG2_96H:BRDN0000411803:-666	BRDN0000411803	ZNF583	HEPG2	trt_oe		96 h	3	105	0.15	0.126903	0	0	1	1	0	-666	-666	0	0	0
OEB006_HEPG2_96H:BRDN0000411814:-666	BRDN0000411814	GPR107	HEPG2	trt_oe		96 h	3	147	0.12	0.134301	0	0	1	1	0	-666	-666	0	0	0
OEB006_HEPG2_96H:BRDN0000411831:-666	BRDN0000411831	ZNF582	HEPG2	trt_oe		96 h	3	105	0.08	0.0926766	0	0	1	1	0	-666	-666	0	0	0
OEB006_HEPG2_96H:BRDN0000411832:-666	BRDN0000411832	KAT5	HEPG2	trt_oe		96 h	3	98	0.05	0.0707829	0	0	1	1	0	-666	-666	0	0	0
OEB006_HEPG2_96H:BRDN0000411872:-666	BRDN0000411872	ATG16L1	HEPG2	trt_oe		96 h	3	343	0.23	0.284015	0	0	1	1	0	-666	-666	0	0	0
OEB006_HEPG2_96H:BRDN0000411880:-666	BRDN0000411880	PRKAG3	HEPG2	trt_oe		96 h	3	93	0.16	0.123348	0	0	1	1	0	-666	-666	0	0	0
OEB006_HEPG2_96H:BRDN0000411901:-666	BRDN0000411901	FGB	HEPG2	trt_oe		96 h	3	110	0.13	0.12092	0	0	1	1	0	-666	-666	0	0	0
OEB006_HEPG2_96H:BRDN0000411902:-666	BRDN0000411902	PTGER4	HEPG2	trt_oe		96 h	3	268	0.3	0.28672	0	0	1	1	0	-666	-666	0	0	0
OEB006_HEPG2_96H:BRDN0000411907:-666	BRDN0000411907	AMIGO3	HEPG2	trt_oe		96 h	3	302	0.09	0.166708	0	0	1	1	0	-666	-666	0	0	0
OEB006_HEPG2_96H:BRDN0000411919:-666	BRDN0000411919	SETD7	HEPG2	trt_oe		96 h	3	90	0.15	0.117489	0	0	1	1	0	-666	-666	0	0	0
OEB006_HEPG2_96H:BRDN0000411926:-666	BRDN0000411926	STK19	HEPG2	trt_oe		96 h	2	308	0.6	0.434692	0	0	1	1	0	-666	-666	0	0	0
OEB006_HEPG2_96H:BRDN0000411931:-666	BRDN0000411931	RAE1	HEPG2	trt_oe		96 h	3	122	0.17	0.145625	0	0	1	1	0	-666	-666	0	0	0
OEB006_HEPG2_96H:BRDN0000411942:-666	BRDN0000411942	GNA11	HEPG2	trt_oe		96 h	3	252	0.32	0.287148	0	0	1	1	0	-666	-666	0	0	0
OEB006_HEPG2_96H:BRDN0000411964:-666	BRDN0000411964	CCRL2	HEPG2	trt_oe		96 h	3	88	0.15	0.116176	0	0	1	1	0	-666	-666	0	0	0
OEB006_HEPG2_96H:BRDN0000411965:-666	BRDN0000411965	O3FAR1	HEPG2	trt_oe		96 h	3	187	0.34	0.254971	0	0	1	1	0	-666	-666	0	0	0
OEB006_HEPG2_96H:BRDN0000411968:-666	BRDN0000411968	WNT10B	HEPG2	trt_oe		96 h	3	237	0.42	0.319028	0	0	1	1	0	-666	-666	0	0	0
OEB006_HEPG2_96H:BRDN0000411969:-666	BRDN0000411969	FFAR1	HEPG2	trt_oe		96 h	3	125	0.15	0.138462	0	0	1	1	0	-666	-666	0	0	0
OEB006_HEPG2_96H:BRDN0000411975:-666	BRDN0000411975	LPAR6	HEPG2	trt_oe		96 h	3	356	0.33	0.346587	0	0	1	1	0	-666	-666	0	0	0
OEB006_HEPG2_96H:BRDN0000412008:-666	BRDN0000412008	PBX4	HEPG2	trt_oe		96 h	3	102	0.2	0.144426	0	0	1	1	0	-666	-666	0	0	0
OEB006_HEPG2_96H:BRDN0000412027:-666	BRDN0000412027	OAS1	HEPG2	trt_oe		96 h	3	248	0.4	0.318483	0	0	1	1	0	-666	-666	0	0	0
OEB006_HEPG2_96H:BRDN0000412038:-666	BRDN0000412038	LHX9	HEPG2	trt_oe		96 h	3	163	0.29	0.219848	0	0	1	1	0	-666	-666	0	0	0
OEB006_HEPG2_96H:BRDN0000412125:-666	BRDN0000412125	G6PC	HEPG2	trt_oe		96 h	3	127	0.1	0.113955	0	0	1	1	0	-666	-666	0	0	0
OEB006_HEPG2_96H:BRDN0000412126:-666	BRDN0000412126	WNT9A	HEPG2	trt_oe		96 h	3	291	0.4	0.34499	0	0	1	1	0	-666	-666	0	0	0
OEB006_HEPG2_96H:BRDN0000412145:-666	BRDN0000412145	EGR3	HEPG2	trt_oe		96 h	3	208	0.34	0.268907	0	0	1	1	0	-666	-666	0	0	0
OEB006_HEPG2_96H:BRDN0000412147:-666	BRDN0000412147	SPRED2	HEPG2	trt_oe		96 h	2	85	0.12	0.102125	0	0	1	1	0	-666	-666	0	0	0
OEB006_HEPG2_96H:BRDN0000412171:-666	BRDN0000412171	RASSF1	HEPG2	trt_oe		96 h	3	85	0.08	0.0833844	0	0	1	1	0	-666	-666	0	0	0
OEB006_HEPG2_96H:BRDN0000412182:-666	BRDN0000412182	SMARCB1	HEPG2	trt_oe		96 h	3	293	0.28	0.28963	0	0	1	1	0	-666	-666	0	0	0
OEB006_HEPG2_96H:BRDN0000460295:-666	BRDN0000460295	EIF4E3	HEPG2	trt_oe		96 h	3	139	0.12	0.130596	0	0	1	1	0	-666	-666	0	0	0
OEB006_HEPG2_96H:BRDN0000460371:-666	BRDN0000460371	ZNHIT3	HEPG2	trt_oe		96 h	3	146	0.35	0.228581	0	0	1	1	0	-666	-666	0	0	0
OEB006_HEPG2_96H:BRDN0000460372:-666	BRDN0000460372	NDUFAB1	HEPG2	trt_oe		96 h	3	116	0.22	0.161537	0	0	1	1	0	-666	-666	0	0	0
OEB006_HEPG2_96H:BRDN0000460411:-666	BRDN0000460411	NENF	HEPG2	trt_oe		96 h	3	118	0.02	0.0491232	0	0	1	1	0	-666	-666	0	0	0
OEB006_HEPG2_96H:BRDN0000460428:-666	BRDN0000460428	PLA2G12B	HEPG2	trt_oe		96 h	3	107	0.16	0.132307	0	0	1	1	0	-666	-666	0	0	0
OEB006_HEPG2_96H:BRDN0000460443:-666	BRDN0000460443	TMEM97	HEPG2	trt_oe		96 h	3	340	0.05	0.131842	0	0	1	1	0	-666	-666	0	0	0
OEB006_HEPG2_96H:BRDN0000460445:-666	BRDN0000460445	FDX1	HEPG2	trt_oe		96 h	2	88	0.19	0.130752	0	0	1	1	0	-666	-666	0	0	0
OEB006_HEPG2_96H:BRDN0000460461:-666	BRDN0000460461	GUK1	HEPG2	trt_oe		96 h	3	173	0.28	0.222553	0	0	1	1	0	-666	-666	0	0	0
OEB006_HEPG2_96H:BRDN0000460475:-666	BRDN0000460475	PTTG1	HEPG2	trt_oe		96 h	3	111	0.23	0.161568	0	0	1	1	0	-666	-666	0	0	0
OEB006_HEPG2_96H:BRDN0000460547:-666	BRDN0000460547	RALA	HEPG2	trt_oe		96 h	3	107	0.19	0.144178	0	0	1	1	0	-666	-666	0	0	0
OEB006_HEPG2_96H:BRDN0000460552:-666	BRDN0000460552	TSN	HEPG2	trt_oe		96 h	3	351	0.53	0.436136	0	0	1	1	0	-666	-666	0	0	0
OEB006_HEPG2_96H:BRDN0000460598:-666	BRDN0000460598	ETFB	HEPG2	trt_oe		96 h	3	99	0.21	0.1458	0	0	1	1	0	-666	-666	0	0	0
OEB006_HEPG2_96H:BRDN0000460627:-666	BRDN0000460627	TNFSF8	HEPG2	trt_oe		96 h	3	258	0.38	0.316616	0	0	1	1	0	-666	-666	0	0	0
OEB006_HEPG2_96H:BRDN0000460633:-666	BRDN0000460633	RPL7	HEPG2	trt_oe		96 h	3	176	0.31	0.236193	0	0	1	1	0	-666	-666	0	0	0
OEB006_HEPG2_96H:BRDN0000460650:-666	BRDN0000460650	SDHB	HEPG2	trt_oe		96 h	3	169	0.28	0.219965	0	0	1	1	0	-666	-666	0	0	0
OEB006_HEPG2_96H:BRDN0000460653:-666	BRDN0000460653	ENOPH1	HEPG2	trt_oe		96 h	3	123	0.07	0.0938279	0	0	1	1	0	-666	-666	0	0	0
OEB006_HEPG2_96H:BRDN0000460688:-666	BRDN0000460688	PNPO	HEPG2	trt_oe		96 h	3	186	0.39	0.272345	0	0	1	1	0	-666	-666	0	0	0
OEB006_HEPG2_96H:BRDN0000460698:-666	BRDN0000460698	UCK2	HEPG2	trt_oe		96 h	3	128	0.21	0.165785	0	0	1	1	0	-666	-666	0	0	0
OEB006_HEPG2_96H:BRDN0000460708:-666	BRDN0000460708	DCK	HEPG2	trt_oe		96 h	3	143	0.3	0.20944	0	0	1	1	0	-666	-666	0	0	0
OEB006_HEPG2_96H:BRDN0000460712:-666	BRDN0000460712	PSMB8	HEPG2	trt_oe		96 h	3	262	0.32	0.29279	0	0	1	1	0	-666	-666	0	0	0
OEB006_HEPG2_96H:BRDN0000460750:-666	BRDN0000460750	TCEA1	HEPG2	trt_oe		96 h	3	103	0.05	0.0725662	0	0	1	1	0	-666	-666	0	0	0
OEB006_HEPG2_96H:BRDN0000460760:-666	BRDN0000460760	VN1R4	HEPG2	trt_oe		96 h	3	90	0.09	0.0910066	0	0	1	1	0	-666	-666	0	0	0
OEB006_HEPG2_96H:BRDN0000460890:-666	BRDN0000460890	CRYZ	HEPG2	trt_oe		96 h	3	163	0.26	0.208167	0	0	1	1	0	-666	-666	0	0	0
OEB006_HEPG2_96H:BRDN0000460940:-666	BRDN0000460940	OR52B2	HEPG2	trt_oe		96 h	3	74	0.14	0.102923	0	0	1	1	0	-666	-666	0	0	0
OEB006_HEPG2_96H:BRDN0000460947:-666	BRDN0000460947	GPR160	HEPG2	trt_oe		96 h	3	72	0.08	0.0767435	0	0	1	1	0	-666	-666	0	0	0
OEB006_HEPG2_96H:BRDN0000460948:-666	BRDN0000460948	CAB39	HEPG2	trt_oe		96 h	2	141	0.26	0.19361	0	0	1	1	0	-666	-666	0	0	0
OEB006_HEPG2_96H:BRDN0000460970:-666	BRDN0000460970	GPR139	HEPG2	trt_oe		96 h	3	156	0.23	0.191539	0	0	1	1	0	-666	-666	0	0	0
OEB006_HEPG2_96H:BRDN0000460987:-666	BRDN0000460987	ABHD4	HEPG2	trt_oe		96 h	3	161	0.02	0.0573797	0	0	1	1	0	-666	-666	0	0	0
OEB006_HEPG2_96H:BRDN0000460996:-666	BRDN0000460996	STK17A	HEPG2	trt_oe		96 h	3	184	0.38	0.267381	0	0	1	1	0	-666	-666	0	0	0
OEB006_HEPG2_96H:BRDN0000460999:-666	BRDN0000460999	HCAR1	HEPG2	trt_oe		96 h	3	115	0.2	0.153354	0	0	1	1	0	-666	-666	0	0	0
OEB006_HEPG2_96H:BRDN0000461026:-666	BRDN0000461026	MAPKAPK2	HEPG2	trt_oe		96 h	3	111	0.14	0.126054	0	0	1	1	0	-666	-666	0	0	0
OEB006_HEPG2_96H:BRDN0000461051:-666	BRDN0000461051	HRAS	HEPG2	trt_oe		96 h	3	332	0.35	0.344694	0	0	1	1	0	-666	-666	0	0	0
OEB006_HEPG2_96H:BRDN0000461052:-666	BRDN0000461052	LCN2	HEPG2	trt_oe		96 h	3	85	0.15	0.114179	0	0	1	1	0	-666	-666	0	0	0
OEB006_HEPG2_96H:BRDN0000461061:-666	BRDN0000461061	PRAF2	HEPG2	trt_oe		96 h	3	152	0.17	0.162546	0	0	1	1	0	-666	-666	0	0	0
OEB006_HEPG2_96H:BRDN0000461062:-666	BRDN0000461062	CSF3	HEPG2	trt_oe		96 h	3	243	0.36	0.299078	0	0	1	1	0	-666	-666	0	0	0
OEB006_HEPG2_96H:BRDN0000461070:-666	BRDN0000461070	RPL22	HEPG2	trt_oe		96 h	3	278	0.45	0.357651	0	0	1	1	0	-666	-666	0	0	0
OEB006_HEPG2_96H:BRDN0000461083:-666	BRDN0000461083	EFCAB2	HEPG2	trt_oe		96 h	3	281	0.45	0.359575	0	0	1	1	0	-666	-666	0	0	0
OEB006_HEPG2_96H:BRDN0000461090:-666	BRDN0000461090	IGFBP7	HEPG2	trt_oe		96 h	3	150	0.42	0.253805	0	0	1	1	0	-666	-666	0	0	0
OEB006_HEPG2_96H:BRDN0000461100:-666	BRDN0000461100	ELOVL6	HEPG2	trt_oe		96 h	3	151	0.15	0.152182	0	0	1	1	0	-666	-666	0	0	0
OEB006_HEPG2_96H:BRDN0000461133:-666	BRDN0000461133	GPR148	HEPG2	trt_oe		96 h	3	220	0.16	0.189715	0	0	1	1	0	-666	-666	0	0	0
OEB006_HEPG2_96H:BRDN0000461135:-666	BRDN0000461135	PRKACA	HEPG2	trt_oe		96 h	3	350	0.52	0.431386	0	0	1	1	0	-666	-666	0	0	0
OEB006_HEPG2_96H:BRDN0000461142:-666	BRDN0000461142	DECR1	HEPG2	trt_oe		96 h	3	133	0.23	0.176856	0	0	1	1	0	-666	-666	0	0	0
OEB006_HEPG2_96H:BRDN0000461145:-666	BRDN0000461145	CTGF	HEPG2	trt_oe		96 h	3	294	0.35	0.324368	0	0	1	1	0	-666	-666	0	0	0
OEB006_HEPG2_96H:BRDN0000461147:-666	BRDN0000461147	LRPAP1	HEPG2	trt_oe		96 h	3	411	0.15	0.251071	0	0	1	1	0	-666	-666	0	0	0
OEB006_HEPG2_96H:BRDN0000461149:-666	BRDN0000461149	FUT1	HEPG2	trt_oe		96 h	3	114	0.27	0.177405	0	0	1	1	0	-666	-666	0	0	0
OEB006_HEPG2_96H:BRDN0000461155:-666	BRDN0000461155	EFNB3	HEPG2	trt_oe		96 h	3	278	0.26	0.271856	0	0	1	1	0	-666	-666	0	0	0
OEB006_HEPG2_96H:BRDN0000461156:-666	BRDN0000461156	GBGT1	HEPG2	trt_oe		96 h	3	77	0.14	0.104988	0	0	1	1	0	-666	-666	0	0	0
OEB006_HEPG2_96H:BRDN0000461161:-666	BRDN0000461161	IL6R	HEPG2	trt_oe		96 h	3	197	0.34	0.2617	0	0	1	1	0	-666	-666	0	0	0
OEB006_HEPG2_96H:BRDN0000461175:-666	BRDN0000461175	GPR26	HEPG2	trt_oe		96 h	3	220	0.15	0.183691	0	0	1	1	0	-666	-666	0	0	0
OEB006_HEPG2_96H:BRDN0000461185:-666	BRDN0000461185	CSNK1A1	HEPG2	trt_oe		96 h	3	102	0.23	0.15488	0	0	1	1	0	-666	-666	0	0	0
OEB006_HEPG2_96H:BRDN0000461191:-666	BRDN0000461191	WNT1	HEPG2	trt_oe		96 h	3	120	0.25	0.175142	0	0	1	1	0	-666	-666	0	0	0
OEB006_HEPG2_96H:BRDN0000461204:-666	BRDN0000461204	DFFB	HEPG2	trt_oe		96 h	3	100	0.12	0.11077	0	0	1	1	0	-666	-666	0	0	0
OEB006_HEPG2_96H:BRDN0000461211:-666	BRDN0000461211	RXFP4	HEPG2	trt_oe		96 h	3	144	0.29	0.206638	0	0	1	1	0	-666	-666	0	0	0
OEB006_HEPG2_96H:BRDN0000461214:-666	BRDN0000461214	GRPR	HEPG2	trt_oe		96 h	3	266	0.39	0.325689	0	0	1	1	0	-666	-666	0	0	0
OEB006_HEPG2_96H:BRDN0000461222:-666	BRDN0000461222	TRIB1	HEPG2	trt_oe		96 h	3	259	0.36	0.308768	0	0	1	1	0	-666	-666	0	0	0
OEB006_HEPG2_96H:BRDN0000461226:-666	BRDN0000461226	TXNIP	HEPG2	trt_oe		96 h	3	103	0.12	0.112419	0	0	1	1	0	-666	-666	0	0	0
OEB006_HEPG2_96H:BRDN0000461245:-666	BRDN0000461245	OXTR	HEPG2	trt_oe		96 h	3	98	0.13	0.114134	0	0	1	1	0	-666	-666	0	0	0
OEB006_HEPG2_96H:BRDN0000461261:-666	BRDN0000461261	RCCD1	HEPG2	trt_oe		96 h	2	78	0.3	0.154682	0	0	1	1	0	-666	-666	0	0	0
OEB006_HEPG2_96H:BRDN0000461266:-666	BRDN0000461266	VRK1	HEPG2	trt_oe		96 h	2	152	0.38	0.243021	0	0	1	1	0	-666	-666	0	0	0
OEB006_HEPG2_96H:BRDN0000461294:-666	BRDN0000461294	OXER1	HEPG2	trt_oe		96 h	3	115	0.06	0.0839953	0	0	1	1	0	-666	-666	0	0	0
OEB006_HEPG2_96H:BRDN0000461320:-666	BRDN0000461320	IKBKB	HEPG2	trt_oe		96 h	3	193	0.35	0.262811	0	0	1	1	0	-666	-666	0	0	0
OEB006_HEPG2_96H:BRDN0000461329:-666	BRDN0000461329	TNFRSF19	HEPG2	trt_oe		96 h	3	121	0.17	0.145027	0	0	1	1	0	-666	-666	0	0	0
OEB006_HEPG2_96H:BRDN0000461350:-666	BRDN0000461350	CSNK1G3	HEPG2	trt_oe		96 h	3	298	0.37	0.335768	0	0	1	1	0	-666	-666	0	0	0
OEB006_HEPG2_96H:BRDN0000461359:-666	BRDN0000461359	FECH	HEPG2	trt_oe		96 h	3	153	0.33	0.227213	0	0	1	1	0	-666	-666	0	0	0
OEB006_HEPG2_96H:BRDN0000461360:-666	BRDN0000461360	TGFBR1	HEPG2	trt_oe		96 h	3	121	0.29	0.189418	0	0	1	1	0	-666	-666	0	0	0
OEB006_HEPG2_96H:BRDN0000461362:-666	BRDN0000461362	PARP15	HEPG2	trt_oe		96 h	3	86	0.31	0.165105	0	0	1	1	0	-666	-666	0	0	0
OEB006_HEPG2_96H:BRDN0000461363:-666	BRDN0000461363	DRD1	HEPG2	trt_oe		96 h	3	111	0.09	0.101068	0	0	1	1	0	-666	-666	0	0	0
OEB006_HEPG2_96H:BRDN0000461364:-666	BRDN0000461364	RARG	HEPG2	trt_oe		96 h	3	194	0.29	0.239845	0	0	1	1	0	-666	-666	0	0	0
OEB006_HEPG2_96H:BRDN0000461373:-666	BRDN0000461373	CSK	HEPG2	trt_oe		96 h	3	218	0.38	0.291039	0	0	1	1	0	-666	-666	0	0	0
OEB006_HEPG2_96H:BRDN0000461375:-666	BRDN0000461375	VIPR1	HEPG2	trt_oe		96 h	3	86	0.02	0.0419368	0	0	1	1	0	-666	-666	0	0	0
OEB006_HEPG2_96H:BRDN0000461378:-666	BRDN0000461378	KRT26	HEPG2	trt_oe		96 h	2	176	0.32	0.239973	0	0	1	1	0	-666	-666	0	0	0
OEB006_HEPG2_96H:BRDN0000461388:-666	BRDN0000461388	ZNF669	HEPG2	trt_oe		96 h	3	420	0.5	0.463383	0	0	1	1	0	-666	-666	0	0	0
OEB006_HEPG2_96H:BRDN0000461396:-666	BRDN0000461396	TCF7L2	HEPG2	trt_oe		96 h	3	448	0.54	0.497355	0	0	1	1	0	-666	-666	0	0	0
OEB006_HEPG2_96H:BRDN0000461403:-666	BRDN0000461403	METTL4	HEPG2	trt_oe		96 h	3	121	0.11	0.116659	0	0	1	1	0	-666	-666	0	0	0
OEB006_HEPG2_96H:BRDN0000461457:-666	BRDN0000461457	HMGCS2	HEPG2	trt_oe		96 h	3	115	0.22	0.160839	0	0	1	1	0	-666	-666	0	0	0
OEB006_HEPG2_96H:BRDN0000461460:-666	BRDN0000461460	ZRSR2	HEPG2	trt_oe		96 h	3	122	0.28	0.186891	0	0	1	1	0	-666	-666	0	0	0
OEB006_HEPG2_96H:BRDN0000461475:-666	BRDN0000461475	TH	HEPG2	trt_oe		96 h	2	72	0.29	0.146115	0	0	1	1	0	-666	-666	0	0	0
OEB006_HEPG2_96H:BRDN0000461477:-666	BRDN0000461477	SMOX	HEPG2	trt_oe		96 h	3	280	0.11	0.177462	0	0	1	1	0	-666	-666	0	0	0
OEB006_HEPG2_96H:BRDN0000461510:-666	BRDN0000461510	HRH1	HEPG2	trt_oe		96 h	3	162	0.25	0.203497	0	0	1	1	0	-666	-666	0	0	0
OEB006_HEPG2_96H:BRDN0000461529:-666	BRDN0000461529	PPP3CB	HEPG2	trt_oe		96 h	3	139	0.16	0.150799	0	0	1	1	0	-666	-666	0	0	0
OEB006_HEPG2_96H:BRDN0000461534:-666	BRDN0000461534	ICAM3	HEPG2	trt_oe		96 h	3	214	0.5	0.330767	0	0	1	1	0	-666	-666	0	0	0
OEB006_HEPG2_96H:BRDN0000461547:-666	BRDN0000461547	UGT1A6	HEPG2	trt_oe		96 h	3	362	0.41	0.389562	0	0	1	1	0	-666	-666	0	0	0
OEB006_HEPG2_96H:BRDN0000461563:-666	BRDN0000461563	RAB11FIP2	HEPG2	trt_oe		96 h	3	329	0.51	0.414203	0	0	1	1	0	-666	-666	0	0	0
OEB006_HEPG2_96H:BRDN0000461567:-666	BRDN0000461567	GBA	HEPG2	trt_oe		96 h	3	111	0.23	0.161568	0	0	1	1	0	-666	-666	0	0	0
OEB006_HEPG2_96H:BRDN0000461593:-666	BRDN0000461593	CNOT4	HEPG2	trt_oe		96 h	3	84	0.15	0.113505	0	0	1	1	0	-666	-666	0	0	0
OEB006_HEPG2_96H:BRDN0000461602:-666	BRDN0000461602	SGPL1	HEPG2	trt_oe		96 h	3	229	0.39	0.30219	0	0	1	1	0	-666	-666	0	0	0
OEB006_HEPG2_96H:BRDN0000461606:-666	BRDN0000461606	TAF15	HEPG2	trt_oe		96 h	3	189	0.23	0.210827	0	0	1	1	0	-666	-666	0	0	0
OEB006_HEPG2_96H:BRDN0000461609:-666	BRDN0000461609	GPC1	HEPG2	trt_oe		96 h	3	78	0.09	0.0847226	0	0	1	1	0	-666	-666	0	0	0
OEB006_HEPG2_96H:BRDN0000461610:-666	BRDN0000461610	IMPDH1	HEPG2	trt_oe		96 h	3	213	0.46	0.316519	0	0	1	1	0	-666	-666	0	0	0
OEB006_HEPG2_96H:BRDN0000461613:-666	BRDN0000461613	RELB	HEPG2	trt_oe		96 h	3	315	0.58	0.432215	0	0	1	1	0	-666	-666	0	0	0
OEB006_HEPG2_96H:BRDN0000461621:-666	BRDN0000461621	NOX1	HEPG2	trt_oe		96 h	3	119	0.28	0.184579	0	0	1	1	0	-666	-666	0	0	0
OEB006_HEPG2_96H:BRDN0000461629:-666	BRDN0000461629	YTHDF1	HEPG2	trt_oe		96 h	3	196	0.11	0.148476	0	0	1	1	0	-666	-666	0	0	0
OEB006_HEPG2_96H:BRDN0000461646:-666	BRDN0000461646	PIGB	HEPG2	trt_oe		96 h	3	161	0.29	0.218496	0	0	1	1	0	-666	-666	0	0	0
OEB006_HEPG2_96H:BRDN0000461659:-666	BRDN0000461659	AIFM1	HEPG2	trt_oe		96 h	3	205	0.21	0.209806	0	0	1	1	0	-666	-666	0	0	0
OEB006_HEPG2_96H:BRDN0000461670:-666	BRDN0000461670	SLC6A14	HEPG2	trt_oe		96 h	3	177	0.37	0.258772	0	0	1	1	0	-666	-666	0	0	0
OEB006_HEPG2_96H:BRDN0000461674:-666	BRDN0000461674	FLT1	HEPG2	trt_oe		96 h	3	104	0.25	0.163049	0	0	1	1	0	-666	-666	0	0	0
OEB006_HEPG2_96H:BRDN0000461693:-666	BRDN0000461693	C1S	HEPG2	trt_oe		96 h	3	107	0.11	0.109703	0	0	1	1	0	-666	-666	0	0	0
OEB006_HEPG2_96H:BRDN0000461709:-666	BRDN0000461709	LEPRE1	HEPG2	trt_oe		96 h	3	423	0.62	0.517841	0	0	1	1	0	-666	-666	0	0	0
OEB006_HEPG2_96H:BRDN0000461712:-666	BRDN0000461712	MYB	HEPG2	trt_oe		96 h	3	148	0.2	0.173971	0	0	1	1	0	-666	-666	0	0	0
OEB006_HEPG2_96H:BRDN0000461718:-666	BRDN0000461718	FGFR2	HEPG2	trt_oe		96 h	3	101	0.09	0.0964079	0	0	1	1	0	-666	-666	0	0	0
OEB006_HEPG2_96H:BRDN0000461745:-666	BRDN0000461745	FCHO1	HEPG2	trt_oe		96 h	3	86	0.19	0.129258	0	0	1	1	0	-666	-666	0	0	0
OEB006_HEPG2_96H:BRDN0000461746:-666	BRDN0000461746	PRPF6	HEPG2	trt_oe		96 h	3	268	0.49	0.366434	0	0	1	1	0	-666	-666	0	0	0
OEB006_HEPG2_96H:BRDN0000461765:-666	BRDN0000461765	SENP6	HEPG2	trt_oe		96 h	3	111	0.3	0.184524	0	0	1	1	0	-666	-666	0	0	0
OEB006_HEPG2_96H:BRDN0000461770:-666	BRDN0000461770	NUP88	HEPG2	trt_oe		96 h	3	68	0.1	0.0833844	0	0	1	1	0	-666	-666	0	0	0
OEB006_HEPG2_96H:BRDN0000461781:-666	BRDN0000461781	AGL	HEPG2	trt_oe		96 h	3	79	0.03	0.0492272	0	0	1	1	0	-666	-666	0	0	0
OEB006_HEPG2_96H:BRDN0000461783:-666	BRDN0000461783	GNG8	HEPG2	trt_oe		96 h	3	97	0.04	0.0629863	0	0	1	1	0	-666	-666	0	0	0
OEB006_HEPG2_96H:BRDN0000461787:-666	BRDN0000461787	FURIN	HEPG2	trt_oe		96 h	3	123	0.22	0.166339	0	0	1	1	0	-666	-666	0	0	0
OEB006_HEPG2_96H:BRDN0000461789:-666	BRDN0000461789	DGKZ	HEPG2	trt_oe		96 h	3	193	0.32	0.251295	0	0	1	1	0	-666	-666	0	0	0
OEB006_HEPG2_96H:BRDN0000461817:-666	BRDN0000461817	PRKAB1	HEPG2	trt_oe		96 h	3	189	0.2	0.196597	0	0	1	1	0	-666	-666	0	0	0
OEB006_HEPG2_96H:BRDN0000461828:-666	BRDN0000461828	CCDC90A	HEPG2	trt_oe		96 h	3	188	0.25	0.21922	0	0	1	1	0	-666	-666	0	0	0
OEB006_HEPG2_96H:BRDN0000461876:-666	BRDN0000461876	KISS1R	HEPG2	trt_oe		96 h	3	159	0.15	0.156162	0	0	1	1	0	-666	-666	0	0	0
OEB006_HEPG2_96H:BRDN0000461898:-666	BRDN0000461898	NMT1	HEPG2	trt_oe		96 h	3	171	0.31	0.232814	0	0	1	1	0	-666	-666	0	0	0
OEB006_HEPG2_96H:BRDN0000461904:-666	BRDN0000461904	KCNJ11	HEPG2	trt_oe		96 h	3	262	0.38	0.31906	0	0	1	1	0	-666	-666	0	0	0
OEB006_HEPG2_96H:BRDN0000461912:-666	BRDN0000461912	EIF2AK2	HEPG2	trt_oe		96 h	3	295	0.14	0.205497	0	0	1	1	0	-666	-666	0	0	0
OEB006_HEPG2_96H:BRDN0000461914:-666	BRDN0000461914	NR2F6	HEPG2	trt_oe		96 h	3	112	0.13	0.122014	0	0	1	1	0	-666	-666	0	0	0
OEB006_HEPG2_96H:BRDN0000461923:-666	BRDN0000461923	KCNA1	HEPG2	trt_oe		96 h	3	99	0.08	0.0899898	0	0	1	1	0	-666	-666	0	0	0
OEB006_HEPG2_96H:BRDN0000461936:-666	BRDN0000461936	RPS6KB2	HEPG2	trt_oe		96 h	3	278	0.36	0.319893	0	0	1	1	0	-666	-666	0	0	0
OEB006_HEPG2_96H:BRDN0000461952:-666	BRDN0000461952	KLHL9	HEPG2	trt_oe		96 h	3	96	0.08	0.0886158	0	0	1	1	0	-666	-666	0	0	0
OEB006_HEPG2_96H:BRDN0000462006:-666	BRDN0000462006	LSR	HEPG2	trt_oe		96 h	3	100	0.08	0.0904431	0	0	1	1	0	-666	-666	0	0	0
OEB006_HEPG2_96H:BRDN0000462034:-666	BRDN0000462034	RFWD2	HEPG2	trt_oe		96 h	3	291	0.11	0.180915	0	0	1	1	0	-666	-666	0	0	0
OEB006_HEPG2_96H:BRDN0000462036:-666	BRDN0000462036	CD97	HEPG2	trt_oe		96 h	3	293	0.37	0.332939	0	0	1	1	0	-666	-666	0	0	0
OEB006_HEPG2_96H:BRDN0000462038:-666	BRDN0000462038	SNRK	HEPG2	trt_oe		96 h	3	238	0.3	0.270196	0	0	1	1	0	-666	-666	0	0	0
OEB006_HEPG2_96H:BRDN0000462060:-666	BRDN0000462060	BCL6	HEPG2	trt_oe		96 h	3	320	0.58	0.435632	0	0	1	1	0	-666	-666	0	0	0
OEB006_HEPG2_96H:BRDN0000462062:-666	BRDN0000462062	PNN	HEPG2	trt_oe		96 h	3	240	0.29	0.266769	0	0	1	1	0	-666	-666	0	0	0
OEB006_HEPG2_96H:BRDN0000462066:-666	BRDN0000462066	EXOC3	HEPG2	trt_oe		96 h	3	104	0.12	0.112963	0	0	1	1	0	-666	-666	0	0	0
OEB006_HEPG2_96H:BRDN0000462067:-666	BRDN0000462067	C2	HEPG2	trt_oe		96 h	3	90	0.21	0.139015	0	0	1	1	0	-666	-666	0	0	0
OEB006_HEPG2_96H:BRDN0000462073:-666	BRDN0000462073	PLOD1	HEPG2	trt_oe		96 h	3	125	0.34	0.208461	0	0	1	1	0	-666	-666	0	0	0
OEB006_HEPG2_96H:BRDN0000462074:-666	BRDN0000462074	SUZ12	HEPG2	trt_oe		96 h	3	304	0.4	0.352612	0	0	1	1	0	-666	-666	0	0	0
OEB006_HEPG2_96H:BRDN0000462080:-666	BRDN0000462080	SFPQ	HEPG2	trt_oe		96 h	3	204	0.37	0.277809	0	0	1	1	0	-666	-666	0	0	0
OEB006_HEPG2_96H:BRDN0000462132:-666	BRDN0000462132	TACC3	HEPG2	trt_oe		96 h	3	146	0.31	0.215123	0	0	1	1	0	-666	-666	0	0	0
OEB006_HEPG2_96H:BRDN0000462146:-666	BRDN0000462146	CASD1	HEPG2	trt_oe		96 h	3	314	0.26	0.288923	0	0	1	1	0	-666	-666	0	0	0
OEB006_HEPG2_96H:BRDN0000462165:-666	BRDN0000462165	BRD4	HEPG2	trt_oe		96 h	3	149	0.32	0.2208	0	0	1	1	0	-666	-666	0	0	0
OEB006_HEPG2_96H:BRDN0000462178:-666	BRDN0000462178	AXIN2	HEPG2	trt_oe		96 h	3	213	0.26	0.237962	0	0	1	1	0	-666	-666	0	0	0
OEB006_HEPG2_96H:BRDN0000462187:-666	BRDN0000462187	GABBR1	HEPG2	trt_oe		96 h	3	114	0.17	0.140769	0	0	1	1	0	-666	-666	0	0	0
OEB006_HEPG2_96H:BRDN0000462198:-666	BRDN0000462198	EIF2C1	HEPG2	trt_oe		96 h	3	190	0.29	0.237359	0	0	1	1	0	-666	-666	0	0	0
OEB006_HEPG2_96H:BRDN0000462213:-666	BRDN0000462213	LIG1	HEPG2	trt_oe		96 h	3	150	0.38	0.241417	0	0	1	1	0	-666	-666	0	0	0
OEB006_HEPG2_96H:BRDN0000462224:-666	BRDN0000462224	ERAP1	HEPG2	trt_oe		96 h	3	230	0.21	0.222231	0	0	1	1	0	-666	-666	0	0	0
OEB006_HEPG2_96H:BRDN0000462256:-666	BRDN0000462256	ANPEP	HEPG2	trt_oe		96 h	3	111	0.08	0.0952877	0	0	1	1	0	-666	-666	0	0	0
OEB006_HEPG2_96H:BRDN0000462257:-666	BRDN0000462257	EPHA3	HEPG2	trt_oe		96 h	3	218	0.2	0.211142	0	0	1	1	0	-666	-666	0	0	0
OEB006_HEPG2_96H:BRDN0000462276:-666	BRDN0000462276	FAM120A	HEPG2	trt_oe		96 h	3	294	0.32	0.310155	0	0	1	1	0	-666	-666	0	0	0
OEB006_HEPG2_96H:BRDN0000462280:-666	BRDN0000462280	GLDC	HEPG2	trt_oe		96 h	3	206	0.26	0.234019	0	0	1	1	0	-666	-666	0	0	0
OEB006_HEPG2_96H:BRDN0000462284:-666	BRDN0000462284	IGHMBP2	HEPG2	trt_oe		96 h	3	230	0.19	0.211384	0	0	1	1	0	-666	-666	0	0	0
OEB006_HEPG2_96H:BRDN0000462285:-666	BRDN0000462285	PRPF4B	HEPG2	trt_oe		96 h	3	90	0.03	0.0525427	0	0	1	1	0	-666	-666	0	0	0
OEB006_HEPG2_96H:BRDN0000462302:-666	BRDN0000462302	LARS	HEPG2	trt_oe		96 h	3	211	0.36	0.278691	0	0	1	1	0	-666	-666	0	0	0
OEB006_HEPG2_96H:BRDN0000462307:-666	BRDN0000462307	NCOA3	HEPG2	trt_oe		96 h	3	92	0.19	0.133691	0	0	1	1	0	-666	-666	0	0	0
OEB006_HEPG2_96H:BRDN0000462308:-666	BRDN0000462308	A2M	HEPG2	trt_oe		96 h	3	71	0.04	0.0538877	0	0	1	1	0	-666	-666	0	0	0
OEB006_HEPG2_96H:BRDN0000462319:-666	BRDN0000462319	COBL	HEPG2	trt_oe		96 h	3	111	0.2	0.150663	0	0	1	1	0	-666	-666	0	0	0
OEB006_HEPG2_96H:BRDN0000462328:-666	BRDN0000462328	PPP2R3A	HEPG2	trt_oe		96 h	3	150	0.1	0.123844	0	0	1	1	0	-666	-666	0	0	0
OEB006_HEPG2_96H:BRDN0000462347:-666	BRDN0000462347	NISCH	HEPG2	trt_oe		96 h	3	97	0.23	0.151036	0	0	1	1	0	-666	-666	0	0	0
OEB006_HEPG2_96H:BRDN0000462384:-666	BRDN0000462384	PIK3CD	HEPG2	trt_oe		96 h	3	355	0.56	0.450857	0	0	1	1	0	-666	-666	0	0	0
OEB006_HEPG2_96H:BRDN0000462390:-666	BRDN0000462390	SPECC1L	HEPG2	trt_oe		96 h	3	166	0.28	0.218004	0	0	1	1	0	-666	-666	0	0	0
OEB006_HEPG2_96H:BRDN0000462411:-666	BRDN0000462411	ABCC3	HEPG2	trt_oe		96 h	3	116	0.11	0.114224	0	0	1	1	0	-666	-666	0	0	0
OEB006_HT29_96H:BRDN0000410834:-666	BRDN0000410834	COX6B2	HT29	trt_oe		96 h	4	436	0.12	0.231294	1	0	1	1	0	-666	-666	0	0	0
OEB006_HT29_96H:BRDN0000410837:-666	BRDN0000410837	LGALS2	HT29	trt_oe		96 h	4	108	0.07	0.0879208	1	0	1	1	0	-666	-666	0	0	0
OEB006_HT29_96H:BRDN0000410842:-666	BRDN0000410842	ACTN2	HT29	trt_oe		96 h	4	168	0.08	0.117228	1	0	1	1	0	-666	-666	0	0	0
OEB006_HT29_96H:BRDN0000410863:-666	BRDN0000410863	DNMT3A	HT29	trt_oe		96 h	4	186	0.18	0.185022	1	0	1	1	0	-666	-666	0	0	0
OEB006_HT29_96H:BRDN0000410866:-666	BRDN0000410866	NDUFA3	HT29	trt_oe		96 h	4	148	0.08	0.110029	1	0	1	1	0	-666	-666	0	0	0
OEB006_HT29_96H:BRDN0000410878:-666	BRDN0000410878	MOK	HT29	trt_oe		96 h	4	108	0.12	0.115115	1	0	1	1	0	-666	-666	0	0	0
OEB006_HT29_96H:BRDN0000410885:-666	BRDN0000410885	LZIC	HT29	trt_oe		96 h	4	334	0.28	0.309231	1	0	1	1	0	-666	-666	0	0	0
OEB006_HT29_96H:BRDN0000410888:-666	BRDN0000410888	PSPH	HT29	trt_oe		96 h	4	118	0.15	0.134529	1	0	1	1	0	-666	-666	0	0	0
OEB006_HT29_96H:BRDN0000410889:-666	BRDN0000410889	BCL10	HT29	trt_oe		96 h	4	387	0.44	0.417265	1	1	1	1	0	-666	-666	0	0	0
OEB006_HT29_96H:BRDN0000410935:-666	BRDN0000410935	TPM1	HT29	trt_oe		96 h	4	278	0.13	0.192232	1	0	1	1	0	-666	-666	0	0	0
OEB006_HT29_96H:BRDN0000410936:-666	BRDN0000410936	LGALS3	HT29	trt_oe		96 h	4	92	0.17	0.126459	1	0	1	1	0	-666	-666	0	0	0
OEB006_HT29_96H:BRDN0000410947:-666	BRDN0000410947	YWHAQ	HT29	trt_oe		96 h	4	131	0.2	0.163675	1	0	1	1	0	-666	-666	0	0	0
OEB006_HT29_96H:BRDN0000410949:-666	BRDN0000410949	HOXC9	HT29	trt_oe		96 h	4	402	0.04	0.128225	1	0	1	1	0	-666	-666	0	0	0
OEB006_HT29_96H:BRDN0000410954:-666	BRDN0000410954	ULK3	HT29	trt_oe		96 h	4	208	0.12	0.159754	1	0	1	1	0	-666	-666	0	0	0
OEB006_HT29_96H:BRDN0000410975:-666	BRDN0000410975	MRPS16	HT29	trt_oe		96 h	4	173	0.24	0.206044	1	0	1	1	0	-666	-666	0	0	0
OEB006_HT29_96H:BRDN0000410999:-666	BRDN0000410999	LAGE3	HT29	trt_oe		96 h	4	90	0.13	0.109376	1	0	1	1	0	-666	-666	0	0	0
OEB006_HT29_96H:BRDN0000411006:-666	BRDN0000411006	CDCA4	HT29	trt_oe		96 h	4	103	0.22	0.152216	1	0	1	1	0	-666	-666	0	0	0
OEB006_HT29_96H:BRDN0000411007:-666	BRDN0000411007	IFI30	HT29	trt_oe		96 h	4	74	0.05	0.061508	1	0	1	1	0	-666	-666	0	0	0
OEB006_HT29_96H:BRDN0000411011:-666	BRDN0000411011	BUD31	HT29	trt_oe		96 h	4	119	0.11	0.115691	1	0	1	1	0	-666	-666	0	0	0
OEB006_HT29_96H:BRDN0000411034:-666	BRDN0000411034	SRP14	HT29	trt_oe		96 h	4	512	0.44	0.479945	1	0	1	1	0	-666	-666	0	0	0
OEB006_HT29_96H:BRDN0000411036:-666	BRDN0000411036	TWIST2	HT29	trt_oe		96 h	4	271	0.39	0.328736	1	1	1	1	0	-666	-666	0	0	0
OEB006_HT29_96H:BRDN0000411046:-666	BRDN0000411046	MGST2	HT29	trt_oe		96 h	4	119	0.29	0.187846	1	0	1	1	0	-666	-666	0	0	0
OEB006_HT29_96H:BRDN0000411056:-666	BRDN0000411056	SIX2	HT29	trt_oe		96 h	4	204	0.18	0.193768	1	0	1	1	0	-666	-666	0	0	0
OEB006_HT29_96H:BRDN0000411059:-666	BRDN0000411059	FTSJ1	HT29	trt_oe		96 h	4	82	0.13	0.104402	1	0	1	1	0	-666	-666	0	0	0
OEB006_HT29_96H:BRDN0000411062:-666	BRDN0000411062	LIAS	HT29	trt_oe		96 h	4	151	0.27	0.204174	1	0	1	1	0	-666	-666	0	0	0
OEB006_HT29_96H:BRDN0000411076:-666	BRDN0000411076	HPD	HT29	trt_oe		96 h	4	122	0.05	0.0789761	1	0	1	1	0	-666	-666	0	0	0
OEB006_HT29_96H:BRDN0000411080:-666	BRDN0000411080	ATG3	HT29	trt_oe		96 h	4	72	0.03	0.0469956	1	0	1	1	0	-666	-666	0	0	0
OEB006_HT29_96H:BRDN0000411094:-666	BRDN0000411094	GNAI3	HT29	trt_oe		96 h	4	174	0.26	0.215076	1	0	1	1	0	-666	-666	0	0	0
OEB006_HT29_96H:BRDN0000411103:-666	BRDN0000411103	FOSL2	HT29	trt_oe		96 h	4	226	0.17	0.198203	1	0	1	1	0	-666	-666	0	0	0
OEB006_HT29_96H:BRDN0000411109:-666	BRDN0000411109	TRAF1	HT29	trt_oe		96 h	4	90	0.21	0.139015	1	0	1	1	0	-666	-666	0	0	0
OEB006_HT29_96H:BRDN0000411115:-666	BRDN0000411115	P2RY12	HT29	trt_oe		96 h	4	137	0.16	0.14971	1	0	1	1	0	-666	-666	0	0	0
OEB006_HT29_96H:BRDN0000411128:-666	BRDN0000411128	CCNE1	HT29	trt_oe		96 h	4	154	0.22	0.186124	1	0	1	1	0	-666	-666	0	0	0
OEB006_HT29_96H:BRDN0000411129:-666	BRDN0000411129	ING2	HT29	trt_oe		96 h	3	102	0.17	0.133154	1	0	1	1	0	-666	-666	0	0	0
OEB006_HT29_96H:BRDN0000411130:-666	BRDN0000411130	GTF2E2	HT29	trt_oe		96 h	4	146	0.26	0.197012	1	0	1	1	0	-666	-666	0	0	0
OEB006_HT29_96H:BRDN0000411147:-666	BRDN0000411147	CASP14	HT29	trt_oe		96 h	4	264	0.26	0.264923	1	0	1	1	0	-666	-666	0	0	0
OEB006_HT29_96H:BRDN0000411169:-666	BRDN0000411169	GGTLC1	HT29	trt_oe		96 h	4	218	0.27	0.245324	1	0	1	1	0	-666	-666	0	0	0
OEB006_HT29_96H:BRDN0000411179:-666	BRDN0000411179	HOXA6	HT29	trt_oe		96 h	4	275	0.12	0.183691	1	0	1	1	0	-666	-666	0	0	0
OEB006_HT29_96H:BRDN0000411194:-666	BRDN0000411194	KITLG	HT29	trt_oe		96 h	4	82	0.17	0.119388	1	0	1	1	0	-666	-666	0	0	0
OEB006_HT29_96H:BRDN0000411206:-666	BRDN0000411206	EFNB2	HT29	trt_oe		96 h	4	84	0.16	0.117228	1	0	1	1	0	-666	-666	0	0	0
OEB006_HT29_96H:BRDN0000411209:-666	BRDN0000411209	IL20	HT29	trt_oe		96 h	4	92	0.18	0.130125	1	0	1	1	0	-666	-666	0	0	0
OEB006_HT29_96H:BRDN0000411225:-666	BRDN0000411225	PRDX2	HT29	trt_oe		96 h	4	375	0.32	0.350285	1	0	1	1	0	-666	-666	0	0	0
OEB006_HT29_96H:BRDN0000411234:-666	BRDN0000411234	ARPC4	HT29	trt_oe		96 h	4	76	0.21	0.127746	1	0	1	1	0	-666	-666	0	0	0
OEB006_HT29_96H:BRDN0000411262:-666	BRDN0000411262	SPRY1	HT29	trt_oe		96 h	4	217	0.2	0.210657	1	0	1	1	0	-666	-666	0	0	0
OEB006_HT29_96H:BRDN0000411269:-666	BRDN0000411269	NEK2	HT29	trt_oe		96 h	4	207	0.07	0.121721	1	0	1	1	0	-666	-666	0	0	0
OEB006_HT29_96H:BRDN0000411275:-666	BRDN0000411275	MAGEB6	HT29	trt_oe		96 h	4	496	0.69	0.591556	1	1	1	1	0	-666	-666	0	0	0
OEB006_HT29_96H:BRDN0000411286:-666	BRDN0000411286	HIST1H2AC	HT29	trt_oe		96 h	4	110	0.1	0.106054	1	0	1	1	0	-666	-666	0	0	0
OEB006_HT29_96H:BRDN0000411305:-666	BRDN0000411305	MRGPRX3	HT29	trt_oe		96 h	4	84	0.14	0.109656	1	0	1	1	0	-666	-666	0	0	0
OEB006_HT29_96H:BRDN0000411311:-666	BRDN0000411311	ARPC3	HT29	trt_oe		96 h	4	104	0.05	0.0729176	1	0	1	1	0	-666	-666	0	0	0
OEB006_HT29_96H:BRDN0000411318:-666	BRDN0000411318	PLD1	HT29	trt_oe		96 h	4	186	0.08	0.123348	1	0	1	1	0	-666	-666	0	0	0
OEB006_HT29_96H:BRDN0000411336:-666	BRDN0000411336	MTX2	HT29	trt_oe		96 h	4	100	0.05	0.0715016	1	0	1	1	0	-666	-666	0	0	0
OEB006_HT29_96H:BRDN0000411356:-666	BRDN0000411356	IL4	HT29	trt_oe		96 h	4	215	0.28	0.248101	1	0	1	1	0	-666	-666	0	0	0
OEB006_HT29_96H:BRDN0000411367:-666	BRDN0000411367	IL2	HT29	trt_oe		96 h	4	462	0.2	0.307374	1	0	1	1	0	-666	-666	0	0	0
OEB006_HT29_96H:BRDN0000411373:-666	BRDN0000411373	GPR4	HT29	trt_oe		96 h	4	396	0.19	0.277367	1	0	1	1	0	-666	-666	0	0	0
OEB006_HT29_96H:BRDN0000411380:-666	BRDN0000411380	HMGB3	HT29	trt_oe		96 h	4	124	0.08	0.100713	1	0	1	1	0	-666	-666	0	0	0
OEB006_HT29_96H:BRDN0000411386:-666	BRDN0000411386	GPR83	HT29	trt_oe		96 h	4	75	0.06	0.0678323	1	0	1	1	0	-666	-666	0	0	0
OEB006_HT29_96H:BRDN0000411387:-666	BRDN0000411387	SCAF8	HT29	trt_oe		96 h	4	192	0.35	0.262129	1	0	1	1	0	-666	-666	0	0	0
OEB006_HT29_96H:BRDN0000411391:-666	BRDN0000411391	RAB1B	HT29	trt_oe		96 h	4	117	0.11	0.114715	1	0	1	1	0	-666	-666	0	0	0
OEB006_HT29_96H:BRDN0000411399:-666	BRDN0000411399	APOBEC3H	HT29	trt_oe		96 h	4	166	0.13	0.148544	1	0	1	1	0	-666	-666	0	0	0
OEB006_HT29_96H:BRDN0000411403:-666	BRDN0000411403	IFNG	HT29	trt_oe		96 h	3	615	0.67	0.649091	1	1	1	1	0	-666	-666	0	0	0
OEB006_HT29_96H:BRDN0000411442:-666	BRDN0000411442	DKC1	HT29	trt_oe		96 h	4	273	0.16	0.211335	1	0	1	1	0	-666	-666	0	0	0
OEB006_HT29_96H:BRDN0000411443:-666	BRDN0000411443	PDS5A	HT29	trt_oe		96 h	4	115	0.19	0.149471	1	0	1	1	0	-666	-666	0	0	0
OEB006_HT29_96H:BRDN0000411466:-666	BRDN0000411466	EGR1	HT29	trt_oe		96 h	4	328	0.41	0.370817	1	1	1	1	0	-666	-666	0	0	0
OEB006_HT29_96H:BRDN0000411483:-666	BRDN0000411483	PLCB1	HT29	trt_oe		96 h	4	134	0.12	0.128225	1	0	1	1	0	-666	-666	0	0	0
OEB006_HT29_96H:BRDN0000411492:-666	BRDN0000411492	DYRK2	HT29	trt_oe		96 h	4	82	0.1	0.0915667	1	0	1	1	0	-666	-666	0	0	0
OEB006_HT29_96H:BRDN0000411499:-666	BRDN0000411499	GAMT	HT29	trt_oe		96 h	4	300	0.11	0.183691	1	0	1	1	0	-666	-666	0	0	0
OEB006_HT29_96H:BRDN0000411500:-666	BRDN0000411500	CAPNS2	HT29	trt_oe		96 h	4	98	0.05	0.0707829	1	0	1	1	0	-666	-666	0	0	0
OEB006_HT29_96H:BRDN0000411501:-666	BRDN0000411501	CSNK1D	HT29	trt_oe		96 h	4	265	0.31	0.289824	1	0	1	1	0	-666	-666	0	0	0
OEB006_HT29_96H:BRDN0000411506:-666	BRDN0000411506	EIF4B	HT29	trt_oe		96 h	4	95	0.12	0.107965	1	0	1	1	0	-666	-666	0	0	0
OEB006_HT29_96H:BRDN0000411514:-666	BRDN0000411514	CSNK2A1	HT29	trt_oe		96 h	4	111	0.04	0.0673786	1	0	1	1	0	-666	-666	0	0	0
OEB006_HT29_96H:BRDN0000411530:-666	BRDN0000411530	ZFYVE19	HT29	trt_oe		96 h	4	314	0.32	0.320531	1	0	1	1	0	-666	-666	0	0	0
OEB006_HT29_96H:BRDN0000411535:-666	BRDN0000411535	PQBP1	HT29	trt_oe		96 h	4	236	0.12	0.170168	1	0	1	1	0	-666	-666	0	0	0
OEB006_HT29_96H:BRDN0000411536:-666	BRDN0000411536	PIM1	HT29	trt_oe		96 h	4	137	0.26	0.190844	1	0	1	1	0	-666	-666	0	0	0
OEB006_HT29_96H:BRDN0000411541:-666	BRDN0000411541	FOXO3	HT29	trt_oe		96 h	4	224	0.37	0.291109	1	0	1	1	0	-666	-666	0	0	0
OEB006_HT29_96H:BRDN0000411543:-666	BRDN0000411543	FASLG	HT29	trt_oe		96 h	4	108	0.22	0.155867	1	0	1	1	0	-666	-666	0	0	0
OEB006_HT29_96H:BRDN0000411548:-666	BRDN0000411548	ZNF331	HT29	trt_oe		96 h	3	50	0.06	0.0553849	1	0	1	1	0	-666	-666	0	0	0
OEB006_HT29_96H:BRDN0000411550:-666	BRDN0000411550	SCYL3	HT29	trt_oe		96 h	4	97	0.14	0.117837	1	0	1	1	0	-666	-666	0	0	0
OEB006_HT29_96H:BRDN0000411562:-666	BRDN0000411562	RBKS	HT29	trt_oe		96 h	4	280	0.21	0.245199	1	0	1	1	0	-666	-666	0	0	0
OEB006_HT29_96H:BRDN0000411563:-666	BRDN0000411563	AURKB	HT29	trt_oe		96 h	4	111	0.12	0.116703	1	0	1	1	0	-666	-666	0	0	0
OEB006_HT29_96H:BRDN0000411570:-666	BRDN0000411570	ATP5C1	HT29	trt_oe		96 h	4	67	0.02	0.0370154	1	0	1	1	0	-666	-666	0	0	0
OEB006_HT29_96H:BRDN0000411586:-666	BRDN0000411586	PLP2	HT29	trt_oe		96 h	4	244	0.16	0.199795	1	0	1	1	0	-666	-666	0	0	0
OEB006_HT29_96H:BRDN0000411641:-666	BRDN0000411641	BRP44	HT29	trt_oe		96 h	4	156	0.12	0.138351	1	0	1	1	0	-666	-666	0	0	0
OEB006_HT29_96H:BRDN0000411671:-666	BRDN0000411671	PRKCA	HT29	trt_oe		96 h	4	169	0.36	0.249416	1	0	1	1	0	-666	-666	0	0	0
OEB006_HT29_96H:BRDN0000411681:-666	BRDN0000411681	PRDM1	HT29	trt_oe		96 h	4	217	0.24	0.230763	1	1	1	1	0	-666	-666	0	0	0
OEB006_HT29_96H:BRDN0000411700:-666	BRDN0000411700	PRKCQ	HT29	trt_oe		96 h	4	105	0.13	0.11814	1	0	1	1	0	-666	-666	0	0	0
OEB006_HT29_96H:BRDN0000411701:-666	BRDN0000411701	ZNF418	HT29	trt_oe		96 h	4	138	0.26	0.191539	1	0	1	1	0	-666	-666	0	0	0
OEB006_HT29_96H:BRDN0000411712:-666	BRDN0000411712	PCDHA10	HT29	trt_oe		96 h	4	89	0.05	0.0674544	1	0	1	1	0	-666	-666	0	0	0
OEB006_HT29_96H:BRDN0000411728:-666	BRDN0000411728	IKBKE	HT29	trt_oe		96 h	4	470	0.5	0.49019	1	0	1	1	0	-666	-666	0	0	0
OEB006_HT29_96H:BRDN0000411734:-666	BRDN0000411734	CTCFL	HT29	trt_oe		96 h	4	170	0.37	0.253604	1	0	1	1	0	-666	-666	0	0	0
OEB006_HT29_96H:BRDN0000411750:-666	BRDN0000411750	PAK1	HT29	trt_oe		96 h	4	189	0.26	0.224155	1	0	1	1	0	-666	-666	0	0	0
OEB006_HT29_96H:BRDN0000411756:-666	BRDN0000411756	ZNF791	HT29	trt_oe		96 h	4	237	0.37	0.299437	1	0	1	1	0	-666	-666	0	0	0
OEB006_HT29_96H:BRDN0000411761:-666	BRDN0000411761	KCNQ1	HT29	trt_oe		96 h	4	96	0.17	0.129179	1	0	1	1	0	-666	-666	0	0	0
OEB006_HT29_96H:BRDN0000411773:-666	BRDN0000411773	SNW1	HT29	trt_oe		96 h	4	80	0.1	0.0904431	1	0	1	1	0	-666	-666	0	0	0
OEB006_HT29_96H:BRDN0000411779:-666	BRDN0000411779	SIM2	HT29	trt_oe		96 h	4	186	0.2	0.19503	1	0	1	1	0	-666	-666	0	0	0
OEB006_HT29_96H:BRDN0000411784:-666	BRDN0000411784	PAPD7	HT29	trt_oe		96 h	4	86	0.04	0.0593075	1	0	1	1	0	-666	-666	0	0	0
OEB006_HT29_96H:BRDN0000411798:-666	BRDN0000411798	ZNF300	HT29	trt_oe		96 h	4	386	0.18	0.266539	1	0	1	1	0	-666	-666	0	0	0
OEB006_HT29_96H:BRDN0000411802:-666	BRDN0000411802	FOXJ2	HT29	trt_oe		96 h	4	126	0.21	0.164485	1	0	1	1	0	-666	-666	0	0	0
OEB006_HT29_96H:BRDN0000411803:-666	BRDN0000411803	ZNF583	HT29	trt_oe		96 h	4	73	0.02	0.0386373	1	0	1	1	0	-666	-666	0	0	0
OEB006_HT29_96H:BRDN0000411806:-666	BRDN0000411806	TXLNA	HT29	trt_oe		96 h	4	158	0.09	0.120581	1	0	1	1	0	-666	-666	0	0	0
OEB006_HT29_96H:BRDN0000411814:-666	BRDN0000411814	GPR107	HT29	trt_oe		96 h	4	421	0.22	0.307739	1	0	1	1	0	-666	-666	0	0	0
OEB006_HT29_96H:BRDN0000411818:-666	BRDN0000411818	ZNF543	HT29	trt_oe		96 h	4	202	0.21	0.208265	1	0	1	1	0	-666	-666	0	0	0
OEB006_HT29_96H:BRDN0000411831:-666	BRDN0000411831	ZNF582	HT29	trt_oe		96 h	4	218	0.06	0.115647	1	0	1	1	0	-666	-666	0	0	0
OEB006_HT29_96H:BRDN0000411832:-666	BRDN0000411832	KAT5	HT29	trt_oe		96 h	4	92	0.2	0.137164	1	0	1	1	0	-666	-666	0	0	0
OEB006_HT29_96H:BRDN0000411841:-666	BRDN0000411841	PNLDC1	HT29	trt_oe		96 h	4	73	0.08	0.0772746	1	0	1	1	0	-666	-666	0	0	0
OEB006_HT29_96H:BRDN0000411845:-666	BRDN0000411845	UBAP1	HT29	trt_oe		96 h	4	179	0.17	0.176393	1	0	1	1	0	-666	-666	0	0	0
OEB006_HT29_96H:BRDN0000411868:-666	BRDN0000411868	ZNF517	HT29	trt_oe		96 h	4	141	0.15	0.147057	1	0	1	1	0	-666	-666	0	0	0
OEB006_HT29_96H:BRDN0000411872:-666	BRDN0000411872	ATG16L1	HT29	trt_oe		96 h	4	311	0.27	0.293017	1	0	1	1	0	-666	-666	0	0	0
OEB006_HT29_96H:BRDN0000411880:-666	BRDN0000411880	PRKAG3	HT29	trt_oe		96 h	4	117	0.14	0.129416	1	1	1	1	0	-666	-666	0	0	0
OEB006_HT29_96H:BRDN0000411892:-666	BRDN0000411892	ETV1	HT29	trt_oe		96 h	4	213	0.32	0.263995	1	0	1	1	0	-666	-666	0	0	0
OEB006_HT29_96H:BRDN0000411901:-666	BRDN0000411901	FGB	HT29	trt_oe		96 h	4	103	0.08	0.0917897	1	0	1	1	0	-666	-666	0	0	0
OEB006_HT29_96H:BRDN0000411907:-666	BRDN0000411907	AMIGO3	HT29	trt_oe		96 h	4	82	0.06	0.0709273	1	0	1	1	0	-666	-666	0	0	0
OEB006_HT29_96H:BRDN0000411919:-666	BRDN0000411919	SETD7	HT29	trt_oe		96 h	4	180	0.32	0.242684	1	0	1	1	0	-666	-666	0	0	0
OEB006_HT29_96H:BRDN0000411926:-666	BRDN0000411926	STK19	HT29	trt_oe		96 h	4	275	0.14	0.198409	1	0	1	1	0	-666	-666	0	0	0
OEB006_HT29_96H:BRDN0000411931:-666	BRDN0000411931	RAE1	HT29	trt_oe		96 h	4	248	0.27	0.261661	1	0	1	1	0	-666	-666	0	0	0
OEB006_HT29_96H:BRDN0000411946:-666	BRDN0000411946	SPRY4	HT29	trt_oe		96 h	4	130	0.26	0.185904	1	0	1	1	0	-666	-666	0	0	0
OEB006_HT29_96H:BRDN0000411947:-666	BRDN0000411947	GPR141	HT29	trt_oe		96 h	4	315	0.21	0.260073	1	0	1	1	0	-666	-666	0	0	0
OEB006_HT29_96H:BRDN0000411964:-666	BRDN0000411964	CCRL2	HT29	trt_oe		96 h	4	282	0.29	0.289171	1	0	1	1	0	-666	-666	0	0	0
OEB006_HT29_96H:BRDN0000411965:-666	BRDN0000411965	O3FAR1	HT29	trt_oe		96 h	4	158	0.18	0.170528	1	0	1	1	0	-666	-666	0	0	0
OEB006_HT29_96H:BRDN0000411968:-666	BRDN0000411968	WNT10B	HT29	trt_oe		96 h	4	250	0.36	0.303355	1	0	1	1	0	-666	-666	0	0	0
OEB006_HT29_96H:BRDN0000411974:-666	BRDN0000411974	POLB	HT29	trt_oe		96 h	4	193	0.05	0.0993332	1	0	1	1	0	-666	-666	0	0	0
OEB006_HT29_96H:BRDN0000411975:-666	BRDN0000411975	LPAR6	HT29	trt_oe		96 h	4	366	0.16	0.244698	1	0	1	1	0	-666	-666	0	0	0
OEB006_HT29_96H:BRDN0000412019:-666	BRDN0000412019	SLC22A23	HT29	trt_oe		96 h	4	139	0.11	0.125036	1	0	1	1	0	-666	-666	0	0	0
OEB006_HT29_96H:BRDN0000412027:-666	BRDN0000412027	OAS1	HT29	trt_oe		96 h	4	139	0.23	0.180801	1	0	1	1	0	-666	-666	0	0	0
OEB006_HT29_96H:BRDN0000412038:-666	BRDN0000412038	LHX9	HT29	trt_oe		96 h	4	83	0.19	0.126983	1	0	1	1	0	-666	-666	0	0	0
OEB006_HT29_96H:BRDN0000412126:-666	BRDN0000412126	WNT9A	HT29	trt_oe		96 h	4	99	0.04	0.0636324	1	0	1	1	0	-666	-666	0	0	0
OEB006_HT29_96H:BRDN0000412143:-666	BRDN0000412143	POU5F1	HT29	trt_oe		96 h	4	116	0.12	0.119303	1	0	1	1	0	-666	-666	0	0	0
OEB006_HT29_96H:BRDN0000412147:-666	BRDN0000412147	SPRED2	HT29	trt_oe		96 h	4	121	0.05	0.0786517	1	0	1	1	0	-666	-666	0	0	0
OEB006_HT29_96H:BRDN0000412171:-666	BRDN0000412171	RASSF1	HT29	trt_oe		96 h	4	129	0.11	0.120454	1	0	1	1	0	-666	-666	0	0	0
OEB006_HT29_96H:BRDN0000412182:-666	BRDN0000412182	SMARCB1	HT29	trt_oe		96 h	4	157	0.3	0.219453	1	0	1	1	0	-666	-666	0	0	0
OEB006_HT29_96H:BRDN0000412185:-666	BRDN0000412185	ZNF621	HT29	trt_oe		96 h	4	132	0.17	0.151475	1	0	1	1	0	-666	-666	0	0	0
OEB006_HT29_96H:BRDN0000460274:-666	BRDN0000460274	HINT1	HT29	trt_oe		96 h	4	137	0.08	0.105861	1	0	1	1	0	-666	-666	0	0	0
OEB006_HT29_96H:BRDN0000460330:-666	BRDN0000460330	HSPB9	HT29	trt_oe		96 h	4	255	0.05	0.114179	1	0	1	1	0	-666	-666	0	0	0
OEB006_HT29_96H:BRDN0000460371:-666	BRDN0000460371	ZNHIT3	HT29	trt_oe		96 h	4	147	0.13	0.139785	1	0	1	1	0	-666	-666	0	0	0
OEB006_HT29_96H:BRDN0000460372:-666	BRDN0000460372	NDUFAB1	HT29	trt_oe		96 h	4	100	0.2	0.143003	1	0	1	1	0	-666	-666	0	0	0
OEB006_HT29_96H:BRDN0000460411:-666	BRDN0000460411	NENF	HT29	trt_oe		96 h	4	135	0.22	0.174264	1	0	1	1	0	-666	-666	0	0	0
OEB006_HT29_96H:BRDN0000460428:-666	BRDN0000460428	PLA2G12B	HT29	trt_oe		96 h	4	121	0.14	0.13161	1	0	1	1	0	-666	-666	0	0	0
OEB006_HT29_96H:BRDN0000460443:-666	BRDN0000460443	TMEM97	HT29	trt_oe		96 h	4	403	0.09	0.192577	1	0	1	1	0	-666	-666	0	0	0
OEB006_HT29_96H:BRDN0000460445:-666	BRDN0000460445	FDX1	HT29	trt_oe		96 h	4	73	0.15	0.105813	1	0	1	1	0	-666	-666	0	0	0
OEB006_HT29_96H:BRDN0000460461:-666	BRDN0000460461	GUK1	HT29	trt_oe		96 h	4	108	0.17	0.137015	1	0	1	1	0	-666	-666	0	0	0
OEB006_HT29_96H:BRDN0000460471:-666	BRDN0000460471	BPHL	HT29	trt_oe		96 h	4	253	0.13	0.183384	1	0	1	1	0	-666	-666	0	0	0
OEB006_HT29_96H:BRDN0000460475:-666	BRDN0000460475	PTTG1	HT29	trt_oe		96 h	4	87	0.08	0.0843597	1	0	1	1	0	-666	-666	0	0	0
OEB006_HT29_96H:BRDN0000460492:-666	BRDN0000460492	EPO	HT29	trt_oe		96 h	4	759	0.12	0.30517	1	0	1	1	0	-666	-666	0	0	0
OEB006_HT29_96H:BRDN0000460547:-666	BRDN0000460547	RALA	HT29	trt_oe		96 h	4	161	0.08	0.114759	1	0	1	1	0	-666	-666	0	0	0
OEB006_HT29_96H:BRDN0000460569:-666	BRDN0000460569	CSNK2B	HT29	trt_oe		96 h	4	285	0.19	0.235304	1	0	1	1	0	-666	-666	0	0	0
OEB006_HT29_96H:BRDN0000460597:-666	BRDN0000460597	IL12A	HT29	trt_oe		96 h	4	124	0.15	0.137907	1	0	1	1	0	-666	-666	0	0	0
OEB006_HT29_96H:BRDN0000460598:-666	BRDN0000460598	ETFB	HT29	trt_oe		96 h	4	157	0.16	0.160266	1	0	1	1	0	-666	-666	0	0	0
OEB006_HT29_96H:BRDN0000460627:-666	BRDN0000460627	TNFSF8	HT29	trt_oe		96 h	4	313	0.11	0.187629	1	0	1	1	0	-666	-666	0	0	0
OEB006_HT29_96H:BRDN0000460633:-666	BRDN0000460633	RPL7	HT29	trt_oe		96 h	4	128	0.12	0.125322	1	0	1	1	0	-666	-666	0	0	0
OEB006_HT29_96H:BRDN0000460650:-666	BRDN0000460650	SDHB	HT29	trt_oe		96 h	4	99	0.06	0.0779334	1	0	1	1	0	-666	-666	0	0	0
OEB006_HT29_96H:BRDN0000460653:-666	BRDN0000460653	ENOPH1	HT29	trt_oe		96 h	4	189	0.33	0.252533	1	0	1	1	0	-666	-666	0	0	0
OEB006_HT29_96H:BRDN0000460684:-666	BRDN0000460684	ICMT	HT29	trt_oe		96 h	4	68	0.05	0.0589617	1	0	1	1	0	-666	-666	0	0	0
OEB006_HT29_96H:BRDN0000460688:-666	BRDN0000460688	PNPO	HT29	trt_oe		96 h	4	255	0.18	0.216639	1	0	1	1	0	-666	-666	0	0	0
OEB006_HT29_96H:BRDN0000460698:-666	BRDN0000460698	UCK2	HT29	trt_oe		96 h	4	195	0.24	0.218753	1	0	1	1	0	-666	-666	0	0	0
OEB006_HT29_96H:BRDN0000460708:-666	BRDN0000460708	DCK	HT29	trt_oe		96 h	4	119	0.04	0.0697644	1	0	1	1	0	-666	-666	0	0	0
OEB006_HT29_96H:BRDN0000460712:-666	BRDN0000460712	PSMB8	HT29	trt_oe		96 h	4	326	0.36	0.34641	1	0	1	1	0	-666	-666	0	0	0
OEB006_HT29_96H:BRDN0000460750:-666	BRDN0000460750	TCEA1	HT29	trt_oe		96 h	4	204	0.19	0.199078	1	0	1	1	0	-666	-666	0	0	0
OEB006_HT29_96H:BRDN0000460760:-666	BRDN0000460760	VN1R4	HT29	trt_oe		96 h	4	96	0.24	0.153487	1	0	1	1	0	-666	-666	0	0	0
OEB006_HT29_96H:BRDN0000460890:-666	BRDN0000460890	CRYZ	HT29	trt_oe		96 h	4	232	0.33	0.27979	1	0	1	1	0	-666	-666	0	0	0
OEB006_HT29_96H:BRDN0000460947:-666	BRDN0000460947	GPR160	HT29	trt_oe		96 h	4	138	0.12	0.130125	1	0	1	1	0	-666	-666	0	0	0
OEB006_HT29_96H:BRDN0000460948:-666	BRDN0000460948	CAB39	HT29	trt_oe		96 h	4	201	0.29	0.244134	1	0	1	1	0	-666	-666	0	0	0
OEB006_HT29_96H:BRDN0000460989:-666	BRDN0000460989	RNF167	HT29	trt_oe		96 h	4	321	0.33	0.329109	1	0	1	1	0	-666	-666	0	0	0
OEB006_HT29_96H:BRDN0000460996:-666	BRDN0000460996	STK17A	HT29	trt_oe		96 h	4	95	0.16	0.124667	1	0	1	1	0	-666	-666	0	0	0
OEB006_HT29_96H:BRDN0000460999:-666	BRDN0000460999	HCAR1	HT29	trt_oe		96 h	4	204	0.29	0.245949	1	0	1	1	0	-666	-666	0	0	0
OEB006_HT29_96H:BRDN0000461026:-666	BRDN0000461026	MAPKAPK2	HT29	trt_oe		96 h	4	143	0.23	0.183384	1	0	1	1	0	-666	-666	0	0	0
OEB006_HT29_96H:BRDN0000461051:-666	BRDN0000461051	HRAS	HT29	trt_oe		96 h	4	423	0.34	0.383478	1	0	1	1	0	-666	-666	0	0	0
OEB006_HT29_96H:BRDN0000461052:-666	BRDN0000461052	LCN2	HT29	trt_oe		96 h	4	199	0.13	0.162641	1	0	1	1	0	-666	-666	0	0	0
OEB006_HT29_96H:BRDN0000461061:-666	BRDN0000461061	PRAF2	HT29	trt_oe		96 h	4	149	0.22	0.183078	1	0	1	1	0	-666	-666	0	0	0
OEB006_HT29_96H:BRDN0000461062:-666	BRDN0000461062	CSF3	HT29	trt_oe		96 h	4	356	0.28	0.319253	1	0	1	1	0	-666	-666	0	0	0
OEB006_HT29_96H:BRDN0000461083:-666	BRDN0000461083	EFCAB2	HT29	trt_oe		96 h	4	285	0.27	0.280501	1	0	1	1	0	-666	-666	0	0	0
OEB006_HT29_96H:BRDN0000461090:-666	BRDN0000461090	IGFBP7	HT29	trt_oe		96 h	4	144	0.07	0.101522	1	0	1	1	0	-666	-666	0	0	0
OEB006_HT29_96H:BRDN0000461100:-666	BRDN0000461100	ELOVL6	HT29	trt_oe		96 h	4	105	0.11	0.108673	1	0	1	1	0	-666	-666	0	0	0
OEB006_HT29_96H:BRDN0000461135:-666	BRDN0000461135	PRKACA	HT29	trt_oe		96 h	4	204	0.27	0.237316	1	0	1	1	0	-666	-666	0	0	0
OEB006_HT29_96H:BRDN0000461142:-666	BRDN0000461142	DECR1	HT29	trt_oe		96 h	4	109	0.1	0.105571	1	0	1	1	0	-666	-666	0	0	0
OEB006_HT29_96H:BRDN0000461145:-666	BRDN0000461145	CTGF	HT29	trt_oe		96 h	4	228	0.37	0.293697	1	0	1	1	0	-666	-666	0	0	0
OEB006_HT29_96H:BRDN0000461147:-666	BRDN0000461147	LRPAP1	HT29	trt_oe		96 h	4	77	0.05	0.0627424	1	0	1	1	0	-666	-666	0	0	0
OEB006_HT29_96H:BRDN0000461149:-666	BRDN0000461149	FUT1	HT29	trt_oe		96 h	4	428	0.34	0.385738	1	0	1	1	0	-666	-666	0	0	0
OEB006_HT29_96H:BRDN0000461155:-666	BRDN0000461155	EFNB3	HT29	trt_oe		96 h	4	74	0.04	0.0550144	1	0	1	1	0	-666	-666	0	0	0
OEB006_HT29_96H:BRDN0000461161:-666	BRDN0000461161	IL6R	HT29	trt_oe		96 h	4	262	0.23	0.248225	1	0	1	1	0	-666	-666	0	0	0
OEB006_HT29_96H:BRDN0000461175:-666	BRDN0000461175	GPR26	HT29	trt_oe		96 h	4	138	0.22	0.17619	1	0	1	1	0	-666	-666	0	0	0
OEB006_HT29_96H:BRDN0000461191:-666	BRDN0000461191	WNT1	HT29	trt_oe		96 h	4	116	0.07	0.0911189	1	0	1	1	0	-666	-666	0	0	0
OEB006_HT29_96H:BRDN0000461204:-666	BRDN0000461204	DFFB	HT29	trt_oe		96 h	4	315	0.21	0.260073	1	0	1	1	0	-666	-666	0	0	0
OEB006_HT29_96H:BRDN0000461211:-666	BRDN0000461211	RXFP4	HT29	trt_oe		96 h	4	434	0.25	0.333078	1	0	1	1	0	-666	-666	0	0	0
OEB006_HT29_96H:BRDN0000461214:-666	BRDN0000461214	GRPR	HT29	trt_oe		96 h	4	114	0.23	0.163737	1	0	1	1	0	-666	-666	0	0	0
OEB006_HT29_96H:BRDN0000461222:-666	BRDN0000461222	TRIB1	HT29	trt_oe		96 h	4	107	0.17	0.136379	1	0	1	1	0	-666	-666	0	0	0
OEB006_HT29_96H:BRDN0000461226:-666	BRDN0000461226	TXNIP	HT29	trt_oe		96 h	4	68	0.06	0.0645893	1	0	1	1	0	-666	-666	0	0	0
OEB006_HT29_96H:BRDN0000461236:-666	BRDN0000461236	UTS2R	HT29	trt_oe		96 h	4	142	0.18	0.161663	1	0	1	1	0	-666	-666	0	0	0
OEB006_HT29_96H:BRDN0000461245:-666	BRDN0000461245	OXTR	HT29	trt_oe		96 h	4	301	0.33	0.318692	1	0	1	1	0	-666	-666	0	0	0
OEB006_HT29_96H:BRDN0000461261:-666	BRDN0000461261	RCCD1	HT29	trt_oe		96 h	4	235	0.08	0.138647	1	0	1	1	0	-666	-666	0	0	0
OEB006_HT29_96H:BRDN0000461266:-666	BRDN0000461266	VRK1	HT29	trt_oe		96 h	4	136	0.15	0.144426	1	0	1	1	0	-666	-666	0	0	0
OEB006_HT29_96H:BRDN0000461276:-666	BRDN0000461276	DHH	HT29	trt_oe		96 h	4	111	0.19	0.146848	1	0	1	1	0	-666	-666	0	0	0
OEB006_HT29_96H:BRDN0000461278:-666	BRDN0000461278	STAP2	HT29	trt_oe		96 h	3	94	0.34	0.180773	1	1	1	1	0	-666	-666	0	0	0
OEB006_HT29_96H:BRDN0000461294:-666	BRDN0000461294	OXER1	HT29	trt_oe		96 h	4	156	0.04	0.0798772	1	0	1	1	0	-666	-666	0	0	0
OEB006_HT29_96H:BRDN0000461306:-666	BRDN0000461306	PAFAH1B1	HT29	trt_oe		96 h	4	138	0.2	0.167991	1	0	1	1	0	-666	-666	0	0	0
OEB006_HT29_96H:BRDN0000461320:-666	BRDN0000461320	IKBKB	HT29	trt_oe		96 h	4	138	0.02	0.0531233	1	0	1	1	0	-666	-666	0	0	0
OEB006_HT29_96H:BRDN0000461329:-666	BRDN0000461329	TNFRSF19	HT29	trt_oe		96 h	4	452	0.43	0.445794	1	0	1	1	0	-666	-666	0	0	0
OEB006_HT29_96H:BRDN0000461340:-666	BRDN0000461340	HNF4A	HT29	trt_oe		96 h	4	243	0.52	0.359447	1	1	1	1	0	-666	-666	0	0	0
OEB006_HT29_96H:BRDN0000461350:-666	BRDN0000461350	CSNK1G3	HT29	trt_oe		96 h	4	112	0.16	0.135363	1	0	1	1	0	-666	-666	0	0	0
OEB006_HT29_96H:BRDN0000461352:-666	BRDN0000461352	SNRNP70	HT29	trt_oe		96 h	4	149	0.18	0.1656	1	0	1	1	0	-666	-666	0	0	0
OEB006_HT29_96H:BRDN0000461359:-666	BRDN0000461359	FECH	HT29	trt_oe		96 h	4	331	0.39	0.36331	1	0	1	1	0	-666	-666	0	0	0
OEB006_HT29_96H:BRDN0000461360:-666	BRDN0000461360	TGFBR1	HT29	trt_oe		96 h	4	148	0.14	0.145554	1	0	1	1	0	-666	-666	0	0	0
OEB006_HT29_96H:BRDN0000461363:-666	BRDN0000461363	DRD1	HT29	trt_oe		96 h	4	261	0.2	0.231029	1	0	1	1	0	-666	-666	0	0	0
OEB006_HT29_96H:BRDN0000461364:-666	BRDN0000461364	RARG	HT29	trt_oe		96 h	4	230	0.25	0.242474	1	0	1	1	0	-666	-666	0	0	0
OEB006_HT29_96H:BRDN0000461373:-666	BRDN0000461373	CSK	HT29	trt_oe		96 h	4	158	0.17	0.165723	1	0	1	1	0	-666	-666	0	0	0
OEB006_HT29_96H:BRDN0000461375:-666	BRDN0000461375	VIPR1	HT29	trt_oe		96 h	4	85	0.1	0.0932266	1	0	1	1	0	-666	-666	0	0	0
OEB006_HT29_96H:BRDN0000461378:-666	BRDN0000461378	KRT26	HT29	trt_oe		96 h	4	433	0.08	0.1882	1	0	1	1	0	-666	-666	0	0	0
OEB006_HT29_96H:BRDN0000461388:-666	BRDN0000461388	ZNF669	HT29	trt_oe		96 h	4	392	0.2	0.283132	1	0	1	1	0	-666	-666	0	0	0
OEB006_HT29_96H:BRDN0000461396:-666	BRDN0000461396	TCF7L2	HT29	trt_oe		96 h	4	91	0.12	0.105668	1	0	1	1	0	-666	-666	0	0	0
OEB006_HT29_96H:BRDN0000461403:-666	BRDN0000461403	METTL4	HT29	trt_oe		96 h	4	103	0.08	0.0917897	1	0	1	1	0	-666	-666	0	0	0
OEB006_HT29_96H:BRDN0000461457:-666	BRDN0000461457	HMGCS2	HT29	trt_oe		96 h	4	254	0.11	0.169022	1	0	1	1	0	-666	-666	0	0	0
OEB006_HT29_96H:BRDN0000461458:-666	BRDN0000461458	RNMT	HT29	trt_oe		96 h	4	148	0.14	0.145554	1	0	1	1	0	-666	-666	0	0	0
OEB006_HT29_96H:BRDN0000461475:-666	BRDN0000461475	TH	HT29	trt_oe		96 h	4	266	0.24	0.255492	1	0	1	1	0	-666	-666	0	0	0
OEB006_HT29_96H:BRDN0000461477:-666	BRDN0000461477	SMOX	HT29	trt_oe		96 h	4	97	0.15	0.121973	1	0	1	1	0	-666	-666	0	0	0
OEB006_HT29_96H:BRDN0000461487:-666	BRDN0000461487	POLE2	HT29	trt_oe		96 h	4	169	0.09	0.124708	1	0	1	1	0	-666	-666	0	0	0
OEB006_HT29_96H:BRDN0000461510:-666	BRDN0000461510	HRH1	HT29	trt_oe		96 h	4	160	0.12	0.140114	1	0	1	1	0	-666	-666	0	0	0
OEB006_HT29_96H:BRDN0000461523:-666	BRDN0000461523	SUOX	HT29	trt_oe		96 h	4	171	0.22	0.196128	1	0	1	1	0	-666	-666	0	0	0
OEB006_HT29_96H:BRDN0000461529:-666	BRDN0000461529	PPP3CB	HT29	trt_oe		96 h	4	79	0.18	0.120581	1	0	1	1	0	-666	-666	0	0	0
OEB006_HT29_96H:BRDN0000461534:-666	BRDN0000461534	ICAM3	HT29	trt_oe		96 h	4	125	0.23	0.171455	1	1	1	1	0	-666	-666	0	0	0
OEB006_HT29_96H:BRDN0000461536:-666	BRDN0000461536	ZNF692	HT29	trt_oe		96 h	4	472	0.5	0.491232	1	0	1	1	0	-666	-666	0	0	0
OEB006_HT29_96H:BRDN0000461547:-666	BRDN0000461547	UGT1A6	HT29	trt_oe		96 h	4	95	0.09	0.0935004	1	0	1	1	0	-666	-666	0	0	0
OEB006_HT29_96H:BRDN0000461563:-666	BRDN0000461563	RAB11FIP2	HT29	trt_oe		96 h	4	203	0.27	0.236734	1	0	1	1	0	-666	-666	0	0	0
OEB006_HT29_96H:BRDN0000461567:-666	BRDN0000461567	GBA	HT29	trt_oe		96 h	4	101	0.12	0.111322	1	0	1	1	0	-666	-666	0	0	0
OEB006_HT29_96H:BRDN0000461584:-666	BRDN0000461584	FGR	HT29	trt_oe		96 h	4	238	0.13	0.177865	1	0	1	1	0	-666	-666	0	0	0
OEB006_HT29_96H:BRDN0000461593:-666	BRDN0000461593	CNOT4	HT29	trt_oe		96 h	4	427	0.1	0.208951	1	0	1	1	0	-666	-666	0	0	0
OEB006_HT29_96H:BRDN0000461599:-666	BRDN0000461599	BRD3	HT29	trt_oe		96 h	4	103	0.2	0.145132	1	0	1	1	0	-666	-666	0	0	0
OEB006_HT29_96H:BRDN0000461602:-666	BRDN0000461602	SGPL1	HT29	trt_oe		96 h	4	141	0.09	0.11391	1	0	1	1	0	-666	-666	0	0	0
OEB006_HT29_96H:BRDN0000461606:-666	BRDN0000461606	TAF15	HT29	trt_oe		96 h	4	67	0.15	0.101371	1	0	1	1	0	-666	-666	0	0	0
OEB006_HT29_96H:BRDN0000461608:-666	BRDN0000461608	RIOK2	HT29	trt_oe		96 h	4	243	0.41	0.319173	1	0	1	1	0	-666	-666	0	0	0
OEB006_HT29_96H:BRDN0000461609:-666	BRDN0000461609	GPC1	HT29	trt_oe		96 h	4	340	0.38	0.363464	1	0	1	1	0	-666	-666	0	0	0
OEB006_HT29_96H:BRDN0000461610:-666	BRDN0000461610	IMPDH1	HT29	trt_oe		96 h	4	173	0.23	0.201705	1	0	1	1	0	-666	-666	0	0	0
OEB006_HT29_96H:BRDN0000461613:-666	BRDN0000461613	RELB	HT29	trt_oe		96 h	4	204	0.43	0.299488	1	1	1	1	0	-666	-666	0	0	0
OEB006_HT29_96H:BRDN0000461621:-666	BRDN0000461621	NOX1	HT29	trt_oe		96 h	4	342	0.09	0.177405	1	0	1	1	0	-666	-666	0	0	0
OEB006_HT29_96H:BRDN0000461623:-666	BRDN0000461623	CDC25B	HT29	trt_oe		96 h	4	146	0.1	0.122182	1	0	1	1	0	-666	-666	0	0	0
OEB006_HT29_96H:BRDN0000461625:-666	BRDN0000461625	TCTN1	HT29	trt_oe		96 h	4	129	0.09	0.108955	1	0	1	1	0	-666	-666	0	0	0
OEB006_HT29_96H:BRDN0000461629:-666	BRDN0000461629	YTHDF1	HT29	trt_oe		96 h	4	338	0.28	0.311077	1	0	1	1	0	-666	-666	0	0	0
OEB006_HT29_96H:BRDN0000461646:-666	BRDN0000461646	PIGB	HT29	trt_oe		96 h	4	285	0.28	0.285649	1	0	1	1	0	-666	-666	0	0	0
OEB006_HT29_96H:BRDN0000461659:-666	BRDN0000461659	AIFM1	HT29	trt_oe		96 h	4	108	0.12	0.115115	1	0	1	1	0	-666	-666	0	0	0
OEB006_HT29_96H:BRDN0000461674:-666	BRDN0000461674	FLT1	HT29	trt_oe		96 h	4	127	0.19	0.157076	1	0	1	1	0	-666	-666	0	0	0
OEB006_HT29_96H:BRDN0000461693:-666	BRDN0000461693	C1S	HT29	trt_oe		96 h	4	177	0.18	0.18049	1	0	1	1	0	-666	-666	0	0	0
OEB006_HT29_96H:BRDN0000461709:-666	BRDN0000461709	LEPRE1	HT29	trt_oe		96 h	4	190	0.33	0.2532	1	0	1	1	0	-666	-666	0	0	0
OEB006_HT29_96H:BRDN0000461712:-666	BRDN0000461712	MYB	HT29	trt_oe		96 h	4	370	0.23	0.294982	1	0	1	1	0	-666	-666	0	0	0
OEB006_HT29_96H:BRDN0000461718:-666	BRDN0000461718	FGFR2	HT29	trt_oe		96 h	4	127	0.06	0.088269	1	0	1	1	0	-666	-666	0	0	0
OEB006_HT29_96H:BRDN0000461739:-666	BRDN0000461739	XPC	HT29	trt_oe		96 h	4	170	0.1	0.131842	1	0	1	1	0	-666	-666	0	0	0
OEB006_HT29_96H:BRDN0000461745:-666	BRDN0000461745	FCHO1	HT29	trt_oe		96 h	4	127	0.11	0.119517	1	0	1	1	0	-666	-666	0	0	0
OEB006_HT29_96H:BRDN0000461746:-666	BRDN0000461746	PRPF6	HT29	trt_oe		96 h	4	120	0.12	0.121342	1	0	1	1	0	-666	-666	0	0	0
OEB006_HT29_96H:BRDN0000461753:-666	BRDN0000461753	PANK4	HT29	trt_oe		96 h	4	308	0.28	0.296951	1	0	1	1	0	-666	-666	0	0	0
OEB006_HT29_96H:BRDN0000461757:-666	BRDN0000461757	NDUFA4	HT29	trt_oe		96 h	4	231	0.36	0.2916	1	0	1	1	0	-666	-666	0	0	0
OEB006_HT29_96H:BRDN0000461765:-666	BRDN0000461765	SENP6	HT29	trt_oe		96 h	4	221	0.21	0.217839	1	0	1	1	0	-666	-666	0	0	0
OEB006_HT29_96H:BRDN0000461770:-666	BRDN0000461770	NUP88	HT29	trt_oe		96 h	4	130	0.11	0.12092	1	0	1	1	0	-666	-666	0	0	0
OEB006_HT29_96H:BRDN0000461771:-666	BRDN0000461771	PTPN12	HT29	trt_oe		96 h	4	322	0.37	0.349027	1	0	1	1	0	-666	-666	0	0	0
OEB006_HT29_96H:BRDN0000461781:-666	BRDN0000461781	AGL	HT29	trt_oe		96 h	4	130	0.06	0.0893054	1	0	1	1	0	-666	-666	0	0	0
OEB006_HT29_96H:BRDN0000461787:-666	BRDN0000461787	FURIN	HT29	trt_oe		96 h	4	171	0.11	0.138684	1	0	1	1	0	-666	-666	0	0	0
OEB006_HT29_96H:BRDN0000461789:-666	BRDN0000461789	DGKZ	HT29	trt_oe		96 h	4	116	0.16	0.137759	1	0	1	1	0	-666	-666	0	0	0
OEB006_HT29_96H:BRDN0000461791:-666	BRDN0000461791	JAK2	HT29	trt_oe		96 h	4	65	0.12	0.0893054	1	0	1	1	0	-666	-666	0	0	0
OEB006_HT29_96H:BRDN0000461806:-666	BRDN0000461806	UBA52	HT29	trt_oe		96 h	4	148	0.3	0.21307	1	0	1	1	0	-666	-666	0	0	0
OEB006_HT29_96H:BRDN0000461817:-666	BRDN0000461817	PRKAB1	HT29	trt_oe		96 h	4	79	0.41	0.181985	1	0	1	1	0	-666	-666	0	0	0
OEB006_HT29_96H:BRDN0000461828:-666	BRDN0000461828	CCDC90A	HT29	trt_oe		96 h	4	113	0.02	0.0480712	1	0	1	1	0	-666	-666	0	0	0
OEB006_HT29_96H:BRDN0000461876:-666	BRDN0000461876	KISS1R	HT29	trt_oe		96 h	4	322	0.13	0.206886	1	0	1	1	0	-666	-666	0	0	0
OEB006_HT29_96H:BRDN0000461880:-666	BRDN0000461880	SLC2A1	HT29	trt_oe		96 h	4	83	0.21	0.133499	1	0	1	1	0	-666	-666	0	0	0
OEB006_HT29_96H:BRDN0000461898:-666	BRDN0000461898	NMT1	HT29	trt_oe		96 h	4	116	0.11	0.114224	1	0	1	1	0	-666	-666	0	0	0
OEB006_HT29_96H:BRDN0000461906:-666	BRDN0000461906	SMAD7	HT29	trt_oe		96 h	4	115	0.16	0.137164	1	0	1	1	0	-666	-666	0	0	0
OEB006_HT29_96H:BRDN0000461912:-666	BRDN0000461912	EIF2AK2	HT29	trt_oe		96 h	4	193	0.1	0.140478	1	0	1	1	0	-666	-666	0	0	0
OEB006_HT29_96H:BRDN0000461923:-666	BRDN0000461923	KCNA1	HT29	trt_oe		96 h	4	189	0.07	0.116308	1	0	1	1	0	-666	-666	0	0	0
OEB006_HT29_96H:BRDN0000461936:-666	BRDN0000461936	RPS6KB2	HT29	trt_oe		96 h	4	128	0.04	0.0723545	1	0	1	1	0	-666	-666	0	0	0
OEB006_HT29_96H:BRDN0000461984:-666	BRDN0000461984	RASGRP4	HT29	trt_oe		96 h	4	228	0.08	0.136566	1	0	1	1	0	-666	-666	0	0	0
OEB006_HT29_96H:BRDN0000462006:-666	BRDN0000462006	LSR	HT29	trt_oe		96 h	3	113	0.1	0.10749	1	1	1	1	0	-666	-666	0	0	0
OEB006_HT29_96H:BRDN0000462026:-666	BRDN0000462026	SMURF2	HT29	trt_oe		96 h	4	221	0.13	0.171395	1	0	1	1	0	-666	-666	0	0	0
OEB006_HT29_96H:BRDN0000462034:-666	BRDN0000462034	RFWD2	HT29	trt_oe		96 h	4	329	0.26	0.295743	1	0	1	1	0	-666	-666	0	0	0
OEB006_HT29_96H:BRDN0000462036:-666	BRDN0000462036	CD97	HT29	trt_oe		96 h	4	136	0.1	0.117923	1	0	1	1	0	-666	-666	0	0	0
OEB006_HT29_96H:BRDN0000462038:-666	BRDN0000462038	SNRK	HT29	trt_oe		96 h	4	77	0.05	0.0627424	1	0	1	1	0	-666	-666	0	0	0
OEB006_HT29_96H:BRDN0000462046:-666	BRDN0000462046	BRAF	HT29	trt_oe		96 h	4	95	0.32	0.176306	1	0	1	1	0	-666	-666	0	0	0
OEB006_HT29_96H:BRDN0000462060:-666	BRDN0000462060	BCL6	HT29	trt_oe		96 h	4	227	0.28	0.254931	1	1	1	1	0	-666	-666	0	0	0
OEB006_HT29_96H:BRDN0000462062:-666	BRDN0000462062	PNN	HT29	trt_oe		96 h	4	183	0.06	0.105958	1	0	1	1	0	-666	-666	0	0	0
OEB006_HT29_96H:BRDN0000462066:-666	BRDN0000462066	EXOC3	HT29	trt_oe		96 h	4	99	0.06	0.0779334	1	0	1	1	0	-666	-666	0	0	0
OEB006_HT29_96H:BRDN0000462067:-666	BRDN0000462067	C2	HT29	trt_oe		96 h	4	99	0.15	0.123224	1	0	1	1	0	-666	-666	0	0	0
OEB006_HT29_96H:BRDN0000462074:-666	BRDN0000462074	SUZ12	HT29	trt_oe		96 h	4	245	0.04	0.100102	1	0	1	1	0	-666	-666	0	0	0
OEB006_HT29_96H:BRDN0000462080:-666	BRDN0000462080	SFPQ	HT29	trt_oe		96 h	4	188	0.07	0.116	1	0	1	1	0	-666	-666	0	0	0
OEB006_HT29_96H:BRDN0000462132:-666	BRDN0000462132	TACC3	HT29	trt_oe		96 h	4	488	0.29	0.380399	1	0	1	1	0	-666	-666	0	0	0
OEB006_HT29_96H:BRDN0000462146:-666	BRDN0000462146	CASD1	HT29	trt_oe		96 h	3	551	0.46	0.509079	1	1	1	1	0	-666	-666	0	0	0
OEB006_HT29_96H:BRDN0000462156:-666	BRDN0000462156	AFG3L2	HT29	trt_oe		96 h	4	115	0.24	0.167991	1	0	1	1	0	-666	-666	0	0	0
OEB006_HT29_96H:BRDN0000462165:-666	BRDN0000462165	BRD4	HT29	trt_oe		96 h	4	178	0.25	0.21331	1	0	1	1	0	-666	-666	0	0	0
OEB006_HT29_96H:BRDN0000462187:-666	BRDN0000462187	GABBR1	HT29	trt_oe		96 h	4	346	0.42	0.385472	1	0	1	1	0	-666	-666	0	0	0
OEB006_HT29_96H:BRDN0000462198:-666	BRDN0000462198	EIF2C1	HT29	trt_oe		96 h	4	321	0.16	0.229162	1	0	1	1	0	-666	-666	0	0	0
OEB006_HT29_96H:BRDN0000462213:-666	BRDN0000462213	LIG1	HT29	trt_oe		96 h	4	209	0.05	0.103369	1	0	1	1	0	-666	-666	0	0	0
OEB006_HT29_96H:BRDN0000462218:-666	BRDN0000462218	TLR5	HT29	trt_oe		96 h	4	206	0.22	0.215266	1	0	1	1	0	-666	-666	0	0	0
OEB006_HT29_96H:BRDN0000462224:-666	BRDN0000462224	ERAP1	HT29	trt_oe		96 h	4	85	0.12	0.102125	1	0	1	1	0	-666	-666	0	0	0
OEB006_HT29_96H:BRDN0000462256:-666	BRDN0000462256	ANPEP	HT29	trt_oe		96 h	4	139	0.22	0.176827	1	0	1	1	0	-666	-666	0	0	0
OEB006_HT29_96H:BRDN0000462276:-666	BRDN0000462276	FAM120A	HT29	trt_oe		96 h	4	165	0.16	0.164298	1	0	1	1	0	-666	-666	0	0	0
OEB006_HT29_96H:BRDN0000462277:-666	BRDN0000462277	GAA	HT29	trt_oe		96 h	4	286	0.43	0.354607	1	0	1	1	0	-666	-666	0	0	0
OEB006_HT29_96H:BRDN0000462280:-666	BRDN0000462280	GLDC	HT29	trt_oe		96 h	4	85	0.21	0.135098	1	1	1	1	0	-666	-666	0	0	0
OEB006_HT29_96H:BRDN0000462284:-666	BRDN0000462284	IGHMBP2	HT29	trt_oe		96 h	4	152	0.25	0.197116	1	0	1	1	0	-666	-666	0	0	0
OEB006_HT29_96H:BRDN0000462285:-666	BRDN0000462285	PRPF4B	HT29	trt_oe		96 h	4	334	0.33	0.335707	1	0	1	1	0	-666	-666	0	0	0
OEB006_HT29_96H:BRDN0000462302:-666	BRDN0000462302	LARS	HT29	trt_oe		96 h	4	298	0.11	0.183078	1	0	1	1	0	-666	-666	0	0	0
OEB006_HT29_96H:BRDN0000462307:-666	BRDN0000462307	NCOA3	HT29	trt_oe		96 h	4	368	0.22	0.287717	1	0	1	1	0	-666	-666	0	0	0
OEB006_HT29_96H:BRDN0000462319:-666	BRDN0000462319	COBL	HT29	trt_oe		96 h	4	255	0.24	0.250153	1	0	1	1	0	-666	-666	0	0	0
OEB006_HT29_96H:BRDN0000462320:-666	BRDN0000462320	PFAS	HT29	trt_oe		96 h	4	135	0.21	0.170258	1	0	1	1	0	-666	-666	0	0	0
OEB006_HT29_96H:BRDN0000462321:-666	BRDN0000462321	CPD	HT29	trt_oe		96 h	4	73	0.05	0.061091	1	0	1	1	0	-666	-666	0	0	0
OEB006_HT29_96H:BRDN0000462328:-666	BRDN0000462328	PPP2R3A	HT29	trt_oe		96 h	4	82	0.03	0.0501531	1	0	1	1	0	-666	-666	0	0	0
OEB006_HT29_96H:BRDN0000462335:-666	BRDN0000462335	BRPF1	HT29	trt_oe		96 h	4	79	0.24	0.139235	1	0	1	1	0	-666	-666	0	0	0
OEB006_HT29_96H:BRDN0000462347:-666	BRDN0000462347	NISCH	HT29	trt_oe		96 h	4	61	0.23	0.119773	1	0	1	1	0	-666	-666	0	0	0
OEB006_HT29_96H:BRDN0000462369:-666	BRDN0000462369	OPA1	HT29	trt_oe		96 h	4	186	0.18	0.185022	1	0	1	1	0	-666	-666	0	0	0
OEB006_HT29_96H:BRDN0000462384:-666	BRDN0000462384	PIK3CD	HT29	trt_oe		96 h	4	152	0.12	0.136566	1	0	1	1	0	-666	-666	0	0	0
OEB006_HT29_96H:BRDN0000462387:-666	BRDN0000462387	ADCY9	HT29	trt_oe		96 h	4	134	0.14	0.138499	1	0	1	1	0	-666	-666	0	0	0
OEB006_HT29_96H:BRDN0000462411:-666	BRDN0000462411	ABCC3	HT29	trt_oe		96 h	4	303	0.25	0.278306	1	0	1	1	0	-666	-666	0	0	0
OEB006_MCF7_96H:BRDN0000410834:-666	BRDN0000410834	COX6B2	MCF7	trt_oe		96 h	5	178	0.29	0.229742	0	0	1	1	0	-666	-666	0	0	0
OEB006_MCF7_96H:BRDN0000410842:-666	BRDN0000410842	ACTN2	MCF7	trt_oe		96 h	5	275	0.17	0.218636	0	0	1	1	0	-666	-666	0	0	0
OEB006_MCF7_96H:BRDN0000410843:-666	BRDN0000410843	NFKB1	MCF7	trt_oe		96 h	5	94	0.05	0.0693233	1	0	1	1	0	-666	-666	0	0	0
OEB006_MCF7_96H:BRDN0000410863:-666	BRDN0000410863	DNMT3A	MCF7	trt_oe		96 h	5	293	0.31	0.304751	0	0	1	1	0	-666	-666	0	0	0
OEB006_MCF7_96H:BRDN0000410866:-666	BRDN0000410866	NDUFA3	MCF7	trt_oe		96 h	5	133	0.21	0.168992	1	0	1	1	0	-666	-666	0	0	0
OEB006_MCF7_96H:BRDN0000410885:-666	BRDN0000410885	LZIC	MCF7	trt_oe		96 h	5	136	0.06	0.0913431	0	0	1	1	0	-666	-666	0	0	0
OEB006_MCF7_96H:BRDN0000410888:-666	BRDN0000410888	PSPH	MCF7	trt_oe		96 h	5	253	0.09	0.152585	1	0	1	1	0	-666	-666	0	0	0
OEB006_MCF7_96H:BRDN0000410935:-666	BRDN0000410935	TPM1	MCF7	trt_oe		96 h	5	66	0.14	0.0972001	0	0	1	1	0	-666	-666	0	0	0
OEB006_MCF7_96H:BRDN0000410936:-666	BRDN0000410936	LGALS3	MCF7	trt_oe		96 h	5	124	0.14	0.133231	0	0	1	1	0	-666	-666	0	0	0
OEB006_MCF7_96H:BRDN0000410938:-666	BRDN0000410938	SRPRB	MCF7	trt_oe		96 h	5	168	0.27	0.215361	1	0	1	1	0	-666	-666	0	0	0
OEB006_MCF7_96H:BRDN0000410946:-666	BRDN0000410946	MSRA	MCF7	trt_oe		96 h	5	159	0.13	0.145379	0	0	1	1	0	-666	-666	0	0	0
OEB006_MCF7_96H:BRDN0000410947:-666	BRDN0000410947	YWHAQ	MCF7	trt_oe		96 h	5	125	0.11	0.118572	0	0	1	1	0	-666	-666	0	0	0
OEB006_MCF7_96H:BRDN0000410954:-666	BRDN0000410954	ULK3	MCF7	trt_oe		96 h	5	457	0.1	0.216167	1	0	1	1	0	-666	-666	0	0	0
OEB006_MCF7_96H:BRDN0000410975:-666	BRDN0000410975	MRPS16	MCF7	trt_oe		96 h	5	206	0.17	0.189229	0	0	1	1	0	-666	-666	0	0	0
OEB006_MCF7_96H:BRDN0000410999:-666	BRDN0000410999	LAGE3	MCF7	trt_oe		96 h	5	240	0.22	0.232353	0	0	1	1	0	-666	-666	0	0	0
OEB006_MCF7_96H:BRDN0000411006:-666	BRDN0000411006	CDCA4	MCF7	trt_oe		96 h	5	114	0.2	0.152686	1	0	1	1	0	-666	-666	0	0	0
OEB006_MCF7_96H:BRDN0000411007:-666	BRDN0000411007	IFI30	MCF7	trt_oe		96 h	5	172	0.2	0.187547	1	0	1	1	0	-666	-666	0	0	0
OEB006_MCF7_96H:BRDN0000411011:-666	BRDN0000411011	BUD31	MCF7	trt_oe		96 h	5	198	0.17	0.185519	0	0	1	1	0	-666	-666	0	0	0
OEB006_MCF7_96H:BRDN0000411034:-666	BRDN0000411034	SRP14	MCF7	trt_oe		96 h	5	185	0.12	0.150663	1	0	1	1	0	-666	-666	0	0	0
OEB006_MCF7_96H:BRDN0000411046:-666	BRDN0000411046	MGST2	MCF7	trt_oe		96 h	5	239	0.09	0.148303	0	0	1	1	0	-666	-666	0	0	0
OEB006_MCF7_96H:BRDN0000411056:-666	BRDN0000411056	SIX2	MCF7	trt_oe		96 h	5	417	0.38	0.402523	0	0	1	1	0	-666	-666	0	0	0
OEB006_MCF7_96H:BRDN0000411059:-666	BRDN0000411059	FTSJ1	MCF7	trt_oe		96 h	5	338	0.24	0.288001	0	0	1	1	0	-666	-666	0	0	0
OEB006_MCF7_96H:BRDN0000411062:-666	BRDN0000411062	LIAS	MCF7	trt_oe		96 h	5	316	0.34	0.331447	1	0	1	1	0	-666	-666	0	0	0
OEB006_MCF7_96H:BRDN0000411074:-666	BRDN0000411074	LPAR5	MCF7	trt_oe		96 h	5	161	0.14	0.151812	0	0	1	1	0	-666	-666	0	0	0
OEB006_MCF7_96H:BRDN0000411076:-666	BRDN0000411076	HPD	MCF7	trt_oe		96 h	5	216	0.21	0.215361	0	0	1	1	0	-666	-666	0	0	0
OEB006_MCF7_96H:BRDN0000411080:-666	BRDN0000411080	ATG3	MCF7	trt_oe		96 h	5	170	0.15	0.161473	0	0	1	1	0	-666	-666	0	0	0
OEB006_MCF7_96H:BRDN0000411087:-666	BRDN0000411087	ELL3	MCF7	trt_oe		96 h	5	131	0.16	0.146395	1	0	1	1	0	-666	-666	0	0	0
OEB006_MCF7_96H:BRDN0000411088:-666	BRDN0000411088	ACADS	MCF7	trt_oe		96 h	5	301	0.18	0.235369	0	0	1	1	0	-666	-666	0	0	0
OEB006_MCF7_96H:BRDN0000411090:-666	BRDN0000411090	GTPBP8	MCF7	trt_oe		96 h	5	234	0.04	0.0978292	0	0	1	1	0	-666	-666	0	0	0
OEB006_MCF7_96H:BRDN0000411094:-666	BRDN0000411094	GNAI3	MCF7	trt_oe		96 h	5	180	0.11	0.142286	1	0	1	1	0	-666	-666	0	0	0
OEB006_MCF7_96H:BRDN0000411103:-666	BRDN0000411103	FOSL2	MCF7	trt_oe		96 h	5	338	0.31	0.327318	1	1	1	1	0	-666	-666	0	0	0
OEB006_MCF7_96H:BRDN0000411109:-666	BRDN0000411109	TRAF1	MCF7	trt_oe		96 h	5	391	0.21	0.289753	1	0	1	1	0	-666	-666	0	0	0
OEB006_MCF7_96H:BRDN0000411110:-666	BRDN0000411110	ASPH	MCF7	trt_oe		96 h	5	229	0.13	0.17447	0	0	1	1	0	-666	-666	0	0	0
OEB006_MCF7_96H:BRDN0000411115:-666	BRDN0000411115	P2RY12	MCF7	trt_oe		96 h	5	211	0.16	0.185794	0	0	1	1	0	-666	-666	0	0	0
OEB006_MCF7_96H:BRDN0000411129:-666	BRDN0000411129	ING2	MCF7	trt_oe		96 h	4	164	0.05	0.0915667	1	0	1	1	0	-666	-666	0	0	0
OEB006_MCF7_96H:BRDN0000411130:-666	BRDN0000411130	GTF2E2	MCF7	trt_oe		96 h	5	137	0.06	0.0916783	0	0	1	1	0	-666	-666	0	0	0
OEB006_MCF7_96H:BRDN0000411175:-666	BRDN0000411175	CRYAA	MCF7	trt_oe		96 h	5	232	0.26	0.248348	0	0	1	1	0	-666	-666	0	0	0
OEB006_MCF7_96H:BRDN0000411206:-666	BRDN0000411206	EFNB2	MCF7	trt_oe		96 h	5	135	0.24	0.182013	0	0	1	1	0	-666	-666	0	0	0
OEB006_MCF7_96H:BRDN0000411209:-666	BRDN0000411209	IL20	MCF7	trt_oe		96 h	5	226	0.2	0.214981	0	0	1	1	0	-666	-666	0	0	0
OEB006_MCF7_96H:BRDN0000411225:-666	BRDN0000411225	PRDX2	MCF7	trt_oe		96 h	5	124	0.12	0.123348	0	0	1	1	0	-666	-666	0	0	0
OEB006_MCF7_96H:BRDN0000411234:-666	BRDN0000411234	ARPC4	MCF7	trt_oe		96 h	5	343	0.11	0.196415	0	0	1	1	0	-666	-666	0	0	0
OEB006_MCF7_96H:BRDN0000411239:-666	BRDN0000411239	NRG1	MCF7	trt_oe		96 h	5	157	0.15	0.155177	1	0	1	1	0	-666	-666	0	0	0
OEB006_MCF7_96H:BRDN0000411262:-666	BRDN0000411262	SPRY1	MCF7	trt_oe		96 h	5	178	0.28	0.225746	0	0	1	1	0	-666	-666	0	0	0
OEB006_MCF7_96H:BRDN0000411269:-666	BRDN0000411269	NEK2	MCF7	trt_oe		96 h	5	181	0.13	0.155111	0	0	1	1	0	-666	-666	0	0	0
OEB006_MCF7_96H:BRDN0000411286:-666	BRDN0000411286	HIST1H2AC	MCF7	trt_oe		96 h	5	170	0.11	0.138277	0	0	1	1	0	-666	-666	0	0	0
OEB006_MCF7_96H:BRDN0000411305:-666	BRDN0000411305	MRGPRX3	MCF7	trt_oe		96 h	5	532	0.04	0.147508	0	0	1	1	0	-666	-666	0	0	0
OEB006_MCF7_96H:BRDN0000411311:-666	BRDN0000411311	ARPC3	MCF7	trt_oe		96 h	5	234	0.22	0.22943	0	0	1	1	0	-666	-666	0	0	0
OEB006_MCF7_96H:BRDN0000411318:-666	BRDN0000411318	PLD1	MCF7	trt_oe		96 h	5	128	0.23	0.1735	0	0	1	1	0	-666	-666	0	0	0
OEB006_MCF7_96H:BRDN0000411367:-666	BRDN0000411367	IL2	MCF7	trt_oe		96 h	5	146	0.19	0.168416	0	0	1	1	0	-666	-666	0	0	0
OEB006_MCF7_96H:BRDN0000411373:-666	BRDN0000411373	GPR4	MCF7	trt_oe		96 h	5	132	0.19	0.160138	1	0	1	1	0	-666	-666	0	0	0
OEB006_MCF7_96H:BRDN0000411374:-666	BRDN0000411374	PRKAR2B	MCF7	trt_oe		96 h	4	368	0.18	0.26025	1	0	1	1	0	-666	-666	0	0	0
OEB006_MCF7_96H:BRDN0000411386:-666	BRDN0000411386	GPR83	MCF7	trt_oe		96 h	5	86	0.05	0.0663078	0	0	1	1	0	-666	-666	0	0	0
OEB006_MCF7_96H:BRDN0000411391:-666	BRDN0000411391	RAB1B	MCF7	trt_oe		96 h	5	159	0.32	0.228089	0	0	1	1	0	-666	-666	0	0	0
OEB006_MCF7_96H:BRDN0000411397:-666	BRDN0000411397	TANK	MCF7	trt_oe		96 h	5	281	0.27	0.278526	0	0	1	1	0	-666	-666	0	0	0
OEB006_MCF7_96H:BRDN0000411399:-666	BRDN0000411399	APOBEC3H	MCF7	trt_oe		96 h	5	125	0.16	0.143003	1	0	1	1	0	-666	-666	0	0	0
OEB006_MCF7_96H:BRDN0000411443:-666	BRDN0000411443	PDS5A	MCF7	trt_oe		96 h	5	151	0.12	0.136116	0	0	1	1	0	-666	-666	0	0	0
OEB006_MCF7_96H:BRDN0000411466:-666	BRDN0000411466	EGR1	MCF7	trt_oe		96 h	5	169	0.28	0.219965	1	0	1	1	0	-666	-666	0	0	0
OEB006_MCF7_96H:BRDN0000411483:-666	BRDN0000411483	PLCB1	MCF7	trt_oe		96 h	5	88	0.12	0.103911	1	0	1	1	0	-666	-666	0	0	0
OEB006_MCF7_96H:BRDN0000411492:-666	BRDN0000411492	DYRK2	MCF7	trt_oe		96 h	5	264	0.34	0.302951	1	0	1	1	0	-666	-666	0	0	0
OEB006_MCF7_96H:BRDN0000411499:-666	BRDN0000411499	GAMT	MCF7	trt_oe		96 h	5	313	0.21	0.259246	0	0	1	1	0	-666	-666	0	0	0
OEB006_MCF7_96H:BRDN0000411500:-666	BRDN0000411500	CAPNS2	MCF7	trt_oe		96 h	5	96	0.07	0.0828925	1	0	1	1	0	-666	-666	0	0	0
OEB006_MCF7_96H:BRDN0000411501:-666	BRDN0000411501	CSNK1D	MCF7	trt_oe		96 h	4	293	0.29	0.294756	1	1	1	1	0	-666	-666	0	0	0
OEB006_MCF7_96H:BRDN0000411506:-666	BRDN0000411506	EIF4B	MCF7	trt_oe		96 h	5	287	0.32	0.306441	0	0	1	1	0	-666	-666	0	0	0
OEB006_MCF7_96H:BRDN0000411511:-666	BRDN0000411511	DTNA	MCF7	trt_oe		96 h	5	269	0.27	0.272514	1	0	1	1	0	-666	-666	0	0	0
OEB006_MCF7_96H:BRDN0000411514:-666	BRDN0000411514	CSNK2A1	MCF7	trt_oe		96 h	4	224	0.13	0.172554	1	0	1	1	0	-666	-666	0	0	0
OEB006_MCF7_96H:BRDN0000411515:-666	BRDN0000411515	EDNRB	MCF7	trt_oe		96 h	5	148	0.2	0.173971	1	0	1	1	0	-666	-666	0	0	0
OEB006_MCF7_96H:BRDN0000411530:-666	BRDN0000411530	ZFYVE19	MCF7	trt_oe		96 h	5	212	0.23	0.223286	0	0	1	1	0	-666	-666	0	0	0
OEB006_MCF7_96H:BRDN0000411535:-666	BRDN0000411535	PQBP1	MCF7	trt_oe		96 h	5	242	0.21	0.227954	0	0	1	1	0	-666	-666	0	0	0
OEB006_MCF7_96H:BRDN0000411536:-666	BRDN0000411536	PIM1	MCF7	trt_oe		96 h	5	122	0.21	0.161853	0	0	1	1	0	-666	-666	0	0	0
OEB006_MCF7_96H:BRDN0000411541:-666	BRDN0000411541	FOXO3	MCF7	trt_oe		96 h	4	351	0.07	0.158501	1	0	1	1	0	-666	-666	0	0	0
OEB006_MCF7_96H:BRDN0000411550:-666	BRDN0000411550	SCYL3	MCF7	trt_oe		96 h	5	201	0.27	0.235565	1	0	1	1	0	-666	-666	0	0	0
OEB006_MCF7_96H:BRDN0000411562:-666	BRDN0000411562	RBKS	MCF7	trt_oe		96 h	5	190	0.17	0.181732	1	0	1	1	0	-666	-666	0	0	0
OEB006_MCF7_96H:BRDN0000411563:-666	BRDN0000411563	AURKB	MCF7	trt_oe		96 h	5	339	0.38	0.362929	0	0	1	1	0	-666	-666	0	0	0
OEB006_MCF7_96H:BRDN0000411586:-666	BRDN0000411586	PLP2	MCF7	trt_oe		96 h	4	358	0.27	0.314379	0	0	1	1	0	-666	-666	0	0	0
OEB006_MCF7_96H:BRDN0000411660:-666	BRDN0000411660	ABCG8	MCF7	trt_oe		96 h	5	377	0.04	0.124174	0	0	1	1	0	-666	-666	0	0	0
OEB006_MCF7_96H:BRDN0000411671:-666	BRDN0000411671	PRKCA	MCF7	trt_oe		96 h	5	166	0.25	0.205994	0	0	1	1	0	-666	-666	0	0	0
OEB006_MCF7_96H:BRDN0000411681:-666	BRDN0000411681	PRDM1	MCF7	trt_oe		96 h	5	468	0.51	0.494013	0	0	1	1	0	-666	-666	0	0	0
OEB006_MCF7_96H:BRDN0000411701:-666	BRDN0000411701	ZNF418	MCF7	trt_oe		96 h	5	227	0.17	0.198641	0	0	1	1	0	-666	-666	0	0	0
OEB006_MCF7_96H:BRDN0000411712:-666	BRDN0000411712	PCDHA10	MCF7	trt_oe		96 h	5	133	0.12	0.127746	1	0	1	1	0	-666	-666	0	0	0
OEB006_MCF7_96H:BRDN0000411735:-666	BRDN0000411735	BTK	MCF7	trt_oe		96 h	5	215	0.2	0.209684	1	0	1	1	0	-666	-666	0	0	0
OEB006_MCF7_96H:BRDN0000411749:-666	BRDN0000411749	ZNF266	MCF7	trt_oe		96 h	5	329	0.09	0.174	0	0	1	1	0	-666	-666	0	0	0
OEB006_MCF7_96H:BRDN0000411756:-666	BRDN0000411756	ZNF791	MCF7	trt_oe		96 h	5	268	0.09	0.157043	0	0	1	1	0	-666	-666	0	0	0
OEB006_MCF7_96H:BRDN0000411761:-666	BRDN0000411761	KCNQ1	MCF7	trt_oe		96 h	5	564	0.11	0.251864	0	0	1	1	0	-666	-666	0	0	0
OEB006_MCF7_96H:BRDN0000411779:-666	BRDN0000411779	SIM2	MCF7	trt_oe		96 h	5	179	0.14	0.160074	1	0	1	1	0	-666	-666	0	0	0
OEB006_MCF7_96H:BRDN0000411784:-666	BRDN0000411784	PAPD7	MCF7	trt_oe		96 h	4	410	0.22	0.303692	0	0	1	1	0	-666	-666	0	0	0
OEB006_MCF7_96H:BRDN0000411802:-666	BRDN0000411802	FOXJ2	MCF7	trt_oe		96 h	5	486	0.35	0.417045	0	0	1	1	0	-666	-666	0	0	0
OEB006_MCF7_96H:BRDN0000411803:-666	BRDN0000411803	ZNF583	MCF7	trt_oe		96 h	5	155	0.18	0.168901	1	0	1	1	0	-666	-666	0	0	0
OEB006_MCF7_96H:BRDN0000411806:-666	BRDN0000411806	TXLNA	MCF7	trt_oe		96 h	5	226	0.19	0.209537	0	0	1	1	0	-666	-666	0	0	0
OEB006_MCF7_96H:BRDN0000411814:-666	BRDN0000411814	GPR107	MCF7	trt_oe		96 h	4	476	0.16	0.279058	0	0	1	1	0	-666	-666	0	0	0
OEB006_MCF7_96H:BRDN0000411818:-666	BRDN0000411818	ZNF543	MCF7	trt_oe		96 h	5	122	0.08	0.0998977	1	0	1	1	0	-666	-666	0	0	0
OEB006_MCF7_96H:BRDN0000411831:-666	BRDN0000411831	ZNF582	MCF7	trt_oe		96 h	5	147	0.07	0.102574	0	0	1	1	0	-666	-666	0	0	0
OEB006_MCF7_96H:BRDN0000411832:-666	BRDN0000411832	KAT5	MCF7	trt_oe		96 h	5	545	0.1	0.236063	0	0	1	1	0	-666	-666	0	0	0
OEB006_MCF7_96H:BRDN0000411845:-666	BRDN0000411845	UBAP1	MCF7	trt_oe		96 h	5	165	0.09	0.123224	1	0	1	1	0	-666	-666	0	0	0
OEB006_MCF7_96H:BRDN0000411868:-666	BRDN0000411868	ZNF517	MCF7	trt_oe		96 h	5	267	0.11	0.173294	0	0	1	1	0	-666	-666	0	0	0
OEB006_MCF7_96H:BRDN0000411872:-666	BRDN0000411872	ATG16L1	MCF7	trt_oe		96 h	5	350	0.28	0.316551	0	0	1	1	0	-666	-666	0	0	0
OEB006_MCF7_96H:BRDN0000411880:-666	BRDN0000411880	PRKAG3	MCF7	trt_oe		96 h	5	139	0.06	0.092345	0	0	1	1	0	-666	-666	0	0	0
OEB006_MCF7_96H:BRDN0000411892:-666	BRDN0000411892	ETV1	MCF7	trt_oe		96 h	5	216	0.39	0.293488	0	0	1	1	0	-666	-666	0	0	0
OEB006_MCF7_96H:BRDN0000411901:-666	BRDN0000411901	FGB	MCF7	trt_oe		96 h	5	61	0.17	0.102972	0	0	1	1	0	-666	-666	0	0	0
OEB006_MCF7_96H:BRDN0000411902:-666	BRDN0000411902	PTGER4	MCF7	trt_oe		96 h	5	290	0.24	0.266769	0	0	1	1	0	-666	-666	0	0	0
OEB006_MCF7_96H:BRDN0000411907:-666	BRDN0000411907	AMIGO3	MCF7	trt_oe		96 h	5	85	0.07	0.077999	1	0	1	1	0	-666	-666	0	0	0
OEB006_MCF7_96H:BRDN0000411926:-666	BRDN0000411926	STK19	MCF7	trt_oe		96 h	4	88	0.13	0.108154	1	0	1	1	0	-666	-666	0	0	0
OEB006_MCF7_96H:BRDN0000411931:-666	BRDN0000411931	RAE1	MCF7	trt_oe		96 h	5	215	0.08	0.132616	0	0	1	1	0	-666	-666	0	0	0
OEB006_MCF7_96H:BRDN0000411942:-666	BRDN0000411942	GNA11	MCF7	trt_oe		96 h	5	145	0.11	0.127706	0	0	1	1	0	-666	-666	0	0	0
OEB006_MCF7_96H:BRDN0000411946:-666	BRDN0000411946	SPRY4	MCF7	trt_oe		96 h	5	88	0.09	0.0899898	0	0	1	1	0	-666	-666	0	0	0
OEB006_MCF7_96H:BRDN0000411947:-666	BRDN0000411947	GPR141	MCF7	trt_oe		96 h	5	215	0.08	0.132616	0	0	1	1	0	-666	-666	0	0	0
OEB006_MCF7_96H:BRDN0000411964:-666	BRDN0000411964	CCRL2	MCF7	trt_oe		96 h	5	167	0.12	0.143146	0	0	1	1	0	-666	-666	0	0	0
OEB006_MCF7_96H:BRDN0000411968:-666	BRDN0000411968	WNT10B	MCF7	trt_oe		96 h	5	139	0.11	0.125036	0	0	1	1	0	-666	-666	0	0	0
OEB006_MCF7_96H:BRDN0000411969:-666	BRDN0000411969	FFAR1	MCF7	trt_oe		96 h	5	207	0.19	0.200536	0	0	1	1	0	-666	-666	0	0	0
OEB006_MCF7_96H:BRDN0000411974:-666	BRDN0000411974	POLB	MCF7	trt_oe		96 h	5	518	0.36	0.436663	0	0	1	1	0	-666	-666	0	0	0
OEB006_MCF7_96H:BRDN0000411975:-666	BRDN0000411975	LPAR6	MCF7	trt_oe		96 h	5	266	0.19	0.227326	0	0	1	1	0	-666	-666	0	0	0
OEB006_MCF7_96H:BRDN0000412008:-666	BRDN0000412008	PBX4	MCF7	trt_oe		96 h	5	262	0.23	0.248225	1	0	1	1	0	-666	-666	0	0	0
OEB006_MCF7_96H:BRDN0000412019:-666	BRDN0000412019	SLC22A23	MCF7	trt_oe		96 h	5	269	0.17	0.216238	1	0	1	1	0	-666	-666	0	0	0
OEB006_MCF7_96H:BRDN0000412027:-666	BRDN0000412027	OAS1	MCF7	trt_oe		96 h	5	140	0.13	0.136416	0	0	1	1	0	-666	-666	0	0	0
OEB006_MCF7_96H:BRDN0000412038:-666	BRDN0000412038	LHX9	MCF7	trt_oe		96 h	5	306	0.33	0.321328	0	0	1	1	0	-666	-666	0	0	0
OEB006_MCF7_96H:BRDN0000412056:-666	BRDN0000412056	GADD45B	MCF7	trt_oe		96 h	5	212	0.27	0.241925	0	0	1	1	0	-666	-666	0	0	0
OEB006_MCF7_96H:BRDN0000412126:-666	BRDN0000412126	WNT9A	MCF7	trt_oe		96 h	5	130	0.03	0.0631485	1	0	1	1	0	-666	-666	0	0	0
OEB006_MCF7_96H:BRDN0000412145:-666	BRDN0000412145	EGR3	MCF7	trt_oe		96 h	5	189	0.13	0.158501	0	0	1	1	0	-666	-666	0	0	0
OEB006_MCF7_96H:BRDN0000412171:-666	BRDN0000412171	RASSF1	MCF7	trt_oe		96 h	5	79	0.05	0.063552	1	0	1	1	0	-666	-666	0	0	0
OEB006_MCF7_96H:BRDN0000412185:-666	BRDN0000412185	ZNF621	MCF7	trt_oe		96 h	5	189	0.02	0.0621694	1	0	1	1	0	-666	-666	0	0	0
OEB006_MCF7_96H:BRDN0000460274:-666	BRDN0000460274	HINT1	MCF7	trt_oe		96 h	5	167	0.19	0.180122	0	0	1	1	0	-666	-666	0	0	0
OEB006_MCF7_96H:BRDN0000460295:-666	BRDN0000460295	EIF4E3	MCF7	trt_oe		96 h	5	183	0.06	0.105958	0	0	1	1	0	-666	-666	0	0	0
OEB006_MCF7_96H:BRDN0000460389:-666	BRDN0000460389	NDUFA8	MCF7	trt_oe		96 h	5	200	0.3	0.247689	0	0	1	1	0	-666	-666	0	0	0
OEB006_MCF7_96H:BRDN0000460411:-666	BRDN0000460411	NENF	MCF7	trt_oe		96 h	5	152	0.12	0.136566	0	0	1	1	0	-666	-666	0	0	0
OEB006_MCF7_96H:BRDN0000460412:-666	BRDN0000460412	DUSP28	MCF7	trt_oe		96 h	5	321	0.12	0.19846	0	0	1	1	0	-666	-666	0	0	0
OEB006_MCF7_96H:BRDN0000460428:-666	BRDN0000460428	PLA2G12B	MCF7	trt_oe		96 h	5	159	0.11	0.133729	1	0	1	1	0	-666	-666	0	0	0
OEB006_MCF7_96H:BRDN0000460443:-666	BRDN0000460443	TMEM97	MCF7	trt_oe		96 h	5	444	0.2	0.301326	0	0	1	1	0	-666	-666	0	0	0
OEB006_MCF7_96H:BRDN0000460445:-666	BRDN0000460445	FDX1	MCF7	trt_oe		96 h	5	127	0.08	0.101924	0	0	1	1	0	-666	-666	0	0	0
OEB006_MCF7_96H:BRDN0000460461:-666	BRDN0000460461	GUK1	MCF7	trt_oe		96 h	5	411	0.29	0.349101	0	0	1	1	0	-666	-666	0	0	0
OEB006_MCF7_96H:BRDN0000460471:-666	BRDN0000460471	BPHL	MCF7	trt_oe		96 h	5	275	0.23	0.254308	0	0	1	1	0	-666	-666	0	0	0
OEB006_MCF7_96H:BRDN0000460475:-666	BRDN0000460475	PTTG1	MCF7	trt_oe		96 h	5	181	0.12	0.149025	0	0	1	1	0	-666	-666	0	0	0
OEB006_MCF7_96H:BRDN0000460547:-666	BRDN0000460547	RALA	MCF7	trt_oe		96 h	5	119	0.15	0.135098	1	0	1	1	0	-666	-666	0	0	0
OEB006_MCF7_96H:BRDN0000460552:-666	BRDN0000460552	TSN	MCF7	trt_oe		96 h	5	273	0.38	0.325689	1	0	1	1	0	-666	-666	0	0	0
OEB006_MCF7_96H:BRDN0000460569:-666	BRDN0000460569	CSNK2B	MCF7	trt_oe		96 h	5	240	0.24	0.242684	0	0	1	1	0	-666	-666	0	0	0
OEB006_MCF7_96H:BRDN0000460572:-666	BRDN0000460572	CTLA4	MCF7	trt_oe		96 h	5	196	0.16	0.179068	0	0	1	1	0	-666	-666	0	0	0
OEB006_MCF7_96H:BRDN0000460627:-666	BRDN0000460627	TNFSF8	MCF7	trt_oe		96 h	5	121	0.26	0.179354	1	0	1	1	0	-666	-666	0	0	0
OEB006_MCF7_96H:BRDN0000460633:-666	BRDN0000460633	RPL7	MCF7	trt_oe		96 h	5	372	0.06	0.15107	0	0	1	1	0	-666	-666	0	0	0
OEB006_MCF7_96H:BRDN0000460684:-666	BRDN0000460684	ICMT	MCF7	trt_oe		96 h	5	291	0.22	0.255852	0	0	1	1	0	-666	-666	0	0	0
OEB006_MCF7_96H:BRDN0000460688:-666	BRDN0000460688	PNPO	MCF7	trt_oe		96 h	5	117	0.23	0.165877	0	0	1	1	0	-666	-666	0	0	0
OEB006_MCF7_96H:BRDN0000460698:-666	BRDN0000460698	UCK2	MCF7	trt_oe		96 h	5	345	0.21	0.272176	1	0	1	1	0	-666	-666	0	0	0
OEB006_MCF7_96H:BRDN0000460708:-666	BRDN0000460708	DCK	MCF7	trt_oe		96 h	5	102	0.21	0.147993	0	0	1	1	0	-666	-666	0	0	0
OEB006_MCF7_96H:BRDN0000460712:-666	BRDN0000460712	PSMB8	MCF7	trt_oe		96 h	5	350	0.12	0.207231	0	0	1	1	0	-666	-666	0	0	0
OEB006_MCF7_96H:BRDN0000460750:-666	BRDN0000460750	TCEA1	MCF7	trt_oe		96 h	5	95	0.13	0.112374	0	0	1	1	0	-666	-666	0	0	0
OEB006_MCF7_96H:BRDN0000460760:-666	BRDN0000460760	VN1R4	MCF7	trt_oe		96 h	5	136	0.19	0.162546	0	0	1	1	0	-666	-666	0	0	0
OEB006_MCF7_96H:BRDN0000460784:-666	BRDN0000460784	RSPH1	MCF7	trt_oe		96 h	5	242	0.26	0.253644	1	0	1	1	0	-666	-666	0	0	0
OEB006_MCF7_96H:BRDN0000460940:-666	BRDN0000460940	OR52B2	MCF7	trt_oe		96 h	5	377	0.16	0.248348	0	0	1	1	0	-666	-666	0	0	0
OEB006_MCF7_96H:BRDN0000460947:-666	BRDN0000460947	GPR160	MCF7	trt_oe		96 h	5	150	0.16	0.156652	1	0	1	1	0	-666	-666	0	0	0
OEB006_MCF7_96H:BRDN0000460948:-666	BRDN0000460948	CAB39	MCF7	trt_oe		96 h	4	386	0.55	0.465914	0	0	1	1	0	-666	-666	0	0	0
OEB006_MCF7_96H:BRDN0000460969:-666	BRDN0000460969	AIRE	MCF7	trt_oe		96 h	5	103	0.13	0.117009	0	0	1	1	0	-666	-666	0	0	0
OEB006_MCF7_96H:BRDN0000460970:-666	BRDN0000460970	GPR139	MCF7	trt_oe		96 h	5	225	0.21	0.219802	0	0	1	1	0	-666	-666	0	0	0
OEB006_MCF7_96H:BRDN0000460987:-666	BRDN0000460987	ABHD4	MCF7	trt_oe		96 h	4	78	0.05	0.0631485	1	0	1	1	0	-666	-666	0	0	0
OEB006_MCF7_96H:BRDN0000460996:-666	BRDN0000460996	STK17A	MCF7	trt_oe		96 h	5	199	0.07	0.119346	0	0	1	1	0	-666	-666	0	0	0
OEB006_MCF7_96H:BRDN0000460999:-666	BRDN0000460999	HCAR1	MCF7	trt_oe		96 h	5	446	0.21	0.309462	0	0	1	1	0	-666	-666	0	0	0
OEB006_MCF7_96H:BRDN0000461026:-666	BRDN0000461026	MAPKAPK2	MCF7	trt_oe		96 h	4	231	0.19	0.211843	0	0	1	1	0	-666	-666	0	0	0
OEB006_MCF7_96H:BRDN0000461061:-666	BRDN0000461061	PRAF2	MCF7	trt_oe		96 h	5	204	0.15	0.176885	0	0	1	1	0	-666	-666	0	0	0
OEB006_MCF7_96H:BRDN0000461062:-666	BRDN0000461062	CSF3	MCF7	trt_oe		96 h	5	177	0.27	0.221054	1	0	1	1	0	-666	-666	0	0	0
OEB006_MCF7_96H:BRDN0000461070:-666	BRDN0000461070	RPL22	MCF7	trt_oe		96 h	5	173	0.16	0.168234	0	0	1	1	0	-666	-666	0	0	0
OEB006_MCF7_96H:BRDN0000461090:-666	BRDN0000461090	IGFBP7	MCF7	trt_oe		96 h	5	145	0.22	0.180603	0	0	1	1	0	-666	-666	0	0	0
OEB006_MCF7_96H:BRDN0000461100:-666	BRDN0000461100	ELOVL6	MCF7	trt_oe		96 h	5	236	0.24	0.240654	0	0	1	1	0	-666	-666	0	0	0
OEB006_MCF7_96H:BRDN0000461133:-666	BRDN0000461133	GPR148	MCF7	trt_oe		96 h	5	355	0.17	0.24841	0	0	1	1	0	-666	-666	0	0	0
OEB006_MCF7_96H:BRDN0000461135:-666	BRDN0000461135	PRKACA	MCF7	trt_oe		96 h	5	355	0.2	0.269439	0	0	1	1	0	-666	-666	0	0	0
OEB006_MCF7_96H:BRDN0000461142:-666	BRDN0000461142	DECR1	MCF7	trt_oe		96 h	5	285	0.31	0.300562	0	0	1	1	0	-666	-666	0	0	0
OEB006_MCF7_96H:BRDN0000461145:-666	BRDN0000461145	CTGF	MCF7	trt_oe		96 h	5	125	0.15	0.138462	1	0	1	1	0	-666	-666	0	0	0
OEB006_MCF7_96H:BRDN0000461147:-666	BRDN0000461147	LRPAP1	MCF7	trt_oe		96 h	5	605	0.14	0.294288	0	0	1	1	0	-666	-666	0	0	0
OEB006_MCF7_96H:BRDN0000461149:-666	BRDN0000461149	FUT1	MCF7	trt_oe		96 h	5	233	0.24	0.239119	0	0	1	1	0	-666	-666	0	0	0
OEB006_MCF7_96H:BRDN0000461155:-666	BRDN0000461155	EFNB3	MCF7	trt_oe		96 h	5	164	0.23	0.196389	0	0	1	1	0	-666	-666	0	0	0
OEB006_MCF7_96H:BRDN0000461161:-666	BRDN0000461161	IL6R	MCF7	trt_oe		96 h	5	203	0.11	0.151104	0	0	1	1	0	-666	-666	0	0	0
OEB006_MCF7_96H:BRDN0000461175:-666	BRDN0000461175	GPR26	MCF7	trt_oe		96 h	5	228	0.1	0.152686	0	0	1	1	0	-666	-666	0	0	0
OEB006_MCF7_96H:BRDN0000461185:-666	BRDN0000461185	CSNK1A1	MCF7	trt_oe		96 h	5	173	0.18	0.178439	1	0	1	1	0	-666	-666	0	0	0
OEB006_MCF7_96H:BRDN0000461191:-666	BRDN0000461191	WNT1	MCF7	trt_oe		96 h	5	148	0.12	0.134757	1	0	1	1	0	-666	-666	0	0	0
OEB006_MCF7_96H:BRDN0000461204:-666	BRDN0000461204	DFFB	MCF7	trt_oe		96 h	5	212	0.28	0.246364	0	0	1	1	0	-666	-666	0	0	0
OEB006_MCF7_96H:BRDN0000461211:-666	BRDN0000461211	RXFP4	MCF7	trt_oe		96 h	3	189	0.38	0.27099	0	0	1	1	0	-666	-666	0	0	0
OEB006_MCF7_96H:BRDN0000461214:-666	BRDN0000461214	GRPR	MCF7	trt_oe		96 h	5	245	0.35	0.296106	0	0	1	1	0	-666	-666	0	0	0
OEB006_MCF7_96H:BRDN0000461222:-666	BRDN0000461222	TRIB1	MCF7	trt_oe		96 h	5	113	0.17	0.14015	0	0	1	1	0	-666	-666	0	0	0
OEB006_MCF7_96H:BRDN0000461226:-666	BRDN0000461226	TXNIP	MCF7	trt_oe		96 h	5	439	0.29	0.360796	0	0	1	1	0	-666	-666	0	0	0
OEB006_MCF7_96H:BRDN0000461236:-666	BRDN0000461236	UTS2R	MCF7	trt_oe		96 h	5	127	0.21	0.165136	1	0	1	1	0	-666	-666	0	0	0
OEB006_MCF7_96H:BRDN0000461245:-666	BRDN0000461245	OXTR	MCF7	trt_oe		96 h	5	263	0.15	0.200842	0	0	1	1	0	-666	-666	0	0	0
OEB006_MCF7_96H:BRDN0000461261:-666	BRDN0000461261	RCCD1	MCF7	trt_oe		96 h	4	198	0.31	0.250521	0	0	1	1	0	-666	-666	0	0	0
OEB006_MCF7_96H:BRDN0000461274:-666	BRDN0000461274	PTRF	MCF7	trt_oe		96 h	5	136	0.13	0.134453	1	0	1	1	0	-666	-666	0	0	0
OEB006_MCF7_96H:BRDN0000461276:-666	BRDN0000461276	DHH	MCF7	trt_oe		96 h	5	563	0.5	0.5365	0	0	1	1	0	-666	-666	0	0	0
OEB006_MCF7_96H:BRDN0000461278:-666	BRDN0000461278	STAP2	MCF7	trt_oe		96 h	5	370	0.12	0.21307	0	0	1	1	0	-666	-666	0	0	0
OEB006_MCF7_96H:BRDN0000461294:-666	BRDN0000461294	OXER1	MCF7	trt_oe		96 h	5	237	0.05	0.110075	0	0	1	1	0	-666	-666	0	0	0
OEB006_MCF7_96H:BRDN0000461306:-666	BRDN0000461306	PAFAH1B1	MCF7	trt_oe		96 h	5	156	0.07	0.105668	0	0	1	1	0	-666	-666	0	0	0
OEB006_MCF7_96H:BRDN0000461320:-666	BRDN0000461320	IKBKB	MCF7	trt_oe		96 h	5	212	0.26	0.237402	1	0	1	1	0	-666	-666	0	0	0
OEB006_MCF7_96H:BRDN0000461329:-666	BRDN0000461329	TNFRSF19	MCF7	trt_oe		96 h	5	206	0.12	0.158985	0	0	1	1	0	-666	-666	0	0	0
OEB006_MCF7_96H:BRDN0000461340:-666	BRDN0000461340	HNF4A	MCF7	trt_oe		96 h	5	534	0.62	0.581831	0	0	1	1	0	-666	-666	0	0	0
OEB006_MCF7_96H:BRDN0000461350:-666	BRDN0000461350	CSNK1G3	MCF7	trt_oe		96 h	5	162	0.27	0.21148	0	0	1	1	0	-666	-666	0	0	0
OEB006_MCF7_96H:BRDN0000461352:-666	BRDN0000461352	SNRNP70	MCF7	trt_oe		96 h	5	204	0.18	0.193768	0	0	1	1	0	-666	-666	0	0	0
OEB006_MCF7_96H:BRDN0000461359:-666	BRDN0000461359	FECH	MCF7	trt_oe		96 h	5	237	0.21	0.225587	0	0	1	1	0	-666	-666	0	0	0
OEB006_MCF7_96H:BRDN0000461360:-666	BRDN0000461360	TGFBR1	MCF7	trt_oe		96 h	5	234	0.22	0.22943	0	0	1	1	0	-666	-666	0	0	0
OEB006_MCF7_96H:BRDN0000461362:-666	BRDN0000461362	PARP15	MCF7	trt_oe		96 h	5	118	0.14	0.129968	0	0	1	1	0	-666	-666	0	0	0
OEB006_MCF7_96H:BRDN0000461363:-666	BRDN0000461363	DRD1	MCF7	trt_oe		96 h	5	205	0.11	0.151846	0	0	1	1	0	-666	-666	0	0	0
OEB006_MCF7_96H:BRDN0000461364:-666	BRDN0000461364	RARG	MCF7	trt_oe		96 h	5	468	0.41	0.442941	0	0	1	1	0	-666	-666	0	0	0
OEB006_MCF7_96H:BRDN0000461373:-666	BRDN0000461373	CSK	MCF7	trt_oe		96 h	4	129	0.3	0.198923	0	0	1	1	0	-666	-666	0	0	0
OEB006_MCF7_96H:BRDN0000461375:-666	BRDN0000461375	VIPR1	MCF7	trt_oe		96 h	5	136	0.15	0.144426	1	0	1	1	0	-666	-666	0	0	0
OEB006_MCF7_96H:BRDN0000461378:-666	BRDN0000461378	KRT26	MCF7	trt_oe		96 h	5	137	0.18	0.158791	0	0	1	1	0	-666	-666	0	0	0
OEB006_MCF7_96H:BRDN0000461388:-666	BRDN0000461388	ZNF669	MCF7	trt_oe		96 h	5	319	0.13	0.20592	0	0	1	1	0	-666	-666	0	0	0
OEB006_MCF7_96H:BRDN0000461396:-666	BRDN0000461396	TCF7L2	MCF7	trt_oe		96 h	5	213	0.08	0.131997	0	0	1	1	0	-666	-666	0	0	0
OEB006_MCF7_96H:BRDN0000461403:-666	BRDN0000461403	METTL4	MCF7	trt_oe		96 h	5	211	0.16	0.185794	1	0	1	1	0	-666	-666	0	0	0
OEB006_MCF7_96H:BRDN0000461458:-666	BRDN0000461458	RNMT	MCF7	trt_oe		96 h	5	73	0.09	0.0819621	0	0	1	1	0	-666	-666	0	0	0
OEB006_MCF7_96H:BRDN0000461460:-666	BRDN0000461460	ZRSR2	MCF7	trt_oe		96 h	5	192	0.31	0.246696	0	0	1	1	0	-666	-666	0	0	0
OEB006_MCF7_96H:BRDN0000461475:-666	BRDN0000461475	TH	MCF7	trt_oe		96 h	5	141	0.05	0.0849034	0	0	1	1	0	-666	-666	0	0	0
OEB006_MCF7_96H:BRDN0000461477:-666	BRDN0000461477	SMOX	MCF7	trt_oe		96 h	5	96	0.13	0.112963	1	0	1	1	0	-666	-666	0	0	0
OEB006_MCF7_96H:BRDN0000461487:-666	BRDN0000461487	POLE2	MCF7	trt_oe		96 h	5	342	0.25	0.295674	0	0	1	1	0	-666	-666	0	0	0
OEB006_MCF7_96H:BRDN0000461510:-666	BRDN0000461510	HRH1	MCF7	trt_oe		96 h	5	218	0.08	0.133538	1	0	1	1	0	-666	-666	0	0	0
OEB006_MCF7_96H:BRDN0000461523:-666	BRDN0000461523	SUOX	MCF7	trt_oe		96 h	5	277	0.14	0.199129	0	0	1	1	0	-666	-666	0	0	0
OEB006_MCF7_96H:BRDN0000461529:-666	BRDN0000461529	PPP3CB	MCF7	trt_oe		96 h	5	343	0.5	0.418758	0	0	1	1	0	-666	-666	0	0	0
OEB006_MCF7_96H:BRDN0000461536:-666	BRDN0000461536	ZNF692	MCF7	trt_oe		96 h	5	155	0.14	0.148957	1	0	1	1	0	-666	-666	0	0	0
OEB006_MCF7_96H:BRDN0000461563:-666	BRDN0000461563	RAB11FIP2	MCF7	trt_oe		96 h	5	101	0.06	0.0787167	1	0	1	1	0	-666	-666	0	0	0
OEB006_MCF7_96H:BRDN0000461584:-666	BRDN0000461584	FGR	MCF7	trt_oe		96 h	5	286	0.4	0.342014	1	1	1	1	0	-666	-666	0	0	0
OEB006_MCF7_96H:BRDN0000461593:-666	BRDN0000461593	CNOT4	MCF7	trt_oe		96 h	5	189	0.2	0.196597	0	0	1	1	0	-666	-666	0	0	0
OEB006_MCF7_96H:BRDN0000461599:-666	BRDN0000461599	BRD3	MCF7	trt_oe		96 h	5	212	0.22	0.218378	0	0	1	1	0	-666	-666	0	0	0
OEB006_MCF7_96H:BRDN0000461602:-666	BRDN0000461602	SGPL1	MCF7	trt_oe		96 h	5	177	0.05	0.0951267	0	0	1	1	0	-666	-666	0	0	0
OEB006_MCF7_96H:BRDN0000461606:-666	BRDN0000461606	TAF15	MCF7	trt_oe		96 h	5	60	0.27	0.128703	0	0	1	1	0	-666	-666	0	0	0
OEB006_MCF7_96H:BRDN0000461608:-666	BRDN0000461608	RIOK2	MCF7	trt_oe		96 h	5	74	0.17	0.113415	1	0	1	1	0	-666	-666	0	0	0
OEB006_MCF7_96H:BRDN0000461610:-666	BRDN0000461610	IMPDH1	MCF7	trt_oe		96 h	5	204	0.23	0.219033	0	0	1	1	0	-666	-666	0	0	0
OEB006_MCF7_96H:BRDN0000461621:-666	BRDN0000461621	NOX1	MCF7	trt_oe		96 h	5	333	0.02	0.0825216	1	0	1	1	0	-666	-666	0	0	0
OEB006_MCF7_96H:BRDN0000461623:-666	BRDN0000461623	CDC25B	MCF7	trt_oe		96 h	5	255	0.24	0.250153	0	0	1	1	0	-666	-666	0	0	0
OEB006_MCF7_96H:BRDN0000461629:-666	BRDN0000461629	YTHDF1	MCF7	trt_oe		96 h	5	272	0.37	0.320786	0	0	1	1	0	-666	-666	0	0	0
OEB006_MCF7_96H:BRDN0000461646:-666	BRDN0000461646	PIGB	MCF7	trt_oe		96 h	5	198	0.36	0.269969	1	0	1	1	0	-666	-666	0	0	0
OEB006_MCF7_96H:BRDN0000461659:-666	BRDN0000461659	AIFM1	MCF7	trt_oe		96 h	5	155	0.1	0.125892	0	0	1	1	0	-666	-666	0	0	0
OEB006_MCF7_96H:BRDN0000461670:-666	BRDN0000461670	SLC6A14	MCF7	trt_oe		96 h	5	382	0.18	0.265154	0	0	1	1	0	-666	-666	0	0	0
OEB006_MCF7_96H:BRDN0000461674:-666	BRDN0000461674	FLT1	MCF7	trt_oe		96 h	5	104	0.2	0.145835	0	0	1	1	0	-666	-666	0	0	0
OEB006_MCF7_96H:BRDN0000461693:-666	BRDN0000461693	C1S	MCF7	trt_oe		96 h	5	71	0.07	0.0712867	1	0	1	1	0	-666	-666	0	0	0
OEB006_MCF7_96H:BRDN0000461709:-666	BRDN0000461709	LEPRE1	MCF7	trt_oe		96 h	5	210	0.09	0.139015	0	0	1	1	0	-666	-666	0	0	0
OEB006_MCF7_96H:BRDN0000461712:-666	BRDN0000461712	MYB	MCF7	trt_oe		96 h	5	491	0.46	0.480563	0	0	1	1	0	-666	-666	0	0	0
OEB006_MCF7_96H:BRDN0000461739:-666	BRDN0000461739	XPC	MCF7	trt_oe		96 h	5	79	0.07	0.0751957	0	0	1	1	0	-666	-666	0	0	0
OEB006_MCF7_96H:BRDN0000461745:-666	BRDN0000461745	FCHO1	MCF7	trt_oe		96 h	5	223	0.23	0.229006	1	0	1	1	0	-666	-666	0	0	0
OEB006_MCF7_96H:BRDN0000461746:-666	BRDN0000461746	PRPF6	MCF7	trt_oe		96 h	5	138	0.08	0.106247	0	0	1	1	0	-666	-666	0	0	0
OEB006_MCF7_96H:BRDN0000461753:-666	BRDN0000461753	PANK4	MCF7	trt_oe		96 h	5	344	0.38	0.365596	0	0	1	1	0	-666	-666	0	0	0
OEB006_MCF7_96H:BRDN0000461757:-666	BRDN0000461757	NDUFA4	MCF7	trt_oe		96 h	5	126	0.05	0.0802603	0	0	1	1	0	-666	-666	0	0	0
OEB006_MCF7_96H:BRDN0000461770:-666	BRDN0000461770	NUP88	MCF7	trt_oe		96 h	4	64	0.2	0.114403	0	0	1	1	0	-666	-666	0	0	0
OEB006_MCF7_96H:BRDN0000461771:-666	BRDN0000461771	PTPN12	MCF7	trt_oe		96 h	5	101	0.19	0.140077	1	0	1	1	0	-666	-666	0	0	0
OEB006_MCF7_96H:BRDN0000461781:-666	BRDN0000461781	AGL	MCF7	trt_oe		96 h	4	212	0.18	0.197531	1	0	1	1	0	-666	-666	0	0	0
OEB006_MCF7_96H:BRDN0000461789:-666	BRDN0000461789	DGKZ	MCF7	trt_oe		96 h	5	416	0.27	0.33889	0	0	1	1	0	-666	-666	0	0	0
OEB006_MCF7_96H:BRDN0000461791:-666	BRDN0000461791	JAK2	MCF7	trt_oe		96 h	5	138	0.08	0.106247	1	0	1	1	0	-666	-666	0	0	0
OEB006_MCF7_96H:BRDN0000461817:-666	BRDN0000461817	PRKAB1	MCF7	trt_oe		96 h	5	237	0.06	0.120581	1	0	1	1	0	-666	-666	0	0	0
OEB006_MCF7_96H:BRDN0000461828:-666	BRDN0000461828	CCDC90A	MCF7	trt_oe		96 h	5	197	0.21	0.205671	0	0	1	1	0	-666	-666	0	0	0
OEB006_MCF7_96H:BRDN0000461876:-666	BRDN0000461876	KISS1R	MCF7	trt_oe		96 h	5	347	0.13	0.214767	0	0	1	1	0	-666	-666	0	0	0
OEB006_MCF7_96H:BRDN0000461880:-666	BRDN0000461880	SLC2A1	MCF7	trt_oe		96 h	5	259	0.15	0.199309	0	0	1	1	0	-666	-666	0	0	0
OEB006_MCF7_96H:BRDN0000461904:-666	BRDN0000461904	KCNJ11	MCF7	trt_oe		96 h	5	213	0.11	0.154781	0	0	1	1	0	-666	-666	0	0	0
OEB006_MCF7_96H:BRDN0000461906:-666	BRDN0000461906	SMAD7	MCF7	trt_oe		96 h	5	304	0.08	0.157693	0	0	1	1	0	-666	-666	0	0	0
OEB006_MCF7_96H:BRDN0000461912:-666	BRDN0000461912	EIF2AK2	MCF7	trt_oe		96 h	5	396	0.31	0.35429	0	0	1	1	0	-666	-666	0	0	0
OEB006_MCF7_96H:BRDN0000461914:-666	BRDN0000461914	NR2F6	MCF7	trt_oe		96 h	5	165	0.14	0.153687	0	0	1	1	0	-666	-666	0	0	0
OEB006_MCF7_96H:BRDN0000461923:-666	BRDN0000461923	KCNA1	MCF7	trt_oe		96 h	5	87	0.14	0.111597	1	0	1	1	0	-666	-666	0	0	0
OEB006_MCF7_96H:BRDN0000461936:-666	BRDN0000461936	RPS6KB2	MCF7	trt_oe		96 h	5	487	0.55	0.523331	0	0	1	1	0	-666	-666	0	0	0
OEB006_MCF7_96H:BRDN0000461984:-666	BRDN0000461984	RASGRP4	MCF7	trt_oe		96 h	5	377	0.17	0.255992	0	0	1	1	0	-666	-666	0	0	0
OEB006_MCF7_96H:BRDN0000462006:-666	BRDN0000462006	LSR	MCF7	trt_oe		96 h	5	200	0.11	0.149983	1	0	1	1	0	-666	-666	0	0	0
OEB006_MCF7_96H:BRDN0000462026:-666	BRDN0000462026	SMURF2	MCF7	trt_oe		96 h	5	144	0.2	0.171604	0	0	1	1	0	-666	-666	0	0	0
OEB006_MCF7_96H:BRDN0000462036:-666	BRDN0000462036	CD97	MCF7	trt_oe		96 h	5	320	0.08	0.16179	0	0	1	1	0	-666	-666	0	0	0
OEB006_MCF7_96H:BRDN0000462038:-666	BRDN0000462038	SNRK	MCF7	trt_oe		96 h	5	167	0.25	0.206614	0	0	1	1	0	-666	-666	0	0	0
OEB006_MCF7_96H:BRDN0000462046:-666	BRDN0000462046	BRAF	MCF7	trt_oe		96 h	5	125	0.19	0.155834	0	0	1	1	0	-666	-666	0	0	0
OEB006_MCF7_96H:BRDN0000462060:-666	BRDN0000462060	BCL6	MCF7	trt_oe		96 h	5	224	0.25	0.23929	1	1	1	1	0	-666	-666	0	0	0
OEB006_MCF7_96H:BRDN0000462062:-666	BRDN0000462062	PNN	MCF7	trt_oe		96 h	4	158	0.21	0.184191	0	0	1	1	0	-666	-666	0	0	0
OEB006_MCF7_96H:BRDN0000462066:-666	BRDN0000462066	EXOC3	MCF7	trt_oe		96 h	5	215	0.3	0.256809	0	0	1	1	0	-666	-666	0	0	0
OEB006_MCF7_96H:BRDN0000462067:-666	BRDN0000462067	C2	MCF7	trt_oe		96 h	5	136	0.13	0.134453	0	0	1	1	0	-666	-666	0	0	0
OEB006_MCF7_96H:BRDN0000462073:-666	BRDN0000462073	PLOD1	MCF7	trt_oe		96 h	5	451	0.05	0.151846	0	0	1	1	0	-666	-666	0	0	0
OEB006_MCF7_96H:BRDN0000462074:-666	BRDN0000462074	SUZ12	MCF7	trt_oe		96 h	5	103	0.03	0.0562095	1	0	1	1	0	-666	-666	0	0	0
OEB006_MCF7_96H:BRDN0000462080:-666	BRDN0000462080	SFPQ	MCF7	trt_oe		96 h	5	266	0.12	0.18066	0	0	1	1	0	-666	-666	0	0	0
OEB006_MCF7_96H:BRDN0000462132:-666	BRDN0000462132	TACC3	MCF7	trt_oe		96 h	5	161	0.04	0.0811472	1	0	1	1	0	-666	-666	0	0	0
OEB006_MCF7_96H:BRDN0000462146:-666	BRDN0000462146	CASD1	MCF7	trt_oe		96 h	3	329	0.39	0.36221	0	0	1	1	0	-666	-666	0	0	0
OEB006_MCF7_96H:BRDN0000462156:-666	BRDN0000462156	AFG3L2	MCF7	trt_oe		96 h	5	118	0.11	0.115204	0	0	1	1	0	-666	-666	0	0	0
OEB006_MCF7_96H:BRDN0000462165:-666	BRDN0000462165	BRD4	MCF7	trt_oe		96 h	5	399	0.34	0.37244	1	0	1	1	0	-666	-666	0	0	0
OEB006_MCF7_96H:BRDN0000462198:-666	BRDN0000462198	EIF2C1	MCF7	trt_oe		96 h	5	276	0.06	0.130125	0	0	1	1	0	-666	-666	0	0	0
OEB006_MCF7_96H:BRDN0000462255:-666	BRDN0000462255	EGFR	MCF7	trt_oe		96 h	5	84	0.1	0.0926766	0	0	1	1	0	-666	-666	0	0	0
OEB006_MCF7_96H:BRDN0000462256:-666	BRDN0000462256	ANPEP	MCF7	trt_oe		96 h	5	250	0.07	0.133767	0	0	1	1	0	-666	-666	0	0	0
OEB006_MCF7_96H:BRDN0000462276:-666	BRDN0000462276	FAM120A	MCF7	trt_oe		96 h	5	324	0.25	0.287788	0	0	1	1	0	-666	-666	0	0	0
OEB006_MCF7_96H:BRDN0000462277:-666	BRDN0000462277	GAA	MCF7	trt_oe		96 h	5	265	0.39	0.325077	0	0	1	1	0	-666	-666	0	0	0
OEB006_MCF7_96H:BRDN0000462280:-666	BRDN0000462280	GLDC	MCF7	trt_oe		96 h	5	139	0.15	0.14601	0	0	1	1	0	-666	-666	0	0	0
OEB006_MCF7_96H:BRDN0000462285:-666	BRDN0000462285	PRPF4B	MCF7	trt_oe		96 h	5	342	0.34	0.344813	1	0	1	1	0	-666	-666	0	0	0
OEB006_MCF7_96H:BRDN0000462302:-666	BRDN0000462302	LARS	MCF7	trt_oe		96 h	4	219	0.08	0.133844	1	0	1	1	0	-666	-666	0	0	0
OEB006_MCF7_96H:BRDN0000462307:-666	BRDN0000462307	NCOA3	MCF7	trt_oe		96 h	5	214	0.13	0.168659	0	0	1	1	0	-666	-666	0	0	0
OEB006_MCF7_96H:BRDN0000462308:-666	BRDN0000462308	A2M	MCF7	trt_oe		96 h	5	194	0.31	0.247978	0	0	1	1	0	-666	-666	0	0	0
OEB006_MCF7_96H:BRDN0000462320:-666	BRDN0000462320	PFAS	MCF7	trt_oe		96 h	5	203	0.12	0.157823	0	0	1	1	0	-666	-666	0	0	0
OEB006_MCF7_96H:BRDN0000462321:-666	BRDN0000462321	CPD	MCF7	trt_oe		96 h	5	207	0.17	0.189688	0	0	1	1	0	-666	-666	0	0	0
OEB006_MCF7_96H:BRDN0000462328:-666	BRDN0000462328	PPP2R3A	MCF7	trt_oe		96 h	5	80	0.21	0.131065	1	0	1	1	0	-666	-666	0	0	0
OEB006_MCF7_96H:BRDN0000462335:-666	BRDN0000462335	BRPF1	MCF7	trt_oe		96 h	5	123	0.14	0.132693	0	0	1	1	0	-666	-666	0	0	0
OEB006_MCF7_96H:BRDN0000462347:-666	BRDN0000462347	NISCH	MCF7	trt_oe		96 h	5	275	0.25	0.265135	0	0	1	1	0	-666	-666	0	0	0
OEB006_MCF7_96H:BRDN0000462369:-666	BRDN0000462369	OPA1	MCF7	trt_oe		96 h	5	232	0.25	0.243526	1	0	1	1	0	-666	-666	0	0	0
OEB006_MCF7_96H:BRDN0000462377:-666	BRDN0000462377	TSC2	MCF7	trt_oe		96 h	5	138	0.14	0.140551	0	0	1	1	0	-666	-666	0	0	0
OEB006_MCF7_96H:BRDN0000462387:-666	BRDN0000462387	ADCY9	MCF7	trt_oe		96 h	5	233	0.18	0.207083	1	0	1	1	0	-666	-666	0	0	0
OEB006_MCF7_96H:BRDN0000462390:-666	BRDN0000462390	SPECC1L	MCF7	trt_oe		96 h	5	127	0.16	0.144143	1	0	1	1	0	-666	-666	0	0	0
OEB006_MCF7_96H:BRDN0000462411:-666	BRDN0000462411	ABCC3	MCF7	trt_oe		96 h	5	112	0.04	0.0676814	0	0	1	1	0	-666	-666	0	0	0
OEB006_PC3_96H:BRDN0000410834:-666	BRDN0000410834	COX6B2	PC3	trt_oe		96 h	5	171	0.14	0.156456	0	0	1	1	0	-666	-666	0	0	0
OEB006_PC3_96H:BRDN0000410837:-666	BRDN0000410837	LGALS2	PC3	trt_oe		96 h	5	345	0.05	0.132808	0	0	1	1	0	-666	-666	0	0	0
OEB006_PC3_96H:BRDN0000410842:-666	BRDN0000410842	ACTN2	PC3	trt_oe		96 h	5	458	0.16	0.273731	0	0	1	1	0	-666	-666	0	0	0
OEB006_PC3_96H:BRDN0000410843:-666	BRDN0000410843	NFKB1	PC3	trt_oe		96 h	5	208	0.11	0.152953	0	0	1	1	0	-666	-666	0	0	0
OEB006_PC3_96H:BRDN0000410863:-666	BRDN0000410863	DNMT3A	PC3	trt_oe		96 h	5	577	0.15	0.297484	0	0	1	1	0	-666	-666	0	0	0
OEB006_PC3_96H:BRDN0000410878:-666	BRDN0000410878	MOK	PC3	trt_oe		96 h	5	175	0.05	0.0945877	0	0	1	1	0	-666	-666	0	0	0
OEB006_PC3_96H:BRDN0000410885:-666	BRDN0000410885	LZIC	PC3	trt_oe		96 h	5	156	0.14	0.149437	0	0	1	1	0	-666	-666	0	0	0
OEB006_PC3_96H:BRDN0000410888:-666	BRDN0000410888	PSPH	PC3	trt_oe		96 h	5	231	0.19	0.211843	0	0	1	1	0	-666	-666	0	0	0
OEB006_PC3_96H:BRDN0000410889:-666	BRDN0000410889	BCL10	PC3	trt_oe		96 h	5	287	0.18	0.229831	0	0	1	1	0	-666	-666	0	0	0
OEB006_PC3_96H:BRDN0000410935:-666	BRDN0000410935	TPM1	PC3	trt_oe		96 h	5	456	0.02	0.0965668	0	0	1	1	0	-666	-666	0	0	0
OEB006_PC3_96H:BRDN0000410936:-666	BRDN0000410936	LGALS3	PC3	trt_oe		96 h	5	302	0.21	0.25465	0	0	1	1	0	-666	-666	0	0	0
OEB006_PC3_96H:BRDN0000410938:-666	BRDN0000410938	SRPRB	PC3	trt_oe		96 h	5	113	0.03	0.0588749	0	0	1	1	0	-666	-666	0	0	0
OEB006_PC3_96H:BRDN0000410946:-666	BRDN0000410946	MSRA	PC3	trt_oe		96 h	5	141	0.03	0.0657659	0	0	1	1	0	-666	-666	0	0	0
OEB006_PC3_96H:BRDN0000410947:-666	BRDN0000410947	YWHAQ	PC3	trt_oe		96 h	5	199	0.09	0.135325	0	0	1	1	0	-666	-666	0	0	0
OEB006_PC3_96H:BRDN0000410949:-666	BRDN0000410949	HOXC9	PC3	trt_oe		96 h	5	311	0.35	0.333614	0	0	1	1	0	-666	-666	0	0	0
OEB006_PC3_96H:BRDN0000410975:-666	BRDN0000410975	MRPS16	PC3	trt_oe		96 h	4	146	0.1	0.122182	0	0	1	1	0	-666	-666	0	0	0
OEB006_PC3_96H:BRDN0000411006:-666	BRDN0000411006	CDCA4	PC3	trt_oe		96 h	5	129	0.08	0.102724	0	0	1	1	0	-666	-666	0	0	0
OEB006_PC3_96H:BRDN0000411036:-666	BRDN0000411036	TWIST2	PC3	trt_oe		96 h	4	257	0.23	0.245845	0	0	1	1	0	-666	-666	0	0	0
OEB006_PC3_96H:BRDN0000411046:-666	BRDN0000411046	MGST2	PC3	trt_oe		96 h	5	161	0.11	0.134567	0	0	1	1	0	-666	-666	0	0	0
OEB006_PC3_96H:BRDN0000411056:-666	BRDN0000411056	SIX2	PC3	trt_oe		96 h	5	194	0.13	0.160584	0	0	1	1	0	-666	-666	0	0	0
OEB006_PC3_96H:BRDN0000411059:-666	BRDN0000411059	FTSJ1	PC3	trt_oe		96 h	5	189	0.07	0.116308	0	0	1	1	0	-666	-666	0	0	0
OEB006_PC3_96H:BRDN0000411074:-666	BRDN0000411074	LPAR5	PC3	trt_oe		96 h	5	265	0.06	0.127506	0	0	1	1	0	-666	-666	0	0	0
OEB006_PC3_96H:BRDN0000411076:-666	BRDN0000411076	HPD	PC3	trt_oe		96 h	5	339	0.13	0.212277	0	0	1	1	0	-666	-666	0	0	0
OEB006_PC3_96H:BRDN0000411090:-666	BRDN0000411090	GTPBP8	PC3	trt_oe		96 h	5	265	0.15	0.201604	0	0	1	1	0	-666	-666	0	0	0
OEB006_PC3_96H:BRDN0000411103:-666	BRDN0000411103	FOSL2	PC3	trt_oe		96 h	5	388	0.41	0.403309	0	0	1	1	0	-666	-666	0	0	0
OEB006_PC3_96H:BRDN0000411109:-666	BRDN0000411109	TRAF1	PC3	trt_oe		96 h	5	121	0.09	0.105522	0	0	1	1	0	-666	-666	0	0	0
OEB006_PC3_96H:BRDN0000411119:-666	BRDN0000411119	ZNF32	PC3	trt_oe		96 h	5	269	0.04	0.104891	0	0	1	1	0	-666	-666	0	0	0
OEB006_PC3_96H:BRDN0000411128:-666	BRDN0000411128	CCNE1	PC3	trt_oe		96 h	5	176	0.12	0.146953	0	0	1	1	0	-666	-666	0	0	0
OEB006_PC3_96H:BRDN0000411129:-666	BRDN0000411129	ING2	PC3	trt_oe		96 h	5	208	0.21	0.211335	0	0	1	1	0	-666	-666	0	0	0
OEB006_PC3_96H:BRDN0000411147:-666	BRDN0000411147	CASP14	PC3	trt_oe		96 h	5	511	0.16	0.289135	0	0	1	1	0	-666	-666	0	0	0
OEB006_PC3_96H:BRDN0000411194:-666	BRDN0000411194	KITLG	PC3	trt_oe		96 h	5	130	0.07	0.0964609	0	0	1	1	0	-666	-666	0	0	0
OEB006_PC3_96H:BRDN0000411209:-666	BRDN0000411209	IL20	PC3	trt_oe		96 h	5	295	0.06	0.134529	0	0	1	1	0	-666	-666	0	0	0
OEB006_PC3_96H:BRDN0000411225:-666	BRDN0000411225	PRDX2	PC3	trt_oe		96 h	5	273	0.08	0.149437	0	0	1	1	0	-666	-666	0	0	0
OEB006_PC3_96H:BRDN0000411234:-666	BRDN0000411234	ARPC4	PC3	trt_oe		96 h	5	191	0.05	0.0988171	0	0	1	1	0	-666	-666	0	0	0
OEB006_PC3_96H:BRDN0000411239:-666	BRDN0000411239	NRG1	PC3	trt_oe		96 h	5	242	0.2	0.222461	0	0	1	1	0	-666	-666	0	0	0
OEB006_PC3_96H:BRDN0000411262:-666	BRDN0000411262	SPRY1	PC3	trt_oe		96 h	5	433	0.2	0.29757	0	0	1	1	0	-666	-666	0	0	0
OEB006_PC3_96H:BRDN0000411269:-666	BRDN0000411269	NEK2	PC3	trt_oe		96 h	5	130	0.07	0.0964609	0	0	1	1	0	-666	-666	0	0	0
OEB006_PC3_96H:BRDN0000411275:-666	BRDN0000411275	MAGEB6	PC3	trt_oe		96 h	4	335	0.31	0.325862	0	0	1	1	0	-666	-666	0	0	0
OEB006_PC3_96H:BRDN0000411286:-666	BRDN0000411286	HIST1H2AC	PC3	trt_oe		96 h	4	450	0.05	0.151678	0	0	1	1	0	-666	-666	0	0	0
OEB006_PC3_96H:BRDN0000411305:-666	BRDN0000411305	MRGPRX3	PC3	trt_oe		96 h	5	205	0.03	0.0792991	0	0	1	1	0	-666	-666	0	0	0
OEB006_PC3_96H:BRDN0000411311:-666	BRDN0000411311	ARPC3	PC3	trt_oe		96 h	5	164	0.05	0.0915667	0	0	1	1	0	-666	-666	0	0	0
OEB006_PC3_96H:BRDN0000411318:-666	BRDN0000411318	PLD1	PC3	trt_oe		96 h	5	176	0.08	0.119986	0	0	1	1	0	-666	-666	0	0	0
OEB006_PC3_96H:BRDN0000411356:-666	BRDN0000411356	IL4	PC3	trt_oe		96 h	5	367	0.08	0.173264	0	0	1	1	0	-666	-666	0	0	0
OEB006_PC3_96H:BRDN0000411367:-666	BRDN0000411367	IL2	PC3	trt_oe		96 h	5	487	0.04	0.141132	0	0	1	1	0	-666	-666	0	0	0
OEB006_PC3_96H:BRDN0000411374:-666	BRDN0000411374	PRKAR2B	PC3	trt_oe		96 h	5	160	0.13	0.145835	0	0	1	1	0	-666	-666	0	0	0
OEB006_PC3_96H:BRDN0000411380:-666	BRDN0000411380	HMGB3	PC3	trt_oe		96 h	5	195	0.07	0.11814	0	0	1	1	0	-666	-666	0	0	0
OEB006_PC3_96H:BRDN0000411387:-666	BRDN0000411387	SCAF8	PC3	trt_oe		96 h	5	99	0.08	0.0899898	0	0	1	1	0	-666	-666	0	0	0
OEB006_PC3_96H:BRDN0000411399:-666	BRDN0000411399	APOBEC3H	PC3	trt_oe		96 h	5	178	0.06	0.1045	0	0	1	1	0	-666	-666	0	0	0
OEB006_PC3_96H:BRDN0000411403:-666	BRDN0000411403	IFNG	PC3	trt_oe		96 h	5	431	0.35	0.392738	0	0	1	1	0	-666	-666	0	0	0
OEB006_PC3_96H:BRDN0000411439:-666	BRDN0000411439	RNF166	PC3	trt_oe		96 h	5	322	0.05	0.128305	0	0	1	1	0	-666	-666	0	0	0
OEB006_PC3_96H:BRDN0000411442:-666	BRDN0000411442	DKC1	PC3	trt_oe		96 h	5	113	0.08	0.0961424	0	0	1	1	0	-666	-666	0	0	0
OEB006_PC3_96H:BRDN0000411443:-666	BRDN0000411443	PDS5A	PC3	trt_oe		96 h	5	208	0.07	0.122014	0	0	1	1	0	-666	-666	0	0	0
OEB006_PC3_96H:BRDN0000411466:-666	BRDN0000411466	EGR1	PC3	trt_oe		96 h	5	221	0.25	0.237682	0	0	1	1	0	-666	-666	0	0	0
OEB006_PC3_96H:BRDN0000411483:-666	BRDN0000411483	PLCB1	PC3	trt_oe		96 h	5	270	0.02	0.0743066	0	0	1	1	0	-666	-666	0	0	0
OEB006_PC3_96H:BRDN0000411492:-666	BRDN0000411492	DYRK2	PC3	trt_oe		96 h	5	166	0.07	0.109002	0	0	1	1	0	-666	-666	0	0	0
OEB006_PC3_96H:BRDN0000411499:-666	BRDN0000411499	GAMT	PC3	trt_oe		96 h	5	648	0.05	0.182013	0	0	1	1	0	-666	-666	0	0	0
OEB006_PC3_96H:BRDN0000411500:-666	BRDN0000411500	CAPNS2	PC3	trt_oe		96 h	4	183	0.13	0.155965	0	0	1	1	0	-666	-666	0	0	0
OEB006_PC3_96H:BRDN0000411501:-666	BRDN0000411501	CSNK1D	PC3	trt_oe		96 h	5	383	0.1	0.197893	0	0	1	1	0	-666	-666	0	0	0
OEB006_PC3_96H:BRDN0000411511:-666	BRDN0000411511	DTNA	PC3	trt_oe		96 h	5	242	0.13	0.179354	0	0	1	1	0	-666	-666	0	0	0
OEB006_PC3_96H:BRDN0000411515:-666	BRDN0000411515	EDNRB	PC3	trt_oe		96 h	4	161	0.13	0.14629	0	0	1	1	0	-666	-666	0	0	0
OEB006_PC3_96H:BRDN0000411530:-666	BRDN0000411530	ZFYVE19	PC3	trt_oe		96 h	5	173	0.08	0.118959	0	0	1	1	0	-666	-666	0	0	0
OEB006_PC3_96H:BRDN0000411535:-666	BRDN0000411535	PQBP1	PC3	trt_oe		96 h	5	184	0.02	0.0613415	0	0	1	1	0	-666	-666	0	0	0
OEB006_PC3_96H:BRDN0000411536:-666	BRDN0000411536	PIM1	PC3	trt_oe		96 h	5	134	0.09	0.111046	0	0	1	1	0	-666	-666	0	0	0
OEB006_PC3_96H:BRDN0000411541:-666	BRDN0000411541	FOXO3	PC3	trt_oe		96 h	5	179	0.09	0.128345	0	0	1	1	0	-666	-666	0	0	0
OEB006_PC3_96H:BRDN0000411543:-666	BRDN0000411543	FASLG	PC3	trt_oe		96 h	5	248	0.06	0.123348	0	0	1	1	0	-666	-666	0	0	0
OEB006_PC3_96H:BRDN0000411548:-666	BRDN0000411548	ZNF331	PC3	trt_oe		96 h	5	190	0.04	0.0881531	0	0	1	1	0	-666	-666	0	0	0
OEB006_PC3_96H:BRDN0000411550:-666	BRDN0000411550	SCYL3	PC3	trt_oe		96 h	5	299	0.07	0.14629	0	0	1	1	0	-666	-666	0	0	0
OEB006_PC3_96H:BRDN0000411563:-666	BRDN0000411563	AURKB	PC3	trt_oe		96 h	3	122	0.11	0.11714	0	0	1	1	0	-666	-666	0	0	0
OEB006_PC3_96H:BRDN0000411586:-666	BRDN0000411586	PLP2	PC3	trt_oe		96 h	5	401	0.07	0.169415	0	0	1	1	0	-666	-666	0	0	0
OEB006_PC3_96H:BRDN0000411660:-666	BRDN0000411660	ABCG8	PC3	trt_oe		96 h	5	323	0.1	0.181732	0	0	1	1	0	-666	-666	0	0	0
OEB006_PC3_96H:BRDN0000411681:-666	BRDN0000411681	PRDM1	PC3	trt_oe		96 h	5	235	0.3	0.268488	0	0	1	1	0	-666	-666	0	0	0
OEB006_PC3_96H:BRDN0000411700:-666	BRDN0000411700	PRKCQ	PC3	trt_oe		96 h	5	207	0.1	0.145484	0	0	1	1	0	-666	-666	0	0	0
OEB006_PC3_96H:BRDN0000411701:-666	BRDN0000411701	ZNF418	PC3	trt_oe		96 h	5	579	0.05	0.17205	0	0	1	1	0	-666	-666	0	0	0
OEB006_PC3_96H:BRDN0000411712:-666	BRDN0000411712	PCDHA10	PC3	trt_oe		96 h	5	242	0.07	0.13161	0	0	1	1	0	-666	-666	0	0	0
OEB006_PC3_96H:BRDN0000411734:-666	BRDN0000411734	CTCFL	PC3	trt_oe		96 h	5	422	0.08	0.185794	0	0	1	1	0	-666	-666	0	0	0
OEB006_PC3_96H:BRDN0000411735:-666	BRDN0000411735	BTK	PC3	trt_oe		96 h	5	129	0.05	0.0812102	0	0	1	1	0	-666	-666	0	0	0
OEB006_PC3_96H:BRDN0000411750:-666	BRDN0000411750	PAK1	PC3	trt_oe		96 h	5	171	0.06	0.102425	0	0	1	1	0	-666	-666	0	0	0
OEB006_PC3_96H:BRDN0000411756:-666	BRDN0000411756	ZNF791	PC3	trt_oe		96 h	4	137	0.02	0.0529305	0	0	1	1	0	-666	-666	0	0	0
OEB006_PC3_96H:BRDN0000411761:-666	BRDN0000411761	KCNQ1	PC3	trt_oe		96 h	5	137	0.06	0.0916783	0	0	1	1	0	-666	-666	0	0	0
OEB006_PC3_96H:BRDN0000411773:-666	BRDN0000411773	SNW1	PC3	trt_oe		96 h	5	328	0.08	0.163799	0	0	1	1	0	-666	-666	0	0	0
OEB006_PC3_96H:BRDN0000411779:-666	BRDN0000411779	SIM2	PC3	trt_oe		96 h	5	241	0.19	0.216379	0	0	1	1	0	-666	-666	0	0	0
OEB006_PC3_96H:BRDN0000411798:-666	BRDN0000411798	ZNF300	PC3	trt_oe		96 h	5	436	0.22	0.313174	0	0	1	1	0	-666	-666	0	0	0
OEB006_PC3_96H:BRDN0000411803:-666	BRDN0000411803	ZNF583	PC3	trt_oe		96 h	5	352	0.06	0.146953	0	0	1	1	0	-666	-666	0	0	0
OEB006_PC3_96H:BRDN0000411806:-666	BRDN0000411806	TXLNA	PC3	trt_oe		96 h	5	165	0.11	0.136229	0	0	1	1	0	-666	-666	0	0	0
OEB006_PC3_96H:BRDN0000411818:-666	BRDN0000411818	ZNF543	PC3	trt_oe		96 h	5	134	0.07	0.0979337	0	0	1	1	0	-666	-666	0	0	0
OEB006_PC3_96H:BRDN0000411831:-666	BRDN0000411831	ZNF582	PC3	trt_oe		96 h	5	139	0.06	0.092345	0	0	1	1	0	-666	-666	0	0	0
OEB006_PC3_96H:BRDN0000411832:-666	BRDN0000411832	KAT5	PC3	trt_oe		96 h	5	138	0.06	0.0920123	0	0	1	1	0	-666	-666	0	0	0
OEB006_PC3_96H:BRDN0000411872:-666	BRDN0000411872	ATG16L1	PC3	trt_oe		96 h	5	239	0.06	0.121089	0	0	1	1	0	-666	-666	0	0	0
OEB006_PC3_96H:BRDN0000411880:-666	BRDN0000411880	PRKAG3	PC3	trt_oe		96 h	5	171	0.03	0.0724251	0	0	1	1	0	-666	-666	0	0	0
OEB006_PC3_96H:BRDN0000411892:-666	BRDN0000411892	ETV1	PC3	trt_oe		96 h	5	180	0.09	0.128703	0	0	1	1	0	-666	-666	0	0	0
OEB006_PC3_96H:BRDN0000411907:-666	BRDN0000411907	AMIGO3	PC3	trt_oe		96 h	5	184	0.03	0.0751277	0	0	1	1	0	-666	-666	0	0	0
OEB006_PC3_96H:BRDN0000411919:-666	BRDN0000411919	SETD7	PC3	trt_oe		96 h	5	184	0.05	0.0969894	0	0	1	1	0	-666	-666	0	0	0
OEB006_PC3_96H:BRDN0000411926:-666	BRDN0000411926	STK19	PC3	trt_oe		96 h	5	244	0.03	0.0865139	0	0	1	1	0	-666	-666	0	0	0
OEB006_PC3_96H:BRDN0000411931:-666	BRDN0000411931	RAE1	PC3	trt_oe		96 h	5	145	0.12	0.133384	0	0	1	1	0	-666	-666	0	0	0
OEB006_PC3_96H:BRDN0000411942:-666	BRDN0000411942	GNA11	PC3	trt_oe		96 h	5	292	0.14	0.204449	0	0	1	1	0	-666	-666	0	0	0
OEB006_PC3_96H:BRDN0000411946:-666	BRDN0000411946	SPRY4	PC3	trt_oe		96 h	5	244	0.11	0.165662	0	0	1	1	0	-666	-666	0	0	0
OEB006_PC3_96H:BRDN0000411947:-666	BRDN0000411947	GPR141	PC3	trt_oe		96 h	5	244	0.14	0.186891	0	0	1	1	0	-666	-666	0	0	0
OEB006_PC3_96H:BRDN0000411964:-666	BRDN0000411964	CCRL2	PC3	trt_oe		96 h	5	441	0.13	0.242115	0	0	1	1	0	-666	-666	0	0	0
OEB006_PC3_96H:BRDN0000411965:-666	BRDN0000411965	O3FAR1	PC3	trt_oe		96 h	4	333	0.17	0.24059	0	0	1	1	0	-666	-666	0	0	0
OEB006_PC3_96H:BRDN0000411968:-666	BRDN0000411968	WNT10B	PC3	trt_oe		96 h	5	175	0.1	0.133767	0	0	1	1	0	-666	-666	0	0	0
OEB006_PC3_96H:BRDN0000411974:-666	BRDN0000411974	POLB	PC3	trt_oe		96 h	5	185	0.06	0.106535	0	0	1	1	0	-666	-666	0	0	0
OEB006_PC3_96H:BRDN0000411975:-666	BRDN0000411975	LPAR6	PC3	trt_oe		96 h	5	147	0.07	0.102574	0	0	1	1	0	-666	-666	0	0	0
OEB006_PC3_96H:BRDN0000412019:-666	BRDN0000412019	SLC22A23	PC3	trt_oe		96 h	5	306	0.05	0.125077	0	0	1	1	0	-666	-666	0	0	0
OEB006_PC3_96H:BRDN0000412027:-666	BRDN0000412027	OAS1	PC3	trt_oe		96 h	5	141	0.04	0.0759399	0	0	1	1	0	-666	-666	0	0	0
OEB006_PC3_96H:BRDN0000412056:-666	BRDN0000412056	GADD45B	PC3	trt_oe		96 h	5	314	0.39	0.353857	0	0	1	1	0	-666	-666	0	0	0
OEB006_PC3_96H:BRDN0000412125:-666	BRDN0000412125	G6PC	PC3	trt_oe		96 h	5	139	0.06	0.092345	0	0	1	1	0	-666	-666	0	0	0
OEB006_PC3_96H:BRDN0000412128:-666	BRDN0000412128	PGK1	PC3	trt_oe		96 h	5	149	0.05	0.0872788	0	0	1	1	0	-666	-666	0	0	0
OEB006_PC3_96H:BRDN0000412143:-666	BRDN0000412143	POU5F1	PC3	trt_oe		96 h	5	233	0.08	0.138055	0	0	1	1	0	-666	-666	0	0	0
OEB006_PC3_96H:BRDN0000412147:-666	BRDN0000412147	SPRED2	PC3	trt_oe		96 h	5	151	0.16	0.157173	0	0	1	1	0	-666	-666	0	0	0
OEB006_PC3_96H:BRDN0000412182:-666	BRDN0000412182	SMARCB1	PC3	trt_oe		96 h	5	276	0.09	0.15937	0	0	1	1	0	-666	-666	0	0	0
OEB006_PC3_96H:BRDN0000412185:-666	BRDN0000412185	ZNF621	PC3	trt_oe		96 h	4	165	0.04	0.082149	0	0	1	1	0	-666	-666	0	0	0
OEB006_PC3_96H:BRDN0000460274:-666	BRDN0000460274	HINT1	PC3	trt_oe		96 h	5	259	0.06	0.126054	0	0	1	1	0	-666	-666	0	0	0
OEB006_PC3_96H:BRDN0000460295:-666	BRDN0000460295	EIF4E3	PC3	trt_oe		96 h	5	680	0.04	0.166769	0	0	1	1	0	-666	-666	0	0	0
OEB006_PC3_96H:BRDN0000460330:-666	BRDN0000460330	HSPB9	PC3	trt_oe		96 h	5	639	0.05	0.180745	0	0	1	1	0	-666	-666	0	0	0
OEB006_PC3_96H:BRDN0000460371:-666	BRDN0000460371	ZNHIT3	PC3	trt_oe		96 h	5	184	0.15	0.167991	0	0	1	1	0	-666	-666	0	0	0
OEB006_PC3_96H:BRDN0000460372:-666	BRDN0000460372	NDUFAB1	PC3	trt_oe		96 h	4	198	0.05	0.100612	0	0	1	1	0	-666	-666	0	0	0
OEB006_PC3_96H:BRDN0000460411:-666	BRDN0000460411	NENF	PC3	trt_oe		96 h	5	197	0.06	0.109936	0	0	1	1	0	-666	-666	0	0	0
OEB006_PC3_96H:BRDN0000460412:-666	BRDN0000460412	DUSP28	PC3	trt_oe		96 h	4	219	0.2	0.211625	0	0	1	1	0	-666	-666	0	0	0
OEB006_PC3_96H:BRDN0000460428:-666	BRDN0000460428	PLA2G12B	PC3	trt_oe		96 h	5	416	0.05	0.145835	0	0	1	1	0	-666	-666	0	0	0
OEB006_PC3_96H:BRDN0000460443:-666	BRDN0000460443	TMEM97	PC3	trt_oe		96 h	5	153	0.19	0.172406	0	0	1	1	0	-666	-666	0	0	0
OEB006_PC3_96H:BRDN0000460445:-666	BRDN0000460445	FDX1	PC3	trt_oe		96 h	5	180	0.04	0.0858019	0	0	1	1	0	-666	-666	0	0	0
OEB006_PC3_96H:BRDN0000460461:-666	BRDN0000460461	GUK1	PC3	trt_oe		96 h	4	138	0.03	0.0650625	0	0	1	1	0	-666	-666	0	0	0
OEB006_PC3_96H:BRDN0000460471:-666	BRDN0000460471	BPHL	PC3	trt_oe		96 h	5	389	0.17	0.260034	0	0	1	1	0	-666	-666	0	0	0
OEB006_PC3_96H:BRDN0000460475:-666	BRDN0000460475	PTTG1	PC3	trt_oe		96 h	5	118	0.06	0.0850839	0	0	1	1	0	-666	-666	0	0	0
OEB006_PC3_96H:BRDN0000460492:-666	BRDN0000460492	EPO	PC3	trt_oe		96 h	4	225	0.02	0.0678323	0	0	1	1	0	-666	-666	0	0	0
OEB006_PC3_96H:BRDN0000460547:-666	BRDN0000460547	RALA	PC3	trt_oe		96 h	5	183	0.07	0.114447	0	0	1	1	0	-666	-666	0	0	0
OEB006_PC3_96H:BRDN0000460552:-666	BRDN0000460552	TSN	PC3	trt_oe		96 h	5	287	0.05	0.121131	0	0	1	1	0	-666	-666	0	0	0
OEB006_PC3_96H:BRDN0000460597:-666	BRDN0000460597	IL12A	PC3	trt_oe		96 h	5	761	0.19	0.384503	0	0	1	1	0	-666	-666	0	0	0
OEB006_PC3_96H:BRDN0000460598:-666	BRDN0000460598	ETFB	PC3	trt_oe		96 h	5	168	0.13	0.149437	0	0	1	1	0	-666	-666	0	0	0
OEB006_PC3_96H:BRDN0000460627:-666	BRDN0000460627	TNFSF8	PC3	trt_oe		96 h	5	354	0.1	0.190253	0	0	1	1	0	-666	-666	0	0	0
OEB006_PC3_96H:BRDN0000460688:-666	BRDN0000460688	PNPO	PC3	trt_oe		96 h	5	136	0.05	0.0833844	0	0	1	1	0	-666	-666	0	0	0
OEB006_PC3_96H:BRDN0000460708:-666	BRDN0000460708	DCK	PC3	trt_oe		96 h	5	204	0.25	0.228358	0	0	1	1	0	-666	-666	0	0	0
OEB006_PC3_96H:BRDN0000460712:-666	BRDN0000460712	PSMB8	PC3	trt_oe		96 h	3	351	0.05	0.133958	0	0	1	1	0	-666	-666	0	0	0
OEB006_PC3_96H:BRDN0000460750:-666	BRDN0000460750	TCEA1	PC3	trt_oe		96 h	5	132	0.07	0.0972001	0	0	1	1	0	-666	-666	0	0	0
OEB006_PC3_96H:BRDN0000460760:-666	BRDN0000460760	VN1R4	PC3	trt_oe		96 h	5	152	0.11	0.130752	0	0	1	1	0	-666	-666	0	0	0
OEB006_PC3_96H:BRDN0000460784:-666	BRDN0000460784	RSPH1	PC3	trt_oe		96 h	5	348	0.11	0.197841	0	0	1	1	0	-666	-666	0	0	0
OEB006_PC3_96H:BRDN0000460890:-666	BRDN0000460890	CRYZ	PC3	trt_oe		96 h	5	101	0.08	0.0908942	0	0	1	1	0	-666	-666	0	0	0
OEB006_PC3_96H:BRDN0000460947:-666	BRDN0000460947	GPR160	PC3	trt_oe		96 h	5	201	0.06	0.111046	0	0	1	1	0	-666	-666	0	0	0
OEB006_PC3_96H:BRDN0000460948:-666	BRDN0000460948	CAB39	PC3	trt_oe		96 h	4	151	0.1	0.124256	0	0	1	1	0	-666	-666	0	0	0
OEB006_PC3_96H:BRDN0000460969:-666	BRDN0000460969	AIRE	PC3	trt_oe		96 h	5	239	0.09	0.148303	0	0	1	1	0	-666	-666	0	0	0
OEB006_PC3_96H:BRDN0000460970:-666	BRDN0000460970	GPR139	PC3	trt_oe		96 h	5	163	0.12	0.141421	0	0	1	1	0	-666	-666	0	0	0
OEB006_PC3_96H:BRDN0000460987:-666	BRDN0000460987	ABHD4	PC3	trt_oe		96 h	5	255	0.05	0.114179	0	0	1	1	0	-666	-666	0	0	0
OEB006_PC3_96H:BRDN0000460996:-666	BRDN0000460996	STK17A	PC3	trt_oe		96 h	5	191	0.06	0.108249	0	0	1	1	0	-666	-666	0	0	0
OEB006_PC3_96H:BRDN0000460999:-666	BRDN0000460999	HCAR1	PC3	trt_oe		96 h	4	151	0.17	0.162011	0	0	1	1	0	-666	-666	0	0	0
OEB006_PC3_96H:BRDN0000461061:-666	BRDN0000461061	PRAF2	PC3	trt_oe		96 h	5	111	0.13	0.121469	0	0	1	1	0	-666	-666	0	0	0
OEB006_PC3_96H:BRDN0000461062:-666	BRDN0000461062	CSF3	PC3	trt_oe		96 h	5	271	0.15	0.203874	0	0	1	1	0	-666	-666	0	0	0
OEB006_PC3_96H:BRDN0000461083:-666	BRDN0000461083	EFCAB2	PC3	trt_oe		96 h	5	205	0.06	0.112146	0	0	1	1	0	-666	-666	0	0	0
OEB006_PC3_96H:BRDN0000461090:-666	BRDN0000461090	IGFBP7	PC3	trt_oe		96 h	5	163	0.09	0.122474	0	0	1	1	0	-666	-666	0	0	0
OEB006_PC3_96H:BRDN0000461133:-666	BRDN0000461133	GPR148	PC3	trt_oe		96 h	5	249	0.06	0.123596	0	0	1	1	0	-666	-666	0	0	0
OEB006_PC3_96H:BRDN0000461135:-666	BRDN0000461135	PRKACA	PC3	trt_oe		96 h	5	238	0.12	0.170887	0	0	1	1	0	-666	-666	0	0	0
OEB006_PC3_96H:BRDN0000461142:-666	BRDN0000461142	DECR1	PC3	trt_oe		96 h	5	144	0.08	0.108532	0	0	1	1	0	-666	-666	0	0	0
OEB006_PC3_96H:BRDN0000461145:-666	BRDN0000461145	CTGF	PC3	trt_oe		96 h	5	234	0.08	0.138351	0	0	1	1	0	-666	-666	0	0	0
OEB006_PC3_96H:BRDN0000461147:-666	BRDN0000461147	LRPAP1	PC3	trt_oe		96 h	5	153	0.07	0.104647	0	0	1	1	0	-666	-666	0	0	0
OEB006_PC3_96H:BRDN0000461149:-666	BRDN0000461149	FUT1	PC3	trt_oe		96 h	5	486	0.02	0.0996928	0	0	1	1	0	-666	-666	0	0	0
OEB006_PC3_96H:BRDN0000461155:-666	BRDN0000461155	EFNB3	PC3	trt_oe		96 h	5	128	0.09	0.108532	0	0	1	1	0	-666	-666	0	0	0
OEB006_PC3_96H:BRDN0000461156:-666	BRDN0000461156	GBGT1	PC3	trt_oe		96 h	4	109	0.03	0.0578235	0	0	1	1	0	-666	-666	0	0	0
OEB006_PC3_96H:BRDN0000461161:-666	BRDN0000461161	IL6R	PC3	trt_oe		96 h	5	216	0.13	0.169445	0	0	1	1	0	-666	-666	0	0	0
OEB006_PC3_96H:BRDN0000461175:-666	BRDN0000461175	GPR26	PC3	trt_oe		96 h	5	198	0.04	0.0899898	0	0	1	1	0	-666	-666	0	0	0
OEB006_PC3_96H:BRDN0000461191:-666	BRDN0000461191	WNT1	PC3	trt_oe		96 h	5	168	0.09	0.124339	0	0	1	1	0	-666	-666	0	0	0
OEB006_PC3_96H:BRDN0000461204:-666	BRDN0000461204	DFFB	PC3	trt_oe		96 h	5	114	0.11	0.113235	0	0	1	1	0	-666	-666	0	0	0
OEB006_PC3_96H:BRDN0000461211:-666	BRDN0000461211	RXFP4	PC3	trt_oe		96 h	5	366	0.16	0.244698	0	0	1	1	0	-666	-666	0	0	0
OEB006_PC3_96H:BRDN0000461214:-666	BRDN0000461214	GRPR	PC3	trt_oe		96 h	4	680	0.05	0.186453	0	0	1	1	0	-666	-666	0	0	0
OEB006_PC3_96H:BRDN0000461226:-666	BRDN0000461226	TXNIP	PC3	trt_oe		96 h	5	338	0.07	0.155539	0	0	1	1	0	-666	-666	0	0	0
OEB006_PC3_96H:BRDN0000461236:-666	BRDN0000461236	UTS2R	PC3	trt_oe		96 h	5	185	0.07	0.115071	0	0	1	1	0	-666	-666	0	0	0
OEB006_PC3_96H:BRDN0000461245:-666	BRDN0000461245	OXTR	PC3	trt_oe		96 h	5	192	0.12	0.153487	0	0	1	1	0	-666	-666	0	0	0
OEB006_PC3_96H:BRDN0000461261:-666	BRDN0000461261	RCCD1	PC3	trt_oe		96 h	5	291	0.15	0.211263	0	0	1	1	0	-666	-666	0	0	0
OEB006_PC3_96H:BRDN0000461266:-666	BRDN0000461266	VRK1	PC3	trt_oe		96 h	5	232	0.04	0.0974102	0	0	1	1	0	-666	-666	0	0	0
OEB006_PC3_96H:BRDN0000461274:-666	BRDN0000461274	PTRF	PC3	trt_oe		96 h	5	505	0.06	0.176016	0	0	1	1	0	-666	-666	0	0	0
OEB006_PC3_96H:BRDN0000461276:-666	BRDN0000461276	DHH	PC3	trt_oe		96 h	4	121	0.06	0.0861586	0	0	1	1	0	-666	-666	0	0	0
OEB006_PC3_96H:BRDN0000461278:-666	BRDN0000461278	STAP2	PC3	trt_oe		96 h	5	305	0.06	0.136791	0	0	1	1	0	-666	-666	0	0	0
OEB006_PC3_96H:BRDN0000461294:-666	BRDN0000461294	OXER1	PC3	trt_oe		96 h	5	254	0.05	0.113955	0	0	1	1	0	-666	-666	0	0	0
OEB006_PC3_96H:BRDN0000461320:-666	BRDN0000461320	IKBKB	PC3	trt_oe		96 h	5	130	0.11	0.12092	0	0	1	1	0	-666	-666	0	0	0
OEB006_PC3_96H:BRDN0000461325:-666	BRDN0000461325	ENOSF1	PC3	trt_oe		96 h	5	157	0.07	0.106006	0	0	1	1	0	-666	-666	0	0	0
OEB006_PC3_96H:BRDN0000461340:-666	BRDN0000461340	HNF4A	PC3	trt_oe		96 h	5	314	0.25	0.283312	0	0	1	1	0	-666	-666	0	0	0
OEB006_PC3_96H:BRDN0000461350:-666	BRDN0000461350	CSNK1G3	PC3	trt_oe		96 h	5	156	0.04	0.0798772	0	0	1	1	0	-666	-666	0	0	0
OEB006_PC3_96H:BRDN0000461359:-666	BRDN0000461359	FECH	PC3	trt_oe		96 h	4	94	0.06	0.0759399	0	0	1	1	0	-666	-666	0	0	0
OEB006_PC3_96H:BRDN0000461360:-666	BRDN0000461360	TGFBR1	PC3	trt_oe		96 h	5	122	0.04	0.0706383	0	0	1	1	0	-666	-666	0	0	0
OEB006_PC3_96H:BRDN0000461362:-666	BRDN0000461362	PARP15	PC3	trt_oe		96 h	5	205	0.06	0.112146	0	0	1	1	0	-666	-666	0	0	0
OEB006_PC3_96H:BRDN0000461363:-666	BRDN0000461363	DRD1	PC3	trt_oe		96 h	5	280	0.21	0.245199	0	0	1	1	0	-666	-666	0	0	0
OEB006_PC3_96H:BRDN0000461364:-666	BRDN0000461364	RARG	PC3	trt_oe		96 h	4	198	0.24	0.220429	0	0	1	1	0	-666	-666	0	0	0
OEB006_PC3_96H:BRDN0000461375:-666	BRDN0000461375	VIPR1	PC3	trt_oe		96 h	5	113	0.09	0.101974	0	0	1	1	0	-666	-666	0	0	0
OEB006_PC3_96H:BRDN0000461378:-666	BRDN0000461378	KRT26	PC3	trt_oe		96 h	5	175	0.07	0.111918	0	0	1	1	0	-666	-666	0	0	0
OEB006_PC3_96H:BRDN0000461396:-666	BRDN0000461396	TCF7L2	PC3	trt_oe		96 h	5	224	0.09	0.143574	0	0	1	1	0	-666	-666	0	0	0
OEB006_PC3_96H:BRDN0000461403:-666	BRDN0000461403	METTL4	PC3	trt_oe		96 h	5	372	0.16	0.246696	0	0	1	1	0	-666	-666	0	0	0
OEB006_PC3_96H:BRDN0000461457:-666	BRDN0000461457	HMGCS2	PC3	trt_oe		96 h	5	133	0.11	0.122307	0	0	1	1	0	-666	-666	0	0	0
OEB006_PC3_96H:BRDN0000461458:-666	BRDN0000461458	RNMT	PC3	trt_oe		96 h	5	649	0.08	0.230408	0	0	1	1	0	-666	-666	0	0	0
OEB006_PC3_96H:BRDN0000461475:-666	BRDN0000461475	TH	PC3	trt_oe		96 h	5	196	0.05	0.100102	0	0	1	1	0	-666	-666	0	0	0
OEB006_PC3_96H:BRDN0000461487:-666	BRDN0000461487	POLE2	PC3	trt_oe		96 h	5	118	0.07	0.0919011	0	0	1	1	0	-666	-666	0	0	0
OEB006_PC3_96H:BRDN0000461510:-666	BRDN0000461510	HRH1	PC3	trt_oe		96 h	5	148	0.08	0.110029	0	0	1	1	0	-666	-666	0	0	0
OEB006_PC3_96H:BRDN0000461529:-666	BRDN0000461529	PPP3CB	PC3	trt_oe		96 h	5	173	0.07	0.111276	0	0	1	1	0	-666	-666	0	0	0
OEB006_PC3_96H:BRDN0000461547:-666	BRDN0000461547	UGT1A6	PC3	trt_oe		96 h	5	73	0.05	0.061091	0	0	1	1	0	-666	-666	0	0	0
OEB006_PC3_96H:BRDN0000461563:-666	BRDN0000461563	RAB11FIP2	PC3	trt_oe		96 h	5	170	0.09	0.125077	0	0	1	1	0	-666	-666	0	0	0
OEB006_PC3_96H:BRDN0000461567:-666	BRDN0000461567	GBA	PC3	trt_oe		96 h	5	191	0.07	0.116922	0	0	1	1	0	-666	-666	0	0	0
OEB006_PC3_96H:BRDN0000461602:-666	BRDN0000461602	SGPL1	PC3	trt_oe		96 h	5	333	0.05	0.130478	0	0	1	1	0	-666	-666	0	0	0
OEB006_PC3_96H:BRDN0000461606:-666	BRDN0000461606	TAF15	PC3	trt_oe		96 h	4	165	0.08	0.116176	0	0	1	1	0	-666	-666	0	0	0
OEB006_PC3_96H:BRDN0000461608:-666	BRDN0000461608	RIOK2	PC3	trt_oe		96 h	5	269	0.02	0.0741689	0	0	1	1	0	-666	-666	0	0	0
OEB006_PC3_96H:BRDN0000461609:-666	BRDN0000461609	GPC1	PC3	trt_oe		96 h	5	157	0.11	0.132885	0	0	1	1	0	-666	-666	0	0	0
OEB006_PC3_96H:BRDN0000461610:-666	BRDN0000461610	IMPDH1	PC3	trt_oe		96 h	5	192	0.1	0.140114	0	0	1	1	0	-666	-666	0	0	0
OEB006_PC3_96H:BRDN0000461613:-666	BRDN0000461613	RELB	PC3	trt_oe		96 h	5	357	0.29	0.32536	0	0	1	1	0	-666	-666	0	0	0
OEB006_PC3_96H:BRDN0000461621:-666	BRDN0000461621	NOX1	PC3	trt_oe		96 h	5	211	0.06	0.113775	0	0	1	1	0	-666	-666	0	0	0
OEB006_PC3_96H:BRDN0000461623:-666	BRDN0000461623	CDC25B	PC3	trt_oe		96 h	5	129	0.07	0.0960892	0	0	1	1	0	-666	-666	0	0	0
OEB006_PC3_96H:BRDN0000461625:-666	BRDN0000461625	TCTN1	PC3	trt_oe		96 h	5	132	0.03	0.0636324	0	0	1	1	0	-666	-666	0	0	0
OEB006_PC3_96H:BRDN0000461646:-666	BRDN0000461646	PIGB	PC3	trt_oe		96 h	5	95	0.07	0.0824596	0	0	1	1	0	-666	-666	0	0	0
OEB006_PC3_96H:BRDN0000461659:-666	BRDN0000461659	AIFM1	PC3	trt_oe		96 h	5	237	0.07	0.130243	0	0	1	1	0	-666	-666	0	0	0
OEB006_PC3_96H:BRDN0000461670:-666	BRDN0000461670	SLC6A14	PC3	trt_oe		96 h	5	139	0.06	0.092345	0	0	1	1	0	-666	-666	0	0	0
OEB006_PC3_96H:BRDN0000461674:-666	BRDN0000461674	FLT1	PC3	trt_oe		96 h	5	100	0.04	0.0639529	0	0	1	1	0	-666	-666	0	0	0
OEB006_PC3_96H:BRDN0000461693:-666	BRDN0000461693	C1S	PC3	trt_oe		96 h	5	179	0.07	0.113189	0	0	1	1	0	-666	-666	0	0	0
OEB006_PC3_96H:BRDN0000461709:-666	BRDN0000461709	LEPRE1	PC3	trt_oe		96 h	5	169	0.07	0.109982	0	0	1	1	0	-666	-666	0	0	0
OEB006_PC3_96H:BRDN0000461712:-666	BRDN0000461712	MYB	PC3	trt_oe		96 h	5	164	0.15	0.158598	0	0	1	1	0	-666	-666	0	0	0
OEB006_PC3_96H:BRDN0000461718:-666	BRDN0000461718	FGFR2	PC3	trt_oe		96 h	5	296	0.09	0.165043	0	0	1	1	0	-666	-666	0	0	0
OEB006_PC3_96H:BRDN0000461739:-666	BRDN0000461739	XPC	PC3	trt_oe		96 h	5	146	0.06	0.0946417	0	0	1	1	0	-666	-666	0	0	0
OEB006_PC3_96H:BRDN0000461745:-666	BRDN0000461745	FCHO1	PC3	trt_oe		96 h	5	156	0.13	0.144001	0	0	1	1	0	-666	-666	0	0	0
OEB006_PC3_96H:BRDN0000461753:-666	BRDN0000461753	PANK4	PC3	trt_oe		96 h	5	215	0.11	0.155506	0	0	1	1	0	-666	-666	0	0	0
OEB006_PC3_96H:BRDN0000461770:-666	BRDN0000461770	NUP88	PC3	trt_oe		96 h	5	226	0.09	0.144214	0	0	1	1	0	-666	-666	0	0	0
OEB006_PC3_96H:BRDN0000461771:-666	BRDN0000461771	PTPN12	PC3	trt_oe		96 h	5	132	0.12	0.127265	0	0	1	1	0	-666	-666	0	0	0
OEB006_PC3_96H:BRDN0000461781:-666	BRDN0000461781	AGL	PC3	trt_oe		96 h	5	186	0.06	0.106822	0	0	1	1	0	-666	-666	0	0	0
OEB006_PC3_96H:BRDN0000461787:-666	BRDN0000461787	FURIN	PC3	trt_oe		96 h	5	200	0.13	0.163049	0	0	1	1	0	-666	-666	0	0	0
OEB006_PC3_96H:BRDN0000461789:-666	BRDN0000461789	DGKZ	PC3	trt_oe		96 h	4	137	0.11	0.124133	0	0	1	1	0	-666	-666	0	0	0
OEB006_PC3_96H:BRDN0000461791:-666	BRDN0000461791	JAK2	PC3	trt_oe		96 h	5	220	0.18	0.201223	0	0	1	1	0	-666	-666	0	0	0
OEB006_PC3_96H:BRDN0000461806:-666	BRDN0000461806	UBA52	PC3	trt_oe		96 h	5	318	0.07	0.150867	0	0	1	1	0	-666	-666	0	0	0
OEB006_PC3_96H:BRDN0000461817:-666	BRDN0000461817	PRKAB1	PC3	trt_oe		96 h	5	185	0.05	0.0972526	0	0	1	1	0	-666	-666	0	0	0
OEB006_PC3_96H:BRDN0000461828:-666	BRDN0000461828	CCDC90A	PC3	trt_oe		96 h	4	356	0.19	0.262986	0	0	1	1	0	-666	-666	0	0	0
OEB006_PC3_96H:BRDN0000461876:-666	BRDN0000461876	KISS1R	PC3	trt_oe		96 h	5	147	0.09	0.116308	0	0	1	1	0	-666	-666	0	0	0
OEB006_PC3_96H:BRDN0000461880:-666	BRDN0000461880	SLC2A1	PC3	trt_oe		96 h	5	267	0.08	0.147785	0	0	1	1	0	-666	-666	0	0	0
OEB006_PC3_96H:BRDN0000461898:-666	BRDN0000461898	NMT1	PC3	trt_oe		96 h	5	476	0.13	0.251539	0	0	1	1	0	-666	-666	0	0	0
OEB006_PC3_96H:BRDN0000461904:-666	BRDN0000461904	KCNJ11	PC3	trt_oe		96 h	5	620	0.09	0.238862	0	0	1	1	0	-666	-666	0	0	0
OEB006_PC3_96H:BRDN0000461906:-666	BRDN0000461906	SMAD7	PC3	trt_oe		96 h	5	215	0.11	0.155506	0	0	1	1	0	-666	-666	0	0	0
OEB006_PC3_96H:BRDN0000461912:-666	BRDN0000461912	EIF2AK2	PC3	trt_oe		96 h	5	189	0.26	0.224155	0	0	1	1	0	-666	-666	0	0	0
OEB006_PC3_96H:BRDN0000461914:-666	BRDN0000461914	NR2F6	PC3	trt_oe		96 h	5	351	0.08	0.169445	0	0	1	1	0	-666	-666	0	0	0
OEB006_PC3_96H:BRDN0000461936:-666	BRDN0000461936	RPS6KB2	PC3	trt_oe		96 h	5	144	0.08	0.108532	0	0	1	1	0	-666	-666	0	0	0
OEB006_PC3_96H:BRDN0000461952:-666	BRDN0000461952	KLHL9	PC3	trt_oe		96 h	5	120	0.07	0.0926766	0	0	1	1	0	-666	-666	0	0	0
OEB006_PC3_96H:BRDN0000462006:-666	BRDN0000462006	LSR	PC3	trt_oe		96 h	5	170	0.07	0.110307	0	0	1	1	0	-666	-666	0	0	0
OEB006_PC3_96H:BRDN0000462026:-666	BRDN0000462026	SMURF2	PC3	trt_oe		96 h	5	153	0.06	0.096884	0	0	1	1	0	-666	-666	0	0	0
OEB006_PC3_96H:BRDN0000462034:-666	BRDN0000462034	RFWD2	PC3	trt_oe		96 h	5	455	0.31	0.379767	0	0	1	1	0	-666	-666	0	0	0
OEB006_PC3_96H:BRDN0000462036:-666	BRDN0000462036	CD97	PC3	trt_oe		96 h	5	85	0.06	0.072213	0	0	1	1	0	-666	-666	0	0	0
OEB006_PC3_96H:BRDN0000462038:-666	BRDN0000462038	SNRK	PC3	trt_oe		96 h	5	190	0.03	0.0763428	0	0	1	1	0	-666	-666	0	0	0
OEB006_PC3_96H:BRDN0000462046:-666	BRDN0000462046	BRAF	PC3	trt_oe		96 h	5	148	0.02	0.0550144	0	0	1	1	0	-666	-666	0	0	0
OEB006_PC3_96H:BRDN0000462060:-666	BRDN0000462060	BCL6	PC3	trt_oe		96 h	5	212	0.17	0.191965	0	0	1	1	0	-666	-666	0	0	0
OEB006_PC3_96H:BRDN0000462062:-666	BRDN0000462062	PNN	PC3	trt_oe		96 h	5	157	0.08	0.113325	0	0	1	1	0	-666	-666	0	0	0
OEB006_PC3_96H:BRDN0000462073:-666	BRDN0000462073	PLOD1	PC3	trt_oe		96 h	5	358	0.04	0.121005	0	0	1	1	0	-666	-666	0	0	0
OEB006_PC3_96H:BRDN0000462074:-666	BRDN0000462074	SUZ12	PC3	trt_oe		96 h	4	274	0.05	0.118356	0	0	1	1	0	-666	-666	0	0	0
OEB006_PC3_96H:BRDN0000462165:-666	BRDN0000462165	BRD4	PC3	trt_oe		96 h	5	571	0.06	0.187165	0	0	1	1	0	-666	-666	0	0	0
OEB006_PC3_96H:BRDN0000462213:-666	BRDN0000462213	LIG1	PC3	trt_oe		96 h	5	680	0.04	0.166769	0	0	1	1	0	-666	-666	0	0	0
OEB006_PC3_96H:BRDN0000462224:-666	BRDN0000462224	ERAP1	PC3	trt_oe		96 h	5	229	0.06	0.118529	0	0	1	1	0	-666	-666	0	0	0
OEB006_PC3_96H:BRDN0000462255:-666	BRDN0000462255	EGFR	PC3	trt_oe		96 h	5	289	0.06	0.133154	0	0	1	1	0	-666	-666	0	0	0
OEB006_PC3_96H:BRDN0000462256:-666	BRDN0000462256	ANPEP	PC3	trt_oe		96 h	5	460	0.08	0.193979	0	0	1	1	0	-666	-666	0	0	0
OEB006_PC3_96H:BRDN0000462276:-666	BRDN0000462276	FAM120A	PC3	trt_oe		96 h	5	158	0.08	0.113685	0	0	1	1	0	-666	-666	0	0	0
OEB006_PC3_96H:BRDN0000462277:-666	BRDN0000462277	GAA	PC3	trt_oe		96 h	5	158	0.06	0.0984543	0	0	1	1	0	-666	-666	0	0	0
OEB006_PC3_96H:BRDN0000462280:-666	BRDN0000462280	GLDC	PC3	trt_oe		96 h	5	307	0.23	0.268698	0	0	1	1	0	-666	-666	0	0	0
OEB006_PC3_96H:BRDN0000462284:-666	BRDN0000462284	IGHMBP2	PC3	trt_oe		96 h	3	220	0.09	0.142286	0	0	1	1	0	-666	-666	0	0	0
OEB006_PC3_96H:BRDN0000462285:-666	BRDN0000462285	PRPF4B	PC3	trt_oe		96 h	5	156	0.07	0.105668	0	0	1	1	0	-666	-666	0	0	0
OEB006_PC3_96H:BRDN0000462302:-666	BRDN0000462302	LARS	PC3	trt_oe		96 h	5	261	0.08	0.146115	0	0	1	1	0	-666	-666	0	0	0
OEB006_PC3_96H:BRDN0000462320:-666	BRDN0000462320	PFAS	PC3	trt_oe		96 h	5	114	0.14	0.127746	0	0	1	1	0	-666	-666	0	0	0
OEB006_PC3_96H:BRDN0000462321:-666	BRDN0000462321	CPD	PC3	trt_oe		96 h	5	184	0.11	0.143859	0	0	1	1	0	-666	-666	0	0	0
OEB006_PC3_96H:BRDN0000462328:-666	BRDN0000462328	PPP2R3A	PC3	trt_oe		96 h	5	155	0.16	0.159242	0	0	1	1	0	-666	-666	0	0	0
OEB006_PC3_96H:BRDN0000462335:-666	BRDN0000462335	BRPF1	PC3	trt_oe		96 h	5	182	0.05	0.0964609	0	0	1	1	0	-666	-666	0	0	0
OEB006_PC3_96H:BRDN0000462347:-666	BRDN0000462347	NISCH	PC3	trt_oe		96 h	5	156	0.05	0.0893054	0	0	1	1	0	-666	-666	0	0	0
OEB006_PC3_96H:BRDN0000462369:-666	BRDN0000462369	OPA1	PC3	trt_oe		96 h	5	167	0.02	0.0584391	0	0	1	1	0	-666	-666	0	0	0
OEB006_PC3_96H:BRDN0000462384:-666	BRDN0000462384	PIK3CD	PC3	trt_oe		96 h	5	165	0.04	0.082149	0	0	1	1	0	-666	-666	0	0	0
OEB006_PC3_96H:BRDN0000462387:-666	BRDN0000462387	ADCY9	PC3	trt_oe		96 h	5	235	0.13	0.176741	0	0	1	1	0	-666	-666	0	0	0
OEB006_PC3_96H:BRDN0000462390:-666	BRDN0000462390	SPECC1L	PC3	trt_oe		96 h	5	194	0.08	0.125973	0	0	1	1	0	-666	-666	0	0	0
OEB006_PC3_96H:BRDN0000462411:-666	BRDN0000462411	ABCC3	PC3	trt_oe		96 h	5	217	0.08	0.133231	0	0	1	1	0	-666	-666	0	0	0
OEB006_PC3_96H:BRDN0000462426:-666	BRDN0000462426	DICER1	PC3	trt_oe		96 h	5	269	0.09	0.157336	0	0	1	1	0	-666	-666	0	0	0
OEB006_VCAP_96H:BRDN0000410834:-666	BRDN0000410834	COX6B2	VCAP	trt_oe		96 h	3	144	0.23	0.184025	1	0	1	1	0	-666	-666	0	0	0
OEB006_VCAP_96H:BRDN0000410842:-666	BRDN0000410842	ACTN2	VCAP	trt_oe		96 h	3	209	0.46	0.313533	1	1	1	1	0	-666	-666	0	0	0
OEB006_VCAP_96H:BRDN0000410843:-666	BRDN0000410843	NFKB1	VCAP	trt_oe		96 h	3	127	0.08	0.101924	1	0	1	1	0	-666	-666	0	0	0
OEB006_VCAP_96H:BRDN0000410866:-666	BRDN0000410866	NDUFA3	VCAP	trt_oe		96 h	3	239	0.32	0.279643	1	0	1	1	0	-666	-666	0	0	0
OEB006_VCAP_96H:BRDN0000410878:-666	BRDN0000410878	MOK	VCAP	trt_oe		96 h	3	226	0.18	0.203949	1	0	1	1	0	-666	-666	0	0	0
OEB006_VCAP_96H:BRDN0000410885:-666	BRDN0000410885	LZIC	VCAP	trt_oe		96 h	3	375	0.35	0.366337	1	0	1	1	0	-666	-666	0	0	0
OEB006_VCAP_96H:BRDN0000410889:-666	BRDN0000410889	BCL10	VCAP	trt_oe		96 h	3	160	0.24	0.198151	1	0	1	1	0	-666	-666	0	0	0
OEB006_VCAP_96H:BRDN0000410946:-666	BRDN0000410946	MSRA	VCAP	trt_oe		96 h	3	247	0.22	0.235717	1	0	1	1	0	-666	-666	0	0	0
OEB006_VCAP_96H:BRDN0000410947:-666	BRDN0000410947	YWHAQ	VCAP	trt_oe		96 h	3	82	0.27	0.150459	1	0	1	1	0	-666	-666	0	0	0
OEB006_VCAP_96H:BRDN0000410954:-666	BRDN0000410954	ULK3	VCAP	trt_oe		96 h	3	104	0.24	0.159754	1	0	1	1	0	-666	-666	0	0	0
OEB006_VCAP_96H:BRDN0000410975:-666	BRDN0000410975	MRPS16	VCAP	trt_oe		96 h	3	230	0.45	0.325312	1	0	1	1	0	-666	-666	0	0	0
OEB006_VCAP_96H:BRDN0000411006:-666	BRDN0000411006	CDCA4	VCAP	trt_oe		96 h	3	118	0.13	0.12524	1	0	1	1	0	-666	-666	0	0	0
OEB006_VCAP_96H:BRDN0000411007:-666	BRDN0000411007	IFI30	VCAP	trt_oe		96 h	3	153	0.31	0.22022	1	0	1	1	0	-666	-666	0	0	0
OEB006_VCAP_96H:BRDN0000411034:-666	BRDN0000411034	SRP14	VCAP	trt_oe		96 h	3	113	0.02	0.0480712	1	0	1	1	0	-666	-666	0	0	0
OEB006_VCAP_96H:BRDN0000411036:-666	BRDN0000411036	TWIST2	VCAP	trt_oe		96 h	3	130	0.16	0.145835	1	0	1	1	0	-666	-666	0	0	0
OEB006_VCAP_96H:BRDN0000411056:-666	BRDN0000411056	SIX2	VCAP	trt_oe		96 h	3	507	0.05	0.160998	1	0	1	1	0	-666	-666	0	0	0
OEB006_VCAP_96H:BRDN0000411059:-666	BRDN0000411059	FTSJ1	VCAP	trt_oe		96 h	3	100	0.15	0.123844	1	0	1	1	0	-666	-666	0	0	0
OEB006_VCAP_96H:BRDN0000411062:-666	BRDN0000411062	LIAS	VCAP	trt_oe		96 h	3	84	0.09	0.0879208	1	0	1	1	0	-666	-666	0	0	0
OEB006_VCAP_96H:BRDN0000411074:-666	BRDN0000411074	LPAR5	VCAP	trt_oe		96 h	3	611	0.08	0.223561	1	0	1	1	0	-666	-666	0	0	0
OEB006_VCAP_96H:BRDN0000411076:-666	BRDN0000411076	HPD	VCAP	trt_oe		96 h	3	443	0.54	0.494572	1	1	1	1	0	-666	-666	0	0	0
OEB006_VCAP_96H:BRDN0000411080:-666	BRDN0000411080	ATG3	VCAP	trt_oe		96 h	3	77	0.14	0.104988	1	0	1	1	0	-666	-666	0	0	0
OEB006_VCAP_96H:BRDN0000411087:-666	BRDN0000411087	ELL3	VCAP	trt_oe		96 h	3	70	0.29	0.144072	1	0	1	1	0	-666	-666	0	0	0
OEB006_VCAP_96H:BRDN0000411088:-666	BRDN0000411088	ACADS	VCAP	trt_oe		96 h	3	120	0.1	0.11077	1	0	1	1	0	-666	-666	0	0	0
OEB006_VCAP_96H:BRDN0000411103:-666	BRDN0000411103	FOSL2	VCAP	trt_oe		96 h	3	133	0.21	0.168992	1	0	1	1	0	-666	-666	0	0	0
OEB006_VCAP_96H:BRDN0000411109:-666	BRDN0000411109	TRAF1	VCAP	trt_oe		96 h	3	83	0.18	0.123596	1	0	1	1	0	-666	-666	0	0	0
OEB006_VCAP_96H:BRDN0000411115:-666	BRDN0000411115	P2RY12	VCAP	trt_oe		96 h	3	125	0.31	0.199052	1	0	1	1	0	-666	-666	0	0	0
OEB006_VCAP_96H:BRDN0000411119:-666	BRDN0000411119	ZNF32	VCAP	trt_oe		96 h	3	307	0.53	0.407885	1	1	1	1	0	-666	-666	0	0	0
OEB006_VCAP_96H:BRDN0000411128:-666	BRDN0000411128	CCNE1	VCAP	trt_oe		96 h	3	273	0.09	0.158501	1	0	1	1	0	-666	-666	0	0	0
OEB006_VCAP_96H:BRDN0000411130:-666	BRDN0000411130	GTF2E2	VCAP	trt_oe		96 h	3	150	0.2	0.175142	1	0	1	1	0	-666	-666	0	0	0
OEB006_VCAP_96H:BRDN0000411147:-666	BRDN0000411147	CASP14	VCAP	trt_oe		96 h	3	223	0.2	0.213549	1	0	1	1	0	-666	-666	0	0	0
OEB006_VCAP_96H:BRDN0000411169:-666	BRDN0000411169	GGTLC1	VCAP	trt_oe		96 h	3	73	0.15	0.105813	1	0	1	1	0	-666	-666	0	0	0
OEB006_VCAP_96H:BRDN0000411175:-666	BRDN0000411175	CRYAA	VCAP	trt_oe		96 h	3	163	0.19	0.177951	1	0	1	1	0	-666	-666	0	0	0
OEB006_VCAP_96H:BRDN0000411179:-666	BRDN0000411179	HOXA6	VCAP	trt_oe		96 h	3	285	0.2	0.241417	1	0	1	1	0	-666	-666	0	0	0
OEB006_VCAP_96H:BRDN0000411194:-666	BRDN0000411194	KITLG	VCAP	trt_oe		96 h	3	188	0.2	0.196076	1	0	1	1	0	-666	-666	0	0	0
OEB006_VCAP_96H:BRDN0000411206:-666	BRDN0000411206	EFNB2	VCAP	trt_oe		96 h	3	384	0.53	0.456178	1	0	1	1	0	-666	-666	0	0	0
OEB006_VCAP_96H:BRDN0000411209:-666	BRDN0000411209	IL20	VCAP	trt_oe		96 h	3	89	0.26	0.15382	1	0	1	1	0	-666	-666	0	0	0
OEB006_VCAP_96H:BRDN0000411225:-666	BRDN0000411225	PRDX2	VCAP	trt_oe		96 h	3	254	0.4	0.322313	1	0	1	1	0	-666	-666	0	0	0
OEB006_VCAP_96H:BRDN0000411234:-666	BRDN0000411234	ARPC4	VCAP	trt_oe		96 h	3	157	0.11	0.132885	1	0	1	1	0	-666	-666	0	0	0
OEB006_VCAP_96H:BRDN0000411262:-666	BRDN0000411262	SPRY1	VCAP	trt_oe		96 h	3	267	0.31	0.290916	1	0	1	1	0	-666	-666	0	0	0
OEB006_VCAP_96H:BRDN0000411269:-666	BRDN0000411269	NEK2	VCAP	trt_oe		96 h	3	276	0.26	0.270877	1	0	1	1	0	-666	-666	0	0	0
OEB006_VCAP_96H:BRDN0000411275:-666	BRDN0000411275	MAGEB6	VCAP	trt_oe		96 h	2	65	0.25	0.128901	1	1	1	1	0	-666	-666	0	0	0
OEB006_VCAP_96H:BRDN0000411286:-666	BRDN0000411286	HIST1H2AC	VCAP	trt_oe		96 h	3	74	0.07	0.0727772	1	0	1	1	0	-666	-666	0	0	0
OEB006_VCAP_96H:BRDN0000411311:-666	BRDN0000411311	ARPC3	VCAP	trt_oe		96 h	3	123	0.22	0.166339	1	0	1	1	0	-666	-666	0	0	0
OEB006_VCAP_96H:BRDN0000411318:-666	BRDN0000411318	PLD1	VCAP	trt_oe		96 h	3	108	0.07	0.0879208	1	0	1	1	0	-666	-666	0	0	0
OEB006_VCAP_96H:BRDN0000411336:-666	BRDN0000411336	MTX2	VCAP	trt_oe		96 h	3	334	0.45	0.392022	1	0	1	1	0	-666	-666	0	0	0
OEB006_VCAP_96H:BRDN0000411367:-666	BRDN0000411367	IL2	VCAP	trt_oe		96 h	3	201	0.43	0.297278	1	0	1	1	0	-666	-666	0	0	0
OEB006_VCAP_96H:BRDN0000411373:-666	BRDN0000411373	GPR4	VCAP	trt_oe		96 h	3	395	0.37	0.386572	1	0	1	1	0	-666	-666	0	0	0
OEB006_VCAP_96H:BRDN0000411374:-666	BRDN0000411374	PRKAR2B	VCAP	trt_oe		96 h	3	84	0.14	0.109656	1	0	1	1	0	-666	-666	0	0	0
OEB006_VCAP_96H:BRDN0000411380:-666	BRDN0000411380	HMGB3	VCAP	trt_oe		96 h	3	285	0.29	0.290705	1	0	1	1	0	-666	-666	0	0	0
OEB006_VCAP_96H:BRDN0000411386:-666	BRDN0000411386	GPR83	VCAP	trt_oe		96 h	3	149	0.19	0.170138	1	0	1	1	0	-666	-666	0	0	0
OEB006_VCAP_96H:BRDN0000411387:-666	BRDN0000411387	SCAF8	VCAP	trt_oe		96 h	3	72	0.17	0.111872	1	0	1	1	0	-666	-666	0	0	0
OEB006_VCAP_96H:BRDN0000411391:-666	BRDN0000411391	RAB1B	VCAP	trt_oe		96 h	3	272	0.02	0.0745813	1	0	1	1	0	-666	-666	0	0	0
OEB006_VCAP_96H:BRDN0000411399:-666	BRDN0000411399	APOBEC3H	VCAP	trt_oe		96 h	3	251	0.39	0.316373	1	0	1	1	0	-666	-666	0	0	0
OEB006_VCAP_96H:BRDN0000411403:-666	BRDN0000411403	IFNG	VCAP	trt_oe		96 h	3	458	0.53	0.498197	1	1	1	1	0	-666	-666	0	0	0
OEB006_VCAP_96H:BRDN0000411439:-666	BRDN0000411439	RNF166	VCAP	trt_oe		96 h	3	493	0.05	0.158759	1	0	1	1	0	-666	-666	0	0	0
OEB006_VCAP_96H:BRDN0000411443:-666	BRDN0000411443	PDS5A	VCAP	trt_oe		96 h	3	168	0.14	0.155078	1	0	1	1	0	-666	-666	0	0	0
OEB006_VCAP_96H:BRDN0000411466:-666	BRDN0000411466	EGR1	VCAP	trt_oe		96 h	3	102	0.16	0.129179	1	0	1	1	0	-666	-666	0	0	0
OEB006_VCAP_96H:BRDN0000411483:-666	BRDN0000411483	PLCB1	VCAP	trt_oe		96 h	3	534	0.03	0.127986	1	0	1	1	0	-666	-666	0	0	0
OEB006_VCAP_96H:BRDN0000411492:-666	BRDN0000411492	DYRK2	VCAP	trt_oe		96 h	3	67	0.1	0.0827691	1	0	1	1	0	-666	-666	0	0	0
OEB006_VCAP_96H:BRDN0000411499:-666	BRDN0000411499	GAMT	VCAP	trt_oe		96 h	3	287	0.2	0.242263	1	0	1	1	0	-666	-666	0	0	0
OEB006_VCAP_96H:BRDN0000411500:-666	BRDN0000411500	CAPNS2	VCAP	trt_oe		96 h	2	37	0.05	0.0434927	1	0	1	1	0	-666	-666	0	0	0
OEB006_VCAP_96H:BRDN0000411501:-666	BRDN0000411501	CSNK1D	VCAP	trt_oe		96 h	3	226	0.28	0.254369	1	0	1	1	0	-666	-666	0	0	0
OEB006_VCAP_96H:BRDN0000411511:-666	BRDN0000411511	DTNA	VCAP	trt_oe		96 h	3	83	0.08	0.0823976	1	0	1	1	0	-666	-666	0	0	0
OEB006_VCAP_96H:BRDN0000411514:-666	BRDN0000411514	CSNK2A1	VCAP	trt_oe		96 h	2	375	0.24	0.303355	1	1	1	1	0	-666	-666	0	0	0
OEB006_VCAP_96H:BRDN0000411530:-666	BRDN0000411530	ZFYVE19	VCAP	trt_oe		96 h	3	172	0.21	0.192178	1	0	1	1	0	-666	-666	0	0	0
OEB006_VCAP_96H:BRDN0000411535:-666	BRDN0000411535	PQBP1	VCAP	trt_oe		96 h	3	44	0.05	0.0474288	1	0	1	1	0	-666	-666	0	0	0
OEB006_VCAP_96H:BRDN0000411536:-666	BRDN0000411536	PIM1	VCAP	trt_oe		96 h	3	228	0.05	0.107965	1	0	1	1	0	-666	-666	0	0	0
OEB006_VCAP_96H:BRDN0000411543:-666	BRDN0000411543	FASLG	VCAP	trt_oe		96 h	3	58	0.14	0.0911189	1	0	1	1	0	-666	-666	0	0	0
OEB006_VCAP_96H:BRDN0000411548:-666	BRDN0000411548	ZNF331	VCAP	trt_oe		96 h	3	67	0.34	0.152619	1	0	1	1	0	-666	-666	0	0	0
OEB006_VCAP_96H:BRDN0000411550:-666	BRDN0000411550	SCYL3	VCAP	trt_oe		96 h	3	123	0.28	0.187656	1	0	1	1	0	-666	-666	0	0	0
OEB006_VCAP_96H:BRDN0000411562:-666	BRDN0000411562	RBKS	VCAP	trt_oe		96 h	3	206	0.27	0.238477	1	0	1	1	0	-666	-666	0	0	0
OEB006_VCAP_96H:BRDN0000411563:-666	BRDN0000411563	AURKB	VCAP	trt_oe		96 h	2	272	0.21	0.241671	0	0	1	1	0	-666	-666	0	0	0
OEB006_VCAP_96H:BRDN0000411570:-666	BRDN0000411570	ATP5C1	VCAP	trt_oe		96 h	3	439	0.02	0.0947497	1	0	1	1	0	-666	-666	0	0	0
OEB006_VCAP_96H:BRDN0000411586:-666	BRDN0000411586	PLP2	VCAP	trt_oe		96 h	3	130	0.19	0.15892	1	0	1	1	0	-666	-666	0	0	0
OEB006_VCAP_96H:BRDN0000411641:-666	BRDN0000411641	BRP44	VCAP	trt_oe		96 h	3	412	0.03	0.112419	1	0	1	1	0	-666	-666	0	0	0
OEB006_VCAP_96H:BRDN0000411681:-666	BRDN0000411681	PRDM1	VCAP	trt_oe		96 h	3	207	0.22	0.215788	1	1	1	1	0	-666	-666	0	0	0
OEB006_VCAP_96H:BRDN0000411700:-666	BRDN0000411700	PRKCQ	VCAP	trt_oe		96 h	2	125	0.18	0.151678	1	1	1	1	0	-666	-666	0	0	0
OEB006_VCAP_96H:BRDN0000411712:-666	BRDN0000411712	PCDHA10	VCAP	trt_oe		96 h	3	82	0.12	0.100306	1	0	1	1	0	-666	-666	0	0	0
OEB006_VCAP_96H:BRDN0000411728:-666	BRDN0000411728	IKBKE	VCAP	trt_oe		96 h	3	229	0.43	0.317309	1	1	1	1	0	-666	-666	0	0	0
OEB006_VCAP_96H:BRDN0000411735:-666	BRDN0000411735	BTK	VCAP	trt_oe		96 h	3	68	0.17	0.10872	1	0	1	1	0	-666	-666	0	0	0
OEB006_VCAP_96H:BRDN0000411749:-666	BRDN0000411749	ZNF266	VCAP	trt_oe		96 h	3	82	0.25	0.14478	1	0	1	1	0	-666	-666	0	0	0
OEB006_VCAP_96H:BRDN0000411756:-666	BRDN0000411756	ZNF791	VCAP	trt_oe		96 h	2	193	0.14	0.166216	1	1	1	1	0	-666	-666	0	0	0
OEB006_VCAP_96H:BRDN0000411761:-666	BRDN0000411761	KCNQ1	VCAP	trt_oe		96 h	3	154	0.16	0.158727	1	0	1	1	0	-666	-666	0	0	0
OEB006_VCAP_96H:BRDN0000411773:-666	BRDN0000411773	SNW1	VCAP	trt_oe		96 h	3	115	0.17	0.141385	1	0	1	1	0	-666	-666	0	0	0
OEB006_VCAP_96H:BRDN0000411798:-666	BRDN0000411798	ZNF300	VCAP	trt_oe		96 h	3	679	0.22	0.39082	0	0	1	1	0	-666	-666	0	0	0
OEB006_VCAP_96H:BRDN0000411802:-666	BRDN0000411802	FOXJ2	VCAP	trt_oe		96 h	3	46	0.05	0.0484947	1	0	1	1	0	-666	-666	0	0	0
OEB006_VCAP_96H:BRDN0000411818:-666	BRDN0000411818	ZNF543	VCAP	trt_oe		96 h	3	688	0.1	0.265231	1	0	1	1	0	-666	-666	0	0	0
OEB006_VCAP_96H:BRDN0000411845:-666	BRDN0000411845	UBAP1	VCAP	trt_oe		96 h	3	164	0.32	0.231647	1	0	1	1	0	-666	-666	0	0	0
OEB006_VCAP_96H:BRDN0000411868:-666	BRDN0000411868	ZNF517	VCAP	trt_oe		96 h	3	74	0.09	0.0825216	1	0	1	1	0	-666	-666	0	0	0
OEB006_VCAP_96H:BRDN0000411872:-666	BRDN0000411872	ATG16L1	VCAP	trt_oe		96 h	3	94	0.27	0.161093	1	0	1	1	0	-666	-666	0	0	0
OEB006_VCAP_96H:BRDN0000411892:-666	BRDN0000411892	ETV1	VCAP	trt_oe		96 h	3	80	0.04	0.0572013	1	0	1	1	0	-666	-666	0	0	0
OEB006_VCAP_96H:BRDN0000411907:-666	BRDN0000411907	AMIGO3	VCAP	trt_oe		96 h	3	316	0.47	0.389693	1	0	1	1	0	-666	-666	0	0	0
OEB006_VCAP_96H:BRDN0000411926:-666	BRDN0000411926	STK19	VCAP	trt_oe		96 h	3	81	0.16	0.115115	1	0	1	1	0	-666	-666	0	0	0
OEB006_VCAP_96H:BRDN0000411931:-666	BRDN0000411931	RAE1	VCAP	trt_oe		96 h	3	499	0.21	0.327334	1	0	1	1	0	-666	-666	0	0	0
OEB006_VCAP_96H:BRDN0000411942:-666	BRDN0000411942	GNA11	VCAP	trt_oe		96 h	2	288	0.09	0.162798	0	0	1	1	0	-666	-666	0	0	0
OEB006_VCAP_96H:BRDN0000411946:-666	BRDN0000411946	SPRY4	VCAP	trt_oe		96 h	3	48	0.18	0.0939913	1	0	1	1	0	-666	-666	0	0	0
OEB006_VCAP_96H:BRDN0000411965:-666	BRDN0000411965	O3FAR1	VCAP	trt_oe		96 h	3	372	0.25	0.30837	1	0	1	1	0	-666	-666	0	0	0
OEB006_VCAP_96H:BRDN0000411968:-666	BRDN0000411968	WNT10B	VCAP	trt_oe		96 h	3	87	0.12	0.103319	1	0	1	1	0	-666	-666	0	0	0
OEB006_VCAP_96H:BRDN0000411969:-666	BRDN0000411969	FFAR1	VCAP	trt_oe		96 h	3	144	0.21	0.175842	1	0	1	1	0	-666	-666	0	0	0
OEB006_VCAP_96H:BRDN0000411974:-666	BRDN0000411974	POLB	VCAP	trt_oe		96 h	3	117	0.12	0.119816	1	0	1	1	0	-666	-666	0	0	0
OEB006_VCAP_96H:BRDN0000411975:-666	BRDN0000411975	LPAR6	VCAP	trt_oe		96 h	3	61	0.11	0.0828308	1	0	1	1	0	-666	-666	0	0	0
OEB006_VCAP_96H:BRDN0000412008:-666	BRDN0000412008	PBX4	VCAP	trt_oe		96 h	3	197	0.31	0.249888	1	0	1	1	0	-666	-666	0	0	0
OEB006_VCAP_96H:BRDN0000412019:-666	BRDN0000412019	SLC22A23	VCAP	trt_oe		96 h	3	191	0.2	0.197634	1	0	1	1	0	-666	-666	0	0	0
OEB006_VCAP_96H:BRDN0000412027:-666	BRDN0000412027	OAS1	VCAP	trt_oe		96 h	3	141	0.38	0.234063	1	0	1	1	0	-666	-666	0	0	0
OEB006_VCAP_96H:BRDN0000412056:-666	BRDN0000412056	GADD45B	VCAP	trt_oe		96 h	3	141	0.2	0.169807	1	0	1	1	0	-666	-666	0	0	0
OEB006_VCAP_96H:BRDN0000412125:-666	BRDN0000412125	G6PC	VCAP	trt_oe		96 h	3	44	0.13	0.0764766	1	0	1	1	0	-666	-666	0	0	0
OEB006_VCAP_96H:BRDN0000412126:-666	BRDN0000412126	WNT9A	VCAP	trt_oe		96 h	3	173	0.2	0.188091	1	0	1	1	0	-666	-666	0	0	0
OEB006_VCAP_96H:BRDN0000412143:-666	BRDN0000412143	POU5F1	VCAP	trt_oe		96 h	3	55	0.17	0.0977769	1	0	1	1	0	-666	-666	0	0	0
OEB006_VCAP_96H:BRDN0000412145:-666	BRDN0000412145	EGR3	VCAP	trt_oe		96 h	3	104	0.13	0.117576	1	0	1	1	0	-666	-666	0	0	0
OEB006_VCAP_96H:BRDN0000412147:-666	BRDN0000412147	SPRED2	VCAP	trt_oe		96 h	3	175	0.18	0.179468	1	0	1	1	0	-666	-666	0	0	0
OEB006_VCAP_96H:BRDN0000460274:-666	BRDN0000460274	HINT1	VCAP	trt_oe		96 h	3	271	0.11	0.174587	1	0	1	1	0	-666	-666	0	0	0
OEB006_VCAP_96H:BRDN0000460295:-666	BRDN0000460295	EIF4E3	VCAP	trt_oe		96 h	3	234	0.09	0.146744	1	0	1	1	0	-666	-666	0	0	0
OEB006_VCAP_96H:BRDN0000460371:-666	BRDN0000460371	ZNHIT3	VCAP	trt_oe		96 h	3	172	0.21	0.192178	1	0	1	1	0	-666	-666	0	0	0
OEB006_VCAP_96H:BRDN0000460389:-666	BRDN0000460389	NDUFA8	VCAP	trt_oe		96 h	3	109	0.21	0.152987	1	0	1	1	0	-666	-666	0	0	0
OEB006_VCAP_96H:BRDN0000460411:-666	BRDN0000460411	NENF	VCAP	trt_oe		96 h	3	117	0.16	0.138351	1	0	1	1	0	-666	-666	0	0	0
OEB006_VCAP_96H:BRDN0000460412:-666	BRDN0000460412	DUSP28	VCAP	trt_oe		96 h	3	333	0.3	0.319605	1	0	1	1	0	-666	-666	0	0	0
OEB006_VCAP_96H:BRDN0000460428:-666	BRDN0000460428	PLA2G12B	VCAP	trt_oe		96 h	3	109	0.18	0.141638	1	0	1	1	0	-666	-666	0	0	0
