## Supplementary Filles 1,2,3,4,5,6 for "Identification of Altered Potassium Channels for Drug Repurposing in Long COVID Patients": Supplementary_File-5_cMAP_analysis.xlsx (part 25 of 56)

### Sheet: Sheet1 (continued)
id	pert_id	pert_iname (Drug/compound name)	cell_iname (Cell line used for perturbation)	pert_type	pert_idose	pert_itime (Treatment duration)	nsample	ss_ngene	cc_q75	tas (Transcriptional activity score)	qc_pass	is_hiq	is_ncs_sig	is_exemplar_sig	is_null_sig	moa	target_name	raw_cs	fdr_q_nlog10	norm_cs
OEB006_VCAP_96H:BRDN0000460443:-666	BRDN0000460443	TMEM97	VCAP	trt_oe		96 h	3	220	0.29	0.255412	1	0	1	1	0	-666	-666	0	0	0
OEB006_VCAP_96H:BRDN0000460445:-666	BRDN0000460445	FDX1	VCAP	trt_oe		96 h	3	136	0.04	0.0745813	1	0	1	1	0	-666	-666	0	0	0
OEB006_VCAP_96H:BRDN0000460461:-666	BRDN0000460461	GUK1	VCAP	trt_oe		96 h	3	703	0.27	0.440545	1	0	1	1	0	-666	-666	0	0	0
OEB006_VCAP_96H:BRDN0000460471:-666	BRDN0000460471	BPHL	VCAP	trt_oe		96 h	3	266	0.23	0.250112	1	0	1	1	0	-666	-666	0	0	0
OEB006_VCAP_96H:BRDN0000460475:-666	BRDN0000460475	PTTG1	VCAP	trt_oe		96 h	3	92	0.27	0.15937	1	0	1	1	0	-666	-666	0	0	0
OEB006_VCAP_96H:BRDN0000460492:-666	BRDN0000460492	EPO	VCAP	trt_oe		96 h	3	127	0.08	0.101924	1	0	1	1	0	-666	-666	0	0	0
OEB006_VCAP_96H:BRDN0000460547:-666	BRDN0000460547	RALA	VCAP	trt_oe		96 h	3	131	0.24	0.179297	1	0	1	1	0	-666	-666	0	0	0
OEB006_VCAP_96H:BRDN0000460552:-666	BRDN0000460552	TSN	VCAP	trt_oe		96 h	3	83	0.2	0.130282	1	0	1	1	0	-666	-666	0	0	0
OEB006_VCAP_96H:BRDN0000460572:-666	BRDN0000460572	CTLA4	VCAP	trt_oe		96 h	2	106	0.25	0.164609	1	0	1	1	0	-666	-666	0	0	0
OEB006_VCAP_96H:BRDN0000460597:-666	BRDN0000460597	IL12A	VCAP	trt_oe		96 h	2	139	0.18	0.159946	1	0	1	1	0	-666	-666	0	0	0
OEB006_VCAP_96H:BRDN0000460598:-666	BRDN0000460598	ETFB	VCAP	trt_oe		96 h	3	247	0.07	0.132962	1	0	1	1	0	-666	-666	0	0	0
OEB006_VCAP_96H:BRDN0000460627:-666	BRDN0000460627	TNFSF8	VCAP	trt_oe		96 h	3	129	0.06	0.0889613	1	0	1	1	0	-666	-666	0	0	0
OEB006_VCAP_96H:BRDN0000460633:-666	BRDN0000460633	RPL7	VCAP	trt_oe		96 h	3	96	0.18	0.132924	1	0	1	1	0	-666	-666	0	0	0
OEB006_VCAP_96H:BRDN0000460650:-666	BRDN0000460650	SDHB	VCAP	trt_oe		96 h	3	250	0.47	0.346617	1	1	1	1	0	-666	-666	0	0	0
OEB006_VCAP_96H:BRDN0000460653:-666	BRDN0000460653	ENOPH1	VCAP	trt_oe		96 h	3	266	0.38	0.321487	1	0	1	1	0	-666	-666	0	0	0
OEB006_VCAP_96H:BRDN0000460684:-666	BRDN0000460684	ICMT	VCAP	trt_oe		96 h	3	98	0.25	0.158275	1	0	1	1	0	-666	-666	0	0	0
OEB006_VCAP_96H:BRDN0000460750:-666	BRDN0000460750	TCEA1	VCAP	trt_oe		96 h	3	210	0.39	0.289383	1	0	1	1	0	-666	-666	0	0	0
OEB006_VCAP_96H:BRDN0000460760:-666	BRDN0000460760	VN1R4	VCAP	trt_oe		96 h	3	505	0.12	0.248924	1	0	1	1	0	-666	-666	0	0	0
OEB006_VCAP_96H:BRDN0000460890:-666	BRDN0000460890	CRYZ	VCAP	trt_oe		96 h	3	107	0.13	0.11926	1	0	1	1	0	-666	-666	0	0	0
OEB006_VCAP_96H:BRDN0000460940:-666	BRDN0000460940	OR52B2	VCAP	trt_oe		96 h	3	216	0.43	0.308171	1	1	1	1	0	-666	-666	0	0	0
OEB006_VCAP_96H:BRDN0000460947:-666	BRDN0000460947	GPR160	VCAP	trt_oe		96 h	3	55	0.02	0.0335372	1	0	1	1	0	-666	-666	0	0	0
OEB006_VCAP_96H:BRDN0000460948:-666	BRDN0000460948	CAB39	VCAP	trt_oe		96 h	3	88	0.22	0.140696	1	0	1	1	0	-666	-666	0	0	0
OEB006_VCAP_96H:BRDN0000460970:-666	BRDN0000460970	GPR139	VCAP	trt_oe		96 h	3	833	0.54	0.678188	1	0	1	1	0	-666	-666	0	0	0
OEB006_VCAP_96H:BRDN0000460989:-666	BRDN0000460989	RNF167	VCAP	trt_oe		96 h	2	119	0.02	0.0493309	1	0	1	1	0	-666	-666	0	0	0
OEB006_VCAP_96H:BRDN0000460996:-666	BRDN0000460996	STK17A	VCAP	trt_oe		96 h	3	110	0.07	0.0887311	1	0	1	1	0	-666	-666	0	0	0
OEB006_VCAP_96H:BRDN0000460999:-666	BRDN0000460999	HCAR1	VCAP	trt_oe		96 h	3	109	0.09	0.100153	1	0	1	1	0	-666	-666	0	0	0
OEB006_VCAP_96H:BRDN0000461026:-666	BRDN0000461026	MAPKAPK2	VCAP	trt_oe		96 h	3	61	0.09	0.0749233	1	0	1	1	0	-666	-666	0	0	0
OEB006_VCAP_96H:BRDN0000461061:-666	BRDN0000461061	PRAF2	VCAP	trt_oe		96 h	3	54	0.06	0.0575577	1	0	1	1	0	-666	-666	0	0	0
OEB006_VCAP_96H:BRDN0000461062:-666	BRDN0000461062	CSF3	VCAP	trt_oe		96 h	3	531	0.34	0.429652	1	0	1	1	0	-666	-666	0	0	0
OEB006_VCAP_96H:BRDN0000461083:-666	BRDN0000461083	EFCAB2	VCAP	trt_oe		96 h	3	76	0.18	0.11827	1	0	1	1	0	-666	-666	0	0	0
OEB006_VCAP_96H:BRDN0000461090:-666	BRDN0000461090	IGFBP7	VCAP	trt_oe		96 h	3	92	0.07	0.0811472	1	0	1	1	0	-666	-666	0	0	0
OEB006_VCAP_96H:BRDN0000461142:-666	BRDN0000461142	DECR1	VCAP	trt_oe		96 h	3	48	0.04	0.0443079	1	0	1	1	0	-666	-666	0	0	0
OEB006_VCAP_96H:BRDN0000461149:-666	BRDN0000461149	FUT1	VCAP	trt_oe		96 h	3	219	0.39	0.295519	1	0	1	1	0	-666	-666	0	0	0
OEB006_VCAP_96H:BRDN0000461155:-666	BRDN0000461155	EFNB3	VCAP	trt_oe		96 h	3	110	0.07	0.0887311	1	0	1	1	0	-666	-666	0	0	0
OEB006_VCAP_96H:BRDN0000461156:-666	BRDN0000461156	GBGT1	VCAP	trt_oe		96 h	3	110	0.08	0.0948576	1	0	1	1	0	-666	-666	0	0	0
OEB006_VCAP_96H:BRDN0000461161:-666	BRDN0000461161	IL6R	VCAP	trt_oe		96 h	3	94	0.21	0.142071	1	0	1	1	0	-666	-666	0	0	0
OEB006_VCAP_96H:BRDN0000461175:-666	BRDN0000461175	GPR26	VCAP	trt_oe		96 h	3	140	0.11	0.125485	1	0	1	1	0	-666	-666	0	0	0
OEB006_VCAP_96H:BRDN0000461185:-666	BRDN0000461185	CSNK1A1	VCAP	trt_oe		96 h	3	188	0.24	0.214791	1	0	1	1	0	-666	-666	0	0	0
OEB006_VCAP_96H:BRDN0000461191:-666	BRDN0000461191	WNT1	VCAP	trt_oe		96 h	3	142	0.05	0.085204	1	0	1	1	0	-666	-666	0	0	0
OEB006_VCAP_96H:BRDN0000461204:-666	BRDN0000461204	DFFB	VCAP	trt_oe		96 h	3	97	0.1	0.0995902	1	0	1	1	0	-666	-666	0	0	0
OEB006_VCAP_96H:BRDN0000461211:-666	BRDN0000461211	RXFP4	VCAP	trt_oe		96 h	3	214	0.36	0.280665	1	0	1	1	0	-666	-666	0	0	0
OEB006_VCAP_96H:BRDN0000461214:-666	BRDN0000461214	GRPR	VCAP	trt_oe		96 h	3	190	0.43	0.289029	1	0	1	1	0	-666	-666	0	0	0
OEB006_VCAP_96H:BRDN0000461245:-666	BRDN0000461245	OXTR	VCAP	trt_oe		96 h	3	221	0.13	0.171395	1	0	1	1	0	-666	-666	0	0	0
OEB006_VCAP_96H:BRDN0000461261:-666	BRDN0000461261	RCCD1	VCAP	trt_oe		96 h	3	581	0.13	0.277901	1	0	1	1	0	-666	-666	0	0	0
OEB006_VCAP_96H:BRDN0000461266:-666	BRDN0000461266	VRK1	VCAP	trt_oe		96 h	3	319	0.34	0.333016	1	0	1	1	0	-666	-666	0	0	0
OEB006_VCAP_96H:BRDN0000461276:-666	BRDN0000461276	DHH	VCAP	trt_oe		96 h	3	243	0.36	0.299078	1	0	1	1	0	-666	-666	0	0	0
OEB006_VCAP_96H:BRDN0000461278:-666	BRDN0000461278	STAP2	VCAP	trt_oe		96 h	3	67	0.08	0.0740309	1	0	1	1	0	-666	-666	0	0	0
OEB006_VCAP_96H:BRDN0000461294:-666	BRDN0000461294	OXER1	VCAP	trt_oe		96 h	3	66	0.18	0.110215	1	0	1	1	0	-666	-666	0	0	0
OEB006_VCAP_96H:BRDN0000461325:-666	BRDN0000461325	ENOSF1	VCAP	trt_oe		96 h	3	266	0.1	0.164919	1	0	1	1	0	-666	-666	0	0	0
OEB006_VCAP_96H:BRDN0000461329:-666	BRDN0000461329	TNFRSF19	VCAP	trt_oe		96 h	3	331	0.56	0.43535	1	1	1	1	0	-666	-666	0	0	0
OEB006_VCAP_96H:BRDN0000461350:-666	BRDN0000461350	CSNK1G3	VCAP	trt_oe		96 h	3	100	0.24	0.156652	1	0	1	1	0	-666	-666	0	0	0
OEB006_VCAP_96H:BRDN0000461352:-666	BRDN0000461352	SNRNP70	VCAP	trt_oe		96 h	3	91	0.08	0.0862772	1	0	1	1	0	-666	-666	0	0	0
OEB006_VCAP_96H:BRDN0000461359:-666	BRDN0000461359	FECH	VCAP	trt_oe		96 h	3	97	0.24	0.154284	1	0	1	1	0	-666	-666	0	0	0
OEB006_VCAP_96H:BRDN0000461360:-666	BRDN0000461360	TGFBR1	VCAP	trt_oe		96 h	3	91	0.02	0.0431386	1	0	1	1	0	-666	-666	0	0	0
OEB006_VCAP_96H:BRDN0000461363:-666	BRDN0000461363	DRD1	VCAP	trt_oe		96 h	3	187	0.29	0.235478	1	0	1	1	0	-666	-666	0	0	0
OEB006_VCAP_96H:BRDN0000461364:-666	BRDN0000461364	RARG	VCAP	trt_oe		96 h	3	89	0.22	0.141494	1	0	1	1	0	-666	-666	0	0	0
OEB006_VCAP_96H:BRDN0000461373:-666	BRDN0000461373	CSK	VCAP	trt_oe		96 h	3	203	0.15	0.176451	1	0	1	1	0	-666	-666	0	0	0
OEB006_VCAP_96H:BRDN0000461375:-666	BRDN0000461375	VIPR1	VCAP	trt_oe		96 h	3	110	0.19	0.146185	1	0	1	1	0	-666	-666	0	0	0
OEB006_VCAP_96H:BRDN0000461388:-666	BRDN0000461388	ZNF669	VCAP	trt_oe		96 h	3	336	0.45	0.393194	1	1	1	1	0	-666	-666	0	0	0
OEB006_VCAP_96H:BRDN0000461396:-666	BRDN0000461396	TCF7L2	VCAP	trt_oe		96 h	3	109	0.35	0.197505	1	0	1	1	0	-666	-666	0	0	0
OEB006_VCAP_96H:BRDN0000461457:-666	BRDN0000461457	HMGCS2	VCAP	trt_oe		96 h	3	159	0.08	0.114044	1	0	1	1	0	-666	-666	0	0	0
OEB006_VCAP_96H:BRDN0000461458:-666	BRDN0000461458	RNMT	VCAP	trt_oe		96 h	3	214	0.45	0.313793	1	0	1	1	0	-666	-666	0	0	0
OEB006_VCAP_96H:BRDN0000461460:-666	BRDN0000461460	ZRSR2	VCAP	trt_oe		96 h	3	137	0.11	0.124133	1	0	1	1	0	-666	-666	0	0	0
OEB006_VCAP_96H:BRDN0000461477:-666	BRDN0000461477	SMOX	VCAP	trt_oe		96 h	3	72	0.11	0.0899898	1	0	1	1	0	-666	-666	0	0	0
OEB006_VCAP_96H:BRDN0000461510:-666	BRDN0000461510	HRH1	VCAP	trt_oe		96 h	3	117	0.13	0.124708	1	0	1	1	0	-666	-666	0	0	0
OEB006_VCAP_96H:BRDN0000461529:-666	BRDN0000461529	PPP3CB	VCAP	trt_oe		96 h	3	79	0.07	0.0751957	1	0	1	1	0	-666	-666	0	0	0
OEB006_VCAP_96H:BRDN0000461534:-666	BRDN0000461534	ICAM3	VCAP	trt_oe		96 h	3	66	0.19	0.113235	1	0	1	1	0	-666	-666	0	0	0
OEB006_VCAP_96H:BRDN0000461536:-666	BRDN0000461536	ZNF692	VCAP	trt_oe		96 h	3	113	0.09	0.101974	1	0	1	1	0	-666	-666	0	0	0
OEB006_VCAP_96H:BRDN0000461547:-666	BRDN0000461547	UGT1A6	VCAP	trt_oe		96 h	3	63	0.09	0.0761416	1	0	1	1	0	-666	-666	0	0	0
OEB006_VCAP_96H:BRDN0000461563:-666	BRDN0000461563	RAB11FIP2	VCAP	trt_oe		96 h	3	269	0.14	0.196232	1	0	1	1	0	-666	-666	0	0	0
OEB006_VCAP_96H:BRDN0000461567:-666	BRDN0000461567	GBA	VCAP	trt_oe		96 h	2	148	0.13	0.14026	1	0	1	1	0	-666	-666	0	0	0
OEB006_VCAP_96H:BRDN0000461599:-666	BRDN0000461599	BRD3	VCAP	trt_oe		96 h	3	152	0.19	0.171842	1	0	1	1	0	-666	-666	0	0	0
OEB006_VCAP_96H:BRDN0000461602:-666	BRDN0000461602	SGPL1	VCAP	trt_oe		96 h	3	196	0.26	0.228268	1	0	1	1	0	-666	-666	0	0	0
OEB006_VCAP_96H:BRDN0000461606:-666	BRDN0000461606	TAF15	VCAP	trt_oe		96 h	3	135	0.12	0.128703	1	0	1	1	0	-666	-666	0	0	0
OEB006_VCAP_96H:BRDN0000461609:-666	BRDN0000461609	GPC1	VCAP	trt_oe		96 h	3	493	0.69	0.589764	1	1	1	1	0	-666	-666	0	0	0
OEB006_VCAP_96H:BRDN0000461610:-666	BRDN0000461610	IMPDH1	VCAP	trt_oe		96 h	3	68	0.05	0.0589617	1	0	1	1	0	-666	-666	0	0	0
OEB006_VCAP_96H:BRDN0000461613:-666	BRDN0000461613	RELB	VCAP	trt_oe		96 h	3	354	0.13	0.216922	1	0	1	1	0	-666	-666	0	0	0
OEB006_VCAP_96H:BRDN0000461621:-666	BRDN0000461621	NOX1	VCAP	trt_oe		96 h	3	93	0.16	0.123348	1	0	1	1	0	-666	-666	0	0	0
OEB006_VCAP_96H:BRDN0000461623:-666	BRDN0000461623	CDC25B	VCAP	trt_oe		96 h	3	138	0.16	0.150255	1	0	1	1	0	-666	-666	0	0	0
OEB006_VCAP_96H:BRDN0000461625:-666	BRDN0000461625	TCTN1	VCAP	trt_oe		96 h	3	199	0.07	0.119346	1	0	1	1	0	-666	-666	0	0	0
OEB006_VCAP_96H:BRDN0000461629:-666	BRDN0000461629	YTHDF1	VCAP	trt_oe		96 h	3	311	0.13	0.203321	1	0	1	1	0	-666	-666	0	0	0
OEB006_VCAP_96H:BRDN0000461646:-666	BRDN0000461646	PIGB	VCAP	trt_oe		96 h	3	79	0.06	0.0696177	1	0	1	1	0	-666	-666	0	0	0
OEB006_VCAP_96H:BRDN0000461659:-666	BRDN0000461659	AIFM1	VCAP	trt_oe		96 h	3	127	0.21	0.165136	1	0	1	1	0	-666	-666	0	0	0
OEB006_VCAP_96H:BRDN0000461670:-666	BRDN0000461670	SLC6A14	VCAP	trt_oe		96 h	3	94	0.12	0.107395	1	0	1	1	0	-666	-666	0	0	0
OEB006_VCAP_96H:BRDN0000461693:-666	BRDN0000461693	C1S	VCAP	trt_oe		96 h	3	178	0.29	0.229742	1	0	1	1	0	-666	-666	0	0	0
OEB006_VCAP_96H:BRDN0000461709:-666	BRDN0000461709	LEPRE1	VCAP	trt_oe		96 h	3	52	0.1	0.0729176	1	0	1	1	0	-666	-666	0	0	0
OEB006_VCAP_96H:BRDN0000461712:-666	BRDN0000461712	MYB	VCAP	trt_oe		96 h	3	176	0.26	0.216308	1	0	1	1	0	-666	-666	0	0	0
OEB006_VCAP_96H:BRDN0000461718:-666	BRDN0000461718	FGFR2	VCAP	trt_oe		96 h	3	85	0.24	0.144426	1	0	1	1	0	-666	-666	0	0	0
OEB006_VCAP_96H:BRDN0000461739:-666	BRDN0000461739	XPC	VCAP	trt_oe		96 h	3	466	0.16	0.276111	1	0	1	1	0	-666	-666	0	0	0
OEB006_VCAP_96H:BRDN0000461745:-666	BRDN0000461745	FCHO1	VCAP	trt_oe		96 h	3	63	0.26	0.129416	1	0	1	1	0	-666	-666	0	0	0
OEB006_VCAP_96H:BRDN0000461746:-666	BRDN0000461746	PRPF6	VCAP	trt_oe		96 h	3	134	0.36	0.222093	1	0	1	1	0	-666	-666	0	0	0
OEB006_VCAP_96H:BRDN0000461765:-666	BRDN0000461765	SENP6	VCAP	trt_oe		96 h	2	73	0.12	0.0946417	1	0	1	1	0	-666	-666	0	0	0
OEB006_VCAP_96H:BRDN0000461770:-666	BRDN0000461770	NUP88	VCAP	trt_oe		96 h	3	189	0.25	0.219802	1	0	1	1	0	-666	-666	0	0	0
OEB006_VCAP_96H:BRDN0000461771:-666	BRDN0000461771	PTPN12	VCAP	trt_oe		96 h	3	351	0.37	0.364406	1	0	1	1	0	-666	-666	0	0	0
OEB006_VCAP_96H:BRDN0000461781:-666	BRDN0000461781	AGL	VCAP	trt_oe		96 h	3	101	0.17	0.1325	1	0	1	1	0	-666	-666	0	0	0
OEB006_VCAP_96H:BRDN0000461783:-666	BRDN0000461783	GNG8	VCAP	trt_oe		96 h	3	55	0.11	0.0786517	1	0	1	1	0	-666	-666	0	0	0
OEB006_VCAP_96H:BRDN0000461787:-666	BRDN0000461787	FURIN	VCAP	trt_oe		96 h	3	64	0.1	0.0808948	1	0	1	1	0	-666	-666	0	0	0
OEB006_VCAP_96H:BRDN0000461789:-666	BRDN0000461789	DGKZ	VCAP	trt_oe		96 h	3	84	0.17	0.120836	1	0	1	1	0	-666	-666	0	0	0
OEB006_VCAP_96H:BRDN0000461791:-666	BRDN0000461791	JAK2	VCAP	trt_oe		96 h	3	180	0.32	0.242684	1	0	1	1	0	-666	-666	0	0	0
OEB006_VCAP_96H:BRDN0000461817:-666	BRDN0000461817	PRKAB1	VCAP	trt_oe		96 h	3	126	0.14	0.134301	1	0	1	1	0	-666	-666	0	0	0
OEB006_VCAP_96H:BRDN0000461876:-666	BRDN0000461876	KISS1R	VCAP	trt_oe		96 h	3	794	0.52	0.649744	0	0	1	1	0	-666	-666	0	0	0
OEB006_VCAP_96H:BRDN0000461880:-666	BRDN0000461880	SLC2A1	VCAP	trt_oe		96 h	3	138	0.09	0.112692	1	0	1	1	0	-666	-666	0	0	0
OEB006_VCAP_96H:BRDN0000461898:-666	BRDN0000461898	NMT1	VCAP	trt_oe		96 h	3	233	0.05	0.109142	1	0	1	1	0	-666	-666	0	0	0
OEB006_VCAP_96H:BRDN0000461904:-666	BRDN0000461904	KCNJ11	VCAP	trt_oe		96 h	3	150	0.12	0.135665	1	0	1	1	0	-666	-666	0	0	0
OEB006_VCAP_96H:BRDN0000461906:-666	BRDN0000461906	SMAD7	VCAP	trt_oe		96 h	3	58	0.21	0.111597	1	0	1	1	0	-666	-666	0	0	0
OEB006_VCAP_96H:BRDN0000461914:-666	BRDN0000461914	NR2F6	VCAP	trt_oe		96 h	3	148	0.12	0.134757	1	0	1	1	0	-666	-666	0	0	0
OEB006_VCAP_96H:BRDN0000461923:-666	BRDN0000461923	KCNA1	VCAP	trt_oe		96 h	3	297	0.57	0.416051	1	1	1	1	0	-666	-666	0	0	0
OEB006_VCAP_96H:BRDN0000461936:-666	BRDN0000461936	RPS6KB2	VCAP	trt_oe		96 h	3	729	0.07	0.228425	1	0	1	1	0	-666	-666	0	0	0
OEB006_VCAP_96H:BRDN0000461952:-666	BRDN0000461952	KLHL9	VCAP	trt_oe		96 h	3	65	0.06	0.0631485	1	0	1	1	0	-666	-666	0	0	0
OEB006_VCAP_96H:BRDN0000461984:-666	BRDN0000461984	RASGRP4	VCAP	trt_oe		96 h	3	75	0.16	0.11077	1	0	1	1	0	-666	-666	0	0	0
OEB006_VCAP_96H:BRDN0000462006:-666	BRDN0000462006	LSR	VCAP	trt_oe		96 h	3	64	0.16	0.102325	1	0	1	1	0	-666	-666	0	0	0
OEB006_VCAP_96H:BRDN0000462026:-666	BRDN0000462026	SMURF2	VCAP	trt_oe		96 h	3	73	0.09	0.0819621	1	0	1	1	0	-666	-666	0	0	0
OEB006_VCAP_96H:BRDN0000462034:-666	BRDN0000462034	RFWD2	VCAP	trt_oe		96 h	3	222	0.31	0.26527	1	0	1	1	0	-666	-666	0	0	0
OEB006_VCAP_96H:BRDN0000462036:-666	BRDN0000462036	CD97	VCAP	trt_oe		96 h	3	86	0.18	0.12581	1	0	1	1	0	-666	-666	0	0	0
OEB006_VCAP_96H:BRDN0000462046:-666	BRDN0000462046	BRAF	VCAP	trt_oe		96 h	2	101	0.09	0.0964079	1	0	1	1	0	-666	-666	0	0	0
OEB006_VCAP_96H:BRDN0000462060:-666	BRDN0000462060	BCL6	VCAP	trt_oe		96 h	3	46	0.17	0.0894199	1	0	1	1	0	-666	-666	0	0	0
OEB006_VCAP_96H:BRDN0000462062:-666	BRDN0000462062	PNN	VCAP	trt_oe		96 h	3	67	0.25	0.130869	1	1	1	1	0	-666	-666	0	0	0
OEB006_VCAP_96H:BRDN0000462066:-666	BRDN0000462066	EXOC3	VCAP	trt_oe		96 h	3	67	0.14	0.0979337	1	0	1	1	0	-666	-666	0	0	0
OEB006_VCAP_96H:BRDN0000462067:-666	BRDN0000462067	C2	VCAP	trt_oe		96 h	3	115	0.3	0.187819	1	0	1	1	0	-666	-666	0	0	0
OEB006_VCAP_96H:BRDN0000462074:-666	BRDN0000462074	SUZ12	VCAP	trt_oe		96 h	3	57	0.09	0.0724251	1	0	1	1	0	-666	-666	0	0	0
OEB006_VCAP_96H:BRDN0000462080:-666	BRDN0000462080	SFPQ	VCAP	trt_oe		96 h	3	221	0.43	0.311717	1	0	1	1	0	-666	-666	0	0	0
OEB006_VCAP_96H:BRDN0000462132:-666	BRDN0000462132	TACC3	VCAP	trt_oe		96 h	3	97	0.29	0.169596	1	0	1	1	0	-666	-666	0	0	0
OEB006_VCAP_96H:BRDN0000462156:-666	BRDN0000462156	AFG3L2	VCAP	trt_oe		96 h	3	130	0.32	0.206242	1	0	1	1	0	-666	-666	0	0	0
OEB006_VCAP_96H:BRDN0000462165:-666	BRDN0000462165	BRD4	VCAP	trt_oe		96 h	3	107	0.24	0.162042	1	0	1	1	0	-666	-666	0	0	0
OEB006_VCAP_96H:BRDN0000462178:-666	BRDN0000462178	AXIN2	VCAP	trt_oe		96 h	3	181	0.12	0.149025	1	0	1	1	0	-666	-666	0	0	0
OEB006_VCAP_96H:BRDN0000462187:-666	BRDN0000462187	GABBR1	VCAP	trt_oe		96 h	3	73	0.16	0.109283	1	1	1	1	0	-666	-666	0	0	0
OEB006_VCAP_96H:BRDN0000462198:-666	BRDN0000462198	EIF2C1	VCAP	trt_oe		96 h	3	211	0.32	0.262752	1	1	1	1	0	-666	-666	0	0	0
OEB006_VCAP_96H:BRDN0000462218:-666	BRDN0000462218	TLR5	VCAP	trt_oe		96 h	3	87	0.16	0.119303	1	0	1	1	0	-666	-666	0	0	0
OEB006_VCAP_96H:BRDN0000462224:-666	BRDN0000462224	ERAP1	VCAP	trt_oe		96 h	3	99	0.05	0.0711432	1	0	1	1	0	-666	-666	0	0	0
OEB006_VCAP_96H:BRDN0000462255:-666	BRDN0000462255	EGFR	VCAP	trt_oe		96 h	3	61	0.13	0.0900466	1	0	1	1	0	-666	-666	0	0	0
OEB006_VCAP_96H:BRDN0000462256:-666	BRDN0000462256	ANPEP	VCAP	trt_oe		96 h	3	46	0.1	0.0685819	1	0	1	1	0	-666	-666	0	0	0
OEB006_VCAP_96H:BRDN0000462257:-666	BRDN0000462257	EPHA3	VCAP	trt_oe		96 h	3	335	0.21	0.268202	1	0	1	1	0	-666	-666	0	0	0
OEB006_VCAP_96H:BRDN0000462276:-666	BRDN0000462276	FAM120A	VCAP	trt_oe		96 h	3	97	0.08	0.0890761	1	0	1	1	0	-666	-666	0	0	0
OEB006_VCAP_96H:BRDN0000462277:-666	BRDN0000462277	GAA	VCAP	trt_oe		96 h	3	53	0.07	0.061591	1	0	1	1	0	-666	-666	0	0	0
OEB006_VCAP_96H:BRDN0000462280:-666	BRDN0000462280	GLDC	VCAP	trt_oe		96 h	3	146	0.15	0.149642	1	0	1	1	0	-666	-666	0	0	0
OEB006_VCAP_96H:BRDN0000462285:-666	BRDN0000462285	PRPF4B	VCAP	trt_oe		96 h	3	406	0.48	0.44639	1	0	1	1	0	-666	-666	0	0	0
OEB006_VCAP_96H:BRDN0000462307:-666	BRDN0000462307	NCOA3	VCAP	trt_oe		96 h	3	123	0.26	0.18083	1	0	1	1	0	-666	-666	0	0	0
OEB006_VCAP_96H:BRDN0000462308:-666	BRDN0000462308	A2M	VCAP	trt_oe		96 h	3	83	0.04	0.0582639	1	0	1	1	0	-666	-666	0	0	0
OEB006_VCAP_96H:BRDN0000462319:-666	BRDN0000462319	COBL	VCAP	trt_oe		96 h	2	532	0.12	0.255492	0	0	1	1	0	-666	-666	0	0	0
OEB006_VCAP_96H:BRDN0000462320:-666	BRDN0000462320	PFAS	VCAP	trt_oe		96 h	3	91	0.25	0.152518	1	0	1	1	0	-666	-666	0	0	0
OEB006_VCAP_96H:BRDN0000462328:-666	BRDN0000462328	PPP2R3A	VCAP	trt_oe		96 h	3	111	0.04	0.0673786	1	0	1	1	0	-666	-666	0	0	0
OEB006_VCAP_96H:BRDN0000462335:-666	BRDN0000462335	BRPF1	VCAP	trt_oe		96 h	3	195	0.28	0.23628	1	0	1	1	0	-666	-666	0	0	0
OEB006_VCAP_96H:BRDN0000462369:-666	BRDN0000462369	OPA1	VCAP	trt_oe		96 h	2	135	0.04	0.0743066	1	0	1	1	0	-666	-666	0	0	0
OEB006_VCAP_96H:BRDN0000462377:-666	BRDN0000462377	TSC2	VCAP	trt_oe		96 h	3	384	0.18	0.265847	1	0	1	1	0	-666	-666	0	0	0
OEB006_VCAP_96H:BRDN0000462384:-666	BRDN0000462384	PIK3CD	VCAP	trt_oe		96 h	3	198	0.35	0.266193	1	0	1	1	0	-666	-666	0	0	0
OEB006_VCAP_96H:BRDN0000462390:-666	BRDN0000462390	SPECC1L	VCAP	trt_oe		96 h	3	64	0.08	0.0723545	1	0	1	1	0	-666	-666	0	0	0
OEB006_VCAP_96H:BRDN0000462426:-666	BRDN0000462426	DICER1	VCAP	trt_oe		96 h	3	119	0.2	0.155998	1	0	1	1	0	-666	-666	0	0	0
OEC001_A375_24H:CCSBBROAD304_00529:-666	CCSBBROAD304_00529	F3	A375	trt_oe		24 h	3	87	0.34	0.173912	1	1	1	1	0	-666	-666	0	0	0
OEC001_A375_24H:CCSBBROAD304_00670:-666	CCSBBROAD304_00670	GPR4	A375	trt_oe		24 h	3	209	0.47	0.316922	1	1	1	1	0	-666	-666	0	0	0
OEC001_A375_24H:CCSBBROAD304_00722:-666	CCSBBROAD304_00722	HSD17B10	A375	trt_oe		24 h	3	197	0.36	0.269287	1	1	1	1	0	-666	-666	0	0	0
OEC001_A375_24H:CCSBBROAD304_01371:-666	CCSBBROAD304_01371	RALA	A375	trt_oe		24 h	3	108	0.37	0.202136	1	1	1	1	0	-666	-666	0	0	0
OEC001_A375_24H:CCSBBROAD304_01672:-666	CCSBBROAD304_01672	TIMP2	A375	trt_oe		24 h	3	189	0.46	0.298154	1	1	1	1	0	-666	-666	0	0	0
OEC001_A375_24H:CCSBBROAD304_01880:-666	CCSBBROAD304_01880	LAGE3	A375	trt_oe		24 h	3	115	0.39	0.214147	1	1	1	1	0	-666	-666	0	0	0
OEC001_A375_24H:CCSBBROAD304_02364:-666	CCSBBROAD304_02364	RASGRP2	A375	trt_oe		24 h	3	356	0.53	0.439232	1	0	1	1	0	-666	-666	0	0	0
OEC001_A375_24H:CCSBBROAD304_02535:-666	CCSBBROAD304_02535	CPLX2	A375	trt_oe		24 h	3	375	0.57	0.467502	1	1	1	1	0	-666	-666	0	0	0
OEC001_A375_24H:CCSBBROAD304_02578:-666	CCSBBROAD304_02578	EBNA1BP2	A375	trt_oe		24 h	3	158	0.32	0.22737	1	1	1	1	0	-666	-666	0	0	0
OEC001_A375_24H:CCSBBROAD304_02688:-666	CCSBBROAD304_02688	MTF2	A375	trt_oe		24 h	2	243	0.49	0.348925	1	1	1	1	0	-666	-666	0	0	0
OEC001_A375_24H:CCSBBROAD304_04933:-666	CCSBBROAD304_04933	GPR119	A375	trt_oe		24 h	3	386	0.54	0.461659	1	0	1	1	0	-666	-666	0	0	0
OEC001_A375_24H:CCSBBROAD304_06021:-666	CCSBBROAD304_06021	KLF6	A375	trt_oe		24 h	3	350	0.63	0.474826	1	1	1	1	0	-666	-666	0	0	0
OEC001_A375_24H:CCSBBROAD304_06314:-666	CCSBBROAD304_06314	LPAR4	A375	trt_oe		24 h	3	138	0.37	0.228492	1	1	1	1	0	-666	-666	0	0	0
OEC001_A375_24H:CCSBBROAD304_07514:-666	CCSBBROAD304_07514	MAFB	A375	trt_oe		24 h	3	224	0.42	0.310155	1	1	1	1	0	-666	-666	0	0	0
OEC001_A375_24H:CCSBBROAD304_07674:-666	CCSBBROAD304_07674	TRAF3IP2	A375	trt_oe		24 h	3	341	0.6	0.457387	1	1	1	1	0	-666	-666	0	0	0
OEC001_A375_24H:CCSBBROAD304_08010:-666	CCSBBROAD304_08010	FBXO5	A375	trt_oe		24 h	3	192	0.47	0.30376	1	1	1	1	0	-666	-666	0	0	0
OEC001_A375_24H:CCSBBROAD304_08203:-666	CCSBBROAD304_08203	LAP3	A375	trt_oe		24 h	3	95	0.34	0.181732	1	1	1	1	0	-666	-666	0	0	0
OEC001_A375_24H:CCSBBROAD304_08494:-666	CCSBBROAD304_08494	TRIM62	A375	trt_oe		24 h	3	383	0.61	0.488759	1	1	1	1	0	-666	-666	0	0	0
OEC001_A375_24H:CCSBBROAD304_08775:-666	CCSBBROAD304_08775	SQRDL	A375	trt_oe		24 h	3	237	0.52	0.354982	1	1	1	1	0	-666	-666	0	0	0
OEC001_A375_24H:CCSBBROAD304_08888:-666	CCSBBROAD304_08888	ACD	A375	trt_oe		24 h	3	119	0.34	0.203397	1	1	1	1	0	-666	-666	0	0	0
OEC001_A375_24H:CCSBBROAD304_09316:-666	CCSBBROAD304_09316	ISX	A375	trt_oe		24 h	3	153	0.45	0.265328	1	1	1	1	0	-666	-666	0	0	0
OEC001_A375_24H:CCSBBROAD304_09578:-666	CCSBBROAD304_09578	PASD1	A375	trt_oe		24 h	3	161	0.45	0.272176	1	1	1	1	0	-666	-666	0	0	0
OEC001_A375_24H:CCSBBROAD304_10754:-666	CCSBBROAD304_10754	CS	A375	trt_oe		24 h	3	98	0.38	0.195135	1	0	1	1	0	-666	-666	0	0	0
OEC001_A375_24H:CCSBBROAD304_10808:-666	CCSBBROAD304_10808	ESRRG	A375	trt_oe		24 h	3	199	0.44	0.299215	1	1	1	1	0	-666	-666	0	0	0
OEC001_A375_24H:CCSBBROAD304_14291:-666	CCSBBROAD304_14291	GDPD5	A375	trt_oe		24 h	3	87	0.25	0.149128	1	0	1	1	0	-666	-666	0	0	0
OEC001_A375_24H:CCSBBROAD304_15485:-666	CCSBBROAD304_15485	IREB2	A375	trt_oe		24 h	3	119	0.31	0.194216	1	1	1	1	0	-666	-666	0	0	0
OEC001_A375_48H:CCSBBROAD304_00156:-666	CCSBBROAD304_00156	BCL2L1	A375	trt_oe		48 h	3	91	0.32	0.172554	1	0	1	1	0	-666	-666	0	0	0
OEC001_A375_48H:CCSBBROAD304_00294:-666	CCSBBROAD304_00294	CETN3	A375	trt_oe		48 h	3	151	0.35	0.232463	1	1	1	1	0	-666	-666	0	0	0
OEC001_A375_48H:CCSBBROAD304_00805:-666	CCSBBROAD304_00805	HTR2C	A375	trt_oe		48 h	3	111	0.3	0.184524	1	1	1	1	0	-666	-666	0	0	0
OEC001_A375_48H:CCSBBROAD304_00889:-666	CCSBBROAD304_00889	JUNB	A375	trt_oe		48 h	3	205	0.4	0.289559	1	1	1	1	0	-666	-666	0	0	0
OEC001_A375_48H:CCSBBROAD304_00998:-666	CCSBBROAD304_00998	MEIS2	A375	trt_oe		48 h	3	105	0.4	0.207231	1	1	1	1	0	-666	-666	0	0	0
OEC001_A375_48H:CCSBBROAD304_01234:-666	CCSBBROAD304_01234	POLB	A375	trt_oe		48 h	3	128	0.23	0.1735	1	0	1	1	0	-666	-666	0	0	0
OEC001_A375_48H:CCSBBROAD304_01258:-666	CCSBBROAD304_01258	PPP1CA	A375	trt_oe		48 h	3	94	0.24	0.15188	1	1	1	1	0	-666	-666	0	0	0
OEC001_A375_48H:CCSBBROAD304_01283:-666	CCSBBROAD304_01283	PRKCE	A375	trt_oe		48 h	3	151	0.39	0.245387	1	1	1	1	0	-666	-666	0	0	0
OEC001_A375_48H:CCSBBROAD304_01323:-666	CCSBBROAD304_01323	PSMD9	A375	trt_oe		48 h	3	100	0.46	0.216875	1	1	1	1	0	-666	-666	0	0	0
OEC001_A375_48H:CCSBBROAD304_01326:-666	CCSBBROAD304_01326	PSME1	A375	trt_oe		48 h	3	123	0.23	0.170078	1	1	1	1	0	-666	-666	0	0	0
OEC001_A375_48H:CCSBBROAD304_01484:-666	CCSBBROAD304_01484	SATB1	A375	trt_oe		48 h	3	86	0.31	0.165105	1	1	1	1	0	-666	-666	0	0	0
OEC001_A375_48H:CCSBBROAD304_01579:-666	CCSBBROAD304_01579	SOX2	A375	trt_oe		48 h	3	318	0.6	0.441692	1	1	1	1	0	-666	-666	0	0	0
OEC001_A375_48H:CCSBBROAD304_01847:-666	CCSBBROAD304_01847	TFEB	A375	trt_oe		48 h	3	411	0.71	0.546236	1	1	1	1	0	-666	-666	0	0	0
OEC001_A375_48H:CCSBBROAD304_02049:-666	CCSBBROAD304_02049	FAM127A	A375	trt_oe		48 h	3	186	0.38	0.268831	1	1	1	1	0	-666	-666	0	0	0
OEC001_A375_48H:CCSBBROAD304_02276:-666	CCSBBROAD304_02276	MVP	A375	trt_oe		48 h	3	115	0.26	0.17485	1	1	1	1	0	-666	-666	0	0	0
OEC001_A375_48H:CCSBBROAD304_02324:-666	CCSBBROAD304_02324	TRAP1	A375	trt_oe		48 h	3	217	0.51	0.336392	1	1	1	1	0	-666	-666	0	0	0
OEC001_A375_48H:CCSBBROAD304_02402:-666	CCSBBROAD304_02402	TMEM5	A375	trt_oe		48 h	3	93	0.33	0.177145	1	0	1	1	0	-666	-666	0	0	0
OEC001_A375_48H:CCSBBROAD304_02601:-666	CCSBBROAD304_02601	RAB31	A375	trt_oe		48 h	3	236	0.36	0.294739	0	0	1	1	0	-666	-666	0	0	0
OEC001_A375_48H:CCSBBROAD304_02771:-666	CCSBBROAD304_02771	HEY1	A375	trt_oe		48 h	3	435	0.64	0.533538	1	1	1	1	0	-666	-666	0	0	0
OEC001_A375_48H:CCSBBROAD304_03164:-666	CCSBBROAD304_03164	MTERFD1	A375	trt_oe		48 h	3	138	0.41	0.240526	1	1	1	1	0	-666	-666	0	0	0
OEC001_A375_48H:CCSBBROAD304_03191:-666	CCSBBROAD304_03191	NOSIP	A375	trt_oe		48 h	3	95	0.4	0.197116	1	1	1	1	0	-666	-666	0	0	0
OEC001_A375_48H:CCSBBROAD304_03351:-666	CCSBBROAD304_03351	DHRS7	A375	trt_oe		48 h	2	116	0.15	0.133384	1	1	1	1	0	-666	-666	0	0	0
OEC001_A375_48H:CCSBBROAD304_03544:-666	CCSBBROAD304_03544	FAIM	A375	trt_oe		48 h	3	103	0.37	0.197401	1	1	1	1	0	-666	-666	0	0	0
OEC001_A375_48H:CCSBBROAD304_03732:-666	CCSBBROAD304_03732	NPDC1	A375	trt_oe		48 h	3	469	0.63	0.549651	0	0	1	1	0	-666	-666	0	0	0
OEC001_A375_48H:CCSBBROAD304_03910:-666	CCSBBROAD304_03910	CCDC90A	A375	trt_oe		48 h	3	357	0.5	0.427218	1	1	1	1	0	-666	-666	0	0	0
OEC001_A375_48H:CCSBBROAD304_04208:-666	CCSBBROAD304_04208	SP6	A375	trt_oe		48 h	3	149	0.41	0.249928	1	1	1	1	0	-666	-666	0	0	0
OEC001_A375_48H:CCSBBROAD304_04653:-666	CCSBBROAD304_04653	SLC35A4	A375	trt_oe		48 h	3	167	0.37	0.251356	1	1	1	1	0	-666	-666	0	0	0
OEC001_A375_48H:CCSBBROAD304_05094:-666	CCSBBROAD304_05094	RG9MTD3	A375	trt_oe		48 h	3	152	0.4	0.249334	1	1	1	1	0	-666	-666	0	0	0
OEC001_A375_48H:CCSBBROAD304_05782:-666	CCSBBROAD304_05782	ADORA2A	A375	trt_oe		48 h	3	121	0.39	0.219662	1	1	1	1	0	-666	-666	0	0	0
OEC001_A375_48H:CCSBBROAD304_05990:-666	CCSBBROAD304_05990	CHGA	A375	trt_oe		48 h	3	66	0.17	0.107109	1	1	1	1	0	-666	-666	0	0	0
OEC001_A375_48H:CCSBBROAD304_06290:-666	CCSBBROAD304_06290	GNA15	A375	trt_oe		48 h	3	93	0.29	0.166062	1	1	1	1	0	-666	-666	0	0	0
OEC001_A375_48H:CCSBBROAD304_06319:-666	CCSBBROAD304_06319	GPR35	A375	trt_oe		48 h	2	197	0.22	0.210511	1	1	1	1	0	-666	-666	0	0	0
OEC001_A375_48H:CCSBBROAD304_06386:-666	CCSBBROAD304_06386	HNMT	A375	trt_oe		48 h	3	262	0.28	0.27388	1	0	1	1	0	-666	-666	0	0	0
OEC001_A375_48H:CCSBBROAD304_06523:-666	CCSBBROAD304_06523	LIG1	A375	trt_oe		48 h	2	680	0.75	0.72213	0	0	1	1	0	-666	-666	0	0	0
OEC001_A375_48H:CCSBBROAD304_06753:-666	CCSBBROAD304_06753	POU5F1	A375	trt_oe		48 h	3	241	0.45	0.333001	1	1	1	1	0	-666	-666	0	0	0
OEC001_A375_48H:CCSBBROAD304_06928:-666	CCSBBROAD304_06928	SDHB	A375	trt_oe		48 h	3	148	0.3	0.21307	1	1	1	1	0	-666	-666	0	0	0
OEC001_A375_48H:CCSBBROAD304_07072:-666	CCSBBROAD304_07072	TLE1	A375	trt_oe		48 h	3	306	0.52	0.40336	1	1	1	1	0	-666	-666	0	0	0
OEC001_A375_48H:CCSBBROAD304_07125:-666	CCSBBROAD304_07125	USF1	A375	trt_oe		48 h	3	246	0.58	0.381955	1	1	1	1	0	-666	-666	0	0	0
OEC001_A375_48H:CCSBBROAD304_07320:-666	CCSBBROAD304_07320	SQSTM1	A375	trt_oe		48 h	2	62	0.22	0.118097	1	1	1	1	0	-666	-666	0	0	0
OEC001_A375_48H:CCSBBROAD304_07565:-666	CCSBBROAD304_07565	RBM6	A375	trt_oe		48 h	2	159	0.11	0.133729	1	1	1	1	0	-666	-666	0	0	0
OEC001_A375_48H:CCSBBROAD304_07686:-666	CCSBBROAD304_07686	FRS3	A375	trt_oe		48 h	3	74	0.12	0.0952877	1	0	1	1	0	-666	-666	0	0	0
OEC001_A375_48H:CCSBBROAD304_07759:-666	CCSBBROAD304_07759	PWP1	A375	trt_oe		48 h	3	233	0.2	0.218285	1	0	1	1	0	-666	-666	0	0	0
OEC001_A375_48H:CCSBBROAD304_07831:-666	CCSBBROAD304_07831	SAMD4A	A375	trt_oe		48 h	3	244	0.44	0.331323	1	1	1	1	0	-666	-666	0	0	0
OEC001_A375_48H:CCSBBROAD304_08167:-666	CCSBBROAD304_08167	DNTTIP2	A375	trt_oe		48 h	3	87	0.36	0.178954	1	1	1	1	0	-666	-666	0	0	0
OEC001_A375_48H:CCSBBROAD304_08452:-666	CCSBBROAD304_08452	PIH1D1	A375	trt_oe		48 h	3	88	0.27	0.155867	1	1	1	1	0	-666	-666	0	0	0
OEC001_A375_48H:CCSBBROAD304_08553:-666	CCSBBROAD304_08553	STAP2	A375	trt_oe		48 h	3	61	0.07	0.0660761	1	0	1	1	0	-666	-666	0	0	0
OEC001_A375_48H:CCSBBROAD304_09420:-666	CCSBBROAD304_09420	RASGRP4	A375	trt_oe		48 h	3	76	0.29	0.150119	1	1	1	1	0	-666	-666	0	0	0
OEC001_A375_48H:CCSBBROAD304_09923:-666	CCSBBROAD304_09923	KLHL34	A375	trt_oe		48 h	3	151	0.27	0.204174	1	1	1	1	0	-666	-666	0	0	0
OEC001_A375_48H:CCSBBROAD304_09956:-666	CCSBBROAD304_09956	KCTD1	A375	trt_oe		48 h	3	277	0.53	0.387444	1	1	1	1	0	-666	-666	0	0	0
OEC001_A375_48H:CCSBBROAD304_10807:-666	CCSBBROAD304_10807	ESR2	A375	trt_oe		48 h	3	90	0.23	0.145484	1	0	1	1	0	-666	-666	0	0	0
OEC001_A375_48H:CCSBBROAD304_10965:-666	CCSBBROAD304_10965	MEOX2	A375	trt_oe		48 h	3	272	0.51	0.376617	1	1	1	1	0	-666	-666	0	0	0
OEC001_A375_48H:CCSBBROAD304_10996:-666	CCSBBROAD304_10996	NFE2L1	A375	trt_oe		48 h	3	123	0.34	0.206787	1	1	1	1	0	-666	-666	0	0	0
OEC001_A375_48H:CCSBBROAD304_11171:-666	CCSBBROAD304_11171	TAP2	A375	trt_oe		48 h	3	70	0.32	0.15134	1	1	1	1	0	-666	-666	0	0	0
OEC001_A375_48H:CCSBBROAD304_11734:-666	CCSBBROAD304_11734	MLYCD	A375	trt_oe		48 h	2	181	0.47	0.29493	0	0	1	1	0	-666	-666	0	0	0
OEC001_A375_48H:CCSBBROAD304_11739:-666	CCSBBROAD304_11739	TNFRSF13B	A375	trt_oe		48 h	3	200	0.45	0.303355	1	1	1	1	0	-666	-666	0	0	0
OEC001_A375_48H:CCSBBROAD304_12347:-666	CCSBBROAD304_12347	PLEKHG5	A375	trt_oe		48 h	2	523	0.6	0.566444	0	0	1	1	0	-666	-666	0	0	0
OEC001_A375_48H:CCSBBROAD304_13001:-666	CCSBBROAD304_13001	FOXP2	A375	trt_oe		48 h	2	177	0.29	0.229095	1	1	1	1	0	-666	-666	0	0	0
OEC001_A375_48H:CCSBBROAD304_13085:-666	CCSBBROAD304_13085	ASCL4	A375	trt_oe		48 h	2	132	0.45	0.246447	0	0	1	1	0	-666	-666	0	0	0
OEC001_A375_48H:CCSBBROAD304_13933:-666	CCSBBROAD304_13933	PSME2	A375	trt_oe		48 h	3	77	0.36	0.168355	1	1	1	1	0	-666	-666	0	0	0
OEC001_A375_48H:CCSBBROAD304_14265:-666	CCSBBROAD304_14265	BEND5	A375	trt_oe		48 h	3	141	0.23	0.182098	1	1	1	1	0	-666	-666	0	0	0
OEC001_A375_48H:CCSBBROAD304_14595:-666	CCSBBROAD304_14595	CRKL	A375	trt_oe		48 h	3	147	0.44	0.257167	1	1	1	1	0	-666	-666	0	0	0
OEC001_A375_48H:CCSBBROAD304_14640:-666	CCSBBROAD304_14640	FGFR2	A375	trt_oe		48 h	3	195	0.41	0.285917	1	1	1	1	0	-666	-666	0	0	0
OEC001_A375_48H:CCSBBROAD304_14688:-666	CCSBBROAD304_14688	LCK	A375	trt_oe		48 h	3	166	0.42	0.266999	1	1	1	1	0	-666	-666	0	0	0
OEC001_A375_48H:CCSBBROAD304_16132:-666	CCSBBROAD304_16132	PI16	A375	trt_oe		48 h	3	84	0.42	0.189931	1	1	1	1	0	-666	-666	0	0	0
OEC001_A375_72H:CCSBBROAD304_00180:-666	CCSBBROAD304_00180	BTK	A375	trt_oe		72 h	3	89	0.35	0.178468	1	1	1	1	0	-666	-666	0	0	0
OEC001_A375_72H:CCSBBROAD304_00564:-666	CCSBBROAD304_00564	FGR	A375	trt_oe		72 h	3	304	0.66	0.452939	1	1	1	1	0	-666	-666	0	0	0
OEC001_A375_72H:CCSBBROAD304_00763:-666	CCSBBROAD304_00763	HNF4A	A375	trt_oe		72 h	3	543	0.5	0.526885	0	0	1	1	0	-666	-666	0	0	0
OEC001_A375_72H:CCSBBROAD304_01318:-666	CCSBBROAD304_01318	PSMD2	A375	trt_oe		72 h	3	210	0.15	0.179468	0	0	1	1	0	-666	-666	0	0	0
OEC001_A375_72H:CCSBBROAD304_01360:-666	CCSBBROAD304_01360	RAB4A	A375	trt_oe		72 h	3	728	0.68	0.71146	0	0	1	1	0	-666	-666	0	0	0
OEC001_A375_72H:CCSBBROAD304_01424:-666	CCSBBROAD304_01424	RPL21	A375	trt_oe		72 h	3	112	0.15	0.131065	1	0	1	1	0	-666	-666	0	0	0
OEC001_A375_72H:CCSBBROAD304_01728:-666	CCSBBROAD304_01728	TULP2	A375	trt_oe		72 h	3	28	0.11	0.0561185	1	0	1	1	0	-666	-666	0	0	0
OEC001_A375_72H:CCSBBROAD304_01775:-666	CCSBBROAD304_01775	EIF4H	A375	trt_oe		72 h	3	190	0.61	0.344249	1	1	1	1	0	-666	-666	0	0	0
OEC001_A375_72H:CCSBBROAD304_02122:-666	CCSBBROAD304_02122	GCM2	A375	trt_oe		72 h	3	170	0.45	0.27968	1	1	1	1	0	-666	-666	0	0	0
OEC001_A375_72H:CCSBBROAD304_02180:-666	CCSBBROAD304_02180	FXR2	A375	trt_oe		72 h	3	73	0.34	0.159306	1	1	1	1	0	-666	-666	0	0	0
OEC001_A375_72H:CCSBBROAD304_02187:-666	CCSBBROAD304_02187	POLR1C	A375	trt_oe		72 h	3	132	0.52	0.264923	1	1	1	1	0	-666	-666	0	0	0
OEC001_A375_72H:CCSBBROAD304_02668:-666	CCSBBROAD304_02668	PNKP	A375	trt_oe		72 h	3	26	0.12	0.0564817	1	0	1	1	0	-666	-666	0	0	0
OEC001_A375_72H:CCSBBROAD304_03032:-666	CCSBBROAD304_03032	HTATSF1	A375	trt_oe		72 h	3	221	0.14	0.177865	0	0	1	1	0	-666	-666	0	0	0
OEC001_A375_72H:CCSBBROAD304_03114:-666	CCSBBROAD304_03114	PURG	A375	trt_oe		72 h	3	163	0.38	0.251661	1	1	1	1	0	-666	-666	0	0	0
OEC001_A375_72H:CCSBBROAD304_03521:-666	CCSBBROAD304_03521	SAMD4B	A375	trt_oe		72 h	3	118	0.49	0.243147	1	1	1	1	0	-666	-666	0	0	0
OEC001_A375_72H:CCSBBROAD304_04372:-666	CCSBBROAD304_04372	BRMS1L	A375	trt_oe		72 h	3	61	0.39	0.155965	1	1	1	1	0	-666	-666	0	0	0
OEC001_A375_72H:CCSBBROAD304_06220:-666	CCSBBROAD304_06220	FOS	A375	trt_oe		72 h	2	276	0.39	0.331755	0	0	1	1	0	-666	-666	0	0	0
OEC001_A375_72H:CCSBBROAD304_06429:-666	CCSBBROAD304_06429	IFNA10	A375	trt_oe		72 h	3	59	0.28	0.129968	1	1	1	1	0	-666	-666	0	0	0
OEC001_A375_72H:CCSBBROAD304_06617:-666	CCSBBROAD304_06617	NASP	A375	trt_oe		72 h	3	192	0.43	0.290546	1	1	1	1	0	-666	-666	0	0	0
OEC001_A375_72H:CCSBBROAD304_06865:-666	CCSBBROAD304_06865	RIT2	A375	trt_oe		72 h	3	47	0.2	0.098038	1	0	1	1	0	-666	-666	0	0	0
OEC001_A375_72H:CCSBBROAD304_07220:-666	CCSBBROAD304_07220	CDC45	A375	trt_oe		72 h	3	52	0.22	0.108154	1	0	1	1	0	-666	-666	0	0	0
OEC001_A375_72H:CCSBBROAD304_07299:-666	CCSBBROAD304_07299	RGS11	A375	trt_oe		72 h	3	34	0.43	0.122266	1	1	1	1	0	-666	-666	0	0	0
OEC001_A375_72H:CCSBBROAD304_07741:-666	CCSBBROAD304_07741	RAPGEF4	A375	trt_oe		72 h	3	77	0.37	0.170678	1	1	1	1	0	-666	-666	0	0	0
OEC001_A375_72H:CCSBBROAD304_07746:-666	CCSBBROAD304_07746	WDR5	A375	trt_oe		72 h	3	145	0.54	0.282951	1	1	1	1	0	-666	-666	0	0	0
OEC001_A375_72H:CCSBBROAD304_08453:-666	CCSBBROAD304_08453	PPP2R3C	A375	trt_oe		72 h	3	101	0.3	0.176016	1	1	1	1	0	-666	-666	0	0	0
OEC001_A375_72H:CCSBBROAD304_09637:-666	CCSBBROAD304_09637	UNC45B	A375	trt_oe		72 h	3	73	0.32	0.154549	1	1	1	1	0	-666	-666	0	0	0
OEC001_A375_72H:CCSBBROAD304_09869:-666	CCSBBROAD304_09869	SPATA13	A375	trt_oe		72 h	3	150	0.46	0.265617	1	1	1	1	0	-666	-666	0	0	0
OEC001_A375_72H:CCSBBROAD304_10145:-666	CCSBBROAD304_10145	TBC1D3	A375	trt_oe		72 h	3	184	0.53	0.315775	1	1	1	1	0	-666	-666	0	0	0
OEC001_A375_72H:CCSBBROAD304_11216:-666	CCSBBROAD304_11216	VAV1	A375	trt_oe		72 h	3	111	0.48	0.233406	1	1	1	1	0	-666	-666	0	0	0
OEC001_A375_72H:CCSBBROAD304_11345:-666	CCSBBROAD304_11345	ARHGEF2	A375	trt_oe		72 h	3	62	0.28	0.133231	1	0	1	1	0	-666	-666	0	0	0
OEC001_A375_72H:CCSBBROAD304_11369:-666	CCSBBROAD304_11369	HAND2	A375	trt_oe		72 h	3	76	0.38	0.171842	1	1	1	1	0	-666	-666	0	0	0
OEC001_A375_72H:CCSBBROAD304_13874:-666	CCSBBROAD304_13874	HOXD9	A375	trt_oe		72 h	3	356	0.52	0.435068	1	1	1	1	0	-666	-666	0	0	0
OEC001_A375_72H:CCSBBROAD304_14780:-666	CCSBBROAD304_14780	PRKACA	A375	trt_oe		72 h	3	228	0.51	0.344813	1	1	1	1	0	-666	-666	0	0	0
OEC001_A375_72H:CCSBBROAD304_15613:-666	CCSBBROAD304_15613	TPI1	A375	trt_oe		72 h	3	237	0.51	0.351552	1	1	1	1	0	-666	-666	0	0	0
OEC001_A375_72H:CCSBBROAD304_15726:-666	CCSBBROAD304_15726	GRAP	A375	trt_oe		72 h	2	74	0.17	0.113415	0	0	1	1	0	-666	-666	0	0	0
OEC001_A375_96H:CCSBBROAD304_00197:-666	CCSBBROAD304_00197	MPPED1	A375	trt_oe		96 h	2	239	0.44	0.327911	1	1	1	1	0	-666	-666	0	0	0
OEC001_A375_96H:CCSBBROAD304_00233:-666	CCSBBROAD304_00233	CBR1	A375	trt_oe		96 h	2	104	0.42	0.211335	1	1	1	1	0	-666	-666	0	0	0
OEC001_A375_96H:CCSBBROAD304_00280:-666	CCSBBROAD304_00280	CDK7	A375	trt_oe		96 h	2	87	0.32	0.168719	1	1	1	1	0	-666	-666	0	0	0
OEC001_A375_96H:CCSBBROAD304_00472:-666	CCSBBROAD304_00472	EBF1	A375	trt_oe		96 h	2	390	0.62	0.497232	1	1	1	1	0	-666	-666	0	0	0
OEC001_A375_96H:CCSBBROAD304_00733:-666	CCSBBROAD304_00733	HCK	A375	trt_oe		96 h	2	128	0.51	0.258357	1	1	1	1	0	-666	-666	0	0	0
OEC001_A375_96H:CCSBBROAD304_00954:-666	CCSBBROAD304_00954	LYN	A375	trt_oe		96 h	2	262	0.53	0.376807	1	1	1	1	0	-666	-666	0	0	0
OEC001_A375_96H:CCSBBROAD304_01029:-666	CCSBBROAD304_01029	MOS	A375	trt_oe		96 h	2	62	0.26	0.128385	1	1	1	1	0	-666	-666	0	0	0
OEC001_A375_96H:CCSBBROAD304_01055:-666	CCSBBROAD304_01055	MYF6	A375	trt_oe		96 h	2	192	0.48	0.306974	1	1	1	1	0	-666	-666	0	0	0
OEC001_A375_96H:CCSBBROAD304_01090:-666	CCSBBROAD304_01090	NFE2L2	A375	trt_oe		96 h	2	126	0.38	0.221262	1	1	1	1	0	-666	-666	0	0	0
OEC001_A375_96H:CCSBBROAD304_01092:-666	CCSBBROAD304_01092	NFIL3	A375	trt_oe		96 h	2	108	0.5	0.234978	1	1	1	1	0	-666	-666	0	0	0
OEC001_A375_96H:CCSBBROAD304_01143:-666	CCSBBROAD304_01143	PAFAH1B3	A375	trt_oe		96 h	2	79	0.31	0.158243	1	1	1	1	0	-666	-666	0	0	0
OEC001_A375_96H:CCSBBROAD304_01144:-666	CCSBBROAD304_01144	PAK1	A375	trt_oe		96 h	2	61	0.17	0.102972	1	1	1	1	0	-666	-666	0	0	0
OEC001_A375_96H:CCSBBROAD304_01218:-666	CCSBBROAD304_01218	PLK1	A375	trt_oe		96 h	2	141	0.49	0.26579	1	1	1	1	0	-666	-666	0	0	0
OEC001_A375_96H:CCSBBROAD304_01436:-666	CCSBBROAD304_01436	RPL35A	A375	trt_oe		96 h	2	48	0.07	0.0586138	1	1	1	1	0	-666	-666	0	0	0
OEC001_A375_96H:CCSBBROAD304_01546:-666	CCSBBROAD304_01546	SLC7A1	A375	trt_oe		96 h	2	64	0.36	0.153487	1	1	1	1	0	-666	-666	0	0	0
OEC001_A375_96H:CCSBBROAD304_01685:-666	CCSBBROAD304_01685	TNFAIP1	A375	trt_oe		96 h	2	100	0.5	0.226108	1	1	1	1	0	-666	-666	0	0	0
OEC001_A375_96H:CCSBBROAD304_02030:-666	CCSBBROAD304_02030	CFLAR	A375	trt_oe		96 h	2	97	0.39	0.196675	1	1	1	1	0	-666	-666	0	0	0
OEC001_A375_96H:CCSBBROAD304_02766:-666	CCSBBROAD304_02766	GPR161	A375	trt_oe		96 h	2	190	0.35	0.26076	1	1	1	1	0	-666	-666	0	0	0
OEC001_A375_96H:CCSBBROAD304_02863:-666	CCSBBROAD304_02863	ARIH1	A375	trt_oe		96 h	2	56	0.19	0.104304	1	1	1	1	0	-666	-666	0	0	0
OEC001_A375_96H:CCSBBROAD304_02955:-666	CCSBBROAD304_02955	MYCBP	A375	trt_oe		96 h	2	85	0.4	0.186453	1	1	1	1	0	-666	-666	0	0	0
OEC001_A375_96H:CCSBBROAD304_03072:-666	CCSBBROAD304_03072	GTPBP8	A375	trt_oe		96 h	2	46	0.1	0.0685819	1	0	1	1	0	-666	-666	0	0	0
OEC001_A375_96H:CCSBBROAD304_03149:-666	CCSBBROAD304_03149	ARHGEF3	A375	trt_oe		96 h	2	71	0.24	0.131997	1	1	1	1	0	-666	-666	0	0	0
OEC001_A375_96H:CCSBBROAD304_03269:-666	CCSBBROAD304_03269	CD320	A375	trt_oe		96 h	2	108	0.46	0.225383	1	1	1	1	0	-666	-666	0	0	0
OEC001_A375_96H:CCSBBROAD304_03340:-666	CCSBBROAD304_03340	LSR	A375	trt_oe		96 h	2	69	0.15	0.102873	1	1	1	1	0	-666	-666	0	0	0
OEC001_A375_96H:CCSBBROAD304_03428:-666	CCSBBROAD304_03428	EXOSC4	A375	trt_oe		96 h	2	77	0.34	0.163612	1	1	1	1	0	-666	-666	0	0	0
OEC001_A375_96H:CCSBBROAD304_03444:-666	CCSBBROAD304_03444	PAF1	A375	trt_oe		96 h	2	36	0.22	0.0899898	1	1	1	1	0	-666	-666	0	0	0
OEC001_A375_96H:CCSBBROAD304_03933:-666	CCSBBROAD304_03933	CARD9	A375	trt_oe		96 h	2	191	0.42	0.286399	1	1	1	1	0	-666	-666	0	0	0
OEC001_A375_96H:CCSBBROAD304_04486:-666	CCSBBROAD304_04486	DNAJC5B	A375	trt_oe		96 h	2	74	0.09	0.0825216	1	1	1	1	0	-666	-666	0	0	0
OEC001_A375_96H:CCSBBROAD304_04837:-666	CCSBBROAD304_04837	ARHGEF19	A375	trt_oe		96 h	2	78	0.24	0.138351	1	1	1	1	0	-666	-666	0	0	0
OEC001_A375_96H:CCSBBROAD304_05049:-666	CCSBBROAD304_05049	GPBAR1	A375	trt_oe		96 h	2	103	0.44	0.215266	1	1	1	1	0	-666	-666	0	0	0
OEC001_A375_96H:CCSBBROAD304_05899:-666	CCSBBROAD304_05899	BMP4	A375	trt_oe		96 h	2	68	0.31	0.146813	1	1	1	1	0	-666	-666	0	0	0
OEC001_A375_96H:CCSBBROAD304_05911:-666	CCSBBROAD304_05911	C1QA	A375	trt_oe		96 h	2	153	0.53	0.287948	1	1	1	1	0	-666	-666	0	0	0
OEC001_A375_96H:CCSBBROAD304_06075:-666	CCSBBROAD304_06075	CYP2E1	A375	trt_oe		96 h	2	68	0.41	0.168841	1	1	1	1	0	-666	-666	0	0	0
OEC001_A375_96H:CCSBBROAD304_06350:-666	CCSBBROAD304_06350	HAL	A375	trt_oe		96 h	2	51	0.17	0.0941543	1	1	1	1	0	-666	-666	0	0	0
OEC001_A375_96H:CCSBBROAD304_06870:-666	CCSBBROAD304_06870	RNH1	A375	trt_oe		96 h	2	67	0.34	0.152619	1	1	1	1	0	-666	-666	0	0	0
OEC001_A375_96H:CCSBBROAD304_07050:-666	CCSBBROAD304_07050	TFAP2A	A375	trt_oe		96 h	2	184	0.53	0.315775	1	1	1	1	0	-666	-666	0	0	0
OEC001_A375_96H:CCSBBROAD304_07659:-666	CCSBBROAD304_07659	GAS2L1	A375	trt_oe		96 h	2	75	0.18	0.117489	1	0	1	1	0	-666	-666	0	0	0
OEC001_A375_96H:CCSBBROAD304_07792:-666	CCSBBROAD304_07792	KLHL2	A375	trt_oe		96 h	2	74	0.24	0.134757	1	1	1	1	0	-666	-666	0	0	0
OEC001_A375_96H:CCSBBROAD304_07835:-666	CCSBBROAD304_07835	ZNF423	A375	trt_oe		96 h	2	102	0.39	0.20168	1	1	1	1	0	-666	-666	0	0	0
OEC001_A375_96H:CCSBBROAD304_07981:-666	CCSBBROAD304_07981	SENP6	A375	trt_oe		96 h	2	74	0.37	0.16732	1	1	1	1	0	-666	-666	0	0	0
OEC001_A375_96H:CCSBBROAD304_08217:-666	CCSBBROAD304_08217	SCCPDH	A375	trt_oe		96 h	2	65	0.09	0.0773408	1	0	1	1	0	-666	-666	0	0	0
OEC001_A375_96H:CCSBBROAD304_08620:-666	CCSBBROAD304_08620	PCDHGB1	A375	trt_oe		96 h	2	82	0.3	0.158598	1	0	1	1	0	-666	-666	0	0	0
OEC001_A375_96H:CCSBBROAD304_08987:-666	CCSBBROAD304_08987	NANOG	A375	trt_oe		96 h	2	150	0.52	0.282409	1	1	1	1	0	-666	-666	0	0	0
OEC001_A375_96H:CCSBBROAD304_09632:-666	CCSBBROAD304_09632	RTN4RL1	A375	trt_oe		96 h	2	106	0.35	0.194768	1	1	1	1	0	-666	-666	0	0	0
OEC001_A375_96H:CCSBBROAD304_10462:-666	CCSBBROAD304_10462	TEX11	A375	trt_oe		96 h	2	103	0.34	0.189229	1	1	1	1	0	-666	-666	0	0	0
OEC001_A375_96H:CCSBBROAD304_11801:-666	CCSBBROAD304_11801	PLEKHG3	A375	trt_oe		96 h	2	95	0.49	0.218168	1	1	1	1	0	-666	-666	0	0	0
OEC001_A375_96H:CCSBBROAD304_11858:-666	CCSBBROAD304_11858	AHDC1	A375	trt_oe		96 h	2	174	0.52	0.304163	1	1	1	1	0	-666	-666	0	0	0
OEC001_A375_96H:CCSBBROAD304_12874:-666	CCSBBROAD304_12874	ATAD1	A375	trt_oe		96 h	2	43	0.08	0.0593075	1	0	1	1	0	-666	-666	0	0	0
OEC001_A375_96H:CCSBBROAD304_13258:-666	CCSBBROAD304_13258	LINC00479	A375	trt_oe		96 h	2	61	0.29	0.134491	1	1	1	1	0	-666	-666	0	0	0
OEC001_A375_96H:CCSBBROAD304_13539:-666	CCSBBROAD304_13539	CCDC150	A375	trt_oe		96 h	2	59	0.29	0.132268	1	0	1	1	0	-666	-666	0	0	0
OEC001_A375_96H:CCSBBROAD304_13975:-666	CCSBBROAD304_13975	TYRO3	A375	trt_oe		96 h	2	195	0.55	0.331153	1	1	1	1	0	-666	-666	0	0	0
OEC001_A375_96H:CCSBBROAD304_14033:-666	CCSBBROAD304_14033	IQSEC1	A375	trt_oe		96 h	2	71	0.35	0.159402	1	0	1	1	0	-666	-666	0	0	0
OEC001_A375_96H:CCSBBROAD304_14137:-666	CCSBBROAD304_14137	COPS4	A375	trt_oe		96 h	2	46	0.29	0.116791	1	0	1	1	0	-666	-666	0	0	0
OEC001_A375_96H:CCSBBROAD304_14270:-666	CCSBBROAD304_14270	KCTD17	A375	trt_oe		96 h	2	138	0.46	0.25477	1	1	1	1	0	-666	-666	0	0	0
OEC001_A375_96H:CCSBBROAD304_14546:-666	CCSBBROAD304_14546	AXL	A375	trt_oe		96 h	2	201	0.45	0.304113	1	1	1	1	0	-666	-666	0	0	0
OEC001_A375_96H:CCSBBROAD304_14728:-666	CCSBBROAD304_14728	PAK3	A375	trt_oe		96 h	2	93	0.36	0.185022	1	1	1	1	0	-666	-666	0	0	0
OEC001_A375_96H:CCSBBROAD304_14841:-666	CCSBBROAD304_14841	SHOX2	A375	trt_oe		96 h	2	114	0.42	0.221262	1	1	1	1	0	-666	-666	0	0	0
OEC001_PC3_24H:CCSBBROAD304_00280:-666	CCSBBROAD304_00280	CDK7	PC3	trt_oe		24 h	2	129	0.44	0.240908	0	0	1	1	0	-666	-666	0	0	0
OEC001_PC3_24H:CCSBBROAD304_00294:-666	CCSBBROAD304_00294	CETN3	PC3	trt_oe		24 h	3	76	0.25	0.139382	1	0	1	1	0	-666	-666	0	0	0
OEC001_PC3_24H:CCSBBROAD304_00954:-666	CCSBBROAD304_00954	LYN	PC3	trt_oe		24 h	3	380	0.57	0.470609	0	0	1	1	0	-666	-666	0	0	0
OEC001_PC3_24H:CCSBBROAD304_01144:-666	CCSBBROAD304_01144	PAK1	PC3	trt_oe		24 h	3	166	0.15	0.159562	1	0	1	1	0	-666	-666	0	0	0
OEC001_PC3_24H:CCSBBROAD304_01258:-666	CCSBBROAD304_01258	PPP1CA	PC3	trt_oe		24 h	3	154	0.32	0.224474	1	0	1	1	0	-666	-666	0	0	0
OEC001_PC3_24H:CCSBBROAD304_01424:-666	CCSBBROAD304_01424	RPL21	PC3	trt_oe		24 h	3	241	0.53	0.361391	1	0	1	1	0	-666	-666	0	0	0
OEC001_PC3_24H:CCSBBROAD304_01436:-666	CCSBBROAD304_01436	RPL35A	PC3	trt_oe		24 h	3	60	0.28	0.131065	1	0	1	1	0	-666	-666	0	0	0
OEC001_PC3_24H:CCSBBROAD304_01579:-666	CCSBBROAD304_01579	SOX2	PC3	trt_oe		24 h	3	139	0.47	0.258456	1	1	1	1	0	-666	-666	0	0	0
OEC001_PC3_24H:CCSBBROAD304_02324:-666	CCSBBROAD304_02324	TRAP1	PC3	trt_oe		24 h	3	196	0.49	0.313369	1	1	1	1	0	-666	-666	0	0	0
OEC001_PC3_24H:CCSBBROAD304_02402:-666	CCSBBROAD304_02402	TMEM5	PC3	trt_oe		24 h	2	65	0.03	0.0446527	0	0	1	1	0	-666	-666	0	0	0
OEC001_PC3_24H:CCSBBROAD304_02668:-666	CCSBBROAD304_02668	PNKP	PC3	trt_oe		24 h	3	272	0.58	0.401633	0	0	1	1	0	-666	-666	0	0	0
OEC001_PC3_24H:CCSBBROAD304_02688:-666	CCSBBROAD304_02688	MTF2	PC3	trt_oe		24 h	3	187	0.38	0.269552	0	0	1	1	0	-666	-666	0	0	0
OEC001_PC3_24H:CCSBBROAD304_02781:-666	CCSBBROAD304_02781	HEY2	PC3	trt_oe		24 h	3	303	0.61	0.434727	1	1	1	1	0	-666	-666	0	0	0
OEC001_PC3_24H:CCSBBROAD304_03109:-666	CCSBBROAD304_03109	GPR132	PC3	trt_oe		24 h	2	97	0.2	0.140842	0	0	1	1	0	-666	-666	0	0	0
OEC001_PC3_24H:CCSBBROAD304_03269:-666	CCSBBROAD304_03269	CD320	PC3	trt_oe		24 h	3	107	0.32	0.18711	1	0	1	1	0	-666	-666	0	0	0
OEC001_PC3_24H:CCSBBROAD304_03428:-666	CCSBBROAD304_03428	EXOSC4	PC3	trt_oe		24 h	3	167	0.48	0.286292	0	0	1	1	0	-666	-666	0	0	0
OEC001_PC3_24H:CCSBBROAD304_03548:-666	CCSBBROAD304_03548	PLEKHG6	PC3	trt_oe		24 h	3	328	0.61	0.452306	1	1	1	1	0	-666	-666	0	0	0
OEC001_PC3_24H:CCSBBROAD304_05782:-666	CCSBBROAD304_05782	ADORA2A	PC3	trt_oe		24 h	3	83	0.15	0.112828	1	0	1	1	0	-666	-666	0	0	0
OEC001_PC3_24H:CCSBBROAD304_06021:-666	CCSBBROAD304_06021	KLF6	PC3	trt_oe		24 h	3	199	0.34	0.263025	1	1	1	1	0	-666	-666	0	0	0
OEC001_PC3_24H:CCSBBROAD304_06075:-666	CCSBBROAD304_06075	CYP2E1	PC3	trt_oe		24 h	2	172	0.35	0.248101	0	0	1	1	0	-666	-666	0	0	0
OEC001_PC3_24H:CCSBBROAD304_06801:-666	CCSBBROAD304_06801	PSMB10	PC3	trt_oe		24 h	3	82	0.22	0.135815	1	1	1	1	0	-666	-666	0	0	0
OEC001_PC3_24H:CCSBBROAD304_06865:-666	CCSBBROAD304_06865	RIT2	PC3	trt_oe		24 h	3	74	0.31	0.153154	1	0	1	1	0	-666	-666	0	0	0
OEC001_PC3_24H:CCSBBROAD304_07220:-666	CCSBBROAD304_07220	CDC45	PC3	trt_oe		24 h	3	92	0.31	0.170768	0	0	1	1	0	-666	-666	0	0	0
OEC001_PC3_24H:CCSBBROAD304_07741:-666	CCSBBROAD304_07741	RAPGEF4	PC3	trt_oe		24 h	3	194	0.44	0.295432	0	0	1	1	0	-666	-666	0	0	0
OEC001_PC3_24H:CCSBBROAD304_07746:-666	CCSBBROAD304_07746	WDR5	PC3	trt_oe		24 h	3	226	0.56	0.359732	0	0	1	1	0	-666	-666	0	0	0
OEC001_PC3_24H:CCSBBROAD304_07759:-666	CCSBBROAD304_07759	PWP1	PC3	trt_oe		24 h	3	293	0.25	0.273675	0	0	1	1	0	-666	-666	0	0	0
OEC001_PC3_24H:CCSBBROAD304_08453:-666	CCSBBROAD304_08453	PPP2R3C	PC3	trt_oe		24 h	3	85	0.09	0.0884426	0	0	1	1	0	-666	-666	0	0	0
OEC001_PC3_24H:CCSBBROAD304_08620:-666	CCSBBROAD304_08620	PCDHGB1	PC3	trt_oe		24 h	3	64	0.17	0.105474	0	0	1	1	0	-666	-666	0	0	0
OEC001_PC3_24H:CCSBBROAD304_08727:-666	CCSBBROAD304_08727	WDR18	PC3	trt_oe		24 h	3	128	0.26	0.184469	0	0	1	1	0	-666	-666	0	0	0
OEC001_PC3_24H:CCSBBROAD304_09564:-666	CCSBBROAD304_09564	TRIM50	PC3	trt_oe		24 h	2	210	0.41	0.29671	0	0	1	1	0	-666	-666	0	0	0
OEC001_PC3_24H:CCSBBROAD304_10462:-666	CCSBBROAD304_10462	TEX11	PC3	trt_oe		24 h	3	88	0.26	0.152953	1	0	1	1	0	-666	-666	0	0	0
OEC001_PC3_24H:CCSBBROAD304_10807:-666	CCSBBROAD304_10807	ESR2	PC3	trt_oe		24 h	3	101	0.13	0.115868	1	0	1	1	0	-666	-666	0	0	0
OEC001_PC3_24H:CCSBBROAD304_11734:-666	CCSBBROAD304_11734	MLYCD	PC3	trt_oe		24 h	2	176	0.35	0.250969	0	0	1	1	0	-666	-666	0	0	0
OEC001_PC3_24H:CCSBBROAD304_12276:-666	CCSBBROAD304_12276	ADAP2	PC3	trt_oe		24 h	2	79	0.22	0.133308	0	0	1	1	0	-666	-666	0	0	0
OEC001_PC3_24H:CCSBBROAD304_13258:-666	CCSBBROAD304_13258	LINC00479	PC3	trt_oe		24 h	3	112	0.39	0.211335	1	0	1	1	0	-666	-666	0	0	0
OEC001_PC3_24H:CCSBBROAD304_13975:-666	CCSBBROAD304_13975	TYRO3	PC3	trt_oe		24 h	3	96	0.27	0.162798	1	0	1	1	0	-666	-666	0	0	0
OEC001_PC3_24H:CCSBBROAD304_14270:-666	CCSBBROAD304_14270	KCTD17	PC3	trt_oe		24 h	3	100	0.27	0.166155	0	0	1	1	0	-666	-666	0	0	0
OEC001_PC3_24H:CCSBBROAD304_14728:-666	CCSBBROAD304_14728	PAK3	PC3	trt_oe		24 h	2	73	0.15	0.105813	0	0	1	1	0	-666	-666	0	0	0
OEC001_PC3_24H:CCSBBROAD304_15593:-666	CCSBBROAD304_15593	SLC4A2	PC3	trt_oe		24 h	2	174	0.37	0.25657	0	0	1	1	0	-666	-666	0	0	0
OEC001_PC3_48H:CCSBBROAD304_00155:-666	CCSBBROAD304_00155	CCND1	PC3	trt_oe		48 h	2	108	0.43	0.21791	0	0	1	1	0	-666	-666	0	0	0
OEC001_PC3_48H:CCSBBROAD304_00156:-666	CCSBBROAD304_00156	BCL2L1	PC3	trt_oe		48 h	3	252	0.56	0.379861	1	1	1	1	0	-666	-666	0	0	0
OEC001_PC3_48H:CCSBBROAD304_00433:-666	CCSBBROAD304_00433	DECR1	PC3	trt_oe		48 h	3	123	0.24	0.173736	1	0	1	1	0	-666	-666	0	0	0
OEC001_PC3_48H:CCSBBROAD304_00760:-666	CCSBBROAD304_00760	NR4A1	PC3	trt_oe		48 h	3	225	0.43	0.314526	1	1	1	1	0	-666	-666	0	0	0
OEC001_PC3_48H:CCSBBROAD304_00968:-666	CCSBBROAD304_00968	MAGEA9	PC3	trt_oe		48 h	3	201	0.46	0.307473	1	1	1	1	0	-666	-666	0	0	0
OEC001_PC3_48H:CCSBBROAD304_01055:-666	CCSBBROAD304_01055	MYF6	PC3	trt_oe		48 h	3	91	0.25	0.152518	1	1	1	1	0	-666	-666	0	0	0
OEC001_PC3_48H:CCSBBROAD304_01092:-666	CCSBBROAD304_01092	NFIL3	PC3	trt_oe		48 h	3	65	0.18	0.109376	1	1	1	1	0	-666	-666	0	0	0
OEC001_PC3_48H:CCSBBROAD304_01218:-666	CCSBBROAD304_01218	PLK1	PC3	trt_oe		48 h	2	307	0.36	0.336164	0	0	1	1	0	-666	-666	0	0	0
OEC001_PC3_48H:CCSBBROAD304_01320:-666	CCSBBROAD304_01320	PSMD4	PC3	trt_oe		48 h	3	66	0.1	0.082149	1	0	1	1	0	-666	-666	0	0	0
OEC001_PC3_48H:CCSBBROAD304_01921:-666	CCSBBROAD304_01921	SOX14	PC3	trt_oe		48 h	3	365	0.65	0.492531	1	1	1	1	0	-666	-666	0	0	0
OEC001_PC3_48H:CCSBBROAD304_02751:-666	CCSBBROAD304_02751	SATB2	PC3	trt_oe		48 h	3	235	0.41	0.313875	0	0	1	1	0	-666	-666	0	0	0
OEC001_PC3_48H:CCSBBROAD304_02863:-666	CCSBBROAD304_02863	ARIH1	PC3	trt_oe		48 h	3	70	0.29	0.144072	1	1	1	1	0	-666	-666	0	0	0
OEC001_PC3_48H:CCSBBROAD304_02955:-666	CCSBBROAD304_02955	MYCBP	PC3	trt_oe		48 h	3	260	0.52	0.371808	1	1	1	1	0	-666	-666	0	0	0
OEC001_PC3_48H:CCSBBROAD304_03072:-666	CCSBBROAD304_03072	GTPBP8	PC3	trt_oe		48 h	3	124	0.17	0.146813	1	0	1	1	0	-666	-666	0	0	0
OEC001_PC3_48H:CCSBBROAD304_03114:-666	CCSBBROAD304_03114	PURG	PC3	trt_oe		48 h	2	56	0.21	0.109656	0	0	1	1	0	-666	-666	0	0	0
OEC001_PC3_48H:CCSBBROAD304_03164:-666	CCSBBROAD304_03164	MTERFD1	PC3	trt_oe		48 h	3	81	0.24	0.140987	1	0	1	1	0	-666	-666	0	0	0
OEC001_PC3_48H:CCSBBROAD304_03544:-666	CCSBBROAD304_03544	FAIM	PC3	trt_oe		48 h	3	261	0.51	0.368923	1	1	1	1	0	-666	-666	0	0	0
OEC001_PC3_48H:CCSBBROAD304_03910:-666	CCSBBROAD304_03910	CCDC90A	PC3	trt_oe		48 h	3	105	0.15	0.126903	1	1	1	1	0	-666	-666	0	0	0
OEC001_PC3_48H:CCSBBROAD304_05295:-666	CCSBBROAD304_05295	ASPHD1	PC3	trt_oe		48 h	3	95	0.25	0.155834	1	0	1	1	0	-666	-666	0	0	0
OEC001_PC3_48H:CCSBBROAD304_05899:-666	CCSBBROAD304_05899	BMP4	PC3	trt_oe		48 h	2	36	0.02	0.0271329	0	0	1	1	0	-666	-666	0	0	0
OEC001_PC3_48H:CCSBBROAD304_06350:-666	CCSBBROAD304_06350	HAL	PC3	trt_oe		48 h	3	149	0.17	0.160934	1	0	1	1	0	-666	-666	0	0	0
OEC001_PC3_48H:CCSBBROAD304_06753:-666	CCSBBROAD304_06753	POU5F1	PC3	trt_oe		48 h	3	260	0.46	0.3497	1	1	1	1	0	-666	-666	0	0	0
OEC001_PC3_48H:CCSBBROAD304_06928:-666	CCSBBROAD304_06928	SDHB	PC3	trt_oe		48 h	3	141	0.35	0.224633	1	1	1	1	0	-666	-666	0	0	0
OEC001_PC3_48H:CCSBBROAD304_07125:-666	CCSBBROAD304_07125	USF1	PC3	trt_oe		48 h	3	255	0.25	0.255312	0	0	1	1	0	-666	-666	0	0	0
OEC001_PC3_48H:CCSBBROAD304_07299:-666	CCSBBROAD304_07299	RGS11	PC3	trt_oe		48 h	3	51	0.13	0.0823355	1	0	1	1	0	-666	-666	0	0	0
OEC001_PC3_48H:CCSBBROAD304_07514:-666	CCSBBROAD304_07514	MAFB	PC3	trt_oe		48 h	3	367	0.44	0.40634	0	0	1	1	0	-666	-666	0	0	0
OEC001_PC3_48H:CCSBBROAD304_07659:-666	CCSBBROAD304_07659	GAS2L1	PC3	trt_oe		48 h	2	104	0.33	0.187329	0	0	1	1	0	-666	-666	0	0	0
OEC001_PC3_48H:CCSBBROAD304_07792:-666	CCSBBROAD304_07792	KLHL2	PC3	trt_oe		48 h	2	375	0.03	0.107252	0	0	1	1	0	-666	-666	0	0	0
OEC001_PC3_48H:CCSBBROAD304_07939:-666	CCSBBROAD304_07939	RASGRP3	PC3	trt_oe		48 h	2	52	0.15	0.0893054	1	0	1	1	0	-666	-666	0	0	0
OEC001_PC3_48H:CCSBBROAD304_08775:-666	CCSBBROAD304_08775	SQRDL	PC3	trt_oe		48 h	3	224	0.21	0.219313	1	1	1	1	0	-666	-666	0	0	0
OEC001_PC3_48H:CCSBBROAD304_09316:-666	CCSBBROAD304_09316	ISX	PC3	trt_oe		48 h	3	181	0.39	0.268659	1	1	1	1	0	-666	-666	0	0	0
OEC001_PC3_48H:CCSBBROAD304_10754:-666	CCSBBROAD304_10754	CS	PC3	trt_oe		48 h	3	153	0.37	0.24059	1	0	1	1	0	-666	-666	0	0	0
OEC001_PC3_48H:CCSBBROAD304_11739:-666	CCSBBROAD304_11739	TNFRSF13B	PC3	trt_oe		48 h	3	186	0.49	0.305271	1	1	1	1	0	-666	-666	0	0	0
OEC001_PC3_48H:CCSBBROAD304_14672:-666	CCSBBROAD304_14672	IGHA2	PC3	trt_oe		48 h	3	160	0.25	0.202237	1	1	1	1	0	-666	-666	0	0	0
OEC001_PC3_48H:CCSBBROAD304_14780:-666	CCSBBROAD304_14780	PRKACA	PC3	trt_oe		48 h	3	101	0.21	0.147265	1	1	1	1	0	-666	-666	0	0	0
OEC001_PC3_48H:CCSBBROAD304_15485:-666	CCSBBROAD304_15485	IREB2	PC3	trt_oe		48 h	3	160	0.34	0.235847	1	0	1	1	0	-666	-666	0	0	0
OEC001_PC3_72H:CCSBBROAD304_00197:-666	CCSBBROAD304_00197	MPPED1	PC3	trt_oe		72 h	3	110	0.32	0.189715	1	1	1	1	0	-666	-666	0	0	0
OEC001_PC3_72H:CCSBBROAD304_00529:-666	CCSBBROAD304_00529	F3	PC3	trt_oe		72 h	3	108	0.26	0.169445	1	0	1	1	0	-666	-666	0	0	0
OEC001_PC3_72H:CCSBBROAD304_00670:-666	CCSBBROAD304_00670	GPR4	PC3	trt_oe		72 h	3	122	0.3	0.193451	1	1	1	1	0	-666	-666	0	0	0
OEC001_PC3_72H:CCSBBROAD304_00722:-666	CCSBBROAD304_00722	HSD17B10	PC3	trt_oe		72 h	3	205	0.38	0.282227	1	1	1	1	0	-666	-666	0	0	0
OEC001_PC3_72H:CCSBBROAD304_00733:-666	CCSBBROAD304_00733	HCK	PC3	trt_oe		72 h	2	126	0.21	0.164485	0	0	1	1	0	-666	-666	0	0	0
OEC001_PC3_72H:CCSBBROAD304_00805:-666	CCSBBROAD304_00805	HTR2C	PC3	trt_oe		72 h	3	266	0.39	0.325689	1	1	1	1	0	-666	-666	0	0	0
OEC001_PC3_72H:CCSBBROAD304_00995:-666	CCSBBROAD304_00995	MECP2	PC3	trt_oe		72 h	3	180	0.36	0.257406	1	1	1	1	0	-666	-666	0	0	0
OEC001_PC3_72H:CCSBBROAD304_01114:-666	CCSBBROAD304_01114	NUP88	PC3	trt_oe		72 h	3	392	0.3	0.346764	1	0	1	1	0	-666	-666	0	0	0
OEC001_PC3_72H:CCSBBROAD304_01150:-666	CCSBBROAD304_01150	PCCB	PC3	trt_oe		72 h	3	73	0.21	0.125199	1	0	1	1	0	-666	-666	0	0	0
OEC001_PC3_72H:CCSBBROAD304_01234:-666	CCSBBROAD304_01234	POLB	PC3	trt_oe		72 h	2	155	0.45	0.267056	1	1	1	1	0	-666	-666	0	0	0
OEC001_PC3_72H:CCSBBROAD304_01283:-666	CCSBBROAD304_01283	PRKCE	PC3	trt_oe		72 h	3	180	0.4	0.271329	1	1	1	1	0	-666	-666	0	0	0
OEC001_PC3_72H:CCSBBROAD304_01401:-666	CCSBBROAD304_01401	RIT1	PC3	trt_oe		72 h	3	103	0.29	0.174762	1	0	1	1	0	-666	-666	0	0	0
OEC001_PC3_72H:CCSBBROAD304_01536:-666	CCSBBROAD304_01536	SIM2	PC3	trt_oe		72 h	3	327	0.32	0.327099	1	0	1	1	0	-666	-666	0	0	0
OEC001_PC3_72H:CCSBBROAD304_01728:-666	CCSBBROAD304_01728	TULP2	PC3	trt_oe		72 h	2	77	0.08	0.0793635	0	0	1	1	0	-666	-666	0	0	0
OEC001_PC3_72H:CCSBBROAD304_02180:-666	CCSBBROAD304_02180	FXR2	PC3	trt_oe		72 h	3	171	0.22	0.196128	1	0	1	1	0	-666	-666	0	0	0
OEC001_PC3_72H:CCSBBROAD304_02187:-666	CCSBBROAD304_02187	POLR1C	PC3	trt_oe		72 h	3	69	0.2	0.118787	1	0	1	1	0	-666	-666	0	0	0
OEC001_PC3_72H:CCSBBROAD304_02276:-666	CCSBBROAD304_02276	MVP	PC3	trt_oe		72 h	3	65	0.1	0.0815243	1	0	1	1	0	-666	-666	0	0	0
OEC001_PC3_72H:CCSBBROAD304_02535:-666	CCSBBROAD304_02535	CPLX2	PC3	trt_oe		72 h	3	116	0.16	0.137759	1	0	1	1	0	-666	-666	0	0	0
OEC001_PC3_72H:CCSBBROAD304_02601:-666	CCSBBROAD304_02601	RAB31	PC3	trt_oe		72 h	3	148	0.36	0.233406	1	1	1	1	0	-666	-666	0	0	0
OEC001_PC3_72H:CCSBBROAD304_02740:-666	CCSBBROAD304_02740	ARHGEF9	PC3	trt_oe		72 h	3	120	0.33	0.201223	1	1	1	1	0	-666	-666	0	0	0
OEC001_PC3_72H:CCSBBROAD304_03032:-666	CCSBBROAD304_03032	HTATSF1	PC3	trt_oe		72 h	3	132	0.28	0.1944	1	1	1	1	0	-666	-666	0	0	0
OEC001_PC3_72H:CCSBBROAD304_03149:-666	CCSBBROAD304_03149	ARHGEF3	PC3	trt_oe		72 h	3	82	0.15	0.112146	1	0	1	1	0	-666	-666	0	0	0
OEC001_PC3_72H:CCSBBROAD304_03191:-666	CCSBBROAD304_03191	NOSIP	PC3	trt_oe		72 h	3	90	0.32	0.171604	1	1	1	1	0	-666	-666	0	0	0
OEC001_PC3_72H:CCSBBROAD304_03340:-666	CCSBBROAD304_03340	LSR	PC3	trt_oe		72 h	2	522	0.68	0.602449	0	0	1	1	0	-666	-666	0	0	0
OEC001_PC3_72H:CCSBBROAD304_03732:-666	CCSBBROAD304_03732	NPDC1	PC3	trt_oe		72 h	3	232	0.28	0.257723	1	1	1	1	0	-666	-666	0	0	0
OEC001_PC3_72H:CCSBBROAD304_04837:-666	CCSBBROAD304_04837	ARHGEF19	PC3	trt_oe		72 h	3	184	0.27	0.225383	1	0	1	1	0	-666	-666	0	0	0
OEC001_PC3_72H:CCSBBROAD304_05417:-666	CCSBBROAD304_05417	P2RY8	PC3	trt_oe		72 h	3	103	0.19	0.141458	1	1	1	1	0	-666	-666	0	0	0
OEC001_PC3_72H:CCSBBROAD304_05907:-666	CCSBBROAD304_05907	BUB1B	PC3	trt_oe		72 h	3	190	0.29	0.237359	1	0	1	1	0	-666	-666	0	0	0
OEC001_PC3_72H:CCSBBROAD304_06134:-666	CCSBBROAD304_06134	ECH1	PC3	trt_oe		72 h	3	174	0.4	0.266769	1	1	1	1	0	-666	-666	0	0	0
OEC001_PC3_72H:CCSBBROAD304_06290:-666	CCSBBROAD304_06290	GNA15	PC3	trt_oe		72 h	2	91	0.39	0.190495	1	1	1	1	0	-666	-666	0	0	0
OEC001_PC3_72H:CCSBBROAD304_06319:-666	CCSBBROAD304_06319	GPR35	PC3	trt_oe		72 h	3	164	0.26	0.208804	1	1	1	1	0	-666	-666	0	0	0
OEC001_PC3_72H:CCSBBROAD304_06429:-666	CCSBBROAD304_06429	IFNA10	PC3	trt_oe		72 h	3	251	0.32	0.286578	1	1	1	1	0	-666	-666	0	0	0
OEC001_PC3_72H:CCSBBROAD304_07060:-666	CCSBBROAD304_07060	TGIF1	PC3	trt_oe		72 h	3	210	0.38	0.285649	1	1	1	1	0	-666	-666	0	0	0
OEC001_PC3_72H:CCSBBROAD304_07072:-666	CCSBBROAD304_07072	TLE1	PC3	trt_oe		72 h	3	289	0.33	0.312274	1	1	1	1	0	-666	-666	0	0	0
OEC001_PC3_72H:CCSBBROAD304_07088:-666	CCSBBROAD304_07088	TP53	PC3	trt_oe		72 h	3	155	0.26	0.202994	1	0	1	1	0	-666	-666	0	0	0
OEC001_PC3_72H:CCSBBROAD304_07686:-666	CCSBBROAD304_07686	FRS3	PC3	trt_oe		72 h	3	77	0.13	0.101169	1	0	1	1	0	-666	-666	0	0	0
OEC001_PC3_72H:CCSBBROAD304_07940:-666	CCSBBROAD304_07940	NGEF	PC3	trt_oe		72 h	3	137	0.08	0.105861	1	0	1	1	0	-666	-666	0	0	0
OEC001_PC3_72H:CCSBBROAD304_07981:-666	CCSBBROAD304_07981	SENP6	PC3	trt_oe		72 h	2	139	0.15	0.14601	0	0	1	1	0	-666	-666	0	0	0
OEC001_PC3_72H:CCSBBROAD304_08010:-666	CCSBBROAD304_08010	FBXO5	PC3	trt_oe		72 h	3	193	0.35	0.262811	1	1	1	1	0	-666	-666	0	0	0
OEC001_PC3_72H:CCSBBROAD304_08137:-666	CCSBBROAD304_08137	HOOK2	PC3	trt_oe		72 h	3	170	0.27	0.216639	1	0	1	1	0	-666	-666	0	0	0
OEC001_PC3_72H:CCSBBROAD304_08167:-666	CCSBBROAD304_08167	DNTTIP2	PC3	trt_oe		72 h	3	175	0.41	0.270858	1	1	1	1	0	-666	-666	0	0	0
OEC001_PC3_72H:CCSBBROAD304_08217:-666	CCSBBROAD304_08217	SCCPDH	PC3	trt_oe		72 h	3	70	0.2	0.119645	1	0	1	1	0	-666	-666	0	0	0
OEC001_PC3_72H:CCSBBROAD304_08452:-666	CCSBBROAD304_08452	PIH1D1	PC3	trt_oe		72 h	3	149	0.24	0.191218	1	1	1	1	0	-666	-666	0	0	0
OEC001_PC3_72H:CCSBBROAD304_09420:-666	CCSBBROAD304_09420	RASGRP4	PC3	trt_oe		72 h	3	100	0.13	0.115293	1	0	1	1	0	-666	-666	0	0	0
OEC001_PC3_72H:CCSBBROAD304_09632:-666	CCSBBROAD304_09632	RTN4RL1	PC3	trt_oe		72 h	3	132	0.27	0.190897	1	1	1	1	0	-666	-666	0	0	0
OEC001_PC3_72H:CCSBBROAD304_09869:-666	CCSBBROAD304_09869	SPATA13	PC3	trt_oe		72 h	3	319	0.31	0.317985	1	1	1	1	0	-666	-666	0	0	0
OEC001_PC3_72H:CCSBBROAD304_09923:-666	CCSBBROAD304_09923	KLHL34	PC3	trt_oe		72 h	3	163	0.22	0.191485	1	1	1	1	0	-666	-666	0	0	0
OEC001_PC3_72H:CCSBBROAD304_09956:-666	CCSBBROAD304_09956	KCTD1	PC3	trt_oe		72 h	2	55	0.07	0.0627424	1	1	1	1	0	-666	-666	0	0	0
OEC001_PC3_72H:CCSBBROAD304_10808:-666	CCSBBROAD304_10808	ESRRG	PC3	trt_oe		72 h	3	281	0.53	0.390231	1	1	1	1	0	-666	-666	0	0	0
OEC001_PC3_72H:CCSBBROAD304_11171:-666	CCSBBROAD304_11171	TAP2	PC3	trt_oe		72 h	3	79	0.27	0.147681	1	0	1	1	0	-666	-666	0	0	0
OEC001_PC3_72H:CCSBBROAD304_11216:-666	CCSBBROAD304_11216	VAV1	PC3	trt_oe		72 h	3	225	0.1	0.151678	1	0	1	1	0	-666	-666	0	0	0
OEC001_PC3_72H:CCSBBROAD304_11345:-666	CCSBBROAD304_11345	ARHGEF2	PC3	trt_oe		72 h	3	90	0.29	0.163362	1	0	1	1	0	-666	-666	0	0	0
OEC001_PC3_72H:CCSBBROAD304_11708:-666	CCSBBROAD304_11708	MCF2L	PC3	trt_oe		72 h	2	125	0.41	0.228917	1	1	1	1	0	-666	-666	0	0	0
OEC001_PC3_72H:CCSBBROAD304_11822:-666	CCSBBROAD304_11822	KLHL3	PC3	trt_oe		72 h	3	282	0.24	0.263064	1	0	1	1	0	-666	-666	0	0	0
OEC001_PC3_72H:CCSBBROAD304_12347:-666	CCSBBROAD304_12347	PLEKHG5	PC3	trt_oe		72 h	2	251	0.37	0.308154	0	0	1	1	0	-666	-666	0	0	0
OEC001_PC3_72H:CCSBBROAD304_13539:-666	CCSBBROAD304_13539	CCDC150	PC3	trt_oe		72 h	3	145	0.34	0.224519	1	0	1	1	0	-666	-666	0	0	0
OEC001_PC3_72H:CCSBBROAD304_14137:-666	CCSBBROAD304_14137	COPS4	PC3	trt_oe		72 h	2	83	0.16	0.116528	0	0	1	1	0	-666	-666	0	0	0
OEC001_PC3_72H:CCSBBROAD304_14265:-666	CCSBBROAD304_14265	BEND5	PC3	trt_oe		72 h	3	282	0.37	0.32663	1	0	1	1	0	-666	-666	0	0	0
OEC001_PC3_72H:CCSBBROAD304_14546:-666	CCSBBROAD304_14546	AXL	PC3	trt_oe		72 h	3	219	0.28	0.250398	1	0	1	1	0	-666	-666	0	0	0
OEC001_PC3_72H:CCSBBROAD304_14595:-666	CCSBBROAD304_14595	CRKL	PC3	trt_oe		72 h	3	254	0.25	0.254811	1	1	1	1	0	-666	-666	0	0	0
OEC001_PC3_72H:CCSBBROAD304_14841:-666	CCSBBROAD304_14841	SHOX2	PC3	trt_oe		72 h	3	377	0.63	0.492801	1	1	1	1	0	-666	-666	0	0	0
OEC001_PC3_72H:CCSBBROAD304_14922:-666	CCSBBROAD304_14922	MAP3K14	PC3	trt_oe		72 h	3	156	0.27	0.207527	1	0	1	1	0	-666	-666	0	0	0
OEC001_PC3_72H:CCSBBROAD304_15664:-666	CCSBBROAD304_15664	GPR52	PC3	trt_oe		72 h	2	118	0.22	0.162923	0	0	1	1	0	-666	-666	0	0	0
OEC001_PC3_96H:CCSBBROAD304_00519:-666	CCSBBROAD304_00519	ETFB	PC3	trt_oe		96 h	3	101	0.07	0.0850238	1	0	1	1	0	-666	-666	0	0	0
OEC001_PC3_96H:CCSBBROAD304_00520:-666	CCSBBROAD304_00520	ETV1	PC3	trt_oe		96 h	6	339	0.48	0.407897	0	0	1	1	0	-666	-666	0	0	0
OEC001_PC3_96H:CCSBBROAD304_00564:-666	CCSBBROAD304_00564	FGR	PC3	trt_oe		96 h	3	155	0.24	0.19503	1	1	1	1	0	-666	-666	0	0	0
OEC001_PC3_96H:CCSBBROAD304_00605:-666	CCSBBROAD304_00605	GAB1	PC3	trt_oe		96 h	2	103	0.15	0.125688	0	0	1	1	0	-666	-666	0	0	0
OEC001_PC3_96H:CCSBBROAD304_00762:-666	CCSBBROAD304_00762	FOXA3	PC3	trt_oe		96 h	3	110	0.27	0.174264	1	0	1	1	0	-666	-666	0	0	0
OEC001_PC3_96H:CCSBBROAD304_01087:-666	CCSBBROAD304_01087	NF2	PC3	trt_oe		96 h	3	175	0.08	0.119645	1	0	1	1	0	-666	-666	0	0	0
OEC001_PC3_96H:CCSBBROAD304_01093:-666	CCSBBROAD304_01093	NFKBIA	PC3	trt_oe		96 h	3	237	0.33	0.282788	1	0	1	1	0	-666	-666	0	0	0
OEC001_PC3_96H:CCSBBROAD304_01143:-666	CCSBBROAD304_01143	PAFAH1B3	PC3	trt_oe		96 h	3	66	0.17	0.107109	1	1	1	1	0	-666	-666	0	0	0
OEC001_PC3_96H:CCSBBROAD304_01317:-666	CCSBBROAD304_01317	PSMC5	PC3	trt_oe		96 h	3	110	0.14	0.125485	1	0	1	1	0	-666	-666	0	0	0
OEC001_PC3_96H:CCSBBROAD304_01323:-666	CCSBBROAD304_01323	PSMD9	PC3	trt_oe		96 h	3	59	0.14	0.0919011	1	1	1	1	0	-666	-666	0	0	0
OEC001_PC3_96H:CCSBBROAD304_01355:-666	CCSBBROAD304_01355	PYGL	PC3	trt_oe		96 h	3	141	0.16	0.15188	1	0	1	1	0	-666	-666	0	0	0
OEC001_PC3_96H:CCSBBROAD304_01371:-666	CCSBBROAD304_01371	RALA	PC3	trt_oe		96 h	3	108	0.16	0.132924	1	0	1	1	0	-666	-666	0	0	0
OEC001_PC3_96H:CCSBBROAD304_01484:-666	CCSBBROAD304_01484	SATB1	PC3	trt_oe		96 h	3	105	0.23	0.157141	1	1	1	1	0	-666	-666	0	0	0
OEC001_PC3_96H:CCSBBROAD304_01546:-666	CCSBBROAD304_01546	SLC7A1	PC3	trt_oe		96 h	3	128	0.16	0.144709	1	1	1	1	0	-666	-666	0	0	0
OEC001_PC3_96H:CCSBBROAD304_01775:-666	CCSBBROAD304_01775	EIF4H	PC3	trt_oe		96 h	3	190	0.45	0.295674	1	1	1	1	0	-666	-666	0	0	0
OEC001_PC3_96H:CCSBBROAD304_02108:-666	CCSBBROAD304_02108	AURKB	PC3	trt_oe		96 h	2	137	0.31	0.208388	0	0	1	1	0	-666	-666	0	0	0
OEC001_PC3_96H:CCSBBROAD304_02578:-666	CCSBBROAD304_02578	EBNA1BP2	PC3	trt_oe		96 h	3	72	0.08	0.0767435	1	1	1	1	0	-666	-666	0	0	0
OEC001_PC3_96H:CCSBBROAD304_02766:-666	CCSBBROAD304_02766	GPR161	PC3	trt_oe		96 h	3	232	0.33	0.27979	1	0	1	1	0	-666	-666	0	0	0
OEC001_PC3_96H:CCSBBROAD304_02875:-666	CCSBBROAD304_02875	BRP44	PC3	trt_oe		96 h	3	200	0.14	0.169204	1	1	1	1	0	-666	-666	0	0	0
OEC001_PC3_96H:CCSBBROAD304_02889:-666	CCSBBROAD304_02889	WWTR1	PC3	trt_oe		96 h	2	243	0.42	0.323042	0	0	1	1	0	-666	-666	0	0	0
OEC001_PC3_96H:CCSBBROAD304_03161:-666	CCSBBROAD304_03161	FOXP3	PC3	trt_oe		96 h	3	195	0.37	0.271612	1	1	1	1	0	-666	-666	0	0	0
OEC001_PC3_96H:CCSBBROAD304_03351:-666	CCSBBROAD304_03351	DHRS7	PC3	trt_oe		96 h	3	202	0.29	0.24474	1	0	1	1	0	-666	-666	0	0	0
OEC001_PC3_96H:CCSBBROAD304_03521:-666	CCSBBROAD304_03521	SAMD4B	PC3	trt_oe		96 h	3	174	0.32	0.238605	1	1	1	1	0	-666	-666	0	0	0
OEC001_PC3_96H:CCSBBROAD304_03933:-666	CCSBBROAD304_03933	CARD9	PC3	trt_oe		96 h	3	194	0.34	0.259699	1	1	1	1	0	-666	-666	0	0	0
OEC001_PC3_96H:CCSBBROAD304_04486:-666	CCSBBROAD304_04486	DNAJC5B	PC3	trt_oe		96 h	3	128	0.14	0.135363	1	0	1	1	0	-666	-666	0	0	0
OEC001_PC3_96H:CCSBBROAD304_04653:-666	CCSBBROAD304_04653	SLC35A4	PC3	trt_oe		96 h	2	218	0.3	0.258595	0	0	1	1	0	-666	-666	0	0	0
OEC001_PC3_96H:CCSBBROAD304_05094:-666	CCSBBROAD304_05094	RG9MTD3	PC3	trt_oe		96 h	3	159	0.36	0.241925	1	1	1	1	0	-666	-666	0	0	0
OEC001_PC3_96H:CCSBBROAD304_05142:-666	CCSBBROAD304_05142	OLIG3	PC3	trt_oe		96 h	3	189	0.5	0.310847	1	1	1	1	0	-666	-666	0	0	0
OEC001_PC3_96H:CCSBBROAD304_05990:-666	CCSBBROAD304_05990	CHGA	PC3	trt_oe		96 h	3	81	0.09	0.0863365	1	0	1	1	0	-666	-666	0	0	0
OEC001_PC3_96H:CCSBBROAD304_06220:-666	CCSBBROAD304_06220	FOS	PC3	trt_oe		96 h	3	261	0.39	0.322614	1	1	1	1	0	-666	-666	0	0	0
OEC001_PC3_96H:CCSBBROAD304_06386:-666	CCSBBROAD304_06386	HNMT	PC3	trt_oe		96 h	3	216	0.35	0.27803	1	1	1	1	0	-666	-666	0	0	0
OEC001_PC3_96H:CCSBBROAD304_06395:-666	CCSBBROAD304_06395	HOXC11	PC3	trt_oe		96 h	3	483	0.68	0.579507	0	0	1	1	0	-666	-666	0	0	0
OEC001_PC3_96H:CCSBBROAD304_06462:-666	CCSBBROAD304_06462	ITGAE	PC3	trt_oe		96 h	3	154	0.31	0.220939	1	1	1	1	0	-666	-666	0	0	0
OEC001_PC3_96H:CCSBBROAD304_06662:-666	CCSBBROAD304_06662	NR4A2	PC3	trt_oe		96 h	3	341	0.56	0.441877	1	1	1	1	0	-666	-666	0	0	0
OEC001_PC3_96H:CCSBBROAD304_07050:-666	CCSBBROAD304_07050	TFAP2A	PC3	trt_oe		96 h	2	307	0.22	0.262791	0	0	1	1	0	-666	-666	0	0	0
OEC001_PC3_96H:CCSBBROAD304_07674:-666	CCSBBROAD304_07674	TRAF3IP2	PC3	trt_oe		96 h	3	154	0.23	0.190307	1	0	1	1	0	-666	-666	0	0	0
OEC001_PC3_96H:CCSBBROAD304_07835:-666	CCSBBROAD304_07835	ZNF423	PC3	trt_oe		96 h	3	91	0.13	0.109982	1	0	1	1	0	-666	-666	0	0	0
OEC001_PC3_96H:CCSBBROAD304_08203:-666	CCSBBROAD304_08203	LAP3	PC3	trt_oe		96 h	3	149	0.25	0.195161	1	0	1	1	0	-666	-666	0	0	0
OEC001_PC3_96H:CCSBBROAD304_08494:-666	CCSBBROAD304_08494	TRIM62	PC3	trt_oe		96 h	2	552	0.53	0.546938	0	0	1	1	0	-666	-666	0	0	0
OEC001_PC3_96H:CCSBBROAD304_08553:-666	CCSBBROAD304_08553	STAP2	PC3	trt_oe		96 h	3	132	0.25	0.183691	1	1	1	1	0	-666	-666	0	0	0
OEC001_PC3_96H:CCSBBROAD304_08888:-666	CCSBBROAD304_08888	ACD	PC3	trt_oe		96 h	3	67	0.22	0.122766	1	1	1	1	0	-666	-666	0	0	0
OEC001_PC3_96H:CCSBBROAD304_09100:-666	CCSBBROAD304_09100	GPR101	PC3	trt_oe		96 h	3	70	0.17	0.110307	1	0	1	1	0	-666	-666	0	0	0
OEC001_PC3_96H:CCSBBROAD304_09637:-666	CCSBBROAD304_09637	UNC45B	PC3	trt_oe		96 h	3	122	0.24	0.173028	1	0	1	1	0	-666	-666	0	0	0
OEC001_PC3_96H:CCSBBROAD304_10145:-666	CCSBBROAD304_10145	TBC1D3	PC3	trt_oe		96 h	3	188	0.43	0.287504	1	1	1	1	0	-666	-666	0	0	0
OEC001_PC3_96H:CCSBBROAD304_10965:-666	CCSBBROAD304_10965	MEOX2	PC3	trt_oe		96 h	3	349	0.59	0.458848	1	1	1	1	0	-666	-666	0	0	0
OEC001_PC3_96H:CCSBBROAD304_10996:-666	CCSBBROAD304_10996	NFE2L1	PC3	trt_oe		96 h	3	213	0.46	0.316519	1	1	1	1	0	-666	-666	0	0	0
OEC001_PC3_96H:CCSBBROAD304_12874:-666	CCSBBROAD304_12874	ATAD1	PC3	trt_oe		96 h	2	197	0.15	0.173824	0	0	1	1	0	-666	-666	0	0	0
OEC001_PC3_96H:CCSBBROAD304_13816:-666	CCSBBROAD304_13816	ASCL2	PC3	trt_oe		96 h	3	135	0.3	0.203497	1	1	1	1	0	-666	-666	0	0	0
OEC001_PC3_96H:CCSBBROAD304_13874:-666	CCSBBROAD304_13874	HOXD9	PC3	trt_oe		96 h	3	227	0.38	0.296986	1	1	1	1	0	-666	-666	0	0	0
OEC001_PC3_96H:CCSBBROAD304_13982:-666	CCSBBROAD304_13982	XBP1	PC3	trt_oe		96 h	3	212	0.48	0.322566	1	1	1	1	0	-666	-666	0	0	0
OEC001_PC3_96H:CCSBBROAD304_14033:-666	CCSBBROAD304_14033	IQSEC1	PC3	trt_oe		96 h	3	119	0.27	0.181253	1	0	1	1	0	-666	-666	0	0	0
OEC001_PC3_96H:CCSBBROAD304_14640:-666	CCSBBROAD304_14640	FGFR2	PC3	trt_oe		96 h	3	128	0.19	0.157693	1	0	1	1	0	-666	-666	0	0	0
OEC001_PC3_96H:CCSBBROAD304_15493:-666	CCSBBROAD304_15493	MAS1	PC3	trt_oe		96 h	3	142	0.38	0.234891	1	1	1	1	0	-666	-666	0	0	0
OEC001_PC3_96H:CCSBBROAD304_15613:-666	CCSBBROAD304_15613	TPI1	PC3	trt_oe		96 h	3	192	0.4	0.280228	1	1	1	1	0	-666	-666	0	0	0
OEC001_PC3_96H:CCSBBROAD304_16045:-666	CCSBBROAD304_16045	ZNF503	PC3	trt_oe		96 h	2	275	0.47	0.363535	0	0	1	1	0	-666	-666	0	0	0
OFL001_A375_96H:A06	BRDN0002991746	(LIPE-AS1)	A375	trt_oe		96 h	3	541	0.1041	0.239969	0	0	1	1	0	-666	-666	0	0	0
OFL001_A375_96H:A07	BRDN0002991845	(LOXL1-AS1)	A375	trt_oe		96 h	3	165	0.0752	0.112637	0	0	1	1	0	-666	-666	0	0	0
OFL001_A375_96H:A08	BRDN0002992152	(UBA6-AS1_MUT)	A375	trt_oe		96 h	3	94	0.1081	0.101931	0	0	1	1	0	-666	-666	0	0	0
OFL001_A375_96H:A09	BRDN0002991641	(G083755)	A375	trt_oe		96 h	3	275	0.2579	0.269291	0	0	1	1	0	-666	-666	0	0	0
OFL001_A375_96H:A10	TRCN0000480075	ACD	A375	trt_oe		96 h	3	284	0.3018	0.296039	0	0	1	1	0	-666	-666	0	0	0
OFL001_A375_96H:A11	BRDN0002992014	(SOCS2)	A375	trt_oe		96 h	3	213	0.3063	0.258282	0	0	1	1	0	-666	-666	0	0	0
OFL001_A375_96H:A12	BRDN0002991714	(LINC01004)	A375	trt_oe		96 h	3	191	0.3566	0.263899	0	0	1	1	0	-666	-666	0	0	0
OFL001_A375_96H:A13	BRDN0002992069	(ZNF788.1)	A375	trt_oe		96 h	3	288	0.2516	0.272196	0	0	1	1	0	-666	-666	0	0	0
OFL001_A375_96H:A14	BRDN0002992073	(AC074117.10_MUT)	A375	trt_oe		96 h	3	184	0.2423	0.213509	0	0	1	1	0	-666	-666	0	0	0
OFL001_A375_96H:A15	BRDN0002992139	(SNHG1_MUT)	A375	trt_oe		96 h	3	100	0.1968	0.141855	0	0	1	1	0	-666	-666	0	0	0
OFL001_A375_96H:A17	TRCN0000474186	ACAA1	A375	trt_oe		96 h	3	122	0.1565	0.139723	0	0	1	1	0	-666	-666	0	0	0
OFL001_A375_96H:A18	BRDN0002991760	(LOC100505549)	A375	trt_oe		96 h	3	169	0.3146	0.23316	0	0	1	1	0	-666	-666	0	0	0
OFL001_A375_96H:A19	BRDN0002992000	(SLC35A4)	A375	trt_oe		96 h	3	231	0.2699	0.252486	0	0	1	1	0	-666	-666	0	0	0
OFL001_A375_96H:A20	BRDN0002991822	(LOC284241)	A375	trt_oe		96 h	3	559	0.1861	0.326144	0	0	1	1	0	-666	-666	0	0	0
OFL001_A375_96H:A21	BRDN0002991529	(AC084809.2)	A375	trt_oe		96 h	3	124	0.219	0.166634	0	0	1	1	0	-666	-666	0	0	0
OFL001_A375_96H:B04	TRCN0000473508	SOX2	A375	trt_oe		96 h	3	277	0.4669	0.363649	0	0	1	1	0	-666	-666	0	0	0
OFL001_A375_96H:B05	BRDN0002992054	(USP2-AS1)	A375	trt_oe		96 h	3	385	0.2871	0.336184	0	0	1	1	0	-666	-666	0	0	0
OFL001_A375_96H:B06	BRDN0002991971	LINP1	A375	trt_oe		96 h	3	195	0.2439	0.220523	0	0	1	1	0	-666	-666	0	0	0
OFL001_A375_96H:B07	BRDN0002991972	(RP11-574K11.24)	A375	trt_oe		96 h	3	155	0.3373	0.231209	0	0	1	1	0	-666	-666	0	0	0
OFL001_A375_96H:B10	BRDN0002992111	LOC93622	A375	trt_oe		96 h	3	140	0.1646	0.1535	0	0	1	1	0	-666	-666	0	0	0
OFL001_A375_96H:B11	BRDN0002991569	(CITF22-92A6.1)	A375	trt_oe		96 h	3	109	0.161	0.133954	0	0	1	1	0	-666	-666	0	0	0
OFL001_A375_96H:B12	BRDN0002991894	PCAT7	A375	trt_oe		96 h	3	130	0.2296	0.174698	0	0	1	1	0	-666	-666	0	0	0
OFL001_A375_96H:B14	BRDN0002991671	XLOC_L2_014012	A375	trt_oe		96 h	3	102	0.1508	0.12541	0	0	1	1	0	-666	-666	0	0	0
OFL001_A375_96H:B15	BRDN0002992147	(TMCC1-AS1_MUT)	A375	trt_oe		96 h	3	166	0.134	0.150812	0	0	1	1	0	-666	-666	0	0	0
OFL001_A375_96H:B16	BRDN0002991622	FOXP4-AS1	A375	trt_oe		96 h	3	111	0.1937	0.148271	0	0	1	1	0	-666	-666	0	0	0
OFL001_A375_96H:B18	BRDN0002992047	XLOC_L2_002204	A375	trt_oe		96 h	3	103	0.0733	0.087862	0	0	1	1	0	-666	-666	0	0	0
OFL001_A375_96H:B22	BRDN0002991631	XLOC_013499	A375	trt_oe		96 h	3	267	0.1312	0.189258	0	0	1	1	0	-666	-666	0	0	0
OFL001_A375_96H:B23	BRDN0002991963	(RP11-505K9.1)	A375	trt_oe		96 h	3	536	0.5243	0.536047	0	0	1	1	0	-666	-666	0	0	0
OFL001_A375_96H:B24	BRDN0002991523	XLOC_001453	A375	trt_oe		96 h	3	349	0.5285	0.434276	0	0	1	1	0	-666	-666	0	0	0
OFL001_A375_96H:C01	BRDN0002991935	(RP11-212P7.2)	A375	trt_oe		96 h	3	708	0.2549	0.429568	0	0	1	1	0	-666	-666	0	0	0
OFL001_A375_96H:C02	BRDN0002991740	(LINC01589)	A375	trt_oe		96 h	3	156	0.1892	0.173721	0	0	1	1	0	-666	-666	0	0	0
OFL001_A375_96H:C03	BRDN0002991764	(LOC100506302)	A375	trt_oe		96 h	3	77	0.142	0.105735	0	0	1	1	0	-666	-666	0	0	0
OFL001_A375_96H:C04	BRDN0002991753	(LOC100130987)	A375	trt_oe		96 h	3	84	0.2115	0.13478	0	0	1	1	0	-666	-666	0	0	0
OFL001_A375_96H:C07	BRDN0002991634	(G054633)	A375	trt_oe		96 h	3	99	0.1567	0.125946	0	0	1	1	0	-666	-666	0	0	0
OFL001_A375_96H:C08	BRDN0002991839	(LOC728730)	A375	trt_oe		96 h	3	139	0.0837	0.109069	0	0	1	1	0	-666	-666	0	0	0
OFL001_A375_96H:C10	BRDN0002991731	(LINC01399)	A375	trt_oe		96 h	3	173	0.2023	0.18917	0	0	1	1	0	-666	-666	0	0	0
OFL001_A375_96H:C17	BRDN0002991864	MIR100HG	A375	trt_oe		96 h	3	78	0.0308	0.0495625	0	0	1	1	0	-666	-666	0	0	0
OFL001_A375_96H:C21	BRDN0002991870	XLOC_L2_008692	A375	trt_oe		96 h	3	79	0.1467	0.108858	0	0	1	1	0	-666	-666	0	0	0
OFL001_A375_96H:C23	BRDN0002991817	LOC150051	A375	trt_oe		96 h	3	145	0.104	0.124174	0	0	1	1	0	-666	-666	0	0	0
OFL001_A375_96H:D01	BRDN0002991602	(EIF1B)	A375	trt_oe		96 h	3	98	0.0983	0.0992477	0	0	1	1	0	-666	-666	0	0	0
OFL001_A375_96H:D02	BRDN0002991730	XLOC_000966	A375	trt_oe		96 h	3	245	0.1124	0.167802	0	0	1	1	0	-666	-666	0	0	0
OFL001_A375_96H:D05	BRDN0002992086	(FOXD3-AS1_MUT)	A375	trt_oe		96 h	3	172	0.0187	0.0573476	0	0	1	1	0	-666	-666	0	0	0
OFL001_A375_96H:D06	BRDN0002991598	XLOC_002746	A375	trt_oe		96 h	3	63	0.0777	0.0707475	0	0	1	1	0	-666	-666	0	0	0
OFL001_A375_96H:D08	BRDN0002991914	RASSF8-AS1	A375	trt_oe		96 h	3	85	0.1172	0.100926	0	0	1	1	0	-666	-666	0	0	0
OFL001_A375_96H:D10	BRDN0002991736	XLOC_L2_015034	A375	trt_oe		96 h	3	144	0.1241	0.135175	0	0	1	1	0	-666	-666	0	0	0
OFL001_A375_96H:D12	BRDN0002991566	XLOC_014288	A375	trt_oe		96 h	3	68	0.2275	0.12577	0	0	1	1	0	-666	-666	0	0	0
OFL001_A375_96H:D14	BRDN0002991694	(LINC00667)	A375	trt_oe		96 h	3	160	0.1568	0.160164	0	0	1	1	0	-666	-666	0	0	0
OFL001_A375_96H:D16	BRDN0002991676	LOC107983971	A375	trt_oe		96 h	3	71	0.1676	0.110305	0	0	1	1	0	-666	-666	0	0	0
OFL001_A375_96H:D19	BRDN0002992064	ZNF525	A375	trt_oe		96 h	3	75	0.0155	0.0344768	0	0	1	1	0	-666	-666	0	0	0
OFL001_A375_96H:D20	BRDN0002991934	XLOC_009645	A375	trt_oe		96 h	3	70	0.0794	0.0753859	0	0	1	1	0	-666	-666	0	0	0
OFL001_A375_96H:D21	BRDN0002992088	HOTAIRM1	A375	trt_oe		96 h	3	61	0.0453	0.0531551	0	0	1	1	0	-666	-666	0	0	0
OFL001_A375_96H:D22	BRDN0002992083	ELFN1-AS1	A375	trt_oe		96 h	3	95	0.1212	0.108503	0	0	1	1	0	-666	-666	0	0	0
OFL001_A375_96H:D23	BRDN0002992007	SNHG25	A375	trt_oe		96 h	3	277	0.0643	0.134951	0	0	1	1	0	-666	-666	0	0	0
OFL001_A375_96H:D24	BRDN0002991540	(AL110181)	A375	trt_oe		96 h	3	224	0.1213	0.166681	0	0	1	1	0	-666	-666	0	0	0
OFL001_A375_96H:E01	BRDN0002991821	LOC284023	A375	trt_oe		96 h	3	167	0.1079	0.135737	0	0	1	1	0	-666	-666	0	0	0
OFL001_A375_96H:E02	BRDN0002991806	LOC105370333	A375	trt_oe		96 h	3	137	0.2216	0.176188	0	0	1	1	0	-666	-666	0	0	0
OFL001_A375_96H:E03	BRDN0002991826	LINC02381	A375	trt_oe		96 h	3	104	0.1265	0.115983	0	0	1	1	0	-666	-666	0	0	0
OFL001_A375_96H:E04	BRDN0002991784	XLOC_001826	A375	trt_oe		96 h	3	64	0.0383	0.0500634	0	0	1	1	0	-666	-666	0	0	0
OFL001_A375_96H:E05	BRDN0002991811	XLOC_003870	A375	trt_oe		96 h	3	103	0.1124	0.108801	0	0	1	1	0	-666	-666	0	0	0
OFL001_A375_96H:E07	BRDN0002991842	LOC730183	A375	trt_oe		96 h	3	66	0.0964	0.0806568	0	0	1	1	0	-666	-666	0	0	0
OFL001_A375_96H:E08	BRDN0002991715	LINC01011	A375	trt_oe		96 h	3	73	0.2929	0.14786	0	0	1	1	0	-666	-666	0	0	0
OFL001_A375_96H:E09	BRDN0002991869	XLOC_004284	A375	trt_oe		96 h	3	88	0.1726	0.124621	0	0	1	1	0	-666	-666	0	0	0
OFL001_A375_96H:E10	BRDN0002991794	XLOC_001728	A375	trt_oe		96 h	3	87	0.0614	0.0739051	0	0	1	1	0	-666	-666	0	0	0
OFL001_A375_96H:E11	BRDN0002991881	NCK1-AS1	A375	trt_oe		96 h	3	60	0.0891	0.0739341	0	0	1	1	0	-666	-666	0	0	0
OFL001_A375_96H:E12	BRDN0002991750	LOC100129434	A375	trt_oe		96 h	3	88	0.1196	0.103738	0	0	1	1	0	-666	-666	0	0	0
OFL001_A375_96H:E13	BRDN0002991887	XLOC_L2_002033	A375	trt_oe		96 h	3	139	0.0285	0.0636444	0	0	1	1	0	-666	-666	0	0	0
OFL001_A375_96H:E14	BRDN0002991805	LOC105369340	A375	trt_oe		96 h	3	418	0.1709	0.270265	0	0	1	1	0	-666	-666	0	0	0
OFL001_A375_96H:E17	BRDN0002991848	LRRC75A-AS1	A375	trt_oe		96 h	3	68	0.0202	0.0374766	0	0	1	1	0	-666	-666	0	0	0
OFL001_A375_96H:E20	BRDN0002991801	XLOC_009299	A375	trt_oe		96 h	3	101	0.2055	0.145679	0	0	1	1	0	-666	-666	0	0	0
OFL001_A375_96H:E21	BRDN0002991900	PP14571	A375	trt_oe		96 h	3	149	0.1761	0.163796	0	0	1	1	0	-666	-666	0	0	0
OFL001_A375_96H:E24	BRDN0002991654	HOXA-AS3	A375	trt_oe		96 h	3	389	0.2895	0.339336	0	0	1	1	0	-666	-666	0	0	0
OFL001_A375_96H:F05	BRDN0002992091	XLOC_L2_014012	A375	trt_oe		96 h	3	73	0.0538	0.0633699	0	0	1	1	0	-666	-666	0	0	0
OFL001_A375_96H:F07	BRDN0002992060	ZEB1-AS1	A375	trt_oe		96 h	3	73	0.0796	0.0770812	0	0	1	1	0	-666	-666	0	0	0
OFL001_A375_96H:F10	BRDN0002991661	JAKMIP2-AS1	A375	trt_oe		96 h	3	111	0.0932	0.102849	0	0	1	1	0	-666	-666	0	0	0
OFL001_A375_96H:F11	BRDN0002992046	TRHDE-AS1	A375	trt_oe		96 h	3	260	0.1086	0.169915	0	0	1	1	0	-666	-666	0	0	0
OFL001_A375_96H:F12	BRDN0002991997	SERTAD4-AS1	A375	trt_oe		96 h	3	110	0.126	0.119045	0	0	1	1	0	-666	-666	0	0	0
OFL001_A375_96H:F14	BRDN0002991521	AATK-AS1	A375	trt_oe		96 h	3	82	0.16	0.115824	0	0	1	1	0	-666	-666	0	0	0
OFL001_A375_96H:F15	BRDN0002992044	TRAF3IP2-AS1	A375	trt_oe		96 h	3	70	0.1013	0.0851499	0	0	1	1	0	-666	-666	0	0	0
OFL001_A375_96H:F17	BRDN0002992141	XLOC_006513	A375	trt_oe		96 h	3	60	0.114	0.0836293	0	0	1	1	0	-666	-666	0	0	0
OFL001_A375_96H:F18	BRDN0002991756	XLOC_006985	A375	trt_oe		96 h	3	92	0.2369	0.149282	0	0	1	1	0	-666	-666	0	0	0
OFL001_A375_96H:F20	BRDN0002991627	(G036240)	A375	trt_oe		96 h	3	85	0.103	0.0946147	0	0	1	1	0	-666	-666	0	0	0
OFL001_A375_96H:F22	BRDN0002991792	LOC101929147	A375	trt_oe		96 h	3	78	0.138	0.10491	0	0	1	1	0	-666	-666	0	0	0
OFL001_A375_96H:G01	BRDN0002992116	MYLK-AS1	A375	trt_oe		96 h	3	124	0.1733	0.148232	0	0	1	1	0	-666	-666	0	0	0
OFL001_A375_96H:G02	BRDN0002991693	XLOC_L2_007033	A375	trt_oe		96 h	3	78	0.139	0.10529	0	0	1	1	0	-666	-666	0	0	0
OFL001_A375_96H:G05	BRDN0002991596	XLOC_001398	A375	trt_oe		96 h	3	322	0.1814	0.244386	0	0	1	1	0	-666	-666	0	0	0
OFL001_A375_96H:G06	BRDN0002991701	XLOC_L2_011885	A375	trt_oe		96 h	3	145	0.2289	0.18422	0	0	1	1	0	-666	-666	0	0	0
OFL001_A375_96H:G13	BRDN0002991525	XLOC_L2_013963	A375	trt_oe		96 h	3	219	0.2174	0.220639	0	0	1	1	0	-666	-666	0	0	0
OFL001_A375_96H:G14	BRDN0002991645	GATA2-AS1	A375	trt_oe		96 h	3	169	0.238	0.202797	0	0	1	1	0	-666	-666	0	0	0
OFL001_A375_96H:G18	BRDN0002991623	FTCDNL1	A375	trt_oe		96 h	3	159	0.0849	0.117485	0	0	1	1	0	-666	-666	0	0	0
OFL001_A375_96H:G20	BRDN0002991635	XLOC_002888	A375	trt_oe		96 h	3	183	0.048	0.0947713	0	0	1	1	0	-666	-666	0	0	0
OFL001_A375_96H:G22	BRDN0002991711	XLOC_L2_011728	A375	trt_oe		96 h	3	409	0.1194	0.223457	0	0	1	1	0	-666	-666	0	0	0
OFL001_A375_96H:G24	BRDN0002991617	FEZF1-AS1	A375	trt_oe		96 h	3	103	0.1061	0.105708	0	0	1	1	0	-666	-666	0	0	0
OFL001_A375_96H:H01	BRDN0002991761	DCST1-AS1	A375	trt_oe		96 h	3	110	0.2228	0.158301	0	0	1	1	0	-666	-666	0	0	0
OFL001_A375_96H:H02	BRDN0002992084	(FAM83H-AS1_MUT)	A375	trt_oe		96 h	3	116	0.227	0.164086	0	0	1	1	0	-666	-666	0	0	0
OFL001_A375_96H:H03	BRDN0002991787	XLOC_012324	A375	trt_oe		96 h	3	180	0.0902	0.128846	0	0	1	1	0	-666	-666	0	0	0
OFL001_A375_96H:H05	BRDN0002991783	LOC101927855	A375	trt_oe		96 h	3	175	0.2441	0.208994	0	0	1	1	0	-666	-666	0	0	0
OFL001_A375_96H:H06	BRDN0002991680	XLOC_014105	A375	trt_oe		96 h	3	168	0.3433	0.242841	0	0	1	1	0	-666	-666	0	0	0
OFL001_A375_96H:H09	BRDN0002991726	XLOC_008174	A375	trt_oe		96 h	3	133	0.1914	0.161335	0	0	1	1	0	-666	-666	0	0	0
OFL001_A375_96H:H10	BRDN0002992151	XLOC_L2_012578	A375	trt_oe		96 h	3	117	0.2304	0.166022	0	0	1	1	0	-666	-666	0	0	0
OFL001_A375_96H:H11	BRDN0002991804	LOC105274304	A375	trt_oe		96 h	3	120	0.0891	0.104559	0	0	1	1	0	-666	-666	0	0	0
OFL001_A375_96H:H12	BRDN0002991621	(FOXD3-AS1)	A375	trt_oe		96 h	3	113	0.2819	0.180475	0	0	1	1	0	-666	-666	0	0	0
OFL001_A375_96H:H13	BRDN0002991762	XLOC_013615	A375	trt_oe		96 h	3	126	0.2444	0.177446	0	0	1	1	0	-666	-666	0	0	0
OFL001_A375_96H:H17	BRDN0002991724	XLOC_L2_006983	A375	trt_oe		96 h	3	131	0.1111	0.12199	0	0	1	1	0	-666	-666	0	0	0
OFL001_A375_96H:H18	BRDN0002991852	MAGI2-AS3	A375	trt_oe		96 h	3	103	0.1123	0.108752	0	0	1	1	0	-666	-666	0	0	0
OFL001_A375_96H:H20	BRDN0002992115	MYCNOS	A375	trt_oe		96 h	3	115	0.0821	0.0982542	0	0	1	1	0	-666	-666	0	0	0
OFL001_A375_96H:H21	BRDN0002991788	XLOC_005777	A375	trt_oe		96 h	3	83	0.0699	0.0770208	0	0	1	1	0	-666	-666	0	0	0
OFL001_A375_96H:H24	BRDN0002991657	HOXB-AS3	A375	trt_oe		96 h	3	130	0.1426	0.137677	0	0	1	1	0	-666	-666	0	0	0
OFL001_A375_96H:I01	BRDN0002991593	LINC02486	A375	trt_oe		96 h	3	458	0.1768	0.287743	0	0	1	1	0	-666	-666	0	0	0
OFL001_A375_96H:I05	BRDN0002991554	CREB5	A375	trt_oe		96 h	3	91	0.117	0.104338	0	0	1	1	0	-666	-666	0	0	0
OFL001_A375_96H:I06	BRDN0002991619	XLOC_002539	A375	trt_oe		96 h	3	112	0.2068	0.153892	0	0	1	1	0	-666	-666	0	0	0
OFL001_A375_96H:I07	BRDN0002991583	LINC02323	A375	trt_oe		96 h	3	106	0.1053	0.106831	0	0	1	1	0	-666	-666	0	0	0
OFL001_A375_96H:I11	BRDN0002991638	LOC105377567	A375	trt_oe		96 h	3	63	0.1872	0.109813	0	0	1	1	0	-666	-666	0	0	0
OFL001_A375_96H:I14	BRDN0002992005	SNHG18	A375	trt_oe		96 h	3	120	0.2036	0.158056	0	0	1	1	0	-666	-666	0	0	0
OFL001_A375_96H:I15	BRDN0002991652	HOTAIRM1	A375	trt_oe		96 h	3	114	0.1463	0.130589	0	0	1	1	0	-666	-666	0	0	0
OFL001_A375_96H:I16	BRDN0002992013	SNHG9	A375	trt_oe		96 h	3	109	0.097	0.103975	0	0	1	1	0	-666	-666	0	0	0
OFL001_A375_96H:I17	BRDN0002991643	LOC642515	A375	trt_oe		96 h	3	89	0.3001	0.165257	0	0	1	1	0	-666	-666	0	0	0
OFL001_A375_96H:I18	BRDN0002992071	ZNF790-AS1	A375	trt_oe		96 h	3	95	0.162	0.125444	0	0	1	1	0	-666	-666	0	0	0
OFL001_A375_96H:I19	BRDN0002991664	XLOC_L2_009105	A375	trt_oe		96 h	3	57	0.097	0.0751889	0	0	1	1	0	-666	-666	0	0	0
OFL001_A375_96H:I20	BRDN0002992057	WAC-AS1	A375	trt_oe		96 h	3	194	0.1227	0.15601	0	0	1	1	0	-666	-666	0	0	0
OFL001_A375_96H:I24	BRDN0002992009	SNHG5	A375	trt_oe		96 h	3	355	0.165	0.24473	0	0	1	1	0	-666	-666	0	0	0
OFL001_A375_96H:J03	BRDN0002991698	XLOC_008704	A375	trt_oe		96 h	3	492	0.1092	0.234382	0	0	1	1	0	-666	-666	0	0	0
OFL001_A375_96H:J05	BRDN0002991699	XLOC_008462	A375	trt_oe		96 h	3	73	0.1635	0.110472	0	0	1	1	0	-666	-666	0	0	0
OFL001_A375_96H:J06	BRDN0002991773	LOC100507507	A375	trt_oe		96 h	3	130	0.1931	0.160211	0	0	1	1	0	-666	-666	0	0	0
OFL001_A375_96H:J08	BRDN0002991620	FLJ46906	A375	trt_oe		96 h	3	69	0.1221	0.0928139	0	0	1	1	0	-666	-666	0	0	0
OFL001_A375_96H:J11	BRDN0002991630	LOC100287387	A375	trt_oe		96 h	3	130	0.1698	0.150235	0	0	1	1	0	-666	-666	0	0	0
OFL001_A375_96H:J16	BRDN0002991854	XLOC_010202	A375	trt_oe		96 h	3	98	0.107	0.103547	0	0	1	1	0	-666	-666	0	0	0
OFL001_A375_96H:J20	BRDN0002991923	XLOC_L2_014171	A375	trt_oe		96 h	3	74	0.1237	0.0967456	0	0	1	1	0	-666	-666	0	0	0
OFL001_A375_96H:J21	BRDN0002992146	XLOC_013207	A375	trt_oe		96 h	3	164	0.1476	0.157324	0	0	1	1	0	-666	-666	0	0	0
OFL001_A375_96H:J23	BRDN0002992100	XLOC_002408	A375	trt_oe		96 h	3	79	0.1616	0.114252	0	0	1	1	0	-666	-666	0	0	0
OFL001_A375_96H:K02	BRDN0002992043	TPT1-AS1	A375	trt_oe		96 h	3	160	0.227	0.19271	0	0	1	1	0	-666	-666	0	0	0
OFL001_A375_96H:K04	BRDN0002992055	USP27X-AS1	A375	trt_oe		96 h	3	82	0.1725	0.120263	0	0	1	1	0	-666	-666	0	0	0
OFL001_A375_96H:K06	BRDN0002992015	SOX2-OT	A375	trt_oe		96 h	3	82	0.2213	0.136216	0	0	1	1	0	-666	-666	0	0	0
OFL001_A375_96H:K07	BRDN0002992021	TBX5-AS1	A375	trt_oe		96 h	3	159	0.0775	0.112248	0	0	1	1	0	-666	-666	0	0	0
OFL001_A375_96H:K08	BRDN0002991939	LOC403323	A375	trt_oe		96 h	3	104	0.2556	0.164865	0	0	1	1	0	-666	-666	0	0	0
OFL001_A375_96H:K09	BRDN0002992026	XLOC_005769	A375	trt_oe		96 h	3	105	0.2911	0.176785	0	0	1	1	0	-666	-666	0	0	0
OFL001_A375_96H:K10	BRDN0002991927	XLOC_000587	A375	trt_oe		96 h	3	108	0.1367	0.122865	0	0	1	1	0	-666	-666	0	0	0
OFL001_A375_96H:K11	BRDN0002992025	XLOC_004297	A375	trt_oe		96 h	3	160	0.2105	0.185574	0	0	1	1	0	-666	-666	0	0	0
OFL001_A375_96H:K12	BRDN0002991973	LOC285505	A375	trt_oe		96 h	3	65	0.1085	0.0849185	0	0	1	1	0	-666	-666	0	0	0
OFL001_A375_96H:K15	BRDN0002992058	ZBED5-AS1	A375	trt_oe		96 h	3	138	0.2637	0.192897	0	0	1	1	0	-666	-666	0	0	0
OFL001_A375_96H:K16	BRDN0002991989	XLOC_000348	A375	trt_oe		96 h	3	121	0.1638	0.142357	0	0	1	1	0	-666	-666	0	0	0
OFL001_A375_96H:K17	BRDN0002992034	XLOC_L2_003877	A375	trt_oe		96 h	3	79	0.0607	0.0700226	0	0	1	1	0	-666	-666	0	0	0
OFL001_A375_96H:K18	BRDN0002991924	XLOC_006194	A375	trt_oe		96 h	3	53	0.1323	0.0846737	0	0	1	1	0	-666	-666	0	0	0
OFL001_A375_96H:K19	BRDN0002992004	SNHG17	A375	trt_oe		96 h	3	139	0.1786	0.159323	0	0	1	1	0	-666	-666	0	0	0
OFL001_A375_96H:K20	BRDN0002991940	XLOC_L2_013594	A375	trt_oe		96 h	3	86	0.0624	0.0740751	0	0	1	1	0	-666	-666	0	0	0
OFL001_A375_96H:K23	BRDN0002992067	XLOC_007970	A375	trt_oe		96 h	3	109	0.1668	0.136346	0	0	1	1	0	-666	-666	0	0	0
OFL001_A375_96H:K24	BRDN0002991918	XLOC_001323	A375	trt_oe		96 h	3	125	0.1599	0.142958	0	0	1	1	0	-666	-666	0	0	0
OFL001_A375_96H:L01	BRDN0002992106	LOC284023	A375	trt_oe		96 h	3	94	0.2364	0.150736	0	0	1	1	0	-666	-666	0	0	0
OFL001_A375_96H:L02	BRDN0002992102	(LINC01589_MUT)	A375	trt_oe		96 h	3	456	0.1571	0.270646	0	0	1	1	0	-666	-666	0	0	0
OFL001_A375_96H:L03	BRDN0002992112	MCM3AP-AS1	A375	trt_oe		96 h	3	417	0.302	0.358841	0	0	1	1	0	-666	-666	0	0	0
OFL001_A375_96H:L05	BRDN0002992114	MMP24-AS1	A375	trt_oe		96 h	3	142	0.1642	0.154405	0	0	1	1	0	-666	-666	0	0	0
OFL001_A375_96H:L06	BRDN0002991908	(PTP4A1)	A375	trt_oe		96 h	3	74	0.0843	0.0798657	0	0	1	1	0	-666	-666	0	0	0
OFL001_A375_96H:L08	BRDN0002991859	XLOC_014192	A375	trt_oe		96 h	3	80	0.1725	0.118787	0	0	1	1	0	-666	-666	0	0	0
OFL001_A375_96H:L09	BRDN0002992110	LOC730183	A375	trt_oe		96 h	3	134	0.1464	0.141629	0	0	1	1	0	-666	-666	0	0	0
OFL001_A375_96H:L11	BRDN0002992097	LINC00909	A375	trt_oe		96 h	3	111	0.1597	0.134631	0	0	1	1	0	-666	-666	0	0	0
OFL001_A375_96H:L12	BRDN0002992042	XLOC_006516	A375	trt_oe		96 h	3	75	0.1209	0.0962885	0	0	1	1	0	-666	-666	0	0	0
OFL001_A375_96H:L13	BRDN0002992131	LOC102724330	A375	trt_oe		96 h	3	166	0.101	0.130932	0	0	1	1	0	-666	-666	0	0	0
OFL001_A375_96H:L14	BRDN0002991891	PAX8-AS1	A375	trt_oe		96 h	3	151	0.2006	0.175989	0	0	1	1	0	-666	-666	0	0	0
OFL001_A375_96H:L15	BRDN0002991969	LOC102724330	A375	trt_oe		96 h	3	138	0.2174	0.175146	0	0	1	1	0	-666	-666	0	0	0
OFL001_A375_96H:L17	BRDN0002991905	PSMA3-AS1	A375	trt_oe		96 h	3	131	0.0577	0.0879132	0	0	1	1	0	-666	-666	0	0	0
OFL001_A375_96H:L18	BRDN0002991553	BAIAP2-AS1	A375	trt_oe		96 h	3	93	0.1866	0.133207	0	0	1	1	0	-666	-666	0	0	0
OFL001_A375_96H:L19	BRDN0002991953	XLOC_006915	A375	trt_oe		96 h	3	50	0.0641	0.0572459	0	0	1	1	0	-666	-666	0	0	0
OFL001_A375_96H:L20	BRDN0002991679	LINC00265	A375	trt_oe		96 h	3	78	0.116	0.0961849	0	0	1	1	0	-666	-666	0	0	0
OFL001_A375_96H:L22	BRDN0002991580	LOC101929056	A375	trt_oe		96 h	3	103	0.0516	0.0737181	0	0	1	1	0	-666	-666	0	0	0
OFL001_A375_96H:L24	BRDN0002991533	(AC098617.1)	A375	trt_oe		96 h	3	105	0.0652	0.083666	0	0	1	1	0	-666	-666	0	0	0
OFL001_A375_96H:M03	BRDN0002991790	LOC101929099	A375	trt_oe		96 h	3	621	0.3396	0.464366	0	0	1	1	0	-666	-666	0	0	0
OFL001_A375_96H:M04	BRDN0002991563	CCDC144NL-AS1	A375	trt_oe		96 h	3	97	0.2705	0.163795	0	0	1	1	0	-666	-666	0	0	0
OFL001_A375_96H:M07	BRDN0002991789	LINC01719	A375	trt_oe		96 h	3	76	0.2259	0.132494	0	0	1	1	0	-666	-666	0	0	0
OFL001_A375_96H:M09	BRDN0002991775	LOC101927021	A375	trt_oe		96 h	3	79	0.0853	0.0830077	0	0	1	1	0	-666	-666	0	0	0
OFL001_A375_96H:M10	BRDN0002991542	GRAMD1B	A375	trt_oe		96 h	3	83	0.1033	0.093631	0	0	1	1	0	-666	-666	0	0	0
OFL001_A375_96H:M11	BRDN0002991747	LOC105372480	A375	trt_oe		96 h	3	138	0.0453	0.0799501	0	0	1	1	0	-666	-666	0	0	0
OFL001_A375_96H:M12	BRDN0002991560	CASC2	A375	trt_oe		96 h	3	67	0.1135	0.0881791	0	0	1	1	0	-666	-666	0	0	0
OFL001_A375_96H:M13	BRDN0002991771	LOC100507373	A375	trt_oe		96 h	3	111	0.2937	0.182576	0	0	1	1	0	-666	-666	0	0	0
OFL001_A375_96H:M14	BRDN0002991591	DICER1-AS1	A375	trt_oe		96 h	3	76	0.1153	0.0946568	0	0	1	1	0	-666	-666	0	0	0
OFL001_A375_96H:M18	BRDN0002991604	ELFN1-AS1	A375	trt_oe		96 h	3	72	0.1214	0.0945379	0	0	1	1	0	-666	-666	0	0	0
OFL001_A375_96H:M19	BRDN0002992103	XLOC_012281	A375	trt_oe		96 h	3	93	0.187	0.13335	0	0	1	1	0	-666	-666	0	0	0
OFL001_A375_96H:M22	BRDN0002992144	XLOC_012542	A375	trt_oe		96 h	3	60	0.1369	0.0916448	0	0	1	1	0	-666	-666	0	0	0
OFL001_A375_96H:M24	BRDN0002992124	XLOC_001257	A375	trt_oe		96 h	3	100	0.0589	0.0776047	0	0	1	1	0	-666	-666	0	0	0
OFL001_A375_96H:N01	BRDN0002991978	VSIG10L2	A375	trt_oe		96 h	3	164	0.079	0.115098	0	0	1	1	0	-666	-666	0	0	0
OFL001_A375_96H:N04	BRDN0002991981	XLOC_004165	A375	trt_oe		96 h	2	44	0.0538	0.0491981	0	0	1	1	0	-666	-666	0	0	0
OFL001_A375_96H:N05	BRDN0002991983	XLOC_009549	A375	trt_oe		96 h	3	600	0.4169	0.505734	0	0	1	1	0	-666	-666	0	0	0
OFL001_A375_96H:N08	BRDN0002992023	XLOC_003782	A375	trt_oe		96 h	3	84	0.1399	0.109617	0	0	1	1	0	-666	-666	0	0	0
OFL001_A375_96H:N10	BRDN0002991539	EMC3-AS1	A375	trt_oe		96 h	3	111	0.1601	0.134799	0	0	1	1	0	-666	-666	0	0	0
OFL001_A375_96H:N12	BRDN0002991739	LINC01578	A375	trt_oe		96 h	3	384	0.2475	0.311734	0	0	1	1	0	-666	-666	0	0	0
OFL001_A375_96H:N13	BRDN0002991603	EIF3J-AS1	A375	trt_oe		96 h	3	144	0.1635	0.155157	0	0	1	1	0	-666	-666	0	0	0
OFL001_A375_96H:N17	BRDN0002991571	CRNDE	A375	trt_oe		96 h	3	112	0.0991	0.106531	0	0	1	1	0	-666	-666	0	0	0
OFL001_A375_96H:N24	BRDN0002991807	XLOC_011944	A375	trt_oe		96 h	3	90	0.1852	0.130549	0	0	1	1	0	-666	-666	0	0	0
OFL001_A375_96H:O02	BRDN0002992123	XLOC_004924	A375	trt_oe		96 h	3	84	0.1768	0.123229	0	0	1	1	0	-666	-666	0	0	0
OFL001_A375_96H:O04	BRDN0002992140	SNHG15	A375	trt_oe		96 h	3	52	0.0945	0.070884	0	0	1	1	0	-666	-666	0	0	0
OFL001_A375_96H:O05	BRDN0002992148	XLOC_004457	A375	trt_oe		96 h	3	150	0.1481	0.150714	0	0	1	1	0	-666	-666	0	0	0
OFL001_A375_96H:O07	BRDN0002992101	CTXND1	A375	trt_oe		96 h	3	162	0.0427	0.0841012	0	0	1	1	0	-666	-666	0	0	0
OFL001_A375_96H:O08	BRDN0002992135	LOC100506411	A375	trt_oe		96 h	3	70	0.0521	0.0610659	0	0	1	1	0	-666	-666	0	0	0
OFL001_A375_96H:O09	BRDN0002991930	XLOC_012530	A375	trt_oe		96 h	3	84	0.1671	0.1198	0	0	1	1	0	-666	-666	0	0	0
OFL001_A375_96H:O10	BRDN0002991898	PITPNA-AS1	A375	trt_oe		96 h	3	78	0.0499	0.0630853	0	0	1	1	0	-666	-666	0	0	0
OFL001_A375_96H:O11	BRDN0002991996	SEPT4-AS1	A375	trt_oe		96 h	3	105	0.135	0.12039	0	0	1	1	0	-666	-666	0	0	0
OFL001_A375_96H:O12	BRDN0002991890	XLOC_L2_014585	A375	trt_oe		96 h	3	59	0.1099	0.0814246	0	0	1	1	0	-666	-666	0	0	0
OFL001_A375_96H:O13	BRDN0002991998	XLOC_008730	A375	trt_oe		96 h	3	90	0.1423	0.114434	0	0	1	1	0	-666	-666	0	0	0
OFL001_A375_96H:O14	BRDN0002991865	MIR181A2HG	A375	trt_oe		96 h	3	131	0.0978	0.114455	0	0	1	1	0	-666	-666	0	0	0
OFL001_A375_96H:O15	BRDN0002991945	LOC105371361	A375	trt_oe		96 h	3	105	0.1899	0.142787	0	0	1	1	0	-666	-666	0	0	0
OFL001_A375_96H:O16	BRDN0002991812	LOC105375014	A375	trt_oe		96 h	3	131	0.2181	0.17092	0	0	1	1	0	-666	-666	0	0	0
OFL001_A375_96H:O19	BRDN0002991897	(PIK3R1)	A375	trt_oe		96 h	3	74	0.1127	0.0923439	0	0	1	1	0	-666	-666	0	0	0
OFL001_A375_96H:O20	BRDN0002991941	LOC100996720	A375	trt_oe		96 h	3	89	0.0985	0.0946768	0	0	1	1	0	-666	-666	0	0	0
OFL001_A375_96H:O21	BRDN0002991547	ATP1A1-AS1	A375	trt_oe		96 h	3	85	0.0707	0.078388	0	0	1	1	0	-666	-666	0	0	0
OFL001_A375_96H:O22	BRDN0002991850	(MAF1)	A375	trt_oe		96 h	3	56	0.113	0.0804385	0	0	1	1	0	-666	-666	0	0	0
OFL001_A375_96H:O24	BRDN0002991681	XLOC_L2_000101	A375	trt_oe		96 h	3	104	0.1958	0.144296	0	0	1	1	0	-666	-666	0	0	0
OFL001_A375_96H:P01	BRDN0002991581	LOC101929977	A375	trt_oe		96 h	3	701	0.7095	0.713125	0	0	1	1	0	-666	-666	0	0	0
OFL001_A375_96H:P02	BRDN0002991565	XLOC_L2_009285	A375	trt_oe		96 h	3	126	0.2747	0.188124	0	0	1	1	0	-666	-666	0	0	0
OFL001_A375_96H:P03	BRDN0002991847	LRP4-AS1	A375	trt_oe		96 h	3	152	0.2651	0.202982	0	0	1	1	0	-666	-666	0	0	0
OFL001_A375_96H:P04	BRDN0002991916	(RGMB-AS1)	A375	trt_oe		96 h	3	148	0.2744	0.203776	0	0	1	1	0	-666	-666	0	0	0
OFL001_A375_96H:P05	BRDN0002991873	MKKS	A375	trt_oe		96 h	3	221	0.1998	0.212483	0	0	1	1	0	-666	-666	0	0	0
OFL001_A375_96H:P08	BRDN0002991919	RNF144A-AS1	A375	trt_oe		96 h	3	105	0.1119	0.109607	0	0	1	1	0	-666	-666	0	0	0
OFL001_A375_96H:P09	BRDN0002991841	LOC728752	A375	trt_oe		96 h	3	106	0.2201	0.154452	0	0	1	1	0	-666	-666	0	0	0
OFL001_A375_96H:P10	BRDN0002991520	A1BG-AS1	A375	trt_oe		96 h	3	74	0.2363	0.133714	0	0	1	1	0	-666	-666	0	0	0
OFL001_A375_96H:P11	BRDN0002991853	MAP3K14-AS1	A375	trt_oe		96 h	3	862	0.4676	0.64198	0	0	1	1	0	-666	-666	0	0	0
OFL001_A375_96H:P13	BRDN0002991825	LOC389332	A375	trt_oe		96 h	3	113	0.193	0.14933	0	0	1	1	0	-666	-666	0	0	0
OFL001_A375_96H:P14	BRDN0002991833	XLOC_010813	A375	trt_oe		96 h	3	250	0.2277	0.241258	0	0	1	1	0	-666	-666	0	0	0
OFL001_A375_96H:P15	BRDN0002991889	OSER1-AS1	A375	trt_oe		96 h	3	140	0.1378	0.140449	0	0	1	1	0	-666	-666	0	0	0
OFL001_A375_96H:P16	BRDN0002991860	(MID1)	A375	trt_oe		96 h	3	98	0.1614	0.127173	0	0	1	1	0	-666	-666	0	0	0
OFL001_A375_96H:P19	BRDN0002992068	ZNF738	A375	trt_oe		96 h	3	72	0.1135	0.0914102	0	0	1	1	0	-666	-666	0	0	0
OFL001_A375_96H:P20	BRDN0002991932	LOC644249	A375	trt_oe		96 h	3	75	0.1954	0.122412	0	0	1	1	0	-666	-666	0	0	0
OFL001_A375_96H:P21	BRDN0002991922	LOC107984396	A375	trt_oe		96 h	3	109	0.178	0.140849	0	0	1	1	0	-666	-666	0	0	0
OFL001_A375_96H:P22	BRDN0002991951	LINC01873	A375	trt_oe		96 h	3	121	0.2844	0.187581	0	0	1	1	0	-666	-666	0	0	0
OFL001_A375_96H:P23	BRDN0002991988	LOC101928076	A375	trt_oe		96 h	3	290	0.265	0.280319	0	0	1	1	0	-666	-666	0	0	0
OFL001_A549_96H:A05	BRDN0002991899	(PNRC2)	A549	trt_oe		96 h	3	93	0.2794	0.162999	1	0	1	1	0	-666	-666	0	0	0
OFL001_A549_96H:A06	BRDN0002991746	(LIPE-AS1)	A549	trt_oe		96 h	3	317	0.1194	0.196726	1	0	1	1	0	-666	-666	0	0	0
OFL001_A549_96H:A07	BRDN0002991845	(LOXL1-AS1)	A549	trt_oe		96 h	3	93	0.2437	0.15223	1	1	1	1	0	-666	-666	0	0	0
OFL001_A549_96H:A08	BRDN0002992152	(UBA6-AS1_MUT)	A549	trt_oe		96 h	3	123	0.2887	0.190549	1	0	1	1	0	-666	-666	0	0	0
OFL001_A549_96H:A09	BRDN0002991641	(G083755)	A549	trt_oe		96 h	3	121	0.2711	0.183142	1	0	1	1	0	-666	-666	0	0	0
OFL001_A549_96H:A11	BRDN0002992014	(SOCS2)	A549	trt_oe		96 h	3	209	0.2756	0.242685	1	0	1	1	0	-666	-666	0	0	0
OFL001_A549_96H:A12	BRDN0002991714	(LINC01004)	A549	trt_oe		96 h	3	109	0.2195	0.156409	1	0	1	1	0	-666	-666	0	0	0
OFL001_A549_96H:A13	BRDN0002992069	(ZNF788.1)	A549	trt_oe		96 h	3	106	0.3924	0.206228	1	1	1	1	0	-666	-666	0	0	0
OFL001_A549_96H:A14	BRDN0002992073	(AC074117.10_MUT)	A549	trt_oe		96 h	3	104	0.2935	0.176665	1	0	1	1	0	-666	-666	0	0	0
OFL001_A549_96H:A15	BRDN0002992139	(SNHG1_MUT)	A549	trt_oe		96 h	3	254	0.1416	0.191769	1	0	1	1	0	-666	-666	0	0	0
OFL001_A549_96H:A16	BRDN0002991651	(HLA-F-AS1)	A549	trt_oe		96 h	3	86	0.262	0.151786	1	0	1	1	0	-666	-666	0	0	0
OFL001_A549_96H:A17	TRCN0000474186	ACAA1	A549	trt_oe		96 h	3	139	0.3716	0.229814	1	1	1	1	0	-666	-666	0	0	0
OFL001_A549_96H:A18	BRDN0002991760	(LOC100505549)	A549	trt_oe		96 h	3	172	0.3363	0.243197	1	0	1	1	0	-666	-666	0	0	0
OFL001_A549_96H:A20	BRDN0002991822	(LOC284241)	A549	trt_oe		96 h	3	68	0.1689	0.108368	1	0	1	1	0	-666	-666	0	0	0
OFL001_A549_96H:A22	BRDN0002991933	(RP11-195F19.9)	A549	trt_oe		96 h	3	123	0.1839	0.152081	1	0	1	1	0	-666	-666	0	0	0
OFL001_A549_96H:A24	BRDN0002991862	(MIF-AS1)	A549	trt_oe		96 h	3	210	0.442	0.308071	1	1	1	1	0	-666	-666	0	0	0
OFL001_A549_96H:B03	TRCN0000477459	CSNK1A1	A549	trt_oe		96 h	3	36	0.1593	0.0765755	1	1	1	1	0	-666	-666	0	0	0
OFL001_A549_96H:B05	BRDN0002992054	(USP2-AS1)	A549	trt_oe		96 h	3	113	0.3138	0.190413	1	0	1	1	0	-666	-666	0	0	0
OFL001_A549_96H:B06	BRDN0002991971	LINP1	A549	trt_oe		96 h	3	46	0.1288	0.0778337	1	0	1	1	0	-666	-666	0	0	0
OFL001_A549_96H:B09	BRDN0002991546	(ASNSD1)	A549	trt_oe		96 h	3	107	0.2145	0.153192	1	0	1	1	0	-666	-666	0	0	0
OFL001_A549_96H:B10	BRDN0002992111	LOC93622	A549	trt_oe		96 h	3	86	0.1624	0.119501	1	0	1	1	0	-666	-666	0	0	0
OFL001_A549_96H:B12	BRDN0002991894	PCAT7	A549	trt_oe		96 h	3	100	0.2525	0.16068	1	0	1	1	0	-666	-666	0	0	0
OFL001_A549_96H:B13	BRDN0002991582	(CTD-2270L9.4)	A549	trt_oe		96 h	3	106	0.1772	0.138585	1	0	1	1	0	-666	-666	0	0	0
OFL001_A549_96H:B14	BRDN0002991671	XLOC_L2_014012	A549	trt_oe		96 h	3	126	0.1464	0.137337	1	0	1	1	0	-666	-666	0	0	0
OFL001_A549_96H:B16	BRDN0002991622	FOXP4-AS1	A549	trt_oe		96 h	3	93	0.2041	0.139314	1	0	1	1	0	-666	-666	0	0	0
OFL001_A549_96H:B17	BRDN0002991974	(RP11-59D5_B.2)	A549	trt_oe		96 h	3	93	0.1909	0.134733	1	0	1	1	0	-666	-666	0	0	0
OFL001_A549_96H:B18	BRDN0002992047	XLOC_L2_002204	A549	trt_oe		96 h	3	125	0.2591	0.181978	1	0	1	1	0	-666	-666	0	0	0
OFL001_A549_96H:B19	BRDN0002991626	(G032161)	A549	trt_oe		96 h	3	133	0.1324	0.134184	1	0	1	1	0	-666	-666	0	0	0
OFL001_A549_96H:B20	BRDN0002991748	LOC100128386	A549	trt_oe		96 h	3	71	0.1636	0.108981	1	0	1	1	0	-666	-666	0	0	0
OFL001_A549_96H:B21	BRDN0002992074	(AL110181_MUT)	A549	trt_oe		96 h	3	42	0.2012	0.0929542	1	0	1	1	0	-666	-666	0	0	0
OFL001_A549_96H:B22	BRDN0002991631	XLOC_013499	A549	trt_oe		96 h	3	40	0.0692	0.0532002	1	0	1	1	0	-666	-666	0	0	0
OFL001_A549_96H:B23	BRDN0002991963	(RP11-505K9.1)	A549	trt_oe		96 h	3	397	0.6643	0.519288	1	1	1	1	0	-666	-666	0	0	0
OFL001_A549_96H:B24	BRDN0002991523	XLOC_001453	A549	trt_oe		96 h	3	250	0.4531	0.340328	1	1	1	1	0	-666	-666	0	0	0
OFL001_A549_96H:C01	BRDN0002991935	(RP11-212P7.2)	A549	trt_oe		96 h	3	72	0.1969	0.120398	1	0	1	1	0	-666	-666	0	0	0
OFL001_A549_96H:C02	BRDN0002991740	(LINC01589)	A549	trt_oe		96 h	3	99	0.1489	0.122771	1	0	1	1	0	-666	-666	0	0	0
OFL001_A549_96H:C04	BRDN0002991753	(LOC100130987)	A549	trt_oe		96 h	3	73	0.2067	0.124212	1	0	1	1	0	-666	-666	0	0	0
OFL001_A549_96H:C06	BRDN0002991528	(AC074117.10)	A549	trt_oe		96 h	3	332	0.0227	0.0877834	1	0	1	1	0	-666	-666	0	0	0
OFL001_A549_96H:C07	BRDN0002991634	(G054633)	A549	trt_oe		96 h	3	37	0.038	0.0379161	1	0	1	1	0	-666	-666	0	0	0
OFL001_A549_96H:C08	BRDN0002991839	(LOC728730)	A549	trt_oe		96 h	3	212	0.0663	0.119882	1	0	1	1	0	-666	-666	0	0	0
OFL001_A549_96H:C09	BRDN0002991624	(G008259)	A549	trt_oe		96 h	3	294	0.312	0.306254	1	0	1	1	0	-666	-666	0	0	0
OFL001_A549_96H:C10	BRDN0002991731	(LINC01399)	A549	trt_oe		96 h	3	683	0.1139	0.282035	1	0	1	1	0	-666	-666	0	0	0
OFL001_A549_96H:C17	BRDN0002991864	MIR100HG	A549	trt_oe		96 h	3	87	0.132	0.108362	1	0	1	1	0	-666	-666	0	0	0
OFL001_A549_96H:C19	BRDN0002991837	LOC648987	A549	trt_oe		96 h	3	181	0.0792	0.121069	1	0	1	1	0	-666	-666	0	0	0
OFL001_A549_96H:C20	BRDN0002991733	NBDY	A549	trt_oe		96 h	3	100	0.1708	0.132152	1	0	1	1	0	-666	-666	0	0	0
OFL001_A549_96H:C21	BRDN0002991870	XLOC_L2_008692	A549	trt_oe		96 h	3	206	0.3316	0.264284	1	1	1	1	0	-666	-666	0	0	0
OFL001_A549_96H:C22	BRDN0002991734	LINC01426	A549	trt_oe		96 h	3	70	0.0671	0.0693012	1	0	1	1	0	-666	-666	0	0	0
OFL001_A549_96H:C24	BRDN0002991803	LOC102724532	A549	trt_oe		96 h	3	156	0.157	0.15825	1	0	1	1	0	-666	-666	0	0	0
OFL001_A549_96H:D01	BRDN0002991602	(EIF1B)	A549	trt_oe		96 h	3	102	0.3568	0.192905	1	0	1	1	0	-666	-666	0	0	0
OFL001_A549_96H:D02	BRDN0002991730	XLOC_000966	A549	trt_oe		96 h	3	42	0.1124	0.0694766	1	0	1	1	0	-666	-666	0	0	0
OFL001_A549_96H:D04	BRDN0002991674	XLOC_002263	A549	trt_oe		96 h	3	87	0.1543	0.117158	1	0	1	1	0	-666	-666	0	0	0
OFL001_A549_96H:D06	BRDN0002991598	XLOC_002746	A549	trt_oe		96 h	3	89	0.1077	0.0989996	1	0	1	1	0	-666	-666	0	0	0
OFL001_A549_96H:D08	BRDN0002991914	RASSF8-AS1	A549	trt_oe		96 h	3	68	0.1174	0.0903481	1	0	1	1	0	-666	-666	0	0	0
OFL001_A549_96H:D09	BRDN0002991595	(DLG5-AS1)	A549	trt_oe		96 h	3	252	0.0899	0.152199	1	0	1	1	0	-666	-666	0	0	0
OFL001_A549_96H:D12	BRDN0002991566	XLOC_014288	A549	trt_oe		96 h	3	76	0.186	0.120225	1	0	1	1	0	-666	-666	0	0	0
OFL001_A549_96H:D16	BRDN0002991676	LOC107983971	A549	trt_oe		96 h	3	51	0.169	0.093877	1	0	1	1	0	-666	-666	0	0	0
OFL001_A549_96H:D17	BRDN0002992090	HOXB-AS3	A549	trt_oe		96 h	3	66	0.0311	0.0458124	1	0	1	1	0	-666	-666	0	0	0
OFL001_A549_96H:D18	BRDN0002991936	XLOC_004924	A549	trt_oe		96 h	3	103	0.2203	0.15232	1	1	1	1	0	-666	-666	0	0	0
OFL001_A549_96H:D20	BRDN0002991934	XLOC_009645	A549	trt_oe		96 h	3	43	0.1016	0.0668362	1	0	1	1	0	-666	-666	0	0	0
OFL001_A549_96H:D21	BRDN0002992088	HOTAIRM1	A549	trt_oe		96 h	3	56	0.1043	0.0772799	1	0	1	1	0	-666	-666	0	0	0
OFL001_A549_96H:E01	BRDN0002991821	LOC284023	A549	trt_oe		96 h	3	272	0.4471	0.352628	1	1	1	1	0	-666	-666	0	0	0
OFL001_A549_96H:E03	BRDN0002991826	LINC02381	A549	trt_oe		96 h	3	132	0.09	0.110215	1	0	1	1	0	-666	-666	0	0	0
OFL001_A549_96H:E04	BRDN0002991784	XLOC_001826	A549	trt_oe		96 h	3	74	0.1706	0.113615	1	0	1	1	0	-666	-666	0	0	0
OFL001_A549_96H:E06	BRDN0002991727	XLOC_001537	A549	trt_oe		96 h	3	298	0.2027	0.248522	1	0	1	1	0	-666	-666	0	0	0
OFL001_A549_96H:E07	BRDN0002991842	LOC730183	A549	trt_oe		96 h	3	133	0.1076	0.120966	1	0	1	1	0	-666	-666	0	0	0
OFL001_A549_96H:E09	BRDN0002991869	XLOC_004284	A549	trt_oe		96 h	3	204	0.3801	0.281575	1	1	1	1	0	-666	-666	0	0	0
OFL001_A549_96H:E10	BRDN0002991794	XLOC_001728	A549	trt_oe		96 h	3	90	0.2847	0.161862	1	0	1	1	0	-666	-666	0	0	0
OFL001_A549_96H:E11	BRDN0002991881	NCK1-AS1	A549	trt_oe		96 h	3	444	0.6553	0.545434	1	1	1	1	0	-666	-666	0	0	0
OFL001_A549_96H:E12	BRDN0002991750	LOC100129434	A549	trt_oe		96 h	3	96	0.0674	0.0813385	1	0	1	1	0	-666	-666	0	0	0
OFL001_A549_96H:E13	BRDN0002991887	XLOC_L2_002033	A549	trt_oe		96 h	3	96	0.2219	0.147586	1	0	1	1	0	-666	-666	0	0	0
OFL001_A549_96H:E14	BRDN0002991805	LOC105369340	A549	trt_oe		96 h	3	61	0.0557	0.0589418	1	0	1	1	0	-666	-666	0	0	0
OFL001_A549_96H:E15	BRDN0002992119	XLOC_L2_002033	A549	trt_oe		96 h	3	261	0.3267	0.295274	1	0	1	1	0	-666	-666	0	0	0
OFL001_A549_96H:E17	BRDN0002991848	LRRC75A-AS1	A549	trt_oe		96 h	3	159	0.2287	0.192825	1	0	1	1	0	-666	-666	0	0	0
OFL001_A549_96H:E18	BRDN0002991718	LINC01089	A549	trt_oe		96 h	3	51	0.0949	0.0703475	1	0	1	1	0	-666	-666	0	0	0
OFL001_A549_96H:E19	BRDN0002991840	XLOC_L2_013650	A549	trt_oe		96 h	3	136	0.2754	0.195696	1	1	1	1	0	-666	-666	0	0	0
OFL001_A549_96H:E21	BRDN0002991900	PP14571	A549	trt_oe		96 h	3	79	0.1047	0.0919639	1	0	1	1	0	-666	-666	0	0	0
OFL001_A549_96H:E24	BRDN0002991654	HOXA-AS3	A549	trt_oe		96 h	3	200	0.2459	0.224246	1	0	1	1	0	-666	-666	0	0	0
OFL001_A549_96H:F02	BRDN0002991556	C1RL-AS1	A549	trt_oe		96 h	3	113	0.2451	0.168283	1	1	1	1	0	-666	-666	0	0	0
OFL001_A549_96H:F05	BRDN0002992091	XLOC_L2_014012	A549	trt_oe		96 h	3	185	0.2464	0.215892	1	0	1	1	0	-666	-666	0	0	0
OFL001_A549_96H:F09	BRDN0002992024	XLOC_005086	A549	trt_oe		96 h	3	114	0.2018	0.153371	1	0	1	1	0	-666	-666	0	0	0
OFL001_A549_96H:F10	BRDN0002991661	JAKMIP2-AS1	A549	trt_oe		96 h	3	109	0.1239	0.117511	1	0	1	1	0	-666	-666	0	0	0
OFL001_A549_96H:F11	BRDN0002992046	TRHDE-AS1	A549	trt_oe		96 h	3	324	0.1167	0.196625	1	1	1	1	0	-666	-666	0	0	0
OFL001_A549_96H:F12	BRDN0002991997	SERTAD4-AS1	A549	trt_oe		96 h	3	142	0.259	0.193921	1	0	1	1	0	-666	-666	0	0	0
OFL001_A549_96H:F13	BRDN0002992080	XLOC_002746	A549	trt_oe		96 h	3	304	0.3602	0.33461	1	0	1	1	0	-666	-666	0	0	0
OFL001_A549_96H:F14	BRDN0002991521	AATK-AS1	A549	trt_oe		96 h	3	244	0.4074	0.318813	1	0	1	1	0	-666	-666	0	0	0
OFL001_A549_96H:F15	BRDN0002992044	TRAF3IP2-AS1	A549	trt_oe		96 h	3	85	0.0915	0.0891765	1	0	1	1	0	-666	-666	0	0	0
OFL001_A549_96H:F18	BRDN0002991756	XLOC_006985	A549	trt_oe		96 h	3	234	0.0952	0.150924	1	0	1	1	0	-666	-666	0	0	0
OFL001_A549_96H:F19	BRDN0002992011	XLOC_006513	A549	trt_oe		96 h	3	134	0.2087	0.1691	1	0	1	1	0	-666	-666	0	0	0
OFL001_A549_96H:F20	BRDN0002991627	(G036240)	A549	trt_oe		96 h	3	104	0.142	0.122883	1	0	1	1	0	-666	-666	0	0	0
OFL001_A549_96H:F21	BRDN0002991741	XLOC_007053	A549	trt_oe		96 h	3	45	0.1429	0.0810873	1	1	1	1	0	-666	-666	0	0	0
OFL001_A549_96H:F22	BRDN0002991792	LOC101929147	A549	trt_oe		96 h	3	439	0.1243	0.23621	1	0	1	1	0	-666	-666	0	0	0
OFL001_A549_96H:F23	BRDN0002991735	XLOC_008823	A549	trt_oe		96 h	3	142	0.2073	0.17349	1	0	1	1	0	-666	-666	0	0	0
OFL001_A549_96H:G01	BRDN0002992116	MYLK-AS1	A549	trt_oe		96 h	3	202	0.1173	0.155652	1	0	1	1	0	-666	-666	0	0	0
OFL001_A549_96H:G02	BRDN0002991693	XLOC_L2_007033	A549	trt_oe		96 h	3	114	0.2094	0.156232	1	0	1	1	0	-666	-666	0	0	0
OFL001_A549_96H:G05	BRDN0002991596	XLOC_001398	A549	trt_oe		96 h	3	249	0.0572	0.120678	1	0	1	1	0	-666	-666	0	0	0
OFL001_A549_96H:G06	BRDN0002991701	XLOC_L2_011885	A549	trt_oe		96 h	3	734	0.4956	0.60988	1	0	1	1	0	-666	-666	0	0	0
OFL001_A549_96H:G08	BRDN0002991685	SMIM26	A549	trt_oe		96 h	3	250	0.3504	0.299283	1	1	1	1	0	-666	-666	0	0	0
OFL001_A549_96H:G09	BRDN0002991611	ESRG	A549	trt_oe		96 h	3	127	0.2868	0.192984	1	0	1	1	0	-666	-666	0	0	0
OFL001_A549_96H:G10	BRDN0002991703	LINC00886	A549	trt_oe		96 h	3	128	0.2465	0.179616	1	0	1	1	0	-666	-666	0	0	0
OFL001_A549_96H:G12	BRDN0002991647	GS1-124K5.4	A549	trt_oe		96 h	3	114	0.1871	0.147679	1	0	1	1	0	-666	-666	0	0	0
OFL001_A549_96H:G13	BRDN0002991525	XLOC_L2_013963	A549	trt_oe		96 h	3	190	0.1473	0.169164	1	0	1	1	0	-666	-666	0	0	0
OFL001_A549_96H:G14	BRDN0002991645	GATA2-AS1	A549	trt_oe		96 h	3	242	0.0868	0.146554	1	0	1	1	0	-666	-666	0	0	0
OFL001_A549_96H:G17	BRDN0002991605	ELMOD3	A549	trt_oe		96 h	3	105	0.3137	0.18352	1	1	1	1	0	-666	-666	0	0	0
OFL001_A549_96H:G18	BRDN0002991623	FTCDNL1	A549	trt_oe		96 h	3	331	0.2125	0.268179	1	0	1	1	0	-666	-666	0	0	0
OFL001_A549_96H:H02	BRDN0002992084	(FAM83H-AS1_MUT)	A549	trt_oe		96 h	3	128	0.3477	0.213323	1	1	1	1	0	-666	-666	0	0	0
OFL001_A549_96H:H04	BRDN0002991677	C20ORF204	A549	trt_oe		96 h	3	135	0.1834	0.15911	1	0	1	1	0	-666	-666	0	0	0
OFL001_A549_96H:H05	BRDN0002991783	LOC101927855	A549	trt_oe		96 h	3	252	0.2905	0.273592	1	1	1	1	0	-666	-666	0	0	0
OFL001_A549_96H:H06	BRDN0002991680	XLOC_014105	A549	trt_oe		96 h	3	132	0.2455	0.18203	1	1	1	1	0	-666	-666	0	0	0
OFL001_A549_96H:H07	BRDN0002991757	XLOC_L2_006994	A549	trt_oe		96 h	3	124	0.2485	0.177503	1	0	1	1	0	-666	-666	0	0	0
OFL001_A549_96H:H08	BRDN0002991561	XLOC_007123	A549	trt_oe		96 h	3	60	0.0814	0.0706673	1	0	1	1	0	-666	-666	0	0	0
OFL001_A549_96H:H09	BRDN0002991726	XLOC_008174	A549	trt_oe		96 h	3	137	0.1187	0.128948	1	0	1	1	0	-666	-666	0	0	0
OFL001_A549_96H:H10	BRDN0002992151	XLOC_L2_012578	A549	trt_oe		96 h	3	186	0.2428	0.214888	1	0	1	1	0	-666	-666	0	0	0
OFL001_A549_96H:H11	BRDN0002991804	LOC105274304	A549	trt_oe		96 h	3	134	0.2413	0.181828	1	0	1	1	0	-666	-666	0	0	0
OFL001_A549_96H:H12	BRDN0002991621	(FOXD3-AS1)	A549	trt_oe		96 h	3	157	0.1993	0.178869	1	0	1	1	0	-666	-666	0	0	0
OFL001_A549_96H:H13	BRDN0002991762	XLOC_013615	A549	trt_oe		96 h	3	154	0.2012	0.177994	1	0	1	1	0	-666	-666	0	0	0
OFL001_A549_96H:H17	BRDN0002991724	XLOC_L2_006983	A549	trt_oe		96 h	3	233	0.352	0.289588	1	0	1	1	0	-666	-666	0	0	0
OFL001_A549_96H:H18	BRDN0002991852	MAGI2-AS3	A549	trt_oe		96 h	3	157	0.2245	0.18984	1	0	1	1	0	-666	-666	0	0	0
OFL001_A549_96H:H20	BRDN0002992115	MYCNOS	A549	trt_oe		96 h	3	100	0.2193	0.149744	1	0	1	1	0	-666	-666	0	0	0
OFL001_A549_96H:H21	BRDN0002991788	XLOC_005777	A549	trt_oe		96 h	3	91	0.1813	0.129882	1	0	1	1	0	-666	-666	0	0	0
OFL001_A549_96H:H23	BRDN0002991723	XLOC_008151	A549	trt_oe		96 h	3	63	0.183	0.108574	1	0	1	1	0	-666	-666	0	0	0
OFL001_A549_96H:H24	BRDN0002991657	HOXB-AS3	A549	trt_oe		96 h	3	151	0.2355	0.190684	1	0	1	1	0	-666	-666	0	0	0
OFL001_A549_96H:I01	BRDN0002991593	LINC02486	A549	trt_oe		96 h	3	317	0.0979	0.178136	1	0	1	1	0	-666	-666	0	0	0
OFL001_A549_96H:I02	BRDN0002991662	LOC107986962	A549	trt_oe		96 h	3	91	0.0328	0.0552444	1	0	1	1	0	-666	-666	0	0	0
OFL001_A549_96H:I03	BRDN0002991536	XLOC_005925	A549	trt_oe		96 h	3	94	0.127	0.110483	1	0	1	1	0	-666	-666	0	0	0
OFL001_A549_96H:I04	BRDN0002991625	LOC101929613	A549	trt_oe		96 h	3	177	0.1493	0.164379	1	0	1	1	0	-666	-666	0	0	0
OFL001_A549_96H:I05	BRDN0002991554	CREB5	A549	trt_oe		96 h	3	270	0.0975	0.164065	1	0	1	1	0	-666	-666	0	0	0
OFL001_A549_96H:I06	BRDN0002991619	XLOC_002539	A549	trt_oe		96 h	3	161	0.319	0.22916	1	1	1	1	0	-666	-666	0	0	0
OFL001_A549_96H:I07	BRDN0002991583	LINC02323	A549	trt_oe		96 h	3	160	0.2998	0.221466	1	0	1	1	0	-666	-666	0	0	0
OFL001_A549_96H:I10	BRDN0002991656	XLOC_006025	A549	trt_oe		96 h	3	155	0.203	0.179368	1	0	1	1	0	-666	-666	0	0	0
OFL001_A549_96H:I11	BRDN0002991638	LOC105377567	A549	trt_oe		96 h	3	180	0.2401	0.210215	1	0	1	1	0	-666	-666	0	0	0
OFL001_A549_96H:I12	BRDN0002992062	ZNF213-AS1	A549	trt_oe		96 h	3	273	0.1801	0.224217	1	0	1	1	0	-666	-666	0	0	0
OFL001_A549_96H:I13	BRDN0002991650	LINC02228	A549	trt_oe		96 h	3	137	0.066	0.096153	1	0	1	1	0	-666	-666	0	0	0
OFL001_A549_96H:I14	BRDN0002992005	SNHG18	A549	trt_oe		96 h	3	132	0.2305	0.176381	1	0	1	1	0	-666	-666	0	0	0
OFL001_A549_96H:I15	BRDN0002991652	HOTAIRM1	A549	trt_oe		96 h	3	213	0.3118	0.26059	1	0	1	1	0	-666	-666	0	0	0
OFL001_A549_96H:I16	BRDN0002992013	SNHG9	A549	trt_oe		96 h	3	125	0.1447	0.135994	1	0	1	1	0	-666	-666	0	0	0
OFL001_A549_96H:I17	BRDN0002991643	LOC642515	A549	trt_oe		96 h	3	172	0.3684	0.254539	1	1	1	1	0	-666	-666	0	0	0
OFL001_A549_96H:I18	BRDN0002992071	ZNF790-AS1	A549	trt_oe		96 h	3	154	0.1473	0.152297	1	0	1	1	0	-666	-666	0	0	0
OFL001_A549_96H:I19	BRDN0002991664	XLOC_L2_009105	A549	trt_oe		96 h	3	139	0.2963	0.205212	1	1	1	1	0	-666	-666	0	0	0
OFL001_A549_96H:I20	BRDN0002992057	WAC-AS1	A549	trt_oe		96 h	3	126	0.1711	0.148471	1	0	1	1	0	-666	-666	0	0	0
OFL001_A549_96H:I21	BRDN0002991687	LOC107986968	A549	trt_oe		96 h	3	85	0.2521	0.148022	1	0	1	1	0	-666	-666	0	0	0
OFL001_A549_96H:I22	BRDN0002992027	XLOC_006450	A549	trt_oe		96 h	3	49	0.2607	0.114288	1	0	1	1	0	-666	-666	0	0	0
OFL001_A549_96H:I23	BRDN0002991666	LOC107984895	A549	trt_oe		96 h	3	69	0.1757	0.111337	1	0	1	1	0	-666	-666	0	0	0
OFL001_A549_96H:I24	BRDN0002992009	SNHG5	A549	trt_oe		96 h	3	568	0.2665	0.393417	1	1	1	1	0	-666	-666	0	0	0
OFL001_A549_96H:J01	BRDN0002991695	LINC00668	A549	trt_oe		96 h	3	218	0.2148	0.218814	1	0	1	1	0	-666	-666	0	0	0
OFL001_A549_96H:J02	BRDN0002992006	SNHG21	A549	trt_oe		96 h	3	94	0.2704	0.161212	1	0	1	1	0	-666	-666	0	0	0
OFL001_A549_96H:J03	BRDN0002991698	XLOC_008704	A549	trt_oe		96 h	3	117	0.2552	0.174729	1	0	1	1	0	-666	-666	0	0	0
OFL001_A549_96H:J04	BRDN0002991609	ENTPD3-AS1	A549	trt_oe		96 h	3	430	0.453	0.446287	1	0	1	1	0	-666	-666	0	0	0
OFL001_A549_96H:J06	BRDN0002991773	LOC100507507	A549	trt_oe		96 h	3	89	0.1565	0.119339	1	0	1	1	0	-666	-666	0	0	0
OFL001_A549_96H:J11	BRDN0002991630	LOC100287387	A549	trt_oe		96 h	3	88	0.2503	0.150073	1	0	1	1	0	-666	-666	0	0	0
OFL001_A549_96H:J12	BRDN0002991689	LINC00634	A549	trt_oe		96 h	3	180	0.213	0.197996	1	0	1	1	0	-666	-666	0	0	0
OFL001_A549_96H:J16	BRDN0002991854	XLOC_010202	A549	trt_oe		96 h	3	100	0.2004	0.143146	1	0	1	1	0	-666	-666	0	0	0
OFL001_A549_96H:J17	BRDN0002991659	LOC102725044	A549	trt_oe		96 h	3	133	0.3025	0.202824	1	0	1	1	0	-666	-666	0	0	0
OFL001_A549_96H:J19	BRDN0002991663	XLOC_006894	A549	trt_oe		96 h	3	69	0.1846	0.114122	1	1	1	1	0	-666	-666	0	0	0
OFL001_A549_96H:J20	BRDN0002991923	XLOC_L2_014171	A549	trt_oe		96 h	3	134	0.1056	0.120286	1	0	1	1	0	-666	-666	0	0	0
OFL001_A549_96H:J21	BRDN0002992146	XLOC_013207	A549	trt_oe		96 h	3	89	0.1415	0.113476	1	0	1	1	0	-666	-666	0	0	0
OFL001_A549_96H:J23	BRDN0002992100	XLOC_002408	A549	trt_oe		96 h	3	137	0.2825	0.19893	1	1	1	1	0	-666	-666	0	0	0
OFL001_A549_96H:J24	BRDN0002992018	SRP14-AS1	A549	trt_oe		96 h	3	173	0.2691	0.218178	1	0	1	1	0	-666	-666	0	0	0
OFL001_A549_96H:K01	BRDN0002991683	LINC00471	A549	trt_oe		96 h	3	88	0.2309	0.14414	1	0	1	1	0	-666	-666	0	0	0
OFL001_A549_96H:K02	BRDN0002992043	TPT1-AS1	A549	trt_oe		96 h	3	230	0.2135	0.224075	1	0	1	1	0	-666	-666	0	0	0
OFL001_A549_96H:K04	BRDN0002992055	USP27X-AS1	A549	trt_oe		96 h	3	64	0.2085	0.116808	1	0	1	1	0	-666	-666	0	0	0
OFL001_A549_96H:K05	BRDN0002991690	XLOC_013921	A549	trt_oe		96 h	3	251	0.1871	0.219131	1	0	1	1	0	-666	-666	0	0	0
OFL001_A549_96H:K06	BRDN0002992015	SOX2-OT	A549	trt_oe		96 h	3	81	0.144	0.109208	1	0	1	1	0	-666	-666	0	0	0
OFL001_A549_96H:K08	BRDN0002991939	LOC403323	A549	trt_oe		96 h	3	98	0.3853	0.196491	1	1	1	1	0	-666	-666	0	0	0
OFL001_A549_96H:K09	BRDN0002992026	XLOC_005769	A549	trt_oe		96 h	3	156	0.2477	0.198772	1	0	1	1	0	-666	-666	0	0	0
OFL001_A549_96H:K10	BRDN0002991927	XLOC_000587	A549	trt_oe		96 h	3	61	0.0881	0.0741282	1	0	1	1	0	-666	-666	0	0	0
OFL001_A549_96H:K11	BRDN0002992025	XLOC_004297	A549	trt_oe		96 h	3	60	0.0343	0.0458726	1	0	1	1	0	-666	-666	0	0	0
OFL001_A549_96H:K14	BRDN0002991948	LOC105375334	A549	trt_oe		96 h	3	102	0.3098	0.179751	1	1	1	1	0	-666	-666	0	0	0
OFL001_A549_96H:K15	BRDN0002992058	ZBED5-AS1	A549	trt_oe		96 h	3	113	0.1934	0.149485	1	0	1	1	0	-666	-666	0	0	0
OFL001_A549_96H:K16	BRDN0002991989	XLOC_000348	A549	trt_oe		96 h	3	98	0.1567	0.125308	1	0	1	1	0	-666	-666	0	0	0
OFL001_A549_96H:K17	BRDN0002992034	XLOC_L2_003877	A549	trt_oe		96 h	3	126	0.0945	0.11034	1	0	1	1	0	-666	-666	0	0	0
OFL001_A549_96H:K19	BRDN0002992004	SNHG17	A549	trt_oe		96 h	3	99	0.2342	0.153972	1	1	1	1	0	-666	-666	0	0	0
OFL001_A549_96H:K20	BRDN0002991940	XLOC_L2_013594	A549	trt_oe		96 h	3	205	0.1677	0.187488	1	1	1	1	0	-666	-666	0	0	0
OFL001_A549_96H:K21	BRDN0002992036	THAP7-AS1	A549	trt_oe		96 h	3	258	0.4198	0.332783	1	1	1	1	0	-666	-666	0	0	0
OFL001_A549_96H:K23	BRDN0002992067	XLOC_007970	A549	trt_oe		96 h	3	66	0.199	0.115885	1	1	1	1	0	-666	-666	0	0	0
OFL001_A549_96H:L01	BRDN0002992106	LOC284023	A549	trt_oe		96 h	3	200	0.2172	0.210754	1	0	1	1	0	-666	-666	0	0	0
OFL001_A549_96H:L02	BRDN0002992102	(LINC01589_MUT)	A549	trt_oe		96 h	3	95	0.2174	0.145319	1	0	1	1	0	-666	-666	0	0	0
OFL001_A549_96H:L04	BRDN0002992149	SMIM27	A549	trt_oe		96 h	3	71	0.2002	0.120557	1	0	1	1	0	-666	-666	0	0	0
OFL001_A549_96H:L05	BRDN0002992114	MMP24-AS1	A549	trt_oe		96 h	3	185	0.1804	0.184729	1	0	1	1	0	-666	-666	0	0	0
OFL001_A549_96H:L06	BRDN0002991908	(PTP4A1)	A549	trt_oe		96 h	3	47	0.2142	0.101459	1	0	1	1	0	-666	-666	0	0	0
OFL001_A549_96H:L07	BRDN0002992157	ZSCAN16-AS1	A549	trt_oe		96 h	3	99	0.1483	0.122523	1	0	1	1	0	-666	-666	0	0	0
OFL001_A549_96H:L09	BRDN0002992110	LOC730183	A549	trt_oe		96 h	3	71	0.1324	0.0980401	1	0	1	1	0	-666	-666	0	0	0
OFL001_A549_96H:L11	BRDN0002992097	LINC00909	A549	trt_oe		96 h	3	136	0.282	0.198027	1	1	1	1	0	-666	-666	0	0	0
OFL001_A549_96H:L12	BRDN0002992042	XLOC_006516	A549	trt_oe		96 h	3	65	0.1985	0.11486	1	0	1	1	0	-666	-666	0	0	0
OFL001_A549_96H:L13	BRDN0002992131	LOC102724330	A549	trt_oe		96 h	3	103	0.2236	0.153456	1	0	1	1	0	-666	-666	0	0	0
OFL001_A549_96H:L14	BRDN0002991891	PAX8-AS1	A549	trt_oe		96 h	3	83	0.1509	0.113166	1	0	1	1	0	-666	-666	0	0	0
OFL001_A549_96H:L15	BRDN0002991969	LOC102724330	A549	trt_oe		96 h	3	79	0.0825	0.081634	1	0	1	1	0	-666	-666	0	0	0
OFL001_A549_96H:L16	BRDN0002991670	LIFR-AS1	A549	trt_oe		96 h	3	123	0.2413	0.174205	1	0	1	1	0	-666	-666	0	0	0
OFL001_A549_96H:L17	BRDN0002991905	PSMA3-AS1	A549	trt_oe		96 h	3	87	0.1641	0.120822	1	0	1	1	0	-666	-666	0	0	0
OFL001_A549_96H:L18	BRDN0002991553	BAIAP2-AS1	A549	trt_oe		96 h	3	85	0.2202	0.13834	1	0	1	1	0	-666	-666	0	0	0
OFL001_A549_96H:L19	BRDN0002991953	XLOC_006915	A549	trt_oe		96 h	3	139	0.1115	0.125885	1	0	1	1	0	-666	-666	0	0	0
OFL001_A549_96H:L20	BRDN0002991679	LINC00265	A549	trt_oe		96 h	3	102	0.148	0.12424	1	0	1	1	0	-666	-666	0	0	0
OFL001_A549_96H:L24	BRDN0002991533	(AC098617.1)	A549	trt_oe		96 h	3	194	0.2568	0.225699	1	0	1	1	0	-666	-666	0	0	0
OFL001_A549_96H:M01	BRDN0002991721	XLOC_001272	A549	trt_oe		96 h	3	141	0.2592	0.193311	1	1	1	1	0	-666	-666	0	0	0
OFL001_A549_96H:M03	BRDN0002991790	LOC101929099	A549	trt_oe		96 h	3	145	0.0404	0.0773936	1	0	1	1	0	-666	-666	0	0	0
OFL001_A549_96H:M04	BRDN0002991563	CCDC144NL-AS1	A549	trt_oe		96 h	3	141	0.4007	0.240353	1	1	1	1	0	-666	-666	0	0	0
OFL001_A549_96H:M05	BRDN0002991781	LOC101927752	A549	trt_oe		96 h	3	149	0.2136	0.180395	1	0	1	1	0	-666	-666	0	0	0
OFL001_A549_96H:M07	BRDN0002991789	LINC01719	A549	trt_oe		96 h	3	83	0.1504	0.112978	1	0	1	1	0	-666	-666	0	0	0
OFL001_A549_96H:M10	BRDN0002991542	GRAMD1B	A549	trt_oe		96 h	3	153	0.1814	0.168459	1	0	1	1	0	-666	-666	0	0	0
OFL001_A549_96H:M13	BRDN0002991771	LOC100507373	A549	trt_oe		96 h	3	119	0.211	0.160231	1	0	1	1	0	-666	-666	0	0	0
OFL001_A549_96H:M14	BRDN0002991591	DICER1-AS1	A549	trt_oe		96 h	3	116	0.2425	0.169596	1	0	1	1	0	-666	-666	0	0	0
OFL001_A549_96H:M15	BRDN0002991782	LOC101927809	A549	trt_oe		96 h	3	159	0.2407	0.197819	1	0	1	1	0	-666	-666	0	0	0
OFL001_A549_96H:M16	BRDN0002991574	CTB-41I6.1	A549	trt_oe		96 h	3	140	0.3391	0.220322	1	1	1	1	0	-666	-666	0	0	0
OFL001_A549_96H:M17	BRDN0002991766	XLOC_010102	A549	trt_oe		96 h	3	139	0.1489	0.145474	1	0	1	1	0	-666	-666	0	0	0
OFL001_A549_96H:M19	BRDN0002992103	XLOC_012281	A549	trt_oe		96 h	3	109	0.1875	0.144559	1	0	1	1	0	-666	-666	0	0	0
OFL001_A549_96H:M20	BRDN0002991555	XLOC_001532	A549	trt_oe		96 h	3	102	0.0864	0.0949265	1	0	1	1	0	-666	-666	0	0	0
OFL001_A549_96H:M24	BRDN0002992124	XLOC_001257	A549	trt_oe		96 h	3	169	0.2422	0.204579	1	1	1	1	0	-666	-666	0	0	0
OFL001_A549_96H:N01	BRDN0002991978	VSIG10L2	A549	trt_oe		96 h	3	85	0.3151	0.165487	1	1	1	1	0	-666	-666	0	0	0
OFL001_A549_96H:N02	BRDN0002991658	HOXC13-AS	A549	trt_oe		96 h	3	102	0.3043	0.178148	1	1	1	1	0	-666	-666	0	0	0
OFL001_A549_96H:N03	BRDN0002991920	XLOC_011064	A549	trt_oe		96 h	3	254	0.0879	0.151092	1	0	1	1	0	-666	-666	0	0	0
OFL001_A549_96H:N04	BRDN0002991981	XLOC_004165	A549	trt_oe		96 h	3	87	0.1924	0.130826	1	0	1	1	0	-666	-666	0	0	0
OFL001_A549_96H:N05	BRDN0002991983	XLOC_009549	A549	trt_oe		96 h	3	145	0.197	0.170902	1	0	1	1	0	-666	-666	0	0	0
OFL001_A549_96H:N13	BRDN0002991603	EIF3J-AS1	A549	trt_oe		96 h	3	94	0.0879	0.0919155	1	0	1	1	0	-666	-666	0	0	0
OFL001_A549_96H:N16	BRDN0002991944	XLOC_005945	A549	trt_oe		96 h	3	155	0.1905	0.173758	1	0	1	1	0	-666	-666	0	0	0
OFL001_A549_96H:N18	BRDN0002991868	MIR34A	A549	trt_oe		96 h	3	460	0.0112	0.0725803	1	0	1	1	0	-666	-666	0	0	0
OFL001_A549_96H:N19	BRDN0002991541	GRAMD1B	A549	trt_oe		96 h	3	69	0.2408	0.130342	1	1	1	1	0	-666	-666	0	0	0
OFL001_A549_96H:N22	BRDN0002991524	LOC105373748	A549	trt_oe		96 h	3	43	0.2028	0.0944276	1	0	1	1	0	-666	-666	0	0	0
OFL001_A549_96H:N23	BRDN0002991527	XLOC_L2_007543	A549	trt_oe		96 h	3	49	0.2799	0.118421	1	0	1	1	0	-666	-666	0	0	0
OFL001_A549_96H:N24	BRDN0002991807	XLOC_011944	A549	trt_oe		96 h	3	148	0.2825	0.206762	1	0	1	1	0	-666	-666	0	0	0
OFL001_A549_96H:O01	BRDN0002992133	SRP54-AS1	A549	trt_oe		96 h	3	128	0.4203	0.234539	1	1	1	1	0	-666	-666	0	0	0
OFL001_A549_96H:O02	BRDN0002992123	XLOC_004924	A549	trt_oe		96 h	3	138	0.3765	0.23049	1	1	1	1	0	-666	-666	0	0	0
OFL001_A549_96H:O03	BRDN0002992118	NR2F2-AS1	A549	trt_oe		96 h	3	164	0.17	0.168841	1	0	1	1	0	-666	-666	0	0	0
OFL001_A549_96H:O05	BRDN0002992148	XLOC_004457	A549	trt_oe		96 h	3	245	0.2694	0.259784	1	1	1	1	0	-666	-666	0	0	0
OFL001_A549_96H:O06	BRDN0002992107	LOC388780	A549	trt_oe		96 h	3	140	0.2849	0.201949	1	0	1	1	0	-666	-666	0	0	0
OFL001_A549_96H:O07	BRDN0002992101	CTXND1	A549	trt_oe		96 h	3	92	0.1671	0.125376	1	0	1	1	0	-666	-666	0	0	0
OFL001_A549_96H:O08	BRDN0002992135	LOC100506411	A549	trt_oe		96 h	2	72	0.0189	0.0373016	1	0	1	1	0	-666	-666	0	0	0
OFL001_A549_96H:O10	BRDN0002991898	PITPNA-AS1	A549	trt_oe		96 h	3	118	0.0842	0.100792	1	0	1	1	0	-666	-666	0	0	0
OFL001_A549_96H:O11	BRDN0002991996	SEPT4-AS1	A549	trt_oe		96 h	3	335	0.2155	0.271692	1	0	1	1	0	-666	-666	0	0	0
OFL001_A549_96H:O12	BRDN0002991890	XLOC_L2_014585	A549	trt_oe		96 h	3	52	0.1159	0.0785008	1	0	1	1	0	-666	-666	0	0	0
OFL001_A549_96H:O13	BRDN0002991998	XLOC_008730	A549	trt_oe		96 h	3	71	0.0645	0.0684289	1	0	1	1	0	-666	-666	0	0	0
OFL001_A549_96H:O15	BRDN0002991945	LOC105371361	A549	trt_oe		96 h	3	195	0.2576	0.226632	1	0	1	1	0	-666	-666	0	0	0
OFL001_A549_96H:O16	BRDN0002991812	LOC105375014	A549	trt_oe		96 h	3	94	0.2418	0.152448	1	0	1	1	0	-666	-666	0	0	0
OFL001_A549_96H:O20	BRDN0002991941	LOC100996720	A549	trt_oe		96 h	3	53	0.2346	0.112754	1	0	1	1	0	-666	-666	0	0	0
OFL001_A549_96H:O22	BRDN0002991850	(MAF1)	A549	trt_oe		96 h	3	70	0.1058	0.0870207	1	0	1	1	0	-666	-666	0	0	0
OFL001_A549_96H:O23	BRDN0002991552	LOC105369147	A549	trt_oe		96 h	3	37	0.1185	0.0669562	1	0	1	1	0	-666	-666	0	0	0
OFL001_A549_96H:O24	BRDN0002991681	XLOC_L2_000101	A549	trt_oe		96 h	3	179	0.3242	0.243592	1	1	1	1	0	-666	-666	0	0	0
OFL001_A549_96H:P01	BRDN0002991581	LOC101929977	A549	trt_oe		96 h	3	220	0.5158	0.34063	1	1	1	1	0	-666	-666	0	0	0
OFL001_A549_96H:P02	BRDN0002991565	XLOC_L2_009285	A549	trt_oe		96 h	3	184	0.421	0.281437	1	1	1	1	0	-666	-666	0	0	0
OFL001_A549_96H:P03	BRDN0002991847	LRP4-AS1	A549	trt_oe		96 h	3	119	0.2505	0.174585	1	1	1	1	0	-666	-666	0	0	0
OFL001_A549_96H:P04	BRDN0002991916	(RGMB-AS1)	A549	trt_oe		96 h	3	253	0.4274	0.332513	1	1	1	1	0	-666	-666	0	0	0
OFL001_A549_96H:P05	BRDN0002991873	MKKS	A549	trt_oe		96 h	3	724	0.2991	0.470552	1	0	1	1	0	-666	-666	0	0	0
OFL001_A549_96H:P06	BRDN0002991557	C5ORF56	A549	trt_oe		96 h	3	92	0.2656	0.158066	1	1	1	1	0	-666	-666	0	0	0
OFL001_A549_96H:P07	BRDN0002991903	PRR34-AS1	A549	trt_oe		96 h	3	132	0.3886	0.229018	1	1	1	1	0	-666	-666	0	0	0
OFL001_A549_96H:P08	BRDN0002991919	RNF144A-AS1	A549	trt_oe		96 h	3	159	0.34	0.235109	1	1	1	1	0	-666	-666	0	0	0
OFL001_A549_96H:P09	BRDN0002991841	LOC728752	A549	trt_oe		96 h	3	336	0.2452	0.290242	1	0	1	1	0	-666	-666	0	0	0
OFL001_A549_96H:P11	BRDN0002991853	MAP3K14-AS1	A549	trt_oe		96 h	3	157	0.4312	0.263099	1	1	1	1	0	-666	-666	0	0	0
OFL001_A549_96H:P12	BRDN0002991961	XLOC_L2_004212	A549	trt_oe		96 h	3	166	0.4499	0.276339	1	1	1	1	0	-666	-666	0	0	0
OFL001_A549_96H:P13	BRDN0002991825	LOC389332	A549	trt_oe		96 h	3	189	0.3134	0.2461	1	1	1	1	0	-666	-666	0	0	0
OFL001_A549_96H:P16	BRDN0002991860	(MID1)	A549	trt_oe		96 h	3	66	0.2338	0.12561	1	0	1	1	0	-666	-666	0	0	0
OFL001_A549_96H:P19	BRDN0002992068	ZNF738	A549	trt_oe		96 h	3	68	0.2026	0.118687	1	0	1	1	0	-666	-666	0	0	0
OFL001_A549_96H:P20	BRDN0002991932	LOC644249	A549	trt_oe		96 h	3	171	0.1825	0.178632	1	0	1	1	0	-666	-666	0	0	0
OFL001_A549_96H:P21	BRDN0002991922	LOC107984396	A549	trt_oe		96 h	3	247	0.2842	0.267911	1	1	1	1	0	-666	-666	0	0	0
OFL001_A549_96H:P22	BRDN0002991951	LINC01873	A549	trt_oe		96 h	3	101	0.242	0.158088	1	0	1	1	0	-666	-666	0	0	0
OFL001_A549_96H:P23	BRDN0002991988	LOC101928076	A549	trt_oe		96 h	3	63	0.2891	0.136466	1	1	1	1	0	-666	-666	0	0	0
OFL001_A549_96H:P24	BRDN0002991629	(G048207)	A549	trt_oe		96 h	3	205	0.4725	0.314708	1	1	1	1	0	-666	-666	0	0	0
OFL001_HA1E_96H:A05	BRDN0002991899	(PNRC2)	HA1E	trt_oe		96 h	3	233	0.131	0.176662	0	0	1	1	0	-666	-666	0	0	0
OFL001_HA1E_96H:A07	BRDN0002991845	(LOXL1-AS1)	HA1E	trt_oe		96 h	3	179	0.0612	0.105836	0	0	1	1	0	-666	-666	0	0	0
OFL001_HA1E_96H:A08	BRDN0002992152	(UBA6-AS1_MUT)	HA1E	trt_oe		96 h	3	128	0.3145	0.202883	0	0	1	1	0	-666	-666	0	0	0
OFL001_HA1E_96H:A10	TRCN0000480075	ACD	HA1E	trt_oe		96 h	3	413	0.2974	0.354386	0	0	1	1	0	-666	-666	0	0	0
OFL001_HA1E_96H:A13	BRDN0002992069	(ZNF788.1)	HA1E	trt_oe		96 h	3	240	0.2674	0.256163	0	0	1	1	0	-666	-666	0	0	0
OFL001_HA1E_96H:A14	BRDN0002992073	(AC074117.10_MUT)	HA1E	trt_oe		96 h	3	591	0.0987	0.244221	0	0	1	1	0	-666	-666	0	0	0
OFL001_HA1E_96H:A15	BRDN0002992139	(SNHG1_MUT)	HA1E	trt_oe		96 h	3	99	0.0284	0.0536176	0	0	1	1	0	-666	-666	0	0	0
OFL001_HA1E_96H:A16	BRDN0002991651	(HLA-F-AS1)	HA1E	trt_oe		96 h	3	88	0.1455	0.11442	0	0	1	1	0	-666	-666	0	0	0
OFL001_HA1E_96H:A17	TRCN0000474186	ACAA1	HA1E	trt_oe		96 h	3	159	0.1671	0.164823	0	0	1	1	0	-666	-666	0	0	0
OFL001_HA1E_96H:A18	BRDN0002991760	(LOC100505549)	HA1E	trt_oe		96 h	3	248	0.0656	0.128976	0	0	1	1	0	-666	-666	0	0	0
OFL001_HA1E_96H:A19	BRDN0002992000	(SLC35A4)	HA1E	trt_oe		96 h	3	144	0.1534	0.150288	0	0	1	1	0	-666	-666	0	0	0
OFL001_HA1E_96H:A21	BRDN0002991529	(AC084809.2)	HA1E	trt_oe		96 h	3	507	0.0157	0.0902162	0	0	1	1	0	-666	-666	0	0	0
OFL001_HA1E_96H:A23	BRDN0002991550	(AX747325)	HA1E	trt_oe		96 h	3	173	0.1717	0.174276	0	0	1	1	0	-666	-666	0	0	0
OFL001_HA1E_96H:A24	BRDN0002991862	(MIF-AS1)	HA1E	trt_oe		96 h	3	230	0.3617	0.291655	0	0	1	1	0	-666	-666	0	0	0
OFL001_HA1E_96H:B05	BRDN0002992054	(USP2-AS1)	HA1E	trt_oe		96 h	3	174	0.2085	0.192601	0	0	1	1	0	-666	-666	0	0	0
OFL001_HA1E_96H:B07	BRDN0002991972	(RP11-574K11.24)	HA1E	trt_oe		96 h	3	135	0.0796	0.104822	0	0	1	1	0	-666	-666	0	0	0
OFL001_HA1E_96H:B10	BRDN0002992111	LOC93622	HA1E	trt_oe		96 h	3	85	0.0219	0.0436277	0	0	1	1	0	-666	-666	0	0	0
OFL001_HA1E_96H:B11	BRDN0002991569	(CITF22-92A6.1)	HA1E	trt_oe		96 h	3	81	0.0336	0.0527525	0	0	1	1	0	-666	-666	0	0	0
OFL001_HA1E_96H:B12	BRDN0002991894	PCAT7	HA1E	trt_oe		96 h	3	175	0.1215	0.147448	0	0	1	1	0	-666	-666	0	0	0
OFL001_HA1E_96H:B14	BRDN0002991671	XLOC_L2_014012	HA1E	trt_oe		96 h	3	179	0.1544	0.168105	0	0	1	1	0	-666	-666	0	0	0
OFL001_HA1E_96H:B15	BRDN0002992147	(TMCC1-AS1_MUT)	HA1E	trt_oe		96 h	3	122	0.1723	0.146606	0	0	1	1	0	-666	-666	0	0	0
OFL001_HA1E_96H:B16	BRDN0002991622	FOXP4-AS1	HA1E	trt_oe		96 h	3	120	0.1669	0.143103	0	0	1	1	0	-666	-666	0	0	0
OFL001_HA1E_96H:B17	BRDN0002991974	(RP11-59D5_B.2)	HA1E	trt_oe		96 h	3	170	0.1674	0.170582	0	0	1	1	0	-666	-666	0	0	0
OFL001_HA1E_96H:B18	BRDN0002992047	XLOC_L2_002204	HA1E	trt_oe		96 h	3	106	0.0917	0.0996938	0	0	1	1	0	-666	-666	0	0	0
OFL001_HA1E_96H:B19	BRDN0002991626	(G032161)	HA1E	trt_oe		96 h	3	114	0.1201	0.118319	0	0	1	1	0	-666	-666	0	0	0
OFL001_HA1E_96H:B20	BRDN0002991748	LOC100128386	HA1E	trt_oe		96 h	3	68	0.0801	0.0746279	0	0	1	1	0	-666	-666	0	0	0
OFL001_HA1E_96H:B21	BRDN0002992074	(AL110181_MUT)	HA1E	trt_oe		96 h	3	177	0.0944	0.130708	0	0	1	1	0	-666	-666	0	0	0
OFL001_HA1E_96H:B22	BRDN0002991631	XLOC_013499	HA1E	trt_oe		96 h	3	93	0.1125	0.10343	0	0	1	1	0	-666	-666	0	0	0
OFL001_HA1E_96H:C01	BRDN0002991935	(RP11-212P7.2)	HA1E	trt_oe		96 h	3	290	0.2006	0.243891	0	0	1	1	0	-666	-666	0	0	0
OFL001_HA1E_96H:C02	BRDN0002991740	(LINC01589)	HA1E	trt_oe		96 h	3	72	0.1962	0.120184	0	0	1	1	0	-666	-666	0	0	0
OFL001_HA1E_96H:C04	BRDN0002991753	(LOC100130987)	HA1E	trt_oe		96 h	3	75	0.1056	0.0899898	0	0	1	1	0	-666	-666	0	0	0
OFL001_HA1E_96H:C07	BRDN0002991634	(G054633)	HA1E	trt_oe		96 h	3	434	0.1472	0.255581	0	0	1	1	0	-666	-666	0	0	0
OFL001_HA1E_96H:C08	BRDN0002991839	(LOC728730)	HA1E	trt_oe		96 h	3	55	0.0228	0.0358079	0	0	1	1	0	-666	-666	0	0	0
OFL001_HA1E_96H:C10	BRDN0002991731	(LINC01399)	HA1E	trt_oe		96 h	3	64	0.1046	0.0827345	0	0	1	1	0	-666	-666	0	0	0
OFL001_HA1E_96H:C17	BRDN0002991864	MIR100HG	HA1E	trt_oe		96 h	3	62	0.1409	0.0945109	0	0	1	1	0	-666	-666	0	0	0
OFL001_HA1E_96H:C23	BRDN0002991817	LOC150051	HA1E	trt_oe		96 h	3	61	0.0745	0.0681669	0	0	1	1	0	-666	-666	0	0	0
OFL001_HA1E_96H:C24	BRDN0002991803	LOC102724532	HA1E	trt_oe		96 h	3	229	0.106	0.157544	0	0	1	1	0	-666	-666	0	0	0
OFL001_HA1E_96H:D01	BRDN0002991602	(EIF1B)	HA1E	trt_oe		96 h	3	567	0.262	0.389738	0	0	1	1	0	-666	-666	0	0	0
OFL001_HA1E_96H:D02	BRDN0002991730	XLOC_000966	HA1E	trt_oe		96 h	3	97	0.1286	0.112937	0	0	1	1	0	-666	-666	0	0	0
OFL001_HA1E_96H:D03	BRDN0002991610	(ERVK3-1)	HA1E	trt_oe		96 h	3	107	0.1339	0.121035	0	0	1	1	0	-666	-666	0	0	0
OFL001_HA1E_96H:D05	BRDN0002992086	(FOXD3-AS1_MUT)	HA1E	trt_oe		96 h	3	160	0.1042	0.130564	0	0	1	1	0	-666	-666	0	0	0
OFL001_HA1E_96H:D07	BRDN0002991587	(CTD-3131K8.2)	HA1E	trt_oe		96 h	3	96	0.1605	0.125517	0	0	1	1	0	-666	-666	0	0	0
OFL001_HA1E_96H:D08	BRDN0002991914	RASSF8-AS1	HA1E	trt_oe		96 h	3	669	0.0524	0.189326	0	0	1	1	0	-666	-666	0	0	0
OFL001_HA1E_96H:D09	BRDN0002991595	(DLG5-AS1)	HA1E	trt_oe		96 h	3	91	0.2046	0.137976	0	0	1	1	0	-666	-666	0	0	0
OFL001_HA1E_96H:D12	BRDN0002991566	XLOC_014288	HA1E	trt_oe		96 h	3	56	0.0404	0.0480967	0	0	1	1	0	-666	-666	0	0	0
OFL001_HA1E_96H:D14	BRDN0002991694	(LINC00667)	HA1E	trt_oe		96 h	3	54	0.1099	0.077898	0	0	1	1	0	-666	-666	0	0	0
OFL001_HA1E_96H:D20	BRDN0002991934	XLOC_009645	HA1E	trt_oe		96 h	3	81	0.1313	0.104281	0	0	1	1	0	-666	-666	0	0	0
OFL001_HA1E_96H:D21	BRDN0002992088	HOTAIRM1	HA1E	trt_oe		96 h	3	71	0.1447	0.102493	0	0	1	1	0	-666	-666	0	0	0
OFL001_HA1E_96H:D22	BRDN0002992083	ELFN1-AS1	HA1E	trt_oe		96 h	3	106	0.1995	0.147047	0	0	1	1	0	-666	-666	0	0	0
OFL001_HA1E_96H:D24	BRDN0002991540	(AL110181)	HA1E	trt_oe		96 h	3	62	0.0579	0.0605851	0	0	1	1	0	-666	-666	0	0	0
OFL001_HA1E_96H:E01	BRDN0002991821	LOC284023	HA1E	trt_oe		96 h	3	210	0.2446	0.229176	0	0	1	1	0	-666	-666	0	0	0
OFL001_HA1E_96H:E02	BRDN0002991806	LOC105370333	HA1E	trt_oe		96 h	3	89	0.135	0.110839	0	0	1	1	0	-666	-666	0	0	0
OFL001_HA1E_96H:E03	BRDN0002991826	LINC02381	HA1E	trt_oe		96 h	3	186	0.0913	0.131772	0	0	1	1	0	-666	-666	0	0	0
OFL001_HA1E_96H:E05	BRDN0002991811	XLOC_003870	HA1E	trt_oe		96 h	3	117	0.1504	0.134137	0	0	1	1	0	-666	-666	0	0	0
OFL001_HA1E_96H:E06	BRDN0002991727	XLOC_001537	HA1E	trt_oe		96 h	3	489	0.1538	0.277308	0	0	1	1	0	-666	-666	0	0	0
OFL001_HA1E_96H:E07	BRDN0002991842	LOC730183	HA1E	trt_oe		96 h	3	598	0.0647	0.198899	0	0	1	1	0	-666	-666	0	0	0
OFL001_HA1E_96H:E09	BRDN0002991869	XLOC_004284	HA1E	trt_oe		96 h	3	36	0.1387	0.0714529	0	0	1	1	0	-666	-666	0	0	0
OFL001_HA1E_96H:E10	BRDN0002991794	XLOC_001728	HA1E	trt_oe		96 h	3	66	0.0308	0.0455909	0	0	1	1	0	-666	-666	0	0	0
OFL001_HA1E_96H:E11	BRDN0002991881	NCK1-AS1	HA1E	trt_oe		96 h	3	246	0.1312	0.181662	0	0	1	1	0	-666	-666	0	0	0
OFL001_HA1E_96H:E12	BRDN0002991750	LOC100129434	HA1E	trt_oe		96 h	3	88	0.1776	0.126413	0	0	1	1	0	-666	-666	0	0	0
OFL001_HA1E_96H:E13	BRDN0002991887	XLOC_L2_002033	HA1E	trt_oe		96 h	3	81	0.1909	0.125741	0	0	1	1	0	-666	-666	0	0	0
OFL001_HA1E_96H:E14	BRDN0002991805	LOC105369340	HA1E	trt_oe		96 h	3	73	0.2015	0.122639	0	0	1	1	0	-666	-666	0	0	0
OFL001_HA1E_96H:E15	BRDN0002992119	XLOC_L2_002033	HA1E	trt_oe		96 h	3	121	0.1916	0.153965	0	0	1	1	0	-666	-666	0	0	0
OFL001_HA1E_96H:E18	BRDN0002991718	LINC01089	HA1E	trt_oe		96 h	3	248	0.1476	0.193464	0	0	1	1	0	-666	-666	0	0	0
OFL001_HA1E_96H:E19	BRDN0002991840	XLOC_L2_013650	HA1E	trt_oe		96 h	3	99	0.2566	0.161167	0	0	1	1	0	-666	-666	0	0	0
OFL001_HA1E_96H:E20	BRDN0002991801	XLOC_009299	HA1E	trt_oe		96 h	3	111	0.1614	0.135346	0	0	1	1	0	-666	-666	0	0	0
OFL001_HA1E_96H:E23	BRDN0002991829	LOC401320	HA1E	trt_oe		96 h	3	57	0.0117	0.0261133	0	0	1	1	0	-666	-666	0	0	0
OFL001_HA1E_96H:E24	BRDN0002991654	HOXA-AS3	HA1E	trt_oe		96 h	3	174	0.1055	0.137003	0	0	1	1	0	-666	-666	0	0	0
OFL001_HA1E_96H:F02	BRDN0002991556	C1RL-AS1	HA1E	trt_oe		96 h	3	150	0.0632	0.0984543	0	0	1	1	0	-666	-666	0	0	0
OFL001_HA1E_96H:F03	BRDN0002992017	SPTY2D1-AS1	HA1E	trt_oe		96 h	3	211	0.1308	0.167987	0	0	1	1	0	-666	-666	0	0	0
OFL001_HA1E_96H:F04	BRDN0002991562	(CBR3-AS1)	HA1E	trt_oe		96 h	3	65	0.1008	0.0818498	0	0	1	1	0	-666	-666	0	0	0
OFL001_HA1E_96H:F05	BRDN0002992091	XLOC_L2_014012	HA1E	trt_oe		96 h	3	75	0.1615	0.111288	0	0	1	1	0	-666	-666	0	0	0
OFL001_HA1E_96H:F10	BRDN0002991661	JAKMIP2-AS1	HA1E	trt_oe		96 h	3	56	0.14	0.0895341	0	0	1	1	0	-666	-666	0	0	0
OFL001_HA1E_96H:F11	BRDN0002992046	TRHDE-AS1	HA1E	trt_oe		96 h	3	56	0.0925	0.0727772	0	0	1	1	0	-666	-666	0	0	0
OFL001_HA1E_96H:F12	BRDN0002991997	SERTAD4-AS1	HA1E	trt_oe		96 h	3	62	0.1592	0.100461	0	0	1	1	0	-666	-666	0	0	0
OFL001_HA1E_96H:F13	BRDN0002992080	XLOC_002746	HA1E	trt_oe		96 h	3	150	0.1927	0.171916	0	0	1	1	0	-666	-666	0	0	0
OFL001_HA1E_96H:F14	BRDN0002991521	AATK-AS1	HA1E	trt_oe		96 h	3	48	0.0436	0.0462588	0	0	1	1	0	-666	-666	0	0	0
OFL001_HA1E_96H:F16	BRDN0002991754	LOC100132215	HA1E	trt_oe		96 h	3	161	0.1253	0.143621	0	0	1	1	0	-666	-666	0	0	0
OFL001_HA1E_96H:F19	BRDN0002992011	XLOC_006513	HA1E	trt_oe		96 h	3	56	0.1232	0.0839905	0	0	1	1	0	-666	-666	0	0	0
OFL001_HA1E_96H:F21	BRDN0002991741	XLOC_007053	HA1E	trt_oe		96 h	3	42	0.1168	0.0708234	0	0	1	1	0	-666	-666	0	0	0
OFL001_HA1E_96H:F23	BRDN0002991735	XLOC_008823	HA1E	trt_oe		96 h	3	65	0.0308	0.0452442	0	0	1	1	0	-666	-666	0	0	0
OFL001_HA1E_96H:F24	BRDN0002991570	CKMT2-AS1	HA1E	trt_oe		96 h	3	198	0.0754	0.123552	0	0	1	1	0	-666	-666	0	0	0
OFL001_HA1E_96H:G01	BRDN0002992116	MYLK-AS1	HA1E	trt_oe		96 h	3	431	0.1176	0.227653	0	0	1	1	0	-666	-666	0	0	0
OFL001_HA1E_96H:G05	BRDN0002991596	XLOC_001398	HA1E	trt_oe		96 h	3	98	0.149	0.12219	0	0	1	1	0	-666	-666	0	0	0
OFL001_HA1E_96H:G09	BRDN0002991611	ESRG	HA1E	trt_oe		96 h	3	51	0.1789	0.0965875	0	0	1	1	0	-666	-666	0	0	0
OFL001_HA1E_96H:G10	BRDN0002991703	LINC00886	HA1E	trt_oe		96 h	3	35	0.0791	0.053205	0	0	1	1	0	-666	-666	0	0	0
OFL001_HA1E_96H:G12	BRDN0002991647	GS1-124K5.4	HA1E	trt_oe		96 h	3	95	0.0808	0.0885927	0	0	1	1	0	-666	-666	0	0	0
OFL001_HA1E_96H:G17	BRDN0002991605	ELMOD3	HA1E	trt_oe		96 h	3	196	0.2106	0.205441	0	0	1	1	0	-666	-666	0	0	0
OFL001_HA1E_96H:G18	BRDN0002991623	FTCDNL1	HA1E	trt_oe		96 h	3	131	0.0899	0.109735	0	0	1	1	0	-666	-666	0	0	0
OFL001_HA1E_96H:G20	BRDN0002991635	XLOC_002888	HA1E	trt_oe		96 h	3	109	0.0234	0.0510683	0	0	1	1	0	-666	-666	0	0	0
OFL001_HA1E_96H:G22	BRDN0002991711	XLOC_L2_011728	HA1E	trt_oe		96 h	3	75	0.042	0.0567526	0	0	1	1	0	-666	-666	0	0	0
OFL001_HA1E_96H:H01	BRDN0002991761	DCST1-AS1	HA1E	trt_oe		96 h	3	261	0.2329	0.249308	0	0	1	1	0	-666	-666	0	0	0
OFL001_HA1E_96H:H02	BRDN0002992084	(FAM83H-AS1_MUT)	HA1E	trt_oe		96 h	3	194	0.1869	0.192547	0	0	1	1	0	-666	-666	0	0	0
OFL001_HA1E_96H:H03	BRDN0002991787	XLOC_012324	HA1E	trt_oe		96 h	3	339	0.0648	0.149871	0	0	1	1	0	-666	-666	0	0	0
OFL001_HA1E_96H:H05	BRDN0002991783	LOC101927855	HA1E	trt_oe		96 h	3	233	0.158	0.194016	0	0	1	1	0	-666	-666	0	0	0
OFL001_HA1E_96H:H06	BRDN0002991680	XLOC_014105	HA1E	trt_oe		96 h	3	76	0.0657	0.0714529	0	0	1	1	0	-666	-666	0	0	0
OFL001_HA1E_96H:H07	BRDN0002991757	XLOC_L2_006994	HA1E	trt_oe		96 h	3	89	0.1848	0.129681	0	0	1	1	0	-666	-666	0	0	0
OFL001_HA1E_96H:H09	BRDN0002991726	XLOC_008174	HA1E	trt_oe		96 h	2	27	0.0324	0.0299078	0	0	1	1	0	-666	-666	0	0	0
OFL001_HA1E_96H:H11	BRDN0002991804	LOC105274304	HA1E	trt_oe		96 h	3	112	0.1793	0.143295	0	0	1	1	0	-666	-666	0	0	0
OFL001_HA1E_96H:H12	BRDN0002991621	(FOXD3-AS1)	HA1E	trt_oe		96 h	3	62	0.1211	0.087619	0	0	1	1	0	-666	-666	0	0	0
OFL001_HA1E_96H:H13	BRDN0002991762	XLOC_013615	HA1E	trt_oe		96 h	3	131	0.1662	0.149204	0	0	1	1	0	-666	-666	0	0	0
OFL001_HA1E_96H:H14	BRDN0002991938	XLOC_004250	HA1E	trt_oe		96 h	3	100	0.1281	0.114447	0	0	1	1	0	-666	-666	0	0	0
OFL001_HA1E_96H:H18	BRDN0002991852	MAGI2-AS3	HA1E	trt_oe		96 h	3	68	0.0934	0.0805858	0	0	1	1	0	-666	-666	0	0	0
OFL001_HA1E_96H:H20	BRDN0002992115	MYCNOS	HA1E	trt_oe		96 h	3	85	0.082	0.0844203	0	0	1	1	0	-666	-666	0	0	0
OFL001_HA1E_96H:H21	BRDN0002991788	XLOC_005777	HA1E	trt_oe		96 h	3	69	0.1013	0.0845395	0	0	1	1	0	-666	-666	0	0	0
OFL001_HA1E_96H:H23	BRDN0002991723	XLOC_008151	HA1E	trt_oe		96 h	3	102	0.1146	0.109326	0	0	1	1	0	-666	-666	0	0	0
OFL001_HA1E_96H:H24	BRDN0002991657	HOXB-AS3	HA1E	trt_oe		96 h	3	178	0.1285	0.15293	0	0	1	1	0	-666	-666	0	0	0
OFL001_HA1E_96H:I01	BRDN0002991593	LINC02486	HA1E	trt_oe		96 h	3	365	0.0281	0.102407	0	0	1	1	0	-666	-666	0	0	0
OFL001_HA1E_96H:I04	BRDN0002991625	LOC101929613	HA1E	trt_oe		96 h	3	50	0.1466	0.086573	0	0	1	1	0	-666	-666	0	0	0
OFL001_HA1E_96H:I10	BRDN0002991656	XLOC_006025	HA1E	trt_oe		96 h	3	100	0.0977	0.0999489	0	0	1	1	0	-666	-666	0	0	0
OFL001_HA1E_96H:I11	BRDN0002991638	LOC105377567	HA1E	trt_oe		96 h	3	101	0.0192	0.0445289	0	0	1	1	0	-666	-666	0	0	0
OFL001_HA1E_96H:I12	BRDN0002992062	ZNF213-AS1	HA1E	trt_oe		96 h	3	58	0.1164	0.0830847	0	0	1	1	0	-666	-666	0	0	0
OFL001_HA1E_96H:I13	BRDN0002991650	LINC02228	HA1E	trt_oe		96 h	3	108	0.114	0.112201	0	0	1	1	0	-666	-666	0	0	0
OFL001_HA1E_96H:I14	BRDN0002992005	SNHG18	HA1E	trt_oe		96 h	3	101	0.1304	0.116046	0	0	1	1	0	-666	-666	0	0	0
OFL001_HA1E_96H:I15	BRDN0002991652	HOTAIRM1	HA1E	trt_oe		96 h	3	83	0.0831	0.0839789	0	0	1	1	0	-666	-666	0	0	0
OFL001_HA1E_96H:I16	BRDN0002992013	SNHG9	HA1E	trt_oe		96 h	3	78	0.1353	0.103879	0	0	1	1	0	-666	-666	0	0	0
OFL001_HA1E_96H:I17	BRDN0002991643	LOC642515	HA1E	trt_oe		96 h	3	124	0.1572	0.141178	0	0	1	1	0	-666	-666	0	0	0
OFL001_HA1E_96H:I18	BRDN0002992071	ZNF790-AS1	HA1E	trt_oe		96 h	3	68	0.1903	0.115028	0	0	1	1	0	-666	-666	0	0	0
OFL001_HA1E_96H:I20	BRDN0002992057	WAC-AS1	HA1E	trt_oe		96 h	3	58	0.1035	0.0783456	0	0	1	1	0	-666	-666	0	0	0
OFL001_HA1E_96H:I22	BRDN0002992027	XLOC_006450	HA1E	trt_oe		96 h	3	115	0.1504	0.132985	0	0	1	1	0	-666	-666	0	0	0
OFL001_HA1E_96H:I24	BRDN0002992009	SNHG5	HA1E	trt_oe		96 h	3	170	0.11	0.138277	0	0	1	1	0	-666	-666	0	0	0
OFL001_HA1E_96H:J01	BRDN0002991695	LINC00668	HA1E	trt_oe		96 h	3	453	0.0106	0.0700701	0	0	1	1	0	-666	-666	0	0	0
OFL001_HA1E_96H:J03	BRDN0002991698	XLOC_008704	HA1E	trt_oe		96 h	3	314	0.1012	0.180254	0	0	1	1	0	-666	-666	0	0	0
OFL001_HA1E_96H:J04	BRDN0002991609	ENTPD3-AS1	HA1E	trt_oe		96 h	3	46	0.1239	0.0763388	0	0	1	1	0	-666	-666	0	0	0
OFL001_HA1E_96H:J06	BRDN0002991773	LOC100507507	HA1E	trt_oe		96 h	3	104	0.0183	0.0441136	0	0	1	1	0	-666	-666	0	0	0
OFL001_HA1E_96H:J08	BRDN0002991620	FLJ46906	HA1E	trt_oe		96 h	3	68	0.1281	0.0943756	0	0	1	1	0	-666	-666	0	0	0
OFL001_HA1E_96H:J11	BRDN0002991630	LOC100287387	HA1E	trt_oe		96 h	3	84	0.1278	0.10477	0	0	1	1	0	-666	-666	0	0	0
OFL001_HA1E_96H:J12	BRDN0002991689	LINC00634	HA1E	trt_oe		96 h	3	94	0.2038	0.139958	0	0	1	1	0	-666	-666	0	0	0
OFL001_HA1E_96H:J15	BRDN0002991707	LINC00938	HA1E	trt_oe		96 h	3	92	0.058	0.073865	0	0	1	1	0	-666	-666	0	0	0
OFL001_HA1E_96H:J16	BRDN0002991854	XLOC_010202	HA1E	trt_oe		96 h	3	74	0.1628	0.110987	0	0	1	1	0	-666	-666	0	0	0
OFL001_HA1E_96H:J17	BRDN0002991659	LOC102725044	HA1E	trt_oe		96 h	3	65	0.1333	0.0941244	0	0	1	1	0	-666	-666	0	0	0
OFL001_HA1E_96H:J21	BRDN0002992146	XLOC_013207	HA1E	trt_oe		96 h	3	131	0.015	0.0448241	0	0	1	1	0	-666	-666	0	0	0
OFL001_HA1E_96H:J23	BRDN0002992100	XLOC_002408	HA1E	trt_oe		96 h	3	116	0.0432	0.0715816	0	0	1	1	0	-666	-666	0	0	0
OFL001_HA1E_96H:J24	BRDN0002992018	SRP14-AS1	HA1E	trt_oe		96 h	3	174	0.1364	0.15578	0	0	1	1	0	-666	-666	0	0	0
OFL001_HA1E_96H:K01	BRDN0002991683	LINC00471	HA1E	trt_oe		96 h	3	58	0.1165	0.0831204	0	0	1	1	0	-666	-666	0	0	0
OFL001_HA1E_96H:K02	BRDN0002992043	TPT1-AS1	HA1E	trt_oe		96 h	3	112	0.0285	0.0571297	0	0	1	1	0	-666	-666	0	0	0
OFL001_HA1E_96H:K04	BRDN0002992055	USP27X-AS1	HA1E	trt_oe		96 h	3	69	0.0955	0.0820837	0	0	1	1	0	-666	-666	0	0	0
OFL001_HA1E_96H:K06	BRDN0002992015	SOX2-OT	HA1E	trt_oe		96 h	3	74	0.2021	0.12366	0	0	1	1	0	-666	-666	0	0	0
OFL001_HA1E_96H:K07	BRDN0002992021	TBX5-AS1	HA1E	trt_oe		96 h	3	80	0.1357	0.105358	0	0	1	1	0	-666	-666	0	0	0
OFL001_HA1E_96H:K09	BRDN0002992026	XLOC_005769	HA1E	trt_oe		96 h	3	97	0.1909	0.1376	0	0	1	1	0	-666	-666	0	0	0
OFL001_HA1E_96H:K11	BRDN0002992025	XLOC_004297	HA1E	trt_oe		96 h	3	122	0.1789	0.149388	0	0	1	1	0	-666	-666	0	0	0
OFL001_HA1E_96H:K12	BRDN0002991973	LOC285505	HA1E	trt_oe		96 h	3	135	0.0838	0.107552	0	0	1	1	0	-666	-666	0	0	0
OFL001_HA1E_96H:K13	BRDN0002992061	ZFAS1	HA1E	trt_oe		96 h	3	99	0.1565	0.125865	0	0	1	1	0	-666	-666	0	0	0
OFL001_HA1E_96H:K14	BRDN0002991948	LOC105375334	HA1E	trt_oe		96 h	3	118	0.0881	0.1031	0	0	1	1	0	-666	-666	0	0	0
OFL001_HA1E_96H:K15	BRDN0002992058	ZBED5-AS1	HA1E	trt_oe		96 h	3	129	0.1303	0.131098	0	0	1	1	0	-666	-666	0	0	0
OFL001_HA1E_96H:K16	BRDN0002991989	XLOC_000348	HA1E	trt_oe		96 h	3	88	0.1296	0.107988	0	0	1	1	0	-666	-666	0	0	0
OFL001_HA1E_96H:K17	BRDN0002992034	XLOC_L2_003877	HA1E	trt_oe		96 h	3	74	0.0506	0.0618759	0	0	1	1	0	-666	-666	0	0	0
OFL001_HA1E_96H:K19	BRDN0002992004	SNHG17	HA1E	trt_oe		96 h	3	75	0.0274	0.0458391	0	0	1	1	0	-666	-666	0	0	0
OFL001_HA1E_96H:K21	BRDN0002992036	THAP7-AS1	HA1E	trt_oe		96 h	3	99	0.1113	0.106144	0	0	1	1	0	-666	-666	0	0	0
OFL001_HA1E_96H:K22	BRDN0002991958	LOC105377283	HA1E	trt_oe		96 h	3	269	0.261	0.267933	0	0	1	1	0	-666	-666	0	0	0
OFL001_HA1E_96H:K23	BRDN0002992067	XLOC_007970	HA1E	trt_oe		96 h	3	125	0.2816	0.189715	0	0	1	1	0	-666	-666	0	0	0
OFL001_HA1E_96H:L01	BRDN0002992106	LOC284023	HA1E	trt_oe		96 h	3	156	0.1935	0.175684	0	0	1	1	0	-666	-666	0	0	0
OFL001_HA1E_96H:L02	BRDN0002992102	(LINC01589_MUT)	HA1E	trt_oe		96 h	3	60	0.1013	0.0788335	0	0	1	1	0	-666	-666	0	0	0
OFL001_HA1E_96H:L03	BRDN0002992112	MCM3AP-AS1	HA1E	trt_oe		96 h	3	221	0.0765	0.131479	0	0	1	1	0	-666	-666	0	0	0
OFL001_HA1E_96H:L05	BRDN0002992114	MMP24-AS1	HA1E	trt_oe		96 h	3	86	0.1663	0.120928	0	0	1	1	0	-666	-666	0	0	0
OFL001_HA1E_96H:L06	BRDN0002991908	(PTP4A1)	HA1E	trt_oe		96 h	3	52	0.078	0.0643991	0	0	1	1	0	-666	-666	0	0	0
OFL001_HA1E_96H:L07	BRDN0002992157	ZSCAN16-AS1	HA1E	trt_oe		96 h	3	109	0.0782	0.0933571	0	0	1	1	0	-666	-666	0	0	0
OFL001_HA1E_96H:L08	BRDN0002991859	XLOC_014192	HA1E	trt_oe		96 h	3	75	0.1045	0.0895199	0	0	1	1	0	-666	-666	0	0	0
OFL001_HA1E_96H:L12	BRDN0002992042	XLOC_006516	HA1E	trt_oe		96 h	3	61	0.123	0.0875887	0	0	1	1	0	-666	-666	0	0	0
OFL001_HA1E_96H:L13	BRDN0002992131	LOC102724330	HA1E	trt_oe		96 h	3	113	0.1183	0.116913	0	0	1	1	0	-666	-666	0	0	0
OFL001_HA1E_96H:L14	BRDN0002991891	PAX8-AS1	HA1E	trt_oe		96 h	3	202	0.0485	0.100087	0	0	1	1	0	-666	-666	0	0	0
OFL001_HA1E_96H:L15	BRDN0002991969	LOC102724330	HA1E	trt_oe		96 h	3	149	0.17	0.160934	0	0	1	1	0	-666	-666	0	0	0
OFL001_HA1E_96H:L17	BRDN0002991905	PSMA3-AS1	HA1E	trt_oe		96 h	3	131	0.1234	0.128565	0	0	1	1	0	-666	-666	0	0	0
OFL001_HA1E_96H:L19	BRDN0002991953	XLOC_006915	HA1E	trt_oe		96 h	3	109	0.1814	0.142188	0	0	1	1	0	-666	-666	0	0	0
OFL001_HA1E_96H:L20	BRDN0002991679	LINC00265	HA1E	trt_oe		96 h	3	99	0.1336	0.116292	0	0	1	1	0	-666	-666	0	0	0
OFL001_HA1E_96H:L21	TRCN0000466014	BMP4	HA1E	trt_oe		96 h	3	165	0.3013	0.225461	0	0	1	1	0	-666	-666	0	0	0
OFL001_HA1E_96H:L23	BRDN0002991984	XLOC_002075	HA1E	trt_oe		96 h	3	150	0.0673	0.101598	0	0	1	1	0	-666	-666	0	0	0
OFL001_HA1E_96H:L24	BRDN0002991533	(AC098617.1)	HA1E	trt_oe		96 h	3	91	0.0393	0.0604711	0	0	1	1	0	-666	-666	0	0	0
OFL001_HA1E_96H:M01	BRDN0002991721	XLOC_001272	HA1E	trt_oe		96 h	3	87	0.1625	0.120231	0	0	1	1	0	-666	-666	0	0	0
OFL001_HA1E_96H:M03	BRDN0002991790	LOC101929099	HA1E	trt_oe		96 h	3	126	0.0685	0.0939423	0	0	1	1	0	-666	-666	0	0	0
OFL001_HA1E_96H:M05	BRDN0002991781	LOC101927752	HA1E	trt_oe		96 h	3	85	0.1705	0.121731	0	0	1	1	0	-666	-666	0	0	0
OFL001_HA1E_96H:M07	BRDN0002991789	LINC01719	HA1E	trt_oe		96 h	3	105	0.1406	0.122862	0	0	1	1	0	-666	-666	0	0	0
OFL001_HA1E_96H:M09	BRDN0002991775	LOC101927021	HA1E	trt_oe		96 h	3	55	0.1012	0.0754401	0	0	1	1	0	-666	-666	0	0	0
OFL001_HA1E_96H:M11	BRDN0002991747	LOC105372480	HA1E	trt_oe		96 h	3	117	0.1758	0.145022	0	0	1	1	0	-666	-666	0	0	0
OFL001_HA1E_96H:M12	BRDN0002991560	CASC2	HA1E	trt_oe		96 h	3	81	0.148	0.110714	0	0	1	1	0	-666	-666	0	0	0
OFL001_HA1E_96H:M13	BRDN0002991771	LOC100507373	HA1E	trt_oe		96 h	3	80	0.1605	0.114581	0	0	1	1	0	-666	-666	0	0	0
OFL001_HA1E_96H:M14	BRDN0002991591	DICER1-AS1	HA1E	trt_oe		96 h	3	101	0.3119	0.179473	0	0	1	1	0	-666	-666	0	0	0
OFL001_HA1E_96H:M15	BRDN0002991782	LOC101927809	HA1E	trt_oe		96 h	3	91	0.1759	0.127933	0	0	1	1	0	-666	-666	0	0	0
OFL001_HA1E_96H:M16	BRDN0002991574	CTB-41I6.1	HA1E	trt_oe		96 h	3	85	0.1525	0.115126	0	0	1	1	0	-666	-666	0	0	0
OFL001_HA1E_96H:M17	BRDN0002991766	XLOC_010102	HA1E	trt_oe		96 h	3	94	0.18	0.131532	0	0	1	1	0	-666	-666	0	0	0
OFL001_HA1E_96H:M18	BRDN0002991604	ELFN1-AS1	HA1E	trt_oe		96 h	3	79	0.1734	0.11835	0	0	1	1	0	-666	-666	0	0	0
OFL001_HA1E_96H:M19	BRDN0002992103	XLOC_012281	HA1E	trt_oe		96 h	3	59	0.0822	0.0704194	0	0	1	1	0	-666	-666	0	0	0
OFL001_HA1E_96H:M21	BRDN0002992132	XLOC_009199	HA1E	trt_oe		96 h	3	78	0.1203	0.0979514	0	0	1	1	0	-666	-666	0	0	0
OFL001_HA1E_96H:M23	BRDN0002992134	XLOC_002075	HA1E	trt_oe		96 h	3	105	0.0805	0.0929658	0	0	1	1	0	-666	-666	0	0	0
OFL001_HA1E_96H:M24	BRDN0002992124	XLOC_001257	HA1E	trt_oe		96 h	3	87	0.1075	0.09779	0	0	1	1	0	-666	-666	0	0	0
OFL001_HA1E_96H:N01	BRDN0002991978	VSIG10L2	HA1E	trt_oe		96 h	3	299	0.1073	0.18112	0	0	1	1	0	-666	-666	0	0	0
OFL001_HA1E_96H:N03	BRDN0002991920	XLOC_011064	HA1E	trt_oe		96 h	3	80	0.1537	0.112128	0	0	1	1	0	-666	-666	0	0	0
OFL001_HA1E_96H:N05	BRDN0002991983	XLOC_009549	HA1E	trt_oe		96 h	3	544	0.0554	0.175544	0	0	1	1	0	-666	-666	0	0	0
OFL001_HA1E_96H:N07	BRDN0002991942	LOC105371453	HA1E	trt_oe		96 h	3	76	0.0647	0.0709071	0	0	1	1	0	-666	-666	0	0	0
OFL001_HA1E_96H:N08	BRDN0002992023	XLOC_003782	HA1E	trt_oe		96 h	3	66	0.1076	0.0852136	0	0	1	1	0	-666	-666	0	0	0
OFL001_HA1E_96H:N10	BRDN0002991539	EMC3-AS1	HA1E	trt_oe		96 h	3	71	0.0316	0.0478964	0	0	1	1	0	-666	-666	0	0	0
OFL001_HA1E_96H:N13	BRDN0002991603	EIF3J-AS1	HA1E	trt_oe		96 h	3	133	0.1469	0.141341	0	0	1	1	0	-666	-666	0	0	0
OFL001_HA1E_96H:N16	BRDN0002991944	XLOC_005945	HA1E	trt_oe		96 h	3	128	0.0994	0.114059	0	0	1	1	0	-666	-666	0	0	0
OFL001_HA1E_96H:N20	BRDN0002992029	XLOC_008829	HA1E	trt_oe		96 h	3	141	0.1394	0.141766	0	0	1	1	0	-666	-666	0	0	0
OFL001_HA1E_96H:N21	BRDN0002991586	LOC400499	HA1E	trt_oe		96 h	3	100	0.148	0.123016	0	0	1	1	0	-666	-666	0	0	0
OFL001_HA1E_96H:N23	BRDN0002991527	XLOC_L2_007543	HA1E	trt_oe		96 h	3	157	0.094	0.122841	0	0	1	1	0	-666	-666	0	0	0
OFL001_HA1E_96H:N24	BRDN0002991807	XLOC_011944	HA1E	trt_oe		96 h	3	86	0.1025	0.0949384	0	0	1	1	0	-666	-666	0	0	0
OFL001_HA1E_96H:O01	BRDN0002992133	SRP54-AS1	HA1E	trt_oe		96 h	3	85	0.1056	0.0958014	0	0	1	1	0	-666	-666	0	0	0
OFL001_HA1E_96H:O02	BRDN0002992123	XLOC_004924	HA1E	trt_oe		96 h	3	79	0.1329	0.103611	0	0	1	1	0	-666	-666	0	0	0
OFL001_HA1E_96H:O04	BRDN0002992140	SNHG15	HA1E	trt_oe		96 h	3	71	0.2024	0.121217	0	0	1	1	0	-666	-666	0	0	0
OFL001_HA1E_96H:O05	BRDN0002992148	XLOC_004457	HA1E	trt_oe		96 h	3	201	0.1776	0.191051	0	0	1	1	0	-666	-666	0	0	0
OFL001_HA1E_96H:O08	BRDN0002992135	LOC100506411	HA1E	trt_oe		96 h	3	126	0.2016	0.161161	0	0	1	1	0	-666	-666	0	0	0
OFL001_HA1E_96H:O09	BRDN0002991930	XLOC_012530	HA1E	trt_oe		96 h	3	112	0.0566	0.0805096	0	0	1	1	0	-666	-666	0	0	0
OFL001_HA1E_96H:O10	BRDN0002991898	PITPNA-AS1	HA1E	trt_oe		96 h	3	69	0.1035	0.0854526	0	0	1	1	0	-666	-666	0	0	0
OFL001_HA1E_96H:O11	BRDN0002991996	SEPT4-AS1	HA1E	trt_oe		96 h	3	80	0.2178	0.133476	0	0	1	1	0	-666	-666	0	0	0
OFL001_HA1E_96H:O12	BRDN0002991890	XLOC_L2_014585	HA1E	trt_oe		96 h	3	275	0.4589	0.359216	0	0	1	1	0	-666	-666	0	0	0
OFL001_HA1E_96H:O13	BRDN0002991998	XLOC_008730	HA1E	trt_oe		96 h	3	203	0.0528	0.104688	0	0	1	1	0	-666	-666	0	0	0
OFL001_HA1E_96H:O14	BRDN0002991865	MIR181A2HG	HA1E	trt_oe		96 h	3	110	0.149	0.129455	0	0	1	1	0	-666	-666	0	0	0
OFL001_HA1E_96H:O15	BRDN0002991945	LOC105371361	HA1E	trt_oe		96 h	3	92	0.1717	0.127089	0	0	1	1	0	-666	-666	0	0	0
OFL001_HA1E_96H:O16	BRDN0002991812	LOC105375014	HA1E	trt_oe		96 h	3	80	0.1247	0.100997	0	0	1	1	0	-666	-666	0	0	0
OFL001_HA1E_96H:O19	BRDN0002991897	(PIK3R1)	HA1E	trt_oe		96 h	2	56	0.0734	0.0648295	0	0	1	1	0	-666	-666	0	0	0
OFL001_HA1E_96H:O20	BRDN0002991941	LOC100996720	HA1E	trt_oe		96 h	3	89	0.1207	0.104804	0	0	1	1	0	-666	-666	0	0	0
OFL001_HA1E_96H:O21	BRDN0002991547	ATP1A1-AS1	HA1E	trt_oe		96 h	3	157	0.0683	0.104711	0	0	1	1	0	-666	-666	0	0	0
OFL001_HA1E_96H:O22	BRDN0002991850	(MAF1)	HA1E	trt_oe		96 h	3	159	0.1788	0.170495	0	0	1	1	0	-666	-666	0	0	0
OFL001_HA1E_96H:O23	BRDN0002991552	LOC105369147	HA1E	trt_oe		96 h	3	63	0.0108	0.0263762	0	0	1	1	0	-666	-666	0	0	0
OFL001_HA1E_96H:O24	BRDN0002991681	XLOC_L2_000101	HA1E	trt_oe		96 h	3	83	0.1162	0.0993054	0	0	1	1	0	-666	-666	0	0	0
OFL001_HA1E_96H:P01	BRDN0002991581	LOC101929977	HA1E	trt_oe		96 h	3	331	0.4924	0.408229	0	0	1	1	0	-666	-666	0	0	0
OFL001_HA1E_96H:P02	BRDN0002991565	XLOC_L2_009285	HA1E	trt_oe		96 h	3	87	0.2423	0.146814	0	0	1	1	0	-666	-666	0	0	0
OFL001_HA1E_96H:P04	BRDN0002991916	(RGMB-AS1)	HA1E	trt_oe		96 h	3	178	0.0983	0.133757	0	0	1	1	0	-666	-666	0	0	0
OFL001_HA1E_96H:P05	BRDN0002991873	MKKS	HA1E	trt_oe		96 h	3	319	0.0404	0.114793	0	0	1	1	0	-666	-666	0	0	0
OFL001_HA1E_96H:P07	BRDN0002991903	PRR34-AS1	HA1E	trt_oe		96 h	3	169	0.0785	0.116469	0	0	1	1	0	-666	-666	0	0	0
OFL001_HA1E_96H:P08	BRDN0002991919	RNF144A-AS1	HA1E	trt_oe		96 h	3	181	0.1368	0.159116	0	0	1	1	0	-666	-666	0	0	0
OFL001_HA1E_96H:P10	BRDN0002991520	A1BG-AS1	HA1E	trt_oe		96 h	3	117	0.2528	0.173905	0	0	1	1	0	-666	-666	0	0	0
OFL001_HA1E_96H:P11	BRDN0002991853	MAP3K14-AS1	HA1E	trt_oe		96 h	3	294	0.1121	0.183572	0	0	1	1	0	-666	-666	0	0	0
OFL001_HA1E_96H:P12	BRDN0002991961	XLOC_L2_004212	HA1E	trt_oe		96 h	3	182	0.2164	0.200676	0	0	1	1	0	-666	-666	0	0	0
OFL001_HA1E_96H:P13	BRDN0002991825	LOC389332	HA1E	trt_oe		96 h	3	511	0.2432	0.35647	0	0	1	1	0	-666	-666	0	0	0
OFL001_HA1E_96H:P14	BRDN0002991833	XLOC_010813	HA1E	trt_oe		96 h	3	168	0.1704	0.171088	0	0	1	1	0	-666	-666	0	0	0
OFL001_HA1E_96H:P15	BRDN0002991889	OSER1-AS1	HA1E	trt_oe		96 h	3	93	0.1208	0.107178	0	0	1	1	0	-666	-666	0	0	0
OFL001_HA1E_96H:P16	BRDN0002991860	(MID1)	HA1E	trt_oe		96 h	3	158	0.2376	0.195922	0	0	1	1	0	-666	-666	0	0	0
OFL001_HA1E_96H:P19	BRDN0002992068	ZNF738	HA1E	trt_oe		96 h	3	202	0.1826	0.194203	0	0	1	1	0	-666	-666	0	0	0
OFL001_HA1E_96H:P20	BRDN0002991932	LOC644249	HA1E	trt_oe		96 h	3	374	0.3617	0.371912	0	0	1	1	0	-666	-666	0	0	0
OFL001_HA1E_96H:P21	BRDN0002991922	LOC107984396	HA1E	trt_oe		96 h	3	282	0.3091	0.298541	0	0	1	1	0	-666	-666	0	0	0
OFL001_HA1E_96H:P22	BRDN0002991951	LINC01873	HA1E	trt_oe		96 h	3	335	0.1588	0.233227	0	0	1	1	0	-666	-666	0	0	0
OFL001_HA1E_96H:P23	BRDN0002991988	LOC101928076	HA1E	trt_oe		96 h	3	91	0.0413	0.0619907	0	0	1	1	0	-666	-666	0	0	0
OFL001_HA1E_96H:P24	BRDN0002991629	(G048207)	HA1E	trt_oe		96 h	3	147	0.3085	0.215336	0	0	1	1	0	-666	-666	0	0	0
OFL001_MCF7_96H:A05	BRDN0002991899	(PNRC2)	MCF7	trt_oe		96 h	3	63	0.2315	0.122117	1	0	1	1	0	-666	-666	0	0	0
OFL001_MCF7_96H:A06	BRDN0002991746	(LIPE-AS1)	MCF7	trt_oe		96 h	3	149	0.1898	0.170048	1	0	1	1	0	-666	-666	0	0	0
OFL001_MCF7_96H:A07	BRDN0002991845	(LOXL1-AS1)	MCF7	trt_oe		96 h	3	104	0.3424	0.190816	1	1	1	1	0	-666	-666	0	0	0
OFL001_MCF7_96H:A08	BRDN0002992152	(UBA6-AS1_MUT)	MCF7	trt_oe		96 h	3	405	0.1853	0.27701	1	0	1	1	0	-666	-666	0	0	0
OFL001_MCF7_96H:A10	TRCN0000480075	ACD	MCF7	trt_oe		96 h	3	101	0.1619	0.129305	1	0	1	1	0	-666	-666	0	0	0
OFL001_MCF7_96H:A11	BRDN0002992014	(SOCS2)	MCF7	trt_oe		96 h	3	67	0.3332	0.151085	1	1	1	1	0	-666	-666	0	0	0
OFL001_MCF7_96H:A12	BRDN0002991714	(LINC01004)	MCF7	trt_oe		96 h	3	239	0.3214	0.280254	1	1	1	1	0	-666	-666	0	0	0
OFL001_MCF7_96H:A13	BRDN0002992069	(ZNF788.1)	MCF7	trt_oe		96 h	3	169	0.3679	0.252138	1	1	1	1	0	-666	-666	0	0	0
OFL001_MCF7_96H:A14	BRDN0002992073	(AC074117.10_MUT)	MCF7	trt_oe		96 h	3	87	0.2355	0.144739	1	0	1	1	0	-666	-666	0	0	0
OFL001_MCF7_96H:A15	BRDN0002992139	(SNHG1_MUT)	MCF7	trt_oe		96 h	3	243	0.0921	0.151274	1	0	1	1	0	-666	-666	0	0	0
OFL001_MCF7_96H:A17	TRCN0000474186	ACAA1	MCF7	trt_oe		96 h	3	135	0.3847	0.23044	1	1	1	1	0	-666	-666	0	0	0
OFL001_MCF7_96H:A18	BRDN0002991760	(LOC100505549)	MCF7	trt_oe		96 h	3	101	0.1366	0.118773	1	0	1	1	0	-666	-666	0	0	0
OFL001_MCF7_96H:A19	BRDN0002992000	(SLC35A4)	MCF7	trt_oe		96 h	3	158	0.3226	0.228292	1	1	1	1	0	-666	-666	0	0	0
OFL001_MCF7_96H:A20	BRDN0002991822	(LOC284241)	MCF7	trt_oe		96 h	3	122	0.4018	0.22388	1	1	1	1	0	-666	-666	0	0	0
OFL001_MCF7_96H:A22	BRDN0002991933	(RP11-195F19.9)	MCF7	trt_oe		96 h	3	186	0.2602	0.222454	1	0	1	1	0	-666	-666	0	0	0
OFL001_MCF7_96H:A24	BRDN0002991862	(MIF-AS1)	MCF7	trt_oe		96 h	3	201	0.1882	0.19667	1	0	1	1	0	-666	-666	0	0	0
OFL001_MCF7_96H:B04	TRCN0000473508	SOX2	MCF7	trt_oe		96 h	3	523	0.7725	0.642733	1	1	1	1	0	-666	-666	0	0	0
OFL001_MCF7_96H:B07	BRDN0002991972	(RP11-574K11.24)	MCF7	trt_oe		96 h	3	84	0.2088	0.133917	1	0	1	1	0	-666	-666	0	0	0
OFL001_MCF7_96H:B08	BRDN0002992109	XLOC_L2_013650	MCF7	trt_oe		96 h	3	313	0.5319	0.412589	1	1	1	1	0	-666	-666	0	0	0
OFL001_MCF7_96H:B10	BRDN0002992111	LOC93622	MCF7	trt_oe		96 h	3	65	0.0174	0.0340065	1	0	1	1	0	-666	-666	0	0	0
OFL001_MCF7_96H:B11	BRDN0002991569	(CITF22-92A6.1)	MCF7	trt_oe		96 h	3	210	0.2884	0.24885	1	0	1	1	0	-666	-666	0	0	0
OFL001_MCF7_96H:B13	BRDN0002991582	(CTD-2270L9.4)	MCF7	trt_oe		96 h	3	165	0.3176	0.23148	1	0	1	1	0	-666	-666	0	0	0
OFL001_MCF7_96H:B14	BRDN0002991671	XLOC_L2_014012	MCF7	trt_oe		96 h	3	279	0.3727	0.326071	1	0	1	1	0	-666	-666	0	0	0
OFL001_MCF7_96H:B15	BRDN0002992147	(TMCC1-AS1_MUT)	MCF7	trt_oe		96 h	3	199	0.1571	0.178791	1	0	1	1	0	-666	-666	0	0	0
OFL001_MCF7_96H:B16	BRDN0002991622	FOXP4-AS1	MCF7	trt_oe		96 h	3	71	0.161	0.108112	1	0	1	1	0	-666	-666	0	0	0
OFL001_MCF7_96H:B17	BRDN0002991974	(RP11-59D5_B.2)	MCF7	trt_oe		96 h	3	112	0.0835	0.0977874	1	0	1	1	0	-666	-666	0	0	0
OFL001_MCF7_96H:B18	BRDN0002992047	XLOC_L2_002204	MCF7	trt_oe		96 h	3	110	0.1192	0.115788	1	0	1	1	0	-666	-666	0	0	0
OFL001_MCF7_96H:B19	BRDN0002991626	(G032161)	MCF7	trt_oe		96 h	3	120	0.2521	0.175876	1	0	1	1	0	-666	-666	0	0	0
OFL001_MCF7_96H:B20	BRDN0002991748	LOC100128386	MCF7	trt_oe		96 h	3	41	0.149	0.0790343	1	0	1	1	0	-666	-666	0	0	0
OFL001_MCF7_96H:B23	BRDN0002991963	(RP11-505K9.1)	MCF7	trt_oe		96 h	3	199	0.313	0.252365	1	1	1	1	0	-666	-666	0	0	0
OFL001_MCF7_96H:B24	BRDN0002991523	XLOC_001453	MCF7	trt_oe		96 h	3	243	0.3359	0.288894	1	1	1	1	0	-666	-666	0	0	0
OFL001_MCF7_96H:C01	BRDN0002991935	(RP11-212P7.2)	MCF7	trt_oe		96 h	3	87	0.1126	0.100083	1	0	1	1	0	-666	-666	0	0	0
OFL001_MCF7_96H:C02	BRDN0002991740	(LINC01589)	MCF7	trt_oe		96 h	3	257	0.144	0.194526	1	0	1	1	0	-666	-666	0	0	0
OFL001_MCF7_96H:C03	BRDN0002991764	(LOC100506302)	MCF7	trt_oe		96 h	3	184	0.1931	0.190603	1	0	1	1	0	-666	-666	0	0	0
OFL001_MCF7_96H:C04	BRDN0002991753	(LOC100130987)	MCF7	trt_oe		96 h	3	157	0.1587	0.159613	1	0	1	1	0	-666	-666	0	0	0
OFL001_MCF7_96H:C06	BRDN0002991528	(AC074117.10)	MCF7	trt_oe		96 h	3	83	0.1537	0.114211	1	0	1	1	0	-666	-666	0	0	0
OFL001_MCF7_96H:C07	BRDN0002991634	(G054633)	MCF7	trt_oe		96 h	3	68	0.1298	0.0949997	1	0	1	1	0	-666	-666	0	0	0
OFL001_MCF7_96H:C08	BRDN0002991839	(LOC728730)	MCF7	trt_oe		96 h	3	48	0.0711	0.0590726	1	0	1	1	0	-666	-666	0	0	0
OFL001_MCF7_96H:C09	BRDN0002991624	(G008259)	MCF7	trt_oe		96 h	3	48	0.1055	0.0719577	1	0	1	1	0	-666	-666	0	0	0
OFL001_MCF7_96H:C10	BRDN0002991731	(LINC01399)	MCF7	trt_oe		96 h	3	63	0.0307	0.0444703	1	0	1	1	0	-666	-666	0	0	0
OFL001_MCF7_96H:C12	BRDN0002991614	(FAM83H-AS1)	MCF7	trt_oe		96 h	3	164	0.0501	0.0916582	1	0	1	1	0	-666	-666	0	0	0
OFL001_MCF7_96H:C17	BRDN0002991864	MIR100HG	MCF7	trt_oe		96 h	3	58	0.0699	0.0643848	1	0	1	1	0	-666	-666	0	0	0
OFL001_MCF7_96H:C19	BRDN0002991837	LOC648987	MCF7	trt_oe		96 h	3	179	0.2354	0.207568	1	0	1	1	0	-666	-666	0	0	0
OFL001_MCF7_96H:C21	BRDN0002991870	XLOC_L2_008692	MCF7	trt_oe		96 h	3	111	0.1493	0.130173	1	0	1	1	0	-666	-666	0	0	0
OFL001_MCF7_96H:C23	BRDN0002991817	LOC150051	MCF7	trt_oe		96 h	3	296	0.1669	0.224753	1	0	1	1	0	-666	-666	0	0	0
OFL001_MCF7_96H:C24	BRDN0002991803	LOC102724532	MCF7	trt_oe		96 h	3	182	0.2396	0.211159	1	0	1	1	0	-666	-666	0	0	0
OFL001_MCF7_96H:D02	BRDN0002991730	XLOC_000966	MCF7	trt_oe		96 h	3	46	0.2427	0.106843	1	0	1	1	0	-666	-666	0	0	0
OFL001_MCF7_96H:D03	BRDN0002991610	(ERVK3-1)	MCF7	trt_oe		96 h	3	50	0.1125	0.0758389	1	0	1	1	0	-666	-666	0	0	0
OFL001_MCF7_96H:D04	BRDN0002991674	XLOC_002263	MCF7	trt_oe		96 h	3	58	0.0802	0.0689655	1	0	1	1	0	-666	-666	0	0	0
OFL001_MCF7_96H:D05	BRDN0002992086	(FOXD3-AS1_MUT)	MCF7	trt_oe		96 h	3	67	0.1476	0.100557	1	0	1	1	0	-666	-666	0	0	0
OFL001_MCF7_96H:D06	BRDN0002991598	XLOC_002746	MCF7	trt_oe		96 h	3	48	0.2723	0.115605	1	0	1	1	0	-666	-666	0	0	0
OFL001_MCF7_96H:D09	BRDN0002991595	(DLG5-AS1)	MCF7	trt_oe		96 h	3	66	0.1374	0.0962933	1	0	1	1	0	-666	-666	0	0	0
OFL001_MCF7_96H:D10	BRDN0002991736	XLOC_L2_015034	MCF7	trt_oe		96 h	3	120	0.1938	0.154205	1	1	1	1	0	-666	-666	0	0	0
OFL001_MCF7_96H:D14	BRDN0002991694	(LINC00667)	MCF7	trt_oe		96 h	3	228	0.0215	0.0707974	1	0	1	1	0	-666	-666	0	0	0
OFL001_MCF7_96H:D16	BRDN0002991676	LOC107983971	MCF7	trt_oe		96 h	3	57	0.0663	0.062162	1	0	1	1	0	-666	-666	0	0	0
OFL001_MCF7_96H:D17	BRDN0002992090	HOXB-AS3	MCF7	trt_oe		96 h	3	55	0.1592	0.0946201	1	0	1	1	0	-666	-666	0	0	0
OFL001_MCF7_96H:D19	BRDN0002992064	ZNF525	MCF7	trt_oe		96 h	3	46	0.0932	0.0662091	1	0	1	1	0	-666	-666	0	0	0
OFL001_MCF7_96H:D20	BRDN0002991934	XLOC_009645	MCF7	trt_oe		96 h	3	46	0.0464	0.0467163	1	0	1	1	0	-666	-666	0	0	0
OFL001_MCF7_96H:D21	BRDN0002992088	HOTAIRM1	MCF7	trt_oe		96 h	3	77	0.2253	0.133185	1	0	1	1	0	-666	-666	0	0	0
OFL001_MCF7_96H:D22	BRDN0002992083	ELFN1-AS1	MCF7	trt_oe		96 h	3	64	0.1048	0.0828135	1	0	1	1	0	-666	-666	0	0	0
OFL001_MCF7_96H:D23	BRDN0002992007	SNHG25	MCF7	trt_oe		96 h	3	168	0.1819	0.176767	1	0	1	1	0	-666	-666	0	0	0
OFL001_MCF7_96H:D24	BRDN0002991540	(AL110181)	MCF7	trt_oe		96 h	3	372	0.4057	0.39283	1	0	1	1	0	-666	-666	0	0	0
OFL001_MCF7_96H:E01	BRDN0002991821	LOC284023	MCF7	trt_oe		96 h	3	86	0.187	0.128233	1	0	1	1	0	-666	-666	0	0	0
OFL001_MCF7_96H:E02	BRDN0002991806	LOC105370333	MCF7	trt_oe		96 h	3	47	0.033	0.0398232	1	0	1	1	0	-666	-666	0	0	0
OFL001_MCF7_96H:E04	BRDN0002991784	XLOC_001826	MCF7	trt_oe		96 h	3	71	0.1909	0.117723	1	0	1	1	0	-666	-666	0	0	0
OFL001_MCF7_96H:E05	BRDN0002991811	XLOC_003870	MCF7	trt_oe		96 h	3	57	0.0514	0.054733	1	0	1	1	0	-666	-666	0	0	0
OFL001_MCF7_96H:E06	BRDN0002991727	XLOC_001537	MCF7	trt_oe		96 h	3	46	0.1293	0.0779846	1	0	1	1	0	-666	-666	0	0	0
OFL001_MCF7_96H:E07	BRDN0002991842	LOC730183	MCF7	trt_oe		96 h	3	154	0.0709	0.105661	1	0	1	1	0	-666	-666	0	0	0
OFL001_MCF7_96H:E09	BRDN0002991869	XLOC_004284	MCF7	trt_oe		96 h	3	63	0.1251	0.0897696	1	0	1	1	0	-666	-666	0	0	0
OFL001_MCF7_96H:E10	BRDN0002991794	XLOC_001728	MCF7	trt_oe		96 h	3	168	0.0503	0.0929542	1	0	1	1	0	-666	-666	0	0	0
OFL001_MCF7_96H:E12	BRDN0002991750	LOC100129434	MCF7	trt_oe		96 h	3	412	0.1771	0.273142	1	1	1	1	0	-666	-666	0	0	0
OFL001_MCF7_96H:E13	BRDN0002991887	XLOC_L2_002033	MCF7	trt_oe		96 h	3	192	0.1063	0.14446	1	0	1	1	0	-666	-666	0	0	0
OFL001_MCF7_96H:E15	BRDN0002992119	XLOC_L2_002033	MCF7	trt_oe		96 h	3	170	0.2436	0.205776	1	0	1	1	0	-666	-666	0	0	0
OFL001_MCF7_96H:E16	BRDN0002991729	CTXND1	MCF7	trt_oe		96 h	3	122	0.1094	0.116821	1	0	1	1	0	-666	-666	0	0	0
OFL001_MCF7_96H:E19	BRDN0002991840	XLOC_L2_013650	MCF7	trt_oe		96 h	3	158	0.3269	0.229809	1	1	1	1	0	-666	-666	0	0	0
OFL001_MCF7_96H:E23	BRDN0002991829	LOC401320	MCF7	trt_oe		96 h	3	83	0.1213	0.101461	1	0	1	1	0	-666	-666	0	0	0
OFL001_MCF7_96H:E24	BRDN0002991654	HOXA-AS3	MCF7	trt_oe		96 h	3	353	0.2587	0.305574	1	0	1	1	0	-666	-666	0	0	0
OFL001_MCF7_96H:F02	BRDN0002991556	C1RL-AS1	MCF7	trt_oe		96 h	3	37	0.1653	0.0790802	1	0	1	1	0	-666	-666	0	0	0
OFL001_MCF7_96H:F05	BRDN0002992091	XLOC_L2_014012	MCF7	trt_oe		96 h	3	169	0.1448	0.158182	1	0	1	1	0	-666	-666	0	0	0
OFL001_MCF7_96H:F08	BRDN0002991697	XLOC_L2_009655	MCF7	trt_oe		96 h	3	37	0.1723	0.0807373	1	0	1	1	0	-666	-666	0	0	0
OFL001_MCF7_96H:F09	BRDN0002992024	XLOC_005086	MCF7	trt_oe		96 h	3	47	0.0247	0.0344531	1	0	1	1	0	-666	-666	0	0	0
OFL001_MCF7_96H:F10	BRDN0002991661	JAKMIP2-AS1	MCF7	trt_oe		96 h	3	157	0.1249	0.141599	1	0	1	1	0	-666	-666	0	0	0
OFL001_MCF7_96H:F12	BRDN0002991997	SERTAD4-AS1	MCF7	trt_oe		96 h	3	85	0.0992	0.092853	1	0	1	1	0	-666	-666	0	0	0
OFL001_MCF7_96H:F13	BRDN0002992080	XLOC_002746	MCF7	trt_oe		96 h	3	195	0.1733	0.185886	1	0	1	1	0	-666	-666	0	0	0
OFL001_MCF7_96H:F15	BRDN0002992044	TRAF3IP2-AS1	MCF7	trt_oe		96 h	3	144	0.3274	0.219559	1	0	1	1	0	-666	-666	0	0	0
OFL001_MCF7_96H:F17	BRDN0002992141	XLOC_006513	MCF7	trt_oe		96 h	3	72	0.04	0.0542659	1	0	1	1	0	-666	-666	0	0	0
OFL001_MCF7_96H:F18	BRDN0002991756	XLOC_006985	MCF7	trt_oe		96 h	3	290	0.226	0.258871	1	0	1	1	0	-666	-666	0	0	0
OFL001_MCF7_96H:F19	BRDN0002992011	XLOC_006513	MCF7	trt_oe		96 h	3	335	0.4956	0.41202	1	1	1	1	0	-666	-666	0	0	0
OFL001_MCF7_96H:F20	BRDN0002991627	(G036240)	MCF7	trt_oe		96 h	3	164	0.0831	0.118046	1	0	1	1	0	-666	-666	0	0	0
OFL001_MCF7_96H:F21	BRDN0002991741	XLOC_007053	MCF7	trt_oe		96 h	3	368	0.4184	0.39678	1	1	1	1	0	-666	-666	0	0	0
OFL001_MCF7_96H:F22	BRDN0002991792	LOC101929147	MCF7	trt_oe		96 h	3	189	0.0851	0.128241	1	0	1	1	0	-666	-666	0	0	0
OFL001_MCF7_96H:F23	BRDN0002991735	XLOC_008823	MCF7	trt_oe		96 h	3	64	0.0809	0.0727604	1	0	1	1	0	-666	-666	0	0	0
OFL001_MCF7_96H:F24	BRDN0002991570	CKMT2-AS1	MCF7	trt_oe		96 h	3	271	0.1199	0.182274	1	0	1	1	0	-666	-666	0	0	0
OFL001_MCF7_96H:G02	BRDN0002991693	XLOC_L2_007033	MCF7	trt_oe		96 h	3	125	0.0935	0.109318	1	0	1	1	0	-666	-666	0	0	0
OFL001_MCF7_96H:G03	BRDN0002991878	MYLK-AS1	MCF7	trt_oe		96 h	3	66	0.1114	0.0867052	1	0	1	1	0	-666	-666	0	0	0
OFL001_MCF7_96H:G06	BRDN0002991701	XLOC_L2_011885	MCF7	trt_oe		96 h	3	215	0.3676	0.284274	1	1	1	1	0	-666	-666	0	0	0
OFL001_MCF7_96H:G09	BRDN0002991611	ESRG	MCF7	trt_oe		96 h	3	141	0.0495	0.0844778	1	0	1	1	0	-666	-666	0	0	0
OFL001_MCF7_96H:G10	BRDN0002991703	LINC00886	MCF7	trt_oe		96 h	3	139	0.118	0.129503	1	0	1	1	0	-666	-666	0	0	0
OFL001_MCF7_96H:G11	BRDN0002991597	SH3BGRL2	MCF7	trt_oe		96 h	3	219	0.1354	0.174125	1	0	1	1	0	-666	-666	0	0	0
OFL001_MCF7_96H:G12	BRDN0002991647	GS1-124K5.4	MCF7	trt_oe		96 h	3	201	0.0951	0.139804	1	0	1	1	0	-666	-666	0	0	0
OFL001_MCF7_96H:G13	BRDN0002991525	XLOC_L2_013963	MCF7	trt_oe		96 h	3	157	0.186	0.172797	1	0	1	1	0	-666	-666	0	0	0
OFL001_MCF7_96H:G14	BRDN0002991645	GATA2-AS1	MCF7	trt_oe		96 h	3	145	0.1685	0.158057	1	0	1	1	0	-666	-666	0	0	0
OFL001_MCF7_96H:G17	BRDN0002991605	ELMOD3	MCF7	trt_oe		96 h	3	115	0.1157	0.11664	1	0	1	1	0	-666	-666	0	0	0
OFL001_MCF7_96H:G18	BRDN0002991623	FTCDNL1	MCF7	trt_oe		96 h	3	247	0.1384	0.186959	1	0	1	1	0	-666	-666	0	0	0
OFL001_MCF7_96H:G19	BRDN0002991584	XLOC_013429	MCF7	trt_oe		96 h	3	314	0.4717	0.38916	1	1	1	1	0	-666	-666	0	0	0
OFL001_MCF7_96H:G20	BRDN0002991635	XLOC_002888	MCF7	trt_oe		96 h	3	314	0.317	0.319025	1	0	1	1	0	-666	-666	0	0	0
OFL001_MCF7_96H:G22	BRDN0002991711	XLOC_L2_011728	MCF7	trt_oe		96 h	3	240	0.3586	0.296648	1	0	1	1	0	-666	-666	0	0	0
OFL001_MCF7_96H:G24	BRDN0002991617	FEZF1-AS1	MCF7	trt_oe		96 h	3	208	0.2121	0.212389	1	0	1	1	0	-666	-666	0	0	0
OFL001_MCF7_96H:H01	BRDN0002991761	DCST1-AS1	MCF7	trt_oe		96 h	3	193	0.1833	0.190191	1	1	1	1	0	-666	-666	0	0	0
OFL001_MCF7_96H:H02	BRDN0002992084	(FAM83H-AS1_MUT)	MCF7	trt_oe		96 h	3	88	0.0932	0.0915756	1	0	1	1	0	-666	-666	0	0	0
OFL001_MCF7_96H:H03	BRDN0002991787	XLOC_012324	MCF7	trt_oe		96 h	3	149	0.1959	0.172759	1	0	1	1	0	-666	-666	0	0	0
OFL001_MCF7_96H:H05	BRDN0002991783	LOC101927855	MCF7	trt_oe		96 h	3	308	0.1174	0.192283	1	0	1	1	0	-666	-666	0	0	0
OFL001_MCF7_96H:H07	BRDN0002991757	XLOC_L2_006994	MCF7	trt_oe		96 h	3	378	0.09	0.186508	1	0	1	1	0	-666	-666	0	0	0
OFL001_MCF7_96H:H09	BRDN0002991726	XLOC_008174	MCF7	trt_oe		96 h	3	104	0.1447	0.124046	1	0	1	1	0	-666	-666	0	0	0
OFL001_MCF7_96H:H10	BRDN0002992151	XLOC_L2_012578	MCF7	trt_oe		96 h	3	90	0.2356	0.147245	1	0	1	1	0	-666	-666	0	0	0
OFL001_MCF7_96H:H11	BRDN0002991804	LOC105274304	MCF7	trt_oe		96 h	3	202	0.1656	0.184942	1	0	1	1	0	-666	-666	0	0	0
OFL001_MCF7_96H:H12	BRDN0002991621	(FOXD3-AS1)	MCF7	trt_oe		96 h	3	184	0.1295	0.15609	1	0	1	1	0	-666	-666	0	0	0
OFL001_MCF7_96H:H13	BRDN0002991762	XLOC_013615	MCF7	trt_oe		96 h	3	257	0.0963	0.159078	1	0	1	1	0	-666	-666	0	0	0
OFL001_MCF7_96H:H14	BRDN0002991938	XLOC_004250	MCF7	trt_oe		96 h	3	151	0.0956	0.121492	1	0	1	1	0	-666	-666	0	0	0
OFL001_MCF7_96H:H17	BRDN0002991724	XLOC_L2_006983	MCF7	trt_oe		96 h	3	155	0.0853	0.116271	1	0	1	1	0	-666	-666	0	0	0
OFL001_MCF7_96H:H18	BRDN0002991852	MAGI2-AS3	MCF7	trt_oe		96 h	3	342	0.3313	0.340372	1	0	1	1	0	-666	-666	0	0	0
OFL001_MCF7_96H:H19	BRDN0002991769	XLOC_009788	MCF7	trt_oe		96 h	3	139	0.15	0.14601	1	0	1	1	0	-666	-666	0	0	0
OFL001_MCF7_96H:H20	BRDN0002992115	MYCNOS	MCF7	trt_oe		96 h	3	138	0.1531	0.14698	1	0	1	1	0	-666	-666	0	0	0
OFL001_MCF7_96H:H21	BRDN0002991788	XLOC_005777	MCF7	trt_oe		96 h	3	71	0.0369	0.0517575	1	0	1	1	0	-666	-666	0	0	0
OFL001_MCF7_96H:I01	BRDN0002991593	LINC02486	MCF7	trt_oe		96 h	3	154	0.3363	0.23012	1	0	1	1	0	-666	-666	0	0	0
OFL001_MCF7_96H:I02	BRDN0002991662	LOC107986962	MCF7	trt_oe		96 h	3	89	0.0883	0.0896408	1	0	1	1	0	-666	-666	0	0	0
OFL001_MCF7_96H:I03	BRDN0002991536	XLOC_005925	MCF7	trt_oe		96 h	3	169	0.1207	0.14442	1	0	1	1	0	-666	-666	0	0	0
OFL001_MCF7_96H:I05	BRDN0002991554	CREB5	MCF7	trt_oe		96 h	3	71	0.1719	0.111711	1	0	1	1	0	-666	-666	0	0	0
OFL001_MCF7_96H:I06	BRDN0002991619	XLOC_002539	MCF7	trt_oe		96 h	3	155	0.1058	0.129491	1	0	1	1	0	-666	-666	0	0	0
OFL001_MCF7_96H:I08	BRDN0002991682	C13ORF42	MCF7	trt_oe		96 h	3	57	0.1379	0.08965	1	0	1	1	0	-666	-666	0	0	0
OFL001_MCF7_96H:I09	BRDN0002991686	LINC00526	MCF7	trt_oe		96 h	3	134	0.1985	0.164916	1	0	1	1	0	-666	-666	0	0	0
OFL001_MCF7_96H:I10	BRDN0002991656	XLOC_006025	MCF7	trt_oe		96 h	3	191	0.1638	0.178856	1	0	1	1	0	-666	-666	0	0	0
OFL001_MCF7_96H:I11	BRDN0002991638	LOC105377567	MCF7	trt_oe		96 h	3	98	0.1344	0.116049	1	0	1	1	0	-666	-666	0	0	0
OFL001_MCF7_96H:I12	BRDN0002992062	ZNF213-AS1	MCF7	trt_oe		96 h	3	113	0.2248	0.161164	1	0	1	1	0	-666	-666	0	0	0
OFL001_MCF7_96H:I13	BRDN0002991650	LINC02228	MCF7	trt_oe		96 h	3	211	0.2524	0.233355	1	0	1	1	0	-666	-666	0	0	0
OFL001_MCF7_96H:I14	BRDN0002992005	SNHG18	MCF7	trt_oe		96 h	3	423	0.3279	0.376592	1	0	1	1	0	-666	-666	0	0	0
OFL001_MCF7_96H:I15	BRDN0002991652	HOTAIRM1	MCF7	trt_oe		96 h	3	251	0.2217	0.238534	1	0	1	1	0	-666	-666	0	0	0
OFL001_MCF7_96H:I16	BRDN0002992013	SNHG9	MCF7	trt_oe		96 h	3	111	0.1956	0.148997	1	0	1	1	0	-666	-666	0	0	0
OFL001_MCF7_96H:I17	BRDN0002991643	LOC642515	MCF7	trt_oe		96 h	3	184	0.1393	0.161888	1	0	1	1	0	-666	-666	0	0	0
OFL001_MCF7_96H:I18	BRDN0002992071	ZNF790-AS1	MCF7	trt_oe		96 h	3	106	0.0375	0.0637528	1	0	1	1	0	-666	-666	0	0	0
OFL001_MCF7_96H:I20	BRDN0002992057	WAC-AS1	MCF7	trt_oe		96 h	3	137	0.0851	0.109183	1	0	1	1	0	-666	-666	0	0	0
OFL001_MCF7_96H:I23	BRDN0002991666	LOC107984895	MCF7	trt_oe		96 h	3	65	0.1218	0.0899727	1	0	1	1	0	-666	-666	0	0	0
OFL001_MCF7_96H:J01	BRDN0002991695	LINC00668	MCF7	trt_oe		96 h	3	80	0.2991	0.156417	1	1	1	1	0	-666	-666	0	0	0
OFL001_MCF7_96H:J02	BRDN0002992006	SNHG21	MCF7	trt_oe		96 h	3	77	0.1069	0.0917413	1	0	1	1	0	-666	-666	0	0	0
OFL001_MCF7_96H:J03	BRDN0002991698	XLOC_008704	MCF7	trt_oe		96 h	3	64	0.1211	0.089021	1	0	1	1	0	-666	-666	0	0	0
OFL001_MCF7_96H:J04	BRDN0002991609	ENTPD3-AS1	MCF7	trt_oe		96 h	3	109	0.2519	0.167555	1	1	1	1	0	-666	-666	0	0	0
OFL001_MCF7_96H:J06	BRDN0002991773	LOC100507507	MCF7	trt_oe		96 h	3	134	0.1273	0.132068	1	0	1	1	0	-666	-666	0	0	0
OFL001_MCF7_96H:J08	BRDN0002991620	FLJ46906	MCF7	trt_oe		96 h	3	75	0.1833	0.118561	1	0	1	1	0	-666	-666	0	0	0
OFL001_MCF7_96H:J09	BRDN0002991708	SPAAR	MCF7	trt_oe		96 h	3	115	0.1984	0.152739	1	0	1	1	0	-666	-666	0	0	0
OFL001_MCF7_96H:J11	BRDN0002991630	LOC100287387	MCF7	trt_oe		96 h	3	124	0.2262	0.169351	1	0	1	1	0	-666	-666	0	0	0
OFL001_MCF7_96H:J12	BRDN0002991689	LINC00634	MCF7	trt_oe		96 h	3	143	0.0981	0.119766	1	0	1	1	0	-666	-666	0	0	0
OFL001_MCF7_96H:J13	BRDN0002991640	LOC107986852	MCF7	trt_oe		96 h	3	146	0.2798	0.204376	1	1	1	1	0	-666	-666	0	0	0
OFL001_MCF7_96H:J14	BRDN0002992052	UBR5-AS1	MCF7	trt_oe		96 h	3	323	0.2331	0.277462	1	0	1	1	0	-666	-666	0	0	0
OFL001_MCF7_96H:J15	BRDN0002991707	LINC00938	MCF7	trt_oe		96 h	3	210	0.2316	0.223002	1	0	1	1	0	-666	-666	0	0	0
OFL001_MCF7_96H:J16	BRDN0002991854	XLOC_010202	MCF7	trt_oe		96 h	3	91	0.0731	0.0824727	1	0	1	1	0	-666	-666	0	0	0
OFL001_MCF7_96H:J17	BRDN0002991659	LOC102725044	MCF7	trt_oe		96 h	3	243	0.4663	0.340382	1	1	1	1	0	-666	-666	0	0	0
OFL001_MCF7_96H:J19	BRDN0002991663	XLOC_006894	MCF7	trt_oe		96 h	3	156	0.2578	0.202784	1	0	1	1	0	-666	-666	0	0	0
OFL001_MCF7_96H:J20	BRDN0002991923	XLOC_L2_014171	MCF7	trt_oe		96 h	3	91	0.1439	0.115713	1	0	1	1	0	-666	-666	0	0	0
OFL001_MCF7_96H:J23	BRDN0002992100	XLOC_002408	MCF7	trt_oe		96 h	3	83	0.1289	0.104591	1	0	1	1	0	-666	-666	0	0	0
OFL001_MCF7_96H:J24	BRDN0002992018	SRP14-AS1	MCF7	trt_oe		96 h	3	167	0.1776	0.174145	1	0	1	1	0	-666	-666	0	0	0
OFL001_MCF7_96H:K02	BRDN0002992043	TPT1-AS1	MCF7	trt_oe		96 h	3	54	0.2153	0.109031	1	0	1	1	0	-666	-666	0	0	0
OFL001_MCF7_96H:K03	BRDN0002991632	XLOC_013835	MCF7	trt_oe		96 h	3	140	0.1507	0.146876	1	0	1	1	0	-666	-666	0	0	0
OFL001_MCF7_96H:K04	BRDN0002992055	USP27X-AS1	MCF7	trt_oe		96 h	3	134	0.1049	0.119887	1	0	1	1	0	-666	-666	0	0	0
OFL001_MCF7_96H:K06	BRDN0002992015	SOX2-OT	MCF7	trt_oe		96 h	3	84	0.1486	0.112974	1	0	1	1	0	-666	-666	0	0	0
OFL001_MCF7_96H:K07	BRDN0002992021	TBX5-AS1	MCF7	trt_oe		96 h	3	172	0.1905	0.183038	1	0	1	1	0	-666	-666	0	0	0
OFL001_MCF7_96H:K08	BRDN0002991939	LOC403323	MCF7	trt_oe		96 h	3	96	0.1565	0.123943	1	0	1	1	0	-666	-666	0	0	0
OFL001_MCF7_96H:K09	BRDN0002992026	XLOC_005769	MCF7	trt_oe		96 h	3	89	0.1483	0.116171	1	0	1	1	0	-666	-666	0	0	0
OFL001_MCF7_96H:K10	BRDN0002991927	XLOC_000587	MCF7	trt_oe		96 h	3	143	0.086	0.112137	1	0	1	1	0	-666	-666	0	0	0
OFL001_MCF7_96H:K11	BRDN0002992025	XLOC_004297	MCF7	trt_oe		96 h	3	85	0.0996	0.09304	1	0	1	1	0	-666	-666	0	0	0
OFL001_MCF7_96H:K12	BRDN0002991973	LOC285505	MCF7	trt_oe		96 h	3	60	0.0815	0.0707107	1	0	1	1	0	-666	-666	0	0	0
OFL001_MCF7_96H:K13	BRDN0002992061	ZFAS1	MCF7	trt_oe		96 h	3	144	0.1907	0.167566	1	0	1	1	0	-666	-666	0	0	0
OFL001_MCF7_96H:K14	BRDN0002991948	LOC105375334	MCF7	trt_oe		96 h	3	197	0.363	0.270406	1	1	1	1	0	-666	-666	0	0	0
OFL001_MCF7_96H:K15	BRDN0002992058	ZBED5-AS1	MCF7	trt_oe		96 h	2	153	0.0866	0.116395	1	0	1	1	0	-666	-666	0	0	0
OFL001_MCF7_96H:K17	BRDN0002992034	XLOC_L2_003877	MCF7	trt_oe		96 h	3	228	0.233	0.233064	1	1	1	1	0	-666	-666	0	0	0
OFL001_MCF7_96H:K18	BRDN0002991924	XLOC_006194	MCF7	trt_oe		96 h	3	169	0.3139	0.2329	1	1	1	1	0	-666	-666	0	0	0
OFL001_MCF7_96H:K19	BRDN0002992004	SNHG17	MCF7	trt_oe		96 h	3	302	0.2549	0.280556	1	0	1	1	0	-666	-666	0	0	0
OFL001_MCF7_96H:K21	BRDN0002992036	THAP7-AS1	MCF7	trt_oe		96 h	3	140	0.2152	0.175516	1	1	1	1	0	-666	-666	0	0	0
OFL001_MCF7_96H:K22	BRDN0002991958	LOC105377283	MCF7	trt_oe		96 h	3	120	0.2375	0.170708	1	0	1	1	0	-666	-666	0	0	0
OFL001_MCF7_96H:K23	BRDN0002992067	XLOC_007970	MCF7	trt_oe		96 h	3	103	0.2433	0.160074	1	1	1	1	0	-666	-666	0	0	0
OFL001_MCF7_96H:K24	BRDN0002991918	XLOC_001323	MCF7	trt_oe		96 h	3	189	0.0775	0.122381	1	0	1	1	0	-666	-666	0	0	0
OFL001_MCF7_96H:L01	BRDN0002992106	LOC284023	MCF7	trt_oe		96 h	3	355	0.1504	0.233652	1	0	1	1	0	-666	-666	0	0	0
OFL001_MCF7_96H:L02	BRDN0002992102	(LINC01589_MUT)	MCF7	trt_oe		96 h	3	99	0.3189	0.17967	1	0	1	1	0	-666	-666	0	0	0
OFL001_MCF7_96H:L03	BRDN0002992112	MCM3AP-AS1	MCF7	trt_oe		96 h	3	89	0.2458	0.14956	1	1	1	1	0	-666	-666	0	0	0
OFL001_MCF7_96H:L04	BRDN0002992149	SMIM27	MCF7	trt_oe		96 h	3	90	0.167	0.123968	1	0	1	1	0	-666	-666	0	0	0
OFL001_MCF7_96H:L08	BRDN0002991859	XLOC_014192	MCF7	trt_oe		96 h	3	84	0.1674	0.119908	1	0	1	1	0	-666	-666	0	0	0
OFL001_MCF7_96H:L09	BRDN0002992110	LOC730183	MCF7	trt_oe		96 h	3	116	0.1803	0.146237	1	0	1	1	0	-666	-666	0	0	0
OFL001_MCF7_96H:L11	BRDN0002992097	LINC00909	MCF7	trt_oe		96 h	3	83	0.1555	0.114877	1	0	1	1	0	-666	-666	0	0	0
OFL001_MCF7_96H:L13	BRDN0002992131	LOC102724330	MCF7	trt_oe		96 h	2	80	0.0573	0.0684625	1	0	1	1	0	-666	-666	0	0	0
OFL001_MCF7_96H:L14	BRDN0002991891	PAX8-AS1	MCF7	trt_oe		96 h	3	65	0.1492	0.0995799	1	0	1	1	0	-666	-666	0	0	0
OFL001_MCF7_96H:L15	BRDN0002991969	LOC102724330	MCF7	trt_oe		96 h	3	82	0.1127	0.0972074	1	0	1	1	0	-666	-666	0	0	0
OFL001_MCF7_96H:L17	BRDN0002991905	PSMA3-AS1	MCF7	trt_oe		96 h	3	104	0.0983	0.102241	1	0	1	1	0	-666	-666	0	0	0
OFL001_MCF7_96H:L19	BRDN0002991953	XLOC_006915	MCF7	trt_oe		96 h	3	58	0.1088	0.0803265	1	0	1	1	0	-666	-666	0	0	0
OFL001_MCF7_96H:L20	BRDN0002991679	LINC00265	MCF7	trt_oe		96 h	3	86	0.0344	0.0549995	1	0	1	1	0	-666	-666	0	0	0
OFL001_MCF7_96H:L21	TRCN0000466014	BMP4	MCF7	trt_oe		96 h	3	118	0.2437	0.171474	1	0	1	1	0	-666	-666	0	0	0
OFL001_MCF7_96H:L24	BRDN0002991533	(AC098617.1)	MCF7	trt_oe		96 h	3	178	0.0735	0.11566	1	0	1	1	0	-666	-666	0	0	0
OFL001_MCF7_96H:M01	BRDN0002991721	XLOC_001272	MCF7	trt_oe		96 h	3	97	0.1529	0.123146	1	0	1	1	0	-666	-666	0	0	0
OFL001_MCF7_96H:M03	BRDN0002991790	LOC101929099	MCF7	trt_oe		96 h	3	80	0.0156	0.0357222	1	0	1	1	0	-666	-666	0	0	0
OFL001_MCF7_96H:M04	BRDN0002991563	CCDC144NL-AS1	MCF7	trt_oe		96 h	3	87	0.2433	0.147116	1	0	1	1	0	-666	-666	0	0	0
OFL001_MCF7_96H:M05	BRDN0002991781	LOC101927752	MCF7	trt_oe		96 h	3	71	0.1605	0.107944	1	0	1	1	0	-666	-666	0	0	0
OFL001_MCF7_96H:M07	BRDN0002991789	LINC01719	MCF7	trt_oe		96 h	3	72	0.2829	0.144316	1	1	1	1	0	-666	-666	0	0	0
OFL001_MCF7_96H:M09	BRDN0002991775	LOC101927021	MCF7	trt_oe		96 h	3	76	0.1873	0.120644	1	0	1	1	0	-666	-666	0	0	0
OFL001_MCF7_96H:M11	BRDN0002991747	LOC105372480	MCF7	trt_oe		96 h	3	172	0.1449	0.159635	1	0	1	1	0	-666	-666	0	0	0
OFL001_MCF7_96H:M12	BRDN0002991560	CASC2	MCF7	trt_oe		96 h	3	131	0.0413	0.0743774	1	0	1	1	0	-666	-666	0	0	0
OFL001_MCF7_96H:M13	BRDN0002991771	LOC100507373	MCF7	trt_oe		96 h	3	165	0.0426	0.0847769	1	0	1	1	0	-666	-666	0	0	0
OFL001_MCF7_96H:M14	BRDN0002991591	DICER1-AS1	MCF7	trt_oe		96 h	3	61	0.0563	0.0592584	1	0	1	1	0	-666	-666	0	0	0
OFL001_MCF7_96H:M15	BRDN0002991782	LOC101927809	MCF7	trt_oe		96 h	3	68	0.1183	0.0906938	1	0	1	1	0	-666	-666	0	0	0
OFL001_MCF7_96H:M16	BRDN0002991574	CTB-41I6.1	MCF7	trt_oe		96 h	3	108	0.1734	0.138378	1	0	1	1	0	-666	-666	0	0	0
OFL001_MCF7_96H:M17	BRDN0002991766	XLOC_010102	MCF7	trt_oe		96 h	3	107	0.2074	0.150635	1	0	1	1	0	-666	-666	0	0	0
OFL001_MCF7_96H:M18	BRDN0002991604	ELFN1-AS1	MCF7	trt_oe		96 h	3	84	0.0248	0.0461526	1	0	1	1	0	-666	-666	0	0	0
OFL001_MCF7_96H:M19	BRDN0002992103	XLOC_012281	MCF7	trt_oe		96 h	3	76	0.0888	0.0830699	1	0	1	1	0	-666	-666	0	0	0
OFL001_MCF7_96H:M21	BRDN0002992132	XLOC_009199	MCF7	trt_oe		96 h	3	53	0.082	0.0666616	1	0	1	1	0	-666	-666	0	0	0
OFL001_MCF7_96H:M22	BRDN0002992144	XLOC_012542	MCF7	trt_oe		96 h	3	47	0.3058	0.121227	1	1	1	1	0	-666	-666	0	0	0
OFL001_MCF7_96H:M23	BRDN0002992134	XLOC_002075	MCF7	trt_oe		96 h	3	84	0.2057	0.132919	1	0	1	1	0	-666	-666	0	0	0
OFL001_MCF7_96H:N03	BRDN0002991920	XLOC_011064	MCF7	trt_oe		96 h	3	174	0.1086	0.139002	1	0	1	1	0	-666	-666	0	0	0
OFL001_MCF7_96H:N04	BRDN0002991981	XLOC_004165	MCF7	trt_oe		96 h	3	66	0.0418	0.0531118	1	0	1	1	0	-666	-666	0	0	0
OFL001_MCF7_96H:N05	BRDN0002991983	XLOC_009549	MCF7	trt_oe		96 h	3	114	0.0495	0.0759601	1	0	1	1	0	-666	-666	0	0	0
OFL001_MCF7_96H:N07	BRDN0002991942	LOC105371453	MCF7	trt_oe		96 h	3	82	0.0438	0.0606003	1	0	1	1	0	-666	-666	0	0	0
OFL001_MCF7_96H:N10	BRDN0002991539	EMC3-AS1	MCF7	trt_oe		96 h	3	115	0.0584	0.0828678	1	0	1	1	0	-666	-666	0	0	0
OFL001_MCF7_96H:N12	BRDN0002991739	LINC01578	MCF7	trt_oe		96 h	3	51	0.0255	0.0364658	1	0	1	1	0	-666	-666	0	0	0
OFL001_MCF7_96H:N13	BRDN0002991603	EIF3J-AS1	MCF7	trt_oe		96 h	3	91	0.0705	0.0809927	1	0	1	1	0	-666	-666	0	0	0
OFL001_MCF7_96H:N14	BRDN0002991648	H19	MCF7	trt_oe		96 h	3	189	0.1645	0.178297	1	0	1	1	0	-666	-666	0	0	0
OFL001_MCF7_96H:N18	BRDN0002991868	MIR34A	MCF7	trt_oe		96 h	3	66	0.0246	0.0407446	1	0	1	1	0	-666	-666	0	0	0
OFL001_MCF7_96H:N19	BRDN0002991541	GRAMD1B	MCF7	trt_oe		96 h	3	78	0.1352	0.10384	1	0	1	1	0	-666	-666	0	0	0
OFL001_MCF7_96H:N21	BRDN0002991586	LOC400499	MCF7	trt_oe		96 h	3	57	0.0842	0.0700526	1	0	1	1	0	-666	-666	0	0	0
OFL001_MCF7_96H:N24	BRDN0002991807	XLOC_011944	MCF7	trt_oe		96 h	3	122	0.1783	0.149137	1	0	1	1	0	-666	-666	0	0	0
OFL001_MCF7_96H:O01	BRDN0002992133	SRP54-AS1	MCF7	trt_oe		96 h	3	147	0.3253	0.221122	1	1	1	1	0	-666	-666	0	0	0
OFL001_MCF7_96H:O02	BRDN0002992123	XLOC_004924	MCF7	trt_oe		96 h	3	82	0.2655	0.1492	1	0	1	1	0	-666	-666	0	0	0
OFL001_MCF7_96H:O03	BRDN0002992118	NR2F2-AS1	MCF7	trt_oe		96 h	3	165	0.2316	0.19767	1	0	1	1	0	-666	-666	0	0	0
OFL001_MCF7_96H:O04	BRDN0002992140	SNHG15	MCF7	trt_oe		96 h	3	75	0.2911	0.149411	1	0	1	1	0	-666	-666	0	0	0
OFL001_MCF7_96H:O05	BRDN0002992148	XLOC_004457	MCF7	trt_oe		96 h	3	114	0.2479	0.169989	1	1	1	1	0	-666	-666	0	0	0
OFL001_MCF7_96H:O06	BRDN0002992107	LOC388780	MCF7	trt_oe		96 h	3	134	0.1999	0.165497	1	0	1	1	0	-666	-666	0	0	0
OFL001_MCF7_96H:O07	BRDN0002992101	CTXND1	MCF7	trt_oe		96 h	3	96	0.144	0.118891	1	0	1	1	0	-666	-666	0	0	0
OFL001_MCF7_96H:O08	BRDN0002992135	LOC100506411	MCF7	trt_oe		96 h	3	226	0.0382	0.0939543	1	0	1	1	0	-666	-666	0	0	0
OFL001_MCF7_96H:O09	BRDN0002991930	XLOC_012530	MCF7	trt_oe		96 h	3	93	0.1261	0.109504	1	1	1	1	0	-666	-666	0	0	0
OFL001_MCF7_96H:O10	BRDN0002991898	PITPNA-AS1	MCF7	trt_oe		96 h	3	335	0.0649	0.149099	1	0	1	1	0	-666	-666	0	0	0
OFL001_MCF7_96H:O13	BRDN0002991998	XLOC_008730	MCF7	trt_oe		96 h	3	244	0.0882	0.148341	1	0	1	1	0	-666	-666	0	0	0
OFL001_MCF7_96H:O14	BRDN0002991865	MIR181A2HG	MCF7	trt_oe		96 h	3	106	0.0308	0.0577775	1	0	1	1	0	-666	-666	0	0	0
OFL001_MCF7_96H:O15	BRDN0002991945	LOC105371361	MCF7	trt_oe		96 h	3	125	0.0674	0.0928144	1	0	1	1	0	-666	-666	0	0	0
OFL001_MCF7_96H:O20	BRDN0002991941	LOC100996720	MCF7	trt_oe		96 h	3	76	0.0966	0.0866415	1	0	1	1	0	-666	-666	0	0	0
OFL001_MCF7_96H:O21	BRDN0002991547	ATP1A1-AS1	MCF7	trt_oe		96 h	3	172	0.2037	0.189274	1	0	1	1	0	-666	-666	0	0	0
OFL001_MCF7_96H:O22	BRDN0002991850	(MAF1)	MCF7	trt_oe		96 h	3	87	0.1541	0.117082	1	0	1	1	0	-666	-666	0	0	0
OFL001_MCF7_96H:O23	BRDN0002991552	LOC105369147	MCF7	trt_oe		96 h	3	109	0.279	0.176338	1	1	1	1	0	-666	-666	0	0	0
OFL001_MCF7_96H:O24	BRDN0002991681	XLOC_L2_000101	MCF7	trt_oe		96 h	3	307	0.2624	0.287	1	0	1	1	0	-666	-666	0	0	0
OFL001_MCF7_96H:P01	BRDN0002991581	LOC101929977	MCF7	trt_oe		96 h	3	409	0.508	0.460918	1	1	1	1	0	-666	-666	0	0	0
OFL001_MCF7_96H:P02	BRDN0002991565	XLOC_L2_009285	MCF7	trt_oe		96 h	3	187	0.2865	0.234053	1	0	1	1	0	-666	-666	0	0	0
OFL001_MCF7_96H:P03	BRDN0002991847	LRP4-AS1	MCF7	trt_oe		96 h	3	220	0.3402	0.276636	1	0	1	1	0	-666	-666	0	0	0
OFL001_MCF7_96H:P04	BRDN0002991916	(RGMB-AS1)	MCF7	trt_oe		96 h	3	137	0.3523	0.22215	1	1	1	1	0	-666	-666	0	0	0
OFL001_MCF7_96H:P05	BRDN0002991873	MKKS	MCF7	trt_oe		96 h	3	166	0.2687	0.213559	1	1	1	1	0	-666	-666	0	0	0
OFL001_MCF7_96H:P07	BRDN0002991903	PRR34-AS1	MCF7	trt_oe		96 h	3	139	0.1719	0.156306	1	0	1	1	0	-666	-666	0	0	0
OFL001_MCF7_96H:P08	BRDN0002991919	RNF144A-AS1	MCF7	trt_oe		96 h	3	133	0.2606	0.188254	1	0	1	1	0	-666	-666	0	0	0
OFL001_MCF7_96H:P09	BRDN0002991841	LOC728752	MCF7	trt_oe		96 h	3	447	0.18	0.286827	1	0	1	1	0	-666	-666	0	0	0
OFL001_MCF7_96H:P10	BRDN0002991520	A1BG-AS1	MCF7	trt_oe		96 h	3	185	0.3895	0.271438	1	1	1	1	0	-666	-666	0	0	0
OFL001_MCF7_96H:P11	BRDN0002991853	MAP3K14-AS1	MCF7	trt_oe		96 h	3	94	0.1803	0.131641	1	0	1	1	0	-666	-666	0	0	0
OFL001_MCF7_96H:P12	BRDN0002991961	XLOC_L2_004212	MCF7	trt_oe		96 h	3	138	0.4166	0.242454	1	1	1	1	0	-666	-666	0	0	0
OFL001_MCF7_96H:P13	BRDN0002991825	LOC389332	MCF7	trt_oe		96 h	3	129	0.2321	0.17497	1	0	1	1	0	-666	-666	0	0	0
OFL001_MCF7_96H:P14	BRDN0002991833	XLOC_010813	MCF7	trt_oe		96 h	3	110	0.1719	0.139048	1	0	1	1	0	-666	-666	0	0	0
OFL001_MCF7_96H:P15	BRDN0002991889	OSER1-AS1	MCF7	trt_oe		96 h	3	178	0.1785	0.180244	1	0	1	1	0	-666	-666	0	0	0
OFL001_MCF7_96H:P16	BRDN0002991860	(MID1)	MCF7	trt_oe		96 h	3	53	0.1468	0.0891932	1	0	1	1	0	-666	-666	0	0	0
OFL001_MCF7_96H:P19	BRDN0002992068	ZNF738	MCF7	trt_oe		96 h	3	168	0.1577	0.164589	1	0	1	1	0	-666	-666	0	0	0
OFL001_MCF7_96H:P20	BRDN0002991932	LOC644249	MCF7	trt_oe		96 h	3	192	0.2785	0.233827	1	1	1	1	0	-666	-666	0	0	0
OFL001_MCF7_96H:P22	BRDN0002991951	LINC01873	MCF7	trt_oe		96 h	3	245	0.3779	0.307682	1	1	1	1	0	-666	-666	0	0	0
OFL001_MCF7_96H:P24	BRDN0002991629	(G048207)	MCF7	trt_oe		96 h	3	382	0.5775	0.474939	1	1	1	1	0	-666	-666	0	0	0
OFL002_A375_96H:A06	BRDN0002991531	XLOC_L2_007571	A375	trt_oe		96 h	2	68	0.1889	0.114604	0	0	1	1	0	-666	-666	0	0	0
OFL002_A375_96H:A07	BRDN0002991530	XLOC_L2_010127	A375	trt_oe		96 h	2	67	0.1345	0.0959907	0	0	1	1	0	-666	-666	0	0	0
OFL002_A375_96H:A08	BRDN0002992122	(RP11-212P7.2_MUT)	A375	trt_oe		96 h	2	54	0.1546	0.0923915	0	0	1	1	0	-666	-666	0	0	0
OFL002_A375_96H:A09	BRDN0002991959	(RP11-464F9.20)	A375	trt_oe		96 h	2	67	0.0277	0.043562	0	0	1	1	0	-666	-666	0	0	0
OFL002_A375_96H:A14	BRDN0002991876	XLOC_006313	A375	trt_oe		96 h	2	61	0.1495	0.0965642	0	0	1	1	0	-666	-666	0	0	0
OFL002_A375_96H:A16	BRDN0002991815	LOC148413	A375	trt_oe		96 h	2	139	0.1507	0.146351	0	0	1	1	0	-666	-666	0	0	0
OFL002_A375_96H:A17	BRDN0002991838	LOC728485	A375	trt_oe		96 h	2	89	0.1908	0.131769	0	0	1	1	0	-666	-666	0	0	0
OFL002_A375_96H:A18	BRDN0002991863	XLOC_007249	A375	trt_oe		96 h	2	64	0.1375	0.0948576	0	0	1	1	0	-666	-666	0	0	0
OFL002_A375_96H:A20	BRDN0002991669	LGALS8-AS1	A375	trt_oe		96 h	2	316	0.1817	0.242299	0	0	1	1	0	-666	-666	0	0	0
OFL002_A375_96H:A23	BRDN0002992113	MIEF1	A375	trt_oe		96 h	2	138	0.122	0.131205	0	0	1	1	0	-666	-666	0	0	0
OFL002_A375_96H:A24	BRDN0002991892	XLOC_006301	A375	trt_oe		96 h	2	334	0.3203	0.330737	0	0	1	1	0	-666	-666	0	0	0
OFL002_A375_96H:B03	TRCN0000477459	CSNK1A1	A375	trt_oe		96 h	2	123	0.2933	0.192061	0	0	1	1	0	-666	-666	0	0	0
OFL002_A375_96H:B05	BRDN0002991551	(B3GNT5)	A375	trt_oe		96 h	2	70	0.1459	0.10219	0	0	1	1	0	-666	-666	0	0	0
OFL002_A375_96H:B06	BRDN0002991632	XLOC_013835	A375	trt_oe		96 h	2	46	0.1702	0.0894724	0	0	1	1	0	-666	-666	0	0	0
OFL002_A375_96H:B10	BRDN0002991743	LINC01873	A375	trt_oe		96 h	2	45	0.1292	0.0771024	0	0	1	1	0	-666	-666	0	0	0
OFL002_A375_96H:B11	BRDN0002991871	(MIR924HG)	A375	trt_oe		96 h	2	57	0.2023	0.108584	0	0	1	1	0	-666	-666	0	0	0
OFL002_A375_96H:B12	BRDN0002992070	ZNF788	A375	trt_oe		96 h	2	67	0.1253	0.0926496	0	0	1	1	0	-666	-666	0	0	0
OFL002_A375_96H:B13	BRDN0002991639	(G070104)	A375	trt_oe		96 h	2	54	0.0757	0.064651	0	0	1	1	0	-666	-666	0	0	0
OFL002_A375_96H:B14	BRDN0002991982	SRP54-AS1	A375	trt_oe		96 h	2	80	0.173	0.118959	0	0	1	1	0	-666	-666	0	0	0
OFL002_A375_96H:B15	BRDN0002991893	PAXIP1-AS2	A375	trt_oe		96 h	2	55	0.1522	0.0925165	0	0	1	1	0	-666	-666	0	0	0
OFL002_A375_96H:B16	BRDN0002991964	LOC105376114	A375	trt_oe		96 h	2	84	0.2347	0.14198	0	0	1	1	0	-666	-666	0	0	0
OFL002_A375_96H:B17	BRDN0002992120	(PCBP1-AS1_MUT)	A375	trt_oe		96 h	2	107	0.2365	0.160856	0	0	1	1	0	-666	-666	0	0	0
OFL002_A375_96H:B19	BRDN0002992137	XLOC_004896	A375	trt_oe		96 h	2	122	0.0377	0.0685774	0	0	1	1	0	-666	-666	0	0	0
OFL002_A375_96H:B20	BRDN0002991624	(G008259)	A375	trt_oe		96 h	2	36	0.1731	0.0798234	0	0	1	1	0	-666	-666	0	0	0
OFL002_A375_96H:B21	BRDN0002991755	LOC100133315	A375	trt_oe		96 h	2	79	0.2313	0.136688	0	0	1	1	0	-666	-666	0	0	0
OFL002_A375_96H:B23	BRDN0002991706	LINC00909	A375	trt_oe		96 h	2	388	0.7413	0.542305	0	0	1	1	0	-666	-666	0	0	0
OFL002_A375_96H:C01	BRDN0002992156	ZFAS1	A375	trt_oe		96 h	2	687	0.0157	0.105017	0	0	1	1	0	-666	-666	0	0	0
OFL002_A375_96H:C03	BRDN0002991994	HTD2	A375	trt_oe		96 h	2	108	0.2806	0.17603	0	0	1	1	0	-666	-666	0	0	0
OFL002_A375_96H:C05	BRDN0002991588	LOC105372482	A375	trt_oe		96 h	2	46	0.2176	0.101167	0	0	1	1	0	-666	-666	0	0	0
OFL002_A375_96H:C07	BRDN0002991809	(LOC105372440)	A375	trt_oe		96 h	2	65	0.1023	0.0824565	0	0	1	1	0	-666	-666	0	0	0
OFL002_A375_96H:C08	BRDN0002992126	XLOC_012505	A375	trt_oe		96 h	2	61	0.0653	0.0638193	0	0	1	1	0	-666	-666	0	0	0
OFL002_A375_96H:C12	BRDN0002991557	C5ORF56	A375	trt_oe		96 h	2	59	0.105	0.0795887	0	0	1	1	0	-666	-666	0	0	0
OFL002_A375_96H:C13	BRDN0002991716	XLOC_005219	A375	trt_oe		96 h	2	34	0.1099	0.0618114	0	0	1	1	0	-666	-666	0	0	0
OFL002_A375_96H:C14	BRDN0002991968	LOC102724330	A375	trt_oe		96 h	2	53	0.1814	0.0991487	0	0	1	1	0	-666	-666	0	0	0
OFL002_A375_96H:C15	BRDN0002991729	CTXND1	A375	trt_oe		96 h	2	50	0.1463	0.0864844	0	0	1	1	0	-666	-666	0	0	0
OFL002_A375_96H:C17	BRDN0002991855	MBNL1-AS1	A375	trt_oe		96 h	2	40	0.0704	0.0536595	0	0	1	1	0	-666	-666	0	0	0
OFL002_A375_96H:C21	BRDN0002991678	(LINC00240)	A375	trt_oe		96 h	2	36	0.1868	0.0829221	0	0	1	1	0	-666	-666	0	0	0
OFL002_A375_96H:C23	BRDN0002991599	DUSP18	A375	trt_oe		96 h	2	47	0.0408	0.0442802	0	0	1	1	0	-666	-666	0	0	0
OFL002_A375_96H:D01	BRDN0002991947	(RP11-327P2.5)	A375	trt_oe		96 h	2	660	0.0213	0.119893	0	0	1	1	0	-666	-666	0	0	0
OFL002_A375_96H:D02	BRDN0002991637	(G063514)	A375	trt_oe		96 h	2	71	0.3081	0.149557	0	0	1	1	0	-666	-666	0	0	0
OFL002_A375_96H:D03	BRDN0002991966	(RP11-539I5.1)	A375	trt_oe		96 h	2	528	0.0109	0.0767116	0	0	1	1	0	-666	-666	0	0	0
OFL002_A375_96H:D04	BRDN0002991545	ASB16-AS1	A375	trt_oe		96 h	2	115	0.2365	0.166761	0	0	1	1	0	-666	-666	0	0	0
OFL002_A375_96H:D05	BRDN0002992063	ZNF503-AS2	A375	trt_oe		96 h	2	294	0.0124	0.0610541	0	0	1	1	0	-666	-666	0	0	0
OFL002_A375_96H:D07	BRDN0002992094	C20ORF204	A375	trt_oe		96 h	2	50	0.1411	0.0849335	0	0	1	1	0	-666	-666	0	0	0
OFL002_A375_96H:D08	BRDN0002991896	PIGBOS1	A375	trt_oe		96 h	2	34	0.1539	0.0731458	0	0	1	1	0	-666	-666	0	0	0
OFL002_A375_96H:D10	BRDN0002991765	XLOC_004698	A375	trt_oe		96 h	2	72	0.2276	0.129444	0	0	1	1	0	-666	-666	0	0	0
OFL002_A375_96H:D12	BRDN0002991796	LOC101930370	A375	trt_oe		96 h	2	56	0.3059	0.132347	0	0	1	1	0	-666	-666	0	0	0
OFL002_A375_96H:D13	BRDN0002991886	XLOC_L2_002033	A375	trt_oe		96 h	2	31	0.1243	0.0627693	0	0	1	1	0	-666	-666	0	0	0
OFL002_A375_96H:D14	BRDN0002991618	FGD5-AS1	A375	trt_oe		96 h	2	116	0.0186	0.0469695	0	0	1	1	0	-666	-666	0	0	0
OFL002_A375_96H:D15	BRDN0002991913	XLOC_009233	A375	trt_oe		96 h	2	36	0.1925	0.0841777	0	0	1	1	0	-666	-666	0	0	0
OFL002_A375_96H:D16	BRDN0002991884	NR2F2-AS1	A375	trt_oe		96 h	2	73	0.1	0.0863957	0	0	1	1	0	-666	-666	0	0	0
OFL002_A375_96H:D17	BRDN0002992096	XLOC_L2_004287	A375	trt_oe		96 h	2	45	0.0304	0.0374002	0	0	1	1	0	-666	-666	0	0	0
OFL002_A375_96H:D18	BRDN0002991832	XLOC_L2_013314	A375	trt_oe		96 h	2	54	0.0579	0.0565414	0	0	1	1	0	-666	-666	0	0	0
OFL002_A375_96H:D19	BRDN0002991866	MIR193BHG	A375	trt_oe		96 h	2	62	0.1515	0.0980015	0	0	1	1	0	-666	-666	0	0	0
OFL002_A375_96H:D20	BRDN0002991816	XLOC_L2_000582	A375	trt_oe		96 h	2	71	0.0916	0.0815469	0	0	1	1	0	-666	-666	0	0	0
OFL002_A375_96H:D21	BRDN0002992130	SPINT1-AS1	A375	trt_oe		96 h	2	35	0.1631	0.0763997	0	0	1	1	0	-666	-666	0	0	0
OFL002_A375_96H:D23	BRDN0002991965	SPINT1-AS1	A375	trt_oe		96 h	2	34	0.0625	0.0466133	0	0	1	1	0	-666	-666	0	0	0
OFL002_A375_96H:E01	BRDN0002991967	XLOC_L2_012023	A375	trt_oe		96 h	2	132	0.3623	0.221132	0	0	1	1	0	-666	-666	0	0	0
OFL002_A375_96H:E04	BRDN0002991980	(RP11-712L6.5)	A375	trt_oe		96 h	2	48	0.1671	0.0905606	0	0	1	1	0	-666	-666	0	0	0
OFL002_A375_96H:E05	BRDN0002991725	SMIM25	A375	trt_oe		96 h	2	136	0.1048	0.12072	0	0	1	1	0	-666	-666	0	0	0
OFL002_A375_96H:E07	BRDN0002991888	XLOC_008583	A375	trt_oe		96 h	2	54	0.229	0.112446	0	0	1	1	0	-666	-666	0	0	0
OFL002_A375_96H:E09	BRDN0002991979	XLOC_L2_011173	A375	trt_oe		96 h	2	67	0.0718	0.0701343	0	0	1	1	0	-666	-666	0	0	0
OFL002_A375_96H:E10	BRDN0002992032	XLOC_012975	A375	trt_oe		96 h	2	615	0.446	0.529585	0	0	1	1	0	-666	-666	0	0	0
OFL002_A375_96H:E12	BRDN0002992056	VPS9D1-AS1	A375	trt_oe		96 h	2	157	0.2428	0.197426	0	0	1	1	0	-666	-666	0	0	0
OFL002_A375_96H:E13	BRDN0002991702	XLOC_003204	A375	trt_oe		96 h	2	89	0.1066	0.0984927	0	0	1	1	0	-666	-666	0	0	0
OFL002_A375_96H:E15	BRDN0002991759	PCAT19	A375	trt_oe		96 h	2	348	0.2823	0.316939	0	0	1	1	0	-666	-666	0	0	0
OFL002_A375_96H:E17	BRDN0002991543	XLOC_009340	A375	trt_oe		96 h	2	43	0.2776	0.110478	0	0	1	1	0	-666	-666	0	0	0
OFL002_A375_96H:E19	BRDN0002991559	CASC15	A375	trt_oe		96 h	2	63	0.1583	0.100981	0	0	1	1	0	-666	-666	0	0	0
OFL002_A375_96H:E21	BRDN0002991601	EFCAB10	A375	trt_oe		96 h	2	44	0.2195	0.0993743	0	0	1	1	0	-666	-666	0	0	0
OFL002_A375_96H:E23	BRDN0002991858	MEG3	A375	trt_oe		96 h	2	53	0.2286	0.111303	0	0	1	1	0	-666	-666	0	0	0
OFL002_A375_96H:E24	BRDN0002991867	MIR31HG	A375	trt_oe		96 h	2	389	0.0262	0.102084	0	0	1	1	0	-666	-666	0	0	0
OFL002_A375_96H:F02	BRDN0002991875	MMP25-AS1	A375	trt_oe		96 h	2	112	0.2391	0.165474	0	0	1	1	0	-666	-666	0	0	0
OFL002_A375_96H:F04	BRDN0002991614	(FAM83H-AS1)	A375	trt_oe		96 h	2	71	0.3916	0.168609	0	0	1	1	0	-666	-666	0	0	0
OFL002_A375_96H:F08	BRDN0002991576	CTC-338M12.4	A375	trt_oe		96 h	2	45	0.1338	0.078463	0	0	1	1	0	-666	-666	0	0	0
OFL002_A375_96H:F10	BRDN0002991648	H19	A375	trt_oe		96 h	2	65	0.1245	0.0909645	0	0	1	1	0	-666	-666	0	0	0
OFL002_A375_96H:F11	BRDN0002991722	(LINC01184)	A375	trt_oe		96 h	2	76	0.1185	0.0959614	0	0	1	1	0	-666	-666	0	0	0
OFL002_A375_96H:F12	BRDN0002991999	XLOC_000348	A375	trt_oe		96 h	2	61	0.1688	0.102608	0	0	1	1	0	-666	-666	0	0	0
OFL002_A375_96H:F13	BRDN0002991658	HOXC13-AS	A375	trt_oe		96 h	2	80	0.2322	0.137818	0	0	1	1	0	-666	-666	0	0	0
OFL002_A375_96H:F14	BRDN0002992059	ZBTB11-AS1	A375	trt_oe		96 h	2	64	0.1571	0.101393	0	0	1	1	0	-666	-666	0	0	0
OFL002_A375_96H:F16	BRDN0002991808	LINC02001	A375	trt_oe		96 h	2	109	0.1254	0.11822	0	0	1	1	0	-666	-666	0	0	0
OFL002_A375_96H:F17	BRDN0002991695	LINC00668	A375	trt_oe		96 h	2	91	0.1227	0.10685	0	0	1	1	0	-666	-666	0	0	0
OFL002_A375_96H:F18	BRDN0002991590	(DDIT3)	A375	trt_oe		96 h	2	157	0.0931	0.122252	0	0	1	1	0	-666	-666	0	0	0
OFL002_A375_96H:F19	BRDN0002992035	TFAP2A-AS1	A375	trt_oe		96 h	2	130	0.0788	0.102345	0	0	1	1	0	-666	-666	0	0	0
OFL002_A375_96H:F20	BRDN0002991532	LOC100506797	A375	trt_oe		96 h	2	28	0.2903	0.091166	0	0	1	1	0	-666	-666	0	0	0
OFL002_A375_96H:F21	BRDN0002991708	SPAAR	A375	trt_oe		96 h	2	82	0.3247	0.164998	0	0	1	1	0	-666	-666	0	0	0
OFL002_A375_96H:F22	BRDN0002991670	LIFR-AS1	A375	trt_oe		96 h	2	38	0.2654	0.101548	0	0	1	1	0	-666	-666	0	0	0
OFL002_A375_96H:F24	BRDN0002991772	LOC100507437	A375	trt_oe		96 h	2	239	0.1401	0.185033	0	0	1	1	0	-666	-666	0	0	0
OFL002_A375_96H:G05	BRDN0002991700	(LINC00842)	A375	trt_oe		96 h	2	159	0.0947	0.124081	0	0	1	1	0	-666	-666	0	0	0
OFL002_A375_96H:G06	BRDN0002991882	XLOC_001646	A375	trt_oe		96 h	2	112	0.2259	0.160841	0	0	1	1	0	-666	-666	0	0	0
OFL002_A375_96H:G10	BRDN0002991880	NCBP2-AS2	A375	trt_oe		96 h	2	90	0.0393	0.0601379	0	0	1	1	0	-666	-666	0	0	0
OFL002_A375_96H:G13	BRDN0002992037	THUMPD3-AS1	A375	trt_oe		96 h	2	131	0.1561	0.1446	0	0	1	1	0	-666	-666	0	0	0
OFL002_A375_96H:G14	BRDN0002992089	XLOC_006025	A375	trt_oe		96 h	2	176	0.1824	0.181175	0	0	1	1	0	-666	-666	0	0	0
OFL002_A375_96H:G17	BRDN0002991799	XLOC_010952	A375	trt_oe		96 h	2	178	0.1598	0.170541	0	0	1	1	0	-666	-666	0	0	0
OFL002_A375_96H:G19	BRDN0002991567	(CHST2)	A375	trt_oe		96 h	2	61	0.1161	0.0850965	0	0	1	1	0	-666	-666	0	0	0
OFL002_A375_96H:G21	BRDN0002991836	LOC646730	A375	trt_oe		96 h	2	53	0.2211	0.109462	0	0	1	1	0	-666	-666	0	0	0
OFL002_A375_96H:G22	BRDN0002991879	LOC105376844	A375	trt_oe		96 h	2	67	0.3486	0.154537	0	0	1	1	0	-666	-666	0	0	0
OFL002_A375_96H:G23	BRDN0002991649	HAGLR	A375	trt_oe		96 h	2	68	0.1742	0.110055	0	0	1	1	0	-666	-666	0	0	0
OFL002_A375_96H:G24	BRDN0002991719	XLOC_002408	A375	trt_oe		96 h	2	75	0.205	0.125383	0	0	1	1	0	-666	-666	0	0	0
OFL002_A375_96H:H01	BRDN0002991674	XLOC_002263	A375	trt_oe		96 h	2	92	0.2977	0.167345	0	0	1	1	0	-666	-666	0	0	0
OFL002_A375_96H:H03	BRDN0002991573	LOC100507599	A375	trt_oe		96 h	2	687	0.3727	0.511668	0	0	1	1	0	-666	-666	0	0	0
OFL002_A375_96H:H04	BRDN0002991607	(EMX2OS)	A375	trt_oe		96 h	2	95	0.0232	0.0474719	0	0	1	1	0	-666	-666	0	0	0
OFL002_A375_96H:H05	BRDN0002991798	LOC102723335	A375	trt_oe		96 h	2	475	0.4426	0.463642	0	0	1	1	0	-666	-666	0	0	0
OFL002_A375_96H:H06	BRDN0002992125	EXOC1L	A375	trt_oe		96 h	2	102	0.2671	0.166904	0	0	1	1	0	-666	-666	0	0	0
OFL002_A375_96H:H10	BRDN0002992001	SNHG1	A375	trt_oe		96 h	2	46	0.0357	0.0409773	0	0	1	1	0	-666	-666	0	0	0
OFL002_A375_96H:H13	BRDN0002991548	ATP2A1-AS1	A375	trt_oe		96 h	2	64	0.3002	0.140161	0	0	1	1	0	-666	-666	0	0	0
OFL002_A375_96H:H14	BRDN0002991911	PXN-AS1	A375	trt_oe		96 h	2	146	0.1763	0.162231	0	0	1	1	0	-666	-666	0	0	0
OFL002_A375_96H:H17	BRDN0002992129	LOC105376114	A375	trt_oe		96 h	2	167	0.0759	0.113844	0	0	1	1	0	-666	-666	0	0	0
OFL002_A375_96H:H23	BRDN0002991606	(EMC3-AS1)	A375	trt_oe		96 h	2	81	0.2724	0.150202	0	0	1	1	0	-666	-666	0	0	0
OFL002_A375_96H:H24	BRDN0002991522	LOC105372233	A375	trt_oe		96 h	2	118	0.2916	0.187571	0	0	1	1	0	-666	-666	0	0	0
OFL002_A375_96H:I01	BRDN0002992019	TAPT1-AS1	A375	trt_oe		96 h	2	719	0.323	0.4873	0	0	1	1	0	-666	-666	0	0	0
OFL002_A375_96H:I05	BRDN0002992105	LINC02001	A375	trt_oe		96 h	2	31	0.1248	0.0628954	0	0	1	1	0	-666	-666	0	0	0
OFL002_A375_96H:I06	BRDN0002991925	(RP11-138J23.1)	A375	trt_oe		96 h	2	97	0.1831	0.13476	0	0	1	1	0	-666	-666	0	0	0
OFL002_A375_96H:I07	BRDN0002991926	XLOC_012827	A375	trt_oe		96 h	2	28	0.2275	0.080705	0	0	1	1	0	-666	-666	0	0	0
OFL002_A375_96H:I09	BRDN0002991874	MMP24-AS1	A375	trt_oe		96 h	2	67	0.2465	0.12995	0	0	1	1	0	-666	-666	0	0	0
OFL002_A375_96H:I11	BRDN0002991813	LOC105375304	A375	trt_oe		96 h	2	128	0.2863	0.193574	0	0	1	1	0	-666	-666	0	0	0
OFL002_A375_96H:I12	BRDN0002991954	(RP11-428J1.4)	A375	trt_oe		96 h	2	59	0.08	0.0694707	0	0	1	1	0	-666	-666	0	0	0
OFL002_A375_96H:I14	BRDN0002991692	XLOC_L2_007033	A375	trt_oe		96 h	2	72	0.1669	0.110847	0	0	1	1	0	-666	-666	0	0	0
OFL002_A375_96H:I17	BRDN0002991955	IQANK1	A375	trt_oe		96 h	2	43	0.1939	0.0923323	0	0	1	1	0	-666	-666	0	0	0
OFL002_A375_96H:I21	BRDN0002992041	SMIM27	A375	trt_oe		96 h	2	90	0.0843	0.0880776	0	0	1	1	0	-666	-666	0	0	0
OFL002_A375_96H:I22	BRDN0002991728	LINC01311	A375	trt_oe		96 h	2	51	0.1841	0.0979812	0	0	1	1	0	-666	-666	0	0	0
OFL002_A375_96H:I24	BRDN0002992121	PRR34-AS1	A375	trt_oe		96 h	2	300	0.061	0.136791	0	0	1	1	0	-666	-666	0	0	0
OFL002_A375_96H:J01	BRDN0002992153	VPS9D1-AS1	A375	trt_oe		96 h	2	622	0.0325	0.14377	0	0	1	1	0	-666	-666	0	0	0
OFL002_A375_96H:J03	BRDN0002991831	LOC440934	A375	trt_oe		96 h	2	53	0.2628	0.119339	0	0	1	1	0	-666	-666	0	0	0
OFL002_A375_96H:J04	BRDN0002991612	LOC101929748	A375	trt_oe		96 h	2	89	0.2492	0.150591	0	0	1	1	0	-666	-666	0	0	0
OFL002_A375_96H:J06	BRDN0002991579	XLOC_L2_011983	A375	trt_oe		96 h	2	127	0.0957	0.111478	0	0	1	1	0	-666	-666	0	0	0
OFL002_A375_96H:J07	TRCN0000469733	ETV1	A375	trt_oe		96 h	2	528	0.1381	0.273051	0	0	1	1	0	-666	-666	0	0	0
OFL002_A375_96H:J08	BRDN0002991977	(RP11-680A11.5)	A375	trt_oe		96 h	2	45	0.1745	0.0896055	0	0	1	1	0	-666	-666	0	0	0
OFL002_A375_96H:J09	BRDN0002991685	SMIM26	A375	trt_oe		96 h	2	128	0.1057	0.117618	0	0	1	1	0	-666	-666	0	0	0
OFL002_A375_96H:J10	BRDN0002992072	ZSCAN16-AS1	A375	trt_oe		96 h	2	93	0.1717	0.127778	0	0	1	1	0	-666	-666	0	0	0
OFL002_A375_96H:J12	BRDN0002991921	XLOC_011064	A375	trt_oe		96 h	2	76	0.2007	0.124885	0	0	1	1	0	-666	-666	0	0	0
OFL002_A375_96H:J14	BRDN0002991885	NUP50-AS1	A375	trt_oe		96 h	2	59	0.1173	0.0841212	0	0	1	1	0	-666	-666	0	0	0
OFL002_A375_96H:J15	BRDN0002992145	THAP7-AS1	A375	trt_oe		96 h	2	59	0.0129	0.0278966	0	0	1	1	0	-666	-666	0	0	0
OFL002_A375_96H:J21	BRDN0002991538	(AK097618)	A375	trt_oe		96 h	2	49	0.0858	0.065565	0	0	1	1	0	-666	-666	0	0	0
OFL002_A375_96H:J22	BRDN0002991785	(LOC101927989)	A375	trt_oe		96 h	2	30	0.2372	0.0852999	0	0	1	1	0	-666	-666	0	0	0
OFL002_A375_96H:J23	BRDN0002991834	XLOC_L2_000416	A375	trt_oe		96 h	2	63	0.1029	0.0814158	0	0	1	1	0	-666	-666	0	0	0
OFL002_A375_96H:J24	BRDN0002991823	XLOC_002111	A375	trt_oe		96 h	2	105	0.1233	0.115055	0	0	1	1	0	-666	-666	0	0	0
OFL002_A375_96H:K01	BRDN0002991987	(RP3-508I15.9)	A375	trt_oe		96 h	2	114	0.2032	0.153902	0	0	1	1	0	-666	-666	0	0	0
OFL002_A375_96H:K02	BRDN0002991992	LOC100506411	A375	trt_oe		96 h	2	155	0.0103	0.0404031	0	0	1	1	0	-666	-666	0	0	0
OFL002_A375_96H:K05	BRDN0002991917	RHPN1-AS1	A375	trt_oe		96 h	2	101	0.0483	0.070626	0	0	1	1	0	-666	-666	0	0	0
OFL002_A375_96H:K06	BRDN0002992075	BAIAP2-AS1	A375	trt_oe		96 h	2	69	0.0429	0.0550153	0	0	1	1	0	-666	-666	0	0	0
OFL002_A375_96H:K09	BRDN0002992002	SNHG10	A375	trt_oe		96 h	2	119	0.1892	0.151728	0	0	1	1	0	-666	-666	0	0	0
OFL002_A375_96H:K10	BRDN0002991549	(AX746851)	A375	trt_oe		96 h	2	341	0.2415	0.290179	0	0	1	1	0	-666	-666	0	0	0
OFL002_A375_96H:K13	BRDN0002991704	XLOC_003385	A375	trt_oe		96 h	2	60	0.1127	0.0831511	0	0	1	1	0	-666	-666	0	0	0
OFL002_A375_96H:K14	BRDN0002991995	XLOC_004896	A375	trt_oe		96 h	2	66	0.1428	0.0981673	0	0	1	1	0	-666	-666	0	0	0
OFL002_A375_96H:K16	BRDN0002991578	LOC105379049	A375	trt_oe		96 h	2	226	0.2012	0.215625	0	0	1	1	0	-666	-666	0	0	0
OFL002_A375_96H:K17	BRDN0002991710	XLOC_002736	A375	trt_oe		96 h	2	77	0.0468	0.0607014	0	0	1	1	0	-666	-666	0	0	0
OFL002_A375_96H:K21	BRDN0002992076	CREB5	A375	trt_oe		96 h	2	156	0.1404	0.14965	0	0	1	1	0	-666	-666	0	0	0
OFL002_A375_96H:K22	BRDN0002991818	LOC151760	A375	trt_oe		96 h	2	164	0.4824	0.284417	0	0	1	1	0	-666	-666	0	0	0
OFL002_A375_96H:K23	BRDN0002991952	XLOC_012505	A375	trt_oe		96 h	2	91	0.3444	0.179012	0	0	1	1	0	-666	-666	0	0	0
OFL002_A375_96H:L05	BRDN0002991535	ACVR2B-AS1	A375	trt_oe		96 h	2	52	0.0466	0.0497766	0	0	1	1	0	-666	-666	0	0	0
OFL002_A375_96H:L09	BRDN0002991600	NRAV	A375	trt_oe		96 h	2	230	0.0871	0.143121	0	0	1	1	0	-666	-666	0	0	0
OFL002_A375_96H:L12	BRDN0002991667	LBX1-AS1	A375	trt_oe		96 h	2	44	0.1714	0.0878137	0	0	1	1	0	-666	-666	0	0	0
OFL002_A375_96H:L14	BRDN0002991677	C20ORF204	A375	trt_oe		96 h	2	68	0.1892	0.114695	0	0	1	1	0	-666	-666	0	0	0
OFL002_A375_96H:L16	BRDN0002992016	SP2-AS1	A375	trt_oe		96 h	2	778	0.6239	0.704495	0	0	1	1	0	-666	-666	0	0	0
OFL002_A375_96H:L18	BRDN0002992108	LOC440934	A375	trt_oe		96 h	2	42	0.0477	0.04526	0	0	1	1	0	-666	-666	0	0	0
OFL002_A375_96H:L19	BRDN0002991687	LOC107986968	A375	trt_oe		96 h	2	215	0.1805	0.1992	0	0	1	1	0	-666	-666	0	0	0
OFL002_A375_96H:L21	BRDN0002992038	XLOC_013207	A375	trt_oe		96 h	2	143	0.1845	0.164247	0	0	1	1	0	-666	-666	0	0	0
OFL002_A375_96H:L22	BRDN0002991709	XLOC_L2_015037	A375	trt_oe		96 h	2	64	0.2102	0.117283	0	0	1	1	0	-666	-666	0	0	0
OFL002_A375_96H:L23	BRDN0002992127	XLOC_L2_015295	A375	trt_oe		96 h	2	31	0.1502	0.0689996	0	0	1	1	0	-666	-666	0	0	0
OFL002_A375_96H:M03	BRDN0002991738	LINC01572	A375	trt_oe		96 h	2	73	0.127	0.097363	0	0	1	1	0	-666	-666	0	0	0
OFL002_A375_96H:M06	BRDN0002991537	XLOC_004803	A375	trt_oe		96 h	2	63	0.1241	0.0894101	0	0	1	1	0	-666	-666	0	0	0
OFL002_A375_96H:M08	BRDN0002991962	XLOC_000889	A375	trt_oe		96 h	2	83	0.1561	0.115099	0	0	1	1	0	-666	-666	0	0	0
OFL002_A375_96H:M09	BRDN0002991901	PRKAG2-AS1	A375	trt_oe		96 h	2	162	0.1153	0.138198	0	0	1	1	0	-666	-666	0	0	0
OFL002_A375_96H:M10	BRDN0002991883	NNT-AS1	A375	trt_oe		96 h	2	216	0.1151	0.159439	0	0	1	1	0	-666	-666	0	0	0
OFL002_A375_96H:M11	BRDN0002992050	TUBA3FP	A375	trt_oe		96 h	2	331	0.0385	0.11415	0	0	1	1	0	-666	-666	0	0	0
OFL002_A375_96H:M12	BRDN0002991846	LPP-AS2	A375	trt_oe		96 h	2	131	0.0915	0.110707	0	0	1	1	0	-666	-666	0	0	0
OFL002_A375_96H:M16	BRDN0002992051	(UBA6-AS1)	A375	trt_oe		96 h	2	91	0.2192	0.142814	0	0	1	1	0	-666	-666	0	0	0
OFL002_A375_96H:M19	BRDN0002991777	LOC101927151	A375	trt_oe		96 h	2	60	0.2426	0.121998	0	0	1	1	0	-666	-666	0	0	0
OFL002_A375_96H:M20	BRDN0002991615	FBXL19-AS1	A375	trt_oe		96 h	2	52	0.1318	0.0837124	0	0	1	1	0	-666	-666	0	0	0
OFL002_A375_96H:M21	BRDN0002992093	XLOC_002263	A375	trt_oe		96 h	2	52	0.1164	0.0786699	0	0	1	1	0	-666	-666	0	0	0
OFL002_A375_96H:M22	BRDN0002991541	GRAMD1B	A375	trt_oe		96 h	2	53	0.0855	0.0680693	0	0	1	1	0	-666	-666	0	0	0
OFL002_A375_96H:N01	BRDN0002992039	XLOC_L2_009882	A375	trt_oe		96 h	2	336	0.0387	0.115307	0	0	1	1	0	-666	-666	0	0	0
OFL002_A375_96H:N02	BRDN0002991776	LOC101927027	A375	trt_oe		96 h	2	100	0.2574	0.162231	0	0	1	1	0	-666	-666	0	0	0
OFL002_A375_96H:N06	BRDN0002991802	(LOC102724434)	A375	trt_oe		96 h	2	64	0.263	0.131189	0	0	1	1	0	-666	-666	0	0	0
OFL002_A375_96H:N07	BRDN0002991820	XLOC_004382	A375	trt_oe		96 h	2	167	0.1896	0.179932	0	0	1	1	0	-666	-666	0	0	0
OFL002_A375_96H:N08	BRDN0002991909	PTP4A2	A375	trt_oe		96 h	2	69	0.1227	0.0930416	0	0	1	1	0	-666	-666	0	0	0
OFL002_A375_96H:N09	BRDN0002992136	HTD2	A375	trt_oe		96 h	2	93	0.0669	0.07976	0	0	1	1	0	-666	-666	0	0	0
OFL002_A375_96H:N13	BRDN0002991595	(DLG5-AS1)	A375	trt_oe		96 h	2	51	0.0658	0.0585772	0	0	1	1	0	-666	-666	0	0	0
OFL002_A375_96H:N14	BRDN0002991733	NBDY	A375	trt_oe		96 h	2	60	0.1134	0.083409	0	0	1	1	0	-666	-666	0	0	0
OFL002_A375_96H:N19	BRDN0002991943	XLOC_001257	A375	trt_oe		96 h	2	157	0.0443	0.08433	0	0	1	1	0	-666	-666	0	0	0
OFL002_A375_96H:N20	BRDN0002991737	XLOC_007769	A375	trt_oe		96 h	2	67	0.2576	0.132844	0	0	1	1	0	-666	-666	0	0	0
OFL002_A375_96H:N22	BRDN0002991960	(RP11-467L20.10)	A375	trt_oe		96 h	2	68	0.1607	0.105704	0	0	1	1	0	-666	-666	0	0	0
OFL002_A375_96H:O01	BRDN0002992065	ZNF529-AS1	A375	trt_oe		96 h	2	73	0.2861	0.146134	0	0	1	1	0	-666	-666	0	0	0
OFL002_A375_96H:O02	BRDN0002991931	FLJ37453	A375	trt_oe		96 h	2	50	0.0662	0.0581761	0	0	1	1	0	-666	-666	0	0	0
OFL002_A375_96H:O04	BRDN0002991800	LOC107986122	A375	trt_oe		96 h	2	78	0.3159	0.158728	0	0	1	1	0	-666	-666	0	0	0
OFL002_A375_96H:O06	BRDN0002991975	XLOC_004122	A375	trt_oe		96 h	2	59	0.189	0.106779	0	0	1	1	0	-666	-666	0	0	0
OFL002_A375_96H:O09	BRDN0002992040	XLOC_004457	A375	trt_oe		96 h	2	77	0.1624	0.113076	0	0	1	1	0	-666	-666	0	0	0
OFL002_A375_96H:O10	BRDN0002991928	XLOC_L2_005874	A375	trt_oe		96 h	2	158	0.0948	0.123755	0	0	1	1	0	-666	-666	0	0	0
OFL002_A375_96H:O12	BRDN0002991828	LOC401052	A375	trt_oe		96 h	2	65	0.125	0.091147	0	0	1	1	0	-666	-666	0	0	0
OFL002_A375_96H:O14	BRDN0002992128	(RP11-505K9.1_MUT)	A375	trt_oe		96 h	2	123	0.0869	0.104543	0	0	1	1	0	-666	-666	0	0	0
OFL002_A375_96H:O19	BRDN0002991690	XLOC_013921	A375	trt_oe		96 h	2	48	0.2178	0.10339	0	0	1	1	0	-666	-666	0	0	0
OFL002_A375_96H:O20	BRDN0002992030	(TCONS_00019670)	A375	trt_oe		96 h	2	72	0.2067	0.123358	0	0	1	1	0	-666	-666	0	0	0
OFL002_A375_96H:O21	BRDN0002992081	EFCAB10	A375	trt_oe		96 h	2	110	0.1866	0.144871	0	0	1	1	0	-666	-666	0	0	0
OFL002_A375_96H:O24	BRDN0002992142	SOX2-OT	A375	trt_oe		96 h	2	172	0.0905	0.126159	0	0	1	1	0	-666	-666	0	0	0
OFL002_A375_96H:P01	BRDN0002991861	MIEF1	A375	trt_oe		96 h	2	110	0.3635	0.202199	0	0	1	1	0	-666	-666	0	0	0
OFL002_A375_96H:P02	BRDN0002991616	XLOC_012046	A375	trt_oe		96 h	2	64	0.1737	0.106616	0	0	1	1	0	-666	-666	0	0	0
OFL002_A375_96H:P03	BRDN0002992085	FGD5-AS1	A375	trt_oe		96 h	2	668	0.0161	0.104865	0	0	1	1	0	-666	-666	0	0	0
OFL002_A375_96H:P04	BRDN0002991819	LOC153684	A375	trt_oe		96 h	2	67	0.1669	0.106929	0	0	1	1	0	-666	-666	0	0	0
OFL002_A375_96H:P05	BRDN0002991843	LOC90768	A375	trt_oe		96 h	2	587	0.2388	0.378588	0	0	1	1	0	-666	-666	0	0	0
OFL002_A375_96H:P08	BRDN0002991946	XLOC_001342	A375	trt_oe		96 h	2	113	0.0837	0.0983405	0	0	1	1	0	-666	-666	0	0	0
OFL002_A375_96H:P09	BRDN0002991653	HOXA-AS2	A375	trt_oe		96 h	2	342	0.0206	0.0848745	0	0	1	1	0	-666	-666	0	0	0
OFL002_A375_96H:P10	BRDN0002992045	XLOC_L2_012578	A375	trt_oe		96 h	2	299	0.191	0.241648	0	0	1	1	0	-666	-666	0	0	0
OFL002_A375_96H:P11	BRDN0002991742	XLOC_005935	A375	trt_oe		96 h	2	532	0.343	0.43195	0	0	1	1	0	-666	-666	0	0	0
OFL002_A375_96H:P12	BRDN0002991957	LOC102723373	A375	trt_oe		96 h	2	86	0.2081	0.135274	0	0	1	1	0	-666	-666	0	0	0
OFL002_A375_96H:P13	BRDN0002991673	LINC00115	A375	trt_oe		96 h	2	105	0.1729	0.136246	0	0	1	1	0	-666	-666	0	0	0
OFL002_A375_96H:P14	BRDN0002992049	TTTY14	A375	trt_oe		96 h	2	94	0.2149	0.143719	0	0	1	1	0	-666	-666	0	0	0
OFL002_A375_96H:P15	BRDN0002991592	XLOC_L2_000636	A375	trt_oe		96 h	2	113	0.2929	0.183963	0	0	1	1	0	-666	-666	0	0	0
OFL002_A375_96H:P20	BRDN0002991904	PRR7-AS1	A375	trt_oe		96 h	2	158	0.0618	0.0999202	0	0	1	1	0	-666	-666	0	0	0
OFL002_A375_96H:P22	BRDN0002991558	CARD8-AS1	A375	trt_oe		96 h	2	71	0.1909	0.117723	0	0	1	1	0	-666	-666	0	0	0
OFL002_A375_96H:P24	BRDN0002991585	XLOC_013429	A375	trt_oe		96 h	2	92	0.3487	0.181113	0	0	1	1	0	-666	-666	0	0	0
OFL002_A549_96H:A05	BRDN0002991584	XLOC_013429	A549	trt_oe		96 h	3	103	0.2675	0.167846	1	0	1	1	0	-666	-666	0	0	0
OFL002_A549_96H:A06	BRDN0002991531	XLOC_L2_007571	A549	trt_oe		96 h	3	82	0.1703	0.119494	1	0	1	1	0	-666	-666	0	0	0
OFL002_A549_96H:A07	BRDN0002991530	XLOC_L2_010127	A549	trt_oe		96 h	3	100	0.3892	0.199488	1	1	1	1	0	-666	-666	0	0	0
OFL002_A549_96H:A08	BRDN0002992122	(RP11-212P7.2_MUT)	A549	trt_oe		96 h	3	98	0.3615	0.190326	1	1	1	1	0	-666	-666	0	0	0
OFL002_A549_96H:A09	BRDN0002991959	(RP11-464F9.20)	A549	trt_oe		96 h	3	109	0.2991	0.18258	1	0	1	1	0	-666	-666	0	0	0
OFL002_A549_96H:A10	BRDN0002991906	PSMD5-AS1	A549	trt_oe		96 h	3	207	0.3789	0.28319	1	0	1	1	0	-666	-666	0	0	0
OFL002_A549_96H:A11	BRDN0002991795	LOC101929897	A549	trt_oe		96 h	3	146	0.3334	0.223095	1	0	1	1	0	-666	-666	0	0	0
OFL002_A549_96H:A12	BRDN0002991628	(G047227)	A549	trt_oe		96 h	3	153	0.4397	0.262274	1	0	1	1	0	-666	-666	0	0	0
OFL002_A549_96H:A13	BRDN0002991793	LOC101929243	A549	trt_oe		96 h	3	178	0.4799	0.29554	1	1	1	1	0	-666	-666	0	0	0
OFL002_A549_96H:A14	BRDN0002991876	XLOC_006313	A549	trt_oe		96 h	3	174	0.3985	0.266268	1	1	1	1	0	-666	-666	0	0	0
OFL002_A549_96H:A16	BRDN0002991815	LOC148413	A549	trt_oe		96 h	3	92	0.2362	0.149061	1	1	1	1	0	-666	-666	0	0	0
OFL002_A549_96H:A18	BRDN0002991863	XLOC_007249	A549	trt_oe		96 h	3	104	0.3715	0.198759	1	1	1	1	0	-666	-666	0	0	0
OFL002_A549_96H:A19	BRDN0002991594	DLEU1	A549	trt_oe		96 h	3	111	0.2242	0.159518	1	0	1	1	0	-666	-666	0	0	0
OFL002_A549_96H:A20	BRDN0002991669	LGALS8-AS1	A549	trt_oe		96 h	3	125	0.2668	0.184662	1	0	1	1	0	-666	-666	0	0	0
OFL002_A549_96H:A21	BRDN0002991610	(ERVK3-1)	A549	trt_oe		96 h	3	71	0.3386	0.156785	1	0	1	1	0	-666	-666	0	0	0
OFL002_A549_96H:A22	BRDN0002991526	XLOC_001605	A549	trt_oe		96 h	3	126	0.326	0.204939	1	0	1	1	0	-666	-666	0	0	0
OFL002_A549_96H:A23	BRDN0002992113	MIEF1	A549	trt_oe		96 h	3	173	0.3264	0.240286	1	0	1	1	0	-666	-666	0	0	0
OFL002_A549_96H:A24	BRDN0002991892	XLOC_006301	A549	trt_oe		96 h	3	207	0.4262	0.300346	1	1	1	1	0	-666	-666	0	0	0
OFL002_A549_96H:B05	BRDN0002991551	(B3GNT5)	A549	trt_oe		96 h	3	89	0.145	0.114871	1	0	1	1	0	-666	-666	0	0	0
OFL002_A549_96H:B06	BRDN0002991632	XLOC_013835	A549	trt_oe		96 h	3	90	0.1746	0.126758	1	0	1	1	0	-666	-666	0	0	0
OFL002_A549_96H:B07	BRDN0002992078	XLOC_L2_009285	A549	trt_oe		96 h	3	84	0.1288	0.105179	1	0	1	1	0	-666	-666	0	0	0
OFL002_A549_96H:B08	BRDN0002991907	PSMG3-AS1	A549	trt_oe		96 h	3	95	0.1539	0.122268	1	0	1	1	0	-666	-666	0	0	0
OFL002_A549_96H:B10	BRDN0002991743	LINC01873	A549	trt_oe		96 h	3	215	0.112	0.156913	1	0	1	1	0	-666	-666	0	0	0
OFL002_A549_96H:B12	BRDN0002992070	ZNF788	A549	trt_oe		96 h	3	62	0.0508	0.056749	1	0	1	1	0	-666	-666	0	0	0
OFL002_A549_96H:B13	BRDN0002991639	(G070104)	A549	trt_oe		96 h	3	121	0.2118	0.161877	1	1	1	1	0	-666	-666	0	0	0
OFL002_A549_96H:B14	BRDN0002991982	SRP54-AS1	A549	trt_oe		96 h	3	63	0.122	0.0886504	1	0	1	1	0	-666	-666	0	0	0
OFL002_A549_96H:B15	BRDN0002991893	PAXIP1-AS2	A549	trt_oe		96 h	3	59	0.0952	0.0757836	1	0	1	1	0	-666	-666	0	0	0
OFL002_A549_96H:B16	BRDN0002991964	LOC105376114	A549	trt_oe		96 h	3	197	0.3162	0.252374	1	0	1	1	0	-666	-666	0	0	0
OFL002_A549_96H:B19	BRDN0002992137	XLOC_004896	A549	trt_oe		96 h	3	174	0.2059	0.191396	1	0	1	1	0	-666	-666	0	0	0
OFL002_A549_96H:B21	BRDN0002991755	LOC100133315	A549	trt_oe		96 h	3	77	0.159	0.111886	1	0	1	1	0	-666	-666	0	0	0
OFL002_A549_96H:B22	BRDN0002991672	LINC00094	A549	trt_oe		96 h	3	60	0.0161	0.0314282	1	0	1	1	0	-666	-666	0	0	0
OFL002_A549_96H:B23	BRDN0002991706	LINC00909	A549	trt_oe		96 h	3	312	0.5701	0.426465	1	1	1	1	0	-666	-666	0	0	0
OFL002_A549_96H:B24	BRDN0002991767	XLOC_005634	A549	trt_oe		96 h	3	228	0.3258	0.275596	1	1	1	1	0	-666	-666	0	0	0
OFL002_A549_96H:C01	BRDN0002992156	ZFAS1	A549	trt_oe		96 h	3	132	0.2482	0.183028	1	1	1	1	0	-666	-666	0	0	0
OFL002_A549_96H:C03	BRDN0002991994	HTD2	A549	trt_oe		96 h	3	87	0.0552	0.0700745	1	0	1	1	0	-666	-666	0	0	0
OFL002_A549_96H:C05	BRDN0002991588	LOC105372482	A549	trt_oe		96 h	3	55	0.192	0.103911	1	0	1	1	0	-666	-666	0	0	0
OFL002_A549_96H:C06	BRDN0002991902	XLOC_008370	A549	trt_oe		96 h	3	111	0.1906	0.14708	1	0	1	1	0	-666	-666	0	0	0
OFL002_A549_96H:C08	BRDN0002992126	XLOC_012505	A549	trt_oe		96 h	3	115	0.1288	0.123066	1	0	1	1	0	-666	-666	0	0	0
OFL002_A549_96H:C09	TRCN0000467505	CBR1	A549	trt_oe		96 h	3	130	0.3753	0.223353	1	1	1	1	0	-666	-666	0	0	0
OFL002_A549_96H:C11	BRDN0002991686	LINC00526	A549	trt_oe		96 h	3	184	0.1266	0.154332	1	0	1	1	0	-666	-666	0	0	0
OFL002_A549_96H:C13	BRDN0002991716	XLOC_005219	A549	trt_oe		96 h	3	275	0.2183	0.247756	1	0	1	1	0	-666	-666	0	0	0
OFL002_A549_96H:C14	BRDN0002991968	LOC102724330	A549	trt_oe		96 h	3	124	0.1402	0.133326	1	0	1	1	0	-666	-666	0	0	0
OFL002_A549_96H:C15	BRDN0002991729	CTXND1	A549	trt_oe		96 h	3	87	0.0285	0.0503515	1	0	1	1	0	-666	-666	0	0	0
OFL002_A549_96H:C17	BRDN0002991855	MBNL1-AS1	A549	trt_oe		96 h	3	263	0.1928	0.227699	1	0	1	1	0	-666	-666	0	0	0
OFL002_A549_96H:C18	BRDN0002991856	MCF2L-AS1	A549	trt_oe		96 h	3	198	0.2855	0.240418	1	0	1	1	0	-666	-666	0	0	0
OFL002_A549_96H:C19	BRDN0002991976	XLOC_009199	A549	trt_oe		96 h	3	100	0.1076	0.104891	1	0	1	1	0	-666	-666	0	0	0
OFL002_A549_96H:C21	BRDN0002991678	(LINC00240)	A549	trt_oe		96 h	3	74	0.1175	0.0942899	1	0	1	1	0	-666	-666	0	0	0
OFL002_A549_96H:C22	BRDN0002991691	XLOC_013282	A549	trt_oe		96 h	3	87	0.028	0.0499079	1	0	1	1	0	-666	-666	0	0	0
OFL002_A549_96H:C24	BRDN0002991568	CHTF8	A549	trt_oe		96 h	3	206	0.3355	0.265834	1	1	1	1	0	-666	-666	0	0	0
OFL002_A549_96H:D01	BRDN0002991947	(RP11-327P2.5)	A549	trt_oe		96 h	3	147	0.1637	0.15686	1	0	1	1	0	-666	-666	0	0	0
OFL002_A549_96H:D03	BRDN0002991966	(RP11-539I5.1)	A549	trt_oe		96 h	3	89	0.1304	0.108934	1	0	1	1	0	-666	-666	0	0	0
OFL002_A549_96H:D04	BRDN0002991545	ASB16-AS1	A549	trt_oe		96 h	3	69	0.1444	0.100934	1	0	1	1	0	-666	-666	0	0	0
OFL002_A549_96H:D05	BRDN0002992063	ZNF503-AS2	A549	trt_oe		96 h	3	115	0.099	0.107894	1	0	1	1	0	-666	-666	0	0	0
OFL002_A549_96H:D07	BRDN0002992094	C20ORF204	A549	trt_oe		96 h	3	64	0.2099	0.1172	1	0	1	1	0	-666	-666	0	0	0
OFL002_A549_96H:D08	BRDN0002991896	PIGBOS1	A549	trt_oe		96 h	3	83	0.212	0.134134	1	0	1	1	0	-666	-666	0	0	0
OFL002_A549_96H:D09	BRDN0002992143	SRP14-AS1	A549	trt_oe		96 h	3	147	0.0831	0.111761	1	0	1	1	0	-666	-666	0	0	0
OFL002_A549_96H:D10	BRDN0002991765	XLOC_004698	A549	trt_oe		96 h	3	233	0.0951	0.150522	1	0	1	1	0	-666	-666	0	0	0
OFL002_A549_96H:D11	BRDN0002991844	LOC93622	A549	trt_oe		96 h	3	142	0.1296	0.137176	1	0	1	1	0	-666	-666	0	0	0
OFL002_A549_96H:D12	BRDN0002991796	LOC101930370	A549	trt_oe		96 h	3	60	0.021	0.0358935	1	0	1	1	0	-666	-666	0	0	0
OFL002_A549_96H:D13	BRDN0002991886	XLOC_L2_002033	A549	trt_oe		96 h	3	143	0.1045	0.123611	1	0	1	1	0	-666	-666	0	0	0
OFL002_A549_96H:D15	BRDN0002991913	XLOC_009233	A549	trt_oe		96 h	3	87	0.0686	0.0781182	1	0	1	1	0	-666	-666	0	0	0
OFL002_A549_96H:D16	BRDN0002991884	NR2F2-AS1	A549	trt_oe		96 h	3	124	0.1645	0.144419	1	1	1	1	0	-666	-666	0	0	0
OFL002_A549_96H:D17	BRDN0002992096	XLOC_L2_004287	A549	trt_oe		96 h	3	132	0.0872	0.108487	1	0	1	1	0	-666	-666	0	0	0
OFL002_A549_96H:D19	BRDN0002991866	MIR193BHG	A549	trt_oe		96 h	3	171	0.1089	0.137988	1	0	1	1	0	-666	-666	0	0	0
OFL002_A549_96H:D20	BRDN0002991816	XLOC_L2_000582	A549	trt_oe		96 h	3	70	0.0358	0.0506199	1	0	1	1	0	-666	-666	0	0	0
OFL002_A549_96H:D21	BRDN0002992130	SPINT1-AS1	A549	trt_oe		96 h	3	94	0.0709	0.0825501	1	0	1	1	0	-666	-666	0	0	0
OFL002_A549_96H:D23	BRDN0002991965	SPINT1-AS1	A549	trt_oe		96 h	3	122	0.1715	0.146266	1	0	1	1	0	-666	-666	0	0	0
OFL002_A549_96H:D24	BRDN0002991877	MYCNOS	A549	trt_oe		96 h	3	128	0.2578	0.183686	1	0	1	1	0	-666	-666	0	0	0
OFL002_A549_96H:E01	BRDN0002991967	XLOC_L2_012023	A549	trt_oe		96 h	3	119	0.2855	0.186383	1	0	1	1	0	-666	-666	0	0	0
OFL002_A549_96H:E02	BRDN0002991717	XLOC_004323	A549	trt_oe		96 h	3	98	0.1824	0.135194	1	0	1	1	0	-666	-666	0	0	0
OFL002_A549_96H:E03	BRDN0002991830	(LOC401320.2)	A549	trt_oe		96 h	3	83	0.1324	0.106002	1	0	1	1	0	-666	-666	0	0	0
OFL002_A549_96H:E05	BRDN0002991725	SMIM25	A549	trt_oe		96 h	3	97	0.0245	0.0492946	1	0	1	1	0	-666	-666	0	0	0
OFL002_A549_96H:E06	BRDN0002991910	PTPRG-AS1	A549	trt_oe		96 h	3	44	0.018	0.0284573	1	0	1	1	0	-666	-666	0	0	0
OFL002_A549_96H:E07	BRDN0002991888	XLOC_008583	A549	trt_oe		96 h	3	175	0.2296	0.202692	1	0	1	1	0	-666	-666	0	0	0
OFL002_A549_96H:E08	BRDN0002991665	XLOC_011036	A549	trt_oe		96 h	3	83	0.0538	0.0675711	1	0	1	1	0	-666	-666	0	0	0
OFL002_A549_96H:E09	BRDN0002991979	XLOC_L2_011173	A549	trt_oe		96 h	3	53	0.1357	0.0857548	1	0	1	1	0	-666	-666	0	0	0
OFL002_A549_96H:E11	BRDN0002991572	(CTA-292E10.6)	A549	trt_oe		96 h	3	503	0.477	0.495306	1	1	1	1	0	-666	-666	0	0	0
OFL002_A549_96H:E12	BRDN0002992056	VPS9D1-AS1	A549	trt_oe		96 h	3	109	0.2282	0.159478	1	0	1	1	0	-666	-666	0	0	0
OFL002_A549_96H:E14	BRDN0002991774	LOC100996842	A549	trt_oe		96 h	3	109	0.1301	0.120416	1	0	1	1	0	-666	-666	0	0	0
OFL002_A549_96H:E15	BRDN0002991759	PCAT19	A549	trt_oe		96 h	3	169	0.1717	0.17225	1	0	1	1	0	-666	-666	0	0	0
OFL002_A549_96H:E17	BRDN0002991543	XLOC_009340	A549	trt_oe		96 h	3	107	0.0859	0.0969436	1	0	1	1	0	-666	-666	0	0	0
OFL002_A549_96H:E19	BRDN0002991559	CASC15	A549	trt_oe		96 h	3	101	0.1013	0.102281	1	0	1	1	0	-666	-666	0	0	0
OFL002_A549_96H:E20	BRDN0002991758	LOC100499489	A549	trt_oe		96 h	3	237	0.1048	0.159362	1	0	1	1	0	-666	-666	0	0	0
OFL002_A549_96H:E21	BRDN0002991601	EFCAB10	A549	trt_oe		96 h	3	162	0.1444	0.154658	1	1	1	1	0	-666	-666	0	0	0
OFL002_A549_96H:E22	BRDN0002991589	DANCR	A549	trt_oe		96 h	3	68	0.0697	0.0696148	1	0	1	1	0	-666	-666	0	0	0
OFL002_A549_96H:E23	BRDN0002991858	MEG3	A549	trt_oe		96 h	3	141	0.1334	0.138681	1	0	1	1	0	-666	-666	0	0	0
OFL002_A549_96H:E24	BRDN0002991867	MIR31HG	A549	trt_oe		96 h	3	141	0.3895	0.23697	1	1	1	1	0	-666	-666	0	0	0
OFL002_A549_96H:F02	BRDN0002991875	MMP25-AS1	A549	trt_oe		96 h	3	80	0.114	0.0965668	1	0	1	1	0	-666	-666	0	0	0
OFL002_A549_96H:F03	BRDN0002991912	RAB11B-AS1	A549	trt_oe		96 h	3	69	0.0528	0.061034	1	0	1	1	0	-666	-666	0	0	0
OFL002_A549_96H:F11	BRDN0002991722	(LINC01184)	A549	trt_oe		96 h	3	139	0.1681	0.154569	1	0	1	1	0	-666	-666	0	0	0
OFL002_A549_96H:F14	BRDN0002992059	ZBTB11-AS1	A549	trt_oe		96 h	3	236	0.2661	0.253401	1	0	1	1	0	-666	-666	0	0	0
OFL002_A549_96H:F15	BRDN0002991778	TSTD3	A549	trt_oe		96 h	3	138	0.0547	0.0878545	1	0	1	1	0	-666	-666	0	0	0
OFL002_A549_96H:F16	BRDN0002991808	LINC02001	A549	trt_oe		96 h	3	112	0.0702	0.0896619	1	0	1	1	0	-666	-666	0	0	0
OFL002_A549_96H:F18	BRDN0002991590	(DDIT3)	A549	trt_oe		96 h	3	134	0.2897	0.199231	1	0	1	1	0	-666	-666	0	0	0
OFL002_A549_96H:F19	BRDN0002992035	TFAP2A-AS1	A549	trt_oe		96 h	3	186	0.1755	0.182695	1	0	1	1	0	-666	-666	0	0	0
OFL002_A549_96H:F20	BRDN0002991532	LOC100506797	A549	trt_oe		96 h	3	245	0.287	0.268136	1	0	1	1	0	-666	-666	0	0	0
OFL002_A549_96H:F21	BRDN0002991708	SPAAR	A549	trt_oe		96 h	3	128	0.1819	0.154295	1	1	1	1	0	-666	-666	0	0	0
OFL002_A549_96H:F23	BRDN0002992150	TRAF3IP2-AS1	A549	trt_oe		96 h	3	61	0.1101	0.0828684	1	0	1	1	0	-666	-666	0	0	0
OFL002_A549_96H:F24	BRDN0002991772	LOC100507437	A549	trt_oe		96 h	3	136	0.3083	0.207056	1	1	1	1	0	-666	-666	0	0	0
OFL002_A549_96H:G01	BRDN0002991791	XLOC_006704	A549	trt_oe		96 h	3	113	0.1886	0.147618	1	0	1	1	0	-666	-666	0	0	0
OFL002_A549_96H:G04	BRDN0002991736	XLOC_L2_015034	A549	trt_oe		96 h	3	91	0.2224	0.143853	1	0	1	1	0	-666	-666	0	0	0
OFL002_A549_96H:G05	BRDN0002991700	(LINC00842)	A549	trt_oe		96 h	3	79	0.181	0.120916	1	0	1	1	0	-666	-666	0	0	0
OFL002_A549_96H:G06	BRDN0002991882	XLOC_001646	A549	trt_oe		96 h	3	422	0.3596	0.39391	1	1	1	1	0	-666	-666	0	0	0
OFL002_A549_96H:G07	BRDN0002991779	(LOC101927497)	A549	trt_oe		96 h	3	126	0.0839	0.103967	1	0	1	1	0	-666	-666	0	0	0
OFL002_A549_96H:G09	BRDN0002991895	(PCBP1-AS1)	A549	trt_oe		96 h	3	118	0.1368	0.128474	1	0	1	1	0	-666	-666	0	0	0
OFL002_A549_96H:G10	BRDN0002991880	NCBP2-AS2	A549	trt_oe		96 h	3	196	0.3395	0.260843	1	1	1	1	0	-666	-666	0	0	0
OFL002_A549_96H:G11	BRDN0002991587	(CTD-3131K8.2)	A549	trt_oe		96 h	3	193	0.2194	0.208079	1	0	1	1	0	-666	-666	0	0	0
OFL002_A549_96H:G14	BRDN0002992089	XLOC_006025	A549	trt_oe		96 h	3	156	0.1206	0.138697	1	0	1	1	0	-666	-666	0	0	0
OFL002_A549_96H:G17	BRDN0002991799	XLOC_010952	A549	trt_oe		96 h	3	132	0.1408	0.137854	1	0	1	1	0	-666	-666	0	0	0
OFL002_A549_96H:G19	BRDN0002991567	(CHST2)	A549	trt_oe		96 h	3	158	0.1997	0.179617	1	0	1	1	0	-666	-666	0	0	0
OFL002_A549_96H:G20	BRDN0002991949	LOC101929021	A549	trt_oe		96 h	3	138	0.1087	0.123847	1	0	1	1	0	-666	-666	0	0	0
OFL002_A549_96H:G22	BRDN0002991879	LOC105376844	A549	trt_oe		96 h	3	281	0.2053	0.242872	1	0	1	1	0	-666	-666	0	0	0
OFL002_A549_96H:G23	BRDN0002991649	HAGLR	A549	trt_oe		96 h	3	72	0.0948	0.0835413	1	0	1	1	0	-666	-666	0	0	0
OFL002_A549_96H:G24	BRDN0002991719	XLOC_002408	A549	trt_oe		96 h	3	154	0.2836	0.211322	1	1	1	1	0	-666	-666	0	0	0
OFL002_A549_96H:H02	BRDN0002991986	XLOC_008711	A549	trt_oe		96 h	3	103	0.1396	0.121253	1	0	1	1	0	-666	-666	0	0	0
OFL002_A549_96H:H03	BRDN0002991573	LOC100507599	A549	trt_oe		96 h	3	144	0.1029	0.123089	1	0	1	1	0	-666	-666	0	0	0
OFL002_A549_96H:H04	BRDN0002991607	(EMX2OS)	A549	trt_oe		96 h	3	124	0.0414	0.0724505	1	0	1	1	0	-666	-666	0	0	0
OFL002_A549_96H:H05	BRDN0002991798	LOC102723335	A549	trt_oe		96 h	3	338	0.5184	0.423274	1	1	1	1	0	-666	-666	0	0	0
OFL002_A549_96H:H06	BRDN0002992125	EXOC1L	A549	trt_oe		96 h	3	279	0.398	0.336957	1	1	1	1	0	-666	-666	0	0	0
OFL002_A549_96H:H07	BRDN0002991991	LOC107984814	A549	trt_oe		96 h	3	115	0.1793	0.145201	1	0	1	1	0	-666	-666	0	0	0
OFL002_A549_96H:H10	BRDN0002992001	SNHG1	A549	trt_oe		96 h	3	322	0.3659	0.347088	1	0	1	1	0	-666	-666	0	0	0
OFL002_A549_96H:H11	BRDN0002992066	XLOC_L2_006648	A549	trt_oe		96 h	3	160	0.1435	0.15322	1	0	1	1	0	-666	-666	0	0	0
OFL002_A549_96H:H13	BRDN0002991548	ATP2A1-AS1	A549	trt_oe		96 h	3	311	0.331	0.324433	1	0	1	1	0	-666	-666	0	0	0
OFL002_A549_96H:H14	BRDN0002991911	PXN-AS1	A549	trt_oe		96 h	3	184	0.1551	0.170823	1	0	1	1	0	-666	-666	0	0	0
OFL002_A549_96H:H17	BRDN0002992129	LOC105376114	A549	trt_oe		96 h	3	192	0.0302	0.0769989	1	0	1	1	0	-666	-666	0	0	0
OFL002_A549_96H:H20	BRDN0002992155	ZBTB11-AS1	A549	trt_oe		96 h	3	207	0.2087	0.210173	1	0	1	1	0	-666	-666	0	0	0
OFL002_A549_96H:H21	BRDN0002991763	LOC100506100	A549	trt_oe		96 h	3	197	0.1658	0.182749	1	0	1	1	0	-666	-666	0	0	0
OFL002_A549_96H:H23	BRDN0002991606	(EMC3-AS1)	A549	trt_oe		96 h	3	52	0.11	0.0764766	1	0	1	1	0	-666	-666	0	0	0
OFL002_A549_96H:H24	BRDN0002991522	LOC105372233	A549	trt_oe		96 h	3	188	0.3647	0.264775	1	1	1	1	0	-666	-666	0	0	0
OFL002_A549_96H:I01	BRDN0002992019	TAPT1-AS1	A549	trt_oe		96 h	3	158	0.2351	0.194888	1	0	1	1	0	-666	-666	0	0	0
OFL002_A549_96H:I02	BRDN0002992031	XLOC_009943	A549	trt_oe		96 h	3	103	0.2355	0.157487	1	0	1	1	0	-666	-666	0	0	0
OFL002_A549_96H:I03	BRDN0002991720	XLOC_L2_007456	A549	trt_oe		96 h	3	123	0.1527	0.138581	1	0	1	1	0	-666	-666	0	0	0
OFL002_A549_96H:I04	BRDN0002991564	(CD27-AS1)	A549	trt_oe		96 h	3	119	0.2328	0.168304	1	0	1	1	0	-666	-666	0	0	0
OFL002_A549_96H:I05	BRDN0002992105	LINC02001	A549	trt_oe		96 h	3	83	0.2036	0.131449	1	0	1	1	0	-666	-666	0	0	0
OFL002_A549_96H:I08	BRDN0002991646	GATA3-AS1	A549	trt_oe		96 h	3	102	0.0114	0.0344813	1	0	1	1	0	-666	-666	0	0	0
OFL002_A549_96H:I09	BRDN0002991874	MMP24-AS1	A549	trt_oe		96 h	3	63	0.1991	0.11325	1	0	1	1	0	-666	-666	0	0	0
OFL002_A549_96H:I10	BRDN0002991929	XLOC_L2_006404	A549	trt_oe		96 h	3	168	0.1665	0.169119	1	0	1	1	0	-666	-666	0	0	0
OFL002_A549_96H:I12	BRDN0002991954	(RP11-428J1.4)	A549	trt_oe		96 h	3	80	0.0537	0.066277	1	0	1	1	0	-666	-666	0	0	0
OFL002_A549_96H:I13	BRDN0002991597	SH3BGRL2	A549	trt_oe		96 h	3	102	0.1517	0.125783	1	0	1	1	0	-666	-666	0	0	0
OFL002_A549_96H:I14	BRDN0002991692	XLOC_L2_007033	A549	trt_oe		96 h	3	128	0.1832	0.154845	1	0	1	1	0	-666	-666	0	0	0
OFL002_A549_96H:I16	BRDN0002992053	UGDH-AS1	A549	trt_oe		96 h	3	92	0.0802	0.0868584	1	0	1	1	0	-666	-666	0	0	0
OFL002_A549_96H:I17	BRDN0002991955	IQANK1	A549	trt_oe		96 h	3	170	0.0371	0.0803049	1	0	1	1	0	-666	-666	0	0	0
OFL002_A549_96H:I19	BRDN0002991851	XLOC_012342	A549	trt_oe		96 h	3	259	0.2506	0.257615	1	0	1	1	0	-666	-666	0	0	0
OFL002_A549_96H:I20	BRDN0002991539	EMC3-AS1	A549	trt_oe		96 h	3	82	0.1581	0.115134	1	0	1	1	0	-666	-666	0	0	0
OFL002_A549_96H:I21	BRDN0002992041	SMIM27	A549	trt_oe		96 h	3	286	0.0768	0.149863	1	0	1	1	0	-666	-666	0	0	0
OFL002_A549_96H:I22	BRDN0002991728	LINC01311	A549	trt_oe		96 h	3	82	0.1279	0.103555	1	0	1	1	0	-666	-666	0	0	0
OFL002_A549_96H:I24	BRDN0002992121	PRR34-AS1	A549	trt_oe		96 h	3	188	0.4386	0.290365	1	1	1	1	0	-666	-666	0	0	0
OFL002_A549_96H:J01	BRDN0002992153	VPS9D1-AS1	A549	trt_oe		96 h	3	148	0.078	0.108645	1	0	1	1	0	-666	-666	0	0	0
OFL002_A549_96H:J03	BRDN0002991831	LOC440934	A549	trt_oe		96 h	3	251	0.1896	0.22059	1	0	1	1	0	-666	-666	0	0	0
OFL002_A549_96H:J04	BRDN0002991612	LOC101929748	A549	trt_oe		96 h	3	233	0.1993	0.217902	1	0	1	1	0	-666	-666	0	0	0
OFL002_A549_96H:J05	BRDN0002991990	LOC105373159	A549	trt_oe		96 h	3	118	0.1733	0.144601	1	0	1	1	0	-666	-666	0	0	0
OFL002_A549_96H:J06	BRDN0002991579	XLOC_L2_011983	A549	trt_oe		96 h	3	100	0.1064	0.104304	1	0	1	1	0	-666	-666	0	0	0
OFL002_A549_96H:J11	BRDN0002991745	(LINC02081.2)	A549	trt_oe		96 h	3	258	0.2189	0.240305	1	0	1	1	0	-666	-666	0	0	0
OFL002_A549_96H:J12	BRDN0002991921	XLOC_011064	A549	trt_oe		96 h	3	259	0.3219	0.291972	1	0	1	1	0	-666	-666	0	0	0
OFL002_A549_96H:J14	BRDN0002991885	NUP50-AS1	A549	trt_oe		96 h	3	272	0.4839	0.366854	1	1	1	1	0	-666	-666	0	0	0
OFL002_A549_96H:J15	BRDN0002992145	THAP7-AS1	A549	trt_oe		96 h	3	298	0.4845	0.384225	1	1	1	1	0	-666	-666	0	0	0
OFL002_A549_96H:J16	BRDN0002991749	LOC100128885	A549	trt_oe		96 h	3	279	0.3261	0.305006	1	1	1	1	0	-666	-666	0	0	0
OFL002_A549_96H:J18	BRDN0002991824	LOC388780	A549	trt_oe		96 h	3	96	0.2405	0.153647	1	0	1	1	0	-666	-666	0	0	0
OFL002_A549_96H:J19	BRDN0002992048	TTN-AS1	A549	trt_oe		96 h	3	227	0.3824	0.297922	1	1	1	1	0	-666	-666	0	0	0
OFL002_A549_96H:J20	BRDN0002991534	(AC115618.1)	A549	trt_oe		96 h	3	84	0.0482	0.0643419	1	0	1	1	0	-666	-666	0	0	0
OFL002_A549_96H:J21	BRDN0002991538	(AK097618)	A549	trt_oe		96 h	3	271	0.3028	0.289663	1	0	1	1	0	-666	-666	0	0	0
OFL002_A549_96H:J22	BRDN0002991785	(LOC101927989)	A549	trt_oe		96 h	3	106	0.1034	0.105863	1	0	1	1	0	-666	-666	0	0	0
OFL002_A549_96H:J23	BRDN0002991834	XLOC_L2_000416	A549	trt_oe		96 h	3	89	0.2175	0.140687	1	0	1	1	0	-666	-666	0	0	0
OFL002_A549_96H:K01	BRDN0002991987	(RP3-508I15.9)	A549	trt_oe		96 h	3	230	0.2436	0.23935	1	0	1	1	0	-666	-666	0	0	0
OFL002_A549_96H:K04	BRDN0002991770	XLOC_L2_007489	A549	trt_oe		96 h	3	162	0.1602	0.162899	1	0	1	1	0	-666	-666	0	0	0
OFL002_A549_96H:K06	BRDN0002992075	BAIAP2-AS1	A549	trt_oe		96 h	3	294	0.2601	0.279624	1	0	1	1	0	-666	-666	0	0	0
OFL002_A549_96H:K07	BRDN0002991699	XLOC_008462	A549	trt_oe		96 h	3	65	0.176	0.108154	1	0	1	1	0	-666	-666	0	0	0
OFL002_A549_96H:K09	BRDN0002992002	SNHG10	A549	trt_oe		96 h	3	119	0.1971	0.154863	1	0	1	1	0	-666	-666	0	0	0
OFL002_A549_96H:K10	BRDN0002991549	(AX746851)	A549	trt_oe		96 h	3	137	0.2262	0.178007	1	0	1	1	0	-666	-666	0	0	0
OFL002_A549_96H:K12	BRDN0002992087	GATA2-AS1	A549	trt_oe		96 h	3	157	0.0665	0.103322	1	0	1	1	0	-666	-666	0	0	0
OFL002_A549_96H:K14	BRDN0002991995	XLOC_004896	A549	trt_oe		96 h	3	159	0.2823	0.214232	1	0	1	1	0	-666	-666	0	0	0
OFL002_A549_96H:K15	BRDN0002992079	CTC-338M12.4	A549	trt_oe		96 h	3	263	0.3492	0.30644	1	0	1	1	0	-666	-666	0	0	0
OFL002_A549_96H:K17	BRDN0002991710	XLOC_002736	A549	trt_oe		96 h	3	196	0.3292	0.256855	1	0	1	1	0	-666	-666	0	0	0
OFL002_A549_96H:K18	BRDN0002991810	XLOC_002344	A549	trt_oe		96 h	3	170	0.2804	0.220772	1	0	1	1	0	-666	-666	0	0	0
OFL002_A549_96H:K20	BRDN0002991713	LINC01003	A549	trt_oe		96 h	3	124	0.1129	0.119643	1	0	1	1	0	-666	-666	0	0	0
OFL002_A549_96H:K21	BRDN0002992076	CREB5	A549	trt_oe		96 h	3	183	0.2005	0.193693	1	0	1	1	0	-666	-666	0	0	0
OFL002_A549_96H:K22	BRDN0002991818	LOC151760	A549	trt_oe		96 h	3	326	0.3742	0.353176	1	0	1	1	0	-666	-666	0	0	0
OFL002_A549_96H:K23	BRDN0002991952	XLOC_012505	A549	trt_oe		96 h	3	155	0.0652	0.101653	1	0	1	1	0	-666	-666	0	0	0
OFL002_A549_96H:K24	BRDN0002992003	SNHG15	A549	trt_oe		96 h	3	178	0.3459	0.250909	1	1	1	1	0	-666	-666	0	0	0
OFL002_A549_96H:L01	BRDN0002991715	LINC01011	A549	trt_oe		96 h	3	118	0.1536	0.136134	1	0	1	1	0	-666	-666	0	0	0
OFL002_A549_96H:L02	BRDN0002992077	CASC15	A549	trt_oe		96 h	3	154	0.1412	0.149111	1	0	1	1	0	-666	-666	0	0	0
OFL002_A549_96H:L03	BRDN0002991577	(CTC-480C2.1)	A549	trt_oe		96 h	3	38	0.0609	0.0486442	1	0	1	1	0	-666	-666	0	0	0
OFL002_A549_96H:L04	BRDN0002991668	LBX2-AS1	A549	trt_oe		96 h	3	60	0.0991	0.0779728	1	0	1	1	0	-666	-666	0	0	0
OFL002_A549_96H:L05	BRDN0002991535	ACVR2B-AS1	A549	trt_oe		96 h	3	94	0.0309	0.0544971	1	0	1	1	0	-666	-666	0	0	0
OFL002_A549_96H:L09	BRDN0002991600	NRAV	A549	trt_oe		96 h	3	141	0.1632	0.153391	1	0	1	1	0	-666	-666	0	0	0
OFL002_A549_96H:L11	BRDN0002992138	(SLC35A4_MUT)	A549	trt_oe		96 h	3	98	0.1283	0.113385	1	0	1	1	0	-666	-666	0	0	0
OFL002_A549_96H:L12	BRDN0002991667	LBX1-AS1	A549	trt_oe		96 h	3	92	0.0799	0.0866958	1	0	1	1	0	-666	-666	0	0	0
OFL002_A549_96H:L13	BRDN0002991744	LINC02081	A549	trt_oe		96 h	3	61	0.0619	0.0621356	1	0	1	1	0	-666	-666	0	0	0
OFL002_A549_96H:L15	BRDN0002992028	XLOC_008183	A549	trt_oe		96 h	3	75	0.0581	0.0667497	1	0	1	1	0	-666	-666	0	0	0
OFL002_A549_96H:L17	BRDN0002991696	XLOC_012568	A549	trt_oe		96 h	3	167	0.2412	0.202945	1	0	1	1	0	-666	-666	0	0	0
OFL002_A549_96H:L18	BRDN0002992108	LOC440934	A549	trt_oe		96 h	3	88	0.0494	0.0666708	1	0	1	1	0	-666	-666	0	0	0
OFL002_A549_96H:L20	BRDN0002992020	XLOC_012542	A549	trt_oe		96 h	3	37	0.0166	0.0250603	1	0	1	1	0	-666	-666	0	0	0
OFL002_A549_96H:L21	BRDN0002992038	XLOC_013207	A549	trt_oe		96 h	3	202	0.3123	0.253976	1	1	1	1	0	-666	-666	0	0	0
OFL002_A549_96H:L22	BRDN0002991709	XLOC_L2_015037	A549	trt_oe		96 h	3	107	0.2274	0.157731	1	0	1	1	0	-666	-666	0	0	0
OFL002_A549_96H:L23	BRDN0002992127	XLOC_L2_015295	A549	trt_oe		96 h	3	100	0.2371	0.155703	1	0	1	1	0	-666	-666	0	0	0
OFL002_A549_96H:L24	BRDN0002991636	LOC107986167	A549	trt_oe		96 h	3	174	0.3132	0.236057	1	1	1	1	0	-666	-666	0	0	0
OFL002_A549_96H:M01	BRDN0002992033	XLOC_L2_014771	A549	trt_oe		96 h	3	158	0.1656	0.163565	1	0	1	1	0	-666	-666	0	0	0
OFL002_A549_96H:M07	BRDN0002991985	(RP13-1032I1.7)	A549	trt_oe		96 h	3	56	0.1593	0.0955064	1	0	1	1	0	-666	-666	0	0	0
OFL002_A549_96H:M08	BRDN0002991962	XLOC_000889	A549	trt_oe		96 h	3	60	0.1413	0.0931059	1	0	1	1	0	-666	-666	0	0	0
OFL002_A549_96H:M09	BRDN0002991901	PRKAG2-AS1	A549	trt_oe		96 h	3	115	0.2177	0.159996	1	0	1	1	0	-666	-666	0	0	0
OFL002_A549_96H:M10	BRDN0002991883	NNT-AS1	A549	trt_oe		96 h	3	109	0.0955	0.103168	1	0	1	1	0	-666	-666	0	0	0
OFL002_A549_96H:M12	BRDN0002991846	LPP-AS2	A549	trt_oe		96 h	3	104	0.1358	0.12017	1	0	1	1	0	-666	-666	0	0	0
OFL002_A549_96H:M13	BRDN0002992095	SMIM26	A549	trt_oe		96 h	3	221	0.2014	0.213332	1	0	1	1	0	-666	-666	0	0	0
OFL002_A549_96H:M14	BRDN0002992082	EIF3J-AS1	A549	trt_oe		96 h	3	102	0.0738	0.0877322	1	0	1	1	0	-666	-666	0	0	0
OFL002_A549_96H:M15	BRDN0002991872	(MIRLET7BHG)	A549	trt_oe		96 h	3	137	0.1563	0.147969	1	0	1	1	0	-666	-666	0	0	0
OFL002_A549_96H:M16	BRDN0002992051	(UBA6-AS1)	A549	trt_oe		96 h	3	101	0.1294	0.1156	1	0	1	1	0	-666	-666	0	0	0
OFL002_A549_96H:M17	BRDN0002991575	CTBP1-AS2	A549	trt_oe		96 h	3	222	0.3026	0.262085	1	0	1	1	0	-666	-666	0	0	0
OFL002_A549_96H:M19	BRDN0002991777	LOC101927151	A549	trt_oe		96 h	3	76	0.1827	0.119153	1	0	1	1	0	-666	-666	0	0	0
OFL002_A549_96H:M21	BRDN0002992093	XLOC_002263	A549	trt_oe		96 h	3	93	0.1528	0.120541	1	0	1	1	0	-666	-666	0	0	0
OFL002_A549_96H:M24	BRDN0002991849	XLOC_005143	A549	trt_oe		96 h	3	166	0.4064	0.26264	1	1	1	1	0	-666	-666	0	0	0
OFL002_A549_96H:N01	BRDN0002992039	XLOC_L2_009882	A549	trt_oe		96 h	3	183	0.2975	0.235939	1	0	1	1	0	-666	-666	0	0	0
OFL002_A549_96H:N02	BRDN0002991776	LOC101927027	A549	trt_oe		96 h	3	110	0.1352	0.123315	1	0	1	1	0	-666	-666	0	0	0
OFL002_A549_96H:N03	BRDN0002991751	XLOC_L2_004598	A549	trt_oe		96 h	3	559	0.0726	0.203706	1	0	1	1	0	-666	-666	0	0	0
OFL002_A549_96H:N04	BRDN0002991642	(G085301)	A549	trt_oe		96 h	3	68	0.044	0.055311	1	0	1	1	0	-666	-666	0	0	0
OFL002_A549_96H:N07	BRDN0002991820	XLOC_004382	A549	trt_oe		96 h	3	60	0.1943	0.10918	1	0	1	1	0	-666	-666	0	0	0
OFL002_A549_96H:N08	BRDN0002991909	PTP4A2	A549	trt_oe		96 h	3	75	0.2047	0.125291	1	0	1	1	0	-666	-666	0	0	0
OFL002_A549_96H:N09	BRDN0002992136	HTD2	A549	trt_oe		96 h	3	117	0.1967	0.1534	1	0	1	1	0	-666	-666	0	0	0
OFL002_A549_96H:N10	BRDN0002991688	XLOC_L2_004287	A549	trt_oe		96 h	3	72	0.1746	0.113375	1	0	1	1	0	-666	-666	0	0	0
OFL002_A549_96H:N17	BRDN0002991712	SMIM30	A549	trt_oe		96 h	3	157	0.1319	0.145513	1	0	1	1	0	-666	-666	0	0	0
OFL002_A549_96H:N23	BRDN0002991617	FEZF1-AS1	A549	trt_oe		96 h	3	113	0.3383	0.197706	1	1	1	1	0	-666	-666	0	0	0
OFL002_A549_96H:N24	BRDN0002991797	LOC102606465	A549	trt_oe		96 h	3	189	0.3487	0.25959	1	1	1	1	0	-666	-666	0	0	0
OFL002_A549_96H:O01	BRDN0002992065	ZNF529-AS1	A549	trt_oe		96 h	3	202	0.3629	0.273779	1	1	1	1	0	-666	-666	0	0	0
OFL002_A549_96H:O02	BRDN0002991931	FLJ37453	A549	trt_oe		96 h	3	107	0.2299	0.158596	1	0	1	1	0	-666	-666	0	0	0
OFL002_A549_96H:O03	BRDN0002991780	LOC101927746	A549	trt_oe		96 h	3	163	0.1873	0.176682	1	0	1	1	0	-666	-666	0	0	0
OFL002_A549_96H:O04	BRDN0002991800	LOC107986122	A549	trt_oe		96 h	3	125	0.2206	0.167915	1	0	1	1	0	-666	-666	0	0	0
OFL002_A549_96H:O07	BRDN0002991786	LOC101928433	A549	trt_oe		96 h	3	180	0.3015	0.235565	1	0	1	1	0	-666	-666	0	0	0
OFL002_A549_96H:O08	BRDN0002991633	LL21NC02-21A1.1	A549	trt_oe		96 h	3	81	0.0268	0.047113	1	0	1	1	0	-666	-666	0	0	0
OFL002_A549_96H:O09	BRDN0002992040	XLOC_004457	A549	trt_oe		96 h	3	217	0.3166	0.265043	1	1	1	1	0	-666	-666	0	0	0
OFL002_A549_96H:O10	BRDN0002991928	XLOC_L2_005874	A549	trt_oe		96 h	3	109	0.1113	0.111376	1	0	1	1	0	-666	-666	0	0	0
OFL002_A549_96H:O12	BRDN0002991828	LOC401052	A549	trt_oe		96 h	3	105	0.0959	0.101469	1	0	1	1	0	-666	-666	0	0	0
OFL002_A549_96H:O13	BRDN0002991993	(RP6-99M1.2)	A549	trt_oe		96 h	3	105	0.1561	0.129457	1	0	1	1	0	-666	-666	0	0	0
OFL002_A549_96H:O15	BRDN0002992117	NCBP2-AS2	A549	trt_oe		96 h	3	197	0.3914	0.280785	1	1	1	1	0	-666	-666	0	0	0
OFL002_A549_96H:O21	BRDN0002992081	EFCAB10	A549	trt_oe		96 h	3	92	0.2347	0.148587	1	0	1	1	0	-666	-666	0	0	0
OFL002_A549_96H:O23	BRDN0002992012	SNHG8	A549	trt_oe		96 h	3	188	0.3258	0.250256	1	1	1	1	0	-666	-666	0	0	0
OFL002_A549_96H:O24	BRDN0002992142	SOX2-OT	A549	trt_oe		96 h	3	207	0.4709	0.315704	1	1	1	1	0	-666	-666	0	0	0
OFL002_A549_96H:P01	BRDN0002991861	MIEF1	A549	trt_oe		96 h	3	305	0.5679	0.420839	1	1	1	1	0	-666	-666	0	0	0
OFL002_A549_96H:P03	BRDN0002992085	FGD5-AS1	A549	trt_oe		96 h	3	161	0.2387	0.19823	1	0	1	1	0	-666	-666	0	0	0
OFL002_A549_96H:P04	BRDN0002991819	LOC153684	A549	trt_oe		96 h	3	130	0.3311	0.209789	1	1	1	1	0	-666	-666	0	0	0
OFL002_A549_96H:P07	BRDN0002991915	XLOC_010445	A549	trt_oe		96 h	3	191	0.1225	0.154673	1	0	1	1	0	-666	-666	0	0	0
OFL002_A549_96H:P08	BRDN0002991946	XLOC_001342	A549	trt_oe		96 h	3	126	0.3065	0.198715	1	0	1	1	0	-666	-666	0	0	0
OFL002_A549_96H:P09	BRDN0002991653	HOXA-AS2	A549	trt_oe		96 h	3	149	0.3525	0.231741	1	0	1	1	0	-666	-666	0	0	0
OFL002_A549_96H:P10	BRDN0002992045	XLOC_L2_012578	A549	trt_oe		96 h	3	247	0.3107	0.280124	1	0	1	1	0	-666	-666	0	0	0
OFL002_A549_96H:P11	BRDN0002991742	XLOC_005935	A549	trt_oe		96 h	3	147	0.3665	0.234707	1	1	1	1	0	-666	-666	0	0	0
OFL002_A549_96H:P12	BRDN0002991957	LOC102723373	A549	trt_oe		96 h	3	114	0.3813	0.210822	1	1	1	1	0	-666	-666	0	0	0
OFL002_A549_96H:P15	BRDN0002991592	XLOC_L2_000636	A549	trt_oe		96 h	3	145	0.1761	0.161582	1	0	1	1	0	-666	-666	0	0	0
OFL002_A549_96H:P16	BRDN0002991613	(FAM220A)	A549	trt_oe		96 h	3	193	0.4109	0.284759	1	1	1	1	0	-666	-666	0	0	0
OFL002_A549_96H:P20	BRDN0002991904	PRR7-AS1	A549	trt_oe		96 h	3	77	0.1031	0.0900959	1	0	1	1	0	-666	-666	0	0	0
OFL002_A549_96H:P21	BRDN0002992022	XLOC_002133	A549	trt_oe		96 h	3	486	0.736	0.604766	1	1	1	1	0	-666	-666	0	0	0
OFL002_A549_96H:P22	BRDN0002991558	CARD8-AS1	A549	trt_oe		96 h	3	124	0.1885	0.154596	1	0	1	1	0	-666	-666	0	0	0
OFL002_A549_96H:P23	BRDN0002992010	SNHG6	A549	trt_oe		96 h	3	131	0.4607	0.248414	1	1	1	1	0	-666	-666	0	0	0
OFL002_A549_96H:P24	BRDN0002991585	XLOC_013429	A549	trt_oe		96 h	3	232	0.5223	0.351993	1	1	1	1	0	-666	-666	0	0	0
OFL002_HA1E_96H:A03	TRCN0000471659	AURKB	HA1E	trt_oe		96 h	2	60	0.1478	0.0952233	0	0	1	1	0	-666	-666	0	0	0
OFL002_HA1E_96H:A05	BRDN0002991584	XLOC_013429	HA1E	trt_oe		96 h	2	65	0.2355	0.125107	0	0	1	1	0	-666	-666	0	0	0
OFL002_HA1E_96H:A06	BRDN0002991531	XLOC_L2_007571	HA1E	trt_oe		96 h	2	55	0.0696	0.0625629	0	0	1	1	0	-666	-666	0	0	0
OFL002_HA1E_96H:A07	BRDN0002991530	XLOC_L2_010127	HA1E	trt_oe		96 h	2	74	0.1778	0.115988	0	0	1	1	0	-666	-666	0	0	0
OFL002_HA1E_96H:A10	BRDN0002991906	PSMD5-AS1	HA1E	trt_oe		96 h	2	74	0.1971	0.122121	0	0	1	1	0	-666	-666	0	0	0
OFL002_HA1E_96H:A11	BRDN0002991795	LOC101929897	HA1E	trt_oe		96 h	2	118	0.0983	0.108905	0	0	1	1	0	-666	-666	0	0	0
OFL002_HA1E_96H:A13	BRDN0002991793	LOC101929243	HA1E	trt_oe		96 h	2	57	0.0429	0.0500031	0	0	1	1	0	-666	-666	0	0	0
OFL002_HA1E_96H:A17	BRDN0002991838	LOC728485	HA1E	trt_oe		96 h	2	74	0.0827	0.0791041	0	0	1	1	0	-666	-666	0	0	0
OFL002_HA1E_96H:A18	BRDN0002991863	XLOC_007249	HA1E	trt_oe		96 h	2	117	0.0535	0.0800019	0	0	1	1	0	-666	-666	0	0	0
OFL002_HA1E_96H:A19	BRDN0002991594	DLEU1	HA1E	trt_oe		96 h	2	115	0.1	0.108437	0	0	1	1	0	-666	-666	0	0	0
OFL002_HA1E_96H:A22	BRDN0002991526	XLOC_001605	HA1E	trt_oe		96 h	2	80	0.1974	0.127072	0	0	1	1	0	-666	-666	0	0	0
OFL002_HA1E_96H:A23	BRDN0002992113	MIEF1	HA1E	trt_oe		96 h	2	125	0.2603	0.182399	0	0	1	1	0	-666	-666	0	0	0
OFL002_HA1E_96H:A24	BRDN0002991892	XLOC_006301	HA1E	trt_oe		96 h	2	254	0.1767	0.214223	0	0	1	1	0	-666	-666	0	0	0
OFL002_HA1E_96H:B05	BRDN0002991551	(B3GNT5)	HA1E	trt_oe		96 h	2	37	0.1969	0.0863086	0	0	1	1	0	-666	-666	0	0	0
OFL002_HA1E_96H:B06	BRDN0002991632	XLOC_013835	HA1E	trt_oe		96 h	2	63	0.2312	0.122038	0	0	1	1	0	-666	-666	0	0	0
OFL002_HA1E_96H:B07	BRDN0002992078	XLOC_L2_009285	HA1E	trt_oe		96 h	2	99	0.3471	0.187446	0	0	1	1	0	-666	-666	0	0	0
OFL002_HA1E_96H:B08	BRDN0002991907	PSMG3-AS1	HA1E	trt_oe		96 h	2	108	0.1832	0.142235	0	0	1	1	0	-666	-666	0	0	0
OFL002_HA1E_96H:B09	BRDN0002991835	XLOC_012538	HA1E	trt_oe		96 h	2	60	0.2128	0.114259	0	0	1	1	0	-666	-666	0	0	0
OFL002_HA1E_96H:B10	BRDN0002991743	LINC01873	HA1E	trt_oe		96 h	2	85	0.2573	0.149541	0	0	1	1	0	-666	-666	0	0	0
OFL002_HA1E_96H:B16	BRDN0002991964	LOC105376114	HA1E	trt_oe		96 h	2	105	0.1674	0.134061	0	0	1	1	0	-666	-666	0	0	0
OFL002_HA1E_96H:B17	BRDN0002992120	(PCBP1-AS1_MUT)	HA1E	trt_oe		96 h	2	125	0.1438	0.13557	0	0	1	1	0	-666	-666	0	0	0
OFL002_HA1E_96H:B19	BRDN0002992137	XLOC_004896	HA1E	trt_oe		96 h	2	66	0.0474	0.0565577	0	0	1	1	0	-666	-666	0	0	0
OFL002_HA1E_96H:B21	BRDN0002991755	LOC100133315	HA1E	trt_oe		96 h	2	74	0.2312	0.132264	0	0	1	1	0	-666	-666	0	0	0
OFL002_HA1E_96H:B22	BRDN0002991672	LINC00094	HA1E	trt_oe		96 h	2	42	0.3015	0.113789	0	0	1	1	0	-666	-666	0	0	0
OFL002_HA1E_96H:B23	BRDN0002991706	LINC00909	HA1E	trt_oe		96 h	2	316	0.3116	0.317302	0	0	1	1	0	-666	-666	0	0	0
OFL002_HA1E_96H:B24	BRDN0002991767	XLOC_005634	HA1E	trt_oe		96 h	2	223	0.2723	0.249176	0	0	1	1	0	-666	-666	0	0	0
OFL002_HA1E_96H:C01	BRDN0002992156	ZFAS1	HA1E	trt_oe		96 h	2	340	0.1897	0.256805	0	0	1	1	0	-666	-666	0	0	0
OFL002_HA1E_96H:C03	BRDN0002991994	HTD2	HA1E	trt_oe		96 h	2	67	0.1055	0.0850147	0	0	1	1	0	-666	-666	0	0	0
OFL002_HA1E_96H:C04	BRDN0002991608	(ENTPD1-AS1)	HA1E	trt_oe		96 h	2	67	0.2463	0.129897	0	0	1	1	0	-666	-666	0	0	0
OFL002_HA1E_96H:C06	BRDN0002991902	XLOC_008370	HA1E	trt_oe		96 h	2	34	0.0357	0.0352293	0	0	1	1	0	-666	-666	0	0	0
OFL002_HA1E_96H:C09	TRCN0000467505	CBR1	HA1E	trt_oe		96 h	2	151	0.1694	0.161724	0	0	1	1	0	-666	-666	0	0	0
OFL002_HA1E_96H:C12	BRDN0002991557	C5ORF56	HA1E	trt_oe		96 h	2	68	0.2706	0.137167	0	0	1	1	0	-666	-666	0	0	0
OFL002_HA1E_96H:C14	BRDN0002991968	LOC102724330	HA1E	trt_oe		96 h	2	60	0.1467	0.0948683	0	0	1	1	0	-666	-666	0	0	0
OFL002_HA1E_96H:C18	BRDN0002991856	MCF2L-AS1	HA1E	trt_oe		96 h	2	105	0.271	0.170573	0	0	1	1	0	-666	-666	0	0	0
OFL002_HA1E_96H:C19	BRDN0002991976	XLOC_009199	HA1E	trt_oe		96 h	2	59	0.196	0.108739	0	0	1	1	0	-666	-666	0	0	0
OFL002_HA1E_96H:C21	BRDN0002991678	(LINC00240)	HA1E	trt_oe		96 h	2	53	0.1568	0.092181	0	0	1	1	0	-666	-666	0	0	0
OFL002_HA1E_96H:C22	BRDN0002991691	XLOC_013282	HA1E	trt_oe		96 h	2	102	0.2295	0.154711	0	0	1	1	0	-666	-666	0	0	0
OFL002_HA1E_96H:C23	BRDN0002991599	DUSP18	HA1E	trt_oe		96 h	2	130	0.24	0.178611	0	0	1	1	0	-666	-666	0	0	0
OFL002_HA1E_96H:D02	BRDN0002991637	(G063514)	HA1E	trt_oe		96 h	2	135	0.2618	0.1901	0	0	1	1	0	-666	-666	0	0	0
OFL002_HA1E_96H:D03	BRDN0002991966	(RP11-539I5.1)	HA1E	trt_oe		96 h	2	128	0.1714	0.149776	0	0	1	1	0	-666	-666	0	0	0
OFL002_HA1E_96H:D04	BRDN0002991545	ASB16-AS1	HA1E	trt_oe		96 h	2	48	0.2526	0.111344	0	0	1	1	0	-666	-666	0	0	0
OFL002_HA1E_96H:D05	BRDN0002992063	ZNF503-AS2	HA1E	trt_oe		96 h	2	43	0.0488	0.0463207	0	0	1	1	0	-666	-666	0	0	0
OFL002_HA1E_96H:D07	BRDN0002992094	C20ORF204	HA1E	trt_oe		96 h	2	111	0.1112	0.112343	0	0	1	1	0	-666	-666	0	0	0
OFL002_HA1E_96H:D08	BRDN0002991896	PIGBOS1	HA1E	trt_oe		96 h	2	66	0.1743	0.108455	0	0	1	1	0	-666	-666	0	0	0
OFL002_HA1E_96H:D09	BRDN0002992143	SRP14-AS1	HA1E	trt_oe		96 h	2	70	0.2095	0.122454	0	0	1	1	0	-666	-666	0	0	0
OFL002_HA1E_96H:D10	BRDN0002991765	XLOC_004698	HA1E	trt_oe		96 h	2	77	0.2736	0.146769	0	0	1	1	0	-666	-666	0	0	0
OFL002_HA1E_96H:D12	BRDN0002991796	LOC101930370	HA1E	trt_oe		96 h	2	51	0.1356	0.0840902	0	0	1	1	0	-666	-666	0	0	0
OFL002_HA1E_96H:D14	BRDN0002991618	FGD5-AS1	HA1E	trt_oe		96 h	2	71	0.1903	0.117538	0	0	1	1	0	-666	-666	0	0	0
OFL002_HA1E_96H:D15	BRDN0002991913	XLOC_009233	HA1E	trt_oe		96 h	2	130	0.035	0.0682082	0	0	1	1	0	-666	-666	0	0	0
OFL002_HA1E_96H:D20	BRDN0002991816	XLOC_L2_000582	HA1E	trt_oe		96 h	2	174	0.2023	0.189716	0	0	1	1	0	-666	-666	0	0	0
OFL002_HA1E_96H:D21	BRDN0002992130	SPINT1-AS1	HA1E	trt_oe		96 h	2	69	0.2229	0.125404	0	0	1	1	0	-666	-666	0	0	0
OFL002_HA1E_96H:D24	BRDN0002991877	MYCNOS	HA1E	trt_oe		96 h	2	121	0.0775	0.0979206	0	0	1	1	0	-666	-666	0	0	0
OFL002_HA1E_96H:E01	BRDN0002991967	XLOC_L2_012023	HA1E	trt_oe		96 h	2	96	0.3115	0.174862	0	0	1	1	0	-666	-666	0	0	0
OFL002_HA1E_96H:E04	BRDN0002991980	(RP11-712L6.5)	HA1E	trt_oe		96 h	2	49	0.2755	0.117487	0	0	1	1	0	-666	-666	0	0	0
OFL002_HA1E_96H:E05	BRDN0002991725	SMIM25	HA1E	trt_oe		96 h	2	61	0.1375	0.0926076	0	0	1	1	0	-666	-666	0	0	0
OFL002_HA1E_96H:E06	BRDN0002991910	PTPRG-AS1	HA1E	trt_oe		96 h	2	94	0.1817	0.132151	0	0	1	1	0	-666	-666	0	0	0
OFL002_HA1E_96H:E07	BRDN0002991888	XLOC_008583	HA1E	trt_oe		96 h	2	28	0.0487	0.03734	0	0	1	1	0	-666	-666	0	0	0
OFL002_HA1E_96H:E08	BRDN0002991665	XLOC_011036	HA1E	trt_oe		96 h	2	55	0.1745	0.0990626	0	0	1	1	0	-666	-666	0	0	0
OFL002_HA1E_96H:E10	BRDN0002992032	XLOC_012975	HA1E	trt_oe		96 h	2	105	0.2975	0.178718	0	0	1	1	0	-666	-666	0	0	0
OFL002_HA1E_96H:E11	BRDN0002991572	(CTA-292E10.6)	HA1E	trt_oe		96 h	2	150	0.0357	0.0739964	0	0	1	1	0	-666	-666	0	0	0
OFL002_HA1E_96H:E13	BRDN0002991702	XLOC_003204	HA1E	trt_oe		96 h	2	38	0.0757	0.0542338	0	0	1	1	0	-666	-666	0	0	0
OFL002_HA1E_96H:E14	BRDN0002991774	LOC100996842	HA1E	trt_oe		96 h	2	107	0.0654	0.0845885	0	0	1	1	0	-666	-666	0	0	0
OFL002_HA1E_96H:E15	BRDN0002991759	PCAT19	HA1E	trt_oe		96 h	2	116	0.3714	0.209885	0	0	1	1	0	-666	-666	0	0	0
OFL002_HA1E_96H:E16	BRDN0002991546	(ASNSD1)	HA1E	trt_oe		96 h	2	86	0.1978	0.131884	0	0	1	1	0	-666	-666	0	0	0
OFL002_HA1E_96H:E17	BRDN0002991543	XLOC_009340	HA1E	trt_oe		96 h	2	62	0.1315	0.0913039	0	0	1	1	0	-666	-666	0	0	0
OFL002_HA1E_96H:E18	BRDN0002992008	SNHG3	HA1E	trt_oe		96 h	2	66	0.128	0.092941	0	0	1	1	0	-666	-666	0	0	0
OFL002_HA1E_96H:E20	BRDN0002991758	LOC100499489	HA1E	trt_oe		96 h	2	144	0.3115	0.214161	0	0	1	1	0	-666	-666	0	0	0
OFL002_HA1E_96H:E21	BRDN0002991601	EFCAB10	HA1E	trt_oe		96 h	2	167	0.2427	0.203575	0	0	1	1	0	-666	-666	0	0	0
OFL002_HA1E_96H:E22	BRDN0002991589	DANCR	HA1E	trt_oe		96 h	2	193	0.2507	0.222426	0	0	1	1	0	-666	-666	0	0	0
OFL002_HA1E_96H:E23	BRDN0002991858	MEG3	HA1E	trt_oe		96 h	2	55	0.1938	0.104397	0	0	1	1	0	-666	-666	0	0	0
OFL002_HA1E_96H:E24	BRDN0002991867	MIR31HG	HA1E	trt_oe		96 h	2	178	0.1934	0.187616	0	0	1	1	0	-666	-666	0	0	0
OFL002_HA1E_96H:F01	BRDN0002991956	XLOC_L2_015295	HA1E	trt_oe		96 h	2	90	0.3444	0.178026	0	0	1	1	0	-666	-666	0	0	0
OFL002_HA1E_96H:F02	BRDN0002991875	MMP25-AS1	HA1E	trt_oe		96 h	2	46	0.1165	0.074024	0	0	1	1	0	-666	-666	0	0	0
OFL002_HA1E_96H:F03	BRDN0002991912	RAB11B-AS1	HA1E	trt_oe		96 h	2	68	0.2871	0.141287	0	0	1	1	0	-666	-666	0	0	0
OFL002_HA1E_96H:F04	BRDN0002991614	(FAM83H-AS1)	HA1E	trt_oe		96 h	2	61	0.2431	0.123137	0	0	1	1	0	-666	-666	0	0	0
OFL002_HA1E_96H:F06	BRDN0002991655	HOXA10-AS	HA1E	trt_oe		96 h	2	87	0.2595	0.151935	0	0	1	1	0	-666	-666	0	0	0
OFL002_HA1E_96H:F13	BRDN0002991658	HOXC13-AS	HA1E	trt_oe		96 h	2	35	0.2178	0.0882863	0	0	1	1	0	-666	-666	0	0	0
OFL002_HA1E_96H:F14	BRDN0002992059	ZBTB11-AS1	HA1E	trt_oe		96 h	2	79	0.0958	0.0879684	0	0	1	1	0	-666	-666	0	0	0
OFL002_HA1E_96H:F15	BRDN0002991778	TSTD3	HA1E	trt_oe		96 h	2	44	0.0989	0.0667045	0	0	1	1	0	-666	-666	0	0	0
OFL002_HA1E_96H:F19	BRDN0002992035	TFAP2A-AS1	HA1E	trt_oe		96 h	2	52	0.1738	0.0961296	0	0	1	1	0	-666	-666	0	0	0
OFL002_HA1E_96H:F20	BRDN0002991532	LOC100506797	HA1E	trt_oe		96 h	2	56	0.0879	0.0709445	0	0	1	1	0	-666	-666	0	0	0
OFL002_HA1E_96H:F21	BRDN0002991708	SPAAR	HA1E	trt_oe		96 h	2	66	0.3145	0.145684	0	0	1	1	0	-666	-666	0	0	0
OFL002_HA1E_96H:F23	BRDN0002992150	TRAF3IP2-AS1	HA1E	trt_oe		96 h	2	69	0.244	0.131205	0	0	1	1	0	-666	-666	0	0	0
OFL002_HA1E_96H:F24	BRDN0002991772	LOC100507437	HA1E	trt_oe		96 h	2	135	0.1442	0.141085	0	0	1	1	0	-666	-666	0	0	0
OFL002_HA1E_96H:G01	BRDN0002991791	XLOC_006704	HA1E	trt_oe		96 h	2	106	0.3866	0.204698	0	0	1	1	0	-666	-666	0	0	0
OFL002_HA1E_96H:G03	BRDN0002992104	LOC100507507	HA1E	trt_oe		96 h	2	37	0.1875	0.0842233	0	0	1	1	0	-666	-666	0	0	0
OFL002_HA1E_96H:G04	BRDN0002991736	XLOC_L2_015034	HA1E	trt_oe		96 h	2	62	0.2403	0.123425	0	0	1	1	0	-666	-666	0	0	0
OFL002_HA1E_96H:G05	BRDN0002991700	(LINC00842)	HA1E	trt_oe		96 h	2	48	0.1232	0.0777601	0	0	1	1	0	-666	-666	0	0	0
OFL002_HA1E_96H:G06	BRDN0002991882	XLOC_001646	HA1E	trt_oe		96 h	2	87	0.247	0.148231	0	0	1	1	0	-666	-666	0	0	0
OFL002_HA1E_96H:G10	BRDN0002991880	NCBP2-AS2	HA1E	trt_oe		96 h	2	155	0.1078	0.130709	0	0	1	1	0	-666	-666	0	0	0
OFL002_HA1E_96H:G13	BRDN0002992037	THUMPD3-AS1	HA1E	trt_oe		96 h	2	82	0.0897	0.0867229	0	0	1	1	0	-666	-666	0	0	0
OFL002_HA1E_96H:G14	BRDN0002992089	XLOC_006025	HA1E	trt_oe		96 h	2	67	0.0388	0.0515565	0	0	1	1	0	-666	-666	0	0	0
OFL002_HA1E_96H:G17	BRDN0002991799	XLOC_010952	HA1E	trt_oe		96 h	2	118	0.0255	0.0554679	0	0	1	1	0	-666	-666	0	0	0
OFL002_HA1E_96H:G22	BRDN0002991879	LOC105376844	HA1E	trt_oe		96 h	2	82	0.0842	0.0840221	0	0	1	1	0	-666	-666	0	0	0
OFL002_HA1E_96H:G23	BRDN0002991649	HAGLR	HA1E	trt_oe		96 h	2	61	0.2601	0.12737	0	0	1	1	0	-666	-666	0	0	0
OFL002_HA1E_96H:G24	BRDN0002991719	XLOC_002408	HA1E	trt_oe		96 h	2	92	0.0543	0.0714701	0	0	1	1	0	-666	-666	0	0	0
OFL002_HA1E_96H:H01	BRDN0002991674	XLOC_002263	HA1E	trt_oe		96 h	2	102	0.2972	0.176058	0	0	1	1	0	-666	-666	0	0	0
OFL002_HA1E_96H:H03	BRDN0002991573	LOC100507599	HA1E	trt_oe		96 h	2	57	0.1876	0.104565	0	0	1	1	0	-666	-666	0	0	0
OFL002_HA1E_96H:H04	BRDN0002991607	(EMX2OS)	HA1E	trt_oe		96 h	2	39	0.0667	0.0515734	0	0	1	1	0	-666	-666	0	0	0
OFL002_HA1E_96H:H05	BRDN0002991798	LOC102723335	HA1E	trt_oe		96 h	2	81	0.1777	0.121316	0	0	1	1	0	-666	-666	0	0	0
OFL002_HA1E_96H:H06	BRDN0002992125	EXOC1L	HA1E	trt_oe		96 h	2	132	0.347	0.216412	0	0	1	1	0	-666	-666	0	0	0
OFL002_HA1E_96H:H11	BRDN0002992066	XLOC_L2_006648	HA1E	trt_oe		96 h	2	52	0.0325	0.0415694	0	0	1	1	0	-666	-666	0	0	0
OFL002_HA1E_96H:H13	BRDN0002991548	ATP2A1-AS1	HA1E	trt_oe		96 h	2	64	0.1538	0.100323	0	0	1	1	0	-666	-666	0	0	0
OFL002_HA1E_96H:H14	BRDN0002991911	PXN-AS1	HA1E	trt_oe		96 h	2	81	0.1231	0.100972	0	0	1	1	0	-666	-666	0	0	0
OFL002_HA1E_96H:H21	BRDN0002991763	LOC100506100	HA1E	trt_oe		96 h	2	53	0.0398	0.0464419	0	0	1	1	0	-666	-666	0	0	0
OFL002_HA1E_96H:H22	BRDN0002991675	XLOC_L2_008203	HA1E	trt_oe		96 h	2	61	0.1771	0.1051	0	0	1	1	0	-666	-666	0	0	0
OFL002_HA1E_96H:H23	BRDN0002991606	(EMC3-AS1)	HA1E	trt_oe		96 h	2	89	0.0879	0.0894376	0	0	1	1	0	-666	-666	0	0	0
OFL002_HA1E_96H:H24	BRDN0002991522	LOC105372233	HA1E	trt_oe		96 h	2	85	0.1775	0.124205	0	0	1	1	0	-666	-666	0	0	0
OFL002_HA1E_96H:I01	BRDN0002992019	TAPT1-AS1	HA1E	trt_oe		96 h	2	165	0.2892	0.220888	0	0	1	1	0	-666	-666	0	0	0
OFL002_HA1E_96H:I02	BRDN0002992031	XLOC_009943	HA1E	trt_oe		96 h	2	51	0.1294	0.0821453	0	0	1	1	0	-666	-666	0	0	0
OFL002_HA1E_96H:I03	BRDN0002991720	XLOC_L2_007456	HA1E	trt_oe		96 h	2	69	0.2034	0.119793	0	0	1	1	0	-666	-666	0	0	0
OFL002_HA1E_96H:I07	BRDN0002991926	XLOC_012827	HA1E	trt_oe		96 h	2	82	0.2635	0.148637	0	0	1	1	0	-666	-666	0	0	0
OFL002_HA1E_96H:I08	BRDN0002991646	GATA3-AS1	HA1E	trt_oe		96 h	2	59	0.0707	0.065308	0	0	1	1	0	-666	-666	0	0	0
OFL002_HA1E_96H:I12	BRDN0002991954	(RP11-428J1.4)	HA1E	trt_oe		96 h	2	61	0.065	0.0636725	0	0	1	1	0	-666	-666	0	0	0
OFL002_HA1E_96H:I14	BRDN0002991692	XLOC_L2_007033	HA1E	trt_oe		96 h	2	117	0.2436	0.170711	0	0	1	1	0	-666	-666	0	0	0
OFL002_HA1E_96H:I16	BRDN0002992053	UGDH-AS1	HA1E	trt_oe		96 h	2	55	0.1136	0.0799284	0	0	1	1	0	-666	-666	0	0	0
OFL002_HA1E_96H:I19	BRDN0002991851	XLOC_012342	HA1E	trt_oe		96 h	2	69	0.2082	0.121198	0	0	1	1	0	-666	-666	0	0	0
OFL002_HA1E_96H:I24	BRDN0002992121	PRR34-AS1	HA1E	trt_oe		96 h	2	142	0.1327	0.138807	0	0	1	1	0	-666	-666	0	0	0
OFL002_HA1E_96H:J08	BRDN0002991977	(RP11-680A11.5)	HA1E	trt_oe		96 h	2	70	0.0754	0.0734624	0	0	1	1	0	-666	-666	0	0	0
OFL002_HA1E_96H:J10	BRDN0002992072	ZSCAN16-AS1	HA1E	trt_oe		96 h	2	100	0.1694	0.13161	0	0	1	1	0	-666	-666	0	0	0
OFL002_HA1E_96H:J15	BRDN0002992145	THAP7-AS1	HA1E	trt_oe		96 h	2	77	0.0699	0.0741847	0	0	1	1	0	-666	-666	0	0	0
OFL002_HA1E_96H:J18	BRDN0002991824	LOC388780	HA1E	trt_oe		96 h	2	69	0.0842	0.0770746	0	0	1	1	0	-666	-666	0	0	0
OFL002_HA1E_96H:J19	BRDN0002992048	TTN-AS1	HA1E	trt_oe		96 h	2	133	0.1055	0.11978	0	0	1	1	0	-666	-666	0	0	0
OFL002_HA1E_96H:J20	BRDN0002991534	(AC115618.1)	HA1E	trt_oe		96 h	2	85	0.0999	0.09318	0	0	1	1	0	-666	-666	0	0	0
OFL002_HA1E_96H:J22	BRDN0002991785	(LOC101927989)	HA1E	trt_oe		96 h	2	71	0.1972	0.11965	0	0	1	1	0	-666	-666	0	0	0
OFL002_HA1E_96H:J23	BRDN0002991834	XLOC_L2_000416	HA1E	trt_oe		96 h	2	38	0.0439	0.0413004	0	0	1	1	0	-666	-666	0	0	0
OFL002_HA1E_96H:J24	BRDN0002991823	XLOC_002111	HA1E	trt_oe		96 h	2	90	0.2925	0.164065	0	0	1	1	0	-666	-666	0	0	0
OFL002_HA1E_96H:K01	BRDN0002991987	(RP3-508I15.9)	HA1E	trt_oe		96 h	2	108	0.3981	0.209671	0	0	1	1	0	-666	-666	0	0	0
OFL002_HA1E_96H:K02	BRDN0002991992	LOC100506411	HA1E	trt_oe		96 h	2	74	0.2202	0.129079	0	0	1	1	0	-666	-666	0	0	0
OFL002_HA1E_96H:K03	BRDN0002992098	SMIM30	HA1E	trt_oe		96 h	2	45	0.0638	0.054181	0	0	1	1	0	-666	-666	0	0	0
OFL002_HA1E_96H:K04	BRDN0002991770	XLOC_L2_007489	HA1E	trt_oe		96 h	2	30	0.1064	0.0571297	0	0	1	1	0	-666	-666	0	0	0
OFL002_HA1E_96H:K06	BRDN0002992075	BAIAP2-AS1	HA1E	trt_oe		96 h	2	54	0.2609	0.120023	0	0	1	1	0	-666	-666	0	0	0
OFL002_HA1E_96H:K07	BRDN0002991699	XLOC_008462	HA1E	trt_oe		96 h	2	40	0.1102	0.0671354	0	0	1	1	0	-666	-666	0	0	0
OFL002_HA1E_96H:K08	BRDN0002991697	XLOC_L2_009655	HA1E	trt_oe		96 h	2	64	0.2137	0.118256	0	0	1	1	0	-666	-666	0	0	0
OFL002_HA1E_96H:K09	BRDN0002992002	SNHG10	HA1E	trt_oe		96 h	2	47	0.1046	0.0708999	0	0	1	1	0	-666	-666	0	0	0
OFL002_HA1E_96H:K10	BRDN0002991549	(AX746851)	HA1E	trt_oe		96 h	2	109	0.2487	0.166488	0	0	1	1	0	-666	-666	0	0	0
OFL002_HA1E_96H:K11	BRDN0002991950	EXOC1L	HA1E	trt_oe		96 h	2	44	0.0818	0.0606644	0	0	1	1	0	-666	-666	0	0	0
OFL002_HA1E_96H:K12	BRDN0002992087	GATA2-AS1	HA1E	trt_oe		96 h	2	72	0.1239	0.0955064	0	0	1	1	0	-666	-666	0	0	0
OFL002_HA1E_96H:K13	BRDN0002991704	XLOC_003385	HA1E	trt_oe		96 h	2	106	0.1773	0.138624	0	0	1	1	0	-666	-666	0	0	0
OFL002_HA1E_96H:K14	BRDN0002991995	XLOC_004896	HA1E	trt_oe		96 h	2	237	0.291	0.265553	0	0	1	1	0	-666	-666	0	0	0
OFL002_HA1E_96H:K16	BRDN0002991578	LOC105379049	HA1E	trt_oe		96 h	2	120	0.217	0.163174	0	0	1	1	0	-666	-666	0	0	0
OFL002_HA1E_96H:K17	BRDN0002991710	XLOC_002736	HA1E	trt_oe		96 h	2	98	0.0828	0.0910875	0	0	1	1	0	-666	-666	0	0	0
OFL002_HA1E_96H:K18	BRDN0002991810	XLOC_002344	HA1E	trt_oe		96 h	2	117	0.1258	0.122677	0	0	1	1	0	-666	-666	0	0	0
OFL002_HA1E_96H:K22	BRDN0002991818	LOC151760	HA1E	trt_oe		96 h	2	137	0.1484	0.144181	0	0	1	1	0	-666	-666	0	0	0
OFL002_HA1E_96H:K24	BRDN0002992003	SNHG15	HA1E	trt_oe		96 h	2	108	0.2486	0.165689	0	0	1	1	0	-666	-666	0	0	0
OFL002_HA1E_96H:L02	BRDN0002992077	CASC15	HA1E	trt_oe		96 h	2	70	0.1349	0.098262	0	0	1	1	0	-666	-666	0	0	0
OFL002_HA1E_96H:L03	BRDN0002991577	(CTC-480C2.1)	HA1E	trt_oe		96 h	2	70	0.1192	0.0923672	0	0	1	1	0	-666	-666	0	0	0
OFL002_HA1E_96H:L06	BRDN0002992099	LINC01089	HA1E	trt_oe		96 h	2	112	0.2964	0.184238	0	0	1	1	0	-666	-666	0	0	0
OFL002_HA1E_96H:L11	BRDN0002992138	(SLC35A4_MUT)	HA1E	trt_oe		96 h	2	70	0.018	0.0358935	0	0	1	1	0	-666	-666	0	0	0
OFL002_HA1E_96H:L12	BRDN0002991667	LBX1-AS1	HA1E	trt_oe		96 h	2	60	0.1087	0.0816622	0	0	1	1	0	-666	-666	0	0	0
OFL002_HA1E_96H:L13	BRDN0002991744	LINC02081	HA1E	trt_oe		96 h	2	138	0.0939	0.115107	0	0	1	1	0	-666	-666	0	0	0
OFL002_HA1E_96H:L15	BRDN0002992028	XLOC_008183	HA1E	trt_oe		96 h	2	141	0.1196	0.131312	0	0	1	1	0	-666	-666	0	0	0
OFL002_HA1E_96H:L16	BRDN0002992016	SP2-AS1	HA1E	trt_oe		96 h	2	126	0.1554	0.141495	0	0	1	1	0	-666	-666	0	0	0
OFL002_HA1E_96H:L18	BRDN0002992108	LOC440934	HA1E	trt_oe		96 h	2	142	0.015	0.0466681	0	0	1	1	0	-666	-666	0	0	0
OFL002_HA1E_96H:L19	BRDN0002991687	LOC107986968	HA1E	trt_oe		96 h	2	240	0.3314	0.285176	0	0	1	1	0	-666	-666	0	0	0
OFL002_HA1E_96H:L20	BRDN0002992020	XLOC_012542	HA1E	trt_oe		96 h	2	53	0.118	0.0799668	0	0	1	1	0	-666	-666	0	0	0
OFL002_HA1E_96H:L22	BRDN0002991709	XLOC_L2_015037	HA1E	trt_oe		96 h	2	121	0.2039	0.15883	0	0	1	1	0	-666	-666	0	0	0
OFL002_HA1E_96H:L24	BRDN0002991636	LOC107986167	HA1E	trt_oe		96 h	2	163	0.1158	0.138924	0	0	1	1	0	-666	-666	0	0	0
OFL002_HA1E_96H:M01	BRDN0002992033	XLOC_L2_014771	HA1E	trt_oe		96 h	2	133	0.3309	0.212131	0	0	1	1	0	-666	-666	0	0	0
OFL002_HA1E_96H:M04	BRDN0002992092	LINC00094	HA1E	trt_oe		96 h	2	49	0.1052	0.0726	0	0	1	1	0	-666	-666	0	0	0
OFL002_HA1E_96H:M05	BRDN0002991666	LOC107984895	HA1E	trt_oe		96 h	2	122	0.2635	0.181301	0	0	1	1	0	-666	-666	0	0	0
OFL002_HA1E_96H:M06	BRDN0002991537	XLOC_004803	HA1E	trt_oe		96 h	2	57	0.2411	0.11854	0	0	1	1	0	-666	-666	0	0	0
OFL002_HA1E_96H:M07	BRDN0002991985	(RP13-1032I1.7)	HA1E	trt_oe		96 h	2	35	0.0314	0.033522	0	0	1	1	0	-666	-666	0	0	0
OFL002_HA1E_96H:M09	BRDN0002991901	PRKAG2-AS1	HA1E	trt_oe		96 h	2	54	0.1512	0.0913699	0	0	1	1	0	-666	-666	0	0	0
OFL002_HA1E_96H:M10	BRDN0002991883	NNT-AS1	HA1E	trt_oe		96 h	2	48	0.0818	0.0633618	0	0	1	1	0	-666	-666	0	0	0
OFL002_HA1E_96H:M11	BRDN0002992050	TUBA3FP	HA1E	trt_oe		96 h	2	74	0.1316	0.0997871	0	0	1	1	0	-666	-666	0	0	0
OFL002_HA1E_96H:M13	BRDN0002992095	SMIM26	HA1E	trt_oe		96 h	2	74	0.3208	0.155799	0	0	1	1	0	-666	-666	0	0	0
OFL002_HA1E_96H:M16	BRDN0002992051	(UBA6-AS1)	HA1E	trt_oe		96 h	2	82	0.0702	0.0767196	0	0	1	1	0	-666	-666	0	0	0
OFL002_HA1E_96H:M18	BRDN0002991660	XLOC_013222	HA1E	trt_oe		96 h	2	161	0.0624	0.101353	0	0	1	1	0	-666	-666	0	0	0
OFL002_HA1E_96H:M19	BRDN0002991777	LOC101927151	HA1E	trt_oe		96 h	2	55	0.1457	0.0905194	0	0	1	1	0	-666	-666	0	0	0
OFL002_HA1E_96H:M21	BRDN0002992093	XLOC_002263	HA1E	trt_oe		96 h	2	61	0.2514	0.125221	0	0	1	1	0	-666	-666	0	0	0
OFL002_HA1E_96H:M22	BRDN0002991541	GRAMD1B	HA1E	trt_oe		96 h	2	57	0.2254	0.114616	0	0	1	1	0	-666	-666	0	0	0
OFL002_HA1E_96H:M24	BRDN0002991849	XLOC_005143	HA1E	trt_oe		96 h	2	80	0.1834	0.122483	0	0	1	1	0	-666	-666	0	0	0
OFL002_HA1E_96H:N01	BRDN0002992039	XLOC_L2_009882	HA1E	trt_oe		96 h	2	121	0.4152	0.226648	0	0	1	1	0	-666	-666	0	0	0
OFL002_HA1E_96H:N03	BRDN0002991751	XLOC_L2_004598	HA1E	trt_oe		96 h	2	70	0.0339	0.0492583	0	0	1	1	0	-666	-666	0	0	0
OFL002_HA1E_96H:N04	BRDN0002991642	(G085301)	HA1E	trt_oe		96 h	2	52	0.2056	0.104555	0	0	1	1	0	-666	-666	0	0	0
OFL002_HA1E_96H:N05	BRDN0002991644	XLOC_010514	HA1E	trt_oe		96 h	2	148	0.1312	0.140906	0	0	1	1	0	-666	-666	0	0	0
OFL002_HA1E_96H:N07	BRDN0002991820	XLOC_004382	HA1E	trt_oe		96 h	2	70	0.1615	0.107514	0	0	1	1	0	-666	-666	0	0	0
OFL002_HA1E_96H:N10	BRDN0002991688	XLOC_L2_004287	HA1E	trt_oe		96 h	2	63	0.165	0.103096	0	0	1	1	0	-666	-666	0	0	0
OFL002_HA1E_96H:N11	BRDN0002991814	LOC105376736	HA1E	trt_oe		96 h	2	157	0.2963	0.218095	0	0	1	1	0	-666	-666	0	0	0
OFL002_HA1E_96H:N12	BRDN0002991732	LOC105379476	HA1E	trt_oe		96 h	2	97	0.0244	0.0491939	0	0	1	1	0	-666	-666	0	0	0
OFL002_HA1E_96H:N17	BRDN0002991712	SMIM30	HA1E	trt_oe		96 h	2	100	0.1229	0.1121	0	0	1	1	0	-666	-666	0	0	0
OFL002_HA1E_96H:N18	BRDN0002991664	XLOC_L2_009105	HA1E	trt_oe		96 h	2	151	0.1327	0.143138	0	0	1	1	0	-666	-666	0	0	0
OFL002_HA1E_96H:N19	BRDN0002991943	XLOC_001257	HA1E	trt_oe		96 h	2	79	0.1008	0.0902349	0	0	1	1	0	-666	-666	0	0	0
OFL002_HA1E_96H:N20	BRDN0002991737	XLOC_007769	HA1E	trt_oe		96 h	2	88	0.0663	0.0772376	0	0	1	1	0	-666	-666	0	0	0
OFL002_HA1E_96H:N22	BRDN0002991960	(RP11-467L20.10)	HA1E	trt_oe		96 h	2	72	0.1688	0.111476	0	0	1	1	0	-666	-666	0	0	0
OFL002_HA1E_96H:N23	BRDN0002991617	FEZF1-AS1	HA1E	trt_oe		96 h	2	52	0.2159	0.107142	0	0	1	1	0	-666	-666	0	0	0
OFL002_HA1E_96H:O01	BRDN0002992065	ZNF529-AS1	HA1E	trt_oe		96 h	2	131	0.2319	0.176245	0	0	1	1	0	-666	-666	0	0	0
OFL002_HA1E_96H:O03	BRDN0002991780	LOC101927746	HA1E	trt_oe		96 h	2	86	0.2715	0.154513	0	0	1	1	0	-666	-666	0	0	0
OFL002_HA1E_96H:O04	BRDN0002991800	LOC107986122	HA1E	trt_oe		96 h	2	54	0.0687	0.0615894	0	0	1	1	0	-666	-666	0	0	0
OFL002_HA1E_96H:O06	BRDN0002991975	XLOC_004122	HA1E	trt_oe		96 h	2	79	0.2054	0.128808	0	0	1	1	0	-666	-666	0	0	0
OFL002_HA1E_96H:O07	BRDN0002991786	LOC101928433	HA1E	trt_oe		96 h	2	31	0.1089	0.0587524	0	0	1	1	0	-666	-666	0	0	0
OFL002_HA1E_96H:O08	BRDN0002991633	LL21NC02-21A1.1	HA1E	trt_oe		96 h	2	43	0.1097	0.0694493	0	0	1	1	0	-666	-666	0	0	0
OFL002_HA1E_96H:O09	BRDN0002992040	XLOC_004457	HA1E	trt_oe		96 h	2	64	0.1414	0.0961934	0	0	1	1	0	-666	-666	0	0	0
OFL002_HA1E_96H:O10	BRDN0002991928	XLOC_L2_005874	HA1E	trt_oe		96 h	2	57	0.1655	0.0982126	0	0	1	1	0	-666	-666	0	0	0
OFL002_HA1E_96H:O12	BRDN0002991828	LOC401052	HA1E	trt_oe		96 h	2	153	0.444	0.263553	0	0	1	1	0	-666	-666	0	0	0
OFL002_HA1E_96H:O13	BRDN0002991993	(RP6-99M1.2)	HA1E	trt_oe		96 h	2	59	0.0989	0.0772422	0	0	1	1	0	-666	-666	0	0	0
OFL002_HA1E_96H:O14	BRDN0002992128	(RP11-505K9.1_MUT)	HA1E	trt_oe		96 h	2	126	0.2536	0.180755	0	0	1	1	0	-666	-666	0	0	0
OFL002_HA1E_96H:O15	BRDN0002992117	NCBP2-AS2	HA1E	trt_oe		96 h	2	192	0.3536	0.263474	0	0	1	1	0	-666	-666	0	0	0
OFL002_HA1E_96H:O19	BRDN0002991690	XLOC_013921	HA1E	trt_oe		96 h	2	81	0.0905	0.086576	0	0	1	1	0	-666	-666	0	0	0
OFL002_HA1E_96H:O20	BRDN0002992030	(TCONS_00019670)	HA1E	trt_oe		96 h	2	59	0.1518	0.0956957	0	0	1	1	0	-666	-666	0	0	0
OFL002_HA1E_96H:O21	BRDN0002992081	EFCAB10	HA1E	trt_oe		96 h	2	110	0.2444	0.165797	0	0	1	1	0	-666	-666	0	0	0
OFL002_HA1E_96H:O23	BRDN0002992012	SNHG8	HA1E	trt_oe		96 h	2	74	0.1153	0.0934031	0	0	1	1	0	-666	-666	0	0	0
OFL002_HA1E_96H:O24	BRDN0002992142	SOX2-OT	HA1E	trt_oe		96 h	2	92	0.1452	0.116871	0	0	1	1	0	-666	-666	0	0	0
OFL002_HA1E_96H:P01	BRDN0002991861	MIEF1	HA1E	trt_oe		96 h	2	149	0.3891	0.243475	0	0	1	1	0	-666	-666	0	0	0
OFL002_HA1E_96H:P02	BRDN0002991616	XLOC_012046	HA1E	trt_oe		96 h	2	95	0.2019	0.140043	0	0	1	1	0	-666	-666	0	0	0
OFL002_HA1E_96H:P03	BRDN0002992085	FGD5-AS1	HA1E	trt_oe		96 h	2	123	0.3677	0.215045	0	0	1	1	0	-666	-666	0	0	0
OFL002_HA1E_96H:P05	BRDN0002991843	LOC90768	HA1E	trt_oe		96 h	2	107	0.2012	0.148367	0	0	1	1	0	-666	-666	0	0	0
OFL002_HA1E_96H:P10	BRDN0002992045	XLOC_L2_012578	HA1E	trt_oe		96 h	2	71	0.1656	0.109645	0	0	1	1	0	-666	-666	0	0	0
OFL002_HA1E_96H:P11	BRDN0002991742	XLOC_005935	HA1E	trt_oe		96 h	2	125	0.0791	0.100548	0	0	1	1	0	-666	-666	0	0	0
OFL002_HA1E_96H:P15	BRDN0002991592	XLOC_L2_000636	HA1E	trt_oe		96 h	2	102	0.1372	0.119621	0	0	1	1	0	-666	-666	0	0	0
OFL002_HA1E_96H:P19	BRDN0002991970	XLOC_009810	HA1E	trt_oe		96 h	2	99	0.0804	0.0902145	0	0	1	1	0	-666	-666	0	0	0
OFL002_HA1E_96H:P20	BRDN0002991904	PRR7-AS1	HA1E	trt_oe		96 h	2	73	0.1496	0.105671	0	0	1	1	0	-666	-666	0	0	0
OFL002_HA1E_96H:P21	BRDN0002992022	XLOC_002133	HA1E	trt_oe		96 h	2	284	0.0606	0.132656	0	0	1	1	0	-666	-666	0	0	0
OFL002_HA1E_96H:P22	BRDN0002991558	CARD8-AS1	HA1E	trt_oe		96 h	2	59	0.2017	0.110309	0	0	1	1	0	-666	-666	0	0	0
OFL002_HA1E_96H:P24	BRDN0002991585	XLOC_013429	HA1E	trt_oe		96 h	2	202	0.2997	0.2488	0	0	1	1	0	-666	-666	0	0	0
OFL002_MCF7_96H:A03	TRCN0000471659	AURKB	MCF7	trt_oe		96 h	3	119	0.1989	0.155568	1	0	1	1	0	-666	-666	0	0	0
OFL002_MCF7_96H:A07	BRDN0002991530	XLOC_L2_010127	MCF7	trt_oe		96 h	3	71	0.1991	0.120225	1	0	1	1	0	-666	-666	0	0	0
OFL002_MCF7_96H:A08	BRDN0002992122	(RP11-212P7.2_MUT)	MCF7	trt_oe		96 h	3	62	0.1397	0.0941076	1	0	1	1	0	-666	-666	0	0	0
OFL002_MCF7_96H:A09	BRDN0002991959	(RP11-464F9.20)	MCF7	trt_oe		96 h	3	74	0.216	0.127842	1	1	1	1	0	-666	-666	0	0	0
OFL002_MCF7_96H:A11	BRDN0002991795	LOC101929897	MCF7	trt_oe		96 h	3	68	0.2167	0.122748	1	0	1	1	0	-666	-666	0	0	0
OFL002_MCF7_96H:A12	BRDN0002991628	(G047227)	MCF7	trt_oe		96 h	3	147	0.2457	0.192173	1	0	1	1	0	-666	-666	0	0	0
OFL002_MCF7_96H:A13	BRDN0002991793	LOC101929243	MCF7	trt_oe		96 h	3	126	0.177	0.151009	1	0	1	1	0	-666	-666	0	0	0
OFL002_MCF7_96H:A14	BRDN0002991876	XLOC_006313	MCF7	trt_oe		96 h	3	230	0.1225	0.169732	1	0	1	1	0	-666	-666	0	0	0
OFL002_MCF7_96H:A16	BRDN0002991815	LOC148413	MCF7	trt_oe		96 h	3	91	0.1407	0.114419	1	0	1	1	0	-666	-666	0	0	0
OFL002_MCF7_96H:A17	BRDN0002991838	LOC728485	MCF7	trt_oe		96 h	3	234	0.0469	0.105931	1	0	1	1	0	-666	-666	0	0	0
OFL002_MCF7_96H:A18	BRDN0002991863	XLOC_007249	MCF7	trt_oe		96 h	3	100	0.1731	0.133039	1	0	1	1	0	-666	-666	0	0	0
OFL002_MCF7_96H:A19	BRDN0002991594	DLEU1	MCF7	trt_oe		96 h	3	113	0.1828	0.145331	1	0	1	1	0	-666	-666	0	0	0
OFL002_MCF7_96H:A22	BRDN0002991526	XLOC_001605	MCF7	trt_oe		96 h	3	243	0.1504	0.193311	1	0	1	1	0	-666	-666	0	0	0
OFL002_MCF7_96H:A23	BRDN0002992113	MIEF1	MCF7	trt_oe		96 h	3	168	0.1495	0.160253	1	0	1	1	0	-666	-666	0	0	0
OFL002_MCF7_96H:A24	BRDN0002991892	XLOC_006301	MCF7	trt_oe		96 h	3	190	0.2902	0.237441	1	1	1	1	0	-666	-666	0	0	0
OFL002_MCF7_96H:B05	BRDN0002991551	(B3GNT5)	MCF7	trt_oe		96 h	3	69	0.1104	0.0882551	1	0	1	1	0	-666	-666	0	0	0
OFL002_MCF7_96H:B07	BRDN0002992078	XLOC_L2_009285	MCF7	trt_oe		96 h	3	48	0.0581	0.0533998	1	0	1	1	0	-666	-666	0	0	0
OFL002_MCF7_96H:B08	BRDN0002991907	PSMG3-AS1	MCF7	trt_oe		96 h	3	71	0.1087	0.088833	1	0	1	1	0	-666	-666	0	0	0
OFL002_MCF7_96H:B09	BRDN0002991835	XLOC_012538	MCF7	trt_oe		96 h	3	86	0.1353	0.109076	1	0	1	1	0	-666	-666	0	0	0
OFL002_MCF7_96H:B10	BRDN0002991743	LINC01873	MCF7	trt_oe		96 h	3	111	0.1611	0.13522	1	0	1	1	0	-666	-666	0	0	0
OFL002_MCF7_96H:B12	BRDN0002992070	ZNF788	MCF7	trt_oe		96 h	3	47	0.0937	0.0671041	1	0	1	1	0	-666	-666	0	0	0
OFL002_MCF7_96H:B14	BRDN0002991982	SRP54-AS1	MCF7	trt_oe		96 h	3	119	0.2391	0.170567	1	0	1	1	0	-666	-666	0	0	0
OFL002_MCF7_96H:B15	BRDN0002991893	PAXIP1-AS2	MCF7	trt_oe		96 h	3	113	0.1173	0.116418	1	0	1	1	0	-666	-666	0	0	0
OFL002_MCF7_96H:B16	BRDN0002991964	LOC105376114	MCF7	trt_oe		96 h	3	191	0.1912	0.193237	1	0	1	1	0	-666	-666	0	0	0
OFL002_MCF7_96H:B17	BRDN0002992120	(PCBP1-AS1_MUT)	MCF7	trt_oe		96 h	3	90	0.1572	0.120276	1	0	1	1	0	-666	-666	0	0	0
OFL002_MCF7_96H:B18	BRDN0002991625	LOC101929613	MCF7	trt_oe		96 h	3	54	0.1014	0.0748249	1	0	1	1	0	-666	-666	0	0	0
OFL002_MCF7_96H:B19	BRDN0002992137	XLOC_004896	MCF7	trt_oe		96 h	3	99	0.1787	0.134496	1	0	1	1	0	-666	-666	0	0	0
OFL002_MCF7_96H:B22	BRDN0002991672	LINC00094	MCF7	trt_oe		96 h	3	65	0.0916	0.0780252	1	0	1	1	0	-666	-666	0	0	0
OFL002_MCF7_96H:B24	BRDN0002991767	XLOC_005634	MCF7	trt_oe		96 h	3	123	0.2215	0.166905	1	1	1	1	0	-666	-666	0	0	0
OFL002_MCF7_96H:C04	BRDN0002991608	(ENTPD1-AS1)	MCF7	trt_oe		96 h	3	91	0.0682	0.0796606	1	0	1	1	0	-666	-666	0	0	0
OFL002_MCF7_96H:C05	BRDN0002991588	LOC105372482	MCF7	trt_oe		96 h	3	47	0.0573	0.0524755	1	0	1	1	0	-666	-666	0	0	0
OFL002_MCF7_96H:C06	BRDN0002991902	XLOC_008370	MCF7	trt_oe		96 h	3	76	0.1729	0.115914	1	0	1	1	0	-666	-666	0	0	0
OFL002_MCF7_96H:C07	BRDN0002991809	(LOC105372440)	MCF7	trt_oe		96 h	3	116	0.1735	0.143453	1	0	1	1	0	-666	-666	0	0	0
OFL002_MCF7_96H:C08	BRDN0002992126	XLOC_012505	MCF7	trt_oe		96 h	3	52	0.1599	0.0922054	1	0	1	1	0	-666	-666	0	0	0
OFL002_MCF7_96H:C10	BRDN0002991544	APTR	MCF7	trt_oe		96 h	3	59	0.0516	0.0557932	1	0	1	1	0	-666	-666	0	0	0
OFL002_MCF7_96H:C13	BRDN0002991716	XLOC_005219	MCF7	trt_oe		96 h	3	154	0.0274	0.065685	1	0	1	1	0	-666	-666	0	0	0
OFL002_MCF7_96H:C14	BRDN0002991968	LOC102724330	MCF7	trt_oe		96 h	3	222	0.0605	0.117188	1	0	1	1	0	-666	-666	0	0	0
OFL002_MCF7_96H:C16	BRDN0002991580	LOC101929056	MCF7	trt_oe		96 h	3	97	0.137	0.116567	1	0	1	1	0	-666	-666	0	0	0
OFL002_MCF7_96H:C17	BRDN0002991855	MBNL1-AS1	MCF7	trt_oe		96 h	3	83	0.0859	0.085382	1	0	1	1	0	-666	-666	0	0	0
OFL002_MCF7_96H:C19	BRDN0002991976	XLOC_009199	MCF7	trt_oe		96 h	3	302	0.3266	0.317572	1	0	1	1	0	-666	-666	0	0	0
OFL002_MCF7_96H:C20	BRDN0002991684	XLOC_007458	MCF7	trt_oe		96 h	3	41	0.0498	0.0456917	1	0	1	1	0	-666	-666	0	0	0
OFL002_MCF7_96H:C21	BRDN0002991678	(LINC00240)	MCF7	trt_oe		96 h	3	83	0.0808	0.0828086	1	0	1	1	0	-666	-666	0	0	0
OFL002_MCF7_96H:C23	BRDN0002991599	DUSP18	MCF7	trt_oe		96 h	3	53	0.0911	0.0702632	1	0	1	1	0	-666	-666	0	0	0
OFL002_MCF7_96H:C24	BRDN0002991568	CHTF8	MCF7	trt_oe		96 h	3	222	0.4091	0.304735	1	1	1	1	0	-666	-666	0	0	0
OFL002_MCF7_96H:D01	BRDN0002991947	(RP11-327P2.5)	MCF7	trt_oe		96 h	3	221	0.1363	0.175499	1	0	1	1	0	-666	-666	0	0	0
OFL002_MCF7_96H:D02	BRDN0002991637	(G063514)	MCF7	trt_oe		96 h	3	196	0.1459	0.170996	1	0	1	1	0	-666	-666	0	0	0
OFL002_MCF7_96H:D03	BRDN0002991966	(RP11-539I5.1)	MCF7	trt_oe		96 h	3	89	0.0154	0.0374357	1	0	1	1	0	-666	-666	0	0	0
OFL002_MCF7_96H:D04	BRDN0002991545	ASB16-AS1	MCF7	trt_oe		96 h	3	75	0.0386	0.054407	1	0	1	1	0	-666	-666	0	0	0
OFL002_MCF7_96H:D07	BRDN0002992094	C20ORF204	MCF7	trt_oe		96 h	3	92	0.0472	0.0666339	1	0	1	1	0	-666	-666	0	0	0
OFL002_MCF7_96H:D08	BRDN0002991896	PIGBOS1	MCF7	trt_oe		96 h	3	82	0.0508	0.0652633	1	0	1	1	0	-666	-666	0	0	0
OFL002_MCF7_96H:D09	BRDN0002992143	SRP14-AS1	MCF7	trt_oe		96 h	3	70	0.0643	0.0678399	1	0	1	1	0	-666	-666	0	0	0
OFL002_MCF7_96H:D10	BRDN0002991765	XLOC_004698	MCF7	trt_oe		96 h	3	89	0.1683	0.123756	1	0	1	1	0	-666	-666	0	0	0
OFL002_MCF7_96H:D13	BRDN0002991886	XLOC_L2_002033	MCF7	trt_oe		96 h	3	101	0.1966	0.14249	1	0	1	1	0	-666	-666	0	0	0
OFL002_MCF7_96H:D14	BRDN0002991618	FGD5-AS1	MCF7	trt_oe		96 h	3	74	0.1417	0.103546	1	1	1	1	0	-666	-666	0	0	0
OFL002_MCF7_96H:D16	BRDN0002991884	NR2F2-AS1	MCF7	trt_oe		96 h	3	120	0.1799	0.148572	1	0	1	1	0	-666	-666	0	0	0
OFL002_MCF7_96H:D18	BRDN0002991832	XLOC_L2_013314	MCF7	trt_oe		96 h	3	83	0.1632	0.117687	1	0	1	1	0	-666	-666	0	0	0
OFL002_MCF7_96H:D21	BRDN0002992130	SPINT1-AS1	MCF7	trt_oe		96 h	3	70	0.0748	0.0731696	1	0	1	1	0	-666	-666	0	0	0
OFL002_MCF7_96H:D24	BRDN0002991877	MYCNOS	MCF7	trt_oe		96 h	3	125	0.2005	0.160082	1	0	1	1	0	-666	-666	0	0	0
OFL002_MCF7_96H:E01	BRDN0002991967	XLOC_L2_012023	MCF7	trt_oe		96 h	3	201	0.1058	0.147459	1	0	1	1	0	-666	-666	0	0	0
OFL002_MCF7_96H:E02	BRDN0002991717	XLOC_004323	MCF7	trt_oe		96 h	3	38	0.1323	0.0716972	1	0	1	1	0	-666	-666	0	0	0
OFL002_MCF7_96H:E03	BRDN0002991830	(LOC401320.2)	MCF7	trt_oe		96 h	3	72	0.0185	0.0369048	1	0	1	1	0	-666	-666	0	0	0
OFL002_MCF7_96H:E04	BRDN0002991980	(RP11-712L6.5)	MCF7	trt_oe		96 h	3	44	0.0858	0.0621299	1	0	1	1	0	-666	-666	0	0	0
OFL002_MCF7_96H:E05	BRDN0002991725	SMIM25	MCF7	trt_oe		96 h	3	58	0.0302	0.0423202	1	0	1	1	0	-666	-666	0	0	0
OFL002_MCF7_96H:E08	BRDN0002991665	XLOC_011036	MCF7	trt_oe		96 h	3	95	0.0539	0.072358	1	0	1	1	0	-666	-666	0	0	0
OFL002_MCF7_96H:E09	BRDN0002991979	XLOC_L2_011173	MCF7	trt_oe		96 h	3	61	0.0363	0.0475827	1	0	1	1	0	-666	-666	0	0	0
OFL002_MCF7_96H:E10	BRDN0002992032	XLOC_012975	MCF7	trt_oe		96 h	3	96	0.0553	0.0736765	1	0	1	1	0	-666	-666	0	0	0
OFL002_MCF7_96H:E13	BRDN0002991702	XLOC_003204	MCF7	trt_oe		96 h	3	159	0.2923	0.217993	1	0	1	1	0	-666	-666	0	0	0
OFL002_MCF7_96H:E14	BRDN0002991774	LOC100996842	MCF7	trt_oe		96 h	3	131	0.1993	0.163388	1	1	1	1	0	-666	-666	0	0	0
OFL002_MCF7_96H:E15	BRDN0002991759	PCAT19	MCF7	trt_oe		96 h	3	147	0.2661	0.199992	1	1	1	1	0	-666	-666	0	0	0
OFL002_MCF7_96H:E16	BRDN0002991546	(ASNSD1)	MCF7	trt_oe		96 h	3	110	0.1706	0.138521	1	1	1	1	0	-666	-666	0	0	0
OFL002_MCF7_96H:E17	BRDN0002991543	XLOC_009340	MCF7	trt_oe		96 h	3	222	0.1	0.150663	1	0	1	1	0	-666	-666	0	0	0
OFL002_MCF7_96H:E18	BRDN0002992008	SNHG3	MCF7	trt_oe		96 h	3	55	0.1717	0.0982646	1	0	1	1	0	-666	-666	0	0	0
OFL002_MCF7_96H:E19	BRDN0002991559	CASC15	MCF7	trt_oe		96 h	3	62	0.0168	0.0326348	1	0	1	1	0	-666	-666	0	0	0
OFL002_MCF7_96H:E22	BRDN0002991589	DANCR	MCF7	trt_oe		96 h	3	43	0.0729	0.0566146	1	0	1	1	0	-666	-666	0	0	0
OFL002_MCF7_96H:E24	BRDN0002991867	MIR31HG	MCF7	trt_oe		96 h	3	230	0.2731	0.253428	1	1	1	1	0	-666	-666	0	0	0
OFL002_MCF7_96H:F03	BRDN0002991912	RAB11B-AS1	MCF7	trt_oe		96 h	3	63	0.0354	0.0477532	1	0	1	1	0	-666	-666	0	0	0
OFL002_MCF7_96H:F06	BRDN0002991655	HOXA10-AS	MCF7	trt_oe		96 h	3	161	0.1421	0.152947	1	0	1	1	0	-666	-666	0	0	0
OFL002_MCF7_96H:F08	BRDN0002991576	CTC-338M12.4	MCF7	trt_oe		96 h	3	91	0.0713	0.0814509	1	0	1	1	0	-666	-666	0	0	0
OFL002_MCF7_96H:F09	BRDN0002991857	MCM3AP-AS1	MCF7	trt_oe		96 h	3	159	0.0909	0.121566	1	0	1	1	0	-666	-666	0	0	0
OFL002_MCF7_96H:F11	BRDN0002991722	(LINC01184)	MCF7	trt_oe		96 h	3	272	0.09	0.158211	1	0	1	1	0	-666	-666	0	0	0
OFL002_MCF7_96H:F12	BRDN0002991999	XLOC_000348	MCF7	trt_oe		96 h	3	106	0.1333	0.120198	1	0	1	1	0	-666	-666	0	0	0
OFL002_MCF7_96H:F13	BRDN0002991658	HOXC13-AS	MCF7	trt_oe		96 h	2	209	0.4209	0.299912	1	1	1	1	0	-666	-666	0	0	0
OFL002_MCF7_96H:F14	BRDN0002992059	ZBTB11-AS1	MCF7	trt_oe		96 h	3	246	0.2522	0.251867	1	0	1	1	0	-666	-666	0	0	0
OFL002_MCF7_96H:F15	BRDN0002991778	TSTD3	MCF7	trt_oe		96 h	3	116	0.1563	0.136157	1	0	1	1	0	-666	-666	0	0	0
OFL002_MCF7_96H:F16	BRDN0002991808	LINC02001	MCF7	trt_oe		96 h	3	75	0.1175	0.0949249	1	0	1	1	0	-666	-666	0	0	0
OFL002_MCF7_96H:F18	BRDN0002991590	(DDIT3)	MCF7	trt_oe		96 h	3	104	0.1635	0.131858	1	0	1	1	0	-666	-666	0	0	0
OFL002_MCF7_96H:F19	BRDN0002992035	TFAP2A-AS1	MCF7	trt_oe		96 h	3	307	0.3123	0.313102	1	0	1	1	0	-666	-666	0	0	0
OFL002_MCF7_96H:F20	BRDN0002991532	LOC100506797	MCF7	trt_oe		96 h	3	92	0.1422	0.115658	1	0	1	1	0	-666	-666	0	0	0
OFL002_MCF7_96H:F23	BRDN0002992150	TRAF3IP2-AS1	MCF7	trt_oe		96 h	3	80	0.0742	0.0779072	1	0	1	1	0	-666	-666	0	0	0
OFL002_MCF7_96H:F24	BRDN0002991772	LOC100507437	MCF7	trt_oe		96 h	3	118	0.2358	0.168672	1	1	1	1	0	-666	-666	0	0	0
OFL002_MCF7_96H:G01	BRDN0002991791	XLOC_006704	MCF7	trt_oe		96 h	3	228	0.1017	0.153978	1	0	1	1	0	-666	-666	0	0	0
OFL002_MCF7_96H:G03	BRDN0002992104	LOC100507507	MCF7	trt_oe		96 h	3	56	0.1954	0.105776	1	0	1	1	0	-666	-666	0	0	0
OFL002_MCF7_96H:G05	BRDN0002991700	(LINC00842)	MCF7	trt_oe		96 h	3	97	0.1476	0.120993	1	0	1	1	0	-666	-666	0	0	0
OFL002_MCF7_96H:G06	BRDN0002991882	XLOC_001646	MCF7	trt_oe		96 h	3	151	0.1741	0.163953	1	0	1	1	0	-666	-666	0	0	0
OFL002_MCF7_96H:G07	BRDN0002991779	(LOC101927497)	MCF7	trt_oe		96 h	3	90	0.1303	0.109503	1	0	1	1	0	-666	-666	0	0	0
OFL002_MCF7_96H:G09	BRDN0002991895	(PCBP1-AS1)	MCF7	trt_oe		96 h	3	85	0.0749	0.0806828	1	0	1	1	0	-666	-666	0	0	0
OFL002_MCF7_96H:G10	BRDN0002991880	NCBP2-AS2	MCF7	trt_oe		96 h	3	132	0.0237	0.0565577	1	0	1	1	0	-666	-666	0	0	0
OFL002_MCF7_96H:G11	BRDN0002991587	(CTD-3131K8.2)	MCF7	trt_oe		96 h	3	224	0.099	0.150582	1	0	1	1	0	-666	-666	0	0	0
OFL002_MCF7_96H:G12	BRDN0002991937	(RP11-234O6.2)	MCF7	trt_oe		96 h	3	156	0.0888	0.119014	1	0	1	1	0	-666	-666	0	0	0
OFL002_MCF7_96H:G13	BRDN0002992037	THUMPD3-AS1	MCF7	trt_oe		96 h	3	195	0.0773	0.124147	1	0	1	1	0	-666	-666	0	0	0
OFL002_MCF7_96H:G14	BRDN0002992089	XLOC_006025	MCF7	trt_oe		96 h	3	266	0.1745	0.217856	1	0	1	1	0	-666	-666	0	0	0
OFL002_MCF7_96H:G17	BRDN0002991799	XLOC_010952	MCF7	trt_oe		96 h	3	99	0.1497	0.1231	1	0	1	1	0	-666	-666	0	0	0
OFL002_MCF7_96H:G19	BRDN0002991567	(CHST2)	MCF7	trt_oe		96 h	3	211	0.2624	0.237932	1	0	1	1	0	-666	-666	0	0	0
OFL002_MCF7_96H:G20	BRDN0002991949	LOC101929021	MCF7	trt_oe		96 h	3	270	0.252	0.263762	1	0	1	1	0	-666	-666	0	0	0
OFL002_MCF7_96H:G21	BRDN0002991836	LOC646730	MCF7	trt_oe		96 h	3	396	0.2379	0.310367	1	0	1	1	0	-666	-666	0	0	0
OFL002_MCF7_96H:G22	BRDN0002991879	LOC105376844	MCF7	trt_oe		96 h	3	112	0.1783	0.142894	1	0	1	1	0	-666	-666	0	0	0
OFL002_MCF7_96H:G23	BRDN0002991649	HAGLR	MCF7	trt_oe		96 h	3	57	0.104	0.0778547	1	0	1	1	0	-666	-666	0	0	0
OFL002_MCF7_96H:G24	BRDN0002991719	XLOC_002408	MCF7	trt_oe		96 h	3	247	0.358	0.300691	1	0	1	1	0	-666	-666	0	0	0
OFL002_MCF7_96H:H02	BRDN0002991986	XLOC_008711	MCF7	trt_oe		96 h	3	51	0.0742	0.0622039	1	0	1	1	0	-666	-666	0	0	0
OFL002_MCF7_96H:H03	BRDN0002991573	LOC100507599	MCF7	trt_oe		96 h	3	97	0.179	0.133243	1	0	1	1	0	-666	-666	0	0	0
OFL002_MCF7_96H:H04	BRDN0002991607	(EMX2OS)	MCF7	trt_oe		96 h	3	25	0.1319	0.0580661	1	0	1	1	0	-666	-666	0	0	0
OFL002_MCF7_96H:H06	BRDN0002992125	EXOC1L	MCF7	trt_oe		96 h	3	272	0.3226	0.299535	1	0	1	1	0	-666	-666	0	0	0
OFL002_MCF7_96H:H07	BRDN0002991991	LOC107984814	MCF7	trt_oe		96 h	3	167	0.0986	0.129756	1	0	1	1	0	-666	-666	0	0	0
OFL002_MCF7_96H:H11	BRDN0002992066	XLOC_L2_006648	MCF7	trt_oe		96 h	3	182	0.0382	0.0843137	1	0	1	1	0	-666	-666	0	0	0
OFL002_MCF7_96H:H13	BRDN0002991548	ATP2A1-AS1	MCF7	trt_oe		96 h	2	38	0.0153	0.0243819	1	0	1	1	0	-666	-666	0	0	0
OFL002_MCF7_96H:H14	BRDN0002991911	PXN-AS1	MCF7	trt_oe		96 h	3	129	0.1582	0.144454	1	0	1	1	0	-666	-666	0	0	0
OFL002_MCF7_96H:H17	BRDN0002992129	LOC105376114	MCF7	trt_oe		96 h	3	120	0.093	0.106822	1	0	1	1	0	-666	-666	0	0	0
OFL002_MCF7_96H:H20	BRDN0002992155	ZBTB11-AS1	MCF7	trt_oe		96 h	3	272	0.0906	0.158737	1	0	1	1	0	-666	-666	0	0	0
OFL002_MCF7_96H:H21	BRDN0002991763	LOC100506100	MCF7	trt_oe		96 h	3	192	0.1503	0.171775	1	0	1	1	0	-666	-666	0	0	0
OFL002_MCF7_96H:H22	BRDN0002991675	XLOC_L2_008203	MCF7	trt_oe		96 h	3	74	0.0837	0.079581	1	0	1	1	0	-666	-666	0	0	0
OFL002_MCF7_96H:H23	BRDN0002991606	(EMC3-AS1)	MCF7	trt_oe		96 h	3	115	0.185	0.147491	1	0	1	1	0	-666	-666	0	0	0
OFL002_MCF7_96H:H24	BRDN0002991522	LOC105372233	MCF7	trt_oe		96 h	3	158	0.3642	0.242566	1	1	1	1	0	-666	-666	0	0	0
OFL002_MCF7_96H:I01	BRDN0002992019	TAPT1-AS1	MCF7	trt_oe		96 h	3	145	0.1667	0.157211	1	0	1	1	0	-666	-666	0	0	0
OFL002_MCF7_96H:I02	BRDN0002992031	XLOC_009943	MCF7	trt_oe		96 h	3	71	0.1553	0.106181	1	0	1	1	0	-666	-666	0	0	0
OFL002_MCF7_96H:I03	BRDN0002991720	XLOC_L2_007456	MCF7	trt_oe		96 h	3	68	0.2529	0.132605	1	0	1	1	0	-666	-666	0	0	0
OFL002_MCF7_96H:I04	BRDN0002991564	(CD27-AS1)	MCF7	trt_oe		96 h	3	452	0.5447	0.50174	1	0	1	1	0	-666	-666	0	0	0
OFL002_MCF7_96H:I05	BRDN0002992105	LINC02001	MCF7	trt_oe		96 h	3	50	0.1068	0.0738926	1	0	1	1	0	-666	-666	0	0	0
OFL002_MCF7_96H:I06	BRDN0002991925	(RP11-138J23.1)	MCF7	trt_oe		96 h	3	120	0.1233	0.122999	1	0	1	1	0	-666	-666	0	0	0
OFL002_MCF7_96H:I07	BRDN0002991926	XLOC_012827	MCF7	trt_oe		96 h	3	249	0.0763	0.139377	1	0	1	1	0	-666	-666	0	0	0
OFL002_MCF7_96H:I08	BRDN0002991646	GATA3-AS1	MCF7	trt_oe		96 h	3	136	0.041	0.0755078	1	0	1	1	0	-666	-666	0	0	0
OFL002_MCF7_96H:I09	BRDN0002991874	MMP24-AS1	MCF7	trt_oe		96 h	3	170	0.1402	0.156109	1	0	1	1	0	-666	-666	0	0	0
OFL002_MCF7_96H:I10	BRDN0002991929	XLOC_L2_006404	MCF7	trt_oe		96 h	3	129	0.1712	0.150272	1	0	1	1	0	-666	-666	0	0	0
OFL002_MCF7_96H:I11	BRDN0002991813	LOC105375304	MCF7	trt_oe		96 h	3	99	0.0749	0.0870741	1	0	1	1	0	-666	-666	0	0	0
OFL002_MCF7_96H:I12	BRDN0002991954	(RP11-428J1.4)	MCF7	trt_oe		96 h	3	111	0.1643	0.136556	1	0	1	1	0	-666	-666	0	0	0
OFL002_MCF7_96H:I16	BRDN0002992053	UGDH-AS1	MCF7	trt_oe		96 h	3	117	0.1684	0.141937	1	1	1	1	0	-666	-666	0	0	0
OFL002_MCF7_96H:I17	BRDN0002991955	IQANK1	MCF7	trt_oe		96 h	3	81	0.1984	0.128187	1	1	1	1	0	-666	-666	0	0	0
OFL002_MCF7_96H:I21	BRDN0002992041	SMIM27	MCF7	trt_oe		96 h	3	93	0.1467	0.11811	1	0	1	1	0	-666	-666	0	0	0
OFL002_MCF7_96H:I22	BRDN0002991728	LINC01311	MCF7	trt_oe		96 h	3	84	0.1147	0.0992549	1	0	1	1	0	-666	-666	0	0	0
OFL002_MCF7_96H:I24	BRDN0002992121	PRR34-AS1	MCF7	trt_oe		96 h	3	205	0.2927	0.247696	1	1	1	1	0	-666	-666	0	0	0
OFL002_MCF7_96H:J01	BRDN0002992153	VPS9D1-AS1	MCF7	trt_oe		96 h	3	201	0.0517	0.10308	1	0	1	1	0	-666	-666	0	0	0
OFL002_MCF7_96H:J03	BRDN0002991831	LOC440934	MCF7	trt_oe		96 h	3	120	0.0664	0.0902621	1	0	1	1	0	-666	-666	0	0	0
OFL002_MCF7_96H:J04	BRDN0002991612	LOC101929748	MCF7	trt_oe		96 h	3	87	0.1458	0.113886	1	0	1	1	0	-666	-666	0	0	0
OFL002_MCF7_96H:J05	BRDN0002991990	LOC105373159	MCF7	trt_oe		96 h	3	87	0.0834	0.0861337	1	0	1	1	0	-666	-666	0	0	0
OFL002_MCF7_96H:J06	BRDN0002991579	XLOC_L2_011983	MCF7	trt_oe		96 h	3	83	0.0783	0.0815174	1	0	1	1	0	-666	-666	0	0	0
OFL002_MCF7_96H:J07	TRCN0000469733	ETV1	MCF7	trt_oe		96 h	3	556	0.5179	0.542614	1	1	1	1	0	-666	-666	0	0	0
OFL002_MCF7_96H:J08	BRDN0002991977	(RP11-680A11.5)	MCF7	trt_oe		96 h	3	85	0.1297	0.106172	1	0	1	1	0	-666	-666	0	0	0
OFL002_MCF7_96H:J10	BRDN0002992072	ZSCAN16-AS1	MCF7	trt_oe		96 h	3	240	0.2891	0.266355	1	0	1	1	0	-666	-666	0	0	0
OFL002_MCF7_96H:J11	BRDN0002991745	(LINC02081.2)	MCF7	trt_oe		96 h	3	308	0.1084	0.184765	1	0	1	1	0	-666	-666	0	0	0
OFL002_MCF7_96H:J12	BRDN0002991921	XLOC_011064	MCF7	trt_oe		96 h	3	133	0.1691	0.151645	1	0	1	1	0	-666	-666	0	0	0
OFL002_MCF7_96H:J14	BRDN0002991885	NUP50-AS1	MCF7	trt_oe		96 h	3	325	0.3236	0.327926	1	1	1	1	0	-666	-666	0	0	0
OFL002_MCF7_96H:J15	BRDN0002992145	THAP7-AS1	MCF7	trt_oe		96 h	3	170	0.047	0.0903866	1	0	1	1	0	-666	-666	0	0	0
OFL002_MCF7_96H:J16	BRDN0002991749	LOC100128885	MCF7	trt_oe		96 h	3	128	0.1791	0.153103	1	1	1	1	0	-666	-666	0	0	0
OFL002_MCF7_96H:J18	BRDN0002991824	LOC388780	MCF7	trt_oe		96 h	3	192	0.2668	0.228862	1	1	1	1	0	-666	-666	0	0	0
OFL002_MCF7_96H:J19	BRDN0002992048	TTN-AS1	MCF7	trt_oe		96 h	3	109	0.1113	0.111376	1	0	1	1	0	-666	-666	0	0	0
OFL002_MCF7_96H:J20	BRDN0002991534	(AC115618.1)	MCF7	trt_oe		96 h	3	62	0.086	0.0738373	1	0	1	1	0	-666	-666	0	0	0
OFL002_MCF7_96H:J22	BRDN0002991785	(LOC101927989)	MCF7	trt_oe		96 h	3	366	0.2648	0.314797	1	0	1	1	0	-666	-666	0	0	0
OFL002_MCF7_96H:J23	BRDN0002991834	XLOC_L2_000416	MCF7	trt_oe		96 h	3	99	0.1139	0.107377	1	0	1	1	0	-666	-666	0	0	0
OFL002_MCF7_96H:J24	BRDN0002991823	XLOC_002111	MCF7	trt_oe		96 h	3	262	0.3473	0.305024	1	0	1	1	0	-666	-666	0	0	0
OFL002_MCF7_96H:K02	BRDN0002991992	LOC100506411	MCF7	trt_oe		96 h	3	110	0.0371	0.0645972	1	0	1	1	0	-666	-666	0	0	0
OFL002_MCF7_96H:K03	BRDN0002992098	SMIM30	MCF7	trt_oe		96 h	3	86	0.1296	0.106754	1	0	1	1	0	-666	-666	0	0	0
OFL002_MCF7_96H:K06	BRDN0002992075	BAIAP2-AS1	MCF7	trt_oe		96 h	3	134	0.2177	0.172708	1	0	1	1	0	-666	-666	0	0	0
OFL002_MCF7_96H:K07	BRDN0002991699	XLOC_008462	MCF7	trt_oe		96 h	3	164	0.0697	0.108111	1	0	1	1	0	-666	-666	0	0	0
OFL002_MCF7_96H:K09	BRDN0002992002	SNHG10	MCF7	trt_oe		96 h	3	82	0.1767	0.121718	1	0	1	1	0	-666	-666	0	0	0
OFL002_MCF7_96H:K10	BRDN0002991549	(AX746851)	MCF7	trt_oe		96 h	3	163	0.1587	0.162635	1	0	1	1	0	-666	-666	0	0	0
OFL002_MCF7_96H:K11	BRDN0002991950	EXOC1L	MCF7	trt_oe		96 h	3	289	0.1712	0.224922	1	0	1	1	0	-666	-666	0	0	0
OFL002_MCF7_96H:K12	BRDN0002992087	GATA2-AS1	MCF7	trt_oe		96 h	3	135	0.1087	0.122493	1	0	1	1	0	-666	-666	0	0	0
OFL002_MCF7_96H:K13	BRDN0002991704	XLOC_003385	MCF7	trt_oe		96 h	3	108	0.1784	0.140359	1	0	1	1	0	-666	-666	0	0	0
OFL002_MCF7_96H:K14	BRDN0002991995	XLOC_004896	MCF7	trt_oe		96 h	3	229	0.3234	0.275181	1	1	1	1	0	-666	-666	0	0	0
OFL002_MCF7_96H:K15	BRDN0002992079	CTC-338M12.4	MCF7	trt_oe		96 h	2	249	0.0949	0.15544	1	0	1	1	0	-666	-666	0	0	0
OFL002_MCF7_96H:K16	BRDN0002991578	LOC105379049	MCF7	trt_oe		96 h	3	139	0.1228	0.13211	1	0	1	1	0	-666	-666	0	0	0
OFL002_MCF7_96H:K17	BRDN0002991710	XLOC_002736	MCF7	trt_oe		96 h	3	144	0.1822	0.163789	1	0	1	1	0	-666	-666	0	0	0
OFL002_MCF7_96H:K20	BRDN0002991713	LINC01003	MCF7	trt_oe		96 h	3	51	0.0215	0.0334838	1	0	1	1	0	-666	-666	0	0	0
OFL002_MCF7_96H:K21	BRDN0002992076	CREB5	MCF7	trt_oe		96 h	3	206	0.1092	0.151662	1	0	1	1	0	-666	-666	0	0	0
OFL002_MCF7_96H:K22	BRDN0002991818	LOC151760	MCF7	trt_oe		96 h	3	223	0.3197	0.269994	1	0	1	1	0	-666	-666	0	0	0
OFL002_MCF7_96H:K24	BRDN0002992003	SNHG15	MCF7	trt_oe		96 h	3	168	0.4172	0.267706	1	1	1	1	0	-666	-666	0	0	0
OFL002_MCF7_96H:L01	BRDN0002991715	LINC01011	MCF7	trt_oe		96 h	3	326	0.0305	0.10083	1	0	1	1	0	-666	-666	0	0	0
OFL002_MCF7_96H:L02	BRDN0002992077	CASC15	MCF7	trt_oe		96 h	3	214	0.159	0.186525	1	0	1	1	0	-666	-666	0	0	0
OFL002_MCF7_96H:L03	BRDN0002991577	(CTC-480C2.1)	MCF7	trt_oe		96 h	3	167	0.187	0.178694	1	0	1	1	0	-666	-666	0	0	0
OFL002_MCF7_96H:L06	BRDN0002992099	LINC01089	MCF7	trt_oe		96 h	3	97	0.0899	0.094427	1	0	1	1	0	-666	-666	0	0	0
OFL002_MCF7_96H:L08	BRDN0002991651	(HLA-F-AS1)	MCF7	trt_oe		96 h	3	126	0.2666	0.18533	1	0	1	1	0	-666	-666	0	0	0
OFL002_MCF7_96H:L09	BRDN0002991600	NRAV	MCF7	trt_oe		96 h	3	101	0.1762	0.134894	1	0	1	1	0	-666	-666	0	0	0
OFL002_MCF7_96H:L11	BRDN0002992138	(SLC35A4_MUT)	MCF7	trt_oe		96 h	3	155	0.0368	0.0763696	1	0	1	1	0	-666	-666	0	0	0
OFL002_MCF7_96H:L14	BRDN0002991677	C20ORF204	MCF7	trt_oe		96 h	3	81	0.0883	0.0855172	1	0	1	1	0	-666	-666	0	0	0
OFL002_MCF7_96H:L16	BRDN0002992016	SP2-AS1	MCF7	trt_oe		96 h	3	77	0.1415	0.105549	1	0	1	1	0	-666	-666	0	0	0
OFL002_MCF7_96H:L17	BRDN0002991696	XLOC_012568	MCF7	trt_oe		96 h	3	112	0.1882	0.146808	1	0	1	1	0	-666	-666	0	0	0
OFL002_MCF7_96H:L19	BRDN0002991687	LOC107986968	MCF7	trt_oe		96 h	3	95	0.1362	0.115022	1	0	1	1	0	-666	-666	0	0	0
OFL002_MCF7_96H:L20	BRDN0002992020	XLOC_012542	MCF7	trt_oe		96 h	3	146	0.0934	0.118081	1	0	1	1	0	-666	-666	0	0	0
OFL002_MCF7_96H:L21	BRDN0002992038	XLOC_013207	MCF7	trt_oe		96 h	3	107	0.1431	0.125124	1	0	1	1	0	-666	-666	0	0	0
OFL002_MCF7_96H:L23	BRDN0002992127	XLOC_L2_015295	MCF7	trt_oe		96 h	3	78	0.1195	0.0976252	1	0	1	1	0	-666	-666	0	0	0
OFL002_MCF7_96H:L24	BRDN0002991636	LOC107986167	MCF7	trt_oe		96 h	3	222	0.47	0.32663	1	1	1	1	0	-666	-666	0	0	0
OFL002_MCF7_96H:M01	BRDN0002992033	XLOC_L2_014771	MCF7	trt_oe		96 h	3	164	0.2054	0.185589	1	0	1	1	0	-666	-666	0	0	0
OFL002_MCF7_96H:M03	BRDN0002991738	LINC01572	MCF7	trt_oe		96 h	3	144	0.0926	0.116766	1	0	1	1	0	-666	-666	0	0	0
OFL002_MCF7_96H:M04	BRDN0002992092	LINC00094	MCF7	trt_oe		96 h	3	70	0.0995	0.08439	1	0	1	1	0	-666	-666	0	0	0
OFL002_MCF7_96H:M07	BRDN0002991985	(RP13-1032I1.7)	MCF7	trt_oe		96 h	3	93	0.1633	0.124614	1	0	1	1	0	-666	-666	0	0	0
OFL002_MCF7_96H:M08	BRDN0002991962	XLOC_000889	MCF7	trt_oe		96 h	3	50	0.1563	0.0893913	1	1	1	1	0	-666	-666	0	0	0
OFL002_MCF7_96H:M09	BRDN0002991901	PRKAG2-AS1	MCF7	trt_oe		96 h	3	85	0.1614	0.118438	1	0	1	1	0	-666	-666	0	0	0
OFL002_MCF7_96H:M10	BRDN0002991883	NNT-AS1	MCF7	trt_oe		96 h	3	98	0.0214	0.0463074	1	0	1	1	0	-666	-666	0	0	0
OFL002_MCF7_96H:M12	BRDN0002991846	LPP-AS2	MCF7	trt_oe		96 h	3	136	0.1056	0.12118	1	0	1	1	0	-666	-666	0	0	0
OFL002_MCF7_96H:M16	BRDN0002992051	(UBA6-AS1)	MCF7	trt_oe		96 h	3	61	0.0677	0.0649815	1	0	1	1	0	-666	-666	0	0	0
OFL002_MCF7_96H:M17	BRDN0002991575	CTBP1-AS2	MCF7	trt_oe		96 h	3	85	0.1508	0.114483	1	0	1	1	0	-666	-666	0	0	0
OFL002_MCF7_96H:M19	BRDN0002991777	LOC101927151	MCF7	trt_oe		96 h	3	66	0.0217	0.0382677	1	0	1	1	0	-666	-666	0	0	0
OFL002_MCF7_96H:M20	BRDN0002991615	FBXL19-AS1	MCF7	trt_oe		96 h	3	53	0.0735	0.063112	1	0	1	1	0	-666	-666	0	0	0
OFL002_MCF7_96H:M21	BRDN0002992093	XLOC_002263	MCF7	trt_oe		96 h	3	57	0.1172	0.0826479	1	0	1	1	0	-666	-666	0	0	0
OFL002_MCF7_96H:M24	BRDN0002991849	XLOC_005143	MCF7	trt_oe		96 h	3	151	0.3412	0.229522	1	0	1	1	0	-666	-666	0	0	0
OFL002_MCF7_96H:N03	BRDN0002991751	XLOC_L2_004598	MCF7	trt_oe		96 h	3	715	0.1054	0.27759	1	0	1	1	0	-666	-666	0	0	0
OFL002_MCF7_96H:N08	BRDN0002991909	PTP4A2	MCF7	trt_oe		96 h	3	40	0.0931	0.0617071	1	0	1	1	0	-666	-666	0	0	0
OFL002_MCF7_96H:N09	BRDN0002992136	HTD2	MCF7	trt_oe		96 h	3	131	0.2278	0.17468	1	0	1	1	0	-666	-666	0	0	0
OFL002_MCF7_96H:N11	BRDN0002991814	LOC105376736	MCF7	trt_oe		96 h	3	684	0.3694	0.508285	1	0	1	1	0	-666	-666	0	0	0
OFL002_MCF7_96H:N12	BRDN0002991732	LOC105379476	MCF7	trt_oe		96 h	3	91	0.0758	0.0839819	1	0	1	1	0	-666	-666	0	0	0
OFL002_MCF7_96H:N14	BRDN0002991733	NBDY	MCF7	trt_oe		96 h	3	191	0.2177	0.206194	1	0	1	1	0	-666	-666	0	0	0
OFL002_MCF7_96H:N18	BRDN0002991664	XLOC_L2_009105	MCF7	trt_oe		96 h	3	288	0.1661	0.221163	1	0	1	1	0	-666	-666	0	0	0
OFL002_MCF7_96H:N19	BRDN0002991943	XLOC_001257	MCF7	trt_oe		96 h	3	245	0.1394	0.186872	1	0	1	1	0	-666	-666	0	0	0
OFL002_MCF7_96H:N20	BRDN0002991737	XLOC_007769	MCF7	trt_oe		96 h	3	36	0.0756	0.0527525	1	0	1	1	0	-666	-666	0	0	0
OFL002_MCF7_96H:N22	BRDN0002991960	(RP11-467L20.10)	MCF7	trt_oe		96 h	3	82	0.0463	0.0623057	1	0	1	1	0	-666	-666	0	0	0
OFL002_MCF7_96H:N24	BRDN0002991797	LOC102606465	MCF7	trt_oe		96 h	3	141	0.2606	0.193833	1	0	1	1	0	-666	-666	0	0	0
OFL002_MCF7_96H:O02	BRDN0002991931	FLJ37453	MCF7	trt_oe		96 h	3	106	0.1632	0.132998	1	0	1	1	0	-666	-666	0	0	0
OFL002_MCF7_96H:O03	BRDN0002991780	LOC101927746	MCF7	trt_oe		96 h	3	126	0.1202	0.124442	1	0	1	1	0	-666	-666	0	0	0
OFL002_MCF7_96H:O04	BRDN0002991800	LOC107986122	MCF7	trt_oe		96 h	3	66	0.0914	0.0785372	1	0	1	1	0	-666	-666	0	0	0
OFL002_MCF7_96H:O06	BRDN0002991975	XLOC_004122	MCF7	trt_oe		96 h	3	329	0.2977	0.316459	1	0	1	1	0	-666	-666	0	0	0
OFL002_MCF7_96H:O07	BRDN0002991786	LOC101928433	MCF7	trt_oe		96 h	3	123	0.1819	0.151251	1	0	1	1	0	-666	-666	0	0	0
OFL002_MCF7_96H:O08	BRDN0002991633	LL21NC02-21A1.1	MCF7	trt_oe		96 h	3	81	0.0406	0.0579877	1	0	1	1	0	-666	-666	0	0	0
OFL002_MCF7_96H:O09	BRDN0002992040	XLOC_004457	MCF7	trt_oe		96 h	3	127	0.1064	0.117545	1	0	1	1	0	-666	-666	0	0	0
OFL002_MCF7_96H:O10	BRDN0002991928	XLOC_L2_005874	MCF7	trt_oe		96 h	3	94	0.0383	0.0606728	1	0	1	1	0	-666	-666	0	0	0
OFL002_MCF7_96H:O14	BRDN0002992128	(RP11-505K9.1_MUT)	MCF7	trt_oe		96 h	3	264	0.1309	0.187976	1	0	1	1	0	-666	-666	0	0	0
OFL002_MCF7_96H:O15	BRDN0002992117	NCBP2-AS2	MCF7	trt_oe		96 h	3	174	0.2756	0.221434	1	1	1	1	0	-666	-666	0	0	0
OFL002_MCF7_96H:O16	BRDN0002991752	LOC107984853	MCF7	trt_oe		96 h	3	84	0.0681	0.0764793	1	0	1	1	0	-666	-666	0	0	0
OFL002_MCF7_96H:O19	BRDN0002991690	XLOC_013921	MCF7	trt_oe		96 h	3	153	0.2627	0.202725	1	0	1	1	0	-666	-666	0	0	0
OFL002_MCF7_96H:O20	BRDN0002992030	(TCONS_00019670)	MCF7	trt_oe		96 h	3	89	0.1641	0.122202	1	0	1	1	0	-666	-666	0	0	0
OFL002_MCF7_96H:O23	BRDN0002992012	SNHG8	MCF7	trt_oe		96 h	3	90	0.1824	0.129558	1	0	1	1	0	-666	-666	0	0	0
OFL002_MCF7_96H:O24	BRDN0002992142	SOX2-OT	MCF7	trt_oe		96 h	3	209	0.4058	0.294483	1	1	1	1	0	-666	-666	0	0	0
OFL002_MCF7_96H:P01	BRDN0002991861	MIEF1	MCF7	trt_oe		96 h	3	340	0.4706	0.404479	1	0	1	1	0	-666	-666	0	0	0
OFL002_MCF7_96H:P02	BRDN0002991616	XLOC_012046	MCF7	trt_oe		96 h	3	127	0.3111	0.200994	1	1	1	1	0	-666	-666	0	0	0
OFL002_MCF7_96H:P03	BRDN0002992085	FGD5-AS1	MCF7	trt_oe		96 h	3	113	0.13	0.122558	1	0	1	1	0	-666	-666	0	0	0
OFL002_MCF7_96H:P04	BRDN0002991819	LOC153684	MCF7	trt_oe		96 h	3	101	0.2914	0.173475	1	1	1	1	0	-666	-666	0	0	0
OFL002_MCF7_96H:P07	BRDN0002991915	XLOC_010445	MCF7	trt_oe		96 h	3	389	0.2467	0.313249	1	0	1	1	0	-666	-666	0	0	0
OFL002_MCF7_96H:P08	BRDN0002991946	XLOC_001342	MCF7	trt_oe		96 h	3	104	0.1734	0.135791	1	0	1	1	0	-666	-666	0	0	0
OFL002_MCF7_96H:P10	BRDN0002992045	XLOC_L2_012578	MCF7	trt_oe		96 h	3	544	0.1033	0.239707	1	0	1	1	0	-666	-666	0	0	0
OFL002_MCF7_96H:P12	BRDN0002991957	LOC102723373	MCF7	trt_oe		96 h	3	105	0.1491	0.126521	1	0	1	1	0	-666	-666	0	0	0
OFL002_MCF7_96H:P13	BRDN0002991673	LINC00115	MCF7	trt_oe		96 h	3	169	0.18	0.176364	1	0	1	1	0	-666	-666	0	0	0
OFL002_MCF7_96H:P14	BRDN0002992049	TTTY14	MCF7	trt_oe		96 h	3	114	0.0712	0.091101	1	0	1	1	0	-666	-666	0	0	0
OFL002_MCF7_96H:P15	BRDN0002991592	XLOC_L2_000636	MCF7	trt_oe		96 h	3	91	0.1614	0.122547	1	1	1	1	0	-666	-666	0	0	0
OFL002_MCF7_96H:P19	BRDN0002991970	XLOC_009810	MCF7	trt_oe		96 h	3	221	0.3007	0.260671	1	0	1	1	0	-666	-666	0	0	0
OFL002_MCF7_96H:P20	BRDN0002991904	PRR7-AS1	MCF7	trt_oe		96 h	3	159	0.1097	0.133546	1	0	1	1	0	-666	-666	0	0	0
OFL002_MCF7_96H:P22	BRDN0002991558	CARD8-AS1	MCF7	trt_oe		96 h	3	163	0.2258	0.193993	1	0	1	1	0	-666	-666	0	0	0
OFL002_MCF7_96H:P23	BRDN0002992010	SNHG6	MCF7	trt_oe		96 h	3	209	0.3376	0.268599	1	1	1	1	0	-666	-666	0	0	0
OFL002_MCF7_96H:P24	BRDN0002991585	XLOC_013429	MCF7	trt_oe		96 h	2	235	0.4299	0.321402	1	1	1	1	0	-666	-666	0	0	0
PAL001_PC3_XH:PCDNA3-GAS5:-666:48	PCDNA3-GAS5	GAS5	PC3	trt_oe		48 h	3	224	0.5463	0.353729	1	0	1	1	0	-666	-666	0	0	0
PAL001_PC3_XH:PCDNA3-LINC-C7ORF23:-666:48	PCDNA3-LINC-C7ORF23	LINC-C7ORF23	PC3	trt_oe		48 h	3	324	0.6318	0.457502	1	1	1	1	0	-666	-666	0	0	0
PAL001_PC3_XH:PCDNA3-LINC-LRFN5-1:-666:48	PCDNA3-LINC-LRFN5-1	LINC-LRFN5-1	PC3	trt_oe		48 h	3	231	0.6363	0.387675	1	1	1	1	0	-666	-666	0	0	0
PAL001_PC3_XH:PCDNA3-LINC-MAP3K9-1:-666:48	PCDNA3-LINC-MAP3K9-1	LINC-MAP3K9-1	PC3	trt_oe		48 h	2	208	0.5552	0.343627	1	1	1	1	0	-666	-666	0	0	0
PAL001_PC3_XH:PCDNA3-LINC-ZNF726-1:-666:48	PCDNA3-LINC-ZNF726-1	LINC-ZNF726-1	PC3	trt_oe		48 h	3	241	0.6212	0.39125	1	1	1	1	0	-666	-666	0	0	0
PAL001_PC3_XH:PCDNA3-LINC00493:-666:48	PCDNA3-LINC00493	LINC00493	PC3	trt_oe		48 h	3	213	0.56	0.349232	1	0	1	1	0	-666	-666	0	0	0
PAL001_PC3_XH:PCDNA3-MEG3:-666:48	PCDNA3-MEG3	MEG3	PC3	trt_oe		48 h	3	221	0.5811	0.36237	1	1	1	1	0	-666	-666	0	0	0
PAL001_PC3_XH:PCDNA3-SNHG15:-666:48	PCDNA3-SNHG15	SNHG15	PC3	trt_oe		48 h	2	171	0.6119	0.327091	1	1	1	1	0	-666	-666	0	0	0
PAL001_PC3_XH:PLVX-LARP1:-666:48	PLVX-LARP1	LARP1	PC3	trt_oe		48 h	3	181	0.5843	0.328842	1	1	1	1	0	-666	-666	0	0	0
PAL002_PC3_XH:PCDNA3-LINC-CTDSP2-1:-666:48	PCDNA3-LINC-CTDSP2-1	LINC-CTDSP2-1	PC3	trt_oe		48 h	3	293	0.5837	0.418176	1	1	1	1	0	-666	-666	0	0	0
PAL002_PC3_XH:PCDNA3-LINC-LAMA1-5:-666:48	PCDNA3-LINC-LAMA1-5	LINC-LAMA1-5	PC3	trt_oe		48 h	3	171	0.6303	0.331973	1	1	1	1	0	-666	-666	0	0	0
PAL002_PC3_XH:PCDNA3-LINC-SPANXB1-2:-666:48	PCDNA3-LINC-SPANXB1-2	LINC-SPANXB1-2	PC3	trt_oe		48 h	3	190	0.6141	0.345404	1	0	1	1	0	-666	-666	0	0	0
PAL002_PC3_XH:PCDNA3-LINC-ZNF681-4:-666:48	PCDNA3-LINC-ZNF681-4	LINC-ZNF681-4	PC3	trt_oe		48 h	3	157	0.6226	0.316144	1	1	1	1	0	-666	-666	0	0	0
PAL002_PC3_XH:PCDNA3-LOC401397:-666:48	PCDNA3-LOC401397	LOC401397	PC3	trt_oe		48 h	3	240	0.6738	0.406632	1	1	1	1	0	-666	-666	0	0	0
SLC16A11.OE001_HEPG2_72H:CDCA4:-666	CDCA4	CDCA4	HEPG2	trt_oe		72 h	4	221	0.41	0.304382	1	1	1	1	0	-666	-666	0	0	0
SLC16A11.OE001_HEPG2_72H:DENND2D:-666	DENND2D	DENND2D	HEPG2	trt_oe		72 h	4	230	0.35	0.286899	1	0	1	1	0	-666	-666	0	0	0
SLC16A11.OE001_HEPG2_72H:FOSL1:-666	FOSL1	FOSL1	HEPG2	trt_oe		72 h	4	332	0.44	0.386479	1	0	1	1	0	-666	-666	0	0	0
SLC16A11.OE001_HEPG2_72H:RELB:-666	RELB	RELB	HEPG2	trt_oe		72 h	4	276	0.17	0.219033	1	0	1	1	0	-666	-666	0	0	0
SLC16A11.OE001_HUH7_72H:CDCA4:-666	CDCA4	CDCA4	HUH7	trt_oe		72 h	4	513	0.62	0.570276	1	1	1	1	0	-666	-666	0	0	0
SLC16A11.OE001_HUH7_72H:DENND2D:-666	DENND2D	DENND2D	HUH7	trt_oe		72 h	4	512	0.69	0.601022	1	1	1	1	0	-666	-666	0	0	0
SLC16A11.OE001_HUH7_72H:FOSL1:-666	FOSL1	FOSL1	HUH7	trt_oe		72 h	4	547	0.72	0.634586	1	1	1	1	0	-666	-666	0	0	0
TA.BASS01_HA1E_96H:TRCN0000468751:-666	TRCN0000468751	EIF4EBP1	HA1E	trt_oe		96 h	6	451	0.47	0.465552	0	0	1	1	0	-666	-666	0	0	0
TA.OE002_A375_72H:BRDN0000464802:-666	BRDN0000464802	GLI1	A375	trt_oe		72 h	3	421	0.49	0.459272	1	1	1	1	0	-666	-666	0	0	0
TA.OE002_A375_72H:BRDN0000464803:-666	BRDN0000464803	MALT1	A375	trt_oe		72 h	3	194	0.38	0.274551	1	0	1	1	0	-666	-666	0	0	0
TA.OE002_A375_72H:BRDN0000464804:-666	BRDN0000464804	MALT1	A375	trt_oe		72 h	3	311	0.27	0.293017	1	0	1	1	0	-666	-666	0	0	0
TA.OE002_A375_72H:BRDN0000464806:-666	BRDN0000464806	SPIB	A375	trt_oe		72 h	3	425	0.7	0.551536	1	1	1	1	0	-666	-666	0	0	0
TA.OE002_A375_72H:BRDN0000464807:-666	BRDN0000464807	TNFRSF13B	A375	trt_oe		72 h	3	329	0.58	0.441715	1	1	1	1	0	-666	-666	0	0	0
TA.OE002_A375_72H:BRDN0000464808:-666	BRDN0000464808	TNFRSF13B	A375	trt_oe		72 h	3	217	0.47	0.322931	1	1	1	1	0	-666	-666	0	0	0
TA.OE002_A375_72H:BRDN0000464809:-666	BRDN0000464809	PLCG1	A375	trt_oe		72 h	3	66	0.37	0.158017	1	1	1	1	0	-666	-666	0	0	0
TA.OE002_A375_72H:BRDN0000464810:-666	BRDN0000464810	PLCG1	A375	trt_oe		72 h	3	78	0.27	0.146744	1	0	1	1	0	-666	-666	0	0	0
TA.OE002_A375_72H:BRDN0000464811:-666	BRDN0000464811	PAX5	A375	trt_oe		72 h	3	247	0.24	0.246198	1	0	1	1	0	-666	-666	0	0	0
TA.OE002_A375_72H:BRDN0000464812:-666	BRDN0000464812	JAZF1	A375	trt_oe		72 h	3	218	0.49	0.330489	1	1	1	1	0	-666	-666	0	0	0
TA.OE002_A375_72H:BRDN0000464813:-666	BRDN0000464813	ERRFI1	A375	trt_oe		72 h	3	73	0.14	0.102225	1	0	1	1	0	-666	-666	0	0	0
TA.OE002_A375_72H:BRDN0000464814:-666	BRDN0000464814	ETS1	A375	trt_oe		72 h	3	270	0.64	0.420342	1	1	1	1	0	-666	-666	0	0	0
TA.OE002_A375_72H:BRDN0000464815:-666	BRDN0000464815	AR	A375	trt_oe		72 h	3	70	0.29	0.144072	1	0	1	1	0	-666	-666	0	0	0
TA.OE002_A375_72H:BRDN0000464816:-666	BRDN0000464816	JAZF1	A375	trt_oe		72 h	3	265	0.49	0.364377	1	1	1	1	0	-666	-666	0	0	0
TA.OE002_A375_72H:BRDN0000464817:-666	BRDN0000464817	ETS1	A375	trt_oe		72 h	3	248	0.61	0.393298	1	1	1	1	0	-666	-666	0	0	0
TA.OE002_A375_72H:BRDN0000464818:-666	BRDN0000464818	AR	A375	trt_oe		72 h	3	180	0.39	0.267916	1	0	1	1	0	-666	-666	0	0	0
TA.OE002_A375_72H:BRDN0000464819:-666	BRDN0000464819	YY1	A375	trt_oe		72 h	3	597	0.59	0.600128	0	0	1	1	0	-666	-666	0	0	0
TA.OE002_A375_72H:BRDN0000464820:-666	BRDN0000464820	NRAS	A375	trt_oe		72 h	3	229	0.6	0.374821	1	1	1	1	0	-666	-666	0	0	0
TA.OE002_A375_72H:BRDN0000464821:-666	BRDN0000464821	NRAS	A375	trt_oe		72 h	3	127	0.35	0.21319	1	1	1	1	0	-666	-666	0	0	0
TA.OE002_A375_72H:BRDN0000464822:-666	BRDN0000464822	IDH1	A375	trt_oe		72 h	3	279	0.38	0.329249	1	1	1	1	0	-666	-666	0	0	0
TA.OE002_A375_72H:BRDN0000464823:-666	BRDN0000464823	MYC	A375	trt_oe		72 h	3	365	0.69	0.50746	1	1	1	1	0	-666	-666	0	0	0
TA.OE002_A375_72H:BRDN0000464824:-666	BRDN0000464824	ETS1	A375	trt_oe		72 h	3	290	0.52	0.392673	1	1	1	1	0	-666	-666	0	0	0
TA.OE002_A375_72H:BRDN0000464825:-666	BRDN0000464825	ERRFI1	A375	trt_oe		72 h	3	67	0.12	0.090669	1	0	1	1	0	-666	-666	0	0	0
TA.OE002_A375_72H:BRDN0000464976:-666	BRDN0000464976	CTNNB1	A375	trt_oe		72 h	3	537	0.41	0.474471	0	0	1	1	0	-666	-666	0	0	0
TA.OE002_A375_72H:BRDN0000464977:-666	BRDN0000464977	PRKCA	A375	trt_oe		72 h	3	316	0.2	0.254208	0	0	1	1	0	-666	-666	0	0	0
TA.OE002_A375_72H:BRDN0000464979:-666	BRDN0000464979	CARD11	A375	trt_oe		72 h	3	237	0.4	0.31134	1	1	1	1	0	-666	-666	0	0	0
TA.OE002_A375_72H:BRDN0000464980:-666	BRDN0000464980	CDC42	A375	trt_oe		72 h	3	152	0.43	0.258516	1	1	1	1	0	-666	-666	0	0	0
TA.OE002_A375_72H:BRDN0000464981:-666	BRDN0000464981	RAF1	A375	trt_oe		72 h	3	239	0.25	0.247172	1	0	1	1	0	-666	-666	0	0	0
TA.OE002_A375_72H:BRDN0000464982:-666	BRDN0000464982	RAC1	A375	trt_oe		72 h	3	276	0.26	0.270877	1	0	1	1	0	-666	-666	0	0	0
TA.OE002_A375_72H:BRDN0000464983:-666	BRDN0000464983	RAC1	A375	trt_oe		72 h	3	413	0.36	0.389903	1	0	1	1	0	-666	-666	0	0	0
TA.OE002_A375_72H:BRDN0000464984:-666	BRDN0000464984	PRKCE	A375	trt_oe		72 h	3	397	0.26	0.324872	1	0	1	1	0	-666	-666	0	0	0
TA.OE002_A375_72H:BRDN0000464985:-666	BRDN0000464985	RHOA	A375	trt_oe		72 h	3	428	0.42	0.428723	0	0	1	1	0	-666	-666	0	0	0
TA.OE002_A375_72H:BRDN0000464986:-666	BRDN0000464986	TGFBR1	A375	trt_oe		72 h	3	264	0.37	0.316034	1	0	1	1	0	-666	-666	0	0	0
TA.OE002_A375_72H:BRDN0000464987:-666	BRDN0000464987	BRAF	A375	trt_oe		72 h	3	499	0.4	0.451763	0	0	1	1	0	-666	-666	0	0	0
TA.OE002_A375_72H:BRDN0000464989:-666	BRDN0000464989	KRAS	A375	trt_oe		72 h	3	230	0.14	0.181451	1	0	1	1	0	-666	-666	0	0	0
TA.OE002_A375_72H:BRDN0000464991:-666	BRDN0000464991	MAP2K1	A375	trt_oe		72 h	3	50	0.17	0.0932266	1	0	1	1	0	-666	-666	0	0	0
TA.OE002_A375_72H:BRDN0000464992:-666	BRDN0000464992	AKT1	A375	trt_oe		72 h	3	252	0.36	0.304566	1	1	1	1	0	-666	-666	0	0	0
TA.OE002_A375_72H:BRDN0000464993:-666	BRDN0000464993	FGFR3	A375	trt_oe		72 h	3	274	0.29	0.285039	0	0	1	1	0	-666	-666	0	0	0
TA.OE002_A375_72H:BRDN0000464994:-666	BRDN0000464994	ERG	A375	trt_oe		72 h	6	554	0.54	0.553073	0	0	1	1	0	-666	-666	0	0	0
TA.OE002_A375_72H:BRDN0000464996:-666	BRDN0000464996	NOTCH1	A375	trt_oe		72 h	2	387	0.62	0.495315	0	0	1	1	0	-666	-666	0	0	0
TA.OE002_A375_72H:BRDN0000464997:-666	BRDN0000464997	NOTCH1	A375	trt_oe		72 h	3	611	0.52	0.569971	0	0	1	1	0	-666	-666	0	0	0
TA.OE002_A375_72H:BRDN0000464998:-666	BRDN0000464998	ERBB2	A375	trt_oe		72 h	3	77	0.08	0.0793635	1	0	1	1	0	-666	-666	0	0	0
TA.OE002_A375_72H:BRDN0000464999:-666	BRDN0000464999	EGFR	A375	trt_oe		72 h	3	139	0.08	0.106631	1	0	1	1	0	-666	-666	0	0	0
TA.OE002_A375_72H:BRDN0000465000:-666	BRDN0000465000	EGFR	A375	trt_oe		72 h	3	85	0.26	0.150323	1	1	1	1	0	-666	-666	0	0	0
TA.OE002_A375_72H:BRDN0000465001:-666	BRDN0000465001	EGFR	A375	trt_oe		72 h	3	89	0.1	0.095395	1	0	1	1	0	-666	-666	0	0	0
TA.OE002_A375_72H:BRDN0000465002:-666	BRDN0000465002	EGFR	A375	trt_oe		72 h	3	106	0.37	0.200255	1	1	1	1	0	-666	-666	0	0	0
TA.OE002_A375_72H:BRDN0000465004:-666	BRDN0000465004	EGFR	A375	trt_oe		72 h	3	100	0.33	0.183691	1	1	1	1	0	-666	-666	0	0	0
TA.OE002_A375_72H:BRDN0000465007:-666	BRDN0000465007	KRAS	A375	trt_oe		72 h	3	82	0.23	0.138868	1	0	1	1	0	-666	-666	0	0	0
TA.OE002_A375_72H:BRDN0000465009:-666	BRDN0000465009	YAP1	A375	trt_oe		72 h	3	217	0.4	0.297914	1	1	1	1	0	-666	-666	0	0	0
TA.OE002_A375_72H:BRDN0000465010:-666	BRDN0000465010	PIK3CA	A375	trt_oe		72 h	3	62	0.13	0.0907817	1	0	1	1	0	-666	-666	0	0	0
TA.OE002_A375_72H:BRDN0000465011:-666	BRDN0000465011	YAP1	A375	trt_oe		72 h	3	146	0.49	0.270461	1	1	1	1	0	-666	-666	0	0	0
TA.OE002_A375_72H:BRDN0000465012:-666	BRDN0000465012	KRAS	A375	trt_oe		72 h	3	117	0.37	0.21039	1	0	1	1	0	-666	-666	0	0	0
TA.OE002_A375_72H:BRDN0000465015:-666	BRDN0000465015	SOCS1	A375	trt_oe		72 h	3	120	0.21	0.160521	1	0	1	1	0	-666	-666	0	0	0
TA.OE002_A375_72H:BRDN0000465017:-666	BRDN0000465017	PABPC1	A375	trt_oe		72 h	3	244	0.54	0.367048	1	0	1	1	0	-666	-666	0	0	0
TA.OE002_A375_72H:BRDN0000465018:-666	BRDN0000465018	BRAF	A375	trt_oe		72 h	3	106	0.2	0.147231	1	0	1	1	0	-666	-666	0	0	0
TA.OE002_A375_72H:BRDN0000465019:-666	BRDN0000465019	CCND3	A375	trt_oe		72 h	3	236	0.41	0.314542	1	1	1	1	0	-666	-666	0	0	0
TA.OE002_A375_72H:BRDN0000465021:-666	BRDN0000465021	POU2F2	A375	trt_oe		72 h	3	116	0.21	0.157823	1	0	1	1	0	-666	-666	0	0	0
TA.OE002_A375_72H:BRDN0000465023:-666	BRDN0000465023	ACTB	A375	trt_oe		72 h	3	231	0.6	0.376454	1	1	1	1	0	-666	-666	0	0	0
TA.OE002_A375_72H:BRDN0000465024:-666	BRDN0000465024	TNFRSF14	A375	trt_oe		72 h	3	108	0.35	0.196597	1	0	1	1	0	-666	-666	0	0	0
TA.OE002_A375_72H:BRDN0000465025:-666	BRDN0000465025	FBXO11	A375	trt_oe		72 h	3	72	0.19	0.11827	1	0	1	1	0	-666	-666	0	0	0
TA.OE002_A375_72H:BRDN0000465026:-666	BRDN0000465026	H1FOO	A375	trt_oe		72 h	3	323	0.38	0.354261	1	1	1	1	0	-666	-666	0	0	0
TA.OE002_A375_72H:BRDN0000465027:-666	BRDN0000465027	ITPKB	A375	trt_oe		72 h	3	93	0.12	0.106822	1	0	1	1	0	-666	-666	0	0	0
TA.OE002_A375_72H:BRDN0000465028:-666	BRDN0000465028	PIM1	A375	trt_oe		72 h	3	59	0.16	0.0982464	1	0	1	1	0	-666	-666	0	0	0
TA.OE002_A375_72H:BRDN0000465029:-666	BRDN0000465029	CASP7	A375	trt_oe		72 h	3	180	0.23	0.205746	1	0	1	1	0	-666	-666	0	0	0
TA.OE002_A375_72H:BRDN0000465030:-666	BRDN0000465030	GNA13	A375	trt_oe		72 h	3	249	0.3	0.27637	1	0	1	1	0	-666	-666	0	0	0
TA.OE002_A375_72H:BRDN0000465031:-666	BRDN0000465031	BRAF	A375	trt_oe		72 h	3	82	0.15	0.112146	1	0	1	1	0	-666	-666	0	0	0
TA.OE002_A375_72H:BRDN0000465032:-666	BRDN0000465032	PIM1	A375	trt_oe		72 h	3	308	0.61	0.438299	1	1	1	1	0	-666	-666	0	0	0
TA.OE002_A375_72H:BRDN0000465033:-666	BRDN0000465033	HLA-A	A375	trt_oe		72 h	3	75	0.35	0.163831	1	0	1	1	0	-666	-666	0	0	0
TA.OE002_A375_72H:BRDN0000465035:-666	BRDN0000465035	EZH2	A375	trt_oe		72 h	3	187	0.55	0.324289	1	1	1	1	0	-666	-666	0	0	0
TA.OE002_A375_72H:BRDN0000465039:-666	BRDN0000465039	FBXO11	A375	trt_oe		72 h	3	215	0.26	0.239076	1	0	1	1	0	-666	-666	0	0	0
TA.OE002_A375_72H:BRDN0000465040:-666	BRDN0000465040	HIST1H1B	A375	trt_oe		72 h	3	375	0.38	0.381714	1	1	1	1	0	-666	-666	0	0	0
TA.OE002_A375_72H:BRDN0000465041:-666	BRDN0000465041	HIST1H2AL	A375	trt_oe		72 h	3	131	0.21	0.167717	1	0	1	1	0	-666	-666	0	0	0
TA.OE002_A375_72H:BRDN0000465042:-666	BRDN0000465042	P2RY8	A375	trt_oe		72 h	3	141	0.35	0.224633	1	1	1	1	0	-666	-666	0	0	0
TA.OE002_A375_72H:BRDN0000465043:-666	BRDN0000465043	ACTB	A375	trt_oe		72 h	3	127	0.41	0.230741	1	1	1	1	0	-666	-666	0	0	0
TA.OE002_A375_72H:BRDN0000465044:-666	BRDN0000465044	KLHL6	A375	trt_oe		72 h	3	139	0.41	0.241396	1	1	1	1	0	-666	-666	0	0	0
TA.OE002_A375_72H:BRDN0000465046:-666	BRDN0000465046	MEF2C	A375	trt_oe		72 h	3	189	0.59	0.337666	1	1	1	1	0	-666	-666	0	0	0
TA.OE002_A375_72H:BRDN0000465048:-666	BRDN0000465048	PASD1	A375	trt_oe		72 h	3	302	0.57	0.419538	1	1	1	1	0	-666	-666	0	0	0
TA.OE002_A375_72H:BRDN0000465050:-666	BRDN0000465050	S1PR2	A375	trt_oe		72 h	3	517	0.31	0.404815	0	0	1	1	0	-666	-666	0	0	0
TA.OE002_A375_72H:BRDN0000465055:-666	BRDN0000465055	TMSB4X	A375	trt_oe		72 h	3	127	0.43	0.236302	1	1	1	1	0	-666	-666	0	0	0
TA.OE002_A375_72H:BRDN0000465057:-666	BRDN0000465057	FAM134C	A375	trt_oe		72 h	3	196	0.33	0.257167	1	0	1	1	0	-666	-666	0	0	0
TA.OE002_A375_72H:BRDN0000465058:-666	BRDN0000465058	TP53	A375	trt_oe		72 h	3	84	0.25	0.146535	1	1	1	1	0	-666	-666	0	0	0
TA.OE002_A375_72H:BRDN0000465059:-666	BRDN0000465059	HIST1H1B	A375	trt_oe		72 h	3	124	0.33	0.204549	1	1	1	1	0	-666	-666	0	0	0
TA.OE002_A375_72H:BRDN0000465060:-666	BRDN0000465060	STAT6	A375	trt_oe		72 h	3	195	0.15	0.172939	1	0	1	1	0	-666	-666	0	0	0
TA.OE002_A375_72H:BRDN0000465061:-666	BRDN0000465061	HIST1H3B	A375	trt_oe		72 h	3	251	0.33	0.291021	0	0	1	1	0	-666	-666	0	0	0
TA.OE002_A375_72H:BRDN0000465062:-666	BRDN0000465062	KLHL6	A375	trt_oe		72 h	3	324	0.34	0.335616	0	0	1	1	0	-666	-666	0	0	0
TA.OE002_A375_72H:BRDN0000465064:-666	BRDN0000465064	ACTB	A375	trt_oe		72 h	3	113	0.23	0.163017	1	0	1	1	0	-666	-666	0	0	0
TA.OE002_A375_72H:BRDN0000465065:-666	BRDN0000465065	B2M	A375	trt_oe		72 h	3	430	0.38	0.408749	0	0	1	1	0	-666	-666	0	0	0
TA.OE002_A375_72H:BRDN0000465068:-666	BRDN0000465068	BTG1	A375	trt_oe		72 h	3	145	0.39	0.240462	1	1	1	1	0	-666	-666	0	0	0
TA.OE002_A375_72H:BRDN0000465070:-666	BRDN0000465070	S1PR2	A375	trt_oe		72 h	3	127	0.37	0.219196	1	0	1	1	0	-666	-666	0	0	0
TA.OE002_A375_72H:BRDN0000465072:-666	BRDN0000465072	TMSB4X	A375	trt_oe		72 h	3	67	0.15	0.101371	1	0	1	1	0	-666	-666	0	0	0
TA.OE002_A375_72H:BRDN0000465073:-666	BRDN0000465073	GNA13	A375	trt_oe		72 h	3	294	0.38	0.337984	0	0	1	1	0	-666	-666	0	0	0
TA.OE002_A375_72H:BRDN0000465074:-666	BRDN0000465074	TP53	A375	trt_oe		72 h	3	103	0.34	0.189229	1	1	1	1	0	-666	-666	0	0	0
TA.OE002_A375_72H:BRDN0000465076:-666	BRDN0000465076	HIST1H1C	A375	trt_oe		72 h	3	230	0.27	0.251986	1	0	1	1	0	-666	-666	0	0	0
TA.OE002_A375_72H:BRDN0000465077:-666	BRDN0000465077	ZNF830	A375	trt_oe		72 h	3	312	0.24	0.276703	1	0	1	1	0	-666	-666	0	0	0
TA.OE002_A375_72H:BRDN0000465078:-666	BRDN0000465078	ZNF608	A375	trt_oe		72 h	3	202	0.41	0.291003	1	0	1	1	0	-666	-666	0	0	0
TA.OE002_A375_72H:BRDN0000465079:-666	BRDN0000465079	SYK	A375	trt_oe		72 h	3	201	0.38	0.27946	0	0	1	1	0	-666	-666	0	0	0
TA.OE002_A375_72H:BRDN0000465080:-666	BRDN0000465080	CD58	A375	trt_oe		72 h	3	134	0.29	0.199334	1	0	1	1	0	-666	-666	0	0	0
TA.OE002_A375_72H:BRDN0000465082:-666	BRDN0000465082	KRAS	A375	trt_oe		72 h	3	270	0.63	0.417045	1	1	1	1	0	-666	-666	0	0	0
TA.OE002_A375_72H:BRDN0000465084:-666	BRDN0000465084	CD70	A375	trt_oe		72 h	3	191	0.53	0.321725	1	1	1	1	0	-666	-666	0	0	0
TA.OE002_A375_72H:BRDN0000465085:-666	BRDN0000465085	SGK1	A375	trt_oe		72 h	3	81	0.23	0.138018	1	0	1	1	0	-666	-666	0	0	0
TA.OE002_A375_72H:BRDN0000465087:-666	BRDN0000465087	ETV6	A375	trt_oe		72 h	3	261	0.48	0.357908	1	0	1	1	0	-666	-666	0	0	0
TA.OE002_A375_72H:BRDN0000465088:-666	BRDN0000465088	TP53	A375	trt_oe		72 h	3	196	0.41	0.286649	1	1	1	1	0	-666	-666	0	0	0
TA.OE002_A375_72H:BRDN0000465089:-666	BRDN0000465089	ZNF830	A375	trt_oe		72 h	3	143	0.32	0.216308	1	0	1	1	0	-666	-666	0	0	0
TA.OE002_A375_72H:BRDN0000465091:-666	BRDN0000465091	B2M	A375	trt_oe		72 h	3	88	0.35	0.177462	1	1	1	1	0	-666	-666	0	0	0
TA.OE002_A375_72H:BRDN0000465092:-666	BRDN0000465092	P2RY8	A375	trt_oe		72 h	3	123	0.38	0.218612	1	1	1	1	0	-666	-666	0	0	0
TA.OE002_A375_72H:BRDN0000465093:-666	BRDN0000465093	SLITRK6	A375	trt_oe		72 h	3	67	0.16	0.104695	1	0	1	1	0	-666	-666	0	0	0
TA.OE002_A375_72H:BRDN0000465095:-666	BRDN0000465095	CPS1	A375	trt_oe		72 h	3	68	0.2	0.117923	1	0	1	1	0	-666	-666	0	0	0
TA.OE002_A375_72H:BRDN0000465096:-666	BRDN0000465096	TP53	A375	trt_oe		72 h	3	313	0.19	0.246592	1	0	1	1	0	-666	-666	0	0	0
TA.OE002_A375_72H:BRDN0000465098:-666	BRDN0000465098	HIST1H3A	A375	trt_oe		72 h	3	69	0.11	0.088095	1	0	1	1	0	-666	-666	0	0	0
TA.OE002_A375_72H:BRDN0000465100:-666	BRDN0000465100	CARD11	A375	trt_oe		72 h	3	247	0.42	0.325689	1	1	1	1	0	-666	-666	0	0	0
TA.OE002_A375_72H:BRDN0000465101:-666	BRDN0000465101	SGK1	A375	trt_oe		72 h	3	93	0.04	0.061674	1	0	1	1	0	-666	-666	0	0	0
TA.OE002_A375_72H:BRDN0000465102:-666	BRDN0000465102	STAT6	A375	trt_oe		72 h	3	56	0.19	0.104304	1	0	1	1	0	-666	-666	0	0	0
TA.OE002_A375_72H:BRDN0000465103:-666	BRDN0000465103	TNF	A375	trt_oe		72 h	3	97	0.2	0.140842	1	0	1	1	0	-666	-666	0	0	0
TA.OE002_A375_72H:BRDN0000465104:-666	BRDN0000465104	FAM134C	A375	trt_oe		72 h	3	193	0.35	0.262811	1	1	1	1	0	-666	-666	0	0	0
TA.OE002_A375_72H:BRDN0000465106:-666	BRDN0000465106	UBE2A	A375	trt_oe		72 h	3	204	0.54	0.335616	1	1	1	1	0	-666	-666	0	0	0
TA.OE002_A375_72H:BRDN0000465107:-666	BRDN0000465107	GNA13	A375	trt_oe		72 h	3	144	0.52	0.276703	1	1	1	1	0	-666	-666	0	0	0
TA.OE002_A375_72H:BRDN0000465108:-666	BRDN0000465108	GNA13	A375	trt_oe		72 h	3	145	0.2	0.172199	1	0	1	1	0	-666	-666	0	0	0
TA.OE002_A375_72H:BRDN0000465110:-666	BRDN0000465110	HIST1H1C	A375	trt_oe		72 h	3	75	0.37	0.168447	1	1	1	1	0	-666	-666	0	0	0
TA.OE002_A375_72H:BRDN0000465111:-666	BRDN0000465111	HIST1H1C	A375	trt_oe		72 h	3	336	0.34	0.341775	0	0	1	1	0	-666	-666	0	0	0
TA.OE002_A375_72H:BRDN0000465112:-666	BRDN0000465112	P2RY8	A375	trt_oe		72 h	3	272	0.63	0.418587	1	1	1	1	0	-666	-666	0	0	0
TA.OE002_A375_72H:BRDN0000465114:-666	BRDN0000465114	SOCS1	A375	trt_oe		72 h	3	146	0.51	0.275926	1	1	1	1	0	-666	-666	0	0	0
TA.OE002_A375_72H:BRDN0000465115:-666	BRDN0000465115	CARD11	A375	trt_oe		72 h	3	111	0.38	0.207675	1	1	1	1	0	-666	-666	0	0	0
TA.OE002_A375_72H:BRDN0000465116:-666	BRDN0000465116	CD79B	A375	trt_oe		72 h	3	79	0.46	0.192763	1	1	1	1	0	-666	-666	0	0	0
TA.OE002_A375_72H:BRDN0000465117:-666	BRDN0000465117	SYK	A375	trt_oe		72 h	3	79	0.37	0.17288	1	1	1	1	0	-666	-666	0	0	0
TA.OE002_A375_72H:BRDN0000465118:-666	BRDN0000465118	EZH2	A375	trt_oe		72 h	3	99	0.42	0.206192	1	1	1	1	0	-666	-666	0	0	0
TA.OE002_A375_72H:BRDN0000465120:-666	BRDN0000465120	HIST1H1E	A375	trt_oe		72 h	3	105	0.44	0.217346	1	1	1	1	0	-666	-666	0	0	0
TA.OE002_A375_72H:BRDN0000465121:-666	BRDN0000465121	MEF2B	A375	trt_oe		72 h	3	125	0.34	0.208461	1	0	1	1	0	-666	-666	0	0	0
TA.OE002_A375_72H:BRDN0000465123:-666	BRDN0000465123	TMSB4X	A375	trt_oe		72 h	3	78	0.22	0.132461	1	0	1	1	0	-666	-666	0	0	0
TA.OE002_A375_72H:BRDN0000465124:-666	BRDN0000465124	NFKBIA	A375	trt_oe		72 h	3	84	0.31	0.163174	1	1	1	1	0	-666	-666	0	0	0
TA.OE002_A375_72H:BRDN0000465125:-666	BRDN0000465125	MYC	A375	trt_oe		72 h	3	397	0.7	0.533058	1	1	1	1	0	-666	-666	0	0	0
TA.OE002_A375_72H:BRDN0000465127:-666	BRDN0000465127	CD79B	A375	trt_oe		72 h	3	123	0.35	0.209806	1	0	1	1	0	-666	-666	0	0	0
TA.OE002_A375_72H:BRDN0000465128:-666	BRDN0000465128	SLITRK6	A375	trt_oe		72 h	3	141	0.5	0.268488	1	1	1	1	0	-666	-666	0	0	0
TA.OE002_A375_72H:BRDN0000465129:-666	BRDN0000465129	TNFRSF14	A375	trt_oe		72 h	3	55	0.07	0.0627424	1	0	1	1	0	-666	-666	0	0	0
TA.OE002_A375_72H:BRDN0000465131:-666	BRDN0000465131	PDGFC	A375	trt_oe		72 h	3	100	0.12	0.11077	1	0	1	1	0	-666	-666	0	0	0
TA.OE002_A375_72H:BRDN0000465132:-666	BRDN0000465132	GRB2	A375	trt_oe		72 h	3	149	0.45	0.261836	1	1	1	1	0	-666	-666	0	0	0
TA.OE002_A375_72H:BRDN0000465133:-666	BRDN0000465133	HIST1H1E	A375	trt_oe		72 h	3	287	0.67	0.443414	1	1	1	1	0	-666	-666	0	0	0
TA.OE002_A375_72H:BRDN0000465135:-666	BRDN0000465135	ITPKB	A375	trt_oe		72 h	3	283	0.61	0.420135	1	1	1	1	0	-666	-666	0	0	0
TA.OE002_A375_72H:BRDN0000465136:-666	BRDN0000465136	SOCS1	A375	trt_oe		72 h	3	108	0.27	0.172673	1	0	1	1	0	-666	-666	0	0	0
TA.OE002_A375_72H:BRDN0000465137:-666	BRDN0000465137	SOCS1	A375	trt_oe		72 h	3	67	0.3	0.14336	1	0	1	1	0	-666	-666	0	0	0
TA.OE002_A375_72H:BRDN0000465138:-666	BRDN0000465138	ITPKB	A375	trt_oe		72 h	3	167	0.47	0.283294	1	1	1	1	0	-666	-666	0	0	0
TA.OE002_A375_72H:BRDN0000465139:-666	BRDN0000465139	MEF2C	A375	trt_oe		72 h	3	331	0.53	0.423528	0	0	1	1	0	-666	-666	0	0	0
TA.OE002_A375_72H:BRDN0000465140:-666	BRDN0000465140	UNC5C	A375	trt_oe		72 h	3	171	0.37	0.254349	1	1	1	1	0	-666	-666	0	0	0
TA.OE002_A375_72H:BRDN0000465141:-666	BRDN0000465141	CD58	A375	trt_oe		72 h	3	110	0.22	0.157303	1	0	1	1	0	-666	-666	0	0	0
TA.OE002_A375_72H:BRDN0000465142:-666	BRDN0000465142	PREX2	A375	trt_oe		72 h	3	132	0.31	0.204549	1	0	1	1	0	-666	-666	0	0	0
TA.OE002_A375_72H:BRDN0000465143:-666	BRDN0000465143	CIITA	A375	trt_oe		72 h	3	410	0.23	0.310518	0	0	1	1	0	-666	-666	0	0	0
TA.OE002_A375_72H:BRDN0000465144:-666	BRDN0000465144	PREX2	A375	trt_oe		72 h	3	320	0.4	0.361773	0	0	1	1	0	-666	-666	0	0	0
TA.OE002_A375_72H:BRDN0000465146:-666	BRDN0000465146	HIST1H1B	A375	trt_oe		72 h	3	258	0.63	0.407672	1	1	1	1	0	-666	-666	0	0	0
TA.OE002_A375_72H:BRDN0000465147:-666	BRDN0000465147	GABRA1	A375	trt_oe		72 h	3	255	0.36	0.306374	1	1	1	1	0	-666	-666	0	0	0
TA.OE002_A375_72H:BRDN0000465148:-666	BRDN0000465148	H1FOO	A375	trt_oe		72 h	3	124	0.31	0.198254	1	1	1	1	0	-666	-666	0	0	0
TA.OE002_A375_72H:BRDN0000465149:-666	BRDN0000465149	HIST1H1B	A375	trt_oe		72 h	3	199	0.43	0.295795	1	1	1	1	0	-666	-666	0	0	0
TA.OE002_A375_72H:BRDN0000465150:-666	BRDN0000465150	CASP7	A375	trt_oe		72 h	3	87	0.34	0.173912	1	0	1	1	0	-666	-666	0	0	0
TA.OE002_A375_72H:BRDN0000465152:-666	BRDN0000465152	POU2F2	A375	trt_oe		72 h	3	220	0.14	0.177462	1	0	1	1	0	-666	-666	0	0	0
TA.OE002_A375_72H:BRDN0000465153:-666	BRDN0000465153	FAM102A	A375	trt_oe		72 h	3	100	0.07	0.0846018	1	0	1	1	0	-666	-666	0	0	0
TA.OE002_A375_72H:BRDN0000465156:-666	BRDN0000465156	BCR	A375	trt_oe		72 h	3	248	0.61	0.393298	1	1	1	1	0	-666	-666	0	0	0
TA.OE002_A375_72H:BRDN0000465157:-666	BRDN0000465157	BCR	A375	trt_oe		72 h	3	159	0.46	0.273469	1	1	1	1	0	-666	-666	0	0	0
TA.OE002_A375_72H:BRDN0000465158:-666	BRDN0000465158	KLHL6	A375	trt_oe		72 h	3	61	0.19	0.108861	1	1	1	1	0	-666	-666	0	0	0
TA.OE002_A375_72H:BRDN0000465162:-666	BRDN0000465162	PDGFC	A375	trt_oe		72 h	3	148	0.3	0.21307	1	0	1	1	0	-666	-666	0	0	0
TA.OE002_A375_72H:BRDN0000465163:-666	BRDN0000465163	CD79B	A375	trt_oe		72 h	3	241	0.62	0.390872	1	1	1	1	0	-666	-666	0	0	0
TA.OE002_A375_72H:BRDN0000465164:-666	BRDN0000465164	HLA-A	A375	trt_oe		72 h	3	237	0.59	0.378121	1	1	1	1	0	-666	-666	0	0	0
TA.OE002_A375_72H:BRDN0000465165:-666	BRDN0000465165	SYN2	A375	trt_oe		72 h	3	530	0.54	0.54096	1	1	1	1	0	-666	-666	0	0	0
TA.OE002_A375_72H:BRDN0000465168:-666	BRDN0000465168	HLA-B	A375	trt_oe		72 h	3	245	0.57	0.377878	1	0	1	1	0	-666	-666	0	0	0
TA.OE002_A375_72H:BRDN0000465169:-666	BRDN0000465169	UBE2A	A375	trt_oe		72 h	3	144	0.39	0.239632	1	1	1	1	0	-666	-666	0	0	0
TA.OE002_A375_72H:BRDN0000465170:-666	BRDN0000465170	PASD1	A375	trt_oe		72 h	3	368	0.71	0.516873	1	1	1	1	0	-666	-666	0	0	0
TA.OE002_A375_72H:BRDN0000465171:-666	BRDN0000465171	ZNF830	A375	trt_oe		72 h	3	340	0.67	0.482622	1	1	1	1	0	-666	-666	0	0	0
TA.OE002_A375_72H:CCSBBROAD304_00078:-666	CCSBBROAD304_00078	BIRC2	A375	trt_oe		72 h	3	218	0.37	0.287184	1	1	1	1	0	-666	-666	0	0	0
TA.OE002_A375_72H:CCSBBROAD304_00087:-666	CCSBBROAD304_00087	FAS	A375	trt_oe		72 h	3	68	0.24	0.129179	1	0	1	1	0	-666	-666	0	0	0
TA.OE002_A375_72H:CCSBBROAD304_00144:-666	CCSBBROAD304_00144	B2M	A375	trt_oe		72 h	3	127	0.31	0.200638	1	0	1	1	0	-666	-666	0	0	0
TA.OE002_A375_72H:CCSBBROAD304_00179:-666	CCSBBROAD304_00179	BTG1	A375	trt_oe		72 h	3	152	0.34	0.229875	1	1	1	1	0	-666	-666	0	0	0
TA.OE002_A375_72H:CCSBBROAD304_00259:-666	CCSBBROAD304_00259	CD40	A375	trt_oe		72 h	3	460	0.29	0.369325	0	0	1	1	0	-666	-666	0	0	0
TA.OE002_A375_72H:CCSBBROAD304_00281:-666	CCSBBROAD304_00281	CDK8	A375	trt_oe		72 h	3	108	0.29	0.178954	1	0	1	1	0	-666	-666	0	0	0
TA.OE002_A375_72H:CCSBBROAD304_00517:-666	CCSBBROAD304_00517	ESR1	A375	trt_oe		72 h	3	170	0.42	0.270196	1	1	1	1	0	-666	-666	0	0	0
TA.OE002_A375_72H:CCSBBROAD304_00520:-666	CCSBBROAD304_00520	ETV1	A375	trt_oe		72 h	3	189	0.41	0.281484	1	1	1	1	0	-666	-666	0	0	0
TA.OE002_A375_72H:CCSBBROAD304_00522:-666	CCSBBROAD304_00522	ETV6	A375	trt_oe		72 h	3	189	0.52	0.317003	1	1	1	1	0	-666	-666	0	0	0
TA.OE002_A375_72H:CCSBBROAD304_00526:-666	CCSBBROAD304_00526	EZH2	A375	trt_oe		72 h	3	67	0.2	0.117053	1	1	1	1	0	-666	-666	0	0	0
TA.OE002_A375_72H:CCSBBROAD304_00557:-666	CCSBBROAD304_00557	FGF10	A375	trt_oe		72 h	3	108	0.4	0.210171	1	1	1	1	0	-666	-666	0	0	0
TA.OE002_A375_72H:CCSBBROAD304_00600:-666	CCSBBROAD304_00600	FYN	A375	trt_oe		72 h	3	143	0.28	0.202338	1	0	1	1	0	-666	-666	0	0	0
TA.OE002_A375_72H:CCSBBROAD304_00714:-666	CCSBBROAD304_00714	HIST1H1C	A375	trt_oe		72 h	3	153	0.27	0.205522	1	0	1	1	0	-666	-666	0	0	0
TA.OE002_A375_72H:CCSBBROAD304_00715:-666	CCSBBROAD304_00715	HIST1H1E	A375	trt_oe		72 h	3	226	0.58	0.366099	1	1	1	1	0	-666	-666	0	0	0
TA.OE002_A375_72H:CCSBBROAD304_00869:-666	CCSBBROAD304_00869	ING1	A375	trt_oe		72 h	3	170	0.46	0.28277	1	1	1	1	0	-666	-666	0	0	0
TA.OE002_A375_72H:CCSBBROAD304_00996:-666	CCSBBROAD304_00996	MEF2B	A375	trt_oe		72 h	3	318	0.73	0.487198	1	1	1	1	0	-666	-666	0	0	0
TA.OE002_A375_72H:CCSBBROAD304_01203:-666	CCSBBROAD304_01203	PIM1	A375	trt_oe		72 h	3	287	0.61	0.423094	1	1	1	1	0	-666	-666	0	0	0
TA.OE002_A375_72H:CCSBBROAD304_01527:-666	CCSBBROAD304_01527	SGK1	A375	trt_oe		72 h	3	351	0.67	0.490367	1	1	1	1	0	-666	-666	0	0	0
TA.OE002_A375_72H:CCSBBROAD304_01559:-666	CCSBBROAD304_01559	SNAI1	A375	trt_oe		72 h	3	158	0.39	0.25101	1	1	1	1	0	-666	-666	0	0	0
TA.OE002_A375_72H:CCSBBROAD304_01628:-666	CCSBBROAD304_01628	SUV39H1	A375	trt_oe		72 h	3	68	0.24	0.129179	1	1	1	1	0	-666	-666	0	0	0
TA.OE002_A375_72H:CCSBBROAD304_01651:-666	CCSBBROAD304_01651	TCF7L2	A375	trt_oe		72 h	3	269	0.45	0.351814	1	1	1	1	0	-666	-666	0	0	0
TA.OE002_A375_72H:CCSBBROAD304_01684:-666	CCSBBROAD304_01684	TNF	A375	trt_oe		72 h	3	460	0.42	0.444461	0	0	1	1	0	-666	-666	0	0	0
TA.OE002_A375_72H:CCSBBROAD304_01893:-666	CCSBBROAD304_01893	HIST1H2AL	A375	trt_oe		72 h	3	247	0.25	0.251275	0	0	1	1	0	-666	-666	0	0	0
TA.OE002_A375_72H:CCSBBROAD304_01904:-666	CCSBBROAD304_01904	HIST1H3A	A375	trt_oe		72 h	3	157	0.11	0.132885	1	0	1	1	0	-666	-666	0	0	0
TA.OE002_A375_72H:CCSBBROAD304_01922:-666	CCSBBROAD304_01922	SRPX	A375	trt_oe		72 h	3	71	0.29	0.145097	1	0	1	1	0	-666	-666	0	0	0
TA.OE002_A375_72H:CCSBBROAD304_01938:-666	CCSBBROAD304_01938	SIP1	A375	trt_oe		72 h	3	175	0.38	0.26076	1	0	1	1	0	-666	-666	0	0	0
TA.OE002_A375_72H:CCSBBROAD304_01945:-666	CCSBBROAD304_01945	IKBKG	A375	trt_oe		72 h	3	430	0.33	0.380909	0	0	1	1	0	-666	-666	0	0	0
TA.OE002_A375_72H:CCSBBROAD304_02048:-666	CCSBBROAD304_02048	BCL10	A375	trt_oe		72 h	3	423	0.67	0.538317	1	1	1	1	0	-666	-666	0	0	0
TA.OE002_A375_72H:CCSBBROAD304_02129:-666	CCSBBROAD304_02129	S1PR2	A375	trt_oe		72 h	3	179	0.31	0.238198	1	0	1	1	0	-666	-666	0	0	0
TA.OE002_A375_72H:CCSBBROAD304_02502:-666	CCSBBROAD304_02502	GNA13	A375	trt_oe		72 h	3	183	0.49	0.302799	1	0	1	1	0	-666	-666	0	0	0
TA.OE002_A375_72H:CCSBBROAD304_02784:-666	CCSBBROAD304_02784	SUZ12	A375	trt_oe		72 h	3	91	0.17	0.12577	1	0	1	1	0	-666	-666	0	0	0
TA.OE002_A375_72H:CCSBBROAD304_04189:-666	CCSBBROAD304_04189	FBXO11	A375	trt_oe		72 h	3	166	0.23	0.197583	1	0	1	1	0	-666	-666	0	0	0
TA.OE002_A375_72H:CCSBBROAD304_04341:-666	CCSBBROAD304_04341	SLITRK6	A375	trt_oe		72 h	3	117	0.46	0.234586	1	1	1	1	0	-666	-666	0	0	0
TA.OE002_A375_72H:CCSBBROAD304_05117:-666	CCSBBROAD304_05117	FAM134C	A375	trt_oe		72 h	3	182	0.34	0.251539	1	1	1	1	0	-666	-666	0	0	0
TA.OE002_A375_72H:CCSBBROAD304_05461:-666	CCSBBROAD304_05461	FAM5C	A375	trt_oe		72 h	3	164	0.54	0.300919	1	1	1	1	0	-666	-666	0	0	0
TA.OE002_A375_72H:CCSBBROAD304_05763:-666	CCSBBROAD304_05763	ACTB	A375	trt_oe		72 h	3	166	0.57	0.311044	1	1	1	1	0	-666	-666	0	0	0
TA.OE002_A375_72H:CCSBBROAD304_05882:-666	CCSBBROAD304_05882	BCL6	A375	trt_oe		72 h	3	202	0.26	0.231736	1	0	1	1	0	-666	-666	0	0	0
TA.OE002_A375_72H:CCSBBROAD304_05884:-666	CCSBBROAD304_05884	TNFRSF17	A375	trt_oe		72 h	3	418	0.37	0.397667	0	0	1	1	0	-666	-666	0	0	0
TA.OE002_A375_72H:CCSBBROAD304_05937:-666	CCSBBROAD304_05937	CASP7	A375	trt_oe		72 h	3	133	0.29	0.198589	1	0	1	1	0	-666	-666	0	0	0
TA.OE002_A375_72H:CCSBBROAD304_05965:-666	CCSBBROAD304_05965	CD70	A375	trt_oe		72 h	3	151	0.39	0.245387	1	0	1	1	0	-666	-666	0	0	0
TA.OE002_A375_72H:CCSBBROAD304_06179:-666	CCSBBROAD304_06179	ERG	A375	trt_oe		72 h	3	522	0.55	0.54181	1	1	1	1	0	-666	-666	0	0	0
TA.OE002_A375_72H:CCSBBROAD304_06459:-666	CCSBBROAD304_06459	IRF4	A375	trt_oe		72 h	3	318	0.45	0.382517	0	0	1	1	0	-666	-666	0	0	0
TA.OE002_A375_72H:CCSBBROAD304_06546:-666	CCSBBROAD304_06546	LYN	A375	trt_oe		72 h	3	364	0.37	0.371092	0	0	1	1	0	-666	-666	0	0	0
TA.OE002_A375_72H:CCSBBROAD304_06867:-666	CCSBBROAD304_06867	RNF2	A375	trt_oe		72 h	3	52	0.13	0.0831388	1	0	1	1	0	-666	-666	0	0	0
TA.OE002_A375_72H:CCSBBROAD304_07083:-666	CCSBBROAD304_07083	TMSB4X	A375	trt_oe		72 h	3	338	0.26	0.299761	0	0	1	1	0	-666	-666	0	0	0
TA.OE002_A375_72H:CCSBBROAD304_07141:-666	CCSBBROAD304_07141	YY1	A375	trt_oe		72 h	3	475	0.64	0.557529	1	1	1	1	0	-666	-666	0	0	0
TA.OE002_A375_72H:CCSBBROAD304_07295:-666	CCSBBROAD304_07295	TNFRSF14	A375	trt_oe		72 h	3	72	0.17	0.111872	1	0	1	1	0	-666	-666	0	0	0
TA.OE002_A375_72H:CCSBBROAD304_07687:-666	CCSBBROAD304_07687	FRS2	A375	trt_oe		72 h	3	375	0.36	0.371533	0	0	1	1	0	-666	-666	0	0	0
TA.OE002_A375_72H:CCSBBROAD304_08117:-666	CCSBBROAD304_08117	BLNK	A375	trt_oe		72 h	3	243	0.34	0.290652	1	0	1	1	0	-666	-666	0	0	0
TA.OE002_A375_72H:CCSBBROAD304_08611:-666	CCSBBROAD304_08611	ERBB2IP	A375	trt_oe		72 h	3	71	0.19	0.117446	1	0	1	1	0	-666	-666	0	0	0
TA.OE002_A375_72H:CCSBBROAD304_08737:-666	CCSBBROAD304_08737	ZNF608	A375	trt_oe		72 h	3	196	0.51	0.319701	1	1	1	1	0	-666	-666	0	0	0
TA.OE002_A375_72H:CCSBBROAD304_08951:-666	CCSBBROAD304_08951	TBL1XR1	A375	trt_oe		72 h	3	206	0.49	0.321264	1	0	1	1	0	-666	-666	0	0	0
TA.OE002_A375_72H:CCSBBROAD304_09037:-666	CCSBBROAD304_09037	PDCD1LG2	A375	trt_oe		72 h	3	428	0.32	0.37422	0	0	1	1	0	-666	-666	0	0	0
TA.OE002_A375_72H:CCSBBROAD304_09214:-666	CCSBBROAD304_09214	DPY30	A375	trt_oe		72 h	3	151	0.3	0.215219	1	0	1	1	0	-666	-666	0	0	0
TA.OE002_A375_72H:CCSBBROAD304_10090:-666	CCSBBROAD304_10090	SETD8	A375	trt_oe		72 h	3	79	0.12	0.0984543	1	0	1	1	0	-666	-666	0	0	0
TA.OE002_A375_72H:CCSBBROAD304_10115:-666	CCSBBROAD304_10115	FAM102A	A375	trt_oe		72 h	3	223	0.35	0.282499	1	0	1	1	0	-666	-666	0	0	0
TA.OE002_A375_72H:CCSBBROAD304_10231:-666	CCSBBROAD304_10231	SETDB1	A375	trt_oe		72 h	3	123	0.38	0.218612	1	1	1	1	0	-666	-666	0	0	0
TA.OE002_A375_72H:CCSBBROAD304_10720:-666	CCSBBROAD304_10720	CD58	A375	trt_oe		72 h	3	242	0.45	0.333691	1	1	1	1	0	-666	-666	0	0	0
TA.OE002_A375_72H:CCSBBROAD304_12379:-666	CCSBBROAD304_12379	EP400	A375	trt_oe		72 h	3	221	0.32	0.268907	0	0	1	1	0	-666	-666	0	0	0
TA.OE002_A375_72H:CCSBBROAD304_12923:-666	CCSBBROAD304_12923	KLHL6	A375	trt_oe		72 h	3	331	0.7	0.486736	1	1	1	1	0	-666	-666	0	0	0
TA.OE002_A375_72H:CCSBBROAD304_14547:-666	CCSBBROAD304_14547	BCL6	A375	trt_oe		72 h	3	407	0.6	0.499693	1	1	1	1	0	-666	-666	0	0	0
TA.OE002_A375_72H:CCSBBROAD304_14578:-666	CCSBBROAD304_14578	CDK8	A375	trt_oe		72 h	3	178	0.45	0.286185	1	0	1	1	0	-666	-666	0	0	0
TA.OE002_A375_72H:CCSBBROAD304_14632:-666	CCSBBROAD304_14632	ERBB3	A375	trt_oe		72 h	3	93	0.16	0.123348	1	0	1	1	0	-666	-666	0	0	0
TA.OE002_A375_72H:CCSBBROAD304_14639:-666	CCSBBROAD304_14639	FGFR3	A375	trt_oe		72 h	3	246	0.37	0.30507	1	1	1	1	0	-666	-666	0	0	0
TA.OE002_A375_72H:CCSBBROAD304_14649:-666	CCSBBROAD304_14649	FYN	A375	trt_oe		72 h	3	237	0.22	0.230896	1	0	1	1	0	-666	-666	0	0	0
TA.OE002_A375_72H:CCSBBROAD304_14677:-666	CCSBBROAD304_14677	ITPKB	A375	trt_oe		72 h	3	85	0.21	0.135098	1	0	1	1	0	-666	-666	0	0	0
TA.OE002_A375_72H:CCSBBROAD304_14691:-666	CCSBBROAD304_14691	LYN	A375	trt_oe		72 h	3	371	0.39	0.384636	0	0	1	1	0	-666	-666	0	0	0
TA.OE002_A375_72H:CCSBBROAD304_14696:-666	CCSBBROAD304_14696	MET	A375	trt_oe		72 h	3	317	0.45	0.381915	0	0	1	1	0	-666	-666	0	0	0
TA.OE002_A375_72H:CCSBBROAD304_14845:-666	CCSBBROAD304_14845	SRC	A375	trt_oe		72 h	3	177	0.38	0.262246	1	1	1	1	0	-666	-666	0	0	0
TA.OE002_A375_72H:CCSBBROAD304_14922:-666	CCSBBROAD304_14922	MAP3K14	A375	trt_oe		72 h	3	412	0.37	0.394803	0	0	1	1	0	-666	-666	0	0	0
TA.OE002_A375_72H:CCSBBROAD304_15013:-666	CCSBBROAD304_15013	BRD4	A375	trt_oe		72 h	3	246	0.49	0.351072	1	1	1	1	0	-666	-666	0	0	0
TA.OE002_PC3_72H:BRDN0000464802:-666	BRDN0000464802	GLI1	PC3	trt_oe		72 h	3	330	0.48	0.402447	1	1	1	1	0	-666	-666	0	0	0
TA.OE002_PC3_72H:BRDN0000464803:-666	BRDN0000464803	MALT1	PC3	trt_oe		72 h	3	161	0.12	0.140551	1	0	1	1	0	-666	-666	0	0	0
TA.OE002_PC3_72H:BRDN0000464804:-666	BRDN0000464804	MALT1	PC3	trt_oe		72 h	3	555	0.1	0.238219	1	0	1	1	0	-666	-666	0	0	0
TA.OE002_PC3_72H:BRDN0000464805:-666	BRDN0000464805	SPIB	PC3	trt_oe		72 h	3	522	0.15	0.282951	1	0	1	1	0	-666	-666	0	0	0
TA.OE002_PC3_72H:BRDN0000464806:-666	BRDN0000464806	SPIB	PC3	trt_oe		72 h	3	193	0.48	0.307773	1	1	1	1	0	-666	-666	0	0	0
TA.OE002_PC3_72H:BRDN0000464807:-666	BRDN0000464807	TNFRSF13B	PC3	trt_oe		72 h	3	189	0.4	0.27803	1	1	1	1	0	-666	-666	0	0	0
TA.OE002_PC3_72H:BRDN0000464808:-666	BRDN0000464808	TNFRSF13B	PC3	trt_oe		72 h	3	375	0.34	0.361065	1	0	1	1	0	-666	-666	0	0	0
TA.OE002_PC3_72H:BRDN0000464809:-666	BRDN0000464809	PLCG1	PC3	trt_oe		72 h	3	90	0.25	0.151678	1	0	1	1	0	-666	-666	0	0	0
TA.OE002_PC3_72H:BRDN0000464811:-666	BRDN0000464811	PAX5	PC3	trt_oe		72 h	3	529	0.29	0.396057	1	0	1	1	0	-666	-666	0	0	0
TA.OE002_PC3_72H:BRDN0000464812:-666	BRDN0000464812	JAZF1	PC3	trt_oe		72 h	3	142	0.07	0.100815	1	0	1	1	0	-666	-666	0	0	0
TA.OE002_PC3_72H:BRDN0000464814:-666	BRDN0000464814	ETS1	PC3	trt_oe		72 h	3	138	0.27	0.195187	1	1	1	1	0	-666	-666	0	0	0
TA.OE002_PC3_72H:BRDN0000464815:-666	BRDN0000464815	AR	PC3	trt_oe		72 h	3	88	0.28	0.158727	1	1	1	1	0	-666	-666	0	0	0
TA.OE002_PC3_72H:BRDN0000464816:-666	BRDN0000464816	JAZF1	PC3	trt_oe		72 h	3	68	0.07	0.0697644	1	0	1	1	0	-666	-666	0	0	0
TA.OE002_PC3_72H:BRDN0000464817:-666	BRDN0000464817	ETS1	PC3	trt_oe		72 h	3	203	0.4	0.288143	1	1	1	1	0	-666	-666	0	0	0
TA.OE002_PC3_72H:BRDN0000464818:-666	BRDN0000464818	AR	PC3	trt_oe		72 h	3	325	0.44	0.382383	1	0	1	1	0	-666	-666	0	0	0
TA.OE002_PC3_72H:BRDN0000464819:-666	BRDN0000464819	YY1	PC3	trt_oe		72 h	3	585	0.46	0.524551	0	0	1	1	0	-666	-666	0	0	0
TA.OE002_PC3_72H:BRDN0000464821:-666	BRDN0000464821	NRAS	PC3	trt_oe		72 h	3	285	0.29	0.290705	1	0	1	1	0	-666	-666	0	0	0
TA.OE002_PC3_72H:BRDN0000464822:-666	BRDN0000464822	IDH1	PC3	trt_oe		72 h	3	265	0.48	0.36064	1	0	1	1	0	-666	-666	0	0	0
TA.OE002_PC3_72H:BRDN0000464823:-666	BRDN0000464823	MYC	PC3	trt_oe		72 h	3	308	0.6	0.434692	1	1	1	1	0	-666	-666	0	0	0
TA.OE002_PC3_72H:BRDN0000464824:-666	BRDN0000464824	ETS1	PC3	trt_oe		72 h	3	146	0.3	0.211625	1	1	1	1	0	-666	-666	0	0	0
TA.OE002_PC3_72H:BRDN0000464825:-666	BRDN0000464825	ERRFI1	PC3	trt_oe		72 h	3	58	0.12	0.0843597	1	0	1	1	0	-666	-666	0	0	0
TA.OE002_PC3_72H:BRDN0000464976:-666	BRDN0000464976	CTNNB1	PC3	trt_oe		72 h	3	431	0.44	0.440348	0	0	1	1	0	-666	-666	0	0	0
TA.OE002_PC3_72H:BRDN0000464977:-666	BRDN0000464977	PRKCA	PC3	trt_oe		72 h	3	297	0.34	0.321328	1	0	1	1	0	-666	-666	0	0	0
TA.OE002_PC3_72H:BRDN0000464978:-666	BRDN0000464978	CARD11	PC3	trt_oe		72 h	3	101	0.13	0.115868	1	0	1	1	0	-666	-666	0	0	0
TA.OE002_PC3_72H:BRDN0000464979:-666	BRDN0000464979	CARD11	PC3	trt_oe		72 h	3	376	0.54	0.45564	1	1	1	1	0	-666	-666	0	0	0
TA.OE002_PC3_72H:BRDN0000464980:-666	BRDN0000464980	CDC42	PC3	trt_oe		72 h	3	181	0.44	0.285362	1	1	1	1	0	-666	-666	0	0	0
TA.OE002_PC3_72H:BRDN0000464981:-666	BRDN0000464981	RAF1	PC3	trt_oe		72 h	3	278	0.51	0.380748	1	1	1	1	0	-666	-666	0	0	0
TA.OE002_PC3_72H:BRDN0000464982:-666	BRDN0000464982	RAC1	PC3	trt_oe		72 h	3	471	0.55	0.514662	0	0	1	1	0	-666	-666	0	0	0
TA.OE002_PC3_72H:BRDN0000464983:-666	BRDN0000464983	RAC1	PC3	trt_oe		72 h	3	518	0.51	0.519733	0	0	1	1	0	-666	-666	0	0	0
TA.OE002_PC3_72H:BRDN0000464984:-666	BRDN0000464984	PRKCE	PC3	trt_oe		72 h	3	377	0.46	0.421095	1	0	1	1	0	-666	-666	0	0	0
TA.OE002_PC3_72H:BRDN0000464985:-666	BRDN0000464985	RHOA	PC3	trt_oe		72 h	3	316	0.47	0.389693	1	1	1	1	0	-666	-666	0	0	0
TA.OE002_PC3_72H:BRDN0000464986:-666	BRDN0000464986	TGFBR1	PC3	trt_oe		72 h	3	276	0.38	0.327474	1	0	1	1	0	-666	-666	0	0	0
TA.OE002_PC3_72H:BRDN0000464987:-666	BRDN0000464987	BRAF	PC3	trt_oe		72 h	3	346	0.45	0.399002	1	0	1	1	0	-666	-666	0	0	0
TA.OE002_PC3_72H:BRDN0000464990:-666	BRDN0000464990	HRAS	PC3	trt_oe		72 h	3	195	0.58	0.340065	1	1	1	1	0	-666	-666	0	0	0
TA.OE002_PC3_72H:BRDN0000464991:-666	BRDN0000464991	MAP2K1	PC3	trt_oe		72 h	3	524	0.19	0.31906	1	0	1	1	0	-666	-666	0	0	0
TA.OE002_PC3_72H:BRDN0000464993:-666	BRDN0000464993	FGFR3	PC3	trt_oe		72 h	3	149	0.41	0.249928	1	0	1	1	0	-666	-666	0	0	0
TA.OE002_PC3_72H:BRDN0000464996:-666	BRDN0000464996	NOTCH1	PC3	trt_oe		72 h	3	197	0.39	0.280283	1	1	1	1	0	-666	-666	0	0	0
TA.OE002_PC3_72H:BRDN0000464997:-666	BRDN0000464997	NOTCH1	PC3	trt_oe		72 h	3	402	0.46	0.434833	1	1	1	1	0	-666	-666	0	0	0
TA.OE002_PC3_72H:BRDN0000464998:-666	BRDN0000464998	ERBB2	PC3	trt_oe		72 h	3	373	0.17	0.25463	1	0	1	1	0	-666	-666	0	0	0
TA.OE002_PC3_72H:BRDN0000464999:-666	BRDN0000464999	EGFR	PC3	trt_oe		72 h	3	371	0.15	0.238541	1	0	1	1	0	-666	-666	0	0	0
TA.OE002_PC3_72H:BRDN0000465000:-666	BRDN0000465000	EGFR	PC3	trt_oe		72 h	3	84	0.25	0.146535	1	0	1	1	0	-666	-666	0	0	0
TA.OE002_PC3_72H:BRDN0000465002:-666	BRDN0000465002	EGFR	PC3	trt_oe		72 h	3	78	0.41	0.18083	1	1	1	1	0	-666	-666	0	0	0
TA.OE002_PC3_72H:BRDN0000465003:-666	BRDN0000465003	PIK3CA	PC3	trt_oe		72 h	3	135	0.06	0.0910066	1	0	1	1	0	-666	-666	0	0	0
TA.OE002_PC3_72H:BRDN0000465004:-666	BRDN0000465004	EGFR	PC3	trt_oe		72 h	3	170	0.12	0.144426	1	0	1	1	0	-666	-666	0	0	0
TA.OE002_PC3_72H:BRDN0000465006:-666	BRDN0000465006	YAP1	PC3	trt_oe		72 h	3	80	0.19	0.124667	1	0	1	1	0	-666	-666	0	0	0
TA.OE002_PC3_72H:BRDN0000465007:-666	BRDN0000465007	KRAS	PC3	trt_oe		72 h	3	145	0.35	0.227797	1	0	1	1	0	-666	-666	0	0	0
TA.OE002_PC3_72H:BRDN0000465008:-666	BRDN0000465008	YAP1	PC3	trt_oe		72 h	3	316	0.3	0.31134	1	1	1	1	0	-666	-666	0	0	0
TA.OE002_PC3_72H:BRDN0000465010:-666	BRDN0000465010	PIK3CA	PC3	trt_oe		72 h	3	74	0.22	0.12902	1	0	1	1	0	-666	-666	0	0	0
TA.OE002_PC3_72H:BRDN0000465011:-666	BRDN0000465011	YAP1	PC3	trt_oe		72 h	3	125	0.34	0.208461	1	0	1	1	0	-666	-666	0	0	0
TA.OE002_PC3_72H:BRDN0000465012:-666	BRDN0000465012	KRAS	PC3	trt_oe		72 h	3	153	0.23	0.189688	1	0	1	1	0	-666	-666	0	0	0
TA.OE002_PC3_72H:BRDN0000465013:-666	BRDN0000465013	AKT1	PC3	trt_oe		72 h	3	171	0.37	0.254349	1	0	1	1	0	-666	-666	0	0	0
TA.OE002_PC3_72H:BRDN0000465014:-666	BRDN0000465014	MEF2C	PC3	trt_oe		72 h	3	221	0.45	0.318884	1	0	1	1	0	-666	-666	0	0	0
TA.OE002_PC3_72H:BRDN0000465016:-666	BRDN0000465016	MYC	PC3	trt_oe		72 h	3	244	0.56	0.373783	1	1	1	1	0	-666	-666	0	0	0
TA.OE002_PC3_72H:BRDN0000465017:-666	BRDN0000465017	PABPC1	PC3	trt_oe		72 h	3	79	0.27	0.147681	1	0	1	1	0	-666	-666	0	0	0
TA.OE002_PC3_72H:BRDN0000465018:-666	BRDN0000465018	BRAF	PC3	trt_oe		72 h	3	191	0.25	0.220962	1	0	1	1	0	-666	-666	0	0	0
TA.OE002_PC3_72H:BRDN0000465020:-666	BRDN0000465020	PIM1	PC3	trt_oe		72 h	3	155	0.47	0.272926	1	1	1	1	0	-666	-666	0	0	0
TA.OE002_PC3_72H:BRDN0000465021:-666	BRDN0000465021	POU2F2	PC3	trt_oe		72 h	3	106	0.14	0.123182	1	0	1	1	0	-666	-666	0	0	0
TA.OE002_PC3_72H:BRDN0000465022:-666	BRDN0000465022	HLA-B	PC3	trt_oe		72 h	3	91	0.05	0.0682082	1	0	1	1	0	-666	-666	0	0	0
TA.OE002_PC3_72H:BRDN0000465024:-666	BRDN0000465024	TNFRSF14	PC3	trt_oe		72 h	3	78	0.27	0.146744	1	0	1	1	0	-666	-666	0	0	0
TA.OE002_PC3_72H:BRDN0000465025:-666	BRDN0000465025	FBXO11	PC3	trt_oe		72 h	3	80	0.2	0.127906	1	0	1	1	0	-666	-666	0	0	0
TA.OE002_PC3_72H:BRDN0000465026:-666	BRDN0000465026	H1FOO	PC3	trt_oe		72 h	3	245	0.38	0.308536	1	0	1	1	0	-666	-666	0	0	0
TA.OE002_PC3_72H:BRDN0000465027:-666	BRDN0000465027	ITPKB	PC3	trt_oe		72 h	3	120	0.36	0.210171	1	0	1	1	0	-666	-666	0	0	0
TA.OE002_PC3_72H:BRDN0000465028:-666	BRDN0000465028	PIM1	PC3	trt_oe		72 h	3	300	0.23	0.265617	1	1	1	1	0	-666	-666	0	0	0
TA.OE002_PC3_72H:BRDN0000465031:-666	BRDN0000465031	BRAF	PC3	trt_oe		72 h	3	149	0.38	0.240611	1	1	1	1	0	-666	-666	0	0	0
TA.OE002_PC3_72H:BRDN0000465032:-666	BRDN0000465032	PIM1	PC3	trt_oe		72 h	3	161	0.34	0.236583	1	0	1	1	0	-666	-666	0	0	0
TA.OE002_PC3_72H:BRDN0000465033:-666	BRDN0000465033	HLA-A	PC3	trt_oe		72 h	3	96	0.07	0.0828925	1	0	1	1	0	-666	-666	0	0	0
TA.OE002_PC3_72H:BRDN0000465034:-666	BRDN0000465034	TMSB4X	PC3	trt_oe		72 h	3	70	0.28	0.141566	1	0	1	1	0	-666	-666	0	0	0
TA.OE002_PC3_72H:BRDN0000465036:-666	BRDN0000465036	FAM102A	PC3	trt_oe		72 h	3	57	0.29	0.130007	1	0	1	1	0	-666	-666	0	0	0
TA.OE002_PC3_72H:BRDN0000465037:-666	BRDN0000465037	GABRA1	PC3	trt_oe		72 h	3	104	0.27	0.169445	1	0	1	1	0	-666	-666	0	0	0
TA.OE002_PC3_72H:BRDN0000465039:-666	BRDN0000465039	FBXO11	PC3	trt_oe		72 h	3	265	0.18	0.220846	1	0	1	1	0	-666	-666	0	0	0
TA.OE002_PC3_72H:BRDN0000465040:-666	BRDN0000465040	HIST1H1B	PC3	trt_oe		72 h	3	480	0.5	0.495377	0	0	1	1	0	-666	-666	0	0	0
TA.OE002_PC3_72H:BRDN0000465041:-666	BRDN0000465041	HIST1H2AL	PC3	trt_oe		72 h	3	93	0.41	0.197453	1	0	1	1	0	-666	-666	0	0	0
TA.OE002_PC3_72H:BRDN0000465042:-666	BRDN0000465042	P2RY8	PC3	trt_oe		72 h	3	131	0.41	0.234346	1	1	1	1	0	-666	-666	0	0	0
TA.OE002_PC3_72H:BRDN0000465043:-666	BRDN0000465043	ACTB	PC3	trt_oe		72 h	3	69	0.25	0.132808	1	0	1	1	0	-666	-666	0	0	0
TA.OE002_PC3_72H:BRDN0000465044:-666	BRDN0000465044	KLHL6	PC3	trt_oe		72 h	3	220	0.44	0.314607	1	1	1	1	0	-666	-666	0	0	0
TA.OE002_PC3_72H:BRDN0000465046:-666	BRDN0000465046	MEF2C	PC3	trt_oe		72 h	3	57	0.16	0.0965668	1	0	1	1	0	-666	-666	0	0	0
TA.OE002_PC3_72H:BRDN0000465047:-666	BRDN0000465047	CCND3	PC3	trt_oe		72 h	3	98	0.27	0.164485	1	0	1	1	0	-666	-666	0	0	0
TA.OE002_PC3_72H:BRDN0000465049:-666	BRDN0000465049	BTG1	PC3	trt_oe		72 h	3	96	0.37	0.190575	1	1	1	1	0	-666	-666	0	0	0
TA.OE002_PC3_72H:BRDN0000465050:-666	BRDN0000465050	S1PR2	PC3	trt_oe		72 h	3	530	0.55	0.545946	0	0	1	1	0	-666	-666	0	0	0
TA.OE002_PC3_72H:BRDN0000465052:-666	BRDN0000465052	CD58	PC3	trt_oe		72 h	2	162	0.05	0.0910066	1	0	1	1	0	-666	-666	0	0	0
TA.OE002_PC3_72H:BRDN0000465053:-666	BRDN0000465053	STAT3	PC3	trt_oe		72 h	3	447	0.44	0.448447	1	0	1	1	0	-666	-666	0	0	0
TA.OE002_PC3_72H:BRDN0000465054:-666	BRDN0000465054	FAM102A	PC3	trt_oe		72 h	3	79	0.32	0.160775	1	0	1	1	0	-666	-666	0	0	0
TA.OE002_PC3_72H:BRDN0000465055:-666	BRDN0000465055	TMSB4X	PC3	trt_oe		72 h	3	177	0.03	0.0736848	1	0	1	1	0	-666	-666	0	0	0
TA.OE002_PC3_72H:BRDN0000465056:-666	BRDN0000465056	GABRA1	PC3	trt_oe		72 h	3	71	0.23	0.129218	1	0	1	1	0	-666	-666	0	0	0
TA.OE002_PC3_72H:BRDN0000465058:-666	BRDN0000465058	TP53	PC3	trt_oe		72 h	3	423	0.12	0.22782	1	0	1	1	0	-666	-666	0	0	0
TA.OE002_PC3_72H:BRDN0000465061:-666	BRDN0000465061	HIST1H3B	PC3	trt_oe		72 h	3	321	0.47	0.392764	1	0	1	1	0	-666	-666	0	0	0
TA.OE002_PC3_72H:BRDN0000465062:-666	BRDN0000465062	KLHL6	PC3	trt_oe		72 h	3	240	0.43	0.324841	1	0	1	1	0	-666	-666	0	0	0
TA.OE002_PC3_72H:BRDN0000465064:-666	BRDN0000465064	ACTB	PC3	trt_oe		72 h	3	80	0.21	0.131065	1	0	1	1	0	-666	-666	0	0	0
TA.OE002_PC3_72H:BRDN0000465065:-666	BRDN0000465065	B2M	PC3	trt_oe		72 h	3	377	0.38	0.38273	0	0	1	1	0	-666	-666	0	0	0
TA.OE002_PC3_72H:BRDN0000465067:-666	BRDN0000465067	PDGFC	PC3	trt_oe		72 h	3	344	0.3	0.324841	1	0	1	1	0	-666	-666	0	0	0
TA.OE002_PC3_72H:BRDN0000465068:-666	BRDN0000465068	BTG1	PC3	trt_oe		72 h	3	714	0.42	0.553738	1	0	1	1	0	-666	-666	0	0	0
TA.OE002_PC3_72H:BRDN0000465069:-666	BRDN0000465069	HLA-B	PC3	trt_oe		72 h	3	442	0.24	0.329342	1	0	1	1	0	-666	-666	0	0	0
TA.OE002_PC3_72H:BRDN0000465072:-666	BRDN0000465072	TMSB4X	PC3	trt_oe		72 h	3	283	0.12	0.186344	1	0	1	1	0	-666	-666	0	0	0
TA.OE002_PC3_72H:BRDN0000465073:-666	BRDN0000465073	GNA13	PC3	trt_oe		72 h	3	213	0.36	0.280009	1	0	1	1	0	-666	-666	0	0	0
TA.OE002_PC3_72H:BRDN0000465074:-666	BRDN0000465074	TP53	PC3	trt_oe		72 h	3	162	0.23	0.195187	1	0	1	1	0	-666	-666	0	0	0
TA.OE002_PC3_72H:BRDN0000465077:-666	BRDN0000465077	ZNF830	PC3	trt_oe		72 h	3	295	0.25	0.274607	1	0	1	1	0	-666	-666	0	0	0
TA.OE002_PC3_72H:BRDN0000465078:-666	BRDN0000465078	ZNF608	PC3	trt_oe		72 h	2	224	0.25	0.23929	0	0	1	1	0	-666	-666	0	0	0
TA.OE002_PC3_72H:BRDN0000465079:-666	BRDN0000465079	SYK	PC3	trt_oe		72 h	3	344	0.42	0.384357	1	0	1	1	0	-666	-666	0	0	0
TA.OE002_PC3_72H:BRDN0000465080:-666	BRDN0000465080	CD58	PC3	trt_oe		72 h	3	67	0.24	0.128225	1	0	1	1	0	-666	-666	0	0	0
TA.OE002_PC3_72H:BRDN0000465081:-666	BRDN0000465081	P2RY8	PC3	trt_oe		72 h	3	176	0.15	0.164298	1	0	1	1	0	-666	-666	0	0	0
TA.OE002_PC3_72H:BRDN0000465085:-666	BRDN0000465085	SGK1	PC3	trt_oe		72 h	3	73	0.14	0.102225	1	0	1	1	0	-666	-666	0	0	0
TA.OE002_PC3_72H:BRDN0000465086:-666	BRDN0000465086	POU2F2	PC3	trt_oe		72 h	3	78	0.13	0.101824	1	0	1	1	0	-666	-666	0	0	0
TA.OE002_PC3_72H:BRDN0000465089:-666	BRDN0000465089	ZNF830	PC3	trt_oe		72 h	3	475	0.23	0.334227	1	0	1	1	0	-666	-666	0	0	0
TA.OE002_PC3_72H:BRDN0000465092:-666	BRDN0000465092	P2RY8	PC3	trt_oe		72 h	3	77	0.08	0.0793635	1	0	1	1	0	-666	-666	0	0	0
TA.OE002_PC3_72H:BRDN0000465093:-666	BRDN0000465093	SLITRK6	PC3	trt_oe		72 h	3	86	0.1	0.0937734	1	0	1	1	0	-666	-666	0	0	0
TA.OE002_PC3_72H:BRDN0000465096:-666	BRDN0000465096	TP53	PC3	trt_oe		72 h	3	74	0.28	0.145554	1	0	1	1	0	-666	-666	0	0	0
TA.OE002_PC3_72H:BRDN0000465097:-666	BRDN0000465097	CD70	PC3	trt_oe		72 h	3	112	0.25	0.169204	1	0	1	1	0	-666	-666	0	0	0
TA.OE002_PC3_72H:BRDN0000465098:-666	BRDN0000465098	HIST1H3A	PC3	trt_oe		72 h	3	137	0.27	0.194479	1	0	1	1	0	-666	-666	0	0	0
TA.OE002_PC3_72H:BRDN0000465100:-666	BRDN0000465100	CARD11	PC3	trt_oe		72 h	3	208	0.31	0.256769	1	0	1	1	0	-666	-666	0	0	0
TA.OE002_PC3_72H:BRDN0000465103:-666	BRDN0000465103	TNF	PC3	trt_oe		72 h	3	83	0.29	0.15688	1	0	1	1	0	-666	-666	0	0	0
TA.OE002_PC3_72H:BRDN0000465104:-666	BRDN0000465104	FAM134C	PC3	trt_oe		72 h	3	66	0.24	0.127265	1	0	1	1	0	-666	-666	0	0	0
TA.OE002_PC3_72H:BRDN0000465105:-666	BRDN0000465105	ETV6	PC3	trt_oe		72 h	3	88	0.35	0.177462	1	0	1	1	0	-666	-666	0	0	0
TA.OE002_PC3_72H:BRDN0000465106:-666	BRDN0000465106	UBE2A	PC3	trt_oe		72 h	3	62	0.23	0.120751	1	0	1	1	0	-666	-666	0	0	0
TA.OE002_PC3_72H:BRDN0000465107:-666	BRDN0000465107	GNA13	PC3	trt_oe		72 h	3	127	0.38	0.222139	1	1	1	1	0	-666	-666	0	0	0
TA.OE002_PC3_72H:BRDN0000465110:-666	BRDN0000465110	HIST1H1C	PC3	trt_oe		72 h	2	258	0.33	0.295051	1	0	1	1	0	-666	-666	0	0	0
TA.OE002_PC3_72H:BRDN0000465111:-666	BRDN0000465111	HIST1H1C	PC3	trt_oe		72 h	3	242	0.33	0.285756	1	0	1	1	0	-666	-666	0	0	0
TA.OE002_PC3_72H:BRDN0000465112:-666	BRDN0000465112	P2RY8	PC3	trt_oe		72 h	3	188	0.32	0.248019	1	0	1	1	0	-666	-666	0	0	0
TA.OE002_PC3_72H:BRDN0000465113:-666	BRDN0000465113	NFKBIA	PC3	trt_oe		72 h	3	95	0.13	0.112374	1	0	1	1	0	-666	-666	0	0	0
TA.OE002_PC3_72H:BRDN0000465114:-666	BRDN0000465114	SOCS1	PC3	trt_oe		72 h	3	101	0.27	0.166983	1	0	1	1	0	-666	-666	0	0	0
TA.OE002_PC3_72H:BRDN0000465115:-666	BRDN0000465115	CARD11	PC3	trt_oe		72 h	3	118	0.36	0.208412	1	0	1	1	0	-666	-666	0	0	0
TA.OE002_PC3_72H:BRDN0000465116:-666	BRDN0000465116	CD79B	PC3	trt_oe		72 h	3	86	0.32	0.167747	1	0	1	1	0	-666	-666	0	0	0
TA.OE002_PC3_72H:BRDN0000465117:-666	BRDN0000465117	SYK	PC3	trt_oe		72 h	3	174	0.38	0.260014	1	1	1	1	0	-666	-666	0	0	0
TA.OE002_PC3_72H:BRDN0000465120:-666	BRDN0000465120	HIST1H1E	PC3	trt_oe		72 h	3	98	0.24	0.155078	1	0	1	1	0	-666	-666	0	0	0
TA.OE002_PC3_72H:BRDN0000465121:-666	BRDN0000465121	MEF2B	PC3	trt_oe		72 h	3	61	0.41	0.159914	1	1	1	1	0	-666	-666	0	0	0
TA.OE002_PC3_72H:BRDN0000465122:-666	BRDN0000465122	P2RY8	PC3	trt_oe		72 h	3	51	0.18	0.096884	1	0	1	1	0	-666	-666	0	0	0
TA.OE002_PC3_72H:BRDN0000465125:-666	BRDN0000465125	MYC	PC3	trt_oe		72 h	3	341	0.69	0.490492	1	1	1	1	0	-666	-666	0	0	0
TA.OE002_PC3_72H:BRDN0000465126:-666	BRDN0000465126	PIM1	PC3	trt_oe		72 h	3	177	0.35	0.251681	1	0	1	1	0	-666	-666	0	0	0
TA.OE002_PC3_72H:BRDN0000465127:-666	BRDN0000465127	CD79B	PC3	trt_oe		72 h	3	65	0.25	0.128901	1	0	1	1	0	-666	-666	0	0	0
TA.OE002_PC3_72H:BRDN0000465128:-666	BRDN0000465128	SLITRK6	PC3	trt_oe		72 h	3	83	0.26	0.148544	1	0	1	1	0	-666	-666	0	0	0
TA.OE002_PC3_72H:BRDN0000465129:-666	BRDN0000465129	TNFRSF14	PC3	trt_oe		72 h	3	144	0.28	0.203044	1	0	1	1	0	-666	-666	0	0	0
TA.OE002_PC3_72H:BRDN0000465130:-666	BRDN0000465130	STAT3	PC3	trt_oe		72 h	3	383	0.28	0.331138	1	0	1	1	0	-666	-666	0	0	0
TA.OE002_PC3_72H:BRDN0000465131:-666	BRDN0000465131	PDGFC	PC3	trt_oe		72 h	3	492	0.59	0.544803	1	1	1	1	0	-666	-666	0	0	0
TA.OE002_PC3_72H:BRDN0000465133:-666	BRDN0000465133	HIST1H1E	PC3	trt_oe		72 h	2	112	0.53	0.246364	1	1	1	1	0	-666	-666	0	0	0
TA.OE002_PC3_72H:BRDN0000465134:-666	BRDN0000465134	MEF2B	PC3	trt_oe		72 h	3	240	0.53	0.36064	1	0	1	1	0	-666	-666	0	0	0
TA.OE002_PC3_72H:BRDN0000465135:-666	BRDN0000465135	ITPKB	PC3	trt_oe		72 h	3	151	0.5	0.277846	1	0	1	1	0	-666	-666	0	0	0
TA.OE002_PC3_72H:BRDN0000465136:-666	BRDN0000465136	SOCS1	PC3	trt_oe		72 h	3	68	0.1	0.0833844	1	0	1	1	0	-666	-666	0	0	0
TA.OE002_PC3_72H:BRDN0000465137:-666	BRDN0000465137	SOCS1	PC3	trt_oe		72 h	3	75	0.19	0.120709	1	0	1	1	0	-666	-666	0	0	0
TA.OE002_PC3_72H:BRDN0000465138:-666	BRDN0000465138	ITPKB	PC3	trt_oe		72 h	3	215	0.51	0.334838	1	1	1	1	0	-666	-666	0	0	0
TA.OE002_PC3_72H:BRDN0000465139:-666	BRDN0000465139	MEF2C	PC3	trt_oe		72 h	3	246	0.44	0.332678	1	0	1	1	0	-666	-666	0	0	0
TA.OE002_PC3_72H:BRDN0000465142:-666	BRDN0000465142	PREX2	PC3	trt_oe		72 h	3	94	0.17	0.127826	1	0	1	1	0	-666	-666	0	0	0
TA.OE002_PC3_72H:BRDN0000465143:-666	BRDN0000465143	CIITA	PC3	trt_oe		72 h	3	225	0.32	0.271329	1	0	1	1	0	-666	-666	0	0	0
TA.OE002_PC3_72H:BRDN0000465144:-666	BRDN0000465144	PREX2	PC3	trt_oe		72 h	3	329	0.49	0.406	1	0	1	1	0	-666	-666	0	0	0
TA.OE002_PC3_72H:BRDN0000465145:-666	BRDN0000465145	CPS1	PC3	trt_oe		72 h	3	123	0.26	0.18083	1	0	1	1	0	-666	-666	0	0	0
TA.OE002_PC3_72H:BRDN0000465146:-666	BRDN0000465146	HIST1H1B	PC3	trt_oe		72 h	3	62	0.32	0.14243	1	0	1	1	0	-666	-666	0	0	0
TA.OE002_PC3_72H:BRDN0000465147:-666	BRDN0000465147	GABRA1	PC3	trt_oe		72 h	3	247	0.39	0.313842	1	1	1	1	0	-666	-666	0	0	0
TA.OE002_PC3_72H:BRDN0000465148:-666	BRDN0000465148	H1FOO	PC3	trt_oe		72 h	3	89	0.11	0.100051	1	0	1	1	0	-666	-666	0	0	0
TA.OE002_PC3_72H:BRDN0000465149:-666	BRDN0000465149	HIST1H1B	PC3	trt_oe		72 h	3	143	0.22	0.179354	1	0	1	1	0	-666	-666	0	0	0
TA.OE002_PC3_72H:BRDN0000465150:-666	BRDN0000465150	CASP7	PC3	trt_oe		72 h	3	91	0.28	0.16141	1	0	1	1	0	-666	-666	0	0	0
TA.OE002_PC3_72H:BRDN0000465153:-666	BRDN0000465153	FAM102A	PC3	trt_oe		72 h	3	59	0.16	0.0982464	1	0	1	1	0	-666	-666	0	0	0
TA.OE002_PC3_72H:BRDN0000465155:-666	BRDN0000465155	ITPKB	PC3	trt_oe		72 h	3	89	0.14	0.112873	1	0	1	1	0	-666	-666	0	0	0
TA.OE002_PC3_72H:BRDN0000465156:-666	BRDN0000465156	BCR	PC3	trt_oe		72 h	3	127	0.2	0.161156	1	0	1	1	0	-666	-666	0	0	0
TA.OE002_PC3_72H:BRDN0000465158:-666	BRDN0000465158	KLHL6	PC3	trt_oe		72 h	3	65	0.13	0.092952	1	0	1	1	0	-666	-666	0	0	0
TA.OE002_PC3_72H:BRDN0000465159:-666	BRDN0000465159	DUSP2	PC3	trt_oe		72 h	3	151	0.26	0.200358	1	0	1	1	0	-666	-666	0	0	0
TA.OE002_PC3_72H:BRDN0000465160:-666	BRDN0000465160	MEF2C	PC3	trt_oe		72 h	3	65	0.31	0.143538	1	1	1	1	0	-666	-666	0	0	0
TA.OE002_PC3_72H:BRDN0000465162:-666	BRDN0000465162	PDGFC	PC3	trt_oe		72 h	3	105	0.25	0.163831	1	0	1	1	0	-666	-666	0	0	0
TA.OE002_PC3_72H:BRDN0000465163:-666	BRDN0000465163	CD79B	PC3	trt_oe		72 h	3	102	0.44	0.214219	1	0	1	1	0	-666	-666	0	0	0
TA.OE002_PC3_72H:BRDN0000465164:-666	BRDN0000465164	HLA-A	PC3	trt_oe		72 h	3	98	0.38	0.195135	1	0	1	1	0	-666	-666	0	0	0
TA.OE002_PC3_72H:BRDN0000465165:-666	BRDN0000465165	SYN2	PC3	trt_oe		72 h	3	131	0.29	0.19709	1	0	1	1	0	-666	-666	0	0	0
TA.OE002_PC3_72H:BRDN0000465166:-666	BRDN0000465166	SYN2	PC3	trt_oe		72 h	3	96	0.38	0.193134	1	0	1	1	0	-666	-666	0	0	0
TA.OE002_PC3_72H:BRDN0000465167:-666	BRDN0000465167	PABPC1	PC3	trt_oe		72 h	3	133	0.37	0.224314	1	0	1	1	0	-666	-666	0	0	0
TA.OE002_PC3_72H:BRDN0000465168:-666	BRDN0000465168	HLA-B	PC3	trt_oe		72 h	3	72	0.2	0.121342	1	0	1	1	0	-666	-666	0	0	0
TA.OE002_PC3_72H:BRDN0000465169:-666	BRDN0000465169	UBE2A	PC3	trt_oe		72 h	3	408	0.35	0.382116	1	0	1	1	0	-666	-666	0	0	0
TA.OE002_PC3_72H:BRDN0000465170:-666	BRDN0000465170	PASD1	PC3	trt_oe		72 h	3	238	0.56	0.369159	1	1	1	1	0	-666	-666	0	0	0
TA.OE002_PC3_72H:BRDN0000465171:-666	BRDN0000465171	ZNF830	PC3	trt_oe		72 h	3	398	0.61	0.498238	1	1	1	1	0	-666	-666	0	0	0
TA.OE002_PC3_72H:BRDN0000465172:-666	BRDN0000465172	MEF2B	PC3	trt_oe		72 h	3	238	0.38	0.304096	1	1	1	1	0	-666	-666	0	0	0
TA.OE002_PC3_72H:CCSBBROAD304_00078:-666	CCSBBROAD304_00078	BIRC2	PC3	trt_oe		72 h	3	129	0.09	0.108955	1	0	1	1	0	-666	-666	0	0	0
TA.OE002_PC3_72H:CCSBBROAD304_00144:-666	CCSBBROAD304_00144	B2M	PC3	trt_oe		72 h	3	81	0.14	0.107681	1	0	1	1	0	-666	-666	0	0	0
TA.OE002_PC3_72H:CCSBBROAD304_00163:-666	CCSBBROAD304_00163	PRDM1	PC3	trt_oe		72 h	3	187	0.27	0.227213	1	0	1	1	0	-666	-666	0	0	0
TA.OE002_PC3_72H:CCSBBROAD304_00165:-666	CCSBBROAD304_00165	BMI1	PC3	trt_oe		72 h	2	43	0.13	0.0756026	1	1	1	1	0	-666	-666	0	0	0
TA.OE002_PC3_72H:CCSBBROAD304_00179:-666	CCSBBROAD304_00179	BTG1	PC3	trt_oe		72 h	3	252	0.28	0.268602	1	1	1	1	0	-666	-666	0	0	0
TA.OE002_PC3_72H:CCSBBROAD304_00180:-666	CCSBBROAD304_00180	BTK	PC3	trt_oe		72 h	3	373	0.56	0.462146	1	1	1	1	0	-666	-666	0	0	0
TA.OE002_PC3_72H:CCSBBROAD304_00237:-666	CCSBBROAD304_00237	CCND3	PC3	trt_oe		72 h	3	115	0.22	0.160839	1	0	1	1	0	-666	-666	0	0	0
TA.OE002_PC3_72H:CCSBBROAD304_00259:-666	CCSBBROAD304_00259	CD40	PC3	trt_oe		72 h	3	448	0.39	0.42267	1	0	1	1	0	-666	-666	0	0	0
TA.OE002_PC3_72H:CCSBBROAD304_00281:-666	CCSBBROAD304_00281	CDK8	PC3	trt_oe		72 h	3	127	0.22	0.169022	1	0	1	1	0	-666	-666	0	0	0
TA.OE002_PC3_72H:CCSBBROAD304_00517:-666	CCSBBROAD304_00517	ESR1	PC3	trt_oe		72 h	3	220	0.46	0.321678	1	1	1	1	0	-666	-666	0	0	0
TA.OE002_PC3_72H:CCSBBROAD304_00522:-666	CCSBBROAD304_00522	ETV6	PC3	trt_oe		72 h	3	203	0.44	0.302207	1	1	1	1	0	-666	-666	0	0	0
TA.OE002_PC3_72H:CCSBBROAD304_00526:-666	CCSBBROAD304_00526	EZH2	PC3	trt_oe		72 h	3	101	0.25	0.16068	1	0	1	1	0	-666	-666	0	0	0
TA.OE002_PC3_72H:CCSBBROAD304_00557:-666	CCSBBROAD304_00557	FGF10	PC3	trt_oe		72 h	3	63	0.15	0.0982984	1	0	1	1	0	-666	-666	0	0	0
TA.OE002_PC3_72H:CCSBBROAD304_00600:-666	CCSBBROAD304_00600	FYN	PC3	trt_oe		72 h	3	306	0.32	0.316422	1	0	1	1	0	-666	-666	0	0	0
TA.OE002_PC3_72H:CCSBBROAD304_00688:-666	CCSBBROAD304_00688	GRB2	PC3	trt_oe		72 h	3	296	0.29	0.296262	1	0	1	1	0	-666	-666	0	0	0
TA.OE002_PC3_72H:CCSBBROAD304_00714:-666	CCSBBROAD304_00714	HIST1H1C	PC3	trt_oe		72 h	3	126	0.41	0.229831	1	0	1	1	0	-666	-666	0	0	0
TA.OE002_PC3_72H:CCSBBROAD304_00715:-666	CCSBBROAD304_00715	HIST1H1E	PC3	trt_oe		72 h	3	186	0.49	0.305271	1	1	1	1	0	-666	-666	0	0	0
TA.OE002_PC3_72H:CCSBBROAD304_00734:-666	CCSBBROAD304_00734	HDAC1	PC3	trt_oe		72 h	3	224	0.4	0.302681	1	1	1	1	0	-666	-666	0	0	0
TA.OE002_PC3_72H:CCSBBROAD304_01203:-666	CCSBBROAD304_01203	PIM1	PC3	trt_oe		72 h	3	99	0.34	0.185519	1	0	1	1	0	-666	-666	0	0	0
TA.OE002_PC3_72H:CCSBBROAD304_01249:-666	CCSBBROAD304_01249	PPARG	PC3	trt_oe		72 h	3	113	0.25	0.169957	1	1	1	1	0	-666	-666	0	0	0
TA.OE002_PC3_72H:CCSBBROAD304_01527:-666	CCSBBROAD304_01527	SGK1	PC3	trt_oe		72 h	3	247	0.61	0.392504	1	1	1	1	0	-666	-666	0	0	0
TA.OE002_PC3_72H:CCSBBROAD304_01555:-666	CCSBBROAD304_01555	SNAI2	PC3	trt_oe		72 h	3	219	0.4	0.299283	1	1	1	1	0	-666	-666	0	0	0
TA.OE002_PC3_72H:CCSBBROAD304_01556:-666	CCSBBROAD304_01556	SMARCB1	PC3	trt_oe		72 h	3	156	0.37	0.242937	1	0	1	1	0	-666	-666	0	0	0
TA.OE002_PC3_72H:CCSBBROAD304_01559:-666	CCSBBROAD304_01559	SNAI1	PC3	trt_oe		72 h	3	148	0.24	0.190575	1	0	1	1	0	-666	-666	0	0	0
TA.OE002_PC3_72H:CCSBBROAD304_01628:-666	CCSBBROAD304_01628	SUV39H1	PC3	trt_oe		72 h	3	217	0.06	0.115381	1	0	1	1	0	-666	-666	0	0	0
TA.OE002_PC3_72H:CCSBBROAD304_01651:-666	CCSBBROAD304_01651	TCF7L2	PC3	trt_oe		72 h	3	400	0.43	0.419368	1	1	1	1	0	-666	-666	0	0	0
TA.OE002_PC3_72H:CCSBBROAD304_01684:-666	CCSBBROAD304_01684	TNF	PC3	trt_oe		72 h	3	405	0.51	0.459561	1	0	1	1	0	-666	-666	0	0	0
TA.OE002_PC3_72H:CCSBBROAD304_01893:-666	CCSBBROAD304_01893	HIST1H2AL	PC3	trt_oe		72 h	3	318	0.35	0.337348	1	0	1	1	0	-666	-666	0	0	0
TA.OE002_PC3_72H:CCSBBROAD304_01904:-666	CCSBBROAD304_01904	HIST1H3A	PC3	trt_oe		72 h	3	126	0.19	0.156456	1	0	1	1	0	-666	-666	0	0	0
TA.OE002_PC3_72H:CCSBBROAD304_01909:-666	CCSBBROAD304_01909	HIST1H3B	PC3	trt_oe		72 h	3	215	0.19	0.204374	1	0	1	1	0	-666	-666	0	0	0
TA.OE002_PC3_72H:CCSBBROAD304_01938:-666	CCSBBROAD304_01938	SIP1	PC3	trt_oe		72 h	3	250	0.41	0.323737	1	1	1	1	0	-666	-666	0	0	0
TA.OE002_PC3_72H:CCSBBROAD304_01945:-666	CCSBBROAD304_01945	IKBKG	PC3	trt_oe		72 h	3	485	0.45	0.472398	0	0	1	1	0	-666	-666	0	0	0
TA.OE002_PC3_72H:CCSBBROAD304_02048:-666	CCSBBROAD304_02048	BCL10	PC3	trt_oe		72 h	3	428	0.68	0.545515	1	1	1	1	0	-666	-666	0	0	0
TA.OE002_PC3_72H:CCSBBROAD304_02129:-666	CCSBBROAD304_02129	S1PR2	PC3	trt_oe		72 h	3	611	0.4	0.499898	1	0	1	1	0	-666	-666	0	0	0
TA.OE002_PC3_72H:CCSBBROAD304_02502:-666	CCSBBROAD304_02502	GNA13	PC3	trt_oe		72 h	3	162	0.03	0.0704934	1	0	1	1	0	-666	-666	0	0	0
TA.OE002_PC3_72H:CCSBBROAD304_02784:-666	CCSBBROAD304_02784	SUZ12	PC3	trt_oe		72 h	3	65	0.12	0.0893054	1	0	1	1	0	-666	-666	0	0	0
TA.OE002_PC3_72H:CCSBBROAD304_04189:-666	CCSBBROAD304_04189	FBXO11	PC3	trt_oe		72 h	3	322	0.24	0.281102	1	0	1	1	0	-666	-666	0	0	0
TA.OE002_PC3_72H:CCSBBROAD304_04341:-666	CCSBBROAD304_04341	SLITRK6	PC3	trt_oe		72 h	3	169	0.47	0.284986	1	1	1	1	0	-666	-666	0	0	0
TA.OE002_PC3_72H:CCSBBROAD304_04975:-666	CCSBBROAD304_04975	GSC	PC3	trt_oe		72 h	3	135	0.35	0.219802	1	1	1	1	0	-666	-666	0	0	0
TA.OE002_PC3_72H:CCSBBROAD304_05117:-666	CCSBBROAD304_05117	FAM134C	PC3	trt_oe		72 h	3	190	0.27	0.229028	1	0	1	1	0	-666	-666	0	0	0
TA.OE002_PC3_72H:CCSBBROAD304_05461:-666	CCSBBROAD304_05461	FAM5C	PC3	trt_oe		72 h	3	231	0.35	0.287522	1	0	1	1	0	-666	-666	0	0	0
TA.OE002_PC3_72H:CCSBBROAD304_05763:-666	CCSBBROAD304_05763	ACTB	PC3	trt_oe		72 h	3	165	0.35	0.243	1	0	1	1	0	-666	-666	0	0	0
TA.OE002_PC3_72H:CCSBBROAD304_05882:-666	CCSBBROAD304_05882	BCL6	PC3	trt_oe		72 h	3	255	0.41	0.326958	1	0	1	1	0	-666	-666	0	0	0
TA.OE002_PC3_72H:CCSBBROAD304_05884:-666	CCSBBROAD304_05884	TNFRSF17	PC3	trt_oe		72 h	3	311	0.36	0.338347	1	0	1	1	0	-666	-666	0	0	0
TA.OE002_PC3_72H:CCSBBROAD304_05937:-666	CCSBBROAD304_05937	CASP7	PC3	trt_oe		72 h	3	97	0.35	0.186316	1	0	1	1	0	-666	-666	0	0	0
TA.OE002_PC3_72H:CCSBBROAD304_06179:-666	CCSBBROAD304_06179	ERG	PC3	trt_oe		72 h	3	262	0.57	0.390768	1	1	1	1	0	-666	-666	0	0	0
TA.OE002_PC3_72H:CCSBBROAD304_06459:-666	CCSBBROAD304_06459	IRF4	PC3	trt_oe		72 h	3	162	0.29	0.219173	1	0	1	1	0	-666	-666	0	0	0
TA.OE002_PC3_72H:CCSBBROAD304_06546:-666	CCSBBROAD304_06546	LYN	PC3	trt_oe		72 h	3	432	0.06	0.162798	1	0	1	1	0	-666	-666	0	0	0
TA.OE002_PC3_72H:CCSBBROAD304_06867:-666	CCSBBROAD304_06867	RNF2	PC3	trt_oe		72 h	3	78	0.12	0.0978292	1	1	1	1	0	-666	-666	0	0	0
TA.OE002_PC3_72H:CCSBBROAD304_07141:-666	CCSBBROAD304_07141	YY1	PC3	trt_oe		72 h	3	158	0.43	0.263568	1	1	1	1	0	-666	-666	0	0	0
TA.OE002_PC3_72H:CCSBBROAD304_07295:-666	CCSBBROAD304_07295	TNFRSF14	PC3	trt_oe		72 h	3	46	0.14	0.0811472	1	0	1	1	0	-666	-666	0	0	0
TA.OE002_PC3_72H:CCSBBROAD304_07687:-666	CCSBBROAD304_07687	FRS2	PC3	trt_oe		72 h	3	391	0.49	0.442606	1	0	1	1	0	-666	-666	0	0	0
TA.OE002_PC3_72H:CCSBBROAD304_08117:-666	CCSBBROAD304_08117	BLNK	PC3	trt_oe		72 h	3	573	0.31	0.426176	1	0	1	1	0	-666	-666	0	0	0
TA.OE002_PC3_72H:CCSBBROAD304_08611:-666	CCSBBROAD304_08611	ERBB2IP	PC3	trt_oe		72 h	3	75	0.26	0.141204	1	0	1	1	0	-666	-666	0	0	0
TA.OE002_PC3_72H:CCSBBROAD304_09037:-666	CCSBBROAD304_09037	PDCD1LG2	PC3	trt_oe		72 h	2	112	0.39	0.211335	1	0	1	1	0	-666	-666	0	0	0
TA.OE002_PC3_72H:CCSBBROAD304_09214:-666	CCSBBROAD304_09214	DPY30	PC3	trt_oe		72 h	3	218	0.3	0.258595	1	0	1	1	0	-666	-666	0	0	0
TA.OE002_PC3_72H:CCSBBROAD304_10090:-666	CCSBBROAD304_10090	SETD8	PC3	trt_oe		72 h	3	57	0.33	0.138684	1	1	1	1	0	-666	-666	0	0	0
TA.OE002_PC3_72H:CCSBBROAD304_10115:-666	CCSBBROAD304_10115	FAM102A	PC3	trt_oe		72 h	3	173	0.1	0.133001	1	1	1	1	0	-666	-666	0	0	0
TA.OE002_PC3_72H:CCSBBROAD304_10720:-666	CCSBBROAD304_10720	CD58	PC3	trt_oe		72 h	3	234	0.3	0.267916	1	0	1	1	0	-666	-666	0	0	0
TA.OE002_PC3_72H:CCSBBROAD304_12923:-666	CCSBBROAD304_12923	KLHL6	PC3	trt_oe		72 h	3	294	0.71	0.461991	1	1	1	1	0	-666	-666	0	0	0
TA.OE002_PC3_72H:CCSBBROAD304_13976:-666	CCSBBROAD304_13976	UBE2A	PC3	trt_oe		72 h	3	403	0.61	0.501358	1	0	1	1	0	-666	-666	0	0	0
TA.OE002_PC3_72H:CCSBBROAD304_14547:-666	CCSBBROAD304_14547	BCL6	PC3	trt_oe		72 h	3	162	0.05	0.0910066	1	0	1	1	0	-666	-666	0	0	0
TA.OE002_PC3_72H:CCSBBROAD304_14578:-666	CCSBBROAD304_14578	CDK8	PC3	trt_oe		72 h	3	52	0.35	0.136416	1	0	1	1	0	-666	-666	0	0	0
TA.OE002_PC3_72H:CCSBBROAD304_14622:-666	CCSBBROAD304_14622	EGFR	PC3	trt_oe		72 h	3	248	0.27	0.261661	1	0	1	1	0	-666	-666	0	0	0
TA.OE002_PC3_72H:CCSBBROAD304_14639:-666	CCSBBROAD304_14639	FGFR3	PC3	trt_oe		72 h	3	289	0.28	0.287646	1	0	1	1	0	-666	-666	0	0	0
TA.OE002_PC3_72H:CCSBBROAD304_14649:-666	CCSBBROAD304_14649	FYN	PC3	trt_oe		72 h	3	131	0.12	0.126782	1	0	1	1	0	-666	-666	0	0	0
TA.OE002_PC3_72H:CCSBBROAD304_14691:-666	CCSBBROAD304_14691	LYN	PC3	trt_oe		72 h	3	379	0.52	0.448902	1	0	1	1	0	-666	-666	0	0	0
TA.OE002_PC3_72H:CCSBBROAD304_14696:-666	CCSBBROAD304_14696	MET	PC3	trt_oe		72 h	3	334	0.52	0.421411	1	0	1	1	0	-666	-666	0	0	0
TA.OE002_PC3_72H:CCSBBROAD304_14761:-666	CCSBBROAD304_14761	PIM1	PC3	trt_oe		72 h	3	100	0.33	0.183691	1	0	1	1	0	-666	-666	0	0	0
TA.OE003_A375_72H:BRDN0000464827:-666	BRDN0000464827	ERBB3	A375	trt_oe		72 h	3	128	0.44	0.239973	1	0	1	1	0	-666	-666	0	0	0
TA.OE003_A375_72H:BRDN0000464829:-666	BRDN0000464829	FGFR3	A375	trt_oe		72 h	3	127	0.36	0.216214	1	1	1	1	0	-666	-666	0	0	0
TA.OE003_A375_72H:BRDN0000464830:-666	BRDN0000464830	SNAI2	A375	trt_oe		72 h	3	154	0.38	0.244615	1	1	1	1	0	-666	-666	0	0	0
TA.OE003_A375_72H:BRDN0000464831:-666	BRDN0000464831	NANOG	A375	trt_oe		72 h	3	291	0.43	0.357694	1	1	1	1	0	-666	-666	0	0	0
TA.OE003_A375_72H:BRDN0000464832:-666	BRDN0000464832	HDAC2	A375	trt_oe		72 h	3	227	0.32	0.272533	1	0	1	1	0	-666	-666	0	0	0
TA.OE003_A375_72H:BRDN0000464834:-666	BRDN0000464834	POU5F1	A375	trt_oe		72 h	3	445	0.55	0.500256	1	1	1	1	0	-666	-666	0	0	0
TA.OE003_A375_72H:BRDN0000464835:-666	BRDN0000464835	HDAC2	A375	trt_oe		72 h	3	236	0.38	0.302816	1	0	1	1	0	-666	-666	0	0	0
TA.OE003_A375_72H:BRDN0000464837:-666	BRDN0000464837	DPY30	A375	trt_oe		72 h	3	85	0.29	0.158759	1	0	1	1	0	-666	-666	0	0	0
TA.OE003_A375_72H:BRDN0000464840:-666	BRDN0000464840	DOT1L	A375	trt_oe		72 h	3	658	0.45	0.550237	1	0	1	1	0	-666	-666	0	0	0
TA.OE003_A375_72H:BRDN0000464841:-666	BRDN0000464841	ERBB2	A375	trt_oe		72 h	3	181	0.29	0.231669	1	0	1	1	0	-666	-666	0	0	0
TA.OE003_A375_72H:BRDN0000464842:-666	BRDN0000464842	DOT1L	A375	trt_oe		72 h	3	219	0.26	0.24129	1	0	1	1	0	-666	-666	0	0	0
TA.OE003_A375_72H:BRDN0000464843:-666	BRDN0000464843	EED	A375	trt_oe		72 h	3	70	0.16	0.107014	1	0	1	1	0	-666	-666	0	0	0
TA.OE003_A375_72H:BRDN0000464844:-666	BRDN0000464844	EED	A375	trt_oe		72 h	3	137	0.34	0.218238	1	0	1	1	0	-666	-666	0	0	0
TA.OE003_A375_72H:BRDN0000464845:-666	BRDN0000464845	EGFR	A375	trt_oe		72 h	3	126	0.18	0.152283	1	0	1	1	0	-666	-666	0	0	0
TA.OE003_A375_72H:BRDN0000464846:-666	BRDN0000464846	CEBPA	A375	trt_oe		72 h	3	562	0.67	0.620492	1	1	1	1	0	-666	-666	0	0	0
TA.OE003_A375_72H:BRDN0000464848:-666	BRDN0000464848	CREBBP	A375	trt_oe		72 h	3	302	0.08	0.157173	1	0	1	1	0	-666	-666	0	0	0
TA.OE003_A375_72H:BRDN0000464849:-666	BRDN0000464849	ERBB2	A375	trt_oe		72 h	3	207	0.11	0.152585	1	0	1	1	0	-666	-666	0	0	0
TA.OE003_A375_72H:BRDN0000464850:-666	BRDN0000464850	KRAS	A375	trt_oe		72 h	3	160	0.29	0.217816	1	0	1	1	0	-666	-666	0	0	0
TA.OE003_A375_72H:BRDN0000464851:-666	BRDN0000464851	KRAS	A375	trt_oe		72 h	3	255	0.27	0.265328	1	0	1	1	0	-666	-666	0	0	0
TA.OE003_A375_72H:BRDN0000464852:-666	BRDN0000464852	YAP1	A375	trt_oe		72 h	3	258	0.49	0.359533	1	1	1	1	0	-666	-666	0	0	0
TA.OE003_A375_72H:BRDN0000464853:-666	BRDN0000464853	APC	A375	trt_oe		72 h	3	134	0.31	0.206093	1	1	1	1	0	-666	-666	0	0	0
TA.OE003_A375_72H:BRDN0000464854:-666	BRDN0000464854	CTNNB1	A375	trt_oe		72 h	3	181	0.41	0.275462	1	0	1	1	0	-666	-666	0	0	0
TA.OE003_A375_72H:BRDN0000464855:-666	BRDN0000464855	CSNK1A1	A375	trt_oe		72 h	3	200	0.4	0.286006	1	0	1	1	0	-666	-666	0	0	0
TA.OE003_A375_72H:BRDN0000464856:-666	BRDN0000464856	YAP1	A375	trt_oe		72 h	3	177	0.3	0.233012	1	1	1	1	0	-666	-666	0	0	0
TA.OE003_A375_72H:BRDN0000464857:-666	BRDN0000464857	YAP1	A375	trt_oe		72 h	3	276	0.5	0.375639	1	1	1	1	0	-666	-666	0	0	0
TA.OE003_A375_72H:BRDN0000464858:-666	BRDN0000464858	PKIA	A375	trt_oe		72 h	3	218	0.37	0.287184	1	0	1	1	0	-666	-666	0	0	0
TA.OE003_A375_72H:BRDN0000464859:-666	BRDN0000464859	PRKACG	A375	trt_oe		72 h	3	145	0.31	0.214386	1	1	1	1	0	-666	-666	0	0	0
TA.OE003_A375_72H:BRDN0000464860:-666	BRDN0000464860	PER1	A375	trt_oe		72 h	3	71	0.07	0.0712867	1	0	1	1	0	-666	-666	0	0	0
TA.OE003_A375_72H:BRDN0000464861:-666	BRDN0000464861	ATF6	A375	trt_oe		72 h	3	109	0.18	0.141638	1	0	1	1	0	-666	-666	0	0	0
TA.OE003_A375_72H:BRDN0000464862:-666	BRDN0000464862	AKT1S1	A375	trt_oe		72 h	3	273	0.49	0.369837	1	1	1	1	0	-666	-666	0	0	0
TA.OE003_A375_72H:BRDN0000464863:-666	BRDN0000464863	AKT1S1	A375	trt_oe		72 h	3	177	0.48	0.294739	1	1	1	1	0	-666	-666	0	0	0
TA.OE003_A375_72H:BRDN0000464864:-666	BRDN0000464864	IRGM	A375	trt_oe		72 h	3	165	0.43	0.269344	1	1	1	1	0	-666	-666	0	0	0
TA.OE003_A375_72H:BRDN0000464866:-666	BRDN0000464866	DLL1	A375	trt_oe		72 h	3	128	0.43	0.23723	1	1	1	1	0	-666	-666	0	0	0
TA.OE003_A375_72H:BRDN0000464867:-666	BRDN0000464867	SMO	A375	trt_oe		72 h	3	183	0.41	0.27698	1	1	1	1	0	-666	-666	0	0	0
TA.OE003_A375_72H:BRDN0000464868:-666	BRDN0000464868	SMO	A375	trt_oe		72 h	3	191	0.21	0.202515	1	0	1	1	0	-666	-666	0	0	0
TA.OE003_A375_72H:BRDN0000464869:-666	BRDN0000464869	GLI1	A375	trt_oe		72 h	3	375	0.63	0.491492	1	1	1	1	0	-666	-666	0	0	0
TA.OE003_A375_72H:BRDN0000464870:-666	BRDN0000464870	DEPTOR	A375	trt_oe		72 h	3	114	0.26	0.174088	1	0	1	1	0	-666	-666	0	0	0
TA.OE003_A375_72H:BRDN0000464871:-666	BRDN0000464871	DEPTOR	A375	trt_oe		72 h	3	92	0.18	0.130125	1	0	1	1	0	-666	-666	0	0	0
TA.OE003_A375_72H:BRDN0000464872:-666	BRDN0000464872	PPARGC1A	A375	trt_oe		72 h	3	203	0.42	0.295259	1	1	1	1	0	-666	-666	0	0	0
TA.OE003_A375_72H:BRDN0000464873:-666	BRDN0000464873	PPARGC1A	A375	trt_oe		72 h	3	423	0.58	0.500858	1	1	1	1	0	-666	-666	0	0	0
TA.OE003_A375_72H:BRDN0000464874:-666	BRDN0000464874	MYD88	A375	trt_oe		72 h	3	399	0.63	0.506976	1	1	1	1	0	-666	-666	0	0	0
TA.OE003_A375_72H:BRDN0000464876:-666	BRDN0000464876	FOXO1	A375	trt_oe		72 h	3	515	0.7	0.607132	1	1	1	1	0	-666	-666	0	0	0
TA.OE003_A375_72H:BRDN0000464879:-666	BRDN0000464879	PRKACA	A375	trt_oe		72 h	3	459	0.58	0.521736	1	1	1	1	0	-666	-666	0	0	0
TA.OE003_A375_72H:BRDN0000464880:-666	BRDN0000464880	PIK3CA	A375	trt_oe		72 h	3	88	0.23	0.143859	1	0	1	1	0	-666	-666	0	0	0
TA.OE003_A375_72H:BRDN0000464881:-666	BRDN0000464881	CHUK	A375	trt_oe		72 h	3	68	0.05	0.0589617	1	0	1	1	0	-666	-666	0	0	0
TA.OE003_A375_72H:BRDN0000464883:-666	BRDN0000464883	VEGFC	A375	trt_oe		72 h	3	154	0.35	0.23476	1	0	1	1	0	-666	-666	0	0	0
TA.OE003_A375_72H:BRDN0000464884:-666	BRDN0000464884	CHUK	A375	trt_oe		72 h	3	196	0.51	0.319701	1	1	1	1	0	-666	-666	0	0	0
TA.OE003_A375_72H:BRDN0000464885:-666	BRDN0000464885	ACVR1B	A375	trt_oe		72 h	3	223	0.51	0.341011	1	1	1	1	0	-666	-666	0	0	0
TA.OE003_A375_72H:BRDN0000464886:-666	BRDN0000464886	TGFBR1	A375	trt_oe		72 h	3	49	0.24	0.109656	1	0	1	1	0	-666	-666	0	0	0
TA.OE003_A375_72H:BRDN0000464887:-666	BRDN0000464887	TCF4	A375	trt_oe		72 h	3	346	0.6	0.460728	1	1	1	1	0	-666	-666	0	0	0
TA.OE003_A375_72H:BRDN0000464888:-666	BRDN0000464888	DVL1	A375	trt_oe		72 h	3	132	0.26	0.187329	1	1	1	1	0	-666	-666	0	0	0
TA.OE003_A375_72H:BRDN0000464889:-666	BRDN0000464889	SMAD3	A375	trt_oe		72 h	2	166	0.2	0.184247	1	0	1	1	0	-666	-666	0	0	0
TA.OE003_A375_72H:BRDN0000464890:-666	BRDN0000464890	RELA	A375	trt_oe		72 h	3	478	0.59	0.536995	1	1	1	1	0	-666	-666	0	0	0
TA.OE003_A375_72H:BRDN0000464891:-666	BRDN0000464891	EIF2A	A375	trt_oe		72 h	3	77	0.34	0.163612	1	1	1	1	0	-666	-666	0	0	0
TA.OE003_A375_72H:BRDN0000464892:-666	BRDN0000464892	APAF1	A375	trt_oe		72 h	3	197	0.46	0.304399	1	1	1	1	0	-666	-666	0	0	0
TA.OE003_A375_72H:BRDN0000464893:-666	BRDN0000464893	MAP2K4	A375	trt_oe		72 h	3	203	0.49	0.318916	1	1	1	1	0	-666	-666	0	0	0
TA.OE003_A375_72H:BRDN0000464894:-666	BRDN0000464894	MAP2K1	A375	trt_oe		72 h	3	409	0.65	0.521373	1	1	1	1	0	-666	-666	0	0	0
TA.OE003_A375_72H:BRDN0000464895:-666	BRDN0000464895	REL	A375	trt_oe		72 h	3	386	0.63	0.498648	1	1	1	1	0	-666	-666	0	0	0
TA.OE003_A375_72H:BRDN0000464897:-666	BRDN0000464897	GSK3B	A375	trt_oe		72 h	3	201	0.39	0.283114	1	1	1	1	0	-666	-666	0	0	0
TA.OE003_A375_72H:BRDN0000464899:-666	BRDN0000464899	ARAF	A375	trt_oe		72 h	3	352	0.55	0.444921	1	1	1	1	0	-666	-666	0	0	0
TA.OE003_A375_72H:BRDN0000464905:-666	BRDN0000464905	RB1	A375	trt_oe		72 h	3	113	0.04	0.0679829	1	0	1	1	0	-666	-666	0	0	0
TA.OE003_A375_72H:BRDN0000464906:-666	BRDN0000464906	XIAP	A375	trt_oe		72 h	3	147	0.22	0.181845	1	0	1	1	0	-666	-666	0	0	0
TA.OE003_A375_72H:BRDN0000464907:-666	BRDN0000464907	CDC42	A375	trt_oe		72 h	3	156	0.35	0.23628	1	0	1	1	0	-666	-666	0	0	0
TA.OE003_A375_72H:BRDN0000464908:-666	BRDN0000464908	TP53	A375	trt_oe		72 h	3	190	0.31	0.245408	1	0	1	1	0	-666	-666	0	0	0
TA.OE003_A375_72H:BRDN0000464909:-666	BRDN0000464909	CRY1	A375	trt_oe		72 h	3	242	0.25	0.248719	1	1	1	1	0	-666	-666	0	0	0
TA.OE003_A375_72H:BRDN0000464910:-666	BRDN0000464910	HIF1A	A375	trt_oe		72 h	2	110	0.35	0.198409	1	1	1	1	0	-666	-666	0	0	0
TA.OE003_A375_72H:BRDN0000464912:-666	BRDN0000464912	RAC1	A375	trt_oe		72 h	3	151	0.17	0.162011	1	0	1	1	0	-666	-666	0	0	0
TA.OE003_A375_72H:BRDN0000464914:-666	BRDN0000464914	RPS6KB1	A375	trt_oe		72 h	3	377	0.16	0.248348	1	0	1	1	0	-666	-666	0	0	0
TA.OE003_A375_72H:BRDN0000464915:-666	BRDN0000464915	E2F1	A375	trt_oe		72 h	3	279	0.53	0.38884	1	1	1	1	0	-666	-666	0	0	0
TA.OE003_A375_72H:BRDN0000464916:-666	BRDN0000464916	BECN1	A375	trt_oe		72 h	3	73	0.08	0.0772746	1	0	1	1	0	-666	-666	0	0	0
TA.OE003_A375_72H:BRDN0000464918:-666	BRDN0000464918	TRAF5	A375	trt_oe		72 h	3	147	0.3	0.212349	1	1	1	1	0	-666	-666	0	0	0
TA.OE003_A375_72H:BRDN0000464919:-666	BRDN0000464919	BMP2	A375	trt_oe		72 h	3	221	0.09	0.142609	1	0	1	1	0	-666	-666	0	0	0
TA.OE003_A375_72H:BRDN0000464921:-666	BRDN0000464921	GRB10	A375	trt_oe		72 h	3	145	0.05	0.0860993	1	0	1	1	0	-666	-666	0	0	0
TA.OE003_A375_72H:BRDN0000464922:-666	BRDN0000464922	ATF4	A375	trt_oe		72 h	3	296	0.38	0.339132	1	0	1	1	0	-666	-666	0	0	0
TA.OE003_A375_72H:BRDN0000464923:-666	BRDN0000464923	DUSP1	A375	trt_oe		72 h	3	191	0.14	0.165353	1	0	1	1	0	-666	-666	0	0	0
TA.OE003_A375_72H:BRDN0000464924:-666	BRDN0000464924	HSP90B1	A375	trt_oe		72 h	3	118	0.43	0.227775	1	0	1	1	0	-666	-666	0	0	0
TA.OE003_A375_72H:BRDN0000464925:-666	BRDN0000464925	DDIT3	A375	trt_oe		72 h	3	241	0.24	0.243189	1	1	1	1	0	-666	-666	0	0	0
TA.OE003_A375_72H:BRDN0000464926:-666	BRDN0000464926	JUN	A375	trt_oe		72 h	3	413	0.69	0.539797	1	1	1	1	0	-666	-666	0	0	0
TA.OE003_A375_72H:BRDN0000464928:-666	BRDN0000464928	PPP2R5C	A375	trt_oe		72 h	3	136	0.25	0.186453	1	0	1	1	0	-666	-666	0	0	0
TA.OE003_A375_72H:BRDN0000464935:-666	BRDN0000464935	MAP2K4	A375	trt_oe		72 h	3	119	0.31	0.194216	1	0	1	1	0	-666	-666	0	0	0
TA.OE003_A375_72H:BRDN0000464938:-666	BRDN0000464938	HSP90B1	A375	trt_oe		72 h	3	81	0.06	0.0704934	1	0	1	1	0	-666	-666	0	0	0
TA.OE003_A375_72H:BRDN0000464939:-666	BRDN0000464939	PTEN	A375	trt_oe		72 h	3	214	0.32	0.264614	1	0	1	1	0	-666	-666	0	0	0
TA.OE003_A375_72H:BRDN0000464940:-666	BRDN0000464940	TRAF3	A375	trt_oe		72 h	3	206	0.55	0.340365	1	1	1	1	0	-666	-666	0	0	0
TA.OE003_A375_72H:BRDN0000464941:-666	BRDN0000464941	MAPKAP1	A375	trt_oe		72 h	3	148	0.13	0.14026	1	0	1	1	0	-666	-666	0	0	0
TA.OE003_A375_72H:BRDN0000464942:-666	BRDN0000464942	REL	A375	trt_oe		72 h	3	171	0.44	0.277367	1	1	1	1	0	-666	-666	0	0	0
TA.OE003_A375_72H:BRDN0000464943:-666	BRDN0000464943	CYLD	A375	trt_oe		72 h	6	278	0.39	0.332955	1	0	1	1	0	-666	-666	0	0	0
TA.OE003_A375_72H:BRDN0000464946:-666	BRDN0000464946	PHLPP1	A375	trt_oe		72 h	3	121	0.35	0.208093	1	0	1	1	0	-666	-666	0	0	0
TA.OE003_A375_72H:BRDN0000464947:-666	BRDN0000464947	EGLN1	A375	trt_oe		72 h	3	125	0.15	0.138462	1	0	1	1	0	-666	-666	0	0	0
TA.OE003_A375_72H:BRDN0000464948:-666	BRDN0000464948	EGLN1	A375	trt_oe		72 h	3	58	0.16	0.0974102	1	0	1	1	0	-666	-666	0	0	0
TA.OE003_A375_72H:BRDN0000464949:-666	BRDN0000464949	TSC1	A375	trt_oe		72 h	3	101	0.12	0.111322	1	0	1	1	0	-666	-666	0	0	0
TA.OE003_A375_72H:BRDN0000464950:-666	BRDN0000464950	TSC1	A375	trt_oe		72 h	3	319	0.42	0.370127	1	0	1	1	0	-666	-666	0	0	0
TA.OE003_A375_72H:BRDN0000464954:-666	BRDN0000464954	BRAF	A375	trt_oe		72 h	3	365	0.63	0.484895	1	1	1	1	0	-666	-666	0	0	0
TA.OE003_A375_72H:BRDN0000464955:-666	BRDN0000464955	NOTCH1	A375	trt_oe		72 h	3	141	0.46	0.257525	1	1	1	1	0	-666	-666	0	0	0
TA.OE003_A375_72H:BRDN0000464956:-666	BRDN0000464956	NOTCH1	A375	trt_oe		72 h	3	92	0.21	0.140551	1	0	1	1	0	-666	-666	0	0	0
TA.OE003_A375_72H:BRDN0000464958:-666	BRDN0000464958	CDK4	A375	trt_oe		72 h	3	87	0.19	0.130007	1	0	1	1	0	-666	-666	0	0	0
TA.OE003_A375_72H:BRDN0000464959:-666	BRDN0000464959	BMPR1B	A375	trt_oe		72 h	3	75	0.26	0.141204	1	0	1	1	0	-666	-666	0	0	0
TA.OE003_A375_72H:BRDN0000464960:-666	BRDN0000464960	RPS6KB1	A375	trt_oe		72 h	3	219	0.46	0.320946	1	1	1	1	0	-666	-666	0	0	0
TA.OE003_A375_72H:BRDN0000464962:-666	BRDN0000464962	PRKCA	A375	trt_oe		72 h	3	307	0.58	0.426691	1	1	1	1	0	-666	-666	0	0	0
TA.OE003_A375_72H:BRDN0000464963:-666	BRDN0000464963	PRKCE	A375	trt_oe		72 h	3	345	0.66	0.482516	1	1	1	1	0	-666	-666	0	0	0
TA.OE003_A375_72H:BRDN0000464964:-666	BRDN0000464964	PRKCZ	A375	trt_oe		72 h	3	221	0.43	0.311717	1	0	1	1	0	-666	-666	0	0	0
TA.OE003_A375_72H:BRDN0000464965:-666	BRDN0000464965	STAT1	A375	trt_oe		72 h	3	285	0.6	0.418147	1	1	1	1	0	-666	-666	0	0	0
TA.OE003_A375_72H:BRDN0000464966:-666	BRDN0000464966	MYD88	A375	trt_oe		72 h	3	165	0.33	0.235955	1	1	1	1	0	-666	-666	0	0	0
TA.OE003_A375_72H:BRDN0000464967:-666	BRDN0000464967	JAK2	A375	trt_oe		72 h	2	318	0.59	0.437996	1	1	1	1	0	-666	-666	0	0	0
TA.OE003_A375_72H:BRDN0000464969:-666	BRDN0000464969	STAT3	A375	trt_oe		72 h	3	164	0.42	0.265385	1	0	1	1	0	-666	-666	0	0	0
TA.OE003_A375_72H:BRDN0000464970:-666	BRDN0000464970	AKT3	A375	trt_oe		72 h	3	352	0.66	0.487387	1	1	1	1	0	-666	-666	0	0	0
TA.OE003_A375_72H:BRDN0000464972:-666	BRDN0000464972	CDC42	A375	trt_oe		72 h	3	363	0.62	0.479711	1	1	1	1	0	-666	-666	0	0	0
TA.OE003_A375_72H:BRDN0000464973:-666	BRDN0000464973	ATF6	A375	trt_oe		72 h	3	455	0.7	0.57067	1	1	1	1	0	-666	-666	0	0	0
TA.OE003_A375_72H:BRDN0000464974:-666	BRDN0000464974	XBP1	A375	trt_oe		72 h	3	427	0.67	0.540856	1	1	1	1	0	-666	-666	0	0	0
TA.OE003_A375_72H:CCSBBROAD304_00018:-666	CCSBBROAD304_00018	ACVR1B	A375	trt_oe		72 h	3	170	0.25	0.208461	1	0	1	1	0	-666	-666	0	0	0
TA.OE003_A375_72H:CCSBBROAD304_00046:-666	CCSBBROAD304_00046	AKT1	A375	trt_oe		72 h	3	143	0.16	0.152953	1	0	1	1	0	-666	-666	0	0	0
TA.OE003_A375_72H:CCSBBROAD304_00047:-666	CCSBBROAD304_00047	AKT2	A375	trt_oe		72 h	3	57	0.16	0.0965668	1	0	1	1	0	-666	-666	0	0	0
TA.OE003_A375_72H:CCSBBROAD304_00100:-666	CCSBBROAD304_00100	RHOA	A375	trt_oe		72 h	3	81	0.09	0.0863365	1	0	1	1	0	-666	-666	0	0	0
TA.OE003_A375_72H:CCSBBROAD304_00117:-666	CCSBBROAD304_00117	ATF4	A375	trt_oe		72 h	2	358	0.64	0.484019	1	1	1	1	0	-666	-666	0	0	0
TA.OE003_A375_72H:CCSBBROAD304_00150:-666	CCSBBROAD304_00150	BAX	A375	trt_oe		72 h	3	233	0.4	0.308701	1	0	1	1	0	-666	-666	0	0	0
TA.OE003_A375_72H:CCSBBROAD304_00168:-666	CCSBBROAD304_00168	BMPR1B	A375	trt_oe		72 h	3	268	0.51	0.373838	1	0	1	1	0	-666	-666	0	0	0
TA.OE003_A375_72H:CCSBBROAD304_00173:-666	CCSBBROAD304_00173	BRCA1	A375	trt_oe		72 h	3	148	0.23	0.186563	1	0	1	1	0	-666	-666	0	0	0
TA.OE003_A375_72H:CCSBBROAD304_00223:-666	CCSBBROAD304_00223	CASP9	A375	trt_oe		72 h	3	184	0.41	0.277736	1	1	1	1	0	-666	-666	0	0	0
TA.OE003_A375_72H:CCSBBROAD304_00238:-666	CCSBBROAD304_00238	CCNE1	A375	trt_oe		72 h	3	267	0.35	0.309115	1	0	1	1	0	-666	-666	0	0	0
TA.OE003_A375_72H:CCSBBROAD304_00276:-666	CCSBBROAD304_00276	CDK2	A375	trt_oe		72 h	3	77	0.03	0.0486	1	0	1	1	0	-666	-666	0	0	0
TA.OE003_A375_72H:CCSBBROAD304_00277:-666	CCSBBROAD304_00277	CDK4	A375	trt_oe		72 h	3	325	0.41	0.369117	1	0	1	1	0	-666	-666	0	0	0
TA.OE003_A375_72H:CCSBBROAD304_00348:-666	CCSBBROAD304_00348	MAP3K8	A375	trt_oe		72 h	2	214	0.23	0.224337	1	1	1	1	0	-666	-666	0	0	0
TA.OE003_A375_72H:CCSBBROAD304_00361:-666	CCSBBROAD304_00361	ATF2	A375	trt_oe		72 h	3	81	0.28	0.152283	1	0	1	1	0	-666	-666	0	0	0
TA.OE003_A375_72H:CCSBBROAD304_00379:-666	CCSBBROAD304_00379	CSNK1E	A375	trt_oe		72 h	3	103	0.34	0.189229	1	0	1	1	0	-666	-666	0	0	0
TA.OE003_A375_72H:CCSBBROAD304_00470:-666	CCSBBROAD304_00470	DVL2	A375	trt_oe		72 h	3	132	0.36	0.220429	1	1	1	1	0	-666	-666	0	0	0
TA.OE003_A375_72H:CCSBBROAD304_00498:-666	CCSBBROAD304_00498	ELK1	A375	trt_oe		72 h	2	362	0.65	0.490503	1	1	1	1	0	-666	-666	0	0	0
TA.OE003_A375_72H:CCSBBROAD304_00841:-666	CCSBBROAD304_00841	IKBKB	A375	trt_oe		72 h	3	90	0.35	0.179468	1	1	1	1	0	-666	-666	0	0	0
TA.OE003_A375_72H:CCSBBROAD304_00882:-666	CCSBBROAD304_00882	IRS1	A375	trt_oe		72 h	3	205	0.09	0.13735	1	0	1	1	0	-666	-666	0	0	0
TA.OE003_A375_72H:CCSBBROAD304_00962:-666	CCSBBROAD304_00962	SMAD4	A375	trt_oe		72 h	3	206	0.46	0.311274	1	1	1	1	0	-666	-666	0	0	0
TA.OE003_A375_72H:CCSBBROAD304_00963:-666	CCSBBROAD304_00963	SMAD5	A375	trt_oe		72 h	3	186	0.17	0.179809	1	0	1	1	0	-666	-666	0	0	0
TA.OE003_A375_72H:CCSBBROAD304_00964:-666	CCSBBROAD304_00964	SMAD7	A375	trt_oe		72 h	2	79	0.19	0.123886	1	0	1	1	0	-666	-666	0	0	0
TA.OE003_A375_72H:CCSBBROAD304_00985:-666	CCSBBROAD304_00985	MCL1	A375	trt_oe		72 h	3	219	0.32	0.267687	1	0	1	1	0	-666	-666	0	0	0
TA.OE003_A375_72H:CCSBBROAD304_01168:-666	CCSBBROAD304_01168	PDPK1	A375	trt_oe		72 h	3	72	0.1	0.0858019	1	0	1	1	0	-666	-666	0	0	0
TA.OE003_A375_72H:CCSBBROAD304_01202:-666	CCSBBROAD304_01202	PIK3CB	A375	trt_oe		72 h	3	150	0.29	0.210899	1	0	1	1	0	-666	-666	0	0	0
TA.OE003_A375_72H:CCSBBROAD304_01204:-666	CCSBBROAD304_01204	PIK3CD	A375	trt_oe		72 h	3	107	0.13	0.11926	1	0	1	1	0	-666	-666	0	0	0
TA.OE003_A375_72H:CCSBBROAD304_01278:-666	CCSBBROAD304_01278	PRKACB	A375	trt_oe		72 h	3	71	0.11	0.0893627	1	0	1	1	0	-666	-666	0	0	0
TA.OE003_A375_72H:CCSBBROAD304_01281:-666	CCSBBROAD304_01281	PRKCA	A375	trt_oe		72 h	3	55	0.11	0.0786517	1	0	1	1	0	-666	-666	0	0	0
TA.OE003_A375_72H:CCSBBROAD304_01284:-666	CCSBBROAD304_01284	PRKCZ	A375	trt_oe		72 h	3	76	0.21	0.127746	1	1	1	1	0	-666	-666	0	0	0
TA.OE003_A375_72H:CCSBBROAD304_01287:-666	CCSBBROAD304_01287	MAPK8	A375	trt_oe		72 h	3	107	0.29	0.178124	1	0	1	1	0	-666	-666	0	0	0
TA.OE003_A375_72H:CCSBBROAD304_01288:-666	CCSBBROAD304_01288	MAPK9	A375	trt_oe		72 h	3	147	0.15	0.150153	1	0	1	1	0	-666	-666	0	0	0
TA.OE003_A375_72H:CCSBBROAD304_01398:-666	CCSBBROAD304_01398	RHEB	A375	trt_oe		72 h	3	154	0.32	0.224474	1	0	1	1	0	-666	-666	0	0	0
TA.OE003_A375_72H:CCSBBROAD304_01607:-666	CCSBBROAD304_01607	STAT1	A375	trt_oe		72 h	3	160	0.11	0.134149	1	0	1	1	0	-666	-666	0	0	0
TA.OE003_A375_72H:CCSBBROAD304_01609:-666	CCSBBROAD304_01609	STAT3	A375	trt_oe		72 h	3	118	0.12	0.120327	1	0	1	1	0	-666	-666	0	0	0
TA.OE003_A375_72H:CCSBBROAD304_01611:-666	CCSBBROAD304_01611	STAT6	A375	trt_oe		72 h	3	97	0.25	0.157466	1	0	1	1	0	-666	-666	0	0	0
TA.OE003_A375_72H:CCSBBROAD304_01613:-666	CCSBBROAD304_01613	STK11	A375	trt_oe		72 h	3	69	0.1	0.0839953	1	0	1	1	0	-666	-666	0	0	0
TA.OE003_A375_72H:CCSBBROAD304_01686:-666	CCSBBROAD304_01686	TNFAIP3	A375	trt_oe		72 h	3	63	0.19	0.110631	1	1	1	1	0	-666	-666	0	0	0
TA.OE003_A375_72H:CCSBBROAD304_01779:-666	CCSBBROAD304_01779	WNT5A	A375	trt_oe		72 h	3	84	0.19	0.127746	1	0	1	1	0	-666	-666	0	0	0
TA.OE003_A375_72H:CCSBBROAD304_02053:-666	CCSBBROAD304_02053	BTRC	A375	trt_oe		72 h	3	240	0.27	0.257406	1	0	1	1	0	-666	-666	0	0	0
TA.OE003_A375_72H:CCSBBROAD304_02064:-666	CCSBBROAD304_02064	SOCS3	A375	trt_oe		72 h	3	141	0.11	0.125932	1	0	1	1	0	-666	-666	0	0	0
TA.OE003_A375_72H:CCSBBROAD304_02173:-666	CCSBBROAD304_02173	ATG5	A375	trt_oe		72 h	3	148	0.38	0.239802	1	1	1	1	0	-666	-666	0	0	0
TA.OE003_A375_72H:CCSBBROAD304_02218:-666	CCSBBROAD304_02218	IKBKE	A375	trt_oe		72 h	3	50	0.19	0.0985581	1	1	1	1	0	-666	-666	0	0	0
TA.OE003_A375_72H:CCSBBROAD304_02292:-666	CCSBBROAD304_02292	BCL2L11	A375	trt_oe		72 h	3	222	0.42	0.308768	1	1	1	1	0	-666	-666	0	0	0
TA.OE003_A375_72H:CCSBBROAD304_02706:-666	CCSBBROAD304_02706	DKK1	A375	trt_oe		72 h	3	113	0.27	0.176625	1	0	1	1	0	-666	-666	0	0	0
TA.OE003_A375_72H:CCSBBROAD304_02831:-666	CCSBBROAD304_02831	SGK3	A375	trt_oe		72 h	3	157	0.31	0.22308	1	0	1	1	0	-666	-666	0	0	0
TA.OE003_A375_72H:CCSBBROAD304_02857:-666	CCSBBROAD304_02857	BAMBI	A375	trt_oe		72 h	3	71	0.1	0.085204	1	0	1	1	0	-666	-666	0	0	0
TA.OE003_A375_72H:CCSBBROAD304_03433:-666	CCSBBROAD304_03433	DDIT4	A375	trt_oe		72 h	3	82	0.3	0.158598	1	1	1	1	0	-666	-666	0	0	0
TA.OE003_A375_72H:CCSBBROAD304_03512:-666	CCSBBROAD304_03512	ATG16L1	A375	trt_oe		72 h	3	262	0.17	0.213406	1	0	1	1	0	-666	-666	0	0	0
TA.OE003_A375_72H:CCSBBROAD304_03668:-666	CCSBBROAD304_03668	PSENEN	A375	trt_oe		72 h	3	46	0.17	0.0894199	1	0	1	1	0	-666	-666	0	0	0
TA.OE003_A375_72H:CCSBBROAD304_03728:-666	CCSBBROAD304_03728	DIABLO	A375	trt_oe		72 h	3	78	0.18	0.119816	1	0	1	1	0	-666	-666	0	0	0
TA.OE003_A375_72H:CCSBBROAD304_03937:-666	CCSBBROAD304_03937	MLST8	A375	trt_oe		72 h	3	167	0.31	0.230075	1	1	1	1	0	-666	-666	0	0	0
TA.OE003_A375_72H:CCSBBROAD304_04207:-666	CCSBBROAD304_04207	CXXC4	A375	trt_oe		72 h	3	425	0.57	0.497694	1	1	1	1	0	-666	-666	0	0	0
TA.OE003_A375_72H:CCSBBROAD304_05836:-666	CCSBBROAD304_05836	BMPR1B	A375	trt_oe		72 h	3	76	0.05	0.0623336	1	0	1	1	0	-666	-666	0	0	0
TA.OE003_A375_72H:CCSBBROAD304_06040:-666	CCSBBROAD304_06040	CRY1	A375	trt_oe		72 h	3	117	0.26	0.176364	1	1	1	1	0	-666	-666	0	0	0
TA.OE003_A375_72H:CCSBBROAD304_06055:-666	CCSBBROAD304_06055	CSNK1A1	A375	trt_oe		72 h	3	58	0.17	0.100408	1	0	1	1	0	-666	-666	0	0	0
TA.OE003_A375_72H:CCSBBROAD304_06089:-666	CCSBBROAD304_06089	DDIT3	A375	trt_oe		72 h	3	185	0.47	0.298171	1	1	1	1	0	-666	-666	0	0	0
TA.OE003_A375_72H:CCSBBROAD304_06132:-666	CCSBBROAD304_06132	DVL3	A375	trt_oe		72 h	3	92	0.26	0.156391	1	1	1	1	0	-666	-666	0	0	0
TA.OE003_A375_72H:CCSBBROAD304_06150:-666	CCSBBROAD304_06150	EIF4E	A375	trt_oe		72 h	3	70	0.17	0.110307	1	0	1	1	0	-666	-666	0	0	0
TA.OE003_A375_72H:CCSBBROAD304_06365:-666	CCSBBROAD304_06365	HIF1A	A375	trt_oe		72 h	2	257	0.19	0.223447	1	1	1	1	0	-666	-666	0	0	0
TA.OE003_A375_72H:CCSBBROAD304_06413:-666	CCSBBROAD304_06413	HSP90AA1	A375	trt_oe		72 h	3	176	0.39	0.264923	1	0	1	1	0	-666	-666	0	0	0
TA.OE003_A375_72H:CCSBBROAD304_06435:-666	CCSBBROAD304_06435	RBPJ	A375	trt_oe		72 h	3	85	0.22	0.138277	1	1	1	1	0	-666	-666	0	0	0
TA.OE003_A375_72H:CCSBBROAD304_06549:-666	CCSBBROAD304_06549	SMAD3	A375	trt_oe		72 h	3	411	0.55	0.480765	1	1	1	1	0	-666	-666	0	0	0
TA.OE003_A375_72H:CCSBBROAD304_06683:-666	CCSBBROAD304_06683	FURIN	A375	trt_oe		72 h	3	77	0.35	0.166001	1	0	1	1	0	-666	-666	0	0	0
TA.OE003_A375_72H:CCSBBROAD304_06728:-666	CCSBBROAD304_06728	PIK3R1	A375	trt_oe		72 h	3	146	0.36	0.231824	1	0	1	1	0	-666	-666	0	0	0
TA.OE003_A375_72H:CCSBBROAD304_06770:-666	CCSBBROAD304_06770	PRKAA1	A375	trt_oe		72 h	3	92	0.43	0.201122	1	1	1	1	0	-666	-666	0	0	0
TA.OE003_A375_72H:CCSBBROAD304_06771:-666	CCSBBROAD304_06771	PRKACB	A375	trt_oe		72 h	3	79	0.29	0.153053	1	0	1	1	0	-666	-666	0	0	0
TA.OE003_A375_72H:CCSBBROAD304_06772:-666	CCSBBROAD304_06772	PRKACG	A375	trt_oe		72 h	3	133	0.24	0.18066	1	1	1	1	0	-666	-666	0	0	0
TA.OE003_A375_72H:CCSBBROAD304_06831:-666	CCSBBROAD304_06831	RAC1	A375	trt_oe		72 h	3	256	0.39	0.319509	1	0	1	1	0	-666	-666	0	0	0
TA.OE003_A375_72H:CCSBBROAD304_06837:-666	CCSBBROAD304_06837	RAF1	A375	trt_oe		72 h	3	90	0.27	0.157628	1	1	1	1	0	-666	-666	0	0	0
TA.OE003_A375_72H:CCSBBROAD304_06846:-666	CCSBBROAD304_06846	RB1	A375	trt_oe		72 h	3	150	0.36	0.234978	1	0	1	1	0	-666	-666	0	0	0
TA.OE003_A375_72H:CCSBBROAD304_06926:-666	CCSBBROAD304_06926	SDHA	A375	trt_oe		72 h	3	408	0.51	0.46126	1	1	1	1	0	-666	-666	0	0	0
TA.OE003_A375_72H:CCSBBROAD304_06995:-666	CCSBBROAD304_06995	SREBF1	A375	trt_oe		72 h	3	193	0.19	0.193636	1	0	1	1	0	-666	-666	0	0	0
TA.OE003_A375_72H:CCSBBROAD304_07023:-666	CCSBBROAD304_07023	SYK	A375	trt_oe		72 h	3	56	0.16	0.095716	1	0	1	1	0	-666	-666	0	0	0
TA.OE003_A375_72H:CCSBBROAD304_07036:-666	CCSBBROAD304_07036	TCF4	A375	trt_oe		72 h	3	337	0.52	0.423299	1	1	1	1	0	-666	-666	0	0	0
TA.OE003_A375_72H:CCSBBROAD304_07056:-666	CCSBBROAD304_07056	TGFB1	A375	trt_oe		72 h	3	92	0.37	0.186563	1	1	1	1	0	-666	-666	0	0	0
TA.OE003_A375_72H:CCSBBROAD304_07098:-666	CCSBBROAD304_07098	TRAF3	A375	trt_oe		72 h	3	123	0.44	0.235239	1	0	1	1	0	-666	-666	0	0	0
TA.OE003_A375_72H:CCSBBROAD304_07101:-666	CCSBBROAD304_07101	TSC2	A375	trt_oe		72 h	3	169	0.3	0.227685	1	0	1	1	0	-666	-666	0	0	0
TA.OE003_A375_72H:CCSBBROAD304_07127:-666	CCSBBROAD304_07127	VEGFC	A375	trt_oe		72 h	3	301	0.44	0.367994	1	0	1	1	0	-666	-666	0	0	0
TA.OE003_A375_72H:CCSBBROAD304_07128:-666	CCSBBROAD304_07128	VHL	A375	trt_oe		72 h	3	88	0.13	0.108154	1	0	1	1	0	-666	-666	0	0	0
TA.OE003_A375_72H:CCSBBROAD304_07217:-666	CCSBBROAD304_07217	AXIN2	A375	trt_oe		72 h	3	129	0.33	0.208633	1	1	1	1	0	-666	-666	0	0	0
TA.OE003_A375_72H:CCSBBROAD304_07529:-666	CCSBBROAD304_07529	AKT3	A375	trt_oe		72 h	2	54	0.24	0.115115	1	0	1	1	0	-666	-666	0	0	0
TA.OE003_A375_72H:CCSBBROAD304_08116:-666	CCSBBROAD304_08116	TBK1	A375	trt_oe		72 h	3	68	0.17	0.10872	1	0	1	1	0	-666	-666	0	0	0
TA.OE003_A375_72H:CCSBBROAD304_08230:-666	CCSBBROAD304_08230	IRAK4	A375	trt_oe		72 h	3	84	0.06	0.071787	1	0	1	1	0	-666	-666	0	0	0
TA.OE003_A375_72H:CCSBBROAD304_10688:-666	CCSBBROAD304_10688	ATM	A375	trt_oe		72 h	3	89	0.05	0.0674544	1	0	1	1	0	-666	-666	0	0	0
TA.OE003_A375_72H:CCSBBROAD304_10689:-666	CCSBBROAD304_10689	ATM	A375	trt_oe		72 h	3	170	0.06	0.102125	1	0	1	1	0	-666	-666	0	0	0
TA.OE003_A375_72H:CCSBBROAD304_10790:-666	CCSBBROAD304_10790	DVL1	A375	trt_oe		72 h	3	302	0.42	0.360129	1	0	1	1	0	-666	-666	0	0	0
TA.OE003_A375_72H:CCSBBROAD304_11031:-666	CCSBBROAD304_11031	PIK3R2	A375	trt_oe		72 h	3	249	0.32	0.285434	1	1	1	1	0	-666	-666	0	0	0
TA.OE003_A375_72H:CCSBBROAD304_11052:-666	CCSBBROAD304_11052	PPP2R5C	A375	trt_oe		72 h	3	354	0.46	0.408048	1	1	1	1	0	-666	-666	0	0	0
TA.OE003_A375_72H:CCSBBROAD304_11169:-666	CCSBBROAD304_11169	ADAM17	A375	trt_oe		72 h	3	470	0.19	0.302173	1	0	1	1	0	-666	-666	0	0	0
TA.OE003_A375_72H:CCSBBROAD304_11186:-666	CCSBBROAD304_11186	TGFBR2	A375	trt_oe		72 h	3	148	0.22	0.182462	1	0	1	1	0	-666	-666	0	0	0
TA.OE003_A375_72H:CCSBBROAD304_11651:-666	CCSBBROAD304_11651	ATF6	A375	trt_oe		72 h	3	120	0.12	0.121342	1	0	1	1	0	-666	-666	0	0	0
TA.OE003_A375_72H:CCSBBROAD304_12062:-666	CCSBBROAD304_12062	EGLN1	A375	trt_oe		72 h	3	90	0.31	0.168901	1	0	1	1	0	-666	-666	0	0	0
TA.OE003_A375_72H:CCSBBROAD304_12357:-666	CCSBBROAD304_12357	RPTOR	A375	trt_oe		72 h	3	42	0.16	0.0828925	1	0	1	1	0	-666	-666	0	0	0
TA.OE003_A375_72H:CCSBBROAD304_13449:-666	CCSBBROAD304_13449	RICTOR	A375	trt_oe		72 h	3	110	0.13	0.12092	1	0	1	1	0	-666	-666	0	0	0
TA.OE003_A375_72H:CCSBBROAD304_13609:-666	CCSBBROAD304_13609	IRGM	A375	trt_oe		72 h	3	131	0.24	0.179297	1	0	1	1	0	-666	-666	0	0	0
TA.OE003_A375_72H:CCSBBROAD304_14528:-666	CCSBBROAD304_14528	ACVR1B	A375	trt_oe		72 h	3	113	0.2	0.152014	1	0	1	1	0	-666	-666	0	0	0
TA.OE003_A375_72H:CCSBBROAD304_14538:-666	CCSBBROAD304_14538	AKT1	A375	trt_oe		72 h	3	82	0.2	0.129495	1	0	1	1	0	-666	-666	0	0	0
TA.OE003_A375_72H:CCSBBROAD304_14572:-666	CCSBBROAD304_14572	CDK2	A375	trt_oe		72 h	3	249	0.41	0.323089	1	0	1	1	0	-666	-666	0	0	0
TA.OE003_A375_72H:CCSBBROAD304_14596:-666	CCSBBROAD304_14596	MAPK14	A375	trt_oe		72 h	3	111	0.14	0.126054	1	0	1	1	0	-666	-666	0	0	0
TA.OE003_A375_72H:CCSBBROAD304_14599:-666	CCSBBROAD304_14599	CSNK1A1	A375	trt_oe		72 h	3	130	0.14	0.136416	1	1	1	1	0	-666	-666	0	0	0
TA.OE003_A375_72H:CCSBBROAD304_14634:-666	CCSBBROAD304_14634	ERN1	A375	trt_oe		72 h	3	162	0.28	0.215361	1	0	1	1	0	-666	-666	0	0	0
TA.OE003_A375_72H:CCSBBROAD304_14698:-666	CCSBBROAD304_14698	MAP3K11	A375	trt_oe		72 h	3	67	0.26	0.133461	1	0	1	1	0	-666	-666	0	0	0
TA.OE003_A375_72H:CCSBBROAD304_14699:-666	CCSBBROAD304_14699	MOS	A375	trt_oe		72 h	3	63	0.16	0.101522	1	0	1	1	0	-666	-666	0	0	0
TA.OE003_A375_72H:CCSBBROAD304_14741:-666	CCSBBROAD304_14741	PDPK1	A375	trt_oe		72 h	3	173	0.39	0.262655	1	0	1	1	0	-666	-666	0	0	0
TA.OE003_A375_72H:CCSBBROAD304_14759:-666	CCSBBROAD304_14759	PIK3CA	A375	trt_oe		72 h	3	63	0.15	0.0982984	1	0	1	1	0	-666	-666	0	0	0
TA.OE003_A375_72H:CCSBBROAD304_14760:-666	CCSBBROAD304_14760	PIK3CB	A375	trt_oe		72 h	3	194	0.22	0.208902	1	0	1	1	0	-666	-666	0	0	0
TA.OE003_A375_72H:CCSBBROAD304_14763:-666	CCSBBROAD304_14763	PIK3R1	A375	trt_oe		72 h	3	131	0.3	0.20046	1	1	1	1	0	-666	-666	0	0	0
TA.OE003_A375_72H:CCSBBROAD304_14776:-666	CCSBBROAD304_14776	PRKAA1	A375	trt_oe		72 h	3	86	0.29	0.15969	1	0	1	1	0	-666	-666	0	0	0
TA.OE003_A375_72H:CCSBBROAD304_14788:-666	CCSBBROAD304_14788	PRKCA	A375	trt_oe		72 h	3	112	0.12	0.117228	1	0	1	1	0	-666	-666	0	0	0
TA.OE003_A375_72H:CCSBBROAD304_14790:-666	CCSBBROAD304_14790	PRKCE	A375	trt_oe		72 h	3	153	0.3	0.216639	1	1	1	1	0	-666	-666	0	0	0
TA.OE003_A375_72H:CCSBBROAD304_14796:-666	CCSBBROAD304_14796	PRKCZ	A375	trt_oe		72 h	3	159	0.14	0.150867	1	0	1	1	0	-666	-666	0	0	0
TA.OE003_A375_72H:CCSBBROAD304_14799:-666	CCSBBROAD304_14799	MAPK1	A375	trt_oe		72 h	3	497	0.68	0.587846	1	1	1	1	0	-666	-666	0	0	0
TA.OE003_A375_72H:CCSBBROAD304_14803:-666	CCSBBROAD304_14803	MAPK8	A375	trt_oe		72 h	3	118	0.25	0.173677	1	0	1	1	0	-666	-666	0	0	0
TA.OE003_A375_72H:CCSBBROAD304_14804:-666	CCSBBROAD304_14804	MAPK9	A375	trt_oe		72 h	3	170	0.28	0.220614	1	0	1	1	0	-666	-666	0	0	0
TA.OE003_A375_72H:CCSBBROAD304_14807:-666	CCSBBROAD304_14807	MAP2K1	A375	trt_oe		72 h	3	62	0.15	0.0975151	1	0	1	1	0	-666	-666	0	0	0
TA.OE003_A375_72H:CCSBBROAD304_14833:-666	CCSBBROAD304_14833	RPS6KB1	A375	trt_oe		72 h	3	63	0.28	0.134301	1	0	1	1	0	-666	-666	0	0	0
TA.OE003_A375_72H:CCSBBROAD304_14850:-666	CCSBBROAD304_14850	STK3	A375	trt_oe		72 h	3	164	0.36	0.245699	1	1	1	1	0	-666	-666	0	0	0
TA.OE003_A375_72H:CCSBBROAD304_14853:-666	CCSBBROAD304_14853	STK11	A375	trt_oe		72 h	3	62	0.09	0.0755349	1	0	1	1	0	-666	-666	0	0	0
TA.OE003_A375_72H:CCSBBROAD304_14861:-666	CCSBBROAD304_14861	TGFBR1	A375	trt_oe		72 h	3	120	0.29	0.188634	1	0	1	1	0	-666	-666	0	0	0
TA.OE003_A375_72H:CCSBBROAD304_14905:-666	CCSBBROAD304_14905	MKNK1	A375	trt_oe		72 h	3	225	0.27	0.249232	1	0	1	1	0	-666	-666	0	0	0
TA.OE003_A375_72H:CCSBBROAD304_14943:-666	CCSBBROAD304_14943	IKBKE	A375	trt_oe		72 h	3	146	0.3	0.211625	1	1	1	1	0	-666	-666	0	0	0
TA.OE003_A375_72H:CCSBBROAD304_14974:-666	CCSBBROAD304_14974	MAP3K2	A375	trt_oe		72 h	3	423	0.66	0.534285	1	1	1	1	0	-666	-666	0	0	0
TA.OE003_A375_72H:CCSBBROAD304_15022:-666	CCSBBROAD304_15022	SGK3	A375	trt_oe		72 h	3	81	0.14	0.107681	1	0	1	1	0	-666	-666	0	0	0
TA.OE003_A375_72H:CCSBBROAD304_15050:-666	CCSBBROAD304_15050	TBK1	A375	trt_oe		72 h	3	90	0.23	0.145484	1	0	1	1	0	-666	-666	0	0	0
TA.OE003_A375_72H:CCSBBROAD304_15196:-666	CCSBBROAD304_15196	CARD11	A375	trt_oe		72 h	3	82	0.1	0.0915667	1	0	1	1	0	-666	-666	0	0	0
TA.OE003_PC3_72H:BRDN0000464827:-666	BRDN0000464827	ERBB3	PC3	trt_oe		72 h	3	255	0.51	0.364658	1	0	1	1	0	-666	-666	0	0	0
TA.OE003_PC3_72H:BRDN0000464828:-666	BRDN0000464828	MET	PC3	trt_oe		72 h	3	67	0.22	0.122766	1	0	1	1	0	-666	-666	0	0	0
TA.OE003_PC3_72H:BRDN0000464829:-666	BRDN0000464829	FGFR3	PC3	trt_oe		72 h	3	88	0.13	0.108154	1	0	1	1	0	-666	-666	0	0	0
TA.OE003_PC3_72H:BRDN0000464830:-666	BRDN0000464830	SNAI2	PC3	trt_oe		72 h	3	94	0.18	0.131532	1	0	1	1	0	-666	-666	0	0	0
TA.OE003_PC3_72H:BRDN0000464831:-666	BRDN0000464831	NANOG	PC3	trt_oe		72 h	3	92	0.18	0.130125	1	0	1	1	0	-666	-666	0	0	0
TA.OE003_PC3_72H:BRDN0000464832:-666	BRDN0000464832	HDAC2	PC3	trt_oe		72 h	3	77	0.09	0.0841777	1	0	1	1	0	-666	-666	0	0	0
TA.OE003_PC3_72H:BRDN0000464835:-666	BRDN0000464835	HDAC2	PC3	trt_oe		72 h	3	211	0.5	0.328441	1	1	1	1	0	-666	-666	0	0	0
TA.OE003_PC3_72H:BRDN0000464836:-666	BRDN0000464836	CBX3	PC3	trt_oe		72 h	3	449	0.08	0.191646	1	0	1	1	0	-666	-666	0	0	0
TA.OE003_PC3_72H:BRDN0000464837:-666	BRDN0000464837	DPY30	PC3	trt_oe		72 h	3	372	0.46	0.418293	1	1	1	1	0	-666	-666	0	0	0
TA.OE003_PC3_72H:BRDN0000464838:-666	BRDN0000464838	CBX1	PC3	trt_oe		72 h	3	242	0.17	0.205099	1	0	1	1	0	-666	-666	0	0	0
TA.OE003_PC3_72H:BRDN0000464839:-666	BRDN0000464839	ERBB3	PC3	trt_oe		72 h	3	298	0.52	0.398053	1	1	1	1	0	-666	-666	0	0	0
TA.OE003_PC3_72H:BRDN0000464841:-666	BRDN0000464841	ERBB2	PC3	trt_oe		72 h	3	107	0.09	0.0992302	1	0	1	1	0	-666	-666	0	0	0
TA.OE003_PC3_72H:BRDN0000464843:-666	BRDN0000464843	EED	PC3	trt_oe		72 h	3	560	0.16	0.302681	1	0	1	1	0	-666	-666	0	0	0
TA.OE003_PC3_72H:BRDN0000464844:-666	BRDN0000464844	EED	PC3	trt_oe		72 h	3	97	0.15	0.121973	1	0	1	1	0	-666	-666	0	0	0
TA.OE003_PC3_72H:BRDN0000464845:-666	BRDN0000464845	EGFR	PC3	trt_oe		72 h	3	130	0.19	0.15892	1	0	1	1	0	-666	-666	0	0	0
TA.OE003_PC3_72H:BRDN0000464846:-666	BRDN0000464846	CEBPA	PC3	trt_oe		72 h	3	582	0.74	0.663602	1	1	1	1	0	-666	-666	0	0	0
TA.OE003_PC3_72H:BRDN0000464847:-666	BRDN0000464847	CEBPA	PC3	trt_oe		72 h	3	501	0.57	0.540365	1	1	1	1	0	-666	-666	0	0	0
TA.OE003_PC3_72H:BRDN0000464848:-666	BRDN0000464848	CREBBP	PC3	trt_oe		72 h	3	209	0.35	0.273488	1	0	1	1	0	-666	-666	0	0	0
TA.OE003_PC3_72H:BRDN0000464849:-666	BRDN0000464849	ERBB2	PC3	trt_oe		72 h	3	626	0.24	0.391943	1	0	1	1	0	-666	-666	0	0	0
TA.OE003_PC3_72H:BRDN0000464851:-666	BRDN0000464851	KRAS	PC3	trt_oe		72 h	3	398	0.06	0.15626	1	0	1	1	0	-666	-666	0	0	0
TA.OE003_PC3_72H:BRDN0000464852:-666	BRDN0000464852	YAP1	PC3	trt_oe		72 h	3	421	0.2	0.293418	1	0	1	1	0	-666	-666	0	0	0
TA.OE003_PC3_72H:BRDN0000464854:-666	BRDN0000464854	CTNNB1	PC3	trt_oe		72 h	3	269	0.26	0.26742	1	0	1	1	0	-666	-666	0	0	0
TA.OE003_PC3_72H:BRDN0000464855:-666	BRDN0000464855	CSNK1A1	PC3	trt_oe		72 h	3	228	0.11	0.160138	1	0	1	1	0	-666	-666	0	0	0
TA.OE003_PC3_72H:BRDN0000464857:-666	BRDN0000464857	YAP1	PC3	trt_oe		72 h	3	276	0.43	0.348353	1	0	1	1	0	-666	-666	0	0	0
TA.OE003_PC3_72H:BRDN0000464858:-666	BRDN0000464858	PKIA	PC3	trt_oe		72 h	3	309	0.37	0.341909	1	0	1	1	0	-666	-666	0	0	0
TA.OE003_PC3_72H:BRDN0000464861:-666	BRDN0000464861	ATF6	PC3	trt_oe		72 h	3	179	0.09	0.128345	1	0	1	1	0	-666	-666	0	0	0
TA.OE003_PC3_72H:BRDN0000464862:-666	BRDN0000464862	AKT1S1	PC3	trt_oe		72 h	3	116	0.23	0.165167	1	1	1	1	0	-666	-666	0	0	0
TA.OE003_PC3_72H:BRDN0000464863:-666	BRDN0000464863	AKT1S1	PC3	trt_oe		72 h	3	94	0.3	0.169807	1	0	1	1	0	-666	-666	0	0	0
TA.OE003_PC3_72H:BRDN0000464865:-666	BRDN0000464865	RBPJ	PC3	trt_oe		72 h	3	80	0.03	0.0495377	1	0	1	1	0	-666	-666	0	0	0
TA.OE003_PC3_72H:BRDN0000464867:-666	BRDN0000464867	SMO	PC3	trt_oe		72 h	3	72	0.21	0.124339	1	0	1	1	0	-666	-666	0	0	0
TA.OE003_PC3_72H:BRDN0000464868:-666	BRDN0000464868	SMO	PC3	trt_oe		72 h	3	201	0.31	0.252412	1	1	1	1	0	-666	-666	0	0	0
TA.OE003_PC3_72H:BRDN0000464869:-666	BRDN0000464869	GLI1	PC3	trt_oe		72 h	3	451	0.63	0.539	1	1	1	1	0	-666	-666	0	0	0
TA.OE003_PC3_72H:BRDN0000464870:-666	BRDN0000464870	DEPTOR	PC3	trt_oe		72 h	3	73	0.07	0.0722838	1	0	1	1	0	-666	-666	0	0	0
TA.OE003_PC3_72H:BRDN0000464871:-666	BRDN0000464871	DEPTOR	PC3	trt_oe		72 h	3	110	0.07	0.0887311	1	0	1	1	0	-666	-666	0	0	0
TA.OE003_PC3_72H:BRDN0000464872:-666	BRDN0000464872	PPARGC1A	PC3	trt_oe		72 h	3	134	0.34	0.215835	1	0	1	1	0	-666	-666	0	0	0
TA.OE003_PC3_72H:BRDN0000464873:-666	BRDN0000464873	PPARGC1A	PC3	trt_oe		72 h	3	144	0.34	0.223744	1	1	1	1	0	-666	-666	0	0	0
TA.OE003_PC3_72H:BRDN0000464874:-666	BRDN0000464874	MYD88	PC3	trt_oe		72 h	3	231	0.43	0.318692	1	1	1	1	0	-666	-666	0	0	0
TA.OE003_PC3_72H:BRDN0000464876:-666	BRDN0000464876	FOXO1	PC3	trt_oe		72 h	3	495	0.59	0.546461	1	1	1	1	0	-666	-666	0	0	0
TA.OE003_PC3_72H:BRDN0000464877:-666	BRDN0000464877	XBP1	PC3	trt_oe		72 h	3	66	0.03	0.0449949	1	0	1	1	0	-666	-666	0	0	0
TA.OE003_PC3_72H:BRDN0000464878:-666	BRDN0000464878	XBP1	PC3	trt_oe		72 h	3	165	0.2	0.183691	1	1	1	1	0	-666	-666	0	0	0
TA.OE003_PC3_72H:BRDN0000464879:-666	BRDN0000464879	PRKACA	PC3	trt_oe		72 h	3	386	0.61	0.49067	1	1	1	1	0	-666	-666	0	0	0
TA.OE003_PC3_72H:BRDN0000464880:-666	BRDN0000464880	PIK3CA	PC3	trt_oe		72 h	3	100	0.44	0.212108	1	1	1	1	0	-666	-666	0	0	0
TA.OE003_PC3_72H:BRDN0000464881:-666	BRDN0000464881	CHUK	PC3	trt_oe		72 h	3	111	0.42	0.218332	1	0	1	1	0	-666	-666	0	0	0
TA.OE003_PC3_72H:BRDN0000464883:-666	BRDN0000464883	VEGFC	PC3	trt_oe		72 h	3	86	0.33	0.170348	1	0	1	1	0	-666	-666	0	0	0
TA.OE003_PC3_72H:BRDN0000464884:-666	BRDN0000464884	CHUK	PC3	trt_oe		72 h	3	105	0.42	0.212349	1	0	1	1	0	-666	-666	0	0	0
TA.OE003_PC3_72H:BRDN0000464886:-666	BRDN0000464886	TGFBR1	PC3	trt_oe		72 h	3	218	0.39	0.294843	1	0	1	1	0	-666	-666	0	0	0
TA.OE003_PC3_72H:BRDN0000464887:-666	BRDN0000464887	TCF4	PC3	trt_oe		72 h	3	92	0.41	0.196389	1	1	1	1	0	-666	-666	0	0	0
TA.OE003_PC3_72H:BRDN0000464888:-666	BRDN0000464888	DVL1	PC3	trt_oe		72 h	3	151	0.41	0.2516	1	1	1	1	0	-666	-666	0	0	0
TA.OE003_PC3_72H:BRDN0000464889:-666	BRDN0000464889	SMAD3	PC3	trt_oe		72 h	3	259	0.35	0.304449	1	0	1	1	0	-666	-666	0	0	0
TA.OE003_PC3_72H:BRDN0000464891:-666	BRDN0000464891	EIF2A	PC3	trt_oe		72 h	3	64	0.19	0.111506	1	0	1	1	0	-666	-666	0	0	0
TA.OE003_PC3_72H:BRDN0000464892:-666	BRDN0000464892	APAF1	PC3	trt_oe		72 h	3	190	0.24	0.21593	1	0	1	1	0	-666	-666	0	0	0
TA.OE003_PC3_72H:BRDN0000464893:-666	BRDN0000464893	MAP2K4	PC3	trt_oe		72 h	3	208	0.53	0.335738	1	1	1	1	0	-666	-666	0	0	0
TA.OE003_PC3_72H:BRDN0000464894:-666	BRDN0000464894	MAP2K1	PC3	trt_oe		72 h	3	204	0.43	0.299488	1	0	1	1	0	-666	-666	0	0	0
TA.OE003_PC3_72H:BRDN0000464895:-666	BRDN0000464895	REL	PC3	trt_oe		72 h	3	124	0.16	0.14243	1	0	1	1	0	-666	-666	0	0	0
TA.OE003_PC3_72H:BRDN0000464898:-666	BRDN0000464898	MAP3K2	PC3	trt_oe		72 h	3	431	0.52	0.478708	1	0	1	1	0	-666	-666	0	0	0
TA.OE003_PC3_72H:BRDN0000464899:-666	BRDN0000464899	ARAF	PC3	trt_oe		72 h	3	133	0.14	0.137981	1	0	1	1	0	-666	-666	0	0	0
TA.OE003_PC3_72H:BRDN0000464900:-666	BRDN0000464900	XBP1	PC3	trt_oe		72 h	3	296	0.02	0.0778021	1	0	1	1	0	-666	-666	0	0	0
TA.OE003_PC3_72H:BRDN0000464901:-666	BRDN0000464901	HSPA5	PC3	trt_oe		72 h	3	68	0.15	0.102125	1	0	1	1	0	-666	-666	0	0	0
TA.OE003_PC3_72H:BRDN0000464903:-666	BRDN0000464903	GSK3B	PC3	trt_oe		72 h	3	60	0.05	0.0553849	1	0	1	1	0	-666	-666	0	0	0
TA.OE003_PC3_72H:BRDN0000464905:-666	BRDN0000464905	RB1	PC3	trt_oe		72 h	3	78	0.21	0.129416	1	0	1	1	0	-666	-666	0	0	0
TA.OE003_PC3_72H:BRDN0000464906:-666	BRDN0000464906	XIAP	PC3	trt_oe		72 h	3	317	0.45	0.381915	1	0	1	1	0	-666	-666	0	0	0
TA.OE003_PC3_72H:BRDN0000464909:-666	BRDN0000464909	CRY1	PC3	trt_oe		72 h	3	70	0.15	0.103616	1	0	1	1	0	-666	-666	0	0	0
TA.OE003_PC3_72H:BRDN0000464910:-666	BRDN0000464910	HIF1A	PC3	trt_oe		72 h	3	84	0.11	0.0972001	1	0	1	1	0	-666	-666	0	0	0
TA.OE003_PC3_72H:BRDN0000464911:-666	BRDN0000464911	NFKB2	PC3	trt_oe		72 h	3	683	0.31	0.465288	1	0	1	1	0	-666	-666	0	0	0
TA.OE003_PC3_72H:BRDN0000464912:-666	BRDN0000464912	RAC1	PC3	trt_oe		72 h	3	72	0.07	0.071787	1	0	1	1	0	-666	-666	0	0	0
TA.OE003_PC3_72H:BRDN0000464913:-666	BRDN0000464913	ERN1	PC3	trt_oe		72 h	3	79	0.29	0.153053	1	0	1	1	0	-666	-666	0	0	0
TA.OE003_PC3_72H:BRDN0000464914:-666	BRDN0000464914	RPS6KB1	PC3	trt_oe		72 h	3	158	0.12	0.139235	1	0	1	1	0	-666	-666	0	0	0
TA.OE003_PC3_72H:BRDN0000464915:-666	BRDN0000464915	E2F1	PC3	trt_oe		72 h	3	421	0.56	0.490982	1	1	1	1	0	-666	-666	0	0	0
TA.OE003_PC3_72H:BRDN0000464916:-666	BRDN0000464916	BECN1	PC3	trt_oe		72 h	3	107	0.12	0.114581	1	0	1	1	0	-666	-666	0	0	0
TA.OE003_PC3_72H:BRDN0000464917:-666	BRDN0000464917	MAPK1	PC3	trt_oe		72 h	3	197	0.26	0.22885	1	0	1	1	0	-666	-666	0	0	0
TA.OE003_PC3_72H:BRDN0000464918:-666	BRDN0000464918	TRAF5	PC3	trt_oe		72 h	3	190	0.26	0.224747	1	0	1	1	0	-666	-666	0	0	0
TA.OE003_PC3_72H:BRDN0000464920:-666	BRDN0000464920	NFKBIE	PC3	trt_oe		72 h	3	158	0.04	0.0803876	1	0	1	1	0	-666	-666	0	0	0
TA.OE003_PC3_72H:BRDN0000464923:-666	BRDN0000464923	DUSP1	PC3	trt_oe		72 h	3	97	0.19	0.137276	1	0	1	1	0	-666	-666	0	0	0
TA.OE003_PC3_72H:BRDN0000464924:-666	BRDN0000464924	HSP90B1	PC3	trt_oe		72 h	3	61	0.07	0.0660761	1	0	1	1	0	-666	-666	0	0	0
TA.OE003_PC3_72H:BRDN0000464925:-666	BRDN0000464925	DDIT3	PC3	trt_oe		72 h	3	433	0.14	0.248965	1	0	1	1	0	-666	-666	0	0	0
TA.OE003_PC3_72H:BRDN0000464927:-666	BRDN0000464927	AXIN2	PC3	trt_oe		72 h	3	113	0.17	0.14015	1	0	1	1	0	-666	-666	0	0	0
TA.OE003_PC3_72H:BRDN0000464928:-666	BRDN0000464928	PPP2R5C	PC3	trt_oe		72 h	3	126	0.09	0.107681	1	0	1	1	0	-666	-666	0	0	0
TA.OE003_PC3_72H:BRDN0000464929:-666	BRDN0000464929	CASP8	PC3	trt_oe		72 h	3	325	0.29	0.310435	1	0	1	1	0	-666	-666	0	0	0
TA.OE003_PC3_72H:BRDN0000464932:-666	BRDN0000464932	FURIN	PC3	trt_oe		72 h	3	210	0.21	0.212349	1	0	1	1	0	-666	-666	0	0	0
TA.OE003_PC3_72H:BRDN0000464935:-666	BRDN0000464935	MAP2K4	PC3	trt_oe		72 h	3	69	0.05	0.0593937	1	0	1	1	0	-666	-666	0	0	0
TA.OE003_PC3_72H:BRDN0000464936:-666	BRDN0000464936	GRB10	PC3	trt_oe		72 h	3	144	0.18	0.162798	1	0	1	1	0	-666	-666	0	0	0
TA.OE003_PC3_72H:BRDN0000464938:-666	BRDN0000464938	HSP90B1	PC3	trt_oe		72 h	3	212	0.32	0.263374	1	0	1	1	0	-666	-666	0	0	0
TA.OE003_PC3_72H:BRDN0000464939:-666	BRDN0000464939	PTEN	PC3	trt_oe		72 h	3	297	0.19	0.240207	1	0	1	1	0	-666	-666	0	0	0
TA.OE003_PC3_72H:BRDN0000464940:-666	BRDN0000464940	TRAF3	PC3	trt_oe		72 h	3	292	0.43	0.358308	1	0	1	1	0	-666	-666	0	0	0
TA.OE003_PC3_72H:BRDN0000464941:-666	BRDN0000464941	MAPKAP1	PC3	trt_oe		72 h	3	180	0.26	0.218753	1	0	1	1	0	-666	-666	0	0	0
TA.OE003_PC3_72H:BRDN0000464942:-666	BRDN0000464942	REL	PC3	trt_oe		72 h	3	104	0.19	0.142143	1	0	1	1	0	-666	-666	0	0	0
TA.OE003_PC3_72H:BRDN0000464943:-666	BRDN0000464943	CYLD	PC3	trt_oe		72 h	6	218	0.36	0.283276	1	0	1	1	0	-666	-666	0	0	0
TA.OE003_PC3_72H:BRDN0000464945:-666	BRDN0000464945	MAP2K3	PC3	trt_oe		72 h	3	231	0.39	0.303507	1	1	1	1	0	-666	-666	0	0	0
TA.OE003_PC3_72H:BRDN0000464947:-666	BRDN0000464947	EGLN1	PC3	trt_oe		72 h	3	110	0.27	0.174264	1	0	1	1	0	-666	-666	0	0	0
TA.OE003_PC3_72H:BRDN0000464948:-666	BRDN0000464948	EGLN1	PC3	trt_oe		72 h	3	46	0.05	0.0484947	1	0	1	1	0	-666	-666	0	0	0
TA.OE003_PC3_72H:BRDN0000464949:-666	BRDN0000464949	TSC1	PC3	trt_oe		72 h	3	181	0.28	0.22764	1	1	1	1	0	-666	-666	0	0	0
TA.OE003_PC3_72H:BRDN0000464950:-666	BRDN0000464950	TSC1	PC3	trt_oe		72 h	3	476	0.56	0.522069	1	0	1	1	0	-666	-666	0	0	0
TA.OE003_PC3_72H:BRDN0000464951:-666	BRDN0000464951	TRAF6	PC3	trt_oe		72 h	3	210	0.34	0.270196	1	0	1	1	0	-666	-666	0	0	0
TA.OE003_PC3_72H:BRDN0000464952:-666	BRDN0000464952	TRAF6	PC3	trt_oe		72 h	2	110	0.1	0.106054	1	0	1	1	0	-666	-666	0	0	0
TA.OE003_PC3_72H:BRDN0000464953:-666	BRDN0000464953	BRAF	PC3	trt_oe		72 h	3	137	0.17	0.154318	1	0	1	1	0	-666	-666	0	0	0
TA.OE003_PC3_72H:BRDN0000464954:-666	BRDN0000464954	BRAF	PC3	trt_oe		72 h	3	122	0.33	0.202893	1	0	1	1	0	-666	-666	0	0	0
TA.OE003_PC3_72H:BRDN0000464955:-666	BRDN0000464955	NOTCH1	PC3	trt_oe		72 h	3	112	0.43	0.221908	1	0	1	1	0	-666	-666	0	0	0
TA.OE003_PC3_72H:BRDN0000464956:-666	BRDN0000464956	NOTCH1	PC3	trt_oe		72 h	3	153	0.23	0.189688	1	0	1	1	0	-666	-666	0	0	0
TA.OE003_PC3_72H:BRDN0000464958:-666	BRDN0000464958	CDK4	PC3	trt_oe		72 h	3	44	0.07	0.0561185	1	0	1	1	0	-666	-666	0	0	0
TA.OE003_PC3_72H:BRDN0000464960:-666	BRDN0000464960	RPS6KB1	PC3	trt_oe		72 h	3	238	0.39	0.308071	1	0	1	1	0	-666	-666	0	0	0
TA.OE003_PC3_72H:BRDN0000464961:-666	BRDN0000464961	PRKCZ	PC3	trt_oe		72 h	3	190	0.4	0.278764	1	1	1	1	0	-666	-666	0	0	0
TA.OE003_PC3_72H:BRDN0000464962:-666	BRDN0000464962	PRKCA	PC3	trt_oe		72 h	3	85	0.32	0.166769	1	0	1	1	0	-666	-666	0	0	0
TA.OE003_PC3_72H:BRDN0000464963:-666	BRDN0000464963	PRKCE	PC3	trt_oe		72 h	3	106	0.42	0.213358	1	1	1	1	0	-666	-666	0	0	0
TA.OE003_PC3_72H:BRDN0000464964:-666	BRDN0000464964	PRKCZ	PC3	trt_oe		72 h	3	133	0.49	0.258139	1	0	1	1	0	-666	-666	0	0	0
TA.OE003_PC3_72H:BRDN0000464965:-666	BRDN0000464965	STAT1	PC3	trt_oe		72 h	3	73	0.39	0.170618	1	0	1	1	0	-666	-666	0	0	0
TA.OE003_PC3_72H:BRDN0000464966:-666	BRDN0000464966	MYD88	PC3	trt_oe		72 h	3	101	0.17	0.1325	1	0	1	1	0	-666	-666	0	0	0
TA.OE003_PC3_72H:BRDN0000464967:-666	BRDN0000464967	JAK2	PC3	trt_oe		72 h	3	115	0.28	0.181451	1	0	1	1	0	-666	-666	0	0	0
TA.OE003_PC3_72H:BRDN0000464968:-666	BRDN0000464968	STAT3	PC3	trt_oe		72 h	3	75	0.21	0.126903	1	1	1	1	0	-666	-666	0	0	0
TA.OE003_PC3_72H:BRDN0000464969:-666	BRDN0000464969	STAT3	PC3	trt_oe		72 h	3	181	0.25	0.2151	1	0	1	1	0	-666	-666	0	0	0
TA.OE003_PC3_72H:BRDN0000464970:-666	BRDN0000464970	AKT3	PC3	trt_oe		72 h	3	275	0.58	0.403841	1	1	1	1	0	-666	-666	0	0	0
TA.OE003_PC3_72H:BRDN0000464971:-666	BRDN0000464971	BMPR1B	PC3	trt_oe		72 h	3	279	0.66	0.433915	1	1	1	1	0	-666	-666	0	0	0
TA.OE003_PC3_72H:BRDN0000464972:-666	BRDN0000464972	CDC42	PC3	trt_oe		72 h	3	282	0.63	0.426212	1	1	1	1	0	-666	-666	0	0	0
TA.OE003_PC3_72H:BRDN0000464973:-666	BRDN0000464973	ATF6	PC3	trt_oe		72 h	3	364	0.67	0.499366	1	1	1	1	0	-666	-666	0	0	0
TA.OE003_PC3_72H:BRDN0000464974:-666	BRDN0000464974	XBP1	PC3	trt_oe		72 h	3	155	0.28	0.210657	1	0	1	1	0	-666	-666	0	0	0
TA.OE003_PC3_72H:CCSBBROAD304_00018:-666	CCSBBROAD304_00018	ACVR1B	PC3	trt_oe		72 h	3	64	0.05	0.0572013	1	0	1	1	0	-666	-666	0	0	0
TA.OE003_PC3_72H:CCSBBROAD304_00046:-666	CCSBBROAD304_00046	AKT1	PC3	trt_oe		72 h	3	355	0.49	0.421738	1	0	1	1	0	-666	-666	0	0	0
TA.OE003_PC3_72H:CCSBBROAD304_00100:-666	CCSBBROAD304_00100	RHOA	PC3	trt_oe		72 h	3	82	0.06	0.0709273	1	0	1	1	0	-666	-666	0	0	0
TA.OE003_PC3_72H:CCSBBROAD304_00105:-666	CCSBBROAD304_00105	ARNTL	PC3	trt_oe		72 h	3	74	0.22	0.12902	1	0	1	1	0	-666	-666	0	0	0
TA.OE003_PC3_72H:CCSBBROAD304_00117:-666	CCSBBROAD304_00117	ATF4	PC3	trt_oe		72 h	3	457	0.38	0.421386	1	0	1	1	0	-666	-666	0	0	0
TA.OE003_PC3_72H:CCSBBROAD304_00168:-666	CCSBBROAD304_00168	BMPR1B	PC3	trt_oe		72 h	3	70	0.17	0.110307	1	0	1	1	0	-666	-666	0	0	0
TA.OE003_PC3_72H:CCSBBROAD304_00223:-666	CCSBBROAD304_00223	CASP9	PC3	trt_oe		72 h	3	108	0.31	0.185022	1	0	1	1	0	-666	-666	0	0	0
TA.OE003_PC3_72H:CCSBBROAD304_00238:-666	CCSBBROAD304_00238	CCNE1	PC3	trt_oe		72 h	3	86	0.24	0.145273	1	0	1	1	0	-666	-666	0	0	0
TA.OE003_PC3_72H:CCSBBROAD304_00277:-666	CCSBBROAD304_00277	CDK4	PC3	trt_oe		72 h	3	312	0.5	0.399386	1	0	1	1	0	-666	-666	0	0	0
TA.OE003_PC3_72H:CCSBBROAD304_00360:-666	CCSBBROAD304_00360	CREB1	PC3	trt_oe		72 h	3	405	0.5	0.455033	1	1	1	1	0	-666	-666	0	0	0
TA.OE003_PC3_72H:CCSBBROAD304_00361:-666	CCSBBROAD304_00361	ATF2	PC3	trt_oe		72 h	3	226	0.29	0.258871	1	0	1	1	0	-666	-666	0	0	0
TA.OE003_PC3_72H:CCSBBROAD304_00371:-666	CCSBBROAD304_00371	MAPK14	PC3	trt_oe		72 h	3	72	0.08	0.0767435	1	0	1	1	0	-666	-666	0	0	0
TA.OE003_PC3_72H:CCSBBROAD304_00379:-666	CCSBBROAD304_00379	CSNK1E	PC3	trt_oe		72 h	3	71	0.17	0.111092	1	0	1	1	0	-666	-666	0	0	0
TA.OE003_PC3_72H:CCSBBROAD304_00470:-666	CCSBBROAD304_00470	DVL2	PC3	trt_oe		72 h	3	161	0.14	0.151812	1	0	1	1	0	-666	-666	0	0	0
TA.OE003_PC3_72H:CCSBBROAD304_00498:-666	CCSBBROAD304_00498	ELK1	PC3	trt_oe		72 h	3	198	0.42	0.2916	1	1	1	1	0	-666	-666	0	0	0
TA.OE003_PC3_72H:CCSBBROAD304_00565:-666	CCSBBROAD304_00565	FH	PC3	trt_oe		72 h	3	659	0.38	0.506017	1	1	1	1	0	-666	-666	0	0	0
TA.OE003_PC3_72H:CCSBBROAD304_00841:-666	CCSBBROAD304_00841	IKBKB	PC3	trt_oe		72 h	3	89	0.1	0.095395	1	0	1	1	0	-666	-666	0	0	0
TA.OE003_PC3_72H:CCSBBROAD304_00882:-666	CCSBBROAD304_00882	IRS1	PC3	trt_oe		72 h	3	93	0.22	0.144638	1	0	1	1	0	-666	-666	0	0	0
TA.OE003_PC3_72H:CCSBBROAD304_00962:-666	CCSBBROAD304_00962	SMAD4	PC3	trt_oe		72 h	3	498	0.48	0.494386	1	1	1	1	0	-666	-666	0	0	0
TA.OE003_PC3_72H:CCSBBROAD304_00963:-666	CCSBBROAD304_00963	SMAD5	PC3	trt_oe		72 h	3	380	0.45	0.418147	1	0	1	1	0	-666	-666	0	0	0
TA.OE003_PC3_72H:CCSBBROAD304_00964:-666	CCSBBROAD304_00964	SMAD7	PC3	trt_oe		72 h	3	282	0.05	0.120072	1	0	1	1	0	-666	-666	0	0	0
TA.OE003_PC3_72H:CCSBBROAD304_00985:-666	CCSBBROAD304_00985	MCL1	PC3	trt_oe		72 h	3	241	0.31	0.276388	1	0	1	1	0	-666	-666	0	0	0
TA.OE003_PC3_72H:CCSBBROAD304_01029:-666	CCSBBROAD304_01029	MOS	PC3	trt_oe		72 h	3	322	0.53	0.417731	1	1	1	1	0	-666	-666	0	0	0
TA.OE003_PC3_72H:CCSBBROAD304_01094:-666	CCSBBROAD304_01094	NFKBIB	PC3	trt_oe		72 h	3	308	0.07	0.148476	1	0	1	1	0	-666	-666	0	0	0
TA.OE003_PC3_72H:CCSBBROAD304_01168:-666	CCSBBROAD304_01168	PDPK1	PC3	trt_oe		72 h	3	113	0.28	0.179866	1	0	1	1	0	-666	-666	0	0	0
TA.OE003_PC3_72H:CCSBBROAD304_01204:-666	CCSBBROAD304_01204	PIK3CD	PC3	trt_oe		72 h	3	105	0.29	0.176451	1	0	1	1	0	-666	-666	0	0	0
TA.OE003_PC3_72H:CCSBBROAD304_01281:-666	CCSBBROAD304_01281	PRKCA	PC3	trt_oe		72 h	3	80	0.22	0.134149	1	0	1	1	0	-666	-666	0	0	0
TA.OE003_PC3_72H:CCSBBROAD304_01284:-666	CCSBBROAD304_01284	PRKCZ	PC3	trt_oe		72 h	3	98	0.3	0.173382	1	0	1	1	0	-666	-666	0	0	0
TA.OE003_PC3_72H:CCSBBROAD304_01287:-666	CCSBBROAD304_01287	MAPK8	PC3	trt_oe		72 h	3	139	0.13	0.135928	1	0	1	1	0	-666	-666	0	0	0
TA.OE003_PC3_72H:CCSBBROAD304_01288:-666	CCSBBROAD304_01288	MAPK9	PC3	trt_oe		72 h	3	104	0.27	0.169445	1	1	1	1	0	-666	-666	0	0	0
TA.OE003_PC3_72H:CCSBBROAD304_01289:-666	CCSBBROAD304_01289	MAPK13	PC3	trt_oe		72 h	3	162	0.13	0.146744	1	0	1	1	0	-666	-666	0	0	0
TA.OE003_PC3_72H:CCSBBROAD304_01388:-666	CCSBBROAD304_01388	RELB	PC3	trt_oe		72 h	3	295	0.44	0.364307	1	1	1	1	0	-666	-666	0	0	0
TA.OE003_PC3_72H:CCSBBROAD304_01398:-666	CCSBBROAD304_01398	RHEB	PC3	trt_oe		72 h	3	88	0.16	0.119986	1	0	1	1	0	-666	-666	0	0	0
TA.OE003_PC3_72H:CCSBBROAD304_01607:-666	CCSBBROAD304_01607	STAT1	PC3	trt_oe		72 h	3	79	0.32	0.160775	1	0	1	1	0	-666	-666	0	0	0
TA.OE003_PC3_72H:CCSBBROAD304_01609:-666	CCSBBROAD304_01609	STAT3	PC3	trt_oe		72 h	3	75	0.17	0.114179	1	0	1	1	0	-666	-666	0	0	0
TA.OE003_PC3_72H:CCSBBROAD304_01613:-666	CCSBBROAD304_01613	STK11	PC3	trt_oe		72 h	3	184	0.22	0.203447	1	0	1	1	0	-666	-666	0	0	0
TA.OE003_PC3_72H:CCSBBROAD304_01666:-666	CCSBBROAD304_01666	TGFBR1	PC3	trt_oe		72 h	3	219	0.14	0.177058	1	0	1	1	0	-666	-666	0	0	0
TA.OE003_PC3_72H:CCSBBROAD304_01710:-666	CCSBBROAD304_01710	TRAF2	PC3	trt_oe		72 h	3	99	0.31	0.177145	1	1	1	1	0	-666	-666	0	0	0
TA.OE003_PC3_72H:CCSBBROAD304_01779:-666	CCSBBROAD304_01779	WNT5A	PC3	trt_oe		72 h	3	566	0.2	0.340215	1	0	1	1	0	-666	-666	0	0	0
TA.OE003_PC3_72H:CCSBBROAD304_02053:-666	CCSBBROAD304_02053	BTRC	PC3	trt_oe		72 h	3	232	0.33	0.27979	1	0	1	1	0	-666	-666	0	0	0
TA.OE003_PC3_72H:CCSBBROAD304_02064:-666	CCSBBROAD304_02064	SOCS3	PC3	trt_oe		72 h	3	89	0.31	0.16796	1	0	1	1	0	-666	-666	0	0	0
TA.OE003_PC3_72H:CCSBBROAD304_02292:-666	CCSBBROAD304_02292	BCL2L11	PC3	trt_oe		72 h	3	297	0.48	0.381794	1	0	1	1	0	-666	-666	0	0	0
TA.OE003_PC3_72H:CCSBBROAD304_02706:-666	CCSBBROAD304_02706	DKK1	PC3	trt_oe		72 h	3	127	0.3	0.197375	1	0	1	1	0	-666	-666	0	0	0
TA.OE003_PC3_72H:CCSBBROAD304_02831:-666	CCSBBROAD304_02831	SGK3	PC3	trt_oe		72 h	3	186	0.18	0.185022	1	0	1	1	0	-666	-666	0	0	0
TA.OE003_PC3_72H:CCSBBROAD304_02857:-666	CCSBBROAD304_02857	BAMBI	PC3	trt_oe		72 h	3	46	0.06	0.0531233	1	0	1	1	0	-666	-666	0	0	0
TA.OE003_PC3_72H:CCSBBROAD304_03433:-666	CCSBBROAD304_03433	DDIT4	PC3	trt_oe		72 h	3	157	0.12	0.138794	1	0	1	1	0	-666	-666	0	0	0
TA.OE003_PC3_72H:CCSBBROAD304_03512:-666	CCSBBROAD304_03512	ATG16L1	PC3	trt_oe		72 h	3	415	0.51	0.4652	1	0	1	1	0	-666	-666	0	0	0
TA.OE003_PC3_72H:CCSBBROAD304_03625:-666	CCSBBROAD304_03625	HIF1AN	PC3	trt_oe		72 h	3	284	0.26	0.274774	1	0	1	1	0	-666	-666	0	0	0
TA.OE003_PC3_72H:CCSBBROAD304_03728:-666	CCSBBROAD304_03728	DIABLO	PC3	trt_oe		72 h	3	318	0.47	0.390925	1	0	1	1	0	-666	-666	0	0	0
TA.OE003_PC3_72H:CCSBBROAD304_03937:-666	CCSBBROAD304_03937	MLST8	PC3	trt_oe		72 h	3	67	0.12	0.090669	1	0	1	1	0	-666	-666	0	0	0
TA.OE003_PC3_72H:CCSBBROAD304_03961:-666	CCSBBROAD304_03961	SMURF2	PC3	trt_oe		72 h	3	328	0.31	0.32244	1	0	1	1	0	-666	-666	0	0	0
TA.OE003_PC3_72H:CCSBBROAD304_04207:-666	CCSBBROAD304_04207	CXXC4	PC3	trt_oe		72 h	3	122	0.15	0.136791	1	0	1	1	0	-666	-666	0	0	0
TA.OE003_PC3_72H:CCSBBROAD304_05835:-666	CCSBBROAD304_05835	XIAP	PC3	trt_oe		72 h	3	67	0.19	0.114089	1	0	1	1	0	-666	-666	0	0	0
TA.OE003_PC3_72H:CCSBBROAD304_05836:-666	CCSBBROAD304_05836	BMPR1B	PC3	trt_oe		72 h	3	96	0.29	0.168719	1	0	1	1	0	-666	-666	0	0	0
TA.OE003_PC3_72H:CCSBBROAD304_05880:-666	CCSBBROAD304_05880	CCND1	PC3	trt_oe		72 h	3	91	0.27	0.158501	1	0	1	1	0	-666	-666	0	0	0
TA.OE003_PC3_72H:CCSBBROAD304_06040:-666	CCSBBROAD304_06040	CRY1	PC3	trt_oe		72 h	3	107	0.35	0.195685	1	0	1	1	0	-666	-666	0	0	0
TA.OE003_PC3_72H:CCSBBROAD304_06055:-666	CCSBBROAD304_06055	CSNK1A1	PC3	trt_oe		72 h	3	56	0.14	0.0895341	1	1	1	1	0	-666	-666	0	0	0
TA.OE003_PC3_72H:CCSBBROAD304_06089:-666	CCSBBROAD304_06089	DDIT3	PC3	trt_oe		72 h	3	106	0.45	0.220846	1	1	1	1	0	-666	-666	0	0	0
TA.OE003_PC3_72H:CCSBBROAD304_06132:-666	CCSBBROAD304_06132	DVL3	PC3	trt_oe		72 h	3	144	0.32	0.217064	1	1	1	1	0	-666	-666	0	0	0
TA.OE003_PC3_72H:CCSBBROAD304_06150:-666	CCSBBROAD304_06150	EIF4E	PC3	trt_oe		72 h	3	55	0.1	0.0749915	1	0	1	1	0	-666	-666	0	0	0
TA.OE003_PC3_72H:CCSBBROAD304_06413:-666	CCSBBROAD304_06413	HSP90AA1	PC3	trt_oe		72 h	3	98	0.2	0.141566	1	0	1	1	0	-666	-666	0	0	0
TA.OE003_PC3_72H:CCSBBROAD304_06435:-666	CCSBBROAD304_06435	RBPJ	PC3	trt_oe		72 h	3	141	0.1	0.120072	1	0	1	1	0	-666	-666	0	0	0
TA.OE003_PC3_72H:CCSBBROAD304_06549:-666	CCSBBROAD304_06549	SMAD3	PC3	trt_oe		72 h	3	510	0.55	0.535546	0	0	1	1	0	-666	-666	0	0	0
TA.OE003_PC3_72H:CCSBBROAD304_06637:-666	CCSBBROAD304_06637	NFKB1	PC3	trt_oe		72 h	3	240	0.45	0.332309	1	0	1	1	0	-666	-666	0	0	0
TA.OE003_PC3_72H:CCSBBROAD304_06683:-666	CCSBBROAD304_06683	FURIN	PC3	trt_oe		72 h	3	70	0.3	0.146535	1	0	1	1	0	-666	-666	0	0	0
TA.OE003_PC3_72H:CCSBBROAD304_06728:-666	CCSBBROAD304_06728	PIK3R1	PC3	trt_oe		72 h	3	109	0.43	0.218916	1	1	1	1	0	-666	-666	0	0	0
TA.OE003_PC3_72H:CCSBBROAD304_06770:-666	CCSBBROAD304_06770	PRKAA1	PC3	trt_oe		72 h	3	91	0.33	0.17523	1	0	1	1	0	-666	-666	0	0	0
TA.OE003_PC3_72H:CCSBBROAD304_06771:-666	CCSBBROAD304_06771	PRKACB	PC3	trt_oe		72 h	3	104	0.38	0.20102	1	1	1	1	0	-666	-666	0	0	0
TA.OE003_PC3_72H:CCSBBROAD304_06772:-666	CCSBBROAD304_06772	PRKACG	PC3	trt_oe		72 h	3	88	0.16	0.119986	1	0	1	1	0	-666	-666	0	0	0
TA.OE003_PC3_72H:CCSBBROAD304_06831:-666	CCSBBROAD304_06831	RAC1	PC3	trt_oe		72 h	3	108	0.41	0.212782	1	0	1	1	0	-666	-666	0	0	0
TA.OE003_PC3_72H:CCSBBROAD304_06837:-666	CCSBBROAD304_06837	RAF1	PC3	trt_oe		72 h	3	110	0.27	0.174264	1	1	1	1	0	-666	-666	0	0	0
TA.OE003_PC3_72H:CCSBBROAD304_06846:-666	CCSBBROAD304_06846	RB1	PC3	trt_oe		72 h	3	60	0.14	0.0926766	1	0	1	1	0	-666	-666	0	0	0
TA.OE003_PC3_72H:CCSBBROAD304_06926:-666	CCSBBROAD304_06926	SDHA	PC3	trt_oe		72 h	3	483	0.61	0.548869	1	1	1	1	0	-666	-666	0	0	0
TA.OE003_PC3_72H:CCSBBROAD304_06995:-666	CCSBBROAD304_06995	SREBF1	PC3	trt_oe		72 h	3	43	0.24	0.102724	1	0	1	1	0	-666	-666	0	0	0
TA.OE003_PC3_72H:CCSBBROAD304_07012:-666	CCSBBROAD304_07012	STK3	PC3	trt_oe		72 h	3	432	0.71	0.560018	1	1	1	1	0	-666	-666	0	0	0
TA.OE003_PC3_72H:CCSBBROAD304_07024:-666	CCSBBROAD304_07024	SYK	PC3	trt_oe		72 h	3	80	0.26	0.145835	1	0	1	1	0	-666	-666	0	0	0
TA.OE003_PC3_72H:CCSBBROAD304_07036:-666	CCSBBROAD304_07036	TCF4	PC3	trt_oe		72 h	3	379	0.65	0.501888	1	1	1	1	0	-666	-666	0	0	0
TA.OE003_PC3_72H:CCSBBROAD304_07056:-666	CCSBBROAD304_07056	TGFB1	PC3	trt_oe		72 h	3	110	0.26	0.171007	1	0	1	1	0	-666	-666	0	0	0
TA.OE003_PC3_72H:CCSBBROAD304_07098:-666	CCSBBROAD304_07098	TRAF3	PC3	trt_oe		72 h	3	75	0.2	0.123844	1	0	1	1	0	-666	-666	0	0	0
TA.OE003_PC3_72H:CCSBBROAD304_07101:-666	CCSBBROAD304_07101	TSC2	PC3	trt_oe		72 h	3	87	0.16	0.119303	1	0	1	1	0	-666	-666	0	0	0
TA.OE003_PC3_72H:CCSBBROAD304_07128:-666	CCSBBROAD304_07128	VHL	PC3	trt_oe		72 h	3	140	0.19	0.164919	1	0	1	1	0	-666	-666	0	0	0
TA.OE003_PC3_72H:CCSBBROAD304_07217:-666	CCSBBROAD304_07217	AXIN2	PC3	trt_oe		72 h	3	216	0.07	0.124339	1	0	1	1	0	-666	-666	0	0	0
TA.OE003_PC3_72H:CCSBBROAD304_08116:-666	CCSBBROAD304_08116	TBK1	PC3	trt_oe		72 h	3	130	0.1	0.115293	1	0	1	1	0	-666	-666	0	0	0
TA.OE003_PC3_72H:CCSBBROAD304_08230:-666	CCSBBROAD304_08230	IRAK4	PC3	trt_oe		72 h	3	78	0.24	0.138351	1	0	1	1	0	-666	-666	0	0	0
TA.OE003_PC3_72H:CCSBBROAD304_09091:-666	CCSBBROAD304_09091	SLIRP	PC3	trt_oe		72 h	3	72	0.23	0.130125	1	0	1	1	0	-666	-666	0	0	0
TA.OE003_PC3_72H:CCSBBROAD304_10688:-666	CCSBBROAD304_10688	ATM	PC3	trt_oe		72 h	3	192	0.18	0.187983	1	0	1	1	0	-666	-666	0	0	0
TA.OE003_PC3_72H:CCSBBROAD304_10689:-666	CCSBBROAD304_10689	ATM	PC3	trt_oe		72 h	3	108	0.11	0.110215	1	0	1	1	0	-666	-666	0	0	0
TA.OE003_PC3_72H:CCSBBROAD304_10710:-666	CCSBBROAD304_10710	CASP8	PC3	trt_oe		72 h	3	230	0.41	0.310518	1	1	1	1	0	-666	-666	0	0	0
TA.OE003_PC3_72H:CCSBBROAD304_10790:-666	CCSBBROAD304_10790	DVL1	PC3	trt_oe		72 h	3	322	0.45	0.384915	1	0	1	1	0	-666	-666	0	0	0
TA.OE003_PC3_72H:CCSBBROAD304_11052:-666	CCSBBROAD304_11052	PPP2R5C	PC3	trt_oe		72 h	3	128	0.21	0.165785	1	0	1	1	0	-666	-666	0	0	0
TA.OE003_PC3_72H:CCSBBROAD304_11095:-666	CCSBBROAD304_11095	RELA	PC3	trt_oe		72 h	3	610	0.1	0.249744	1	0	1	1	0	-666	-666	0	0	0
TA.OE003_PC3_72H:CCSBBROAD304_11186:-666	CCSBBROAD304_11186	TGFBR2	PC3	trt_oe		72 h	3	362	0.36	0.365036	1	0	1	1	0	-666	-666	0	0	0
TA.OE003_PC3_72H:CCSBBROAD304_11651:-666	CCSBBROAD304_11651	ATF6	PC3	trt_oe		72 h	3	168	0.21	0.189931	1	0	1	1	0	-666	-666	0	0	0
TA.OE003_PC3_72H:CCSBBROAD304_12062:-666	CCSBBROAD304_12062	EGLN1	PC3	trt_oe		72 h	3	140	0.17	0.155998	1	0	1	1	0	-666	-666	0	0	0
TA.OE003_PC3_72H:CCSBBROAD304_13449:-666	CCSBBROAD304_13449	RICTOR	PC3	trt_oe		72 h	3	251	0.28	0.268069	1	0	1	1	0	-666	-666	0	0	0
TA.OE003_PC3_72H:CCSBBROAD304_14528:-666	CCSBBROAD304_14528	ACVR1B	PC3	trt_oe		72 h	3	117	0.12	0.119816	1	0	1	1	0	-666	-666	0	0	0
TA.OE003_PC3_72H:CCSBBROAD304_14538:-666	CCSBBROAD304_14538	AKT1	PC3	trt_oe		72 h	3	353	0.39	0.375189	1	0	1	1	0	-666	-666	0	0	0
TA.OE003_PC3_72H:CCSBBROAD304_14544:-666	CCSBBROAD304_14544	ARAF	PC3	trt_oe		72 h	3	190	0.41	0.282227	1	0	1	1	0	-666	-666	0	0	0
TA.OE003_PC3_72H:CCSBBROAD304_14572:-666	CCSBBROAD304_14572	CDK2	PC3	trt_oe		72 h	3	379	0.58	0.474094	1	1	1	1	0	-666	-666	0	0	0
TA.OE003_PC3_72H:CCSBBROAD304_14574:-666	CCSBBROAD304_14574	CDK4	PC3	trt_oe		72 h	3	356	0.21	0.276481	1	0	1	1	0	-666	-666	0	0	0
TA.OE003_PC3_72H:CCSBBROAD304_14596:-666	CCSBBROAD304_14596	MAPK14	PC3	trt_oe		72 h	3	273	0.07	0.139785	1	0	1	1	0	-666	-666	0	0	0
TA.OE003_PC3_72H:CCSBBROAD304_14599:-666	CCSBBROAD304_14599	CSNK1A1	PC3	trt_oe		72 h	3	105	0.14	0.1226	1	0	1	1	0	-666	-666	0	0	0
TA.OE003_PC3_72H:CCSBBROAD304_14634:-666	CCSBBROAD304_14634	ERN1	PC3	trt_oe		72 h	3	419	0.05	0.14636	1	0	1	1	0	-666	-666	0	0	0
TA.OE003_PC3_72H:CCSBBROAD304_14680:-666	CCSBBROAD304_14680	JAK2	PC3	trt_oe		72 h	3	58	0.09	0.0730577	1	0	1	1	0	-666	-666	0	0	0
TA.OE003_PC3_72H:CCSBBROAD304_14682:-666	CCSBBROAD304_14682	JUN	PC3	trt_oe		72 h	3	408	0.61	0.504459	1	1	1	1	0	-666	-666	0	0	0
TA.OE003_PC3_72H:CCSBBROAD304_14695:-666	CCSBBROAD304_14695	MAP3K5	PC3	trt_oe		72 h	3	183	0.39	0.27014	1	0	1	1	0	-666	-666	0	0	0
TA.OE003_PC3_72H:CCSBBROAD304_14699:-666	CCSBBROAD304_14699	MOS	PC3	trt_oe		72 h	3	252	0.47	0.348	1	1	1	1	0	-666	-666	0	0	0
TA.OE003_PC3_72H:CCSBBROAD304_14726:-666	CCSBBROAD304_14726	PAK1	PC3	trt_oe		72 h	3	84	0.16	0.117228	1	0	1	1	0	-666	-666	0	0	0
TA.OE003_PC3_72H:CCSBBROAD304_14741:-666	CCSBBROAD304_14741	PDPK1	PC3	trt_oe		72 h	3	89	0.14	0.112873	1	0	1	1	0	-666	-666	0	0	0
TA.OE003_PC3_72H:CCSBBROAD304_14759:-666	CCSBBROAD304_14759	PIK3CA	PC3	trt_oe		72 h	3	232	0.41	0.311865	1	1	1	1	0	-666	-666	0	0	0
TA.OE003_PC3_72H:CCSBBROAD304_14760:-666	CCSBBROAD304_14760	PIK3CB	PC3	trt_oe		72 h	3	149	0.05	0.0872788	1	0	1	1	0	-666	-666	0	0	0
TA.OE003_PC3_72H:CCSBBROAD304_14781:-666	CCSBBROAD304_14781	PRKACB	PC3	trt_oe		72 h	3	184	0.29	0.233582	1	0	1	1	0	-666	-666	0	0	0
TA.OE003_PC3_72H:CCSBBROAD304_14782:-666	CCSBBROAD304_14782	PRKACG	PC3	trt_oe		72 h	3	313	0.12	0.195972	1	0	1	1	0	-666	-666	0	0	0
TA.OE003_PC3_72H:CCSBBROAD304_14788:-666	CCSBBROAD304_14788	PRKCA	PC3	trt_oe		72 h	3	151	0.15	0.152182	1	0	1	1	0	-666	-666	0	0	0
TA.OE003_PC3_72H:CCSBBROAD304_14790:-666	CCSBBROAD304_14790	PRKCE	PC3	trt_oe		72 h	3	155	0.21	0.182434	1	0	1	1	0	-666	-666	0	0	0
TA.OE003_PC3_72H:CCSBBROAD304_14796:-666	CCSBBROAD304_14796	PRKCZ	PC3	trt_oe		72 h	3	91	0.27	0.158501	1	0	1	1	0	-666	-666	0	0	0
TA.OE003_PC3_72H:CCSBBROAD304_14799:-666	CCSBBROAD304_14799	MAPK1	PC3	trt_oe		72 h	3	334	0.35	0.345731	1	0	1	1	0	-666	-666	0	0	0
TA.OE003_PC3_72H:CCSBBROAD304_14800:-666	CCSBBROAD304_14800	MAPK3	PC3	trt_oe		72 h	3	47	0.17	0.0903866	1	1	1	1	0	-666	-666	0	0	0
TA.OE003_PC3_72H:CCSBBROAD304_14803:-666	CCSBBROAD304_14803	MAPK8	PC3	trt_oe		72 h	3	485	0.38	0.434103	1	0	1	1	0	-666	-666	0	0	0
TA.OE003_PC3_72H:CCSBBROAD304_14806:-666	CCSBBROAD304_14806	MAPK13	PC3	trt_oe		72 h	3	70	0.15	0.103616	1	0	1	1	0	-666	-666	0	0	0
TA.OE003_PC3_72H:CCSBBROAD304_14825:-666	CCSBBROAD304_14825	RAF1	PC3	trt_oe		72 h	3	80	0.26	0.145835	1	0	1	1	0	-666	-666	0	0	0
TA.OE003_PC3_72H:CCSBBROAD304_14833:-666	CCSBBROAD304_14833	RPS6KB1	PC3	trt_oe		72 h	3	135	0.41	0.237897	1	0	1	1	0	-666	-666	0	0	0
TA.OE003_PC3_72H:CCSBBROAD304_14853:-666	CCSBBROAD304_14853	STK11	PC3	trt_oe		72 h	3	157	0.32	0.22665	1	0	1	1	0	-666	-666	0	0	0
TA.OE003_PC3_72H:CCSBBROAD304_14856:-666	CCSBBROAD304_14856	MAP3K7	PC3	trt_oe		72 h	3	67	0.24	0.128225	1	0	1	1	0	-666	-666	0	0	0
TA.OE003_PC3_72H:CCSBBROAD304_14861:-666	CCSBBROAD304_14861	TGFBR1	PC3	trt_oe		72 h	3	183	0.25	0.216285	1	0	1	1	0	-666	-666	0	0	0
TA.OE003_PC3_72H:CCSBBROAD304_14862:-666	CCSBBROAD304_14862	TGFBR2	PC3	trt_oe		72 h	3	83	0.23	0.139712	1	0	1	1	0	-666	-666	0	0	0
TA.OE003_PC3_72H:CCSBBROAD304_14905:-666	CCSBBROAD304_14905	MKNK1	PC3	trt_oe		72 h	3	379	0.23	0.298548	1	0	1	1	0	-666	-666	0	0	0
TA.OE003_PC3_72H:CCSBBROAD304_14910:-666	CCSBBROAD304_14910	RIPK1	PC3	trt_oe		72 h	3	227	0.21	0.220777	1	0	1	1	0	-666	-666	0	0	0
TA.OE003_PC3_72H:CCSBBROAD304_14943:-666	CCSBBROAD304_14943	IKBKE	PC3	trt_oe		72 h	3	90	0.27	0.157628	1	0	1	1	0	-666	-666	0	0	0
TA.OE003_PC3_72H:CCSBBROAD304_14950:-666	CCSBBROAD304_14950	AKT3	PC3	trt_oe		72 h	3	80	0.27	0.148613	1	0	1	1	0	-666	-666	0	0	0
TA.OE003_PC3_72H:CCSBBROAD304_14956:-666	CCSBBROAD304_14956	LRPPRC	PC3	trt_oe		72 h	3	113	0.22	0.159434	1	0	1	1	0	-666	-666	0	0	0
TA.OE003_PC3_72H:CCSBBROAD304_14974:-666	CCSBBROAD304_14974	MAP3K2	PC3	trt_oe		72 h	3	163	0.4	0.258199	1	1	1	1	0	-666	-666	0	0	0
TA.OE003_PC3_72H:CCSBBROAD304_15022:-666	CCSBBROAD304_15022	SGK3	PC3	trt_oe		72 h	3	140	0.46	0.25661	1	1	1	1	0	-666	-666	0	0	0
TA.OE003_PC3_72H:CCSBBROAD304_15196:-666	CCSBBROAD304_15196	CARD11	PC3	trt_oe		72 h	3	146	0.35	0.228581	1	0	1	1	0	-666	-666	0	0	0
TA.OE005_U2OS_72H:BRDN0000398867:1	BRDN0000398867	NFKBIA	U2OS	trt_oe	1.0 uL	72 h	2	90	0.0644	0.076983	1	0	1	1	0	-666	-666	0	0	0
TA.OE005_U2OS_72H:BRDN0000398951:1	BRDN0000398951	NFKBIB	U2OS	trt_oe	1.0 uL	72 h	2	101	0.0918	0.0973672	1	1	1	1	0	-666	-666	0	0	0
TA.OE005_U2OS_72H:BRDN0000399330:1	BRDN0000399330	RHOA	U2OS	trt_oe	1.0 uL	72 h	2	92	0.0219	0.0453886	1	0	1	1	0	-666	-666	0	0	0
TA.OE005_U2OS_72H:BRDN0000399731:1	BRDN0000399731	PRKACB	U2OS	trt_oe	1.0 uL	72 h	2	190	0.1589	0.175699	0	0	1	1	0	-666	-666	0	0	0
TA.OE005_U2OS_72H:BRDN0000399999:1	BRDN0000399999	WWTR1	U2OS	trt_oe	1.0 uL	72 h	2	115	0.3662	0.20751	1	1	1	1	0	-666	-666	0	0	0
TA.OE005_U2OS_72H:BRDN0000400124:1	BRDN0000400124	TRAF2	U2OS	trt_oe	1.0 uL	72 h	2	129	0.2555	0.183578	1	1	1	1	0	-666	-666	0	0	0
TA.OE005_U2OS_72H:BRDN0000400571:1	BRDN0000400571	TGFBR2	U2OS	trt_oe	1.0 uL	72 h	2	61	0.2279	0.119225	1	1	1	1	0	-666	-666	0	0	0
TA.OE005_U2OS_72H:BRDN0000400801:1	BRDN0000400801	BMPR1B	U2OS	trt_oe	1.0 uL	72 h	2	327	0.0765	0.159932	1	0	1	1	0	-666	-666	0	0	0
TA.OE005_U2OS_72H:BRDN0000401037:1	BRDN0000401037	VHL	U2OS	trt_oe	1.0 uL	72 h	2	86	0.065	0.0756026	1	0	1	1	0	-666	-666	0	0	0
TA.OE005_U2OS_72H:BRDN0000401266:1	BRDN0000401266	JUN	U2OS	trt_oe	1.0 uL	72 h	2	147	0.2656	0.199804	1	1	1	1	0	-666	-666	0	0	0
TA.OE005_U2OS_72H:BRDN0000401526:1	BRDN0000401526	PRKCE	U2OS	trt_oe	1.0 uL	72 h	2	109	0.0871	0.0985265	1	0	1	1	0	-666	-666	0	0	0
TA.OE005_U2OS_72H:BRDN0000401830:1	BRDN0000401830	PIK3CB	U2OS	trt_oe	1.0 uL	72 h	2	57	0.0897	0.0723043	1	0	1	1	0	-666	-666	0	0	0
TA.OE005_U2OS_72H:BRDN0000402765:1	BRDN0000402765	BAX	U2OS	trt_oe	1.0 uL	72 h	2	211	0.2093	0.212499	1	0	1	1	0	-666	-666	0	0	0
TA.OE005_U2OS_72H:BRDN0000402794:1	BRDN0000402794	ATF6	U2OS	trt_oe	1.0 uL	72 h	2	84	0.0519	0.0667658	0	0	1	1	0	-666	-666	0	0	0
TA.OE005_U2OS_72H:BRDN0000403223:1	BRDN0000403223	IRAK4	U2OS	trt_oe	1.0 uL	72 h	2	35	0.0832	0.0545665	1	0	1	1	0	-666	-666	0	0	0
TA.OE005_U2OS_72H:BRDN0000403506:1	BRDN0000403506	CSNK1E	U2OS	trt_oe	1.0 uL	72 h	2	69	0.056	0.0628563	1	0	1	1	0	-666	-666	0	0	0
TA.OE005_U2OS_72H:BRDN0000403526:1	BRDN0000403526	VEGFC	U2OS	trt_oe	1.0 uL	72 h	2	166	0.1438	0.15623	0	0	1	1	0	-666	-666	0	0	0
TA.OE005_U2OS_72H:BRDN0000403917:1	BRDN0000403917	ELK1	U2OS	trt_oe	1.0 uL	72 h	2	176	0.479	0.293599	1	1	1	1	0	-666	-666	0	0	0
TA.OE005_U2OS_72H:BRDN0000404346:1	BRDN0000404346	RPTOR	U2OS	trt_oe	1.0 uL	72 h	2	362	0.0221	0.0904443	0	0	1	1	0	-666	-666	0	0	0
TA.OE005_U2OS_72H:BRDN0000404512:1	BRDN0000404512	MOS	U2OS	trt_oe	1.0 uL	72 h	2	80	0.0525	0.0655323	1	0	1	1	0	-666	-666	0	0	0
TA.OE005_U2OS_72H:BRDN0000404598:1	BRDN0000404598	BCL2L11	U2OS	trt_oe	1.0 uL	72 h	2	162	0.1353	0.149705	1	0	1	1	0	-666	-666	0	0	0
TA.OE005_U2OS_72H:BRDN0000404857:1	BRDN0000404857	SREBF1	U2OS	trt_oe	1.0 uL	72 h	2	57	0.1517	0.0940288	1	0	1	1	0	-666	-666	0	0	0
TA.OE005_U2OS_72H:BRDN0000405649:1	BRDN0000405649	SMAD4	U2OS	trt_oe	1.0 uL	72 h	2	347	0.1862	0.257031	0	0	1	1	0	-666	-666	0	0	0
TA.OE005_U2OS_72H:BRDN0000406118:1	BRDN0000406118	DKK1	U2OS	trt_oe	1.0 uL	72 h	2	115	0.1666	0.139964	1	0	1	1	0	-666	-666	0	0	0
TA.OE005_U2OS_72H:BRDN0000406437:1	BRDN0000406437	MLST8	U2OS	trt_oe	1.0 uL	72 h	2	73	0.0193	0.0379551	1	0	1	1	0	-666	-666	0	0	0
TA.OE005_U2OS_72H:BRDN0000406673:1	BRDN0000406673	STK11	U2OS	trt_oe	1.0 uL	72 h	2	99	0.1343	0.116597	1	0	1	1	0	-666	-666	0	0	0
TA.OE005_U2OS_72H:BRDN0000406844:1	BRDN0000406844	PER1	U2OS	trt_oe	1.0 uL	72 h	2	128	0.1064	0.118007	1	0	1	1	0	-666	-666	0	0	0
TA.OE005_U2OS_72H:BRDN0000406986:1	BRDN0000406986	DDIT3	U2OS	trt_oe	1.0 uL	72 h	2	79	0.0809	0.0808385	1	0	1	1	0	-666	-666	0	0	0
TA.OE005_U2OS_72H:BRDN0000407507:1	BRDN0000407507	ATG5	U2OS	trt_oe	1.0 uL	72 h	2	61	0.0746	0.0682126	1	0	1	1	0	-666	-666	0	0	0
TA.OE005_U2OS_72H:BRDN0000407774:1	BRDN0000407774	IRS1	U2OS	trt_oe	1.0 uL	72 h	2	80	0.0339	0.0526593	1	0	1	1	0	-666	-666	0	0	0
TA.OE005_U2OS_72H:BRDN0000407780:1	BRDN0000407780	ARNTL	U2OS	trt_oe	1.0 uL	72 h	2	152	0.1551	0.15526	1	0	1	1	0	-666	-666	0	0	0
TA.OE005_U2OS_72H:BRDN0000407992:1	BRDN0000407992	BRCA1	U2OS	trt_oe	1.0 uL	72 h	2	60	0.0798	0.0699693	1	0	1	1	0	-666	-666	0	0	0
TA.OE005_U2OS_72H:BRDN0000408131:1	BRDN0000408131	CCND1	U2OS	trt_oe	1.0 uL	72 h	2	233	0.3437	0.286153	1	0	1	1	0	-666	-666	0	0	0
TA.OE005_U2OS_72H:BRDN0000408592:1	BRDN0000408592	AKT2	U2OS	trt_oe	1.0 uL	72 h	2	52	0.1441	0.0875315	1	0	1	1	0	-666	-666	0	0	0
TA.OE005_U2OS_72H:BRDN0000408722:1	BRDN0000408722	TNFAIP3	U2OS	trt_oe	1.0 uL	72 h	2	90	0.0851	0.0884946	1	0	1	1	0	-666	-666	0	0	0
TA.OE005_U2OS_72H:BRDN0000408757:1	BRDN0000408757	TCF4	U2OS	trt_oe	1.0 uL	72 h	2	118	0.2015	0.155923	1	1	1	1	0	-666	-666	0	0	0
TA.OE005_U2OS_72H:BRDN0000408905:1	BRDN0000408905	RICTOR	U2OS	trt_oe	1.0 uL	72 h	2	313	0.0503	0.126878	1	0	1	1	0	-666	-666	0	0	0
TA.OE005_U2OS_72H:BRDN0000409165:1	BRDN0000409165	BAMBI	U2OS	trt_oe	1.0 uL	72 h	2	253	0.3493	0.300601	1	1	1	1	0	-666	-666	0	0	0
TA.OE005_U2OS_72H:BRDN0000409270:1	BRDN0000409270	STAT1	U2OS	trt_oe	1.0 uL	72 h	2	75	0.058	0.0666922	1	0	1	1	0	-666	-666	0	0	0
TA.OE005_U2OS_72H:BRDN0000409274:1	BRDN0000409274	DVL3	U2OS	trt_oe	1.0 uL	72 h	2	52	0.2346	0.111685	1	1	1	1	0	-666	-666	0	0	0
TA.OE005_U2OS_72H:BRDN0000409518:1	BRDN0000409518	FH	U2OS	trt_oe	1.0 uL	72 h	2	72	0.0616	0.0673422	1	0	1	1	0	-666	-666	0	0	0
TA.OE005_U2OS_72H:BRDN0000409869:1	BRDN0000409869	DIABLO	U2OS	trt_oe	1.0 uL	72 h	2	154	0.2532	0.199675	1	0	1	1	0	-666	-666	0	0	0
TA.OE005_U2OS_72H:BRDN0000409943:1	BRDN0000409943	CDK2	U2OS	trt_oe	1.0 uL	72 h	2	95	0.1663	0.127098	0	0	1	1	0	-666	-666	0	0	0
TA.OE005_U2OS_72H:BRDN0000410032:1	BRDN0000410032	HIF1AN	U2OS	trt_oe	1.0 uL	72 h	2	83	0.0452	0.0619354	1	0	1	1	0	-666	-666	0	0	0
TA.OE005_U2OS_72H:BRDN0000410175:1	BRDN0000410175	SGK3	U2OS	trt_oe	1.0 uL	72 h	2	43	0.1489	0.0809119	1	1	1	1	0	-666	-666	0	0	0
TA.OE005_U2OS_72H:BRDN0000410179:1	BRDN0000410179	XIAP	U2OS	trt_oe	1.0 uL	72 h	2	50	0.0324	0.0406994	1	0	1	1	0	-666	-666	0	0	0
TA.OE005_U2OS_72H:BRDN0000410199:1	BRDN0000410199	CRY1	U2OS	trt_oe	1.0 uL	72 h	2	74	0.2219	0.129576	1	1	1	1	0	-666	-666	0	0	0
TA.OE005_U2OS_72H:BRDN0000410428:1	BRDN0000410428	HIF1A	U2OS	trt_oe	1.0 uL	72 h	2	73	0.1857	0.117733	1	0	1	1	0	-666	-666	0	0	0
TA.OE005_U2OS_72H:BRDN0000410735:1	BRDN0000410735	DVL1	U2OS	trt_oe	1.0 uL	72 h	2	486	0.1711	0.291591	0	0	1	1	0	-666	-666	0	0	0
TA.OE005_U2OS_72H:BRDN0000410843:1	BRDN0000410843	NFKB1	U2OS	trt_oe	1.0 uL	72 h	2	152	0.3332	0.227565	1	1	1	1	0	-666	-666	0	0	0
TA.OE005_U2OS_72H:BRDN0000411020:1	BRDN0000411020	SLIRP	U2OS	trt_oe	1.0 uL	72 h	2	86	0.1317	0.107615	1	0	1	1	0	-666	-666	0	0	0
TA.OE005_U2OS_72H:BRDN0000411101:1	BRDN0000411101	CCND1	U2OS	trt_oe	1.0 uL	72 h	2	175	0.0673	0.109738	0	0	1	1	0	-666	-666	0	0	0
TA.OE005_U2OS_72H:BRDN0000411526:1	BRDN0000411526	PIK3R2	U2OS	trt_oe	1.0 uL	72 h	2	61	0.2136	0.115424	1	1	1	1	0	-666	-666	0	0	0
TA.OE005_U2OS_72H:BRDN0000411671:1	BRDN0000411671	PRKCA	U2OS	trt_oe	1.0 uL	72 h	2	43	0.1692	0.0862512	1	0	1	1	0	-666	-666	0	0	0
TA.OE005_U2OS_72H:BRDN0000411728:1	BRDN0000411728	IKBKE	U2OS	trt_oe	1.0 uL	72 h	2	70	0.2068	0.121662	1	1	1	1	0	-666	-666	0	0	0
TA.OE005_U2OS_72H:BRDN0000411750:1	BRDN0000411750	PAK1	U2OS	trt_oe	1.0 uL	72 h	2	68	0.2038	0.119038	1	0	1	1	0	-666	-666	0	0	0
TA.OE005_U2OS_72H:BRDN0000411872:1	BRDN0000411872	ATG16L1	U2OS	trt_oe	1.0 uL	72 h	2	88	0.1807	0.127512	1	0	1	1	0	-666	-666	0	0	0
TA.OE005_U2OS_72H:BRDN0000459276:1	BRDN0000459276	CSNK1A1	U2OS	trt_oe	1.0 uL	72 h	2	66	0.2218	0.122344	1	0	1	1	0	-666	-666	0	0	0
TA.OE005_U2OS_72H:BRDN0000459361:1	BRDN0000459361	RIPK1	U2OS	trt_oe	1.0 uL	72 h	2	85	0.2293	0.14117	1	0	1	1	0	-666	-666	0	0	0
TA.OE005_U2OS_72H:BRDN0000459393:1	BRDN0000459393	MAP3K11	U2OS	trt_oe	1.0 uL	72 h	2	138	0.2052	0.170161	0	0	1	1	0	-666	-666	0	0	0
TA.OE005_U2OS_72H:BRDN0000459415:1	BRDN0000459415	PRKACA	U2OS	trt_oe	1.0 uL	72 h	2	308	0.4404	0.372417	1	1	1	1	0	-666	-666	0	0	0
TA.OE005_U2OS_72H:BRDN0000459418:1	BRDN0000459418	MAPK1	U2OS	trt_oe	1.0 uL	72 h	2	152	0.199	0.175865	1	0	1	1	0	-666	-666	0	0	0
TA.OE005_U2OS_72H:BRDN0000459437:1	BRDN0000459437	MAP3K5	U2OS	trt_oe	1.0 uL	72 h	2	97	0.1271	0.112277	1	1	1	1	0	-666	-666	0	0	0
TA.OE005_U2OS_72H:BRDN0000459441:1	BRDN0000459441	LRPPRC	U2OS	trt_oe	1.0 uL	72 h	2	48	0.2233	0.104688	1	1	1	1	0	-666	-666	0	0	0
TA.OE005_U2OS_72H:BRDN0000459455:1	BRDN0000459455	IKBKE	U2OS	trt_oe	1.0 uL	72 h	2	58	0.068	0.0635037	1	1	1	1	0	-666	-666	0	0	0
TA.OE005_U2OS_72H:BRDN0000459462:1	BRDN0000459462	PAK1	U2OS	trt_oe	1.0 uL	72 h	2	48	0.08	0.0626608	1	0	1	1	0	-666	-666	0	0	0
TA.OE005_U2OS_72H:BRDN0000459469:1	BRDN0000459469	PRKCA	U2OS	trt_oe	1.0 uL	72 h	2	54	0.0185	0.0319605	1	0	1	1	0	-666	-666	0	0	0
TA.OE005_U2OS_72H:BRDN0000459486:1	BRDN0000459486	ACVR1B	U2OS	trt_oe	1.0 uL	72 h	2	62	0.2059	0.11425	1	0	1	1	0	-666	-666	0	0	0
TA.OE005_U2OS_72H:BRDN0000459512:1	BRDN0000459512	MAPK9	U2OS	trt_oe	1.0 uL	72 h	2	60	0.0403	0.0497232	1	0	1	1	0	-666	-666	0	0	0
TA.OE005_U2OS_72H:BRDN0000459540:1	BRDN0000459540	TGFBR2	U2OS	trt_oe	1.0 uL	72 h	2	133	0.0675	0.0958094	0	0	1	1	0	-666	-666	0	0	0
TA.OE005_U2OS_72H:BRDN0000459574:1	BRDN0000459574	MOS	U2OS	trt_oe	1.0 uL	72 h	2	75	0.1259	0.0982594	1	0	1	1	0	-666	-666	0	0	0
TA.OE005_U2OS_72H:BRDN0000459641:1	BRDN0000459641	ARAF	U2OS	trt_oe	1.0 uL	72 h	2	183	0.0605	0.106398	0	0	1	1	0	-666	-666	0	0	0
TA.OE005_U2OS_72H:BRDN0000459656:1	BRDN0000459656	MAPK13	U2OS	trt_oe	1.0 uL	72 h	2	41	0.0266	0.0333936	1	0	1	1	0	-666	-666	0	0	0
TA.OE005_U2OS_72H:BRDN0000459668:1	BRDN0000459668	AKT1	U2OS	trt_oe	1.0 uL	72 h	2	86	0.0278	0.0494427	1	0	1	1	0	-666	-666	0	0	0
TA.OE005_U2OS_72H:BRDN0000459713:1	BRDN0000459713	CSNK1E	U2OS	trt_oe	1.0 uL	72 h	2	97	0.0454	0.0671034	1	0	1	1	0	-666	-666	0	0	0
TA.OE005_U2OS_72H:BRDN0000459717:1	BRDN0000459717	PDPK1	U2OS	trt_oe	1.0 uL	72 h	2	138	0.025	0.0593937	0	0	1	1	0	-666	-666	0	0	0
TA.OE005_U2OS_72H:BRDN0000459718:1	BRDN0000459718	STK11	U2OS	trt_oe	1.0 uL	72 h	2	57	0.2188	0.112925	1	1	1	1	0	-666	-666	0	0	0
TA.OE005_U2OS_72H:BRDN0000459748:1	BRDN0000459748	RAF1	U2OS	trt_oe	1.0 uL	72 h	2	143	0.1484	0.147304	0	0	1	1	0	-666	-666	0	0	0
TA.OE005_U2OS_72H:BRDN0000461185:1	BRDN0000461185	CSNK1A1	U2OS	trt_oe	1.0 uL	72 h	2	79	0.2456	0.14085	1	0	1	1	0	-666	-666	0	0	0
TA.OE005_U2OS_72H:BRDN0000461320:1	BRDN0000461320	IKBKB	U2OS	trt_oe	1.0 uL	72 h	2	182	0.1941	0.190055	1	0	1	1	0	-666	-666	0	0	0
TA.OE005_U2OS_72H:BRDN0000461360:1	BRDN0000461360	TGFBR1	U2OS	trt_oe	1.0 uL	72 h	2	66	0.064	0.0657192	1	0	1	1	0	-666	-666	0	0	0
TA.OE005_U2OS_72H:BRDN0000461488:1	BRDN0000461488	YAP1	U2OS	trt_oe	1.0 uL	72 h	2	72	0.0994	0.0855441	1	0	1	1	0	-666	-666	0	0	0
TA.OE005_U2OS_72H:BRDN0000461648:1	BRDN0000461648	TRAF3	U2OS	trt_oe	1.0 uL	72 h	2	41	0.0497	0.0456458	1	0	1	1	0	-666	-666	0	0	0
TA.OE005_U2OS_72H:BRDN0000461906:1	BRDN0000461906	SMAD7	U2OS	trt_oe	1.0 uL	72 h	2	60	0.0879	0.0734346	1	0	1	1	0	-666	-666	0	0	0
TA.OE005_U2OS_72H:BRDN0000462178:1	BRDN0000462178	AXIN2	U2OS	trt_oe	1.0 uL	72 h	2	182	0.288	0.231506	0	0	1	1	0	-666	-666	0	0	0
TA.OE005_U2OS_72H:BRDN0000462384:1	BRDN0000462384	PIK3CD	U2OS	trt_oe	1.0 uL	72 h	2	55	0.1194	0.0819434	1	0	1	1	0	-666	-666	0	0	0
TA.OE005_U2OS_72H:BRDN0000462398:1	BRDN0000462398	NOTCH2	U2OS	trt_oe	1.0 uL	72 h	2	381	0.3418	0.364904	0	0	1	1	0	-666	-666	0	0	0
TA.OE005_U2OS_72H:BRDN0000464846:1	BRDN0000464846	CEBPA	U2OS	trt_oe	1.0 uL	72 h	2	321	0.2443	0.283168	0	0	1	1	0	-666	-666	0	0	0
TA.OE005_U2OS_72H:BRDN0000464847:1	BRDN0000464847	CEBPA	U2OS	trt_oe	1.0 uL	72 h	2	317	0.3079	0.315911	1	1	1	1	0	-666	-666	0	0	0
TA.OE005_U2OS_72H:BRDN0000464848:1	BRDN0000464848	CREBBP	U2OS	trt_oe	1.0 uL	72 h	2	117	0.1182	0.118914	0	0	1	1	0	-666	-666	0	0	0
TA.OE005_U2OS_72H:BRDN0000464849:1	BRDN0000464849	ERBB2	U2OS	trt_oe	1.0 uL	72 h	2	160	0.1727	0.168088	0	0	1	1	0	-666	-666	0	0	0
TA.OE005_U2OS_72H:BRDN0000464850:1	BRDN0000464850	KRAS	U2OS	trt_oe	1.0 uL	72 h	2	130	0.1608	0.146199	1	0	1	1	0	-666	-666	0	0	0
TA.OE005_U2OS_72H:BRDN0000464852:1	BRDN0000464852	YAP1	U2OS	trt_oe	1.0 uL	72 h	2	96	0.1941	0.138032	1	1	1	1	0	-666	-666	0	0	0
TA.OE005_U2OS_72H:BRDN0000464853:1	BRDN0000464853	APC	U2OS	trt_oe	1.0 uL	72 h	2	203	0.1418	0.17156	0	0	1	1	0	-666	-666	0	0	0
TA.OE005_U2OS_72H:BRDN0000464854:1	BRDN0000464854	CTNNB1	U2OS	trt_oe	1.0 uL	72 h	2	92	0.1341	0.112315	1	0	1	1	0	-666	-666	0	0	0
TA.OE005_U2OS_72H:BRDN0000464855:1	BRDN0000464855	CSNK1A1	U2OS	trt_oe	1.0 uL	72 h	2	89	0.1292	0.108432	1	0	1	1	0	-666	-666	0	0	0
TA.OE005_U2OS_72H:BRDN0000464856:1	BRDN0000464856	YAP1	U2OS	trt_oe	1.0 uL	72 h	2	85	0.1398	0.110228	1	1	1	1	0	-666	-666	0	0	0
TA.OE005_U2OS_72H:BRDN0000464857:1	BRDN0000464857	YAP1	U2OS	trt_oe	1.0 uL	72 h	2	134	0.4245	0.241169	1	1	1	1	0	-666	-666	0	0	0
TA.OE005_U2OS_72H:BRDN0000464860:1	BRDN0000464860	PER1	U2OS	trt_oe	1.0 uL	72 h	2	76	0.2387	0.136196	1	0	1	1	0	-666	-666	0	0	0
TA.OE005_U2OS_72H:BRDN0000464863:1	BRDN0000464863	AKT1S1	U2OS	trt_oe	1.0 uL	72 h	2	103	0.1451	0.123618	1	1	1	1	0	-666	-666	0	0	0
TA.OE005_U2OS_72H:BRDN0000464864:1	BRDN0000464864	IRGM	U2OS	trt_oe	1.0 uL	72 h	2	60	0.0384	0.0485369	1	0	1	1	0	-666	-666	0	0	0
TA.OE005_U2OS_72H:BRDN0000464865:1	BRDN0000464865	RBPJ	U2OS	trt_oe	1.0 uL	72 h	2	102	0.1815	0.137584	1	0	1	1	0	-666	-666	0	0	0
TA.OE005_U2OS_72H:BRDN0000464869:1	BRDN0000464869	GLI1	U2OS	trt_oe	1.0 uL	72 h	2	106	0.2313	0.158333	1	1	1	1	0	-666	-666	0	0	0
TA.OE005_U2OS_72H:BRDN0000464871:1	BRDN0000464871	DEPTOR	U2OS	trt_oe	1.0 uL	72 h	2	56	0.122	0.0835804	1	0	1	1	0	-666	-666	0	0	0
TA.OE005_U2OS_72H:BRDN0000464874:1	BRDN0000464874	MYD88	U2OS	trt_oe	1.0 uL	72 h	2	159	0.2017	0.181085	1	0	1	1	0	-666	-666	0	0	0
TA.OE005_U2OS_72H:BRDN0000464877:1	BRDN0000464877	XBP1	U2OS	trt_oe	1.0 uL	72 h	2	73	0.1314	0.0990352	1	0	1	1	0	-666	-666	0	0	0
TA.OE005_U2OS_72H:BRDN0000464879:1	BRDN0000464879	PRKACA	U2OS	trt_oe	1.0 uL	72 h	2	379	0.3945	0.390997	0	0	1	1	0	-666	-666	0	0	0
TA.OE005_U2OS_72H:BRDN0000464881:1	BRDN0000464881	CHUK	U2OS	trt_oe	1.0 uL	72 h	2	100	0.1007	0.101472	1	0	1	1	0	-666	-666	0	0	0
TA.OE005_U2OS_72H:BRDN0000464884:1	BRDN0000464884	CHUK	U2OS	trt_oe	1.0 uL	72 h	2	146	0.0141	0.0458793	1	0	1	1	0	-666	-666	0	0	0
TA.OE005_U2OS_72H:BRDN0000464885:1	BRDN0000464885	ACVR1B	U2OS	trt_oe	1.0 uL	72 h	2	55	0.0776	0.0660606	1	0	1	1	0	-666	-666	0	0	0
TA.OE005_U2OS_72H:BRDN0000464886:1	BRDN0000464886	TGFBR1	U2OS	trt_oe	1.0 uL	72 h	2	116	0.2008	0.154327	1	0	1	1	0	-666	-666	0	0	0
TA.OE005_U2OS_72H:BRDN0000464887:1	BRDN0000464887	TCF4	U2OS	trt_oe	1.0 uL	72 h	2	170	0.326	0.238048	1	1	1	1	0	-666	-666	0	0	0
TA.OE005_U2OS_72H:BRDN0000464888:1	BRDN0000464888	DVL1	U2OS	trt_oe	1.0 uL	72 h	2	147	0.1867	0.167518	1	0	1	1	0	-666	-666	0	0	0
TA.OE005_U2OS_72H:BRDN0000464890:1	BRDN0000464890	RELA	U2OS	trt_oe	1.0 uL	72 h	2	279	0.3477	0.314945	0	0	1	1	0	-666	-666	0	0	0
TA.OE005_U2OS_72H:BRDN0000464891:1	BRDN0000464891	EIF2A	U2OS	trt_oe	1.0 uL	72 h	2	84	0.1314	0.106235	1	0	1	1	0	-666	-666	0	0	0
TA.OE005_U2OS_72H:BRDN0000464892:1	BRDN0000464892	APAF1	U2OS	trt_oe	1.0 uL	72 h	2	77	0.0733	0.0759675	1	0	1	1	0	-666	-666	0	0	0
TA.OE005_U2OS_72H:BRDN0000464893:1	BRDN0000464893	MAP2K4	U2OS	trt_oe	1.0 uL	72 h	2	224	0.0573	0.11456	0	0	1	1	0	-666	-666	0	0	0
TA.OE005_U2OS_72H:BRDN0000464895:1	BRDN0000464895	REL	U2OS	trt_oe	1.0 uL	72 h	2	41	0.0545	0.0477992	1	0	1	1	0	-666	-666	0	0	0
TA.OE005_U2OS_72H:BRDN0000464898:1	BRDN0000464898	MAP3K2	U2OS	trt_oe	1.0 uL	72 h	2	342	0.1883	0.256607	1	1	1	1	0	-666	-666	0	0	0
TA.OE005_U2OS_72H:BRDN0000464900:1	BRDN0000464900	XBP1	U2OS	trt_oe	1.0 uL	72 h	2	133	0.1161	0.125653	1	0	1	1	0	-666	-666	0	0	0
TA.OE005_U2OS_72H:BRDN0000464901:1	BRDN0000464901	HSPA5	U2OS	trt_oe	1.0 uL	72 h	2	113	0.1319	0.12345	1	0	1	1	0	-666	-666	0	0	0
TA.OE005_U2OS_72H:BRDN0000464907:1	BRDN0000464907	CDC42	U2OS	trt_oe	1.0 uL	72 h	2	134	0.1019	0.11816	1	0	1	1	0	-666	-666	0	0	0
TA.OE005_U2OS_72H:BRDN0000464911:1	BRDN0000464911	NFKB2	U2OS	trt_oe	1.0 uL	72 h	2	61	0.16	0.0998977	1	1	1	1	0	-666	-666	0	0	0
TA.OE005_U2OS_72H:BRDN0000464912:1	BRDN0000464912	RAC1	U2OS	trt_oe	1.0 uL	72 h	2	54	0.1455	0.0896311	1	0	1	1	0	-666	-666	0	0	0
TA.OE005_U2OS_72H:BRDN0000464913:1	BRDN0000464913	ERN1	U2OS	trt_oe	1.0 uL	72 h	2	75	0.0757	0.076192	1	0	1	1	0	-666	-666	0	0	0
TA.OE005_U2OS_72H:BRDN0000464914:1	BRDN0000464914	RPS6KB1	U2OS	trt_oe	1.0 uL	72 h	2	71	0.2202	0.126435	1	0	1	1	0	-666	-666	0	0	0
TA.OE005_U2OS_72H:BRDN0000464915:1	BRDN0000464915	E2F1	U2OS	trt_oe	1.0 uL	72 h	2	171	0.1771	0.17597	0	0	1	1	0	-666	-666	0	0	0
TA.OE005_U2OS_72H:BRDN0000464916:1	BRDN0000464916	BECN1	U2OS	trt_oe	1.0 uL	72 h	2	60	0.0608	0.0610742	1	0	1	1	0	-666	-666	0	0	0
TA.OE005_U2OS_72H:BRDN0000464918:1	BRDN0000464918	TRAF5	U2OS	trt_oe	1.0 uL	72 h	2	103	0.0421	0.0665871	0	0	1	1	0	-666	-666	0	0	0
TA.OE005_U2OS_72H:BRDN0000464921:1	BRDN0000464921	GRB10	U2OS	trt_oe	1.0 uL	72 h	2	78	0.0555	0.066531	1	1	1	1	0	-666	-666	0	0	0
TA.OE005_U2OS_72H:BRDN0000464923:1	BRDN0000464923	DUSP1	U2OS	trt_oe	1.0 uL	72 h	2	75	0.0154	0.0343654	1	0	1	1	0	-666	-666	0	0	0
TA.OE005_U2OS_72H:BRDN0000464924:1	BRDN0000464924	HSP90B1	U2OS	trt_oe	1.0 uL	72 h	2	48	0.2397	0.108464	1	0	1	1	0	-666	-666	0	0	0
TA.OE005_U2OS_72H:BRDN0000464925:1	BRDN0000464925	DDIT3	U2OS	trt_oe	1.0 uL	72 h	2	73	0.1788	0.115525	1	1	1	1	0	-666	-666	0	0	0
TA.OE005_U2OS_72H:BRDN0000464927:1	BRDN0000464927	AXIN2	U2OS	trt_oe	1.0 uL	72 h	2	79	0.138	0.10558	1	0	1	1	0	-666	-666	0	0	0
TA.OE005_U2OS_72H:BRDN0000464929:1	BRDN0000464929	CASP8	U2OS	trt_oe	1.0 uL	72 h	2	431	0.3704	0.404022	0	0	1	1	0	-666	-666	0	0	0
TA.OE005_U2OS_72H:BRDN0000464930:1	BRDN0000464930	MAPK7	U2OS	trt_oe	1.0 uL	72 h	2	290	0.2285	0.260299	0	0	1	1	0	-666	-666	0	0	0
TA.OE005_U2OS_72H:BRDN0000464933:1	BRDN0000464933	NFKB1	U2OS	trt_oe	1.0 uL	72 h	2	170	0.5141	0.298936	1	1	1	1	0	-666	-666	0	0	0
TA.OE005_U2OS_72H:BRDN0000464934:1	BRDN0000464934	JAG1	U2OS	trt_oe	1.0 uL	72 h	2	54	0.1391	0.0876377	1	0	1	1	0	-666	-666	0	0	0
TA.OE005_U2OS_72H:BRDN0000464935:1	BRDN0000464935	MAP2K4	U2OS	trt_oe	1.0 uL	72 h	2	75	0.15	0.107252	1	1	1	1	0	-666	-666	0	0	0
TA.OE005_U2OS_72H:BRDN0000464936:1	BRDN0000464936	GRB10	U2OS	trt_oe	1.0 uL	72 h	2	48	0.0429	0.045886	1	0	1	1	0	-666	-666	0	0	0
TA.OE005_U2OS_72H:BRDN0000464937:1	BRDN0000464937	AKT3	U2OS	trt_oe	1.0 uL	72 h	2	76	0.1688	0.114531	1	0	1	1	0	-666	-666	0	0	0
TA.OE005_U2OS_72H:BRDN0000464939:1	BRDN0000464939	PTEN	U2OS	trt_oe	1.0 uL	72 h	2	140	0.299	0.206886	1	1	1	1	0	-666	-666	0	0	0
TA.OE005_U2OS_72H:BRDN0000464940:1	BRDN0000464940	TRAF3	U2OS	trt_oe	1.0 uL	72 h	2	86	0.2084	0.135372	1	0	1	1	0	-666	-666	0	0	0
TA.OE005_U2OS_72H:BRDN0000464947:1	BRDN0000464947	EGLN1	U2OS	trt_oe	1.0 uL	72 h	2	50	0.1131	0.0760408	1	0	1	1	0	-666	-666	0	0	0
TA.OE005_U2OS_72H:BRDN0000464950:1	BRDN0000464950	TSC1	U2OS	trt_oe	1.0 uL	72 h	2	111	0.1907	0.147119	1	1	1	1	0	-666	-666	0	0	0
TA.OE005_U2OS_72H:BRDN0000464951:1	BRDN0000464951	TRAF6	U2OS	trt_oe	1.0 uL	72 h	2	50	0.0332	0.0411988	1	0	1	1	0	-666	-666	0	0	0
TA.OE005_U2OS_72H:BRDN0000464952:1	BRDN0000464952	TRAF6	U2OS	trt_oe	1.0 uL	72 h	2	116	0.0205	0.0493102	0	0	1	1	0	-666	-666	0	0	0
TA.OE005_U2OS_72H:BRDN0000464953:1	BRDN0000464953	BRAF	U2OS	trt_oe	1.0 uL	72 h	2	122	0.2821	0.187591	1	1	1	1	0	-666	-666	0	0	0
TA.OE005_U2OS_72H:BRDN0000464954:1	BRDN0000464954	BRAF	U2OS	trt_oe	1.0 uL	72 h	2	123	0.4249	0.231167	1	1	1	1	0	-666	-666	0	0	0
TA.OE005_U2OS_72H:BRDN0000464956:1	BRDN0000464956	NOTCH1	U2OS	trt_oe	1.0 uL	72 h	2	68	0.0427	0.0544878	1	0	1	1	0	-666	-666	0	0	0
TA.OE005_U2OS_72H:BRDN0000464959:1	BRDN0000464959	BMPR1B	U2OS	trt_oe	1.0 uL	72 h	2	40	0.0129	0.0229697	1	0	1	1	0	-666	-666	0	0	0
TA.OE005_U2OS_72H:BRDN0000464961:1	BRDN0000464961	PRKCZ	U2OS	trt_oe	1.0 uL	72 h	2	196	0.2094	0.204855	1	0	1	1	0	-666	-666	0	0	0
TA.OE005_U2OS_72H:BRDN0000464964:1	BRDN0000464964	PRKCZ	U2OS	trt_oe	1.0 uL	72 h	2	253	0.4036	0.323122	1	0	1	1	0	-666	-666	0	0	0
TA.OE005_U2OS_72H:BRDN0000464967:1	BRDN0000464967	JAK2	U2OS	trt_oe	1.0 uL	72 h	2	83	0.1534	0.114099	1	0	1	1	0	-666	-666	0	0	0
TA.OE005_U2OS_72H:BRDN0000464971:1	BRDN0000464971	BMPR1B	U2OS	trt_oe	1.0 uL	72 h	2	196	0.2188	0.209403	1	1	1	1	0	-666	-666	0	0	0
TA.OE005_U2OS_72H:BRDN0000464973:1	BRDN0000464973	ATF6	U2OS	trt_oe	1.0 uL	72 h	2	536	0.4408	0.491512	0	0	1	1	0	-666	-666	0	0	0
TA.OE005_U2OS_72H:BRDN0000464974:1	BRDN0000464974	XBP1	U2OS	trt_oe	1.0 uL	72 h	2	283	0.1563	0.212669	0	0	1	1	0	-666	-666	0	0	0
TA.OE005_U2OS_72H:BRDN0000464976:1	BRDN0000464976	CTNNB1	U2OS	trt_oe	1.0 uL	72 h	2	258	0.0409	0.103873	1	0	1	1	0	-666	-666	0	0	0
TA.OE005_U2OS_72H:BRDN0000464977:1	BRDN0000464977	PRKCA	U2OS	trt_oe	1.0 uL	72 h	2	171	0.0872	0.123477	1	0	1	1	0	-666	-666	0	0	0
TA.OE005_U2OS_72H:BRDN0000464978:1	BRDN0000464978	CARD11	U2OS	trt_oe	1.0 uL	72 h	2	251	0.092	0.15366	1	0	1	1	0	-666	-666	0	0	0
TA.OE005_U2OS_72H:BRDN0000464979:1	BRDN0000464979	CARD11	U2OS	trt_oe	1.0 uL	72 h	2	72	0.2204	0.12738	1	1	1	1	0	-666	-666	0	0	0
TA.OE005_U2OS_72H:BRDN0000464980:1	BRDN0000464980	CDC42	U2OS	trt_oe	1.0 uL	72 h	2	165	0.1527	0.160506	1	1	1	1	0	-666	-666	0	0	0
TA.OE005_U2OS_72H:BRDN0000464982:1	BRDN0000464982	RAC1	U2OS	trt_oe	1.0 uL	72 h	2	81	0.1516	0.112053	1	0	1	1	0	-666	-666	0	0	0
TA.OE005_U2OS_72H:BRDN0000464983:1	BRDN0000464983	RAC1	U2OS	trt_oe	1.0 uL	72 h	2	102	0.1395	0.12062	0	0	1	1	0	-666	-666	0	0	0
TA.OE005_U2OS_72H:BRDN0000464984:1	BRDN0000464984	PRKCE	U2OS	trt_oe	1.0 uL	72 h	2	111	0.0915	0.101907	1	1	1	1	0	-666	-666	0	0	0
TA.OE005_U2OS_72H:BRDN0000464985:1	BRDN0000464985	RHOA	U2OS	trt_oe	1.0 uL	72 h	2	272	0.4556	0.355965	1	1	1	1	0	-666	-666	0	0	0
TA.OE005_U2OS_72H:BRDN0000464987:1	BRDN0000464987	BRAF	U2OS	trt_oe	1.0 uL	72 h	2	266	0.4242	0.33967	1	1	1	1	0	-666	-666	0	0	0
TA.OE005_U2OS_72H:BRDN0000464988:1	BRDN0000464988	SRC	U2OS	trt_oe	1.0 uL	72 h	2	164	0.095	0.126216	1	0	1	1	0	-666	-666	0	0	0
TA.OE005_U2OS_72H:BRDN0000464989:1	BRDN0000464989	KRAS	U2OS	trt_oe	1.0 uL	72 h	2	279	0.53	0.38884	1	1	1	1	0	-666	-666	0	0	0
TA.OE005_U2OS_72H:BRDN0000464990:1	BRDN0000464990	HRAS	U2OS	trt_oe	1.0 uL	72 h	2	262	0.5465	0.382628	1	1	1	1	0	-666	-666	0	0	0
TA.OE005_U2OS_72H:BRDN0000464992:1	BRDN0000464992	AKT1	U2OS	trt_oe	1.0 uL	72 h	2	114	0.4197	0.221183	1	1	1	1	0	-666	-666	0	0	0
TA.OE005_U2OS_72H:BRDN0000464994:1	BRDN0000464994	ERG	U2OS	trt_oe	1.0 uL	72 h	2	373	0.3653	0.373259	0	0	1	1	0	-666	-666	0	0	0
TA.OE005_U2OS_72H:BRDN0000464995:1	BRDN0000464995	ERG	U2OS	trt_oe	1.0 uL	72 h	2	250	0.4257	0.329877	1	1	1	1	0	-666	-666	0	0	0
TA.OE005_U2OS_72H:BRDN0000464996:1	BRDN0000464996	NOTCH1	U2OS	trt_oe	1.0 uL	72 h	2	176	0.3418	0.248012	1	1	1	1	0	-666	-666	0	0	0
TA.OE007_A549_96H:BRDN0000464877:-666	BRDN0000464877	XBP1	A549	trt_oe		96 h	3	117	0.24	0.169445	1	0	1	1	0	-666	-666	0	0	0
TA.OE007_A549_96H:BRDN0000464880:-666	BRDN0000464880	PIK3CA	A549	trt_oe		96 h	3	114	0.42	0.221262	1	1	1	1	0	-666	-666	0	0	0
TA.OE007_A549_96H:BRDN0000464881:-666	BRDN0000464881	CHUK	A549	trt_oe		96 h	3	65	0.19	0.112374	1	0	1	1	0	-666	-666	0	0	0
TA.OE007_A549_96H:BRDN0000464882:-666	BRDN0000464882	MAP3K9	A549	trt_oe		96 h	3	198	0.37	0.273693	1	1	1	1	0	-666	-666	0	0	0
TA.OE007_A549_96H:BRDN0000464883:-666	BRDN0000464883	VEGFC	A549	trt_oe		96 h	3	87	0.31	0.166062	1	1	1	1	0	-666	-666	0	0	0
TA.OE007_A549_96H:BRDN0000464884:-666	BRDN0000464884	CHUK	A549	trt_oe		96 h	3	135	0.18	0.157628	1	0	1	1	0	-666	-666	0	0	0
TA.OE007_A549_96H:BRDN0000464888:-666	BRDN0000464888	DVL1	A549	trt_oe		96 h	3	162	0.35	0.240781	1	1	1	1	0	-666	-666	0	0	0
TA.OE007_A549_96H:BRDN0000464889:-666	BRDN0000464889	SMAD3	A549	trt_oe		96 h	3	103	0.09	0.0973577	1	0	1	1	0	-666	-666	0	0	0
TA.OE007_A549_96H:BRDN0000464890:-666	BRDN0000464890	RELA	A549	trt_oe		96 h	3	107	0.28	0.175026	1	1	1	1	0	-666	-666	0	0	0
TA.OE007_A549_96H:BRDN0000464891:-666	BRDN0000464891	EIF2A	A549	trt_oe		96 h	3	204	0.33	0.262363	1	0	1	1	0	-666	-666	0	0	0
TA.OE007_A549_96H:BRDN0000464892:-666	BRDN0000464892	APAF1	A549	trt_oe		96 h	3	421	0.58	0.499673	1	1	1	1	0	-666	-666	0	0	0
TA.OE007_A549_96H:BRDN0000464893:-666	BRDN0000464893	MAP2K4	A549	trt_oe		96 h	3	166	0.26	0.210074	1	0	1	1	0	-666	-666	0	0	0
TA.OE007_A549_96H:BRDN0000464895:-666	BRDN0000464895	REL	A549	trt_oe		96 h	3	80	0.11	0.0948576	1	0	1	1	0	-666	-666	0	0	0
TA.OE007_A549_96H:BRDN0000464896:-666	BRDN0000464896	EIF2A	A549	trt_oe		96 h	3	155	0.19	0.173529	1	0	1	1	0	-666	-666	0	0	0
TA.OE007_A549_96H:BRDN0000464898:-666	BRDN0000464898	MAP3K2	A549	trt_oe		96 h	3	210	0.42	0.300307	1	0	1	1	0	-666	-666	0	0	0
TA.OE007_A549_96H:BRDN0000464899:-666	BRDN0000464899	ARAF	A549	trt_oe		96 h	3	147	0.15	0.150153	1	0	1	1	0	-666	-666	0	0	0
TA.OE007_A549_96H:BRDN0000464900:-666	BRDN0000464900	XBP1	A549	trt_oe		96 h	3	195	0.34	0.260368	1	1	1	1	0	-666	-666	0	0	0
TA.OE007_A549_96H:BRDN0000464901:-666	BRDN0000464901	HSPA5	A549	trt_oe		96 h	3	283	0.17	0.221793	1	0	1	1	0	-666	-666	0	0	0
TA.OE007_A549_96H:BRDN0000464902:-666	BRDN0000464902	VHL	A549	trt_oe		96 h	3	137	0.06	0.0916783	1	0	1	1	0	-666	-666	0	0	0
TA.OE007_A549_96H:BRDN0000464903:-666	BRDN0000464903	GSK3B	A549	trt_oe		96 h	3	232	0.42	0.315645	1	0	1	1	0	-666	-666	0	0	0
TA.OE007_A549_96H:BRDN0000464904:-666	BRDN0000464904	EIF4E	A549	trt_oe		96 h	3	294	0.48	0.379861	1	1	1	1	0	-666	-666	0	0	0
TA.OE007_A549_96H:BRDN0000464905:-666	BRDN0000464905	RB1	A549	trt_oe		96 h	3	224	0.37	0.291109	1	0	1	1	0	-666	-666	0	0	0
TA.OE007_A549_96H:BRDN0000464906:-666	BRDN0000464906	XIAP	A549	trt_oe		96 h	3	540	0.5	0.525427	1	0	1	1	0	-666	-666	0	0	0
TA.OE007_A549_96H:BRDN0000464907:-666	BRDN0000464907	CDC42	A549	trt_oe		96 h	3	152	0.27	0.204849	1	1	1	1	0	-666	-666	0	0	0
TA.OE007_A549_96H:BRDN0000464908:-666	BRDN0000464908	TP53	A549	trt_oe		96 h	3	437	0.04	0.133691	1	0	1	1	0	-666	-666	0	0	0
TA.OE007_A549_96H:BRDN0000464909:-666	BRDN0000464909	CRY1	A549	trt_oe		96 h	3	105	0.32	0.185353	1	1	1	1	0	-666	-666	0	0	0
TA.OE007_A549_96H:BRDN0000464910:-666	BRDN0000464910	HIF1A	A549	trt_oe		96 h	3	74	0.08	0.0778021	1	0	1	1	0	-666	-666	0	0	0
TA.OE007_A549_96H:BRDN0000464911:-666	BRDN0000464911	NFKB2	A549	trt_oe		96 h	3	132	0.22	0.172317	1	0	1	1	0	-666	-666	0	0	0
TA.OE007_A549_96H:BRDN0000464912:-666	BRDN0000464912	RAC1	A549	trt_oe		96 h	3	102	0.12	0.111872	1	1	1	1	0	-666	-666	0	0	0
TA.OE007_A549_96H:BRDN0000464913:-666	BRDN0000464913	ERN1	A549	trt_oe		96 h	3	100	0.17	0.131842	1	0	1	1	0	-666	-666	0	0	0
TA.OE007_A549_96H:BRDN0000464917:-666	BRDN0000464917	MAPK1	A549	trt_oe		96 h	3	374	0.67	0.506179	1	1	1	1	0	-666	-666	0	0	0
TA.OE007_A549_96H:BRDN0000464919:-666	BRDN0000464919	BMP2	A549	trt_oe		96 h	3	205	0.29	0.246551	1	1	1	1	0	-666	-666	0	0	0
TA.OE007_A549_96H:BRDN0000464922:-666	BRDN0000464922	ATF4	A549	trt_oe		96 h	3	226	0.37	0.292406	1	1	1	1	0	-666	-666	0	0	0
TA.OE007_A549_96H:BRDN0000464923:-666	BRDN0000464923	DUSP1	A549	trt_oe		96 h	3	80	0.04	0.0572013	1	0	1	1	0	-666	-666	0	0	0
TA.OE007_A549_96H:BRDN0000464924:-666	BRDN0000464924	HSP90B1	A549	trt_oe		96 h	3	106	0.2	0.147231	1	0	1	1	0	-666	-666	0	0	0
TA.OE007_A549_96H:BRDN0000464925:-666	BRDN0000464925	DDIT3	A549	trt_oe		96 h	3	257	0.14	0.191806	1	0	1	1	0	-666	-666	0	0	0
TA.OE007_A549_96H:BRDN0000464926:-666	BRDN0000464926	JUN	A549	trt_oe		96 h	2	581	0.69	0.640241	0	0	1	1	0	-666	-666	0	0	0
TA.OE007_A549_96H:BRDN0000464927:-666	BRDN0000464927	AXIN2	A549	trt_oe		96 h	3	143	0.26	0.194978	1	0	1	1	0	-666	-666	0	0	0
TA.OE007_A549_96H:BRDN0000464928:-666	BRDN0000464928	PPP2R5C	A549	trt_oe		96 h	3	251	0.32	0.286578	1	0	1	1	0	-666	-666	0	0	0
TA.OE007_A549_96H:BRDN0000464929:-666	BRDN0000464929	CASP8	A549	trt_oe		96 h	3	189	0.17	0.181253	1	1	1	1	0	-666	-666	0	0	0
TA.OE007_A549_96H:BRDN0000464930:-666	BRDN0000464930	MAPK7	A549	trt_oe		96 h	3	342	0.6	0.458057	1	1	1	1	0	-666	-666	0	0	0
TA.OE007_A549_96H:BRDN0000464931:-666	BRDN0000464931	IRAK1	A549	trt_oe		96 h	3	165	0.25	0.205373	1	0	1	1	0	-666	-666	0	0	0
TA.OE007_A549_96H:BRDN0000464932:-666	BRDN0000464932	FURIN	A549	trt_oe		96 h	3	121	0.27	0.18277	1	0	1	1	0	-666	-666	0	0	0
TA.OE007_A549_96H:BRDN0000464933:-666	BRDN0000464933	NFKB1	A549	trt_oe		96 h	3	115	0.18	0.145484	1	0	1	1	0	-666	-666	0	0	0
TA.OE007_A549_96H:BRDN0000464935:-666	BRDN0000464935	MAP2K4	A549	trt_oe		96 h	3	214	0.27	0.243063	1	1	1	1	0	-666	-666	0	0	0
TA.OE007_A549_96H:BRDN0000464936:-666	BRDN0000464936	GRB10	A549	trt_oe		96 h	3	95	0.2	0.139382	1	0	1	1	0	-666	-666	0	0	0
TA.OE007_A549_96H:BRDN0000464940:-666	BRDN0000464940	TRAF3	A549	trt_oe		96 h	3	240	0.12	0.171604	1	0	1	1	0	-666	-666	0	0	0
TA.OE007_A549_96H:BRDN0000464941:-666	BRDN0000464941	MAPKAP1	A549	trt_oe		96 h	3	105	0.2	0.146535	1	0	1	1	0	-666	-666	0	0	0
TA.OE007_A549_96H:BRDN0000464942:-666	BRDN0000464942	REL	A549	trt_oe		96 h	3	164	0.26	0.208804	1	0	1	1	0	-666	-666	0	0	0
TA.OE007_A549_96H:BRDN0000464943:-666	BRDN0000464943	CYLD	A549	trt_oe		96 h	6	162	0.29	0.219173	1	0	1	1	0	-666	-666	0	0	0
TA.OE007_A549_96H:BRDN0000464945:-666	BRDN0000464945	MAP2K3	A549	trt_oe		96 h	3	342	0.59	0.454224	1	1	1	1	0	-666	-666	0	0	0
TA.OE007_A549_96H:BRDN0000464946:-666	BRDN0000464946	PHLPP1	A549	trt_oe		96 h	3	80	0.28	0.15134	1	0	1	1	0	-666	-666	0	0	0
TA.OE007_A549_96H:BRDN0000464947:-666	BRDN0000464947	EGLN1	A549	trt_oe		96 h	3	152	0.42	0.255492	1	1	1	1	0	-666	-666	0	0	0
TA.OE007_A549_96H:BRDN0000464948:-666	BRDN0000464948	EGLN1	A549	trt_oe		96 h	3	90	0.27	0.157628	1	0	1	1	0	-666	-666	0	0	0
TA.OE007_A549_96H:BRDN0000464951:-666	BRDN0000464951	TRAF6	A549	trt_oe		96 h	3	107	0.16	0.132307	1	0	1	1	0	-666	-666	0	0	0
TA.OE007_A549_96H:BRDN0000464952:-666	BRDN0000464952	TRAF6	A549	trt_oe		96 h	3	98	0.27	0.164485	1	1	1	1	0	-666	-666	0	0	0
TA.OE007_A549_96H:BRDN0000464955:-666	BRDN0000464955	NOTCH1	A549	trt_oe		96 h	3	61	0.14	0.0934457	1	0	1	1	0	-666	-666	0	0	0
TA.OE007_A549_96H:BRDN0000464956:-666	BRDN0000464956	NOTCH1	A549	trt_oe		96 h	3	112	0.37	0.205845	1	1	1	1	0	-666	-666	0	0	0
TA.OE007_A549_96H:BRDN0000464957:-666	BRDN0000464957	SLIRP	A549	trt_oe		96 h	3	58	0.06	0.0596513	1	0	1	1	0	-666	-666	0	0	0
TA.OE007_A549_96H:BRDN0000464958:-666	BRDN0000464958	CDK4	A549	trt_oe		96 h	3	138	0.34	0.219033	1	0	1	1	0	-666	-666	0	0	0
TA.OE007_A549_96H:BRDN0000464959:-666	BRDN0000464959	BMPR1B	A549	trt_oe		96 h	3	77	0.29	0.151104	1	0	1	1	0	-666	-666	0	0	0
TA.OE007_A549_96H:BRDN0000464960:-666	BRDN0000464960	RPS6KB1	A549	trt_oe		96 h	2	69	0.03	0.0460061	1	0	1	1	0	-666	-666	0	0	0
TA.OE007_A549_96H:BRDN0000464961:-666	BRDN0000464961	PRKCZ	A549	trt_oe		96 h	3	286	0.45	0.36276	1	1	1	1	0	-666	-666	0	0	0
TA.OE007_A549_96H:BRDN0000464962:-666	BRDN0000464962	PRKCA	A549	trt_oe		96 h	3	163	0.45	0.273861	1	0	1	1	0	-666	-666	0	0	0
TA.OE007_A549_96H:BRDN0000464963:-666	BRDN0000464963	PRKCE	A549	trt_oe		96 h	3	139	0.17	0.15544	1	0	1	1	0	-666	-666	0	0	0
TA.OE007_A549_96H:BRDN0000464964:-666	BRDN0000464964	PRKCZ	A549	trt_oe		96 h	3	125	0.2	0.159882	1	0	1	1	0	-666	-666	0	0	0
TA.OE007_A549_96H:BRDN0000464965:-666	BRDN0000464965	STAT1	A549	trt_oe		96 h	3	60	0.07	0.0655323	1	0	1	1	0	-666	-666	0	0	0
TA.OE007_A549_96H:BRDN0000464966:-666	BRDN0000464966	MYD88	A549	trt_oe		96 h	3	161	0.45	0.272176	1	1	1	1	0	-666	-666	0	0	0
TA.OE007_A549_96H:BRDN0000464967:-666	BRDN0000464967	JAK2	A549	trt_oe		96 h	3	146	0.3	0.211625	1	1	1	1	0	-666	-666	0	0	0
TA.OE007_A549_96H:BRDN0000464968:-666	BRDN0000464968	STAT3	A549	trt_oe		96 h	3	70	0.07	0.0707829	1	0	1	1	0	-666	-666	0	0	0
TA.OE007_A549_96H:BRDN0000464969:-666	BRDN0000464969	STAT3	A549	trt_oe		96 h	2	320	0.48	0.396302	1	1	1	1	0	-666	-666	0	0	0
TA.OE007_A549_96H:BRDN0000464971:-666	BRDN0000464971	BMPR1B	A549	trt_oe		96 h	3	117	0.2	0.154682	1	0	1	1	0	-666	-666	0	0	0
TA.OE007_A549_96H:BRDN0000464972:-666	BRDN0000464972	CDC42	A549	trt_oe		96 h	3	83	0.31	0.1622	1	1	1	1	0	-666	-666	0	0	0
TA.OE007_A549_96H:BRDN0000464973:-666	BRDN0000464973	ATF6	A549	trt_oe		96 h	3	364	0.64	0.488058	1	1	1	1	0	-666	-666	0	0	0
TA.OE007_A549_96H:BRDN0000464974:-666	BRDN0000464974	XBP1	A549	trt_oe		96 h	3	104	0.33	0.187329	1	0	1	1	0	-666	-666	0	0	0
TA.OE007_A549_96H:BRDN0000464975:-666	BRDN0000464975	RHOA	A549	trt_oe		96 h	3	283	0.19	0.234477	1	0	1	1	0	-666	-666	0	0	0
TA.OE007_A549_96H:BRDN0000464976:-666	BRDN0000464976	CTNNB1	A549	trt_oe		96 h	3	141	0.14	0.142071	1	0	1	1	0	-666	-666	0	0	0
TA.OE007_A549_96H:BRDN0000464978:-666	BRDN0000464978	CARD11	A549	trt_oe		96 h	3	291	0.46	0.369961	1	1	1	1	0	-666	-666	0	0	0
TA.OE007_A549_96H:BRDN0000464979:-666	BRDN0000464979	CARD11	A549	trt_oe		96 h	3	233	0.26	0.248883	1	1	1	1	0	-666	-666	0	0	0
TA.OE007_A549_96H:BRDN0000464980:-666	BRDN0000464980	CDC42	A549	trt_oe		96 h	3	279	0.43	0.350241	1	1	1	1	0	-666	-666	0	0	0
TA.OE007_A549_96H:BRDN0000464981:-666	BRDN0000464981	RAF1	A549	trt_oe		96 h	3	254	0.51	0.363942	1	1	1	1	0	-666	-666	0	0	0
TA.OE007_A549_96H:BRDN0000464982:-666	BRDN0000464982	RAC1	A549	trt_oe		96 h	3	377	0.5	0.439022	1	1	1	1	0	-666	-666	0	0	0
TA.OE007_A549_96H:BRDN0000464983:-666	BRDN0000464983	RAC1	A549	trt_oe		96 h	3	430	0.24	0.324841	1	0	1	1	0	-666	-666	0	0	0
TA.OE007_A549_96H:BRDN0000464984:-666	BRDN0000464984	PRKCE	A549	trt_oe		96 h	3	273	0.48	0.366043	1	1	1	1	0	-666	-666	0	0	0
TA.OE007_A549_96H:BRDN0000464985:-666	BRDN0000464985	RHOA	A549	trt_oe		96 h	2	556	0.52	0.543713	1	1	1	1	0	-666	-666	0	0	0
TA.OE007_A549_96H:BRDN0000464986:-666	BRDN0000464986	TGFBR1	A549	trt_oe		96 h	3	220	0.33	0.272458	1	0	1	1	0	-666	-666	0	0	0
TA.OE007_A549_96H:BRDN0000464987:-666	BRDN0000464987	BRAF	A549	trt_oe		96 h	3	255	0.44	0.338709	1	1	1	1	0	-666	-666	0	0	0
TA.OE007_A549_96H:BRDN0000464988:-666	BRDN0000464988	SRC	A549	trt_oe		96 h	3	372	0.14	0.230763	1	1	1	1	0	-666	-666	0	0	0
TA.OE007_A549_96H:BRDN0000464989:-666	BRDN0000464989	KRAS	A549	trt_oe		96 h	3	198	0.52	0.324463	1	1	1	1	0	-666	-666	0	0	0
TA.OE007_A549_96H:BRDN0000464991:-666	BRDN0000464991	MAP2K1	A549	trt_oe		96 h	3	291	0.14	0.204099	1	0	1	1	0	-666	-666	0	0	0
TA.OE007_A549_96H:BRDN0000464992:-666	BRDN0000464992	AKT1	A549	trt_oe		96 h	3	234	0.53	0.356104	1	1	1	1	0	-666	-666	0	0	0
TA.OE007_A549_96H:BRDN0000464993:-666	BRDN0000464993	FGFR3	A549	trt_oe		96 h	3	124	0.33	0.204549	1	1	1	1	0	-666	-666	0	0	0
TA.OE007_A549_96H:BRDN0000464994:-666	BRDN0000464994	ERG	A549	trt_oe		96 h	6	576	0.55	0.569145	1	1	1	1	0	-666	-666	0	0	0
TA.OE007_A549_96H:BRDN0000464996:-666	BRDN0000464996	NOTCH1	A549	trt_oe		96 h	2	491	0.7	0.592817	1	1	1	1	0	-666	-666	0	0	0
TA.OE007_A549_96H:BRDN0000464998:-666	BRDN0000464998	ERBB2	A549	trt_oe		96 h	3	97	0.19	0.137276	1	0	1	1	0	-666	-666	0	0	0
TA.OE007_A549_96H:BRDN0000464999:-666	BRDN0000464999	EGFR	A549	trt_oe		96 h	3	120	0.2	0.156652	1	0	1	1	0	-666	-666	0	0	0
TA.OE007_A549_96H:BRDN0000465000:-666	BRDN0000465000	EGFR	A549	trt_oe		96 h	3	135	0.23	0.178181	1	0	1	1	0	-666	-666	0	0	0
TA.OE007_A549_96H:BRDN0000465001:-666	BRDN0000465001	EGFR	A549	trt_oe		96 h	3	99	0.21	0.1458	1	0	1	1	0	-666	-666	0	0	0
TA.OE007_A549_96H:BRDN0000465002:-666	BRDN0000465002	EGFR	A549	trt_oe		96 h	3	144	0.29	0.206638	1	1	1	1	0	-666	-666	0	0	0
TA.OE007_A549_96H:BRDN0000465003:-666	BRDN0000465003	PIK3CA	A549	trt_oe		96 h	3	71	0.16	0.107775	1	0	1	1	0	-666	-666	0	0	0
TA.OE007_A549_96H:BRDN0000465004:-666	BRDN0000465004	EGFR	A549	trt_oe		96 h	3	191	0.27	0.22963	1	0	1	1	0	-666	-666	0	0	0
TA.OE007_A549_96H:BRDN0000465008:-666	BRDN0000465008	YAP1	A549	trt_oe		96 h	3	417	0.69	0.542404	1	1	1	1	0	-666	-666	0	0	0
TA.OE007_A549_96H:BRDN0000465009:-666	BRDN0000465009	YAP1	A549	trt_oe		96 h	2	387	0.67	0.514901	1	1	1	1	0	-666	-666	0	0	0
TA.OE007_A549_96H:BRDN0000465010:-666	BRDN0000465010	PIK3CA	A549	trt_oe		96 h	3	119	0.21	0.15985	1	0	1	1	0	-666	-666	0	0	0
TA.OE007_A549_96H:BRDN0000465011:-666	BRDN0000465011	YAP1	A549	trt_oe		96 h	3	216	0.45	0.315256	1	1	1	1	0	-666	-666	0	0	0
TA.OE007_A549_96H:BRDN0000465012:-666	BRDN0000465012	KRAS	A549	trt_oe		96 h	3	248	0.39	0.314477	1	1	1	1	0	-666	-666	0	0	0
TA.OE007_A549_96H:BRDN0000465013:-666	BRDN0000465013	AKT1	A549	trt_oe		96 h	3	216	0.42	0.304566	1	1	1	1	0	-666	-666	0	0	0
TA.OE007_A549_96H:BRDN0000465014:-666	BRDN0000465014	MEF2C	A549	trt_oe		96 h	3	165	0.22	0.192657	1	0	1	1	0	-666	-666	0	0	0
TA.OE007_A549_96H:BRDN0000465015:-666	BRDN0000465015	SOCS1	A549	trt_oe		96 h	3	147	0.18	0.164485	1	0	1	1	0	-666	-666	0	0	0
TA.OE007_A549_96H:BRDN0000465016:-666	BRDN0000465016	MYC	A549	trt_oe		96 h	3	320	0.53	0.416431	1	1	1	1	0	-666	-666	0	0	0
TA.OE007_A549_96H:BRDN0000465017:-666	BRDN0000465017	PABPC1	A549	trt_oe		96 h	3	231	0.13	0.17523	1	0	1	1	0	-666	-666	0	0	0
TA.OE007_A549_96H:BRDN0000465018:-666	BRDN0000465018	BRAF	A549	trt_oe		96 h	3	208	0.47	0.316163	1	1	1	1	0	-666	-666	0	0	0
TA.OE007_A549_96H:BRDN0000465020:-666	BRDN0000465020	PIM1	A549	trt_oe		96 h	3	179	0.43	0.280538	1	1	1	1	0	-666	-666	0	0	0
TA.OE007_A549_96H:BRDN0000465021:-666	BRDN0000465021	POU2F2	A549	trt_oe		96 h	3	75	0.25	0.138462	1	0	1	1	0	-666	-666	0	0	0
TA.OE007_A549_96H:BRDN0000465022:-666	BRDN0000465022	HLA-B	A549	trt_oe		96 h	3	106	0.08	0.0931169	1	0	1	1	0	-666	-666	0	0	0
TA.OE007_A549_96H:BRDN0000465024:-666	BRDN0000465024	TNFRSF14	A549	trt_oe		96 h	3	226	0.3	0.263297	1	0	1	1	0	-666	-666	0	0	0
TA.OE007_A549_96H:BRDN0000465025:-666	BRDN0000465025	FBXO11	A549	trt_oe		96 h	3	98	0.29	0.170468	1	1	1	1	0	-666	-666	0	0	0
TA.OE007_A549_96H:BRDN0000465026:-666	BRDN0000465026	H1FOO	A549	trt_oe		96 h	3	87	0.22	0.139895	1	0	1	1	0	-666	-666	0	0	0
TA.OE007_A549_96H:BRDN0000465027:-666	BRDN0000465027	ITPKB	A549	trt_oe		96 h	3	195	0.12	0.154682	1	0	1	1	0	-666	-666	0	0	0
TA.OE007_A549_96H:BRDN0000465028:-666	BRDN0000465028	PIM1	A549	trt_oe		96 h	3	79	0.25	0.142107	1	0	1	1	0	-666	-666	0	0	0
TA.OE007_A549_96H:BRDN0000465029:-666	BRDN0000465029	CASP7	A549	trt_oe		96 h	3	95	0.1	0.0985581	1	0	1	1	0	-666	-666	0	0	0
TA.OE007_A549_96H:BRDN0000465030:-666	BRDN0000465030	GNA13	A549	trt_oe		96 h	3	101	0.33	0.184607	1	0	1	1	0	-666	-666	0	0	0
TA.OE007_A549_96H:BRDN0000465031:-666	BRDN0000465031	BRAF	A549	trt_oe		96 h	3	269	0.63	0.416272	1	1	1	1	0	-666	-666	0	0	0
TA.OE007_A549_96H:BRDN0000465032:-666	BRDN0000465032	PIM1	A549	trt_oe		96 h	3	200	0.48	0.313304	1	1	1	1	0	-666	-666	0	0	0
TA.OE007_A549_96H:BRDN0000465034:-666	BRDN0000465034	TMSB4X	A549	trt_oe		96 h	3	207	0.3	0.251986	1	0	1	1	0	-666	-666	0	0	0
TA.OE007_A549_96H:BRDN0000465036:-666	BRDN0000465036	FAM102A	A549	trt_oe		96 h	3	60	0.26	0.126297	1	1	1	1	0	-666	-666	0	0	0
TA.OE007_A549_96H:BRDN0000465037:-666	BRDN0000465037	GABRA1	A549	trt_oe		96 h	3	76	0.13	0.10051	1	0	1	1	0	-666	-666	0	0	0
TA.OE007_A549_96H:BRDN0000465038:-666	BRDN0000465038	ZNF608	A549	trt_oe		96 h	3	155	0.21	0.182434	1	0	1	1	0	-666	-666	0	0	0
TA.OE007_A549_96H:BRDN0000465039:-666	BRDN0000465039	FBXO11	A549	trt_oe		96 h	3	100	0.17	0.131842	1	0	1	1	0	-666	-666	0	0	0
TA.OE007_A549_96H:BRDN0000465043:-666	BRDN0000465043	ACTB	A549	trt_oe		96 h	3	147	0.27	0.201452	1	1	1	1	0	-666	-666	0	0	0
TA.OE007_A549_96H:BRDN0000465044:-666	BRDN0000465044	KLHL6	A549	trt_oe		96 h	3	78	0.31	0.157238	1	1	1	1	0	-666	-666	0	0	0
TA.OE007_A549_96H:BRDN0000465047:-666	BRDN0000465047	CCND3	A549	trt_oe		96 h	3	189	0.48	0.304566	1	1	1	1	0	-666	-666	0	0	0
TA.OE007_A549_96H:BRDN0000465048:-666	BRDN0000465048	PASD1	A549	trt_oe		96 h	3	316	0.56	0.425371	1	1	1	1	0	-666	-666	0	0	0
TA.OE007_A549_96H:BRDN0000465049:-666	BRDN0000465049	BTG1	A549	trt_oe		96 h	3	317	0.39	0.355543	1	1	1	1	0	-666	-666	0	0	0
TA.OE007_A549_96H:BRDN0000465050:-666	BRDN0000465050	S1PR2	A549	trt_oe		96 h	3	145	0.28	0.203748	1	0	1	1	0	-666	-666	0	0	0
TA.OE007_A549_96H:BRDN0000465051:-666	BRDN0000465051	HLA-A	A549	trt_oe		96 h	3	282	0.43	0.352119	1	0	1	1	0	-666	-666	0	0	0
TA.OE007_A549_96H:BRDN0000465052:-666	BRDN0000465052	CD58	A549	trt_oe		96 h	3	437	0.66	0.543054	1	1	1	1	0	-666	-666	0	0	0
TA.OE007_A549_96H:BRDN0000465054:-666	BRDN0000465054	FAM102A	A549	trt_oe		96 h	3	140	0.27	0.196597	1	0	1	1	0	-666	-666	0	0	0
TA.OE007_A549_96H:BRDN0000465055:-666	BRDN0000465055	TMSB4X	A549	trt_oe		96 h	3	85	0.28	0.155998	1	1	1	1	0	-666	-666	0	0	0
TA.OE007_A549_96H:BRDN0000465056:-666	BRDN0000465056	GABRA1	A549	trt_oe		96 h	2	96	0.04	0.0626608	1	0	1	1	0	-666	-666	0	0	0
TA.OE007_A549_96H:CCSBBROAD304_00117:-666	CCSBBROAD304_00117	ATF4	A549	trt_oe		96 h	3	300	0.44	0.367382	1	1	1	1	0	-666	-666	0	0	0
TA.OE007_A549_96H:CCSBBROAD304_00150:-666	CCSBBROAD304_00150	BAX	A549	trt_oe		96 h	3	220	0.27	0.246447	1	0	1	1	0	-666	-666	0	0	0
TA.OE007_A549_96H:CCSBBROAD304_00155:-666	CCSBBROAD304_00155	CCND1	A549	trt_oe		96 h	3	175	0.31	0.235521	1	0	1	1	0	-666	-666	0	0	0
TA.OE007_A549_96H:CCSBBROAD304_00168:-666	CCSBBROAD304_00168	BMPR1B	A549	trt_oe		96 h	3	166	0.3	0.225655	1	0	1	1	0	-666	-666	0	0	0
TA.OE007_A549_96H:CCSBBROAD304_00173:-666	CCSBBROAD304_00173	BRCA1	A549	trt_oe		96 h	3	114	0.18	0.14485	1	0	1	1	0	-666	-666	0	0	0
TA.OE007_A549_96H:CCSBBROAD304_00223:-666	CCSBBROAD304_00223	CASP9	A549	trt_oe		96 h	3	118	0.23	0.166585	1	0	1	1	0	-666	-666	0	0	0
TA.OE007_A549_96H:CCSBBROAD304_00360:-666	CCSBBROAD304_00360	CREB1	A549	trt_oe		96 h	3	545	0.61	0.583034	1	0	1	1	0	-666	-666	0	0	0
TA.OE007_A549_96H:CCSBBROAD304_00361:-666	CCSBBROAD304_00361	ATF2	A549	trt_oe		96 h	3	267	0.51	0.37314	1	1	1	1	0	-666	-666	0	0	0
TA.OE007_A549_96H:CCSBBROAD304_00379:-666	CCSBBROAD304_00379	CSNK1E	A549	trt_oe		96 h	3	111	0.18	0.142932	1	0	1	1	0	-666	-666	0	0	0
TA.OE007_A549_96H:CCSBBROAD304_00470:-666	CCSBBROAD304_00470	DVL2	A549	trt_oe		96 h	3	143	0.21	0.17523	1	1	1	1	0	-666	-666	0	0	0
TA.OE007_A549_96H:CCSBBROAD304_00498:-666	CCSBBROAD304_00498	ELK1	A549	trt_oe		96 h	3	317	0.59	0.437307	1	1	1	1	0	-666	-666	0	0	0
TA.OE007_A549_96H:CCSBBROAD304_00565:-666	CCSBBROAD304_00565	FH	A549	trt_oe		96 h	3	103	0.16	0.12981	1	0	1	1	0	-666	-666	0	0	0
TA.OE007_A549_96H:CCSBBROAD304_00841:-666	CCSBBROAD304_00841	IKBKB	A549	trt_oe		96 h	3	215	0.34	0.273394	1	0	1	1	0	-666	-666	0	0	0
TA.OE007_A549_96H:CCSBBROAD304_00882:-666	CCSBBROAD304_00882	IRS1	A549	trt_oe		96 h	3	242	0.23	0.238562	1	0	1	1	0	-666	-666	0	0	0
TA.OE007_A549_96H:CCSBBROAD304_00962:-666	CCSBBROAD304_00962	SMAD4	A549	trt_oe		96 h	2	344	0.59	0.45555	1	1	1	1	0	-666	-666	0	0	0
TA.OE007_A549_96H:CCSBBROAD304_00963:-666	CCSBBROAD304_00963	SMAD5	A549	trt_oe		96 h	3	268	0.3	0.28672	1	0	1	1	0	-666	-666	0	0	0
TA.OE007_A549_96H:CCSBBROAD304_01093:-666	CCSBBROAD304_01093	NFKBIA	A549	trt_oe		96 h	3	176	0.37	0.25804	1	1	1	1	0	-666	-666	0	0	0
TA.OE007_A549_96H:CCSBBROAD304_01094:-666	CCSBBROAD304_01094	NFKBIB	A549	trt_oe		96 h	3	118	0.29	0.187056	1	1	1	1	0	-666	-666	0	0	0
TA.OE007_A549_96H:CCSBBROAD304_01202:-666	CCSBBROAD304_01202	PIK3CB	A549	trt_oe		96 h	3	114	0.14	0.127746	1	0	1	1	0	-666	-666	0	0	0
TA.OE007_A549_96H:CCSBBROAD304_01204:-666	CCSBBROAD304_01204	PIK3CD	A549	trt_oe		96 h	3	221	0.17	0.195998	1	0	1	1	0	-666	-666	0	0	0
TA.OE007_A549_96H:CCSBBROAD304_01278:-666	CCSBBROAD304_01278	PRKACB	A549	trt_oe		96 h	3	77	0.08	0.0793635	1	0	1	1	0	-666	-666	0	0	0
TA.OE007_A549_96H:CCSBBROAD304_01281:-666	CCSBBROAD304_01281	PRKCA	A549	trt_oe		96 h	3	68	0.16	0.105474	1	0	1	1	0	-666	-666	0	0	0
TA.OE007_A549_96H:CCSBBROAD304_01283:-666	CCSBBROAD304_01283	PRKCE	A549	trt_oe		96 h	3	123	0.28	0.187656	1	0	1	1	0	-666	-666	0	0	0
TA.OE007_A549_96H:CCSBBROAD304_01284:-666	CCSBBROAD304_01284	PRKCZ	A549	trt_oe		96 h	3	142	0.23	0.182742	1	0	1	1	0	-666	-666	0	0	0
TA.OE007_A549_96H:CCSBBROAD304_01287:-666	CCSBBROAD304_01287	MAPK8	A549	trt_oe		96 h	3	160	0.37	0.246032	1	1	1	1	0	-666	-666	0	0	0
TA.OE007_A549_96H:CCSBBROAD304_01288:-666	CCSBBROAD304_01288	MAPK9	A549	trt_oe		96 h	3	247	0.09	0.150765	1	0	1	1	0	-666	-666	0	0	0
TA.OE007_A549_96H:CCSBBROAD304_01289:-666	CCSBBROAD304_01289	MAPK13	A549	trt_oe		96 h	3	138	0.11	0.124585	1	0	1	1	0	-666	-666	0	0	0
TA.OE007_A549_96H:CCSBBROAD304_01607:-666	CCSBBROAD304_01607	STAT1	A549	trt_oe		96 h	3	114	0.12	0.11827	1	0	1	1	0	-666	-666	0	0	0
TA.OE007_A549_96H:CCSBBROAD304_01609:-666	CCSBBROAD304_01609	STAT3	A549	trt_oe		96 h	3	136	0.17	0.153753	1	0	1	1	0	-666	-666	0	0	0
TA.OE007_A549_96H:CCSBBROAD304_01613:-666	CCSBBROAD304_01613	STK11	A549	trt_oe		96 h	3	212	0.4	0.294461	1	1	1	1	0	-666	-666	0	0	0
TA.OE007_A549_96H:CCSBBROAD304_01666:-666	CCSBBROAD304_01666	TGFBR1	A549	trt_oe		96 h	3	187	0.23	0.209708	1	0	1	1	0	-666	-666	0	0	0
TA.OE007_A549_96H:CCSBBROAD304_01686:-666	CCSBBROAD304_01686	TNFAIP3	A549	trt_oe		96 h	3	389	0.11	0.209171	1	0	1	1	0	-666	-666	0	0	0
TA.OE007_A549_96H:CCSBBROAD304_01710:-666	CCSBBROAD304_01710	TRAF2	A549	trt_oe		96 h	3	144	0.29	0.206638	1	1	1	1	0	-666	-666	0	0	0
TA.OE007_A549_96H:CCSBBROAD304_01779:-666	CCSBBROAD304_01779	WNT5A	A549	trt_oe		96 h	3	162	0.18	0.172673	1	0	1	1	0	-666	-666	0	0	0
TA.OE007_A549_96H:CCSBBROAD304_02053:-666	CCSBBROAD304_02053	BTRC	A549	trt_oe		96 h	3	142	0.29	0.205198	1	0	1	1	0	-666	-666	0	0	0
TA.OE007_A549_96H:CCSBBROAD304_02173:-666	CCSBBROAD304_02173	ATG5	A549	trt_oe		96 h	3	227	0.1	0.15235	1	0	1	1	0	-666	-666	0	0	0
TA.OE007_A549_96H:CCSBBROAD304_02201:-666	CCSBBROAD304_02201	CLOCK	A549	trt_oe		96 h	3	96	0.19	0.136566	1	0	1	1	0	-666	-666	0	0	0
TA.OE007_A549_96H:CCSBBROAD304_02218:-666	CCSBBROAD304_02218	IKBKE	A549	trt_oe		96 h	3	181	0.25	0.2151	1	0	1	1	0	-666	-666	0	0	0
TA.OE007_A549_96H:CCSBBROAD304_02706:-666	CCSBBROAD304_02706	DKK1	A549	trt_oe		96 h	3	99	0.13	0.114715	1	0	1	1	0	-666	-666	0	0	0
TA.OE007_A549_96H:CCSBBROAD304_02831:-666	CCSBBROAD304_02831	SGK3	A549	trt_oe		96 h	3	72	0.27	0.140987	1	1	1	1	0	-666	-666	0	0	0
TA.OE007_A549_96H:CCSBBROAD304_02857:-666	CCSBBROAD304_02857	BAMBI	A549	trt_oe		96 h	3	89	0.31	0.16796	1	1	1	1	0	-666	-666	0	0	0
TA.OE007_A549_96H:CCSBBROAD304_02889:-666	CCSBBROAD304_02889	WWTR1	A549	trt_oe		96 h	3	125	0.22	0.167686	1	1	1	1	0	-666	-666	0	0	0
TA.OE007_A549_96H:CCSBBROAD304_03433:-666	CCSBBROAD304_03433	DDIT4	A549	trt_oe		96 h	3	304	0.29	0.300238	1	0	1	1	0	-666	-666	0	0	0
TA.OE007_A549_96H:CCSBBROAD304_03668:-666	CCSBBROAD304_03668	PSENEN	A549	trt_oe		96 h	3	310	0.39	0.351596	1	0	1	1	0	-666	-666	0	0	0
TA.OE007_A549_96H:CCSBBROAD304_03728:-666	CCSBBROAD304_03728	DIABLO	A549	trt_oe		96 h	3	107	0.24	0.162042	1	1	1	1	0	-666	-666	0	0	0
TA.OE007_A549_96H:CCSBBROAD304_03961:-666	CCSBBROAD304_03961	SMURF2	A549	trt_oe		96 h	3	132	0.29	0.197841	1	0	1	1	0	-666	-666	0	0	0
TA.OE007_A549_96H:CCSBBROAD304_05835:-666	CCSBBROAD304_05835	XIAP	A549	trt_oe		96 h	3	103	0.34	0.189229	1	0	1	1	0	-666	-666	0	0	0
TA.OE007_A549_96H:CCSBBROAD304_05836:-666	CCSBBROAD304_05836	BMPR1B	A549	trt_oe		96 h	3	174	0.18	0.178954	1	0	1	1	0	-666	-666	0	0	0
TA.OE007_A549_96H:CCSBBROAD304_06040:-666	CCSBBROAD304_06040	CRY1	A549	trt_oe		96 h	3	150	0.32	0.22154	1	0	1	1	0	-666	-666	0	0	0
TA.OE007_A549_96H:CCSBBROAD304_06413:-666	CCSBBROAD304_06413	HSP90AA1	A549	trt_oe		96 h	3	201	0.4	0.28672	1	1	1	1	0	-666	-666	0	0	0
TA.OE007_A549_96H:CCSBBROAD304_06637:-666	CCSBBROAD304_06637	NFKB1	A549	trt_oe		96 h	3	108	0.27	0.172673	1	0	1	1	0	-666	-666	0	0	0
TA.OE007_A549_96H:CCSBBROAD304_06683:-666	CCSBBROAD304_06683	FURIN	A549	trt_oe		96 h	3	121	0.34	0.205099	1	1	1	1	0	-666	-666	0	0	0
TA.OE007_A549_96H:CCSBBROAD304_06770:-666	CCSBBROAD304_06770	PRKAA1	A549	trt_oe		96 h	3	139	0.36	0.226198	1	0	1	1	0	-666	-666	0	0	0
TA.OE007_A549_96H:CCSBBROAD304_06831:-666	CCSBBROAD304_06831	RAC1	A549	trt_oe		96 h	3	244	0.43	0.327537	1	0	1	1	0	-666	-666	0	0	0
TA.OE007_A549_96H:CCSBBROAD304_06837:-666	CCSBBROAD304_06837	RAF1	A549	trt_oe		96 h	3	116	0.31	0.191752	1	1	1	1	0	-666	-666	0	0	0
TA.OE007_A549_96H:CCSBBROAD304_06864:-666	CCSBBROAD304_06864	RHEB	A549	trt_oe		96 h	3	86	0.28	0.156913	1	1	1	1	0	-666	-666	0	0	0
TA.OE007_A549_96H:CCSBBROAD304_06926:-666	CCSBBROAD304_06926	SDHA	A549	trt_oe		96 h	3	153	0.26	0.20168	1	0	1	1	0	-666	-666	0	0	0
TA.OE007_A549_96H:CCSBBROAD304_07036:-666	CCSBBROAD304_07036	TCF4	A549	trt_oe		96 h	3	245	0.12	0.173382	1	0	1	1	0	-666	-666	0	0	0
TA.OE007_A549_96H:CCSBBROAD304_07056:-666	CCSBBROAD304_07056	TGFB1	A549	trt_oe		96 h	3	182	0.31	0.240186	1	1	1	1	0	-666	-666	0	0	0
TA.OE007_A549_96H:CCSBBROAD304_07101:-666	CCSBBROAD304_07101	TSC2	A549	trt_oe		96 h	3	133	0.36	0.221262	1	1	1	1	0	-666	-666	0	0	0
TA.OE007_A549_96H:CCSBBROAD304_07127:-666	CCSBBROAD304_07127	VEGFC	A549	trt_oe		96 h	3	538	0.1	0.234543	1	0	1	1	0	-666	-666	0	0	0
TA.OE007_A549_96H:CCSBBROAD304_07128:-666	CCSBBROAD304_07128	VHL	A549	trt_oe		96 h	3	110	0.07	0.0887311	1	0	1	1	0	-666	-666	0	0	0
TA.OE007_A549_96H:CCSBBROAD304_07217:-666	CCSBBROAD304_07217	AXIN2	A549	trt_oe		96 h	3	155	0.19	0.173529	1	0	1	1	0	-666	-666	0	0	0
TA.OE007_A549_96H:CCSBBROAD304_07529:-666	CCSBBROAD304_07529	AKT3	A549	trt_oe		96 h	3	253	0.45	0.341191	1	0	1	1	0	-666	-666	0	0	0
TA.OE007_A549_96H:CCSBBROAD304_08116:-666	CCSBBROAD304_08116	TBK1	A549	trt_oe		96 h	3	150	0.16	0.156652	1	1	1	1	0	-666	-666	0	0	0
TA.OE007_A549_96H:CCSBBROAD304_08230:-666	CCSBBROAD304_08230	IRAK4	A549	trt_oe		96 h	3	177	0.41	0.272401	1	0	1	1	0	-666	-666	0	0	0
TA.OE007_A549_96H:CCSBBROAD304_10688:-666	CCSBBROAD304_10688	ATM	A549	trt_oe		96 h	2	98	0.24	0.155078	1	0	1	1	0	-666	-666	0	0	0
TA.OE007_A549_96H:CCSBBROAD304_10689:-666	CCSBBROAD304_10689	ATM	A549	trt_oe		96 h	3	328	0.4	0.366267	1	1	1	1	0	-666	-666	0	0	0
TA.OE007_A549_96H:CCSBBROAD304_10710:-666	CCSBBROAD304_10710	CASP8	A549	trt_oe		96 h	2	568	0.65	0.614414	0	0	1	1	0	-666	-666	0	0	0
TA.OE007_A549_96H:CCSBBROAD304_10790:-666	CCSBBROAD304_10790	DVL1	A549	trt_oe		96 h	3	200	0.31	0.251783	1	0	1	1	0	-666	-666	0	0	0
TA.OE007_A549_96H:CCSBBROAD304_11001:-666	CCSBBROAD304_11001	NOTCH2	A549	trt_oe		96 h	3	389	0.45	0.423069	1	0	1	1	0	-666	-666	0	0	0
TA.OE007_A549_96H:CCSBBROAD304_11031:-666	CCSBBROAD304_11031	PIK3R2	A549	trt_oe		96 h	3	224	0.2	0.214028	1	0	1	1	0	-666	-666	0	0	0
TA.OE007_A549_96H:CCSBBROAD304_11052:-666	CCSBBROAD304_11052	PPP2R5C	A549	trt_oe		96 h	3	96	0.18	0.132924	1	0	1	1	0	-666	-666	0	0	0
TA.OE007_A549_96H:CCSBBROAD304_11095:-666	CCSBBROAD304_11095	RELA	A549	trt_oe		96 h	3	152	0.31	0.219499	1	0	1	1	0	-666	-666	0	0	0
TA.OE007_A549_96H:CCSBBROAD304_11169:-666	CCSBBROAD304_11169	ADAM17	A549	trt_oe		96 h	3	138	0.25	0.187819	1	0	1	1	0	-666	-666	0	0	0
TA.OE007_A549_96H:CCSBBROAD304_11186:-666	CCSBBROAD304_11186	TGFBR2	A549	trt_oe		96 h	3	123	0.13	0.127866	1	0	1	1	0	-666	-666	0	0	0
TA.OE007_A549_96H:CCSBBROAD304_12062:-666	CCSBBROAD304_12062	EGLN1	A549	trt_oe		96 h	3	129	0.13	0.130947	1	0	1	1	0	-666	-666	0	0	0
TA.OE007_A549_96H:CCSBBROAD304_13449:-666	CCSBBROAD304_13449	RICTOR	A549	trt_oe		96 h	3	88	0.2	0.134149	1	0	1	1	0	-666	-666	0	0	0
TA.OE007_A549_96H:CCSBBROAD304_14528:-666	CCSBBROAD304_14528	ACVR1B	A549	trt_oe		96 h	3	112	0.26	0.172554	1	0	1	1	0	-666	-666	0	0	0
TA.OE007_A549_96H:CCSBBROAD304_14538:-666	CCSBBROAD304_14538	AKT1	A549	trt_oe		96 h	3	455	0.51	0.487104	1	0	1	1	0	-666	-666	0	0	0
TA.OE007_A549_96H:CCSBBROAD304_14544:-666	CCSBBROAD304_14544	ARAF	A549	trt_oe		96 h	3	115	0.28	0.181451	1	0	1	1	0	-666	-666	0	0	0
TA.OE007_A549_96H:CCSBBROAD304_14572:-666	CCSBBROAD304_14572	CDK2	A549	trt_oe		96 h	3	104	0.14	0.122014	1	0	1	1	0	-666	-666	0	0	0
TA.OE007_A549_96H:CCSBBROAD304_14574:-666	CCSBBROAD304_14574	CDK4	A549	trt_oe		96 h	3	93	0.18	0.13083	1	0	1	1	0	-666	-666	0	0	0
TA.OE007_A549_96H:CCSBBROAD304_14596:-666	CCSBBROAD304_14596	MAPK14	A549	trt_oe		96 h	3	112	0.24	0.165785	1	1	1	1	0	-666	-666	0	0	0
TA.OE007_A549_96H:CCSBBROAD304_14634:-666	CCSBBROAD304_14634	ERN1	A549	trt_oe		96 h	3	151	0.18	0.166708	1	0	1	1	0	-666	-666	0	0	0
TA.OE007_A549_96H:CCSBBROAD304_14695:-666	CCSBBROAD304_14695	MAP3K5	A549	trt_oe		96 h	3	162	0.27	0.21148	1	1	1	1	0	-666	-666	0	0	0
TA.OE007_A549_96H:CCSBBROAD304_14698:-666	CCSBBROAD304_14698	MAP3K11	A549	trt_oe		96 h	3	346	0.56	0.445105	1	0	1	1	0	-666	-666	0	0	0
TA.OE007_A549_96H:CCSBBROAD304_14760:-666	CCSBBROAD304_14760	PIK3CB	A549	trt_oe		96 h	3	106	0.17	0.13574	1	0	1	1	0	-666	-666	0	0	0
TA.OE007_A549_96H:CCSBBROAD304_14763:-666	CCSBBROAD304_14763	PIK3R1	A549	trt_oe		96 h	2	74	0.22	0.12902	1	1	1	1	0	-666	-666	0	0	0
TA.OE007_A549_96H:CCSBBROAD304_14781:-666	CCSBBROAD304_14781	PRKACB	A549	trt_oe		96 h	3	79	0.07	0.0751957	1	0	1	1	0	-666	-666	0	0	0
TA.OE007_A549_96H:CCSBBROAD304_14790:-666	CCSBBROAD304_14790	PRKCE	A549	trt_oe		96 h	3	178	0.23	0.204599	1	0	1	1	0	-666	-666	0	0	0
TA.OE007_A549_96H:CCSBBROAD304_14796:-666	CCSBBROAD304_14796	PRKCZ	A549	trt_oe		96 h	3	103	0.28	0.171723	1	0	1	1	0	-666	-666	0	0	0
TA.OE007_A549_96H:CCSBBROAD304_14800:-666	CCSBBROAD304_14800	MAPK3	A549	trt_oe		96 h	3	90	0.21	0.139015	1	1	1	1	0	-666	-666	0	0	0
TA.OE007_A549_96H:CCSBBROAD304_14803:-666	CCSBBROAD304_14803	MAPK8	A549	trt_oe		96 h	3	88	0.22	0.140696	1	0	1	1	0	-666	-666	0	0	0
TA.OE007_A549_96H:CCSBBROAD304_14804:-666	CCSBBROAD304_14804	MAPK9	A549	trt_oe		96 h	3	122	0.14	0.132152	1	0	1	1	0	-666	-666	0	0	0
TA.OE007_A549_96H:CCSBBROAD304_14806:-666	CCSBBROAD304_14806	MAPK13	A549	trt_oe		96 h	3	106	0.12	0.114044	1	0	1	1	0	-666	-666	0	0	0
TA.OE007_A549_96H:CCSBBROAD304_14807:-666	CCSBBROAD304_14807	MAP2K1	A549	trt_oe		96 h	3	172	0.2	0.187547	1	0	1	1	0	-666	-666	0	0	0
TA.OE007_A549_96H:CCSBBROAD304_14825:-666	CCSBBROAD304_14825	RAF1	A549	trt_oe		96 h	3	240	0.53	0.36064	1	1	1	1	0	-666	-666	0	0	0
TA.OE007_A549_96H:CCSBBROAD304_14833:-666	CCSBBROAD304_14833	RPS6KB1	A549	trt_oe		96 h	3	84	0.03	0.0507611	1	0	1	1	0	-666	-666	0	0	0
TA.OE007_A549_96H:CCSBBROAD304_14853:-666	CCSBBROAD304_14853	STK11	A549	trt_oe		96 h	3	209	0.44	0.306641	1	1	1	1	0	-666	-666	0	0	0
TA.OE007_A549_96H:CCSBBROAD304_14856:-666	CCSBBROAD304_14856	MAP3K7	A549	trt_oe		96 h	3	127	0.08	0.101924	1	0	1	1	0	-666	-666	0	0	0
TA.OE007_A549_96H:CCSBBROAD304_14861:-666	CCSBBROAD304_14861	TGFBR1	A549	trt_oe		96 h	3	191	0.26	0.225338	1	0	1	1	0	-666	-666	0	0	0
TA.OE007_A549_96H:CCSBBROAD304_14862:-666	CCSBBROAD304_14862	TGFBR2	A549	trt_oe		96 h	3	130	0.1	0.115293	1	0	1	1	0	-666	-666	0	0	0
TA.OE007_A549_96H:CCSBBROAD304_14910:-666	CCSBBROAD304_14910	RIPK1	A549	trt_oe		96 h	3	158	0.24	0.196909	1	0	1	1	0	-666	-666	0	0	0
TA.OE007_A549_96H:CCSBBROAD304_14943:-666	CCSBBROAD304_14943	IKBKE	A549	trt_oe		96 h	3	114	0.28	0.18066	1	1	1	1	0	-666	-666	0	0	0
TA.OE007_A549_96H:CCSBBROAD304_14950:-666	CCSBBROAD304_14950	AKT3	A549	trt_oe		96 h	3	97	0.26	0.160584	1	0	1	1	0	-666	-666	0	0	0
TA.OE007_A549_96H:CCSBBROAD304_14956:-666	CCSBBROAD304_14956	LRPPRC	A549	trt_oe		96 h	3	132	0.32	0.207822	1	0	1	1	0	-666	-666	0	0	0
TA.OE007_A549_96H:CCSBBROAD304_14974:-666	CCSBBROAD304_14974	MAP3K2	A549	trt_oe		96 h	3	134	0.28	0.195867	1	1	1	1	0	-666	-666	0	0	0
TA.OE007_A549_96H:CCSBBROAD304_15022:-666	CCSBBROAD304_15022	SGK3	A549	trt_oe		96 h	3	63	0.2	0.113505	1	0	1	1	0	-666	-666	0	0	0
TA.OE007_A549_96H:CCSBBROAD304_15050:-666	CCSBBROAD304_15050	TBK1	A549	trt_oe		96 h	3	60	0.25	0.123844	1	0	1	1	0	-666	-666	0	0	0
TA.OE007_AALE_96H:BRDN0000464879:-666	BRDN0000464879	PRKACA	AALE	trt_oe		96 h	3	86	0.17	0.122266	1	0	1	1	0	-666	-666	0	0	0
TA.OE007_AALE_96H:BRDN0000464880:-666	BRDN0000464880	PIK3CA	AALE	trt_oe		96 h	3	110	0.32	0.189715	1	0	1	1	0	-666	-666	0	0	0
TA.OE007_AALE_96H:BRDN0000464881:-666	BRDN0000464881	CHUK	AALE	trt_oe		96 h	3	176	0.28	0.224474	1	0	1	1	0	-666	-666	0	0	0
TA.OE007_AALE_96H:BRDN0000464882:-666	BRDN0000464882	MAP3K9	AALE	trt_oe		96 h	3	253	0.32	0.287717	1	0	1	1	0	-666	-666	0	0	0
TA.OE007_AALE_96H:BRDN0000464883:-666	BRDN0000464883	VEGFC	AALE	trt_oe		96 h	3	159	0.23	0.193372	1	0	1	1	0	-666	-666	0	0	0
TA.OE007_AALE_96H:BRDN0000464884:-666	BRDN0000464884	CHUK	AALE	trt_oe		96 h	3	112	0.19	0.147508	1	0	1	1	0	-666	-666	0	0	0
TA.OE007_AALE_96H:BRDN0000464885:-666	BRDN0000464885	ACVR1B	AALE	trt_oe		96 h	3	239	0.18	0.209733	1	0	1	1	0	-666	-666	0	0	0
TA.OE007_AALE_96H:BRDN0000464886:-666	BRDN0000464886	TGFBR1	AALE	trt_oe		96 h	3	125	0.19	0.155834	1	0	1	1	0	-666	-666	0	0	0
TA.OE007_AALE_96H:BRDN0000464887:-666	BRDN0000464887	TCF4	AALE	trt_oe		96 h	3	228	0.25	0.241417	1	1	1	1	0	-666	-666	0	0	0
TA.OE007_AALE_96H:BRDN0000464888:-666	BRDN0000464888	DVL1	AALE	trt_oe		96 h	3	193	0.23	0.213046	1	0	1	1	0	-666	-666	0	0	0
TA.OE007_AALE_96H:BRDN0000464889:-666	BRDN0000464889	SMAD3	AALE	trt_oe		96 h	3	53	0.27	0.120962	1	0	1	1	0	-666	-666	0	0	0
TA.OE007_AALE_96H:BRDN0000464890:-666	BRDN0000464890	RELA	AALE	trt_oe		96 h	3	66	0.18	0.110215	1	1	1	1	0	-666	-666	0	0	0
TA.OE007_AALE_96H:BRDN0000464891:-666	BRDN0000464891	EIF2A	AALE	trt_oe		96 h	3	106	0.24	0.161283	1	0	1	1	0	-666	-666	0	0	0
TA.OE007_AALE_96H:BRDN0000464892:-666	BRDN0000464892	APAF1	AALE	trt_oe		96 h	3	186	0.29	0.234848	1	0	1	1	0	-666	-666	0	0	0
TA.OE007_AALE_96H:BRDN0000464893:-666	BRDN0000464893	MAP2K4	AALE	trt_oe		96 h	3	161	0.14	0.151812	1	0	1	1	0	-666	-666	0	0	0
TA.OE007_AALE_96H:BRDN0000464894:-666	BRDN0000464894	MAP2K1	AALE	trt_oe		96 h	3	147	0.34	0.226063	1	0	1	1	0	-666	-666	0	0	0
TA.OE007_AALE_96H:BRDN0000464896:-666	BRDN0000464896	EIF2A	AALE	trt_oe		96 h	3	178	0.16	0.170648	1	0	1	1	0	-666	-666	0	0	0
TA.OE007_AALE_96H:BRDN0000464897:-666	BRDN0000464897	GSK3B	AALE	trt_oe		96 h	3	288	0.44	0.359959	1	1	1	1	0	-666	-666	0	0	0
TA.OE007_AALE_96H:BRDN0000464898:-666	BRDN0000464898	MAP3K2	AALE	trt_oe		96 h	3	271	0.18	0.223332	1	0	1	1	0	-666	-666	0	0	0
TA.OE007_AALE_96H:BRDN0000464899:-666	BRDN0000464899	ARAF	AALE	trt_oe		96 h	3	194	0.24	0.218191	1	0	1	1	0	-666	-666	0	0	0
TA.OE007_AALE_96H:BRDN0000464900:-666	BRDN0000464900	XBP1	AALE	trt_oe		96 h	3	190	0.3	0.241417	1	0	1	1	0	-666	-666	0	0	0
TA.OE007_AALE_96H:BRDN0000464901:-666	BRDN0000464901	HSPA5	AALE	trt_oe		96 h	3	318	0.48	0.395062	1	1	1	1	0	-666	-666	0	0	0
TA.OE007_AALE_96H:BRDN0000464902:-666	BRDN0000464902	VHL	AALE	trt_oe		96 h	2	122	0.19	0.153953	0	0	1	1	0	-666	-666	0	0	0
TA.OE007_AALE_96H:BRDN0000464904:-666	BRDN0000464904	EIF4E	AALE	trt_oe		96 h	3	250	0.17	0.208461	1	1	1	1	0	-666	-666	0	0	0
TA.OE007_AALE_96H:BRDN0000464905:-666	BRDN0000464905	RB1	AALE	trt_oe		96 h	3	210	0.3	0.253805	1	0	1	1	0	-666	-666	0	0	0
TA.OE007_AALE_96H:BRDN0000464906:-666	BRDN0000464906	XIAP	AALE	trt_oe		96 h	3	292	0.56	0.408899	1	1	1	1	0	-666	-666	0	0	0
TA.OE007_AALE_96H:BRDN0000464907:-666	BRDN0000464907	CDC42	AALE	trt_oe		96 h	3	57	0.16	0.0965668	1	0	1	1	0	-666	-666	0	0	0
TA.OE007_AALE_96H:BRDN0000464909:-666	BRDN0000464909	CRY1	AALE	trt_oe		96 h	3	168	0.15	0.160521	1	1	1	1	0	-666	-666	0	0	0
TA.OE007_AALE_96H:BRDN0000464910:-666	BRDN0000464910	HIF1A	AALE	trt_oe		96 h	3	140	0.14	0.141566	1	0	1	1	0	-666	-666	0	0	0
TA.OE007_AALE_96H:BRDN0000464911:-666	BRDN0000464911	NFKB2	AALE	trt_oe		96 h	3	71	0.15	0.104353	1	1	1	1	0	-666	-666	0	0	0
TA.OE007_AALE_96H:BRDN0000464913:-666	BRDN0000464913	ERN1	AALE	trt_oe		96 h	3	163	0.17	0.168325	1	0	1	1	0	-666	-666	0	0	0
TA.OE007_AALE_96H:BRDN0000464915:-666	BRDN0000464915	E2F1	AALE	trt_oe		96 h	3	189	0.22	0.206192	1	1	1	1	0	-666	-666	0	0	0
TA.OE007_AALE_96H:BRDN0000464916:-666	BRDN0000464916	BECN1	AALE	trt_oe		96 h	3	145	0.05	0.0860993	1	0	1	1	0	-666	-666	0	0	0
TA.OE007_AALE_96H:BRDN0000464918:-666	BRDN0000464918	TRAF5	AALE	trt_oe		96 h	3	73	0.15	0.105813	1	0	1	1	0	-666	-666	0	0	0
TA.OE007_AALE_96H:BRDN0000464920:-666	BRDN0000464920	NFKBIE	AALE	trt_oe		96 h	3	500	0.44	0.474288	1	0	1	1	0	-666	-666	0	0	0
TA.OE007_AALE_96H:BRDN0000464921:-666	BRDN0000464921	GRB10	AALE	trt_oe		96 h	3	154	0.2	0.177462	1	0	1	1	0	-666	-666	0	0	0
TA.OE007_AALE_96H:BRDN0000464922:-666	BRDN0000464922	ATF4	AALE	trt_oe		96 h	3	197	0.22	0.210511	1	0	1	1	0	-666	-666	0	0	0
TA.OE007_AALE_96H:BRDN0000464923:-666	BRDN0000464923	DUSP1	AALE	trt_oe		96 h	3	86	0.09	0.0889613	1	0	1	1	0	-666	-666	0	0	0
TA.OE007_AALE_96H:BRDN0000464924:-666	BRDN0000464924	HSP90B1	AALE	trt_oe		96 h	3	183	0.06	0.105958	1	0	1	1	0	-666	-666	0	0	0
TA.OE007_AALE_96H:BRDN0000464926:-666	BRDN0000464926	JUN	AALE	trt_oe		96 h	3	670	0.6	0.641126	0	0	1	1	0	-666	-666	0	0	0
TA.OE007_AALE_96H:BRDN0000464927:-666	BRDN0000464927	AXIN2	AALE	trt_oe		96 h	3	296	0.29	0.296262	1	0	1	1	0	-666	-666	0	0	0
TA.OE007_AALE_96H:BRDN0000464928:-666	BRDN0000464928	PPP2R5C	AALE	trt_oe		96 h	3	141	0.33	0.218121	1	1	1	1	0	-666	-666	0	0	0
TA.OE007_AALE_96H:BRDN0000464929:-666	BRDN0000464929	CASP8	AALE	trt_oe		96 h	3	416	0.62	0.513539	1	1	1	1	0	-666	-666	0	0	0
TA.OE007_AALE_96H:BRDN0000464931:-666	BRDN0000464931	IRAK1	AALE	trt_oe		96 h	3	237	0.21	0.225587	1	0	1	1	0	-666	-666	0	0	0
TA.OE007_AALE_96H:BRDN0000464933:-666	BRDN0000464933	NFKB1	AALE	trt_oe		96 h	3	101	0.14	0.120242	1	0	1	1	0	-666	-666	0	0	0
TA.OE007_AALE_96H:BRDN0000464935:-666	BRDN0000464935	MAP2K4	AALE	trt_oe		96 h	3	320	0.26	0.29167	1	0	1	1	0	-666	-666	0	0	0
TA.OE007_AALE_96H:BRDN0000464936:-666	BRDN0000464936	GRB10	AALE	trt_oe		96 h	3	250	0.21	0.231692	1	0	1	1	0	-666	-666	0	0	0
TA.OE007_AALE_96H:BRDN0000464937:-666	BRDN0000464937	AKT3	AALE	trt_oe		96 h	3	239	0.26	0.252067	1	0	1	1	0	-666	-666	0	0	0
TA.OE007_AALE_96H:BRDN0000464938:-666	BRDN0000464938	HSP90B1	AALE	trt_oe		96 h	3	162	0.14	0.152283	1	0	1	1	0	-666	-666	0	0	0
TA.OE007_AALE_96H:BRDN0000464939:-666	BRDN0000464939	PTEN	AALE	trt_oe		96 h	3	109	0.31	0.185877	1	1	1	1	0	-666	-666	0	0	0
TA.OE007_AALE_96H:BRDN0000464940:-666	BRDN0000464940	TRAF3	AALE	trt_oe		96 h	3	106	0.16	0.131687	1	0	1	1	0	-666	-666	0	0	0
TA.OE007_AALE_96H:BRDN0000464942:-666	BRDN0000464942	REL	AALE	trt_oe		96 h	3	150	0.28	0.207231	1	0	1	1	0	-666	-666	0	0	0
TA.OE007_AALE_96H:BRDN0000464946:-666	BRDN0000464946	PHLPP1	AALE	trt_oe		96 h	3	189	0.22	0.206192	1	0	1	1	0	-666	-666	0	0	0
TA.OE007_AALE_96H:BRDN0000464947:-666	BRDN0000464947	EGLN1	AALE	trt_oe		96 h	3	148	0.14	0.145554	1	0	1	1	0	-666	-666	0	0	0
TA.OE007_AALE_96H:BRDN0000464949:-666	BRDN0000464949	TSC1	AALE	trt_oe		96 h	3	97	0.33	0.180915	1	0	1	1	0	-666	-666	0	0	0
TA.OE007_AALE_96H:BRDN0000464950:-666	BRDN0000464950	TSC1	AALE	trt_oe		96 h	3	70	0.25	0.133767	1	0	1	1	0	-666	-666	0	0	0
TA.OE007_AALE_96H:BRDN0000464953:-666	BRDN0000464953	BRAF	AALE	trt_oe		96 h	3	131	0.23	0.175521	1	1	1	1	0	-666	-666	0	0	0
TA.OE007_AALE_96H:BRDN0000464954:-666	BRDN0000464954	BRAF	AALE	trt_oe		96 h	3	244	0.3	0.273581	1	0	1	1	0	-666	-666	0	0	0
TA.OE007_AALE_96H:BRDN0000464956:-666	BRDN0000464956	NOTCH1	AALE	trt_oe		96 h	3	211	0.02	0.0656881	1	0	1	1	0	-666	-666	0	0	0
TA.OE007_AALE_96H:BRDN0000464957:-666	BRDN0000464957	SLIRP	AALE	trt_oe		96 h	3	170	0.04	0.0833844	1	0	1	1	0	-666	-666	0	0	0
TA.OE007_AALE_96H:BRDN0000464958:-666	BRDN0000464958	CDK4	AALE	trt_oe		96 h	3	153	0.5	0.27968	1	1	1	1	0	-666	-666	0	0	0
TA.OE007_AALE_96H:BRDN0000464960:-666	BRDN0000464960	RPS6KB1	AALE	trt_oe		96 h	3	187	0.35	0.258693	1	0	1	1	0	-666	-666	0	0	0
TA.OE007_AALE_96H:BRDN0000464961:-666	BRDN0000464961	PRKCZ	AALE	trt_oe		96 h	3	227	0.42	0.312225	1	1	1	1	0	-666	-666	0	0	0
TA.OE007_AALE_96H:BRDN0000464962:-666	BRDN0000464962	PRKCA	AALE	trt_oe		96 h	3	115	0.37	0.208584	1	0	1	1	0	-666	-666	0	0	0
TA.OE007_AALE_96H:BRDN0000464963:-666	BRDN0000464963	PRKCE	AALE	trt_oe		96 h	3	121	0.15	0.136229	1	0	1	1	0	-666	-666	0	0	0
TA.OE007_AALE_96H:BRDN0000464965:-666	BRDN0000464965	STAT1	AALE	trt_oe		96 h	3	165	0.17	0.169355	1	0	1	1	0	-666	-666	0	0	0
TA.OE007_AALE_96H:BRDN0000464966:-666	BRDN0000464966	MYD88	AALE	trt_oe		96 h	3	157	0.36	0.240398	1	1	1	1	0	-666	-666	0	0	0
TA.OE007_AALE_96H:BRDN0000464967:-666	BRDN0000464967	JAK2	AALE	trt_oe		96 h	3	146	0.29	0.208068	1	0	1	1	0	-666	-666	0	0	0
TA.OE007_AALE_96H:BRDN0000464968:-666	BRDN0000464968	STAT3	AALE	trt_oe		96 h	3	209	0.1	0.146185	1	0	1	1	0	-666	-666	0	0	0
TA.OE007_AALE_96H:BRDN0000464969:-666	BRDN0000464969	STAT3	AALE	trt_oe		96 h	3	393	0.53	0.461493	1	0	1	1	0	-666	-666	0	0	0
TA.OE007_AALE_96H:BRDN0000464970:-666	BRDN0000464970	AKT3	AALE	trt_oe		96 h	3	170	0.26	0.212589	1	0	1	1	0	-666	-666	0	0	0
TA.OE007_AALE_96H:BRDN0000464971:-666	BRDN0000464971	BMPR1B	AALE	trt_oe		96 h	3	87	0.29	0.160616	1	1	1	1	0	-666	-666	0	0	0
TA.OE007_AALE_96H:BRDN0000464973:-666	BRDN0000464973	ATF6	AALE	trt_oe		96 h	3	383	0.64	0.500634	1	1	1	1	0	-666	-666	0	0	0
TA.OE007_AALE_96H:BRDN0000464974:-666	BRDN0000464974	XBP1	AALE	trt_oe		96 h	3	83	0.15	0.112828	1	0	1	1	0	-666	-666	0	0	0
TA.OE007_AALE_96H:BRDN0000464978:-666	BRDN0000464978	CARD11	AALE	trt_oe		96 h	3	107	0.18	0.140333	1	0	1	1	0	-666	-666	0	0	0
TA.OE007_AALE_96H:BRDN0000464979:-666	BRDN0000464979	CARD11	AALE	trt_oe		96 h	3	250	0.21	0.231692	1	0	1	1	0	-666	-666	0	0	0
TA.OE007_AALE_96H:BRDN0000464980:-666	BRDN0000464980	CDC42	AALE	trt_oe		96 h	3	196	0.26	0.228268	1	0	1	1	0	-666	-666	0	0	0
TA.OE007_AALE_96H:BRDN0000464981:-666	BRDN0000464981	RAF1	AALE	trt_oe		96 h	3	276	0.35	0.314282	1	1	1	1	0	-666	-666	0	0	0
TA.OE007_AALE_96H:BRDN0000464982:-666	BRDN0000464982	RAC1	AALE	trt_oe		96 h	3	149	0.18	0.1656	1	0	1	1	0	-666	-666	0	0	0
TA.OE007_AALE_96H:BRDN0000464983:-666	BRDN0000464983	RAC1	AALE	trt_oe		96 h	3	304	0.22	0.261504	1	0	1	1	0	-666	-666	0	0	0
TA.OE007_AALE_96H:BRDN0000464984:-666	BRDN0000464984	PRKCE	AALE	trt_oe		96 h	3	196	0.36	0.268602	1	1	1	1	0	-666	-666	0	0	0
TA.OE007_AALE_96H:BRDN0000464985:-666	BRDN0000464985	RHOA	AALE	trt_oe		96 h	2	296	0.41	0.352264	0	0	1	1	0	-666	-666	0	0	0
TA.OE007_AALE_96H:BRDN0000464986:-666	BRDN0000464986	TGFBR1	AALE	trt_oe		96 h	3	162	0.28	0.215361	1	0	1	1	0	-666	-666	0	0	0
TA.OE007_AALE_96H:BRDN0000464987:-666	BRDN0000464987	BRAF	AALE	trt_oe		96 h	3	359	0.43	0.397294	1	1	1	1	0	-666	-666	0	0	0
TA.OE007_AALE_96H:BRDN0000464990:-666	BRDN0000464990	HRAS	AALE	trt_oe		96 h	3	358	0.52	0.436288	1	1	1	1	0	-666	-666	0	0	0
TA.OE007_AALE_96H:BRDN0000464991:-666	BRDN0000464991	MAP2K1	AALE	trt_oe		96 h	3	211	0.15	0.179894	1	0	1	1	0	-666	-666	0	0	0
TA.OE007_AALE_96H:BRDN0000464992:-666	BRDN0000464992	AKT1	AALE	trt_oe		96 h	3	348	0.36	0.357908	1	1	1	1	0	-666	-666	0	0	0
TA.OE007_AALE_96H:BRDN0000464993:-666	BRDN0000464993	FGFR3	AALE	trt_oe		96 h	3	257	0.18	0.217487	1	0	1	1	0	-666	-666	0	0	0
TA.OE007_AALE_96H:BRDN0000464994:-666	BRDN0000464994	ERG	AALE	trt_oe		96 h	6	568	0.58	0.580388	0	0	1	1	0	-666	-666	0	0	0
TA.OE007_AALE_96H:BRDN0000464996:-666	BRDN0000464996	NOTCH1	AALE	trt_oe		96 h	3	349	0.45	0.400728	1	1	1	1	0	-666	-666	0	0	0
TA.OE007_AALE_96H:BRDN0000464997:-666	BRDN0000464997	NOTCH1	AALE	trt_oe		96 h	3	361	0.43	0.398399	1	1	1	1	0	-666	-666	0	0	0
TA.OE007_AALE_96H:BRDN0000464998:-666	BRDN0000464998	ERBB2	AALE	trt_oe		96 h	3	108	0.12	0.115115	1	0	1	1	0	-666	-666	0	0	0
TA.OE007_AALE_96H:BRDN0000464999:-666	BRDN0000464999	EGFR	AALE	trt_oe		96 h	3	72	0.11	0.0899898	1	0	1	1	0	-666	-666	0	0	0
TA.OE007_AALE_96H:BRDN0000465000:-666	BRDN0000465000	EGFR	AALE	trt_oe		96 h	3	110	0.08	0.0948576	1	0	1	1	0	-666	-666	0	0	0
TA.OE007_AALE_96H:BRDN0000465001:-666	BRDN0000465001	EGFR	AALE	trt_oe		96 h	3	149	0.13	0.140733	1	0	1	1	0	-666	-666	0	0	0
TA.OE007_AALE_96H:BRDN0000465002:-666	BRDN0000465002	EGFR	AALE	trt_oe		96 h	3	104	0.2	0.145835	1	0	1	1	0	-666	-666	0	0	0
TA.OE007_AALE_96H:BRDN0000465003:-666	BRDN0000465003	PIK3CA	AALE	trt_oe		96 h	3	157	0.12	0.138794	1	0	1	1	0	-666	-666	0	0	0
TA.OE007_AALE_96H:BRDN0000465006:-666	BRDN0000465006	YAP1	AALE	trt_oe		96 h	3	276	0.37	0.323136	1	0	1	1	0	-666	-666	0	0	0
TA.OE007_AALE_96H:BRDN0000465007:-666	BRDN0000465007	KRAS	AALE	trt_oe		96 h	3	261	0.27	0.268431	1	0	1	1	0	-666	-666	0	0	0
TA.OE007_AALE_96H:BRDN0000465008:-666	BRDN0000465008	YAP1	AALE	trt_oe		96 h	3	270	0.52	0.378891	1	1	1	1	0	-666	-666	0	0	0
TA.OE007_AALE_96H:BRDN0000465009:-666	BRDN0000465009	YAP1	AALE	trt_oe		96 h	3	306	0.53	0.40722	1	1	1	1	0	-666	-666	0	0	0
TA.OE007_AALE_96H:BRDN0000465010:-666	BRDN0000465010	PIK3CA	AALE	trt_oe		96 h	3	53	0.3	0.127506	1	0	1	1	0	-666	-666	0	0	0
TA.OE007_AALE_96H:BRDN0000465011:-666	BRDN0000465011	YAP1	AALE	trt_oe		96 h	2	118	0.32	0.196493	1	1	1	1	0	-666	-666	0	0	0
TA.OE007_AALE_96H:BRDN0000465012:-666	BRDN0000465012	KRAS	AALE	trt_oe		96 h	3	168	0.23	0.198769	1	1	1	1	0	-666	-666	0	0	0
TA.OE007_AALE_96H:BRDN0000465013:-666	BRDN0000465013	AKT1	AALE	trt_oe		96 h	3	218	0.19	0.205795	1	0	1	1	0	-666	-666	0	0	0
TA.OE007_AALE_96H:BRDN0000465014:-666	BRDN0000465014	MEF2C	AALE	trt_oe		96 h	3	221	0.25	0.237682	1	0	1	1	0	-666	-666	0	0	0
TA.OE007_AALE_96H:BRDN0000465015:-666	BRDN0000465015	SOCS1	AALE	trt_oe		96 h	3	210	0.12	0.160521	1	0	1	1	0	-666	-666	0	0	0
TA.OE007_AALE_96H:BRDN0000465018:-666	BRDN0000465018	BRAF	AALE	trt_oe		96 h	3	183	0.53	0.314916	1	1	1	1	0	-666	-666	0	0	0
TA.OE007_AALE_96H:BRDN0000465019:-666	BRDN0000465019	CCND3	AALE	trt_oe		96 h	3	139	0.44	0.250072	1	1	1	1	0	-666	-666	0	0	0
TA.OE007_AALE_96H:BRDN0000465020:-666	BRDN0000465020	PIM1	AALE	trt_oe		96 h	3	214	0.45	0.313793	1	1	1	1	0	-666	-666	0	0	0
TA.OE007_AALE_96H:BRDN0000465021:-666	BRDN0000465021	POU2F2	AALE	trt_oe		96 h	3	178	0.14	0.159626	1	0	1	1	0	-666	-666	0	0	0
TA.OE007_AALE_96H:BRDN0000465023:-666	BRDN0000465023	ACTB	AALE	trt_oe		96 h	3	122	0.09	0.105958	1	1	1	1	0	-666	-666	0	0	0
TA.OE007_AALE_96H:BRDN0000465024:-666	BRDN0000465024	TNFRSF14	AALE	trt_oe		96 h	3	243	0.1	0.157628	1	0	1	1	0	-666	-666	0	0	0
TA.OE007_AALE_96H:BRDN0000465025:-666	BRDN0000465025	FBXO11	AALE	trt_oe		96 h	3	117	0.11	0.114715	1	0	1	1	0	-666	-666	0	0	0
TA.OE007_AALE_96H:BRDN0000465026:-666	BRDN0000465026	H1FOO	AALE	trt_oe		96 h	3	244	0.21	0.228894	1	0	1	1	0	-666	-666	0	0	0
TA.OE007_AALE_96H:BRDN0000465027:-666	BRDN0000465027	ITPKB	AALE	trt_oe		96 h	3	84	0.17	0.120836	1	0	1	1	0	-666	-666	0	0	0
TA.OE007_AALE_96H:BRDN0000465028:-666	BRDN0000465028	PIM1	AALE	trt_oe		96 h	3	89	0.24	0.147785	1	0	1	1	0	-666	-666	0	0	0
TA.OE007_AALE_96H:BRDN0000465029:-666	BRDN0000465029	CASP7	AALE	trt_oe		96 h	3	71	0.26	0.137387	1	0	1	1	0	-666	-666	0	0	0
TA.OE007_AALE_96H:BRDN0000465030:-666	BRDN0000465030	GNA13	AALE	trt_oe		96 h	3	99	0.25	0.159081	1	0	1	1	0	-666	-666	0	0	0
TA.OE007_AALE_96H:BRDN0000465032:-666	BRDN0000465032	PIM1	AALE	trt_oe		96 h	3	141	0.39	0.237122	1	1	1	1	0	-666	-666	0	0	0
TA.OE007_AALE_96H:BRDN0000465034:-666	BRDN0000465034	TMSB4X	AALE	trt_oe		96 h	3	187	0.1	0.138277	1	0	1	1	0	-666	-666	0	0	0
TA.OE007_AALE_96H:BRDN0000465035:-666	BRDN0000465035	EZH2	AALE	trt_oe		96 h	3	81	0.19	0.125444	1	0	1	1	0	-666	-666	0	0	0
TA.OE007_AALE_96H:BRDN0000465036:-666	BRDN0000465036	FAM102A	AALE	trt_oe		96 h	3	173	0.1	0.133001	1	0	1	1	0	-666	-666	0	0	0
TA.OE007_AALE_96H:BRDN0000465037:-666	BRDN0000465037	GABRA1	AALE	trt_oe		96 h	3	137	0.16	0.14971	1	0	1	1	0	-666	-666	0	0	0
TA.OE007_AALE_96H:BRDN0000465038:-666	BRDN0000465038	ZNF608	AALE	trt_oe		96 h	3	170	0.35	0.246655	1	0	1	1	0	-666	-666	0	0	0
TA.OE007_AALE_96H:BRDN0000465039:-666	BRDN0000465039	FBXO11	AALE	trt_oe		96 h	3	150	0.43	0.256809	1	0	1	1	0	-666	-666	0	0	0
TA.OE007_AALE_96H:BRDN0000465040:-666	BRDN0000465040	HIST1H1B	AALE	trt_oe		96 h	3	183	0.3	0.236928	1	0	1	1	0	-666	-666	0	0	0
TA.OE007_AALE_96H:BRDN0000465042:-666	BRDN0000465042	P2RY8	AALE	trt_oe		96 h	3	106	0.22	0.154417	1	0	1	1	0	-666	-666	0	0	0
TA.OE007_AALE_96H:BRDN0000465043:-666	BRDN0000465043	ACTB	AALE	trt_oe		96 h	3	109	0.18	0.141638	1	0	1	1	0	-666	-666	0	0	0
TA.OE007_AALE_96H:BRDN0000465044:-666	BRDN0000465044	KLHL6	AALE	trt_oe		96 h	3	199	0.29	0.242916	1	1	1	1	0	-666	-666	0	0	0
TA.OE007_AALE_96H:BRDN0000465045:-666	BRDN0000465045	ACTB	AALE	trt_oe		96 h	3	205	0.14	0.171306	1	0	1	1	0	-666	-666	0	0	0
TA.OE007_AALE_96H:BRDN0000465046:-666	BRDN0000465046	MEF2C	AALE	trt_oe		96 h	3	218	0.24	0.231294	1	0	1	1	0	-666	-666	0	0	0
TA.OE007_AALE_96H:BRDN0000465048:-666	BRDN0000465048	PASD1	AALE	trt_oe		96 h	3	205	0.23	0.219569	1	0	1	1	0	-666	-666	0	0	0
TA.OE007_AALE_96H:BRDN0000465049:-666	BRDN0000465049	BTG1	AALE	trt_oe		96 h	3	205	0.27	0.237897	1	0	1	1	0	-666	-666	0	0	0
TA.OE007_AALE_96H:BRDN0000465050:-666	BRDN0000465050	S1PR2	AALE	trt_oe		96 h	3	98	0.23	0.151812	1	0	1	1	0	-666	-666	0	0	0
TA.OE007_AALE_96H:BRDN0000465051:-666	BRDN0000465051	HLA-A	AALE	trt_oe		96 h	3	59	0.18	0.104206	1	1	1	1	0	-666	-666	0	0	0
TA.OE007_AALE_96H:BRDN0000465052:-666	BRDN0000465052	CD58	AALE	trt_oe		96 h	3	133	0.03	0.063873	1	0	1	1	0	-666	-666	0	0	0
TA.OE007_AALE_96H:BRDN0000465054:-666	BRDN0000465054	FAM102A	AALE	trt_oe		96 h	3	106	0.13	0.118701	1	0	1	1	0	-666	-666	0	0	0
TA.OE007_AALE_96H:BRDN0000465055:-666	BRDN0000465055	TMSB4X	AALE	trt_oe		96 h	3	109	0.38	0.205795	1	1	1	1	0	-666	-666	0	0	0
TA.OE007_AALE_96H:BRDN0000465056:-666	BRDN0000465056	GABRA1	AALE	trt_oe		96 h	3	94	0.16	0.124009	1	0	1	1	0	-666	-666	0	0	0
TA.OE007_AALE_96H:CCSBBROAD304_00150:-666	CCSBBROAD304_00150	BAX	AALE	trt_oe		96 h	3	128	0.2	0.16179	1	0	1	1	0	-666	-666	0	0	0
TA.OE007_AALE_96H:CCSBBROAD304_00155:-666	CCSBBROAD304_00155	CCND1	AALE	trt_oe		96 h	3	149	0.21	0.178868	1	0	1	1	0	-666	-666	0	0	0
TA.OE007_AALE_96H:CCSBBROAD304_00168:-666	CCSBBROAD304_00168	BMPR1B	AALE	trt_oe		96 h	3	233	0.17	0.201249	1	0	1	1	0	-666	-666	0	0	0
TA.OE007_AALE_96H:CCSBBROAD304_00173:-666	CCSBBROAD304_00173	BRCA1	AALE	trt_oe		96 h	3	185	0.16	0.173971	1	0	1	1	0	-666	-666	0	0	0
TA.OE007_AALE_96H:CCSBBROAD304_00276:-666	CCSBBROAD304_00276	CDK2	AALE	trt_oe		96 h	3	135	0.11	0.123224	1	0	1	1	0	-666	-666	0	0	0
TA.OE007_AALE_96H:CCSBBROAD304_00282:-666	CCSBBROAD304_00282	CDKN1A	AALE	trt_oe		96 h	3	325	0.49	0.403525	1	1	1	1	0	-666	-666	0	0	0
TA.OE007_AALE_96H:CCSBBROAD304_00360:-666	CCSBBROAD304_00360	CREB1	AALE	trt_oe		96 h	3	241	0.42	0.321709	1	1	1	1	0	-666	-666	0	0	0
TA.OE007_AALE_96H:CCSBBROAD304_00361:-666	CCSBBROAD304_00361	ATF2	AALE	trt_oe		96 h	3	303	0.5	0.393584	1	1	1	1	0	-666	-666	0	0	0
TA.OE007_AALE_96H:CCSBBROAD304_00371:-666	CCSBBROAD304_00371	MAPK14	AALE	trt_oe		96 h	3	131	0.16	0.146395	1	0	1	1	0	-666	-666	0	0	0
TA.OE007_AALE_96H:CCSBBROAD304_00470:-666	CCSBBROAD304_00470	DVL2	AALE	trt_oe		96 h	3	94	0.1	0.098038	1	0	1	1	0	-666	-666	0	0	0
TA.OE007_AALE_96H:CCSBBROAD304_00490:-666	CCSBBROAD304_00490	EIF4EBP1	AALE	trt_oe		96 h	2	294	0.53	0.399156	1	1	1	1	0	-666	-666	0	0	0
TA.OE007_AALE_96H:CCSBBROAD304_00498:-666	CCSBBROAD304_00498	ELK1	AALE	trt_oe		96 h	3	227	0.41	0.308486	1	1	1	1	0	-666	-666	0	0	0
TA.OE007_AALE_96H:CCSBBROAD304_00565:-666	CCSBBROAD304_00565	FH	AALE	trt_oe		96 h	3	78	0.06	0.0691757	1	0	1	1	0	-666	-666	0	0	0
TA.OE007_AALE_96H:CCSBBROAD304_00841:-666	CCSBBROAD304_00841	IKBKB	AALE	trt_oe		96 h	3	155	0.09	0.119431	1	0	1	1	0	-666	-666	0	0	0
TA.OE007_AALE_96H:CCSBBROAD304_00882:-666	CCSBBROAD304_00882	IRS1	AALE	trt_oe		96 h	3	143	0.14	0.143075	1	0	1	1	0	-666	-666	0	0	0
TA.OE007_AALE_96H:CCSBBROAD304_00963:-666	CCSBBROAD304_00963	SMAD5	AALE	trt_oe		96 h	3	101	0.12	0.111322	1	0	1	1	0	-666	-666	0	0	0
TA.OE007_AALE_96H:CCSBBROAD304_01093:-666	CCSBBROAD304_01093	NFKBIA	AALE	trt_oe		96 h	3	74	0.12	0.0952877	1	0	1	1	0	-666	-666	0	0	0
TA.OE007_AALE_96H:CCSBBROAD304_01094:-666	CCSBBROAD304_01094	NFKBIB	AALE	trt_oe		96 h	3	148	0.25	0.194505	1	1	1	1	0	-666	-666	0	0	0
TA.OE007_AALE_96H:CCSBBROAD304_01202:-666	CCSBBROAD304_01202	PIK3CB	AALE	trt_oe		96 h	3	150	0.16	0.156652	1	0	1	1	0	-666	-666	0	0	0
TA.OE007_AALE_96H:CCSBBROAD304_01204:-666	CCSBBROAD304_01204	PIK3CD	AALE	trt_oe		96 h	3	213	0.12	0.161663	1	0	1	1	0	-666	-666	0	0	0
TA.OE007_AALE_96H:CCSBBROAD304_01278:-666	CCSBBROAD304_01278	PRKACB	AALE	trt_oe		96 h	3	363	0.16	0.243693	1	0	1	1	0	-666	-666	0	0	0
TA.OE007_AALE_96H:CCSBBROAD304_01281:-666	CCSBBROAD304_01281	PRKCA	AALE	trt_oe		96 h	3	217	0.13	0.169837	1	0	1	1	0	-666	-666	0	0	0
TA.OE007_AALE_96H:CCSBBROAD304_01283:-666	CCSBBROAD304_01283	PRKCE	AALE	trt_oe		96 h	3	179	0.29	0.230386	1	1	1	1	0	-666	-666	0	0	0
TA.OE007_AALE_96H:CCSBBROAD304_01284:-666	CCSBBROAD304_01284	PRKCZ	AALE	trt_oe		96 h	3	183	0.13	0.155965	1	0	1	1	0	-666	-666	0	0	0
TA.OE007_AALE_96H:CCSBBROAD304_01287:-666	CCSBBROAD304_01287	MAPK8	AALE	trt_oe		96 h	3	187	0.41	0.279991	1	1	1	1	0	-666	-666	0	0	0
TA.OE007_AALE_96H:CCSBBROAD304_01288:-666	CCSBBROAD304_01288	MAPK9	AALE	trt_oe		96 h	3	102	0.2	0.144426	1	0	1	1	0	-666	-666	0	0	0
TA.OE007_AALE_96H:CCSBBROAD304_01289:-666	CCSBBROAD304_01289	MAPK13	AALE	trt_oe		96 h	3	94	0.07	0.0820245	1	0	1	1	0	-666	-666	0	0	0
TA.OE007_AALE_96H:CCSBBROAD304_01398:-666	CCSBBROAD304_01398	RHEB	AALE	trt_oe		96 h	3	204	0.24	0.223744	1	0	1	1	0	-666	-666	0	0	0
TA.OE007_AALE_96H:CCSBBROAD304_01609:-666	CCSBBROAD304_01609	STAT3	AALE	trt_oe		96 h	3	186	0.16	0.17444	1	0	1	1	0	-666	-666	0	0	0
TA.OE007_AALE_96H:CCSBBROAD304_01613:-666	CCSBBROAD304_01613	STK11	AALE	trt_oe		96 h	3	377	0.11	0.20592	1	0	1	1	0	-666	-666	0	0	0
TA.OE007_AALE_96H:CCSBBROAD304_01666:-666	CCSBBROAD304_01666	TGFBR1	AALE	trt_oe		96 h	3	115	0.11	0.11373	1	0	1	1	0	-666	-666	0	0	0
TA.OE007_AALE_96H:CCSBBROAD304_01710:-666	CCSBBROAD304_01710	TRAF2	AALE	trt_oe		96 h	3	191	0.26	0.225338	1	1	1	1	0	-666	-666	0	0	0
TA.OE007_AALE_96H:CCSBBROAD304_01779:-666	CCSBBROAD304_01779	WNT5A	AALE	trt_oe		96 h	3	102	0.33	0.185519	1	1	1	1	0	-666	-666	0	0	0
TA.OE007_AALE_96H:CCSBBROAD304_02053:-666	CCSBBROAD304_02053	BTRC	AALE	trt_oe		96 h	3	135	0.35	0.219802	1	0	1	1	0	-666	-666	0	0	0
TA.OE007_AALE_96H:CCSBBROAD304_02173:-666	CCSBBROAD304_02173	ATG5	AALE	trt_oe		96 h	3	133	0.22	0.172969	1	0	1	1	0	-666	-666	0	0	0
TA.OE007_AALE_96H:CCSBBROAD304_02218:-666	CCSBBROAD304_02218	IKBKE	AALE	trt_oe		96 h	3	80	0.14	0.107014	1	0	1	1	0	-666	-666	0	0	0
TA.OE007_AALE_96H:CCSBBROAD304_02706:-666	CCSBBROAD304_02706	DKK1	AALE	trt_oe		96 h	3	132	0.13	0.132461	1	0	1	1	0	-666	-666	0	0	0
TA.OE007_AALE_96H:CCSBBROAD304_02831:-666	CCSBBROAD304_02831	SGK3	AALE	trt_oe		96 h	3	113	0.25	0.169957	1	0	1	1	0	-666	-666	0	0	0
TA.OE007_AALE_96H:CCSBBROAD304_02857:-666	CCSBBROAD304_02857	BAMBI	AALE	trt_oe		96 h	3	200	0.27	0.234978	1	0	1	1	0	-666	-666	0	0	0
TA.OE007_AALE_96H:CCSBBROAD304_03433:-666	CCSBBROAD304_03433	DDIT4	AALE	trt_oe		96 h	3	159	0.13	0.145379	1	0	1	1	0	-666	-666	0	0	0
TA.OE007_AALE_96H:CCSBBROAD304_03668:-666	CCSBBROAD304_03668	PSENEN	AALE	trt_oe		96 h	3	375	0.45	0.415387	1	0	1	1	0	-666	-666	0	0	0
TA.OE007_AALE_96H:CCSBBROAD304_03961:-666	CCSBBROAD304_03961	SMURF2	AALE	trt_oe		96 h	3	97	0.26	0.160584	1	0	1	1	0	-666	-666	0	0	0
TA.OE007_AALE_96H:CCSBBROAD304_05835:-666	CCSBBROAD304_05835	XIAP	AALE	trt_oe		96 h	3	119	0.14	0.130517	1	0	1	1	0	-666	-666	0	0	0
TA.OE007_AALE_96H:CCSBBROAD304_05880:-666	CCSBBROAD304_05880	CCND1	AALE	trt_oe		96 h	3	102	0.11	0.107109	1	0	1	1	0	-666	-666	0	0	0
TA.OE007_AALE_96H:CCSBBROAD304_06040:-666	CCSBBROAD304_06040	CRY1	AALE	trt_oe		96 h	3	225	0.23	0.230031	1	0	1	1	0	-666	-666	0	0	0
TA.OE007_AALE_96H:CCSBBROAD304_06089:-666	CCSBBROAD304_06089	DDIT3	AALE	trt_oe		96 h	3	160	0.31	0.225202	1	0	1	1	0	-666	-666	0	0	0
TA.OE007_AALE_96H:CCSBBROAD304_06132:-666	CCSBBROAD304_06132	DVL3	AALE	trt_oe		96 h	3	219	0.2	0.211625	1	0	1	1	0	-666	-666	0	0	0
TA.OE007_AALE_96H:CCSBBROAD304_06150:-666	CCSBBROAD304_06150	EIF4E	AALE	trt_oe		96 h	3	119	0.12	0.120836	1	0	1	1	0	-666	-666	0	0	0
TA.OE007_AALE_96H:CCSBBROAD304_06413:-666	CCSBBROAD304_06413	HSP90AA1	AALE	trt_oe		96 h	3	213	0.33	0.268088	1	0	1	1	0	-666	-666	0	0	0
TA.OE007_AALE_96H:CCSBBROAD304_06549:-666	CCSBBROAD304_06549	SMAD3	AALE	trt_oe		96 h	3	134	0.41	0.237014	1	1	1	1	0	-666	-666	0	0	0
TA.OE007_AALE_96H:CCSBBROAD304_06637:-666	CCSBBROAD304_06637	NFKB1	AALE	trt_oe		96 h	3	175	0.44	0.280592	1	1	1	1	0	-666	-666	0	0	0
TA.OE007_AALE_96H:CCSBBROAD304_06683:-666	CCSBBROAD304_06683	FURIN	AALE	trt_oe		96 h	3	145	0.35	0.227797	1	0	1	1	0	-666	-666	0	0	0
TA.OE007_AALE_96H:CCSBBROAD304_06728:-666	CCSBBROAD304_06728	PIK3R1	AALE	trt_oe		96 h	3	125	0.19	0.155834	1	0	1	1	0	-666	-666	0	0	0
TA.OE007_AALE_96H:CCSBBROAD304_06770:-666	CCSBBROAD304_06770	PRKAA1	AALE	trt_oe		96 h	3	106	0.19	0.143503	1	0	1	1	0	-666	-666	0	0	0
TA.OE007_AALE_96H:CCSBBROAD304_06831:-666	CCSBBROAD304_06831	RAC1	AALE	trt_oe		96 h	3	164	0.15	0.158598	1	0	1	1	0	-666	-666	0	0	0
TA.OE007_AALE_96H:CCSBBROAD304_06837:-666	CCSBBROAD304_06837	RAF1	AALE	trt_oe		96 h	3	304	0.36	0.334517	1	1	1	1	0	-666	-666	0	0	0
TA.OE007_AALE_96H:CCSBBROAD304_06846:-666	CCSBBROAD304_06846	RB1	AALE	trt_oe		96 h	3	329	0.26	0.295743	1	0	1	1	0	-666	-666	0	0	0
TA.OE007_AALE_96H:CCSBBROAD304_06864:-666	CCSBBROAD304_06864	RHEB	AALE	trt_oe		96 h	3	232	0.16	0.19482	1	0	1	1	0	-666	-666	0	0	0
TA.OE007_AALE_96H:CCSBBROAD304_06926:-666	CCSBBROAD304_06926	SDHA	AALE	trt_oe		96 h	3	104	0.3	0.178611	1	0	1	1	0	-666	-666	0	0	0
TA.OE007_AALE_96H:CCSBBROAD304_07012:-666	CCSBBROAD304_07012	STK3	AALE	trt_oe		96 h	3	171	0.24	0.204849	1	1	1	1	0	-666	-666	0	0	0
TA.OE007_AALE_96H:CCSBBROAD304_07036:-666	CCSBBROAD304_07036	TCF4	AALE	trt_oe		96 h	3	104	0.22	0.152953	1	1	1	1	0	-666	-666	0	0	0
TA.OE007_AALE_96H:CCSBBROAD304_07056:-666	CCSBBROAD304_07056	TGFB1	AALE	trt_oe		96 h	3	147	0.29	0.20878	1	0	1	1	0	-666	-666	0	0	0
TA.OE007_AALE_96H:CCSBBROAD304_07101:-666	CCSBBROAD304_07101	TSC2	AALE	trt_oe		96 h	3	135	0.09	0.11146	1	0	1	1	0	-666	-666	0	0	0
TA.OE007_AALE_96H:CCSBBROAD304_07127:-666	CCSBBROAD304_07127	VEGFC	AALE	trt_oe		96 h	3	123	0.16	0.141855	1	0	1	1	0	-666	-666	0	0	0
TA.OE007_AALE_96H:CCSBBROAD304_07128:-666	CCSBBROAD304_07128	VHL	AALE	trt_oe		96 h	3	83	0.08	0.0823976	1	0	1	1	0	-666	-666	0	0	0
TA.OE007_AALE_96H:CCSBBROAD304_07217:-666	CCSBBROAD304_07217	AXIN2	AALE	trt_oe		96 h	3	271	0.15	0.203874	1	0	1	1	0	-666	-666	0	0	0
TA.OE007_AALE_96H:CCSBBROAD304_07529:-666	CCSBBROAD304_07529	AKT3	AALE	trt_oe		96 h	3	203	0.41	0.291723	1	1	1	1	0	-666	-666	0	0	0
TA.OE007_AALE_96H:CCSBBROAD304_08116:-666	CCSBBROAD304_08116	TBK1	AALE	trt_oe		96 h	3	181	0.2	0.192391	1	0	1	1	0	-666	-666	0	0	0
TA.OE007_AALE_96H:CCSBBROAD304_08230:-666	CCSBBROAD304_08230	IRAK4	AALE	trt_oe		96 h	3	249	0.35	0.298514	1	0	1	1	0	-666	-666	0	0	0
TA.OE007_AALE_96H:CCSBBROAD304_09091:-666	CCSBBROAD304_09091	SLIRP	AALE	trt_oe		96 h	3	109	0.18	0.141638	1	0	1	1	0	-666	-666	0	0	0
TA.OE007_AALE_96H:CCSBBROAD304_10688:-666	CCSBBROAD304_10688	ATM	AALE	trt_oe		96 h	3	236	0.35	0.290617	1	0	1	1	0	-666	-666	0	0	0
TA.OE007_AALE_96H:CCSBBROAD304_10790:-666	CCSBBROAD304_10790	DVL1	AALE	trt_oe		96 h	3	103	0.18	0.137685	1	0	1	1	0	-666	-666	0	0	0
TA.OE007_AALE_96H:CCSBBROAD304_11031:-666	CCSBBROAD304_11031	PIK3R2	AALE	trt_oe		96 h	3	139	0.04	0.0753994	1	0	1	1	0	-666	-666	0	0	0
TA.OE007_AALE_96H:CCSBBROAD304_11052:-666	CCSBBROAD304_11052	PPP2R5C	AALE	trt_oe		96 h	3	93	0.13	0.111184	1	0	1	1	0	-666	-666	0	0	0
TA.OE007_AALE_96H:CCSBBROAD304_11095:-666	CCSBBROAD304_11095	RELA	AALE	trt_oe		96 h	3	182	0.1	0.136416	1	0	1	1	0	-666	-666	0	0	0
TA.OE007_AALE_96H:CCSBBROAD304_11169:-666	CCSBBROAD304_11169	ADAM17	AALE	trt_oe		96 h	3	74	0.05	0.061508	1	0	1	1	0	-666	-666	0	0	0
TA.OE007_AALE_96H:CCSBBROAD304_12062:-666	CCSBBROAD304_12062	EGLN1	AALE	trt_oe		96 h	3	182	0.23	0.206886	1	0	1	1	0	-666	-666	0	0	0
TA.OE007_AALE_96H:CCSBBROAD304_13449:-666	CCSBBROAD304_13449	RICTOR	AALE	trt_oe		96 h	3	158	0.12	0.139235	1	0	1	1	0	-666	-666	0	0	0
TA.OE007_AALE_96H:CCSBBROAD304_14528:-666	CCSBBROAD304_14528	ACVR1B	AALE	trt_oe		96 h	3	158	0.13	0.144921	1	0	1	1	0	-666	-666	0	0	0
TA.OE007_AALE_96H:CCSBBROAD304_14538:-666	CCSBBROAD304_14538	AKT1	AALE	trt_oe		96 h	2	285	0.36	0.323895	0	0	1	1	0	-666	-666	0	0	0
TA.OE007_AALE_96H:CCSBBROAD304_14572:-666	CCSBBROAD304_14572	CDK2	AALE	trt_oe		96 h	3	142	0.2	0.170408	1	0	1	1	0	-666	-666	0	0	0
TA.OE007_AALE_96H:CCSBBROAD304_14574:-666	CCSBBROAD304_14574	CDK4	AALE	trt_oe		96 h	3	106	0.15	0.127506	1	0	1	1	0	-666	-666	0	0	0
TA.OE007_AALE_96H:CCSBBROAD304_14601:-666	CCSBBROAD304_14601	CSNK1E	AALE	trt_oe		96 h	3	181	0.22	0.201781	1	1	1	1	0	-666	-666	0	0	0
TA.OE007_AALE_96H:CCSBBROAD304_14634:-666	CCSBBROAD304_14634	ERN1	AALE	trt_oe		96 h	3	140	0.19	0.164919	1	0	1	1	0	-666	-666	0	0	0
TA.OE007_AALE_96H:CCSBBROAD304_14680:-666	CCSBBROAD304_14680	JAK2	AALE	trt_oe		96 h	3	210	0.15	0.179468	1	0	1	1	0	-666	-666	0	0	0
TA.OE007_AALE_96H:CCSBBROAD304_14682:-666	CCSBBROAD304_14682	JUN	AALE	trt_oe		96 h	3	441	0.57	0.506976	1	1	1	1	0	-666	-666	0	0	0
TA.OE007_AALE_96H:CCSBBROAD304_14741:-666	CCSBBROAD304_14741	PDPK1	AALE	trt_oe		96 h	3	60	0.1	0.078326	1	0	1	1	0	-666	-666	0	0	0
TA.OE007_AALE_96H:CCSBBROAD304_14760:-666	CCSBBROAD304_14760	PIK3CB	AALE	trt_oe		96 h	3	96	0.28	0.165785	1	0	1	1	0	-666	-666	0	0	0
TA.OE007_AALE_96H:CCSBBROAD304_14763:-666	CCSBBROAD304_14763	PIK3R1	AALE	trt_oe		96 h	3	91	0.08	0.0862772	1	0	1	1	0	-666	-666	0	0	0
TA.OE007_AALE_96H:CCSBBROAD304_14776:-666	CCSBBROAD304_14776	PRKAA1	AALE	trt_oe		96 h	3	187	0.25	0.218636	1	0	1	1	0	-666	-666	0	0	0
TA.OE007_AALE_96H:CCSBBROAD304_14780:-666	CCSBBROAD304_14780	PRKACA	AALE	trt_oe		96 h	3	103	0.13	0.117009	1	0	1	1	0	-666	-666	0	0	0
TA.OE007_AALE_96H:CCSBBROAD304_14781:-666	CCSBBROAD304_14781	PRKACB	AALE	trt_oe		96 h	3	223	0.1	0.151002	1	0	1	1	0	-666	-666	0	0	0
TA.OE007_AALE_96H:CCSBBROAD304_14788:-666	CCSBBROAD304_14788	PRKCA	AALE	trt_oe		96 h	3	336	0.17	0.241671	1	0	1	1	0	-666	-666	0	0	0
TA.OE007_AALE_96H:CCSBBROAD304_14790:-666	CCSBBROAD304_14790	PRKCE	AALE	trt_oe		96 h	2	157	0.12	0.138794	0	0	1	1	0	-666	-666	0	0	0
TA.OE007_AALE_96H:CCSBBROAD304_14799:-666	CCSBBROAD304_14799	MAPK1	AALE	trt_oe		96 h	3	244	0.28	0.264304	1	1	1	1	0	-666	-666	0	0	0
TA.OE007_AALE_96H:CCSBBROAD304_14803:-666	CCSBBROAD304_14803	MAPK8	AALE	trt_oe		96 h	3	88	0.2	0.134149	1	0	1	1	0	-666	-666	0	0	0
TA.OE007_AALE_96H:CCSBBROAD304_14804:-666	CCSBBROAD304_14804	MAPK9	AALE	trt_oe		96 h	3	142	0.19	0.166093	1	0	1	1	0	-666	-666	0	0	0
TA.OE007_AALE_96H:CCSBBROAD304_14807:-666	CCSBBROAD304_14807	MAP2K1	AALE	trt_oe		96 h	3	220	0.03	0.082149	1	0	1	1	0	-666	-666	0	0	0
TA.OE007_AALE_96H:CCSBBROAD304_14825:-666	CCSBBROAD304_14825	RAF1	AALE	trt_oe		96 h	3	266	0.36	0.312912	1	1	1	1	0	-666	-666	0	0	0
TA.OE007_AALE_96H:CCSBBROAD304_14833:-666	CCSBBROAD304_14833	RPS6KB1	AALE	trt_oe		96 h	3	237	0.04	0.0984543	1	0	1	1	0	-666	-666	0	0	0
TA.OE007_AALE_96H:CCSBBROAD304_14850:-666	CCSBBROAD304_14850	STK3	AALE	trt_oe		96 h	3	73	0.08	0.0772746	1	0	1	1	0	-666	-666	0	0	0
TA.OE007_AALE_96H:CCSBBROAD304_14856:-666	CCSBBROAD304_14856	MAP3K7	AALE	trt_oe		96 h	3	199	0.11	0.149608	1	0	1	1	0	-666	-666	0	0	0
TA.OE007_AALE_96H:CCSBBROAD304_14862:-666	CCSBBROAD304_14862	TGFBR2	AALE	trt_oe		96 h	3	117	0.33	0.198692	1	0	1	1	0	-666	-666	0	0	0
TA.OE007_AALE_96H:CCSBBROAD304_14905:-666	CCSBBROAD304_14905	MKNK1	AALE	trt_oe		96 h	3	83	0.18	0.123596	1	0	1	1	0	-666	-666	0	0	0
TA.OE007_AALE_96H:CCSBBROAD304_14943:-666	CCSBBROAD304_14943	IKBKE	AALE	trt_oe		96 h	3	207	0.11	0.152585	1	0	1	1	0	-666	-666	0	0	0
TA.OE007_AALE_96H:CCSBBROAD304_14956:-666	CCSBBROAD304_14956	LRPPRC	AALE	trt_oe		96 h	3	256	0.08	0.144709	1	0	1	1	0	-666	-666	0	0	0
TA.OE007_AALE_96H:CCSBBROAD304_14974:-666	CCSBBROAD304_14974	MAP3K2	AALE	trt_oe		96 h	3	205	0.44	0.303692	1	1	1	1	0	-666	-666	0	0	0
TA.OE007_AALE_96H:CCSBBROAD304_15022:-666	CCSBBROAD304_15022	SGK3	AALE	trt_oe		96 h	3	175	0.04	0.0846018	1	0	1	1	0	-666	-666	0	0	0
TA.OE007_AALE_96H:CCSBBROAD304_15050:-666	CCSBBROAD304_15050	TBK1	AALE	trt_oe		96 h	3	113	0.06	0.0832617	1	0	1	1	0	-666	-666	0	0	0
TA.OE007_H1299_96H:BRDN0000464877:-666	BRDN0000464877	XBP1	H1299	trt_oe		96 h	2	103	0.24	0.158985	1	1	1	1	0	-666	-666	0	0	0
TA.OE007_H1299_96H:BRDN0000464880:-666	BRDN0000464880	PIK3CA	H1299	trt_oe		96 h	3	310	0.31	0.313467	1	0	1	1	0	-666	-666	0	0	0
TA.OE007_H1299_96H:BRDN0000464881:-666	BRDN0000464881	CHUK	H1299	trt_oe		96 h	3	177	0.09	0.127626	1	0	1	1	0	-666	-666	0	0	0
TA.OE007_H1299_96H:BRDN0000464882:-666	BRDN0000464882	MAP3K9	H1299	trt_oe		96 h	2	337	0.72	0.498095	1	1	1	1	0	-666	-666	0	0	0
TA.OE007_H1299_96H:BRDN0000464885:-666	BRDN0000464885	ACVR1B	H1299	trt_oe		96 h	3	172	0.26	0.213836	1	1	1	1	0	-666	-666	0	0	0
TA.OE007_H1299_96H:BRDN0000464888:-666	BRDN0000464888	DVL1	H1299	trt_oe		96 h	2	89	0.29	0.162452	1	1	1	1	0	-666	-666	0	0	0
TA.OE007_H1299_96H:BRDN0000464889:-666	BRDN0000464889	SMAD3	H1299	trt_oe		96 h	3	82	0.13	0.104402	1	0	1	1	0	-666	-666	0	0	0
TA.OE007_H1299_96H:BRDN0000464891:-666	BRDN0000464891	EIF2A	H1299	trt_oe		96 h	3	60	0.2	0.11077	1	0	1	1	0	-666	-666	0	0	0
TA.OE007_H1299_96H:BRDN0000464892:-666	BRDN0000464892	APAF1	H1299	trt_oe		96 h	3	320	0.55	0.424216	1	1	1	1	0	-666	-666	0	0	0
TA.OE007_H1299_96H:BRDN0000464894:-666	BRDN0000464894	MAP2K1	H1299	trt_oe		96 h	3	109	0.29	0.179781	1	1	1	1	0	-666	-666	0	0	0
TA.OE007_H1299_96H:BRDN0000464895:-666	BRDN0000464895	REL	H1299	trt_oe		96 h	3	129	0.36	0.21791	1	1	1	1	0	-666	-666	0	0	0
TA.OE007_H1299_96H:BRDN0000464896:-666	BRDN0000464896	EIF2A	H1299	trt_oe		96 h	3	130	0.07	0.0964609	1	1	1	1	0	-666	-666	0	0	0
TA.OE007_H1299_96H:BRDN0000464897:-666	BRDN0000464897	GSK3B	H1299	trt_oe		96 h	3	198	0.42	0.2916	1	1	1	1	0	-666	-666	0	0	0
TA.OE007_H1299_96H:BRDN0000464899:-666	BRDN0000464899	ARAF	H1299	trt_oe		96 h	3	322	0.5	0.405736	1	1	1	1	0	-666	-666	0	0	0
TA.OE007_H1299_96H:BRDN0000464900:-666	BRDN0000464900	XBP1	H1299	trt_oe		96 h	3	132	0.15	0.142286	1	0	1	1	0	-666	-666	0	0	0
TA.OE007_H1299_96H:BRDN0000464901:-666	BRDN0000464901	HSPA5	H1299	trt_oe		96 h	3	150	0.29	0.210899	1	0	1	1	0	-666	-666	0	0	0
TA.OE007_H1299_96H:BRDN0000464902:-666	BRDN0000464902	VHL	H1299	trt_oe		96 h	2	625	0.04	0.159882	0	0	1	1	0	-666	-666	0	0	0
TA.OE007_H1299_96H:BRDN0000464903:-666	BRDN0000464903	GSK3B	H1299	trt_oe		96 h	3	212	0.32	0.263374	1	0	1	1	0	-666	-666	0	0	0
TA.OE007_H1299_96H:BRDN0000464904:-666	BRDN0000464904	EIF4E	H1299	trt_oe		96 h	3	105	0.16	0.131065	1	0	1	1	0	-666	-666	0	0	0
TA.OE007_H1299_96H:BRDN0000464905:-666	BRDN0000464905	RB1	H1299	trt_oe		96 h	3	204	0.28	0.241671	1	0	1	1	0	-666	-666	0	0	0
TA.OE007_H1299_96H:BRDN0000464906:-666	BRDN0000464906	XIAP	H1299	trt_oe		96 h	3	97	0.32	0.178152	1	1	1	1	0	-666	-666	0	0	0
TA.OE007_H1299_96H:BRDN0000464907:-666	BRDN0000464907	CDC42	H1299	trt_oe		96 h	3	327	0.29	0.311389	1	0	1	1	0	-666	-666	0	0	0
TA.OE007_H1299_96H:BRDN0000464908:-666	BRDN0000464908	TP53	H1299	trt_oe		96 h	3	452	0.53	0.494923	1	1	1	1	0	-666	-666	0	0	0
TA.OE007_H1299_96H:BRDN0000464909:-666	BRDN0000464909	CRY1	H1299	trt_oe		96 h	2	74	0.13	0.0991786	1	0	1	1	0	-666	-666	0	0	0
TA.OE007_H1299_96H:BRDN0000464910:-666	BRDN0000464910	HIF1A	H1299	trt_oe		96 h	3	348	0.19	0.260014	1	1	1	1	0	-666	-666	0	0	0
TA.OE007_H1299_96H:BRDN0000464911:-666	BRDN0000464911	NFKB2	H1299	trt_oe		96 h	3	125	0.25	0.178754	1	0	1	1	0	-666	-666	0	0	0
TA.OE007_H1299_96H:BRDN0000464913:-666	BRDN0000464913	ERN1	H1299	trt_oe		96 h	2	109	0.19	0.145519	1	0	1	1	0	-666	-666	0	0	0
TA.OE007_H1299_96H:BRDN0000464914:-666	BRDN0000464914	RPS6KB1	H1299	trt_oe		96 h	3	140	0.18	0.160521	1	0	1	1	0	-666	-666	0	0	0
TA.OE007_H1299_96H:BRDN0000464915:-666	BRDN0000464915	E2F1	H1299	trt_oe		96 h	3	145	0.23	0.184662	1	0	1	1	0	-666	-666	0	0	0
TA.OE007_H1299_96H:BRDN0000464916:-666	BRDN0000464916	BECN1	H1299	trt_oe		96 h	3	155	0.15	0.154185	1	0	1	1	0	-666	-666	0	0	0
TA.OE007_H1299_96H:BRDN0000464917:-666	BRDN0000464917	MAPK1	H1299	trt_oe		96 h	3	136	0.44	0.247358	1	1	1	1	0	-666	-666	0	0	0
TA.OE007_H1299_96H:BRDN0000464918:-666	BRDN0000464918	TRAF5	H1299	trt_oe		96 h	3	71	0.11	0.0893627	1	0	1	1	0	-666	-666	0	0	0
TA.OE007_H1299_96H:BRDN0000464919:-666	BRDN0000464919	BMP2	H1299	trt_oe		96 h	3	102	0.17	0.133154	1	0	1	1	0	-666	-666	0	0	0
TA.OE007_H1299_96H:BRDN0000464921:-666	BRDN0000464921	GRB10	H1299	trt_oe		96 h	3	318	0.13	0.205597	1	0	1	1	0	-666	-666	0	0	0
TA.OE007_H1299_96H:BRDN0000464923:-666	BRDN0000464923	DUSP1	H1299	trt_oe		96 h	3	196	0.37	0.272307	1	1	1	1	0	-666	-666	0	0	0
TA.OE007_H1299_96H:BRDN0000464924:-666	BRDN0000464924	HSP90B1	H1299	trt_oe		96 h	3	120	0.13	0.126297	1	0	1	1	0	-666	-666	0	0	0
TA.OE007_H1299_96H:BRDN0000464925:-666	BRDN0000464925	DDIT3	H1299	trt_oe		96 h	3	134	0.28	0.195867	1	0	1	1	0	-666	-666	0	0	0
TA.OE007_H1299_96H:BRDN0000464927:-666	BRDN0000464927	AXIN2	H1299	trt_oe		96 h	3	186	0.47	0.298976	1	1	1	1	0	-666	-666	0	0	0
TA.OE007_H1299_96H:BRDN0000464928:-666	BRDN0000464928	PPP2R5C	H1299	trt_oe		96 h	3	111	0.4	0.21307	1	1	1	1	0	-666	-666	0	0	0
TA.OE007_H1299_96H:BRDN0000464930:-666	BRDN0000464930	MAPK7	H1299	trt_oe		96 h	3	246	0.46	0.340155	1	1	1	1	0	-666	-666	0	0	0
TA.OE007_H1299_96H:BRDN0000464931:-666	BRDN0000464931	IRAK1	H1299	trt_oe		96 h	3	94	0.2	0.138647	1	0	1	1	0	-666	-666	0	0	0
TA.OE007_H1299_96H:BRDN0000464932:-666	BRDN0000464932	FURIN	H1299	trt_oe		96 h	3	90	0.22	0.142286	1	0	1	1	0	-666	-666	0	0	0
TA.OE007_H1299_96H:BRDN0000464933:-666	BRDN0000464933	NFKB1	H1299	trt_oe		96 h	3	170	0.36	0.250153	1	1	1	1	0	-666	-666	0	0	0
TA.OE007_H1299_96H:BRDN0000464934:-666	BRDN0000464934	JAG1	H1299	trt_oe		96 h	3	95	0.22	0.146185	1	0	1	1	0	-666	-666	0	0	0
TA.OE007_H1299_96H:BRDN0000464935:-666	BRDN0000464935	MAP2K4	H1299	trt_oe		96 h	3	136	0.4	0.235847	1	0	1	1	0	-666	-666	0	0	0
TA.OE007_H1299_96H:BRDN0000464936:-666	BRDN0000464936	GRB10	H1299	trt_oe		96 h	3	216	0.28	0.248677	1	0	1	1	0	-666	-666	0	0	0
TA.OE007_H1299_96H:BRDN0000464937:-666	BRDN0000464937	AKT3	H1299	trt_oe		96 h	3	117	0.28	0.183022	1	0	1	1	0	-666	-666	0	0	0
TA.OE007_H1299_96H:BRDN0000464938:-666	BRDN0000464938	HSP90B1	H1299	trt_oe		96 h	3	91	0.33	0.17523	1	0	1	1	0	-666	-666	0	0	0
TA.OE007_H1299_96H:BRDN0000464939:-666	BRDN0000464939	PTEN	H1299	trt_oe		96 h	3	247	0.34	0.293034	1	0	1	1	0	-666	-666	0	0	0
TA.OE007_H1299_96H:BRDN0000464940:-666	BRDN0000464940	TRAF3	H1299	trt_oe		96 h	3	134	0.29	0.199334	1	0	1	1	0	-666	-666	0	0	0
TA.OE007_H1299_96H:BRDN0000464941:-666	BRDN0000464941	MAPKAP1	H1299	trt_oe		96 h	3	130	0.33	0.20944	1	0	1	1	0	-666	-666	0	0	0
TA.OE007_H1299_96H:BRDN0000464942:-666	BRDN0000464942	REL	H1299	trt_oe		96 h	3	240	0.55	0.367382	1	1	1	1	0	-666	-666	0	0	0
TA.OE007_H1299_96H:BRDN0000464943:-666	BRDN0000464943	CYLD	H1299	trt_oe		96 h	6	268	0.28	0.276998	1	0	1	1	0	-666	-666	0	0	0
TA.OE007_H1299_96H:BRDN0000464945:-666	BRDN0000464945	MAP2K3	H1299	trt_oe		96 h	3	180	0.44	0.284573	1	1	1	1	0	-666	-666	0	0	0
TA.OE007_H1299_96H:BRDN0000464947:-666	BRDN0000464947	EGLN1	H1299	trt_oe		96 h	3	139	0.2	0.168598	1	0	1	1	0	-666	-666	0	0	0
TA.OE007_H1299_96H:BRDN0000464948:-666	BRDN0000464948	EGLN1	H1299	trt_oe		96 h	3	114	0.2	0.152686	1	0	1	1	0	-666	-666	0	0	0
TA.OE007_H1299_96H:BRDN0000464949:-666	BRDN0000464949	TSC1	H1299	trt_oe		96 h	3	310	0.59	0.432452	1	1	1	1	0	-666	-666	0	0	0
TA.OE007_H1299_96H:BRDN0000464950:-666	BRDN0000464950	TSC1	H1299	trt_oe		96 h	3	92	0.08	0.08675	1	0	1	1	0	-666	-666	0	0	0
TA.OE007_H1299_96H:BRDN0000464951:-666	BRDN0000464951	TRAF6	H1299	trt_oe		96 h	3	105	0.36	0.196597	1	1	1	1	0	-666	-666	0	0	0
TA.OE007_H1299_96H:BRDN0000464954:-666	BRDN0000464954	BRAF	H1299	trt_oe		96 h	3	328	0.54	0.425564	1	1	1	1	0	-666	-666	0	0	0
TA.OE007_H1299_96H:BRDN0000464955:-666	BRDN0000464955	NOTCH1	H1299	trt_oe		96 h	3	105	0.32	0.185353	1	1	1	1	0	-666	-666	0	0	0
TA.OE007_H1299_96H:BRDN0000464957:-666	BRDN0000464957	SLIRP	H1299	trt_oe		96 h	3	110	0.28	0.177462	1	0	1	1	0	-666	-666	0	0	0
TA.OE007_H1299_96H:BRDN0000464958:-666	BRDN0000464958	CDK4	H1299	trt_oe		96 h	3	122	0.28	0.186891	1	0	1	1	0	-666	-666	0	0	0
TA.OE007_H1299_96H:BRDN0000464959:-666	BRDN0000464959	BMPR1B	H1299	trt_oe		96 h	3	170	0.15	0.161473	1	0	1	1	0	-666	-666	0	0	0
TA.OE007_H1299_96H:BRDN0000464961:-666	BRDN0000464961	PRKCZ	H1299	trt_oe		96 h	3	195	0.27	0.232022	1	0	1	1	0	-666	-666	0	0	0
TA.OE007_H1299_96H:BRDN0000464963:-666	BRDN0000464963	PRKCE	H1299	trt_oe		96 h	2	147	0.4	0.245199	1	1	1	1	0	-666	-666	0	0	0
TA.OE007_H1299_96H:BRDN0000464964:-666	BRDN0000464964	PRKCZ	H1299	trt_oe		96 h	3	99	0.22	0.149231	1	0	1	1	0	-666	-666	0	0	0
TA.OE007_H1299_96H:BRDN0000464965:-666	BRDN0000464965	STAT1	H1299	trt_oe		96 h	3	164	0.34	0.238777	1	0	1	1	0	-666	-666	0	0	0
TA.OE007_H1299_96H:BRDN0000464966:-666	BRDN0000464966	MYD88	H1299	trt_oe		96 h	3	145	0.14	0.144072	1	0	1	1	0	-666	-666	0	0	0
TA.OE007_H1299_96H:BRDN0000464968:-666	BRDN0000464968	STAT3	H1299	trt_oe		96 h	2	79	0.07	0.0751957	1	0	1	1	0	-666	-666	0	0	0
TA.OE007_H1299_96H:BRDN0000464969:-666	BRDN0000464969	STAT3	H1299	trt_oe		96 h	3	152	0.28	0.208608	1	0	1	1	0	-666	-666	0	0	0
TA.OE007_H1299_96H:BRDN0000464971:-666	BRDN0000464971	BMPR1B	H1299	trt_oe		96 h	3	109	0.26	0.170228	1	0	1	1	0	-666	-666	0	0	0
TA.OE007_H1299_96H:BRDN0000464972:-666	BRDN0000464972	CDC42	H1299	trt_oe		96 h	3	208	0.56	0.345109	1	1	1	1	0	-666	-666	0	0	0
TA.OE007_H1299_96H:BRDN0000464973:-666	BRDN0000464973	ATF6	H1299	trt_oe		96 h	3	723	0.87	0.801972	1	1	1	1	0	-666	-666	0	0	0
TA.OE007_H1299_96H:BRDN0000464974:-666	BRDN0000464974	XBP1	H1299	trt_oe		96 h	3	110	0.29	0.180603	1	1	1	1	0	-666	-666	0	0	0
TA.OE007_H1299_96H:BRDN0000464975:-666	BRDN0000464975	RHOA	H1299	trt_oe		96 h	3	148	0.37	0.236626	1	1	1	1	0	-666	-666	0	0	0
TA.OE007_H1299_96H:BRDN0000464976:-666	BRDN0000464976	CTNNB1	H1299	trt_oe		96 h	2	150	0.53	0.285111	1	1	1	1	0	-666	-666	0	0	0
TA.OE007_H1299_96H:BRDN0000464977:-666	BRDN0000464977	PRKCA	H1299	trt_oe		96 h	3	158	0.21	0.184191	1	0	1	1	0	-666	-666	0	0	0
TA.OE007_H1299_96H:BRDN0000464979:-666	BRDN0000464979	CARD11	H1299	trt_oe		96 h	3	250	0.32	0.286006	1	1	1	1	0	-666	-666	0	0	0
TA.OE007_H1299_96H:BRDN0000464985:-666	BRDN0000464985	RHOA	H1299	trt_oe		96 h	3	561	0.67	0.61994	1	1	1	1	0	-666	-666	0	0	0
TA.OE007_H1299_96H:BRDN0000464986:-666	BRDN0000464986	TGFBR1	H1299	trt_oe		96 h	3	134	0.05	0.0827691	1	0	1	1	0	-666	-666	0	0	0
TA.OE007_H1299_96H:BRDN0000464988:-666	BRDN0000464988	SRC	H1299	trt_oe		96 h	3	350	0.4	0.378351	1	1	1	1	0	-666	-666	0	0	0
TA.OE007_H1299_96H:BRDN0000464991:-666	BRDN0000464991	MAP2K1	H1299	trt_oe		96 h	2	69	0.08	0.0751277	1	0	1	1	0	-666	-666	0	0	0
TA.OE007_H1299_96H:BRDN0000464992:-666	BRDN0000464992	AKT1	H1299	trt_oe		96 h	3	196	0.4	0.283132	1	1	1	1	0	-666	-666	0	0	0
TA.OE007_H1299_96H:BRDN0000464993:-666	BRDN0000464993	FGFR3	H1299	trt_oe		96 h	3	235	0.36	0.294114	1	0	1	1	0	-666	-666	0	0	0
TA.OE007_H1299_96H:BRDN0000464996:-666	BRDN0000464996	NOTCH1	H1299	trt_oe		96 h	3	573	0.76	0.66729	1	1	1	1	0	-666	-666	0	0	0
TA.OE007_H1299_96H:BRDN0000464997:-666	BRDN0000464997	NOTCH1	H1299	trt_oe		96 h	3	409	0.69	0.537176	1	1	1	1	0	-666	-666	0	0	0
TA.OE007_H1299_96H:BRDN0000465000:-666	BRDN0000465000	EGFR	H1299	trt_oe		96 h	3	172	0.3	0.229697	1	1	1	1	0	-666	-666	0	0	0
TA.OE007_H1299_96H:BRDN0000465001:-666	BRDN0000465001	EGFR	H1299	trt_oe		96 h	3	165	0.44	0.272458	1	1	1	1	0	-666	-666	0	0	0
TA.OE007_H1299_96H:BRDN0000465003:-666	BRDN0000465003	PIK3CA	H1299	trt_oe		96 h	3	191	0.43	0.289789	1	1	1	1	0	-666	-666	0	0	0
TA.OE007_H1299_96H:BRDN0000465004:-666	BRDN0000465004	EGFR	H1299	trt_oe		96 h	3	222	0.55	0.353336	1	1	1	1	0	-666	-666	0	0	0
TA.OE007_H1299_96H:BRDN0000465006:-666	BRDN0000465006	YAP1	H1299	trt_oe		96 h	3	174	0.31	0.234848	1	1	1	1	0	-666	-666	0	0	0
TA.OE007_H1299_96H:BRDN0000465008:-666	BRDN0000465008	YAP1	H1299	trt_oe		96 h	3	347	0.69	0.494789	1	1	1	1	0	-666	-666	0	0	0
TA.OE007_H1299_96H:BRDN0000465009:-666	BRDN0000465009	YAP1	H1299	trt_oe		96 h	3	380	0.65	0.50255	1	1	1	1	0	-666	-666	0	0	0
TA.OE007_H1299_96H:BRDN0000465011:-666	BRDN0000465011	YAP1	H1299	trt_oe		96 h	2	175	0.46	0.286899	1	1	1	1	0	-666	-666	0	0	0
TA.OE007_H1299_96H:BRDN0000465014:-666	BRDN0000465014	MEF2C	H1299	trt_oe		96 h	3	297	0.58	0.419684	1	1	1	1	0	-666	-666	0	0	0
TA.OE007_H1299_96H:BRDN0000465015:-666	BRDN0000465015	SOCS1	H1299	trt_oe		96 h	3	184	0.4	0.274328	1	1	1	1	0	-666	-666	0	0	0
TA.OE007_H1299_96H:BRDN0000465018:-666	BRDN0000465018	BRAF	H1299	trt_oe		96 h	3	172	0.37	0.255091	1	1	1	1	0	-666	-666	0	0	0
TA.OE007_H1299_96H:BRDN0000465019:-666	BRDN0000465019	CCND3	H1299	trt_oe		96 h	3	142	0.34	0.222185	1	1	1	1	0	-666	-666	0	0	0
TA.OE007_H1299_96H:BRDN0000465021:-666	BRDN0000465021	POU2F2	H1299	trt_oe		96 h	2	101	0.26	0.163862	1	0	1	1	0	-666	-666	0	0	0
TA.OE007_H1299_96H:BRDN0000465022:-666	BRDN0000465022	HLA-B	H1299	trt_oe		96 h	3	128	0.16	0.144709	1	0	1	1	0	-666	-666	0	0	0
TA.OE007_H1299_96H:BRDN0000465023:-666	BRDN0000465023	ACTB	H1299	trt_oe		96 h	2	79	0.28	0.150391	1	1	1	1	0	-666	-666	0	0	0
TA.OE007_H1299_96H:BRDN0000465024:-666	BRDN0000465024	TNFRSF14	H1299	trt_oe		96 h	3	197	0.25	0.224406	1	0	1	1	0	-666	-666	0	0	0
TA.OE007_H1299_96H:BRDN0000465026:-666	BRDN0000465026	H1FOO	H1299	trt_oe		96 h	3	80	0.12	0.0990755	1	0	1	1	0	-666	-666	0	0	0
TA.OE007_H1299_96H:BRDN0000465027:-666	BRDN0000465027	ITPKB	H1299	trt_oe		96 h	3	93	0.27	0.160234	1	0	1	1	0	-666	-666	0	0	0
TA.OE007_H1299_96H:BRDN0000465028:-666	BRDN0000465028	PIM1	H1299	trt_oe		96 h	3	44	0.15	0.082149	1	0	1	1	0	-666	-666	0	0	0
TA.OE007_H1299_96H:BRDN0000465029:-666	BRDN0000465029	CASP7	H1299	trt_oe		96 h	3	100	0.31	0.178037	1	0	1	1	0	-666	-666	0	0	0
TA.OE007_H1299_96H:BRDN0000465030:-666	BRDN0000465030	GNA13	H1299	trt_oe		96 h	3	199	0.36	0.27065	1	1	1	1	0	-666	-666	0	0	0
TA.OE007_H1299_96H:BRDN0000465033:-666	BRDN0000465033	HLA-A	H1299	trt_oe		96 h	3	100	0.11	0.106054	1	0	1	1	0	-666	-666	0	0	0
TA.OE007_H1299_96H:BRDN0000465035:-666	BRDN0000465035	EZH2	H1299	trt_oe		96 h	3	120	0.11	0.116176	1	0	1	1	0	-666	-666	0	0	0
TA.OE007_H1299_96H:BRDN0000465036:-666	BRDN0000465036	FAM102A	H1299	trt_oe		96 h	3	137	0.28	0.198048	1	0	1	1	0	-666	-666	0	0	0
TA.OE007_H1299_96H:BRDN0000465039:-666	BRDN0000465039	FBXO11	H1299	trt_oe		96 h	3	66	0.2	0.116176	1	0	1	1	0	-666	-666	0	0	0
TA.OE007_H1299_96H:BRDN0000465041:-666	BRDN0000465041	HIST1H2AL	H1299	trt_oe		96 h	3	118	0.31	0.193398	1	0	1	1	0	-666	-666	0	0	0
TA.OE007_H1299_96H:BRDN0000465042:-666	BRDN0000465042	P2RY8	H1299	trt_oe		96 h	3	247	0.5	0.355356	1	1	1	1	0	-666	-666	0	0	0
TA.OE007_H1299_96H:BRDN0000465043:-666	BRDN0000465043	ACTB	H1299	trt_oe		96 h	3	145	0.36	0.231029	1	0	1	1	0	-666	-666	0	0	0
TA.OE007_H1299_96H:BRDN0000465044:-666	BRDN0000465044	KLHL6	H1299	trt_oe		96 h	3	183	0.53	0.314916	1	1	1	1	0	-666	-666	0	0	0
TA.OE007_H1299_96H:BRDN0000465046:-666	BRDN0000465046	MEF2C	H1299	trt_oe		96 h	3	205	0.55	0.339538	1	1	1	1	0	-666	-666	0	0	0
TA.OE007_H1299_96H:BRDN0000465047:-666	BRDN0000465047	CCND3	H1299	trt_oe		96 h	3	198	0.42	0.2916	1	1	1	1	0	-666	-666	0	0	0
TA.OE007_H1299_96H:BRDN0000465049:-666	BRDN0000465049	BTG1	H1299	trt_oe		96 h	2	157	0.38	0.246986	1	1	1	1	0	-666	-666	0	0	0
TA.OE007_H1299_96H:BRDN0000465050:-666	BRDN0000465050	S1PR2	H1299	trt_oe		96 h	3	91	0.34	0.177865	1	1	1	1	0	-666	-666	0	0	0
TA.OE007_H1299_96H:BRDN0000465051:-666	BRDN0000465051	HLA-A	H1299	trt_oe		96 h	3	109	0.15	0.129297	1	0	1	1	0	-666	-666	0	0	0
TA.OE007_H1299_96H:BRDN0000465052:-666	BRDN0000465052	CD58	H1299	trt_oe		96 h	3	275	0.15	0.205373	1	0	1	1	0	-666	-666	0	0	0
TA.OE007_H1299_96H:BRDN0000465053:-666	BRDN0000465053	STAT3	H1299	trt_oe		96 h	3	75	0.29	0.149128	1	0	1	1	0	-666	-666	0	0	0
TA.OE007_H1299_96H:BRDN0000465056:-666	BRDN0000465056	GABRA1	H1299	trt_oe		96 h	3	269	0.41	0.335814	1	1	1	1	0	-666	-666	0	0	0
TA.OE007_H1299_96H:CCSBBROAD304_00117:-666	CCSBBROAD304_00117	ATF4	H1299	trt_oe		96 h	2	439	0.64	0.535985	1	1	1	1	0	-666	-666	0	0	0
TA.OE007_H1299_96H:CCSBBROAD304_00155:-666	CCSBBROAD304_00155	CCND1	H1299	trt_oe		96 h	3	205	0.29	0.246551	1	0	1	1	0	-666	-666	0	0	0
TA.OE007_H1299_96H:CCSBBROAD304_00168:-666	CCSBBROAD304_00168	BMPR1B	H1299	trt_oe		96 h	2	204	0.23	0.219033	1	1	1	1	0	-666	-666	0	0	0
TA.OE007_H1299_96H:CCSBBROAD304_00173:-666	CCSBBROAD304_00173	BRCA1	H1299	trt_oe		96 h	3	192	0.22	0.207822	1	0	1	1	0	-666	-666	0	0	0
TA.OE007_H1299_96H:CCSBBROAD304_00223:-666	CCSBBROAD304_00223	CASP9	H1299	trt_oe		96 h	3	140	0.15	0.146535	1	0	1	1	0	-666	-666	0	0	0
TA.OE007_H1299_96H:CCSBBROAD304_00276:-666	CCSBBROAD304_00276	CDK2	H1299	trt_oe		96 h	2	123	0.18	0.150459	1	1	1	1	0	-666	-666	0	0	0
TA.OE007_H1299_96H:CCSBBROAD304_00348:-666	CCSBBROAD304_00348	MAP3K8	H1299	trt_oe		96 h	3	252	0.43	0.332863	1	1	1	1	0	-666	-666	0	0	0
TA.OE007_H1299_96H:CCSBBROAD304_00361:-666	CCSBBROAD304_00361	ATF2	H1299	trt_oe		96 h	3	295	0.23	0.263394	1	0	1	1	0	-666	-666	0	0	0
TA.OE007_H1299_96H:CCSBBROAD304_00371:-666	CCSBBROAD304_00371	MAPK14	H1299	trt_oe		96 h	3	194	0.35	0.263491	1	1	1	1	0	-666	-666	0	0	0
TA.OE007_H1299_96H:CCSBBROAD304_00379:-666	CCSBBROAD304_00379	CSNK1E	H1299	trt_oe		96 h	3	227	0.37	0.293052	1	1	1	1	0	-666	-666	0	0	0
TA.OE007_H1299_96H:CCSBBROAD304_00470:-666	CCSBBROAD304_00470	DVL2	H1299	trt_oe		96 h	3	419	0.15	0.253503	1	0	1	1	0	-666	-666	0	0	0
TA.OE007_H1299_96H:CCSBBROAD304_00490:-666	CCSBBROAD304_00490	EIF4EBP1	H1299	trt_oe		96 h	3	403	0.48	0.444737	1	1	1	1	0	-666	-666	0	0	0
TA.OE007_H1299_96H:CCSBBROAD304_00498:-666	CCSBBROAD304_00498	ELK1	H1299	trt_oe		96 h	3	429	0.66	0.538061	1	1	1	1	0	-666	-666	0	0	0
TA.OE007_H1299_96H:CCSBBROAD304_00565:-666	CCSBBROAD304_00565	FH	H1299	trt_oe		96 h	3	82	0.2	0.129495	1	0	1	1	0	-666	-666	0	0	0
TA.OE007_H1299_96H:CCSBBROAD304_00841:-666	CCSBBROAD304_00841	IKBKB	H1299	trt_oe		96 h	3	143	0.16	0.152953	1	0	1	1	0	-666	-666	0	0	0
TA.OE007_H1299_96H:CCSBBROAD304_00882:-666	CCSBBROAD304_00882	IRS1	H1299	trt_oe		96 h	3	137	0.14	0.140041	1	0	1	1	0	-666	-666	0	0	0
TA.OE007_H1299_96H:CCSBBROAD304_00962:-666	CCSBBROAD304_00962	SMAD4	H1299	trt_oe		96 h	3	328	0.51	0.413573	1	1	1	1	0	-666	-666	0	0	0
TA.OE007_H1299_96H:CCSBBROAD304_01093:-666	CCSBBROAD304_01093	NFKBIA	H1299	trt_oe		96 h	2	150	0.48	0.271329	1	1	1	1	0	-666	-666	0	0	0
TA.OE007_H1299_96H:CCSBBROAD304_01168:-666	CCSBBROAD304_01168	PDPK1	H1299	trt_oe		96 h	3	426	0.15	0.255612	1	0	1	1	0	-666	-666	0	0	0
TA.OE007_H1299_96H:CCSBBROAD304_01202:-666	CCSBBROAD304_01202	PIK3CB	H1299	trt_oe		96 h	3	113	0.08	0.0961424	1	0	1	1	0	-666	-666	0	0	0
TA.OE007_H1299_96H:CCSBBROAD304_01204:-666	CCSBBROAD304_01204	PIK3CD	H1299	trt_oe		96 h	3	169	0.16	0.166278	1	0	1	1	0	-666	-666	0	0	0
TA.OE007_H1299_96H:CCSBBROAD304_01278:-666	CCSBBROAD304_01278	PRKACB	H1299	trt_oe		96 h	3	127	0.1	0.113955	1	0	1	1	0	-666	-666	0	0	0
TA.OE007_H1299_96H:CCSBBROAD304_01281:-666	CCSBBROAD304_01281	PRKCA	H1299	trt_oe		96 h	3	126	0.22	0.168355	1	0	1	1	0	-666	-666	0	0	0
TA.OE007_H1299_96H:CCSBBROAD304_01283:-666	CCSBBROAD304_01283	PRKCE	H1299	trt_oe		96 h	3	361	0.65	0.489825	1	1	1	1	0	-666	-666	0	0	0
TA.OE007_H1299_96H:CCSBBROAD304_01288:-666	CCSBBROAD304_01288	MAPK9	H1299	trt_oe		96 h	3	126	0.23	0.172139	1	0	1	1	0	-666	-666	0	0	0
TA.OE007_H1299_96H:CCSBBROAD304_01289:-666	CCSBBROAD304_01289	MAPK13	H1299	trt_oe		96 h	3	85	0.26	0.150323	1	0	1	1	0	-666	-666	0	0	0
TA.OE007_H1299_96H:CCSBBROAD304_01607:-666	CCSBBROAD304_01607	STAT1	H1299	trt_oe		96 h	3	136	0.32	0.210948	1	0	1	1	0	-666	-666	0	0	0
TA.OE007_H1299_96H:CCSBBROAD304_01609:-666	CCSBBROAD304_01609	STAT3	H1299	trt_oe		96 h	3	144	0.25	0.191859	1	0	1	1	0	-666	-666	0	0	0
TA.OE007_H1299_96H:CCSBBROAD304_01613:-666	CCSBBROAD304_01613	STK11	H1299	trt_oe		96 h	3	127	0.15	0.139565	1	0	1	1	0	-666	-666	0	0	0
TA.OE007_H1299_96H:CCSBBROAD304_01666:-666	CCSBBROAD304_01666	TGFBR1	H1299	trt_oe		96 h	3	109	0.16	0.133538	1	0	1	1	0	-666	-666	0	0	0
TA.OE007_H1299_96H:CCSBBROAD304_01686:-666	CCSBBROAD304_01686	TNFAIP3	H1299	trt_oe		96 h	3	128	0.31	0.201426	1	1	1	1	0	-666	-666	0	0	0
TA.OE007_H1299_96H:CCSBBROAD304_01710:-666	CCSBBROAD304_01710	TRAF2	H1299	trt_oe		96 h	3	452	0.29	0.366099	1	0	1	1	0	-666	-666	0	0	0
TA.OE007_H1299_96H:CCSBBROAD304_01779:-666	CCSBBROAD304_01779	WNT5A	H1299	trt_oe		96 h	3	535	0.57	0.558399	1	0	1	1	0	-666	-666	0	0	0
TA.OE007_H1299_96H:CCSBBROAD304_02173:-666	CCSBBROAD304_02173	ATG5	H1299	trt_oe		96 h	3	96	0.19	0.136566	1	1	1	1	0	-666	-666	0	0	0
TA.OE007_H1299_96H:CCSBBROAD304_02201:-666	CCSBBROAD304_02201	CLOCK	H1299	trt_oe		96 h	3	105	0.23	0.157141	1	0	1	1	0	-666	-666	0	0	0
TA.OE007_H1299_96H:CCSBBROAD304_02218:-666	CCSBBROAD304_02218	IKBKE	H1299	trt_oe		96 h	3	124	0.32	0.201426	1	0	1	1	0	-666	-666	0	0	0
TA.OE007_H1299_96H:CCSBBROAD304_02831:-666	CCSBBROAD304_02831	SGK3	H1299	trt_oe		96 h	3	98	0.18	0.134301	1	0	1	1	0	-666	-666	0	0	0
TA.OE007_H1299_96H:CCSBBROAD304_02889:-666	CCSBBROAD304_02889	WWTR1	H1299	trt_oe		96 h	3	205	0.42	0.29671	1	1	1	1	0	-666	-666	0	0	0
TA.OE007_H1299_96H:CCSBBROAD304_03433:-666	CCSBBROAD304_03433	DDIT4	H1299	trt_oe		96 h	2	115	0.32	0.193979	1	1	1	1	0	-666	-666	0	0	0
TA.OE007_H1299_96H:CCSBBROAD304_03668:-666	CCSBBROAD304_03668	PSENEN	H1299	trt_oe		96 h	3	336	0.48	0.406089	1	1	1	1	0	-666	-666	0	0	0
TA.OE007_H1299_96H:CCSBBROAD304_03961:-666	CCSBBROAD304_03961	SMURF2	H1299	trt_oe		96 h	3	88	0.27	0.155867	1	0	1	1	0	-666	-666	0	0	0
TA.OE007_H1299_96H:CCSBBROAD304_05835:-666	CCSBBROAD304_05835	XIAP	H1299	trt_oe		96 h	3	68	0.25	0.131842	1	0	1	1	0	-666	-666	0	0	0
TA.OE007_H1299_96H:CCSBBROAD304_05836:-666	CCSBBROAD304_05836	BMPR1B	H1299	trt_oe		96 h	3	97	0.18	0.133614	1	0	1	1	0	-666	-666	0	0	0
TA.OE007_H1299_96H:CCSBBROAD304_05880:-666	CCSBBROAD304_05880	CCND1	H1299	trt_oe		96 h	3	177	0.32	0.240654	1	1	1	1	0	-666	-666	0	0	0
TA.OE007_H1299_96H:CCSBBROAD304_06089:-666	CCSBBROAD304_06089	DDIT3	H1299	trt_oe		96 h	2	95	0.15	0.120709	1	0	1	1	0	-666	-666	0	0	0
TA.OE007_H1299_96H:CCSBBROAD304_06132:-666	CCSBBROAD304_06132	DVL3	H1299	trt_oe		96 h	3	191	0.43	0.289789	1	1	1	1	0	-666	-666	0	0	0
TA.OE007_H1299_96H:CCSBBROAD304_06365:-666	CCSBBROAD304_06365	HIF1A	H1299	trt_oe		96 h	3	566	0.23	0.36484	1	0	1	1	0	-666	-666	0	0	0
TA.OE007_H1299_96H:CCSBBROAD304_06413:-666	CCSBBROAD304_06413	HSP90AA1	H1299	trt_oe		96 h	3	69	0.2	0.118787	1	0	1	1	0	-666	-666	0	0	0
TA.OE007_H1299_96H:CCSBBROAD304_06683:-666	CCSBBROAD304_06683	FURIN	H1299	trt_oe		96 h	2	60	0.3	0.135665	1	1	1	1	0	-666	-666	0	0	0
TA.OE007_H1299_96H:CCSBBROAD304_06728:-666	CCSBBROAD304_06728	PIK3R1	H1299	trt_oe		96 h	3	210	0.27	0.240781	1	0	1	1	0	-666	-666	0	0	0
TA.OE007_H1299_96H:CCSBBROAD304_06770:-666	CCSBBROAD304_06770	PRKAA1	H1299	trt_oe		96 h	3	139	0.35	0.223034	1	0	1	1	0	-666	-666	0	0	0
TA.OE007_H1299_96H:CCSBBROAD304_06771:-666	CCSBBROAD304_06771	PRKACB	H1299	trt_oe		96 h	3	146	0.15	0.149642	1	0	1	1	0	-666	-666	0	0	0
TA.OE007_H1299_96H:CCSBBROAD304_06831:-666	CCSBBROAD304_06831	RAC1	H1299	trt_oe		96 h	3	169	0.23	0.19936	1	0	1	1	0	-666	-666	0	0	0
TA.OE007_H1299_96H:CCSBBROAD304_06837:-666	CCSBBROAD304_06837	RAF1	H1299	trt_oe		96 h	3	403	0.55	0.476063	1	1	1	1	0	-666	-666	0	0	0
TA.OE007_H1299_96H:CCSBBROAD304_06846:-666	CCSBBROAD304_06846	RB1	H1299	trt_oe		96 h	3	115	0.31	0.190924	1	0	1	1	0	-666	-666	0	0	0
TA.OE007_H1299_96H:CCSBBROAD304_06864:-666	CCSBBROAD304_06864	RHEB	H1299	trt_oe		96 h	2	57	0.04	0.0482834	1	0	1	1	0	-666	-666	0	0	0
TA.OE007_H1299_96H:CCSBBROAD304_06926:-666	CCSBBROAD304_06926	SDHA	H1299	trt_oe		96 h	2	93	0.41	0.197453	1	1	1	1	0	-666	-666	0	0	0
TA.OE007_H1299_96H:CCSBBROAD304_07012:-666	CCSBBROAD304_07012	STK3	H1299	trt_oe		96 h	3	91	0.26	0.155539	1	1	1	1	0	-666	-666	0	0	0
TA.OE007_H1299_96H:CCSBBROAD304_07036:-666	CCSBBROAD304_07036	TCF4	H1299	trt_oe		96 h	3	259	0.45	0.345213	1	0	1	1	0	-666	-666	0	0	0
TA.OE007_H1299_96H:CCSBBROAD304_07056:-666	CCSBBROAD304_07056	TGFB1	H1299	trt_oe		96 h	3	95	0.35	0.184385	1	1	1	1	0	-666	-666	0	0	0
TA.OE007_H1299_96H:CCSBBROAD304_07088:-666	CCSBBROAD304_07088	TP53	H1299	trt_oe		96 h	3	92	0.28	0.162294	1	1	1	1	0	-666	-666	0	0	0
TA.OE007_H1299_96H:CCSBBROAD304_07127:-666	CCSBBROAD304_07127	VEGFC	H1299	trt_oe		96 h	3	145	0.16	0.154019	1	0	1	1	0	-666	-666	0	0	0
TA.OE007_H1299_96H:CCSBBROAD304_07128:-666	CCSBBROAD304_07128	VHL	H1299	trt_oe		96 h	2	154	0.25	0.198409	1	0	1	1	0	-666	-666	0	0	0
TA.OE007_H1299_96H:CCSBBROAD304_07217:-666	CCSBBROAD304_07217	AXIN2	H1299	trt_oe		96 h	3	179	0.23	0.205173	1	0	1	1	0	-666	-666	0	0	0
TA.OE007_H1299_96H:CCSBBROAD304_08116:-666	CCSBBROAD304_08116	TBK1	H1299	trt_oe		96 h	3	175	0.31	0.235521	1	0	1	1	0	-666	-666	0	0	0
TA.OE007_H1299_96H:CCSBBROAD304_08230:-666	CCSBBROAD304_08230	IRAK4	H1299	trt_oe		96 h	3	81	0.29	0.154979	1	1	1	1	0	-666	-666	0	0	0
TA.OE007_H1299_96H:CCSBBROAD304_09091:-666	CCSBBROAD304_09091	SLIRP	H1299	trt_oe		96 h	3	68	0.17	0.10872	1	0	1	1	0	-666	-666	0	0	0
TA.OE007_H1299_96H:CCSBBROAD304_10688:-666	CCSBBROAD304_10688	ATM	H1299	trt_oe		96 h	3	100	0.16	0.127906	1	0	1	1	0	-666	-666	0	0	0
TA.OE007_H1299_96H:CCSBBROAD304_10689:-666	CCSBBROAD304_10689	ATM	H1299	trt_oe		96 h	3	170	0.21	0.191058	1	0	1	1	0	-666	-666	0	0	0
TA.OE007_H1299_96H:CCSBBROAD304_10710:-666	CCSBBROAD304_10710	CASP8	H1299	trt_oe		96 h	3	651	0.8	0.729736	1	1	1	1	0	-666	-666	0	0	0
TA.OE007_H1299_96H:CCSBBROAD304_11031:-666	CCSBBROAD304_11031	PIK3R2	H1299	trt_oe		96 h	3	140	0.08	0.107014	1	0	1	1	0	-666	-666	0	0	0
TA.OE007_H1299_96H:CCSBBROAD304_11052:-666	CCSBBROAD304_11052	PPP2R5C	H1299	trt_oe		96 h	3	136	0.28	0.197324	1	0	1	1	0	-666	-666	0	0	0
TA.OE007_H1299_96H:CCSBBROAD304_11095:-666	CCSBBROAD304_11095	RELA	H1299	trt_oe		96 h	3	379	0.15	0.241099	1	0	1	1	0	-666	-666	0	0	0
TA.OE007_H1299_96H:CCSBBROAD304_11169:-666	CCSBBROAD304_11169	ADAM17	H1299	trt_oe		96 h	3	413	0.12	0.225111	1	0	1	1	0	-666	-666	0	0	0
TA.OE007_H1299_96H:CCSBBROAD304_11186:-666	CCSBBROAD304_11186	TGFBR2	H1299	trt_oe		96 h	3	150	0.14	0.146535	1	0	1	1	0	-666	-666	0	0	0
TA.OE007_H1299_96H:CCSBBROAD304_12062:-666	CCSBBROAD304_12062	EGLN1	H1299	trt_oe		96 h	3	143	0.28	0.202338	1	0	1	1	0	-666	-666	0	0	0
TA.OE007_H1299_96H:CCSBBROAD304_13449:-666	CCSBBROAD304_13449	RICTOR	H1299	trt_oe		96 h	3	178	0.35	0.252391	1	1	1	1	0	-666	-666	0	0	0
TA.OE007_H1299_96H:CCSBBROAD304_14528:-666	CCSBBROAD304_14528	ACVR1B	H1299	trt_oe		96 h	3	176	0.35	0.250969	1	1	1	1	0	-666	-666	0	0	0
TA.OE007_H1299_96H:CCSBBROAD304_14538:-666	CCSBBROAD304_14538	AKT1	H1299	trt_oe		96 h	3	136	0.32	0.210948	1	0	1	1	0	-666	-666	0	0	0
TA.OE007_H1299_96H:CCSBBROAD304_14544:-666	CCSBBROAD304_14544	ARAF	H1299	trt_oe		96 h	3	169	0.31	0.231449	1	1	1	1	0	-666	-666	0	0	0
TA.OE007_H1299_96H:CCSBBROAD304_14574:-666	CCSBBROAD304_14574	CDK4	H1299	trt_oe		96 h	3	78	0.13	0.101824	1	0	1	1	0	-666	-666	0	0	0
TA.OE007_H1299_96H:CCSBBROAD304_14596:-666	CCSBBROAD304_14596	MAPK14	H1299	trt_oe		96 h	3	407	0.19	0.281193	1	0	1	1	0	-666	-666	0	0	0
TA.OE007_H1299_96H:CCSBBROAD304_14601:-666	CCSBBROAD304_14601	CSNK1E	H1299	trt_oe		96 h	3	163	0.39	0.254951	1	1	1	1	0	-666	-666	0	0	0
TA.OE007_H1299_96H:CCSBBROAD304_14680:-666	CCSBBROAD304_14680	JAK2	H1299	trt_oe		96 h	3	131	0.08	0.103517	1	0	1	1	0	-666	-666	0	0	0
TA.OE007_H1299_96H:CCSBBROAD304_14695:-666	CCSBBROAD304_14695	MAP3K5	H1299	trt_oe		96 h	3	216	0.49	0.328969	1	1	1	1	0	-666	-666	0	0	0
TA.OE007_H1299_96H:CCSBBROAD304_14698:-666	CCSBBROAD304_14698	MAP3K11	H1299	trt_oe		96 h	3	123	0.25	0.177318	1	0	1	1	0	-666	-666	0	0	0
TA.OE007_H1299_96H:CCSBBROAD304_14741:-666	CCSBBROAD304_14741	PDPK1	H1299	trt_oe		96 h	3	86	0.04	0.0593075	1	0	1	1	0	-666	-666	0	0	0
TA.OE007_H1299_96H:CCSBBROAD304_14759:-666	CCSBBROAD304_14759	PIK3CA	H1299	trt_oe		96 h	3	149	0.29	0.210195	1	0	1	1	0	-666	-666	0	0	0
TA.OE007_H1299_96H:CCSBBROAD304_14760:-666	CCSBBROAD304_14760	PIK3CB	H1299	trt_oe		96 h	3	110	0.34	0.195554	1	1	1	1	0	-666	-666	0	0	0
TA.OE007_H1299_96H:CCSBBROAD304_14763:-666	CCSBBROAD304_14763	PIK3R1	H1299	trt_oe		96 h	3	154	0.29	0.213693	1	0	1	1	0	-666	-666	0	0	0
TA.OE007_H1299_96H:CCSBBROAD304_14776:-666	CCSBBROAD304_14776	PRKAA1	H1299	trt_oe		96 h	3	96	0.13	0.112963	1	0	1	1	0	-666	-666	0	0	0
TA.OE007_H1299_96H:CCSBBROAD304_14781:-666	CCSBBROAD304_14781	PRKACB	H1299	trt_oe		96 h	3	98	0.29	0.170468	1	0	1	1	0	-666	-666	0	0	0
TA.OE007_H1299_96H:CCSBBROAD304_14790:-666	CCSBBROAD304_14790	PRKCE	H1299	trt_oe		96 h	3	254	0.54	0.374494	1	1	1	1	0	-666	-666	0	0	0
TA.OE007_H1299_96H:CCSBBROAD304_14796:-666	CCSBBROAD304_14796	PRKCZ	H1299	trt_oe		96 h	3	143	0.28	0.202338	1	0	1	1	0	-666	-666	0	0	0
TA.OE007_H1299_96H:CCSBBROAD304_14803:-666	CCSBBROAD304_14803	MAPK8	H1299	trt_oe		96 h	3	123	0.15	0.13735	1	0	1	1	0	-666	-666	0	0	0
TA.OE007_H1299_96H:CCSBBROAD304_14804:-666	CCSBBROAD304_14804	MAPK9	H1299	trt_oe		96 h	3	77	0.07	0.0742378	1	0	1	1	0	-666	-666	0	0	0
TA.OE007_H1299_96H:CCSBBROAD304_14806:-666	CCSBBROAD304_14806	MAPK13	H1299	trt_oe		96 h	2	103	0.29	0.174762	1	1	1	1	0	-666	-666	0	0	0
TA.OE007_H1299_96H:CCSBBROAD304_14807:-666	CCSBBROAD304_14807	MAP2K1	H1299	trt_oe		96 h	3	110	0.07	0.0887311	1	0	1	1	0	-666	-666	0	0	0
TA.OE007_H1299_96H:CCSBBROAD304_14833:-666	CCSBBROAD304_14833	RPS6KB1	H1299	trt_oe		96 h	3	484	0.08	0.198975	1	0	1	1	0	-666	-666	0	0	0
TA.OE007_H1299_96H:CCSBBROAD304_14861:-666	CCSBBROAD304_14861	TGFBR1	H1299	trt_oe		96 h	3	79	0.11	0.0942628	1	0	1	1	0	-666	-666	0	0	0
TA.OE007_H1299_96H:CCSBBROAD304_14862:-666	CCSBBROAD304_14862	TGFBR2	H1299	trt_oe		96 h	3	66	0.16	0.103911	1	0	1	1	0	-666	-666	0	0	0
TA.OE007_H1299_96H:CCSBBROAD304_14905:-666	CCSBBROAD304_14905	MKNK1	H1299	trt_oe		96 h	3	99	0.27	0.165322	1	0	1	1	0	-666	-666	0	0	0
TA.OE007_H1299_96H:CCSBBROAD304_14910:-666	CCSBBROAD304_14910	RIPK1	H1299	trt_oe		96 h	3	130	0.32	0.206242	1	0	1	1	0	-666	-666	0	0	0
TA.OE007_H1299_96H:CCSBBROAD304_14950:-666	CCSBBROAD304_14950	AKT3	H1299	trt_oe		96 h	3	150	0.19	0.170708	1	0	1	1	0	-666	-666	0	0	0
TA.OE007_H1299_96H:CCSBBROAD304_14956:-666	CCSBBROAD304_14956	LRPPRC	H1299	trt_oe		96 h	3	150	0.37	0.238219	1	1	1	1	0	-666	-666	0	0	0
TA.OE007_HA1E_96H:BRDN0000464877:-666	BRDN0000464877	XBP1	HA1E	trt_oe		96 h	3	164	0.42	0.265385	1	1	1	1	0	-666	-666	0	0	0
TA.OE007_HA1E_96H:BRDN0000464880:-666	BRDN0000464880	PIK3CA	HA1E	trt_oe		96 h	3	114	0.25	0.170708	1	0	1	1	0	-666	-666	0	0	0
TA.OE007_HA1E_96H:BRDN0000464883:-666	BRDN0000464883	VEGFC	HA1E	trt_oe		96 h	3	103	0.21	0.148716	1	1	1	1	0	-666	-666	0	0	0
TA.OE007_HA1E_96H:BRDN0000464884:-666	BRDN0000464884	CHUK	HA1E	trt_oe		96 h	3	114	0.27	0.177405	1	1	1	1	0	-666	-666	0	0	0
TA.OE007_HA1E_96H:BRDN0000464885:-666	BRDN0000464885	ACVR1B	HA1E	trt_oe		96 h	3	163	0.33	0.234521	1	1	1	1	0	-666	-666	0	0	0
TA.OE007_HA1E_96H:BRDN0000464886:-666	BRDN0000464886	TGFBR1	HA1E	trt_oe		96 h	3	149	0.24	0.191218	1	1	1	1	0	-666	-666	0	0	0
TA.OE007_HA1E_96H:BRDN0000464887:-666	BRDN0000464887	TCF4	HA1E	trt_oe		96 h	3	184	0.45	0.290968	1	1	1	1	0	-666	-666	0	0	0
TA.OE007_HA1E_96H:BRDN0000464888:-666	BRDN0000464888	DVL1	HA1E	trt_oe		96 h	3	283	0.5	0.380372	1	1	1	1	0	-666	-666	0	0	0
TA.OE007_HA1E_96H:BRDN0000464889:-666	BRDN0000464889	SMAD3	HA1E	trt_oe		96 h	3	121	0.27	0.18277	1	1	1	1	0	-666	-666	0	0	0
TA.OE007_HA1E_96H:BRDN0000464891:-666	BRDN0000464891	EIF2A	HA1E	trt_oe		96 h	3	190	0.24	0.21593	1	0	1	1	0	-666	-666	0	0	0
TA.OE007_HA1E_96H:BRDN0000464895:-666	BRDN0000464895	REL	HA1E	trt_oe		96 h	3	123	0.21	0.162515	1	1	1	1	0	-666	-666	0	0	0
TA.OE007_HA1E_96H:BRDN0000464896:-666	BRDN0000464896	EIF2A	HA1E	trt_oe		96 h	3	677	0.09	0.249601	1	0	1	1	0	-666	-666	0	0	0
TA.OE007_HA1E_96H:BRDN0000464897:-666	BRDN0000464897	GSK3B	HA1E	trt_oe		96 h	3	267	0.56	0.391003	1	1	1	1	0	-666	-666	0	0	0
TA.OE007_HA1E_96H:BRDN0000464899:-666	BRDN0000464899	ARAF	HA1E	trt_oe		96 h	3	158	0.19	0.175201	1	0	1	1	0	-666	-666	0	0	0
TA.OE007_HA1E_96H:BRDN0000464900:-666	BRDN0000464900	XBP1	HA1E	trt_oe		96 h	2	346	0.17	0.245241	0	0	1	1	0	-666	-666	0	0	0
TA.OE007_HA1E_96H:BRDN0000464902:-666	BRDN0000464902	VHL	HA1E	trt_oe		96 h	3	139	0.16	0.150799	1	0	1	1	0	-666	-666	0	0	0
TA.OE007_HA1E_96H:BRDN0000464903:-666	BRDN0000464903	GSK3B	HA1E	trt_oe		96 h	3	164	0.35	0.242263	1	1	1	1	0	-666	-666	0	0	0
TA.OE007_HA1E_96H:BRDN0000464904:-666	BRDN0000464904	EIF4E	HA1E	trt_oe		96 h	3	183	0.29	0.232946	1	1	1	1	0	-666	-666	0	0	0
TA.OE007_HA1E_96H:BRDN0000464905:-666	BRDN0000464905	RB1	HA1E	trt_oe		96 h	3	171	0.22	0.196128	1	0	1	1	0	-666	-666	0	0	0
TA.OE007_HA1E_96H:BRDN0000464907:-666	BRDN0000464907	CDC42	HA1E	trt_oe		96 h	3	103	0.11	0.107633	1	0	1	1	0	-666	-666	0	0	0
TA.OE007_HA1E_96H:BRDN0000464909:-666	BRDN0000464909	CRY1	HA1E	trt_oe		96 h	3	161	0.23	0.194584	1	1	1	1	0	-666	-666	0	0	0
TA.OE007_HA1E_96H:BRDN0000464910:-666	BRDN0000464910	HIF1A	HA1E	trt_oe		96 h	3	148	0.16	0.155604	1	0	1	1	0	-666	-666	0	0	0
TA.OE007_HA1E_96H:BRDN0000464911:-666	BRDN0000464911	NFKB2	HA1E	trt_oe		96 h	3	136	0.26	0.190146	1	0	1	1	0	-666	-666	0	0	0
TA.OE007_HA1E_96H:BRDN0000464912:-666	BRDN0000464912	RAC1	HA1E	trt_oe		96 h	3	199	0.26	0.230008	1	0	1	1	0	-666	-666	0	0	0
TA.OE007_HA1E_96H:BRDN0000464913:-666	BRDN0000464913	ERN1	HA1E	trt_oe		96 h	3	149	0.25	0.195161	1	1	1	1	0	-666	-666	0	0	0
TA.OE007_HA1E_96H:BRDN0000464914:-666	BRDN0000464914	RPS6KB1	HA1E	trt_oe		96 h	3	170	0.2	0.186453	1	0	1	1	0	-666	-666	0	0	0
TA.OE007_HA1E_96H:BRDN0000464915:-666	BRDN0000464915	E2F1	HA1E	trt_oe		96 h	3	358	0.52	0.436288	1	1	1	1	0	-666	-666	0	0	0
TA.OE007_HA1E_96H:BRDN0000464917:-666	BRDN0000464917	MAPK1	HA1E	trt_oe		96 h	3	191	0.54	0.324746	1	1	1	1	0	-666	-666	0	0	0
TA.OE007_HA1E_96H:BRDN0000464918:-666	BRDN0000464918	TRAF5	HA1E	trt_oe		96 h	3	121	0.22	0.164981	1	0	1	1	0	-666	-666	0	0	0
TA.OE007_HA1E_96H:BRDN0000464919:-666	BRDN0000464919	BMP2	HA1E	trt_oe		96 h	2	192	0.34	0.258357	1	1	1	1	0	-666	-666	0	0	0
TA.OE007_HA1E_96H:BRDN0000464920:-666	BRDN0000464920	NFKBIE	HA1E	trt_oe		96 h	3	82	0.08	0.0818997	1	0	1	1	0	-666	-666	0	0	0
TA.OE007_HA1E_96H:BRDN0000464921:-666	BRDN0000464921	GRB10	HA1E	trt_oe		96 h	3	420	0.13	0.23628	1	0	1	1	0	-666	-666	0	0	0
TA.OE007_HA1E_96H:BRDN0000464924:-666	BRDN0000464924	HSP90B1	HA1E	trt_oe		96 h	3	92	0.12	0.106247	1	0	1	1	0	-666	-666	0	0	0
TA.OE007_HA1E_96H:BRDN0000464925:-666	BRDN0000464925	DDIT3	HA1E	trt_oe		96 h	3	210	0.29	0.249539	1	1	1	1	0	-666	-666	0	0	0
TA.OE007_HA1E_96H:BRDN0000464926:-666	BRDN0000464926	JUN	HA1E	trt_oe		96 h	3	613	0.79	0.703679	1	1	1	1	0	-666	-666	0	0	0
TA.OE007_HA1E_96H:BRDN0000464928:-666	BRDN0000464928	PPP2R5C	HA1E	trt_oe		96 h	3	190	0.47	0.302173	1	1	1	1	0	-666	-666	0	0	0
TA.OE007_HA1E_96H:BRDN0000464930:-666	BRDN0000464930	MAPK7	HA1E	trt_oe		96 h	3	358	0.6	0.468649	1	1	1	1	0	-666	-666	0	0	0
TA.OE007_HA1E_96H:BRDN0000464931:-666	BRDN0000464931	IRAK1	HA1E	trt_oe		96 h	3	403	0.11	0.212902	1	0	1	1	0	-666	-666	0	0	0
TA.OE007_HA1E_96H:BRDN0000464933:-666	BRDN0000464933	NFKB1	HA1E	trt_oe		96 h	3	171	0.38	0.257763	1	1	1	1	0	-666	-666	0	0	0
TA.OE007_HA1E_96H:BRDN0000464934:-666	BRDN0000464934	JAG1	HA1E	trt_oe		96 h	3	104	0.17	0.134453	1	0	1	1	0	-666	-666	0	0	0
TA.OE007_HA1E_96H:BRDN0000464935:-666	BRDN0000464935	MAP2K4	HA1E	trt_oe		96 h	3	274	0.49	0.370513	1	1	1	1	0	-666	-666	0	0	0
TA.OE007_HA1E_96H:BRDN0000464937:-666	BRDN0000464937	AKT3	HA1E	trt_oe		96 h	2	128	0.2	0.16179	1	1	1	1	0	-666	-666	0	0	0
TA.OE007_HA1E_96H:BRDN0000464938:-666	BRDN0000464938	HSP90B1	HA1E	trt_oe		96 h	3	73	0.27	0.141963	1	0	1	1	0	-666	-666	0	0	0
TA.OE007_HA1E_96H:BRDN0000464939:-666	BRDN0000464939	PTEN	HA1E	trt_oe		96 h	3	234	0.22	0.22943	1	0	1	1	0	-666	-666	0	0	0
TA.OE007_HA1E_96H:BRDN0000464940:-666	BRDN0000464940	TRAF3	HA1E	trt_oe		96 h	3	128	0.37	0.220058	1	1	1	1	0	-666	-666	0	0	0
TA.OE007_HA1E_96H:BRDN0000464942:-666	BRDN0000464942	REL	HA1E	trt_oe		96 h	3	312	0.57	0.426428	1	1	1	1	0	-666	-666	0	0	0
TA.OE007_HA1E_96H:BRDN0000464943:-666	BRDN0000464943	CYLD	HA1E	trt_oe		96 h	5	248	0.35	0.297914	1	1	1	1	0	-666	-666	0	0	0
TA.OE007_HA1E_96H:BRDN0000464945:-666	BRDN0000464945	MAP2K3	HA1E	trt_oe		96 h	3	435	0.71	0.561959	1	1	1	1	0	-666	-666	0	0	0
TA.OE007_HA1E_96H:BRDN0000464948:-666	BRDN0000464948	EGLN1	HA1E	trt_oe		96 h	3	94	0.19	0.135136	1	0	1	1	0	-666	-666	0	0	0
TA.OE007_HA1E_96H:BRDN0000464949:-666	BRDN0000464949	TSC1	HA1E	trt_oe		96 h	3	105	0.37	0.199309	1	1	1	1	0	-666	-666	0	0	0
TA.OE007_HA1E_96H:BRDN0000464951:-666	BRDN0000464951	TRAF6	HA1E	trt_oe		96 h	3	95	0.33	0.17904	1	1	1	1	0	-666	-666	0	0	0
TA.OE007_HA1E_96H:BRDN0000464952:-666	BRDN0000464952	TRAF6	HA1E	trt_oe		96 h	3	101	0.14	0.120242	1	0	1	1	0	-666	-666	0	0	0
TA.OE007_HA1E_96H:BRDN0000464953:-666	BRDN0000464953	BRAF	HA1E	trt_oe		96 h	3	172	0.38	0.258516	1	1	1	1	0	-666	-666	0	0	0
TA.OE007_HA1E_96H:BRDN0000464954:-666	BRDN0000464954	BRAF	HA1E	trt_oe		96 h	3	220	0.38	0.292371	1	1	1	1	0	-666	-666	0	0	0
TA.OE007_HA1E_96H:BRDN0000464955:-666	BRDN0000464955	NOTCH1	HA1E	trt_oe		96 h	3	144	0.32	0.217064	1	1	1	1	0	-666	-666	0	0	0
TA.OE007_HA1E_96H:BRDN0000464957:-666	BRDN0000464957	SLIRP	HA1E	trt_oe		96 h	3	127	0.18	0.152886	1	0	1	1	0	-666	-666	0	0	0
TA.OE007_HA1E_96H:BRDN0000464958:-666	BRDN0000464958	CDK4	HA1E	trt_oe		96 h	3	120	0.32	0.198151	1	1	1	1	0	-666	-666	0	0	0
TA.OE007_HA1E_96H:BRDN0000464959:-666	BRDN0000464959	BMPR1B	HA1E	trt_oe		96 h	3	89	0.25	0.150833	1	0	1	1	0	-666	-666	0	0	0
TA.OE007_HA1E_96H:BRDN0000464960:-666	BRDN0000464960	RPS6KB1	HA1E	trt_oe		96 h	3	119	0.35	0.206366	1	1	1	1	0	-666	-666	0	0	0
TA.OE007_HA1E_96H:BRDN0000464964:-666	BRDN0000464964	PRKCZ	HA1E	trt_oe		96 h	3	173	0.31	0.234172	1	1	1	1	0	-666	-666	0	0	0
TA.OE007_HA1E_96H:BRDN0000464966:-666	BRDN0000464966	MYD88	HA1E	trt_oe		96 h	3	194	0.37	0.270915	1	1	1	1	0	-666	-666	0	0	0
TA.OE007_HA1E_96H:BRDN0000464969:-666	BRDN0000464969	STAT3	HA1E	trt_oe		96 h	3	292	0.47	0.374603	1	1	1	1	0	-666	-666	0	0	0
TA.OE007_HA1E_96H:BRDN0000464970:-666	BRDN0000464970	AKT3	HA1E	trt_oe		96 h	3	158	0.31	0.22379	1	1	1	1	0	-666	-666	0	0	0
TA.OE007_HA1E_96H:BRDN0000464971:-666	BRDN0000464971	BMPR1B	HA1E	trt_oe		96 h	3	88	0.34	0.174909	1	1	1	1	0	-666	-666	0	0	0
TA.OE007_HA1E_96H:BRDN0000464973:-666	BRDN0000464973	ATF6	HA1E	trt_oe		96 h	3	735	0.81	0.780219	1	1	1	1	0	-666	-666	0	0	0
TA.OE007_HA1E_96H:BRDN0000464975:-666	BRDN0000464975	RHOA	HA1E	trt_oe		96 h	3	192	0.45	0.297226	1	1	1	1	0	-666	-666	0	0	0
TA.OE007_HA1E_96H:BRDN0000464976:-666	BRDN0000464976	CTNNB1	HA1E	trt_oe		96 h	3	172	0.31	0.233494	1	1	1	1	0	-666	-666	0	0	0
TA.OE007_HA1E_96H:BRDN0000464977:-666	BRDN0000464977	PRKCA	HA1E	trt_oe		96 h	3	250	0.27	0.262714	1	1	1	1	0	-666	-666	0	0	0
TA.OE007_HA1E_96H:BRDN0000464979:-666	BRDN0000464979	CARD11	HA1E	trt_oe		96 h	3	508	0.73	0.615778	1	1	1	1	0	-666	-666	0	0	0
TA.OE007_HA1E_96H:BRDN0000464981:-666	BRDN0000464981	RAF1	HA1E	trt_oe		96 h	3	387	0.54	0.462256	1	1	1	1	0	-666	-666	0	0	0
TA.OE007_HA1E_96H:BRDN0000464982:-666	BRDN0000464982	RAC1	HA1E	trt_oe		96 h	3	189	0.32	0.248677	1	1	1	1	0	-666	-666	0	0	0
TA.OE007_HA1E_96H:BRDN0000464984:-666	BRDN0000464984	PRKCE	HA1E	trt_oe		96 h	3	178	0.36	0.255972	1	1	1	1	0	-666	-666	0	0	0
TA.OE007_HA1E_96H:BRDN0000464985:-666	BRDN0000464985	RHOA	HA1E	trt_oe		96 h	3	429	0.53	0.482167	1	1	1	1	0	-666	-666	0	0	0
TA.OE007_HA1E_96H:BRDN0000464986:-666	BRDN0000464986	TGFBR1	HA1E	trt_oe		96 h	3	115	0.3	0.187819	1	1	1	1	0	-666	-666	0	0	0
TA.OE007_HA1E_96H:BRDN0000464988:-666	BRDN0000464988	SRC	HA1E	trt_oe		96 h	3	309	0.59	0.431753	1	1	1	1	0	-666	-666	0	0	0
TA.OE007_HA1E_96H:BRDN0000464990:-666	BRDN0000464990	HRAS	HA1E	trt_oe		96 h	3	483	0.5	0.496923	1	0	1	1	0	-666	-666	0	0	0
TA.OE007_HA1E_96H:BRDN0000464993:-666	BRDN0000464993	FGFR3	HA1E	trt_oe		96 h	3	231	0.32	0.274923	1	0	1	1	0	-666	-666	0	0	0
TA.OE007_HA1E_96H:BRDN0000464994:-666	BRDN0000464994	ERG	HA1E	trt_oe		96 h	5	534	0.64	0.591141	1	1	1	1	0	-666	-666	0	0	0
TA.OE007_HA1E_96H:BRDN0000464998:-666	BRDN0000464998	ERBB2	HA1E	trt_oe		96 h	3	172	0.14	0.156913	1	0	1	1	0	-666	-666	0	0	0
TA.OE007_HA1E_96H:BRDN0000464999:-666	BRDN0000464999	EGFR	HA1E	trt_oe		96 h	3	255	0.04	0.102125	1	0	1	1	0	-666	-666	0	0	0
TA.OE007_HA1E_96H:BRDN0000465000:-666	BRDN0000465000	EGFR	HA1E	trt_oe		96 h	3	340	0.41	0.377539	1	1	1	1	0	-666	-666	0	0	0
TA.OE007_HA1E_96H:BRDN0000465001:-666	BRDN0000465001	EGFR	HA1E	trt_oe		96 h	3	163	0.13	0.147196	1	0	1	1	0	-666	-666	0	0	0
TA.OE007_HA1E_96H:BRDN0000465002:-666	BRDN0000465002	EGFR	HA1E	trt_oe		96 h	3	202	0.37	0.276444	1	1	1	1	0	-666	-666	0	0	0
TA.OE007_HA1E_96H:BRDN0000465003:-666	BRDN0000465003	PIK3CA	HA1E	trt_oe		96 h	3	123	0.34	0.206787	1	0	1	1	0	-666	-666	0	0	0
TA.OE007_HA1E_96H:BRDN0000465005:-666	BRDN0000465005	PIK3CA	HA1E	trt_oe		96 h	3	120	0.18	0.148613	1	0	1	1	0	-666	-666	0	0	0
TA.OE007_HA1E_96H:BRDN0000465006:-666	BRDN0000465006	YAP1	HA1E	trt_oe		96 h	3	354	0.59	0.462124	1	1	1	1	0	-666	-666	0	0	0
TA.OE007_HA1E_96H:BRDN0000465007:-666	BRDN0000465007	KRAS	HA1E	trt_oe		96 h	2	296	0.63	0.436663	1	1	1	1	0	-666	-666	0	0	0
TA.OE007_HA1E_96H:BRDN0000465008:-666	BRDN0000465008	YAP1	HA1E	trt_oe		96 h	3	322	0.67	0.469673	1	1	1	1	0	-666	-666	0	0	0
TA.OE007_HA1E_96H:BRDN0000465009:-666	BRDN0000465009	YAP1	HA1E	trt_oe		96 h	2	249	0.5	0.356792	1	1	1	1	0	-666	-666	0	0	0
TA.OE007_HA1E_96H:BRDN0000465010:-666	BRDN0000465010	PIK3CA	HA1E	trt_oe		96 h	3	194	0.12	0.154284	1	0	1	1	0	-666	-666	0	0	0
TA.OE007_HA1E_96H:BRDN0000465012:-666	BRDN0000465012	KRAS	HA1E	trt_oe		96 h	3	434	0.61	0.520284	1	1	1	1	0	-666	-666	0	0	0
TA.OE007_HA1E_96H:BRDN0000465014:-666	BRDN0000465014	MEF2C	HA1E	trt_oe		96 h	3	401	0.58	0.48766	1	1	1	1	0	-666	-666	0	0	0
TA.OE007_HA1E_96H:BRDN0000465016:-666	BRDN0000465016	MYC	HA1E	trt_oe		96 h	3	604	0.8	0.702901	1	1	1	1	0	-666	-666	0	0	0
TA.OE007_HA1E_96H:BRDN0000465018:-666	BRDN0000465018	BRAF	HA1E	trt_oe		96 h	3	143	0.34	0.222966	1	1	1	1	0	-666	-666	0	0	0
TA.OE007_HA1E_96H:BRDN0000465023:-666	BRDN0000465023	ACTB	HA1E	trt_oe		96 h	3	226	0.36	0.288427	1	1	1	1	0	-666	-666	0	0	0
TA.OE007_HA1E_96H:BRDN0000465024:-666	BRDN0000465024	TNFRSF14	HA1E	trt_oe		96 h	3	78	0.09	0.0847226	1	0	1	1	0	-666	-666	0	0	0
TA.OE007_HA1E_96H:BRDN0000465026:-666	BRDN0000465026	H1FOO	HA1E	trt_oe		96 h	3	90	0.04	0.0606711	1	0	1	1	0	-666	-666	0	0	0
TA.OE007_HA1E_96H:BRDN0000465027:-666	BRDN0000465027	ITPKB	HA1E	trt_oe		96 h	3	121	0.29	0.189418	1	1	1	1	0	-666	-666	0	0	0
TA.OE007_HA1E_96H:BRDN0000465028:-666	BRDN0000465028	PIM1	HA1E	trt_oe		96 h	3	163	0.45	0.273861	1	1	1	1	0	-666	-666	0	0	0
TA.OE007_HA1E_96H:BRDN0000465029:-666	BRDN0000465029	CASP7	HA1E	trt_oe		96 h	3	62	0.23	0.120751	1	0	1	1	0	-666	-666	0	0	0
TA.OE007_HA1E_96H:BRDN0000465030:-666	BRDN0000465030	GNA13	HA1E	trt_oe		96 h	3	179	0.42	0.277256	1	1	1	1	0	-666	-666	0	0	0
TA.OE007_HA1E_96H:BRDN0000465031:-666	BRDN0000465031	BRAF	HA1E	trt_oe		96 h	3	483	0.74	0.604533	1	1	1	1	0	-666	-666	0	0	0
TA.OE007_HA1E_96H:BRDN0000465033:-666	BRDN0000465033	HLA-A	HA1E	trt_oe		96 h	3	155	0.19	0.173529	1	0	1	1	0	-666	-666	0	0	0
TA.OE007_HA1E_96H:BRDN0000465034:-666	BRDN0000465034	TMSB4X	HA1E	trt_oe		96 h	3	151	0.31	0.218776	1	0	1	1	0	-666	-666	0	0	0
TA.OE007_HA1E_96H:BRDN0000465035:-666	BRDN0000465035	EZH2	HA1E	trt_oe		96 h	3	105	0.24	0.160521	1	0	1	1	0	-666	-666	0	0	0
TA.OE007_HA1E_96H:BRDN0000465036:-666	BRDN0000465036	FAM102A	HA1E	trt_oe		96 h	3	153	0.24	0.193768	1	0	1	1	0	-666	-666	0	0	0
TA.OE007_HA1E_96H:BRDN0000465037:-666	BRDN0000465037	GABRA1	HA1E	trt_oe		96 h	3	181	0.32	0.243358	1	1	1	1	0	-666	-666	0	0	0
TA.OE007_HA1E_96H:BRDN0000465038:-666	BRDN0000465038	ZNF608	HA1E	trt_oe		96 h	3	116	0.28	0.182238	1	1	1	1	0	-666	-666	0	0	0
TA.OE007_HA1E_96H:BRDN0000465039:-666	BRDN0000465039	FBXO11	HA1E	trt_oe		96 h	3	62	0.29	0.135589	1	1	1	1	0	-666	-666	0	0	0
TA.OE007_HA1E_96H:BRDN0000465040:-666	BRDN0000465040	HIST1H1B	HA1E	trt_oe		96 h	3	242	0.53	0.36214	1	1	1	1	0	-666	-666	0	0	0
TA.OE007_HA1E_96H:BRDN0000465042:-666	BRDN0000465042	P2RY8	HA1E	trt_oe		96 h	3	403	0.53	0.467327	1	1	1	1	0	-666	-666	0	0	0
TA.OE007_HA1E_96H:BRDN0000465043:-666	BRDN0000465043	ACTB	HA1E	trt_oe		96 h	3	196	0.49	0.313369	1	1	1	1	0	-666	-666	0	0	0
TA.OE007_HA1E_96H:BRDN0000465044:-666	BRDN0000465044	KLHL6	HA1E	trt_oe		96 h	3	235	0.42	0.317679	1	1	1	1	0	-666	-666	0	0	0
TA.OE007_HA1E_96H:BRDN0000465045:-666	BRDN0000465045	ACTB	HA1E	trt_oe		96 h	3	225	0.45	0.321757	1	1	1	1	0	-666	-666	0	0	0
TA.OE007_HA1E_96H:BRDN0000465046:-666	BRDN0000465046	MEF2C	HA1E	trt_oe		96 h	3	122	0.22	0.165662	1	0	1	1	0	-666	-666	0	0	0
TA.OE007_HA1E_96H:BRDN0000465047:-666	BRDN0000465047	CCND3	HA1E	trt_oe		96 h	3	95	0.18	0.13223	1	0	1	1	0	-666	-666	0	0	0
TA.OE007_HA1E_96H:BRDN0000465048:-666	BRDN0000465048	PASD1	HA1E	trt_oe		96 h	3	329	0.6	0.449267	1	1	1	1	0	-666	-666	0	0	0
TA.OE007_HA1E_96H:BRDN0000465049:-666	BRDN0000465049	BTG1	HA1E	trt_oe		96 h	2	200	0.5	0.319765	1	1	1	1	0	-666	-666	0	0	0
TA.OE007_HA1E_96H:BRDN0000465050:-666	BRDN0000465050	S1PR2	HA1E	trt_oe		96 h	3	123	0.33	0.203723	1	0	1	1	0	-666	-666	0	0	0
TA.OE007_HA1E_96H:BRDN0000465051:-666	BRDN0000465051	HLA-A	HA1E	trt_oe		96 h	3	153	0.34	0.23063	1	1	1	1	0	-666	-666	0	0	0
TA.OE007_HA1E_96H:BRDN0000465052:-666	BRDN0000465052	CD58	HA1E	trt_oe		96 h	3	102	0.23	0.15488	1	1	1	1	0	-666	-666	0	0	0
TA.OE007_HA1E_96H:BRDN0000465053:-666	BRDN0000465053	STAT3	HA1E	trt_oe		96 h	3	113	0.34	0.198203	1	0	1	1	0	-666	-666	0	0	0
TA.OE007_HA1E_96H:BRDN0000465054:-666	BRDN0000465054	FAM102A	HA1E	trt_oe		96 h	3	112	0.11	0.112237	1	0	1	1	0	-666	-666	0	0	0
TA.OE007_HA1E_96H:BRDN0000465055:-666	BRDN0000465055	TMSB4X	HA1E	trt_oe		96 h	3	122	0.2	0.157952	1	0	1	1	0	-666	-666	0	0	0
TA.OE007_HA1E_96H:BRDN0000465056:-666	BRDN0000465056	GABRA1	HA1E	trt_oe		96 h	3	158	0.3	0.220151	1	1	1	1	0	-666	-666	0	0	0
TA.OE007_HA1E_96H:CCSBBROAD304_00117:-666	CCSBBROAD304_00117	ATF4	HA1E	trt_oe		96 h	3	266	0.46	0.353712	1	1	1	1	0	-666	-666	0	0	0
TA.OE007_HA1E_96H:CCSBBROAD304_00150:-666	CCSBBROAD304_00150	BAX	HA1E	trt_oe		96 h	2	106	0.37	0.200255	1	1	1	1	0	-666	-666	0	0	0
TA.OE007_HA1E_96H:CCSBBROAD304_00155:-666	CCSBBROAD304_00155	CCND1	HA1E	trt_oe		96 h	2	133	0.26	0.188037	1	1	1	1	0	-666	-666	0	0	0
TA.OE007_HA1E_96H:CCSBBROAD304_00173:-666	CCSBBROAD304_00173	BRCA1	HA1E	trt_oe		96 h	2	120	0.27	0.182013	1	1	1	1	0	-666	-666	0	0	0
TA.OE007_HA1E_96H:CCSBBROAD304_00223:-666	CCSBBROAD304_00223	CASP9	HA1E	trt_oe		96 h	3	171	0.24	0.204849	1	1	1	1	0	-666	-666	0	0	0
TA.OE007_HA1E_96H:CCSBBROAD304_00276:-666	CCSBBROAD304_00276	CDK2	HA1E	trt_oe		96 h	2	129	0.42	0.235369	1	1	1	1	0	-666	-666	0	0	0
TA.OE007_HA1E_96H:CCSBBROAD304_00277:-666	CCSBBROAD304_00277	CDK4	HA1E	trt_oe		96 h	3	188	0.33	0.251864	1	1	1	1	0	-666	-666	0	0	0
TA.OE007_HA1E_96H:CCSBBROAD304_00348:-666	CCSBBROAD304_00348	MAP3K8	HA1E	trt_oe		96 h	2	169	0.27	0.216001	1	1	1	1	0	-666	-666	0	0	0
TA.OE007_HA1E_96H:CCSBBROAD304_00361:-666	CCSBBROAD304_00361	ATF2	HA1E	trt_oe		96 h	3	205	0.18	0.194242	1	0	1	1	0	-666	-666	0	0	0
TA.OE007_HA1E_96H:CCSBBROAD304_00379:-666	CCSBBROAD304_00379	CSNK1E	HA1E	trt_oe		96 h	3	240	0.11	0.164298	1	0	1	1	0	-666	-666	0	0	0
TA.OE007_HA1E_96H:CCSBBROAD304_00470:-666	CCSBBROAD304_00470	DVL2	HA1E	trt_oe		96 h	3	157	0.23	0.192152	1	1	1	1	0	-666	-666	0	0	0
TA.OE007_HA1E_96H:CCSBBROAD304_00490:-666	CCSBBROAD304_00490	EIF4EBP1	HA1E	trt_oe		96 h	3	423	0.3	0.360215	1	1	1	1	0	-666	-666	0	0	0
TA.OE007_HA1E_96H:CCSBBROAD304_00498:-666	CCSBBROAD304_00498	ELK1	HA1E	trt_oe		96 h	3	403	0.56	0.480371	1	1	1	1	0	-666	-666	0	0	0
TA.OE007_HA1E_96H:CCSBBROAD304_00565:-666	CCSBBROAD304_00565	FH	HA1E	trt_oe		96 h	3	102	0.15	0.125077	1	0	1	1	0	-666	-666	0	0	0
TA.OE007_HA1E_96H:CCSBBROAD304_00841:-666	CCSBBROAD304_00841	IKBKB	HA1E	trt_oe		96 h	3	286	0.47	0.370734	1	1	1	1	0	-666	-666	0	0	0
TA.OE007_HA1E_96H:CCSBBROAD304_00962:-666	CCSBBROAD304_00962	SMAD4	HA1E	trt_oe		96 h	3	83	0.22	0.136641	1	0	1	1	0	-666	-666	0	0	0
TA.OE007_HA1E_96H:CCSBBROAD304_00963:-666	CCSBBROAD304_00963	SMAD5	HA1E	trt_oe		96 h	3	91	0.06	0.0747183	1	0	1	1	0	-666	-666	0	0	0
TA.OE007_HA1E_96H:CCSBBROAD304_01093:-666	CCSBBROAD304_01093	NFKBIA	HA1E	trt_oe		96 h	3	211	0.33	0.266826	1	1	1	1	0	-666	-666	0	0	0
TA.OE007_HA1E_96H:CCSBBROAD304_01094:-666	CCSBBROAD304_01094	NFKBIB	HA1E	trt_oe		96 h	3	179	0.32	0.242009	1	1	1	1	0	-666	-666	0	0	0
TA.OE007_HA1E_96H:CCSBBROAD304_01168:-666	CCSBBROAD304_01168	PDPK1	HA1E	trt_oe		96 h	3	106	0.1	0.104108	1	0	1	1	0	-666	-666	0	0	0
TA.OE007_HA1E_96H:CCSBBROAD304_01202:-666	CCSBBROAD304_01202	PIK3CB	HA1E	trt_oe		96 h	3	489	0.09	0.212132	1	0	1	1	0	-666	-666	0	0	0
TA.OE007_HA1E_96H:CCSBBROAD304_01204:-666	CCSBBROAD304_01204	PIK3CD	HA1E	trt_oe		96 h	3	233	0.32	0.276111	1	1	1	1	0	-666	-666	0	0	0
TA.OE007_HA1E_96H:CCSBBROAD304_01278:-666	CCSBBROAD304_01278	PRKACB	HA1E	trt_oe		96 h	3	175	0.2	0.189175	1	0	1	1	0	-666	-666	0	0	0
TA.OE007_HA1E_96H:CCSBBROAD304_01281:-666	CCSBBROAD304_01281	PRKCA	HA1E	trt_oe		96 h	3	138	0.1	0.118787	1	0	1	1	0	-666	-666	0	0	0
TA.OE007_HA1E_96H:CCSBBROAD304_01283:-666	CCSBBROAD304_01283	PRKCE	HA1E	trt_oe		96 h	3	353	0.57	0.453582	1	1	1	1	0	-666	-666	0	0	0
TA.OE007_HA1E_96H:CCSBBROAD304_01287:-666	CCSBBROAD304_01287	MAPK8	HA1E	trt_oe		96 h	3	98	0.16	0.12662	1	0	1	1	0	-666	-666	0	0	0
TA.OE007_HA1E_96H:CCSBBROAD304_01288:-666	CCSBBROAD304_01288	MAPK9	HA1E	trt_oe		96 h	3	83	0.22	0.136641	1	0	1	1	0	-666	-666	0	0	0
TA.OE007_HA1E_96H:CCSBBROAD304_01388:-666	CCSBBROAD304_01388	RELB	HA1E	trt_oe		96 h	3	393	0.58	0.482771	1	1	1	1	0	-666	-666	0	0	0
TA.OE007_HA1E_96H:CCSBBROAD304_01613:-666	CCSBBROAD304_01613	STK11	HA1E	trt_oe		96 h	3	127	0.1	0.113955	1	0	1	1	0	-666	-666	0	0	0
TA.OE007_HA1E_96H:CCSBBROAD304_01686:-666	CCSBBROAD304_01686	TNFAIP3	HA1E	trt_oe		96 h	3	102	0.15	0.125077	1	0	1	1	0	-666	-666	0	0	0
TA.OE007_HA1E_96H:CCSBBROAD304_01710:-666	CCSBBROAD304_01710	TRAF2	HA1E	trt_oe		96 h	3	309	0.54	0.413054	1	1	1	1	0	-666	-666	0	0	0
TA.OE007_HA1E_96H:CCSBBROAD304_01779:-666	CCSBBROAD304_01779	WNT5A	HA1E	trt_oe		96 h	3	247	0.41	0.321789	1	1	1	1	0	-666	-666	0	0	0
TA.OE007_HA1E_96H:CCSBBROAD304_02201:-666	CCSBBROAD304_02201	CLOCK	HA1E	trt_oe		96 h	3	135	0.14	0.139015	1	0	1	1	0	-666	-666	0	0	0
TA.OE007_HA1E_96H:CCSBBROAD304_02831:-666	CCSBBROAD304_02831	SGK3	HA1E	trt_oe		96 h	3	131	0.24	0.179297	1	0	1	1	0	-666	-666	0	0	0
TA.OE007_HA1E_96H:CCSBBROAD304_02857:-666	CCSBBROAD304_02857	BAMBI	HA1E	trt_oe		96 h	3	210	0.33	0.266193	1	1	1	1	0	-666	-666	0	0	0
TA.OE007_HA1E_96H:CCSBBROAD304_02889:-666	CCSBBROAD304_02889	WWTR1	HA1E	trt_oe		96 h	3	301	0.44	0.367994	1	1	1	1	0	-666	-666	0	0	0
TA.OE007_HA1E_96H:CCSBBROAD304_03433:-666	CCSBBROAD304_03433	DDIT4	HA1E	trt_oe		96 h	3	169	0.28	0.219965	1	1	1	1	0	-666	-666	0	0	0
TA.OE007_HA1E_96H:CCSBBROAD304_03668:-666	CCSBBROAD304_03668	PSENEN	HA1E	trt_oe		96 h	3	125	0.26	0.182294	1	0	1	1	0	-666	-666	0	0	0
TA.OE007_HA1E_96H:CCSBBROAD304_03728:-666	CCSBBROAD304_03728	DIABLO	HA1E	trt_oe		96 h	3	97	0.29	0.169596	1	1	1	1	0	-666	-666	0	0	0
TA.OE007_HA1E_96H:CCSBBROAD304_03961:-666	CCSBBROAD304_03961	SMURF2	HA1E	trt_oe		96 h	3	101	0.27	0.166983	1	0	1	1	0	-666	-666	0	0	0
TA.OE007_HA1E_96H:CCSBBROAD304_05836:-666	CCSBBROAD304_05836	BMPR1B	HA1E	trt_oe		96 h	3	142	0.23	0.182742	1	0	1	1	0	-666	-666	0	0	0
TA.OE007_HA1E_96H:CCSBBROAD304_05880:-666	CCSBBROAD304_05880	CCND1	HA1E	trt_oe		96 h	3	176	0.34	0.247358	1	1	1	1	0	-666	-666	0	0	0
TA.OE007_HA1E_96H:CCSBBROAD304_06040:-666	CCSBBROAD304_06040	CRY1	HA1E	trt_oe		96 h	2	71	0.07	0.0712867	1	1	1	1	0	-666	-666	0	0	0
TA.OE007_HA1E_96H:CCSBBROAD304_06089:-666	CCSBBROAD304_06089	DDIT3	HA1E	trt_oe		96 h	3	155	0.32	0.225202	1	1	1	1	0	-666	-666	0	0	0
TA.OE007_HA1E_96H:CCSBBROAD304_06132:-666	CCSBBROAD304_06132	DVL3	HA1E	trt_oe		96 h	3	186	0.29	0.234848	1	1	1	1	0	-666	-666	0	0	0
TA.OE007_HA1E_96H:CCSBBROAD304_06413:-666	CCSBBROAD304_06413	HSP90AA1	HA1E	trt_oe		96 h	3	198	0.46	0.30517	1	1	1	1	0	-666	-666	0	0	0
TA.OE007_HA1E_96H:CCSBBROAD304_06637:-666	CCSBBROAD304_06637	NFKB1	HA1E	trt_oe		96 h	3	94	0.19	0.135136	1	0	1	1	0	-666	-666	0	0	0
TA.OE007_HA1E_96H:CCSBBROAD304_06683:-666	CCSBBROAD304_06683	FURIN	HA1E	trt_oe		96 h	3	137	0.38	0.230719	1	1	1	1	0	-666	-666	0	0	0
TA.OE007_HA1E_96H:CCSBBROAD304_06728:-666	CCSBBROAD304_06728	PIK3R1	HA1E	trt_oe		96 h	3	70	0.14	0.100102	1	0	1	1	0	-666	-666	0	0	0
TA.OE007_HA1E_96H:CCSBBROAD304_06831:-666	CCSBBROAD304_06831	RAC1	HA1E	trt_oe		96 h	3	122	0.26	0.180093	1	0	1	1	0	-666	-666	0	0	0
TA.OE007_HA1E_96H:CCSBBROAD304_06864:-666	CCSBBROAD304_06864	RHEB	HA1E	trt_oe		96 h	3	74	0.25	0.137536	1	0	1	1	0	-666	-666	0	0	0
TA.OE007_HA1E_96H:CCSBBROAD304_06926:-666	CCSBBROAD304_06926	SDHA	HA1E	trt_oe		96 h	2	71	0.1	0.085204	1	0	1	1	0	-666	-666	0	0	0
TA.OE007_HA1E_96H:CCSBBROAD304_06995:-666	CCSBBROAD304_06995	SREBF1	HA1E	trt_oe		96 h	3	140	0.26	0.192922	1	0	1	1	0	-666	-666	0	0	0
TA.OE007_HA1E_96H:CCSBBROAD304_07012:-666	CCSBBROAD304_07012	STK3	HA1E	trt_oe		96 h	3	121	0.38	0.216828	1	1	1	1	0	-666	-666	0	0	0
TA.OE007_HA1E_96H:CCSBBROAD304_07036:-666	CCSBBROAD304_07036	TCF4	HA1E	trt_oe		96 h	2	155	0.49	0.278673	1	1	1	1	0	-666	-666	0	0	0
TA.OE007_HA1E_96H:CCSBBROAD304_07088:-666	CCSBBROAD304_07088	TP53	HA1E	trt_oe		96 h	3	94	0.31	0.172614	1	1	1	1	0	-666	-666	0	0	0
TA.OE007_HA1E_96H:CCSBBROAD304_07098:-666	CCSBBROAD304_07098	TRAF3	HA1E	trt_oe		96 h	3	199	0.42	0.292336	1	0	1	1	0	-666	-666	0	0	0
TA.OE007_HA1E_96H:CCSBBROAD304_07101:-666	CCSBBROAD304_07101	TSC2	HA1E	trt_oe		96 h	2	59	0.18	0.104206	1	0	1	1	0	-666	-666	0	0	0
TA.OE007_HA1E_96H:CCSBBROAD304_07127:-666	CCSBBROAD304_07127	VEGFC	HA1E	trt_oe		96 h	3	141	0.24	0.186014	1	0	1	1	0	-666	-666	0	0	0
TA.OE007_HA1E_96H:CCSBBROAD304_07128:-666	CCSBBROAD304_07128	VHL	HA1E	trt_oe		96 h	3	179	0.31	0.238198	1	1	1	1	0	-666	-666	0	0	0
TA.OE007_HA1E_96H:CCSBBROAD304_07217:-666	CCSBBROAD304_07217	AXIN2	HA1E	trt_oe		96 h	3	169	0.14	0.155539	1	0	1	1	0	-666	-666	0	0	0
TA.OE007_HA1E_96H:CCSBBROAD304_07529:-666	CCSBBROAD304_07529	AKT3	HA1E	trt_oe		96 h	3	144	0.22	0.17998	1	1	1	1	0	-666	-666	0	0	0
TA.OE007_HA1E_96H:CCSBBROAD304_08116:-666	CCSBBROAD304_08116	TBK1	HA1E	trt_oe		96 h	2	63	0.19	0.110631	1	1	1	1	0	-666	-666	0	0	0
TA.OE007_HA1E_96H:CCSBBROAD304_10688:-666	CCSBBROAD304_10688	ATM	HA1E	trt_oe		96 h	2	146	0.11	0.128145	1	0	1	1	0	-666	-666	0	0	0
TA.OE007_HA1E_96H:CCSBBROAD304_11052:-666	CCSBBROAD304_11052	PPP2R5C	HA1E	trt_oe		96 h	3	174	0.14	0.157823	1	0	1	1	0	-666	-666	0	0	0
TA.OE007_HA1E_96H:CCSBBROAD304_11095:-666	CCSBBROAD304_11095	RELA	HA1E	trt_oe		96 h	3	234	0.07	0.129416	1	0	1	1	0	-666	-666	0	0	0
TA.OE007_HA1E_96H:CCSBBROAD304_11169:-666	CCSBBROAD304_11169	ADAM17	HA1E	trt_oe		96 h	3	181	0.06	0.105377	1	0	1	1	0	-666	-666	0	0	0
TA.OE007_HA1E_96H:CCSBBROAD304_12062:-666	CCSBBROAD304_12062	EGLN1	HA1E	trt_oe		96 h	3	127	0.29	0.194058	1	1	1	1	0	-666	-666	0	0	0
TA.OE007_HA1E_96H:CCSBBROAD304_13449:-666	CCSBBROAD304_13449	RICTOR	HA1E	trt_oe		96 h	3	149	0.08	0.1104	1	0	1	1	0	-666	-666	0	0	0
TA.OE007_HA1E_96H:CCSBBROAD304_14528:-666	CCSBBROAD304_14528	ACVR1B	HA1E	trt_oe		96 h	3	279	0.34	0.311438	1	1	1	1	0	-666	-666	0	0	0
TA.OE007_HA1E_96H:CCSBBROAD304_14538:-666	CCSBBROAD304_14538	AKT1	HA1E	trt_oe		96 h	2	134	0.31	0.206093	1	1	1	1	0	-666	-666	0	0	0
TA.OE007_HA1E_96H:CCSBBROAD304_14544:-666	CCSBBROAD304_14544	ARAF	HA1E	trt_oe		96 h	3	67	0.06	0.0641126	1	0	1	1	0	-666	-666	0	0	0
TA.OE007_HA1E_96H:CCSBBROAD304_14572:-666	CCSBBROAD304_14572	CDK2	HA1E	trt_oe		96 h	3	146	0.26	0.197012	1	0	1	1	0	-666	-666	0	0	0
TA.OE007_HA1E_96H:CCSBBROAD304_14574:-666	CCSBBROAD304_14574	CDK4	HA1E	trt_oe		96 h	3	143	0.26	0.194978	1	1	1	1	0	-666	-666	0	0	0
TA.OE007_HA1E_96H:CCSBBROAD304_14596:-666	CCSBBROAD304_14596	MAPK14	HA1E	trt_oe		96 h	3	194	0.3	0.243945	1	0	1	1	0	-666	-666	0	0	0
TA.OE007_HA1E_96H:CCSBBROAD304_14634:-666	CCSBBROAD304_14634	ERN1	HA1E	trt_oe		96 h	3	175	0.28	0.223835	1	1	1	1	0	-666	-666	0	0	0
TA.OE007_HA1E_96H:CCSBBROAD304_14680:-666	CCSBBROAD304_14680	JAK2	HA1E	trt_oe		96 h	3	166	0.07	0.109002	1	0	1	1	0	-666	-666	0	0	0
TA.OE007_HA1E_96H:CCSBBROAD304_14682:-666	CCSBBROAD304_14682	JUN	HA1E	trt_oe		96 h	2	545	0.76	0.650782	1	1	1	1	0	-666	-666	0	0	0
TA.OE007_HA1E_96H:CCSBBROAD304_14698:-666	CCSBBROAD304_14698	MAP3K11	HA1E	trt_oe		96 h	3	154	0.23	0.190307	1	1	1	1	0	-666	-666	0	0	0
TA.OE007_HA1E_96H:CCSBBROAD304_14741:-666	CCSBBROAD304_14741	PDPK1	HA1E	trt_oe		96 h	3	100	0.11	0.106054	1	0	1	1	0	-666	-666	0	0	0
TA.OE007_HA1E_96H:CCSBBROAD304_14759:-666	CCSBBROAD304_14759	PIK3CA	HA1E	trt_oe		96 h	2	77	0.06	0.0687308	1	0	1	1	0	-666	-666	0	0	0
TA.OE007_HA1E_96H:CCSBBROAD304_14760:-666	CCSBBROAD304_14760	PIK3CB	HA1E	trt_oe		96 h	3	190	0.29	0.237359	1	1	1	1	0	-666	-666	0	0	0
TA.OE007_HA1E_96H:CCSBBROAD304_14763:-666	CCSBBROAD304_14763	PIK3R1	HA1E	trt_oe		96 h	3	126	0.15	0.139015	1	0	1	1	0	-666	-666	0	0	0
TA.OE007_HA1E_96H:CCSBBROAD304_14781:-666	CCSBBROAD304_14781	PRKACB	HA1E	trt_oe		96 h	3	132	0.14	0.137462	1	0	1	1	0	-666	-666	0	0	0
TA.OE007_HA1E_96H:CCSBBROAD304_14788:-666	CCSBBROAD304_14788	PRKCA	HA1E	trt_oe		96 h	3	104	0.09	0.0978292	1	0	1	1	0	-666	-666	0	0	0
TA.OE007_HA1E_96H:CCSBBROAD304_14796:-666	CCSBBROAD304_14796	PRKCZ	HA1E	trt_oe		96 h	2	76	0.08	0.0788465	1	0	1	1	0	-666	-666	0	0	0
TA.OE007_HA1E_96H:CCSBBROAD304_14799:-666	CCSBBROAD304_14799	MAPK1	HA1E	trt_oe		96 h	2	214	0.48	0.324084	1	1	1	1	0	-666	-666	0	0	0
TA.OE007_HA1E_96H:CCSBBROAD304_14800:-666	CCSBBROAD304_14800	MAPK3	HA1E	trt_oe		96 h	3	123	0.26	0.18083	1	1	1	1	0	-666	-666	0	0	0
TA.OE007_HA1E_96H:CCSBBROAD304_14803:-666	CCSBBROAD304_14803	MAPK8	HA1E	trt_oe		96 h	3	119	0.33	0.200383	1	1	1	1	0	-666	-666	0	0	0
TA.OE007_HA1E_96H:CCSBBROAD304_14804:-666	CCSBBROAD304_14804	MAPK9	HA1E	trt_oe		96 h	3	113	0.11	0.112737	1	0	1	1	0	-666	-666	0	0	0
TA.OE007_HA1E_96H:CCSBBROAD304_14806:-666	CCSBBROAD304_14806	MAPK13	HA1E	trt_oe		96 h	3	244	0.15	0.193451	1	0	1	1	0	-666	-666	0	0	0
TA.OE007_HA1E_96H:CCSBBROAD304_14807:-666	CCSBBROAD304_14807	MAP2K1	HA1E	trt_oe		96 h	3	120	0.28	0.185353	1	0	1	1	0	-666	-666	0	0	0
TA.OE007_HA1E_96H:CCSBBROAD304_14825:-666	CCSBBROAD304_14825	RAF1	HA1E	trt_oe		96 h	3	202	0.35	0.268869	1	1	1	1	0	-666	-666	0	0	0
TA.OE007_HA1E_96H:CCSBBROAD304_14833:-666	CCSBBROAD304_14833	RPS6KB1	HA1E	trt_oe		96 h	3	105	0.04	0.0655323	1	0	1	1	0	-666	-666	0	0	0
TA.OE007_HA1E_96H:CCSBBROAD304_14850:-666	CCSBBROAD304_14850	STK3	HA1E	trt_oe		96 h	3	150	0.18	0.166155	1	0	1	1	0	-666	-666	0	0	0
TA.OE007_HA1E_96H:CCSBBROAD304_14853:-666	CCSBBROAD304_14853	STK11	HA1E	trt_oe		96 h	3	113	0.05	0.0760072	1	0	1	1	0	-666	-666	0	0	0
TA.OE007_HA1E_96H:CCSBBROAD304_14856:-666	CCSBBROAD304_14856	MAP3K7	HA1E	trt_oe		96 h	2	126	0.05	0.0802603	1	0	1	1	0	-666	-666	0	0	0
TA.OE007_HA1E_96H:CCSBBROAD304_14861:-666	CCSBBROAD304_14861	TGFBR1	HA1E	trt_oe		96 h	3	164	0.22	0.192072	1	0	1	1	0	-666	-666	0	0	0
TA.OE007_HA1E_96H:CCSBBROAD304_14905:-666	CCSBBROAD304_14905	MKNK1	HA1E	trt_oe		96 h	3	73	0.2	0.122182	1	0	1	1	0	-666	-666	0	0	0
TA.OE007_HA1E_96H:CCSBBROAD304_14910:-666	CCSBBROAD304_14910	RIPK1	HA1E	trt_oe		96 h	3	97	0.18	0.133614	1	0	1	1	0	-666	-666	0	0	0
TA.OE007_HA1E_96H:CCSBBROAD304_14943:-666	CCSBBROAD304_14943	IKBKE	HA1E	trt_oe		96 h	2	94	0.14	0.116	1	1	1	1	0	-666	-666	0	0	0
TA.OE007_HA1E_96H:CCSBBROAD304_14950:-666	CCSBBROAD304_14950	AKT3	HA1E	trt_oe		96 h	3	133	0.18	0.156456	1	0	1	1	0	-666	-666	0	0	0
TA.OE007_HA1E_96H:CCSBBROAD304_14956:-666	CCSBBROAD304_14956	LRPPRC	HA1E	trt_oe		96 h	3	144	0.26	0.195658	1	0	1	1	0	-666	-666	0	0	0
TA.OE007_HA1E_96H:CCSBBROAD304_14974:-666	CCSBBROAD304_14974	MAP3K2	HA1E	trt_oe		96 h	3	429	0.64	0.529845	1	1	1	1	0	-666	-666	0	0	0
TA.OE007_HA1E_96H:CCSBBROAD304_15022:-666	CCSBBROAD304_15022	SGK3	HA1E	trt_oe		96 h	3	70	0.14	0.100102	1	0	1	1	0	-666	-666	0	0	0
TA.OE007_HA1E_96H:CCSBBROAD304_15050:-666	CCSBBROAD304_15050	TBK1	HA1E	trt_oe		96 h	3	120	0.1	0.11077	1	0	1	1	0	-666	-666	0	0	0
TA.OE007_SALE_96H:BRDN0000464877:-666	BRDN0000464877	XBP1	SALE	trt_oe		96 h	3	81	0.19	0.125444	1	0	1	1	0	-666	-666	0	0	0
TA.OE007_SALE_96H:BRDN0000464879:-666	BRDN0000464879	PRKACA	SALE	trt_oe		96 h	3	180	0.3	0.234978	1	0	1	1	0	-666	-666	0	0	0
TA.OE007_SALE_96H:BRDN0000464880:-666	BRDN0000464880	PIK3CA	SALE	trt_oe		96 h	3	176	0.29	0.228447	1	0	1	1	0	-666	-666	0	0	0
TA.OE007_SALE_96H:BRDN0000464882:-666	BRDN0000464882	MAP3K9	SALE	trt_oe		96 h	3	230	0.43	0.318001	1	1	1	1	0	-666	-666	0	0	0
TA.OE007_SALE_96H:BRDN0000464884:-666	BRDN0000464884	CHUK	SALE	trt_oe		96 h	3	82	0.12	0.100306	1	0	1	1	0	-666	-666	0	0	0
TA.OE007_SALE_96H:BRDN0000464887:-666	BRDN0000464887	TCF4	SALE	trt_oe		96 h	3	186	0.43	0.285971	1	1	1	1	0	-666	-666	0	0	0
TA.OE007_SALE_96H:BRDN0000464888:-666	BRDN0000464888	DVL1	SALE	trt_oe		96 h	3	632	0.08	0.22737	1	0	1	1	0	-666	-666	0	0	0
TA.OE007_SALE_96H:BRDN0000464892:-666	BRDN0000464892	APAF1	SALE	trt_oe		96 h	3	216	0.34	0.274029	1	0	1	1	0	-666	-666	0	0	0
TA.OE007_SALE_96H:BRDN0000464893:-666	BRDN0000464893	MAP2K4	SALE	trt_oe		96 h	3	98	0.22	0.148476	1	0	1	1	0	-666	-666	0	0	0
TA.OE007_SALE_96H:BRDN0000464894:-666	BRDN0000464894	MAP2K1	SALE	trt_oe		96 h	3	194	0.26	0.227101	1	0	1	1	0	-666	-666	0	0	0
TA.OE007_SALE_96H:BRDN0000464895:-666	BRDN0000464895	REL	SALE	trt_oe		96 h	2	77	0.1	0.0887311	1	0	1	1	0	-666	-666	0	0	0
TA.OE007_SALE_96H:BRDN0000464897:-666	BRDN0000464897	GSK3B	SALE	trt_oe		96 h	3	189	0.44	0.2916	1	1	1	1	0	-666	-666	0	0	0
TA.OE007_SALE_96H:BRDN0000464898:-666	BRDN0000464898	MAP3K2	SALE	trt_oe		96 h	3	245	0.47	0.343133	1	1	1	1	0	-666	-666	0	0	0
TA.OE007_SALE_96H:BRDN0000464899:-666	BRDN0000464899	ARAF	SALE	trt_oe		96 h	3	207	0.22	0.215788	1	0	1	1	0	-666	-666	0	0	0
TA.OE007_SALE_96H:BRDN0000464900:-666	BRDN0000464900	XBP1	SALE	trt_oe		96 h	3	205	0.28	0.242263	1	1	1	1	0	-666	-666	0	0	0
TA.OE007_SALE_96H:BRDN0000464901:-666	BRDN0000464901	HSPA5	SALE	trt_oe		96 h	3	86	0.2	0.132616	1	0	1	1	0	-666	-666	0	0	0
TA.OE007_SALE_96H:BRDN0000464902:-666	BRDN0000464902	VHL	SALE	trt_oe		96 h	3	148	0.27	0.202136	1	0	1	1	0	-666	-666	0	0	0
TA.OE007_SALE_96H:BRDN0000464903:-666	BRDN0000464903	GSK3B	SALE	trt_oe		96 h	3	70	0.14	0.100102	1	0	1	1	0	-666	-666	0	0	0
TA.OE007_SALE_96H:BRDN0000464904:-666	BRDN0000464904	EIF4E	SALE	trt_oe		96 h	3	144	0.36	0.230231	1	0	1	1	0	-666	-666	0	0	0
TA.OE007_SALE_96H:BRDN0000464905:-666	BRDN0000464905	RB1	SALE	trt_oe		96 h	3	195	0.32	0.252594	1	0	1	1	0	-666	-666	0	0	0
TA.OE007_SALE_96H:BRDN0000464906:-666	BRDN0000464906	XIAP	SALE	trt_oe		96 h	3	152	0.18	0.167259	1	0	1	1	0	-666	-666	0	0	0
TA.OE007_SALE_96H:BRDN0000464907:-666	BRDN0000464907	CDC42	SALE	trt_oe		96 h	2	172	0.08	0.118615	1	0	1	1	0	-666	-666	0	0	0
TA.OE007_SALE_96H:BRDN0000464908:-666	BRDN0000464908	TP53	SALE	trt_oe		96 h	3	180	0.19	0.187001	1	0	1	1	0	-666	-666	0	0	0
TA.OE007_SALE_96H:BRDN0000464909:-666	BRDN0000464909	CRY1	SALE	trt_oe		96 h	3	491	0.16	0.283421	1	0	1	1	0	-666	-666	0	0	0
TA.OE007_SALE_96H:BRDN0000464911:-666	BRDN0000464911	NFKB2	SALE	trt_oe		96 h	3	108	0.2	0.148613	1	0	1	1	0	-666	-666	0	0	0
TA.OE007_SALE_96H:BRDN0000464912:-666	BRDN0000464912	RAC1	SALE	trt_oe		96 h	3	73	0.07	0.0722838	1	0	1	1	0	-666	-666	0	0	0
TA.OE007_SALE_96H:BRDN0000464913:-666	BRDN0000464913	ERN1	SALE	trt_oe		96 h	3	73	0.11	0.0906125	1	0	1	1	0	-666	-666	0	0	0
TA.OE007_SALE_96H:BRDN0000464915:-666	BRDN0000464915	E2F1	SALE	trt_oe		96 h	3	227	0.39	0.300868	1	1	1	1	0	-666	-666	0	0	0
TA.OE007_SALE_96H:BRDN0000464916:-666	BRDN0000464916	BECN1	SALE	trt_oe		96 h	3	54	0.13	0.0847226	1	0	1	1	0	-666	-666	0	0	0
TA.OE007_SALE_96H:BRDN0000464917:-666	BRDN0000464917	MAPK1	SALE	trt_oe		96 h	3	128	0.17	0.149163	1	0	1	1	0	-666	-666	0	0	0
TA.OE007_SALE_96H:BRDN0000464918:-666	BRDN0000464918	TRAF5	SALE	trt_oe		96 h	3	93	0.09	0.092511	1	0	1	1	0	-666	-666	0	0	0
TA.OE007_SALE_96H:BRDN0000464919:-666	BRDN0000464919	BMP2	SALE	trt_oe		96 h	3	284	0.41	0.34505	1	1	1	1	0	-666	-666	0	0	0
TA.OE007_SALE_96H:BRDN0000464920:-666	BRDN0000464920	NFKBIE	SALE	trt_oe		96 h	3	166	0.16	0.164795	1	0	1	1	0	-666	-666	0	0	0
TA.OE007_SALE_96H:BRDN0000464921:-666	BRDN0000464921	GRB10	SALE	trt_oe		96 h	3	144	0.16	0.153487	1	0	1	1	0	-666	-666	0	0	0
TA.OE007_SALE_96H:BRDN0000464922:-666	BRDN0000464922	ATF4	SALE	trt_oe		96 h	3	184	0.18	0.184025	1	1	1	1	0	-666	-666	0	0	0
TA.OE007_SALE_96H:BRDN0000464924:-666	BRDN0000464924	HSP90B1	SALE	trt_oe		96 h	3	82	0.22	0.135815	1	1	1	1	0	-666	-666	0	0	0
TA.OE007_SALE_96H:BRDN0000464925:-666	BRDN0000464925	DDIT3	SALE	trt_oe		96 h	3	125	0.2	0.159882	1	0	1	1	0	-666	-666	0	0	0
TA.OE007_SALE_96H:BRDN0000464926:-666	BRDN0000464926	JUN	SALE	trt_oe		96 h	3	580	0.75	0.666922	1	1	1	1	0	-666	-666	0	0	0
TA.OE007_SALE_96H:BRDN0000464928:-666	BRDN0000464928	PPP2R5C	SALE	trt_oe		96 h	3	106	0.19	0.143503	1	0	1	1	0	-666	-666	0	0	0
TA.OE007_SALE_96H:BRDN0000464929:-666	BRDN0000464929	CASP8	SALE	trt_oe		96 h	2	357	0.45	0.405295	1	1	1	1	0	-666	-666	0	0	0
TA.OE007_SALE_96H:BRDN0000464932:-666	BRDN0000464932	FURIN	SALE	trt_oe		96 h	3	239	0.18	0.209733	1	0	1	1	0	-666	-666	0	0	0
TA.OE007_SALE_96H:BRDN0000464933:-666	BRDN0000464933	NFKB1	SALE	trt_oe		96 h	3	206	0.3	0.251377	1	0	1	1	0	-666	-666	0	0	0
TA.OE007_SALE_96H:BRDN0000464935:-666	BRDN0000464935	MAP2K4	SALE	trt_oe		96 h	3	72	0.16	0.108532	1	0	1	1	0	-666	-666	0	0	0
TA.OE007_SALE_96H:BRDN0000464936:-666	BRDN0000464936	GRB10	SALE	trt_oe		96 h	3	81	0.25	0.143894	1	1	1	1	0	-666	-666	0	0	0
TA.OE007_SALE_96H:BRDN0000464938:-666	BRDN0000464938	HSP90B1	SALE	trt_oe		96 h	3	181	0.26	0.21936	1	0	1	1	0	-666	-666	0	0	0
TA.OE007_SALE_96H:BRDN0000464939:-666	BRDN0000464939	PTEN	SALE	trt_oe		96 h	3	82	0.18	0.12285	1	0	1	1	0	-666	-666	0	0	0
TA.OE007_SALE_96H:BRDN0000464940:-666	BRDN0000464940	TRAF3	SALE	trt_oe		96 h	3	104	0.19	0.142143	1	1	1	1	0	-666	-666	0	0	0
TA.OE007_SALE_96H:BRDN0000464942:-666	BRDN0000464942	REL	SALE	trt_oe		96 h	3	151	0.28	0.207921	1	0	1	1	0	-666	-666	0	0	0
TA.OE007_SALE_96H:BRDN0000464943:-666	BRDN0000464943	CYLD	SALE	trt_oe		96 h	6	204	0.18	0.193768	1	0	1	1	0	-666	-666	0	0	0
TA.OE007_SALE_96H:BRDN0000464946:-666	BRDN0000464946	PHLPP1	SALE	trt_oe		96 h	3	73	0.15	0.105813	1	0	1	1	0	-666	-666	0	0	0
TA.OE007_SALE_96H:BRDN0000464947:-666	BRDN0000464947	EGLN1	SALE	trt_oe		96 h	3	147	0.26	0.197686	1	0	1	1	0	-666	-666	0	0	0
TA.OE007_SALE_96H:BRDN0000464948:-666	BRDN0000464948	EGLN1	SALE	trt_oe		96 h	3	102	0.27	0.167808	1	0	1	1	0	-666	-666	0	0	0
TA.OE007_SALE_96H:BRDN0000464949:-666	BRDN0000464949	TSC1	SALE	trt_oe		96 h	3	108	0.18	0.140987	1	0	1	1	0	-666	-666	0	0	0
TA.OE007_SALE_96H:BRDN0000464950:-666	BRDN0000464950	TSC1	SALE	trt_oe		96 h	3	82	0.08	0.0818997	1	0	1	1	0	-666	-666	0	0	0
TA.OE007_SALE_96H:BRDN0000464951:-666	BRDN0000464951	TRAF6	SALE	trt_oe		96 h	3	100	0.13	0.115293	1	0	1	1	0	-666	-666	0	0	0
TA.OE007_SALE_96H:BRDN0000464952:-666	BRDN0000464952	TRAF6	SALE	trt_oe		96 h	3	216	0.41	0.300919	1	1	1	1	0	-666	-666	0	0	0
TA.OE007_SALE_96H:BRDN0000464953:-666	BRDN0000464953	BRAF	SALE	trt_oe		96 h	3	120	0.18	0.148613	1	0	1	1	0	-666	-666	0	0	0
TA.OE007_SALE_96H:BRDN0000464954:-666	BRDN0000464954	BRAF	SALE	trt_oe		96 h	3	91	0.13	0.109982	1	0	1	1	0	-666	-666	0	0	0
TA.OE007_SALE_96H:BRDN0000464955:-666	BRDN0000464955	NOTCH1	SALE	trt_oe		96 h	3	203	0.38	0.280847	1	0	1	1	0	-666	-666	0	0	0
TA.OE007_SALE_96H:BRDN0000464956:-666	BRDN0000464956	NOTCH1	SALE	trt_oe		96 h	3	153	0.28	0.209293	1	0	1	1	0	-666	-666	0	0	0
TA.OE007_SALE_96H:BRDN0000464957:-666	BRDN0000464957	SLIRP	SALE	trt_oe		96 h	3	104	0.07	0.0862772	1	0	1	1	0	-666	-666	0	0	0
TA.OE007_SALE_96H:BRDN0000464958:-666	BRDN0000464958	CDK4	SALE	trt_oe		96 h	2	184	0.2	0.193979	1	0	1	1	0	-666	-666	0	0	0
TA.OE007_SALE_96H:BRDN0000464960:-666	BRDN0000464960	RPS6KB1	SALE	trt_oe		96 h	2	67	0.17	0.107918	1	0	1	1	0	-666	-666	0	0	0
TA.OE007_SALE_96H:BRDN0000464962:-666	BRDN0000464962	PRKCA	SALE	trt_oe		96 h	3	104	0.18	0.138351	1	0	1	1	0	-666	-666	0	0	0
TA.OE007_SALE_96H:BRDN0000464963:-666	BRDN0000464963	PRKCE	SALE	trt_oe		96 h	3	220	0.31	0.264072	1	1	1	1	0	-666	-666	0	0	0
TA.OE007_SALE_96H:BRDN0000464964:-666	BRDN0000464964	PRKCZ	SALE	trt_oe		96 h	3	123	0.06	0.0868678	1	0	1	1	0	-666	-666	0	0	0
TA.OE007_SALE_96H:BRDN0000464965:-666	BRDN0000464965	STAT1	SALE	trt_oe		96 h	3	122	0.23	0.169385	1	0	1	1	0	-666	-666	0	0	0
TA.OE007_SALE_96H:BRDN0000464969:-666	BRDN0000464969	STAT3	SALE	trt_oe		96 h	2	185	0.3	0.238219	1	1	1	1	0	-666	-666	0	0	0
TA.OE007_SALE_96H:BRDN0000464970:-666	BRDN0000464970	AKT3	SALE	trt_oe		96 h	3	93	0.29	0.166062	1	0	1	1	0	-666	-666	0	0	0
TA.OE007_SALE_96H:BRDN0000464971:-666	BRDN0000464971	BMPR1B	SALE	trt_oe		96 h	3	139	0.19	0.164329	1	0	1	1	0	-666	-666	0	0	0
TA.OE007_SALE_96H:BRDN0000464972:-666	BRDN0000464972	CDC42	SALE	trt_oe		96 h	3	184	0.32	0.245366	1	0	1	1	0	-666	-666	0	0	0
TA.OE007_SALE_96H:BRDN0000464973:-666	BRDN0000464973	ATF6	SALE	trt_oe		96 h	3	571	0.66	0.620756	1	1	1	1	0	-666	-666	0	0	0
TA.OE007_SALE_96H:BRDN0000464974:-666	BRDN0000464974	XBP1	SALE	trt_oe		96 h	3	159	0.32	0.228089	1	1	1	1	0	-666	-666	0	0	0
TA.OE007_SALE_96H:BRDN0000464975:-666	BRDN0000464975	RHOA	SALE	trt_oe		96 h	3	169	0.23	0.19936	1	0	1	1	0	-666	-666	0	0	0
TA.OE007_SALE_96H:BRDN0000464976:-666	BRDN0000464976	CTNNB1	SALE	trt_oe		96 h	3	165	0.32	0.232353	1	1	1	1	0	-666	-666	0	0	0
TA.OE007_SALE_96H:BRDN0000464979:-666	BRDN0000464979	CARD11	SALE	trt_oe		96 h	3	194	0.41	0.285183	1	1	1	1	0	-666	-666	0	0	0
TA.OE007_SALE_96H:BRDN0000464980:-666	BRDN0000464980	CDC42	SALE	trt_oe		96 h	3	241	0.46	0.336681	1	1	1	1	0	-666	-666	0	0	0
TA.OE007_SALE_96H:BRDN0000464981:-666	BRDN0000464981	RAF1	SALE	trt_oe		96 h	3	252	0.52	0.366043	1	1	1	1	0	-666	-666	0	0	0
TA.OE007_SALE_96H:BRDN0000464982:-666	BRDN0000464982	RAC1	SALE	trt_oe		96 h	3	104	0.21	0.149437	1	0	1	1	0	-666	-666	0	0	0
TA.OE007_SALE_96H:BRDN0000464983:-666	BRDN0000464983	RAC1	SALE	trt_oe		96 h	3	96	0.21	0.143574	1	0	1	1	0	-666	-666	0	0	0
TA.OE007_SALE_96H:BRDN0000464984:-666	BRDN0000464984	PRKCE	SALE	trt_oe		96 h	3	199	0.39	0.281702	1	1	1	1	0	-666	-666	0	0	0
TA.OE007_SALE_96H:BRDN0000464985:-666	BRDN0000464985	RHOA	SALE	trt_oe		96 h	2	229	0.5	0.342163	1	1	1	1	0	-666	-666	0	0	0
TA.OE007_SALE_96H:BRDN0000464986:-666	BRDN0000464986	TGFBR1	SALE	trt_oe		96 h	3	220	0.21	0.217346	1	0	1	1	0	-666	-666	0	0	0
TA.OE007_SALE_96H:BRDN0000464987:-666	BRDN0000464987	BRAF	SALE	trt_oe		96 h	3	491	0.45	0.475311	1	1	1	1	0	-666	-666	0	0	0
TA.OE007_SALE_96H:BRDN0000464988:-666	BRDN0000464988	SRC	SALE	trt_oe		96 h	3	175	0.24	0.207231	1	0	1	1	0	-666	-666	0	0	0
TA.OE007_SALE_96H:BRDN0000464989:-666	BRDN0000464989	KRAS	SALE	trt_oe		96 h	3	282	0.25	0.268488	1	0	1	1	0	-666	-666	0	0	0
TA.OE007_SALE_96H:BRDN0000464990:-666	BRDN0000464990	HRAS	SALE	trt_oe		96 h	3	380	0.45	0.418147	1	1	1	1	0	-666	-666	0	0	0
TA.OE007_SALE_96H:BRDN0000464993:-666	BRDN0000464993	FGFR3	SALE	trt_oe		96 h	3	78	0.3	0.154682	1	0	1	1	0	-666	-666	0	0	0
TA.OE007_SALE_96H:BRDN0000464994:-666	BRDN0000464994	ERG	SALE	trt_oe		96 h	6	644	0.67	0.664218	1	1	1	1	0	-666	-666	0	0	0
TA.OE007_SALE_96H:BRDN0000464998:-666	BRDN0000464998	ERBB2	SALE	trt_oe		96 h	3	225	0.16	0.191859	1	0	1	1	0	-666	-666	0	0	0
TA.OE007_SALE_96H:BRDN0000464999:-666	BRDN0000464999	EGFR	SALE	trt_oe		96 h	3	192	0.09	0.132924	1	0	1	1	0	-666	-666	0	0	0
TA.OE007_SALE_96H:BRDN0000465000:-666	BRDN0000465000	EGFR	SALE	trt_oe		96 h	3	196	0.17	0.184579	1	0	1	1	0	-666	-666	0	0	0
TA.OE007_SALE_96H:BRDN0000465001:-666	BRDN0000465001	EGFR	SALE	trt_oe		96 h	3	189	0.27	0.228425	1	0	1	1	0	-666	-666	0	0	0
TA.OE007_SALE_96H:BRDN0000465002:-666	BRDN0000465002	EGFR	SALE	trt_oe		96 h	3	185	0.13	0.156815	1	0	1	1	0	-666	-666	0	0	0
TA.OE007_SALE_96H:BRDN0000465003:-666	BRDN0000465003	PIK3CA	SALE	trt_oe		96 h	3	177	0.34	0.24806	1	0	1	1	0	-666	-666	0	0	0
TA.OE007_SALE_96H:BRDN0000465004:-666	BRDN0000465004	EGFR	SALE	trt_oe		96 h	3	135	0.27	0.193054	1	0	1	1	0	-666	-666	0	0	0
TA.OE007_SALE_96H:BRDN0000465005:-666	BRDN0000465005	PIK3CA	SALE	trt_oe		96 h	3	76	0.14	0.104304	1	0	1	1	0	-666	-666	0	0	0
TA.OE007_SALE_96H:BRDN0000465006:-666	BRDN0000465006	YAP1	SALE	trt_oe		96 h	3	134	0.3	0.202742	1	1	1	1	0	-666	-666	0	0	0
TA.OE007_SALE_96H:BRDN0000465007:-666	BRDN0000465007	KRAS	SALE	trt_oe		96 h	2	726	0.03	0.149231	0	0	1	1	0	-666	-666	0	0	0
TA.OE007_SALE_96H:BRDN0000465008:-666	BRDN0000465008	YAP1	SALE	trt_oe		96 h	3	310	0.56	0.421314	1	1	1	1	0	-666	-666	0	0	0
TA.OE007_SALE_96H:BRDN0000465009:-666	BRDN0000465009	YAP1	SALE	trt_oe		96 h	3	339	0.48	0.407897	1	1	1	1	0	-666	-666	0	0	0
TA.OE007_SALE_96H:BRDN0000465011:-666	BRDN0000465011	YAP1	SALE	trt_oe		96 h	3	213	0.35	0.276092	1	1	1	1	0	-666	-666	0	0	0
TA.OE007_SALE_96H:BRDN0000465012:-666	BRDN0000465012	KRAS	SALE	trt_oe		96 h	3	297	0.39	0.344145	1	1	1	1	0	-666	-666	0	0	0
TA.OE007_SALE_96H:BRDN0000465013:-666	BRDN0000465013	AKT1	SALE	trt_oe		96 h	3	149	0.39	0.243756	1	1	1	1	0	-666	-666	0	0	0
TA.OE007_SALE_96H:BRDN0000465014:-666	BRDN0000465014	MEF2C	SALE	trt_oe		96 h	3	205	0.41	0.293156	1	1	1	1	0	-666	-666	0	0	0
TA.OE007_SALE_96H:BRDN0000465015:-666	BRDN0000465015	SOCS1	SALE	trt_oe		96 h	3	121	0.11	0.116659	1	0	1	1	0	-666	-666	0	0	0
TA.OE007_SALE_96H:BRDN0000465016:-666	BRDN0000465016	MYC	SALE	trt_oe		96 h	2	319	0.65	0.46045	1	1	1	1	0	-666	-666	0	0	0
TA.OE007_SALE_96H:BRDN0000465018:-666	BRDN0000465018	BRAF	SALE	trt_oe		96 h	3	203	0.13	0.164267	1	1	1	1	0	-666	-666	0	0	0
TA.OE007_SALE_96H:BRDN0000465020:-666	BRDN0000465020	PIM1	SALE	trt_oe		96 h	3	142	0.31	0.212156	1	1	1	1	0	-666	-666	0	0	0
TA.OE007_SALE_96H:BRDN0000465021:-666	BRDN0000465021	POU2F2	SALE	trt_oe		96 h	3	81	0.13	0.103764	1	0	1	1	0	-666	-666	0	0	0
TA.OE007_SALE_96H:BRDN0000465022:-666	BRDN0000465022	HLA-B	SALE	trt_oe		96 h	3	141	0.37	0.230962	1	1	1	1	0	-666	-666	0	0	0
TA.OE007_SALE_96H:BRDN0000465023:-666	BRDN0000465023	ACTB	SALE	trt_oe		96 h	3	108	0.24	0.162798	1	0	1	1	0	-666	-666	0	0	0
TA.OE007_SALE_96H:BRDN0000465024:-666	BRDN0000465024	TNFRSF14	SALE	trt_oe		96 h	3	647	0.09	0.244008	1	0	1	1	0	-666	-666	0	0	0
TA.OE007_SALE_96H:BRDN0000465026:-666	BRDN0000465026	H1FOO	SALE	trt_oe		96 h	3	95	0.18	0.13223	1	0	1	1	0	-666	-666	0	0	0
TA.OE007_SALE_96H:BRDN0000465027:-666	BRDN0000465027	ITPKB	SALE	trt_oe		96 h	2	100	0.06	0.078326	1	0	1	1	0	-666	-666	0	0	0
TA.OE007_SALE_96H:BRDN0000465028:-666	BRDN0000465028	PIM1	SALE	trt_oe		96 h	3	133	0.19	0.160743	1	0	1	1	0	-666	-666	0	0	0
TA.OE007_SALE_96H:BRDN0000465030:-666	BRDN0000465030	GNA13	SALE	trt_oe		96 h	3	85	0.09	0.0884426	1	0	1	1	0	-666	-666	0	0	0
TA.OE007_SALE_96H:BRDN0000465032:-666	BRDN0000465032	PIM1	SALE	trt_oe		96 h	3	210	0.42	0.300307	1	1	1	1	0	-666	-666	0	0	0
TA.OE007_SALE_96H:BRDN0000465033:-666	BRDN0000465033	HLA-A	SALE	trt_oe		96 h	3	98	0.25	0.158275	1	0	1	1	0	-666	-666	0	0	0
TA.OE007_SALE_96H:BRDN0000465035:-666	BRDN0000465035	EZH2	SALE	trt_oe		96 h	3	162	0.3	0.22292	1	0	1	1	0	-666	-666	0	0	0
TA.OE007_SALE_96H:BRDN0000465036:-666	BRDN0000465036	FAM102A	SALE	trt_oe		96 h	3	107	0.22	0.155144	1	0	1	1	0	-666	-666	0	0	0
TA.OE007_SALE_96H:BRDN0000465037:-666	BRDN0000465037	GABRA1	SALE	trt_oe		96 h	3	65	0.16	0.103121	1	0	1	1	0	-666	-666	0	0	0
TA.OE007_SALE_96H:BRDN0000465038:-666	BRDN0000465038	ZNF608	SALE	trt_oe		96 h	2	132	0.33	0.211045	1	1	1	1	0	-666	-666	0	0	0
TA.OE007_SALE_96H:BRDN0000465039:-666	BRDN0000465039	FBXO11	SALE	trt_oe		96 h	3	107	0.27	0.171872	1	0	1	1	0	-666	-666	0	0	0
TA.OE007_SALE_96H:BRDN0000465040:-666	BRDN0000465040	HIST1H1B	SALE	trt_oe		96 h	3	160	0.36	0.242684	1	1	1	1	0	-666	-666	0	0	0
TA.OE007_SALE_96H:BRDN0000465043:-666	BRDN0000465043	ACTB	SALE	trt_oe		96 h	3	681	0.16	0.333783	1	0	1	1	0	-666	-666	0	0	0
TA.OE007_SALE_96H:BRDN0000465047:-666	BRDN0000465047	CCND3	SALE	trt_oe		96 h	3	81	0.32	0.162798	1	1	1	1	0	-666	-666	0	0	0
TA.OE007_SALE_96H:BRDN0000465048:-666	BRDN0000465048	PASD1	SALE	trt_oe		96 h	3	140	0.29	0.203748	1	1	1	1	0	-666	-666	0	0	0
TA.OE007_SALE_96H:BRDN0000465049:-666	BRDN0000465049	BTG1	SALE	trt_oe		96 h	3	128	0.32	0.204649	1	0	1	1	0	-666	-666	0	0	0
TA.OE007_SALE_96H:BRDN0000465050:-666	BRDN0000465050	S1PR2	SALE	trt_oe		96 h	3	121	0.37	0.213956	1	1	1	1	0	-666	-666	0	0	0
TA.OE007_SALE_96H:BRDN0000465051:-666	BRDN0000465051	HLA-A	SALE	trt_oe		96 h	3	136	0.26	0.190146	1	0	1	1	0	-666	-666	0	0	0
TA.OE007_SALE_96H:BRDN0000465052:-666	BRDN0000465052	CD58	SALE	trt_oe		96 h	3	163	0.41	0.261406	1	1	1	1	0	-666	-666	0	0	0
TA.OE007_SALE_96H:BRDN0000465053:-666	BRDN0000465053	STAT3	SALE	trt_oe		96 h	3	67	0.14	0.0979337	1	0	1	1	0	-666	-666	0	0	0
TA.OE007_SALE_96H:BRDN0000465054:-666	BRDN0000465054	FAM102A	SALE	trt_oe		96 h	3	179	0.29	0.230386	1	0	1	1	0	-666	-666	0	0	0
TA.OE007_SALE_96H:BRDN0000465055:-666	BRDN0000465055	TMSB4X	SALE	trt_oe		96 h	3	125	0.07	0.0945877	1	0	1	1	0	-666	-666	0	0	0
TA.OE007_SALE_96H:BRDN0000465056:-666	BRDN0000465056	GABRA1	SALE	trt_oe		96 h	3	166	0.13	0.148544	1	0	1	1	0	-666	-666	0	0	0
TA.OE007_SALE_96H:CCSBBROAD304_00117:-666	CCSBBROAD304_00117	ATF4	SALE	trt_oe		96 h	3	175	0.31	0.235521	1	1	1	1	0	-666	-666	0	0	0
TA.OE007_SALE_96H:CCSBBROAD304_00150:-666	CCSBBROAD304_00150	BAX	SALE	trt_oe		96 h	2	61	0.19	0.108861	1	1	1	1	0	-666	-666	0	0	0
TA.OE007_SALE_96H:CCSBBROAD304_00155:-666	CCSBBROAD304_00155	CCND1	SALE	trt_oe		96 h	2	105	0.38	0.201984	1	1	1	1	0	-666	-666	0	0	0
TA.OE007_SALE_96H:CCSBBROAD304_00173:-666	CCSBBROAD304_00173	BRCA1	SALE	trt_oe		96 h	3	180	0.32	0.242684	1	0	1	1	0	-666	-666	0	0	0
TA.OE007_SALE_96H:CCSBBROAD304_00223:-666	CCSBBROAD304_00223	CASP9	SALE	trt_oe		96 h	3	133	0.09	0.110631	1	0	1	1	0	-666	-666	0	0	0
TA.OE007_SALE_96H:CCSBBROAD304_00276:-666	CCSBBROAD304_00276	CDK2	SALE	trt_oe		96 h	2	50	0.28	0.119645	1	1	1	1	0	-666	-666	0	0	0
TA.OE007_SALE_96H:CCSBBROAD304_00277:-666	CCSBBROAD304_00277	CDK4	SALE	trt_oe		96 h	2	48	0.21	0.101522	1	1	1	1	0	-666	-666	0	0	0
TA.OE007_SALE_96H:CCSBBROAD304_00282:-666	CCSBBROAD304_00282	CDKN1A	SALE	trt_oe		96 h	2	240	0.51	0.35377	1	1	1	1	0	-666	-666	0	0	0
TA.OE007_SALE_96H:CCSBBROAD304_00360:-666	CCSBBROAD304_00360	CREB1	SALE	trt_oe		96 h	3	152	0.22	0.184911	1	0	1	1	0	-666	-666	0	0	0
TA.OE007_SALE_96H:CCSBBROAD304_00361:-666	CCSBBROAD304_00361	ATF2	SALE	trt_oe		96 h	3	120	0.12	0.121342	1	0	1	1	0	-666	-666	0	0	0
TA.OE007_SALE_96H:CCSBBROAD304_00371:-666	CCSBBROAD304_00371	MAPK14	SALE	trt_oe		96 h	3	87	0.09	0.089477	1	0	1	1	0	-666	-666	0	0	0
TA.OE007_SALE_96H:CCSBBROAD304_00470:-666	CCSBBROAD304_00470	DVL2	SALE	trt_oe		96 h	3	142	0.29	0.205198	1	0	1	1	0	-666	-666	0	0	0
TA.OE007_SALE_96H:CCSBBROAD304_00490:-666	CCSBBROAD304_00490	EIF4EBP1	SALE	trt_oe		96 h	3	191	0.46	0.299727	1	1	1	1	0	-666	-666	0	0	0
TA.OE007_SALE_96H:CCSBBROAD304_00498:-666	CCSBBROAD304_00498	ELK1	SALE	trt_oe		96 h	3	317	0.4	0.360073	1	1	1	1	0	-666	-666	0	0	0
TA.OE007_SALE_96H:CCSBBROAD304_00841:-666	CCSBBROAD304_00841	IKBKB	SALE	trt_oe		96 h	3	247	0.19	0.219056	1	0	1	1	0	-666	-666	0	0	0
TA.OE007_SALE_96H:CCSBBROAD304_00882:-666	CCSBBROAD304_00882	IRS1	SALE	trt_oe		96 h	2	64	0.19	0.111506	1	0	1	1	0	-666	-666	0	0	0
TA.OE007_SALE_96H:CCSBBROAD304_01093:-666	CCSBBROAD304_01093	NFKBIA	SALE	trt_oe		96 h	3	239	0.18	0.209733	1	0	1	1	0	-666	-666	0	0	0
TA.OE007_SALE_96H:CCSBBROAD304_01168:-666	CCSBBROAD304_01168	PDPK1	SALE	trt_oe		96 h	3	169	0.2	0.185904	1	0	1	1	0	-666	-666	0	0	0
TA.OE007_SALE_96H:CCSBBROAD304_01202:-666	CCSBBROAD304_01202	PIK3CB	SALE	trt_oe		96 h	3	159	0.25	0.201604	1	0	1	1	0	-666	-666	0	0	0
TA.OE007_SALE_96H:CCSBBROAD304_01204:-666	CCSBBROAD304_01204	PIK3CD	SALE	trt_oe		96 h	3	96	0.11	0.103911	1	0	1	1	0	-666	-666	0	0	0
TA.OE007_SALE_96H:CCSBBROAD304_01281:-666	CCSBBROAD304_01281	PRKCA	SALE	trt_oe		96 h	3	80	0.11	0.0948576	1	0	1	1	0	-666	-666	0	0	0
TA.OE007_SALE_96H:CCSBBROAD304_01287:-666	CCSBBROAD304_01287	MAPK8	SALE	trt_oe		96 h	3	146	0.09	0.115912	1	0	1	1	0	-666	-666	0	0	0
TA.OE007_SALE_96H:CCSBBROAD304_01288:-666	CCSBBROAD304_01288	MAPK9	SALE	trt_oe		96 h	3	160	0.08	0.114403	1	0	1	1	0	-666	-666	0	0	0
TA.OE007_SALE_96H:CCSBBROAD304_01289:-666	CCSBBROAD304_01289	MAPK13	SALE	trt_oe		96 h	3	180	0.29	0.231029	1	1	1	1	0	-666	-666	0	0	0
TA.OE007_SALE_96H:CCSBBROAD304_01398:-666	CCSBBROAD304_01398	RHEB	SALE	trt_oe		96 h	3	68	0.06	0.0645893	1	0	1	1	0	-666	-666	0	0	0
TA.OE007_SALE_96H:CCSBBROAD304_01607:-666	CCSBBROAD304_01607	STAT1	SALE	trt_oe		96 h	3	86	0.03	0.0513618	1	0	1	1	0	-666	-666	0	0	0
TA.OE007_SALE_96H:CCSBBROAD304_01609:-666	CCSBBROAD304_01609	STAT3	SALE	trt_oe		96 h	3	104	0.22	0.152953	1	0	1	1	0	-666	-666	0	0	0
TA.OE007_SALE_96H:CCSBBROAD304_01613:-666	CCSBBROAD304_01613	STK11	SALE	trt_oe		96 h	3	138	0.14	0.140551	1	0	1	1	0	-666	-666	0	0	0
TA.OE007_SALE_96H:CCSBBROAD304_01666:-666	CCSBBROAD304_01666	TGFBR1	SALE	trt_oe		96 h	2	77	0.19	0.122307	1	0	1	1	0	-666	-666	0	0	0
TA.OE007_SALE_96H:CCSBBROAD304_01686:-666	CCSBBROAD304_01686	TNFAIP3	SALE	trt_oe		96 h	3	171	0.25	0.209073	1	0	1	1	0	-666	-666	0	0	0
TA.OE007_SALE_96H:CCSBBROAD304_01710:-666	CCSBBROAD304_01710	TRAF2	SALE	trt_oe		96 h	2	190	0.33	0.2532	1	0	1	1	0	-666	-666	0	0	0
TA.OE007_SALE_96H:CCSBBROAD304_01779:-666	CCSBBROAD304_01779	WNT5A	SALE	trt_oe		96 h	3	146	0.32	0.218566	1	1	1	1	0	-666	-666	0	0	0
TA.OE007_SALE_96H:CCSBBROAD304_02053:-666	CCSBBROAD304_02053	BTRC	SALE	trt_oe		96 h	3	99	0.15	0.123224	1	0	1	1	0	-666	-666	0	0	0
TA.OE007_SALE_96H:CCSBBROAD304_02173:-666	CCSBBROAD304_02173	ATG5	SALE	trt_oe		96 h	3	211	0.15	0.179894	1	0	1	1	0	-666	-666	0	0	0
TA.OE007_SALE_96H:CCSBBROAD304_02218:-666	CCSBBROAD304_02218	IKBKE	SALE	trt_oe		96 h	3	80	0.17	0.117923	1	0	1	1	0	-666	-666	0	0	0
TA.OE007_SALE_96H:CCSBBROAD304_02706:-666	CCSBBROAD304_02706	DKK1	SALE	trt_oe		96 h	3	92	0.06	0.0751277	1	0	1	1	0	-666	-666	0	0	0
TA.OE007_SALE_96H:CCSBBROAD304_02857:-666	CCSBBROAD304_02857	BAMBI	SALE	trt_oe		96 h	3	339	0.09	0.176625	1	0	1	1	0	-666	-666	0	0	0
TA.OE007_SALE_96H:CCSBBROAD304_03433:-666	CCSBBROAD304_03433	DDIT4	SALE	trt_oe		96 h	3	88	0.08	0.0848432	1	0	1	1	0	-666	-666	0	0	0
TA.OE007_SALE_96H:CCSBBROAD304_03961:-666	CCSBBROAD304_03961	SMURF2	SALE	trt_oe		96 h	3	111	0.24	0.165043	1	1	1	1	0	-666	-666	0	0	0
TA.OE007_SALE_96H:CCSBBROAD304_05835:-666	CCSBBROAD304_05835	XIAP	SALE	trt_oe		96 h	3	101	0.26	0.163862	1	0	1	1	0	-666	-666	0	0	0
TA.OE007_SALE_96H:CCSBBROAD304_05836:-666	CCSBBROAD304_05836	BMPR1B	SALE	trt_oe		96 h	3	100	0.21	0.146535	1	0	1	1	0	-666	-666	0	0	0
TA.OE007_SALE_96H:CCSBBROAD304_05880:-666	CCSBBROAD304_05880	CCND1	SALE	trt_oe		96 h	3	92	0.12	0.106247	1	0	1	1	0	-666	-666	0	0	0
TA.OE007_SALE_96H:CCSBBROAD304_06132:-666	CCSBBROAD304_06132	DVL3	SALE	trt_oe		96 h	3	66	0.11	0.0861586	1	0	1	1	0	-666	-666	0	0	0
TA.OE007_SALE_96H:CCSBBROAD304_06365:-666	CCSBBROAD304_06365	HIF1A	SALE	trt_oe		96 h	3	59	0.23	0.117793	1	0	1	1	0	-666	-666	0	0	0
TA.OE007_SALE_96H:CCSBBROAD304_06413:-666	CCSBBROAD304_06413	HSP90AA1	SALE	trt_oe		96 h	3	91	0.26	0.155539	1	0	1	1	0	-666	-666	0	0	0
TA.OE007_SALE_96H:CCSBBROAD304_06549:-666	CCSBBROAD304_06549	SMAD3	SALE	trt_oe		96 h	3	155	0.36	0.238862	1	1	1	1	0	-666	-666	0	0	0
TA.OE007_SALE_96H:CCSBBROAD304_06637:-666	CCSBBROAD304_06637	NFKB1	SALE	trt_oe		96 h	3	208	0.2	0.206242	1	0	1	1	0	-666	-666	0	0	0
TA.OE007_SALE_96H:CCSBBROAD304_06683:-666	CCSBBROAD304_06683	FURIN	SALE	trt_oe		96 h	3	98	0.18	0.134301	1	0	1	1	0	-666	-666	0	0	0
TA.OE007_SALE_96H:CCSBBROAD304_06770:-666	CCSBBROAD304_06770	PRKAA1	SALE	trt_oe		96 h	3	102	0.11	0.107109	1	0	1	1	0	-666	-666	0	0	0
TA.OE007_SALE_96H:CCSBBROAD304_06771:-666	CCSBBROAD304_06771	PRKACB	SALE	trt_oe		96 h	3	56	0.19	0.104304	1	0	1	1	0	-666	-666	0	0	0
TA.OE007_SALE_96H:CCSBBROAD304_06837:-666	CCSBBROAD304_06837	RAF1	SALE	trt_oe		96 h	3	170	0.32	0.235847	1	1	1	1	0	-666	-666	0	0	0
TA.OE007_SALE_96H:CCSBBROAD304_06864:-666	CCSBBROAD304_06864	RHEB	SALE	trt_oe		96 h	3	89	0.17	0.12438	1	0	1	1	0	-666	-666	0	0	0
TA.OE007_SALE_96H:CCSBBROAD304_06926:-666	CCSBBROAD304_06926	SDHA	SALE	trt_oe		96 h	3	286	0.29	0.291214	1	0	1	1	0	-666	-666	0	0	0
TA.OE007_SALE_96H:CCSBBROAD304_06995:-666	CCSBBROAD304_06995	SREBF1	SALE	trt_oe		96 h	3	130	0.28	0.192922	1	1	1	1	0	-666	-666	0	0	0
TA.OE007_SALE_96H:CCSBBROAD304_07036:-666	CCSBBROAD304_07036	TCF4	SALE	trt_oe		96 h	3	149	0.27	0.202818	1	1	1	1	0	-666	-666	0	0	0
TA.OE007_SALE_96H:CCSBBROAD304_07056:-666	CCSBBROAD304_07056	TGFB1	SALE	trt_oe		96 h	3	203	0.38	0.280847	1	1	1	1	0	-666	-666	0	0	0
TA.OE007_SALE_96H:CCSBBROAD304_07088:-666	CCSBBROAD304_07088	TP53	SALE	trt_oe		96 h	3	90	0.18	0.128703	1	1	1	1	0	-666	-666	0	0	0
TA.OE007_SALE_96H:CCSBBROAD304_07098:-666	CCSBBROAD304_07098	TRAF3	SALE	trt_oe		96 h	3	137	0.28	0.198048	1	0	1	1	0	-666	-666	0	0	0
TA.OE007_SALE_96H:CCSBBROAD304_07128:-666	CCSBBROAD304_07128	VHL	SALE	trt_oe		96 h	3	200	0.23	0.216875	1	0	1	1	0	-666	-666	0	0	0
TA.OE007_SALE_96H:CCSBBROAD304_07217:-666	CCSBBROAD304_07217	AXIN2	SALE	trt_oe		96 h	3	104	0.24	0.159754	1	0	1	1	0	-666	-666	0	0	0
TA.OE007_SALE_96H:CCSBBROAD304_08116:-666	CCSBBROAD304_08116	TBK1	SALE	trt_oe		96 h	3	105	0.02	0.0463383	1	0	1	1	0	-666	-666	0	0	0
TA.OE007_SALE_96H:CCSBBROAD304_10688:-666	CCSBBROAD304_10688	ATM	SALE	trt_oe		96 h	3	141	0.34	0.221401	1	1	1	1	0	-666	-666	0	0	0
TA.OE007_SALE_96H:CCSBBROAD304_10689:-666	CCSBBROAD304_10689	ATM	SALE	trt_oe		96 h	2	258	0.51	0.366797	1	1	1	1	0	-666	-666	0	0	0
TA.OE007_SALE_96H:CCSBBROAD304_10790:-666	CCSBBROAD304_10790	DVL1	SALE	trt_oe		96 h	3	109	0.22	0.156587	1	0	1	1	0	-666	-666	0	0	0
TA.OE007_SALE_96H:CCSBBROAD304_11001:-666	CCSBBROAD304_11001	NOTCH2	SALE	trt_oe		96 h	3	121	0.22	0.164981	1	1	1	1	0	-666	-666	0	0	0
TA.OE007_SALE_96H:CCSBBROAD304_11031:-666	CCSBBROAD304_11031	PIK3R2	SALE	trt_oe		96 h	3	550	0.09	0.224974	1	0	1	1	0	-666	-666	0	0	0
TA.OE007_SALE_96H:CCSBBROAD304_11095:-666	CCSBBROAD304_11095	RELA	SALE	trt_oe		96 h	3	71	0.07	0.0712867	1	0	1	1	0	-666	-666	0	0	0
TA.OE007_SALE_96H:CCSBBROAD304_11169:-666	CCSBBROAD304_11169	ADAM17	SALE	trt_oe		96 h	3	199	0.13	0.162641	1	0	1	1	0	-666	-666	0	0	0
TA.OE007_SALE_96H:CCSBBROAD304_11186:-666	CCSBBROAD304_11186	TGFBR2	SALE	trt_oe		96 h	3	193	0.42	0.287895	1	1	1	1	0	-666	-666	0	0	0
TA.OE007_SALE_96H:CCSBBROAD304_12062:-666	CCSBBROAD304_12062	EGLN1	SALE	trt_oe		96 h	3	127	0.15	0.139565	1	0	1	1	0	-666	-666	0	0	0
TA.OE007_SALE_96H:CCSBBROAD304_13449:-666	CCSBBROAD304_13449	RICTOR	SALE	trt_oe		96 h	3	337	0.25	0.293505	1	0	1	1	0	-666	-666	0	0	0
TA.OE007_SALE_96H:CCSBBROAD304_14544:-666	CCSBBROAD304_14544	ARAF	SALE	trt_oe		96 h	3	122	0.22	0.165662	1	0	1	1	0	-666	-666	0	0	0
TA.OE007_SALE_96H:CCSBBROAD304_14572:-666	CCSBBROAD304_14572	CDK2	SALE	trt_oe		96 h	3	145	0.17	0.158759	1	0	1	1	0	-666	-666	0	0	0
TA.OE007_SALE_96H:CCSBBROAD304_14574:-666	CCSBBROAD304_14574	CDK4	SALE	trt_oe		96 h	3	172	0.08	0.118615	1	0	1	1	0	-666	-666	0	0	0
TA.OE007_SALE_96H:CCSBBROAD304_14601:-666	CCSBBROAD304_14601	CSNK1E	SALE	trt_oe		96 h	3	267	0.27	0.271499	1	0	1	1	0	-666	-666	0	0	0
TA.OE007_SALE_96H:CCSBBROAD304_14634:-666	CCSBBROAD304_14634	ERN1	SALE	trt_oe		96 h	3	238	0.2	0.220614	1	0	1	1	0	-666	-666	0	0	0
TA.OE007_SALE_96H:CCSBBROAD304_14680:-666	CCSBBROAD304_14680	JAK2	SALE	trt_oe		96 h	3	205	0.34	0.26696	1	0	1	1	0	-666	-666	0	0	0
TA.OE007_SALE_96H:CCSBBROAD304_14682:-666	CCSBBROAD304_14682	JUN	SALE	trt_oe		96 h	3	561	0.67	0.61994	1	1	1	1	0	-666	-666	0	0	0
TA.OE007_SALE_96H:CCSBBROAD304_14695:-666	CCSBBROAD304_14695	MAP3K5	SALE	trt_oe		96 h	3	141	0.4	0.240143	1	1	1	1	0	-666	-666	0	0	0
TA.OE007_SALE_96H:CCSBBROAD304_14741:-666	CCSBBROAD304_14741	PDPK1	SALE	trt_oe		96 h	3	137	0.18	0.158791	1	0	1	1	0	-666	-666	0	0	0
TA.OE007_SALE_96H:CCSBBROAD304_14760:-666	CCSBBROAD304_14760	PIK3CB	SALE	trt_oe		96 h	3	155	0.29	0.214386	1	0	1	1	0	-666	-666	0	0	0
TA.OE007_SALE_96H:CCSBBROAD304_14780:-666	CCSBBROAD304_14780	PRKACA	SALE	trt_oe		96 h	3	147	0.28	0.205148	1	0	1	1	0	-666	-666	0	0	0
TA.OE007_SALE_96H:CCSBBROAD304_14781:-666	CCSBBROAD304_14781	PRKACB	SALE	trt_oe		96 h	3	94	0.3	0.169807	1	0	1	1	0	-666	-666	0	0	0
TA.OE007_SALE_96H:CCSBBROAD304_14788:-666	CCSBBROAD304_14788	PRKCA	SALE	trt_oe		96 h	3	80	0.11	0.0948576	1	0	1	1	0	-666	-666	0	0	0
TA.OE007_SALE_96H:CCSBBROAD304_14790:-666	CCSBBROAD304_14790	PRKCE	SALE	trt_oe		96 h	3	125	0.22	0.167686	1	1	1	1	0	-666	-666	0	0	0
TA.OE007_SALE_96H:CCSBBROAD304_14800:-666	CCSBBROAD304_14800	MAPK3	SALE	trt_oe		96 h	3	116	0.26	0.175609	1	1	1	1	0	-666	-666	0	0	0
TA.OE007_SALE_96H:CCSBBROAD304_14804:-666	CCSBBROAD304_14804	MAPK9	SALE	trt_oe		96 h	3	158	0.35	0.23779	1	1	1	1	0	-666	-666	0	0	0
TA.OE007_SALE_96H:CCSBBROAD304_14807:-666	CCSBBROAD304_14807	MAP2K1	SALE	trt_oe		96 h	3	168	0.19	0.18066	1	0	1	1	0	-666	-666	0	0	0
TA.OE007_SALE_96H:CCSBBROAD304_14833:-666	CCSBBROAD304_14833	RPS6KB1	SALE	trt_oe		96 h	3	126	0.23	0.172139	1	0	1	1	0	-666	-666	0	0	0
TA.OE007_SALE_96H:CCSBBROAD304_14853:-666	CCSBBROAD304_14853	STK11	SALE	trt_oe		96 h	3	221	0.09	0.142609	1	0	1	1	0	-666	-666	0	0	0
TA.OE007_SALE_96H:CCSBBROAD304_14862:-666	CCSBBROAD304_14862	TGFBR2	SALE	trt_oe		96 h	3	130	0.19	0.15892	1	1	1	1	0	-666	-666	0	0	0
TA.OE007_SALE_96H:CCSBBROAD304_14905:-666	CCSBBROAD304_14905	MKNK1	SALE	trt_oe		96 h	3	71	0.11	0.0893627	1	0	1	1	0	-666	-666	0	0	0
TA.OE007_SALE_96H:CCSBBROAD304_14910:-666	CCSBBROAD304_14910	RIPK1	SALE	trt_oe		96 h	3	93	0.1	0.0975151	1	0	1	1	0	-666	-666	0	0	0
TA.OE007_SALE_96H:CCSBBROAD304_14950:-666	CCSBBROAD304_14950	AKT3	SALE	trt_oe		96 h	3	81	0.23	0.138018	1	0	1	1	0	-666	-666	0	0	0
TA.OE007_SALE_96H:CCSBBROAD304_14974:-666	CCSBBROAD304_14974	MAP3K2	SALE	trt_oe		96 h	3	142	0.2	0.170408	1	0	1	1	0	-666	-666	0	0	0
TA.OE007_SALE_96H:CCSBBROAD304_15022:-666	CCSBBROAD304_15022	SGK3	SALE	trt_oe		96 h	3	56	0.17	0.0986618	1	0	1	1	0	-666	-666	0	0	0
TA.OE008_A549_96H:BAD_CLONE:-666	BAD CLONE	SMAD7|CPS1|SUZ12|FAM5C	A549	trt_oe		96 h	4	71	0.09	0.0808316	1	0	1	1	0	-666	-666	0	0	0
TA.OE008_HA1E_96H:BRDN0000464802:-666	BRDN0000464802	GLI1	HA1E	trt_oe		96 h	3	287	0.55	0.401747	1	1	1	1	0	-666	-666	0	0	0
TA.OE008_HA1E_96H:BRDN0000464803:-666	BRDN0000464803	MALT1	HA1E	trt_oe		96 h	3	295	0.13	0.198022	1	0	1	1	0	-666	-666	0	0	0
TA.OE008_HA1E_96H:BRDN0000464804:-666	BRDN0000464804	MALT1	HA1E	trt_oe		96 h	3	122	0.23	0.169385	1	1	1	1	0	-666	-666	0	0	0
TA.OE008_HA1E_96H:BRDN0000464806:-666	BRDN0000464806	SPIB	HA1E	trt_oe		96 h	3	465	0.75	0.597156	1	1	1	1	0	-666	-666	0	0	0
TA.OE008_HA1E_96H:BRDN0000464807:-666	BRDN0000464807	TNFRSF13B	HA1E	trt_oe		96 h	3	496	0.69	0.591556	1	1	1	1	0	-666	-666	0	0	0
TA.OE008_HA1E_96H:BRDN0000464808:-666	BRDN0000464808	TNFRSF13B	HA1E	trt_oe		96 h	3	502	0.55	0.531329	1	1	1	1	0	-666	-666	0	0	0
TA.OE008_HA1E_96H:BRDN0000464809:-666	BRDN0000464809	PLCG1	HA1E	trt_oe		96 h	3	211	0.27	0.241354	1	1	1	1	0	-666	-666	0	0	0
TA.OE008_HA1E_96H:BRDN0000464810:-666	BRDN0000464810	PLCG1	HA1E	trt_oe		96 h	3	178	0.2	0.19079	1	0	1	1	0	-666	-666	0	0	0
TA.OE008_HA1E_96H:BRDN0000464811:-666	BRDN0000464811	PAX5	HA1E	trt_oe		96 h	3	103	0.25	0.162263	1	0	1	1	0	-666	-666	0	0	0
TA.OE008_HA1E_96H:BRDN0000464812:-666	BRDN0000464812	JAZF1	HA1E	trt_oe		96 h	3	104	0.23	0.156391	1	0	1	1	0	-666	-666	0	0	0
TA.OE008_HA1E_96H:BRDN0000464813:-666	BRDN0000464813	ERRFI1	HA1E	trt_oe		96 h	3	98	0.37	0.19255	1	1	1	1	0	-666	-666	0	0	0
TA.OE008_HA1E_96H:BRDN0000464815:-666	BRDN0000464815	AR	HA1E	trt_oe		96 h	3	216	0.24	0.230231	1	0	1	1	0	-666	-666	0	0	0
TA.OE008_HA1E_96H:BRDN0000464816:-666	BRDN0000464816	JAZF1	HA1E	trt_oe		96 h	3	132	0.29	0.197841	1	1	1	1	0	-666	-666	0	0	0
TA.OE008_HA1E_96H:BRDN0000464817:-666	BRDN0000464817	ETS1	HA1E	trt_oe		96 h	3	392	0.61	0.494468	1	1	1	1	0	-666	-666	0	0	0
TA.OE008_HA1E_96H:BRDN0000464818:-666	BRDN0000464818	AR	HA1E	trt_oe		96 h	3	114	0.37	0.207675	1	1	1	1	0	-666	-666	0	0	0
TA.OE008_HA1E_96H:BRDN0000464822:-666	BRDN0000464822	IDH1	HA1E	trt_oe		96 h	3	77	0.23	0.134567	1	1	1	1	0	-666	-666	0	0	0
TA.OE008_HA1E_96H:BRDN0000464823:-666	BRDN0000464823	MYC	HA1E	trt_oe		96 h	3	511	0.81	0.650554	1	1	1	1	0	-666	-666	0	0	0
TA.OE008_HA1E_96H:BRDN0000464824:-666	BRDN0000464824	ETS1	HA1E	trt_oe		96 h	3	305	0.6	0.43257	1	1	1	1	0	-666	-666	0	0	0
TA.OE008_HA1E_96H:BRDN0000464825:-666	BRDN0000464825	ERRFI1	HA1E	trt_oe		96 h	3	86	0.32	0.167747	1	1	1	1	0	-666	-666	0	0	0
TA.OE008_HA1E_96H:BRDN0000464828:-666	BRDN0000464828	MET	HA1E	trt_oe		96 h	3	77	0.18	0.119045	1	0	1	1	0	-666	-666	0	0	0
TA.OE008_HA1E_96H:BRDN0000464829:-666	BRDN0000464829	FGFR3	HA1E	trt_oe		96 h	3	139	0.29	0.203019	1	0	1	1	0	-666	-666	0	0	0
TA.OE008_HA1E_96H:BRDN0000464830:-666	BRDN0000464830	SNAI2	HA1E	trt_oe		96 h	3	312	0.54	0.415054	1	1	1	1	0	-666	-666	0	0	0
TA.OE008_HA1E_96H:BRDN0000464833:-666	BRDN0000464833	SNAI1	HA1E	trt_oe		96 h	2	231	0.49	0.3402	1	1	1	1	0	-666	-666	0	0	0
TA.OE008_HA1E_96H:BRDN0000464834:-666	BRDN0000464834	POU5F1	HA1E	trt_oe		96 h	3	510	0.66	0.586662	1	1	1	1	0	-666	-666	0	0	0
TA.OE008_HA1E_96H:BRDN0000464835:-666	BRDN0000464835	HDAC2	HA1E	trt_oe		96 h	3	491	0.22	0.33234	1	0	1	1	0	-666	-666	0	0	0
TA.OE008_HA1E_96H:BRDN0000464836:-666	BRDN0000464836	CBX3	HA1E	trt_oe		96 h	3	306	0.54	0.411044	1	1	1	1	0	-666	-666	0	0	0
TA.OE008_HA1E_96H:BRDN0000464837:-666	BRDN0000464837	DPY30	HA1E	trt_oe		96 h	2	87	0.26	0.152082	1	1	1	1	0	-666	-666	0	0	0
TA.OE008_HA1E_96H:BRDN0000464838:-666	BRDN0000464838	CBX1	HA1E	trt_oe		96 h	3	233	0.49	0.34167	1	1	1	1	0	-666	-666	0	0	0
TA.OE008_HA1E_96H:BRDN0000464841:-666	BRDN0000464841	ERBB2	HA1E	trt_oe		96 h	3	156	0.29	0.215076	1	1	1	1	0	-666	-666	0	0	0
TA.OE008_HA1E_96H:BRDN0000464843:-666	BRDN0000464843	EED	HA1E	trt_oe		96 h	3	125	0.17	0.147404	1	0	1	1	0	-666	-666	0	0	0
TA.OE008_HA1E_96H:BRDN0000464845:-666	BRDN0000464845	EGFR	HA1E	trt_oe		96 h	3	226	0.36	0.288427	1	1	1	1	0	-666	-666	0	0	0
TA.OE008_HA1E_96H:BRDN0000464849:-666	BRDN0000464849	ERBB2	HA1E	trt_oe		96 h	3	140	0.21	0.173382	1	0	1	1	0	-666	-666	0	0	0
TA.OE008_HA1E_96H:BRDN0000464851:-666	BRDN0000464851	KRAS	HA1E	trt_oe		96 h	3	256	0.13	0.184469	1	0	1	1	0	-666	-666	0	0	0
TA.OE008_HA1E_96H:BRDN0000464852:-666	BRDN0000464852	YAP1	HA1E	trt_oe		96 h	3	348	0.58	0.454291	1	1	1	1	0	-666	-666	0	0	0
TA.OE008_HA1E_96H:BRDN0000464853:-666	BRDN0000464853	APC	HA1E	trt_oe		96 h	3	204	0.45	0.306374	1	1	1	1	0	-666	-666	0	0	0
TA.OE008_HA1E_96H:BRDN0000464854:-666	BRDN0000464854	CTNNB1	HA1E	trt_oe		96 h	3	78	0.22	0.132461	1	0	1	1	0	-666	-666	0	0	0
TA.OE008_HA1E_96H:BRDN0000464855:-666	BRDN0000464855	CSNK1A1	HA1E	trt_oe		96 h	3	81	0.26	0.146744	1	1	1	1	0	-666	-666	0	0	0
TA.OE008_HA1E_96H:BRDN0000464856:-666	BRDN0000464856	YAP1	HA1E	trt_oe		96 h	3	232	0.5	0.344397	1	1	1	1	0	-666	-666	0	0	0
TA.OE008_HA1E_96H:BRDN0000464857:-666	BRDN0000464857	YAP1	HA1E	trt_oe		96 h	3	237	0.54	0.361744	1	1	1	1	0	-666	-666	0	0	0
TA.OE008_HA1E_96H:BRDN0000464858:-666	BRDN0000464858	PKIA	HA1E	trt_oe		96 h	3	120	0.28	0.185353	1	0	1	1	0	-666	-666	0	0	0
TA.OE008_HA1E_96H:BRDN0000464859:-666	BRDN0000464859	PRKACG	HA1E	trt_oe		96 h	3	168	0.46	0.281102	1	1	1	1	0	-666	-666	0	0	0
TA.OE008_HA1E_96H:BRDN0000464862:-666	BRDN0000464862	AKT1S1	HA1E	trt_oe		96 h	3	243	0.48	0.345346	1	1	1	1	0	-666	-666	0	0	0
TA.OE008_HA1E_96H:BRDN0000464863:-666	BRDN0000464863	AKT1S1	HA1E	trt_oe		96 h	3	250	0.39	0.315742	1	1	1	1	0	-666	-666	0	0	0
TA.OE008_HA1E_96H:BRDN0000464864:-666	BRDN0000464864	IRGM	HA1E	trt_oe		96 h	3	96	0.12	0.108532	1	0	1	1	0	-666	-666	0	0	0
TA.OE008_HA1E_96H:BRDN0000464865:-666	BRDN0000464865	RBPJ	HA1E	trt_oe		96 h	3	122	0.08	0.0998977	1	0	1	1	0	-666	-666	0	0	0
TA.OE008_HA1E_96H:BRDN0000464866:-666	BRDN0000464866	DLL1	HA1E	trt_oe		96 h	3	194	0.23	0.213597	1	1	1	1	0	-666	-666	0	0	0
TA.OE008_HA1E_96H:BRDN0000464867:-666	BRDN0000464867	SMO	HA1E	trt_oe		96 h	3	94	0.26	0.158082	1	0	1	1	0	-666	-666	0	0	0
TA.OE008_HA1E_96H:BRDN0000464868:-666	BRDN0000464868	SMO	HA1E	trt_oe		96 h	3	82	0.32	0.163799	1	1	1	1	0	-666	-666	0	0	0
TA.OE008_HA1E_96H:BRDN0000464870:-666	BRDN0000464870	DEPTOR	HA1E	trt_oe		96 h	3	96	0.25	0.156652	1	0	1	1	0	-666	-666	0	0	0
TA.OE008_HA1E_96H:BRDN0000464872:-666	BRDN0000464872	PPARGC1A	HA1E	trt_oe		96 h	3	129	0.36	0.21791	1	1	1	1	0	-666	-666	0	0	0
TA.OE008_HA1E_96H:BRDN0000464874:-666	BRDN0000464874	MYD88	HA1E	trt_oe		96 h	3	442	0.62	0.529343	1	1	1	1	0	-666	-666	0	0	0
TA.OE008_HA1E_96H:BRDN0000464875:-666	BRDN0000464875	FOXO1	HA1E	trt_oe		96 h	3	96	0.31	0.17444	1	1	1	1	0	-666	-666	0	0	0
TA.OE008_HA1E_96H:BRDN0000464876:-666	BRDN0000464876	FOXO1	HA1E	trt_oe		96 h	3	149	0.35	0.230918	1	1	1	1	0	-666	-666	0	0	0
TA.OE008_HA1E_96H:BRDN0000465058:-666	BRDN0000465058	TP53	HA1E	trt_oe		96 h	3	100	0.17	0.131842	1	0	1	1	0	-666	-666	0	0	0
TA.OE008_HA1E_96H:BRDN0000465059:-666	BRDN0000465059	HIST1H1B	HA1E	trt_oe		96 h	3	289	0.47	0.372673	1	1	1	1	0	-666	-666	0	0	0
TA.OE008_HA1E_96H:BRDN0000465060:-666	BRDN0000465060	STAT6	HA1E	trt_oe		96 h	3	97	0.17	0.12985	1	0	1	1	0	-666	-666	0	0	0
TA.OE008_HA1E_96H:BRDN0000465061:-666	BRDN0000465061	HIST1H3B	HA1E	trt_oe		96 h	3	166	0.41	0.263801	1	1	1	1	0	-666	-666	0	0	0
TA.OE008_HA1E_96H:BRDN0000465062:-666	BRDN0000465062	KLHL6	HA1E	trt_oe		96 h	3	159	0.27	0.209513	1	1	1	1	0	-666	-666	0	0	0
TA.OE008_HA1E_96H:BRDN0000465063:-666	BRDN0000465063	P2RY8	HA1E	trt_oe		96 h	3	375	0.29	0.333461	1	0	1	1	0	-666	-666	0	0	0
TA.OE008_HA1E_96H:BRDN0000465064:-666	BRDN0000465064	ACTB	HA1E	trt_oe		96 h	3	206	0.34	0.267611	1	1	1	1	0	-666	-666	0	0	0
TA.OE008_HA1E_96H:BRDN0000465065:-666	BRDN0000465065	B2M	HA1E	trt_oe		96 h	3	145	0.16	0.154019	1	0	1	1	0	-666	-666	0	0	0
TA.OE008_HA1E_96H:BRDN0000465066:-666	BRDN0000465066	TNF	HA1E	trt_oe		96 h	3	114	0.18	0.14485	1	1	1	1	0	-666	-666	0	0	0
TA.OE008_HA1E_96H:BRDN0000465067:-666	BRDN0000465067	PDGFC	HA1E	trt_oe		96 h	3	144	0.31	0.213645	1	1	1	1	0	-666	-666	0	0	0
TA.OE008_HA1E_96H:BRDN0000465068:-666	BRDN0000465068	BTG1	HA1E	trt_oe		96 h	3	241	0.52	0.357965	1	1	1	1	0	-666	-666	0	0	0
TA.OE008_HA1E_96H:BRDN0000465069:-666	BRDN0000465069	HLA-B	HA1E	trt_oe		96 h	2	44	0.11	0.0703482	1	0	1	1	0	-666	-666	0	0	0
TA.OE008_HA1E_96H:BRDN0000465072:-666	BRDN0000465072	TMSB4X	HA1E	trt_oe		96 h	3	429	0.03	0.114715	1	0	1	1	0	-666	-666	0	0	0
TA.OE008_HA1E_96H:BRDN0000465073:-666	BRDN0000465073	GNA13	HA1E	trt_oe		96 h	3	89	0.13	0.108767	1	0	1	1	0	-666	-666	0	0	0
TA.OE008_HA1E_96H:BRDN0000465074:-666	BRDN0000465074	TP53	HA1E	trt_oe		96 h	3	185	0.23	0.208584	1	0	1	1	0	-666	-666	0	0	0
TA.OE008_HA1E_96H:BRDN0000465076:-666	BRDN0000465076	HIST1H1C	HA1E	trt_oe		96 h	3	259	0.26	0.262402	1	1	1	1	0	-666	-666	0	0	0
TA.OE008_HA1E_96H:BRDN0000465077:-666	BRDN0000465077	ZNF830	HA1E	trt_oe		96 h	3	206	0.27	0.238477	1	0	1	1	0	-666	-666	0	0	0
TA.OE008_HA1E_96H:BRDN0000465080:-666	BRDN0000465080	CD58	HA1E	trt_oe		96 h	3	78	0.09	0.0847226	1	0	1	1	0	-666	-666	0	0	0
TA.OE008_HA1E_96H:BRDN0000465081:-666	BRDN0000465081	P2RY8	HA1E	trt_oe		96 h	3	211	0.35	0.274793	1	1	1	1	0	-666	-666	0	0	0
TA.OE008_HA1E_96H:BRDN0000465082:-666	BRDN0000465082	KRAS	HA1E	trt_oe		96 h	3	334	0.63	0.463846	1	1	1	1	0	-666	-666	0	0	0
TA.OE008_HA1E_96H:BRDN0000465083:-666	BRDN0000465083	SOCS1	HA1E	trt_oe		96 h	3	219	0.31	0.263471	1	1	1	1	0	-666	-666	0	0	0
TA.OE008_HA1E_96H:BRDN0000465084:-666	BRDN0000465084	CD70	HA1E	trt_oe		96 h	3	251	0.37	0.308154	1	1	1	1	0	-666	-666	0	0	0
TA.OE008_HA1E_96H:BRDN0000465085:-666	BRDN0000465085	SGK1	HA1E	trt_oe		96 h	3	109	0.18	0.141638	1	0	1	1	0	-666	-666	0	0	0
TA.OE008_HA1E_96H:BRDN0000465087:-666	BRDN0000465087	ETV6	HA1E	trt_oe		96 h	3	124	0.23	0.170768	1	1	1	1	0	-666	-666	0	0	0
TA.OE008_HA1E_96H:BRDN0000465088:-666	BRDN0000465088	TP53	HA1E	trt_oe		96 h	3	96	0.38	0.193134	1	1	1	1	0	-666	-666	0	0	0
TA.OE008_HA1E_96H:BRDN0000465089:-666	BRDN0000465089	ZNF830	HA1E	trt_oe		96 h	3	218	0.31	0.262869	1	1	1	1	0	-666	-666	0	0	0
TA.OE008_HA1E_96H:BRDN0000465090:-666	BRDN0000465090	SRPX	HA1E	trt_oe		96 h	3	137	0.23	0.179496	1	0	1	1	0	-666	-666	0	0	0
TA.OE008_HA1E_96H:BRDN0000465091:-666	BRDN0000465091	B2M	HA1E	trt_oe		96 h	3	64	0.16	0.102325	1	1	1	1	0	-666	-666	0	0	0
TA.OE008_HA1E_96H:BRDN0000465092:-666	BRDN0000465092	P2RY8	HA1E	trt_oe		96 h	3	195	0.39	0.278856	1	0	1	1	0	-666	-666	0	0	0
TA.OE008_HA1E_96H:BRDN0000465093:-666	BRDN0000465093	SLITRK6	HA1E	trt_oe		96 h	3	171	0.17	0.172406	1	0	1	1	0	-666	-666	0	0	0
TA.OE008_HA1E_96H:BRDN0000465094:-666	BRDN0000465094	MYD88	HA1E	trt_oe		96 h	3	229	0.36	0.290335	1	1	1	1	0	-666	-666	0	0	0
TA.OE008_HA1E_96H:BRDN0000465098:-666	BRDN0000465098	HIST1H3A	HA1E	trt_oe		96 h	2	88	0.07	0.0793635	1	0	1	1	0	-666	-666	0	0	0
TA.OE008_HA1E_96H:BRDN0000465099:-666	BRDN0000465099	CARD11	HA1E	trt_oe		96 h	3	121	0.47	0.241142	1	1	1	1	0	-666	-666	0	0	0
TA.OE008_HA1E_96H:BRDN0000465100:-666	BRDN0000465100	CARD11	HA1E	trt_oe		96 h	3	187	0.38	0.269552	1	1	1	1	0	-666	-666	0	0	0
TA.OE008_HA1E_96H:BRDN0000465101:-666	BRDN0000465101	SGK1	HA1E	trt_oe		96 h	3	70	0.19	0.116616	1	0	1	1	0	-666	-666	0	0	0
TA.OE008_HA1E_96H:BRDN0000465102:-666	BRDN0000465102	STAT6	HA1E	trt_oe		96 h	3	64	0.14	0.095716	1	0	1	1	0	-666	-666	0	0	0
TA.OE008_HA1E_96H:BRDN0000465103:-666	BRDN0000465103	TNF	HA1E	trt_oe		96 h	3	80	0.27	0.148613	1	0	1	1	0	-666	-666	0	0	0
TA.OE008_HA1E_96H:BRDN0000465104:-666	BRDN0000465104	FAM134C	HA1E	trt_oe		96 h	3	129	0.34	0.21177	1	1	1	1	0	-666	-666	0	0	0
TA.OE008_HA1E_96H:BRDN0000465105:-666	BRDN0000465105	ETV6	HA1E	trt_oe		96 h	3	204	0.06	0.111872	1	0	1	1	0	-666	-666	0	0	0
TA.OE008_HA1E_96H:BRDN0000465106:-666	BRDN0000465106	UBE2A	HA1E	trt_oe		96 h	3	208	0.18	0.195658	1	0	1	1	0	-666	-666	0	0	0
TA.OE008_HA1E_96H:BRDN0000465107:-666	BRDN0000465107	GNA13	HA1E	trt_oe		96 h	3	199	0.16	0.180433	1	0	1	1	0	-666	-666	0	0	0
TA.OE008_HA1E_96H:BRDN0000465108:-666	BRDN0000465108	GNA13	HA1E	trt_oe		96 h	3	180	0.16	0.171604	1	0	1	1	0	-666	-666	0	0	0
TA.OE008_HA1E_96H:BRDN0000465109:-666	BRDN0000465109	PDGFC	HA1E	trt_oe		96 h	3	61	0.14	0.0934457	1	0	1	1	0	-666	-666	0	0	0
TA.OE008_HA1E_96H:BRDN0000465110:-666	BRDN0000465110	HIST1H1C	HA1E	trt_oe		96 h	3	246	0.37	0.30507	1	0	1	1	0	-666	-666	0	0	0
TA.OE008_HA1E_96H:BRDN0000465111:-666	BRDN0000465111	HIST1H1C	HA1E	trt_oe		96 h	3	66	0.18	0.110215	1	0	1	1	0	-666	-666	0	0	0
TA.OE008_HA1E_96H:BRDN0000465112:-666	BRDN0000465112	P2RY8	HA1E	trt_oe		96 h	3	310	0.62	0.44331	1	1	1	1	0	-666	-666	0	0	0
TA.OE008_HA1E_96H:BRDN0000465113:-666	BRDN0000465113	NFKBIA	HA1E	trt_oe		96 h	3	197	0.53	0.326739	1	1	1	1	0	-666	-666	0	0	0
TA.OE008_HA1E_96H:BRDN0000465114:-666	BRDN0000465114	SOCS1	HA1E	trt_oe		96 h	3	88	0.23	0.143859	1	0	1	1	0	-666	-666	0	0	0
TA.OE008_HA1E_96H:BRDN0000465116:-666	BRDN0000465116	CD79B	HA1E	trt_oe		96 h	3	118	0.36	0.208412	1	1	1	1	0	-666	-666	0	0	0
TA.OE008_HA1E_96H:BRDN0000465117:-666	BRDN0000465117	SYK	HA1E	trt_oe		96 h	3	102	0.18	0.137015	1	0	1	1	0	-666	-666	0	0	0
TA.OE008_HA1E_96H:BRDN0000465118:-666	BRDN0000465118	EZH2	HA1E	trt_oe		96 h	3	154	0.18	0.168355	1	0	1	1	0	-666	-666	0	0	0
TA.OE008_HA1E_96H:BRDN0000465119:-666	BRDN0000465119	UBE2A	HA1E	trt_oe		96 h	3	202	0.17	0.187383	1	0	1	1	0	-666	-666	0	0	0
TA.OE008_HA1E_96H:BRDN0000465121:-666	BRDN0000465121	MEF2B	HA1E	trt_oe		96 h	3	91	0.35	0.180462	1	1	1	1	0	-666	-666	0	0	0
TA.OE008_HA1E_96H:BRDN0000465122:-666	BRDN0000465122	P2RY8	HA1E	trt_oe		96 h	3	139	0.36	0.226198	1	1	1	1	0	-666	-666	0	0	0
TA.OE008_HA1E_96H:BRDN0000465124:-666	BRDN0000465124	NFKBIA	HA1E	trt_oe		96 h	3	261	0.59	0.396805	1	1	1	1	0	-666	-666	0	0	0
TA.OE008_HA1E_96H:BRDN0000465125:-666	BRDN0000465125	MYC	HA1E	trt_oe		96 h	3	591	0.75	0.673217	1	1	1	1	0	-666	-666	0	0	0
TA.OE008_HA1E_96H:BRDN0000465128:-666	BRDN0000465128	SLITRK6	HA1E	trt_oe		96 h	3	109	0.11	0.110724	1	0	1	1	0	-666	-666	0	0	0
TA.OE008_HA1E_96H:BRDN0000465129:-666	BRDN0000465129	TNFRSF14	HA1E	trt_oe		96 h	2	76	0.03	0.0482834	1	0	1	1	0	-666	-666	0	0	0
TA.OE008_HA1E_96H:BRDN0000465130:-666	BRDN0000465130	STAT3	HA1E	trt_oe		96 h	3	92	0.34	0.17884	1	1	1	1	0	-666	-666	0	0	0
TA.OE008_HA1E_96H:BRDN0000465131:-666	BRDN0000465131	PDGFC	HA1E	trt_oe		96 h	3	126	0.42	0.232616	1	1	1	1	0	-666	-666	0	0	0
TA.OE008_HA1E_96H:BRDN0000465132:-666	BRDN0000465132	GRB2	HA1E	trt_oe		96 h	3	84	0.28	0.155078	1	1	1	1	0	-666	-666	0	0	0
TA.OE008_HA1E_96H:BRDN0000465133:-666	BRDN0000465133	HIST1H1E	HA1E	trt_oe		96 h	3	219	0.51	0.337939	1	1	1	1	0	-666	-666	0	0	0
TA.OE008_HA1E_96H:BRDN0000465134:-666	BRDN0000465134	MEF2B	HA1E	trt_oe		96 h	3	131	0.31	0.203773	1	1	1	1	0	-666	-666	0	0	0
TA.OE008_HA1E_96H:BRDN0000465136:-666	BRDN0000465136	SOCS1	HA1E	trt_oe		96 h	3	252	0.4	0.321041	1	0	1	1	0	-666	-666	0	0	0
TA.OE008_HA1E_96H:BRDN0000465137:-666	BRDN0000465137	SOCS1	HA1E	trt_oe		96 h	3	174	0.41	0.270083	1	1	1	1	0	-666	-666	0	0	0
TA.OE008_HA1E_96H:BRDN0000465138:-666	BRDN0000465138	ITPKB	HA1E	trt_oe		96 h	3	130	0.27	0.189445	1	0	1	1	0	-666	-666	0	0	0
TA.OE008_HA1E_96H:BRDN0000465139:-666	BRDN0000465139	MEF2C	HA1E	trt_oe		96 h	3	368	0.53	0.446573	1	1	1	1	0	-666	-666	0	0	0
TA.OE008_HA1E_96H:BRDN0000465141:-666	BRDN0000465141	CD58	HA1E	trt_oe		96 h	3	249	0.24	0.247193	1	0	1	1	0	-666	-666	0	0	0
TA.OE008_HA1E_96H:BRDN0000465142:-666	BRDN0000465142	PREX2	HA1E	trt_oe		96 h	3	178	0.1	0.134909	1	0	1	1	0	-666	-666	0	0	0
TA.OE008_HA1E_96H:BRDN0000465143:-666	BRDN0000465143	CIITA	HA1E	trt_oe		96 h	3	176	0.13	0.152953	1	0	1	1	0	-666	-666	0	0	0
TA.OE008_HA1E_96H:BRDN0000465144:-666	BRDN0000465144	PREX2	HA1E	trt_oe		96 h	3	236	0.1	0.155341	1	0	1	1	0	-666	-666	0	0	0
TA.OE008_HA1E_96H:BRDN0000465145:-666	BRDN0000465145	CPS1	HA1E	trt_oe		96 h	3	137	0.38	0.230719	1	1	1	1	0	-666	-666	0	0	0
TA.OE008_HA1E_96H:BRDN0000465146:-666	BRDN0000465146	HIST1H1B	HA1E	trt_oe		96 h	3	228	0.49	0.337984	1	1	1	1	0	-666	-666	0	0	0
TA.OE008_HA1E_96H:BRDN0000465150:-666	BRDN0000465150	CASP7	HA1E	trt_oe		96 h	3	172	0.07	0.110954	1	0	1	1	0	-666	-666	0	0	0
TA.OE008_HA1E_96H:BRDN0000465151:-666	BRDN0000465151	DUSP2	HA1E	trt_oe		96 h	3	327	0.53	0.420962	1	1	1	1	0	-666	-666	0	0	0
TA.OE008_HA1E_96H:BRDN0000465152:-666	BRDN0000465152	POU2F2	HA1E	trt_oe		96 h	3	298	0.28	0.292091	1	0	1	1	0	-666	-666	0	0	0
TA.OE008_HA1E_96H:BRDN0000465153:-666	BRDN0000465153	FAM102A	HA1E	trt_oe		96 h	3	150	0.13	0.141204	1	0	1	1	0	-666	-666	0	0	0
TA.OE008_HA1E_96H:BRDN0000465154:-666	BRDN0000465154	POU2F2	HA1E	trt_oe		96 h	3	207	0.32	0.26025	1	1	1	1	0	-666	-666	0	0	0
TA.OE008_HA1E_96H:BRDN0000465156:-666	BRDN0000465156	BCR	HA1E	trt_oe		96 h	3	247	0.47	0.344531	1	1	1	1	0	-666	-666	0	0	0
TA.OE008_HA1E_96H:BRDN0000465158:-666	BRDN0000465158	KLHL6	HA1E	trt_oe		96 h	3	175	0.35	0.250255	1	1	1	1	0	-666	-666	0	0	0
TA.OE008_HA1E_96H:BRDN0000465159:-666	BRDN0000465159	DUSP2	HA1E	trt_oe		96 h	3	250	0.49	0.353915	1	1	1	1	0	-666	-666	0	0	0
TA.OE008_HA1E_96H:BRDN0000465160:-666	BRDN0000465160	MEF2C	HA1E	trt_oe		96 h	3	358	0.55	0.448697	1	1	1	1	0	-666	-666	0	0	0
TA.OE008_HA1E_96H:BRDN0000465161:-666	BRDN0000465161	PABPC1	HA1E	trt_oe		96 h	3	163	0.37	0.248328	1	1	1	1	0	-666	-666	0	0	0
TA.OE008_HA1E_96H:BRDN0000465162:-666	BRDN0000465162	PDGFC	HA1E	trt_oe		96 h	3	67	0.14	0.0979337	1	0	1	1	0	-666	-666	0	0	0
TA.OE008_HA1E_96H:BRDN0000465164:-666	BRDN0000465164	HLA-A	HA1E	trt_oe		96 h	3	153	0.47	0.27116	1	1	1	1	0	-666	-666	0	0	0
TA.OE008_HA1E_96H:BRDN0000465167:-666	BRDN0000465167	PABPC1	HA1E	trt_oe		96 h	3	151	0.38	0.24222	1	1	1	1	0	-666	-666	0	0	0
TA.OE008_HA1E_96H:BRDN0000465168:-666	BRDN0000465168	HLA-B	HA1E	trt_oe		96 h	3	121	0.2	0.157303	1	0	1	1	0	-666	-666	0	0	0
TA.OE008_HA1E_96H:BRDN0000465169:-666	BRDN0000465169	UBE2A	HA1E	trt_oe		96 h	3	180	0.36	0.257406	1	0	1	1	0	-666	-666	0	0	0
TA.OE008_HA1E_96H:BRDN0000465171:-666	BRDN0000465171	ZNF830	HA1E	trt_oe		96 h	3	135	0.43	0.243631	1	1	1	1	0	-666	-666	0	0	0
TA.OE008_HA1E_96H:CCSBBROAD304_00018:-666	CCSBBROAD304_00018	ACVR1B	HA1E	trt_oe		96 h	3	289	0.57	0.410409	1	1	1	1	0	-666	-666	0	0	0
TA.OE008_HA1E_96H:CCSBBROAD304_00046:-666	CCSBBROAD304_00046	AKT1	HA1E	trt_oe		96 h	3	116	0.23	0.165167	1	0	1	1	0	-666	-666	0	0	0
TA.OE008_HA1E_96H:CCSBBROAD304_00047:-666	CCSBBROAD304_00047	AKT2	HA1E	trt_oe		96 h	3	87	0.3	0.163362	1	0	1	1	0	-666	-666	0	0	0
TA.OE008_HA1E_96H:CCSBBROAD304_00087:-666	CCSBBROAD304_00087	FAS	HA1E	trt_oe		96 h	3	156	0.22	0.187329	1	0	1	1	0	-666	-666	0	0	0
TA.OE008_HA1E_96H:CCSBBROAD304_00100:-666	CCSBBROAD304_00100	RHOA	HA1E	trt_oe		96 h	3	162	0.34	0.237316	1	0	1	1	0	-666	-666	0	0	0
TA.OE008_HA1E_96H:CCSBBROAD304_00105:-666	CCSBBROAD304_00105	ARNTL	HA1E	trt_oe		96 h	3	78	0.13	0.101824	1	0	1	1	0	-666	-666	0	0	0
TA.OE008_HA1E_96H:CCSBBROAD304_00156:-666	CCSBBROAD304_00156	BCL2L1	HA1E	trt_oe		96 h	3	132	0.16	0.146953	1	0	1	1	0	-666	-666	0	0	0
TA.OE008_HA1E_96H:CCSBBROAD304_00165:-666	CCSBBROAD304_00165	BMI1	HA1E	trt_oe		96 h	3	80	0.37	0.173971	1	1	1	1	0	-666	-666	0	0	0
TA.OE008_HA1E_96H:CCSBBROAD304_00179:-666	CCSBBROAD304_00179	BTG1	HA1E	trt_oe		96 h	3	280	0.6	0.414462	1	1	1	1	0	-666	-666	0	0	0
TA.OE008_HA1E_96H:CCSBBROAD304_00180:-666	CCSBBROAD304_00180	BTK	HA1E	trt_oe		96 h	3	95	0.18	0.13223	1	0	1	1	0	-666	-666	0	0	0
TA.OE008_HA1E_96H:CCSBBROAD304_00237:-666	CCSBBROAD304_00237	CCND3	HA1E	trt_oe		96 h	3	122	0.29	0.1902	1	1	1	1	0	-666	-666	0	0	0
TA.OE008_HA1E_96H:CCSBBROAD304_00238:-666	CCSBBROAD304_00238	CCNE1	HA1E	trt_oe		96 h	3	340	0.44	0.391108	1	1	1	1	0	-666	-666	0	0	0
TA.OE008_HA1E_96H:CCSBBROAD304_00281:-666	CCSBBROAD304_00281	CDK8	HA1E	trt_oe		96 h	3	137	0.19	0.163143	1	0	1	1	0	-666	-666	0	0	0
TA.OE008_HA1E_96H:CCSBBROAD304_00487:-666	CCSBBROAD304_00487	EGR1	HA1E	trt_oe		96 h	3	328	0.61	0.452306	1	1	1	1	0	-666	-666	0	0	0
TA.OE008_HA1E_96H:CCSBBROAD304_00517:-666	CCSBBROAD304_00517	ESR1	HA1E	trt_oe		96 h	3	486	0.76	0.614548	1	1	1	1	0	-666	-666	0	0	0
TA.OE008_HA1E_96H:CCSBBROAD304_00520:-666	CCSBBROAD304_00520	ETV1	HA1E	trt_oe		96 h	3	216	0.5	0.332309	1	1	1	1	0	-666	-666	0	0	0
TA.OE008_HA1E_96H:CCSBBROAD304_00526:-666	CCSBBROAD304_00526	EZH2	HA1E	trt_oe		96 h	3	211	0.29	0.250133	1	0	1	1	0	-666	-666	0	0	0
TA.OE008_HA1E_96H:CCSBBROAD304_00557:-666	CCSBBROAD304_00557	FGF10	HA1E	trt_oe		96 h	3	107	0.22	0.155144	1	0	1	1	0	-666	-666	0	0	0
TA.OE008_HA1E_96H:CCSBBROAD304_00600:-666	CCSBBROAD304_00600	FYN	HA1E	trt_oe		96 h	2	129	0.11	0.120454	0	0	1	1	0	-666	-666	0	0	0
TA.OE008_HA1E_96H:CCSBBROAD304_00688:-666	CCSBBROAD304_00688	GRB2	HA1E	trt_oe		96 h	3	65	0.26	0.131454	1	1	1	1	0	-666	-666	0	0	0
TA.OE008_HA1E_96H:CCSBBROAD304_00714:-666	CCSBBROAD304_00714	HIST1H1C	HA1E	trt_oe		96 h	3	130	0.27	0.189445	1	0	1	1	0	-666	-666	0	0	0
TA.OE008_HA1E_96H:CCSBBROAD304_00715:-666	CCSBBROAD304_00715	HIST1H1E	HA1E	trt_oe		96 h	3	192	0.26	0.225927	1	1	1	1	0	-666	-666	0	0	0
TA.OE008_HA1E_96H:CCSBBROAD304_00734:-666	CCSBBROAD304_00734	HDAC1	HA1E	trt_oe		96 h	3	108	0.3	0.182013	1	1	1	1	0	-666	-666	0	0	0
TA.OE008_HA1E_96H:CCSBBROAD304_00869:-666	CCSBBROAD304_00869	ING1	HA1E	trt_oe		96 h	3	273	0.36	0.317003	1	1	1	1	0	-666	-666	0	0	0
TA.OE008_HA1E_96H:CCSBBROAD304_00954:-666	CCSBBROAD304_00954	LYN	HA1E	trt_oe		96 h	3	341	0.37	0.359177	1	1	1	1	0	-666	-666	0	0	0
TA.OE008_HA1E_96H:CCSBBROAD304_01029:-666	CCSBBROAD304_01029	MOS	HA1E	trt_oe		96 h	3	245	0.12	0.173382	1	0	1	1	0	-666	-666	0	0	0
TA.OE008_HA1E_96H:CCSBBROAD304_01144:-666	CCSBBROAD304_01144	PAK1	HA1E	trt_oe		96 h	3	151	0.1	0.124256	1	0	1	1	0	-666	-666	0	0	0
TA.OE008_HA1E_96H:CCSBBROAD304_01249:-666	CCSBBROAD304_01249	PPARG	HA1E	trt_oe		96 h	3	213	0.28	0.246945	1	1	1	1	0	-666	-666	0	0	0
TA.OE008_HA1E_96H:CCSBBROAD304_01282:-666	CCSBBROAD304_01282	PRKCB	HA1E	trt_oe		96 h	3	331	0.26	0.296641	1	1	1	1	0	-666	-666	0	0	0
TA.OE008_HA1E_96H:CCSBBROAD304_01527:-666	CCSBBROAD304_01527	SGK1	HA1E	trt_oe		96 h	3	69	0.18	0.112692	1	1	1	1	0	-666	-666	0	0	0
TA.OE008_HA1E_96H:CCSBBROAD304_01555:-666	CCSBBROAD304_01555	SNAI2	HA1E	trt_oe		96 h	3	197	0.07	0.118744	1	0	1	1	0	-666	-666	0	0	0
TA.OE008_HA1E_96H:CCSBBROAD304_01556:-666	CCSBBROAD304_01556	SMARCB1	HA1E	trt_oe		96 h	3	119	0.21	0.15985	1	0	1	1	0	-666	-666	0	0	0
TA.OE008_HA1E_96H:CCSBBROAD304_01559:-666	CCSBBROAD304_01559	SNAI1	HA1E	trt_oe		96 h	3	317	0.38	0.350955	1	1	1	1	0	-666	-666	0	0	0
TA.OE008_HA1E_96H:CCSBBROAD304_01628:-666	CCSBBROAD304_01628	SUV39H1	HA1E	trt_oe		96 h	3	90	0.31	0.168901	1	0	1	1	0	-666	-666	0	0	0
TA.OE008_HA1E_96H:CCSBBROAD304_01651:-666	CCSBBROAD304_01651	TCF7L2	HA1E	trt_oe		96 h	3	179	0.48	0.2964	1	1	1	1	0	-666	-666	0	0	0
TA.OE008_HA1E_96H:CCSBBROAD304_01684:-666	CCSBBROAD304_01684	TNF	HA1E	trt_oe		96 h	2	148	0.11	0.12902	1	0	1	1	0	-666	-666	0	0	0
TA.OE008_HA1E_96H:CCSBBROAD304_01893:-666	CCSBBROAD304_01893	HIST1H2AL	HA1E	trt_oe		96 h	3	118	0.23	0.166585	1	0	1	1	0	-666	-666	0	0	0
TA.OE008_HA1E_96H:CCSBBROAD304_01922:-666	CCSBBROAD304_01922	SRPX	HA1E	trt_oe		96 h	3	212	0.33	0.267458	1	1	1	1	0	-666	-666	0	0	0
TA.OE008_HA1E_96H:CCSBBROAD304_01938:-666	CCSBBROAD304_01938	SIP1	HA1E	trt_oe		96 h	3	62	0.09	0.0755349	1	0	1	1	0	-666	-666	0	0	0
TA.OE008_HA1E_96H:CCSBBROAD304_01945:-666	CCSBBROAD304_01945	IKBKG	HA1E	trt_oe		96 h	2	228	0.35	0.285649	1	1	1	1	0	-666	-666	0	0	0
TA.OE008_HA1E_96H:CCSBBROAD304_02048:-666	CCSBBROAD304_02048	BCL10	HA1E	trt_oe		96 h	3	573	0.73	0.653987	1	1	1	1	0	-666	-666	0	0	0
TA.OE008_HA1E_96H:CCSBBROAD304_02064:-666	CCSBBROAD304_02064	SOCS3	HA1E	trt_oe		96 h	3	230	0.47	0.332463	1	1	1	1	0	-666	-666	0	0	0
TA.OE008_HA1E_96H:CCSBBROAD304_02129:-666	CCSBBROAD304_02129	S1PR2	HA1E	trt_oe		96 h	3	176	0.4	0.268298	1	1	1	1	0	-666	-666	0	0	0
TA.OE008_HA1E_96H:CCSBBROAD304_02292:-666	CCSBBROAD304_02292	BCL2L11	HA1E	trt_oe		96 h	3	415	0.57	0.491804	1	1	1	1	0	-666	-666	0	0	0
TA.OE008_HA1E_96H:CCSBBROAD304_03625:-666	CCSBBROAD304_03625	HIF1AN	HA1E	trt_oe		96 h	3	142	0.26	0.194295	1	1	1	1	0	-666	-666	0	0	0
TA.OE008_HA1E_96H:CCSBBROAD304_03937:-666	CCSBBROAD304_03937	MLST8	HA1E	trt_oe		96 h	3	241	0.29	0.267324	1	1	1	1	0	-666	-666	0	0	0
TA.OE008_HA1E_96H:CCSBBROAD304_04189:-666	CCSBBROAD304_04189	FBXO11	HA1E	trt_oe		96 h	3	56	0.18	0.101522	1	0	1	1	0	-666	-666	0	0	0
TA.OE008_HA1E_96H:CCSBBROAD304_04207:-666	CCSBBROAD304_04207	CXXC4	HA1E	trt_oe		96 h	3	586	0.76	0.674817	1	1	1	1	0	-666	-666	0	0	0
TA.OE008_HA1E_96H:CCSBBROAD304_04341:-666	CCSBBROAD304_04341	SLITRK6	HA1E	trt_oe		96 h	3	113	0.1	0.10749	1	0	1	1	0	-666	-666	0	0	0
TA.OE008_HA1E_96H:CCSBBROAD304_04975:-666	CCSBBROAD304_04975	GSC	HA1E	trt_oe		96 h	3	338	0.58	0.447716	1	1	1	1	0	-666	-666	0	0	0
TA.OE008_HA1E_96H:CCSBBROAD304_05417:-666	CCSBBROAD304_05417	P2RY8	HA1E	trt_oe		96 h	3	286	0.61	0.422356	1	1	1	1	0	-666	-666	0	0	0
TA.OE008_HA1E_96H:CCSBBROAD304_05763:-666	CCSBBROAD304_05763	ACTB	HA1E	trt_oe		96 h	3	258	0.21	0.235369	1	0	1	1	0	-666	-666	0	0	0
TA.OE008_HA1E_96H:CCSBBROAD304_05882:-666	CCSBBROAD304_05882	BCL6	HA1E	trt_oe		96 h	3	225	0.51	0.342537	1	1	1	1	0	-666	-666	0	0	0
TA.OE008_HA1E_96H:CCSBBROAD304_05884:-666	CCSBBROAD304_05884	TNFRSF17	HA1E	trt_oe		96 h	3	156	0.26	0.203648	1	0	1	1	0	-666	-666	0	0	0
TA.OE008_HA1E_96H:CCSBBROAD304_05937:-666	CCSBBROAD304_05937	CASP7	HA1E	trt_oe		96 h	3	128	0.07	0.095716	1	0	1	1	0	-666	-666	0	0	0
TA.OE008_HA1E_96H:CCSBBROAD304_05965:-666	CCSBBROAD304_05965	CD70	HA1E	trt_oe		96 h	3	96	0.32	0.177232	1	1	1	1	0	-666	-666	0	0	0
TA.OE008_HA1E_96H:CCSBBROAD304_06055:-666	CCSBBROAD304_06055	CSNK1A1	HA1E	trt_oe		96 h	3	156	0.19	0.174088	1	0	1	1	0	-666	-666	0	0	0
TA.OE008_HA1E_96H:CCSBBROAD304_06435:-666	CCSBBROAD304_06435	RBPJ	HA1E	trt_oe		96 h	3	104	0.25	0.163049	1	0	1	1	0	-666	-666	0	0	0
TA.OE008_HA1E_96H:CCSBBROAD304_06546:-666	CCSBBROAD304_06546	LYN	HA1E	trt_oe		96 h	3	79	0.11	0.0942628	1	0	1	1	0	-666	-666	0	0	0
TA.OE008_HA1E_96H:CCSBBROAD304_06753:-666	CCSBBROAD304_06753	POU5F1	HA1E	trt_oe		96 h	3	372	0.53	0.448993	1	1	1	1	0	-666	-666	0	0	0
TA.OE008_HA1E_96H:CCSBBROAD304_06867:-666	CCSBBROAD304_06867	RNF2	HA1E	trt_oe		96 h	3	119	0.15	0.135098	1	0	1	1	0	-666	-666	0	0	0
TA.OE008_HA1E_96H:CCSBBROAD304_06992:-666	CCSBBROAD304_06992	SRC	HA1E	trt_oe		96 h	3	330	0.49	0.406617	1	1	1	1	0	-666	-666	0	0	0
TA.OE008_HA1E_96H:CCSBBROAD304_07083:-666	CCSBBROAD304_07083	TMSB4X	HA1E	trt_oe		96 h	3	123	0.18	0.150459	1	0	1	1	0	-666	-666	0	0	0
TA.OE008_HA1E_96H:CCSBBROAD304_07601:-666	CCSBBROAD304_07601	YAP1	HA1E	trt_oe		96 h	3	217	0.26	0.240186	1	0	1	1	0	-666	-666	0	0	0
TA.OE008_HA1E_96H:CCSBBROAD304_07687:-666	CCSBBROAD304_07687	FRS2	HA1E	trt_oe		96 h	3	209	0.29	0.248945	1	0	1	1	0	-666	-666	0	0	0
TA.OE008_HA1E_96H:CCSBBROAD304_08611:-666	CCSBBROAD304_08611	ERBB2IP	HA1E	trt_oe		96 h	3	111	0.28	0.178267	1	0	1	1	0	-666	-666	0	0	0
TA.OE008_HA1E_96H:CCSBBROAD304_08737:-666	CCSBBROAD304_08737	ZNF608	HA1E	trt_oe		96 h	3	137	0.18	0.158791	1	0	1	1	0	-666	-666	0	0	0
TA.OE008_HA1E_96H:CCSBBROAD304_08951:-666	CCSBBROAD304_08951	TBL1XR1	HA1E	trt_oe		96 h	3	207	0.17	0.189688	1	0	1	1	0	-666	-666	0	0	0
TA.OE008_HA1E_96H:CCSBBROAD304_08987:-666	CCSBBROAD304_08987	NANOG	HA1E	trt_oe		96 h	3	261	0.58	0.393428	1	1	1	1	0	-666	-666	0	0	0
TA.OE008_HA1E_96H:CCSBBROAD304_09037:-666	CCSBBROAD304_09037	PDCD1LG2	HA1E	trt_oe		96 h	3	376	0.03	0.107395	1	0	1	1	0	-666	-666	0	0	0
TA.OE008_HA1E_96H:CCSBBROAD304_09214:-666	CCSBBROAD304_09214	DPY30	HA1E	trt_oe		96 h	3	96	0.27	0.162798	1	0	1	1	0	-666	-666	0	0	0
TA.OE008_HA1E_96H:CCSBBROAD304_09578:-666	CCSBBROAD304_09578	PASD1	HA1E	trt_oe		96 h	2	149	0.37	0.237424	1	1	1	1	0	-666	-666	0	0	0
TA.OE008_HA1E_96H:CCSBBROAD304_10090:-666	CCSBBROAD304_10090	SETD8	HA1E	trt_oe		96 h	3	71	0.18	0.114313	1	0	1	1	0	-666	-666	0	0	0
TA.OE008_HA1E_96H:CCSBBROAD304_10115:-666	CCSBBROAD304_10115	FAM102A	HA1E	trt_oe		96 h	3	217	0.24	0.230763	1	0	1	1	0	-666	-666	0	0	0
TA.OE008_HA1E_96H:CCSBBROAD304_10231:-666	CCSBBROAD304_10231	SETDB1	HA1E	trt_oe		96 h	3	90	0.24	0.148613	1	0	1	1	0	-666	-666	0	0	0
TA.OE008_HA1E_96H:CCSBBROAD304_10720:-666	CCSBBROAD304_10720	CD58	HA1E	trt_oe		96 h	3	105	0.15	0.126903	1	0	1	1	0	-666	-666	0	0	0
TA.OE008_HA1E_96H:CCSBBROAD304_11047:-666	CCSBBROAD304_11047	POU2F2	HA1E	trt_oe		96 h	3	128	0.36	0.217064	1	1	1	1	0	-666	-666	0	0	0
TA.OE008_HA1E_96H:CCSBBROAD304_11651:-666	CCSBBROAD304_11651	ATF6	HA1E	trt_oe		96 h	3	141	0.14	0.142071	1	0	1	1	0	-666	-666	0	0	0
TA.OE008_HA1E_96H:CCSBBROAD304_12379:-666	CCSBBROAD304_12379	EP400	HA1E	trt_oe		96 h	3	93	0.19	0.134415	1	0	1	1	0	-666	-666	0	0	0
TA.OE008_HA1E_96H:CCSBBROAD304_12923:-666	CCSBBROAD304_12923	KLHL6	HA1E	trt_oe		96 h	3	81	0.33	0.165322	1	0	1	1	0	-666	-666	0	0	0
TA.OE008_HA1E_96H:CCSBBROAD304_12963:-666	CCSBBROAD304_12963	ZNF830	HA1E	trt_oe		96 h	3	95	0.26	0.15892	1	0	1	1	0	-666	-666	0	0	0
TA.OE008_HA1E_96H:CCSBBROAD304_13869:-666	CCSBBROAD304_13869	HRAS	HA1E	trt_oe		96 h	2	84	0.14	0.109656	1	0	1	1	0	-666	-666	0	0	0
TA.OE008_HA1E_96H:CCSBBROAD304_14547:-666	CCSBBROAD304_14547	BCL6	HA1E	trt_oe		96 h	3	494	0.67	0.581743	1	1	1	1	0	-666	-666	0	0	0
TA.OE008_HA1E_96H:CCSBBROAD304_14578:-666	CCSBBROAD304_14578	CDK8	HA1E	trt_oe		96 h	3	94	0.17	0.127826	1	0	1	1	0	-666	-666	0	0	0
TA.OE008_HA1E_96H:CCSBBROAD304_14599:-666	CCSBBROAD304_14599	CSNK1A1	HA1E	trt_oe		96 h	3	78	0.16	0.112963	1	0	1	1	0	-666	-666	0	0	0
TA.OE008_HA1E_96H:CCSBBROAD304_14631:-666	CCSBBROAD304_14631	ERBB2	HA1E	trt_oe		96 h	3	164	0.18	0.173736	1	0	1	1	0	-666	-666	0	0	0
TA.OE008_HA1E_96H:CCSBBROAD304_14632:-666	CCSBBROAD304_14632	ERBB3	HA1E	trt_oe		96 h	3	80	0.35	0.169204	1	1	1	1	0	-666	-666	0	0	0
TA.OE008_HA1E_96H:CCSBBROAD304_14639:-666	CCSBBROAD304_14639	FGFR3	HA1E	trt_oe		96 h	3	170	0.44	0.276555	1	1	1	1	0	-666	-666	0	0	0
TA.OE008_HA1E_96H:CCSBBROAD304_14649:-666	CCSBBROAD304_14649	FYN	HA1E	trt_oe		96 h	3	107	0.09	0.0992302	1	0	1	1	0	-666	-666	0	0	0
TA.OE008_HA1E_96H:CCSBBROAD304_14677:-666	CCSBBROAD304_14677	ITPKB	HA1E	trt_oe		96 h	3	199	0.22	0.211577	1	0	1	1	0	-666	-666	0	0	0
TA.OE008_HA1E_96H:CCSBBROAD304_14688:-666	CCSBBROAD304_14688	LCK	HA1E	trt_oe		96 h	3	490	0.44	0.469521	1	1	1	1	0	-666	-666	0	0	0
TA.OE008_HA1E_96H:CCSBBROAD304_14691:-666	CCSBBROAD304_14691	LYN	HA1E	trt_oe		96 h	3	172	0.2	0.187547	1	0	1	1	0	-666	-666	0	0	0
TA.OE008_HA1E_96H:CCSBBROAD304_14699:-666	CCSBBROAD304_14699	MOS	HA1E	trt_oe		96 h	3	133	0.29	0.198589	1	1	1	1	0	-666	-666	0	0	0
TA.OE008_HA1E_96H:CCSBBROAD304_14726:-666	CCSBBROAD304_14726	PAK1	HA1E	trt_oe		96 h	3	226	0.16	0.192285	1	0	1	1	0	-666	-666	0	0	0
TA.OE008_HA1E_96H:CCSBBROAD304_14761:-666	CCSBBROAD304_14761	PIM1	HA1E	trt_oe		96 h	3	245	0.43	0.328207	1	1	1	1	0	-666	-666	0	0	0
TA.OE008_HA1E_96H:CCSBBROAD304_14845:-666	CCSBBROAD304_14845	SRC	HA1E	trt_oe		96 h	3	330	0.71	0.489459	1	1	1	1	0	-666	-666	0	0	0
TA.OE008_HA1E_96H:CCSBBROAD304_14922:-666	CCSBBROAD304_14922	MAP3K14	HA1E	trt_oe		96 h	3	180	0.35	0.253805	1	1	1	1	0	-666	-666	0	0	0
TA.OE008_HA1E_96H:CCSBBROAD304_15013:-666	CCSBBROAD304_15013	BRD4	HA1E	trt_oe		96 h	3	297	0.63	0.4374	1	1	1	1	0	-666	-666	0	0	0
TA.OE008_HA1E_96H:CCSBBROAD304_15196:-666	CCSBBROAD304_15196	CARD11	HA1E	trt_oe		96 h	3	122	0.24	0.173028	1	1	1	1	0	-666	-666	0	0	0
TA.OE009_HA1E_96H:BRDN0000552284:3	BRDN0000552284	B2M	HA1E	trt_oe	3.0 uL	96 h	3	113	0.3	0.186179	1	0	1	1	0	-666	-666	0	0	0
TA.OE009_HA1E_96H:BRDN0000552290:3	BRDN0000552290	HRAS	HA1E	trt_oe	3.0 uL	96 h	3	274	0.61	0.4134	1	1	1	1	0	-666	-666	0	0	0
TA.OE009_HA1E_96H:BRDN0000552300:3	BRDN0000552300	FGF1	HA1E	trt_oe	3.0 uL	96 h	2	112	0.39	0.211335	1	1	1	1	0	-666	-666	0	0	0
TA.OE009_HA1E_96H:BRDN0000552311:3	BRDN0000552311	IER3	HA1E	trt_oe	3.0 uL	96 h	3	61	0.03	0.043257	1	0	1	1	0	-666	-666	0	0	0
TA.OE009_HA1E_96H:BRDN0000552337:3	BRDN0000552337	RHOA	HA1E	trt_oe	3.0 uL	96 h	2	137	0.27	0.194479	1	0	1	1	0	-666	-666	0	0	0
TA.OE009_HA1E_96H:BRDN0000552345:3	BRDN0000552345	HRAS	HA1E	trt_oe	3.0 uL	96 h	3	337	0.57	0.443183	1	0	1	1	0	-666	-666	0	0	0
TA.OE009_HA1E_96H:BRDN0000552357:3	BRDN0000552357	HRAS	HA1E	trt_oe	3.0 uL	96 h	3	296	0.54	0.404272	1	0	1	1	0	-666	-666	0	0	0
TA.OE009_HA1E_96H:BRDN0000552369:3	BRDN0000552369	HRAS	HA1E	trt_oe	3.0 uL	96 h	3	339	0.74	0.506461	1	1	1	1	0	-666	-666	0	0	0
TA.OE009_HA1E_96H:BRDN0000552371:3	BRDN0000552371	RHOA	HA1E	trt_oe	3.0 uL	96 h	3	116	0.33	0.197841	1	0	1	1	0	-666	-666	0	0	0
TA.OE009_HA1E_96H:BRDN0000552383:3	BRDN0000552383	RHOA	HA1E	trt_oe	3.0 uL	96 h	2	146	0.48	0.267687	1	1	1	1	0	-666	-666	0	0	0
TA.OE009_HA1E_96H:BRDN0000552395:3	BRDN0000552395	RHOA	HA1E	trt_oe	3.0 uL	96 h	2	86	0.24	0.145273	1	1	1	1	0	-666	-666	0	0	0
TA.OE009_HA1E_96H:BRDN0000552406:3	BRDN0000552406	DNAJC12	HA1E	trt_oe	3.0 uL	96 h	3	277	0.66	0.432357	1	1	1	1	0	-666	-666	0	0	0
TA.OE009_HA1E_96H:BRDN0000552423:3	BRDN0000552423	B2M	HA1E	trt_oe	3.0 uL	96 h	3	117	0.33	0.198692	1	0	1	1	0	-666	-666	0	0	0
TA.OE009_HA1E_96H:BRDN0000552426:3	BRDN0000552426	HRAS	HA1E	trt_oe	3.0 uL	96 h	3	76	0.36	0.167259	1	1	1	1	0	-666	-666	0	0	0
TA.OE009_HA1E_96H:BRDN0000552503:3	BRDN0000552503	U2AF1	HA1E	trt_oe	3.0 uL	96 h	2	71	0.22	0.126378	1	1	1	1	0	-666	-666	0	0	0
TA.OE009_HA1E_96H:BRDN0000552511:3	BRDN0000552511	HRH4	HA1E	trt_oe	3.0 uL	96 h	3	91	0.12	0.105668	1	0	1	1	0	-666	-666	0	0	0
TA.OE009_HA1E_96H:BRDN0000552551:3	BRDN0000552551	CASP8	HA1E	trt_oe	3.0 uL	96 h	3	632	0.81	0.723488	1	1	1	1	0	-666	-666	0	0	0
TA.OE009_HA1E_96H:BRDN0000552571:3	BRDN0000552571	TNF	HA1E	trt_oe	3.0 uL	96 h	2	70	0.08	0.0756701	1	0	1	1	0	-666	-666	0	0	0
TA.OE009_HA1E_96H:BRDN0000552652:3	BRDN0000552652	HLA-A	HA1E	trt_oe	3.0 uL	96 h	2	79	0.25	0.142107	1	0	1	1	0	-666	-666	0	0	0
TA.OE009_HA1E_96H:BRDN0000552701:3	BRDN0000552701	SERPINB4	HA1E	trt_oe	3.0 uL	96 h	2	472	0.77	0.609603	1	1	1	1	0	-666	-666	0	0	0
TA.OE009_HA1E_96H:BRDN0000552734:3	BRDN0000552734	WNT2	HA1E	trt_oe	3.0 uL	96 h	3	211	0.49	0.32514	1	1	1	1	0	-666	-666	0	0	0
TA.OE009_HA1E_96H:BRDN0000552747:3	BRDN0000552747	TP53	HA1E	trt_oe	3.0 uL	96 h	3	77	0.41	0.179667	1	1	1	1	0	-666	-666	0	0	0
TA.OE009_HA1E_96H:BRDN0000552794:3	BRDN0000552794	TP53	HA1E	trt_oe	3.0 uL	96 h	3	107	0.25	0.165384	1	0	1	1	0	-666	-666	0	0	0
TA.OE009_HA1E_96H:BRDN0000552814:3	BRDN0000552814	TP53	HA1E	trt_oe	3.0 uL	96 h	3	91	0.21	0.139785	1	0	1	1	0	-666	-666	0	0	0
TA.OE009_HA1E_96H:BRDN0000552819:3	BRDN0000552819	STK11	HA1E	trt_oe	3.0 uL	96 h	3	63	0.21	0.116308	1	0	1	1	0	-666	-666	0	0	0
TA.OE009_HA1E_96H:BRDN0000552841:3	BRDN0000552841	GATA3	HA1E	trt_oe	3.0 uL	96 h	3	110	0.16	0.134149	1	0	1	1	0	-666	-666	0	0	0
TA.OE009_HA1E_96H:BRDN0000552854:3	BRDN0000552854	AKT1	HA1E	trt_oe	3.0 uL	96 h	3	105	0.38	0.201984	1	1	1	1	0	-666	-666	0	0	0
TA.OE009_HA1E_96H:BRDN0000552895:3	BRDN0000552895	IDH2	HA1E	trt_oe	3.0 uL	96 h	3	159	0.39	0.251803	1	1	1	1	0	-666	-666	0	0	0
TA.OE009_HA1E_96H:BRDN0000553012:3	BRDN0000553012	AKT1	HA1E	trt_oe	3.0 uL	96 h	2	90	0.24	0.148613	1	1	1	1	0	-666	-666	0	0	0
TA.OE009_HA1E_96H:BRDN0000553021:3	BRDN0000553021	AKT1	HA1E	trt_oe	3.0 uL	96 h	3	263	0.51	0.370334	1	1	1	1	0	-666	-666	0	0	0
TA.OE009_HA1E_96H:BRDN0000553037:3	BRDN0000553037	CHD2	HA1E	trt_oe	3.0 uL	96 h	3	89	0.08	0.0853239	1	0	1	1	0	-666	-666	0	0	0
TA.OE009_HA1E_96H:BRDN0000553042:3	BRDN0000553042	SLC2A3	HA1E	trt_oe	3.0 uL	96 h	3	98	0.41	0.202692	1	0	1	1	0	-666	-666	0	0	0
TA.OE009_HA1E_96H:BRDN0000553080:3	BRDN0000553080	SMAD4	HA1E	trt_oe	3.0 uL	96 h	3	162	0.33	0.2338	1	1	1	1	0	-666	-666	0	0	0
TA.OE009_HA1E_96H:BRDN0000553120:3	BRDN0000553120	CHD2	HA1E	trt_oe	3.0 uL	96 h	3	98	0.23	0.151812	1	0	1	1	0	-666	-666	0	0	0
TA.OE009_HA1E_96H:BRDN0000553153:3	BRDN0000553153	KIF2B	HA1E	trt_oe	3.0 uL	96 h	3	130	0.34	0.212589	1	0	1	1	0	-666	-666	0	0	0
TA.OE009_HA1E_96H:BRDN0000553161:3	BRDN0000553161	KEAP1	HA1E	trt_oe	3.0 uL	96 h	3	151	0.36	0.23576	1	1	1	1	0	-666	-666	0	0	0
TA.OE009_HA1E_96H:BRDN0000553190:3	BRDN0000553190	SMAD4	HA1E	trt_oe	3.0 uL	96 h	3	106	0.29	0.177289	1	1	1	1	0	-666	-666	0	0	0
TA.OE009_HA1E_96H:BRDN0000553192:3	BRDN0000553192	NFE2L2	HA1E	trt_oe	3.0 uL	96 h	3	361	0.72	0.515526	1	1	1	1	0	-666	-666	0	0	0
TA.OE009_HA1E_96H:BRDN0000553218:3	BRDN0000553218	NFE2L2	HA1E	trt_oe	3.0 uL	96 h	3	528	0.78	0.648925	1	1	1	1	0	-666	-666	0	0	0
TA.OE009_HA1E_96H:BRDN0000553232:3	BRDN0000553232	PTPN12	HA1E	trt_oe	3.0 uL	96 h	3	674	0.83	0.75631	1	1	1	1	0	-666	-666	0	0	0
TA.OE009_HA1E_96H:BRDN0000553276:3	BRDN0000553276	FBXW7	HA1E	trt_oe	3.0 uL	96 h	3	107	0.34	0.192869	1	1	1	1	0	-666	-666	0	0	0
TA.OE009_HA1E_96H:BRDN0000553329:3	BRDN0000553329	FGFR2	HA1E	trt_oe	3.0 uL	96 h	2	74	0.15	0.106535	1	0	1	1	0	-666	-666	0	0	0
TA.OE009_HA1E_96H:BRDN0000553341:3	BRDN0000553341	STAT6	HA1E	trt_oe	3.0 uL	96 h	3	527	0.07	0.194216	1	0	1	1	0	-666	-666	0	0	0
TA.OE009_HA1E_96H:BRDN0000553358:3	BRDN0000553358	NRAS	HA1E	trt_oe	3.0 uL	96 h	2	305	0.72	0.473856	1	1	1	1	0	-666	-666	0	0	0
TA.OE009_HA1E_96H:BRDN0000553381:3	BRDN0000553381	VHL	HA1E	trt_oe	3.0 uL	96 h	3	87	0.21	0.136678	1	0	1	1	0	-666	-666	0	0	0
TA.OE009_HA1E_96H:BRDN0000553400:3	BRDN0000553400	VHL	HA1E	trt_oe	3.0 uL	96 h	3	95	0.27	0.161948	1	0	1	1	0	-666	-666	0	0	0
TA.OE009_HA1E_96H:BRDN0000553413:3	BRDN0000553413	VHL	HA1E	trt_oe	3.0 uL	96 h	3	137	0.34	0.218238	1	0	1	1	0	-666	-666	0	0	0
TA.OE009_HA1E_96H:BRDN0000553421:3	BRDN0000553421	SPOP	HA1E	trt_oe	3.0 uL	96 h	3	361	0.42	0.393739	1	1	1	1	0	-666	-666	0	0	0
TA.OE009_HA1E_96H:BRDN0000553423:3	BRDN0000553423	KRAS	HA1E	trt_oe	3.0 uL	96 h	3	320	0.64	0.45761	1	1	1	1	0	-666	-666	0	0	0
TA.OE009_HA1E_96H:BRDN0000553425:3	BRDN0000553425	VHL	HA1E	trt_oe	3.0 uL	96 h	3	220	0.32	0.268298	1	0	1	1	0	-666	-666	0	0	0
TA.OE009_HA1E_96H:BRDN0000553464:3	BRDN0000553464	RB1	HA1E	trt_oe	3.0 uL	96 h	2	51	0.3	0.125077	1	0	1	1	0	-666	-666	0	0	0
TA.OE009_HA1E_96H:BRDN0000553476:3	BRDN0000553476	NRAS	HA1E	trt_oe	3.0 uL	96 h	3	304	0.59	0.428246	1	1	1	1	0	-666	-666	0	0	0
TA.OE009_HA1E_96H:BRDN0000553479:3	BRDN0000553479	NRAS	HA1E	trt_oe	3.0 uL	96 h	3	322	0.54	0.421653	1	1	1	1	0	-666	-666	0	0	0
TA.OE009_HA1E_96H:BRDN0000553494:3	BRDN0000553494	MAP2K1	HA1E	trt_oe	3.0 uL	96 h	3	250	0.45	0.339162	1	0	1	1	0	-666	-666	0	0	0
TA.OE009_HA1E_96H:BRDN0000553497:3	BRDN0000553497	IDH1	HA1E	trt_oe	3.0 uL	96 h	3	190	0.4	0.278764	1	0	1	1	0	-666	-666	0	0	0
TA.OE009_HA1E_96H:BRDN0000553509:3	BRDN0000553509	IDH1	HA1E	trt_oe	3.0 uL	96 h	2	253	0.45	0.341191	1	1	1	1	0	-666	-666	0	0	0
TA.OE009_HA1E_96H:BRDN0000553530:3	BRDN0000553530	PTEN	HA1E	trt_oe	3.0 uL	96 h	3	110	0.3	0.183691	1	1	1	1	0	-666	-666	0	0	0
TA.OE009_HA1E_96H:BRDN0000553531:3	BRDN0000553531	IDH1	HA1E	trt_oe	3.0 uL	96 h	3	225	0.39	0.29954	1	0	1	1	0	-666	-666	0	0	0
TA.OE009_HA1E_96H:BRDN0000553544:3	BRDN0000553544	CTNNB1	HA1E	trt_oe	3.0 uL	96 h	3	86	0.32	0.167747	1	0	1	1	0	-666	-666	0	0	0
TA.OE009_HA1E_96H:BRDN0000553551:3	BRDN0000553551	PTEN	HA1E	trt_oe	3.0 uL	96 h	3	472	0.72	0.589478	1	1	1	1	0	-666	-666	0	0	0
TA.OE009_HA1E_96H:BRDN0000553558:3	BRDN0000553558	PIK3CA	HA1E	trt_oe	3.0 uL	96 h	3	268	0.38	0.322693	1	0	1	1	0	-666	-666	0	0	0
TA.OE009_HA1E_96H:BRDN0000553564:3	BRDN0000553564	CTNNB1	HA1E	trt_oe	3.0 uL	96 h	3	145	0.37	0.234215	1	1	1	1	0	-666	-666	0	0	0
TA.OE009_HA1E_96H:BRDN0000553573:3	BRDN0000553573	MAP2K1	HA1E	trt_oe	3.0 uL	96 h	3	111	0.3	0.184524	1	0	1	1	0	-666	-666	0	0	0
TA.OE009_HA1E_96H:BRDN0000553578:3	BRDN0000553578	JAK2	HA1E	trt_oe	3.0 uL	96 h	3	68	0.29	0.141999	1	0	1	1	0	-666	-666	0	0	0
TA.OE009_HA1E_96H:BRDN0000553617:3	BRDN0000553617	BRAF	HA1E	trt_oe	3.0 uL	96 h	3	459	0.71	0.577253	1	1	1	1	0	-666	-666	0	0	0
TA.OE009_HA1E_96H:BRDN0000553638:3	BRDN0000553638	MAP2K1	HA1E	trt_oe	3.0 uL	96 h	3	128	0.39	0.225927	1	0	1	1	0	-666	-666	0	0	0
TA.OE009_HA1E_96H:BRDN0000553657:3	BRDN0000553657	PIK3CA	HA1E	trt_oe	3.0 uL	96 h	3	345	0.57	0.448412	1	1	1	1	0	-666	-666	0	0	0
TA.OE009_HA1E_96H:BRDN0000553705:3	BRDN0000553705	BAP1	HA1E	trt_oe	3.0 uL	96 h	2	55	0.17	0.0977769	1	0	1	1	0	-666	-666	0	0	0
TA.OE009_HA1E_96H:BRDN0000553711:3	BRDN0000553711	RASA1	HA1E	trt_oe	3.0 uL	96 h	3	409	0.35	0.382584	1	0	1	1	0	-666	-666	0	0	0
TA.OE009_HA1E_96H:BRDN0000553721:3	BRDN0000553721	PIK3CG	HA1E	trt_oe	3.0 uL	96 h	3	107	0.49	0.231537	1	1	1	1	0	-666	-666	0	0	0
TA.OE009_HA1E_96H:BRDN0000553736:3	BRDN0000553736	PPP2R1A	HA1E	trt_oe	3.0 uL	96 h	2	121	0.12	0.121847	1	0	1	1	0	-666	-666	0	0	0
TA.OE009_HA1E_96H:BRDN0000553782:3	BRDN0000553782	KEAP1	HA1E	trt_oe	3.0 uL	96 h	3	136	0.28	0.197324	1	0	1	1	0	-666	-666	0	0	0
TA.OE009_HA1E_96H:BRDN0000553789:3	BRDN0000553789	FBXW7	HA1E	trt_oe	3.0 uL	96 h	3	304	0.61	0.435444	1	1	1	1	0	-666	-666	0	0	0
TA.OE009_HA1E_96H:BRDN0000553797:3	BRDN0000553797	TRAF3	HA1E	trt_oe	3.0 uL	96 h	3	207	0.44	0.30517	1	1	1	1	0	-666	-666	0	0	0
TA.OE009_HA1E_96H:BRDN0000553844:3	BRDN0000553844	RBM10	HA1E	trt_oe	3.0 uL	96 h	3	232	0.52	0.351218	1	0	1	1	0	-666	-666	0	0	0
TA.OE009_HA1E_96H:BRDN0000553846:3	BRDN0000553846	EGFR	HA1E	trt_oe	3.0 uL	96 h	3	149	0.39	0.243756	1	0	1	1	0	-666	-666	0	0	0
TA.OE009_HA1E_96H:BRDN0000553847:3	BRDN0000553847	WNK3	HA1E	trt_oe	3.0 uL	96 h	2	92	0.22	0.143859	1	0	1	1	0	-666	-666	0	0	0
TA.OE009_HA1E_96H:BRDN0000553876:3	BRDN0000553876	CTNNB1	HA1E	trt_oe	3.0 uL	96 h	3	95	0.22	0.146185	1	0	1	1	0	-666	-666	0	0	0
TA.OE009_HA1E_96H:BRDN0000553879:3	BRDN0000553879	MET	HA1E	trt_oe	3.0 uL	96 h	2	303	0.55	0.412794	1	1	1	1	0	-666	-666	0	0	0
TA.OE009_HA1E_96H:BRDN0000553888:3	BRDN0000553888	ERBB2	HA1E	trt_oe	3.0 uL	96 h	3	69	0.42	0.172139	1	1	1	1	0	-666	-666	0	0	0
TA.OE009_HA1E_96H:BRDN0000553908:3	BRDN0000553908	ERBB2	HA1E	trt_oe	3.0 uL	96 h	3	122	0.31	0.196649	1	0	1	1	0	-666	-666	0	0	0
TA.OE009_HA1E_96H:BRDN0000553912:3	BRDN0000553912	PIK3CB	HA1E	trt_oe	3.0 uL	96 h	3	106	0.41	0.210802	1	0	1	1	0	-666	-666	0	0	0
TA.OE009_HA1E_96H:BRDN0000553919:3	BRDN0000553919	STAG2	HA1E	trt_oe	3.0 uL	96 h	3	99	0.42	0.206192	1	1	1	1	0	-666	-666	0	0	0
TA.OE009_HA1E_96H:BRDN0000553920:3	BRDN0000553920	BRAF	HA1E	trt_oe	3.0 uL	96 h	3	271	0.55	0.390388	1	1	1	1	0	-666	-666	0	0	0
TA.OE009_HA1E_96H:BRDN0000553929:3	BRDN0000553929	BRAF	HA1E	trt_oe	3.0 uL	96 h	3	77	0.15	0.108673	1	0	1	1	0	-666	-666	0	0	0
TA.OE009_HA1E_96H:BRDN0000553942:3	BRDN0000553942	BRAF	HA1E	trt_oe	3.0 uL	96 h	3	148	0.34	0.22683	1	0	1	1	0	-666	-666	0	0	0
TA.OE009_HA1E_96H:BRDN0000553958:3	BRDN0000553958	ERBB2	HA1E	trt_oe	3.0 uL	96 h	3	125	0.31	0.199052	1	1	1	1	0	-666	-666	0	0	0
TA.OE009_HA1E_96H:BRDN0000553960:3	BRDN0000553960	EGFR	HA1E	trt_oe	3.0 uL	96 h	3	239	0.21	0.226537	1	0	1	1	0	-666	-666	0	0	0
TA.OE009_HA1E_96H:BRDN0000553998:3	BRDN0000553998	EGFR	HA1E	trt_oe	3.0 uL	96 h	2	165	0.4	0.259778	1	1	1	1	0	-666	-666	0	0	0
TA.OE009_HA1E_96H:BRDN0000554022:3	BRDN0000554022	GATA3	HA1E	trt_oe	3.0 uL	96 h	3	303	0.57	0.420232	1	1	1	1	0	-666	-666	0	0	0
TA.OE009_HA1E_96H:BRDN0000554037:3	BRDN0000554037	IDH2	HA1E	trt_oe	3.0 uL	96 h	3	177	0.44	0.282191	1	1	1	1	0	-666	-666	0	0	0
TA.OE009_HA1E_96H:BRDN0000554073:3	BRDN0000554073	RASA1	HA1E	trt_oe	3.0 uL	96 h	3	125	0.46	0.242474	1	1	1	1	0	-666	-666	0	0	0
TA.OE009_HA1E_96H:BRDN0000554084:3	BRDN0000554084	TP53	HA1E	trt_oe	3.0 uL	96 h	3	96	0.32	0.177232	1	0	1	1	0	-666	-666	0	0	0
TA.OE009_HA1E_96H:BRDN0000554097:3	BRDN0000554097	SERPINB4	HA1E	trt_oe	3.0 uL	96 h	3	386	0.67	0.514235	1	1	1	1	0	-666	-666	0	0	0
TA.OE009_HA1E_96H:BRDN0000554112:3	BRDN0000554112	FGFR2	HA1E	trt_oe	3.0 uL	96 h	2	53	0.44	0.154417	1	1	1	1	0	-666	-666	0	0	0
TA.OE009_HA1E_96H:BRDN0000554141:3	BRDN0000554141	PIK3CG	HA1E	trt_oe	3.0 uL	96 h	3	168	0.35	0.245199	1	0	1	1	0	-666	-666	0	0	0
TA.OE009_HA1E_96H:BRDN0000554145:3	BRDN0000554145	IDH1	HA1E	trt_oe	3.0 uL	96 h	3	196	0.55	0.332001	1	1	1	1	0	-666	-666	0	0	0
TA.OE009_HA1E_96H:BRDN0000554149:3	BRDN0000554149	CTNNB1	HA1E	trt_oe	3.0 uL	96 h	3	86	0.37	0.180377	1	1	1	1	0	-666	-666	0	0	0
TA.OE009_HA1E_96H:BRDN0000554153:3	BRDN0000554153	MAP2K1	HA1E	trt_oe	3.0 uL	96 h	3	47	0.36	0.131532	1	0	1	1	0	-666	-666	0	0	0
TA.OE009_HA1E_96H:BRDN0000554174:3	BRDN0000554174	STAG2	HA1E	trt_oe	3.0 uL	96 h	3	125	0.18	0.151678	1	0	1	1	0	-666	-666	0	0	0
TA.OE009_HA1E_96H:BRDN0000554204:3	BRDN0000554204	PIK3CG	HA1E	trt_oe	3.0 uL	96 h	3	60	0.13	0.0893054	1	0	1	1	0	-666	-666	0	0	0
TA.OE009_HA1E_96H:BRDN0000554219:3	BRDN0000554219	CTNNB1	HA1E	trt_oe	3.0 uL	96 h	3	80	0.15	0.11077	1	0	1	1	0	-666	-666	0	0	0
TA.OE009_HA1E_96H:BRDN0000554309:3	BRDN0000554309	HAPLN1	HA1E	trt_oe	3.0 uL	96 h	3	220	0.37	0.288498	1	0	1	1	0	-666	-666	0	0	0
TA.OE009_HA1E_96H:BRDN0000554333:3	BRDN0000554333	PPP2R1A	HA1E	trt_oe	3.0 uL	96 h	3	336	0.49	0.410297	1	1	1	1	0	-666	-666	0	0	0
TA.OE009_HA1E_96H:BRDN0000554340:3	BRDN0000554340	SPOP	HA1E	trt_oe	3.0 uL	96 h	3	120	0.34	0.204249	1	1	1	1	0	-666	-666	0	0	0
TA.OE009_HA1E_96H:BRDN0000554353:3	BRDN0000554353	EGFR	HA1E	trt_oe	3.0 uL	96 h	3	310	0.48	0.390061	1	1	1	1	0	-666	-666	0	0	0
TA.OE009_HA1E_96H:BRDN0000560220:3	BRDN0000560220	PPP2R1A	HA1E	trt_oe	3.0 uL	96 h	3	432	0.73	0.56785	1	1	1	1	0	-666	-666	0	0	0
TA.OE009_HA1E_96H:BRDN0000560230:3	BRDN0000560230	HIST1H1E	HA1E	trt_oe	3.0 uL	96 h	3	64	0.12	0.0886158	1	0	1	1	0	-666	-666	0	0	0
TA.OE009_HA1E_96H:BRDN0000560236:3	BRDN0000560236	ATPIF1	HA1E	trt_oe	3.0 uL	96 h	3	575	0.75	0.664041	1	1	1	1	0	-666	-666	0	0	0
TA.OE009_HA1E_96H:BRDN0000560239:3	BRDN0000560239	HRAS	HA1E	trt_oe	3.0 uL	96 h	3	134	0.09	0.111046	1	0	1	1	0	-666	-666	0	0	0
TA.OE009_HA1E_96H:BRDN0000560242:3	BRDN0000560242	RBM10	HA1E	trt_oe	3.0 uL	96 h	2	177	0.45	0.28538	1	1	1	1	0	-666	-666	0	0	0
TA.OE009_HA1E_96H:BRDN0000560243:3	BRDN0000560243	CDH9	HA1E	trt_oe	3.0 uL	96 h	3	208	0.48	0.319509	1	1	1	1	0	-666	-666	0	0	0
TA.OE009_HA1E_96H:BRDN0000560245:3	BRDN0000560245	MAP2K5	HA1E	trt_oe	3.0 uL	96 h	3	193	0.26	0.226514	1	0	1	1	0	-666	-666	0	0	0
TA.OE009_HA1E_96H:BRDN0000560246:3	BRDN0000560246	RBM11	HA1E	trt_oe	3.0 uL	96 h	3	219	0.55	0.350941	1	1	1	1	0	-666	-666	0	0	0
TA.OE009_HA1E_96H:BRDN0000560247:3	BRDN0000560247	REG1A	HA1E	trt_oe	3.0 uL	96 h	3	127	0.33	0.207009	1	1	1	1	0	-666	-666	0	0	0
TA.OE009_HA1E_96H:BRDN0000560250:3	BRDN0000560250	SLC2A3	HA1E	trt_oe	3.0 uL	96 h	3	136	0.28	0.197324	1	0	1	1	0	-666	-666	0	0	0
TA.OE009_HA1E_96H:BRDN0000560256:3	BRDN0000560256	COPS2	HA1E	trt_oe	3.0 uL	96 h	3	258	0.41	0.328876	1	1	1	1	0	-666	-666	0	0	0
TA.OE009_HA1E_96H:BRDN0000560257:3	BRDN0000560257	C19ORF48	HA1E	trt_oe	3.0 uL	96 h	3	118	0.26	0.177116	1	0	1	1	0	-666	-666	0	0	0
TA.OE009_HA1E_96H:BRDN0000560260:3	BRDN0000560260	RAB42	HA1E	trt_oe	3.0 uL	96 h	3	423	0.69	0.546293	1	1	1	1	0	-666	-666	0	0	0
TA.OE009_HA1E_96H:BRDN0000560269:3	BRDN0000560269	RHOA	HA1E	trt_oe	3.0 uL	96 h	3	62	0.33	0.144638	1	0	1	1	0	-666	-666	0	0	0
TA.OE009_HA1E_96H:BRDN0000560270:3	BRDN0000560270	C20ORF72	HA1E	trt_oe	3.0 uL	96 h	3	393	0.64	0.507127	1	1	1	1	0	-666	-666	0	0	0
TA.OE009_HA1E_96H:BRDN0000560275:3	BRDN0000560275	B2M	HA1E	trt_oe	3.0 uL	96 h	3	384	0.66	0.509059	1	1	1	1	0	-666	-666	0	0	0
TA.OE009_HA1E_96H:BRDN0000560285:3	BRDN0000560285	DCAF4L2	HA1E	trt_oe	3.0 uL	96 h	3	73	0.12	0.0946417	1	0	1	1	0	-666	-666	0	0	0
TA.OE009_HA1E_96H:BRDN0000560287:3	BRDN0000560287	TMPO	HA1E	trt_oe	3.0 uL	96 h	2	117	0.25	0.172939	1	1	1	1	0	-666	-666	0	0	0
TA.OE009_HA1E_96H:BRDN0000560294:3	BRDN0000560294	TNF	HA1E	trt_oe	3.0 uL	96 h	3	68	0.23	0.126459	1	0	1	1	0	-666	-666	0	0	0
TA.OE009_HA1E_96H:BRDN0000560295:3	BRDN0000560295	FGF1	HA1E	trt_oe	3.0 uL	96 h	3	161	0.61	0.31689	1	1	1	1	0	-666	-666	0	0	0
TA.OE009_HA1E_96H:BRDN0000560297:3	BRDN0000560297	CDK4	HA1E	trt_oe	3.0 uL	96 h	3	127	0.25	0.180178	1	0	1	1	0	-666	-666	0	0	0
TA.OE009_HA1E_96H:BRDN0000560300:3	BRDN0000560300	POT1	HA1E	trt_oe	3.0 uL	96 h	3	106	0.4	0.208216	1	0	1	1	0	-666	-666	0	0	0
TA.OE009_HA1E_96H:BRDN0000560307:3	BRDN0000560307	NFKBIA	HA1E	trt_oe	3.0 uL	96 h	3	261	0.4	0.326724	1	1	1	1	0	-666	-666	0	0	0
TA.OE009_HA1E_96H:BRDN0000560310:3	BRDN0000560310	A4GALT	HA1E	trt_oe	3.0 uL	96 h	3	265	0.56	0.389536	1	1	1	1	0	-666	-666	0	0	0
TA.OE009_HA1E_96H:BRDN0000560318:3	BRDN0000560318	DNMT3A	HA1E	trt_oe	3.0 uL	96 h	3	120	0.33	0.201223	1	1	1	1	0	-666	-666	0	0	0
TA.OE009_HA1E_96H:BRDN0000560320:3	BRDN0000560320	SERPINB4	HA1E	trt_oe	3.0 uL	96 h	3	310	0.65	0.453908	1	1	1	1	0	-666	-666	0	0	0
TA.OE009_HA1E_96H:BRDN0000560322:3	BRDN0000560322	CHD2	HA1E	trt_oe	3.0 uL	96 h	2	43	0.17	0.0864548	1	0	1	1	0	-666	-666	0	0	0
TA.OE009_HA1E_96H:BRDN0000560326:3	BRDN0000560326	KRT26	HA1E	trt_oe	3.0 uL	96 h	3	185	0.23	0.208584	1	1	1	1	0	-666	-666	0	0	0
TA.OE009_HA1E_96H:BRDN0000560328:3	BRDN0000560328	KIR3DL2	HA1E	trt_oe	3.0 uL	96 h	3	107	0.32	0.18711	1	0	1	1	0	-666	-666	0	0	0
TA.OE009_HA1E_96H:BRDN0000560335:3	BRDN0000560335	RASA1	HA1E	trt_oe	3.0 uL	96 h	3	428	0.73	0.565215	1	1	1	1	0	-666	-666	0	0	0
TA.OE009_HA1E_96H:BRDN0000560336:3	BRDN0000560336	NFE2L2	HA1E	trt_oe	3.0 uL	96 h	2	196	0.54	0.328969	1	1	1	1	0	-666	-666	0	0	0
TA.OE009_HA1E_96H:BRDN0000560346:3	BRDN0000560346	CTCF	HA1E	trt_oe	3.0 uL	96 h	3	317	0.57	0.429831	1	1	1	1	0	-666	-666	0	0	0
TA.OE009_HA1E_96H:BRDN0000560349:3	BRDN0000560349	IRF4	HA1E	trt_oe	3.0 uL	96 h	3	126	0.37	0.218332	1	0	1	1	0	-666	-666	0	0	0
TA.OE009_HA1E_96H:BRDN0000560353:3	BRDN0000560353	FBXW7	HA1E	trt_oe	3.0 uL	96 h	3	288	0.62	0.42729	1	1	1	1	0	-666	-666	0	0	0
TA.OE009_HA1E_96H:BRDN0000560356:3	BRDN0000560356	ERO1L	HA1E	trt_oe	3.0 uL	96 h	3	157	0.37	0.243714	1	0	1	1	0	-666	-666	0	0	0
TA.OE009_HA1E_96H:BRDN0000560361:3	BRDN0000560361	GZMA	HA1E	trt_oe	3.0 uL	96 h	3	203	0.46	0.308999	1	1	1	1	0	-666	-666	0	0	0
TA.OE009_HA1E_96H:BRDN0000560362:3	BRDN0000560362	IDH2	HA1E	trt_oe	3.0 uL	96 h	2	58	0.02	0.0344397	1	0	1	1	0	-666	-666	0	0	0
TA.OE009_HA1E_96H:BRDN0000560366:3	BRDN0000560366	U2AF1	HA1E	trt_oe	3.0 uL	96 h	3	84	0.26	0.149437	1	0	1	1	0	-666	-666	0	0	0
TA.OE009_HA1E_96H:BRDN0000560371:3	BRDN0000560371	PNKP	HA1E	trt_oe	3.0 uL	96 h	3	100	0.31	0.178037	1	1	1	1	0	-666	-666	0	0	0
TA.OE009_HA1E_96H:BRDN0000560372:3	BRDN0000560372	HIST1H3B	HA1E	trt_oe	3.0 uL	96 h	3	96	0.15	0.121342	1	0	1	1	0	-666	-666	0	0	0
TA.OE009_HA1E_96H:BRDN0000560374:3	BRDN0000560374	PPP6C	HA1E	trt_oe	3.0 uL	96 h	3	101	0.36	0.192816	1	1	1	1	0	-666	-666	0	0	0
TA.OE009_HA1E_96H:BRDN0000560379:3	BRDN0000560379	GPS2	HA1E	trt_oe	3.0 uL	96 h	3	293	0.51	0.390885	1	1	1	1	0	-666	-666	0	0	0
TA.OE009_HA1E_96H:BRDN0000560383:3	BRDN0000560383	XPO1	HA1E	trt_oe	3.0 uL	96 h	3	146	0.3	0.211625	1	0	1	1	0	-666	-666	0	0	0
TA.OE009_HA1E_96H:BRDN0000560384:3	BRDN0000560384	OTUD6A	HA1E	trt_oe	3.0 uL	96 h	3	79	0.37	0.17288	1	0	1	1	0	-666	-666	0	0	0
TA.OE009_HA1E_96H:BRDN0000560385:3	BRDN0000560385	ROGDI	HA1E	trt_oe	3.0 uL	96 h	3	189	0.49	0.307723	1	1	1	1	0	-666	-666	0	0	0
TA.OE009_HA1E_96H:BRDN0000560397:3	BRDN0000560397	GPR156	HA1E	trt_oe	3.0 uL	96 h	3	112	0.22	0.158727	1	0	1	1	0	-666	-666	0	0	0
TA.OE009_HA1E_96H:BRDN0000560400:3	BRDN0000560400	ZDHHC4	HA1E	trt_oe	3.0 uL	96 h	3	140	0.41	0.242263	1	1	1	1	0	-666	-666	0	0	0
TA.OE009_HA1E_96H:BRDN0000560401:3	BRDN0000560401	STAG2	HA1E	trt_oe	3.0 uL	96 h	3	148	0.42	0.252108	1	1	1	1	0	-666	-666	0	0	0
TA.OE009_HA1E_96H:BRDN0000560411:3	BRDN0000560411	FBXO15	HA1E	trt_oe	3.0 uL	96 h	3	295	0.59	0.421859	1	1	1	1	0	-666	-666	0	0	0
TA.OE009_HA1E_96H:BRDN0000560416:3	BRDN0000560416	PIK3CG	HA1E	trt_oe	3.0 uL	96 h	3	77	0.21	0.128584	1	0	1	1	0	-666	-666	0	0	0
TA.OE009_HA1E_96H:BRDN0000560419:3	BRDN0000560419	WBSCR17	HA1E	trt_oe	3.0 uL	96 h	3	111	0.23	0.161568	1	0	1	1	0	-666	-666	0	0	0
TA.OE009_HA1E_96H:BRDN0000560423:3	BRDN0000560423	SPAG8	HA1E	trt_oe	3.0 uL	96 h	2	145	0.43	0.252493	1	1	1	1	0	-666	-666	0	0	0
TA.OE009_HA1E_96H:BRDN0000560425:3	BRDN0000560425	TNFRSF14	HA1E	trt_oe	3.0 uL	96 h	2	52	0.17	0.0950729	1	0	1	1	0	-666	-666	0	0	0
TA.OE009_HA1E_96H:BRDN0000560427:3	BRDN0000560427	OR2T33	HA1E	trt_oe	3.0 uL	96 h	3	84	0.2	0.131065	1	0	1	1	0	-666	-666	0	0	0
TA.OE009_HA1E_96H:BRDN0000560438:3	BRDN0000560438	MFAP4	HA1E	trt_oe	3.0 uL	96 h	3	95	0.34	0.181732	1	0	1	1	0	-666	-666	0	0	0
TA.OE009_HA1E_96H:BRDN0000560462:3	BRDN0000560462	CNBD1	HA1E	trt_oe	3.0 uL	96 h	3	101	0.17	0.1325	1	0	1	1	0	-666	-666	0	0	0
TA.OE009_HA1E_96H:BRDN0000560465:3	BRDN0000560465	HERPUD2	HA1E	trt_oe	3.0 uL	96 h	2	62	0.24	0.123348	1	0	1	1	0	-666	-666	0	0	0
TA.OE009_HA1E_96H:BRDN0000560466:3	BRDN0000560466	MZT1	HA1E	trt_oe	3.0 uL	96 h	3	181	0.44	0.285362	1	0	1	1	0	-666	-666	0	0	0
TA.OE009_HA1E_96H:BRDN0000560469:3	BRDN0000560469	EDNRB	HA1E	trt_oe	3.0 uL	96 h	2	207	0.49	0.322043	1	1	1	1	0	-666	-666	0	0	0
TA.OE009_HA1E_96H:BRDN0000560474:3	BRDN0000560474	SMR3A	HA1E	trt_oe	3.0 uL	96 h	2	108	0.32	0.187983	1	1	1	1	0	-666	-666	0	0	0
TA.OE009_HA1E_96H:BRDN0000560477:3	BRDN0000560477	THEMIS	HA1E	trt_oe	3.0 uL	96 h	3	313	0.49	0.396005	1	1	1	1	0	-666	-666	0	0	0
TA.OE009_HA1E_96H:BRDN0000560496:3	BRDN0000560496	GATA3	HA1E	trt_oe	3.0 uL	96 h	3	496	0.68	0.587254	1	1	1	1	0	-666	-666	0	0	0
TA.OE009_HA1E_96H:BRDN0000560499:3	BRDN0000560499	PIK3R3	HA1E	trt_oe	3.0 uL	96 h	2	103	0.5	0.229474	1	1	1	1	0	-666	-666	0	0	0
TA.OE009_HA1E_96H:BRDN0000560502:3	BRDN0000560502	PPIAL4G	HA1E	trt_oe	3.0 uL	96 h	3	406	0.72	0.546714	1	1	1	1	0	-666	-666	0	0	0
TA.OE009_HA1E_96H:BRDN0000560509:3	BRDN0000560509	LCE1B	HA1E	trt_oe	3.0 uL	96 h	3	123	0.36	0.212782	1	0	1	1	0	-666	-666	0	0	0
TA.OE009_HA1E_96H:BRDN0000560510:3	BRDN0000560510	C1ORF150	HA1E	trt_oe	3.0 uL	96 h	3	83	0.28	0.154152	1	0	1	1	0	-666	-666	0	0	0
TA.OE009_HA1E_96H:BRDN0000560515:3	BRDN0000560515	PXK	HA1E	trt_oe	3.0 uL	96 h	2	217	0.26	0.240186	1	1	1	1	0	-666	-666	0	0	0
TA.OE009_HA1E_96H:BRDN0000560523:3	BRDN0000560523	BAP1	HA1E	trt_oe	3.0 uL	96 h	3	186	0.51	0.311438	1	1	1	1	0	-666	-666	0	0	0
TA.OE009_HA1E_96H:BRDN0000560538:3	BRDN0000560538	IKZF5	HA1E	trt_oe	3.0 uL	96 h	3	184	0.42	0.281102	1	0	1	1	0	-666	-666	0	0	0
TA.OE009_HA1E_96H:BRDN0000560548:3	BRDN0000560548	SCEL	HA1E	trt_oe	3.0 uL	96 h	3	241	0.47	0.34032	1	0	1	1	0	-666	-666	0	0	0
TA.OE009_HA1E_96H:BRDN0000560558:3	BRDN0000560558	FAM200A	HA1E	trt_oe	3.0 uL	96 h	3	126	0.29	0.193292	1	0	1	1	0	-666	-666	0	0	0
TA.OE009_HA1E_96H:BRDN0000560574:3	BRDN0000560574	ATXN3	HA1E	trt_oe	3.0 uL	96 h	3	146	0.49	0.270461	1	0	1	1	0	-666	-666	0	0	0
TA.OE009_HA1E_96H:BRDN0000560577:3	BRDN0000560577	TRAF3	HA1E	trt_oe	3.0 uL	96 h	3	134	0.3	0.202742	1	0	1	1	0	-666	-666	0	0	0
TA.OE009_HA1E_96H:BRDN0000560580:3	BRDN0000560580	GALNTL5	HA1E	trt_oe	3.0 uL	96 h	3	146	0.46	0.262051	1	1	1	1	0	-666	-666	0	0	0
TA.OE009_HA1E_96H:BRDN0000560581:3	BRDN0000560581	C15ORF23	HA1E	trt_oe	3.0 uL	96 h	2	67	0.23	0.125525	1	0	1	1	0	-666	-666	0	0	0
TA.OE009_HA1E_96H:BRDN0000560583:3	BRDN0000560583	ARSI	HA1E	trt_oe	3.0 uL	96 h	3	308	0.59	0.431054	1	1	1	1	0	-666	-666	0	0	0
TA.OE009_HA1E_96H:BRDN0000560585:3	BRDN0000560585	ZNF451	HA1E	trt_oe	3.0 uL	96 h	3	82	0.27	0.150459	1	0	1	1	0	-666	-666	0	0	0
TA.OE009_HA1E_96H:BRDN0000560588:3	BRDN0000560588	SAMHD1	HA1E	trt_oe	3.0 uL	96 h	3	346	0.59	0.456872	1	1	1	1	0	-666	-666	0	0	0
TA.OE009_HA1E_96H:BRDN0000560606:3	BRDN0000560606	ASCL4	HA1E	trt_oe	3.0 uL	96 h	3	153	0.27	0.205522	1	1	1	1	0	-666	-666	0	0	0
TA.OE009_HA1E_96H:BRDN0000560616:3	BRDN0000560616	WNK3	HA1E	trt_oe	3.0 uL	96 h	3	141	0.38	0.234063	1	1	1	1	0	-666	-666	0	0	0
TA.OE009_HA1E_96H:BRDN0000560638:3	BRDN0000560638	ACTG1	HA1E	trt_oe	3.0 uL	96 h	3	145	0.16	0.154019	1	0	1	1	0	-666	-666	0	0	0
TA.OE009_HA1E_96H:BRDN0000560644:3	BRDN0000560644	HTR4	HA1E	trt_oe	3.0 uL	96 h	2	120	0.14	0.131065	1	0	1	1	0	-666	-666	0	0	0
TA.OE009_HA1E_96H:BRDN0000560653:3	BRDN0000560653	DNAJB5	HA1E	trt_oe	3.0 uL	96 h	3	148	0.47	0.266692	1	1	1	1	0	-666	-666	0	0	0
TA.OE009_HA1E_96H:BRDN0000560656:3	BRDN0000560656	C14ORF101	HA1E	trt_oe	3.0 uL	96 h	3	175	0.42	0.274141	1	0	1	1	0	-666	-666	0	0	0
TA.OE009_HA1E_96H:BRDN0000560657:3	BRDN0000560657	IDH1	HA1E	trt_oe	3.0 uL	96 h	3	375	0.54	0.455033	1	0	1	1	0	-666	-666	0	0	0
TA.OE009_HA1E_96H:BRDN0000560659:3	BRDN0000560659	KRAS	HA1E	trt_oe	3.0 uL	96 h	3	326	0.58	0.439697	1	1	1	1	0	-666	-666	0	0	0
TA.OE009_HA1E_96H:BRDN0000560664:3	BRDN0000560664	EGFR	HA1E	trt_oe	3.0 uL	96 h	2	121	0.4	0.222461	1	1	1	1	0	-666	-666	0	0	0
TA.OE009_HA1E_96H:BRDN0000560667:3	BRDN0000560667	SV2C	HA1E	trt_oe	3.0 uL	96 h	3	143	0.28	0.202338	1	0	1	1	0	-666	-666	0	0	0
TA.OE009_HA1E_96H:BRDN0000560789:3	BRDN0000560789	CTNNB1	HA1E	trt_oe	3.0 uL	96 h	2	46	0.36	0.130125	1	0	1	1	0	-666	-666	0	0	0
TA.OE009_HA1E_96H:BRDN0000560847:3	BRDN0000560847	WIPI1	HA1E	trt_oe	3.0 uL	96 h	3	307	0.62	0.441159	1	1	1	1	0	-666	-666	0	0	0
TA.OE009_HA1E_96H:BRDN0000560862:3	BRDN0000560862	PTPN12	HA1E	trt_oe	3.0 uL	96 h	3	322	0.44	0.380614	1	1	1	1	0	-666	-666	0	0	0
TA.OE009_HA1E_96H:BRDN0000560893:3	BRDN0000560893	MAP4K3	HA1E	trt_oe	3.0 uL	96 h	3	143	0.49	0.267668	1	0	1	1	0	-666	-666	0	0	0
TA.OE009_HA1E_96H:BRDN0000560921:3	BRDN0000560921	AKT1	HA1E	trt_oe	3.0 uL	96 h	3	313	0.56	0.423347	1	1	1	1	0	-666	-666	0	0	0
TA.OE009_HA1E_96H:BRDN0000560944:3	BRDN0000560944	MEF2C	HA1E	trt_oe	3.0 uL	96 h	3	145	0.43	0.252493	1	1	1	1	0	-666	-666	0	0	0
TA.OE009_HA1E_96H:BRDN0000561521:3	BRDN0000561521	AKT1	HA1E	trt_oe	3.0 uL	96 h	3	247	0.45	0.337121	1	1	1	1	0	-666	-666	0	0	0
TA.OE009_HA1E_96H:BRDN0000561524:3	BRDN0000561524	ACVR1B	HA1E	trt_oe	3.0 uL	96 h	3	127	0.41	0.230741	1	1	1	1	0	-666	-666	0	0	0
TA.OE009_HA1E_96H:BRDN0000561532:3	BRDN0000561532	CYP3A5	HA1E	trt_oe	3.0 uL	96 h	2	174	0.23	0.202288	1	1	1	1	0	-666	-666	0	0	0
TA.OE009_HA1E_96H:BRDN0000561533:3	BRDN0000561533	REG3A	HA1E	trt_oe	3.0 uL	96 h	2	210	0.54	0.340516	1	1	1	1	0	-666	-666	0	0	0
TA.OE009_HA1E_96H:BRDN0000561536:3	BRDN0000561536	OR2M2	HA1E	trt_oe	3.0 uL	96 h	3	72	0.26	0.138351	1	0	1	1	0	-666	-666	0	0	0
TA.OE009_HA1E_96H:BRDN0000561537:3	BRDN0000561537	EYS	HA1E	trt_oe	3.0 uL	96 h	3	180	0.45	0.287788	1	1	1	1	0	-666	-666	0	0	0
TA.OE009_HA1E_96H:BRDN0000561561:3	BRDN0000561561	VHL	HA1E	trt_oe	3.0 uL	96 h	3	333	0.42	0.378162	1	0	1	1	0	-666	-666	0	0	0
TA.OE009_HA1E_96H:BRDN0000561568:3	BRDN0000561568	KPNA3	HA1E	trt_oe	3.0 uL	96 h	3	131	0.25	0.182994	1	0	1	1	0	-666	-666	0	0	0
TA.OE009_HA1E_96H:BRDN0000561575:3	BRDN0000561575	NRAS	HA1E	trt_oe	3.0 uL	96 h	3	502	0.74	0.616309	1	1	1	1	0	-666	-666	0	0	0
TA.OE009_HA1E_96H:BRDN0000561577:3	BRDN0000561577	UNC93B1	HA1E	trt_oe	3.0 uL	96 h	3	83	0.2	0.130282	1	0	1	1	0	-666	-666	0	0	0
TA.OE009_HA1E_96H:BRDN0000561579:3	BRDN0000561579	MTM1	HA1E	trt_oe	3.0 uL	96 h	3	165	0.35	0.243	1	1	1	1	0	-666	-666	0	0	0
TA.OE009_HA1E_96H:BRDN0000561580:3	BRDN0000561580	HLA-A	HA1E	trt_oe	3.0 uL	96 h	3	208	0.46	0.312782	1	0	1	1	0	-666	-666	0	0	0
TA.OE009_HA1E_96H:BRDN0000561581:3	BRDN0000561581	CTNNB1	HA1E	trt_oe	3.0 uL	96 h	2	67	0.16	0.104695	1	0	1	1	0	-666	-666	0	0	0
TA.OE009_HA1E_96H:BRDN0000561585:3	BRDN0000561585	MAP4K3	HA1E	trt_oe	3.0 uL	96 h	3	173	0.51	0.300358	1	1	1	1	0	-666	-666	0	0	0
TA.OE009_HA1E_96H:BRDN0000561590:3	BRDN0000561590	STK19	HA1E	trt_oe	3.0 uL	96 h	3	227	0.29	0.259443	1	0	1	1	0	-666	-666	0	0	0
TA.OE009_HA1E_96H:BRDN0000561591:3	BRDN0000561591	MAP2K1	HA1E	trt_oe	3.0 uL	96 h	3	276	0.53	0.386744	1	1	1	1	0	-666	-666	0	0	0
TA.OE009_HA1E_96H:BRDN0000561621:3	BRDN0000561621	SPOP	HA1E	trt_oe	3.0 uL	96 h	3	100	0.4	0.202237	1	1	1	1	0	-666	-666	0	0	0
TA.OE009_HA1E_96H:BRDN0000561628:3	BRDN0000561628	ZMYM1	HA1E	trt_oe	3.0 uL	96 h	3	90	0.18	0.128703	1	0	1	1	0	-666	-666	0	0	0
TA.OE009_HA1E_96H:BRDN0000561657:3	BRDN0000561657	PTEN	HA1E	trt_oe	3.0 uL	96 h	3	415	0.62	0.512921	1	1	1	1	0	-666	-666	0	0	0
TA.OE009_HA1E_96H:BRDN0000561689:3	BRDN0000561689	CASP8	HA1E	trt_oe	3.0 uL	96 h	3	469	0.68	0.571046	1	1	1	1	0	-666	-666	0	0	0
TA.OE009_HA1E_96H:BRDN0000561698:3	BRDN0000561698	ZNF454	HA1E	trt_oe	3.0 uL	96 h	3	109	0.16	0.133538	1	0	1	1	0	-666	-666	0	0	0
TA.OE009_HA1E_96H:BRDN0000561705:3	BRDN0000561705	PRR23B	HA1E	trt_oe	3.0 uL	96 h	2	74	0.22	0.12902	1	0	1	1	0	-666	-666	0	0	0
TA.OE009_HA1E_96H:BRDN0000561709:3	BRDN0000561709	GPR141	HA1E	trt_oe	3.0 uL	96 h	3	163	0.51	0.291548	1	1	1	1	0	-666	-666	0	0	0
TA.OE009_HA1E_96H:BRDN0000561733:3	BRDN0000561733	HAPLN1	HA1E	trt_oe	3.0 uL	96 h	3	125	0.4	0.226108	1	0	1	1	0	-666	-666	0	0	0
TA.OE009_HA1E_96H:BRDN0000561744:3	BRDN0000561744	KEAP1	HA1E	trt_oe	3.0 uL	96 h	3	102	0.35	0.191058	1	0	1	1	0	-666	-666	0	0	0
TA.OE010_HA1E_96H:TRCN0000468386:3	TRCN0000468386	RHEB	HA1E	trt_oe	3.0 uL	96 h	4	530	0.4823	0.511243	1	0	1	1	0	-666	-666	0	0	0
TA.OE010_HA1E_96H:TRCN0000473305:3	TRCN0000473305	DNMT3A	HA1E	trt_oe	3.0 uL	96 h	4	149	0.3523	0.231675	1	0	1	1	0	-666	-666	0	0	0
TA.OE010_HA1E_96H:TRCN0000475257:3	TRCN0000475257	NFKBIA	HA1E	trt_oe	3.0 uL	96 h	2	378	0.0183	0.0841012	1	0	1	1	0	-666	-666	0	0	0
TA.OE011_HA1E_96H:BRDN0000552261:3	BRDN0000552261	RHOA	HA1E	trt_oe	3.0 uL	96 h	3	171	0.47	0.286667	1	1	1	1	0	-666	-666	0	0	0
TA.OE011_HA1E_96H:BRDN0000552272:3	BRDN0000552272	SPATA8	HA1E	trt_oe	3.0 uL	96 h	3	316	0.44	0.377051	1	0	1	1	0	-666	-666	0	0	0
TA.OE011_HA1E_96H:BRDN0000552324:3	BRDN0000552324	HRAS	HA1E	trt_oe	3.0 uL	96 h	3	260	0.15	0.199693	1	0	1	1	0	-666	-666	0	0	0
TA.OE011_HA1E_96H:BRDN0000552327:3	BRDN0000552327	CDKN1B	HA1E	trt_oe	3.0 uL	96 h	3	389	0.68	0.520068	1	1	1	1	0	-666	-666	0	0	0
TA.OE011_HA1E_96H:BRDN0000552346:3	BRDN0000552346	GCET2	HA1E	trt_oe	3.0 uL	96 h	3	165	0.34	0.239504	1	1	1	1	0	-666	-666	0	0	0
TA.OE011_HA1E_96H:BRDN0000552349:3	BRDN0000552349	ISX	HA1E	trt_oe	3.0 uL	96 h	3	137	0.33	0.215005	1	0	1	1	0	-666	-666	0	0	0
TA.OE011_HA1E_96H:BRDN0000552351:3	BRDN0000552351	SPATA8	HA1E	trt_oe	3.0 uL	96 h	3	328	0.58	0.441044	1	1	1	1	0	-666	-666	0	0	0
TA.OE011_HA1E_96H:BRDN0000552353:3	BRDN0000552353	SPANXN4	HA1E	trt_oe	3.0 uL	96 h	3	204	0.29	0.245949	1	1	1	1	0	-666	-666	0	0	0
TA.OE011_HA1E_96H:BRDN0000552354:3	BRDN0000552354	B2M	HA1E	trt_oe	3.0 uL	96 h	3	245	0.48	0.346764	1	1	1	1	0	-666	-666	0	0	0
TA.OE011_HA1E_96H:BRDN0000552360:3	BRDN0000552360	HIST1H1E	HA1E	trt_oe	3.0 uL	96 h	3	87	0.21	0.136678	1	0	1	1	0	-666	-666	0	0	0
TA.OE011_HA1E_96H:BRDN0000552361:3	BRDN0000552361	KLRC2	HA1E	trt_oe	3.0 uL	96 h	3	99	0.14	0.119045	1	0	1	1	0	-666	-666	0	0	0
TA.OE011_HA1E_96H:BRDN0000552362:3	BRDN0000552362	WISP2	HA1E	trt_oe	3.0 uL	96 h	2	80	0.11	0.0948576	1	0	1	1	0	-666	-666	0	0	0
TA.OE011_HA1E_96H:BRDN0000552364:3	BRDN0000552364	HIST1H1E	HA1E	trt_oe	3.0 uL	96 h	3	92	0.16	0.122683	1	0	1	1	0	-666	-666	0	0	0
TA.OE011_HA1E_96H:BRDN0000552365:3	BRDN0000552365	RAB42	HA1E	trt_oe	3.0 uL	96 h	2	177	0.47	0.291653	1	1	1	1	0	-666	-666	0	0	0
TA.OE011_HA1E_96H:BRDN0000552368:3	BRDN0000552368	REG1B	HA1E	trt_oe	3.0 uL	96 h	3	89	0.22	0.141494	1	0	1	1	0	-666	-666	0	0	0
TA.OE011_HA1E_96H:BRDN0000552429:3	BRDN0000552429	CD3E	HA1E	trt_oe	3.0 uL	96 h	3	393	0.6	0.491024	1	1	1	1	0	-666	-666	0	0	0
TA.OE011_HA1E_96H:BRDN0000552431:3	BRDN0000552431	REG3A	HA1E	trt_oe	3.0 uL	96 h	2	261	0.19	0.225179	1	1	1	1	0	-666	-666	0	0	0
TA.OE011_HA1E_96H:BRDN0000552435:3	BRDN0000552435	REG1A	HA1E	trt_oe	3.0 uL	96 h	3	141	0.2	0.169807	1	0	1	1	0	-666	-666	0	0	0
TA.OE011_HA1E_96H:BRDN0000552443:3	BRDN0000552443	OR2T33	HA1E	trt_oe	3.0 uL	96 h	3	105	0.25	0.163831	1	0	1	1	0	-666	-666	0	0	0
TA.OE011_HA1E_96H:BRDN0000552445:3	BRDN0000552445	GZMA	HA1E	trt_oe	3.0 uL	96 h	2	110	0.09	0.100612	1	0	1	1	0	-666	-666	0	0	0
TA.OE011_HA1E_96H:BRDN0000552451:3	BRDN0000552451	OR2T33	HA1E	trt_oe	3.0 uL	96 h	3	113	0.25	0.169957	1	0	1	1	0	-666	-666	0	0	0
TA.OE011_HA1E_96H:BRDN0000552455:3	BRDN0000552455	OR2T33	HA1E	trt_oe	3.0 uL	96 h	3	163	0.34	0.238048	1	0	1	1	0	-666	-666	0	0	0
TA.OE011_HA1E_96H:BRDN0000552457:3	BRDN0000552457	GZMA	HA1E	trt_oe	3.0 uL	96 h	3	138	0.27	0.195187	1	0	1	1	0	-666	-666	0	0	0
TA.OE011_HA1E_96H:BRDN0000552467:3	BRDN0000552467	PSG2	HA1E	trt_oe	3.0 uL	96 h	3	94	0.33	0.178095	1	0	1	1	0	-666	-666	0	0	0
TA.OE011_HA1E_96H:BRDN0000552475:3	BRDN0000552475	OR2T33	HA1E	trt_oe	3.0 uL	96 h	2	86	0.23	0.142214	1	0	1	1	0	-666	-666	0	0	0
TA.OE011_HA1E_96H:BRDN0000552480:3	BRDN0000552480	PRR23B	HA1E	trt_oe	3.0 uL	96 h	3	112	0.32	0.191432	1	0	1	1	0	-666	-666	0	0	0
TA.OE011_HA1E_96H:BRDN0000552487:3	BRDN0000552487	GNA13	HA1E	trt_oe	3.0 uL	96 h	3	394	0.67	0.519537	1	1	1	1	0	-666	-666	0	0	0
TA.OE011_HA1E_96H:BRDN0000552492:3	BRDN0000552492	PRR23B	HA1E	trt_oe	3.0 uL	96 h	2	135	0.06	0.0910066	1	0	1	1	0	-666	-666	0	0	0
TA.OE011_HA1E_96H:BRDN0000552501:3	BRDN0000552501	GPR141	HA1E	trt_oe	3.0 uL	96 h	3	141	0.35	0.224633	1	0	1	1	0	-666	-666	0	0	0
TA.OE011_HA1E_96H:BRDN0000552505:3	BRDN0000552505	TNFRSF14	HA1E	trt_oe	3.0 uL	96 h	3	78	0.22	0.132461	1	0	1	1	0	-666	-666	0	0	0
TA.OE011_HA1E_96H:BRDN0000552513:3	BRDN0000552513	GPR141	HA1E	trt_oe	3.0 uL	96 h	3	288	0.5	0.383718	1	1	1	1	0	-666	-666	0	0	0
TA.OE011_HA1E_96H:BRDN0000552517:3	BRDN0000552517	OTUD6A	HA1E	trt_oe	3.0 uL	96 h	2	99	0.41	0.203723	1	1	1	1	0	-666	-666	0	0	0
TA.OE011_HA1E_96H:BRDN0000552543:3	BRDN0000552543	OR2G6	HA1E	trt_oe	3.0 uL	96 h	3	181	0.37	0.26168	1	1	1	1	0	-666	-666	0	0	0
TA.OE011_HA1E_96H:BRDN0000552555:3	BRDN0000552555	OR2G6	HA1E	trt_oe	3.0 uL	96 h	3	80	0.19	0.124667	1	0	1	1	0	-666	-666	0	0	0
TA.OE011_HA1E_96H:BRDN0000552563:3	BRDN0000552563	CASP8	HA1E	trt_oe	3.0 uL	96 h	3	499	0.72	0.606104	1	1	1	1	0	-666	-666	0	0	0
TA.OE011_HA1E_96H:BRDN0000552567:3	BRDN0000552567	OR2G6	HA1E	trt_oe	3.0 uL	96 h	3	135	0.31	0.206861	1	1	1	1	0	-666	-666	0	0	0
TA.OE011_HA1E_96H:BRDN0000552592:3	BRDN0000552592	SERPINB4	HA1E	trt_oe	3.0 uL	96 h	3	509	0.68	0.5949	1	1	1	1	0	-666	-666	0	0	0
TA.OE011_HA1E_96H:BRDN0000552621:3	BRDN0000552621	FBXO16	HA1E	trt_oe	3.0 uL	96 h	3	505	0.27	0.373386	1	0	1	1	0	-666	-666	0	0	0
TA.OE011_HA1E_96H:BRDN0000552625:3	BRDN0000552625	OR2T33	HA1E	trt_oe	3.0 uL	96 h	3	93	0.22	0.144638	1	0	1	1	0	-666	-666	0	0	0
TA.OE011_HA1E_96H:BRDN0000552664:3	BRDN0000552664	HLA-A	HA1E	trt_oe	3.0 uL	96 h	3	162	0.31	0.226605	1	0	1	1	0	-666	-666	0	0	0
TA.OE011_HA1E_96H:BRDN0000552688:3	BRDN0000552688	MAGEC2	HA1E	trt_oe	3.0 uL	96 h	3	198	0.5	0.318162	1	1	1	1	0	-666	-666	0	0	0
TA.OE011_HA1E_96H:BRDN0000552743:3	BRDN0000552743	ZDHHC4	HA1E	trt_oe	3.0 uL	96 h	3	96	0.33	0.17998	1	0	1	1	0	-666	-666	0	0	0
TA.OE011_HA1E_96H:BRDN0000552751:3	BRDN0000552751	HERPUD2	HA1E	trt_oe	3.0 uL	96 h	3	90	0.21	0.139015	1	0	1	1	0	-666	-666	0	0	0
TA.OE011_HA1E_96H:BRDN0000552763:3	BRDN0000552763	IKZF5	HA1E	trt_oe	3.0 uL	96 h	3	107	0.31	0.184163	1	1	1	1	0	-666	-666	0	0	0
TA.OE011_HA1E_96H:BRDN0000552820:3	BRDN0000552820	EDNRB	HA1E	trt_oe	3.0 uL	96 h	3	273	0.36	0.317003	1	1	1	1	0	-666	-666	0	0	0
TA.OE011_HA1E_96H:BRDN0000552843:3	BRDN0000552843	FAM196A	HA1E	trt_oe	3.0 uL	96 h	3	106	0.09	0.0987654	1	0	1	1	0	-666	-666	0	0	0
TA.OE011_HA1E_96H:BRDN0000552859:3	BRDN0000552859	KLHDC1	HA1E	trt_oe	3.0 uL	96 h	3	487	0.67	0.577607	1	1	1	1	0	-666	-666	0	0	0
TA.OE011_HA1E_96H:BRDN0000552873:3	BRDN0000552873	PXK	HA1E	trt_oe	3.0 uL	96 h	3	160	0.33	0.232353	1	1	1	1	0	-666	-666	0	0	0
TA.OE011_HA1E_96H:BRDN0000552874:3	BRDN0000552874	GABRA6	HA1E	trt_oe	3.0 uL	96 h	3	87	0.39	0.186261	1	0	1	1	0	-666	-666	0	0	0
TA.OE011_HA1E_96H:BRDN0000552961:3	BRDN0000552961	EDNRB	HA1E	trt_oe	3.0 uL	96 h	3	247	0.26	0.256251	1	1	1	1	0	-666	-666	0	0	0
TA.OE011_HA1E_96H:BRDN0000552981:3	BRDN0000552981	KRT26	HA1E	trt_oe	3.0 uL	96 h	2	92	0.2	0.137164	1	0	1	1	0	-666	-666	0	0	0
TA.OE011_HA1E_96H:BRDN0000552992:3	BRDN0000552992	IDH2	HA1E	trt_oe	3.0 uL	96 h	3	116	0.19	0.150119	1	0	1	1	0	-666	-666	0	0	0
TA.OE011_HA1E_96H:BRDN0000552993:3	BRDN0000552993	KIR3DL2	HA1E	trt_oe	3.0 uL	96 h	3	165	0.43	0.269344	1	0	1	1	0	-666	-666	0	0	0
TA.OE011_HA1E_96H:BRDN0000552995:3	BRDN0000552995	ZNF454	HA1E	trt_oe	3.0 uL	96 h	3	119	0.37	0.21218	1	0	1	1	0	-666	-666	0	0	0
TA.OE011_HA1E_96H:BRDN0000552999:3	BRDN0000552999	EYS	HA1E	trt_oe	3.0 uL	96 h	3	119	0.36	0.209293	1	1	1	1	0	-666	-666	0	0	0
TA.OE011_HA1E_96H:BRDN0000553001:3	BRDN0000553001	GALNTL5	HA1E	trt_oe	3.0 uL	96 h	3	108	0.24	0.162798	1	1	1	1	0	-666	-666	0	0	0
TA.OE011_HA1E_96H:BRDN0000553003:3	BRDN0000553003	FAM196A	HA1E	trt_oe	3.0 uL	96 h	3	226	0.54	0.35325	1	1	1	1	0	-666	-666	0	0	0
TA.OE011_HA1E_96H:BRDN0000553030:3	BRDN0000553030	TRIM55	HA1E	trt_oe	3.0 uL	96 h	3	93	0.36	0.185022	1	1	1	1	0	-666	-666	0	0	0
TA.OE011_HA1E_96H:BRDN0000553036:3	BRDN0000553036	GALNT14	HA1E	trt_oe	3.0 uL	96 h	3	107	0.47	0.226763	1	1	1	1	0	-666	-666	0	0	0
TA.OE011_HA1E_96H:BRDN0000553048:3	BRDN0000553048	MAP2K5	HA1E	trt_oe	3.0 uL	96 h	3	149	0.32	0.2208	1	1	1	1	0	-666	-666	0	0	0
TA.OE011_HA1E_96H:BRDN0000553051:3	BRDN0000553051	SLC2A3	HA1E	trt_oe	3.0 uL	96 h	3	114	0.29	0.183858	1	0	1	1	0	-666	-666	0	0	0
TA.OE011_HA1E_96H:BRDN0000553063:3	BRDN0000553063	ACVR1B	HA1E	trt_oe	3.0 uL	96 h	3	104	0.27	0.169445	1	0	1	1	0	-666	-666	0	0	0
TA.OE011_HA1E_96H:BRDN0000553066:3	BRDN0000553066	OMA1	HA1E	trt_oe	3.0 uL	96 h	2	109	0.45	0.223949	1	1	1	1	0	-666	-666	0	0	0
TA.OE011_HA1E_96H:BRDN0000553085:3	BRDN0000553085	ZNF454	HA1E	trt_oe	3.0 uL	96 h	3	224	0.33	0.274923	1	0	1	1	0	-666	-666	0	0	0
TA.OE011_HA1E_96H:BRDN0000553134:3	BRDN0000553134	SMAD4	HA1E	trt_oe	3.0 uL	96 h	3	134	0.43	0.242727	1	1	1	1	0	-666	-666	0	0	0
TA.OE011_HA1E_96H:BRDN0000553163:3	BRDN0000553163	POT1	HA1E	trt_oe	3.0 uL	96 h	3	203	0.31	0.253664	1	1	1	1	0	-666	-666	0	0	0
TA.OE011_HA1E_96H:BRDN0000553184:3	BRDN0000553184	KEAP1	HA1E	trt_oe	3.0 uL	96 h	3	113	0.28	0.179866	1	0	1	1	0	-666	-666	0	0	0
TA.OE011_HA1E_96H:BRDN0000553195:3	BRDN0000553195	WBSCR17	HA1E	trt_oe	3.0 uL	96 h	3	109	0.31	0.185877	1	0	1	1	0	-666	-666	0	0	0
TA.OE011_HA1E_96H:BRDN0000553199:3	BRDN0000553199	THEMIS	HA1E	trt_oe	3.0 uL	96 h	3	78	0.27	0.146744	1	0	1	1	0	-666	-666	0	0	0
TA.OE011_HA1E_96H:BRDN0000553207:3	BRDN0000553207	NFE2L2	HA1E	trt_oe	3.0 uL	96 h	3	531	0.8	0.659057	1	1	1	1	0	-666	-666	0	0	0
TA.OE011_HA1E_96H:BRDN0000553214:3	BRDN0000553214	EYS	HA1E	trt_oe	3.0 uL	96 h	3	139	0.27	0.195893	1	1	1	1	0	-666	-666	0	0	0
TA.OE011_HA1E_96H:BRDN0000553215:3	BRDN0000553215	ELF1	HA1E	trt_oe	3.0 uL	96 h	3	378	0.7	0.520146	1	1	1	1	0	-666	-666	0	0	0
TA.OE011_HA1E_96H:BRDN0000553222:3	BRDN0000553222	NBPF15	HA1E	trt_oe	3.0 uL	96 h	3	134	0.32	0.209391	1	0	1	1	0	-666	-666	0	0	0
TA.OE011_HA1E_96H:BRDN0000553225:3	BRDN0000553225	EYS	HA1E	trt_oe	3.0 uL	96 h	3	136	0.3	0.204249	1	0	1	1	0	-666	-666	0	0	0
TA.OE011_HA1E_96H:BRDN0000553231:3	BRDN0000553231	KIF2B	HA1E	trt_oe	3.0 uL	96 h	3	154	0.33	0.227954	1	0	1	1	0	-666	-666	0	0	0
TA.OE011_HA1E_96H:BRDN0000553235:3	BRDN0000553235	GALNT14	HA1E	trt_oe	3.0 uL	96 h	3	257	0.51	0.366085	1	1	1	1	0	-666	-666	0	0	0
TA.OE011_HA1E_96H:BRDN0000553238:3	BRDN0000553238	EYS	HA1E	trt_oe	3.0 uL	96 h	3	95	0.33	0.17904	1	1	1	1	0	-666	-666	0	0	0
TA.OE011_HA1E_96H:BRDN0000553245:3	BRDN0000553245	FAM200A	HA1E	trt_oe	3.0 uL	96 h	3	126	0.29	0.193292	1	0	1	1	0	-666	-666	0	0	0
TA.OE011_HA1E_96H:BRDN0000553277:3	BRDN0000553277	THEMIS	HA1E	trt_oe	3.0 uL	96 h	3	345	0.62	0.467666	1	1	1	1	0	-666	-666	0	0	0
TA.OE011_HA1E_96H:BRDN0000553293:3	BRDN0000553293	EYS	HA1E	trt_oe	3.0 uL	96 h	3	125	0.3	0.195815	1	1	1	1	0	-666	-666	0	0	0
TA.OE011_HA1E_96H:BRDN0000553314:3	BRDN0000553314	YTHDC1	HA1E	trt_oe	3.0 uL	96 h	3	121	0.13	0.126822	1	0	1	1	0	-666	-666	0	0	0
TA.OE011_HA1E_96H:BRDN0000553317:3	BRDN0000553317	FGFR2	HA1E	trt_oe	3.0 uL	96 h	3	112	0.28	0.179068	1	0	1	1	0	-666	-666	0	0	0
TA.OE011_HA1E_96H:BRDN0000553320:3	BRDN0000553320	STK19	HA1E	trt_oe	3.0 uL	96 h	3	141	0.14	0.142071	1	0	1	1	0	-666	-666	0	0	0
TA.OE011_HA1E_96H:BRDN0000553326:3	BRDN0000553326	SV2C	HA1E	trt_oe	3.0 uL	96 h	3	103	0.26	0.165476	1	0	1	1	0	-666	-666	0	0	0
TA.OE011_HA1E_96H:BRDN0000553328:3	BRDN0000553328	PIK3CB	HA1E	trt_oe	3.0 uL	96 h	3	234	0.31	0.272345	1	0	1	1	0	-666	-666	0	0	0
TA.OE011_HA1E_96H:BRDN0000553330:3	BRDN0000553330	SYCP1	HA1E	trt_oe	3.0 uL	96 h	3	150	0.21	0.179468	1	0	1	1	0	-666	-666	0	0	0
TA.OE011_HA1E_96H:BRDN0000553349:3	BRDN0000553349	SV2C	HA1E	trt_oe	3.0 uL	96 h	3	95	0.26	0.15892	1	0	1	1	0	-666	-666	0	0	0
TA.OE011_HA1E_96H:BRDN0000553373:3	BRDN0000553373	RB1	HA1E	trt_oe	3.0 uL	96 h	3	129	0.22	0.170348	1	0	1	1	0	-666	-666	0	0	0
TA.OE011_HA1E_96H:BRDN0000553383:3	BRDN0000553383	OR2M2	HA1E	trt_oe	3.0 uL	96 h	3	115	0.26	0.17485	1	0	1	1	0	-666	-666	0	0	0
TA.OE011_HA1E_96H:BRDN0000553394:3	BRDN0000553394	ZNF451	HA1E	trt_oe	3.0 uL	96 h	2	150	0.32	0.22154	1	0	1	1	0	-666	-666	0	0	0
TA.OE011_HA1E_96H:BRDN0000553407:3	BRDN0000553407	ZNF451	HA1E	trt_oe	3.0 uL	96 h	2	91	0.26	0.155539	1	0	1	1	0	-666	-666	0	0	0
TA.OE011_HA1E_96H:BRDN0000553429:3	BRDN0000553429	PIK3CG	HA1E	trt_oe	3.0 uL	96 h	3	89	0.17	0.12438	1	0	1	1	0	-666	-666	0	0	0
TA.OE011_HA1E_96H:BRDN0000553434:3	BRDN0000553434	PIK3R4	HA1E	trt_oe	3.0 uL	96 h	3	124	0.18	0.15107	1	1	1	1	0	-666	-666	0	0	0
TA.OE011_HA1E_96H:BRDN0000553441:3	BRDN0000553441	GEN1	HA1E	trt_oe	3.0 uL	96 h	3	87	0.21	0.136678	1	0	1	1	0	-666	-666	0	0	0
TA.OE011_HA1E_96H:BRDN0000553449:3	BRDN0000553449	SV2C	HA1E	trt_oe	3.0 uL	96 h	3	256	0.37	0.311208	1	1	1	1	0	-666	-666	0	0	0
TA.OE011_HA1E_96H:BRDN0000553451:3	BRDN0000553451	PIK3R4	HA1E	trt_oe	3.0 uL	96 h	3	321	0.59	0.440057	1	1	1	1	0	-666	-666	0	0	0
TA.OE011_HA1E_96H:BRDN0000553514:3	BRDN0000553514	JAK2	HA1E	trt_oe	3.0 uL	96 h	2	83	0.08	0.0823976	1	0	1	1	0	-666	-666	0	0	0
TA.OE011_HA1E_96H:BRDN0000553516:3	BRDN0000553516	OR2M2	HA1E	trt_oe	3.0 uL	96 h	3	114	0.26	0.174088	1	0	1	1	0	-666	-666	0	0	0
TA.OE011_HA1E_96H:BRDN0000553526:3	BRDN0000553526	OR2M2	HA1E	trt_oe	3.0 uL	96 h	3	148	0.38	0.239802	1	1	1	1	0	-666	-666	0	0	0
TA.OE011_HA1E_96H:BRDN0000553528:3	BRDN0000553528	PTEN	HA1E	trt_oe	3.0 uL	96 h	3	200	0.43	0.296538	1	0	1	1	0	-666	-666	0	0	0
TA.OE011_HA1E_96H:BRDN0000553538:3	BRDN0000553538	HAPLN1	HA1E	trt_oe	3.0 uL	96 h	3	227	0.51	0.344056	1	1	1	1	0	-666	-666	0	0	0
TA.OE011_HA1E_96H:BRDN0000553561:3	BRDN0000553561	SPOP	HA1E	trt_oe	3.0 uL	96 h	3	394	0.56	0.474977	1	1	1	1	0	-666	-666	0	0	0
TA.OE011_HA1E_96H:BRDN0000553566:3	BRDN0000553566	MEF2C	HA1E	trt_oe	3.0 uL	96 h	3	195	0.35	0.264169	1	0	1	1	0	-666	-666	0	0	0
TA.OE011_HA1E_96H:BRDN0000553637:3	BRDN0000553637	SPOP	HA1E	trt_oe	3.0 uL	96 h	3	180	0.43	0.28132	1	1	1	1	0	-666	-666	0	0	0
TA.OE011_HA1E_96H:BRDN0000553650:3	BRDN0000553650	MAP2K1	HA1E	trt_oe	3.0 uL	96 h	3	173	0.4	0.266001	1	0	1	1	0	-666	-666	0	0	0
TA.OE011_HA1E_96H:BRDN0000553668:3	BRDN0000553668	GALNT14	HA1E	trt_oe	3.0 uL	96 h	3	172	0.31	0.233494	1	0	1	1	0	-666	-666	0	0	0
TA.OE011_HA1E_96H:BRDN0000553669:3	BRDN0000553669	YTHDC1	HA1E	trt_oe	3.0 uL	96 h	3	570	0.66	0.620212	1	1	1	1	0	-666	-666	0	0	0
TA.OE011_HA1E_96H:BRDN0000553675:3	BRDN0000553675	FGFR2	HA1E	trt_oe	3.0 uL	96 h	3	166	0.26	0.210074	1	0	1	1	0	-666	-666	0	0	0
TA.OE011_HA1E_96H:BRDN0000553679:3	BRDN0000553679	EYS	HA1E	trt_oe	3.0 uL	96 h	3	594	0.07	0.206192	1	0	1	1	0	-666	-666	0	0	0
TA.OE011_HA1E_96H:BRDN0000553693:3	BRDN0000553693	KIF2B	HA1E	trt_oe	3.0 uL	96 h	3	138	0.15	0.145484	1	0	1	1	0	-666	-666	0	0	0
TA.OE011_HA1E_96H:BRDN0000553699:3	BRDN0000553699	ERBB2IP	HA1E	trt_oe	3.0 uL	96 h	3	113	0.29	0.18305	1	0	1	1	0	-666	-666	0	0	0
TA.OE011_HA1E_96H:BRDN0000553709:3	BRDN0000553709	MAP4K3	HA1E	trt_oe	3.0 uL	96 h	3	101	0.34	0.187383	1	0	1	1	0	-666	-666	0	0	0
TA.OE011_HA1E_96H:BRDN0000553713:3	BRDN0000553713	WBSCR17	HA1E	trt_oe	3.0 uL	96 h	3	184	0.08	0.122683	1	0	1	1	0	-666	-666	0	0	0
TA.OE011_HA1E_96H:BRDN0000553726:3	BRDN0000553726	WBSCR17	HA1E	trt_oe	3.0 uL	96 h	3	161	0.25	0.202868	1	0	1	1	0	-666	-666	0	0	0
TA.OE011_HA1E_96H:BRDN0000553727:3	BRDN0000553727	GALNT14	HA1E	trt_oe	3.0 uL	96 h	3	134	0.09	0.111046	1	0	1	1	0	-666	-666	0	0	0
TA.OE011_HA1E_96H:BRDN0000553750:3	BRDN0000553750	SYCP1	HA1E	trt_oe	3.0 uL	96 h	3	84	0.16	0.117228	1	0	1	1	0	-666	-666	0	0	0
TA.OE011_HA1E_96H:BRDN0000553768:3	BRDN0000553768	THEMIS	HA1E	trt_oe	3.0 uL	96 h	2	105	0.41	0.209806	1	1	1	1	0	-666	-666	0	0	0
TA.OE011_HA1E_96H:BRDN0000553779:3	BRDN0000553779	CTCF	HA1E	trt_oe	3.0 uL	96 h	3	208	0.45	0.309363	1	0	1	1	0	-666	-666	0	0	0
TA.OE011_HA1E_96H:BRDN0000553787:3	BRDN0000553787	ARSI	HA1E	trt_oe	3.0 uL	96 h	2	124	0.13	0.128385	1	0	1	1	0	-666	-666	0	0	0
TA.OE011_HA1E_96H:BRDN0000553788:3	BRDN0000553788	POT1	HA1E	trt_oe	3.0 uL	96 h	3	140	0.24	0.185353	1	0	1	1	0	-666	-666	0	0	0
TA.OE011_HA1E_96H:BRDN0000553824:3	BRDN0000553824	EYS	HA1E	trt_oe	3.0 uL	96 h	3	180	0.23	0.205746	1	0	1	1	0	-666	-666	0	0	0
TA.OE011_HA1E_96H:BRDN0000553841:3	BRDN0000553841	STAG2	HA1E	trt_oe	3.0 uL	96 h	3	278	0.42	0.345524	1	1	1	1	0	-666	-666	0	0	0
TA.OE011_HA1E_96H:BRDN0000553842:3	BRDN0000553842	PIK3R4	HA1E	trt_oe	3.0 uL	96 h	3	90	0.14	0.113505	1	0	1	1	0	-666	-666	0	0	0
TA.OE011_HA1E_96H:BRDN0000553856:3	BRDN0000553856	ERBB2	HA1E	trt_oe	3.0 uL	96 h	3	177	0.49	0.297794	1	1	1	1	0	-666	-666	0	0	0
TA.OE011_HA1E_96H:BRDN0000553892:3	BRDN0000553892	RB1	HA1E	trt_oe	3.0 uL	96 h	3	147	0.25	0.193847	1	0	1	1	0	-666	-666	0	0	0
TA.OE011_HA1E_96H:BRDN0000553904:3	BRDN0000553904	ZNF451	HA1E	trt_oe	3.0 uL	96 h	3	231	0.37	0.295622	1	0	1	1	0	-666	-666	0	0	0
TA.OE011_HA1E_96H:BRDN0000553915:3	BRDN0000553915	WNK3	HA1E	trt_oe	3.0 uL	96 h	3	93	0.13	0.111184	1	0	1	1	0	-666	-666	0	0	0
TA.OE011_HA1E_96H:BRDN0000553932:3	BRDN0000553932	PIK3R4	HA1E	trt_oe	3.0 uL	96 h	3	140	0.37	0.230142	1	1	1	1	0	-666	-666	0	0	0
TA.OE011_HA1E_96H:BRDN0000553934:3	BRDN0000553934	CTNNB1	HA1E	trt_oe	3.0 uL	96 h	3	102	0.25	0.161473	1	0	1	1	0	-666	-666	0	0	0
TA.OE011_HA1E_96H:BRDN0000553946:3	BRDN0000553946	ZNF451	HA1E	trt_oe	3.0 uL	96 h	3	218	0.45	0.316712	1	0	1	1	0	-666	-666	0	0	0
TA.OE011_HA1E_96H:BRDN0000553967:3	BRDN0000553967	ZMYM1	HA1E	trt_oe	3.0 uL	96 h	3	240	0.55	0.367382	1	1	1	1	0	-666	-666	0	0	0
TA.OE011_HA1E_96H:BRDN0000553969:3	BRDN0000553969	WNK3	HA1E	trt_oe	3.0 uL	96 h	3	97	0.16	0.125973	1	0	1	1	0	-666	-666	0	0	0
TA.OE011_HA1E_96H:BRDN0000553985:3	BRDN0000553985	XPO1	HA1E	trt_oe	3.0 uL	96 h	3	274	0.51	0.377999	1	1	1	1	0	-666	-666	0	0	0
TA.OE011_HA1E_96H:BRDN0000553990:3	BRDN0000553990	RASA1	HA1E	trt_oe	3.0 uL	96 h	3	271	0.45	0.353119	1	1	1	1	0	-666	-666	0	0	0
TA.OE011_HA1E_96H:BRDN0000553991:3	BRDN0000553991	MTM1	HA1E	trt_oe	3.0 uL	96 h	3	740	0.17	0.35865	1	0	1	1	0	-666	-666	0	0	0
TA.OE011_HA1E_96H:BRDN0000553993:3	BRDN0000553993	ERBB2IP	HA1E	trt_oe	3.0 uL	96 h	2	73	0.18	0.115912	1	0	1	1	0	-666	-666	0	0	0
TA.OE011_HA1E_96H:BRDN0000554027:3	BRDN0000554027	LCE1B	HA1E	trt_oe	3.0 uL	96 h	3	120	0.32	0.198151	1	1	1	1	0	-666	-666	0	0	0
TA.OE011_HA1E_96H:BRDN0000554030:3	BRDN0000554030	TMPO	HA1E	trt_oe	3.0 uL	96 h	3	127	0.31	0.200638	1	0	1	1	0	-666	-666	0	0	0
TA.OE011_HA1E_96H:BRDN0000554040:3	BRDN0000554040	WBSCR17	HA1E	trt_oe	3.0 uL	96 h	2	58	0.02	0.0344397	1	0	1	1	0	-666	-666	0	0	0
TA.OE011_HA1E_96H:BRDN0000554049:3	BRDN0000554049	SLC46A1	HA1E	trt_oe	3.0 uL	96 h	3	135	0.27	0.193054	1	0	1	1	0	-666	-666	0	0	0
TA.OE011_HA1E_96H:BRDN0000554072:3	BRDN0000554072	GABRA6	HA1E	trt_oe	3.0 uL	96 h	3	69	0.26	0.135438	1	0	1	1	0	-666	-666	0	0	0
TA.OE011_HA1E_96H:BRDN0000554089:3	BRDN0000554089	TRIM55	HA1E	trt_oe	3.0 uL	96 h	3	115	0.3	0.187819	1	0	1	1	0	-666	-666	0	0	0
TA.OE011_HA1E_96H:BRDN0000554121:3	BRDN0000554121	PEX3	HA1E	trt_oe	3.0 uL	96 h	3	154	0.33	0.227954	1	0	1	1	0	-666	-666	0	0	0
TA.OE011_HA1E_96H:BRDN0000554133:3	BRDN0000554133	FAM116A	HA1E	trt_oe	3.0 uL	96 h	2	67	0.4	0.165538	1	1	1	1	0	-666	-666	0	0	0
TA.OE011_HA1E_96H:BRDN0000554142:3	BRDN0000554142	HAPLN1	HA1E	trt_oe	3.0 uL	96 h	3	141	0.11	0.125932	1	0	1	1	0	-666	-666	0	0	0
TA.OE011_HA1E_96H:BRDN0000554158:3	BRDN0000554158	HAPLN1	HA1E	trt_oe	3.0 uL	96 h	3	125	0.36	0.214505	1	0	1	1	0	-666	-666	0	0	0
TA.OE011_HA1E_96H:BRDN0000554178:3	BRDN0000554178	HTR3B	HA1E	trt_oe	3.0 uL	96 h	3	93	0.16	0.123348	1	0	1	1	0	-666	-666	0	0	0
TA.OE011_HA1E_96H:BRDN0000554203:3	BRDN0000554203	GPR156	HA1E	trt_oe	3.0 uL	96 h	3	198	0.45	0.301835	1	1	1	1	0	-666	-666	0	0	0
TA.OE011_HA1E_96H:BRDN0000554206:3	BRDN0000554206	OMA1	HA1E	trt_oe	3.0 uL	96 h	3	238	0.4	0.311996	1	1	1	1	0	-666	-666	0	0	0
TA.OE011_HA1E_96H:BRDN0000554212:3	BRDN0000554212	RASA1	HA1E	trt_oe	3.0 uL	96 h	3	204	0.44	0.302951	1	1	1	1	0	-666	-666	0	0	0
TA.OE011_HA1E_96H:BRDN0000554225:3	BRDN0000554225	SPANXN4	HA1E	trt_oe	3.0 uL	96 h	3	126	0.13	0.129416	1	0	1	1	0	-666	-666	0	0	0
TA.OE011_HA1E_96H:BRDN0000554246:3	BRDN0000554246	ELF1	HA1E	trt_oe	3.0 uL	96 h	3	368	0.61	0.479093	1	1	1	1	0	-666	-666	0	0	0
TA.OE011_HA1E_96H:BRDN0000554267:3	BRDN0000554267	KEAP1	HA1E	trt_oe	3.0 uL	96 h	3	146	0.34	0.225292	1	1	1	1	0	-666	-666	0	0	0
TA.OE011_HA1E_96H:BRDN0000554285:3	BRDN0000554285	TUBB	HA1E	trt_oe	3.0 uL	96 h	3	181	0.43	0.282101	1	0	1	1	0	-666	-666	0	0	0
TA.OE011_HA1E_96H:BRDN0000560753:3	BRDN0000560753	HERPUD2	HA1E	trt_oe	3.0 uL	96 h	3	76	0.06	0.0682831	1	0	1	1	0	-666	-666	0	0	0
TA.OE011_HA1E_96H:BRDN0000560756:3	BRDN0000560756	TRIM55	HA1E	trt_oe	3.0 uL	96 h	3	86	0.25	0.148269	1	0	1	1	0	-666	-666	0	0	0
TA.OE011_HA1E_96H:BRDN0000560757:3	BRDN0000560757	PXK	HA1E	trt_oe	3.0 uL	96 h	3	187	0.48	0.302951	1	1	1	1	0	-666	-666	0	0	0
TA.OE011_HA1E_96H:BRDN0000560814:3	BRDN0000560814	TRAT1	HA1E	trt_oe	3.0 uL	96 h	3	194	0.37	0.270915	1	1	1	1	0	-666	-666	0	0	0
TA.OE011_HA1E_96H:BRDN0000560815:3	BRDN0000560815	OTUD6A	HA1E	trt_oe	3.0 uL	96 h	3	76	0.13	0.10051	1	0	1	1	0	-666	-666	0	0	0
TA.OE011_HA1E_96H:BRDN0000560817:3	BRDN0000560817	SMR3A	HA1E	trt_oe	3.0 uL	96 h	3	186	0.36	0.261661	1	1	1	1	0	-666	-666	0	0	0
TA.OE011_HA1E_96H:BRDN0000560824:3	BRDN0000560824	OR2G6	HA1E	trt_oe	3.0 uL	96 h	3	92	0.26	0.156391	1	0	1	1	0	-666	-666	0	0	0
TA.OE011_HA1E_96H:BRDN0000560835:3	BRDN0000560835	SERPINB4	HA1E	trt_oe	3.0 uL	96 h	3	625	0.75	0.692311	1	1	1	1	0	-666	-666	0	0	0
TA.OE011_HA1E_96H:BRDN0000560889:3	BRDN0000560889	SYCP1	HA1E	trt_oe	3.0 uL	96 h	3	144	0.25	0.191859	1	0	1	1	0	-666	-666	0	0	0
TA.OE011_HA1E_96H:TRCN0000465710:3	TRCN0000465710	SMAD2	HA1E	trt_oe	3.0 uL	96 h	3	202	0.46	0.308237	1	1	1	1	0	-666	-666	0	0	0
TA.OE011_HA1E_96H:TRCN0000465725:3	TRCN0000465725	ZMYM1	HA1E	trt_oe	3.0 uL	96 h	3	153	0.47	0.27116	1	0	1	1	0	-666	-666	0	0	0
TA.OE011_HA1E_96H:TRCN0000465737:3	TRCN0000465737	ACVR1B	HA1E	trt_oe	3.0 uL	96 h	3	119	0.42	0.226063	1	1	1	1	0	-666	-666	0	0	0
TA.OE011_HA1E_96H:TRCN0000465754:3	TRCN0000465754	MFAP4	HA1E	trt_oe	3.0 uL	96 h	3	68	0.32	0.149163	1	1	1	1	0	-666	-666	0	0	0
TA.OE011_HA1E_96H:TRCN0000465965:3	TRCN0000465965	YTHDC1	HA1E	trt_oe	3.0 uL	96 h	3	150	0.35	0.231692	1	1	1	1	0	-666	-666	0	0	0
TA.OE011_HA1E_96H:TRCN0000466144:3	TRCN0000466144	CCNG1	HA1E	trt_oe	3.0 uL	96 h	3	282	0.52	0.387219	1	1	1	1	0	-666	-666	0	0	0
TA.OE011_HA1E_96H:TRCN0000467159:3	TRCN0000467159	HIST1H1E	HA1E	trt_oe	3.0 uL	96 h	3	119	0.29	0.187846	1	0	1	1	0	-666	-666	0	0	0
TA.OE011_HA1E_96H:TRCN0000467184:3	TRCN0000467184	ADORA2A	HA1E	trt_oe	3.0 uL	96 h	3	211	0.44	0.308105	1	1	1	1	0	-666	-666	0	0	0
TA.OE011_HA1E_96H:TRCN0000467477:3	TRCN0000467477	SGK1	HA1E	trt_oe	3.0 uL	96 h	3	282	0.47	0.368132	1	0	1	1	0	-666	-666	0	0	0
TA.OE011_HA1E_96H:TRCN0000467519:3	TRCN0000467519	HLA-A	HA1E	trt_oe	3.0 uL	96 h	3	147	0.39	0.242115	1	1	1	1	0	-666	-666	0	0	0
TA.OE011_HA1E_96H:TRCN0000467750:3	TRCN0000467750	REG1A	HA1E	trt_oe	3.0 uL	96 h	3	114	0.27	0.177405	1	0	1	1	0	-666	-666	0	0	0
TA.OE011_HA1E_96H:TRCN0000467801:3	TRCN0000467801	BTC	HA1E	trt_oe	3.0 uL	96 h	3	215	0.38	0.289029	1	1	1	1	0	-666	-666	0	0	0
TA.OE011_HA1E_96H:TRCN0000468774:3	TRCN0000468774	SPAG8	HA1E	trt_oe	3.0 uL	96 h	3	117	0.29	0.186261	1	1	1	1	0	-666	-666	0	0	0
TA.OE011_HA1E_96H:TRCN0000469289:3	TRCN0000469289	H2AFX	HA1E	trt_oe	3.0 uL	96 h	3	184	0.39	0.270877	1	1	1	1	0	-666	-666	0	0	0
TA.OE011_HA1E_96H:TRCN0000469473:3	TRCN0000469473	WISP2	HA1E	trt_oe	3.0 uL	96 h	3	98	0.22	0.148476	1	0	1	1	0	-666	-666	0	0	0
TA.OE011_HA1E_96H:TRCN0000470778:3	TRCN0000470778	COPS2	HA1E	trt_oe	3.0 uL	96 h	3	182	0.42	0.27957	1	0	1	1	0	-666	-666	0	0	0
TA.OE011_HA1E_96H:TRCN0000470870:3	TRCN0000470870	FAM116A	HA1E	trt_oe	3.0 uL	96 h	3	366	0.37	0.372111	1	0	1	1	0	-666	-666	0	0	0
TA.OE011_HA1E_96H:TRCN0000471642:3	TRCN0000471642	DHRS7	HA1E	trt_oe	3.0 uL	96 h	3	61	0.18	0.105958	1	0	1	1	0	-666	-666	0	0	0
TA.OE011_HA1E_96H:TRCN0000472884:3	TRCN0000472884	ILKAP	HA1E	trt_oe	3.0 uL	96 h	3	258	0.52	0.370375	1	1	1	1	0	-666	-666	0	0	0
TA.OE011_HA1E_96H:TRCN0000473186:3	TRCN0000473186	EDNRB	HA1E	trt_oe	3.0 uL	96 h	3	93	0.21	0.141313	1	0	1	1	0	-666	-666	0	0	0
TA.OE011_HA1E_96H:TRCN0000473200:3	TRCN0000473200	CPXCR1	HA1E	trt_oe	3.0 uL	96 h	3	141	0.26	0.19361	1	0	1	1	0	-666	-666	0	0	0
TA.OE011_HA1E_96H:TRCN0000473334:3	TRCN0000473334	LCE1B	HA1E	trt_oe	3.0 uL	96 h	3	210	0.31	0.258001	1	0	1	1	0	-666	-666	0	0	0
TA.OE011_HA1E_96H:TRCN0000473514:3	TRCN0000473514	TRIM55	HA1E	trt_oe	3.0 uL	96 h	3	103	0.19	0.141458	1	0	1	1	0	-666	-666	0	0	0
TA.OE011_HA1E_96H:TRCN0000474483:3	TRCN0000474483	GPR141	HA1E	trt_oe	3.0 uL	96 h	2	121	0.22	0.164981	1	0	1	1	0	-666	-666	0	0	0
TA.OE011_HA1E_96H:TRCN0000474651:3	TRCN0000474651	FTH1	HA1E	trt_oe	3.0 uL	96 h	3	315	0.52	0.409249	1	0	1	1	0	-666	-666	0	0	0
TA.OE011_HA1E_96H:TRCN0000475086:3	TRCN0000475086	ELF3	HA1E	trt_oe	3.0 uL	96 h	3	104	0.28	0.172554	1	0	1	1	0	-666	-666	0	0	0
TA.OE011_HA1E_96H:TRCN0000476132:3	TRCN0000476132	KLHDC1	HA1E	trt_oe	3.0 uL	96 h	3	504	0.71	0.604888	1	1	1	1	0	-666	-666	0	0	0
TA.OE011_HA1E_96H:TRCN0000476352:3	TRCN0000476352	TRAF3	HA1E	trt_oe	3.0 uL	96 h	3	201	0.46	0.307473	1	1	1	1	0	-666	-666	0	0	0
TA.OE011_HA1E_96H:TRCN0000476633:3	TRCN0000476633	EYS	HA1E	trt_oe	3.0 uL	96 h	3	82	0.22	0.135815	1	1	1	1	0	-666	-666	0	0	0
TA.OE011_HA1E_96H:TRCN0000476705:3	TRCN0000476705	BCL6	HA1E	trt_oe	3.0 uL	96 h	3	374	0.67	0.506179	1	1	1	1	0	-666	-666	0	0	0
TA.OE011_HA1E_96H:TRCN0000476989:3	TRCN0000476989	PRR23B	HA1E	trt_oe	3.0 uL	96 h	3	283	0.36	0.322757	1	0	1	1	0	-666	-666	0	0	0
TA.OE011_HA1E_96H:TRCN0000477104:3	TRCN0000477104	KLRC2	HA1E	trt_oe	3.0 uL	96 h	3	64	0.25	0.127906	1	0	1	1	0	-666	-666	0	0	0
TA.OE011_HA1E_96H:TRCN0000477552:3	TRCN0000477552	UNC93B1	HA1E	trt_oe	3.0 uL	96 h	3	98	0.35	0.187274	1	0	1	1	0	-666	-666	0	0	0
TA.OE011_HA1E_96H:TRCN0000477589:3	TRCN0000477589	WBSCR17	HA1E	trt_oe	3.0 uL	96 h	3	127	0.3	0.197375	1	0	1	1	0	-666	-666	0	0	0
TA.OE011_HA1E_96H:TRCN0000478199:3	TRCN0000478199	KPNA3	HA1E	trt_oe	3.0 uL	96 h	3	78	0.32	0.159754	1	1	1	1	0	-666	-666	0	0	0
TA.OE011_HA1E_96H:TRCN0000478887:3	TRCN0000478887	PIK3IP1	HA1E	trt_oe	3.0 uL	96 h	3	253	0.35	0.300902	1	1	1	1	0	-666	-666	0	0	0
TA.OE011_HA1E_96H:TRCN0000479781:3	TRCN0000479781	ZNF454	HA1E	trt_oe	3.0 uL	96 h	3	489	0.16	0.282843	1	0	1	1	0	-666	-666	0	0	0
TA.OE011_HA1E_96H:TRCN0000479793:3	TRCN0000479793	CASP8	HA1E	trt_oe	3.0 uL	96 h	3	785	0.8	0.801328	0	0	1	1	0	-666	-666	0	0	0
TA.OE011_HA1E_96H:TRCN0000480018:3	TRCN0000480018	PPIAL4G	HA1E	trt_oe	3.0 uL	96 h	3	358	0.55	0.448697	1	1	1	1	0	-666	-666	0	0	0
TA.OE011_HA1E_96H:TRCN0000480118:3	TRCN0000480118	CXCR4	HA1E	trt_oe	3.0 uL	96 h	3	108	0.31	0.185022	1	0	1	1	0	-666	-666	0	0	0
TA.OE011_HA1E_96H:TRCN0000480267:3	TRCN0000480267	TNFRSF14	HA1E	trt_oe	3.0 uL	96 h	3	85	0.33	0.169355	1	1	1	1	0	-666	-666	0	0	0
TA.OE011_HA1E_96H:TRCN0000480332:3	TRCN0000480332	TBL1XR1	HA1E	trt_oe	3.0 uL	96 h	3	212	0.5	0.329218	1	1	1	1	0	-666	-666	0	0	0
TA.OE011_HA1E_96H:TRCN0000480822:3	TRCN0000480822	OR2G6	HA1E	trt_oe	3.0 uL	96 h	3	120	0.3	0.191859	1	0	1	1	0	-666	-666	0	0	0
TA.OE011_HA1E_96H:TRCN0000481218:3	TRCN0000481218	FBXO15	HA1E	trt_oe	3.0 uL	96 h	3	183	0.29	0.232946	1	0	1	1	0	-666	-666	0	0	0
TA.OE011_HA1E_96H:TRCN0000492275:3	TRCN0000492275	CYLC2	HA1E	trt_oe	3.0 uL	96 h	2	109	0.3	0.182854	1	0	1	1	0	-666	-666	0	0	0
TA.OE012_A549_96H:BRDN0000552296:-666	BRDN0000552296	MAX	A549	trt_oe		96 h	3	258	0.59	0.394518	1	1	1	1	0	-666	-666	0	0	0
TA.OE012_A549_96H:BRDN0000552307:-666	BRDN0000552307	CCND1	A549	trt_oe		96 h	3	160	0.46	0.274328	1	1	1	1	0	-666	-666	0	0	0
TA.OE012_A549_96H:BRDN0000552422:-666	BRDN0000552422	SERPINB5	A549	trt_oe		96 h	3	524	0.72	0.621101	1	1	1	1	0	-666	-666	0	0	0
TA.OE012_A549_96H:BRDN0000552444:-666	BRDN0000552444	FCGR3B	A549	trt_oe		96 h	3	187	0.5	0.309198	1	1	1	1	0	-666	-666	0	0	0
TA.OE012_A549_96H:BRDN0000552483:-666	BRDN0000552483	STC2	A549	trt_oe		96 h	3	149	0.35	0.230918	1	0	1	1	0	-666	-666	0	0	0
TA.OE012_A549_96H:BRDN0000552502:-666	BRDN0000552502	FCGR3B	A549	trt_oe		96 h	3	165	0.45	0.275536	1	0	1	1	0	-666	-666	0	0	0
TA.OE012_A549_96H:BRDN0000552506:-666	BRDN0000552506	HAVCR2	A549	trt_oe		96 h	3	224	0.58	0.364476	1	1	1	1	0	-666	-666	0	0	0
TA.OE012_A549_96H:BRDN0000552525:-666	BRDN0000552525	FCGR3B	A549	trt_oe		96 h	3	176	0.49	0.296951	1	0	1	1	0	-666	-666	0	0	0
TA.OE012_A549_96H:BRDN0000552529:-666	BRDN0000552529	HAVCR2	A549	trt_oe		96 h	3	371	0.09	0.184773	1	0	1	1	0	-666	-666	0	0	0
TA.OE012_A549_96H:BRDN0000552530:-666	BRDN0000552530	STC2	A549	trt_oe		96 h	3	107	0.18	0.140333	1	0	1	1	0	-666	-666	0	0	0
TA.OE012_A549_96H:BRDN0000552549:-666	BRDN0000552549	FCGR3B	A549	trt_oe		96 h	3	206	0.36	0.275369	1	0	1	1	0	-666	-666	0	0	0
TA.OE012_A549_96H:BRDN0000552561:-666	BRDN0000552561	FAM173B	A549	trt_oe		96 h	3	495	0.22	0.333691	1	0	1	1	0	-666	-666	0	0	0
TA.OE012_A549_96H:BRDN0000552607:-666	BRDN0000552607	FCGR3B	A549	trt_oe		96 h	3	77	0.45	0.188227	1	0	1	1	0	-666	-666	0	0	0
TA.OE012_A549_96H:BRDN0000552752:-666	BRDN0000552752	STK11	A549	trt_oe		96 h	3	232	0.22	0.228447	1	1	1	1	0	-666	-666	0	0	0
TA.OE012_A549_96H:BRDN0000552819:-666	BRDN0000552819	STK11	A549	trt_oe		96 h	3	101	0.33	0.184607	1	0	1	1	0	-666	-666	0	0	0
TA.OE012_A549_96H:BRDN0000552853:-666	BRDN0000552853	PIK3R3	A549	trt_oe		96 h	3	183	0.44	0.286934	1	1	1	1	0	-666	-666	0	0	0
TA.OE012_A549_96H:BRDN0000552871:-666	BRDN0000552871	STK11	A549	trt_oe		96 h	3	98	0.27	0.164485	1	1	1	1	0	-666	-666	0	0	0
TA.OE012_A549_96H:BRDN0000552882:-666	BRDN0000552882	STK11	A549	trt_oe		96 h	3	97	0.22	0.147716	1	0	1	1	0	-666	-666	0	0	0
TA.OE012_A549_96H:BRDN0000552907:-666	BRDN0000552907	RBM45	A549	trt_oe		96 h	3	347	0.63	0.472787	1	1	1	1	0	-666	-666	0	0	0
TA.OE012_A549_96H:BRDN0000552914:-666	BRDN0000552914	STK11	A549	trt_oe		96 h	3	83	0.23	0.139712	1	0	1	1	0	-666	-666	0	0	0
TA.OE012_A549_96H:BRDN0000552924:-666	BRDN0000552924	STK11	A549	trt_oe		96 h	3	181	0.42	0.278801	1	1	1	1	0	-666	-666	0	0	0
TA.OE012_A549_96H:BRDN0000552945:-666	BRDN0000552945	STK11	A549	trt_oe		96 h	3	85	0.25	0.147404	1	0	1	1	0	-666	-666	0	0	0
TA.OE012_A549_96H:BRDN0000552949:-666	BRDN0000552949	PIK3R3	A549	trt_oe		96 h	3	114	0.13	0.123099	1	0	1	1	0	-666	-666	0	0	0
TA.OE012_A549_96H:BRDN0000552960:-666	BRDN0000552960	RARA	A549	trt_oe		96 h	3	165	0.46	0.278581	1	1	1	1	0	-666	-666	0	0	0
TA.OE012_A549_96H:BRDN0000552978:-666	BRDN0000552978	STK11	A549	trt_oe		96 h	3	60	0.22	0.116176	1	0	1	1	0	-666	-666	0	0	0
TA.OE012_A549_96H:BRDN0000552984:-666	BRDN0000552984	RBM45	A549	trt_oe		96 h	3	115	0.39	0.214147	1	1	1	1	0	-666	-666	0	0	0
TA.OE012_A549_96H:BRDN0000553011:-666	BRDN0000553011	PIK3R3	A549	trt_oe		96 h	3	219	0.49	0.331246	1	1	1	1	0	-666	-666	0	0	0
TA.OE012_A549_96H:BRDN0000553021:-666	BRDN0000553021	AKT1	A549	trt_oe		96 h	3	247	0.43	0.329544	1	1	1	1	0	-666	-666	0	0	0
TA.OE012_A549_96H:BRDN0000553050:-666	BRDN0000553050	RARA	A549	trt_oe		96 h	3	238	0.44	0.327224	1	1	1	1	0	-666	-666	0	0	0
TA.OE012_A549_96H:BRDN0000553070:-666	BRDN0000553070	RBM45	A549	trt_oe		96 h	3	103	0.22	0.152216	1	0	1	1	0	-666	-666	0	0	0
TA.OE012_A549_96H:BRDN0000553117:-666	BRDN0000553117	PIK3R3	A549	trt_oe		96 h	3	319	0.63	0.453311	1	1	1	1	0	-666	-666	0	0	0
TA.OE012_A549_96H:BRDN0000553136:-666	BRDN0000553136	KEAP1	A549	trt_oe		96 h	3	140	0.38	0.233231	1	1	1	1	0	-666	-666	0	0	0
TA.OE012_A549_96H:BRDN0000553138:-666	BRDN0000553138	NR4A2	A549	trt_oe		96 h	3	358	0.6	0.468649	1	1	1	1	0	-666	-666	0	0	0
TA.OE012_A549_96H:BRDN0000553147:-666	BRDN0000553147	KEAP1	A549	trt_oe		96 h	3	128	0.37	0.220058	0	0	1	1	0	-666	-666	0	0	0
TA.OE012_A549_96H:BRDN0000553151:-666	BRDN0000553151	KEAP1	A549	trt_oe		96 h	3	222	0.57	0.359703	1	1	1	1	0	-666	-666	0	0	0
TA.OE012_A549_96H:BRDN0000553159:-666	BRDN0000553159	NR4A2	A549	trt_oe		96 h	3	374	0.68	0.509942	1	1	1	1	0	-666	-666	0	0	0
TA.OE012_A549_96H:BRDN0000553160:-666	BRDN0000553160	KEAP1	A549	trt_oe		96 h	3	122	0.34	0.205944	1	1	1	1	0	-666	-666	0	0	0
TA.OE012_A549_96H:BRDN0000553162:-666	BRDN0000553162	ZBTB24	A549	trt_oe		96 h	3	112	0.22	0.158727	1	0	1	1	0	-666	-666	0	0	0
TA.OE012_A549_96H:BRDN0000553168:-666	BRDN0000553168	NR4A2	A549	trt_oe		96 h	3	293	0.52	0.394699	1	1	1	1	0	-666	-666	0	0	0
TA.OE012_A549_96H:BRDN0000553173:-666	BRDN0000553173	KEAP1	A549	trt_oe		96 h	3	203	0.51	0.32536	1	1	1	1	0	-666	-666	0	0	0
TA.OE012_A549_96H:BRDN0000553184:-666	BRDN0000553184	KEAP1	A549	trt_oe		96 h	3	105	0.37	0.199309	1	0	1	1	0	-666	-666	0	0	0
TA.OE012_A549_96H:BRDN0000553205:-666	BRDN0000553205	KEAP1	A549	trt_oe		96 h	3	217	0.4	0.297914	1	1	1	1	0	-666	-666	0	0	0
TA.OE012_A549_96H:BRDN0000553206:-666	BRDN0000553206	DCAF8	A549	trt_oe		96 h	3	118	0.27	0.18049	1	1	1	1	0	-666	-666	0	0	0
TA.OE012_A549_96H:BRDN0000553212:-666	BRDN0000553212	ZBTB24	A549	trt_oe		96 h	3	134	0.37	0.225156	1	1	1	1	0	-666	-666	0	0	0
TA.OE012_A549_96H:BRDN0000553217:-666	BRDN0000553217	NR4A2	A549	trt_oe		96 h	3	305	0.59	0.42895	1	1	1	1	0	-666	-666	0	0	0
TA.OE012_A549_96H:BRDN0000553239:-666	BRDN0000553239	NR4A2	A549	trt_oe		96 h	3	316	0.59	0.436616	1	1	1	1	0	-666	-666	0	0	0
TA.OE012_A549_96H:BRDN0000553240:-666	BRDN0000553240	KEAP1	A549	trt_oe		96 h	3	398	0.28	0.33756	1	1	1	1	0	-666	-666	0	0	0
TA.OE012_A549_96H:BRDN0000553246:-666	BRDN0000553246	DCAF8	A549	trt_oe		96 h	3	116	0.18	0.146115	1	0	1	1	0	-666	-666	0	0	0
TA.OE012_A549_96H:BRDN0000553262:-666	BRDN0000553262	KEAP1	A549	trt_oe		96 h	3	149	0.43	0.255952	1	1	1	1	0	-666	-666	0	0	0
TA.OE012_A549_96H:BRDN0000553271:-666	BRDN0000553271	KEAP1	A549	trt_oe		96 h	3	284	0.45	0.36149	1	1	1	1	0	-666	-666	0	0	0
TA.OE012_A549_96H:BRDN0000553272:-666	BRDN0000553272	DCAF8	A549	trt_oe		96 h	3	93	0.25	0.154185	1	1	1	1	0	-666	-666	0	0	0
TA.OE012_A549_96H:BRDN0000553283:-666	BRDN0000553283	KEAP1	A549	trt_oe		96 h	3	72	0.19	0.11827	1	0	1	1	0	-666	-666	0	0	0
TA.OE012_A549_96H:BRDN0000553284:-666	BRDN0000553284	DCAF8	A549	trt_oe		96 h	3	69	0.22	0.124585	1	0	1	1	0	-666	-666	0	0	0
TA.OE012_A549_96H:BRDN0000553286:-666	BRDN0000553286	KEAP1	A549	trt_oe		96 h	3	72	0.11	0.0899898	1	0	1	1	0	-666	-666	0	0	0
TA.OE012_A549_96H:BRDN0000553290:-666	BRDN0000553290	ZBTB24	A549	trt_oe		96 h	3	468	0.28	0.366043	1	1	1	1	0	-666	-666	0	0	0
TA.OE012_A549_96H:BRDN0000553298:-666	BRDN0000553298	KEAP1	A549	trt_oe		96 h	3	75	0.19	0.120709	1	1	1	1	0	-666	-666	0	0	0
TA.OE012_A549_96H:BRDN0000553331:-666	BRDN0000553331	KRAS	A549	trt_oe		96 h	3	334	0.62	0.46015	1	1	1	1	0	-666	-666	0	0	0
TA.OE012_A549_96H:BRDN0000553365:-666	BRDN0000553365	KRAS	A549	trt_oe		96 h	3	252	0.59	0.389903	1	1	1	1	0	-666	-666	0	0	0
TA.OE012_A549_96H:BRDN0000553382:-666	BRDN0000553382	TPK1	A549	trt_oe		96 h	3	125	0.41	0.228917	1	1	1	1	0	-666	-666	0	0	0
TA.OE012_A549_96H:BRDN0000553389:-666	BRDN0000553389	KRAS	A549	trt_oe		96 h	3	277	0.53	0.387444	1	1	1	1	0	-666	-666	0	0	0
TA.OE012_A549_96H:BRDN0000553408:-666	BRDN0000553408	KRAS	A549	trt_oe		96 h	3	285	0.64	0.43186	1	1	1	1	0	-666	-666	0	0	0
TA.OE012_A549_96H:BRDN0000553411:-666	BRDN0000553411	KRAS	A549	trt_oe		96 h	3	312	0.57	0.426428	1	1	1	1	0	-666	-666	0	0	0
TA.OE012_A549_96H:BRDN0000553473:-666	BRDN0000553473	RBM10	A549	trt_oe		96 h	3	66	0.27	0.134985	1	0	1	1	0	-666	-666	0	0	0
TA.OE012_A549_96H:BRDN0000553487:-666	BRDN0000553487	KRAS	A549	trt_oe		96 h	3	346	0.68	0.490482	1	1	1	1	0	-666	-666	0	0	0
TA.OE012_A549_96H:BRDN0000553495:-666	BRDN0000553495	MYC	A549	trt_oe		96 h	2	427	0.81	0.594685	1	1	1	1	0	-666	-666	0	0	0
TA.OE012_A549_96H:BRDN0000553513:-666	BRDN0000553513	EGFR	A549	trt_oe		96 h	3	163	0.24	0.2	1	1	1	1	0	-666	-666	0	0	0
TA.OE012_A549_96H:BRDN0000553524:-666	BRDN0000553524	EGFR	A549	trt_oe		96 h	3	133	0.23	0.176856	1	1	1	1	0	-666	-666	0	0	0
TA.OE012_A549_96H:BRDN0000553547:-666	BRDN0000553547	EGFR	A549	trt_oe		96 h	3	194	0.41	0.285183	1	1	1	1	0	-666	-666	0	0	0
TA.OE012_A549_96H:BRDN0000553553:-666	BRDN0000553553	PTEN	A549	trt_oe		96 h	3	392	0.62	0.498505	1	1	1	1	0	-666	-666	0	0	0
TA.OE012_A549_96H:BRDN0000553554:-666	BRDN0000553554	MYC	A549	trt_oe		96 h	3	506	0.76	0.627065	1	1	1	1	0	-666	-666	0	0	0
TA.OE012_A549_96H:BRDN0000553574:-666	BRDN0000553574	CTNNB1	A549	trt_oe		96 h	3	211	0.55	0.344471	1	1	1	1	0	-666	-666	0	0	0
TA.OE012_A549_96H:BRDN0000553586:-666	BRDN0000553586	ARAF	A549	trt_oe		96 h	3	338	0.41	0.376427	1	1	1	1	0	-666	-666	0	0	0
TA.OE012_A549_96H:BRDN0000553656:-666	BRDN0000553656	CTNNB1	A549	trt_oe		96 h	3	135	0.32	0.210171	1	0	1	1	0	-666	-666	0	0	0
TA.OE012_A549_96H:BRDN0000553659:-666	BRDN0000553659	EGFR	A549	trt_oe		96 h	3	135	0.39	0.232022	1	1	1	1	0	-666	-666	0	0	0
TA.OE012_A549_96H:BRDN0000553671:-666	BRDN0000553671	KEAP1	A549	trt_oe		96 h	3	213	0.37	0.283871	1	1	1	1	0	-666	-666	0	0	0
TA.OE012_A549_96H:BRDN0000553689:-666	BRDN0000553689	KEAP1	A549	trt_oe		96 h	3	92	0.31	0.170768	1	0	1	1	0	-666	-666	0	0	0
TA.OE012_A549_96H:BRDN0000553691:-666	BRDN0000553691	KEAP1	A549	trt_oe		96 h	3	114	0.33	0.196128	1	1	1	1	0	-666	-666	0	0	0
TA.OE012_A549_96H:BRDN0000553700:-666	BRDN0000553700	RBM10	A549	trt_oe		96 h	3	170	0.41	0.26696	1	1	1	1	0	-666	-666	0	0	0
TA.OE012_A549_96H:BRDN0000553707:-666	BRDN0000553707	KEAP1	A549	trt_oe		96 h	3	71	0.24	0.131997	1	0	1	1	0	-666	-666	0	0	0
TA.OE012_A549_96H:BRDN0000553715:-666	BRDN0000553715	RARA	A549	trt_oe		96 h	3	212	0.55	0.345287	1	1	1	1	0	-666	-666	0	0	0
TA.OE012_A549_96H:BRDN0000553729:-666	BRDN0000553729	NR4A2	A549	trt_oe		96 h	3	355	0.62	0.474396	1	1	1	1	0	-666	-666	0	0	0
TA.OE012_A549_96H:BRDN0000553731:-666	BRDN0000553731	EGFR	A549	trt_oe		96 h	3	173	0.33	0.241608	1	1	1	1	0	-666	-666	0	0	0
TA.OE012_A549_96H:BRDN0000553738:-666	BRDN0000553738	KEAP1	A549	trt_oe		96 h	3	102	0.31	0.179809	1	1	1	1	0	-666	-666	0	0	0
TA.OE012_A549_96H:BRDN0000553746:-666	BRDN0000553746	KEAP1	A549	trt_oe		96 h	3	158	0.33	0.230896	1	1	1	1	0	-666	-666	0	0	0
TA.OE012_A549_96H:BRDN0000553748:-666	BRDN0000553748	KEAP1	A549	trt_oe		96 h	3	162	0.44	0.269969	1	1	1	1	0	-666	-666	0	0	0
TA.OE012_A549_96H:BRDN0000553757:-666	BRDN0000553757	KEAP1	A549	trt_oe		96 h	3	164	0.4	0.25899	1	1	1	1	0	-666	-666	0	0	0
TA.OE012_A549_96H:BRDN0000553780:-666	BRDN0000553780	KEAP1	A549	trt_oe		96 h	3	53	0.24	0.114044	1	1	1	1	0	-666	-666	0	0	0
TA.OE012_A549_96H:BRDN0000553781:-666	BRDN0000553781	NR4A2	A549	trt_oe		96 h	3	280	0.57	0.403968	1	1	1	1	0	-666	-666	0	0	0
TA.OE012_A549_96H:BRDN0000553804:-666	BRDN0000553804	KEAP1	A549	trt_oe		96 h	3	119	0.2	0.155998	1	0	1	1	0	-666	-666	0	0	0
TA.OE012_A549_96H:BRDN0000553807:-666	BRDN0000553807	ABCB9	A549	trt_oe		96 h	3	154	0.41	0.254087	1	1	1	1	0	-666	-666	0	0	0
TA.OE012_A549_96H:BRDN0000553808:-666	BRDN0000553808	KEAP1	A549	trt_oe		96 h	3	132	0.28	0.1944	1	0	1	1	0	-666	-666	0	0	0
TA.OE012_A549_96H:BRDN0000553826:-666	BRDN0000553826	KEAP1	A549	trt_oe		96 h	3	267	0.44	0.346587	1	1	1	1	0	-666	-666	0	0	0
TA.OE012_A549_96H:BRDN0000553837:-666	BRDN0000553837	EGFR	A549	trt_oe		96 h	3	257	0.55	0.380171	1	1	1	1	0	-666	-666	0	0	0
TA.OE012_A549_96H:BRDN0000553914:-666	BRDN0000553914	EGFR	A549	trt_oe		96 h	3	176	0.41	0.271631	1	1	1	1	0	-666	-666	0	0	0
TA.OE012_A549_96H:BRDN0000553935:-666	BRDN0000553935	RBM10	A549	trt_oe		96 h	3	49	0.32	0.12662	1	1	1	1	0	-666	-666	0	0	0
TA.OE012_A549_96H:BRDN0000553938:-666	BRDN0000553938	EGFR	A549	trt_oe		96 h	3	125	0.17	0.147404	1	0	1	1	0	-666	-666	0	0	0
TA.OE012_A549_96H:BRDN0000553945:-666	BRDN0000553945	EGFR	A549	trt_oe		96 h	3	199	0.49	0.315759	1	1	1	1	0	-666	-666	0	0	0
TA.OE012_A549_96H:BRDN0000553950:-666	BRDN0000553950	EGFR	A549	trt_oe		96 h	3	315	0.59	0.435925	1	1	1	1	0	-666	-666	0	0	0
TA.OE012_A549_96H:BRDN0000553951:-666	BRDN0000553951	EGFR	A549	trt_oe		96 h	3	295	0.54	0.403588	1	1	1	1	0	-666	-666	0	0	0
TA.OE012_A549_96H:BRDN0000553964:-666	BRDN0000553964	EGFR	A549	trt_oe		96 h	3	131	0.37	0.222621	1	1	1	1	0	-666	-666	0	0	0
TA.OE012_A549_96H:BRDN0000553999:-666	BRDN0000553999	RBM10	A549	trt_oe		96 h	3	117	0.25	0.172939	1	0	1	1	0	-666	-666	0	0	0
TA.OE012_A549_96H:BRDN0000554010:-666	BRDN0000554010	TPK1	A549	trt_oe		96 h	3	171	0.44	0.277367	1	1	1	1	0	-666	-666	0	0	0
TA.OE012_A549_96H:BRDN0000554014:-666	BRDN0000554014	KEAP1	A549	trt_oe		96 h	3	128	0.36	0.217064	1	1	1	1	0	-666	-666	0	0	0
TA.OE012_A549_96H:BRDN0000554018:-666	BRDN0000554018	KEAP1	A549	trt_oe		96 h	3	154	0.3	0.217346	1	1	1	1	0	-666	-666	0	0	0
TA.OE012_A549_96H:BRDN0000554024:-666	BRDN0000554024	STK11	A549	trt_oe		96 h	3	99	0.19	0.138684	1	1	1	1	0	-666	-666	0	0	0
TA.OE012_A549_96H:BRDN0000554036:-666	BRDN0000554036	DCAF8	A549	trt_oe		96 h	3	167	0.17	0.170378	1	0	1	1	0	-666	-666	0	0	0
TA.OE012_A549_96H:BRDN0000554039:-666	BRDN0000554039	RBM45	A549	trt_oe		96 h	3	301	0.49	0.38834	1	1	1	1	0	-666	-666	0	0	0
TA.OE012_A549_96H:BRDN0000554051:-666	BRDN0000554051	EGFR	A549	trt_oe		96 h	3	232	0.6	0.377268	1	1	1	1	0	-666	-666	0	0	0
TA.OE012_A549_96H:BRDN0000554074:-666	BRDN0000554074	KEAP1	A549	trt_oe		96 h	3	84	0.4	0.185353	1	1	1	1	0	-666	-666	0	0	0
TA.OE012_A549_96H:BRDN0000554077:-666	BRDN0000554077	ZBTB24	A549	trt_oe		96 h	3	145	0.12	0.133384	1	0	1	1	0	-666	-666	0	0	0
TA.OE012_A549_96H:BRDN0000554088:-666	BRDN0000554088	DCAF8	A549	trt_oe		96 h	3	84	0.32	0.165785	1	1	1	1	0	-666	-666	0	0	0
TA.OE012_A549_96H:BRDN0000554100:-666	BRDN0000554100	RBM45	A549	trt_oe		96 h	3	399	0.3	0.349847	1	1	1	1	0	-666	-666	0	0	0
TA.OE012_A549_96H:BRDN0000554107:-666	BRDN0000554107	STK11	A549	trt_oe		96 h	3	96	0.19	0.136566	1	0	1	1	0	-666	-666	0	0	0
TA.OE012_A549_96H:BRDN0000554114:-666	BRDN0000554114	KEAP1	A549	trt_oe		96 h	3	115	0.38	0.211384	1	1	1	1	0	-666	-666	0	0	0
TA.OE012_A549_96H:BRDN0000554116:-666	BRDN0000554116	KEAP1	A549	trt_oe		96 h	3	142	0.32	0.215551	1	1	1	1	0	-666	-666	0	0	0
TA.OE012_A549_96H:BRDN0000554117:-666	BRDN0000554117	KEAP1	A549	trt_oe		96 h	3	206	0.48	0.317969	1	1	1	1	0	-666	-666	0	0	0
TA.OE012_A549_96H:BRDN0000554138:-666	BRDN0000554138	CTNNB1	A549	trt_oe		96 h	3	285	0.66	0.438556	1	1	1	1	0	-666	-666	0	0	0
TA.OE012_A549_96H:BRDN0000554139:-666	BRDN0000554139	CTNNB1	A549	trt_oe		96 h	3	165	0.31	0.228693	1	0	1	1	0	-666	-666	0	0	0
TA.OE012_A549_96H:BRDN0000554202:-666	BRDN0000554202	KEAP1	A549	trt_oe		96 h	3	58	0.13	0.0878044	1	0	1	1	0	-666	-666	0	0	0
TA.OE012_A549_96H:BRDN0000554221:-666	BRDN0000554221	RARA	A549	trt_oe		96 h	3	125	0.31	0.199052	1	1	1	1	0	-666	-666	0	0	0
TA.OE012_A549_96H:BRDN0000554252:-666	BRDN0000554252	RARA	A549	trt_oe		96 h	3	225	0.42	0.310847	1	1	1	1	0	-666	-666	0	0	0
TA.OE012_A549_96H:BRDN0000554280:-666	BRDN0000554280	EGFR	A549	trt_oe		96 h	3	257	0.57	0.387021	1	1	1	1	0	-666	-666	0	0	0
TA.OE012_A549_96H:BRDN0000554281:-666	BRDN0000554281	EGFR	A549	trt_oe		96 h	3	67	0.2	0.117053	1	1	1	1	0	-666	-666	0	0	0
TA.OE012_A549_96H:BRDN0000560242:-666	BRDN0000560242	RBM10	A549	trt_oe		96 h	3	175	0.26	0.215693	1	0	1	1	0	-666	-666	0	0	0
TA.OE012_A549_96H:BRDN0000560274:-666	BRDN0000560274	STC2	A549	trt_oe		96 h	3	267	0.19	0.227752	1	0	1	1	0	-666	-666	0	0	0
TA.OE012_A549_96H:BRDN0000560317:-666	BRDN0000560317	RARA	A549	trt_oe		96 h	3	137	0.41	0.239653	1	1	1	1	0	-666	-666	0	0	0
TA.OE012_A549_96H:BRDN0000560329:-666	BRDN0000560329	ZBTB24	A549	trt_oe		96 h	3	135	0.35	0.219802	1	1	1	1	0	-666	-666	0	0	0
TA.OE012_A549_96H:BRDN0000560406:-666	BRDN0000560406	CCND1	A549	trt_oe		96 h	3	181	0.37	0.26168	1	1	1	1	0	-666	-666	0	0	0
TA.OE012_A549_96H:BRDN0000560499:-666	BRDN0000560499	PIK3R3	A549	trt_oe		96 h	3	335	0.56	0.437973	1	1	1	1	0	-666	-666	0	0	0
TA.OE012_A549_96H:BRDN0000560593:-666	BRDN0000560593	FCGR3B	A549	trt_oe		96 h	3	138	0.45	0.251986	1	1	1	1	0	-666	-666	0	0	0
TA.OE012_A549_96H:BRDN0000560620:-666	BRDN0000560620	ABCB9	A549	trt_oe		96 h	2	108	0.39	0.207527	1	1	1	1	0	-666	-666	0	0	0
TA.OE012_A549_96H:BRDN0000560639:-666	BRDN0000560639	ARAF	A549	trt_oe		96 h	3	237	0.54	0.361744	1	1	1	1	0	-666	-666	0	0	0
TA.OE012_A549_96H:BRDN0000560676:-666	BRDN0000560676	ARAF	A549	trt_oe		96 h	3	171	0.59	0.321185	1	1	1	1	0	-666	-666	0	0	0
TA.OE012_A549_96H:BRDN0000560682:-666	BRDN0000560682	ARAF	A549	trt_oe		96 h	3	326	0.6	0.447214	1	1	1	1	0	-666	-666	0	0	0
TA.OE012_A549_96H:BRDN0000560694:-666	BRDN0000560694	ARAF	A549	trt_oe		96 h	3	211	0.39	0.290071	1	1	1	1	0	-666	-666	0	0	0
TA.OE012_A549_96H:BRDN0000560696:-666	BRDN0000560696	ARAF	A549	trt_oe		96 h	3	362	0.64	0.486715	1	1	1	1	0	-666	-666	0	0	0
TA.OE012_A549_96H:BRDN0000560704:-666	BRDN0000560704	EGFR	A549	trt_oe		96 h	3	151	0.3	0.215219	1	1	1	1	0	-666	-666	0	0	0
TA.OE012_A549_96H:BRDN0000560706:-666	BRDN0000560706	ARAF	A549	trt_oe		96 h	3	461	0.61	0.536224	1	1	1	1	0	-666	-666	0	0	0
TA.OE012_A549_96H:BRDN0000560734:-666	BRDN0000560734	FCGR3B	A549	trt_oe		96 h	3	116	0.48	0.238605	0	0	1	1	0	-666	-666	0	0	0
TA.OE012_A549_96H:BRDN0000560754:-666	BRDN0000560754	STK11	A549	trt_oe		96 h	2	84	0.28	0.155078	1	1	1	1	0	-666	-666	0	0	0
TA.OE012_A549_96H:BRDN0000560789:-666	BRDN0000560789	CTNNB1	A549	trt_oe		96 h	3	242	0.4	0.314607	1	1	1	1	0	-666	-666	0	0	0
TA.OE012_A549_96H:BRDN0000560859:-666	BRDN0000560859	NR4A2	A549	trt_oe		96 h	3	289	0.6	0.421071	1	1	1	1	0	-666	-666	0	0	0
TA.OE012_A549_96H:BRDN0000560904:-666	BRDN0000560904	RBM10	A549	trt_oe		96 h	3	325	0.58	0.439022	1	1	1	1	0	-666	-666	0	0	0
TA.OE012_A549_96H:BRDN0000560922:-666	BRDN0000560922	EGFR	A549	trt_oe		96 h	3	113	0.26	0.173323	1	0	1	1	0	-666	-666	0	0	0
TA.OE012_A549_96H:BRDN0000560927:-666	BRDN0000560927	CTNNB1	A549	trt_oe		96 h	3	257	0.45	0.343877	1	1	1	1	0	-666	-666	0	0	0
TA.OE012_A549_96H:BRDN0000560939:-666	BRDN0000560939	KEAP1	A549	trt_oe		96 h	3	81	0.37	0.175055	1	1	1	1	0	-666	-666	0	0	0
TA.OE012_A549_96H:BRDN0000560946:-666	BRDN0000560946	STK11	A549	trt_oe		96 h	3	72	0.11	0.0899898	1	0	1	1	0	-666	-666	0	0	0
TA.OE012_A549_96H:BRDN0000561521:-666	BRDN0000561521	AKT1	A549	trt_oe		96 h	3	328	0.55	0.429486	1	1	1	1	0	-666	-666	0	0	0
TA.OE012_A549_96H:BRDN0000561529:-666	BRDN0000561529	GOPC	A549	trt_oe		96 h	3	82	0.1	0.0915667	1	0	1	1	0	-666	-666	0	0	0
TA.OE012_A549_96H:BRDN0000561581:-666	BRDN0000561581	CTNNB1	A549	trt_oe		96 h	3	147	0.29	0.20878	1	0	1	1	0	-666	-666	0	0	0
TA.OE012_A549_96H:BRDN0000561642:-666	BRDN0000561642	MYC	A549	trt_oe		96 h	3	481	0.77	0.615387	1	1	1	1	0	-666	-666	0	0	0
TA.OE012_A549_96H:BRDN0000561657:-666	BRDN0000561657	PTEN	A549	trt_oe		96 h	3	467	0.61	0.539702	1	1	1	1	0	-666	-666	0	0	0
TA.OE012_A549_96H:BRDN0000561695:-666	BRDN0000561695	RBM34	A549	trt_oe		96 h	3	114	0.33	0.196128	1	1	1	1	0	-666	-666	0	0	0
TA.OE012_A549_96H:TRCN0000465390:-666	TRCN0000465390	SHC1	A549	trt_oe		96 h	3	130	0.26	0.185904	1	1	1	1	0	-666	-666	0	0	0
TA.OE012_A549_96H:TRCN0000465812:-666	TRCN0000465812	DAXX	A549	trt_oe		96 h	3	104	0.2	0.145835	1	0	1	1	0	-666	-666	0	0	0
TA.OE012_A549_96H:TRCN0000465854:-666	TRCN0000465854	CCL2	A549	trt_oe		96 h	3	163	0.17	0.168325	1	0	1	1	0	-666	-666	0	0	0
TA.OE012_A549_96H:TRCN0000467399:-666	TRCN0000467399	PIH1D1	A549	trt_oe		96 h	3	79	0.21	0.130243	1	0	1	1	0	-666	-666	0	0	0
TA.OE012_A549_96H:TRCN0000468050:-666	TRCN0000468050	ABCB9	A549	trt_oe		96 h	3	372	0.67	0.504823	1	1	1	1	0	-666	-666	0	0	0
TA.OE012_A549_96H:TRCN0000468476:-666	TRCN0000468476	PSME2	A549	trt_oe		96 h	3	111	0.14	0.126054	1	0	1	1	0	-666	-666	0	0	0
TA.OE012_A549_96H:TRCN0000471168:-666	TRCN0000471168	STC2	A549	trt_oe		96 h	3	109	0.37	0.203069	1	1	1	1	0	-666	-666	0	0	0
TA.OE012_A549_96H:TRCN0000471537:-666	TRCN0000471537	ID2	A549	trt_oe		96 h	3	307	0.53	0.407885	1	1	1	1	0	-666	-666	0	0	0
TA.OE012_A549_96H:TRCN0000471659:-666	TRCN0000471659	AURKB	A549	trt_oe		96 h	3	55	0.25	0.118572	1	1	1	1	0	-666	-666	0	0	0
TA.OE012_A549_96H:TRCN0000471709:-666	TRCN0000471709	DNAJC15	A549	trt_oe		96 h	3	134	0.29	0.199334	1	1	1	1	0	-666	-666	0	0	0
TA.OE012_A549_96H:TRCN0000471764:-666	TRCN0000471764	HAVCR2	A549	trt_oe		96 h	3	124	0.44	0.236193	1	1	1	1	0	-666	-666	0	0	0
TA.OE012_A549_96H:TRCN0000472115:-666	TRCN0000472115	TSTA3	A549	trt_oe		96 h	3	175	0.18	0.179468	1	0	1	1	0	-666	-666	0	0	0
TA.OE012_A549_96H:TRCN0000472135:-666	TRCN0000472135	RBM45	A549	trt_oe		96 h	3	103	0.36	0.194715	1	1	1	1	0	-666	-666	0	0	0
TA.OE012_A549_96H:TRCN0000473305:-666	TRCN0000473305	DNMT3A	A549	trt_oe		96 h	3	128	0.23	0.1735	1	0	1	1	0	-666	-666	0	0	0
TA.OE012_A549_96H:TRCN0000473574:-666	TRCN0000473574	MVP	A549	trt_oe		96 h	3	88	0.13	0.108154	1	0	1	1	0	-666	-666	0	0	0
TA.OE012_A549_96H:TRCN0000474939:-666	TRCN0000474939	HLA-DRA	A549	trt_oe		96 h	3	147	0.3	0.212349	1	0	1	1	0	-666	-666	0	0	0
TA.OE012_A549_96H:TRCN0000475514:-666	TRCN0000475514	FAM173B	A549	trt_oe		96 h	3	225	0.4	0.303355	1	0	1	1	0	-666	-666	0	0	0
TA.OE012_A549_96H:TRCN0000477544:-666	TRCN0000477544	PYGL	A549	trt_oe		96 h	3	115	0.17	0.141385	1	0	1	1	0	-666	-666	0	0	0
TA.OE012_A549_96H:TRCN0000478287:-666	TRCN0000478287	RBM10	A549	trt_oe		96 h	3	251	0.5	0.358222	1	1	1	1	0	-666	-666	0	0	0
TA.OE012_A549_96H:TRCN0000478621:-666	TRCN0000478621	PIK3R3	A549	trt_oe		96 h	3	299	0.52	0.39872	1	1	1	1	0	-666	-666	0	0	0
TA.OE012_A549_96H:TRCN0000478955:-666	TRCN0000478955	ACAT2	A549	trt_oe		96 h	3	505	0.68	0.592558	1	1	1	1	0	-666	-666	0	0	0
TA.OE012_A549_96H:TRCN0000479821:-666	TRCN0000479821	STK11	A549	trt_oe		96 h	3	165	0.46	0.278581	1	1	1	1	0	-666	-666	0	0	0
TA.OE012_A549_96H:TRCN0000480103:-666	TRCN0000480103	NFE2L2	A549	trt_oe		96 h	3	381	0.67	0.510894	1	1	1	1	0	-666	-666	0	0	0
TA.OE012_A549_96H:TRCN0000480196:-666	TRCN0000480196	SERPINB5	A549	trt_oe		96 h	3	484	0.63	0.558372	1	1	1	1	0	-666	-666	0	0	0
TA.OE012_A549_96H:TRCN0000480747:-666	TRCN0000480747	LAGE3	A549	trt_oe		96 h	3	101	0.3	0.176016	1	0	1	1	0	-666	-666	0	0	0
TA.OE012_A549_96H:TRCN0000481296:-666	TRCN0000481296	PPARG	A549	trt_oe		96 h	3	157	0.29	0.215764	1	1	1	1	0	-666	-666	0	0	0
TA.OE012_A549_96H:TRCN0000481645:-666	TRCN0000481645	NUP88	A549	trt_oe		96 h	3	81	0.13	0.103764	1	0	1	1	0	-666	-666	0	0	0
TA.OE012_A549_96H:TRCN0000492202:-666	TRCN0000492202	RARA	A549	trt_oe		96 h	3	208	0.6	0.357222	1	1	1	1	0	-666	-666	0	0	0
TA.OE012_AALE_96H:BRDN0000552294:-666	BRDN0000552294	SERPINB5	AALE	trt_oe		96 h	3	132	0.25	0.183691	1	1	1	1	0	-666	-666	0	0	0
TA.OE012_AALE_96H:BRDN0000552296:-666	BRDN0000552296	MAX	AALE	trt_oe		96 h	3	329	0.44	0.384729	1	1	1	1	0	-666	-666	0	0	0
TA.OE012_AALE_96H:BRDN0000552307:-666	BRDN0000552307	CCND1	AALE	trt_oe		96 h	3	89	0.2	0.134909	1	0	1	1	0	-666	-666	0	0	0
TA.OE012_AALE_96H:BRDN0000552317:-666	BRDN0000552317	SERPINB5	AALE	trt_oe		96 h	3	161	0.04	0.0811472	1	0	1	1	0	-666	-666	0	0	0
TA.OE012_AALE_96H:BRDN0000552320:-666	BRDN0000552320	SERPINB5	AALE	trt_oe		96 h	3	465	0.58	0.525135	1	1	1	1	0	-666	-666	0	0	0
TA.OE012_AALE_96H:BRDN0000552329:-666	BRDN0000552329	SERPINB5	AALE	trt_oe		96 h	3	136	0.19	0.162546	1	0	1	1	0	-666	-666	0	0	0
TA.OE012_AALE_96H:BRDN0000552373:-666	BRDN0000552373	SERPINB5	AALE	trt_oe		96 h	3	87	0.14	0.111597	1	0	1	1	0	-666	-666	0	0	0
TA.OE012_AALE_96H:BRDN0000552397:-666	BRDN0000552397	SERPINB5	AALE	trt_oe		96 h	3	123	0.21	0.162515	1	0	1	1	0	-666	-666	0	0	0
TA.OE012_AALE_96H:BRDN0000552414:-666	BRDN0000552414	MAX	AALE	trt_oe		96 h	3	447	0.64	0.540847	1	1	1	1	0	-666	-666	0	0	0
TA.OE012_AALE_96H:BRDN0000552422:-666	BRDN0000552422	SERPINB5	AALE	trt_oe		96 h	3	250	0.17	0.208461	1	1	1	1	0	-666	-666	0	0	0
TA.OE012_AALE_96H:BRDN0000552444:-666	BRDN0000552444	FCGR3B	AALE	trt_oe		96 h	3	118	0.31	0.193398	1	1	1	1	0	-666	-666	0	0	0
TA.OE012_AALE_96H:BRDN0000552448:-666	BRDN0000552448	HAVCR2	AALE	trt_oe		96 h	3	135	0.32	0.210171	1	1	1	1	0	-666	-666	0	0	0
TA.OE012_AALE_96H:BRDN0000552472:-666	BRDN0000552472	STC2	AALE	trt_oe		96 h	3	89	0.16	0.120666	1	0	1	1	0	-666	-666	0	0	0
TA.OE012_AALE_96H:BRDN0000552477:-666	BRDN0000552477	STC2	AALE	trt_oe		96 h	3	89	0.11	0.100051	1	0	1	1	0	-666	-666	0	0	0
TA.OE012_AALE_96H:BRDN0000552502:-666	BRDN0000552502	FCGR3B	AALE	trt_oe		96 h	3	135	0.27	0.193054	1	0	1	1	0	-666	-666	0	0	0
TA.OE012_AALE_96H:BRDN0000552506:-666	BRDN0000552506	HAVCR2	AALE	trt_oe		96 h	3	146	0.17	0.159306	1	0	1	1	0	-666	-666	0	0	0
TA.OE012_AALE_96H:BRDN0000552518:-666	BRDN0000552518	HAVCR2	AALE	trt_oe		96 h	3	97	0.16	0.125973	1	0	1	1	0	-666	-666	0	0	0
TA.OE012_AALE_96H:BRDN0000552525:-666	BRDN0000552525	FCGR3B	AALE	trt_oe		96 h	3	329	0.31	0.322931	1	0	1	1	0	-666	-666	0	0	0
TA.OE012_AALE_96H:BRDN0000552529:-666	BRDN0000552529	HAVCR2	AALE	trt_oe		96 h	3	196	0.13	0.16141	1	0	1	1	0	-666	-666	0	0	0
TA.OE012_AALE_96H:BRDN0000552530:-666	BRDN0000552530	STC2	AALE	trt_oe		96 h	3	141	0.13	0.136903	1	0	1	1	0	-666	-666	0	0	0
TA.OE012_AALE_96H:BRDN0000552549:-666	BRDN0000552549	FCGR3B	AALE	trt_oe		96 h	3	138	0.15	0.145484	1	0	1	1	0	-666	-666	0	0	0
TA.OE012_AALE_96H:BRDN0000552607:-666	BRDN0000552607	FCGR3B	AALE	trt_oe		96 h	3	104	0.16	0.130439	1	0	1	1	0	-666	-666	0	0	0
TA.OE012_AALE_96H:BRDN0000552648:-666	BRDN0000552648	STK11	AALE	trt_oe		96 h	3	56	0.11	0.0793635	1	0	1	1	0	-666	-666	0	0	0
TA.OE012_AALE_96H:BRDN0000552730:-666	BRDN0000552730	STK11	AALE	trt_oe		96 h	3	86	0.14	0.110954	1	0	1	1	0	-666	-666	0	0	0
TA.OE012_AALE_96H:BRDN0000552752:-666	BRDN0000552752	STK11	AALE	trt_oe		96 h	3	101	0.18	0.136341	1	0	1	1	0	-666	-666	0	0	0
TA.OE012_AALE_96H:BRDN0000552810:-666	BRDN0000552810	STK11	AALE	trt_oe		96 h	3	81	0.22	0.134985	1	0	1	1	0	-666	-666	0	0	0
TA.OE012_AALE_96H:BRDN0000552819:-666	BRDN0000552819	STK11	AALE	trt_oe		96 h	3	109	0.27	0.173471	1	0	1	1	0	-666	-666	0	0	0
TA.OE012_AALE_96H:BRDN0000552853:-666	BRDN0000552853	PIK3R3	AALE	trt_oe		96 h	3	177	0.32	0.240654	1	1	1	1	0	-666	-666	0	0	0
TA.OE012_AALE_96H:BRDN0000552871:-666	BRDN0000552871	STK11	AALE	trt_oe		96 h	3	146	0.3	0.211625	1	1	1	1	0	-666	-666	0	0	0
TA.OE012_AALE_96H:BRDN0000552903:-666	BRDN0000552903	STK11	AALE	trt_oe		96 h	3	120	0.21	0.160521	1	0	1	1	0	-666	-666	0	0	0
TA.OE012_AALE_96H:BRDN0000552907:-666	BRDN0000552907	RBM45	AALE	trt_oe		96 h	3	241	0.43	0.325517	1	1	1	1	0	-666	-666	0	0	0
TA.OE012_AALE_96H:BRDN0000552918:-666	BRDN0000552918	RBM45	AALE	trt_oe		96 h	3	175	0.26	0.215693	1	0	1	1	0	-666	-666	0	0	0
TA.OE012_AALE_96H:BRDN0000552924:-666	BRDN0000552924	STK11	AALE	trt_oe		96 h	3	148	0.14	0.145554	1	0	1	1	0	-666	-666	0	0	0
TA.OE012_AALE_96H:BRDN0000552945:-666	BRDN0000552945	STK11	AALE	trt_oe		96 h	3	280	0.17	0.220614	1	0	1	1	0	-666	-666	0	0	0
TA.OE012_AALE_96H:BRDN0000552949:-666	BRDN0000552949	PIK3R3	AALE	trt_oe		96 h	3	87	0.25	0.149128	1	0	1	1	0	-666	-666	0	0	0
TA.OE012_AALE_96H:BRDN0000552978:-666	BRDN0000552978	STK11	AALE	trt_oe		96 h	3	181	0.38	0.265193	1	0	1	1	0	-666	-666	0	0	0
TA.OE012_AALE_96H:BRDN0000552984:-666	BRDN0000552984	RBM45	AALE	trt_oe		96 h	3	105	0.23	0.157141	1	0	1	1	0	-666	-666	0	0	0
TA.OE012_AALE_96H:BRDN0000553011:-666	BRDN0000553011	PIK3R3	AALE	trt_oe		96 h	3	255	0.38	0.314769	1	1	1	1	0	-666	-666	0	0	0
TA.OE012_AALE_96H:BRDN0000553021:-666	BRDN0000553021	AKT1	AALE	trt_oe		96 h	3	242	0.29	0.267878	1	1	1	1	0	-666	-666	0	0	0
TA.OE012_AALE_96H:BRDN0000553050:-666	BRDN0000553050	RARA	AALE	trt_oe		96 h	3	232	0.32	0.275518	1	1	1	1	0	-666	-666	0	0	0
TA.OE012_AALE_96H:BRDN0000553107:-666	BRDN0000553107	PIK3R3	AALE	trt_oe		96 h	3	225	0.47	0.328829	1	1	1	1	0	-666	-666	0	0	0
TA.OE012_AALE_96H:BRDN0000553117:-666	BRDN0000553117	PIK3R3	AALE	trt_oe		96 h	3	193	0.36	0.266539	1	1	1	1	0	-666	-666	0	0	0
TA.OE012_AALE_96H:BRDN0000553136:-666	BRDN0000553136	KEAP1	AALE	trt_oe		96 h	3	168	0.23	0.198769	1	0	1	1	0	-666	-666	0	0	0
TA.OE012_AALE_96H:BRDN0000553137:-666	BRDN0000553137	KEAP1	AALE	trt_oe		96 h	3	70	0.12	0.0926766	1	0	1	1	0	-666	-666	0	0	0
TA.OE012_AALE_96H:BRDN0000553140:-666	BRDN0000553140	KEAP1	AALE	trt_oe		96 h	3	93	0.27	0.160234	1	1	1	1	0	-666	-666	0	0	0
TA.OE012_AALE_96H:BRDN0000553159:-666	BRDN0000553159	NR4A2	AALE	trt_oe		96 h	3	411	0.52	0.467469	1	1	1	1	0	-666	-666	0	0	0
TA.OE012_AALE_96H:BRDN0000553162:-666	BRDN0000553162	ZBTB24	AALE	trt_oe		96 h	3	319	0.38	0.352061	1	0	1	1	0	-666	-666	0	0	0
TA.OE012_AALE_96H:BRDN0000553173:-666	BRDN0000553173	KEAP1	AALE	trt_oe		96 h	3	178	0.25	0.21331	1	1	1	1	0	-666	-666	0	0	0
TA.OE012_AALE_96H:BRDN0000553184:-666	BRDN0000553184	KEAP1	AALE	trt_oe		96 h	3	192	0.34	0.258357	1	1	1	1	0	-666	-666	0	0	0
TA.OE012_AALE_96H:BRDN0000553205:-666	BRDN0000553205	KEAP1	AALE	trt_oe		96 h	3	117	0.24	0.169445	1	1	1	1	0	-666	-666	0	0	0
TA.OE012_AALE_96H:BRDN0000553206:-666	BRDN0000553206	DCAF8	AALE	trt_oe		96 h	3	174	0.2	0.188634	1	0	1	1	0	-666	-666	0	0	0
TA.OE012_AALE_96H:BRDN0000553212:-666	BRDN0000553212	ZBTB24	AALE	trt_oe		96 h	3	94	0.21	0.142071	1	1	1	1	0	-666	-666	0	0	0
TA.OE012_AALE_96H:BRDN0000553217:-666	BRDN0000553217	NR4A2	AALE	trt_oe		96 h	3	398	0.56	0.477382	1	1	1	1	0	-666	-666	0	0	0
TA.OE012_AALE_96H:BRDN0000553236:-666	BRDN0000553236	ABCB9	AALE	trt_oe		96 h	3	273	0.44	0.35046	1	1	1	1	0	-666	-666	0	0	0
TA.OE012_AALE_96H:BRDN0000553242:-666	BRDN0000553242	KEAP1	AALE	trt_oe		96 h	3	95	0.23	0.149471	1	0	1	1	0	-666	-666	0	0	0
TA.OE012_AALE_96H:BRDN0000553246:-666	BRDN0000553246	DCAF8	AALE	trt_oe		96 h	3	148	0.19	0.169566	1	1	1	1	0	-666	-666	0	0	0
TA.OE012_AALE_96H:BRDN0000553247:-666	BRDN0000553247	KEAP1	AALE	trt_oe		96 h	3	199	0.41	0.288834	1	1	1	1	0	-666	-666	0	0	0
TA.OE012_AALE_96H:BRDN0000553259:-666	BRDN0000553259	KEAP1	AALE	trt_oe		96 h	3	181	0.26	0.21936	1	1	1	1	0	-666	-666	0	0	0
TA.OE012_AALE_96H:BRDN0000553262:-666	BRDN0000553262	KEAP1	AALE	trt_oe		96 h	3	265	0.54	0.382517	1	1	1	1	0	-666	-666	0	0	0
TA.OE012_AALE_96H:BRDN0000553271:-666	BRDN0000553271	KEAP1	AALE	trt_oe		96 h	3	287	0.41	0.346867	1	1	1	1	0	-666	-666	0	0	0
TA.OE012_AALE_96H:BRDN0000553283:-666	BRDN0000553283	KEAP1	AALE	trt_oe		96 h	3	69	0.23	0.127385	1	0	1	1	0	-666	-666	0	0	0
TA.OE012_AALE_96H:BRDN0000553284:-666	BRDN0000553284	DCAF8	AALE	trt_oe		96 h	3	94	0.1	0.098038	1	0	1	1	0	-666	-666	0	0	0
TA.OE012_AALE_96H:BRDN0000553286:-666	BRDN0000553286	KEAP1	AALE	trt_oe		96 h	3	46	0.12	0.0751277	1	0	1	1	0	-666	-666	0	0	0
TA.OE012_AALE_96H:BRDN0000553290:-666	BRDN0000553290	ZBTB24	AALE	trt_oe		96 h	3	137	0.2	0.167381	1	0	1	1	0	-666	-666	0	0	0
TA.OE012_AALE_96H:BRDN0000553298:-666	BRDN0000553298	KEAP1	AALE	trt_oe		96 h	3	105	0.24	0.160521	1	1	1	1	0	-666	-666	0	0	0
TA.OE012_AALE_96H:BRDN0000553306:-666	BRDN0000553306	KEAP1	AALE	trt_oe		96 h	3	109	0.18	0.141638	1	0	1	1	0	-666	-666	0	0	0
TA.OE012_AALE_96H:BRDN0000553313:-666	BRDN0000553313	ZBTB24	AALE	trt_oe		96 h	3	95	0.26	0.15892	1	1	1	1	0	-666	-666	0	0	0
TA.OE012_AALE_96H:BRDN0000553331:-666	BRDN0000553331	KRAS	AALE	trt_oe		96 h	3	277	0.55	0.394686	1	1	1	1	0	-666	-666	0	0	0
TA.OE012_AALE_96H:BRDN0000553337:-666	BRDN0000553337	TPK1	AALE	trt_oe		96 h	3	173	0.33	0.241608	1	1	1	1	0	-666	-666	0	0	0
TA.OE012_AALE_96H:BRDN0000553343:-666	BRDN0000553343	KRAS	AALE	trt_oe		96 h	3	337	0.61	0.458469	1	1	1	1	0	-666	-666	0	0	0
TA.OE012_AALE_96H:BRDN0000553346:-666	BRDN0000553346	KRAS	AALE	trt_oe		96 h	3	501	0.53	0.52106	1	1	1	1	0	-666	-666	0	0	0
TA.OE012_AALE_96H:BRDN0000553365:-666	BRDN0000553365	KRAS	AALE	trt_oe		96 h	3	367	0.65	0.493879	1	1	1	1	0	-666	-666	0	0	0
TA.OE012_AALE_96H:BRDN0000553389:-666	BRDN0000553389	KRAS	AALE	trt_oe		96 h	3	255	0.52	0.368216	1	1	1	1	0	-666	-666	0	0	0
TA.OE012_AALE_96H:BRDN0000553392:-666	BRDN0000553392	TPK1	AALE	trt_oe		96 h	3	82	0.18	0.12285	1	0	1	1	0	-666	-666	0	0	0
TA.OE012_AALE_96H:BRDN0000553396:-666	BRDN0000553396	TPK1	AALE	trt_oe		96 h	3	192	0.28	0.234455	1	0	1	1	0	-666	-666	0	0	0
TA.OE012_AALE_96H:BRDN0000553411:-666	BRDN0000553411	KRAS	AALE	trt_oe		96 h	3	377	0.57	0.468747	1	1	1	1	0	-666	-666	0	0	0
TA.OE012_AALE_96H:BRDN0000553448:-666	BRDN0000553448	TPK1	AALE	trt_oe		96 h	3	459	0.55	0.508064	1	1	1	1	0	-666	-666	0	0	0
TA.OE012_AALE_96H:BRDN0000553466:-666	BRDN0000553466	KRAS	AALE	trt_oe		96 h	3	372	0.5	0.436101	1	1	1	1	0	-666	-666	0	0	0
TA.OE012_AALE_96H:BRDN0000553468:-666	BRDN0000553468	KRAS	AALE	trt_oe		96 h	3	316	0.63	0.451174	1	1	1	1	0	-666	-666	0	0	0
TA.OE012_AALE_96H:BRDN0000553487:-666	BRDN0000553487	KRAS	AALE	trt_oe		96 h	3	405	0.63	0.510774	1	1	1	1	0	-666	-666	0	0	0
TA.OE012_AALE_96H:BRDN0000553488:-666	BRDN0000553488	NRAS	AALE	trt_oe		96 h	3	269	0.52	0.378189	1	1	1	1	0	-666	-666	0	0	0
TA.OE012_AALE_96H:BRDN0000553495:-666	BRDN0000553495	MYC	AALE	trt_oe		96 h	3	346	0.6	0.460728	1	1	1	1	0	-666	-666	0	0	0
TA.OE012_AALE_96H:BRDN0000553501:-666	BRDN0000553501	EGFR	AALE	trt_oe		96 h	3	164	0.24	0.200613	1	1	1	1	0	-666	-666	0	0	0
TA.OE012_AALE_96H:BRDN0000553510:-666	BRDN0000553510	ARAF	AALE	trt_oe		96 h	3	205	0.5	0.323737	1	1	1	1	0	-666	-666	0	0	0
TA.OE012_AALE_96H:BRDN0000553513:-666	BRDN0000553513	EGFR	AALE	trt_oe		96 h	3	107	0.16	0.132307	1	0	1	1	0	-666	-666	0	0	0
TA.OE012_AALE_96H:BRDN0000553540:-666	BRDN0000553540	PTEN	AALE	trt_oe		96 h	3	376	0.32	0.350751	1	0	1	1	0	-666	-666	0	0	0
TA.OE012_AALE_96H:BRDN0000553547:-666	BRDN0000553547	EGFR	AALE	trt_oe		96 h	3	147	0.15	0.150153	1	0	1	1	0	-666	-666	0	0	0
TA.OE012_AALE_96H:BRDN0000553553:-666	BRDN0000553553	PTEN	AALE	trt_oe		96 h	3	266	0.34	0.304096	1	0	1	1	0	-666	-666	0	0	0
TA.OE012_AALE_96H:BRDN0000553554:-666	BRDN0000553554	MYC	AALE	trt_oe		96 h	3	388	0.73	0.538156	1	1	1	1	0	-666	-666	0	0	0
TA.OE012_AALE_96H:BRDN0000553574:-666	BRDN0000553574	CTNNB1	AALE	trt_oe		96 h	3	73	0.2	0.122182	1	1	1	1	0	-666	-666	0	0	0
TA.OE012_AALE_96H:BRDN0000553586:-666	BRDN0000553586	ARAF	AALE	trt_oe		96 h	3	289	0.14	0.203397	1	0	1	1	0	-666	-666	0	0	0
TA.OE012_AALE_96H:BRDN0000553621:-666	BRDN0000553621	CTNNB1	AALE	trt_oe		96 h	3	78	0.14	0.105668	1	0	1	1	0	-666	-666	0	0	0
TA.OE012_AALE_96H:BRDN0000553665:-666	BRDN0000553665	CTNNB1	AALE	trt_oe		96 h	3	92	0.05	0.0685819	1	0	1	1	0	-666	-666	0	0	0
TA.OE012_AALE_96H:BRDN0000553671:-666	BRDN0000553671	KEAP1	AALE	trt_oe		96 h	3	161	0.26	0.206886	1	1	1	1	0	-666	-666	0	0	0
TA.OE012_AALE_96H:BRDN0000553691:-666	BRDN0000553691	KEAP1	AALE	trt_oe		96 h	3	265	0.37	0.316632	1	1	1	1	0	-666	-666	0	0	0
TA.OE012_AALE_96H:BRDN0000553700:-666	BRDN0000553700	RBM10	AALE	trt_oe		96 h	3	61	0.13	0.0900466	1	0	1	1	0	-666	-666	0	0	0
TA.OE012_AALE_96H:BRDN0000553706:-666	BRDN0000553706	KEAP1	AALE	trt_oe		96 h	3	69	0.15	0.102873	1	0	1	1	0	-666	-666	0	0	0
TA.OE012_AALE_96H:BRDN0000553707:-666	BRDN0000553707	KEAP1	AALE	trt_oe		96 h	3	87	0.28	0.157823	1	1	1	1	0	-666	-666	0	0	0
TA.OE012_AALE_96H:BRDN0000553715:-666	BRDN0000553715	RARA	AALE	trt_oe		96 h	3	243	0.38	0.307274	1	1	1	1	0	-666	-666	0	0	0
TA.OE012_AALE_96H:BRDN0000553731:-666	BRDN0000553731	EGFR	AALE	trt_oe		96 h	3	219	0.16	0.189283	1	1	1	1	0	-666	-666	0	0	0
TA.OE012_AALE_96H:BRDN0000553738:-666	BRDN0000553738	KEAP1	AALE	trt_oe		96 h	3	146	0.36	0.231824	1	1	1	1	0	-666	-666	0	0	0
TA.OE012_AALE_96H:BRDN0000553746:-666	BRDN0000553746	KEAP1	AALE	trt_oe		96 h	3	145	0.28	0.203748	1	1	1	1	0	-666	-666	0	0	0
TA.OE012_AALE_96H:BRDN0000553747:-666	BRDN0000553747	KEAP1	AALE	trt_oe		96 h	3	166	0.23	0.197583	1	0	1	1	0	-666	-666	0	0	0
TA.OE012_AALE_96H:BRDN0000553748:-666	BRDN0000553748	KEAP1	AALE	trt_oe		96 h	3	121	0.24	0.172317	1	1	1	1	0	-666	-666	0	0	0
TA.OE012_AALE_96H:BRDN0000553757:-666	BRDN0000553757	KEAP1	AALE	trt_oe		96 h	3	146	0.3	0.211625	1	0	1	1	0	-666	-666	0	0	0
TA.OE012_AALE_96H:BRDN0000553780:-666	BRDN0000553780	KEAP1	AALE	trt_oe		96 h	3	338	0.17	0.242389	1	0	1	1	0	-666	-666	0	0	0
TA.OE012_AALE_96H:BRDN0000553781:-666	BRDN0000553781	NR4A2	AALE	trt_oe		96 h	3	299	0.64	0.44234	1	1	1	1	0	-666	-666	0	0	0
TA.OE012_AALE_96H:BRDN0000553801:-666	BRDN0000553801	RARA	AALE	trt_oe		96 h	3	63	0.07	0.0671506	1	0	1	1	0	-666	-666	0	0	0
TA.OE012_AALE_96H:BRDN0000553804:-666	BRDN0000553804	KEAP1	AALE	trt_oe		96 h	3	137	0.18	0.158791	1	1	1	1	0	-666	-666	0	0	0
TA.OE012_AALE_96H:BRDN0000553807:-666	BRDN0000553807	ABCB9	AALE	trt_oe		96 h	3	199	0.31	0.251153	1	0	1	1	0	-666	-666	0	0	0
TA.OE012_AALE_96H:BRDN0000553826:-666	BRDN0000553826	KEAP1	AALE	trt_oe		96 h	3	276	0.45	0.356362	1	0	1	1	0	-666	-666	0	0	0
TA.OE012_AALE_96H:BRDN0000553837:-666	BRDN0000553837	EGFR	AALE	trt_oe		96 h	3	237	0.45	0.330226	1	1	1	1	0	-666	-666	0	0	0
TA.OE012_AALE_96H:BRDN0000553914:-666	BRDN0000553914	EGFR	AALE	trt_oe		96 h	3	197	0.35	0.26552	1	1	1	1	0	-666	-666	0	0	0
TA.OE012_AALE_96H:BRDN0000553930:-666	BRDN0000553930	CTNNB1	AALE	trt_oe		96 h	3	101	0.3	0.176016	1	1	1	1	0	-666	-666	0	0	0
TA.OE012_AALE_96H:BRDN0000553938:-666	BRDN0000553938	EGFR	AALE	trt_oe		96 h	3	168	0.19	0.18066	1	0	1	1	0	-666	-666	0	0	0
TA.OE012_AALE_96H:BRDN0000553945:-666	BRDN0000553945	EGFR	AALE	trt_oe		96 h	3	213	0.2	0.208706	1	0	1	1	0	-666	-666	0	0	0
TA.OE012_AALE_96H:BRDN0000553950:-666	BRDN0000553950	EGFR	AALE	trt_oe		96 h	3	385	0.49	0.439197	1	1	1	1	0	-666	-666	0	0	0
TA.OE012_AALE_96H:BRDN0000553951:-666	BRDN0000553951	EGFR	AALE	trt_oe		96 h	3	175	0.22	0.198409	1	1	1	1	0	-666	-666	0	0	0
TA.OE012_AALE_96H:BRDN0000553964:-666	BRDN0000553964	EGFR	AALE	trt_oe		96 h	3	116	0.19	0.150119	1	0	1	1	0	-666	-666	0	0	0
TA.OE012_AALE_96H:BRDN0000553965:-666	BRDN0000553965	TERT	AALE	trt_oe		96 h	3	170	0.19	0.181732	1	0	1	1	0	-666	-666	0	0	0
TA.OE012_AALE_96H:BRDN0000553977:-666	BRDN0000553977	EGFR	AALE	trt_oe		96 h	3	166	0.27	0.214075	1	1	1	1	0	-666	-666	0	0	0
TA.OE012_AALE_96H:BRDN0000553986:-666	BRDN0000553986	RBM10	AALE	trt_oe		96 h	3	155	0.13	0.143538	1	0	1	1	0	-666	-666	0	0	0
TA.OE012_AALE_96H:BRDN0000553999:-666	BRDN0000553999	RBM10	AALE	trt_oe		96 h	3	174	0.26	0.215076	1	0	1	1	0	-666	-666	0	0	0
TA.OE012_AALE_96H:BRDN0000554010:-666	BRDN0000554010	TPK1	AALE	trt_oe		96 h	3	89	0.22	0.141494	1	0	1	1	0	-666	-666	0	0	0
TA.OE012_AALE_96H:BRDN0000554014:-666	BRDN0000554014	KEAP1	AALE	trt_oe		96 h	3	315	0.35	0.335753	1	0	1	1	0	-666	-666	0	0	0
TA.OE012_AALE_96H:BRDN0000554018:-666	BRDN0000554018	KEAP1	AALE	trt_oe		96 h	3	140	0.24	0.185353	1	0	1	1	0	-666	-666	0	0	0
TA.OE012_AALE_96H:BRDN0000554024:-666	BRDN0000554024	STK11	AALE	trt_oe		96 h	3	71	0.11	0.0893627	1	0	1	1	0	-666	-666	0	0	0
TA.OE012_AALE_96H:BRDN0000554036:-666	BRDN0000554036	DCAF8	AALE	trt_oe		96 h	3	222	0.36	0.285863	1	0	1	1	0	-666	-666	0	0	0
TA.OE012_AALE_96H:BRDN0000554039:-666	BRDN0000554039	RBM45	AALE	trt_oe		96 h	3	265	0.46	0.353047	1	1	1	1	0	-666	-666	0	0	0
TA.OE012_AALE_96H:BRDN0000554051:-666	BRDN0000554051	EGFR	AALE	trt_oe		96 h	3	117	0.3	0.189445	1	1	1	1	0	-666	-666	0	0	0
TA.OE012_AALE_96H:BRDN0000554055:-666	BRDN0000554055	KEAP1	AALE	trt_oe		96 h	3	67	0.07	0.0692496	1	0	1	1	0	-666	-666	0	0	0
TA.OE012_AALE_96H:BRDN0000554074:-666	BRDN0000554074	KEAP1	AALE	trt_oe		96 h	3	145	0.21	0.176451	1	0	1	1	0	-666	-666	0	0	0
TA.OE012_AALE_96H:BRDN0000554077:-666	BRDN0000554077	ZBTB24	AALE	trt_oe		96 h	3	174	0.15	0.163362	1	0	1	1	0	-666	-666	0	0	0
TA.OE012_AALE_96H:BRDN0000554081:-666	BRDN0000554081	KEAP1	AALE	trt_oe		96 h	3	78	0.22	0.132461	1	0	1	1	0	-666	-666	0	0	0
TA.OE012_AALE_96H:BRDN0000554088:-666	BRDN0000554088	DCAF8	AALE	trt_oe		96 h	3	62	0.2	0.112601	1	0	1	1	0	-666	-666	0	0	0
TA.OE012_AALE_96H:BRDN0000554094:-666	BRDN0000554094	EGFR	AALE	trt_oe		96 h	3	103	0.09	0.0973577	1	0	1	1	0	-666	-666	0	0	0
TA.OE012_AALE_96H:BRDN0000554100:-666	BRDN0000554100	RBM45	AALE	trt_oe		96 h	3	191	0.37	0.268812	1	1	1	1	0	-666	-666	0	0	0
TA.OE012_AALE_96H:BRDN0000554107:-666	BRDN0000554107	STK11	AALE	trt_oe		96 h	3	80	0.19	0.124667	1	0	1	1	0	-666	-666	0	0	0
TA.OE012_AALE_96H:BRDN0000554111:-666	BRDN0000554111	KEAP1	AALE	trt_oe		96 h	3	251	0.24	0.248184	1	0	1	1	0	-666	-666	0	0	0
TA.OE012_AALE_96H:BRDN0000554114:-666	BRDN0000554114	KEAP1	AALE	trt_oe		96 h	3	220	0.27	0.246447	1	0	1	1	0	-666	-666	0	0	0
TA.OE012_AALE_96H:BRDN0000554116:-666	BRDN0000554116	KEAP1	AALE	trt_oe		96 h	3	81	0.14	0.107681	1	0	1	1	0	-666	-666	0	0	0
TA.OE012_AALE_96H:BRDN0000554117:-666	BRDN0000554117	KEAP1	AALE	trt_oe		96 h	3	394	0.3	0.347648	1	1	1	1	0	-666	-666	0	0	0
TA.OE012_AALE_96H:BRDN0000554129:-666	BRDN0000554129	KEAP1	AALE	trt_oe		96 h	3	74	0.2	0.123016	1	0	1	1	0	-666	-666	0	0	0
TA.OE012_AALE_96H:BRDN0000554138:-666	BRDN0000554138	CTNNB1	AALE	trt_oe		96 h	3	236	0.34	0.286435	1	0	1	1	0	-666	-666	0	0	0
TA.OE012_AALE_96H:BRDN0000554202:-666	BRDN0000554202	KEAP1	AALE	trt_oe		96 h	3	141	0.16	0.15188	1	0	1	1	0	-666	-666	0	0	0
TA.OE012_AALE_96H:BRDN0000554208:-666	BRDN0000554208	EGFR	AALE	trt_oe		96 h	3	112	0.32	0.191432	1	1	1	1	0	-666	-666	0	0	0
TA.OE012_AALE_96H:BRDN0000554221:-666	BRDN0000554221	RARA	AALE	trt_oe		96 h	3	154	0.23	0.190307	1	0	1	1	0	-666	-666	0	0	0
TA.OE012_AALE_96H:BRDN0000554252:-666	BRDN0000554252	RARA	AALE	trt_oe		96 h	3	143	0.38	0.235717	1	1	1	1	0	-666	-666	0	0	0
TA.OE012_AALE_96H:BRDN0000554267:-666	BRDN0000554267	KEAP1	AALE	trt_oe		96 h	3	180	0.24	0.210171	1	1	1	1	0	-666	-666	0	0	0
TA.OE012_AALE_96H:BRDN0000554280:-666	BRDN0000554280	EGFR	AALE	trt_oe		96 h	3	122	0.26	0.180093	1	1	1	1	0	-666	-666	0	0	0
TA.OE012_AALE_96H:BRDN0000554281:-666	BRDN0000554281	EGFR	AALE	trt_oe		96 h	3	115	0.16	0.137164	1	0	1	1	0	-666	-666	0	0	0
TA.OE012_AALE_96H:BRDN0000560242:-666	BRDN0000560242	RBM10	AALE	trt_oe		96 h	3	103	0.16	0.12981	1	0	1	1	0	-666	-666	0	0	0
TA.OE012_AALE_96H:BRDN0000560274:-666	BRDN0000560274	STC2	AALE	trt_oe		96 h	3	91	0.24	0.149437	1	1	1	1	0	-666	-666	0	0	0
TA.OE012_AALE_96H:BRDN0000560309:-666	BRDN0000560309	DCAF8	AALE	trt_oe		96 h	3	80	0.21	0.131065	1	0	1	1	0	-666	-666	0	0	0
TA.OE012_AALE_96H:BRDN0000560406:-666	BRDN0000560406	CCND1	AALE	trt_oe		96 h	3	176	0.08	0.119986	1	0	1	1	0	-666	-666	0	0	0
TA.OE012_AALE_96H:BRDN0000560499:-666	BRDN0000560499	PIK3R3	AALE	trt_oe		96 h	3	508	0.67	0.589929	1	1	1	1	0	-666	-666	0	0	0
TA.OE012_AALE_96H:BRDN0000560529:-666	BRDN0000560529	HAVCR2	AALE	trt_oe		96 h	3	75	0.08	0.078326	1	0	1	1	0	-666	-666	0	0	0
TA.OE012_AALE_96H:BRDN0000560593:-666	BRDN0000560593	FCGR3B	AALE	trt_oe		96 h	3	226	0.05	0.10749	1	0	1	1	0	-666	-666	0	0	0
TA.OE012_AALE_96H:BRDN0000560613:-666	BRDN0000560613	SERPINB5	AALE	trt_oe		96 h	3	208	0.35	0.272833	1	0	1	1	0	-666	-666	0	0	0
TA.OE012_AALE_96H:BRDN0000560620:-666	BRDN0000560620	ABCB9	AALE	trt_oe		96 h	2	57	0.07	0.063873	1	0	1	1	0	-666	-666	0	0	0
TA.OE012_AALE_96H:BRDN0000560639:-666	BRDN0000560639	ARAF	AALE	trt_oe		96 h	3	129	0.38	0.223881	1	1	1	1	0	-666	-666	0	0	0
TA.OE012_AALE_96H:BRDN0000560659:-666	BRDN0000560659	KRAS	AALE	trt_oe		96 h	3	260	0.45	0.345878	1	1	1	1	0	-666	-666	0	0	0
TA.OE012_AALE_96H:BRDN0000560676:-666	BRDN0000560676	ARAF	AALE	trt_oe		96 h	3	205	0.38	0.282227	1	1	1	1	0	-666	-666	0	0	0
TA.OE012_AALE_96H:BRDN0000560682:-666	BRDN0000560682	ARAF	AALE	trt_oe		96 h	3	342	0.6	0.458057	1	1	1	1	0	-666	-666	0	0	0
TA.OE012_AALE_96H:BRDN0000560694:-666	BRDN0000560694	ARAF	AALE	trt_oe		96 h	3	188	0.43	0.287504	1	1	1	1	0	-666	-666	0	0	0
TA.OE012_AALE_96H:BRDN0000560696:-666	BRDN0000560696	ARAF	AALE	trt_oe		96 h	3	242	0.44	0.329963	1	1	1	1	0	-666	-666	0	0	0
TA.OE012_AALE_96H:BRDN0000560704:-666	BRDN0000560704	EGFR	AALE	trt_oe		96 h	3	108	0.21	0.152283	1	0	1	1	0	-666	-666	0	0	0
TA.OE012_AALE_96H:BRDN0000560705:-666	BRDN0000560705	EGFR	AALE	trt_oe		96 h	3	305	0.43	0.366197	1	1	1	1	0	-666	-666	0	0	0
TA.OE012_AALE_96H:BRDN0000560706:-666	BRDN0000560706	ARAF	AALE	trt_oe		96 h	3	421	0.49	0.459272	1	1	1	1	0	-666	-666	0	0	0
TA.OE012_AALE_96H:BRDN0000560712:-666	BRDN0000560712	EGFR	AALE	trt_oe		96 h	3	154	0.3	0.217346	1	1	1	1	0	-666	-666	0	0	0
TA.OE012_AALE_96H:BRDN0000560734:-666	BRDN0000560734	FCGR3B	AALE	trt_oe		96 h	3	204	0.23	0.219033	1	0	1	1	0	-666	-666	0	0	0
TA.OE012_AALE_96H:BRDN0000560754:-666	BRDN0000560754	STK11	AALE	trt_oe		96 h	3	126	0.26	0.183022	1	0	1	1	0	-666	-666	0	0	0
TA.OE012_AALE_96H:BRDN0000560830:-666	BRDN0000560830	STC2	AALE	trt_oe		96 h	3	62	0.15	0.0975151	1	0	1	1	0	-666	-666	0	0	0
TA.OE012_AALE_96H:BRDN0000560861:-666	BRDN0000560861	KEAP1	AALE	trt_oe		96 h	3	72	0.23	0.130125	1	1	1	1	0	-666	-666	0	0	0
TA.OE012_AALE_96H:BRDN0000560867:-666	BRDN0000560867	TPK1	AALE	trt_oe		96 h	3	106	0.14	0.123182	1	0	1	1	0	-666	-666	0	0	0
TA.OE012_AALE_96H:BRDN0000560904:-666	BRDN0000560904	RBM10	AALE	trt_oe		96 h	3	372	0.11	0.204549	1	0	1	1	0	-666	-666	0	0	0
TA.OE012_AALE_96H:BRDN0000560922:-666	BRDN0000560922	EGFR	AALE	trt_oe		96 h	3	115	0.16	0.137164	1	1	1	1	0	-666	-666	0	0	0
TA.OE012_AALE_96H:BRDN0000560927:-666	BRDN0000560927	CTNNB1	AALE	trt_oe		96 h	3	78	0.24	0.138351	1	0	1	1	0	-666	-666	0	0	0
TA.OE012_AALE_96H:BRDN0000560939:-666	BRDN0000560939	KEAP1	AALE	trt_oe		96 h	3	139	0.23	0.180801	1	0	1	1	0	-666	-666	0	0	0
TA.OE012_AALE_96H:BRDN0000560946:-666	BRDN0000560946	STK11	AALE	trt_oe		96 h	3	304	0.43	0.365596	1	0	1	1	0	-666	-666	0	0	0
TA.OE012_AALE_96H:BRDN0000561521:-666	BRDN0000561521	AKT1	AALE	trt_oe		96 h	3	291	0.51	0.389549	1	1	1	1	0	-666	-666	0	0	0
TA.OE012_AALE_96H:BRDN0000561575:-666	BRDN0000561575	NRAS	AALE	trt_oe		96 h	3	366	0.55	0.453683	1	1	1	1	0	-666	-666	0	0	0
TA.OE012_AALE_96H:BRDN0000561581:-666	BRDN0000561581	CTNNB1	AALE	trt_oe		96 h	3	101	0.17	0.1325	1	0	1	1	0	-666	-666	0	0	0
TA.OE012_AALE_96H:BRDN0000561584:-666	BRDN0000561584	TPK1	AALE	trt_oe		96 h	3	103	0.15	0.125688	1	0	1	1	0	-666	-666	0	0	0
TA.OE012_AALE_96H:BRDN0000561642:-666	BRDN0000561642	MYC	AALE	trt_oe		96 h	3	381	0.72	0.529614	1	1	1	1	0	-666	-666	0	0	0
TA.OE012_AALE_96H:BRDN0000561657:-666	BRDN0000561657	PTEN	AALE	trt_oe		96 h	3	548	0.52	0.539787	1	1	1	1	0	-666	-666	0	0	0
TA.OE012_AALE_96H:TRCN0000465718:-666	TRCN0000465718	HAT1	AALE	trt_oe		96 h	3	126	0.32	0.203044	1	0	1	1	0	-666	-666	0	0	0
TA.OE012_AALE_96H:TRCN0000465812:-666	TRCN0000465812	DAXX	AALE	trt_oe		96 h	3	89	0.22	0.141494	1	1	1	1	0	-666	-666	0	0	0
TA.OE012_AALE_96H:TRCN0000466268:-666	TRCN0000466268	PCCB	AALE	trt_oe		96 h	3	70	0.14	0.100102	1	0	1	1	0	-666	-666	0	0	0
TA.OE012_AALE_96H:TRCN0000467298:-666	TRCN0000467298	GRB7	AALE	trt_oe		96 h	3	95	0.06	0.0763428	1	0	1	1	0	-666	-666	0	0	0
TA.OE012_AALE_96H:TRCN0000467399:-666	TRCN0000467399	PIH1D1	AALE	trt_oe		96 h	3	362	0.28	0.321932	1	0	1	1	0	-666	-666	0	0	0
TA.OE012_AALE_96H:TRCN0000468050:-666	TRCN0000468050	ABCB9	AALE	trt_oe		96 h	3	236	0.29	0.264536	1	0	1	1	0	-666	-666	0	0	0
TA.OE012_AALE_96H:TRCN0000468474:-666	TRCN0000468474	EXOSC4	AALE	trt_oe		96 h	2	108	0.03	0.0575577	1	0	1	1	0	-666	-666	0	0	0
TA.OE012_AALE_96H:TRCN0000468476:-666	TRCN0000468476	PSME2	AALE	trt_oe		96 h	3	136	0.33	0.214219	1	1	1	1	0	-666	-666	0	0	0
TA.OE012_AALE_96H:TRCN0000470167:-666	TRCN0000470167	PSMG1	AALE	trt_oe		96 h	3	125	0.14	0.133767	1	0	1	1	0	-666	-666	0	0	0
TA.OE012_AALE_96H:TRCN0000471537:-666	TRCN0000471537	ID2	AALE	trt_oe		96 h	3	97	0.14	0.117837	1	1	1	1	0	-666	-666	0	0	0
TA.OE012_AALE_96H:TRCN0000471642:-666	TRCN0000471642	DHRS7	AALE	trt_oe		96 h	3	120	0.3	0.191859	1	1	1	1	0	-666	-666	0	0	0
TA.OE012_AALE_96H:TRCN0000471659:-666	TRCN0000471659	AURKB	AALE	trt_oe		96 h	3	113	0.13	0.122558	1	0	1	1	0	-666	-666	0	0	0
TA.OE012_AALE_96H:TRCN0000471709:-666	TRCN0000471709	DNAJC15	AALE	trt_oe		96 h	2	106	0.16	0.131687	1	0	1	1	0	-666	-666	0	0	0
TA.OE012_AALE_96H:TRCN0000472115:-666	TRCN0000472115	TSTA3	AALE	trt_oe		96 h	3	95	0.07	0.0824596	1	0	1	1	0	-666	-666	0	0	0
TA.OE012_AALE_96H:TRCN0000472135:-666	TRCN0000472135	RBM45	AALE	trt_oe		96 h	3	134	0.25	0.185077	1	1	1	1	0	-666	-666	0	0	0
TA.OE012_AALE_96H:TRCN0000472520:-666	TRCN0000472520	GABPB1	AALE	trt_oe		96 h	3	199	0.4	0.28529	1	1	1	1	0	-666	-666	0	0	0
TA.OE012_AALE_96H:TRCN0000473574:-666	TRCN0000473574	MVP	AALE	trt_oe		96 h	3	114	0.2	0.152686	1	0	1	1	0	-666	-666	0	0	0
TA.OE012_AALE_96H:TRCN0000474939:-666	TRCN0000474939	HLA-DRA	AALE	trt_oe		96 h	3	93	0.17	0.127144	1	0	1	1	0	-666	-666	0	0	0
TA.OE012_AALE_96H:TRCN0000475236:-666	TRCN0000475236	MRPS16	AALE	trt_oe		96 h	3	368	0.16	0.245366	1	0	1	1	0	-666	-666	0	0	0
TA.OE012_AALE_96H:TRCN0000475514:-666	TRCN0000475514	FAM173B	AALE	trt_oe		96 h	3	133	0.17	0.152048	1	0	1	1	0	-666	-666	0	0	0
TA.OE012_AALE_96H:TRCN0000476713:-666	TRCN0000476713	DECR1	AALE	trt_oe		96 h	3	182	0.33	0.247813	1	1	1	1	0	-666	-666	0	0	0
TA.OE012_AALE_96H:TRCN0000477544:-666	TRCN0000477544	PYGL	AALE	trt_oe		96 h	3	74	0.2	0.123016	1	0	1	1	0	-666	-666	0	0	0
TA.OE012_AALE_96H:TRCN0000478287:-666	TRCN0000478287	RBM10	AALE	trt_oe		96 h	3	64	0.19	0.111506	1	0	1	1	0	-666	-666	0	0	0
TA.OE012_AALE_96H:TRCN0000478621:-666	TRCN0000478621	PIK3R3	AALE	trt_oe		96 h	2	239	0.53	0.359888	1	1	1	1	0	-666	-666	0	0	0
TA.OE012_AALE_96H:TRCN0000478955:-666	TRCN0000478955	ACAT2	AALE	trt_oe		96 h	3	287	0.44	0.359334	1	1	1	1	0	-666	-666	0	0	0
TA.OE012_AALE_96H:TRCN0000479571:-666	TRCN0000479571	RBM34	AALE	trt_oe		96 h	3	274	0.18	0.224565	1	1	1	1	0	-666	-666	0	0	0
TA.OE012_AALE_96H:TRCN0000479821:-666	TRCN0000479821	STK11	AALE	trt_oe		96 h	3	97	0.18	0.133614	1	0	1	1	0	-666	-666	0	0	0
TA.OE012_AALE_96H:TRCN0000480196:-666	TRCN0000480196	SERPINB5	AALE	trt_oe		96 h	3	108	0.06	0.0813988	1	0	1	1	0	-666	-666	0	0	0
TA.OE012_AALE_96H:TRCN0000480386:-666	TRCN0000480386	ZBTB24	AALE	trt_oe		96 h	3	130	0.2	0.163049	1	1	1	1	0	-666	-666	0	0	0
TA.OE012_AALE_96H:TRCN0000480747:-666	TRCN0000480747	LAGE3	AALE	trt_oe		96 h	3	98	0.09	0.0949653	1	0	1	1	0	-666	-666	0	0	0
TA.OE012_AALE_96H:TRCN0000481041:-666	TRCN0000481041	SENP6	AALE	trt_oe		96 h	3	252	0.5	0.358935	1	1	1	1	0	-666	-666	0	0	0
TA.OE012_AALE_96H:TRCN0000481645:-666	TRCN0000481645	NUP88	AALE	trt_oe		96 h	3	225	0.1	0.151678	1	0	1	1	0	-666	-666	0	0	0
TA.OE012_AALE_96H:TRCN0000492124:-666	TRCN0000492124	FCGR3B	AALE	trt_oe		96 h	3	72	0.3	0.148613	1	0	1	1	0	-666	-666	0	0	0
TA.OE012_AALE_96H:TRCN0000492202:-666	TRCN0000492202	RARA	AALE	trt_oe		96 h	3	240	0.45	0.332309	1	1	1	1	0	-666	-666	0	0	0
TA.OE012_H1299_96H:BRDN0000552294:-666	BRDN0000552294	SERPINB5	H1299	trt_oe		96 h	3	126	0.21	0.164485	1	0	1	1	0	-666	-666	0	0	0
TA.OE012_H1299_96H:BRDN0000552296:-666	BRDN0000552296	MAX	H1299	trt_oe		96 h	3	305	0.42	0.361914	1	1	1	1	0	-666	-666	0	0	0
TA.OE012_H1299_96H:BRDN0000552307:-666	BRDN0000552307	CCND1	H1299	trt_oe		96 h	3	105	0.18	0.139015	1	1	1	1	0	-666	-666	0	0	0
TA.OE012_H1299_96H:BRDN0000552317:-666	BRDN0000552317	SERPINB5	H1299	trt_oe		96 h	3	280	0.18	0.22701	1	0	1	1	0	-666	-666	0	0	0
TA.OE012_H1299_96H:BRDN0000552329:-666	BRDN0000552329	SERPINB5	H1299	trt_oe		96 h	3	195	0.34	0.260368	1	1	1	1	0	-666	-666	0	0	0
TA.OE012_H1299_96H:BRDN0000552373:-666	BRDN0000552373	SERPINB5	H1299	trt_oe		96 h	3	85	0.05	0.0659212	1	0	1	1	0	-666	-666	0	0	0
TA.OE012_H1299_96H:BRDN0000552397:-666	BRDN0000552397	SERPINB5	H1299	trt_oe		96 h	3	213	0.27	0.242495	1	0	1	1	0	-666	-666	0	0	0
TA.OE012_H1299_96H:BRDN0000552414:-666	BRDN0000552414	MAX	H1299	trt_oe		96 h	3	211	0.48	0.321805	1	1	1	1	0	-666	-666	0	0	0
TA.OE012_H1299_96H:BRDN0000552444:-666	BRDN0000552444	FCGR3B	H1299	trt_oe		96 h	3	197	0.37	0.273001	1	0	1	1	0	-666	-666	0	0	0
TA.OE012_H1299_96H:BRDN0000552448:-666	BRDN0000552448	HAVCR2	H1299	trt_oe		96 h	3	100	0.13	0.115293	1	0	1	1	0	-666	-666	0	0	0
TA.OE012_H1299_96H:BRDN0000552466:-666	BRDN0000552466	STC2	H1299	trt_oe		96 h	2	76	0.26	0.142143	1	1	1	1	0	-666	-666	0	0	0
TA.OE012_H1299_96H:BRDN0000552472:-666	BRDN0000552472	STC2	H1299	trt_oe		96 h	3	294	0.1	0.173382	1	0	1	1	0	-666	-666	0	0	0
TA.OE012_H1299_96H:BRDN0000552477:-666	BRDN0000552477	STC2	H1299	trt_oe		96 h	3	75	0.12	0.0959294	1	0	1	1	0	-666	-666	0	0	0
TA.OE012_H1299_96H:BRDN0000552479:-666	BRDN0000552479	FAM173B	H1299	trt_oe		96 h	3	279	0.33	0.306824	1	0	1	1	0	-666	-666	0	0	0
TA.OE012_H1299_96H:BRDN0000552483:-666	BRDN0000552483	STC2	H1299	trt_oe		96 h	3	77	0.13	0.101169	1	0	1	1	0	-666	-666	0	0	0
TA.OE012_H1299_96H:BRDN0000552489:-666	BRDN0000552489	STC2	H1299	trt_oe		96 h	3	61	0.27	0.129771	1	1	1	1	0	-666	-666	0	0	0
TA.OE012_H1299_96H:BRDN0000552506:-666	BRDN0000552506	HAVCR2	H1299	trt_oe		96 h	3	54	0.22	0.110215	1	0	1	1	0	-666	-666	0	0	0
TA.OE012_H1299_96H:BRDN0000552518:-666	BRDN0000552518	HAVCR2	H1299	trt_oe		96 h	3	210	0.28	0.245199	1	0	1	1	0	-666	-666	0	0	0
TA.OE012_H1299_96H:BRDN0000552519:-666	BRDN0000552519	STC2	H1299	trt_oe		96 h	3	93	0.38	0.190092	1	0	1	1	0	-666	-666	0	0	0
TA.OE012_H1299_96H:BRDN0000552525:-666	BRDN0000552525	FCGR3B	H1299	trt_oe		96 h	3	143	0.19	0.166677	1	0	1	1	0	-666	-666	0	0	0
TA.OE012_H1299_96H:BRDN0000552529:-666	BRDN0000552529	HAVCR2	H1299	trt_oe		96 h	3	145	0.16	0.154019	1	0	1	1	0	-666	-666	0	0	0
TA.OE012_H1299_96H:BRDN0000552530:-666	BRDN0000552530	STC2	H1299	trt_oe		96 h	3	63	0.15	0.0982984	1	0	1	1	0	-666	-666	0	0	0
TA.OE012_H1299_96H:BRDN0000552549:-666	BRDN0000552549	FCGR3B	H1299	trt_oe		96 h	3	148	0.23	0.186563	1	0	1	1	0	-666	-666	0	0	0
TA.OE012_H1299_96H:BRDN0000552561:-666	BRDN0000552561	FAM173B	H1299	trt_oe		96 h	3	106	0.24	0.161283	1	0	1	1	0	-666	-666	0	0	0
TA.OE012_H1299_96H:BRDN0000552607:-666	BRDN0000552607	FCGR3B	H1299	trt_oe		96 h	3	112	0.25	0.169204	1	0	1	1	0	-666	-666	0	0	0
TA.OE012_H1299_96H:BRDN0000552648:-666	BRDN0000552648	STK11	H1299	trt_oe		96 h	3	137	0.38	0.230719	1	0	1	1	0	-666	-666	0	0	0
TA.OE012_H1299_96H:BRDN0000552730:-666	BRDN0000552730	STK11	H1299	trt_oe		96 h	3	152	0.05	0.0881531	1	0	1	1	0	-666	-666	0	0	0
TA.OE012_H1299_96H:BRDN0000552752:-666	BRDN0000552752	STK11	H1299	trt_oe		96 h	3	290	0.47	0.373318	1	0	1	1	0	-666	-666	0	0	0
TA.OE012_H1299_96H:BRDN0000552810:-666	BRDN0000552810	STK11	H1299	trt_oe		96 h	3	105	0.12	0.113505	1	0	1	1	0	-666	-666	0	0	0
TA.OE012_H1299_96H:BRDN0000552819:-666	BRDN0000552819	STK11	H1299	trt_oe		96 h	3	105	0.21	0.150153	1	0	1	1	0	-666	-666	0	0	0
TA.OE012_H1299_96H:BRDN0000552871:-666	BRDN0000552871	STK11	H1299	trt_oe		96 h	3	190	0.38	0.271706	1	0	1	1	0	-666	-666	0	0	0
TA.OE012_H1299_96H:BRDN0000552882:-666	BRDN0000552882	STK11	H1299	trt_oe		96 h	3	74	0.09	0.0825216	1	0	1	1	0	-666	-666	0	0	0
TA.OE012_H1299_96H:BRDN0000552914:-666	BRDN0000552914	STK11	H1299	trt_oe		96 h	3	273	0.26	0.269401	1	0	1	1	0	-666	-666	0	0	0
TA.OE012_H1299_96H:BRDN0000552918:-666	BRDN0000552918	RBM45	H1299	trt_oe		96 h	3	228	0.38	0.297639	1	1	1	1	0	-666	-666	0	0	0
TA.OE012_H1299_96H:BRDN0000552924:-666	BRDN0000552924	STK11	H1299	trt_oe		96 h	3	117	0.22	0.162231	1	0	1	1	0	-666	-666	0	0	0
TA.OE012_H1299_96H:BRDN0000552945:-666	BRDN0000552945	STK11	H1299	trt_oe		96 h	3	153	0.26	0.20168	1	0	1	1	0	-666	-666	0	0	0
TA.OE012_H1299_96H:BRDN0000552949:-666	BRDN0000552949	PIK3R3	H1299	trt_oe		96 h	3	391	0.36	0.379376	1	0	1	1	0	-666	-666	0	0	0
TA.OE012_H1299_96H:BRDN0000552960:-666	BRDN0000552960	RARA	H1299	trt_oe		96 h	3	186	0.29	0.234848	1	1	1	1	0	-666	-666	0	0	0
TA.OE012_H1299_96H:BRDN0000552978:-666	BRDN0000552978	STK11	H1299	trt_oe		96 h	3	265	0.41	0.333308	1	0	1	1	0	-666	-666	0	0	0
TA.OE012_H1299_96H:BRDN0000552984:-666	BRDN0000552984	RBM45	H1299	trt_oe		96 h	3	92	0.2	0.137164	1	1	1	1	0	-666	-666	0	0	0
TA.OE012_H1299_96H:BRDN0000553011:-666	BRDN0000553011	PIK3R3	H1299	trt_oe		96 h	2	115	0.5	0.242474	1	1	1	1	0	-666	-666	0	0	0
TA.OE012_H1299_96H:BRDN0000553021:-666	BRDN0000553021	AKT1	H1299	trt_oe		96 h	3	163	0.23	0.195789	1	1	1	1	0	-666	-666	0	0	0
TA.OE012_H1299_96H:BRDN0000553070:-666	BRDN0000553070	RBM45	H1299	trt_oe		96 h	3	357	0.4	0.382116	1	0	1	1	0	-666	-666	0	0	0
TA.OE012_H1299_96H:BRDN0000553107:-666	BRDN0000553107	PIK3R3	H1299	trt_oe		96 h	3	185	0.42	0.281865	1	0	1	1	0	-666	-666	0	0	0
TA.OE012_H1299_96H:BRDN0000553117:-666	BRDN0000553117	PIK3R3	H1299	trt_oe		96 h	3	184	0.27	0.225383	1	0	1	1	0	-666	-666	0	0	0
TA.OE012_H1299_96H:BRDN0000553136:-666	BRDN0000553136	KEAP1	H1299	trt_oe		96 h	3	136	0.38	0.229875	1	1	1	1	0	-666	-666	0	0	0
TA.OE012_H1299_96H:BRDN0000553140:-666	BRDN0000553140	KEAP1	H1299	trt_oe		96 h	3	71	0.12	0.0933363	1	0	1	1	0	-666	-666	0	0	0
TA.OE012_H1299_96H:BRDN0000553151:-666	BRDN0000553151	KEAP1	H1299	trt_oe		96 h	3	163	0.4	0.258199	1	1	1	1	0	-666	-666	0	0	0
TA.OE012_H1299_96H:BRDN0000553159:-666	BRDN0000553159	NR4A2	H1299	trt_oe		96 h	3	248	0.3	0.275814	1	1	1	1	0	-666	-666	0	0	0
TA.OE012_H1299_96H:BRDN0000553160:-666	BRDN0000553160	KEAP1	H1299	trt_oe		96 h	3	126	0.24	0.175842	1	0	1	1	0	-666	-666	0	0	0
TA.OE012_H1299_96H:BRDN0000553162:-666	BRDN0000553162	ZBTB24	H1299	trt_oe		96 h	3	93	0.12	0.106822	1	0	1	1	0	-666	-666	0	0	0
TA.OE012_H1299_96H:BRDN0000553168:-666	BRDN0000553168	NR4A2	H1299	trt_oe		96 h	3	136	0.36	0.223744	1	1	1	1	0	-666	-666	0	0	0
TA.OE012_H1299_96H:BRDN0000553173:-666	BRDN0000553173	KEAP1	H1299	trt_oe		96 h	3	153	0.36	0.237316	1	1	1	1	0	-666	-666	0	0	0
TA.OE012_H1299_96H:BRDN0000553183:-666	BRDN0000553183	NR4A2	H1299	trt_oe		96 h	3	176	0.45	0.284573	1	1	1	1	0	-666	-666	0	0	0
TA.OE012_H1299_96H:BRDN0000553206:-666	BRDN0000553206	DCAF8	H1299	trt_oe		96 h	3	80	0.25	0.143003	1	0	1	1	0	-666	-666	0	0	0
TA.OE012_H1299_96H:BRDN0000553240:-666	BRDN0000553240	KEAP1	H1299	trt_oe		96 h	2	91	0.21	0.139785	1	0	1	1	0	-666	-666	0	0	0
TA.OE012_H1299_96H:BRDN0000553242:-666	BRDN0000553242	KEAP1	H1299	trt_oe		96 h	3	63	0.19	0.110631	1	0	1	1	0	-666	-666	0	0	0
TA.OE012_H1299_96H:BRDN0000553246:-666	BRDN0000553246	DCAF8	H1299	trt_oe		96 h	3	177	0.12	0.14737	1	0	1	1	0	-666	-666	0	0	0
TA.OE012_H1299_96H:BRDN0000553259:-666	BRDN0000553259	KEAP1	H1299	trt_oe		96 h	3	423	0.19	0.286667	1	0	1	1	0	-666	-666	0	0	0
TA.OE012_H1299_96H:BRDN0000553260:-666	BRDN0000553260	ABCB9	H1299	trt_oe		96 h	3	165	0.19	0.17904	1	0	1	1	0	-666	-666	0	0	0
TA.OE012_H1299_96H:BRDN0000553262:-666	BRDN0000553262	KEAP1	H1299	trt_oe		96 h	3	265	0.44	0.345287	1	0	1	1	0	-666	-666	0	0	0
TA.OE012_H1299_96H:BRDN0000553283:-666	BRDN0000553283	KEAP1	H1299	trt_oe		96 h	3	68	0.11	0.0874543	1	0	1	1	0	-666	-666	0	0	0
TA.OE012_H1299_96H:BRDN0000553284:-666	BRDN0000553284	DCAF8	H1299	trt_oe		96 h	3	90	0.14	0.113505	1	0	1	1	0	-666	-666	0	0	0
TA.OE012_H1299_96H:BRDN0000553286:-666	BRDN0000553286	KEAP1	H1299	trt_oe		96 h	3	228	0.03	0.0836293	1	0	1	1	0	-666	-666	0	0	0
TA.OE012_H1299_96H:BRDN0000553290:-666	BRDN0000553290	ZBTB24	H1299	trt_oe		96 h	3	148	0.3	0.21307	1	0	1	1	0	-666	-666	0	0	0
TA.OE012_H1299_96H:BRDN0000553306:-666	BRDN0000553306	KEAP1	H1299	trt_oe		96 h	3	78	0.18	0.119816	1	0	1	1	0	-666	-666	0	0	0
TA.OE012_H1299_96H:BRDN0000553313:-666	BRDN0000553313	ZBTB24	H1299	trt_oe		96 h	3	109	0.23	0.160106	1	0	1	1	0	-666	-666	0	0	0
TA.OE012_H1299_96H:BRDN0000553325:-666	BRDN0000553325	TPK1	H1299	trt_oe		96 h	3	85	0.15	0.114179	1	0	1	1	0	-666	-666	0	0	0
TA.OE012_H1299_96H:BRDN0000553346:-666	BRDN0000553346	KRAS	H1299	trt_oe		96 h	3	513	0.56	0.54198	1	1	1	1	0	-666	-666	0	0	0
TA.OE012_H1299_96H:BRDN0000553380:-666	BRDN0000553380	KRAS	H1299	trt_oe		96 h	3	197	0.35	0.26552	1	1	1	1	0	-666	-666	0	0	0
TA.OE012_H1299_96H:BRDN0000553392:-666	BRDN0000553392	TPK1	H1299	trt_oe		96 h	3	278	0.4	0.337196	1	0	1	1	0	-666	-666	0	0	0
TA.OE012_H1299_96H:BRDN0000553396:-666	BRDN0000553396	TPK1	H1299	trt_oe		96 h	3	148	0.1	0.123016	1	0	1	1	0	-666	-666	0	0	0
TA.OE012_H1299_96H:BRDN0000553446:-666	BRDN0000553446	KRAS	H1299	trt_oe		96 h	3	243	0.46	0.338075	1	1	1	1	0	-666	-666	0	0	0
TA.OE012_H1299_96H:BRDN0000553473:-666	BRDN0000553473	RBM10	H1299	trt_oe		96 h	3	126	0.32	0.203044	1	1	1	1	0	-666	-666	0	0	0
TA.OE012_H1299_96H:BRDN0000553495:-666	BRDN0000553495	MYC	H1299	trt_oe		96 h	3	389	0.63	0.500582	1	1	1	1	0	-666	-666	0	0	0
TA.OE012_H1299_96H:BRDN0000553501:-666	BRDN0000553501	EGFR	H1299	trt_oe		96 h	3	76	0.17	0.114938	1	0	1	1	0	-666	-666	0	0	0
TA.OE012_H1299_96H:BRDN0000553510:-666	BRDN0000553510	ARAF	H1299	trt_oe		96 h	3	247	0.37	0.305689	1	1	1	1	0	-666	-666	0	0	0
TA.OE012_H1299_96H:BRDN0000553513:-666	BRDN0000553513	EGFR	H1299	trt_oe		96 h	3	121	0.23	0.168689	1	0	1	1	0	-666	-666	0	0	0
TA.OE012_H1299_96H:BRDN0000553540:-666	BRDN0000553540	PTEN	H1299	trt_oe		96 h	3	457	0.43	0.448253	1	0	1	1	0	-666	-666	0	0	0
TA.OE012_H1299_96H:BRDN0000553547:-666	BRDN0000553547	EGFR	H1299	trt_oe		96 h	3	242	0.48	0.344635	1	1	1	1	0	-666	-666	0	0	0
TA.OE012_H1299_96H:BRDN0000553553:-666	BRDN0000553553	PTEN	H1299	trt_oe		96 h	3	258	0.26	0.261895	1	0	1	1	0	-666	-666	0	0	0
TA.OE012_H1299_96H:BRDN0000553586:-666	BRDN0000553586	ARAF	H1299	trt_oe		96 h	2	165	0.35	0.243	1	1	1	1	0	-666	-666	0	0	0
TA.OE012_H1299_96H:BRDN0000553621:-666	BRDN0000553621	CTNNB1	H1299	trt_oe		96 h	2	79	0.07	0.0751957	1	0	1	1	0	-666	-666	0	0	0
TA.OE012_H1299_96H:BRDN0000553647:-666	BRDN0000553647	EGFR	H1299	trt_oe		96 h	3	77	0.08	0.0793635	1	0	1	1	0	-666	-666	0	0	0
TA.OE012_H1299_96H:BRDN0000553656:-666	BRDN0000553656	CTNNB1	H1299	trt_oe		96 h	3	113	0.39	0.212277	1	1	1	1	0	-666	-666	0	0	0
TA.OE012_H1299_96H:BRDN0000553671:-666	BRDN0000553671	KEAP1	H1299	trt_oe		96 h	3	178	0.47	0.292476	1	1	1	1	0	-666	-666	0	0	0
TA.OE012_H1299_96H:BRDN0000553691:-666	BRDN0000553691	KEAP1	H1299	trt_oe		96 h	3	131	0.33	0.210244	1	1	1	1	0	-666	-666	0	0	0
TA.OE012_H1299_96H:BRDN0000553700:-666	BRDN0000553700	RBM10	H1299	trt_oe		96 h	3	162	0.34	0.237316	1	1	1	1	0	-666	-666	0	0	0
TA.OE012_H1299_96H:BRDN0000553706:-666	BRDN0000553706	KEAP1	H1299	trt_oe		96 h	3	125	0.05	0.0799412	1	0	1	1	0	-666	-666	0	0	0
TA.OE012_H1299_96H:BRDN0000553707:-666	BRDN0000553707	KEAP1	H1299	trt_oe		96 h	3	117	0.17	0.142609	1	0	1	1	0	-666	-666	0	0	0
TA.OE012_H1299_96H:BRDN0000553715:-666	BRDN0000553715	RARA	H1299	trt_oe		96 h	3	257	0.51	0.366085	1	1	1	1	0	-666	-666	0	0	0
TA.OE012_H1299_96H:BRDN0000553729:-666	BRDN0000553729	NR4A2	H1299	trt_oe		96 h	3	165	0.35	0.243	1	1	1	1	0	-666	-666	0	0	0
TA.OE012_H1299_96H:BRDN0000553731:-666	BRDN0000553731	EGFR	H1299	trt_oe		96 h	3	184	0.41	0.277736	1	1	1	1	0	-666	-666	0	0	0
TA.OE012_H1299_96H:BRDN0000553737:-666	BRDN0000553737	NR4A2	H1299	trt_oe		96 h	2	161	0.48	0.281102	1	1	1	1	0	-666	-666	0	0	0
TA.OE012_H1299_96H:BRDN0000553738:-666	BRDN0000553738	KEAP1	H1299	trt_oe		96 h	3	276	0.39	0.331755	1	1	1	1	0	-666	-666	0	0	0
TA.OE012_H1299_96H:BRDN0000553745:-666	BRDN0000553745	KEAP1	H1299	trt_oe		96 h	3	110	0.24	0.164298	1	1	1	1	0	-666	-666	0	0	0
TA.OE012_H1299_96H:BRDN0000553746:-666	BRDN0000553746	KEAP1	H1299	trt_oe		96 h	3	133	0.24	0.18066	1	1	1	1	0	-666	-666	0	0	0
TA.OE012_H1299_96H:BRDN0000553747:-666	BRDN0000553747	KEAP1	H1299	trt_oe		96 h	3	250	0.39	0.315742	1	0	1	1	0	-666	-666	0	0	0
TA.OE012_H1299_96H:BRDN0000553748:-666	BRDN0000553748	KEAP1	H1299	trt_oe		96 h	3	130	0.26	0.185904	1	0	1	1	0	-666	-666	0	0	0
TA.OE012_H1299_96H:BRDN0000553780:-666	BRDN0000553780	KEAP1	H1299	trt_oe		96 h	3	290	0.31	0.303187	1	0	1	1	0	-666	-666	0	0	0
TA.OE012_H1299_96H:BRDN0000553793:-666	BRDN0000553793	KEAP1	H1299	trt_oe		96 h	3	80	0.17	0.117923	1	0	1	1	0	-666	-666	0	0	0
TA.OE012_H1299_96H:BRDN0000553801:-666	BRDN0000553801	RARA	H1299	trt_oe		96 h	3	116	0.28	0.182238	1	0	1	1	0	-666	-666	0	0	0
TA.OE012_H1299_96H:BRDN0000553804:-666	BRDN0000553804	KEAP1	H1299	trt_oe		96 h	3	91	0.24	0.149437	1	0	1	1	0	-666	-666	0	0	0
TA.OE012_H1299_96H:BRDN0000553807:-666	BRDN0000553807	ABCB9	H1299	trt_oe		96 h	3	81	0.18	0.122098	1	0	1	1	0	-666	-666	0	0	0
TA.OE012_H1299_96H:BRDN0000553825:-666	BRDN0000553825	KEAP1	H1299	trt_oe		96 h	3	98	0.3	0.173382	1	0	1	1	0	-666	-666	0	0	0
TA.OE012_H1299_96H:BRDN0000553826:-666	BRDN0000553826	KEAP1	H1299	trt_oe		96 h	3	331	0.41	0.372509	1	0	1	1	0	-666	-666	0	0	0
TA.OE012_H1299_96H:BRDN0000553837:-666	BRDN0000553837	EGFR	H1299	trt_oe		96 h	3	463	0.39	0.429688	1	0	1	1	0	-666	-666	0	0	0
TA.OE012_H1299_96H:BRDN0000553914:-666	BRDN0000553914	EGFR	H1299	trt_oe		96 h	3	283	0.5	0.380372	1	1	1	1	0	-666	-666	0	0	0
TA.OE012_H1299_96H:BRDN0000553930:-666	BRDN0000553930	CTNNB1	H1299	trt_oe		96 h	3	374	0.39	0.386188	1	0	1	1	0	-666	-666	0	0	0
TA.OE012_H1299_96H:BRDN0000553935:-666	BRDN0000553935	RBM10	H1299	trt_oe		96 h	3	87	0.28	0.157823	1	0	1	1	0	-666	-666	0	0	0
TA.OE012_H1299_96H:BRDN0000553938:-666	BRDN0000553938	EGFR	H1299	trt_oe		96 h	3	168	0.09	0.124339	1	0	1	1	0	-666	-666	0	0	0
TA.OE012_H1299_96H:BRDN0000553945:-666	BRDN0000553945	EGFR	H1299	trt_oe		96 h	2	74	0.3	0.150663	1	1	1	1	0	-666	-666	0	0	0
TA.OE012_H1299_96H:BRDN0000553950:-666	BRDN0000553950	EGFR	H1299	trt_oe		96 h	3	305	0.55	0.414154	1	1	1	1	0	-666	-666	0	0	0
TA.OE012_H1299_96H:BRDN0000553951:-666	BRDN0000553951	EGFR	H1299	trt_oe		96 h	3	350	0.41	0.383051	1	1	1	1	0	-666	-666	0	0	0
TA.OE012_H1299_96H:BRDN0000553964:-666	BRDN0000553964	EGFR	H1299	trt_oe		96 h	3	175	0.25	0.211504	1	0	1	1	0	-666	-666	0	0	0
TA.OE012_H1299_96H:BRDN0000553965:-666	BRDN0000553965	TERT	H1299	trt_oe		96 h	3	97	0.39	0.196675	1	1	1	1	0	-666	-666	0	0	0
TA.OE012_H1299_96H:BRDN0000553977:-666	BRDN0000553977	EGFR	H1299	trt_oe		96 h	3	146	0.44	0.256291	1	1	1	1	0	-666	-666	0	0	0
TA.OE012_H1299_96H:BRDN0000553999:-666	BRDN0000553999	RBM10	H1299	trt_oe		96 h	3	78	0.2	0.126297	1	0	1	1	0	-666	-666	0	0	0
TA.OE012_H1299_96H:BRDN0000554014:-666	BRDN0000554014	KEAP1	H1299	trt_oe		96 h	3	106	0.15	0.127506	1	0	1	1	0	-666	-666	0	0	0
TA.OE012_H1299_96H:BRDN0000554018:-666	BRDN0000554018	KEAP1	H1299	trt_oe		96 h	3	121	0.23	0.168689	1	0	1	1	0	-666	-666	0	0	0
TA.OE012_H1299_96H:BRDN0000554024:-666	BRDN0000554024	STK11	H1299	trt_oe		96 h	3	220	0.32	0.268298	1	0	1	1	0	-666	-666	0	0	0
TA.OE012_H1299_96H:BRDN0000554036:-666	BRDN0000554036	DCAF8	H1299	trt_oe		96 h	3	62	0.29	0.135589	1	1	1	1	0	-666	-666	0	0	0
TA.OE012_H1299_96H:BRDN0000554039:-666	BRDN0000554039	RBM45	H1299	trt_oe		96 h	3	272	0.51	0.376617	1	1	1	1	0	-666	-666	0	0	0
TA.OE012_H1299_96H:BRDN0000554051:-666	BRDN0000554051	EGFR	H1299	trt_oe		96 h	3	233	0.42	0.316325	1	1	1	1	0	-666	-666	0	0	0
TA.OE012_H1299_96H:BRDN0000554055:-666	BRDN0000554055	KEAP1	H1299	trt_oe		96 h	3	50	0.12	0.078326	1	0	1	1	0	-666	-666	0	0	0
TA.OE012_H1299_96H:BRDN0000554074:-666	BRDN0000554074	KEAP1	H1299	trt_oe		96 h	3	207	0.18	0.195187	1	0	1	1	0	-666	-666	0	0	0
TA.OE012_H1299_96H:BRDN0000554077:-666	BRDN0000554077	ZBTB24	H1299	trt_oe		96 h	3	261	0.16	0.206638	1	0	1	1	0	-666	-666	0	0	0
TA.OE012_H1299_96H:BRDN0000554081:-666	BRDN0000554081	KEAP1	H1299	trt_oe		96 h	3	117	0.26	0.176364	1	0	1	1	0	-666	-666	0	0	0
TA.OE012_H1299_96H:BRDN0000554088:-666	BRDN0000554088	DCAF8	H1299	trt_oe		96 h	3	143	0.18	0.162231	1	0	1	1	0	-666	-666	0	0	0
TA.OE012_H1299_96H:BRDN0000554094:-666	BRDN0000554094	EGFR	H1299	trt_oe		96 h	3	114	0.15	0.13223	1	0	1	1	0	-666	-666	0	0	0
TA.OE012_H1299_96H:BRDN0000554100:-666	BRDN0000554100	RBM45	H1299	trt_oe		96 h	3	129	0.35	0.214862	1	1	1	1	0	-666	-666	0	0	0
TA.OE012_H1299_96H:BRDN0000554107:-666	BRDN0000554107	STK11	H1299	trt_oe		96 h	3	106	0.09	0.0987654	1	0	1	1	0	-666	-666	0	0	0
TA.OE012_H1299_96H:BRDN0000554111:-666	BRDN0000554111	KEAP1	H1299	trt_oe		96 h	3	127	0.04	0.0720713	1	0	1	1	0	-666	-666	0	0	0
TA.OE012_H1299_96H:BRDN0000554114:-666	BRDN0000554114	KEAP1	H1299	trt_oe		96 h	3	225	0.26	0.244573	1	1	1	1	0	-666	-666	0	0	0
TA.OE012_H1299_96H:BRDN0000554129:-666	BRDN0000554129	KEAP1	H1299	trt_oe		96 h	3	62	0.2	0.112601	1	0	1	1	0	-666	-666	0	0	0
TA.OE012_H1299_96H:BRDN0000554138:-666	BRDN0000554138	CTNNB1	H1299	trt_oe		96 h	2	89	0.3	0.165229	1	1	1	1	0	-666	-666	0	0	0
TA.OE012_H1299_96H:BRDN0000554208:-666	BRDN0000554208	EGFR	H1299	trt_oe		96 h	3	164	0.37	0.249088	1	1	1	1	0	-666	-666	0	0	0
TA.OE012_H1299_96H:BRDN0000554221:-666	BRDN0000554221	RARA	H1299	trt_oe		96 h	3	62	0.08	0.071215	1	0	1	1	0	-666	-666	0	0	0
TA.OE012_H1299_96H:BRDN0000554264:-666	BRDN0000554264	EGFR	H1299	trt_oe		96 h	3	136	0.34	0.21744	1	0	1	1	0	-666	-666	0	0	0
TA.OE012_H1299_96H:BRDN0000554267:-666	BRDN0000554267	KEAP1	H1299	trt_oe		96 h	3	105	0.2	0.146535	1	1	1	1	0	-666	-666	0	0	0
TA.OE012_H1299_96H:BRDN0000554281:-666	BRDN0000554281	EGFR	H1299	trt_oe		96 h	3	167	0.19	0.180122	1	0	1	1	0	-666	-666	0	0	0
TA.OE012_H1299_96H:BRDN0000560274:-666	BRDN0000560274	STC2	H1299	trt_oe		96 h	3	248	0.39	0.314477	1	0	1	1	0	-666	-666	0	0	0
TA.OE012_H1299_96H:BRDN0000560309:-666	BRDN0000560309	DCAF8	H1299	trt_oe		96 h	3	78	0.15	0.109376	1	0	1	1	0	-666	-666	0	0	0
TA.OE012_H1299_96H:BRDN0000560329:-666	BRDN0000560329	ZBTB24	H1299	trt_oe		96 h	3	142	0.22	0.178725	1	0	1	1	0	-666	-666	0	0	0
TA.OE012_H1299_96H:BRDN0000560330:-666	BRDN0000560330	MAX	H1299	trt_oe		96 h	3	162	0.38	0.250888	1	1	1	1	0	-666	-666	0	0	0
TA.OE012_H1299_96H:BRDN0000560406:-666	BRDN0000560406	CCND1	H1299	trt_oe		96 h	2	156	0.15	0.154682	1	0	1	1	0	-666	-666	0	0	0
TA.OE012_H1299_96H:BRDN0000560407:-666	BRDN0000560407	RBM45	H1299	trt_oe		96 h	3	268	0.51	0.373838	1	1	1	1	0	-666	-666	0	0	0
TA.OE012_H1299_96H:BRDN0000560499:-666	BRDN0000560499	PIK3R3	H1299	trt_oe		96 h	3	247	0.24	0.246198	1	0	1	1	0	-666	-666	0	0	0
TA.OE012_H1299_96H:BRDN0000560529:-666	BRDN0000560529	HAVCR2	H1299	trt_oe		96 h	3	104	0.12	0.112963	1	0	1	1	0	-666	-666	0	0	0
TA.OE012_H1299_96H:BRDN0000560613:-666	BRDN0000560613	SERPINB5	H1299	trt_oe		96 h	3	142	0.32	0.215551	1	0	1	1	0	-666	-666	0	0	0
TA.OE012_H1299_96H:BRDN0000560620:-666	BRDN0000560620	ABCB9	H1299	trt_oe		96 h	3	136	0.09	0.111872	1	0	1	1	0	-666	-666	0	0	0
TA.OE012_H1299_96H:BRDN0000560639:-666	BRDN0000560639	ARAF	H1299	trt_oe		96 h	3	241	0.48	0.343922	1	1	1	1	0	-666	-666	0	0	0
TA.OE012_H1299_96H:BRDN0000560676:-666	BRDN0000560676	ARAF	H1299	trt_oe		96 h	3	282	0.57	0.405408	1	1	1	1	0	-666	-666	0	0	0
TA.OE012_H1299_96H:BRDN0000560682:-666	BRDN0000560682	ARAF	H1299	trt_oe		96 h	3	418	0.68	0.539105	1	1	1	1	0	-666	-666	0	0	0
TA.OE012_H1299_96H:BRDN0000560694:-666	BRDN0000560694	ARAF	H1299	trt_oe		96 h	3	258	0.43	0.336802	1	1	1	1	0	-666	-666	0	0	0
TA.OE012_H1299_96H:BRDN0000560705:-666	BRDN0000560705	EGFR	H1299	trt_oe		96 h	3	425	0.46	0.447099	1	0	1	1	0	-666	-666	0	0	0
TA.OE012_H1299_96H:BRDN0000560706:-666	BRDN0000560706	ARAF	H1299	trt_oe		96 h	3	360	0.5	0.429009	1	1	1	1	0	-666	-666	0	0	0
TA.OE012_H1299_96H:BRDN0000560712:-666	BRDN0000560712	EGFR	H1299	trt_oe		96 h	2	150	0.17	0.161473	1	0	1	1	0	-666	-666	0	0	0
TA.OE012_H1299_96H:BRDN0000560734:-666	BRDN0000560734	FCGR3B	H1299	trt_oe		96 h	3	191	0.28	0.233844	1	0	1	1	0	-666	-666	0	0	0
TA.OE012_H1299_96H:BRDN0000560754:-666	BRDN0000560754	STK11	H1299	trt_oe		96 h	3	164	0.32	0.231647	1	0	1	1	0	-666	-666	0	0	0
TA.OE012_H1299_96H:BRDN0000560789:-666	BRDN0000560789	CTNNB1	H1299	trt_oe		96 h	3	157	0.38	0.246986	1	1	1	1	0	-666	-666	0	0	0
TA.OE012_H1299_96H:BRDN0000560830:-666	BRDN0000560830	STC2	H1299	trt_oe		96 h	3	102	0.33	0.185519	1	0	1	1	0	-666	-666	0	0	0
TA.OE012_H1299_96H:BRDN0000560859:-666	BRDN0000560859	NR4A2	H1299	trt_oe		96 h	3	287	0.38	0.333936	1	1	1	1	0	-666	-666	0	0	0
TA.OE012_H1299_96H:BRDN0000560861:-666	BRDN0000560861	KEAP1	H1299	trt_oe		96 h	3	84	0.13	0.105668	1	1	1	1	0	-666	-666	0	0	0
TA.OE012_H1299_96H:BRDN0000560904:-666	BRDN0000560904	RBM10	H1299	trt_oe		96 h	3	282	0.2	0.240143	1	0	1	1	0	-666	-666	0	0	0
TA.OE012_H1299_96H:BRDN0000560922:-666	BRDN0000560922	EGFR	H1299	trt_oe		96 h	3	156	0.23	0.191539	1	0	1	1	0	-666	-666	0	0	0
TA.OE012_H1299_96H:BRDN0000560924:-666	BRDN0000560924	EGFR	H1299	trt_oe		96 h	3	199	0.47	0.309247	1	1	1	1	0	-666	-666	0	0	0
TA.OE012_H1299_96H:BRDN0000560939:-666	BRDN0000560939	KEAP1	H1299	trt_oe		96 h	3	156	0.22	0.187329	1	0	1	1	0	-666	-666	0	0	0
TA.OE012_H1299_96H:BRDN0000560946:-666	BRDN0000560946	STK11	H1299	trt_oe		96 h	3	165	0.27	0.213429	1	0	1	1	0	-666	-666	0	0	0
TA.OE012_H1299_96H:BRDN0000561529:-666	BRDN0000561529	GOPC	H1299	trt_oe		96 h	3	56	0.24	0.117228	1	0	1	1	0	-666	-666	0	0	0
TA.OE012_H1299_96H:BRDN0000561581:-666	BRDN0000561581	CTNNB1	H1299	trt_oe		96 h	3	186	0.2	0.19503	1	0	1	1	0	-666	-666	0	0	0
TA.OE012_H1299_96H:BRDN0000561657:-666	BRDN0000561657	PTEN	H1299	trt_oe		96 h	3	532	0.62	0.580741	1	1	1	1	0	-666	-666	0	0	0
TA.OE012_H1299_96H:TRCN0000465331:-666	TRCN0000465331	FAIM	H1299	trt_oe		96 h	3	204	0.25	0.228358	1	0	1	1	0	-666	-666	0	0	0
TA.OE012_H1299_96H:TRCN0000465390:-666	TRCN0000465390	SHC1	H1299	trt_oe		96 h	3	109	0.25	0.166922	1	0	1	1	0	-666	-666	0	0	0
TA.OE012_H1299_96H:TRCN0000465718:-666	TRCN0000465718	HAT1	H1299	trt_oe		96 h	3	203	0.07	0.120539	1	0	1	1	0	-666	-666	0	0	0
TA.OE012_H1299_96H:TRCN0000465812:-666	TRCN0000465812	DAXX	H1299	trt_oe		96 h	3	151	0.29	0.211601	1	0	1	1	0	-666	-666	0	0	0
TA.OE012_H1299_96H:TRCN0000465854:-666	TRCN0000465854	CCL2	H1299	trt_oe		96 h	3	379	0.59	0.478163	1	1	1	1	0	-666	-666	0	0	0
TA.OE012_H1299_96H:TRCN0000466014:-666	TRCN0000466014	BMP4	H1299	trt_oe		96 h	3	81	0.16	0.115115	1	0	1	1	0	-666	-666	0	0	0
TA.OE012_H1299_96H:TRCN0000466268:-666	TRCN0000466268	PCCB	H1299	trt_oe		96 h	3	77	0.18	0.119045	1	0	1	1	0	-666	-666	0	0	0
TA.OE012_H1299_96H:TRCN0000467399:-666	TRCN0000467399	PIH1D1	H1299	trt_oe		96 h	3	448	0.32	0.382864	1	0	1	1	0	-666	-666	0	0	0
TA.OE012_H1299_96H:TRCN0000468372:-666	TRCN0000468372	DCAF8	H1299	trt_oe		96 h	3	84	0.33	0.168355	1	1	1	1	0	-666	-666	0	0	0
TA.OE012_H1299_96H:TRCN0000468386:-666	TRCN0000468386	RHEB	H1299	trt_oe		96 h	3	318	0.29	0.307074	1	0	1	1	0	-666	-666	0	0	0
TA.OE012_H1299_96H:TRCN0000468476:-666	TRCN0000468476	PSME2	H1299	trt_oe		96 h	3	90	0.02	0.0429009	1	0	1	1	0	-666	-666	0	0	0
TA.OE012_H1299_96H:TRCN0000470167:-666	TRCN0000470167	PSMG1	H1299	trt_oe		96 h	3	80	0.18	0.121342	1	0	1	1	0	-666	-666	0	0	0
TA.OE012_H1299_96H:TRCN0000471537:-666	TRCN0000471537	ID2	H1299	trt_oe		96 h	3	100	0.27	0.166155	1	1	1	1	0	-666	-666	0	0	0
TA.OE012_H1299_96H:TRCN0000471642:-666	TRCN0000471642	DHRS7	H1299	trt_oe		96 h	3	136	0.17	0.153753	1	0	1	1	0	-666	-666	0	0	0
TA.OE012_H1299_96H:TRCN0000471659:-666	TRCN0000471659	AURKB	H1299	trt_oe		96 h	3	192	0.33	0.25453	1	0	1	1	0	-666	-666	0	0	0
TA.OE012_H1299_96H:TRCN0000471709:-666	TRCN0000471709	DNAJC15	H1299	trt_oe		96 h	3	164	0.26	0.208804	1	1	1	1	0	-666	-666	0	0	0
TA.OE012_H1299_96H:TRCN0000471764:-666	TRCN0000471764	HAVCR2	H1299	trt_oe		96 h	3	365	0.44	0.405232	1	0	1	1	0	-666	-666	0	0	0
TA.OE012_H1299_96H:TRCN0000471986:-666	TRCN0000471986	MTERFD1	H1299	trt_oe		96 h	2	306	0.38	0.344813	1	1	1	1	0	-666	-666	0	0	0
TA.OE012_H1299_96H:TRCN0000472135:-666	TRCN0000472135	RBM45	H1299	trt_oe		96 h	3	78	0.2	0.126297	1	1	1	1	0	-666	-666	0	0	0
TA.OE012_H1299_96H:TRCN0000472520:-666	TRCN0000472520	GABPB1	H1299	trt_oe		96 h	3	196	0.36	0.268602	1	1	1	1	0	-666	-666	0	0	0
TA.OE012_H1299_96H:TRCN0000473305:-666	TRCN0000473305	DNMT3A	H1299	trt_oe		96 h	3	167	0.16	0.165291	1	0	1	1	0	-666	-666	0	0	0
TA.OE012_H1299_96H:TRCN0000473419:-666	TRCN0000473419	BRP44	H1299	trt_oe		96 h	3	146	0.43	0.253362	1	1	1	1	0	-666	-666	0	0	0
TA.OE012_H1299_96H:TRCN0000473508:-666	TRCN0000473508	SOX2	H1299	trt_oe		96 h	3	288	0.51	0.387536	1	1	1	1	0	-666	-666	0	0	0
TA.OE012_H1299_96H:TRCN0000473574:-666	TRCN0000473574	MVP	H1299	trt_oe		96 h	3	143	0.24	0.187329	1	0	1	1	0	-666	-666	0	0	0
TA.OE012_H1299_96H:TRCN0000474892:-666	TRCN0000474892	MFSD10	H1299	trt_oe		96 h	3	58	0.24	0.119303	1	0	1	1	0	-666	-666	0	0	0
TA.OE012_H1299_96H:TRCN0000475236:-666	TRCN0000475236	MRPS16	H1299	trt_oe		96 h	3	350	0.43	0.392282	1	1	1	1	0	-666	-666	0	0	0
TA.OE012_H1299_96H:TRCN0000475514:-666	TRCN0000475514	FAM173B	H1299	trt_oe		96 h	3	127	0.15	0.139565	1	0	1	1	0	-666	-666	0	0	0
TA.OE012_H1299_96H:TRCN0000477447:-666	TRCN0000477447	CDC45	H1299	trt_oe		96 h	3	90	0.13	0.109376	1	1	1	1	0	-666	-666	0	0	0
TA.OE012_H1299_96H:TRCN0000477544:-666	TRCN0000477544	PYGL	H1299	trt_oe		96 h	3	157	0.18	0.169987	1	0	1	1	0	-666	-666	0	0	0
TA.OE012_H1299_96H:TRCN0000478621:-666	TRCN0000478621	PIK3R3	H1299	trt_oe		96 h	3	104	0.13	0.117576	1	0	1	1	0	-666	-666	0	0	0
TA.OE012_H1299_96H:TRCN0000478952:-666	TRCN0000478952	RNH1	H1299	trt_oe		96 h	3	316	0.35	0.336285	1	0	1	1	0	-666	-666	0	0	0
TA.OE012_H1299_96H:TRCN0000479571:-666	TRCN0000479571	RBM34	H1299	trt_oe		96 h	3	327	0.03	0.100153	1	0	1	1	0	-666	-666	0	0	0
TA.OE012_H1299_96H:TRCN0000480103:-666	TRCN0000480103	NFE2L2	H1299	trt_oe		96 h	3	291	0.49	0.381834	1	1	1	1	0	-666	-666	0	0	0
TA.OE012_H1299_96H:TRCN0000480386:-666	TRCN0000480386	ZBTB24	H1299	trt_oe		96 h	3	138	0.14	0.140551	1	0	1	1	0	-666	-666	0	0	0
TA.OE012_H1299_96H:TRCN0000480747:-666	TRCN0000480747	LAGE3	H1299	trt_oe		96 h	3	125	0.27	0.185767	1	0	1	1	0	-666	-666	0	0	0
TA.OE012_H1299_96H:TRCN0000481041:-666	TRCN0000481041	SENP6	H1299	trt_oe		96 h	3	190	0.37	0.268107	1	1	1	1	0	-666	-666	0	0	0
TA.OE012_H1299_96H:TRCN0000481296:-666	TRCN0000481296	PPARG	H1299	trt_oe		96 h	3	307	0.05	0.125281	1	0	1	1	0	-666	-666	0	0	0
TA.OE012_H1299_96H:TRCN0000481645:-666	TRCN0000481645	NUP88	H1299	trt_oe		96 h	2	82	0.13	0.104402	1	1	1	1	0	-666	-666	0	0	0
TA.OE012_H1299_96H:TRCN0000492124:-666	TRCN0000492124	FCGR3B	H1299	trt_oe		96 h	3	143	0.42	0.247813	1	1	1	1	0	-666	-666	0	0	0
TA.OE012_H1299_96H:TRCN0000492202:-666	TRCN0000492202	RARA	H1299	trt_oe		96 h	3	180	0.26	0.218753	1	1	1	1	0	-666	-666	0	0	0
TA.OE012_SALE_96H:BRDN0000552294:-666	BRDN0000552294	SERPINB5	SALE	trt_oe		96 h	3	491	0.53	0.515833	1	1	1	1	0	-666	-666	0	0	0
TA.OE012_SALE_96H:BRDN0000552296:-666	BRDN0000552296	MAX	SALE	trt_oe		96 h	3	259	0.41	0.329513	1	1	1	1	0	-666	-666	0	0	0
TA.OE012_SALE_96H:BRDN0000552307:-666	BRDN0000552307	CCND1	SALE	trt_oe		96 h	3	227	0.32	0.272533	1	0	1	1	0	-666	-666	0	0	0
TA.OE012_SALE_96H:BRDN0000552317:-666	BRDN0000552317	SERPINB5	SALE	trt_oe		96 h	3	87	0.2	0.133384	1	0	1	1	0	-666	-666	0	0	0
TA.OE012_SALE_96H:BRDN0000552329:-666	BRDN0000552329	SERPINB5	SALE	trt_oe		96 h	3	549	0.6	0.580353	1	1	1	1	0	-666	-666	0	0	0
TA.OE012_SALE_96H:BRDN0000552397:-666	BRDN0000552397	SERPINB5	SALE	trt_oe		96 h	3	244	0.45	0.335067	1	0	1	1	0	-666	-666	0	0	0
TA.OE012_SALE_96H:BRDN0000552414:-666	BRDN0000552414	MAX	SALE	trt_oe		96 h	3	248	0.31	0.280374	1	0	1	1	0	-666	-666	0	0	0
TA.OE012_SALE_96H:BRDN0000552422:-666	BRDN0000552422	SERPINB5	SALE	trt_oe		96 h	2	310	0.49	0.394103	1	1	1	1	0	-666	-666	0	0	0
TA.OE012_SALE_96H:BRDN0000552444:-666	BRDN0000552444	FCGR3B	SALE	trt_oe		96 h	3	77	0.23	0.134567	1	0	1	1	0	-666	-666	0	0	0
TA.OE012_SALE_96H:BRDN0000552448:-666	BRDN0000552448	HAVCR2	SALE	trt_oe		96 h	3	139	0.29	0.203019	1	0	1	1	0	-666	-666	0	0	0
TA.OE012_SALE_96H:BRDN0000552466:-666	BRDN0000552466	STC2	SALE	trt_oe		96 h	3	166	0.27	0.214075	1	0	1	1	0	-666	-666	0	0	0
TA.OE012_SALE_96H:BRDN0000552472:-666	BRDN0000552472	STC2	SALE	trt_oe		96 h	3	97	0.25	0.157466	1	0	1	1	0	-666	-666	0	0	0
TA.OE012_SALE_96H:BRDN0000552477:-666	BRDN0000552477	STC2	SALE	trt_oe		96 h	3	161	0.32	0.229519	1	1	1	1	0	-666	-666	0	0	0
TA.OE012_SALE_96H:BRDN0000552483:-666	BRDN0000552483	STC2	SALE	trt_oe		96 h	3	190	0.38	0.271706	1	1	1	1	0	-666	-666	0	0	0
TA.OE012_SALE_96H:BRDN0000552489:-666	BRDN0000552489	STC2	SALE	trt_oe		96 h	3	102	0.31	0.179809	1	1	1	1	0	-666	-666	0	0	0
TA.OE012_SALE_96H:BRDN0000552502:-666	BRDN0000552502	FCGR3B	SALE	trt_oe		96 h	3	125	0.16	0.143003	1	0	1	1	0	-666	-666	0	0	0
TA.OE012_SALE_96H:BRDN0000552506:-666	BRDN0000552506	HAVCR2	SALE	trt_oe		96 h	3	131	0.34	0.213406	1	0	1	1	0	-666	-666	0	0	0
TA.OE012_SALE_96H:BRDN0000552519:-666	BRDN0000552519	STC2	SALE	trt_oe		96 h	3	184	0.16	0.1735	1	0	1	1	0	-666	-666	0	0	0
TA.OE012_SALE_96H:BRDN0000552525:-666	BRDN0000552525	FCGR3B	SALE	trt_oe		96 h	3	321	0.15	0.221885	1	0	1	1	0	-666	-666	0	0	0
TA.OE012_SALE_96H:BRDN0000552529:-666	BRDN0000552529	HAVCR2	SALE	trt_oe		96 h	3	298	0.19	0.240611	1	0	1	1	0	-666	-666	0	0	0
TA.OE012_SALE_96H:BRDN0000552530:-666	BRDN0000552530	STC2	SALE	trt_oe		96 h	3	96	0.17	0.129179	1	0	1	1	0	-666	-666	0	0	0
TA.OE012_SALE_96H:BRDN0000552549:-666	BRDN0000552549	FCGR3B	SALE	trt_oe		96 h	3	184	0.33	0.24917	1	1	1	1	0	-666	-666	0	0	0
TA.OE012_SALE_96H:BRDN0000552607:-666	BRDN0000552607	FCGR3B	SALE	trt_oe		96 h	3	131	0.04	0.0731975	1	0	1	1	0	-666	-666	0	0	0
TA.OE012_SALE_96H:BRDN0000552648:-666	BRDN0000552648	STK11	SALE	trt_oe		96 h	3	88	0.23	0.143859	1	0	1	1	0	-666	-666	0	0	0
TA.OE012_SALE_96H:BRDN0000552752:-666	BRDN0000552752	STK11	SALE	trt_oe		96 h	3	161	0.25	0.202868	1	0	1	1	0	-666	-666	0	0	0
TA.OE012_SALE_96H:BRDN0000552799:-666	BRDN0000552799	STK11	SALE	trt_oe		96 h	3	210	0.45	0.310847	1	0	1	1	0	-666	-666	0	0	0
TA.OE012_SALE_96H:BRDN0000552853:-666	BRDN0000552853	PIK3R3	SALE	trt_oe		96 h	2	135	0.35	0.219802	0	0	1	1	0	-666	-666	0	0	0
TA.OE012_SALE_96H:BRDN0000552882:-666	BRDN0000552882	STK11	SALE	trt_oe		96 h	3	105	0.24	0.160521	1	0	1	1	0	-666	-666	0	0	0
TA.OE012_SALE_96H:BRDN0000552903:-666	BRDN0000552903	STK11	SALE	trt_oe		96 h	3	107	0.38	0.203899	1	1	1	1	0	-666	-666	0	0	0
TA.OE012_SALE_96H:BRDN0000552907:-666	BRDN0000552907	RBM45	SALE	trt_oe		96 h	3	229	0.28	0.256052	1	0	1	1	0	-666	-666	0	0	0
TA.OE012_SALE_96H:BRDN0000552914:-666	BRDN0000552914	STK11	SALE	trt_oe		96 h	3	71	0.27	0.140004	1	0	1	1	0	-666	-666	0	0	0
TA.OE012_SALE_96H:BRDN0000552924:-666	BRDN0000552924	STK11	SALE	trt_oe		96 h	3	103	0.17	0.133805	1	0	1	1	0	-666	-666	0	0	0
TA.OE012_SALE_96H:BRDN0000552960:-666	BRDN0000552960	RARA	SALE	trt_oe		96 h	3	376	0.64	0.496037	1	1	1	1	0	-666	-666	0	0	0
TA.OE012_SALE_96H:BRDN0000552984:-666	BRDN0000552984	RBM45	SALE	trt_oe		96 h	3	258	0.45	0.344546	1	1	1	1	0	-666	-666	0	0	0
TA.OE012_SALE_96H:BRDN0000553011:-666	BRDN0000553011	PIK3R3	SALE	trt_oe		96 h	3	254	0.24	0.249662	1	0	1	1	0	-666	-666	0	0	0
TA.OE012_SALE_96H:BRDN0000553021:-666	BRDN0000553021	AKT1	SALE	trt_oe		96 h	3	119	0.38	0.215028	1	1	1	1	0	-666	-666	0	0	0
TA.OE012_SALE_96H:BRDN0000553107:-666	BRDN0000553107	PIK3R3	SALE	trt_oe		96 h	2	200	0.33	0.259778	0	0	1	1	0	-666	-666	0	0	0
TA.OE012_SALE_96H:BRDN0000553137:-666	BRDN0000553137	KEAP1	SALE	trt_oe		96 h	3	101	0.12	0.111322	1	0	1	1	0	-666	-666	0	0	0
TA.OE012_SALE_96H:BRDN0000553138:-666	BRDN0000553138	NR4A2	SALE	trt_oe		96 h	3	323	0.58	0.437669	1	1	1	1	0	-666	-666	0	0	0
TA.OE012_SALE_96H:BRDN0000553140:-666	BRDN0000553140	KEAP1	SALE	trt_oe		96 h	3	108	0.28	0.175842	1	0	1	1	0	-666	-666	0	0	0
TA.OE012_SALE_96H:BRDN0000553151:-666	BRDN0000553151	KEAP1	SALE	trt_oe		96 h	3	88	0.2	0.134149	1	0	1	1	0	-666	-666	0	0	0
TA.OE012_SALE_96H:BRDN0000553159:-666	BRDN0000553159	NR4A2	SALE	trt_oe		96 h	3	461	0.65	0.553526	1	1	1	1	0	-666	-666	0	0	0
TA.OE012_SALE_96H:BRDN0000553160:-666	BRDN0000553160	KEAP1	SALE	trt_oe		96 h	3	134	0.23	0.17752	1	0	1	1	0	-666	-666	0	0	0
TA.OE012_SALE_96H:BRDN0000553168:-666	BRDN0000553168	NR4A2	SALE	trt_oe		96 h	3	320	0.49	0.400409	1	1	1	1	0	-666	-666	0	0	0
TA.OE012_SALE_96H:BRDN0000553183:-666	BRDN0000553183	NR4A2	SALE	trt_oe		96 h	3	571	0.31	0.425431	1	0	1	1	0	-666	-666	0	0	0
TA.OE012_SALE_96H:BRDN0000553184:-666	BRDN0000553184	KEAP1	SALE	trt_oe		96 h	3	197	0.29	0.241692	1	0	1	1	0	-666	-666	0	0	0
TA.OE012_SALE_96H:BRDN0000553205:-666	BRDN0000553205	KEAP1	SALE	trt_oe		96 h	3	75	0.16	0.11077	1	0	1	1	0	-666	-666	0	0	0
TA.OE012_SALE_96H:BRDN0000553206:-666	BRDN0000553206	DCAF8	SALE	trt_oe		96 h	3	109	0.17	0.137647	1	1	1	1	0	-666	-666	0	0	0
TA.OE012_SALE_96H:BRDN0000553212:-666	BRDN0000553212	ZBTB24	SALE	trt_oe		96 h	3	76	0.3	0.152686	1	0	1	1	0	-666	-666	0	0	0
TA.OE012_SALE_96H:BRDN0000553217:-666	BRDN0000553217	NR4A2	SALE	trt_oe		96 h	3	462	0.12	0.238091	1	1	1	1	0	-666	-666	0	0	0
TA.OE012_SALE_96H:BRDN0000553239:-666	BRDN0000553239	NR4A2	SALE	trt_oe		96 h	3	296	0.5	0.389011	1	1	1	1	0	-666	-666	0	0	0
TA.OE012_SALE_96H:BRDN0000553240:-666	BRDN0000553240	KEAP1	SALE	trt_oe		96 h	3	74	0.14	0.102923	1	0	1	1	0	-666	-666	0	0	0
TA.OE012_SALE_96H:BRDN0000553242:-666	BRDN0000553242	KEAP1	SALE	trt_oe		96 h	3	259	0.34	0.300068	1	0	1	1	0	-666	-666	0	0	0
TA.OE012_SALE_96H:BRDN0000553246:-666	BRDN0000553246	DCAF8	SALE	trt_oe		96 h	3	130	0.22	0.171007	1	0	1	1	0	-666	-666	0	0	0
TA.OE012_SALE_96H:BRDN0000553247:-666	BRDN0000553247	KEAP1	SALE	trt_oe		96 h	3	178	0.35	0.252391	1	1	1	1	0	-666	-666	0	0	0
TA.OE012_SALE_96H:BRDN0000553259:-666	BRDN0000553259	KEAP1	SALE	trt_oe		96 h	3	145	0.16	0.154019	1	0	1	1	0	-666	-666	0	0	0
TA.OE012_SALE_96H:BRDN0000553260:-666	BRDN0000553260	ABCB9	SALE	trt_oe		96 h	3	253	0.44	0.337378	1	1	1	1	0	-666	-666	0	0	0
TA.OE012_SALE_96H:BRDN0000553262:-666	BRDN0000553262	KEAP1	SALE	trt_oe		96 h	3	259	0.49	0.360229	1	1	1	1	0	-666	-666	0	0	0
TA.OE012_SALE_96H:BRDN0000553271:-666	BRDN0000553271	KEAP1	SALE	trt_oe		96 h	2	195	0.27	0.232022	1	1	1	1	0	-666	-666	0	0	0
TA.OE012_SALE_96H:BRDN0000553272:-666	BRDN0000553272	DCAF8	SALE	trt_oe		96 h	3	83	0.23	0.139712	1	1	1	1	0	-666	-666	0	0	0
TA.OE012_SALE_96H:BRDN0000553283:-666	BRDN0000553283	KEAP1	SALE	trt_oe		96 h	3	86	0.2	0.132616	1	0	1	1	0	-666	-666	0	0	0
TA.OE012_SALE_96H:BRDN0000553284:-666	BRDN0000553284	DCAF8	SALE	trt_oe		96 h	3	92	0.17	0.126459	1	0	1	1	0	-666	-666	0	0	0
TA.OE012_SALE_96H:BRDN0000553286:-666	BRDN0000553286	KEAP1	SALE	trt_oe		96 h	3	92	0.22	0.143859	1	0	1	1	0	-666	-666	0	0	0
TA.OE012_SALE_96H:BRDN0000553306:-666	BRDN0000553306	KEAP1	SALE	trt_oe		96 h	3	79	0.16	0.113685	1	0	1	1	0	-666	-666	0	0	0
TA.OE012_SALE_96H:BRDN0000553313:-666	BRDN0000553313	ZBTB24	SALE	trt_oe		96 h	3	185	0.21	0.199309	1	0	1	1	0	-666	-666	0	0	0
TA.OE012_SALE_96H:BRDN0000553331:-666	BRDN0000553331	KRAS	SALE	trt_oe		96 h	2	194	0.5	0.314932	1	1	1	1	0	-666	-666	0	0	0
TA.OE012_SALE_96H:BRDN0000553337:-666	BRDN0000553337	TPK1	SALE	trt_oe		96 h	3	84	0.18	0.124339	1	0	1	1	0	-666	-666	0	0	0
TA.OE012_SALE_96H:BRDN0000553346:-666	BRDN0000553346	KRAS	SALE	trt_oe		96 h	3	345	0.57	0.448412	1	0	1	1	0	-666	-666	0	0	0
TA.OE012_SALE_96H:BRDN0000553365:-666	BRDN0000553365	KRAS	SALE	trt_oe		96 h	2	211	0.48	0.321805	1	1	1	1	0	-666	-666	0	0	0
TA.OE012_SALE_96H:BRDN0000553380:-666	BRDN0000553380	KRAS	SALE	trt_oe		96 h	3	187	0.42	0.283384	1	1	1	1	0	-666	-666	0	0	0
TA.OE012_SALE_96H:BRDN0000553382:-666	BRDN0000553382	TPK1	SALE	trt_oe		96 h	3	113	0.19	0.148165	1	0	1	1	0	-666	-666	0	0	0
TA.OE012_SALE_96H:BRDN0000553389:-666	BRDN0000553389	KRAS	SALE	trt_oe		96 h	3	304	0.61	0.435444	1	1	1	1	0	-666	-666	0	0	0
TA.OE012_SALE_96H:BRDN0000553392:-666	BRDN0000553392	TPK1	SALE	trt_oe		96 h	3	396	0.55	0.47191	1	1	1	1	0	-666	-666	0	0	0
TA.OE012_SALE_96H:BRDN0000553396:-666	BRDN0000553396	TPK1	SALE	trt_oe		96 h	3	157	0.41	0.25655	1	0	1	1	0	-666	-666	0	0	0
TA.OE012_SALE_96H:BRDN0000553411:-666	BRDN0000553411	KRAS	SALE	trt_oe		96 h	3	332	0.6	0.45131	1	1	1	1	0	-666	-666	0	0	0
TA.OE012_SALE_96H:BRDN0000553446:-666	BRDN0000553446	KRAS	SALE	trt_oe		96 h	3	723	0.11	0.285165	1	0	1	1	0	-666	-666	0	0	0
TA.OE012_SALE_96H:BRDN0000553448:-666	BRDN0000553448	TPK1	SALE	trt_oe		96 h	3	412	0.28	0.343446	1	1	1	1	0	-666	-666	0	0	0
TA.OE012_SALE_96H:BRDN0000553466:-666	BRDN0000553466	KRAS	SALE	trt_oe		96 h	3	254	0.59	0.391447	1	1	1	1	0	-666	-666	0	0	0
TA.OE012_SALE_96H:BRDN0000553468:-666	BRDN0000553468	KRAS	SALE	trt_oe		96 h	3	288	0.61	0.42383	1	1	1	1	0	-666	-666	0	0	0
TA.OE012_SALE_96H:BRDN0000553473:-666	BRDN0000553473	RBM10	SALE	trt_oe		96 h	3	67	0.17	0.107918	1	0	1	1	0	-666	-666	0	0	0
TA.OE012_SALE_96H:BRDN0000553488:-666	BRDN0000553488	NRAS	SALE	trt_oe		96 h	3	204	0.53	0.332494	1	1	1	1	0	-666	-666	0	0	0
TA.OE012_SALE_96H:BRDN0000553495:-666	BRDN0000553495	MYC	SALE	trt_oe		96 h	3	473	0.74	0.598242	1	1	1	1	0	-666	-666	0	0	0
TA.OE012_SALE_96H:BRDN0000553501:-666	BRDN0000553501	EGFR	SALE	trt_oe		96 h	3	421	0.63	0.520765	1	1	1	1	0	-666	-666	0	0	0
TA.OE012_SALE_96H:BRDN0000553510:-666	BRDN0000553510	ARAF	SALE	trt_oe		96 h	3	150	0.33	0.224974	1	1	1	1	0	-666	-666	0	0	0
TA.OE012_SALE_96H:BRDN0000553513:-666	BRDN0000553513	EGFR	SALE	trt_oe		96 h	3	76	0.09	0.0836293	1	0	1	1	0	-666	-666	0	0	0
TA.OE012_SALE_96H:BRDN0000553540:-666	BRDN0000553540	PTEN	SALE	trt_oe		96 h	3	169	0.33	0.238798	1	0	1	1	0	-666	-666	0	0	0
TA.OE012_SALE_96H:BRDN0000553547:-666	BRDN0000553547	EGFR	SALE	trt_oe		96 h	3	153	0.3	0.216639	1	1	1	1	0	-666	-666	0	0	0
TA.OE012_SALE_96H:BRDN0000553553:-666	BRDN0000553553	PTEN	SALE	trt_oe		96 h	3	358	0.34	0.352786	1	0	1	1	0	-666	-666	0	0	0
TA.OE012_SALE_96H:BRDN0000553554:-666	BRDN0000553554	MYC	SALE	trt_oe		96 h	3	493	0.51	0.507036	1	0	1	1	0	-666	-666	0	0	0
TA.OE012_SALE_96H:BRDN0000553574:-666	BRDN0000553574	CTNNB1	SALE	trt_oe		96 h	3	139	0.41	0.241396	1	1	1	1	0	-666	-666	0	0	0
TA.OE012_SALE_96H:BRDN0000553647:-666	BRDN0000553647	EGFR	SALE	trt_oe		96 h	3	189	0.36	0.263762	1	0	1	1	0	-666	-666	0	0	0
TA.OE012_SALE_96H:BRDN0000553656:-666	BRDN0000553656	CTNNB1	SALE	trt_oe		96 h	3	95	0.23	0.149471	1	0	1	1	0	-666	-666	0	0	0
TA.OE012_SALE_96H:BRDN0000553659:-666	BRDN0000553659	EGFR	SALE	trt_oe		96 h	3	170	0.33	0.239504	1	1	1	1	0	-666	-666	0	0	0
TA.OE012_SALE_96H:BRDN0000553665:-666	BRDN0000553665	CTNNB1	SALE	trt_oe		96 h	3	116	0.15	0.133384	1	0	1	1	0	-666	-666	0	0	0
TA.OE012_SALE_96H:BRDN0000553689:-666	BRDN0000553689	KEAP1	SALE	trt_oe		96 h	3	71	0.09	0.0808316	1	0	1	1	0	-666	-666	0	0	0
TA.OE012_SALE_96H:BRDN0000553691:-666	BRDN0000553691	KEAP1	SALE	trt_oe		96 h	3	110	0.2	0.149983	1	0	1	1	0	-666	-666	0	0	0
TA.OE012_SALE_96H:BRDN0000553700:-666	BRDN0000553700	RBM10	SALE	trt_oe		96 h	3	162	0.46	0.276037	1	1	1	1	0	-666	-666	0	0	0
TA.OE012_SALE_96H:BRDN0000553706:-666	BRDN0000553706	KEAP1	SALE	trt_oe		96 h	3	132	0.25	0.183691	1	1	1	1	0	-666	-666	0	0	0
TA.OE012_SALE_96H:BRDN0000553707:-666	BRDN0000553707	KEAP1	SALE	trt_oe		96 h	2	92	0.28	0.162294	1	1	1	1	0	-666	-666	0	0	0
TA.OE012_SALE_96H:BRDN0000553731:-666	BRDN0000553731	EGFR	SALE	trt_oe		96 h	3	181	0.29	0.231669	1	0	1	1	0	-666	-666	0	0	0
TA.OE012_SALE_96H:BRDN0000553738:-666	BRDN0000553738	KEAP1	SALE	trt_oe		96 h	3	99	0.24	0.155867	1	1	1	1	0	-666	-666	0	0	0
TA.OE012_SALE_96H:BRDN0000553745:-666	BRDN0000553745	KEAP1	SALE	trt_oe		96 h	3	104	0.24	0.159754	1	0	1	1	0	-666	-666	0	0	0
TA.OE012_SALE_96H:BRDN0000553746:-666	BRDN0000553746	KEAP1	SALE	trt_oe		96 h	3	237	0.18	0.208853	1	0	1	1	0	-666	-666	0	0	0
TA.OE012_SALE_96H:BRDN0000553747:-666	BRDN0000553747	KEAP1	SALE	trt_oe		96 h	3	77	0.14	0.104988	1	0	1	1	0	-666	-666	0	0	0
TA.OE012_SALE_96H:BRDN0000553748:-666	BRDN0000553748	KEAP1	SALE	trt_oe		96 h	3	75	0.15	0.107252	1	0	1	1	0	-666	-666	0	0	0
TA.OE012_SALE_96H:BRDN0000553757:-666	BRDN0000553757	KEAP1	SALE	trt_oe		96 h	3	81	0.2	0.128703	1	0	1	1	0	-666	-666	0	0	0
TA.OE012_SALE_96H:BRDN0000553780:-666	BRDN0000553780	KEAP1	SALE	trt_oe		96 h	3	78	0.28	0.149437	1	1	1	1	0	-666	-666	0	0	0
TA.OE012_SALE_96H:BRDN0000553781:-666	BRDN0000553781	NR4A2	SALE	trt_oe		96 h	3	234	0.43	0.320754	1	1	1	1	0	-666	-666	0	0	0
TA.OE012_SALE_96H:BRDN0000553801:-666	BRDN0000553801	RARA	SALE	trt_oe		96 h	3	99	0.22	0.149231	1	1	1	1	0	-666	-666	0	0	0
TA.OE012_SALE_96H:BRDN0000553804:-666	BRDN0000553804	KEAP1	SALE	trt_oe		96 h	3	71	0.04	0.0538877	1	0	1	1	0	-666	-666	0	0	0
TA.OE012_SALE_96H:BRDN0000553807:-666	BRDN0000553807	ABCB9	SALE	trt_oe		96 h	3	84	0.19	0.127746	1	0	1	1	0	-666	-666	0	0	0
TA.OE012_SALE_96H:BRDN0000553808:-666	BRDN0000553808	KEAP1	SALE	trt_oe		96 h	3	86	0.19	0.129258	1	1	1	1	0	-666	-666	0	0	0
TA.OE012_SALE_96H:BRDN0000553825:-666	BRDN0000553825	KEAP1	SALE	trt_oe		96 h	2	166	0.26	0.210074	1	0	1	1	0	-666	-666	0	0	0
TA.OE012_SALE_96H:BRDN0000553837:-666	BRDN0000553837	EGFR	SALE	trt_oe		96 h	3	319	0.22	0.267878	1	0	1	1	0	-666	-666	0	0	0
TA.OE012_SALE_96H:BRDN0000553930:-666	BRDN0000553930	CTNNB1	SALE	trt_oe		96 h	3	143	0.3	0.20944	1	0	1	1	0	-666	-666	0	0	0
TA.OE012_SALE_96H:BRDN0000553935:-666	BRDN0000553935	RBM10	SALE	trt_oe		96 h	3	68	0.19	0.114938	1	0	1	1	0	-666	-666	0	0	0
TA.OE012_SALE_96H:BRDN0000553938:-666	BRDN0000553938	EGFR	SALE	trt_oe		96 h	3	169	0.23	0.19936	1	0	1	1	0	-666	-666	0	0	0
TA.OE012_SALE_96H:BRDN0000553945:-666	BRDN0000553945	EGFR	SALE	trt_oe		96 h	3	150	0.31	0.21805	1	0	1	1	0	-666	-666	0	0	0
TA.OE012_SALE_96H:BRDN0000553950:-666	BRDN0000553950	EGFR	SALE	trt_oe		96 h	3	245	0.53	0.364377	1	1	1	1	0	-666	-666	0	0	0
TA.OE012_SALE_96H:BRDN0000553964:-666	BRDN0000553964	EGFR	SALE	trt_oe		96 h	3	74	0.23	0.13192	1	0	1	1	0	-666	-666	0	0	0
TA.OE012_SALE_96H:BRDN0000553977:-666	BRDN0000553977	EGFR	SALE	trt_oe		96 h	3	122	0.31	0.196649	1	1	1	1	0	-666	-666	0	0	0
TA.OE012_SALE_96H:BRDN0000553986:-666	BRDN0000553986	RBM10	SALE	trt_oe		96 h	3	159	0.2	0.18032	1	0	1	1	0	-666	-666	0	0	0
TA.OE012_SALE_96H:BRDN0000553999:-666	BRDN0000553999	RBM10	SALE	trt_oe		96 h	3	177	0.25	0.21271	1	0	1	1	0	-666	-666	0	0	0
TA.OE012_SALE_96H:BRDN0000554010:-666	BRDN0000554010	TPK1	SALE	trt_oe		96 h	3	124	0.22	0.167014	1	0	1	1	0	-666	-666	0	0	0
TA.OE012_SALE_96H:BRDN0000554014:-666	BRDN0000554014	KEAP1	SALE	trt_oe		96 h	3	70	0.1	0.0846018	1	0	1	1	0	-666	-666	0	0	0
TA.OE012_SALE_96H:BRDN0000554036:-666	BRDN0000554036	DCAF8	SALE	trt_oe		96 h	3	382	0.58	0.475966	1	1	1	1	0	-666	-666	0	0	0
TA.OE012_SALE_96H:BRDN0000554051:-666	BRDN0000554051	EGFR	SALE	trt_oe		96 h	3	98	0.23	0.151812	1	0	1	1	0	-666	-666	0	0	0
TA.OE012_SALE_96H:BRDN0000554055:-666	BRDN0000554055	KEAP1	SALE	trt_oe		96 h	2	166	0.39	0.257286	1	1	1	1	0	-666	-666	0	0	0
TA.OE012_SALE_96H:BRDN0000554074:-666	BRDN0000554074	KEAP1	SALE	trt_oe		96 h	3	111	0.22	0.158017	1	0	1	1	0	-666	-666	0	0	0
TA.OE012_SALE_96H:BRDN0000554075:-666	BRDN0000554075	AKT1	SALE	trt_oe		96 h	3	421	0.58	0.499673	1	1	1	1	0	-666	-666	0	0	0
TA.OE012_SALE_96H:BRDN0000554081:-666	BRDN0000554081	KEAP1	SALE	trt_oe		96 h	3	63	0.29	0.136678	1	1	1	1	0	-666	-666	0	0	0
TA.OE012_SALE_96H:BRDN0000554088:-666	BRDN0000554088	DCAF8	SALE	trt_oe		96 h	3	123	0.12	0.12285	1	0	1	1	0	-666	-666	0	0	0
TA.OE012_SALE_96H:BRDN0000554094:-666	BRDN0000554094	EGFR	SALE	trt_oe		96 h	2	78	0.1	0.0893054	1	0	1	1	0	-666	-666	0	0	0
TA.OE012_SALE_96H:BRDN0000554107:-666	BRDN0000554107	STK11	SALE	trt_oe		96 h	3	109	0.3	0.182854	1	0	1	1	0	-666	-666	0	0	0
TA.OE012_SALE_96H:BRDN0000554111:-666	BRDN0000554111	KEAP1	SALE	trt_oe		96 h	3	318	0.1	0.18032	1	0	1	1	0	-666	-666	0	0	0
TA.OE012_SALE_96H:BRDN0000554114:-666	BRDN0000554114	KEAP1	SALE	trt_oe		96 h	3	96	0.23	0.150255	1	1	1	1	0	-666	-666	0	0	0
TA.OE012_SALE_96H:BRDN0000554117:-666	BRDN0000554117	KEAP1	SALE	trt_oe		96 h	3	139	0.29	0.203019	1	1	1	1	0	-666	-666	0	0	0
TA.OE012_SALE_96H:BRDN0000554129:-666	BRDN0000554129	KEAP1	SALE	trt_oe		96 h	3	138	0.24	0.184025	1	0	1	1	0	-666	-666	0	0	0
TA.OE012_SALE_96H:BRDN0000554139:-666	BRDN0000554139	CTNNB1	SALE	trt_oe		96 h	3	309	0.4	0.3555	1	1	1	1	0	-666	-666	0	0	0
TA.OE012_SALE_96H:BRDN0000554202:-666	BRDN0000554202	KEAP1	SALE	trt_oe		96 h	3	79	0.21	0.130243	1	0	1	1	0	-666	-666	0	0	0
TA.OE012_SALE_96H:BRDN0000554208:-666	BRDN0000554208	EGFR	SALE	trt_oe		96 h	3	154	0.31	0.220939	1	1	1	1	0	-666	-666	0	0	0
TA.OE012_SALE_96H:BRDN0000554252:-666	BRDN0000554252	RARA	SALE	trt_oe		96 h	3	366	0.39	0.382035	1	0	1	1	0	-666	-666	0	0	0
TA.OE012_SALE_96H:BRDN0000554264:-666	BRDN0000554264	EGFR	SALE	trt_oe		96 h	3	187	0.37	0.265982	1	0	1	1	0	-666	-666	0	0	0
TA.OE012_SALE_96H:BRDN0000554267:-666	BRDN0000554267	KEAP1	SALE	trt_oe		96 h	3	125	0.41	0.228917	1	1	1	1	0	-666	-666	0	0	0
TA.OE012_SALE_96H:BRDN0000554280:-666	BRDN0000554280	EGFR	SALE	trt_oe		96 h	3	151	0.38	0.24222	1	1	1	1	0	-666	-666	0	0	0
TA.OE012_SALE_96H:BRDN0000554281:-666	BRDN0000554281	EGFR	SALE	trt_oe		96 h	3	246	0.22	0.235239	1	0	1	1	0	-666	-666	0	0	0
TA.OE012_SALE_96H:BRDN0000560242:-666	BRDN0000560242	RBM10	SALE	trt_oe		96 h	3	72	0.18	0.115115	1	0	1	1	0	-666	-666	0	0	0
TA.OE012_SALE_96H:BRDN0000560274:-666	BRDN0000560274	STC2	SALE	trt_oe		96 h	3	147	0.33	0.222713	1	0	1	1	0	-666	-666	0	0	0
TA.OE012_SALE_96H:BRDN0000560309:-666	BRDN0000560309	DCAF8	SALE	trt_oe		96 h	3	53	0.13	0.0839344	1	0	1	1	0	-666	-666	0	0	0
TA.OE012_SALE_96H:BRDN0000560317:-666	BRDN0000560317	RARA	SALE	trt_oe		96 h	3	110	0.27	0.174264	1	1	1	1	0	-666	-666	0	0	0
TA.OE012_SALE_96H:BRDN0000560329:-666	BRDN0000560329	ZBTB24	SALE	trt_oe		96 h	2	76	0.32	0.157693	1	1	1	1	0	-666	-666	0	0	0
TA.OE012_SALE_96H:BRDN0000560330:-666	BRDN0000560330	MAX	SALE	trt_oe		96 h	3	217	0.31	0.262266	1	0	1	1	0	-666	-666	0	0	0
TA.OE012_SALE_96H:BRDN0000560406:-666	BRDN0000560406	CCND1	SALE	trt_oe		96 h	3	142	0.24	0.186673	1	0	1	1	0	-666	-666	0	0	0
TA.OE012_SALE_96H:BRDN0000560407:-666	BRDN0000560407	RBM45	SALE	trt_oe		96 h	3	392	0.58	0.482156	1	1	1	1	0	-666	-666	0	0	0
TA.OE012_SALE_96H:BRDN0000560499:-666	BRDN0000560499	PIK3R3	SALE	trt_oe		96 h	3	367	0.52	0.441739	1	1	1	1	0	-666	-666	0	0	0
TA.OE012_SALE_96H:BRDN0000560593:-666	BRDN0000560593	FCGR3B	SALE	trt_oe		96 h	3	232	0.46	0.330334	1	1	1	1	0	-666	-666	0	0	0
TA.OE012_SALE_96H:BRDN0000560613:-666	BRDN0000560613	SERPINB5	SALE	trt_oe		96 h	3	171	0.41	0.267744	1	1	1	1	0	-666	-666	0	0	0
TA.OE012_SALE_96H:BRDN0000560620:-666	BRDN0000560620	ABCB9	SALE	trt_oe		96 h	2	169	0.43	0.272589	1	1	1	1	0	-666	-666	0	0	0
TA.OE012_SALE_96H:BRDN0000560639:-666	BRDN0000560639	ARAF	SALE	trt_oe		96 h	3	109	0.33	0.191779	1	1	1	1	0	-666	-666	0	0	0
TA.OE012_SALE_96H:BRDN0000560676:-666	BRDN0000560676	ARAF	SALE	trt_oe		96 h	3	197	0.49	0.314168	1	1	1	1	0	-666	-666	0	0	0
TA.OE012_SALE_96H:BRDN0000560682:-666	BRDN0000560682	ARAF	SALE	trt_oe		96 h	3	369	0.64	0.491398	1	1	1	1	0	-666	-666	0	0	0
TA.OE012_SALE_96H:BRDN0000560694:-666	BRDN0000560694	ARAF	SALE	trt_oe		96 h	3	191	0.48	0.306174	1	1	1	1	0	-666	-666	0	0	0
TA.OE012_SALE_96H:BRDN0000560696:-666	BRDN0000560696	ARAF	SALE	trt_oe		96 h	3	276	0.52	0.383078	1	1	1	1	0	-666	-666	0	0	0
TA.OE012_SALE_96H:BRDN0000560705:-666	BRDN0000560705	EGFR	SALE	trt_oe		96 h	3	278	0.51	0.380748	1	1	1	1	0	-666	-666	0	0	0
TA.OE012_SALE_96H:BRDN0000560712:-666	BRDN0000560712	EGFR	SALE	trt_oe		96 h	3	136	0.24	0.182686	1	1	1	1	0	-666	-666	0	0	0
TA.OE012_SALE_96H:BRDN0000560734:-666	BRDN0000560734	FCGR3B	SALE	trt_oe		96 h	3	89	0.1	0.095395	1	0	1	1	0	-666	-666	0	0	0
TA.OE012_SALE_96H:BRDN0000560754:-666	BRDN0000560754	STK11	SALE	trt_oe		96 h	3	71	0.15	0.104353	1	0	1	1	0	-666	-666	0	0	0
TA.OE012_SALE_96H:BRDN0000560789:-666	BRDN0000560789	CTNNB1	SALE	trt_oe		96 h	3	123	0.26	0.18083	1	1	1	1	0	-666	-666	0	0	0
TA.OE012_SALE_96H:BRDN0000560830:-666	BRDN0000560830	STC2	SALE	trt_oe		96 h	3	158	0.04	0.0803876	1	0	1	1	0	-666	-666	0	0	0
TA.OE012_SALE_96H:BRDN0000560861:-666	BRDN0000560861	KEAP1	SALE	trt_oe		96 h	3	189	0.32	0.248677	1	0	1	1	0	-666	-666	0	0	0
TA.OE012_SALE_96H:BRDN0000560867:-666	BRDN0000560867	TPK1	SALE	trt_oe		96 h	3	75	0.11	0.0918454	1	0	1	1	0	-666	-666	0	0	0
TA.OE012_SALE_96H:BRDN0000560904:-666	BRDN0000560904	RBM10	SALE	trt_oe		96 h	3	301	0.28	0.293557	1	1	1	1	0	-666	-666	0	0	0
TA.OE012_SALE_96H:BRDN0000560922:-666	BRDN0000560922	EGFR	SALE	trt_oe		96 h	3	127	0.14	0.134833	1	0	1	1	0	-666	-666	0	0	0
TA.OE012_SALE_96H:BRDN0000560924:-666	BRDN0000560924	EGFR	SALE	trt_oe		96 h	3	145	0.31	0.214386	1	1	1	1	0	-666	-666	0	0	0
TA.OE012_SALE_96H:BRDN0000560927:-666	BRDN0000560927	CTNNB1	SALE	trt_oe		96 h	3	118	0.28	0.183802	1	0	1	1	0	-666	-666	0	0	0
TA.OE012_SALE_96H:BRDN0000560939:-666	BRDN0000560939	KEAP1	SALE	trt_oe		96 h	3	181	0.13	0.155111	1	0	1	1	0	-666	-666	0	0	0
TA.OE012_SALE_96H:BRDN0000560946:-666	BRDN0000560946	STK11	SALE	trt_oe		96 h	3	93	0.24	0.15107	1	0	1	1	0	-666	-666	0	0	0
TA.OE012_SALE_96H:BRDN0000561521:-666	BRDN0000561521	AKT1	SALE	trt_oe		96 h	3	261	0.53	0.376087	1	1	1	1	0	-666	-666	0	0	0
TA.OE012_SALE_96H:BRDN0000561581:-666	BRDN0000561581	CTNNB1	SALE	trt_oe		96 h	3	261	0.4	0.326724	1	1	1	1	0	-666	-666	0	0	0
TA.OE012_SALE_96H:BRDN0000561584:-666	BRDN0000561584	TPK1	SALE	trt_oe		96 h	3	81	0.12	0.0996928	1	0	1	1	0	-666	-666	0	0	0
TA.OE012_SALE_96H:BRDN0000561642:-666	BRDN0000561642	MYC	SALE	trt_oe		96 h	3	504	0.7	0.600613	1	1	1	1	0	-666	-666	0	0	0
TA.OE012_SALE_96H:BRDN0000561657:-666	BRDN0000561657	PTEN	SALE	trt_oe		96 h	3	584	0.68	0.637223	1	1	1	1	0	-666	-666	0	0	0
TA.OE012_SALE_96H:TRCN0000465390:-666	TRCN0000465390	SHC1	SALE	trt_oe		96 h	3	161	0.23	0.194584	1	0	1	1	0	-666	-666	0	0	0
TA.OE012_SALE_96H:TRCN0000465491:-666	TRCN0000465491	EBNA1BP2	SALE	trt_oe		96 h	2	90	0.36	0.182013	1	1	1	1	0	-666	-666	0	0	0
TA.OE012_SALE_96H:TRCN0000465718:-666	TRCN0000465718	HAT1	SALE	trt_oe		96 h	3	62	0.35	0.148957	1	1	1	1	0	-666	-666	0	0	0
TA.OE012_SALE_96H:TRCN0000465854:-666	TRCN0000465854	CCL2	SALE	trt_oe		96 h	2	109	0.37	0.203069	1	1	1	1	0	-666	-666	0	0	0
TA.OE012_SALE_96H:TRCN0000466014:-666	TRCN0000466014	BMP4	SALE	trt_oe		96 h	3	95	0.03	0.0539825	1	0	1	1	0	-666	-666	0	0	0
TA.OE012_SALE_96H:TRCN0000466268:-666	TRCN0000466268	PCCB	SALE	trt_oe		96 h	3	124	0.13	0.128385	1	0	1	1	0	-666	-666	0	0	0
TA.OE012_SALE_96H:TRCN0000466701:-666	TRCN0000466701	DNTTIP2	SALE	trt_oe		96 h	3	129	0.45	0.243631	1	1	1	1	0	-666	-666	0	0	0
TA.OE012_SALE_96H:TRCN0000467298:-666	TRCN0000467298	GRB7	SALE	trt_oe		96 h	3	126	0.28	0.189931	1	0	1	1	0	-666	-666	0	0	0
TA.OE012_SALE_96H:TRCN0000467399:-666	TRCN0000467399	PIH1D1	SALE	trt_oe		96 h	3	92	0.18	0.130125	1	0	1	1	0	-666	-666	0	0	0
TA.OE012_SALE_96H:TRCN0000467427:-666	TRCN0000467427	MAX	SALE	trt_oe		96 h	3	178	0.37	0.259502	1	1	1	1	0	-666	-666	0	0	0
TA.OE012_SALE_96H:TRCN0000468050:-666	TRCN0000468050	ABCB9	SALE	trt_oe		96 h	3	262	0.26	0.263917	1	0	1	1	0	-666	-666	0	0	0
TA.OE012_SALE_96H:TRCN0000468372:-666	TRCN0000468372	DCAF8	SALE	trt_oe		96 h	3	95	0.15	0.120709	1	0	1	1	0	-666	-666	0	0	0
TA.OE012_SALE_96H:TRCN0000468386:-666	TRCN0000468386	RHEB	SALE	trt_oe		96 h	2	161	0.24	0.198769	1	1	1	1	0	-666	-666	0	0	0
TA.OE012_SALE_96H:TRCN0000468474:-666	TRCN0000468474	EXOSC4	SALE	trt_oe		96 h	3	81	0.15	0.11146	1	0	1	1	0	-666	-666	0	0	0
TA.OE012_SALE_96H:TRCN0000470167:-666	TRCN0000470167	PSMG1	SALE	trt_oe		96 h	3	137	0.38	0.230719	1	1	1	1	0	-666	-666	0	0	0
TA.OE012_SALE_96H:TRCN0000471168:-666	TRCN0000471168	STC2	SALE	trt_oe		96 h	3	148	0.38	0.239802	1	0	1	1	0	-666	-666	0	0	0
TA.OE012_SALE_96H:TRCN0000471537:-666	TRCN0000471537	ID2	SALE	trt_oe		96 h	2	93	0.19	0.134415	1	0	1	1	0	-666	-666	0	0	0
TA.OE012_SALE_96H:TRCN0000471659:-666	TRCN0000471659	AURKB	SALE	trt_oe		96 h	3	296	0.32	0.311208	1	0	1	1	0	-666	-666	0	0	0
TA.OE012_SALE_96H:TRCN0000471709:-666	TRCN0000471709	DNAJC15	SALE	trt_oe		96 h	3	263	0.21	0.237639	1	0	1	1	0	-666	-666	0	0	0
TA.OE012_SALE_96H:TRCN0000471764:-666	TRCN0000471764	HAVCR2	SALE	trt_oe		96 h	3	91	0.15	0.11814	1	0	1	1	0	-666	-666	0	0	0
TA.OE012_SALE_96H:TRCN0000472115:-666	TRCN0000472115	TSTA3	SALE	trt_oe		96 h	3	111	0.2	0.150663	1	0	1	1	0	-666	-666	0	0	0
TA.OE012_SALE_96H:TRCN0000472135:-666	TRCN0000472135	RBM45	SALE	trt_oe		96 h	3	81	0.33	0.165322	1	0	1	1	0	-666	-666	0	0	0
TA.OE012_SALE_96H:TRCN0000472520:-666	TRCN0000472520	GABPB1	SALE	trt_oe		96 h	3	166	0.22	0.19324	1	0	1	1	0	-666	-666	0	0	0
TA.OE012_SALE_96H:TRCN0000473305:-666	TRCN0000473305	DNMT3A	SALE	trt_oe		96 h	3	162	0.38	0.250888	1	1	1	1	0	-666	-666	0	0	0
TA.OE012_SALE_96H:TRCN0000473419:-666	TRCN0000473419	BRP44	SALE	trt_oe		96 h	3	168	0.41	0.265385	1	1	1	1	0	-666	-666	0	0	0
TA.OE012_SALE_96H:TRCN0000473574:-666	TRCN0000473574	MVP	SALE	trt_oe		96 h	3	58	0.11	0.0807683	1	0	1	1	0	-666	-666	0	0	0
TA.OE012_SALE_96H:TRCN0000474892:-666	TRCN0000474892	MFSD10	SALE	trt_oe		96 h	2	53	0.18	0.0987654	1	1	1	1	0	-666	-666	0	0	0
TA.OE012_SALE_96H:TRCN0000475236:-666	TRCN0000475236	MRPS16	SALE	trt_oe		96 h	3	95	0.25	0.155834	1	1	1	1	0	-666	-666	0	0	0
TA.OE012_SALE_96H:TRCN0000475514:-666	TRCN0000475514	FAM173B	SALE	trt_oe		96 h	3	96	0.19	0.136566	1	0	1	1	0	-666	-666	0	0	0
TA.OE012_SALE_96H:TRCN0000476713:-666	TRCN0000476713	DECR1	SALE	trt_oe		96 h	3	91	0.19	0.132962	1	1	1	1	0	-666	-666	0	0	0
TA.OE012_SALE_96H:TRCN0000477447:-666	TRCN0000477447	CDC45	SALE	trt_oe		96 h	3	177	0.18	0.18049	1	0	1	1	0	-666	-666	0	0	0
TA.OE012_SALE_96H:TRCN0000477544:-666	TRCN0000477544	PYGL	SALE	trt_oe		96 h	3	681	0.32	0.47204	1	0	1	1	0	-666	-666	0	0	0
TA.OE012_SALE_96H:TRCN0000478287:-666	TRCN0000478287	RBM10	SALE	trt_oe		96 h	3	246	0.38	0.309165	1	0	1	1	0	-666	-666	0	0	0
TA.OE012_SALE_96H:TRCN0000478621:-666	TRCN0000478621	PIK3R3	SALE	trt_oe		96 h	3	376	0.45	0.41594	1	1	1	1	0	-666	-666	0	0	0
TA.OE012_SALE_96H:TRCN0000479571:-666	TRCN0000479571	RBM34	SALE	trt_oe		96 h	3	141	0.3	0.20797	1	1	1	1	0	-666	-666	0	0	0
TA.OE012_SALE_96H:TRCN0000479821:-666	TRCN0000479821	STK11	SALE	trt_oe		96 h	3	191	0.22	0.207281	1	0	1	1	0	-666	-666	0	0	0
TA.OE012_SALE_96H:TRCN0000480103:-666	TRCN0000480103	NFE2L2	SALE	trt_oe		96 h	2	287	0.57	0.408986	0	0	1	1	0	-666	-666	0	0	0
TA.OE012_SALE_96H:TRCN0000480196:-666	TRCN0000480196	SERPINB5	SALE	trt_oe		96 h	3	317	0.54	0.418367	1	1	1	1	0	-666	-666	0	0	0
TA.OE012_SALE_96H:TRCN0000481041:-666	TRCN0000481041	SENP6	SALE	trt_oe		96 h	3	264	0.52	0.374657	1	1	1	1	0	-666	-666	0	0	0
TA.OE012_SALE_96H:TRCN0000481296:-666	TRCN0000481296	PPARG	SALE	trt_oe		96 h	3	72	0.19	0.11827	1	1	1	1	0	-666	-666	0	0	0
TA.OE012_SALE_96H:TRCN0000481645:-666	TRCN0000481645	NUP88	SALE	trt_oe		96 h	3	184	0.2	0.193979	1	0	1	1	0	-666	-666	0	0	0
TA.OE012_SALE_96H:TRCN0000492124:-666	TRCN0000492124	FCGR3B	SALE	trt_oe		96 h	2	50	0.02	0.0319765	1	0	1	1	0	-666	-666	0	0	0
TA.OE012_SALE_96H:TRCN0000492202:-666	TRCN0000492202	RARA	SALE	trt_oe		96 h	3	246	0.48	0.347471	1	1	1	1	0	-666	-666	0	0	0
TA.OE013_A549_96H:BRDN0000552319:-666	BRDN0000552319	HRAS	A549	trt_oe		96 h	3	196	0.27	0.232616	1	0	1	1	0	-666	-666	0	0	0
TA.OE013_A549_96H:BRDN0000552372:-666	BRDN0000552372	RIT1	A549	trt_oe		96 h	3	134	0.47	0.253765	1	1	1	1	0	-666	-666	0	0	0
TA.OE013_A549_96H:BRDN0000552388:-666	BRDN0000552388	RIT1	A549	trt_oe		96 h	3	132	0.4	0.232353	1	1	1	1	0	-666	-666	0	0	0
TA.OE013_A549_96H:BRDN0000552396:-666	BRDN0000552396	RIT1	A549	trt_oe		96 h	3	105	0.43	0.214862	1	1	1	1	0	-666	-666	0	0	0
TA.OE013_A549_96H:BRDN0000552421:-666	BRDN0000552421	HRAS	A549	trt_oe		96 h	3	333	0.32	0.330086	1	0	1	1	0	-666	-666	0	0	0
TA.OE013_A549_96H:BRDN0000552446:-666	BRDN0000552446	CASP8	A549	trt_oe		96 h	3	104	0.07	0.0862772	1	0	1	1	0	-666	-666	0	0	0
TA.OE013_A549_96H:BRDN0000552453:-666	BRDN0000552453	TP53	A549	trt_oe		96 h	3	137	0.43	0.245429	1	0	1	1	0	-666	-666	0	0	0
TA.OE013_A549_96H:BRDN0000552454:-666	BRDN0000552454	CGREF1	A549	trt_oe		96 h	3	191	0.46	0.299727	1	1	1	1	0	-666	-666	0	0	0
TA.OE013_A549_96H:BRDN0000552465:-666	BRDN0000552465	TP53	A549	trt_oe		96 h	3	166	0.45	0.27637	1	1	1	1	0	-666	-666	0	0	0
TA.OE013_A549_96H:BRDN0000552500:-666	BRDN0000552500	TP53	A549	trt_oe		96 h	3	94	0.3	0.169807	1	0	1	1	0	-666	-666	0	0	0
TA.OE013_A549_96H:BRDN0000552523:-666	BRDN0000552523	TP53	A549	trt_oe		96 h	3	205	0.34	0.26696	1	0	1	1	0	-666	-666	0	0	0
TA.OE013_A549_96H:BRDN0000552534:-666	BRDN0000552534	TP53	A549	trt_oe		96 h	3	163	0.32	0.23094	1	0	1	1	0	-666	-666	0	0	0
TA.OE013_A549_96H:BRDN0000552535:-666	BRDN0000552535	CGREF1	A549	trt_oe		96 h	3	373	0.6	0.478366	1	1	1	1	0	-666	-666	0	0	0
TA.OE013_A549_96H:BRDN0000552553:-666	BRDN0000552553	CGREF1	A549	trt_oe		96 h	3	297	0.34	0.321328	1	0	1	1	0	-666	-666	0	0	0
TA.OE013_A549_96H:BRDN0000552589:-666	BRDN0000552589	AKR1B1	A549	trt_oe		96 h	3	101	0.32	0.181788	1	0	1	1	0	-666	-666	0	0	0
TA.OE013_A549_96H:BRDN0000552628:-666	BRDN0000552628	TP53	A549	trt_oe		96 h	3	186	0.59	0.334976	1	1	1	1	0	-666	-666	0	0	0
TA.OE013_A549_96H:BRDN0000552634:-666	BRDN0000552634	TP53	A549	trt_oe		96 h	3	197	0.52	0.323642	1	0	1	1	0	-666	-666	0	0	0
TA.OE013_A549_96H:BRDN0000552635:-666	BRDN0000552635	TP53	A549	trt_oe		96 h	3	73	0.33	0.156946	1	0	1	1	0	-666	-666	0	0	0
TA.OE013_A549_96H:BRDN0000552645:-666	BRDN0000552645	TP53	A549	trt_oe		96 h	3	71	0.29	0.145097	1	0	1	1	0	-666	-666	0	0	0
TA.OE013_A549_96H:BRDN0000552646:-666	BRDN0000552646	TP53	A549	trt_oe		96 h	3	164	0.22	0.192072	1	0	1	1	0	-666	-666	0	0	0
TA.OE013_A549_96H:BRDN0000552647:-666	BRDN0000552647	TP53	A549	trt_oe		96 h	3	212	0.33	0.267458	1	0	1	1	0	-666	-666	0	0	0
TA.OE013_A549_96H:BRDN0000552654:-666	BRDN0000552654	TP53	A549	trt_oe		96 h	3	117	0.32	0.195658	1	0	1	1	0	-666	-666	0	0	0
TA.OE013_A549_96H:BRDN0000552661:-666	BRDN0000552661	TP53	A549	trt_oe		96 h	3	91	0.34	0.177865	1	0	1	1	0	-666	-666	0	0	0
TA.OE013_A549_96H:BRDN0000552666:-666	BRDN0000552666	TP53	A549	trt_oe		96 h	3	86	0.13	0.106918	1	0	1	1	0	-666	-666	0	0	0
TA.OE013_A549_96H:BRDN0000552667:-666	BRDN0000552667	TP53	A549	trt_oe		96 h	3	183	0.49	0.302799	1	0	1	1	0	-666	-666	0	0	0
TA.OE013_A549_96H:BRDN0000552670:-666	BRDN0000552670	TP53	A549	trt_oe		96 h	3	129	0.36	0.21791	1	1	1	1	0	-666	-666	0	0	0
TA.OE013_A549_96H:BRDN0000552672:-666	BRDN0000552672	TP53	A549	trt_oe		96 h	3	237	0.33	0.282788	1	1	1	1	0	-666	-666	0	0	0
TA.OE013_A549_96H:BRDN0000552678:-666	BRDN0000552678	TP53	A549	trt_oe		96 h	3	124	0.48	0.246696	1	1	1	1	0	-666	-666	0	0	0
TA.OE013_A549_96H:BRDN0000552681:-666	BRDN0000552681	TP53	A549	trt_oe		96 h	3	136	0.28	0.197324	1	0	1	1	0	-666	-666	0	0	0
TA.OE013_A549_96H:BRDN0000552686:-666	BRDN0000552686	TP53	A549	trt_oe		96 h	3	146	0.37	0.235022	1	0	1	1	0	-666	-666	0	0	0
TA.OE013_A549_96H:BRDN0000552690:-666	BRDN0000552690	TP53	A549	trt_oe		96 h	3	143	0.49	0.267668	1	1	1	1	0	-666	-666	0	0	0
TA.OE013_A549_96H:BRDN0000552691:-666	BRDN0000552691	TP53	A549	trt_oe		96 h	3	194	0.31	0.247978	1	0	1	1	0	-666	-666	0	0	0
TA.OE013_A549_96H:BRDN0000552692:-666	BRDN0000552692	TP53	A549	trt_oe		96 h	3	140	0.4	0.23929	1	0	1	1	0	-666	-666	0	0	0
TA.OE013_A549_96H:BRDN0000552694:-666	BRDN0000552694	TP53	A549	trt_oe		96 h	3	144	0.55	0.284573	1	1	1	1	0	-666	-666	0	0	0
TA.OE013_A549_96H:BRDN0000552696:-666	BRDN0000552696	TP53	A549	trt_oe		96 h	3	243	0.36	0.299078	1	0	1	1	0	-666	-666	0	0	0
TA.OE013_A549_96H:BRDN0000552697:-666	BRDN0000552697	TP53	A549	trt_oe		96 h	3	85	0.35	0.174411	1	0	1	1	0	-666	-666	0	0	0
TA.OE013_A549_96H:BRDN0000552706:-666	BRDN0000552706	TP53	A549	trt_oe		96 h	3	67	0.41	0.167595	1	1	1	1	0	-666	-666	0	0	0
TA.OE013_A549_96H:BRDN0000552709:-666	BRDN0000552709	TP53	A549	trt_oe		96 h	3	105	0.36	0.196597	1	0	1	1	0	-666	-666	0	0	0
TA.OE013_A549_96H:BRDN0000552714:-666	BRDN0000552714	TP53	A549	trt_oe		96 h	3	93	0.31	0.171693	1	0	1	1	0	-666	-666	0	0	0
TA.OE013_A549_96H:BRDN0000552716:-666	BRDN0000552716	TP53	A549	trt_oe		96 h	3	121	0.32	0.198975	1	0	1	1	0	-666	-666	0	0	0
TA.OE013_A549_96H:BRDN0000552731:-666	BRDN0000552731	TP53	A549	trt_oe		96 h	3	233	0.19	0.212758	1	0	1	1	0	-666	-666	0	0	0
TA.OE013_A549_96H:BRDN0000552732:-666	BRDN0000552732	TP53	A549	trt_oe		96 h	3	94	0.26	0.158082	1	0	1	1	0	-666	-666	0	0	0
TA.OE013_A549_96H:BRDN0000552735:-666	BRDN0000552735	TP53	A549	trt_oe		96 h	3	126	0.41	0.229831	1	0	1	1	0	-666	-666	0	0	0
TA.OE013_A549_96H:BRDN0000552747:-666	BRDN0000552747	TP53	A549	trt_oe		96 h	3	246	0.49	0.351072	1	0	1	1	0	-666	-666	0	0	0
TA.OE013_A549_96H:BRDN0000552748:-666	BRDN0000552748	TP53	A549	trt_oe		96 h	3	121	0.54	0.258476	1	0	1	1	0	-666	-666	0	0	0
TA.OE013_A549_96H:BRDN0000552750:-666	BRDN0000552750	TP53	A549	trt_oe		96 h	3	139	0.38	0.232397	1	0	1	1	0	-666	-666	0	0	0
TA.OE013_A549_96H:BRDN0000552771:-666	BRDN0000552771	TP53	A549	trt_oe		96 h	3	85	0.26	0.150323	1	0	1	1	0	-666	-666	0	0	0
TA.OE013_A549_96H:BRDN0000552777:-666	BRDN0000552777	TP53	A549	trt_oe		96 h	3	112	0.32	0.191432	1	0	1	1	0	-666	-666	0	0	0
TA.OE013_A549_96H:BRDN0000552797:-666	BRDN0000552797	TP53	A549	trt_oe		96 h	3	180	0.38	0.264459	1	0	1	1	0	-666	-666	0	0	0
TA.OE013_A549_96H:BRDN0000552805:-666	BRDN0000552805	TP53	A549	trt_oe		96 h	3	149	0.36	0.234194	1	0	1	1	0	-666	-666	0	0	0
TA.OE013_A549_96H:BRDN0000552807:-666	BRDN0000552807	TP53	A549	trt_oe		96 h	3	75	0.41	0.177318	1	0	1	1	0	-666	-666	0	0	0
TA.OE013_A549_96H:BRDN0000552811:-666	BRDN0000552811	TP53	A549	trt_oe		96 h	3	238	0.4	0.311996	1	0	1	1	0	-666	-666	0	0	0
TA.OE013_A549_96H:BRDN0000552813:-666	BRDN0000552813	TP53	A549	trt_oe		96 h	3	254	0.43	0.334181	1	1	1	1	0	-666	-666	0	0	0
TA.OE013_A549_96H:BRDN0000552816:-666	BRDN0000552816	GPR137B	A549	trt_oe		96 h	3	179	0.33	0.245762	1	0	1	1	0	-666	-666	0	0	0
TA.OE013_A549_96H:BRDN0000552824:-666	BRDN0000552824	TP53	A549	trt_oe		96 h	3	255	0.31	0.284303	1	0	1	1	0	-666	-666	0	0	0
TA.OE013_A549_96H:BRDN0000552827:-666	BRDN0000552827	GPR137B	A549	trt_oe		96 h	3	229	0.4	0.30604	1	0	1	1	0	-666	-666	0	0	0
TA.OE013_A549_96H:BRDN0000552834:-666	BRDN0000552834	TP53	A549	trt_oe		96 h	3	135	0.25	0.185767	1	0	1	1	0	-666	-666	0	0	0
TA.OE013_A549_96H:BRDN0000552835:-666	BRDN0000552835	TP53	A549	trt_oe		96 h	3	169	0.31	0.231449	1	0	1	1	0	-666	-666	0	0	0
TA.OE013_A549_96H:BRDN0000552836:-666	BRDN0000552836	TP53	A549	trt_oe		96 h	3	90	0.31	0.168901	1	0	1	1	0	-666	-666	0	0	0
TA.OE013_A549_96H:BRDN0000552838:-666	BRDN0000552838	ZNF597	A549	trt_oe		96 h	3	126	0.45	0.240781	1	1	1	1	0	-666	-666	0	0	0
TA.OE013_A549_96H:BRDN0000552845:-666	BRDN0000552845	TP53	A549	trt_oe		96 h	3	105	0.41	0.209806	1	0	1	1	0	-666	-666	0	0	0
TA.OE013_A549_96H:BRDN0000552855:-666	BRDN0000552855	TP53	A549	trt_oe		96 h	3	171	0.28	0.221262	1	0	1	1	0	-666	-666	0	0	0
TA.OE013_A549_96H:BRDN0000552889:-666	BRDN0000552889	TP53	A549	trt_oe		96 h	3	238	0.26	0.251539	1	0	1	1	0	-666	-666	0	0	0
TA.OE013_A549_96H:BRDN0000552890:-666	BRDN0000552890	GPR137B	A549	trt_oe		96 h	3	166	0.39	0.257286	1	1	1	1	0	-666	-666	0	0	0
TA.OE013_A549_96H:BRDN0000552897:-666	BRDN0000552897	TP53	A549	trt_oe		96 h	3	114	0.41	0.218612	1	0	1	1	0	-666	-666	0	0	0
TA.OE013_A549_96H:BRDN0000552900:-666	BRDN0000552900	TP53	A549	trt_oe		96 h	3	110	0.28	0.177462	1	0	1	1	0	-666	-666	0	0	0
TA.OE013_A549_96H:BRDN0000552908:-666	BRDN0000552908	TP53	A549	trt_oe		96 h	2	109	0.18	0.141638	1	0	1	1	0	-666	-666	0	0	0
TA.OE013_A549_96H:BRDN0000552927:-666	BRDN0000552927	IDH2	A549	trt_oe		96 h	3	100	0.29	0.172199	1	1	1	1	0	-666	-666	0	0	0
TA.OE013_A549_96H:BRDN0000552953:-666	BRDN0000552953	TP53	A549	trt_oe		96 h	3	174	0.27	0.219173	1	0	1	1	0	-666	-666	0	0	0
TA.OE013_A549_96H:BRDN0000552963:-666	BRDN0000552963	TP53	A549	trt_oe		96 h	3	178	0.47	0.292476	1	0	1	1	0	-666	-666	0	0	0
TA.OE013_A549_96H:BRDN0000552973:-666	BRDN0000552973	TP53	A549	trt_oe		96 h	3	151	0.29	0.211601	1	0	1	1	0	-666	-666	0	0	0
TA.OE013_A549_96H:BRDN0000552997:-666	BRDN0000552997	DOK1	A549	trt_oe		96 h	3	120	0.27	0.182013	1	0	1	1	0	-666	-666	0	0	0
TA.OE013_A549_96H:BRDN0000553005:-666	BRDN0000553005	DOK1	A549	trt_oe		96 h	3	103	0.06	0.0794923	1	0	1	1	0	-666	-666	0	0	0
TA.OE013_A549_96H:BRDN0000553014:-666	BRDN0000553014	DOK1	A549	trt_oe		96 h	3	123	0.46	0.240526	1	0	1	1	0	-666	-666	0	0	0
TA.OE013_A549_96H:BRDN0000553032:-666	BRDN0000553032	DOK1	A549	trt_oe		96 h	3	164	0.3	0.224292	1	0	1	1	0	-666	-666	0	0	0
TA.OE013_A549_96H:BRDN0000553035:-666	BRDN0000553035	ATF2	A549	trt_oe		96 h	3	224	0.55	0.354924	1	1	1	1	0	-666	-666	0	0	0
TA.OE013_A549_96H:BRDN0000553082:-666	BRDN0000553082	ATF2	A549	trt_oe		96 h	3	96	0.21	0.143574	1	1	1	1	0	-666	-666	0	0	0
TA.OE013_A549_96H:BRDN0000553084:-666	BRDN0000553084	PPP2R1A	A549	trt_oe		96 h	3	89	0.31	0.16796	1	0	1	1	0	-666	-666	0	0	0
TA.OE013_A549_96H:BRDN0000553091:-666	BRDN0000553091	ATF2	A549	trt_oe		96 h	3	179	0.22	0.200664	1	0	1	1	0	-666	-666	0	0	0
TA.OE013_A549_96H:BRDN0000553093:-666	BRDN0000553093	DOK1	A549	trt_oe		96 h	3	97	0.23	0.151036	1	0	1	1	0	-666	-666	0	0	0
TA.OE013_A549_96H:BRDN0000553095:-666	BRDN0000553095	IDH2	A549	trt_oe		96 h	3	101	0.22	0.150731	1	0	1	1	0	-666	-666	0	0	0
TA.OE013_A549_96H:BRDN0000553102:-666	BRDN0000553102	DOK1	A549	trt_oe		96 h	3	68	0.3	0.144426	1	0	1	1	0	-666	-666	0	0	0
TA.OE013_A549_96H:BRDN0000553119:-666	BRDN0000553119	PPP2R1A	A549	trt_oe		96 h	3	106	0.2	0.147231	1	0	1	1	0	-666	-666	0	0	0
TA.OE013_A549_96H:BRDN0000553144:-666	BRDN0000553144	FBXW7	A549	trt_oe		96 h	3	327	0.6	0.447899	1	1	1	1	0	-666	-666	0	0	0
TA.OE013_A549_96H:BRDN0000553166:-666	BRDN0000553166	SMAD4	A549	trt_oe		96 h	3	151	0.31	0.218776	1	0	1	1	0	-666	-666	0	0	0
TA.OE013_A549_96H:BRDN0000553167:-666	BRDN0000553167	PPP2R1A	A549	trt_oe		96 h	3	70	0.23	0.128305	1	0	1	1	0	-666	-666	0	0	0
TA.OE013_A549_96H:BRDN0000553189:-666	BRDN0000553189	FBXW7	A549	trt_oe		96 h	3	287	0.56	0.405383	1	1	1	1	0	-666	-666	0	0	0
TA.OE013_A549_96H:BRDN0000553190:-666	BRDN0000553190	SMAD4	A549	trt_oe		96 h	3	100	0.4	0.202237	1	1	1	1	0	-666	-666	0	0	0
TA.OE013_A549_96H:BRDN0000553191:-666	BRDN0000553191	PPP2R1A	A549	trt_oe		96 h	3	116	0.45	0.231029	1	1	1	1	0	-666	-666	0	0	0
TA.OE013_A549_96H:BRDN0000553192:-666	BRDN0000553192	NFE2L2	A549	trt_oe		96 h	3	442	0.78	0.59373	1	1	1	1	0	-666	-666	0	0	0
TA.OE013_A549_96H:BRDN0000553202:-666	BRDN0000553202	SMAD4	A549	trt_oe		96 h	3	243	0.47	0.34173	1	1	1	1	0	-666	-666	0	0	0
TA.OE013_A549_96H:BRDN0000553374:-666	BRDN0000553374	FGFR3	A549	trt_oe		96 h	3	88	0.45	0.201223	1	1	1	1	0	-666	-666	0	0	0
TA.OE013_A549_96H:BRDN0000553378:-666	BRDN0000553378	MAP2K1	A549	trt_oe		96 h	3	328	0.29	0.311865	1	0	1	1	0	-666	-666	0	0	0
TA.OE013_A549_96H:BRDN0000553386:-666	BRDN0000553386	RB1	A549	trt_oe		96 h	2	70	0.33	0.153687	1	1	1	1	0	-666	-666	0	0	0
TA.OE013_A549_96H:BRDN0000553388:-666	BRDN0000553388	MAP2K1	A549	trt_oe		96 h	3	74	0.44	0.182462	1	1	1	1	0	-666	-666	0	0	0
TA.OE013_A549_96H:BRDN0000553517:-666	BRDN0000553517	MAP2K1	A549	trt_oe		96 h	3	186	0.55	0.323421	1	1	1	1	0	-666	-666	0	0	0
TA.OE013_A549_96H:BRDN0000553521:-666	BRDN0000553521	BRAF	A549	trt_oe		96 h	3	292	0.55	0.405232	1	1	1	1	0	-666	-666	0	0	0
TA.OE013_A549_96H:BRDN0000553522:-666	BRDN0000553522	MAPK7	A549	trt_oe		96 h	3	97	0.4	0.19918	1	1	1	1	0	-666	-666	0	0	0
TA.OE013_A549_96H:BRDN0000553525:-666	BRDN0000553525	MET	A549	trt_oe		96 h	2	329	0.06	0.142071	1	0	1	1	0	-666	-666	0	0	0
TA.OE013_A549_96H:BRDN0000553527:-666	BRDN0000553527	MAP2K1	A549	trt_oe		96 h	3	146	0.48	0.267687	1	1	1	1	0	-666	-666	0	0	0
TA.OE013_A549_96H:BRDN0000553532:-666	BRDN0000553532	BRAF	A549	trt_oe		96 h	3	155	0.4	0.251783	1	1	1	1	0	-666	-666	0	0	0
TA.OE013_A549_96H:BRDN0000553558:-666	BRDN0000553558	PIK3CA	A549	trt_oe		96 h	3	324	0.37	0.35011	1	1	1	1	0	-666	-666	0	0	0
TA.OE013_A549_96H:BRDN0000553576:-666	BRDN0000553576	BRAF	A549	trt_oe		96 h	3	173	0.33	0.241608	1	1	1	1	0	-666	-666	0	0	0
TA.OE013_A549_96H:BRDN0000553593:-666	BRDN0000553593	MAP2K1	A549	trt_oe		96 h	3	99	0.26	0.162231	1	0	1	1	0	-666	-666	0	0	0
TA.OE013_A549_96H:BRDN0000553629:-666	BRDN0000553629	BRAF	A549	trt_oe		96 h	3	102	0.19	0.140769	1	0	1	1	0	-666	-666	0	0	0
TA.OE013_A549_96H:BRDN0000553634:-666	BRDN0000553634	PIK3CA	A549	trt_oe		96 h	3	381	0.43	0.409286	1	0	1	1	0	-666	-666	0	0	0
TA.OE013_A549_96H:BRDN0000553640:-666	BRDN0000553640	BRAF	A549	trt_oe		96 h	3	282	0.48	0.372028	1	1	1	1	0	-666	-666	0	0	0
TA.OE013_A549_96H:BRDN0000553648:-666	BRDN0000553648	MET	A549	trt_oe		96 h	3	89	0.24	0.147785	1	0	1	1	0	-666	-666	0	0	0
TA.OE013_A549_96H:BRDN0000553680:-666	BRDN0000553680	FGFR3	A549	trt_oe		96 h	3	78	0.28	0.149437	1	0	1	1	0	-666	-666	0	0	0
TA.OE013_A549_96H:BRDN0000553686:-666	BRDN0000553686	SMAD4	A549	trt_oe		96 h	3	203	0.45	0.305622	1	1	1	1	0	-666	-666	0	0	0
TA.OE013_A549_96H:BRDN0000553687:-666	BRDN0000553687	BRAF	A549	trt_oe		96 h	3	259	0.57	0.388524	1	1	1	1	0	-666	-666	0	0	0
TA.OE013_A549_96H:BRDN0000553698:-666	BRDN0000553698	BRAF	A549	trt_oe		96 h	3	114	0.41	0.218612	1	1	1	1	0	-666	-666	0	0	0
TA.OE013_A549_96H:BRDN0000553710:-666	BRDN0000553710	BRAF	A549	trt_oe		96 h	3	245	0.49	0.350358	1	1	1	1	0	-666	-666	0	0	0
TA.OE013_A549_96H:BRDN0000553720:-666	BRDN0000553720	BRAF	A549	trt_oe		96 h	3	494	0.28	0.376074	1	0	1	1	0	-666	-666	0	0	0
TA.OE013_A549_96H:BRDN0000553724:-666	BRDN0000553724	FBXW7	A549	trt_oe		96 h	3	343	0.65	0.477457	1	1	1	1	0	-666	-666	0	0	0
TA.OE013_A549_96H:BRDN0000553725:-666	BRDN0000553725	PPP2R1A	A549	trt_oe		96 h	3	90	0.3	0.166155	1	1	1	1	0	-666	-666	0	0	0
TA.OE013_A549_96H:BRDN0000553736:-666	BRDN0000553736	PPP2R1A	A549	trt_oe		96 h	3	62	0.35	0.148957	1	0	1	1	0	-666	-666	0	0	0
TA.OE013_A549_96H:BRDN0000553859:-666	BRDN0000553859	PIK3CA	A549	trt_oe		96 h	3	131	0.42	0.237187	1	1	1	1	0	-666	-666	0	0	0
TA.OE013_A549_96H:BRDN0000553861:-666	BRDN0000553861	PIK3CA	A549	trt_oe		96 h	3	103	0.45	0.217699	1	1	1	1	0	-666	-666	0	0	0
TA.OE013_A549_96H:BRDN0000553869:-666	BRDN0000553869	ERBB2	A549	trt_oe		96 h	3	92	0.3	0.167991	1	1	1	1	0	-666	-666	0	0	0
TA.OE013_A549_96H:BRDN0000553893:-666	BRDN0000553893	RB1	A549	trt_oe		96 h	3	65	0.26	0.131454	1	0	1	1	0	-666	-666	0	0	0
TA.OE013_A549_96H:BRDN0000553920:-666	BRDN0000553920	BRAF	A549	trt_oe		96 h	3	133	0.48	0.255492	1	1	1	1	0	-666	-666	0	0	0
TA.OE013_A549_96H:BRDN0000553929:-666	BRDN0000553929	BRAF	A549	trt_oe		96 h	3	204	0.34	0.266309	1	0	1	1	0	-666	-666	0	0	0
TA.OE013_A549_96H:BRDN0000553940:-666	BRDN0000553940	PIK3CA	A549	trt_oe		96 h	3	58	0.27	0.12654	1	1	1	1	0	-666	-666	0	0	0
TA.OE013_A549_96H:BRDN0000553943:-666	BRDN0000553943	BRAF	A549	trt_oe		96 h	3	291	0.49	0.381834	1	1	1	1	0	-666	-666	0	0	0
TA.OE013_A549_96H:BRDN0000553958:-666	BRDN0000553958	ERBB2	A549	trt_oe		96 h	3	152	0.42	0.255492	1	1	1	1	0	-666	-666	0	0	0
TA.OE013_A549_96H:BRDN0000553970:-666	BRDN0000553970	MET	A549	trt_oe		96 h	3	191	0.19	0.19263	1	0	1	1	0	-666	-666	0	0	0
TA.OE013_A549_96H:BRDN0000554032:-666	BRDN0000554032	RB1	A549	trt_oe		96 h	3	112	0.2	0.15134	1	1	1	1	0	-666	-666	0	0	0
TA.OE013_A549_96H:BRDN0000554044:-666	BRDN0000554044	MAPK7	A549	trt_oe		96 h	3	122	0.28	0.186891	1	0	1	1	0	-666	-666	0	0	0
TA.OE013_A549_96H:BRDN0000554053:-666	BRDN0000554053	TP53	A549	trt_oe		96 h	3	117	0.49	0.242115	1	1	1	1	0	-666	-666	0	0	0
TA.OE013_A549_96H:BRDN0000554080:-666	BRDN0000554080	TP53	A549	trt_oe		96 h	3	206	0.27	0.238477	1	0	1	1	0	-666	-666	0	0	0
TA.OE013_A549_96H:BRDN0000554103:-666	BRDN0000554103	MAPK7	A549	trt_oe		96 h	3	159	0.23	0.193372	1	0	1	1	0	-666	-666	0	0	0
TA.OE013_A549_96H:BRDN0000554126:-666	BRDN0000554126	IDH2	A549	trt_oe		96 h	3	116	0.17	0.141999	1	0	1	1	0	-666	-666	0	0	0
TA.OE013_A549_96H:BRDN0000554160:-666	BRDN0000554160	MET	A549	trt_oe		96 h	3	98	0.22	0.148476	1	0	1	1	0	-666	-666	0	0	0
TA.OE013_A549_96H:BRDN0000554161:-666	BRDN0000554161	PIK3CA	A549	trt_oe		96 h	3	168	0.34	0.241671	1	0	1	1	0	-666	-666	0	0	0
TA.OE013_A549_96H:BRDN0000554167:-666	BRDN0000554167	MET	A549	trt_oe		96 h	3	136	0.39	0.23288	1	1	1	1	0	-666	-666	0	0	0
TA.OE013_A549_96H:BRDN0000554171:-666	BRDN0000554171	PIK3CA	A549	trt_oe		96 h	3	93	0.28	0.163174	1	0	1	1	0	-666	-666	0	0	0
TA.OE013_A549_96H:BRDN0000554210:-666	BRDN0000554210	PPP2R1A	A549	trt_oe		96 h	3	109	0.35	0.197505	1	0	1	1	0	-666	-666	0	0	0
TA.OE013_A549_96H:BRDN0000554233:-666	BRDN0000554233	FBXW7	A549	trt_oe		96 h	3	201	0.33	0.260427	1	0	1	1	0	-666	-666	0	0	0
TA.OE013_A549_96H:BRDN0000554238:-666	BRDN0000554238	CGREF1	A549	trt_oe		96 h	3	208	0.33	0.264923	1	0	1	1	0	-666	-666	0	0	0
TA.OE013_A549_96H:BRDN0000554311:-666	BRDN0000554311	PIK3CA	A549	trt_oe		96 h	3	107	0.19	0.144178	1	0	1	1	0	-666	-666	0	0	0
TA.OE013_A549_96H:BRDN0000560239:-666	BRDN0000560239	HRAS	A549	trt_oe		96 h	3	79	0.13	0.102474	1	0	1	1	0	-666	-666	0	0	0
TA.OE013_A549_96H:BRDN0000560350:-666	BRDN0000560350	ATF2	A549	trt_oe		96 h	3	122	0.28	0.186891	1	0	1	1	0	-666	-666	0	0	0
TA.OE013_A549_96H:BRDN0000560353:-666	BRDN0000560353	FBXW7	A549	trt_oe		96 h	3	230	0.52	0.3497	1	1	1	1	0	-666	-666	0	0	0
TA.OE013_A549_96H:BRDN0000560362:-666	BRDN0000560362	IDH2	A549	trt_oe		96 h	3	93	0.32	0.17444	1	1	1	1	0	-666	-666	0	0	0
TA.OE013_A549_96H:BRDN0000560388:-666	BRDN0000560388	GPR137B	A549	trt_oe		96 h	3	215	0.62	0.369186	1	1	1	1	0	-666	-666	0	0	0
TA.OE013_A549_96H:BRDN0000560677:-666	BRDN0000560677	MET	A549	trt_oe		96 h	3	227	0.35	0.285021	1	0	1	1	0	-666	-666	0	0	0
TA.OE013_A549_96H:BRDN0000560687:-666	BRDN0000560687	ERBB2	A549	trt_oe		96 h	3	67	0.3	0.14336	1	0	1	1	0	-666	-666	0	0	0
TA.OE013_A549_96H:BRDN0000560695:-666	BRDN0000560695	RIT1	A549	trt_oe		96 h	3	225	0.38	0.295674	1	1	1	1	0	-666	-666	0	0	0
TA.OE013_A549_96H:BRDN0000560701:-666	BRDN0000560701	MET	A549	trt_oe		96 h	3	78	0.13	0.101824	1	0	1	1	0	-666	-666	0	0	0
TA.OE013_A549_96H:BRDN0000560710:-666	BRDN0000560710	MET	A549	trt_oe		96 h	3	76	0.26	0.142143	1	0	1	1	0	-666	-666	0	0	0
TA.OE013_A549_96H:BRDN0000560711:-666	BRDN0000560711	RIT1	A549	trt_oe		96 h	3	266	0.43	0.341984	1	1	1	1	0	-666	-666	0	0	0
TA.OE013_A549_96H:BRDN0000560713:-666	BRDN0000560713	RIT1	A549	trt_oe		96 h	3	160	0.3	0.22154	1	0	1	1	0	-666	-666	0	0	0
TA.OE013_A549_96H:BRDN0000560819:-666	BRDN0000560819	RIT1	A549	trt_oe		96 h	3	132	0.37	0.22347	1	1	1	1	0	-666	-666	0	0	0
TA.OE013_A549_96H:BRDN0000560837:-666	BRDN0000560837	TP53	A549	trt_oe		96 h	3	87	0.36	0.178954	1	1	1	1	0	-666	-666	0	0	0
TA.OE013_A549_96H:BRDN0000560839:-666	BRDN0000560839	ZNF597	A549	trt_oe		96 h	2	327	0.6	0.447899	1	1	1	1	0	-666	-666	0	0	0
TA.OE013_A549_96H:BRDN0000561576:-666	BRDN0000561576	MAPK7	A549	trt_oe		96 h	3	135	0.4	0.234978	1	1	1	1	0	-666	-666	0	0	0
TA.OE013_A549_96H:BRDN0000561689:-666	BRDN0000561689	CASP8	A549	trt_oe		96 h	3	464	0.53	0.50145	1	1	1	1	0	-666	-666	0	0	0
TA.OE013_A549_96H:TRCN0000466010:-666	TRCN0000466010	CFLAR	A549	trt_oe		96 h	3	120	0.26	0.178611	1	1	1	1	0	-666	-666	0	0	0
TA.OE013_A549_96H:TRCN0000466989:-666	TRCN0000466989	RIT1	A549	trt_oe		96 h	3	97	0.3	0.172495	1	1	1	1	0	-666	-666	0	0	0
TA.OE013_A549_96H:TRCN0000467186:-666	TRCN0000467186	HSD17B10	A549	trt_oe		96 h	3	332	0.63	0.462455	1	1	1	1	0	-666	-666	0	0	0
TA.OE013_A549_96H:TRCN0000468888:-666	TRCN0000468888	CD40	A549	trt_oe		96 h	3	579	0.77	0.675173	1	1	1	1	0	-666	-666	0	0	0
TA.OE013_A549_96H:TRCN0000469045:-666	TRCN0000469045	PSMD9	A549	trt_oe		96 h	3	176	0.41	0.271631	1	1	1	1	0	-666	-666	0	0	0
TA.OE013_A549_96H:TRCN0000469229:-666	TRCN0000469229	ATG3	A549	trt_oe		96 h	3	390	0.51	0.45097	1	1	1	1	0	-666	-666	0	0	0
TA.OE013_A549_96H:TRCN0000469368:-666	TRCN0000469368	ATF2	A549	trt_oe		96 h	3	97	0.2	0.140842	1	0	1	1	0	-666	-666	0	0	0
TA.OE013_A549_96H:TRCN0000469733:-666	TRCN0000469733	ETV1	A549	trt_oe		96 h	3	701	0.81	0.76196	1	1	1	1	0	-666	-666	0	0	0
TA.OE013_A549_96H:TRCN0000470502:-666	TRCN0000470502	POLR2I	A549	trt_oe		96 h	3	163	0.33	0.234521	1	0	1	1	0	-666	-666	0	0	0
TA.OE013_A549_96H:TRCN0000471191:-666	TRCN0000471191	LAP3	A549	trt_oe		96 h	3	147	0.43	0.254228	1	1	1	1	0	-666	-666	0	0	0
TA.OE013_A549_96H:TRCN0000471252:-666	TRCN0000471252	RBKS	A549	trt_oe		96 h	3	180	0.4	0.271329	1	1	1	1	0	-666	-666	0	0	0
TA.OE013_A549_96H:TRCN0000471386:-666	TRCN0000471386	NFKBIB	A549	trt_oe		96 h	3	300	0.56	0.414462	1	1	1	1	0	-666	-666	0	0	0
TA.OE013_A549_96H:TRCN0000471418:-666	TRCN0000471418	PPP2R1A	A549	trt_oe		96 h	3	96	0.38	0.193134	1	0	1	1	0	-666	-666	0	0	0
TA.OE013_A549_96H:TRCN0000471571:-666	TRCN0000471571	CETN3	A549	trt_oe		96 h	3	260	0.46	0.3497	1	1	1	1	0	-666	-666	0	0	0
TA.OE013_A549_96H:TRCN0000471908:-666	TRCN0000471908	TP53	A549	trt_oe		96 h	3	80	0.3	0.156652	1	1	1	1	0	-666	-666	0	0	0
TA.OE013_A549_96H:TRCN0000472195:-666	TRCN0000472195	NOSIP	A549	trt_oe		96 h	3	151	0.28	0.207921	1	0	1	1	0	-666	-666	0	0	0
TA.OE013_A549_96H:TRCN0000472591:-666	TRCN0000472591	DARC	A549	trt_oe		96 h	3	206	0.35	0.271518	1	0	1	1	0	-666	-666	0	0	0
TA.OE013_A549_96H:TRCN0000473012:-666	TRCN0000473012	S100A13	A549	trt_oe		96 h	3	308	0.49	0.392829	1	1	1	1	0	-666	-666	0	0	0
TA.OE013_A549_96H:TRCN0000473495:-666	TRCN0000473495	SCCPDH	A549	trt_oe		96 h	3	82	0.29	0.155932	1	1	1	1	0	-666	-666	0	0	0
TA.OE013_A549_96H:TRCN0000474487:-666	TRCN0000474487	GTPBP8	A549	trt_oe		96 h	3	125	0.2	0.159882	1	0	1	1	0	-666	-666	0	0	0
TA.OE013_A549_96H:TRCN0000474892:-666	TRCN0000474892	MFSD10	A549	trt_oe		96 h	3	108	0.11	0.110215	1	0	1	1	0	-666	-666	0	0	0
TA.OE013_A549_96H:TRCN0000475257:-666	TRCN0000475257	NFKBIA	A549	trt_oe		96 h	3	47	0.15	0.0849034	1	0	1	1	0	-666	-666	0	0	0
TA.OE013_A549_96H:TRCN0000475363:-666	TRCN0000475363	NFIL3	A549	trt_oe		96 h	3	149	0.23	0.187192	1	0	1	1	0	-666	-666	0	0	0
TA.OE013_A549_96H:TRCN0000476333:-666	TRCN0000476333	ETFB	A549	trt_oe		96 h	3	277	0.45	0.357007	1	1	1	1	0	-666	-666	0	0	0
TA.OE013_A549_96H:TRCN0000477223:-666	TRCN0000477223	FBXW7	A549	trt_oe		96 h	3	286	0.56	0.404676	1	1	1	1	0	-666	-666	0	0	0
TA.OE013_A549_96H:TRCN0000478176:-666	TRCN0000478176	SQRDL	A549	trt_oe		96 h	3	276	0.48	0.368049	1	1	1	1	0	-666	-666	0	0	0
TA.OE013_A549_96H:TRCN0000478294:-666	TRCN0000478294	RAB31	A549	trt_oe		96 h	2	331	0.41	0.372509	1	1	1	1	0	-666	-666	0	0	0
TA.OE013_A549_96H:TRCN0000479793:-666	TRCN0000479793	CASP8	A549	trt_oe		96 h	3	576	0.74	0.660173	1	1	1	1	0	-666	-666	0	0	0
TA.OE013_A549_96H:TRCN0000479837:-666	TRCN0000479837	STAP2	A549	trt_oe		96 h	2	74	0.25	0.137536	1	1	1	1	0	-666	-666	0	0	0
TA.OE013_A549_96H:TRCN0000479930:-666	TRCN0000479930	HRAS	A549	trt_oe		96 h	3	93	0.17	0.127144	1	0	1	1	0	-666	-666	0	0	0
TA.OE013_A549_96H:TRCN0000479959:-666	TRCN0000479959	RAF1	A549	trt_oe		96 h	3	158	0.3	0.220151	1	0	1	1	0	-666	-666	0	0	0
TA.OE013_A549_96H:TRCN0000480075:-666	TRCN0000480075	ACD	A549	trt_oe		96 h	3	90	0.22	0.142286	1	0	1	1	0	-666	-666	0	0	0
TA.OE013_A549_96H:TRCN0000480221:-666	TRCN0000480221	ZNF597	A549	trt_oe		96 h	2	81	0.3	0.157628	1	1	1	1	0	-666	-666	0	0	0
TA.OE013_A549_96H:TRCN0000480395:-666	TRCN0000480395	SDHB	A549	trt_oe		96 h	3	142	0.43	0.249867	1	1	1	1	0	-666	-666	0	0	0
TA.OE013_A549_96H:TRCN0000480678:-666	TRCN0000480678	LIG1	A549	trt_oe		96 h	3	138	0.29	0.202288	1	1	1	1	0	-666	-666	0	0	0
TA.OE013_A549_96H:TRCN0000492142:-666	TRCN0000492142	GPR137B	A549	trt_oe		96 h	3	138	0.45	0.251986	1	1	1	1	0	-666	-666	0	0	0
TA.OE013_AALE_96H:BRDN0000552285:-666	BRDN0000552285	RIT1	AALE	trt_oe		96 h	3	152	0.43	0.258516	1	1	1	1	0	-666	-666	0	0	0
TA.OE013_AALE_96H:BRDN0000552319:-666	BRDN0000552319	HRAS	AALE	trt_oe		96 h	3	123	0.34	0.206787	1	0	1	1	0	-666	-666	0	0	0
TA.OE013_AALE_96H:BRDN0000552372:-666	BRDN0000552372	RIT1	AALE	trt_oe		96 h	3	144	0.32	0.217064	1	0	1	1	0	-666	-666	0	0	0
TA.OE013_AALE_96H:BRDN0000552388:-666	BRDN0000552388	RIT1	AALE	trt_oe		96 h	2	127	0.23	0.172821	1	0	1	1	0	-666	-666	0	0	0
TA.OE013_AALE_96H:BRDN0000552419:-666	BRDN0000552419	RIT1	AALE	trt_oe		96 h	3	154	0.27	0.206192	1	1	1	1	0	-666	-666	0	0	0
TA.OE013_AALE_96H:BRDN0000552421:-666	BRDN0000552421	HRAS	AALE	trt_oe		96 h	3	96	0.28	0.165785	1	0	1	1	0	-666	-666	0	0	0
TA.OE013_AALE_96H:BRDN0000552453:-666	BRDN0000552453	TP53	AALE	trt_oe		96 h	3	182	0.39	0.269401	1	1	1	1	0	-666	-666	0	0	0
TA.OE013_AALE_96H:BRDN0000552454:-666	BRDN0000552454	CGREF1	AALE	trt_oe		96 h	3	120	0.21	0.160521	1	0	1	1	0	-666	-666	0	0	0
TA.OE013_AALE_96H:BRDN0000552500:-666	BRDN0000552500	TP53	AALE	trt_oe		96 h	3	112	0.22	0.158727	1	0	1	1	0	-666	-666	0	0	0
TA.OE013_AALE_96H:BRDN0000552503:-666	BRDN0000552503	U2AF1	AALE	trt_oe		96 h	3	104	0.33	0.187329	1	1	1	1	0	-666	-666	0	0	0
TA.OE013_AALE_96H:BRDN0000552508:-666	BRDN0000552508	AKR1B1	AALE	trt_oe		96 h	3	71	0.1	0.085204	1	0	1	1	0	-666	-666	0	0	0
TA.OE013_AALE_96H:BRDN0000552512:-666	BRDN0000552512	TP53	AALE	trt_oe		96 h	3	118	0.3	0.190253	1	0	1	1	0	-666	-666	0	0	0
TA.OE013_AALE_96H:BRDN0000552520:-666	BRDN0000552520	AKR1B1	AALE	trt_oe		96 h	3	214	0.34	0.272758	1	1	1	1	0	-666	-666	0	0	0
TA.OE013_AALE_96H:BRDN0000552523:-666	BRDN0000552523	TP53	AALE	trt_oe		96 h	3	114	0.18	0.14485	1	0	1	1	0	-666	-666	0	0	0
TA.OE013_AALE_96H:BRDN0000552534:-666	BRDN0000552534	TP53	AALE	trt_oe		96 h	3	124	0.22	0.167014	1	1	1	1	0	-666	-666	0	0	0
TA.OE013_AALE_96H:BRDN0000552535:-666	BRDN0000552535	CGREF1	AALE	trt_oe		96 h	3	87	0.22	0.139895	1	0	1	1	0	-666	-666	0	0	0
TA.OE013_AALE_96H:BRDN0000552569:-666	BRDN0000552569	TP53	AALE	trt_oe		96 h	3	119	0.32	0.197324	1	1	1	1	0	-666	-666	0	0	0
TA.OE013_AALE_96H:BRDN0000552589:-666	BRDN0000552589	AKR1B1	AALE	trt_oe		96 h	3	86	0.09	0.0889613	1	0	1	1	0	-666	-666	0	0	0
TA.OE013_AALE_96H:BRDN0000552628:-666	BRDN0000552628	TP53	AALE	trt_oe		96 h	3	73	0.11	0.0906125	1	0	1	1	0	-666	-666	0	0	0
TA.OE013_AALE_96H:BRDN0000552629:-666	BRDN0000552629	DARC	AALE	trt_oe		96 h	3	111	0.26	0.171782	1	0	1	1	0	-666	-666	0	0	0
TA.OE013_AALE_96H:BRDN0000552634:-666	BRDN0000552634	TP53	AALE	trt_oe		96 h	3	192	0.43	0.290546	1	0	1	1	0	-666	-666	0	0	0
TA.OE013_AALE_96H:BRDN0000552635:-666	BRDN0000552635	TP53	AALE	trt_oe		96 h	3	158	0.26	0.204949	1	0	1	1	0	-666	-666	0	0	0
TA.OE013_AALE_96H:BRDN0000552641:-666	BRDN0000552641	DARC	AALE	trt_oe		96 h	3	145	0.19	0.167838	1	0	1	1	0	-666	-666	0	0	0
TA.OE013_AALE_96H:BRDN0000552644:-666	BRDN0000552644	TP53	AALE	trt_oe		96 h	3	156	0.28	0.211335	1	0	1	1	0	-666	-666	0	0	0
TA.OE013_AALE_96H:BRDN0000552645:-666	BRDN0000552645	TP53	AALE	trt_oe		96 h	3	106	0.38	0.202944	1	1	1	1	0	-666	-666	0	0	0
TA.OE013_AALE_96H:BRDN0000552646:-666	BRDN0000552646	TP53	AALE	trt_oe		96 h	3	126	0.22	0.168355	1	0	1	1	0	-666	-666	0	0	0
TA.OE013_AALE_96H:BRDN0000552647:-666	BRDN0000552647	TP53	AALE	trt_oe		96 h	3	216	0.34	0.274029	1	1	1	1	0	-666	-666	0	0	0
TA.OE013_AALE_96H:BRDN0000552654:-666	BRDN0000552654	TP53	AALE	trt_oe		96 h	3	148	0.27	0.202136	1	0	1	1	0	-666	-666	0	0	0
TA.OE013_AALE_96H:BRDN0000552661:-666	BRDN0000552661	TP53	AALE	trt_oe		96 h	3	123	0.24	0.173736	1	1	1	1	0	-666	-666	0	0	0
TA.OE013_AALE_96H:BRDN0000552666:-666	BRDN0000552666	TP53	AALE	trt_oe		96 h	3	71	0.04	0.0538877	1	0	1	1	0	-666	-666	0	0	0
TA.OE013_AALE_96H:BRDN0000552667:-666	BRDN0000552667	TP53	AALE	trt_oe		96 h	3	146	0.37	0.235022	1	1	1	1	0	-666	-666	0	0	0
TA.OE013_AALE_96H:BRDN0000552669:-666	BRDN0000552669	TP53	AALE	trt_oe		96 h	3	95	0.16	0.124667	1	0	1	1	0	-666	-666	0	0	0
TA.OE013_AALE_96H:BRDN0000552670:-666	BRDN0000552670	TP53	AALE	trt_oe		96 h	3	223	0.34	0.278434	1	0	1	1	0	-666	-666	0	0	0
TA.OE013_AALE_96H:BRDN0000552672:-666	BRDN0000552672	TP53	AALE	trt_oe		96 h	3	260	0.24	0.252594	1	0	1	1	0	-666	-666	0	0	0
TA.OE013_AALE_96H:BRDN0000552673:-666	BRDN0000552673	TP53	AALE	trt_oe		96 h	3	102	0.33	0.185519	1	0	1	1	0	-666	-666	0	0	0
TA.OE013_AALE_96H:BRDN0000552686:-666	BRDN0000552686	TP53	AALE	trt_oe		96 h	3	128	0.25	0.180886	1	0	1	1	0	-666	-666	0	0	0
TA.OE013_AALE_96H:BRDN0000552692:-666	BRDN0000552692	TP53	AALE	trt_oe		96 h	3	98	0.14	0.118443	1	0	1	1	0	-666	-666	0	0	0
TA.OE013_AALE_96H:BRDN0000552696:-666	BRDN0000552696	TP53	AALE	trt_oe		96 h	3	222	0.49	0.333507	1	1	1	1	0	-666	-666	0	0	0
TA.OE013_AALE_96H:BRDN0000552697:-666	BRDN0000552697	TP53	AALE	trt_oe		96 h	3	153	0.17	0.16308	1	0	1	1	0	-666	-666	0	0	0
TA.OE013_AALE_96H:BRDN0000552706:-666	BRDN0000552706	TP53	AALE	trt_oe		96 h	3	134	0.03	0.0641126	1	0	1	1	0	-666	-666	0	0	0
TA.OE013_AALE_96H:BRDN0000552714:-666	BRDN0000552714	TP53	AALE	trt_oe		96 h	3	98	0.24	0.155078	1	0	1	1	0	-666	-666	0	0	0
TA.OE013_AALE_96H:BRDN0000552717:-666	BRDN0000552717	TP53	AALE	trt_oe		96 h	3	116	0.07	0.0911189	1	0	1	1	0	-666	-666	0	0	0
TA.OE013_AALE_96H:BRDN0000552731:-666	BRDN0000552731	TP53	AALE	trt_oe		96 h	3	86	0.1	0.0937734	1	0	1	1	0	-666	-666	0	0	0
TA.OE013_AALE_96H:BRDN0000552732:-666	BRDN0000552732	TP53	AALE	trt_oe		96 h	3	176	0.23	0.203447	1	0	1	1	0	-666	-666	0	0	0
TA.OE013_AALE_96H:BRDN0000552735:-666	BRDN0000552735	TP53	AALE	trt_oe		96 h	3	112	0.21	0.155078	1	0	1	1	0	-666	-666	0	0	0
TA.OE013_AALE_96H:BRDN0000552747:-666	BRDN0000552747	TP53	AALE	trt_oe		96 h	3	99	0.31	0.177145	1	0	1	1	0	-666	-666	0	0	0
TA.OE013_AALE_96H:BRDN0000552748:-666	BRDN0000552748	TP53	AALE	trt_oe		96 h	3	101	0.18	0.136341	1	0	1	1	0	-666	-666	0	0	0
TA.OE013_AALE_96H:BRDN0000552749:-666	BRDN0000552749	TP53	AALE	trt_oe		96 h	3	147	0.24	0.189931	1	0	1	1	0	-666	-666	0	0	0
TA.OE013_AALE_96H:BRDN0000552774:-666	BRDN0000552774	TP53	AALE	trt_oe		96 h	3	99	0.2	0.142286	1	0	1	1	0	-666	-666	0	0	0
TA.OE013_AALE_96H:BRDN0000552776:-666	BRDN0000552776	TP53	AALE	trt_oe		96 h	3	104	0.13	0.117576	1	0	1	1	0	-666	-666	0	0	0
TA.OE013_AALE_96H:BRDN0000552777:-666	BRDN0000552777	TP53	AALE	trt_oe		96 h	3	122	0.39	0.220568	1	1	1	1	0	-666	-666	0	0	0
TA.OE013_AALE_96H:BRDN0000552797:-666	BRDN0000552797	TP53	AALE	trt_oe		96 h	3	109	0.21	0.152987	1	1	1	1	0	-666	-666	0	0	0
TA.OE013_AALE_96H:BRDN0000552807:-666	BRDN0000552807	TP53	AALE	trt_oe		96 h	2	64	0.17	0.105474	1	1	1	1	0	-666	-666	0	0	0
TA.OE013_AALE_96H:BRDN0000552811:-666	BRDN0000552811	TP53	AALE	trt_oe		96 h	3	77	0.21	0.128584	1	0	1	1	0	-666	-666	0	0	0
TA.OE013_AALE_96H:BRDN0000552813:-666	BRDN0000552813	TP53	AALE	trt_oe		96 h	3	168	0.1	0.131065	1	0	1	1	0	-666	-666	0	0	0
TA.OE013_AALE_96H:BRDN0000552816:-666	BRDN0000552816	GPR137B	AALE	trt_oe		96 h	3	120	0.27	0.182013	1	0	1	1	0	-666	-666	0	0	0
TA.OE013_AALE_96H:BRDN0000552824:-666	BRDN0000552824	TP53	AALE	trt_oe		96 h	3	150	0.23	0.187819	1	0	1	1	0	-666	-666	0	0	0
TA.OE013_AALE_96H:BRDN0000552827:-666	BRDN0000552827	GPR137B	AALE	trt_oe		96 h	3	129	0.21	0.166431	1	0	1	1	0	-666	-666	0	0	0
TA.OE013_AALE_96H:BRDN0000552828:-666	BRDN0000552828	ZNF597	AALE	trt_oe		96 h	3	137	0.2	0.167381	1	0	1	1	0	-666	-666	0	0	0
TA.OE013_AALE_96H:BRDN0000552834:-666	BRDN0000552834	TP53	AALE	trt_oe		96 h	3	182	0.28	0.228268	1	0	1	1	0	-666	-666	0	0	0
TA.OE013_AALE_96H:BRDN0000552835:-666	BRDN0000552835	TP53	AALE	trt_oe		96 h	3	91	0.19	0.132962	1	0	1	1	0	-666	-666	0	0	0
TA.OE013_AALE_96H:BRDN0000552836:-666	BRDN0000552836	TP53	AALE	trt_oe		96 h	3	98	0.21	0.145062	1	0	1	1	0	-666	-666	0	0	0
TA.OE013_AALE_96H:BRDN0000552838:-666	BRDN0000552838	ZNF597	AALE	trt_oe		96 h	3	161	0.38	0.250112	1	1	1	1	0	-666	-666	0	0	0
TA.OE013_AALE_96H:BRDN0000552846:-666	BRDN0000552846	TP53	AALE	trt_oe		96 h	3	219	0.4	0.299283	1	1	1	1	0	-666	-666	0	0	0
TA.OE013_AALE_96H:BRDN0000552855:-666	BRDN0000552855	TP53	AALE	trt_oe		96 h	3	155	0.24	0.19503	1	0	1	1	0	-666	-666	0	0	0
TA.OE013_AALE_96H:BRDN0000552867:-666	BRDN0000552867	TP53	AALE	trt_oe		96 h	3	111	0.24	0.165043	1	0	1	1	0	-666	-666	0	0	0
TA.OE013_AALE_96H:BRDN0000552879:-666	BRDN0000552879	TP53	AALE	trt_oe		96 h	3	182	0.45	0.289383	1	1	1	1	0	-666	-666	0	0	0
TA.OE013_AALE_96H:BRDN0000552887:-666	BRDN0000552887	TP53	AALE	trt_oe		96 h	3	84	0.19	0.127746	1	0	1	1	0	-666	-666	0	0	0
TA.OE013_AALE_96H:BRDN0000552889:-666	BRDN0000552889	TP53	AALE	trt_oe		96 h	3	101	0.15	0.124462	1	0	1	1	0	-666	-666	0	0	0
TA.OE013_AALE_96H:BRDN0000552890:-666	BRDN0000552890	GPR137B	AALE	trt_oe		96 h	2	62	0.15	0.0975151	1	0	1	1	0	-666	-666	0	0	0
TA.OE013_AALE_96H:BRDN0000552897:-666	BRDN0000552897	TP53	AALE	trt_oe		96 h	3	114	0.14	0.127746	1	0	1	1	0	-666	-666	0	0	0
TA.OE013_AALE_96H:BRDN0000552900:-666	BRDN0000552900	TP53	AALE	trt_oe		96 h	3	102	0.29	0.173912	1	1	1	1	0	-666	-666	0	0	0
TA.OE013_AALE_96H:BRDN0000552902:-666	BRDN0000552902	ZNF597	AALE	trt_oe		96 h	3	155	0.29	0.214386	1	1	1	1	0	-666	-666	0	0	0
TA.OE013_AALE_96H:BRDN0000552908:-666	BRDN0000552908	TP53	AALE	trt_oe		96 h	3	118	0.16	0.138941	1	0	1	1	0	-666	-666	0	0	0
TA.OE013_AALE_96H:BRDN0000552927:-666	BRDN0000552927	IDH2	AALE	trt_oe		96 h	3	161	0.39	0.253382	1	1	1	1	0	-666	-666	0	0	0
TA.OE013_AALE_96H:BRDN0000552929:-666	BRDN0000552929	TP53	AALE	trt_oe		96 h	3	94	0.21	0.142071	1	0	1	1	0	-666	-666	0	0	0
TA.OE013_AALE_96H:BRDN0000552941:-666	BRDN0000552941	TP53	AALE	trt_oe		96 h	3	80	0.19	0.124667	1	0	1	1	0	-666	-666	0	0	0
TA.OE013_AALE_96H:BRDN0000552962:-666	BRDN0000552962	TP53	AALE	trt_oe		96 h	3	82	0.18	0.12285	1	0	1	1	0	-666	-666	0	0	0
TA.OE013_AALE_96H:BRDN0000552973:-666	BRDN0000552973	TP53	AALE	trt_oe		96 h	3	129	0.24	0.177923	1	0	1	1	0	-666	-666	0	0	0
TA.OE013_AALE_96H:BRDN0000552997:-666	BRDN0000552997	DOK1	AALE	trt_oe		96 h	3	136	0.27	0.193768	1	0	1	1	0	-666	-666	0	0	0
TA.OE013_AALE_96H:BRDN0000553005:-666	BRDN0000553005	DOK1	AALE	trt_oe		96 h	3	126	0.19	0.156456	1	0	1	1	0	-666	-666	0	0	0
TA.OE013_AALE_96H:BRDN0000553014:-666	BRDN0000553014	DOK1	AALE	trt_oe		96 h	2	114	0.35	0.201984	1	1	1	1	0	-666	-666	0	0	0
TA.OE013_AALE_96H:BRDN0000553024:-666	BRDN0000553024	ATF2	AALE	trt_oe		96 h	2	233	0.1	0.154351	1	0	1	1	0	-666	-666	0	0	0
TA.OE013_AALE_96H:BRDN0000553032:-666	BRDN0000553032	DOK1	AALE	trt_oe		96 h	2	459	0.57	0.517219	0	0	1	1	0	-666	-666	0	0	0
TA.OE013_AALE_96H:BRDN0000553052:-666	BRDN0000553052	SMAD4	AALE	trt_oe		96 h	3	145	0.29	0.207355	1	1	1	1	0	-666	-666	0	0	0
TA.OE013_AALE_96H:BRDN0000553076:-666	BRDN0000553076	SMAD4	AALE	trt_oe		96 h	3	141	0.33	0.218121	1	0	1	1	0	-666	-666	0	0	0
TA.OE013_AALE_96H:BRDN0000553082:-666	BRDN0000553082	ATF2	AALE	trt_oe		96 h	3	96	0.16	0.125322	1	0	1	1	0	-666	-666	0	0	0
TA.OE013_AALE_96H:BRDN0000553084:-666	BRDN0000553084	PPP2R1A	AALE	trt_oe		96 h	3	93	0.27	0.160234	1	1	1	1	0	-666	-666	0	0	0
TA.OE013_AALE_96H:BRDN0000553093:-666	BRDN0000553093	DOK1	AALE	trt_oe		96 h	3	117	0.27	0.179724	1	1	1	1	0	-666	-666	0	0	0
TA.OE013_AALE_96H:BRDN0000553095:-666	BRDN0000553095	IDH2	AALE	trt_oe		96 h	3	131	0.06	0.0896483	1	0	1	1	0	-666	-666	0	0	0
TA.OE013_AALE_96H:BRDN0000553109:-666	BRDN0000553109	PPP2R1A	AALE	trt_oe		96 h	3	142	0.21	0.174616	1	0	1	1	0	-666	-666	0	0	0
TA.OE013_AALE_96H:BRDN0000553119:-666	BRDN0000553119	PPP2R1A	AALE	trt_oe		96 h	3	176	0.34	0.247358	1	1	1	1	0	-666	-666	0	0	0
TA.OE013_AALE_96H:BRDN0000553166:-666	BRDN0000553166	SMAD4	AALE	trt_oe		96 h	3	139	0.26	0.192232	1	0	1	1	0	-666	-666	0	0	0
TA.OE013_AALE_96H:BRDN0000553179:-666	BRDN0000553179	PPP2R1A	AALE	trt_oe		96 h	3	301	0.36	0.332863	1	0	1	1	0	-666	-666	0	0	0
TA.OE013_AALE_96H:BRDN0000553189:-666	BRDN0000553189	FBXW7	AALE	trt_oe		96 h	3	443	0.63	0.534199	1	1	1	1	0	-666	-666	0	0	0
TA.OE013_AALE_96H:BRDN0000553190:-666	BRDN0000553190	SMAD4	AALE	trt_oe		96 h	3	199	0.28	0.238691	1	0	1	1	0	-666	-666	0	0	0
TA.OE013_AALE_96H:BRDN0000553191:-666	BRDN0000553191	PPP2R1A	AALE	trt_oe		96 h	3	251	0.44	0.336042	1	1	1	1	0	-666	-666	0	0	0
TA.OE013_AALE_96H:BRDN0000553192:-666	BRDN0000553192	NFE2L2	AALE	trt_oe		96 h	3	587	0.71	0.652798	1	1	1	1	0	-666	-666	0	0	0
TA.OE013_AALE_96H:BRDN0000553202:-666	BRDN0000553202	SMAD4	AALE	trt_oe		96 h	3	170	0.35	0.246655	1	0	1	1	0	-666	-666	0	0	0
TA.OE013_AALE_96H:BRDN0000553213:-666	BRDN0000553213	SMAD4	AALE	trt_oe		96 h	3	130	0.2	0.163049	1	1	1	1	0	-666	-666	0	0	0
TA.OE013_AALE_96H:BRDN0000553220:-666	BRDN0000553220	RAF1	AALE	trt_oe		96 h	3	271	0.49	0.368479	1	1	1	1	0	-666	-666	0	0	0
TA.OE013_AALE_96H:BRDN0000553366:-666	BRDN0000553366	MAP2K1	AALE	trt_oe		96 h	3	169	0.17	0.171395	1	0	1	1	0	-666	-666	0	0	0
TA.OE013_AALE_96H:BRDN0000553386:-666	BRDN0000553386	RB1	AALE	trt_oe		96 h	3	304	0.46	0.378134	1	1	1	1	0	-666	-666	0	0	0
TA.OE013_AALE_96H:BRDN0000553499:-666	BRDN0000553499	BRAF	AALE	trt_oe		96 h	3	374	0.58	0.470956	1	1	1	1	0	-666	-666	0	0	0
TA.OE013_AALE_96H:BRDN0000553512:-666	BRDN0000553512	CTNNB1	AALE	trt_oe		96 h	3	113	0.13	0.122558	1	0	1	1	0	-666	-666	0	0	0
TA.OE013_AALE_96H:BRDN0000553517:-666	BRDN0000553517	MAP2K1	AALE	trt_oe		96 h	3	107	0.24	0.162042	1	1	1	1	0	-666	-666	0	0	0
TA.OE013_AALE_96H:BRDN0000553521:-666	BRDN0000553521	BRAF	AALE	trt_oe		96 h	3	128	0.23	0.1735	1	0	1	1	0	-666	-666	0	0	0
TA.OE013_AALE_96H:BRDN0000553522:-666	BRDN0000553522	MAPK7	AALE	trt_oe		96 h	3	119	0.28	0.184579	1	0	1	1	0	-666	-666	0	0	0
TA.OE013_AALE_96H:BRDN0000553525:-666	BRDN0000553525	MET	AALE	trt_oe		96 h	3	254	0.26	0.259857	1	0	1	1	0	-666	-666	0	0	0
TA.OE013_AALE_96H:BRDN0000553527:-666	BRDN0000553527	MAP2K1	AALE	trt_oe		96 h	3	133	0.27	0.191619	1	1	1	1	0	-666	-666	0	0	0
TA.OE013_AALE_96H:BRDN0000553532:-666	BRDN0000553532	BRAF	AALE	trt_oe		96 h	3	264	0.54	0.381794	1	1	1	1	0	-666	-666	0	0	0
TA.OE013_AALE_96H:BRDN0000553543:-666	BRDN0000553543	BRAF	AALE	trt_oe		96 h	3	121	0.41	0.225224	1	1	1	1	0	-666	-666	0	0	0
TA.OE013_AALE_96H:BRDN0000553545:-666	BRDN0000553545	PIK3CA	AALE	trt_oe		96 h	3	134	0.32	0.209391	1	0	1	1	0	-666	-666	0	0	0
TA.OE013_AALE_96H:BRDN0000553555:-666	BRDN0000553555	BRAF	AALE	trt_oe		96 h	3	292	0.51	0.390218	1	1	1	1	0	-666	-666	0	0	0
TA.OE013_AALE_96H:BRDN0000553576:-666	BRDN0000553576	BRAF	AALE	trt_oe		96 h	3	203	0.33	0.261719	1	1	1	1	0	-666	-666	0	0	0
TA.OE013_AALE_96H:BRDN0000553593:-666	BRDN0000553593	MAP2K1	AALE	trt_oe		96 h	3	73	0.25	0.136604	1	0	1	1	0	-666	-666	0	0	0
TA.OE013_AALE_96H:BRDN0000553629:-666	BRDN0000553629	BRAF	AALE	trt_oe		96 h	3	269	0.48	0.363352	1	1	1	1	0	-666	-666	0	0	0
TA.OE013_AALE_96H:BRDN0000553634:-666	BRDN0000553634	PIK3CA	AALE	trt_oe		96 h	2	201	0.16	0.181338	1	0	1	1	0	-666	-666	0	0	0
TA.OE013_AALE_96H:BRDN0000553640:-666	BRDN0000553640	BRAF	AALE	trt_oe		96 h	3	246	0.4	0.317196	1	1	1	1	0	-666	-666	0	0	0
TA.OE013_AALE_96H:BRDN0000553655:-666	BRDN0000553655	BRAF	AALE	trt_oe		96 h	3	410	0.58	0.493102	1	1	1	1	0	-666	-666	0	0	0
TA.OE013_AALE_96H:BRDN0000553674:-666	BRDN0000553674	RAF1	AALE	trt_oe		96 h	3	330	0.46	0.393973	1	1	1	1	0	-666	-666	0	0	0
TA.OE013_AALE_96H:BRDN0000553686:-666	BRDN0000553686	SMAD4	AALE	trt_oe		96 h	3	145	0.39	0.240462	1	1	1	1	0	-666	-666	0	0	0
TA.OE013_AALE_96H:BRDN0000553698:-666	BRDN0000553698	BRAF	AALE	trt_oe		96 h	2	162	0.5	0.287788	1	1	1	1	0	-666	-666	0	0	0
TA.OE013_AALE_96H:BRDN0000553710:-666	BRDN0000553710	BRAF	AALE	trt_oe		96 h	3	297	0.53	0.401187	1	1	1	1	0	-666	-666	0	0	0
TA.OE013_AALE_96H:BRDN0000553720:-666	BRDN0000553720	BRAF	AALE	trt_oe		96 h	3	332	0.6	0.45131	1	1	1	1	0	-666	-666	0	0	0
TA.OE013_AALE_96H:BRDN0000553724:-666	BRDN0000553724	FBXW7	AALE	trt_oe		96 h	3	663	0.8	0.736431	0	0	1	1	0	-666	-666	0	0	0
TA.OE013_AALE_96H:BRDN0000553725:-666	BRDN0000553725	PPP2R1A	AALE	trt_oe		96 h	3	216	0.3	0.257406	1	0	1	1	0	-666	-666	0	0	0
TA.OE013_AALE_96H:BRDN0000553736:-666	BRDN0000553736	PPP2R1A	AALE	trt_oe		96 h	3	182	0.4	0.272833	1	1	1	1	0	-666	-666	0	0	0
TA.OE013_AALE_96H:BRDN0000553817:-666	BRDN0000553817	PIK3CA	AALE	trt_oe		96 h	3	345	0.11	0.196986	1	0	1	1	0	-666	-666	0	0	0
TA.OE013_AALE_96H:BRDN0000553859:-666	BRDN0000553859	PIK3CA	AALE	trt_oe		96 h	3	125	0.28	0.189175	1	1	1	1	0	-666	-666	0	0	0
TA.OE013_AALE_96H:BRDN0000553861:-666	BRDN0000553861	PIK3CA	AALE	trt_oe		96 h	3	105	0.31	0.182434	1	1	1	1	0	-666	-666	0	0	0
TA.OE013_AALE_96H:BRDN0000553868:-666	BRDN0000553868	ERBB2	AALE	trt_oe		96 h	3	53	0.23	0.111643	1	0	1	1	0	-666	-666	0	0	0
TA.OE013_AALE_96H:BRDN0000553869:-666	BRDN0000553869	ERBB2	AALE	trt_oe		96 h	3	133	0.15	0.142824	1	0	1	1	0	-666	-666	0	0	0
TA.OE013_AALE_96H:BRDN0000553873:-666	BRDN0000553873	PIK3CA	AALE	trt_oe		96 h	3	107	0.17	0.136379	1	0	1	1	0	-666	-666	0	0	0
TA.OE013_AALE_96H:BRDN0000553893:-666	BRDN0000553893	RB1	AALE	trt_oe		96 h	3	138	0.32	0.212493	1	1	1	1	0	-666	-666	0	0	0
TA.OE013_AALE_96H:BRDN0000553920:-666	BRDN0000553920	BRAF	AALE	trt_oe		96 h	3	262	0.54	0.380345	1	1	1	1	0	-666	-666	0	0	0
TA.OE013_AALE_96H:BRDN0000553929:-666	BRDN0000553929	BRAF	AALE	trt_oe		96 h	3	184	0.28	0.229519	1	0	1	1	0	-666	-666	0	0	0
TA.OE013_AALE_96H:BRDN0000553940:-666	BRDN0000553940	PIK3CA	AALE	trt_oe		96 h	3	95	0.24	0.152686	1	0	1	1	0	-666	-666	0	0	0
TA.OE013_AALE_96H:BRDN0000553942:-666	BRDN0000553942	BRAF	AALE	trt_oe		96 h	3	172	0.35	0.248101	1	1	1	1	0	-666	-666	0	0	0
TA.OE013_AALE_96H:BRDN0000553943:-666	BRDN0000553943	BRAF	AALE	trt_oe		96 h	3	413	0.62	0.511684	1	1	1	1	0	-666	-666	0	0	0
TA.OE013_AALE_96H:BRDN0000553958:-666	BRDN0000553958	ERBB2	AALE	trt_oe		96 h	3	100	0.24	0.156652	1	0	1	1	0	-666	-666	0	0	0
TA.OE013_AALE_96H:BRDN0000553970:-666	BRDN0000553970	MET	AALE	trt_oe		96 h	3	128	0.32	0.204649	1	0	1	1	0	-666	-666	0	0	0
TA.OE013_AALE_96H:BRDN0000554044:-666	BRDN0000554044	MAPK7	AALE	trt_oe		96 h	3	94	0.06	0.0759399	1	0	1	1	0	-666	-666	0	0	0
TA.OE013_AALE_96H:BRDN0000554050:-666	BRDN0000554050	GPR137B	AALE	trt_oe		96 h	3	94	0.42	0.200918	1	1	1	1	0	-666	-666	0	0	0
TA.OE013_AALE_96H:BRDN0000554053:-666	BRDN0000554053	TP53	AALE	trt_oe		96 h	3	174	0.44	0.27979	1	1	1	1	0	-666	-666	0	0	0
TA.OE013_AALE_96H:BRDN0000554054:-666	BRDN0000554054	TP53	AALE	trt_oe		96 h	3	163	0.19	0.177951	1	0	1	1	0	-666	-666	0	0	0
TA.OE013_AALE_96H:BRDN0000554080:-666	BRDN0000554080	TP53	AALE	trt_oe		96 h	3	157	0.23	0.192152	1	0	1	1	0	-666	-666	0	0	0
TA.OE013_AALE_96H:BRDN0000554103:-666	BRDN0000554103	MAPK7	AALE	trt_oe		96 h	3	100	0.16	0.127906	1	0	1	1	0	-666	-666	0	0	0
TA.OE013_AALE_96H:BRDN0000554126:-666	BRDN0000554126	IDH2	AALE	trt_oe		96 h	3	216	0.32	0.265847	1	0	1	1	0	-666	-666	0	0	0
TA.OE013_AALE_96H:BRDN0000554130:-666	BRDN0000554130	TP53	AALE	trt_oe		96 h	3	194	0.49	0.311767	1	0	1	1	0	-666	-666	0	0	0
TA.OE013_AALE_96H:BRDN0000554157:-666	BRDN0000554157	MDM2	AALE	trt_oe		96 h	3	530	0.55	0.545946	1	1	1	1	0	-666	-666	0	0	0
TA.OE013_AALE_96H:BRDN0000554160:-666	BRDN0000554160	MET	AALE	trt_oe		96 h	3	143	0.2	0.171007	1	0	1	1	0	-666	-666	0	0	0
TA.OE013_AALE_96H:BRDN0000554171:-666	BRDN0000554171	PIK3CA	AALE	trt_oe		96 h	3	94	0.1	0.098038	1	0	1	1	0	-666	-666	0	0	0
TA.OE013_AALE_96H:BRDN0000554210:-666	BRDN0000554210	PPP2R1A	AALE	trt_oe		96 h	3	162	0.33	0.2338	1	1	1	1	0	-666	-666	0	0	0
TA.OE013_AALE_96H:BRDN0000554233:-666	BRDN0000554233	FBXW7	AALE	trt_oe		96 h	3	121	0.3	0.192657	1	1	1	1	0	-666	-666	0	0	0
TA.OE013_AALE_96H:BRDN0000554238:-666	BRDN0000554238	CGREF1	AALE	trt_oe		96 h	3	105	0.22	0.153687	1	0	1	1	0	-666	-666	0	0	0
TA.OE013_AALE_96H:BRDN0000554311:-666	BRDN0000554311	PIK3CA	AALE	trt_oe		96 h	3	163	0.33	0.234521	1	1	1	1	0	-666	-666	0	0	0
TA.OE013_AALE_96H:BRDN0000560220:-666	BRDN0000560220	PPP2R1A	AALE	trt_oe		96 h	3	189	0.37	0.267401	1	1	1	1	0	-666	-666	0	0	0
TA.OE013_AALE_96H:BRDN0000560239:-666	BRDN0000560239	HRAS	AALE	trt_oe		96 h	3	84	0.13	0.105668	1	0	1	1	0	-666	-666	0	0	0
TA.OE013_AALE_96H:BRDN0000560259:-666	BRDN0000560259	RIT1	AALE	trt_oe		96 h	3	176	0.15	0.164298	1	0	1	1	0	-666	-666	0	0	0
TA.OE013_AALE_96H:BRDN0000560282:-666	BRDN0000560282	DOK1	AALE	trt_oe		96 h	3	225	0.46	0.325312	1	0	1	1	0	-666	-666	0	0	0
TA.OE013_AALE_96H:BRDN0000560366:-666	BRDN0000560366	U2AF1	AALE	trt_oe		96 h	3	141	0.32	0.214791	1	1	1	1	0	-666	-666	0	0	0
TA.OE013_AALE_96H:BRDN0000560426:-666	BRDN0000560426	RAF1	AALE	trt_oe		96 h	3	300	0.46	0.375639	1	1	1	1	0	-666	-666	0	0	0
TA.OE013_AALE_96H:BRDN0000560540:-666	BRDN0000560540	ZNF597	AALE	trt_oe		96 h	3	161	0.28	0.214695	1	1	1	1	0	-666	-666	0	0	0
TA.OE013_AALE_96H:BRDN0000560677:-666	BRDN0000560677	MET	AALE	trt_oe		96 h	3	188	0.37	0.266692	1	1	1	1	0	-666	-666	0	0	0
TA.OE013_AALE_96H:BRDN0000560678:-666	BRDN0000560678	FGFR3	AALE	trt_oe		96 h	3	107	0.06	0.0810211	1	0	1	1	0	-666	-666	0	0	0
TA.OE013_AALE_96H:BRDN0000560693:-666	BRDN0000560693	MET	AALE	trt_oe		96 h	3	149	0.33	0.224223	1	0	1	1	0	-666	-666	0	0	0
TA.OE013_AALE_96H:BRDN0000560695:-666	BRDN0000560695	RIT1	AALE	trt_oe		96 h	3	259	0.44	0.341355	1	1	1	1	0	-666	-666	0	0	0
TA.OE013_AALE_96H:BRDN0000560701:-666	BRDN0000560701	MET	AALE	trt_oe		96 h	3	117	0.34	0.20168	1	0	1	1	0	-666	-666	0	0	0
TA.OE013_AALE_96H:BRDN0000560710:-666	BRDN0000560710	MET	AALE	trt_oe		96 h	3	73	0.18	0.115912	1	0	1	1	0	-666	-666	0	0	0
TA.OE013_AALE_96H:BRDN0000560711:-666	BRDN0000560711	RIT1	AALE	trt_oe		96 h	3	207	0.36	0.276037	1	1	1	1	0	-666	-666	0	0	0
TA.OE013_AALE_96H:BRDN0000560713:-666	BRDN0000560713	RIT1	AALE	trt_oe		96 h	3	138	0.16	0.150255	1	0	1	1	0	-666	-666	0	0	0
TA.OE013_AALE_96H:BRDN0000560744:-666	BRDN0000560744	TP53	AALE	trt_oe		96 h	3	134	0.31	0.206093	1	0	1	1	0	-666	-666	0	0	0
TA.OE013_AALE_96H:BRDN0000560819:-666	BRDN0000560819	RIT1	AALE	trt_oe		96 h	3	113	0.16	0.135966	1	0	1	1	0	-666	-666	0	0	0
TA.OE013_AALE_96H:BRDN0000560839:-666	BRDN0000560839	ZNF597	AALE	trt_oe		96 h	3	339	0.38	0.362929	1	1	1	1	0	-666	-666	0	0	0
TA.OE013_AALE_96H:BRDN0000560888:-666	BRDN0000560888	FGFR3	AALE	trt_oe		96 h	3	133	0.19	0.160743	1	0	1	1	0	-666	-666	0	0	0
TA.OE013_AALE_96H:BRDN0000560919:-666	BRDN0000560919	MET	AALE	trt_oe		96 h	3	78	0.21	0.129416	1	0	1	1	0	-666	-666	0	0	0
TA.OE013_AALE_96H:BRDN0000561591:-666	BRDN0000561591	MAP2K1	AALE	trt_oe		96 h	3	172	0.44	0.278177	1	1	1	1	0	-666	-666	0	0	0
TA.OE013_AALE_96H:BRDN0000561678:-666	BRDN0000561678	AKR1B1	AALE	trt_oe		96 h	3	235	0.38	0.302173	1	0	1	1	0	-666	-666	0	0	0
TA.OE013_AALE_96H:BRDN0000561689:-666	BRDN0000561689	CASP8	AALE	trt_oe		96 h	2	613	0.57	0.597721	0	0	1	1	0	-666	-666	0	0	0
TA.OE013_AALE_96H:TRCN0000466032:-666	TRCN0000466032	IDH2	AALE	trt_oe		96 h	3	86	0.22	0.139088	1	0	1	1	0	-666	-666	0	0	0
TA.OE013_AALE_96H:TRCN0000466989:-666	TRCN0000466989	RIT1	AALE	trt_oe		96 h	3	171	0.34	0.243819	1	1	1	1	0	-666	-666	0	0	0
TA.OE013_AALE_96H:TRCN0000467505:-666	TRCN0000467505	CBR1	AALE	trt_oe		96 h	3	322	0.28	0.303625	1	0	1	1	0	-666	-666	0	0	0
TA.OE013_AALE_96H:TRCN0000468888:-666	TRCN0000468888	CD40	AALE	trt_oe		96 h	3	465	0.6	0.534112	1	1	1	1	0	-666	-666	0	0	0
TA.OE013_AALE_96H:TRCN0000469068:-666	TRCN0000469068	PPOX	AALE	trt_oe		96 h	2	211	0.14	0.173794	1	0	1	1	0	-666	-666	0	0	0
TA.OE013_AALE_96H:TRCN0000469229:-666	TRCN0000469229	ATG3	AALE	trt_oe		96 h	3	136	0.29	0.200816	1	1	1	1	0	-666	-666	0	0	0
TA.OE013_AALE_96H:TRCN0000469510:-666	TRCN0000469510	AKR1B1	AALE	trt_oe		96 h	3	175	0.33	0.243	1	0	1	1	0	-666	-666	0	0	0
TA.OE013_AALE_96H:TRCN0000469733:-666	TRCN0000469733	ETV1	AALE	trt_oe		96 h	3	611	0.76	0.689061	1	1	1	1	0	-666	-666	0	0	0
TA.OE013_AALE_96H:TRCN0000470741:-666	TRCN0000470741	CCNH	AALE	trt_oe		96 h	3	178	0.35	0.252391	1	1	1	1	0	-666	-666	0	0	0
TA.OE013_AALE_96H:TRCN0000471191:-666	TRCN0000471191	LAP3	AALE	trt_oe		96 h	3	73	0.21	0.125199	1	1	1	1	0	-666	-666	0	0	0
TA.OE013_AALE_96H:TRCN0000471252:-666	TRCN0000471252	RBKS	AALE	trt_oe		96 h	3	240	0.28	0.262129	1	1	1	1	0	-666	-666	0	0	0
TA.OE013_AALE_96H:TRCN0000471281:-666	TRCN0000471281	U2AF1	AALE	trt_oe		96 h	3	177	0.37	0.258772	1	1	1	1	0	-666	-666	0	0	0
TA.OE013_AALE_96H:TRCN0000471418:-666	TRCN0000471418	PPP2R1A	AALE	trt_oe		96 h	3	186	0.28	0.230763	1	0	1	1	0	-666	-666	0	0	0
TA.OE013_AALE_96H:TRCN0000471571:-666	TRCN0000471571	CETN3	AALE	trt_oe		96 h	3	111	0.22	0.158017	1	1	1	1	0	-666	-666	0	0	0
TA.OE013_AALE_96H:TRCN0000471908:-666	TRCN0000471908	TP53	AALE	trt_oe		96 h	3	79	0.12	0.0984543	1	0	1	1	0	-666	-666	0	0	0
TA.OE013_AALE_96H:TRCN0000472481:-666	TRCN0000472481	CGRRF1	AALE	trt_oe		96 h	2	76	0.06	0.0682831	0	0	1	1	0	-666	-666	0	0	0
TA.OE013_AALE_96H:TRCN0000472694:-666	TRCN0000472694	DOK1	AALE	trt_oe		96 h	3	105	0.36	0.196597	1	0	1	1	0	-666	-666	0	0	0
TA.OE013_AALE_96H:TRCN0000473012:-666	TRCN0000473012	S100A13	AALE	trt_oe		96 h	3	124	0.26	0.181563	1	0	1	1	0	-666	-666	0	0	0
TA.OE013_AALE_96H:TRCN0000473495:-666	TRCN0000473495	SCCPDH	AALE	trt_oe		96 h	3	273	0.29	0.284519	1	0	1	1	0	-666	-666	0	0	0
TA.OE013_AALE_96H:TRCN0000474186:-666	TRCN0000474186	ACAA1	AALE	trt_oe		96 h	3	98	0.15	0.1226	1	0	1	1	0	-666	-666	0	0	0
TA.OE013_AALE_96H:TRCN0000474487:-666	TRCN0000474487	GTPBP8	AALE	trt_oe		96 h	3	102	0.22	0.151475	1	0	1	1	0	-666	-666	0	0	0
TA.OE013_AALE_96H:TRCN0000474810:-666	TRCN0000474810	NPDC1	AALE	trt_oe		96 h	3	367	0.58	0.466528	1	1	1	1	0	-666	-666	0	0	0
TA.OE013_AALE_96H:TRCN0000474892:-666	TRCN0000474892	MFSD10	AALE	trt_oe		96 h	3	150	0.14	0.146535	1	1	1	1	0	-666	-666	0	0	0
TA.OE013_AALE_96H:TRCN0000475363:-666	TRCN0000475363	NFIL3	AALE	trt_oe		96 h	3	120	0.06	0.0858019	1	0	1	1	0	-666	-666	0	0	0
TA.OE013_AALE_96H:TRCN0000476333:-666	TRCN0000476333	ETFB	AALE	trt_oe		96 h	3	161	0.35	0.240037	1	1	1	1	0	-666	-666	0	0	0
TA.OE013_AALE_96H:TRCN0000476570:-666	TRCN0000476570	RALA	AALE	trt_oe		96 h	3	104	0.2	0.145835	1	0	1	1	0	-666	-666	0	0	0
TA.OE013_AALE_96H:TRCN0000477223:-666	TRCN0000477223	FBXW7	AALE	trt_oe		96 h	3	507	0.73	0.615171	1	1	1	1	0	-666	-666	0	0	0
TA.OE013_AALE_96H:TRCN0000478176:-666	TRCN0000478176	SQRDL	AALE	trt_oe		96 h	3	334	0.34	0.340756	1	0	1	1	0	-666	-666	0	0	0
TA.OE013_AALE_96H:TRCN0000478294:-666	TRCN0000478294	RAB31	AALE	trt_oe		96 h	3	277	0.43	0.348983	1	1	1	1	0	-666	-666	0	0	0
TA.OE013_AALE_96H:TRCN0000479122:-666	TRCN0000479122	GTF2A2	AALE	trt_oe		96 h	3	154	0.49	0.277772	1	1	1	1	0	-666	-666	0	0	0
TA.OE013_AALE_96H:TRCN0000479793:-666	TRCN0000479793	CASP8	AALE	trt_oe		96 h	2	724	0.85	0.793249	0	0	1	1	0	-666	-666	0	0	0
TA.OE013_AALE_96H:TRCN0000479837:-666	TRCN0000479837	STAP2	AALE	trt_oe		96 h	3	137	0.29	0.201553	1	1	1	1	0	-666	-666	0	0	0
TA.OE013_AALE_96H:TRCN0000479930:-666	TRCN0000479930	HRAS	AALE	trt_oe		96 h	3	106	0.17	0.13574	1	0	1	1	0	-666	-666	0	0	0
TA.OE013_AALE_96H:TRCN0000479959:-666	TRCN0000479959	RAF1	AALE	trt_oe		96 h	3	254	0.44	0.338044	1	1	1	1	0	-666	-666	0	0	0
TA.OE013_AALE_96H:TRCN0000480075:-666	TRCN0000480075	ACD	AALE	trt_oe		96 h	3	222	0.24	0.233406	1	0	1	1	0	-666	-666	0	0	0
TA.OE013_AALE_96H:TRCN0000480103:-666	TRCN0000480103	NFE2L2	AALE	trt_oe		96 h	3	315	0.43	0.372152	1	1	1	1	0	-666	-666	0	0	0
TA.OE013_AALE_96H:TRCN0000480221:-666	TRCN0000480221	ZNF597	AALE	trt_oe		96 h	3	262	0.41	0.331416	1	1	1	1	0	-666	-666	0	0	0
TA.OE013_AALE_96H:TRCN0000480395:-666	TRCN0000480395	SDHB	AALE	trt_oe		96 h	3	127	0.36	0.216214	1	1	1	1	0	-666	-666	0	0	0
TA.OE013_AALE_96H:TRCN0000480678:-666	TRCN0000480678	LIG1	AALE	trt_oe		96 h	3	193	0.36	0.266539	1	1	1	1	0	-666	-666	0	0	0
TA.OE013_AALE_96H:TRCN0000481366:-666	TRCN0000481366	RBM15B	AALE	trt_oe		96 h	3	153	0.27	0.205522	1	1	1	1	0	-666	-666	0	0	0
TA.OE013_H1299_96H:BRDN0000552285:-666	BRDN0000552285	RIT1	H1299	trt_oe		96 h	3	113	0.2	0.152014	1	0	1	1	0	-666	-666	0	0	0
TA.OE013_H1299_96H:BRDN0000552372:-666	BRDN0000552372	RIT1	H1299	trt_oe		96 h	3	202	0.43	0.298017	1	1	1	1	0	-666	-666	0	0	0
TA.OE013_H1299_96H:BRDN0000552421:-666	BRDN0000552421	HRAS	H1299	trt_oe		96 h	3	79	0.09	0.0852639	1	0	1	1	0	-666	-666	0	0	0
TA.OE013_H1299_96H:BRDN0000552446:-666	BRDN0000552446	CASP8	H1299	trt_oe		96 h	3	95	0.26	0.15892	1	1	1	1	0	-666	-666	0	0	0
TA.OE013_H1299_96H:BRDN0000552454:-666	BRDN0000552454	CGREF1	H1299	trt_oe		96 h	3	119	0.21	0.15985	1	1	1	1	0	-666	-666	0	0	0
TA.OE013_H1299_96H:BRDN0000552465:-666	BRDN0000552465	TP53	H1299	trt_oe		96 h	3	165	0.28	0.217346	1	0	1	1	0	-666	-666	0	0	0
TA.OE013_H1299_96H:BRDN0000552508:-666	BRDN0000552508	AKR1B1	H1299	trt_oe		96 h	3	174	0.39	0.263413	1	1	1	1	0	-666	-666	0	0	0
TA.OE013_H1299_96H:BRDN0000552534:-666	BRDN0000552534	TP53	H1299	trt_oe		96 h	3	139	0.11	0.125036	1	0	1	1	0	-666	-666	0	0	0
TA.OE013_H1299_96H:BRDN0000552535:-666	BRDN0000552535	CGREF1	H1299	trt_oe		96 h	3	158	0.29	0.21645	1	0	1	1	0	-666	-666	0	0	0
TA.OE013_H1299_96H:BRDN0000552553:-666	BRDN0000552553	CGREF1	H1299	trt_oe		96 h	3	221	0.22	0.222966	1	0	1	1	0	-666	-666	0	0	0
TA.OE013_H1299_96H:BRDN0000552569:-666	BRDN0000552569	TP53	H1299	trt_oe		96 h	3	65	0.27	0.133958	1	1	1	1	0	-666	-666	0	0	0
TA.OE013_H1299_96H:BRDN0000552589:-666	BRDN0000552589	AKR1B1	H1299	trt_oe		96 h	3	132	0.12	0.127265	1	0	1	1	0	-666	-666	0	0	0
TA.OE013_H1299_96H:BRDN0000552628:-666	BRDN0000552628	TP53	H1299	trt_oe		96 h	3	128	0.21	0.165785	1	0	1	1	0	-666	-666	0	0	0
TA.OE013_H1299_96H:BRDN0000552629:-666	BRDN0000552629	DARC	H1299	trt_oe		96 h	3	231	0.11	0.161188	1	0	1	1	0	-666	-666	0	0	0
TA.OE013_H1299_96H:BRDN0000552637:-666	BRDN0000552637	TP53	H1299	trt_oe		96 h	3	154	0.2	0.177462	1	0	1	1	0	-666	-666	0	0	0
TA.OE013_H1299_96H:BRDN0000552641:-666	BRDN0000552641	DARC	H1299	trt_oe		96 h	3	228	0.26	0.246198	1	0	1	1	0	-666	-666	0	0	0
TA.OE013_H1299_96H:BRDN0000552644:-666	BRDN0000552644	TP53	H1299	trt_oe		96 h	3	112	0.25	0.169204	1	0	1	1	0	-666	-666	0	0	0
TA.OE013_H1299_96H:BRDN0000552645:-666	BRDN0000552645	TP53	H1299	trt_oe		96 h	3	227	0.43	0.31592	1	1	1	1	0	-666	-666	0	0	0
TA.OE013_H1299_96H:BRDN0000552647:-666	BRDN0000552647	TP53	H1299	trt_oe		96 h	3	211	0.23	0.222759	1	0	1	1	0	-666	-666	0	0	0
TA.OE013_H1299_96H:BRDN0000552654:-666	BRDN0000552654	TP53	H1299	trt_oe		96 h	3	98	0.11	0.104988	1	0	1	1	0	-666	-666	0	0	0
TA.OE013_H1299_96H:BRDN0000552661:-666	BRDN0000552661	TP53	H1299	trt_oe		96 h	3	138	0.18	0.15937	1	0	1	1	0	-666	-666	0	0	0
TA.OE013_H1299_96H:BRDN0000552667:-666	BRDN0000552667	TP53	H1299	trt_oe		96 h	3	167	0.45	0.277201	1	1	1	1	0	-666	-666	0	0	0
TA.OE013_H1299_96H:BRDN0000552669:-666	BRDN0000552669	TP53	H1299	trt_oe		96 h	3	203	0.34	0.265655	1	0	1	1	0	-666	-666	0	0	0
TA.OE013_H1299_96H:BRDN0000552670:-666	BRDN0000552670	TP53	H1299	trt_oe		96 h	3	159	0.31	0.224497	1	0	1	1	0	-666	-666	0	0	0
TA.OE013_H1299_96H:BRDN0000552672:-666	BRDN0000552672	TP53	H1299	trt_oe		96 h	3	134	0.26	0.188742	1	0	1	1	0	-666	-666	0	0	0
TA.OE013_H1299_96H:BRDN0000552673:-666	BRDN0000552673	TP53	H1299	trt_oe		96 h	3	93	0.31	0.171693	1	0	1	1	0	-666	-666	0	0	0
TA.OE013_H1299_96H:BRDN0000552678:-666	BRDN0000552678	TP53	H1299	trt_oe		96 h	3	55	0.06	0.0580881	1	0	1	1	0	-666	-666	0	0	0
TA.OE013_H1299_96H:BRDN0000552681:-666	BRDN0000552681	TP53	H1299	trt_oe		96 h	3	202	0.23	0.217957	1	1	1	1	0	-666	-666	0	0	0
TA.OE013_H1299_96H:BRDN0000552692:-666	BRDN0000552692	TP53	H1299	trt_oe		96 h	3	95	0.25	0.155834	1	0	1	1	0	-666	-666	0	0	0
TA.OE013_H1299_96H:BRDN0000552694:-666	BRDN0000552694	TP53	H1299	trt_oe		96 h	3	116	0.23	0.165167	1	0	1	1	0	-666	-666	0	0	0
TA.OE013_H1299_96H:BRDN0000552696:-666	BRDN0000552696	TP53	H1299	trt_oe		96 h	3	95	0.19	0.135853	1	0	1	1	0	-666	-666	0	0	0
TA.OE013_H1299_96H:BRDN0000552704:-666	BRDN0000552704	TP53	H1299	trt_oe		96 h	3	168	0.27	0.215361	1	0	1	1	0	-666	-666	0	0	0
TA.OE013_H1299_96H:BRDN0000552708:-666	BRDN0000552708	TP53	H1299	trt_oe		96 h	3	289	0.12	0.188309	1	0	1	1	0	-666	-666	0	0	0
TA.OE013_H1299_96H:BRDN0000552714:-666	BRDN0000552714	TP53	H1299	trt_oe		96 h	3	107	0.26	0.168659	1	0	1	1	0	-666	-666	0	0	0
TA.OE013_H1299_96H:BRDN0000552717:-666	BRDN0000552717	TP53	H1299	trt_oe		96 h	3	124	0.23	0.170768	1	0	1	1	0	-666	-666	0	0	0
TA.OE013_H1299_96H:BRDN0000552731:-666	BRDN0000552731	TP53	H1299	trt_oe		96 h	3	160	0.3	0.22154	1	0	1	1	0	-666	-666	0	0	0
TA.OE013_H1299_96H:BRDN0000552732:-666	BRDN0000552732	TP53	H1299	trt_oe		96 h	3	160	0.25	0.202237	1	0	1	1	0	-666	-666	0	0	0
TA.OE013_H1299_96H:BRDN0000552735:-666	BRDN0000552735	TP53	H1299	trt_oe		96 h	3	96	0.21	0.143574	1	1	1	1	0	-666	-666	0	0	0
TA.OE013_H1299_96H:BRDN0000552742:-666	BRDN0000552742	TP53	H1299	trt_oe		96 h	3	92	0.24	0.150255	1	0	1	1	0	-666	-666	0	0	0
TA.OE013_H1299_96H:BRDN0000552748:-666	BRDN0000552748	TP53	H1299	trt_oe		96 h	3	104	0.29	0.175609	1	0	1	1	0	-666	-666	0	0	0
TA.OE013_H1299_96H:BRDN0000552750:-666	BRDN0000552750	TP53	H1299	trt_oe		96 h	3	174	0.29	0.227146	1	1	1	1	0	-666	-666	0	0	0
TA.OE013_H1299_96H:BRDN0000552774:-666	BRDN0000552774	TP53	H1299	trt_oe		96 h	3	60	0.04	0.0495377	1	0	1	1	0	-666	-666	0	0	0
TA.OE013_H1299_96H:BRDN0000552805:-666	BRDN0000552805	TP53	H1299	trt_oe		96 h	3	66	0.1	0.082149	1	0	1	1	0	-666	-666	0	0	0
TA.OE013_H1299_96H:BRDN0000552807:-666	BRDN0000552807	TP53	H1299	trt_oe		96 h	3	101	0.26	0.163862	1	0	1	1	0	-666	-666	0	0	0
TA.OE013_H1299_96H:BRDN0000552813:-666	BRDN0000552813	TP53	H1299	trt_oe		96 h	3	241	0.34	0.289453	1	1	1	1	0	-666	-666	0	0	0
TA.OE013_H1299_96H:BRDN0000552816:-666	BRDN0000552816	GPR137B	H1299	trt_oe		96 h	3	102	0.28	0.170887	1	0	1	1	0	-666	-666	0	0	0
TA.OE013_H1299_96H:BRDN0000552824:-666	BRDN0000552824	TP53	H1299	trt_oe		96 h	3	163	0.25	0.204124	1	0	1	1	0	-666	-666	0	0	0
TA.OE013_H1299_96H:BRDN0000552827:-666	BRDN0000552827	GPR137B	H1299	trt_oe		96 h	3	228	0.27	0.250888	1	0	1	1	0	-666	-666	0	0	0
TA.OE013_H1299_96H:BRDN0000552836:-666	BRDN0000552836	TP53	H1299	trt_oe		96 h	3	76	0.13	0.10051	1	0	1	1	0	-666	-666	0	0	0
TA.OE013_H1299_96H:BRDN0000552838:-666	BRDN0000552838	ZNF597	H1299	trt_oe		96 h	3	171	0.46	0.283601	1	1	1	1	0	-666	-666	0	0	0
TA.OE013_H1299_96H:BRDN0000552845:-666	BRDN0000552845	TP53	H1299	trt_oe		96 h	3	81	0.22	0.134985	1	0	1	1	0	-666	-666	0	0	0
TA.OE013_H1299_96H:BRDN0000552846:-666	BRDN0000552846	TP53	H1299	trt_oe		96 h	3	303	0.25	0.278306	1	0	1	1	0	-666	-666	0	0	0
TA.OE013_H1299_96H:BRDN0000552855:-666	BRDN0000552855	TP53	H1299	trt_oe		96 h	3	113	0.32	0.192285	1	0	1	1	0	-666	-666	0	0	0
TA.OE013_H1299_96H:BRDN0000552857:-666	BRDN0000552857	TP53	H1299	trt_oe		96 h	3	237	0.15	0.190656	1	0	1	1	0	-666	-666	0	0	0
TA.OE013_H1299_96H:BRDN0000552867:-666	BRDN0000552867	TP53	H1299	trt_oe		96 h	3	92	0.07	0.0811472	1	0	1	1	0	-666	-666	0	0	0
TA.OE013_H1299_96H:BRDN0000552890:-666	BRDN0000552890	GPR137B	H1299	trt_oe		96 h	3	180	0.38	0.264459	1	0	1	1	0	-666	-666	0	0	0
TA.OE013_H1299_96H:BRDN0000552897:-666	BRDN0000552897	TP53	H1299	trt_oe		96 h	3	143	0.21	0.17523	1	0	1	1	0	-666	-666	0	0	0
TA.OE013_H1299_96H:BRDN0000552900:-666	BRDN0000552900	TP53	H1299	trt_oe		96 h	3	63	0.21	0.116308	1	0	1	1	0	-666	-666	0	0	0
TA.OE013_H1299_96H:BRDN0000552908:-666	BRDN0000552908	TP53	H1299	trt_oe		96 h	3	163	0.28	0.216025	1	1	1	1	0	-666	-666	0	0	0
TA.OE013_H1299_96H:BRDN0000552927:-666	BRDN0000552927	IDH2	H1299	trt_oe		96 h	3	130	0.2	0.163049	1	0	1	1	0	-666	-666	0	0	0
TA.OE013_H1299_96H:BRDN0000552941:-666	BRDN0000552941	TP53	H1299	trt_oe		96 h	3	121	0.26	0.179354	1	0	1	1	0	-666	-666	0	0	0
TA.OE013_H1299_96H:BRDN0000552951:-666	BRDN0000552951	TP53	H1299	trt_oe		96 h	3	391	0.25	0.316147	1	0	1	1	0	-666	-666	0	0	0
TA.OE013_H1299_96H:BRDN0000552962:-666	BRDN0000552962	TP53	H1299	trt_oe		96 h	3	113	0.06	0.0832617	1	0	1	1	0	-666	-666	0	0	0
TA.OE013_H1299_96H:BRDN0000552973:-666	BRDN0000552973	TP53	H1299	trt_oe		96 h	3	253	0.25	0.254308	1	0	1	1	0	-666	-666	0	0	0
TA.OE013_H1299_96H:BRDN0000552997:-666	BRDN0000552997	DOK1	H1299	trt_oe		96 h	3	324	0.33	0.330644	1	0	1	1	0	-666	-666	0	0	0
TA.OE013_H1299_96H:BRDN0000553014:-666	BRDN0000553014	DOK1	H1299	trt_oe		96 h	3	82	0.1	0.0915667	1	0	1	1	0	-666	-666	0	0	0
TA.OE013_H1299_96H:BRDN0000553024:-666	BRDN0000553024	ATF2	H1299	trt_oe		96 h	3	98	0.29	0.170468	1	1	1	1	0	-666	-666	0	0	0
TA.OE013_H1299_96H:BRDN0000553032:-666	BRDN0000553032	DOK1	H1299	trt_oe		96 h	3	116	0.28	0.182238	1	0	1	1	0	-666	-666	0	0	0
TA.OE013_H1299_96H:BRDN0000553035:-666	BRDN0000553035	ATF2	H1299	trt_oe		96 h	3	89	0.2	0.134909	1	1	1	1	0	-666	-666	0	0	0
TA.OE013_H1299_96H:BRDN0000553052:-666	BRDN0000553052	SMAD4	H1299	trt_oe		96 h	3	109	0.32	0.188851	1	1	1	1	0	-666	-666	0	0	0
TA.OE013_H1299_96H:BRDN0000553076:-666	BRDN0000553076	SMAD4	H1299	trt_oe		96 h	3	127	0.22	0.169022	1	0	1	1	0	-666	-666	0	0	0
TA.OE013_H1299_96H:BRDN0000553091:-666	BRDN0000553091	ATF2	H1299	trt_oe		96 h	3	146	0.3	0.211625	1	0	1	1	0	-666	-666	0	0	0
TA.OE013_H1299_96H:BRDN0000553095:-666	BRDN0000553095	IDH2	H1299	trt_oe		96 h	3	148	0.26	0.198357	1	0	1	1	0	-666	-666	0	0	0
TA.OE013_H1299_96H:BRDN0000553102:-666	BRDN0000553102	DOK1	H1299	trt_oe		96 h	3	93	0.11	0.102275	1	0	1	1	0	-666	-666	0	0	0
TA.OE013_H1299_96H:BRDN0000553109:-666	BRDN0000553109	PPP2R1A	H1299	trt_oe		96 h	3	151	0.21	0.180065	1	0	1	1	0	-666	-666	0	0	0
TA.OE013_H1299_96H:BRDN0000553166:-666	BRDN0000553166	SMAD4	H1299	trt_oe		96 h	3	132	0.14	0.137462	1	0	1	1	0	-666	-666	0	0	0
TA.OE013_H1299_96H:BRDN0000553167:-666	BRDN0000553167	PPP2R1A	H1299	trt_oe		96 h	3	138	0.24	0.184025	1	0	1	1	0	-666	-666	0	0	0
TA.OE013_H1299_96H:BRDN0000553179:-666	BRDN0000553179	PPP2R1A	H1299	trt_oe		96 h	3	152	0.16	0.157693	1	0	1	1	0	-666	-666	0	0	0
TA.OE013_H1299_96H:BRDN0000553189:-666	BRDN0000553189	FBXW7	H1299	trt_oe		96 h	3	373	0.55	0.458001	1	1	1	1	0	-666	-666	0	0	0
TA.OE013_H1299_96H:BRDN0000553190:-666	BRDN0000553190	SMAD4	H1299	trt_oe		96 h	3	114	0.33	0.196128	1	0	1	1	0	-666	-666	0	0	0
TA.OE013_H1299_96H:BRDN0000553191:-666	BRDN0000553191	PPP2R1A	H1299	trt_oe		96 h	3	146	0.35	0.228581	1	1	1	1	0	-666	-666	0	0	0
TA.OE013_H1299_96H:BRDN0000553202:-666	BRDN0000553202	SMAD4	H1299	trt_oe		96 h	3	217	0.31	0.262266	1	0	1	1	0	-666	-666	0	0	0
TA.OE013_H1299_96H:BRDN0000553213:-666	BRDN0000553213	SMAD4	H1299	trt_oe		96 h	3	152	0.2	0.176306	1	0	1	1	0	-666	-666	0	0	0
TA.OE013_H1299_96H:BRDN0000553374:-666	BRDN0000553374	FGFR3	H1299	trt_oe		96 h	3	104	0.08	0.0922343	1	0	1	1	0	-666	-666	0	0	0
TA.OE013_H1299_96H:BRDN0000553378:-666	BRDN0000553378	MAP2K1	H1299	trt_oe		96 h	3	143	0.34	0.222966	1	0	1	1	0	-666	-666	0	0	0
TA.OE013_H1299_96H:BRDN0000553386:-666	BRDN0000553386	RB1	H1299	trt_oe		96 h	3	86	0.2	0.132616	1	0	1	1	0	-666	-666	0	0	0
TA.OE013_H1299_96H:BRDN0000553388:-666	BRDN0000553388	MAP2K1	H1299	trt_oe		96 h	3	93	0.14	0.115381	1	0	1	1	0	-666	-666	0	0	0
TA.OE013_H1299_96H:BRDN0000553512:-666	BRDN0000553512	CTNNB1	H1299	trt_oe		96 h	3	143	0.39	0.238798	1	1	1	1	0	-666	-666	0	0	0
TA.OE013_H1299_96H:BRDN0000553517:-666	BRDN0000553517	MAP2K1	H1299	trt_oe		96 h	3	157	0.43	0.262733	1	1	1	1	0	-666	-666	0	0	0
TA.OE013_H1299_96H:BRDN0000553521:-666	BRDN0000553521	BRAF	H1299	trt_oe		96 h	3	184	0.24	0.212493	1	1	1	1	0	-666	-666	0	0	0
TA.OE013_H1299_96H:BRDN0000553525:-666	BRDN0000553525	MET	H1299	trt_oe		96 h	3	238	0.43	0.323484	1	1	1	1	0	-666	-666	0	0	0
TA.OE013_H1299_96H:BRDN0000553527:-666	BRDN0000553527	MAP2K1	H1299	trt_oe		96 h	3	177	0.17	0.175405	1	0	1	1	0	-666	-666	0	0	0
TA.OE013_H1299_96H:BRDN0000553543:-666	BRDN0000553543	BRAF	H1299	trt_oe		96 h	3	128	0.34	0.210948	1	1	1	1	0	-666	-666	0	0	0
TA.OE013_H1299_96H:BRDN0000553545:-666	BRDN0000553545	PIK3CA	H1299	trt_oe		96 h	3	151	0.29	0.211601	1	0	1	1	0	-666	-666	0	0	0
TA.OE013_H1299_96H:BRDN0000553593:-666	BRDN0000553593	MAP2K1	H1299	trt_oe		96 h	3	97	0.15	0.121973	1	0	1	1	0	-666	-666	0	0	0
TA.OE013_H1299_96H:BRDN0000553629:-666	BRDN0000553629	BRAF	H1299	trt_oe		96 h	3	350	0.51	0.427218	1	1	1	1	0	-666	-666	0	0	0
TA.OE013_H1299_96H:BRDN0000553648:-666	BRDN0000553648	MET	H1299	trt_oe		96 h	3	76	0.19	0.121511	1	0	1	1	0	-666	-666	0	0	0
TA.OE013_H1299_96H:BRDN0000553674:-666	BRDN0000553674	RAF1	H1299	trt_oe		96 h	3	323	0.53	0.418379	1	1	1	1	0	-666	-666	0	0	0
TA.OE013_H1299_96H:BRDN0000553680:-666	BRDN0000553680	FGFR3	H1299	trt_oe		96 h	3	102	0.29	0.173912	1	0	1	1	0	-666	-666	0	0	0
TA.OE013_H1299_96H:BRDN0000553687:-666	BRDN0000553687	BRAF	H1299	trt_oe		96 h	3	148	0.15	0.150663	1	0	1	1	0	-666	-666	0	0	0
TA.OE013_H1299_96H:BRDN0000553724:-666	BRDN0000553724	FBXW7	H1299	trt_oe		96 h	3	394	0.65	0.511724	1	1	1	1	0	-666	-666	0	0	0
TA.OE013_H1299_96H:BRDN0000553725:-666	BRDN0000553725	PPP2R1A	H1299	trt_oe		96 h	3	140	0.24	0.185353	1	0	1	1	0	-666	-666	0	0	0
TA.OE013_H1299_96H:BRDN0000553736:-666	BRDN0000553736	PPP2R1A	H1299	trt_oe		96 h	3	149	0.34	0.227595	1	1	1	1	0	-666	-666	0	0	0
TA.OE013_H1299_96H:BRDN0000553859:-666	BRDN0000553859	PIK3CA	H1299	trt_oe		96 h	3	149	0.39	0.243756	1	1	1	1	0	-666	-666	0	0	0
TA.OE013_H1299_96H:BRDN0000553861:-666	BRDN0000553861	PIK3CA	H1299	trt_oe		96 h	3	162	0.41	0.260603	1	1	1	1	0	-666	-666	0	0	0
TA.OE013_H1299_96H:BRDN0000553868:-666	BRDN0000553868	ERBB2	H1299	trt_oe		96 h	3	77	0.26	0.143075	1	0	1	1	0	-666	-666	0	0	0
TA.OE013_H1299_96H:BRDN0000553869:-666	BRDN0000553869	ERBB2	H1299	trt_oe		96 h	3	108	0.13	0.119816	1	0	1	1	0	-666	-666	0	0	0
TA.OE013_H1299_96H:BRDN0000553929:-666	BRDN0000553929	BRAF	H1299	trt_oe		96 h	2	66	0.22	0.121847	1	1	1	1	0	-666	-666	0	0	0
TA.OE013_H1299_96H:BRDN0000553940:-666	BRDN0000553940	PIK3CA	H1299	trt_oe		96 h	3	204	0.44	0.302951	1	1	1	1	0	-666	-666	0	0	0
TA.OE013_H1299_96H:BRDN0000553942:-666	BRDN0000553942	BRAF	H1299	trt_oe		96 h	3	99	0.24	0.155867	1	0	1	1	0	-666	-666	0	0	0
TA.OE013_H1299_96H:BRDN0000553958:-666	BRDN0000553958	ERBB2	H1299	trt_oe		96 h	3	92	0.07	0.0811472	1	0	1	1	0	-666	-666	0	0	0
TA.OE013_H1299_96H:BRDN0000554032:-666	BRDN0000554032	RB1	H1299	trt_oe		96 h	3	140	0.15	0.146535	1	0	1	1	0	-666	-666	0	0	0
TA.OE013_H1299_96H:BRDN0000554050:-666	BRDN0000554050	GPR137B	H1299	trt_oe		96 h	3	77	0.14	0.104988	1	0	1	1	0	-666	-666	0	0	0
TA.OE013_H1299_96H:BRDN0000554053:-666	BRDN0000554053	TP53	H1299	trt_oe		96 h	3	131	0.3	0.20046	1	0	1	1	0	-666	-666	0	0	0
TA.OE013_H1299_96H:BRDN0000554080:-666	BRDN0000554080	TP53	H1299	trt_oe		96 h	3	302	0.4	0.35145	1	1	1	1	0	-666	-666	0	0	0
TA.OE013_H1299_96H:BRDN0000554103:-666	BRDN0000554103	MAPK7	H1299	trt_oe		96 h	3	111	0.17	0.138905	1	0	1	1	0	-666	-666	0	0	0
TA.OE013_H1299_96H:BRDN0000554126:-666	BRDN0000554126	IDH2	H1299	trt_oe		96 h	3	247	0.18	0.213214	1	0	1	1	0	-666	-666	0	0	0
TA.OE013_H1299_96H:BRDN0000554130:-666	BRDN0000554130	TP53	H1299	trt_oe		96 h	3	100	0.41	0.204749	1	1	1	1	0	-666	-666	0	0	0
TA.OE013_H1299_96H:BRDN0000554157:-666	BRDN0000554157	MDM2	H1299	trt_oe		96 h	2	547	0.37	0.45491	1	1	1	1	0	-666	-666	0	0	0
TA.OE013_H1299_96H:BRDN0000554170:-666	BRDN0000554170	MDM2	H1299	trt_oe		96 h	3	219	0.15	0.183273	1	0	1	1	0	-666	-666	0	0	0
TA.OE013_H1299_96H:BRDN0000554171:-666	BRDN0000554171	PIK3CA	H1299	trt_oe		96 h	3	151	0.32	0.222277	1	1	1	1	0	-666	-666	0	0	0
TA.OE013_H1299_96H:BRDN0000554233:-666	BRDN0000554233	FBXW7	H1299	trt_oe		96 h	3	204	0.32	0.258357	1	1	1	1	0	-666	-666	0	0	0
TA.OE013_H1299_96H:BRDN0000554238:-666	BRDN0000554238	CGREF1	H1299	trt_oe		96 h	3	154	0.2	0.177462	1	0	1	1	0	-666	-666	0	0	0
TA.OE013_H1299_96H:BRDN0000560220:-666	BRDN0000560220	PPP2R1A	H1299	trt_oe		96 h	3	198	0.39	0.280993	1	1	1	1	0	-666	-666	0	0	0
TA.OE013_H1299_96H:BRDN0000560239:-666	BRDN0000560239	HRAS	H1299	trt_oe		96 h	3	69	0.06	0.0650625	1	0	1	1	0	-666	-666	0	0	0
TA.OE013_H1299_96H:BRDN0000560259:-666	BRDN0000560259	RIT1	H1299	trt_oe		96 h	3	165	0.23	0.196986	1	0	1	1	0	-666	-666	0	0	0
TA.OE013_H1299_96H:BRDN0000560282:-666	BRDN0000560282	DOK1	H1299	trt_oe		96 h	3	82	0.16	0.115824	1	0	1	1	0	-666	-666	0	0	0
TA.OE013_H1299_96H:BRDN0000560350:-666	BRDN0000560350	ATF2	H1299	trt_oe		96 h	3	96	0.21	0.143574	1	0	1	1	0	-666	-666	0	0	0
TA.OE013_H1299_96H:BRDN0000560353:-666	BRDN0000560353	FBXW7	H1299	trt_oe		96 h	3	322	0.48	0.397538	1	1	1	1	0	-666	-666	0	0	0
TA.OE013_H1299_96H:BRDN0000560362:-666	BRDN0000560362	IDH2	H1299	trt_oe		96 h	3	95	0.13	0.112374	1	0	1	1	0	-666	-666	0	0	0
TA.OE013_H1299_96H:BRDN0000560366:-666	BRDN0000560366	U2AF1	H1299	trt_oe		96 h	3	227	0.44	0.319573	1	1	1	1	0	-666	-666	0	0	0
TA.OE013_H1299_96H:BRDN0000560388:-666	BRDN0000560388	GPR137B	H1299	trt_oe		96 h	3	109	0.29	0.179781	1	0	1	1	0	-666	-666	0	0	0
TA.OE013_H1299_96H:BRDN0000560532:-666	BRDN0000560532	RB1	H1299	trt_oe		96 h	3	183	0.17	0.178353	1	0	1	1	0	-666	-666	0	0	0
TA.OE013_H1299_96H:BRDN0000560586:-666	BRDN0000560586	CGREF1	H1299	trt_oe		96 h	3	537	0.54	0.544521	1	1	1	1	0	-666	-666	0	0	0
TA.OE013_H1299_96H:BRDN0000560677:-666	BRDN0000560677	MET	H1299	trt_oe		96 h	3	181	0.08	0.121679	1	0	1	1	0	-666	-666	0	0	0
TA.OE013_H1299_96H:BRDN0000560678:-666	BRDN0000560678	FGFR3	H1299	trt_oe		96 h	3	129	0.35	0.214862	1	1	1	1	0	-666	-666	0	0	0
TA.OE013_H1299_96H:BRDN0000560687:-666	BRDN0000560687	ERBB2	H1299	trt_oe		96 h	3	126	0.31	0.199847	1	0	1	1	0	-666	-666	0	0	0
TA.OE013_H1299_96H:BRDN0000560693:-666	BRDN0000560693	MET	H1299	trt_oe		96 h	3	166	0.21	0.188797	1	0	1	1	0	-666	-666	0	0	0
TA.OE013_H1299_96H:BRDN0000560701:-666	BRDN0000560701	MET	H1299	trt_oe		96 h	3	104	0.11	0.108154	1	1	1	1	0	-666	-666	0	0	0
TA.OE013_H1299_96H:BRDN0000560710:-666	BRDN0000560710	MET	H1299	trt_oe		96 h	3	110	0.2	0.149983	1	0	1	1	0	-666	-666	0	0	0
TA.OE013_H1299_96H:BRDN0000560711:-666	BRDN0000560711	RIT1	H1299	trt_oe		96 h	3	306	0.28	0.295985	1	0	1	1	0	-666	-666	0	0	0
TA.OE013_H1299_96H:BRDN0000560819:-666	BRDN0000560819	RIT1	H1299	trt_oe		96 h	3	138	0.19	0.163737	1	0	1	1	0	-666	-666	0	0	0
TA.OE013_H1299_96H:BRDN0000560837:-666	BRDN0000560837	TP53	H1299	trt_oe		96 h	3	198	0.28	0.238091	1	0	1	1	0	-666	-666	0	0	0
TA.OE013_H1299_96H:BRDN0000560839:-666	BRDN0000560839	ZNF597	H1299	trt_oe		96 h	3	318	0.45	0.382517	1	0	1	1	0	-666	-666	0	0	0
TA.OE013_H1299_96H:BRDN0000560888:-666	BRDN0000560888	FGFR3	H1299	trt_oe		96 h	3	125	0.23	0.171455	1	0	1	1	0	-666	-666	0	0	0
TA.OE013_H1299_96H:BRDN0000561591:-666	BRDN0000561591	MAP2K1	H1299	trt_oe		96 h	3	210	0.36	0.27803	1	1	1	1	0	-666	-666	0	0	0
TA.OE013_H1299_96H:TRCN0000465491:-666	TRCN0000465491	EBNA1BP2	H1299	trt_oe		96 h	3	94	0.22	0.145414	1	1	1	1	0	-666	-666	0	0	0
TA.OE013_H1299_96H:TRCN0000466010:-666	TRCN0000466010	CFLAR	H1299	trt_oe		96 h	3	186	0.29	0.234848	1	0	1	1	0	-666	-666	0	0	0
TA.OE013_H1299_96H:TRCN0000466032:-666	TRCN0000466032	IDH2	H1299	trt_oe		96 h	3	113	0.27	0.176625	1	0	1	1	0	-666	-666	0	0	0
TA.OE013_H1299_96H:TRCN0000467186:-666	TRCN0000467186	HSD17B10	H1299	trt_oe		96 h	3	269	0.46	0.355701	1	1	1	1	0	-666	-666	0	0	0
TA.OE013_H1299_96H:TRCN0000467505:-666	TRCN0000467505	CBR1	H1299	trt_oe		96 h	3	222	0.33	0.273693	1	1	1	1	0	-666	-666	0	0	0
TA.OE013_H1299_96H:TRCN0000468888:-666	TRCN0000468888	CD40	H1299	trt_oe		96 h	3	416	0.59	0.50096	1	1	1	1	0	-666	-666	0	0	0
TA.OE013_H1299_96H:TRCN0000469045:-666	TRCN0000469045	PSMD9	H1299	trt_oe		96 h	3	110	0.2	0.149983	1	0	1	1	0	-666	-666	0	0	0
TA.OE013_H1299_96H:TRCN0000469068:-666	TRCN0000469068	PPOX	H1299	trt_oe		96 h	2	235	0.45	0.328829	1	1	1	1	0	-666	-666	0	0	0
TA.OE013_H1299_96H:TRCN0000469229:-666	TRCN0000469229	ATG3	H1299	trt_oe		96 h	3	188	0.24	0.214791	1	1	1	1	0	-666	-666	0	0	0
TA.OE013_H1299_96H:TRCN0000469368:-666	TRCN0000469368	ATF2	H1299	trt_oe		96 h	3	176	0.21	0.1944	1	0	1	1	0	-666	-666	0	0	0
TA.OE013_H1299_96H:TRCN0000469510:-666	TRCN0000469510	AKR1B1	H1299	trt_oe		96 h	3	141	0.31	0.211408	1	1	1	1	0	-666	-666	0	0	0
TA.OE013_H1299_96H:TRCN0000470502:-666	TRCN0000470502	POLR2I	H1299	trt_oe		96 h	3	259	0.2	0.230142	1	0	1	1	0	-666	-666	0	0	0
TA.OE013_H1299_96H:TRCN0000472147:-666	TRCN0000472147	PWP1	H1299	trt_oe		96 h	3	146	0.34	0.225292	1	0	1	1	0	-666	-666	0	0	0
TA.OE013_H1299_96H:TRCN0000472195:-666	TRCN0000472195	NOSIP	H1299	trt_oe		96 h	3	211	0.14	0.173794	1	0	1	1	0	-666	-666	0	0	0
TA.OE013_H1299_96H:TRCN0000472591:-666	TRCN0000472591	DARC	H1299	trt_oe		96 h	3	117	0.23	0.165877	1	0	1	1	0	-666	-666	0	0	0
TA.OE013_H1299_96H:TRCN0000473012:-666	TRCN0000473012	S100A13	H1299	trt_oe		96 h	3	279	0.32	0.30214	1	0	1	1	0	-666	-666	0	0	0
TA.OE013_H1299_96H:TRCN0000474186:-666	TRCN0000474186	ACAA1	H1299	trt_oe		96 h	3	78	0.18	0.119816	1	0	1	1	0	-666	-666	0	0	0
TA.OE013_H1299_96H:TRCN0000474810:-666	TRCN0000474810	NPDC1	H1299	trt_oe		96 h	3	219	0.39	0.295519	1	1	1	1	0	-666	-666	0	0	0
TA.OE013_H1299_96H:TRCN0000476333:-666	TRCN0000476333	ETFB	H1299	trt_oe		96 h	3	124	0.2	0.159242	1	0	1	1	0	-666	-666	0	0	0
TA.OE013_H1299_96H:TRCN0000477223:-666	TRCN0000477223	FBXW7	H1299	trt_oe		96 h	3	329	0.47	0.397628	1	1	1	1	0	-666	-666	0	0	0
TA.OE013_H1299_96H:TRCN0000478089:-666	TRCN0000478089	CCDC90A	H1299	trt_oe		96 h	3	207	0.49	0.322043	1	1	1	1	0	-666	-666	0	0	0
TA.OE013_H1299_96H:TRCN0000478176:-666	TRCN0000478176	SQRDL	H1299	trt_oe		96 h	3	162	0.28	0.215361	1	1	1	1	0	-666	-666	0	0	0
TA.OE013_H1299_96H:TRCN0000479122:-666	TRCN0000479122	GTF2A2	H1299	trt_oe		96 h	3	104	0.21	0.149437	1	0	1	1	0	-666	-666	0	0	0
TA.OE013_H1299_96H:TRCN0000479793:-666	TRCN0000479793	CASP8	H1299	trt_oe		96 h	3	601	0.77	0.687881	1	1	1	1	0	-666	-666	0	0	0
TA.OE013_H1299_96H:TRCN0000479837:-666	TRCN0000479837	STAP2	H1299	trt_oe		96 h	3	133	0.19	0.160743	1	1	1	1	0	-666	-666	0	0	0
TA.OE013_H1299_96H:TRCN0000479930:-666	TRCN0000479930	HRAS	H1299	trt_oe		96 h	3	178	0.25	0.21331	1	0	1	1	0	-666	-666	0	0	0
TA.OE013_H1299_96H:TRCN0000480075:-666	TRCN0000480075	ACD	H1299	trt_oe		96 h	3	168	0.17	0.170887	1	0	1	1	0	-666	-666	0	0	0
TA.OE013_H1299_96H:TRCN0000480221:-666	TRCN0000480221	ZNF597	H1299	trt_oe		96 h	3	96	0.24	0.153487	1	0	1	1	0	-666	-666	0	0	0
TA.OE013_H1299_96H:TRCN0000480395:-666	TRCN0000480395	SDHB	H1299	trt_oe		96 h	3	141	0.28	0.200918	1	1	1	1	0	-666	-666	0	0	0
TA.OE013_H1299_96H:TRCN0000480678:-666	TRCN0000480678	LIG1	H1299	trt_oe		96 h	3	258	0.42	0.332863	1	1	1	1	0	-666	-666	0	0	0
TA.OE013_H1299_96H:TRCN0000481366:-666	TRCN0000481366	RBM15B	H1299	trt_oe		96 h	3	112	0.14	0.12662	1	0	1	1	0	-666	-666	0	0	0
TA.OE013_SALE_96H:BRDN0000552285:-666	BRDN0000552285	RIT1	SALE	trt_oe		96 h	2	107	0.0858	0.0968871	1	0	1	1	0	-666	-666	0	0	0
TA.OE013_SALE_96H:BRDN0000552319:-666	BRDN0000552319	HRAS	SALE	trt_oe		96 h	2	114	0.1764	0.143394	1	0	1	1	0	-666	-666	0	0	0
TA.OE013_SALE_96H:BRDN0000552419:-666	BRDN0000552419	RIT1	SALE	trt_oe		96 h	2	184	0.1023	0.138732	1	0	1	1	0	-666	-666	0	0	0
TA.OE013_SALE_96H:BRDN0000552446:-666	BRDN0000552446	CASP8	SALE	trt_oe		96 h	2	101	0.1572	0.127414	1	0	1	1	0	-666	-666	0	0	0
TA.OE013_SALE_96H:BRDN0000552453:-666	BRDN0000552453	TP53	SALE	trt_oe		96 h	2	140	0.4107	0.242469	1	1	1	1	0	-666	-666	0	0	0
TA.OE013_SALE_96H:BRDN0000552454:-666	BRDN0000552454	CGREF1	SALE	trt_oe		96 h	2	90	0.1203	0.105217	1	0	1	1	0	-666	-666	0	0	0
TA.OE013_SALE_96H:BRDN0000552465:-666	BRDN0000552465	TP53	SALE	trt_oe		96 h	2	377	0.0271	0.102208	1	0	1	1	0	-666	-666	0	0	0
TA.OE013_SALE_96H:BRDN0000552500:-666	BRDN0000552500	TP53	SALE	trt_oe		96 h	2	62	0.2277	0.120146	1	0	1	1	0	-666	-666	0	0	0
TA.OE013_SALE_96H:BRDN0000552503:-666	BRDN0000552503	U2AF1	SALE	trt_oe		96 h	2	106	0.1071	0.10774	1	1	1	1	0	-666	-666	0	0	0
TA.OE013_SALE_96H:BRDN0000552512:-666	BRDN0000552512	TP53	SALE	trt_oe		96 h	2	84	0.292	0.158366	1	1	1	1	0	-666	-666	0	0	0
TA.OE013_SALE_96H:BRDN0000552520:-666	BRDN0000552520	AKR1B1	SALE	trt_oe		96 h	2	133	0.1742	0.153915	1	0	1	1	0	-666	-666	0	0	0
TA.OE013_SALE_96H:BRDN0000552523:-666	BRDN0000552523	TP53	SALE	trt_oe		96 h	2	113	0.1095	0.11248	1	0	1	1	0	-666	-666	0	0	0
TA.OE013_SALE_96H:BRDN0000552534:-666	BRDN0000552534	TP53	SALE	trt_oe		96 h	2	112	0.2017	0.151982	1	0	1	1	0	-666	-666	0	0	0
TA.OE013_SALE_96H:BRDN0000552535:-666	BRDN0000552535	CGREF1	SALE	trt_oe		96 h	2	87	0.2933	0.161527	1	1	1	1	0	-666	-666	0	0	0
TA.OE013_SALE_96H:BRDN0000552553:-666	BRDN0000552553	CGREF1	SALE	trt_oe		96 h	2	80	0.1901	0.1247	1	0	1	1	0	-666	-666	0	0	0
TA.OE013_SALE_96H:BRDN0000552629:-666	BRDN0000552629	DARC	SALE	trt_oe		96 h	2	160	0.3615	0.243189	1	1	1	1	0	-666	-666	0	0	0
TA.OE013_SALE_96H:BRDN0000552634:-666	BRDN0000552634	TP53	SALE	trt_oe		96 h	2	172	0.1415	0.157751	1	0	1	1	0	-666	-666	0	0	0
TA.OE013_SALE_96H:BRDN0000552637:-666	BRDN0000552637	TP53	SALE	trt_oe		96 h	2	125	0.2298	0.17138	1	1	1	1	0	-666	-666	0	0	0
TA.OE013_SALE_96H:BRDN0000552644:-666	BRDN0000552644	TP53	SALE	trt_oe		96 h	2	151	0.2822	0.208736	1	1	1	1	0	-666	-666	0	0	0
TA.OE013_SALE_96H:BRDN0000552645:-666	BRDN0000552645	TP53	SALE	trt_oe		96 h	2	79	0.0233	0.0433832	1	0	1	1	0	-666	-666	0	0	0
TA.OE013_SALE_96H:BRDN0000552646:-666	BRDN0000552646	TP53	SALE	trt_oe		96 h	2	215	0.0273	0.0774696	1	0	1	1	0	-666	-666	0	0	0
TA.OE013_SALE_96H:BRDN0000552661:-666	BRDN0000552661	TP53	SALE	trt_oe		96 h	2	76	0.2712	0.145172	1	1	1	1	0	-666	-666	0	0	0
TA.OE013_SALE_96H:BRDN0000552667:-666	BRDN0000552667	TP53	SALE	trt_oe		96 h	2	169	0.3198	0.235079	1	1	1	1	0	-666	-666	0	0	0
TA.OE013_SALE_96H:BRDN0000552670:-666	BRDN0000552670	TP53	SALE	trt_oe		96 h	2	165	0.3925	0.257331	1	1	1	1	0	-666	-666	0	0	0
TA.OE013_SALE_96H:BRDN0000552678:-666	BRDN0000552678	TP53	SALE	trt_oe		96 h	2	50	0.161	0.0907253	1	0	1	1	0	-666	-666	0	0	0
TA.OE013_SALE_96H:BRDN0000552681:-666	BRDN0000552681	TP53	SALE	trt_oe		96 h	2	111	0.0637	0.085028	1	0	1	1	0	-666	-666	0	0	0
TA.OE013_SALE_96H:BRDN0000552686:-666	BRDN0000552686	TP53	SALE	trt_oe		96 h	2	85	0.1409	0.110661	1	1	1	1	0	-666	-666	0	0	0
TA.OE013_SALE_96H:BRDN0000552690:-666	BRDN0000552690	TP53	SALE	trt_oe		96 h	2	68	0.1701	0.108752	1	1	1	1	0	-666	-666	0	0	0
TA.OE013_SALE_96H:BRDN0000552692:-666	BRDN0000552692	TP53	SALE	trt_oe		96 h	2	30	0.0994	0.0552185	1	0	1	1	0	-666	-666	0	0	0
TA.OE013_SALE_96H:BRDN0000552697:-666	BRDN0000552697	TP53	SALE	trt_oe		96 h	2	395	0.0245	0.0994746	1	0	1	1	0	-666	-666	0	0	0
TA.OE013_SALE_96H:BRDN0000552704:-666	BRDN0000552704	TP53	SALE	trt_oe		96 h	2	72	0.254	0.136746	1	1	1	1	0	-666	-666	0	0	0
TA.OE013_SALE_96H:BRDN0000552706:-666	BRDN0000552706	TP53	SALE	trt_oe		96 h	2	46	0.0543	0.050537	1	0	1	1	0	-666	-666	0	0	0
TA.OE013_SALE_96H:BRDN0000552708:-666	BRDN0000552708	TP53	SALE	trt_oe		96 h	2	75	0.1742	0.115581	1	1	1	1	0	-666	-666	0	0	0
TA.OE013_SALE_96H:BRDN0000552709:-666	BRDN0000552709	TP53	SALE	trt_oe		96 h	2	122	0.2827	0.18779	1	0	1	1	0	-666	-666	0	0	0
TA.OE013_SALE_96H:BRDN0000552714:-666	BRDN0000552714	TP53	SALE	trt_oe		96 h	2	99	0.3276	0.182104	1	1	1	1	0	-666	-666	0	0	0
TA.OE013_SALE_96H:BRDN0000552716:-666	BRDN0000552716	TP53	SALE	trt_oe		96 h	2	71	0.0984	0.0845196	1	0	1	1	0	-666	-666	0	0	0
TA.OE013_SALE_96H:BRDN0000552717:-666	BRDN0000552717	TP53	SALE	trt_oe		96 h	2	63	0.0629	0.0636541	1	0	1	1	0	-666	-666	0	0	0
TA.OE013_SALE_96H:BRDN0000552731:-666	BRDN0000552731	TP53	SALE	trt_oe		96 h	2	45	0.0277	0.0357007	1	0	1	1	0	-666	-666	0	0	0
TA.OE013_SALE_96H:BRDN0000552747:-666	BRDN0000552747	TP53	SALE	trt_oe		96 h	2	61	0.3454	0.146777	1	1	1	1	0	-666	-666	0	0	0
TA.OE013_SALE_96H:BRDN0000552748:-666	BRDN0000552748	TP53	SALE	trt_oe		96 h	2	45	0.1039	0.0691424	1	0	1	1	0	-666	-666	0	0	0
TA.OE013_SALE_96H:BRDN0000552750:-666	BRDN0000552750	TP53	SALE	trt_oe		96 h	2	112	0.2706	0.176037	1	1	1	1	0	-666	-666	0	0	0
TA.OE013_SALE_96H:BRDN0000552771:-666	BRDN0000552771	TP53	SALE	trt_oe		96 h	2	68	0.1951	0.11647	1	0	1	1	0	-666	-666	0	0	0
TA.OE013_SALE_96H:BRDN0000552774:-666	BRDN0000552774	TP53	SALE	trt_oe		96 h	2	133	0.1873	0.159597	1	0	1	1	0	-666	-666	0	0	0
TA.OE013_SALE_96H:BRDN0000552776:-666	BRDN0000552776	TP53	SALE	trt_oe		96 h	2	57	0.0555	0.0568741	1	0	1	1	0	-666	-666	0	0	0
TA.OE013_SALE_96H:BRDN0000552797:-666	BRDN0000552797	TP53	SALE	trt_oe		96 h	2	106	0.4036	0.209151	1	1	1	1	0	-666	-666	0	0	0
TA.OE013_SALE_96H:BRDN0000552805:-666	BRDN0000552805	TP53	SALE	trt_oe		96 h	2	55	0.1048	0.0767702	1	0	1	1	0	-666	-666	0	0	0
TA.OE013_SALE_96H:BRDN0000552816:-666	BRDN0000552816	GPR137B	SALE	trt_oe		96 h	2	61	0.2522	0.12542	1	0	1	1	0	-666	-666	0	0	0
TA.OE013_SALE_96H:BRDN0000552827:-666	BRDN0000552827	GPR137B	SALE	trt_oe		96 h	2	145	0.0466	0.0831204	1	0	1	1	0	-666	-666	0	0	0
TA.OE013_SALE_96H:BRDN0000552834:-666	BRDN0000552834	TP53	SALE	trt_oe		96 h	2	108	0.2181	0.155192	1	1	1	1	0	-666	-666	0	0	0
TA.OE013_SALE_96H:BRDN0000552835:-666	BRDN0000552835	TP53	SALE	trt_oe		96 h	2	42	0.2149	0.0960668	1	0	1	1	0	-666	-666	0	0	0
TA.OE013_SALE_96H:BRDN0000552836:-666	BRDN0000552836	TP53	SALE	trt_oe		96 h	2	54	0.2074	0.107012	1	0	1	1	0	-666	-666	0	0	0
TA.OE013_SALE_96H:BRDN0000552838:-666	BRDN0000552838	ZNF597	SALE	trt_oe		96 h	2	123	0.4369	0.234409	1	1	1	1	0	-666	-666	0	0	0
TA.OE013_SALE_96H:BRDN0000552846:-666	BRDN0000552846	TP53	SALE	trt_oe		96 h	2	227	0.2317	0.231903	1	0	1	1	0	-666	-666	0	0	0
TA.OE013_SALE_96H:BRDN0000552855:-666	BRDN0000552855	TP53	SALE	trt_oe		96 h	2	54	0.2157	0.109132	1	1	1	1	0	-666	-666	0	0	0
TA.OE013_SALE_96H:BRDN0000552857:-666	BRDN0000552857	TP53	SALE	trt_oe		96 h	2	39	0.1017	0.063683	1	0	1	1	0	-666	-666	0	0	0
TA.OE013_SALE_96H:BRDN0000552867:-666	BRDN0000552867	TP53	SALE	trt_oe		96 h	2	105	0.3443	0.192262	1	1	1	1	0	-666	-666	0	0	0
TA.OE013_SALE_96H:BRDN0000552879:-666	BRDN0000552879	TP53	SALE	trt_oe		96 h	2	38	0.1111	0.0657021	1	1	1	1	0	-666	-666	0	0	0
TA.OE013_SALE_96H:BRDN0000552887:-666	BRDN0000552887	TP53	SALE	trt_oe		96 h	2	122	0.0745	0.0964026	1	0	1	1	0	-666	-666	0	0	0
TA.OE013_SALE_96H:BRDN0000552890:-666	BRDN0000552890	GPR137B	SALE	trt_oe		96 h	2	64	0.092	0.0775916	1	0	1	1	0	-666	-666	0	0	0
TA.OE013_SALE_96H:BRDN0000552897:-666	BRDN0000552897	TP53	SALE	trt_oe		96 h	2	56	0.175	0.100102	1	0	1	1	0	-666	-666	0	0	0
TA.OE013_SALE_96H:BRDN0000552902:-666	BRDN0000552902	ZNF597	SALE	trt_oe		96 h	2	293	0.4642	0.372921	0	0	1	1	0	-666	-666	0	0	0
TA.OE013_SALE_96H:BRDN0000552929:-666	BRDN0000552929	TP53	SALE	trt_oe		96 h	2	88	0.1054	0.097385	1	1	1	1	0	-666	-666	0	0	0
TA.OE013_SALE_96H:BRDN0000552941:-666	BRDN0000552941	TP53	SALE	trt_oe		96 h	2	67	0.0592	0.0636838	1	0	1	1	0	-666	-666	0	0	0
TA.OE013_SALE_96H:BRDN0000552951:-666	BRDN0000552951	TP53	SALE	trt_oe		96 h	2	138	0.2347	0.181981	1	1	1	1	0	-666	-666	0	0	0
TA.OE013_SALE_96H:BRDN0000552973:-666	BRDN0000552973	TP53	SALE	trt_oe		96 h	2	186	0.314	0.244372	1	1	1	1	0	-666	-666	0	0	0
TA.OE013_SALE_96H:BRDN0000552997:-666	BRDN0000552997	DOK1	SALE	trt_oe		96 h	2	101	0.1325	0.116977	1	0	1	1	0	-666	-666	0	0	0
TA.OE013_SALE_96H:BRDN0000553005:-666	BRDN0000553005	DOK1	SALE	trt_oe		96 h	2	63	0.1585	0.101045	1	0	1	1	0	-666	-666	0	0	0
TA.OE013_SALE_96H:BRDN0000553014:-666	BRDN0000553014	DOK1	SALE	trt_oe		96 h	2	63	0.158	0.100886	1	0	1	1	0	-666	-666	0	0	0
TA.OE013_SALE_96H:BRDN0000553024:-666	BRDN0000553024	ATF2	SALE	trt_oe		96 h	2	61	0.162	0.10052	1	0	1	1	0	-666	-666	0	0	0
TA.OE013_SALE_96H:BRDN0000553052:-666	BRDN0000553052	SMAD4	SALE	trt_oe		96 h	2	51	0.2209	0.107328	1	1	1	1	0	-666	-666	0	0	0
TA.OE013_SALE_96H:BRDN0000553082:-666	BRDN0000553082	ATF2	SALE	trt_oe		96 h	2	136	0.1728	0.155014	1	0	1	1	0	-666	-666	0	0	0
TA.OE013_SALE_96H:BRDN0000553102:-666	BRDN0000553102	DOK1	SALE	trt_oe		96 h	2	90	0.1175	0.103985	1	0	1	1	0	-666	-666	0	0	0
TA.OE013_SALE_96H:BRDN0000553109:-666	BRDN0000553109	PPP2R1A	SALE	trt_oe		96 h	2	75	0.0938	0.084813	1	0	1	1	0	-666	-666	0	0	0
TA.OE013_SALE_96H:BRDN0000553144:-666	BRDN0000553144	FBXW7	SALE	trt_oe		96 h	2	301	0.1565	0.219468	1	0	1	1	0	-666	-666	0	0	0
TA.OE013_SALE_96H:BRDN0000553167:-666	BRDN0000553167	PPP2R1A	SALE	trt_oe		96 h	2	55	0.2634	0.121708	1	1	1	1	0	-666	-666	0	0	0
TA.OE013_SALE_96H:BRDN0000553179:-666	BRDN0000553179	PPP2R1A	SALE	trt_oe		96 h	2	163	0.3164	0.229637	1	1	1	1	0	-666	-666	0	0	0
TA.OE013_SALE_96H:BRDN0000553189:-666	BRDN0000553189	FBXW7	SALE	trt_oe		96 h	2	256	0.3755	0.313513	1	1	1	1	0	-666	-666	0	0	0
TA.OE013_SALE_96H:BRDN0000553190:-666	BRDN0000553190	SMAD4	SALE	trt_oe		96 h	2	117	0.3939	0.217078	1	1	1	1	0	-666	-666	0	0	0
TA.OE013_SALE_96H:BRDN0000553191:-666	BRDN0000553191	PPP2R1A	SALE	trt_oe		96 h	2	180	0.1773	0.180643	1	0	1	1	0	-666	-666	0	0	0
TA.OE013_SALE_96H:BRDN0000553192:-666	BRDN0000553192	NFE2L2	SALE	trt_oe		96 h	2	292	0.3333	0.315457	0	0	1	1	0	-666	-666	0	0	0
TA.OE013_SALE_96H:BRDN0000553202:-666	BRDN0000553202	SMAD4	SALE	trt_oe		96 h	2	107	0.4215	0.214744	1	1	1	1	0	-666	-666	0	0	0
TA.OE013_SALE_96H:BRDN0000553213:-666	BRDN0000553213	SMAD4	SALE	trt_oe		96 h	2	62	0.2797	0.13316	1	1	1	1	0	-666	-666	0	0	0
TA.OE013_SALE_96H:BRDN0000553220:-666	BRDN0000553220	RAF1	SALE	trt_oe		96 h	2	120	0.212	0.161283	1	1	1	1	0	-666	-666	0	0	0
TA.OE013_SALE_96H:BRDN0000553366:-666	BRDN0000553366	MAP2K1	SALE	trt_oe		96 h	2	98	0.3202	0.179124	1	1	1	1	0	-666	-666	0	0	0
TA.OE013_SALE_96H:BRDN0000553374:-666	BRDN0000553374	FGFR3	SALE	trt_oe		96 h	2	115	0.2235	0.162113	1	1	1	1	0	-666	-666	0	0	0
TA.OE013_SALE_96H:BRDN0000553378:-666	BRDN0000553378	MAP2K1	SALE	trt_oe		96 h	2	125	0.1714	0.14801	1	0	1	1	0	-666	-666	0	0	0
TA.OE013_SALE_96H:BRDN0000553499:-666	BRDN0000553499	BRAF	SALE	trt_oe		96 h	2	241	0.1079	0.163061	1	0	1	1	0	-666	-666	0	0	0
TA.OE013_SALE_96H:BRDN0000553512:-666	BRDN0000553512	CTNNB1	SALE	trt_oe		96 h	2	139	0.1692	0.155074	1	0	1	1	0	-666	-666	0	0	0
TA.OE013_SALE_96H:BRDN0000553517:-666	BRDN0000553517	MAP2K1	SALE	trt_oe		96 h	2	332	0.1523	0.227379	1	0	1	1	0	-666	-666	0	0	0
TA.OE013_SALE_96H:BRDN0000553521:-666	BRDN0000553521	BRAF	SALE	trt_oe		96 h	2	121	0.0587	0.0852202	1	0	1	1	0	-666	-666	0	0	0
TA.OE013_SALE_96H:BRDN0000553527:-666	BRDN0000553527	MAP2K1	SALE	trt_oe		96 h	2	108	0.1605	0.133131	1	0	1	1	0	-666	-666	0	0	0
TA.OE013_SALE_96H:BRDN0000553532:-666	BRDN0000553532	BRAF	SALE	trt_oe		96 h	2	203	0.1999	0.203697	1	1	1	1	0	-666	-666	0	0	0
TA.OE013_SALE_96H:BRDN0000553545:-666	BRDN0000553545	PIK3CA	SALE	trt_oe		96 h	2	75	0.3397	0.161402	1	1	1	1	0	-666	-666	0	0	0
TA.OE013_SALE_96H:BRDN0000553558:-666	BRDN0000553558	PIK3CA	SALE	trt_oe		96 h	2	237	0.3833	0.304771	1	1	1	1	0	-666	-666	0	0	0
TA.OE013_SALE_96H:BRDN0000553576:-666	BRDN0000553576	BRAF	SALE	trt_oe		96 h	2	136	0.2196	0.17475	1	1	1	1	0	-666	-666	0	0	0
TA.OE013_SALE_96H:BRDN0000553593:-666	BRDN0000553593	MAP2K1	SALE	trt_oe		96 h	2	74	0.1807	0.11693	1	1	1	1	0	-666	-666	0	0	0
TA.OE013_SALE_96H:BRDN0000553634:-666	BRDN0000553634	PIK3CA	SALE	trt_oe		96 h	2	87	0.0707	0.0793049	1	0	1	1	0	-666	-666	0	0	0
TA.OE013_SALE_96H:BRDN0000553640:-666	BRDN0000553640	BRAF	SALE	trt_oe		96 h	2	274	0.3016	0.290684	1	1	1	1	0	-666	-666	0	0	0
TA.OE013_SALE_96H:BRDN0000553648:-666	BRDN0000553648	MET	SALE	trt_oe		96 h	2	108	0.1346	0.121917	1	0	1	1	0	-666	-666	0	0	0
TA.OE013_SALE_96H:BRDN0000553674:-666	BRDN0000553674	RAF1	SALE	trt_oe		96 h	2	147	0.2408	0.190247	1	1	1	1	0	-666	-666	0	0	0
TA.OE013_SALE_96H:BRDN0000553680:-666	BRDN0000553680	FGFR3	SALE	trt_oe		96 h	2	39	0.2651	0.102818	1	1	1	1	0	-666	-666	0	0	0
TA.OE013_SALE_96H:BRDN0000553686:-666	BRDN0000553686	SMAD4	SALE	trt_oe		96 h	2	285	0.165	0.219278	1	1	1	1	0	-666	-666	0	0	0
TA.OE013_SALE_96H:BRDN0000553724:-666	BRDN0000553724	FBXW7	SALE	trt_oe		96 h	2	266	0.4596	0.353559	1	1	1	1	0	-666	-666	0	0	0
TA.OE013_SALE_96H:BRDN0000553725:-666	BRDN0000553725	PPP2R1A	SALE	trt_oe		96 h	2	289	0.4609	0.369048	1	1	1	1	0	-666	-666	0	0	0
TA.OE013_SALE_96H:BRDN0000553736:-666	BRDN0000553736	PPP2R1A	SALE	trt_oe		96 h	2	76	0.21	0.127746	1	1	1	1	0	-666	-666	0	0	0
TA.OE013_SALE_96H:BRDN0000553859:-666	BRDN0000553859	PIK3CA	SALE	trt_oe		96 h	2	126	0.2867	0.19219	1	1	1	1	0	-666	-666	0	0	0
TA.OE013_SALE_96H:BRDN0000553861:-666	BRDN0000553861	PIK3CA	SALE	trt_oe		96 h	2	82	0.2673	0.149705	1	1	1	1	0	-666	-666	0	0	0
TA.OE013_SALE_96H:BRDN0000553869:-666	BRDN0000553869	ERBB2	SALE	trt_oe		96 h	2	40	0.1607	0.0810716	1	1	1	1	0	-666	-666	0	0	0
TA.OE013_SALE_96H:BRDN0000553893:-666	BRDN0000553893	RB1	SALE	trt_oe		96 h	2	49	0.3	0.1226	1	1	1	1	0	-666	-666	0	0	0
TA.OE013_SALE_96H:BRDN0000553920:-666	BRDN0000553920	BRAF	SALE	trt_oe		96 h	2	197	0.4365	0.296521	1	1	1	1	0	-666	-666	0	0	0
TA.OE013_SALE_96H:BRDN0000553942:-666	BRDN0000553942	BRAF	SALE	trt_oe		96 h	2	105	0.3736	0.200276	1	1	1	1	0	-666	-666	0	0	0
TA.OE013_SALE_96H:BRDN0000553943:-666	BRDN0000553943	BRAF	SALE	trt_oe		96 h	2	311	0.4387	0.373503	1	1	1	1	0	-666	-666	0	0	0
TA.OE013_SALE_96H:BRDN0000553958:-666	BRDN0000553958	ERBB2	SALE	trt_oe		96 h	2	66	0.1486	0.100141	1	0	1	1	0	-666	-666	0	0	0
TA.OE013_SALE_96H:BRDN0000554032:-666	BRDN0000554032	RB1	SALE	trt_oe		96 h	2	74	0.2977	0.150085	1	1	1	1	0	-666	-666	0	0	0
TA.OE013_SALE_96H:BRDN0000554054:-666	BRDN0000554054	TP53	SALE	trt_oe		96 h	2	66	0.0927	0.0790938	1	0	1	1	0	-666	-666	0	0	0
TA.OE013_SALE_96H:BRDN0000554080:-666	BRDN0000554080	TP53	SALE	trt_oe		96 h	2	90	0.0758	0.0835192	0	0	1	1	0	-666	-666	0	0	0
TA.OE013_SALE_96H:BRDN0000554103:-666	BRDN0000554103	MAPK7	SALE	trt_oe		96 h	2	547	0.0845	0.217397	1	0	1	1	0	-666	-666	0	0	0
TA.OE013_SALE_96H:BRDN0000554130:-666	BRDN0000554130	TP53	SALE	trt_oe		96 h	2	95	0.1483	0.120023	1	0	1	1	0	-666	-666	0	0	0
TA.OE013_SALE_96H:BRDN0000554161:-666	BRDN0000554161	PIK3CA	SALE	trt_oe		96 h	2	168	0.1832	0.177398	1	0	1	1	0	-666	-666	0	0	0
TA.OE013_SALE_96H:BRDN0000554167:-666	BRDN0000554167	MET	SALE	trt_oe		96 h	2	205	0.1249	0.161804	1	0	1	1	0	-666	-666	0	0	0
TA.OE013_SALE_96H:BRDN0000554170:-666	BRDN0000554170	MDM2	SALE	trt_oe		96 h	2	452	0.5993	0.526286	1	1	1	1	0	-666	-666	0	0	0
TA.OE013_SALE_96H:BRDN0000554171:-666	BRDN0000554171	PIK3CA	SALE	trt_oe		96 h	2	66	0.0786	0.0728306	1	0	1	1	0	-666	-666	0	0	0
TA.OE013_SALE_96H:BRDN0000554210:-666	BRDN0000554210	PPP2R1A	SALE	trt_oe		96 h	2	114	0.2763	0.179462	1	1	1	1	0	-666	-666	0	0	0
TA.OE013_SALE_96H:BRDN0000554233:-666	BRDN0000554233	FBXW7	SALE	trt_oe		96 h	2	35	0.2853	0.101045	1	1	1	1	0	-666	-666	0	0	0
TA.OE013_SALE_96H:BRDN0000554238:-666	BRDN0000554238	CGREF1	SALE	trt_oe		96 h	2	196	0.0748	0.122436	1	0	1	1	0	-666	-666	0	0	0
TA.OE013_SALE_96H:BRDN0000560220:-666	BRDN0000560220	PPP2R1A	SALE	trt_oe		96 h	2	215	0.3428	0.274518	1	1	1	1	0	-666	-666	0	0	0
TA.OE013_SALE_96H:BRDN0000560239:-666	BRDN0000560239	HRAS	SALE	trt_oe		96 h	2	155	0.1637	0.161072	1	0	1	1	0	-666	-666	0	0	0
TA.OE013_SALE_96H:BRDN0000560259:-666	BRDN0000560259	RIT1	SALE	trt_oe		96 h	2	91	0.1789	0.12902	1	0	1	1	0	-666	-666	0	0	0
TA.OE013_SALE_96H:BRDN0000560282:-666	BRDN0000560282	DOK1	SALE	trt_oe		96 h	2	115	0.1344	0.125713	0	0	1	1	0	-666	-666	0	0	0
TA.OE013_SALE_96H:BRDN0000560362:-666	BRDN0000560362	IDH2	SALE	trt_oe		96 h	2	94	0.249	0.154701	1	1	1	1	0	-666	-666	0	0	0
TA.OE013_SALE_96H:BRDN0000560366:-666	BRDN0000560366	U2AF1	SALE	trt_oe		96 h	2	130	0.0891	0.108828	1	0	1	1	0	-666	-666	0	0	0
TA.OE013_SALE_96H:BRDN0000560388:-666	BRDN0000560388	GPR137B	SALE	trt_oe		96 h	2	77	0.3617	0.168752	1	1	1	1	0	-666	-666	0	0	0
TA.OE013_SALE_96H:BRDN0000560426:-666	BRDN0000560426	RAF1	SALE	trt_oe		96 h	2	123	0.1414	0.133355	1	0	1	1	0	-666	-666	0	0	0
TA.OE013_SALE_96H:BRDN0000560532:-666	BRDN0000560532	RB1	SALE	trt_oe		96 h	2	46	0.1341	0.0794189	1	1	1	1	0	-666	-666	0	0	0
TA.OE013_SALE_96H:BRDN0000560540:-666	BRDN0000560540	ZNF597	SALE	trt_oe		96 h	2	361	0.5706	0.458934	1	1	1	1	0	-666	-666	0	0	0
TA.OE013_SALE_96H:BRDN0000560678:-666	BRDN0000560678	FGFR3	SALE	trt_oe		96 h	2	61	0.1039	0.0805014	1	1	1	1	0	-666	-666	0	0	0
TA.OE013_SALE_96H:BRDN0000560687:-666	BRDN0000560687	ERBB2	SALE	trt_oe		96 h	2	120	0.4201	0.227037	1	1	1	1	0	-666	-666	0	0	0
TA.OE013_SALE_96H:BRDN0000560695:-666	BRDN0000560695	RIT1	SALE	trt_oe		96 h	2	188	0.3001	0.240183	1	1	1	1	0	-666	-666	0	0	0
TA.OE013_SALE_96H:BRDN0000560701:-666	BRDN0000560701	MET	SALE	trt_oe		96 h	2	58	0.1973	0.10817	1	1	1	1	0	-666	-666	0	0	0
TA.OE013_SALE_96H:BRDN0000560710:-666	BRDN0000560710	MET	SALE	trt_oe		96 h	2	123	0.1221	0.12392	1	0	1	1	0	-666	-666	0	0	0
TA.OE013_SALE_96H:BRDN0000560713:-666	BRDN0000560713	RIT1	SALE	trt_oe		96 h	2	71	0.2859	0.144068	1	1	1	1	0	-666	-666	0	0	0
TA.OE013_SALE_96H:BRDN0000560819:-666	BRDN0000560819	RIT1	SALE	trt_oe		96 h	2	46	0.136	0.0799795	1	0	1	1	0	-666	-666	0	0	0
TA.OE013_SALE_96H:BRDN0000560837:-666	BRDN0000560837	TP53	SALE	trt_oe		96 h	2	42	0.014	0.0245199	1	0	1	1	0	-666	-666	0	0	0
TA.OE013_SALE_96H:BRDN0000560842:-666	BRDN0000560842	TP53	SALE	trt_oe		96 h	2	51	0.3015	0.125389	1	1	1	1	0	-666	-666	0	0	0
TA.OE013_SALE_96H:BRDN0000560888:-666	BRDN0000560888	FGFR3	SALE	trt_oe		96 h	2	152	0.2705	0.205039	1	0	1	1	0	-666	-666	0	0	0
TA.OE013_SALE_96H:BRDN0000560919:-666	BRDN0000560919	MET	SALE	trt_oe		96 h	2	50	0.1712	0.0935551	1	0	1	1	0	-666	-666	0	0	0
TA.OE013_SALE_96H:BRDN0000561678:-666	BRDN0000561678	AKR1B1	SALE	trt_oe		96 h	2	435	0.3194	0.376914	1	0	1	1	0	-666	-666	0	0	0
TA.OE013_SALE_96H:TRCN0000466032:-666	TRCN0000466032	IDH2	SALE	trt_oe		96 h	2	58	0.0501	0.0545084	1	0	1	1	0	-666	-666	0	0	0
TA.OE013_SALE_96H:TRCN0000466989:-666	TRCN0000466989	RIT1	SALE	trt_oe		96 h	2	121	0.3103	0.195936	1	1	1	1	0	-666	-666	0	0	0
TA.OE013_SALE_96H:TRCN0000467186:-666	TRCN0000467186	HSD17B10	SALE	trt_oe		96 h	2	111	0.3675	0.204231	1	1	1	1	0	-666	-666	0	0	0
TA.OE013_SALE_96H:TRCN0000467505:-666	TRCN0000467505	CBR1	SALE	trt_oe		96 h	2	147	0.2991	0.21203	1	1	1	1	0	-666	-666	0	0	0
TA.OE013_SALE_96H:TRCN0000468888:-666	TRCN0000468888	CD40	SALE	trt_oe		96 h	2	256	0.4627	0.348017	1	1	1	1	0	-666	-666	0	0	0
TA.OE013_SALE_96H:TRCN0000469229:-666	TRCN0000469229	ATG3	SALE	trt_oe		96 h	2	114	0.192	0.149601	1	1	1	1	0	-666	-666	0	0	0
TA.OE013_SALE_96H:TRCN0000469368:-666	TRCN0000469368	ATF2	SALE	trt_oe		96 h	2	95	0.0146	0.037659	1	0	1	1	0	-666	-666	0	0	0
TA.OE013_SALE_96H:TRCN0000469510:-666	TRCN0000469510	AKR1B1	SALE	trt_oe		96 h	2	347	0.5304	0.433808	1	1	1	1	0	-666	-666	0	0	0
TA.OE013_SALE_96H:TRCN0000469733:-666	TRCN0000469733	ETV1	SALE	trt_oe		96 h	2	228	0.5234	0.349313	1	1	1	1	0	-666	-666	0	0	0
TA.OE013_SALE_96H:TRCN0000470502:-666	TRCN0000470502	POLR2I	SALE	trt_oe		96 h	2	171	0.3258	0.238673	1	1	1	1	0	-666	-666	0	0	0
TA.OE013_SALE_96H:TRCN0000470741:-666	TRCN0000470741	CCNH	SALE	trt_oe		96 h	2	101	0.161	0.128945	1	0	1	1	0	-666	-666	0	0	0
TA.OE013_SALE_96H:TRCN0000471191:-666	TRCN0000471191	LAP3	SALE	trt_oe		96 h	2	197	0.075	0.122912	1	0	1	1	0	-666	-666	0	0	0
TA.OE013_SALE_96H:TRCN0000471252:-666	TRCN0000471252	RBKS	SALE	trt_oe		96 h	2	128	0.2346	0.175226	1	1	1	1	0	-666	-666	0	0	0
TA.OE013_SALE_96H:TRCN0000471386:-666	TRCN0000471386	NFKBIB	SALE	trt_oe		96 h	2	177	0.2052	0.192711	1	0	1	1	0	-666	-666	0	0	0
TA.OE013_SALE_96H:TRCN0000471571:-666	TRCN0000471571	CETN3	SALE	trt_oe		96 h	2	218	0.0931	0.144057	0	0	1	1	0	-666	-666	0	0	0
TA.OE013_SALE_96H:TRCN0000472195:-666	TRCN0000472195	NOSIP	SALE	trt_oe		96 h	2	101	0.0121	0.0353496	1	0	1	1	0	-666	-666	0	0	0
TA.OE013_SALE_96H:TRCN0000472481:-666	TRCN0000472481	CGRRF1	SALE	trt_oe		96 h	2	70	0.2796	0.141465	1	1	1	1	0	-666	-666	0	0	0
TA.OE013_SALE_96H:TRCN0000472591:-666	TRCN0000472591	DARC	SALE	trt_oe		96 h	2	65	0.1019	0.0822952	1	0	1	1	0	-666	-666	0	0	0
TA.OE013_SALE_96H:TRCN0000472694:-666	TRCN0000472694	DOK1	SALE	trt_oe		96 h	2	96	0.2989	0.171289	1	1	1	1	0	-666	-666	0	0	0
TA.OE013_SALE_96H:TRCN0000473012:-666	TRCN0000473012	S100A13	SALE	trt_oe		96 h	2	78	0.08	0.0798772	1	0	1	1	0	-666	-666	0	0	0
TA.OE013_SALE_96H:TRCN0000474810:-666	TRCN0000474810	NPDC1	SALE	trt_oe		96 h	2	137	0.21	0.171514	1	1	1	1	0	-666	-666	0	0	0
TA.OE013_SALE_96H:TRCN0000474888:-666	TRCN0000474888	SPP1	SALE	trt_oe		96 h	2	81	0.1591	0.114791	1	0	1	1	0	-666	-666	0	0	0
TA.OE013_SALE_96H:TRCN0000476333:-666	TRCN0000476333	ETFB	SALE	trt_oe		96 h	2	118	0.1505	0.134753	1	1	1	1	0	-666	-666	0	0	0
TA.OE013_SALE_96H:TRCN0000476570:-666	TRCN0000476570	RALA	SALE	trt_oe		96 h	2	171	0.2461	0.207436	1	0	1	1	0	-666	-666	0	0	0
TA.OE013_SALE_96H:TRCN0000477223:-666	TRCN0000477223	FBXW7	SALE	trt_oe		96 h	2	265	0.517	0.374282	1	1	1	1	0	-666	-666	0	0	0
TA.OE013_SALE_96H:TRCN0000478089:-666	TRCN0000478089	CCDC90A	SALE	trt_oe		96 h	2	147	0.2563	0.196274	1	1	1	1	0	-666	-666	0	0	0
TA.OE013_SALE_96H:TRCN0000478176:-666	TRCN0000478176	SQRDL	SALE	trt_oe		96 h	2	167	0.2625	0.211716	1	0	1	1	0	-666	-666	0	0	0
TA.OE013_SALE_96H:TRCN0000478294:-666	TRCN0000478294	RAB31	SALE	trt_oe		96 h	2	279	0.521	0.385524	1	1	1	1	0	-666	-666	0	0	0
TA.OE013_SALE_96H:TRCN0000479122:-666	TRCN0000479122	GTF2A2	SALE	trt_oe		96 h	2	79	0.2047	0.128589	1	1	1	1	0	-666	-666	0	0	0
TA.OE013_SALE_96H:TRCN0000479930:-666	TRCN0000479930	HRAS	SALE	trt_oe		96 h	2	249	0.0695	0.133022	1	0	1	1	0	-666	-666	0	0	0
TA.OE013_SALE_96H:TRCN0000480075:-666	TRCN0000480075	ACD	SALE	trt_oe		96 h	2	103	0.1214	0.113073	1	1	1	1	0	-666	-666	0	0	0
TA.OE013_SALE_96H:TRCN0000480221:-666	TRCN0000480221	ZNF597	SALE	trt_oe		96 h	2	117	0.2561	0.175036	1	1	1	1	0	-666	-666	0	0	0
TA.OE013_SALE_96H:TRCN0000481165:-666	TRCN0000481165	CDK6	SALE	trt_oe		96 h	2	78	0.1047	0.09138	1	1	1	1	0	-666	-666	0	0	0
TA.OE013_SALE_96H:TRCN0000491710:-666	TRCN0000491710	CBR3	SALE	trt_oe		96 h	2	225	0.2121	0.220898	1	1	1	1	0	-666	-666	0	0	0
TA.OE013_SALE_96H:TRCN0000492142:-666	TRCN0000492142	GPR137B	SALE	trt_oe		96 h	2	61	0.079	0.0701955	1	0	1	1	0	-666	-666	0	0	0
TA.OE014_A549_96H:BRDN0000552799:-666	BRDN0000552799	STK11	A549	trt_oe		96 h	6	368	0.4327	0.403504	1	1	1	1	0	-666	-666	0	0	0
TA.OE014_A549_96H:BRDN0000552903:-666	BRDN0000552903	STK11	A549	trt_oe		96 h	6	304	0.4816	0.386911	1	1	1	1	0	-666	-666	0	0	0
TA.OE014_A549_96H:BRDN0000553236:-666	BRDN0000553236	ABCB9	A549	trt_oe		96 h	6	169	0.3977	0.262151	1	1	1	1	0	-666	-666	0	0	0
TA.OE014_A549_96H:BRDN0000553448:-666	BRDN0000553448	TPK1	A549	trt_oe		96 h	5	471	0.4952	0.48835	1	1	1	1	0	-666	-666	0	0	0
TA.OE014_A549_96H:BRDN0000560705:-666	BRDN0000560705	EGFR	A549	trt_oe		96 h	6	163	0.2731	0.213346	1	1	1	1	0	-666	-666	0	0	0
TA.OE014_A549_96H:TRCN0000465331:-666	TRCN0000465331	FAIM	A549	trt_oe		96 h	6	241	0.3441	0.291193	1	0	1	1	0	-666	-666	0	0	0
TA.OE014_A549_96H:TRCN0000465491:-666	TRCN0000465491	EBNA1BP2	A549	trt_oe		96 h	6	418	0.4516	0.439335	1	1	1	1	0	-666	-666	0	0	0
TA.OE014_A549_96H:TRCN0000466701:-666	TRCN0000466701	DNTTIP2	A549	trt_oe		96 h	6	429	0.3309	0.380985	1	0	1	1	0	-666	-666	0	0	0
TA.OE014_A549_96H:TRCN0000468372:-666	TRCN0000468372	DCAF8	A549	trt_oe		96 h	6	611	0.3942	0.49626	0	0	1	1	0	-666	-666	0	0	0
TA.OE014_A549_96H:TRCN0000471642:-666	TRCN0000471642	DHRS7	A549	trt_oe		96 h	6	211	0.3384	0.270201	1	0	1	1	0	-666	-666	0	0	0
TA.OE014_A549_96H:TRCN0000476713:-666	TRCN0000476713	DECR1	A549	trt_oe		96 h	6	472	0.545	0.512861	1	1	1	1	0	-666	-666	0	0	0
TA.OE014_A549_96H:TRCN0000479571:-666	TRCN0000479571	RBM34	A549	trt_oe		96 h	6	113	0.1427	0.128405	1	0	1	1	0	-666	-666	0	0	0
TA.OE015_A549_96H:BRDN0000560919:-666	BRDN0000560919	MET	A549	trt_oe		96 h	6	611	0.38	0.48724	0	0	1	1	0	-666	-666	0	0	0
TA.OE015_A549_96H:TRCN0000469068:-666	TRCN0000469068	PPOX	A549	trt_oe		96 h	3	596	0.45	0.523673	1	1	1	1	0	-666	-666	0	0	0
CGS001_A375_96H:A2M:1	CGS001-2	A2M	A375	trt_sh.cgs	1 uL	96 h	3	47	0.0109081	0.0228957	1	0	1	1	0	-666	-666	0	0	0
CGS001_A375_96H:AARS:1	CGS001-16	AARS	A375	trt_sh.cgs	1 uL	96 h	4	49	0.0917464	0.067799	1	0	1	1	0	-666	-666	0	0	0
CGS001_A375_96H:AATF:1	CGS001-26574	AATF	A375	trt_sh.cgs	1 uL	96 h	3	73	0.0699314	0.0722484	1	0	1	1	0	-666	-666	0	0	0
CGS001_A375_96H:ABAT:1	CGS001-18	ABAT	A375	trt_sh.cgs	1 uL	96 h	3	174	0.124841	0.149033	1	0	1	1	0	-666	-666	0	0	0
CGS001_A375_96H:ABCA3:1	CGS001-21	ABCA3	A375	trt_sh.cgs	1 uL	96 h	3	83	0.124918	0.102963	1	0	1	1	0	-666	-666	0	0	0
CGS001_A375_96H:ABCA5:1	CGS001-23461	ABCA5	A375	trt_sh.cgs	1 uL	96 h	3	45	0.201317	0.0962448	1	1	1	1	0	-666	-666	0	0	0
CGS001_A375_96H:ABCB1:1	CGS001-5243	ABCB1	A375	trt_sh.cgs	1 uL	96 h	2	93	0.152024	0.120234	1	0	1	1	0	-666	-666	0	0	0
CGS001_A375_96H:ABCB4:1	CGS001-5244	ABCB4	A375	trt_sh.cgs	1 uL	96 h	3	209	0.392397	0.289579	1	1	1	1	0	-666	-666	0	0	0
CGS001_A375_96H:ABCB6:1	CGS001-10058	ABCB6	A375	trt_sh.cgs	1 uL	96 h	3	91	0.23992	0.149412	1	1	1	1	0	-666	-666	0	0	0
CGS001_A375_96H:ABCC10:1	CGS001-89845	ABCC10	A375	trt_sh.cgs	1 uL	96 h	2	111	0.26909	0.17476	1	1	1	1	0	-666	-666	0	0	0
CGS001_A375_96H:ABCC2:1	CGS001-1244	ABCC2	A375	trt_sh.cgs	1 uL	96 h	3	98	0.0484979	0.0697116	1	0	1	1	0	-666	-666	0	0	0
CGS001_A375_96H:ABCC3:1	CGS001-8714	ABCC3	A375	trt_sh.cgs	1 uL	96 h	2	68	0.332391	0.152023	1	1	1	1	0	-666	-666	0	0	0
CGS001_A375_96H:ABCC5:1	CGS001-10057	ABCC5	A375	trt_sh.cgs	1 uL	96 h	3	47	0.130449	0.0791772	1	0	1	1	0	-666	-666	0	0	0
CGS001_A375_96H:ABCF1:1	CGS001-23	ABCF1	A375	trt_sh.cgs	1 uL	96 h	3	44	0.050151	0.0475003	1	0	1	1	0	-666	-666	0	0	0
CGS001_A375_96H:ABCF2:1	CGS001-10061	ABCF2	A375	trt_sh.cgs	1 uL	96 h	3	52	0.145996	0.0881054	1	0	1	1	0	-666	-666	0	0	0
CGS001_A375_96H:ABCG5:1	CGS001-64240	ABCG5	A375	trt_sh.cgs	1 uL	96 h	3	54	0.0201669	0.0333693	1	0	1	1	0	-666	-666	0	0	0
CGS001_A375_96H:ABCG8:1	CGS001-64241	ABCG8	A375	trt_sh.cgs	1 uL	96 h	3	94	0.0135897	0.0361409	1	0	1	1	0	-666	-666	0	0	0
CGS001_A375_96H:ABHD2:1	CGS001-11057	ABHD2	A375	trt_sh.cgs	1 uL	96 h	3	68	0.0941976	0.0809291	1	0	1	1	0	-666	-666	0	0	0
CGS001_A375_96H:ABHD4:1	CGS001-63874	ABHD4	A375	trt_sh.cgs	1 uL	96 h	3	47	0.310118	0.12208	1	1	1	1	0	-666	-666	0	0	0
CGS001_A375_96H:ABHD6:1	CGS001-57406	ABHD6	A375	trt_sh.cgs	1 uL	96 h	3	120	0.232202	0.168793	1	1	1	1	0	-666	-666	0	0	0
CGS001_A375_96H:ABL2:1	CGS001-27	ABL2	A375	trt_sh.cgs	1 uL	96 h	3	329	0.119626	0.200605	1	0	1	1	0	-666	-666	0	0	0
CGS001_A375_96H:ACAA1:1	CGS001-30	ACAA1	A375	trt_sh.cgs	1 uL	96 h	4	191	0.136897	0.16351	1	0	1	1	0	-666	-666	0	0	0
CGS001_A375_96H:ACAD8:1	CGS001-27034	ACAD8	A375	trt_sh.cgs	1 uL	96 h	3	55	0.107916	0.0779031	1	0	1	1	0	-666	-666	0	0	0
CGS001_A375_96H:ACADS:1	CGS001-35	ACADS	A375	trt_sh.cgs	1 uL	96 h	3	36	0.0359107	0.0363575	1	0	1	1	0	-666	-666	0	0	0
CGS001_A375_96H:ACAT1:1	CGS001-38	ACAT1	A375	trt_sh.cgs	1 uL	96 h	3	22	0.106002	0.0488314	1	0	1	1	0	-666	-666	0	0	0
CGS001_A375_96H:ACAT2:1	CGS001-39	ACAT2	A375	trt_sh.cgs	1 uL	96 h	3	129	0.137614	0.134728	1	0	1	1	0	-666	-666	0	0	0
CGS001_A375_96H:ACBD3:1	CGS001-64746	ACBD3	A375	trt_sh.cgs	1 uL	96 h	3	181	0.12014	0.149112	1	0	1	1	0	-666	-666	0	0	0
CGS001_A375_96H:ACD:1	CGS001-65057	ACD	A375	trt_sh.cgs	1 uL	96 h	3	52	0.156728	0.0912863	1	0	1	1	0	-666	-666	0	0	0
CGS001_A375_96H:ACLY:1	CGS001-47	ACLY	A375	trt_sh.cgs	1 uL	96 h	3	170	0.29252	0.225493	1	1	1	1	0	-666	-666	0	0	0
CGS001_A375_96H:ACO2:1	CGS001-50	ACO2	A375	trt_sh.cgs	1 uL	96 h	3	101	0.27592	0.168804	1	1	1	1	0	-666	-666	0	0	0
CGS001_A375_96H:ACSL1:1	CGS001-2180	ACSL1	A375	trt_sh.cgs	1 uL	96 h	4	216	0.126501	0.167149	1	0	1	1	0	-666	-666	0	0	0
CGS001_A375_96H:ACTB:1	CGS001-60	ACTB	A375	trt_sh.cgs	1 uL	96 h	4	36	0.0454892	0.04092	1	0	1	1	0	-666	-666	0	0	0
CGS001_A375_96H:ACTN1:1	CGS001-87	ACTN1	A375	trt_sh.cgs	1 uL	96 h	3	64	0.142574	0.0965919	1	0	1	1	0	-666	-666	0	0	0
CGS001_A375_96H:ACTR3:1	CGS001-10096	ACTR3	A375	trt_sh.cgs	1 uL	96 h	3	45	0.063454	0.0540339	1	0	1	1	0	-666	-666	0	0	0
CGS001_A375_96H:ACY1:1	CGS001-95	ACY1	A375	trt_sh.cgs	1 uL	96 h	3	100	0.081686	0.0913912	1	0	1	1	0	-666	-666	0	0	0
CGS001_A375_96H:ADA:1	CGS001-100	ADA	A375	trt_sh.cgs	1 uL	96 h	3	77	0.204483	0.126883	1	1	1	1	0	-666	-666	0	0	0
CGS001_A375_96H:ADAM10:1	CGS001-102	ADAM10	A375	trt_sh.cgs	1 uL	96 h	3	110	0.0651732	0.0856173	1	0	1	1	0	-666	-666	0	0	0
CGS001_A375_96H:ADAM15:1	CGS001-8751	ADAM15	A375	trt_sh.cgs	1 uL	96 h	3	171	0.0925487	0.127208	1	0	1	1	0	-666	-666	0	0	0
CGS001_A375_96H:ADCK3:1	CGS001-56997	ADCK3	A375	trt_sh.cgs	1 uL	96 h	3	69	0.0138707	0.0312827	1	0	1	1	0	-666	-666	0	0	0
CGS001_A375_96H:ADCY5:1	CGS001-111	ADCY5	A375	trt_sh.cgs	1 uL	96 h	3	99	0.14314	0.120373	1	0	1	1	0	-666	-666	0	0	0
CGS001_A375_96H:ADCY9:1	CGS001-115	ADCY9	A375	trt_sh.cgs	1 uL	96 h	3	66	0.0264636	0.0422598	1	0	1	1	0	-666	-666	0	0	0
CGS001_A375_96H:ADH5:1	CGS001-128	ADH5	A375	trt_sh.cgs	1 uL	96 h	3	97	0.0514337	0.0714234	1	0	1	1	0	-666	-666	0	0	0
CGS001_A375_96H:ADH6:1	CGS001-130	ADH6	A375	trt_sh.cgs	1 uL	96 h	3	70	0.0221939	0.0398562	1	0	1	1	0	-666	-666	0	0	0
CGS001_A375_96H:ADI1:1	CGS001-55256	ADI1	A375	trt_sh.cgs	1 uL	96 h	3	49	0.0732481	0.0605797	1	0	1	1	0	-666	-666	0	0	0
CGS001_A375_96H:ADNP2:1	CGS001-22850	ADNP2	A375	trt_sh.cgs	1 uL	96 h	3	80	0.0771014	0.0794158	1	0	1	1	0	-666	-666	0	0	0
CGS001_A375_96H:ADO:1	CGS001-84890	ADO	A375	trt_sh.cgs	1 uL	96 h	3	102	0.280039	0.170899	1	0	1	1	0	-666	-666	0	0	0
CGS001_A375_96H:ADORA2A:1	CGS001-135	ADORA2A	A375	trt_sh.cgs	1 uL	96 h	3	67	0.176437	0.109942	1	0	1	1	0	-666	-666	0	0	0
CGS001_A375_96H:ADRA2C:1	CGS001-152	ADRA2C	A375	trt_sh.cgs	1 uL	96 h	3	66	0.0691475	0.068311	1	0	1	1	0	-666	-666	0	0	0
CGS001_A375_96H:ADSL:1	CGS001-158	ADSL	A375	trt_sh.cgs	1 uL	96 h	3	37	0.0356933	0.0367472	1	0	1	1	0	-666	-666	0	0	0
CGS001_A375_96H:AES:1	CGS001-166	AES	A375	trt_sh.cgs	1 uL	96 h	3	200	0.10008	0.14306	1	0	1	1	0	-666	-666	0	0	0
CGS001_A375_96H:AFF1:1	CGS001-4299	AFF1	A375	trt_sh.cgs	1 uL	96 h	3	48	0.031481	0.0393075	1	0	1	1	0	-666	-666	0	0	0
CGS001_A375_96H:AFF4:1	CGS001-27125	AFF4	A375	trt_sh.cgs	1 uL	96 h	3	81	0.176139	0.120782	1	0	1	1	0	-666	-666	0	0	0
CGS001_A375_96H:AFG3L2:1	CGS001-10939	AFG3L2	A375	trt_sh.cgs	1 uL	96 h	3	125	0.168224	0.146632	1	0	1	1	0	-666	-666	0	0	0
CGS001_A375_96H:AFP:1	CGS001-174	AFP	A375	trt_sh.cgs	1 uL	96 h	3	111	0.123488	0.118387	1	0	1	1	0	-666	-666	0	0	0
CGS001_A375_96H:AGL:1	CGS001-178	AGL	A375	trt_sh.cgs	1 uL	96 h	3	195	0.290045	0.240481	1	1	1	1	0	-666	-666	0	0	0
CGS001_A375_96H:AGPAT1:1	CGS001-10554	AGPAT1	A375	trt_sh.cgs	1 uL	96 h	3	101	0.152496	0.125493	1	0	1	1	0	-666	-666	0	0	0
CGS001_A375_96H:AGPAT2:1	CGS001-10555	AGPAT2	A375	trt_sh.cgs	1 uL	96 h	6	70	0.041004	0.0541742	1	0	1	1	0	-666	-666	0	0	0
CGS001_A375_96H:AGT:1	CGS001-183	AGT	A375	trt_sh.cgs	1 uL	96 h	3	240	0.0711064	0.132096	1	0	1	1	0	-666	-666	0	0	0
CGS001_A375_96H:AGTR1:1	CGS001-185	AGTR1	A375	trt_sh.cgs	1 uL	96 h	2	80	0.151893	0.111467	1	0	1	1	0	-666	-666	0	0	0
CGS001_A375_96H:AIFM1:1	CGS001-9131	AIFM1	A375	trt_sh.cgs	1 uL	96 h	3	64	0.062764	0.0640879	1	0	1	1	0	-666	-666	0	0	0
CGS001_A375_96H:AIMP2:1	CGS001-7965	AIMP2	A375	trt_sh.cgs	1 uL	96 h	3	94	0.0723064	0.0833648	1	0	1	1	0	-666	-666	0	0	0
CGS001_A375_96H:AIRE:1	CGS001-326	AIRE	A375	trt_sh.cgs	1 uL	96 h	3	57	0.033966	0.0444928	1	0	1	1	0	-666	-666	0	0	0
CGS001_A375_96H:AK1:1	CGS001-203	AK1	A375	trt_sh.cgs	1 uL	96 h	3	50	0.274954	0.118562	1	1	1	1	0	-666	-666	0	0	0
CGS001_A375_96H:AK2:1	CGS001-204	AK2	A375	trt_sh.cgs	1 uL	96 h	2	132	0.110225	0.121971	1	0	1	1	0	-666	-666	0	0	0
CGS001_A375_96H:AKAP17A:1	CGS001-8227	AKAP17A	A375	trt_sh.cgs	1 uL	96 h	3	175	0.251991	0.212345	1	1	1	1	0	-666	-666	0	0	0
CGS001_A375_96H:AKAP8L:1	CGS001-26993	AKAP8L	A375	trt_sh.cgs	1 uL	96 h	3	197	0.225325	0.213044	1	1	1	1	0	-666	-666	0	0	0
CGS001_A375_96H:AKR1A1:1	CGS001-10327	AKR1A1	A375	trt_sh.cgs	1 uL	96 h	3	464	0.569566	0.51983	1	1	1	1	0	-666	-666	0	0	0
CGS001_A375_96H:AKR1B1:1	CGS001-231	AKR1B1	A375	trt_sh.cgs	1 uL	96 h	2	112	0.345996	0.199056	1	1	1	1	0	-666	-666	0	0	0
CGS001_A375_96H:AKR7A2:1	CGS001-8574	AKR7A2	A375	trt_sh.cgs	1 uL	96 h	3	86	0.19728	0.131711	1	1	1	1	0	-666	-666	0	0	0
CGS001_A375_96H:ALAS1:1	CGS001-211	ALAS1	A375	trt_sh.cgs	1 uL	96 h	3	54	0.106709	0.0767588	1	0	1	1	0	-666	-666	0	0	0
CGS001_A375_96H:ALAS2:1	CGS001-212	ALAS2	A375	trt_sh.cgs	1 uL	96 h	2	26	0.0386869	0.03207	1	0	1	1	0	-666	-666	0	0	0
CGS001_A375_96H:ALDH1A1:1	CGS001-216	ALDH1A1	A375	trt_sh.cgs	1 uL	96 h	3	63	0.331617	0.146157	1	1	1	1	0	-666	-666	0	0	0
CGS001_A375_96H:ALDH1A3:1	CGS001-220	ALDH1A3	A375	trt_sh.cgs	1 uL	96 h	3	82	0.0336428	0.0531109	1	0	1	1	0	-666	-666	0	0	0
CGS001_A375_96H:ALDH2:1	CGS001-217	ALDH2	A375	trt_sh.cgs	1 uL	96 h	3	80	0.168186	0.117293	1	0	1	1	0	-666	-666	0	0	0
CGS001_A375_96H:ALDH4A1:1	CGS001-8659	ALDH4A1	A375	trt_sh.cgs	1 uL	96 h	3	83	0.20025	0.130363	1	1	1	1	0	-666	-666	0	0	0
CGS001_A375_96H:ALDH5A1:1	CGS001-7915	ALDH5A1	A375	trt_sh.cgs	1 uL	96 h	3	77	0.0450511	0.0595564	1	0	1	1	0	-666	-666	0	0	0
CGS001_A375_96H:ALDOC:1	CGS001-230	ALDOC	A375	trt_sh.cgs	1 uL	96 h	3	42	0.0385019	0.0406627	1	0	1	1	0	-666	-666	0	0	0
CGS001_A375_96H:ALG5:1	CGS001-29880	ALG5	A375	trt_sh.cgs	1 uL	96 h	3	58	0.134958	0.0894631	1	0	1	1	0	-666	-666	0	0	0
CGS001_A375_96H:ALK:1	CGS001-238	ALK	A375	trt_sh.cgs	1 uL	96 h	3	140	0.126188	0.134401	1	0	1	1	0	-666	-666	0	0	0
CGS001_A375_96H:AMBP:1	CGS001-259	AMBP	A375	trt_sh.cgs	1 uL	96 h	3	70	0.195087	0.118166	1	1	1	1	0	-666	-666	0	0	0
CGS001_A375_96H:AMIGO3:1	CGS001-386724	AMIGO3	A375	trt_sh.cgs	1 uL	96 h	3	216	0.235246	0.227939	1	0	1	1	0	-666	-666	0	0	0
CGS001_A375_96H:AMPD2:1	CGS001-271	AMPD2	A375	trt_sh.cgs	1 uL	96 h	3	66	0.293145	0.140651	1	1	1	1	0	-666	-666	0	0	0
CGS001_A375_96H:AMT:1	CGS001-275	AMT	A375	trt_sh.cgs	1 uL	96 h	2	41	0.139684	0.0765237	1	0	1	1	0	-666	-666	0	0	0
CGS001_A375_96H:ANAPC5:1	CGS001-51433	ANAPC5	A375	trt_sh.cgs	1 uL	96 h	3	135	0.353431	0.220877	1	1	1	1	0	-666	-666	0	0	0
CGS001_A375_96H:ANGPT1:1	CGS001-284	ANGPT1	A375	trt_sh.cgs	1 uL	96 h	3	183	0.309247	0.240552	1	0	1	1	0	-666	-666	0	0	0
CGS001_A375_96H:ANKRD37:1	CGS001-353322	ANKRD37	A375	trt_sh.cgs	1 uL	96 h	3	99	0.169487	0.130983	1	0	1	1	0	-666	-666	0	0	0
CGS001_A375_96H:ANKRD49:1	CGS001-54851	ANKRD49	A375	trt_sh.cgs	1 uL	96 h	3	291	0.332957	0.314754	1	1	1	1	0	-666	-666	0	0	0
CGS001_A375_96H:ANO1:1	CGS001-55107	ANO1	A375	trt_sh.cgs	1 uL	96 h	3	125	0.22303	0.168837	1	1	1	1	0	-666	-666	0	0	0
CGS001_A375_96H:ANP32E:1	CGS001-81611	ANP32E	A375	trt_sh.cgs	1 uL	96 h	3	51	0.252611	0.114774	1	1	1	1	0	-666	-666	0	0	0
CGS001_A375_96H:ANPEP:1	CGS001-290	ANPEP	A375	trt_sh.cgs	1 uL	96 h	3	130	0.178008	0.153823	1	0	1	1	0	-666	-666	0	0	0
CGS001_A375_96H:ANXA2:1	CGS001-302	ANXA2	A375	trt_sh.cgs	1 uL	96 h	2	72	0.293838	0.147079	1	1	1	1	0	-666	-666	0	0	0
CGS001_A375_96H:ANXA3:1	CGS001-306	ANXA3	A375	trt_sh.cgs	1 uL	96 h	3	80	0.385175	0.177503	1	1	1	1	0	-666	-666	0	0	0
CGS001_A375_96H:ANXA7:1	CGS001-310	ANXA7	A375	trt_sh.cgs	1 uL	96 h	3	182	0.247246	0.214502	1	1	1	1	0	-666	-666	0	0	0
CGS001_A375_96H:AOC3:1	CGS001-8639	AOC3	A375	trt_sh.cgs	1 uL	96 h	3	420	0.402413	0.415711	1	1	1	1	0	-666	-666	0	0	0
CGS001_A375_96H:AP2A2:1	CGS001-161	AP2A2	A375	trt_sh.cgs	1 uL	96 h	3	180	0.177968	0.180983	1	0	1	1	0	-666	-666	0	0	0
CGS001_A375_96H:APAF1:1	CGS001-317	APAF1	A375	trt_sh.cgs	1 uL	96 h	2	45	0.576896	0.162924	1	1	1	1	0	-666	-666	0	0	0
CGS001_A375_96H:APBB2:1	CGS001-323	APBB2	A375	trt_sh.cgs	1 uL	96 h	3	59	0.168816	0.100917	1	0	1	1	0	-666	-666	0	0	0
CGS001_A375_96H:APC:1	CGS001-324	APC	A375	trt_sh.cgs	1 uL	96 h	3	66	0.104813	0.0841027	1	0	1	1	0	-666	-666	0	0	0
CGS001_A375_96H:APEX1:1	CGS001-328	APEX1	A375	trt_sh.cgs	1 uL	96 h	3	52	0.123355	0.0809861	1	0	1	1	0	-666	-666	0	0	0
CGS001_A375_96H:APOA1:1	CGS001-335	APOA1	A375	trt_sh.cgs	1 uL	96 h	3	251	0.178705	0.214159	1	0	1	1	0	-666	-666	0	0	0
CGS001_A375_96H:APOBEC3H:1	CGS001-164668	APOBEC3H	A375	trt_sh.cgs	1 uL	96 h	3	134	0.229827	0.177453	1	0	1	1	0	-666	-666	0	0	0
CGS001_A375_96H:APOC2:1	CGS001-344	APOC2	A375	trt_sh.cgs	1 uL	96 h	3	111	0.10256	0.10789	1	0	1	1	0	-666	-666	0	0	0
CGS001_A375_96H:APOE:1	CGS001-348	APOE	A375	trt_sh.cgs	1 uL	96 h	3	299	0.544893	0.408152	1	1	1	1	0	-666	-666	0	0	0
CGS001_A375_96H:APOH:1	CGS001-350	APOH	A375	trt_sh.cgs	1 uL	96 h	3	138	0.14323	0.142163	1	0	1	1	0	-666	-666	0	0	0
CGS001_A375_96H:APP:1	CGS001-351	APP	A375	trt_sh.cgs	1 uL	96 h	3	104	0.172706	0.135519	1	0	1	1	0	-666	-666	0	0	0
CGS001_A375_96H:APPBP2:1	CGS001-10513	APPBP2	A375	trt_sh.cgs	1 uL	96 h	3	123	0.156578	0.140329	1	0	1	1	0	-666	-666	0	0	0
CGS001_A375_96H:AQP12A:1	CGS001-375318	AQP12A	A375	trt_sh.cgs	1 uL	96 h	3	68	0.164817	0.10705	1	0	1	1	0	-666	-666	0	0	0
CGS001_A375_96H:ARAP1:1	CGS001-116985	ARAP1	A375	trt_sh.cgs	1 uL	96 h	2	75	0.357583	0.165596	1	1	1	1	0	-666	-666	0	0	0
CGS001_A375_96H:ARF1:1	CGS001-375	ARF1	A375	trt_sh.cgs	1 uL	96 h	4	52	0.0860707	0.0676488	1	0	1	1	0	-666	-666	0	0	0
CGS001_A375_96H:ARF4:1	CGS001-378	ARF4	A375	trt_sh.cgs	1 uL	96 h	3	211	0.462456	0.315869	1	1	1	1	0	-666	-666	0	0	0
CGS001_A375_96H:ARF6:1	CGS001-382	ARF6	A375	trt_sh.cgs	1 uL	96 h	2	42	0.221097	0.0974421	1	1	1	1	0	-666	-666	0	0	0
CGS001_A375_96H:ARFIP2:1	CGS001-23647	ARFIP2	A375	trt_sh.cgs	1 uL	96 h	3	35	0.0491637	0.0419456	1	0	1	1	0	-666	-666	0	0	0
CGS001_A375_96H:ARFRP1:1	CGS001-10139	ARFRP1	A375	trt_sh.cgs	1 uL	96 h	3	67	0.0880987	0.0776878	1	0	1	1	0	-666	-666	0	0	0
CGS001_A375_96H:ARG1:1	CGS001-383	ARG1	A375	trt_sh.cgs	1 uL	96 h	3	301	0.340146	0.323554	1	1	1	1	0	-666	-666	0	0	0
CGS001_A375_96H:ARG2:1	CGS001-384	ARG2	A375	trt_sh.cgs	1 uL	96 h	3	137	0.306168	0.207096	1	1	1	1	0	-666	-666	0	0	0
CGS001_A375_96H:ARGLU1:1	CGS001-55082	ARGLU1	A375	trt_sh.cgs	1 uL	96 h	6	210	0.429625	0.303728	1	1	1	1	0	-666	-666	0	0	0
CGS001_A375_96H:ARHGAP35:1	CGS001-2909	ARHGAP35	A375	trt_sh.cgs	1 uL	96 h	3	158	0.300607	0.220373	1	1	1	1	0	-666	-666	0	0	0
CGS001_A375_96H:ARHGEF2:1	CGS001-9181	ARHGEF2	A375	trt_sh.cgs	1 uL	96 h	3	50	0.144887	0.0860657	1	0	1	1	0	-666	-666	0	0	0
CGS001_A375_96H:ARHGEF5:1	CGS001-7984	ARHGEF5	A375	trt_sh.cgs	1 uL	96 h	3	37	0.0378639	0.0378481	1	0	1	1	0	-666	-666	0	0	0
CGS001_A375_96H:ARHGEF6:1	CGS001-9459	ARHGEF6	A375	trt_sh.cgs	1 uL	96 h	3	57	0.159427	0.0963938	1	0	1	1	0	-666	-666	0	0	0
CGS001_A375_96H:ARHGEF7:1	CGS001-8874	ARHGEF7	A375	trt_sh.cgs	1 uL	96 h	3	97	0.156234	0.124481	1	0	1	1	0	-666	-666	0	0	0
CGS001_A375_96H:ARID4B:1	CGS001-51742	ARID4B	A375	trt_sh.cgs	1 uL	96 h	3	113	0.0401229	0.0680873	1	0	1	1	0	-666	-666	0	0	0
CGS001_A375_96H:ARID5B:1	CGS001-84159	ARID5B	A375	trt_sh.cgs	1 uL	96 h	3	95	0.16135	0.125192	1	0	1	1	0	-666	-666	0	0	0
CGS001_A375_96H:ARL1:1	CGS001-400	ARL1	A375	trt_sh.cgs	1 uL	96 h	3	324	0.328499	0.329891	1	1	1	1	0	-666	-666	0	0	0
CGS001_A375_96H:ARNT2:1	CGS001-9915	ARNT2	A375	trt_sh.cgs	1 uL	96 h	3	109	0.124026	0.117571	1	0	1	1	0	-666	-666	0	0	0
CGS001_A375_96H:ARNTL:1	CGS001-406	ARNTL	A375	trt_sh.cgs	1 uL	96 h	5	90	0.042236	0.0623438	1	0	1	1	0	-666	-666	0	0	0
CGS001_A375_96H:ARPC2:1	CGS001-10109	ARPC2	A375	trt_sh.cgs	1 uL	96 h	3	66	0.246116	0.128876	1	1	1	1	0	-666	-666	0	0	0
CGS001_A375_96H:ARPC3:1	CGS001-10094	ARPC3	A375	trt_sh.cgs	1 uL	96 h	3	101	0.0903595	0.0966002	1	0	1	1	0	-666	-666	0	0	0
CGS001_A375_96H:ARPP19:1	CGS001-10776	ARPP19	A375	trt_sh.cgs	1 uL	96 h	3	49	0.164179	0.0906959	1	0	1	1	0	-666	-666	0	0	0
CGS001_A375_96H:ARRB1:1	CGS001-408	ARRB1	A375	trt_sh.cgs	1 uL	96 h	3	79	0.0624153	0.0710051	1	0	1	1	0	-666	-666	0	0	0
CGS001_A375_96H:ARX:1	CGS001-170302	ARX	A375	trt_sh.cgs	1 uL	96 h	3	255	0.286295	0.273217	1	0	1	1	0	-666	-666	0	0	0
CGS001_A375_96H:ASAH1:1	CGS001-427	ASAH1	A375	trt_sh.cgs	1 uL	96 h	3	67	0.0736084	0.071012	1	0	1	1	0	-666	-666	0	0	0
CGS001_A375_96H:ASCC3:1	CGS001-10973	ASCC3	A375	trt_sh.cgs	1 uL	96 h	5	105	0.174774	0.136982	1	0	1	1	0	-666	-666	0	0	0
CGS001_A375_96H:ASF1B:1	CGS001-55723	ASF1B	A375	trt_sh.cgs	1 uL	96 h	3	50	0.0880184	0.0670814	1	0	1	1	0	-666	-666	0	0	0
CGS001_A375_96H:ASGR2:1	CGS001-433	ASGR2	A375	trt_sh.cgs	1 uL	96 h	2	32	0.56207	0.135613	1	1	1	1	0	-666	-666	0	0	0
CGS001_A375_96H:ASH2L:1	CGS001-9070	ASH2L	A375	trt_sh.cgs	1 uL	96 h	3	45	0.150738	0.0832814	1	0	1	1	0	-666	-666	0	0	0
CGS001_A375_96H:ASMTL:1	CGS001-8623	ASMTL	A375	trt_sh.cgs	1 uL	96 h	3	75	0.0396116	0.0551153	1	0	1	1	0	-666	-666	0	0	0
CGS001_A375_96H:ASNA1:1	CGS001-439	ASNA1	A375	trt_sh.cgs	1 uL	96 h	3	78	0.0492366	0.0626645	1	0	1	1	0	-666	-666	0	0	0
CGS001_A375_96H:ASNS:1	CGS001-440	ASNS	A375	trt_sh.cgs	1 uL	96 h	2	24	0.0770832	0.0434927	1	0	1	1	0	-666	-666	0	0	0
CGS001_A375_96H:ASPH:1	CGS001-444	ASPH	A375	trt_sh.cgs	1 uL	96 h	3	94	0.0440663	0.06508	1	0	1	1	0	-666	-666	0	0	0
CGS001_A375_96H:ASRGL1:1	CGS001-80150	ASRGL1	A375	trt_sh.cgs	1 uL	96 h	3	93	0.0270994	0.0507635	1	0	1	1	0	-666	-666	0	0	0
CGS001_A375_96H:ATF2:1	CGS001-1386	ATF2	A375	trt_sh.cgs	1 uL	96 h	3	64	0.0335554	0.0468599	1	0	1	1	0	-666	-666	0	0	0
CGS001_A375_96H:ATF3:1	CGS001-467	ATF3	A375	trt_sh.cgs	1 uL	96 h	3	50	0.0177161	0.0300954	1	0	1	1	0	-666	-666	0	0	0
CGS001_A375_96H:ATF4:1	CGS001-468	ATF4	A375	trt_sh.cgs	1 uL	96 h	3	62	0.166903	0.102863	1	0	1	1	0	-666	-666	0	0	0
CGS001_A375_96H:ATF5:1	CGS001-22809	ATF5	A375	trt_sh.cgs	1 uL	96 h	5	68	0.166393	0.10756	1	0	1	1	0	-666	-666	0	0	0
CGS001_A375_96H:ATF6:1	CGS001-22926	ATF6	A375	trt_sh.cgs	1 uL	96 h	3	436	0.48714	0.466016	1	1	1	1	0	-666	-666	0	0	0
CGS001_A375_96H:ATG12:1	CGS001-9140	ATG12	A375	trt_sh.cgs	1 uL	96 h	3	72	0.218997	0.126974	1	1	1	1	0	-666	-666	0	0	0
CGS001_A375_96H:ATG16L1:1	CGS001-55054	ATG16L1	A375	trt_sh.cgs	1 uL	96 h	5	214	0.55882	0.349682	1	1	1	1	0	-666	-666	0	0	0
CGS001_A375_96H:ATG4A:1	CGS001-115201	ATG4A	A375	trt_sh.cgs	1 uL	96 h	3	63	0.170986	0.10495	1	0	1	1	0	-666	-666	0	0	0
CGS001_A375_96H:ATG4B:1	CGS001-23192	ATG4B	A375	trt_sh.cgs	1 uL	96 h	3	161	0.395244	0.25508	1	1	1	1	0	-666	-666	0	0	0
CGS001_A375_96H:ATG5:1	CGS001-9474	ATG5	A375	trt_sh.cgs	1 uL	96 h	4	156	0.261643	0.20429	1	1	1	1	0	-666	-666	0	0	0
CGS001_A375_96H:ATG7:1	CGS001-10533	ATG7	A375	trt_sh.cgs	1 uL	96 h	3	141	0.362514	0.228614	1	1	1	1	0	-666	-666	0	0	0
CGS001_A375_96H:ATIC:1	CGS001-471	ATIC	A375	trt_sh.cgs	1 uL	96 h	3	38	0.0921601	0.0598403	1	0	1	1	0	-666	-666	0	0	0
CGS001_A375_96H:ATMIN:1	CGS001-23300	ATMIN	A375	trt_sh.cgs	1 uL	96 h	3	53	0.0381605	0.0454753	1	0	1	1	0	-666	-666	0	0	0
CGS001_A375_96H:ATOX1:1	CGS001-475	ATOX1	A375	trt_sh.cgs	1 uL	96 h	3	116	0.453049	0.23181	1	1	1	1	0	-666	-666	0	0	0
CGS001_A375_96H:ATP1A3:1	CGS001-478	ATP1A3	A375	trt_sh.cgs	1 uL	96 h	3	184	0.303922	0.239123	1	1	1	1	0	-666	-666	0	0	0
CGS001_A375_96H:ATP1B1:1	CGS001-481	ATP1B1	A375	trt_sh.cgs	1 uL	96 h	4	98	0.152567	0.123644	1	0	1	1	0	-666	-666	0	0	0
CGS001_A375_96H:ATP2A2:1	CGS001-488	ATP2A2	A375	trt_sh.cgs	1 uL	96 h	3	128	0.312293	0.20217	1	1	1	1	0	-666	-666	0	0	0
CGS001_A375_96H:ATP2C1:1	CGS001-27032	ATP2C1	A375	trt_sh.cgs	1 uL	96 h	3	154	0.137302	0.147038	1	0	1	1	0	-666	-666	0	0	0
CGS001_A375_96H:ATP5A1:1	CGS001-498	ATP5A1	A375	trt_sh.cgs	1 uL	96 h	3	58	0.0708869	0.0648377	1	0	1	1	0	-666	-666	0	0	0
CGS001_A375_96H:ATP5B:1	CGS001-506	ATP5B	A375	trt_sh.cgs	1 uL	96 h	3	275	0.129171	0.190581	1	0	1	1	0	-666	-666	0	0	0
CGS001_A375_96H:ATP5D:1	CGS001-513	ATP5D	A375	trt_sh.cgs	1 uL	96 h	3	272	0.148806	0.203435	1	0	1	1	0	-666	-666	0	0	0
CGS001_A375_96H:ATP5F1:1	CGS001-515	ATP5F1	A375	trt_sh.cgs	1 uL	96 h	3	433	0.411943	0.427064	1	1	1	1	0	-666	-666	0	0	0
CGS001_A375_96H:ATP6V0A1:1	CGS001-535	ATP6V0A1	A375	trt_sh.cgs	1 uL	96 h	3	47	0.164916	0.0890248	1	0	1	1	0	-666	-666	0	0	0
CGS001_A375_96H:ATP6V0B:1	CGS001-533	ATP6V0B	A375	trt_sh.cgs	1 uL	96 h	5	29	0.184	0.073865	1	0	1	1	0	-666	-666	0	0	0
CGS001_A375_96H:ATP6V1D:1	CGS001-51382	ATP6V1D	A375	trt_sh.cgs	1 uL	96 h	3	78	0.061831	0.0702233	1	0	1	1	0	-666	-666	0	0	0
CGS001_A375_96H:ATP6V1F:1	CGS001-9296	ATP6V1F	A375	trt_sh.cgs	1 uL	96 h	3	250	0.106999	0.165383	1	0	1	1	0	-666	-666	0	0	0
CGS001_A375_96H:AURKAIP1:1	CGS001-54998	AURKAIP1	A375	trt_sh.cgs	1 uL	96 h	3	156	0.294229	0.216638	1	1	1	1	0	-666	-666	0	0	0
CGS001_A375_96H:AXIN2:1	CGS001-8313	AXIN2	A375	trt_sh.cgs	1 uL	96 h	3	43	0.174158	0.0875057	1	0	1	1	0	-666	-666	0	0	0
CGS001_A375_96H:AXL:1	CGS001-558	AXL	A375	trt_sh.cgs	1 uL	96 h	5	199	0.0650175	0.11502	1	0	1	1	0	-666	-666	0	0	0
CGS001_A375_96H:B2M:1	CGS001-567	B2M	A375	trt_sh.cgs	1 uL	96 h	4	59	0.156031	0.0970202	1	0	1	1	0	-666	-666	0	0	0
CGS001_A375_96H:B3GNT1:1	CGS001-11041	B3GNT1	A375	trt_sh.cgs	1 uL	96 h	5	87	0.0758107	0.0821212	1	0	1	1	0	-666	-666	0	0	0
CGS001_A375_96H:B4GALNT1:1	CGS001-2583	B4GALNT1	A375	trt_sh.cgs	1 uL	96 h	3	139	0.229166	0.180473	1	1	1	1	0	-666	-666	0	0	0
CGS001_A375_96H:B4GALT1:1	CGS001-2683	B4GALT1	A375	trt_sh.cgs	1 uL	96 h	2	108	0.0673538	0.0862429	1	0	1	1	0	-666	-666	0	0	0
CGS001_A375_96H:B4GALT3:1	CGS001-8703	B4GALT3	A375	trt_sh.cgs	1 uL	96 h	3	46	0.0382946	0.0424403	1	0	1	1	0	-666	-666	0	0	0
CGS001_A375_96H:B4GALT4:1	CGS001-8702	B4GALT4	A375	trt_sh.cgs	1 uL	96 h	3	257	0.13378	0.187496	1	0	1	1	0	-666	-666	0	0	0
CGS001_A375_96H:BACE1:1	CGS001-23621	BACE1	A375	trt_sh.cgs	1 uL	96 h	3	37	0.0247264	0.0305852	1	0	1	1	0	-666	-666	0	0	0
CGS001_A375_96H:BACE2:1	CGS001-25825	BACE2	A375	trt_sh.cgs	1 uL	96 h	3	141	0.114024	0.128215	1	0	1	1	0	-666	-666	0	0	0
CGS001_A375_96H:BACH2:1	CGS001-60468	BACH2	A375	trt_sh.cgs	1 uL	96 h	3	30	0.0286172	0.0296282	1	0	1	1	0	-666	-666	0	0	0
CGS001_A375_96H:BAG3:1	CGS001-9531	BAG3	A375	trt_sh.cgs	1 uL	96 h	3	141	0.207092	0.172791	1	1	1	1	0	-666	-666	0	0	0
CGS001_A375_96H:BAG6:1	CGS001-7917	BAG6	A375	trt_sh.cgs	1 uL	96 h	4	187	0.277151	0.230202	1	1	1	1	0	-666	-666	0	0	0
CGS001_A375_96H:BAK1:1	CGS001-578	BAK1	A375	trt_sh.cgs	1 uL	96 h	3	108	0.32765	0.190216	1	1	1	1	0	-666	-666	0	0	0
CGS001_A375_96H:BAMBI:1	CGS001-25805	BAMBI	A375	trt_sh.cgs	1 uL	96 h	4	91	0.0958947	0.0944601	1	0	1	1	0	-666	-666	0	0	0
CGS001_A375_96H:BARX1:1	CGS001-56033	BARX1	A375	trt_sh.cgs	1 uL	96 h	3	213	0.363851	0.281502	1	1	1	1	0	-666	-666	0	0	0
CGS001_A375_96H:BAX:1	CGS001-581	BAX	A375	trt_sh.cgs	1 uL	96 h	4	118	0.161447	0.139568	1	0	1	1	0	-666	-666	0	0	0
CGS001_A375_96H:BAZ1B:1	CGS001-9031	BAZ1B	A375	trt_sh.cgs	1 uL	96 h	3	79	0.220563	0.133478	1	1	1	1	0	-666	-666	0	0	0
CGS001_A375_96H:BAZ2B:1	CGS001-29994	BAZ2B	A375	trt_sh.cgs	1 uL	96 h	3	63	0.130855	0.0918113	1	0	1	1	0	-666	-666	0	0	0
CGS001_A375_96H:BBC3:1	CGS001-27113	BBC3	A375	trt_sh.cgs	1 uL	96 h	3	164	0.157727	0.162632	1	0	1	1	0	-666	-666	0	0	0
CGS001_A375_96H:BCAR1:1	CGS001-9564	BCAR1	A375	trt_sh.cgs	1 uL	96 h	3	46	0.10923	0.0716771	1	0	1	1	0	-666	-666	0	0	0
CGS001_A375_96H:BCAT1:1	CGS001-586	BCAT1	A375	trt_sh.cgs	1 uL	96 h	2	69	0.189554	0.115644	1	1	1	1	0	-666	-666	0	0	0
CGS001_A375_96H:BCAT2:1	CGS001-587	BCAT2	A375	trt_sh.cgs	1 uL	96 h	3	88	0.0998557	0.0947891	1	0	1	1	0	-666	-666	0	0	0
CGS001_A375_96H:BCCIP:1	CGS001-56647	BCCIP	A375	trt_sh.cgs	1 uL	96 h	3	163	0.155475	0.160974	1	0	1	1	0	-666	-666	0	0	0
CGS001_A375_96H:BCKDK:1	CGS001-10295	BCKDK	A375	trt_sh.cgs	1 uL	96 h	3	39	0.1615	0.0802508	1	0	1	1	0	-666	-666	0	0	0
CGS001_A375_96H:BCL10:1	CGS001-8915	BCL10	A375	trt_sh.cgs	1 uL	96 h	3	69	0.0779088	0.0741393	1	0	1	1	0	-666	-666	0	0	0
CGS001_A375_96H:BCL2:1	CGS001-596	BCL2	A375	trt_sh.cgs	1 uL	96 h	5	81	0.0746353	0.0786222	1	0	1	1	0	-666	-666	0	0	0
CGS001_A375_96H:BCL2L11:1	CGS001-10018	BCL2L11	A375	trt_sh.cgs	1 uL	96 h	4	43	0.196879	0.0930389	1	1	1	1	0	-666	-666	0	0	0
CGS001_A375_96H:BCL2L2:1	CGS001-599	BCL2L2	A375	trt_sh.cgs	1 uL	96 h	3	137	0.151244	0.145556	1	0	1	1	0	-666	-666	0	0	0
CGS001_A375_96H:BCL3:1	CGS001-602	BCL3	A375	trt_sh.cgs	1 uL	96 h	3	150	0.0380957	0.0764389	1	0	1	1	0	-666	-666	0	0	0
CGS001_A375_96H:BCL6:1	CGS001-604	BCL6	A375	trt_sh.cgs	1 uL	96 h	5	68	0.180806	0.112122	1	0	1	1	0	-666	-666	0	0	0
CGS001_A375_96H:BCL6B:1	CGS001-255877	BCL6B	A375	trt_sh.cgs	1 uL	96 h	3	126	0.6214	0.282945	1	0	1	1	0	-666	-666	0	0	0
CGS001_A375_96H:BCL7B:1	CGS001-9275	BCL7B	A375	trt_sh.cgs	1 uL	96 h	3	99	0.141819	0.119816	1	0	1	1	0	-666	-666	0	0	0
CGS001_A375_96H:BCL9L:1	CGS001-283149	BCL9L	A375	trt_sh.cgs	1 uL	96 h	2	22	0.190314	0.0654301	1	0	1	1	0	-666	-666	0	0	0
CGS001_A375_96H:BCLAF1:1	CGS001-9774	BCLAF1	A375	trt_sh.cgs	1 uL	96 h	3	29	0.0621969	0.0429451	1	0	1	1	0	-666	-666	0	0	0
CGS001_A375_96H:BCR:1	CGS001-613	BCR	A375	trt_sh.cgs	1 uL	96 h	6	64	0.161355	0.102757	1	0	1	1	0	-666	-666	0	0	0
CGS001_A375_96H:BDKRB2:1	CGS001-624	BDKRB2	A375	trt_sh.cgs	1 uL	96 h	3	78	0.062668	0.070697	1	0	1	1	0	-666	-666	0	0	0
CGS001_A375_96H:BECN1:1	CGS001-8678	BECN1	A375	trt_sh.cgs	1 uL	96 h	4	84	0.0557326	0.0691871	1	0	1	1	0	-666	-666	0	0	0
CGS001_A375_96H:BHMT2:1	CGS001-23743	BHMT2	A375	trt_sh.cgs	1 uL	96 h	2	31	0.246205	0.0883405	1	1	1	1	0	-666	-666	0	0	0
CGS001_A375_96H:BHMT:1	CGS001-635	BHMT	A375	trt_sh.cgs	1 uL	96 h	3	47	0.282291	0.116474	1	1	1	1	0	-666	-666	0	0	0
CGS001_A375_96H:BID:1	CGS001-637	BID	A375	trt_sh.cgs	1 uL	96 h	3	119	0.126525	0.124077	1	0	1	1	0	-666	-666	0	0	0
CGS001_A375_96H:BIK:1	CGS001-638	BIK	A375	trt_sh.cgs	1 uL	96 h	3	263	0.185545	0.223374	1	0	1	1	0	-666	-666	0	0	0
CGS001_A375_96H:BIRC2:1	CGS001-329	BIRC2	A375	trt_sh.cgs	1 uL	96 h	3	199	0.314973	0.253159	1	1	1	1	0	-666	-666	0	0	0
CGS001_A375_96H:BLCAP:1	CGS001-10904	BLCAP	A375	trt_sh.cgs	1 uL	96 h	3	111	0.16903	0.138508	1	0	1	1	0	-666	-666	0	0	0
CGS001_A375_96H:BLM:1	CGS001-641	BLM	A375	trt_sh.cgs	1 uL	96 h	3	343	0.491859	0.415334	1	1	1	1	0	-666	-666	0	0	0
CGS001_A375_96H:BLMH:1	CGS001-642	BLMH	A375	trt_sh.cgs	1 uL	96 h	3	116	0.107403	0.112867	1	0	1	1	0	-666	-666	0	0	0
CGS001_A375_96H:BLOC1S1:1	CGS001-2647	BLOC1S1	A375	trt_sh.cgs	1 uL	96 h	3	36	0.101168	0.0610244	1	0	1	1	0	-666	-666	0	0	0
CGS001_A375_96H:BLVRA:1	CGS001-644	BLVRA	A375	trt_sh.cgs	1 uL	96 h	4	434	0.433227	0.438463	1	1	1	1	0	-666	-666	0	0	0
CGS001_A375_96H:BMI1:1	CGS001-648	BMI1	A375	trt_sh.cgs	1 uL	96 h	5	55	0.0697934	0.0626497	1	0	1	1	0	-666	-666	0	0	0
CGS001_A375_96H:BMP2:1	CGS001-650	BMP2	A375	trt_sh.cgs	1 uL	96 h	3	48	0.593823	0.170718	1	1	1	1	0	-666	-666	0	0	0
CGS001_A375_96H:BMP4:1	CGS001-652	BMP4	A375	trt_sh.cgs	1 uL	96 h	3	205	0.187129	0.198051	1	0	1	1	0	-666	-666	0	0	0
CGS001_A375_96H:BMPR1A:1	CGS001-657	BMPR1A	A375	trt_sh.cgs	1 uL	96 h	3	96	0.0863361	0.0920582	1	0	1	1	0	-666	-666	0	0	0
CGS001_A375_96H:BNIP2:1	CGS001-663	BNIP2	A375	trt_sh.cgs	1 uL	96 h	3	141	0.339762	0.221324	1	1	1	1	0	-666	-666	0	0	0
CGS001_A375_96H:BNIP3:1	CGS001-664	BNIP3	A375	trt_sh.cgs	1 uL	96 h	3	50	0.0693768	0.0595556	1	0	1	1	0	-666	-666	0	0	0
CGS001_A375_96H:BNIP3L:1	CGS001-665	BNIP3L	A375	trt_sh.cgs	1 uL	96 h	3	59	0.0367277	0.047071	1	0	1	1	0	-666	-666	0	0	0
CGS001_A375_96H:BNIPL:1	CGS001-149428	BNIPL	A375	trt_sh.cgs	1 uL	96 h	3	48	0.125201	0.078389	1	0	1	1	0	-666	-666	0	0	0
CGS001_A375_96H:BOLA1:1	CGS001-51027	BOLA1	A375	trt_sh.cgs	1 uL	96 h	3	81	0.10215	0.0919798	1	0	1	1	0	-666	-666	0	0	0
CGS001_A375_96H:BPHL:1	CGS001-670	BPHL	A375	trt_sh.cgs	1 uL	96 h	3	253	0.303782	0.280331	1	1	1	1	0	-666	-666	0	0	0
CGS001_A375_96H:BRCA2:1	CGS001-675	BRCA2	A375	trt_sh.cgs	1 uL	96 h	3	53	0.284075	0.124075	1	1	1	1	0	-666	-666	0	0	0
CGS001_A375_96H:BRD2:1	CGS001-6046	BRD2	A375	trt_sh.cgs	1 uL	96 h	3	67	0.0842573	0.0759752	1	0	1	1	0	-666	-666	0	0	0
CGS001_A375_96H:BRD3:1	CGS001-8019	BRD3	A375	trt_sh.cgs	1 uL	96 h	3	77	0.0957915	0.0868439	1	0	1	1	0	-666	-666	0	0	0
CGS001_A375_96H:BRD4:1	CGS001-23476	BRD4	A375	trt_sh.cgs	1 uL	96 h	4	67	0.229603	0.125417	1	1	1	1	0	-666	-666	0	0	0
CGS001_A375_96H:BRF2:1	CGS001-55290	BRF2	A375	trt_sh.cgs	1 uL	96 h	3	102	0.404693	0.205444	1	1	1	1	0	-666	-666	0	0	0
CGS001_A375_96H:BRP44:1	CGS001-25874	BRP44	A375	trt_sh.cgs	1 uL	96 h	3	45	0.0209348	0.0310364	1	0	1	1	0	-666	-666	0	0	0
CGS001_A375_96H:BRPF3:1	CGS001-27154	BRPF3	A375	trt_sh.cgs	1 uL	96 h	3	164	0.135706	0.150852	1	0	1	1	0	-666	-666	0	0	0
CGS001_A375_96H:BTBD3:1	CGS001-22903	BTBD3	A375	trt_sh.cgs	1 uL	96 h	3	69	0.233485	0.128347	1	1	1	1	0	-666	-666	0	0	0
CGS001_A375_96H:BTG1:1	CGS001-694	BTG1	A375	trt_sh.cgs	1 uL	96 h	4	73	0.0384461	0.0535696	1	0	1	1	0	-666	-666	0	0	0
CGS001_A375_96H:BTG2:1	CGS001-7832	BTG2	A375	trt_sh.cgs	1 uL	96 h	3	78	0.222164	0.133111	1	1	1	1	0	-666	-666	0	0	0
CGS001_A375_96H:BUB1B:1	CGS001-701	BUB1B	A375	trt_sh.cgs	1 uL	96 h	6	336	0.188644	0.254578	1	1	1	1	0	-666	-666	0	0	0
CGS001_A375_96H:BUD13:1	CGS001-84811	BUD13	A375	trt_sh.cgs	1 uL	96 h	3	40	0.0172436	0.0265567	1	0	1	1	0	-666	-666	0	0	0
CGS001_A375_96H:BUD31:1	CGS001-8896	BUD31	A375	trt_sh.cgs	1 uL	96 h	3	220	0.335714	0.274806	1	1	1	1	0	-666	-666	0	0	0
CGS001_A375_96H:C14ORF181:1	CGS001-C14ORF181	C14ORF181	A375	trt_sh.cgs	1 uL	96 h	3	92	0.332355	0.176818	1	0	1	1	0	-666	-666	0	0	0
CGS001_A375_96H:C19ORF10:1	CGS001-56005	C19ORF10	A375	trt_sh.cgs	1 uL	96 h	3	144	0.161193	0.154058	1	0	1	1	0	-666	-666	0	0	0
CGS001_A375_96H:C1QTNF6:1	CGS001-114904	C1QTNF6	A375	trt_sh.cgs	1 uL	96 h	2	80	0.306574	0.158359	1	0	1	1	0	-666	-666	0	0	0
CGS001_A375_96H:C1S:1	CGS001-716	C1S	A375	trt_sh.cgs	1 uL	96 h	3	69	0.126738	0.0945602	1	0	1	1	0	-666	-666	0	0	0
CGS001_A375_96H:C2:1	CGS001-717	C2	A375	trt_sh.cgs	1 uL	96 h	3	177	0.349509	0.251505	1	1	1	1	0	-666	-666	0	0	0
CGS001_A375_96H:C2CD2:1	CGS001-25966	C2CD2	A375	trt_sh.cgs	1 uL	96 h	3	325	0.40229	0.36563	1	1	1	1	0	-666	-666	0	0	0
CGS001_A375_96H:C2CD2L:1	CGS001-9854	C2CD2L	A375	trt_sh.cgs	1 uL	96 h	3	119	0.28529	0.186315	1	1	1	1	0	-666	-666	0	0	0
CGS001_A375_96H:C2ORF3:1	CGS001-6936	C2ORF3	A375	trt_sh.cgs	1 uL	96 h	3	149	0.107115	0.127746	1	0	1	1	0	-666	-666	0	0	0
CGS001_A375_96H:C3:1	CGS001-718	C3	A375	trt_sh.cgs	1 uL	96 h	2	145	0.705857	0.323499	1	1	1	1	0	-666	-666	0	0	0
CGS001_A375_96H:C5ORF62:1	CGS001-85027	C5ORF62	A375	trt_sh.cgs	1 uL	96 h	3	71	0.0374047	0.0521102	1	0	1	1	0	-666	-666	0	0	0
CGS001_A375_96H:CA12:1	CGS001-771	CA12	A375	trt_sh.cgs	1 uL	96 h	4	327	0.34917	0.341683	1	1	1	1	0	-666	-666	0	0	0
CGS001_A375_96H:CA2:1	CGS001-760	CA2	A375	trt_sh.cgs	1 uL	96 h	3	188	0.361582	0.263641	1	1	1	1	0	-666	-666	0	0	0
CGS001_A375_96H:CABIN1:1	CGS001-23523	CABIN1	A375	trt_sh.cgs	1 uL	96 h	3	100	0.252258	0.160603	1	1	1	1	0	-666	-666	0	0	0
CGS001_A375_96H:CACNA1C:1	CGS001-775	CACNA1C	A375	trt_sh.cgs	1 uL	96 h	3	42	0.216598	0.0964456	1	1	1	1	0	-666	-666	0	0	0
CGS001_A375_96H:CACNA1D:1	CGS001-776	CACNA1D	A375	trt_sh.cgs	1 uL	96 h	3	129	0.257043	0.184132	1	1	1	1	0	-666	-666	0	0	0
CGS001_A375_96H:CAD:1	CGS001-790	CAD	A375	trt_sh.cgs	1 uL	96 h	3	59	0.120795	0.0853652	1	0	1	1	0	-666	-666	0	0	0
CGS001_A375_96H:CALR:1	CGS001-811	CALR	A375	trt_sh.cgs	1 uL	96 h	3	356	0.5005	0.426833	1	1	1	1	0	-666	-666	0	0	0
CGS001_A375_96H:CALU:1	CGS001-813	CALU	A375	trt_sh.cgs	1 uL	96 h	3	71	0.0345013	0.0500469	1	0	1	1	0	-666	-666	0	0	0
CGS001_A375_96H:CAMK1:1	CGS001-8536	CAMK1	A375	trt_sh.cgs	1 uL	96 h	6	384	0.554608	0.466648	1	1	1	1	0	-666	-666	0	0	0
CGS001_A375_96H:CAMK2D:1	CGS001-817	CAMK2D	A375	trt_sh.cgs	1 uL	96 h	3	228	0.232257	0.232693	1	0	1	1	0	-666	-666	0	0	0
CGS001_A375_96H:CAMK2G:1	CGS001-818	CAMK2G	A375	trt_sh.cgs	1 uL	96 h	3	396	0.272972	0.332458	1	1	1	1	0	-666	-666	0	0	0
CGS001_A375_96H:CAMKK2:1	CGS001-10645	CAMKK2	A375	trt_sh.cgs	1 uL	96 h	3	193	0.243845	0.219364	1	1	1	1	0	-666	-666	0	0	0
CGS001_A375_96H:CAND2:1	CGS001-23066	CAND2	A375	trt_sh.cgs	1 uL	96 h	3	64	0.0535032	0.0591712	1	0	1	1	0	-666	-666	0	0	0
CGS001_A375_96H:CANT1:1	CGS001-124583	CANT1	A375	trt_sh.cgs	1 uL	96 h	5	88	0.199219	0.133887	1	1	1	1	0	-666	-666	0	0	0
CGS001_A375_96H:CAPN1:1	CGS001-823	CAPN1	A375	trt_sh.cgs	1 uL	96 h	4	126	0.165252	0.145911	1	0	1	1	0	-666	-666	0	0	0
CGS001_A375_96H:CAPSL:1	CGS001-133690	CAPSL	A375	trt_sh.cgs	1 uL	96 h	3	163	0.489335	0.28558	1	0	1	1	0	-666	-666	0	0	0
CGS001_A375_96H:CARD11:1	CGS001-84433	CARD11	A375	trt_sh.cgs	1 uL	96 h	5	67	0.0313957	0.046377	1	0	1	1	0	-666	-666	0	0	0
CGS001_A375_96H:CARD9:1	CGS001-64170	CARD9	A375	trt_sh.cgs	1 uL	96 h	3	107	0.0755463	0.0909136	1	0	1	1	0	-666	-666	0	0	0
CGS001_A375_96H:CASD1:1	CGS001-64921	CASD1	A375	trt_sh.cgs	1 uL	96 h	3	122	0.207966	0.161067	1	1	1	1	0	-666	-666	0	0	0
CGS001_A375_96H:CASK:1	CGS001-8573	CASK	A375	trt_sh.cgs	1 uL	96 h	5	62	0.0610515	0.0622121	1	0	1	1	0	-666	-666	0	0	0
CGS001_A375_96H:CASP14:1	CGS001-23581	CASP14	A375	trt_sh.cgs	1 uL	96 h	2	26	0.281492	0.0865068	1	0	1	1	0	-666	-666	0	0	0
CGS001_A375_96H:CASP6:1	CGS001-839	CASP6	A375	trt_sh.cgs	1 uL	96 h	2	42	0.442057	0.137783	1	1	1	1	0	-666	-666	0	0	0
CGS001_A375_96H:CASP7:1	CGS001-840	CASP7	A375	trt_sh.cgs	1 uL	96 h	5	61	0.124842	0.0882421	1	0	1	1	0	-666	-666	0	0	0
CGS001_A375_96H:CAST:1	CGS001-831	CAST	A375	trt_sh.cgs	1 uL	96 h	3	110	0.119083	0.115732	1	0	1	1	0	-666	-666	0	0	0
CGS001_A375_96H:CAT:1	CGS001-847	CAT	A375	trt_sh.cgs	1 uL	96 h	3	153	0.0730251	0.106884	1	0	1	1	0	-666	-666	0	0	0
CGS001_A375_96H:CAV1:1	CGS001-857	CAV1	A375	trt_sh.cgs	1 uL	96 h	3	58	0.0196044	0.0340974	1	0	1	1	0	-666	-666	0	0	0
CGS001_A375_96H:CBFA2T3:1	CGS001-863	CBFA2T3	A375	trt_sh.cgs	1 uL	96 h	3	102	0.280243	0.170961	1	1	1	1	0	-666	-666	0	0	0
CGS001_A375_96H:CBLB:1	CGS001-868	CBLB	A375	trt_sh.cgs	1 uL	96 h	3	38	0.0391396	0.0389969	1	0	1	1	0	-666	-666	0	0	0
CGS001_A375_96H:CBLC:1	CGS001-23624	CBLC	A375	trt_sh.cgs	1 uL	96 h	3	34	0.188479	0.0809471	1	1	1	1	0	-666	-666	0	0	0
CGS001_A375_96H:CBR1:1	CGS001-873	CBR1	A375	trt_sh.cgs	1 uL	96 h	4	40	0.0469604	0.0438255	1	0	1	1	0	-666	-666	0	0	0
CGS001_A375_96H:CBR3:1	CGS001-874	CBR3	A375	trt_sh.cgs	1 uL	96 h	3	353	0.245129	0.297451	1	1	1	1	0	-666	-666	0	0	0
CGS001_A375_96H:CBX1:1	CGS001-10951	CBX1	A375	trt_sh.cgs	1 uL	96 h	2	38	0.308549	0.109493	1	1	1	1	0	-666	-666	0	0	0
CGS001_A375_96H:CBX4:1	CGS001-8535	CBX4	A375	trt_sh.cgs	1 uL	96 h	3	103	0.396313	0.2043	1	1	1	1	0	-666	-666	0	0	0
CGS001_A375_96H:CBX6:1	CGS001-23466	CBX6	A375	trt_sh.cgs	1 uL	96 h	3	138	0.186328	0.162147	1	0	1	1	0	-666	-666	0	0	0
CGS001_A375_96H:CCDC92:1	CGS001-80212	CCDC92	A375	trt_sh.cgs	1 uL	96 h	3	41	0.175441	0.0857606	1	0	1	1	0	-666	-666	0	0	0
CGS001_A375_96H:CCL20:1	CGS001-6364	CCL20	A375	trt_sh.cgs	1 uL	96 h	3	100	0.0485513	0.0704581	1	0	1	1	0	-666	-666	0	0	0
CGS001_A375_96H:CCL2:1	CGS001-6347	CCL2	A375	trt_sh.cgs	1 uL	96 h	3	45	0.258006	0.108956	1	1	1	1	0	-666	-666	0	0	0
CGS001_A375_96H:CCNA1:1	CGS001-8900	CCNA1	A375	trt_sh.cgs	1 uL	96 h	2	57	0.0481049	0.0529496	1	0	1	1	0	-666	-666	0	0	0
CGS001_A375_96H:CCNA2:1	CGS001-890	CCNA2	A375	trt_sh.cgs	1 uL	96 h	5	86	0.098913	0.0932624	1	0	1	1	0	-666	-666	0	0	0
CGS001_A375_96H:CCNB1:1	CGS001-891	CCNB1	A375	trt_sh.cgs	1 uL	96 h	3	24	0.0758741	0.0431502	1	0	1	1	0	-666	-666	0	0	0
CGS001_A375_96H:CCNB2:1	CGS001-9133	CCNB2	A375	trt_sh.cgs	1 uL	96 h	5	163	0.0789747	0.114728	1	0	1	1	0	-666	-666	0	0	0
CGS001_A375_96H:CCNC:1	CGS001-892	CCNC	A375	trt_sh.cgs	1 uL	96 h	3	298	0.348028	0.325646	1	1	1	1	0	-666	-666	0	0	0
CGS001_A375_96H:CCND3:1	CGS001-896	CCND3	A375	trt_sh.cgs	1 uL	96 h	6	82	0.182921	0.123842	1	0	1	1	0	-666	-666	0	0	0
CGS001_A375_96H:CCNE1:1	CGS001-898	CCNE1	A375	trt_sh.cgs	1 uL	96 h	4	21	0.129044	0.0526392	1	0	1	1	0	-666	-666	0	0	0
CGS001_A375_96H:CCNG1:1	CGS001-900	CCNG1	A375	trt_sh.cgs	1 uL	96 h	3	67	0.186394	0.113001	1	0	1	1	0	-666	-666	0	0	0
CGS001_A375_96H:CCNH:1	CGS001-902	CCNH	A375	trt_sh.cgs	1 uL	96 h	2	78	0.5534	0.210086	1	1	1	1	0	-666	-666	0	0	0
CGS001_A375_96H:CCNL1:1	CGS001-57018	CCNL1	A375	trt_sh.cgs	1 uL	96 h	3	40	0.33897	0.117745	1	1	1	1	0	-666	-666	0	0	0
CGS001_A375_96H:CCP110:1	CGS001-9738	CCP110	A375	trt_sh.cgs	1 uL	96 h	3	147	0.0477967	0.0847595	1	0	1	1	0	-666	-666	0	0	0
CGS001_A375_96H:CCRL2:1	CGS001-9034	CCRL2	A375	trt_sh.cgs	1 uL	96 h	2	56	0.177716	0.100876	1	0	1	1	0	-666	-666	0	0	0
CGS001_A375_96H:CCT8:1	CGS001-10694	CCT8	A375	trt_sh.cgs	1 uL	96 h	3	265	0.239764	0.254886	1	1	1	1	0	-666	-666	0	0	0
CGS001_A375_96H:CD14:1	CGS001-929	CD14	A375	trt_sh.cgs	1 uL	96 h	3	61	0.277383	0.131533	1	1	1	1	0	-666	-666	0	0	0
CGS001_A375_96H:CD19:1	CGS001-930	CD19	A375	trt_sh.cgs	1 uL	96 h	4	50	0.0658047	0.0580021	1	0	1	1	0	-666	-666	0	0	0
CGS001_A375_96H:CD1C:1	CGS001-911	CD1C	A375	trt_sh.cgs	1 uL	96 h	3	39	0.434335	0.131606	1	1	1	1	0	-666	-666	0	0	0
CGS001_A375_96H:CD2BP2:1	CGS001-10421	CD2BP2	A375	trt_sh.cgs	1 uL	96 h	2	83	0.0577908	0.0700324	1	0	1	1	0	-666	-666	0	0	0
CGS001_A375_96H:CD3D:1	CGS001-915	CD3D	A375	trt_sh.cgs	1 uL	96 h	2	210	0.485802	0.322976	1	1	1	1	0	-666	-666	0	0	0
CGS001_A375_96H:CD40:1	CGS001-958	CD40	A375	trt_sh.cgs	1 uL	96 h	2	61	0.293467	0.135293	1	1	1	1	0	-666	-666	0	0	0
CGS001_A375_96H:CD46:1	CGS001-4179	CD46	A375	trt_sh.cgs	1 uL	96 h	2	61	0.232945	0.120538	1	1	1	1	0	-666	-666	0	0	0
CGS001_A375_96H:CD70:1	CGS001-970	CD70	A375	trt_sh.cgs	1 uL	96 h	3	92	0.27684	0.161376	1	1	1	1	0	-666	-666	0	0	0
CGS001_A375_96H:CD79B:1	CGS001-974	CD79B	A375	trt_sh.cgs	1 uL	96 h	3	66	0.402045	0.164718	1	1	1	1	0	-666	-666	0	0	0
CGS001_A375_96H:CD81:1	CGS001-975	CD81	A375	trt_sh.cgs	1 uL	96 h	3	58	0.101429	0.0775578	1	0	1	1	0	-666	-666	0	0	0
CGS001_A375_96H:CD83:1	CGS001-9308	CD83	A375	trt_sh.cgs	1 uL	96 h	3	325	0.265281	0.29691	1	1	1	1	0	-666	-666	0	0	0
CGS001_A375_96H:CD97:1	CGS001-976	CD97	A375	trt_sh.cgs	1 uL	96 h	3	137	0.0663391	0.0963997	1	0	1	1	0	-666	-666	0	0	0
CGS001_A375_96H:CD99:1	CGS001-4267	CD99	A375	trt_sh.cgs	1 uL	96 h	3	30	0.0465572	0.0377907	1	0	1	1	0	-666	-666	0	0	0
CGS001_A375_96H:CDC123:1	CGS001-8872	CDC123	A375	trt_sh.cgs	1 uL	96 h	6	246	0.127345	0.178974	1	0	1	1	0	-666	-666	0	0	0
CGS001_A375_96H:CDC20:1	CGS001-991	CDC20	A375	trt_sh.cgs	1 uL	96 h	3	112	0.278424	0.178564	1	1	1	1	0	-666	-666	0	0	0
CGS001_A375_96H:CDC25A:1	CGS001-993	CDC25A	A375	trt_sh.cgs	1 uL	96 h	3	252	0.571026	0.383582	1	1	1	1	0	-666	-666	0	0	0
CGS001_A375_96H:CDC37:1	CGS001-11140	CDC37	A375	trt_sh.cgs	1 uL	96 h	3	83	0.102662	0.0933414	1	0	1	1	0	-666	-666	0	0	0
CGS001_A375_96H:CDC42:1	CGS001-998	CDC42	A375	trt_sh.cgs	1 uL	96 h	5	89	0.114891	0.102251	1	0	1	1	0	-666	-666	0	0	0
CGS001_A375_96H:CDC42SE1:1	CGS001-56882	CDC42SE1	A375	trt_sh.cgs	1 uL	96 h	2	26	0.0195178	0.0227789	1	0	1	1	0	-666	-666	0	0	0
CGS001_A375_96H:CDC45:1	CGS001-8318	CDC45	A375	trt_sh.cgs	1 uL	96 h	3	90	0.125602	0.10751	1	0	1	1	0	-666	-666	0	0	0
CGS001_A375_96H:CDCA8:1	CGS001-55143	CDCA8	A375	trt_sh.cgs	1 uL	96 h	3	52	0.185315	0.099263	1	0	1	1	0	-666	-666	0	0	0
CGS001_A375_96H:CDH1:1	CGS001-999	CDH1	A375	trt_sh.cgs	1 uL	96 h	3	21	0.241	0.0719364	1	1	1	1	0	-666	-666	0	0	0
CGS001_A375_96H:CDH3:1	CGS001-1001	CDH3	A375	trt_sh.cgs	1 uL	96 h	3	179	0.234634	0.20723	1	1	1	1	0	-666	-666	0	0	0
CGS001_A375_96H:CDIPT:1	CGS001-10423	CDIPT	A375	trt_sh.cgs	1 uL	96 h	3	60	0.191274	0.108326	1	1	1	1	0	-666	-666	0	0	0
CGS001_A375_96H:CDK10:1	CGS001-8558	CDK10	A375	trt_sh.cgs	1 uL	96 h	4	126	0.0857837	0.105128	1	0	1	1	0	-666	-666	0	0	0
CGS001_A375_96H:CDK11B:1	CGS001-984	CDK11B	A375	trt_sh.cgs	1 uL	96 h	3	252	0.365586	0.30692	1	0	1	1	0	-666	-666	0	0	0
CGS001_A375_96H:CDK1:1	CGS001-983	CDK1	A375	trt_sh.cgs	1 uL	96 h	4	32	0.0474531	0.0394038	1	0	1	1	0	-666	-666	0	0	0
CGS001_A375_96H:CDK5:1	CGS001-1020	CDK5	A375	trt_sh.cgs	1 uL	96 h	3	75	0.19313	0.121699	1	1	1	1	0	-666	-666	0	0	0
CGS001_A375_96H:CDK8:1	CGS001-1024	CDK8	A375	trt_sh.cgs	1 uL	96 h	4	174	0.25885	0.2146	1	1	1	1	0	-666	-666	0	0	0
CGS001_A375_96H:CDKAL1:1	CGS001-54901	CDKAL1	A375	trt_sh.cgs	1 uL	96 h	3	75	0.192887	0.121622	1	1	1	1	0	-666	-666	0	0	0
CGS001_A375_96H:CDKL4:1	CGS001-344387	CDKL4	A375	trt_sh.cgs	1 uL	96 h	3	206	0.33284	0.264778	1	0	1	1	0	-666	-666	0	0	0
CGS001_A375_96H:CDKN1B:1	CGS001-1027	CDKN1B	A375	trt_sh.cgs	1 uL	96 h	3	49	0.0401663	0.04486	1	0	1	1	0	-666	-666	0	0	0
CGS001_A375_96H:CDKN2A:1	CGS001-1029	CDKN2A	A375	trt_sh.cgs	1 uL	96 h	5	95	0.187162	0.134835	1	0	1	1	0	-666	-666	0	0	0
CGS001_A375_96H:CDKN2B:1	CGS001-1030	CDKN2B	A375	trt_sh.cgs	1 uL	96 h	3	57	0.139386	0.0901317	1	0	1	1	0	-666	-666	0	0	0
CGS001_A375_96H:CDX1:1	CGS001-1044	CDX1	A375	trt_sh.cgs	1 uL	96 h	3	85	0.0976004	0.0921013	1	0	1	1	0	-666	-666	0	0	0
CGS001_A375_96H:CDX2:1	CGS001-1045	CDX2	A375	trt_sh.cgs	1 uL	96 h	2	48	0.126938	0.0789309	1	0	1	1	0	-666	-666	0	0	0
CGS001_A375_96H:CEACAM1:1	CGS001-634	CEACAM1	A375	trt_sh.cgs	1 uL	96 h	3	101	0.176222	0.134903	1	0	1	1	0	-666	-666	0	0	0
CGS001_A375_96H:CEBPA:1	CGS001-1050	CEBPA	A375	trt_sh.cgs	1 uL	96 h	4	174	0.0509084	0.09517	1	0	1	1	0	-666	-666	0	0	0
CGS001_A375_96H:CEBPB:1	CGS001-1051	CEBPB	A375	trt_sh.cgs	1 uL	96 h	3	41	0.157809	0.081337	1	0	1	1	0	-666	-666	0	0	0
CGS001_A375_96H:CEBPD:1	CGS001-1052	CEBPD	A375	trt_sh.cgs	1 uL	96 h	4	236	0.212447	0.226418	1	1	1	1	0	-666	-666	0	0	0
CGS001_A375_96H:CEBPG:1	CGS001-1054	CEBPG	A375	trt_sh.cgs	1 uL	96 h	3	156	0.255828	0.202007	1	1	1	1	0	-666	-666	0	0	0
CGS001_A375_96H:CELSR3:1	CGS001-1951	CELSR3	A375	trt_sh.cgs	1 uL	96 h	3	132	0.362782	0.221279	1	1	1	1	0	-666	-666	0	0	0
CGS001_A375_96H:CENPE:1	CGS001-1062	CENPE	A375	trt_sh.cgs	1 uL	96 h	3	323	0.256107	0.290832	1	1	1	1	0	-666	-666	0	0	0
CGS001_A375_96H:CEPT1:1	CGS001-10390	CEPT1	A375	trt_sh.cgs	1 uL	96 h	3	70	0.0340919	0.0493975	1	0	1	1	0	-666	-666	0	0	0
CGS001_A375_96H:CERK:1	CGS001-64781	CERK	A375	trt_sh.cgs	1 uL	96 h	5	39	0.0969546	0.0621795	1	0	1	1	0	-666	-666	0	0	0
CGS001_A375_96H:CERS2:1	CGS001-29956	CERS2	A375	trt_sh.cgs	1 uL	96 h	2	37	0.0615401	0.0482515	1	0	1	1	0	-666	-666	0	0	0
CGS001_A375_96H:CERS3:1	CGS001-204219	CERS3	A375	trt_sh.cgs	1 uL	96 h	3	38	0.16033	0.0789278	1	0	1	1	0	-666	-666	0	0	0
CGS001_A375_96H:CERS4:1	CGS001-79603	CERS4	A375	trt_sh.cgs	1 uL	96 h	2	94	0.52994	0.225688	1	1	1	1	0	-666	-666	0	0	0
CGS001_A375_96H:CES2:1	CGS001-8824	CES2	A375	trt_sh.cgs	1 uL	96 h	3	62	0.11656	0.0859609	1	0	1	1	0	-666	-666	0	0	0
CGS001_A375_96H:CETN2:1	CGS001-1069	CETN2	A375	trt_sh.cgs	1 uL	96 h	3	78	0.2979	0.154139	1	1	1	1	0	-666	-666	0	0	0
CGS001_A375_96H:CFD:1	CGS001-1675	CFD	A375	trt_sh.cgs	1 uL	96 h	3	66	0.0421645	0.0533428	1	0	1	1	0	-666	-666	0	0	0
CGS001_A375_96H:CFLAR:1	CGS001-8837	CFLAR	A375	trt_sh.cgs	1 uL	96 h	6	106	0.117161	0.112687	1	0	1	1	0	-666	-666	0	0	0
CGS001_A375_96H:CFTR:1	CGS001-1080	CFTR	A375	trt_sh.cgs	1 uL	96 h	3	224	0.327336	0.273811	1	1	1	1	0	-666	-666	0	0	0
CGS001_A375_96H:CHAC1:1	CGS001-79094	CHAC1	A375	trt_sh.cgs	1 uL	96 h	3	85	0.118728	0.101582	1	0	1	1	0	-666	-666	0	0	0
CGS001_A375_96H:CHCHD7:1	CGS001-79145	CHCHD7	A375	trt_sh.cgs	1 uL	96 h	3	126	0.24841	0.178896	1	1	1	1	0	-666	-666	0	0	0
CGS001_A375_96H:CHERP:1	CGS001-10523	CHERP	A375	trt_sh.cgs	1 uL	96 h	3	153	0.127125	0.141024	1	0	1	1	0	-666	-666	0	0	0
CGS001_A375_96H:CHIC2:1	CGS001-26511	CHIC2	A375	trt_sh.cgs	1 uL	96 h	3	147	0.231934	0.186712	1	1	1	1	0	-666	-666	0	0	0
CGS001_A375_96H:CHMP4A:1	CGS001-29082	CHMP4A	A375	trt_sh.cgs	1 uL	96 h	3	80	0.170607	0.118134	1	0	1	1	0	-666	-666	0	0	0
CGS001_A375_96H:CHMP6:1	CGS001-79643	CHMP6	A375	trt_sh.cgs	1 uL	96 h	3	38	0.13779	0.0731697	1	0	1	1	0	-666	-666	0	0	0
CGS001_A375_96H:CHRAC1:1	CGS001-54108	CHRAC1	A375	trt_sh.cgs	1 uL	96 h	3	161	0.611428	0.317261	1	0	1	1	0	-666	-666	0	0	0
CGS001_A375_96H:CHRM1:1	CGS001-1128	CHRM1	A375	trt_sh.cgs	1 uL	96 h	3	127	0.256131	0.182374	1	0	1	1	0	-666	-666	0	0	0
CGS001_A375_96H:CHUK:1	CGS001-1147	CHUK	A375	trt_sh.cgs	1 uL	96 h	5	82	0.348799	0.171011	1	1	1	1	0	-666	-666	0	0	0
CGS001_A375_96H:CIITA:1	CGS001-4261	CIITA	A375	trt_sh.cgs	1 uL	96 h	3	31	0.162848	0.071846	1	0	1	1	0	-666	-666	0	0	0
CGS001_A375_96H:CIRBP:1	CGS001-1153	CIRBP	A375	trt_sh.cgs	1 uL	96 h	3	75	0.0468802	0.0599592	1	0	1	1	0	-666	-666	0	0	0
CGS001_A375_96H:CISD1:1	CGS001-55847	CISD1	A375	trt_sh.cgs	1 uL	96 h	3	67	0.15409	0.102744	1	0	1	1	0	-666	-666	0	0	0
CGS001_A375_96H:CISH:1	CGS001-1154	CISH	A375	trt_sh.cgs	1 uL	96 h	3	132	0.225744	0.174552	1	1	1	1	0	-666	-666	0	0	0
CGS001_A375_96H:CKB:1	CGS001-1152	CKB	A375	trt_sh.cgs	1 uL	96 h	3	36	0.455167	0.12944	1	1	1	1	0	-666	-666	0	0	0
CGS001_A375_96H:CLCN5:1	CGS001-1184	CLCN5	A375	trt_sh.cgs	1 uL	96 h	3	216	0.306178	0.260043	1	1	1	1	0	-666	-666	0	0	0
CGS001_A375_96H:CLK1:1	CGS001-1195	CLK1	A375	trt_sh.cgs	1 uL	96 h	3	81	0.119858	0.0996338	1	0	1	1	0	-666	-666	0	0	0
CGS001_A375_96H:CLK3:1	CGS001-1198	CLK3	A375	trt_sh.cgs	1 uL	96 h	3	87	0.169622	0.122838	1	0	1	1	0	-666	-666	0	0	0
CGS001_A375_96H:CLK4:1	CGS001-57396	CLK4	A375	trt_sh.cgs	1 uL	96 h	3	176	0.0543671	0.0989134	1	0	1	1	0	-666	-666	0	0	0
CGS001_A375_96H:CLN3:1	CGS001-1201	CLN3	A375	trt_sh.cgs	1 uL	96 h	3	98	0.454588	0.213429	1	1	1	1	0	-666	-666	0	0	0
CGS001_A375_96H:CLOCK:1	CGS001-9575	CLOCK	A375	trt_sh.cgs	1 uL	96 h	4	63	0.11557	0.0862826	1	0	1	1	0	-666	-666	0	0	0
CGS001_A375_96H:CLPB:1	CGS001-81570	CLPB	A375	trt_sh.cgs	1 uL	96 h	3	196	0.500319	0.316652	1	1	1	1	0	-666	-666	0	0	0
CGS001_A375_96H:CLPTM1:1	CGS001-1209	CLPTM1	A375	trt_sh.cgs	1 uL	96 h	3	65	0.131222	0.0933879	1	0	1	1	0	-666	-666	0	0	0
CGS001_A375_96H:CLTC:1	CGS001-1213	CLTC	A375	trt_sh.cgs	1 uL	96 h	3	54	0.0448955	0.0497885	1	0	1	1	0	-666	-666	0	0	0
CGS001_A375_96H:CMPK1:1	CGS001-51727	CMPK1	A375	trt_sh.cgs	1 uL	96 h	3	196	0.104105	0.144442	1	0	1	1	0	-666	-666	0	0	0
CGS001_A375_96H:CNDP2:1	CGS001-55748	CNDP2	A375	trt_sh.cgs	1 uL	96 h	3	72	0.0977418	0.0848276	1	0	1	1	0	-666	-666	0	0	0
CGS001_A375_96H:CNOT3:1	CGS001-4849	CNOT3	A375	trt_sh.cgs	1 uL	96 h	3	106	0.079809	0.0930057	1	0	1	1	0	-666	-666	0	0	0
CGS001_A375_96H:CNOT4:1	CGS001-4850	CNOT4	A375	trt_sh.cgs	1 uL	96 h	3	209	0.0702719	0.122545	1	0	1	1	0	-666	-666	0	0	0
CGS001_A375_96H:CNOT7:1	CGS001-29883	CNOT7	A375	trt_sh.cgs	1 uL	96 h	3	178	0.0903836	0.128258	1	0	1	1	0	-666	-666	0	0	0
CGS001_A375_96H:CNOT8:1	CGS001-9337	CNOT8	A375	trt_sh.cgs	1 uL	96 h	2	55	0.120495	0.0823183	1	0	1	1	0	-666	-666	0	0	0
CGS001_A375_96H:CNPY3:1	CGS001-10695	CNPY3	A375	trt_sh.cgs	1 uL	96 h	3	60	0.13737	0.091802	1	0	1	1	0	-666	-666	0	0	0
CGS001_A375_96H:COASY:1	CGS001-80347	COASY	A375	trt_sh.cgs	1 uL	96 h	3	22	0.251064	0.0751509	1	1	1	1	0	-666	-666	0	0	0
CGS001_A375_96H:COBL:1	CGS001-23242	COBL	A375	trt_sh.cgs	1 uL	96 h	3	77	0.0927684	0.0854626	1	0	1	1	0	-666	-666	0	0	0
CGS001_A375_96H:COG4:1	CGS001-25839	COG4	A375	trt_sh.cgs	1 uL	96 h	3	208	0.295292	0.250604	1	1	1	1	0	-666	-666	0	0	0
CGS001_A375_96H:COG7:1	CGS001-91949	COG7	A375	trt_sh.cgs	1 uL	96 h	3	105	0.356858	0.195737	1	1	1	1	0	-666	-666	0	0	0
CGS001_A375_96H:COL4A2:1	CGS001-1284	COL4A2	A375	trt_sh.cgs	1 uL	96 h	3	73	0.180347	0.116024	1	0	1	1	0	-666	-666	0	0	0
CGS001_A375_96H:COPS7A:1	CGS001-50813	COPS7A	A375	trt_sh.cgs	1 uL	96 h	3	76	0.0449151	0.0590791	1	0	1	1	0	-666	-666	0	0	0
CGS001_A375_96H:COPZ1:1	CGS001-22818	COPZ1	A375	trt_sh.cgs	1 uL	96 h	2	125	0.439977	0.237138	1	1	1	1	0	-666	-666	0	0	0
CGS001_A375_96H:CORO1A:1	CGS001-11151	CORO1A	A375	trt_sh.cgs	1 uL	96 h	3	209	0.0733665	0.125214	1	0	1	1	0	-666	-666	0	0	0
CGS001_A375_96H:COX4I1:1	CGS001-1327	COX4I1	A375	trt_sh.cgs	1 uL	96 h	3	181	0.285872	0.230015	1	1	1	1	0	-666	-666	0	0	0
CGS001_A375_96H:COX5A:1	CGS001-9377	COX5A	A375	trt_sh.cgs	1 uL	96 h	2	80	0.0542701	0.0666279	1	0	1	1	0	-666	-666	0	0	0
CGS001_A375_96H:COX5B:1	CGS001-1329	COX5B	A375	trt_sh.cgs	1 uL	96 h	3	34	0.103315	0.059931	1	0	1	1	0	-666	-666	0	0	0
CGS001_A375_96H:COX6B2:1	CGS001-125965	COX6B2	A375	trt_sh.cgs	1 uL	96 h	2	25	0.1723	0.0663656	1	0	1	1	0	-666	-666	0	0	0
CGS001_A375_96H:COX6C:1	CGS001-1345	COX6C	A375	trt_sh.cgs	1 uL	96 h	3	41	0.178133	0.0864161	1	0	1	1	0	-666	-666	0	0	0
CGS001_A375_96H:COX7B:1	CGS001-1349	COX7B	A375	trt_sh.cgs	1 uL	96 h	3	129	0.287073	0.19459	1	1	1	1	0	-666	-666	0	0	0
CGS001_A375_96H:CP:1	CGS001-1356	CP	A375	trt_sh.cgs	1 uL	96 h	2	30	0.0740307	0.0476538	1	0	1	1	0	-666	-666	0	0	0
CGS001_A375_96H:CPE:1	CGS001-1363	CPE	A375	trt_sh.cgs	1 uL	96 h	3	278	0.203699	0.240629	1	1	1	1	0	-666	-666	0	0	0
CGS001_A375_96H:CPNE3:1	CGS001-8895	CPNE3	A375	trt_sh.cgs	1 uL	96 h	5	91	0.0707376	0.0811291	1	0	1	1	0	-666	-666	0	0	0
CGS001_A375_96H:CPS1:1	CGS001-1373	CPS1	A375	trt_sh.cgs	1 uL	96 h	3	19	0.227844	0.0665313	1	1	1	1	0	-666	-666	0	0	0
CGS001_A375_96H:CPT2:1	CGS001-1376	CPT2	A375	trt_sh.cgs	1 uL	96 h	3	56	0.124144	0.0843116	1	0	1	1	0	-666	-666	0	0	0
CGS001_A375_96H:CRABP2:1	CGS001-1382	CRABP2	A375	trt_sh.cgs	1 uL	96 h	2	85	0.654986	0.238592	1	1	1	1	0	-666	-666	0	0	0
CGS001_A375_96H:CRADD:1	CGS001-8738	CRADD	A375	trt_sh.cgs	1 uL	96 h	3	121	0.144258	0.133596	1	0	1	1	0	-666	-666	0	0	0
CGS001_A375_96H:CRAT:1	CGS001-1384	CRAT	A375	trt_sh.cgs	1 uL	96 h	3	66	0.308702	0.144335	1	1	1	1	0	-666	-666	0	0	0
CGS001_A375_96H:CREB3:1	CGS001-10488	CREB3	A375	trt_sh.cgs	1 uL	96 h	3	55	0.107877	0.077889	1	0	1	1	0	-666	-666	0	0	0
CGS001_A375_96H:CREB3L2:1	CGS001-64764	CREB3L2	A375	trt_sh.cgs	1 uL	96 h	5	77	0.0689152	0.0736603	1	0	1	1	0	-666	-666	0	0	0
CGS001_A375_96H:CREB3L4:1	CGS001-148327	CREB3L4	A375	trt_sh.cgs	1 uL	96 h	3	188	0.0324324	0.0789585	1	0	1	1	0	-666	-666	0	0	0
CGS001_A375_96H:CREBBP:1	CGS001-1387	CREBBP	A375	trt_sh.cgs	1 uL	96 h	5	146	0.112574	0.129636	1	0	1	1	0	-666	-666	0	0	0
CGS001_A375_96H:CRELD2:1	CGS001-79174	CRELD2	A375	trt_sh.cgs	1 uL	96 h	3	60	0.621144	0.19521	1	1	1	1	0	-666	-666	0	0	0
CGS001_A375_96H:CREM:1	CGS001-1390	CREM	A375	trt_sh.cgs	1 uL	96 h	3	53	0.126931	0.0829378	1	0	1	1	0	-666	-666	0	0	0
CGS001_A375_96H:CRK:1	CGS001-1398	CRK	A375	trt_sh.cgs	1 uL	96 h	3	120	0.393093	0.219618	1	1	1	1	0	-666	-666	0	0	0
CGS001_A375_96H:CROT:1	CGS001-54677	CROT	A375	trt_sh.cgs	1 uL	96 h	3	165	0.230161	0.197055	1	1	1	1	0	-666	-666	0	0	0
CGS001_A375_96H:CRTAP:1	CGS001-10491	CRTAP	A375	trt_sh.cgs	1 uL	96 h	3	108	0.147124	0.127463	1	0	1	1	0	-666	-666	0	0	0
CGS001_A375_96H:CRY1:1	CGS001-1407	CRY1	A375	trt_sh.cgs	1 uL	96 h	4	98	0.049958	0.0707532	1	0	1	1	0	-666	-666	0	0	0
CGS001_A375_96H:CRYZ:1	CGS001-1429	CRYZ	A375	trt_sh.cgs	1 uL	96 h	3	67	0.0159738	0.0330805	1	0	1	1	0	-666	-666	0	0	0
CGS001_A375_96H:CS:1	CGS001-1431	CS	A375	trt_sh.cgs	1 uL	96 h	2	48	0.0883811	0.0658614	1	0	1	1	0	-666	-666	0	0	0
CGS001_A375_96H:CSAD:1	CGS001-51380	CSAD	A375	trt_sh.cgs	1 uL	96 h	3	246	0.398721	0.316689	1	1	1	1	0	-666	-666	0	0	0
CGS001_A375_96H:CSF3:1	CGS001-1440	CSF3	A375	trt_sh.cgs	1 uL	96 h	3	71	0.246253	0.133706	1	1	1	1	0	-666	-666	0	0	0
CGS001_A375_96H:CSNK1A1:1	CGS001-1452	CSNK1A1	A375	trt_sh.cgs	1 uL	96 h	2	59	0.267141	0.126948	1	1	1	1	0	-666	-666	0	0	0
CGS001_A375_96H:CSNK1A1L:1	CGS001-122011	CSNK1A1L	A375	trt_sh.cgs	1 uL	96 h	3	105	0.116657	0.111913	1	0	1	1	0	-666	-666	0	0	0
CGS001_A375_96H:CSNK1D:1	CGS001-1453	CSNK1D	A375	trt_sh.cgs	1 uL	96 h	3	191	0.0677966	0.115067	1	0	1	1	0	-666	-666	0	0	0
CGS001_A375_96H:CSNK2A1:1	CGS001-1457	CSNK2A1	A375	trt_sh.cgs	1 uL	96 h	3	107	0.257154	0.167733	1	1	1	1	0	-666	-666	0	0	0
CGS001_A375_96H:CSNK2A2:1	CGS001-1459	CSNK2A2	A375	trt_sh.cgs	1 uL	96 h	4	41	0.144363	0.0777948	1	0	1	1	0	-666	-666	0	0	0
CGS001_A375_96H:CSNK2B:1	CGS001-1460	CSNK2B	A375	trt_sh.cgs	1 uL	96 h	3	106	0.159539	0.131497	1	0	1	1	0	-666	-666	0	0	0
CGS001_A375_96H:CTCF:1	CGS001-10664	CTCF	A375	trt_sh.cgs	1 uL	96 h	6	146	0.21984	0.181159	1	1	1	1	0	-666	-666	0	0	0
CGS001_A375_96H:CTDSP1:1	CGS001-58190	CTDSP1	A375	trt_sh.cgs	1 uL	96 h	3	58	0.136493	0.0899704	1	0	1	1	0	-666	-666	0	0	0
CGS001_A375_96H:CTGF:1	CGS001-1490	CTGF	A375	trt_sh.cgs	1 uL	96 h	3	97	0.109619	0.10427	1	0	1	1	0	-666	-666	0	0	0
CGS001_A375_96H:CTH:1	CGS001-1491	CTH	A375	trt_sh.cgs	1 uL	96 h	3	77	0.0731971	0.0759142	1	0	1	1	0	-666	-666	0	0	0
CGS001_A375_96H:CTNNA1:1	CGS001-1495	CTNNA1	A375	trt_sh.cgs	1 uL	96 h	3	100	0.286213	0.171071	1	0	1	1	0	-666	-666	0	0	0
CGS001_A375_96H:CTNNB1:1	CGS001-1499	CTNNB1	A375	trt_sh.cgs	1 uL	96 h	4	133	0.0252168	0.05856	1	0	1	1	0	-666	-666	0	0	0
CGS001_A375_96H:CTNND1:1	CGS001-1500	CTNND1	A375	trt_sh.cgs	1 uL	96 h	3	74	0.0346866	0.0512303	1	0	1	1	0	-666	-666	0	0	0
CGS001_A375_96H:CTPS:1	CGS001-1503	CTPS	A375	trt_sh.cgs	1 uL	96 h	3	187	0.252578	0.21976	1	0	1	1	0	-666	-666	0	0	0
CGS001_A375_96H:CTSK:1	CGS001-1513	CTSK	A375	trt_sh.cgs	1 uL	96 h	3	372	0.661193	0.501494	1	0	1	1	0	-666	-666	0	0	0
CGS001_A375_96H:CTSL1:1	CGS001-1514	CTSL1	A375	trt_sh.cgs	1 uL	96 h	4	188	0.358529	0.262526	1	0	1	1	0	-666	-666	0	0	0
CGS001_A375_96H:CTTN:1	CGS001-2017	CTTN	A375	trt_sh.cgs	1 uL	96 h	4	110	0.260403	0.171139	1	1	1	1	0	-666	-666	0	0	0
CGS001_A375_96H:CUL2:1	CGS001-8453	CUL2	A375	trt_sh.cgs	1 uL	96 h	3	105	0.234124	0.158543	1	1	1	1	0	-666	-666	0	0	0
CGS001_A375_96H:CXADR:1	CGS001-1525	CXADR	A375	trt_sh.cgs	1 uL	96 h	3	103	0.172428	0.134758	1	0	1	1	0	-666	-666	0	0	0
CGS001_A375_96H:CXCL12:1	CGS001-6387	CXCL12	A375	trt_sh.cgs	1 uL	96 h	3	134	0.278959	0.195503	1	1	1	1	0	-666	-666	0	0	0
CGS001_A375_96H:CXCL1:1	CGS001-2919	CXCL1	A375	trt_sh.cgs	1 uL	96 h	3	416	0.501858	0.462027	1	0	1	1	0	-666	-666	0	0	0
CGS001_A375_96H:CXCL2:1	CGS001-2920	CXCL2	A375	trt_sh.cgs	1 uL	96 h	3	94	0.235352	0.150402	1	1	1	1	0	-666	-666	0	0	0
CGS001_A375_96H:CXCR4:1	CGS001-7852	CXCR4	A375	trt_sh.cgs	1 uL	96 h	6	65	0.198836	0.114957	1	1	1	1	0	-666	-666	0	0	0
CGS001_A375_96H:CXCR7:1	CGS001-57007	CXCR7	A375	trt_sh.cgs	1 uL	96 h	3	55	0.367696	0.143799	1	0	1	1	0	-666	-666	0	0	0
CGS001_A375_96H:CXXC4:1	CGS001-80319	CXXC4	A375	trt_sh.cgs	1 uL	96 h	2	37	0.0347452	0.0362559	1	0	1	1	0	-666	-666	0	0	0
CGS001_A375_96H:CYC1:1	CGS001-1537	CYC1	A375	trt_sh.cgs	1 uL	96 h	3	80	0.245392	0.141679	1	1	1	1	0	-666	-666	0	0	0
CGS001_A375_96H:CYLD:1	CGS001-1540	CYLD	A375	trt_sh.cgs	1 uL	96 h	2	51	0.195227	0.100899	1	1	1	1	0	-666	-666	0	0	0
CGS001_A375_96H:CYP24A1:1	CGS001-1591	CYP24A1	A375	trt_sh.cgs	1 uL	96 h	3	29	0.360623	0.103409	1	1	1	1	0	-666	-666	0	0	0
CGS001_A375_96H:CYP27B1:1	CGS001-1594	CYP27B1	A375	trt_sh.cgs	1 uL	96 h	3	45	0.227164	0.102237	1	1	1	1	0	-666	-666	0	0	0
CGS001_A375_96H:DACH2:1	CGS001-117154	DACH2	A375	trt_sh.cgs	1 uL	96 h	3	172	0.0808954	0.119277	1	0	1	1	0	-666	-666	0	0	0
CGS001_A375_96H:DAG1:1	CGS001-1605	DAG1	A375	trt_sh.cgs	1 uL	96 h	2	64	0.331271	0.147235	1	1	1	1	0	-666	-666	0	0	0
CGS001_A375_96H:DAP:1	CGS001-1611	DAP	A375	trt_sh.cgs	1 uL	96 h	3	56	0.062689	0.0599129	1	0	1	1	0	-666	-666	0	0	0
CGS001_A375_96H:DAPK1:1	CGS001-1612	DAPK1	A375	trt_sh.cgs	1 uL	96 h	3	38	0.177508	0.0830484	1	0	1	1	0	-666	-666	0	0	0
CGS001_A375_96H:DARS:1	CGS001-1615	DARS	A375	trt_sh.cgs	1 uL	96 h	2	56	0.149402	0.0924917	1	0	1	1	0	-666	-666	0	0	0
CGS001_A375_96H:DAXX:1	CGS001-1616	DAXX	A375	trt_sh.cgs	1 uL	96 h	2	57	0.152272	0.0942059	1	0	1	1	0	-666	-666	0	0	0
CGS001_A375_96H:DBI:1	CGS001-1622	DBI	A375	trt_sh.cgs	1 uL	96 h	3	92	0.16526	0.124683	1	0	1	1	0	-666	-666	0	0	0
CGS001_A375_96H:DCK:1	CGS001-1633	DCK	A375	trt_sh.cgs	1 uL	96 h	5	75	0.141826	0.104289	1	0	1	1	0	-666	-666	0	0	0
CGS001_A375_96H:DCP1A:1	CGS001-55802	DCP1A	A375	trt_sh.cgs	1 uL	96 h	3	50	0.340999	0.132036	1	1	1	1	0	-666	-666	0	0	0
CGS001_A375_96H:DCTD:1	CGS001-1635	DCTD	A375	trt_sh.cgs	1 uL	96 h	5	106	0.0530737	0.0758443	1	0	1	1	0	-666	-666	0	0	0
CGS001_A375_96H:DCTN6:1	CGS001-10671	DCTN6	A375	trt_sh.cgs	1 uL	96 h	3	182	0.212422	0.198823	1	1	1	1	0	-666	-666	0	0	0
CGS001_A375_96H:DCUN1D4:1	CGS001-23142	DCUN1D4	A375	trt_sh.cgs	1 uL	96 h	3	50	0.0354756	0.0425873	1	0	1	1	0	-666	-666	0	0	0
CGS001_A375_96H:DDAH1:1	CGS001-23576	DDAH1	A375	trt_sh.cgs	1 uL	96 h	3	75	0.0414644	0.0563896	1	0	1	1	0	-666	-666	0	0	0
CGS001_A375_96H:DDAH2:1	CGS001-23564	DDAH2	A375	trt_sh.cgs	1 uL	96 h	3	83	0.183023	0.12463	1	0	1	1	0	-666	-666	0	0	0
CGS001_A375_96H:DDB1:1	CGS001-1642	DDB1	A375	trt_sh.cgs	1 uL	96 h	3	116	0.295116	0.187092	1	1	1	1	0	-666	-666	0	0	0
CGS001_A375_96H:DDC:1	CGS001-1644	DDC	A375	trt_sh.cgs	1 uL	96 h	3	111	0.162242	0.135698	1	0	1	1	0	-666	-666	0	0	0
CGS001_A375_96H:DDIT4:1	CGS001-54541	DDIT4	A375	trt_sh.cgs	1 uL	96 h	4	57	0.141506	0.0908145	1	0	1	1	0	-666	-666	0	0	0
CGS001_A375_96H:DDOST:1	CGS001-1650	DDOST	A375	trt_sh.cgs	1 uL	96 h	3	53	0.153577	0.0912287	1	0	1	1	0	-666	-666	0	0	0
CGS001_A375_96H:DDX42:1	CGS001-11325	DDX42	A375	trt_sh.cgs	1 uL	96 h	3	270	0.394189	0.329887	1	1	1	1	0	-666	-666	0	0	0
CGS001_A375_96H:DDX49:1	CGS001-54555	DDX49	A375	trt_sh.cgs	1 uL	96 h	3	298	0.182603	0.235881	1	0	1	1	0	-666	-666	0	0	0
CGS001_A375_96H:DDX5:1	CGS001-1655	DDX5	A375	trt_sh.cgs	1 uL	96 h	3	77	0.151832	0.109335	1	0	1	1	0	-666	-666	0	0	0
CGS001_A375_96H:DEK:1	CGS001-7913	DEK	A375	trt_sh.cgs	1 uL	96 h	3	271	0.385444	0.32681	1	1	1	1	0	-666	-666	0	0	0
CGS001_A375_96H:DENND2D:1	CGS001-79961	DENND2D	A375	trt_sh.cgs	1 uL	96 h	3	71	0.0817911	0.0770571	1	0	1	1	0	-666	-666	0	0	0
CGS001_A375_96H:DERL1:1	CGS001-79139	DERL1	A375	trt_sh.cgs	1 uL	96 h	2	70	0.242204	0.131665	1	1	1	1	0	-666	-666	0	0	0
CGS001_A375_96H:DFFB:1	CGS001-1677	DFFB	A375	trt_sh.cgs	1 uL	96 h	3	84	0.145661	0.111852	1	0	1	1	0	-666	-666	0	0	0
CGS001_A375_96H:DGCR14:1	CGS001-8220	DGCR14	A375	trt_sh.cgs	1 uL	96 h	2	68	0.407252	0.168274	1	0	1	1	0	-666	-666	0	0	0
CGS001_A375_96H:DGKA:1	CGS001-1606	DGKA	A375	trt_sh.cgs	1 uL	96 h	3	69	0.247914	0.132253	1	1	1	1	0	-666	-666	0	0	0
CGS001_A375_96H:DGKD:1	CGS001-8527	DGKD	A375	trt_sh.cgs	1 uL	96 h	2	72	0.613331	0.212493	1	1	1	1	0	-666	-666	0	0	0
CGS001_A375_96H:DGKZ:1	CGS001-8525	DGKZ	A375	trt_sh.cgs	1 uL	96 h	3	72	0.34835	0.160142	1	1	1	1	0	-666	-666	0	0	0
CGS001_A375_96H:DHCR7:1	CGS001-1717	DHCR7	A375	trt_sh.cgs	1 uL	96 h	2	88	0.0130754	0.0343004	1	0	1	1	0	-666	-666	0	0	0
CGS001_A375_96H:DHRS2:1	CGS001-10202	DHRS2	A375	trt_sh.cgs	1 uL	96 h	3	162	0.0844296	0.118259	1	0	1	1	0	-666	-666	0	0	0
CGS001_A375_96H:DHRS7:1	CGS001-51635	DHRS7	A375	trt_sh.cgs	1 uL	96 h	4	67	0.141088	0.0983135	1	0	1	1	0	-666	-666	0	0	0
CGS001_A375_96H:DHX16:1	CGS001-8449	DHX16	A375	trt_sh.cgs	1 uL	96 h	3	63	0.320585	0.143705	1	1	1	1	0	-666	-666	0	0	0
CGS001_A375_96H:DHX29:1	CGS001-54505	DHX29	A375	trt_sh.cgs	1 uL	96 h	3	291	0.449965	0.365903	1	1	1	1	0	-666	-666	0	0	0
CGS001_A375_96H:DHX8:1	CGS001-1659	DHX8	A375	trt_sh.cgs	1 uL	96 h	3	68	0.214078	0.122003	1	1	1	1	0	-666	-666	0	0	0
CGS001_A375_96H:DIABLO:1	CGS001-56616	DIABLO	A375	trt_sh.cgs	1 uL	96 h	3	65	0.0423184	0.0530337	1	0	1	1	0	-666	-666	0	0	0
CGS001_A375_96H:DKC1:1	CGS001-1736	DKC1	A375	trt_sh.cgs	1 uL	96 h	4	539	0.0344952	0.137881	1	0	1	1	0	-666	-666	0	0	0
CGS001_A375_96H:DLAT:1	CGS001-1737	DLAT	A375	trt_sh.cgs	1 uL	96 h	3	270	0.132333	0.191138	1	0	1	1	0	-666	-666	0	0	0
CGS001_A375_96H:DLC1:1	CGS001-10395	DLC1	A375	trt_sh.cgs	1 uL	96 h	3	54	0.196924	0.104274	1	0	1	1	0	-666	-666	0	0	0
CGS001_A375_96H:DLD:1	CGS001-1738	DLD	A375	trt_sh.cgs	1 uL	96 h	3	36	0.0910016	0.057877	1	0	1	1	0	-666	-666	0	0	0
CGS001_A375_96H:DLG5:1	CGS001-9231	DLG5	A375	trt_sh.cgs	1 uL	96 h	3	47	0.230146	0.105167	1	1	1	1	0	-666	-666	0	0	0
CGS001_A375_96H:DLGAP5:1	CGS001-9787	DLGAP5	A375	trt_sh.cgs	1 uL	96 h	3	214	0.159704	0.186937	1	0	1	1	0	-666	-666	0	0	0
CGS001_A375_96H:DLX2:1	CGS001-1746	DLX2	A375	trt_sh.cgs	1 uL	96 h	2	56	0.267365	0.123731	1	1	1	1	0	-666	-666	0	0	0
CGS001_A375_96H:DLX3:1	CGS001-1747	DLX3	A375	trt_sh.cgs	1 uL	96 h	3	177	0.313625	0.238244	1	0	1	1	0	-666	-666	0	0	0
CGS001_A375_96H:DMRTB1:1	CGS001-63948	DMRTB1	A375	trt_sh.cgs	1 uL	96 h	3	59	0.135028	0.0902544	1	0	1	1	0	-666	-666	0	0	0
CGS001_A375_96H:DNA2:1	CGS001-1763	DNA2	A375	trt_sh.cgs	1 uL	96 h	3	210	0.212756	0.213738	1	1	1	1	0	-666	-666	0	0	0
CGS001_A375_96H:DNAJA3:1	CGS001-9093	DNAJA3	A375	trt_sh.cgs	1 uL	96 h	2	108	0.178535	0.140412	1	0	1	1	0	-666	-666	0	0	0
CGS001_A375_96H:DNAJB12:1	CGS001-54788	DNAJB12	A375	trt_sh.cgs	1 uL	96 h	3	100	0.083537	0.0924209	1	0	1	1	0	-666	-666	0	0	0
CGS001_A375_96H:DNAJB1:1	CGS001-3337	DNAJB1	A375	trt_sh.cgs	1 uL	96 h	3	144	0.0758485	0.105678	1	0	1	1	0	-666	-666	0	0	0
CGS001_A375_96H:DNAJB2:1	CGS001-3300	DNAJB2	A375	trt_sh.cgs	1 uL	96 h	3	158	0.17848	0.169806	1	0	1	1	0	-666	-666	0	0	0
CGS001_A375_96H:DNAJB6:1	CGS001-10049	DNAJB6	A375	trt_sh.cgs	1 uL	96 h	3	94	0.267053	0.160211	1	1	1	1	0	-666	-666	0	0	0
CGS001_A375_96H:DNAJB9:1	CGS001-4189	DNAJB9	A375	trt_sh.cgs	1 uL	96 h	3	90	0.0810046	0.0863389	1	0	1	1	0	-666	-666	0	0	0
CGS001_A375_96H:DNAJC12:1	CGS001-56521	DNAJC12	A375	trt_sh.cgs	1 uL	96 h	3	231	0.123066	0.170493	1	0	1	1	0	-666	-666	0	0	0
CGS001_A375_96H:DNAJC15:1	CGS001-29103	DNAJC15	A375	trt_sh.cgs	1 uL	96 h	3	104	0.190775	0.142432	1	1	1	1	0	-666	-666	0	0	0
CGS001_A375_96H:DNM1:1	CGS001-1759	DNM1	A375	trt_sh.cgs	1 uL	96 h	4	37	0.0753049	0.0533756	1	0	1	1	0	-666	-666	0	0	0
CGS001_A375_96H:DNMT1:1	CGS001-1786	DNMT1	A375	trt_sh.cgs	1 uL	96 h	3	152	0.310604	0.219713	1	1	1	1	0	-666	-666	0	0	0
CGS001_A375_96H:DNMT3A:1	CGS001-1788	DNMT3A	A375	trt_sh.cgs	1 uL	96 h	3	89	0.334358	0.174434	1	1	1	1	0	-666	-666	0	0	0
CGS001_A375_96H:DNMT3L:1	CGS001-29947	DNMT3L	A375	trt_sh.cgs	1 uL	96 h	3	109	0.4645	0.227529	1	1	1	1	0	-666	-666	0	0	0
CGS001_A375_96H:DNPEP:1	CGS001-23549	DNPEP	A375	trt_sh.cgs	1 uL	96 h	3	197	0.360372	0.269426	1	1	1	1	0	-666	-666	0	0	0
CGS001_A375_96H:DPF1:1	CGS001-8193	DPF1	A375	trt_sh.cgs	1 uL	96 h	3	288	0.150089	0.210233	1	0	1	1	0	-666	-666	0	0	0
CGS001_A375_96H:DPP4:1	CGS001-1803	DPP4	A375	trt_sh.cgs	1 uL	96 h	3	37	0.124234	0.068557	1	0	1	1	0	-666	-666	0	0	0
CGS001_A375_96H:DPY30:1	CGS001-84661	DPY30	A375	trt_sh.cgs	1 uL	96 h	2	63	0.121176	0.0883505	1	0	1	1	0	-666	-666	0	0	0
CGS001_A375_96H:DROSHA:1	CGS001-29102	DROSHA	A375	trt_sh.cgs	1 uL	96 h	3	205	0.258146	0.232616	1	1	1	1	0	-666	-666	0	0	0
CGS001_A375_96H:DSE:1	CGS001-29940	DSE	A375	trt_sh.cgs	1 uL	96 h	3	49	0.0779797	0.0625057	1	0	1	1	0	-666	-666	0	0	0
CGS001_A375_96H:DTNA:1	CGS001-1837	DTNA	A375	trt_sh.cgs	1 uL	96 h	3	216	0.267428	0.243031	1	1	1	1	0	-666	-666	0	0	0
CGS001_A375_96H:DTX2:1	CGS001-113878	DTX2	A375	trt_sh.cgs	1 uL	96 h	2	42	0.274359	0.108546	1	0	1	1	0	-666	-666	0	0	0
CGS001_A375_96H:DTX3L:1	CGS001-151636	DTX3L	A375	trt_sh.cgs	1 uL	96 h	3	141	0.131884	0.137891	1	0	1	1	0	-666	-666	0	0	0
CGS001_A375_96H:DUSP14:1	CGS001-11072	DUSP14	A375	trt_sh.cgs	1 uL	96 h	5	47	0.0591299	0.0533069	1	0	1	1	0	-666	-666	0	0	0
CGS001_A375_96H:DUSP22:1	CGS001-56940	DUSP22	A375	trt_sh.cgs	1 uL	96 h	3	154	0.398296	0.250434	1	1	1	1	0	-666	-666	0	0	0
CGS001_A375_96H:DUSP2:1	CGS001-1844	DUSP2	A375	trt_sh.cgs	1 uL	96 h	6	42	0.0702394	0.0549219	1	0	1	1	0	-666	-666	0	0	0
CGS001_A375_96H:DUSP3:1	CGS001-1845	DUSP3	A375	trt_sh.cgs	1 uL	96 h	3	59	0.249009	0.122564	1	1	1	1	0	-666	-666	0	0	0
CGS001_A375_96H:DUSP7:1	CGS001-1849	DUSP7	A375	trt_sh.cgs	1 uL	96 h	3	56	0.187318	0.103565	1	0	1	1	0	-666	-666	0	0	0
CGS001_A375_96H:DUSP9:1	CGS001-1852	DUSP9	A375	trt_sh.cgs	1 uL	96 h	3	101	0.527083	0.233309	1	1	1	1	0	-666	-666	0	0	0
CGS001_A375_96H:DUT:1	CGS001-1854	DUT	A375	trt_sh.cgs	1 uL	96 h	2	136	0.234814	0.180702	1	1	1	1	0	-666	-666	0	0	0
CGS001_A375_96H:DVL1:1	CGS001-1855	DVL1	A375	trt_sh.cgs	1 uL	96 h	4	47	0.287614	0.117567	1	1	1	1	0	-666	-666	0	0	0
CGS001_A375_96H:DVL2:1	CGS001-1856	DVL2	A375	trt_sh.cgs	1 uL	96 h	4	127	0.3428	0.210986	1	1	1	1	0	-666	-666	0	0	0
CGS001_A375_96H:DVL3:1	CGS001-1857	DVL3	A375	trt_sh.cgs	1 uL	96 h	2	102	0.721347	0.274285	1	1	1	1	0	-666	-666	0	0	0
CGS001_A375_96H:DYNLL2:1	CGS001-140735	DYNLL2	A375	trt_sh.cgs	1 uL	96 h	3	161	0.370206	0.246868	1	0	1	1	0	-666	-666	0	0	0
CGS001_A375_96H:DYRK1A:1	CGS001-1859	DYRK1A	A375	trt_sh.cgs	1 uL	96 h	2	230	0.217784	0.226312	1	1	1	1	0	-666	-666	0	0	0
CGS001_A375_96H:DYRK3:1	CGS001-8444	DYRK3	A375	trt_sh.cgs	1 uL	96 h	3	142	0.173332	0.158641	1	0	1	1	0	-666	-666	0	0	0
CGS001_A375_96H:EAPP:1	CGS001-55837	EAPP	A375	trt_sh.cgs	1 uL	96 h	3	135	0.272976	0.194115	1	0	1	1	0	-666	-666	0	0	0
CGS001_A375_96H:EBNA1BP2:1	CGS001-10969	EBNA1BP2	A375	trt_sh.cgs	1 uL	96 h	3	82	0.132493	0.105398	1	0	1	1	0	-666	-666	0	0	0
CGS001_A375_96H:ECD:1	CGS001-11319	ECD	A375	trt_sh.cgs	1 uL	96 h	3	107	0.0801087	0.0936186	1	0	1	1	0	-666	-666	0	0	0
CGS001_A375_96H:ECH1:1	CGS001-1891	ECH1	A375	trt_sh.cgs	1 uL	96 h	3	81	0.159565	0.114959	1	0	1	1	0	-666	-666	0	0	0
CGS001_A375_96H:EDEM1:1	CGS001-9695	EDEM1	A375	trt_sh.cgs	1 uL	96 h	3	69	0.0103016	0.0269592	1	0	1	1	0	-666	-666	0	0	0
CGS001_A375_96H:EDN1:1	CGS001-1906	EDN1	A375	trt_sh.cgs	1 uL	96 h	3	141	0.116635	0.129674	1	0	1	1	0	-666	-666	0	0	0
CGS001_A375_96H:EDNRB:1	CGS001-1910	EDNRB	A375	trt_sh.cgs	1 uL	96 h	3	65	0.181631	0.109871	1	0	1	1	0	-666	-666	0	0	0
CGS001_A375_96H:EFCAB2:1	CGS001-84288	EFCAB2	A375	trt_sh.cgs	1 uL	96 h	4	49	0.0649508	0.0570454	1	0	1	1	0	-666	-666	0	0	0
CGS001_A375_96H:EFNB3:1	CGS001-1949	EFNB3	A375	trt_sh.cgs	1 uL	96 h	3	181	0.0735506	0.116671	1	0	1	1	0	-666	-666	0	0	0
CGS001_A375_96H:EGF:1	CGS001-1950	EGF	A375	trt_sh.cgs	1 uL	96 h	5	65	0.043105	0.0535243	1	0	1	1	0	-666	-666	0	0	0
CGS001_A375_96H:EGLN1:1	CGS001-54583	EGLN1	A375	trt_sh.cgs	1 uL	96 h	4	86	0.0930282	0.0904455	1	0	1	1	0	-666	-666	0	0	0
CGS001_A375_96H:EGLN2:1	CGS001-112398	EGLN2	A375	trt_sh.cgs	1 uL	96 h	2	62	0.313407	0.140955	1	1	1	1	0	-666	-666	0	0	0
CGS001_A375_96H:EGR1:1	CGS001-1958	EGR1	A375	trt_sh.cgs	1 uL	96 h	4	42	0.12989	0.0746867	1	0	1	1	0	-666	-666	0	0	0
CGS001_A375_96H:EGR2:1	CGS001-1959	EGR2	A375	trt_sh.cgs	1 uL	96 h	3	51	0.0273931	0.0377952	1	0	1	1	0	-666	-666	0	0	0
CGS001_A375_96H:EHF:1	CGS001-26298	EHF	A375	trt_sh.cgs	1 uL	96 h	3	74	0.166493	0.112239	1	0	1	1	0	-666	-666	0	0	0
CGS001_A375_96H:EHHADH:1	CGS001-1962	EHHADH	A375	trt_sh.cgs	1 uL	96 h	3	101	0.0975211	0.100355	1	0	1	1	0	-666	-666	0	0	0
CGS001_A375_96H:EIF1B:1	CGS001-10289	EIF1B	A375	trt_sh.cgs	1 uL	96 h	3	58	0.0916731	0.0737336	1	0	1	1	0	-666	-666	0	0	0
CGS001_A375_96H:EIF2AK1:1	CGS001-27102	EIF2AK1	A375	trt_sh.cgs	1 uL	96 h	3	37	0.182207	0.083026	1	0	1	1	0	-666	-666	0	0	0
CGS001_A375_96H:EIF2B2:1	CGS001-8892	EIF2B2	A375	trt_sh.cgs	1 uL	96 h	3	201	0.425583	0.295747	1	1	1	1	0	-666	-666	0	0	0
CGS001_A375_96H:EIF2C1:1	CGS001-26523	EIF2C1	A375	trt_sh.cgs	1 uL	96 h	3	43	0.0578495	0.050433	1	0	1	1	0	-666	-666	0	0	0
CGS001_A375_96H:EIF2C2:1	CGS001-27161	EIF2C2	A375	trt_sh.cgs	1 uL	96 h	3	73	0.137863	0.101442	1	0	1	1	0	-666	-666	0	0	0
CGS001_A375_96H:EIF2S2:1	CGS001-8894	EIF2S2	A375	trt_sh.cgs	1 uL	96 h	3	100	0.35873	0.19152	1	1	1	1	0	-666	-666	0	0	0
CGS001_A375_96H:EIF3H:1	CGS001-8667	EIF3H	A375	trt_sh.cgs	1 uL	96 h	2	71	0.103839	0.086824	1	0	1	1	0	-666	-666	0	0	0
CGS001_A375_96H:EIF4A2:1	CGS001-1974	EIF4A2	A375	trt_sh.cgs	1 uL	96 h	3	86	0.103565	0.0954303	1	0	1	1	0	-666	-666	0	0	0
CGS001_A375_96H:EIF5A:1	CGS001-1984	EIF5A	A375	trt_sh.cgs	1 uL	96 h	3	73	0.302849	0.150351	1	1	1	1	0	-666	-666	0	0	0
CGS001_A375_96H:EIF6:1	CGS001-3692	EIF6	A375	trt_sh.cgs	1 uL	96 h	3	50	0.0582321	0.0545628	1	0	1	1	0	-666	-666	0	0	0
CGS001_A375_96H:ELAVL1:1	CGS001-1994	ELAVL1	A375	trt_sh.cgs	1 uL	96 h	3	48	0.0155887	0.0276603	1	0	1	1	0	-666	-666	0	0	0
CGS001_A375_96H:ELF1:1	CGS001-1997	ELF1	A375	trt_sh.cgs	1 uL	96 h	3	138	0.155959	0.148346	1	0	1	1	0	-666	-666	0	0	0
CGS001_A375_96H:ELF4:1	CGS001-2000	ELF4	A375	trt_sh.cgs	1 uL	96 h	3	192	0.16173	0.178187	1	0	1	1	0	-666	-666	0	0	0
CGS001_A375_96H:ELK1:1	CGS001-2002	ELK1	A375	trt_sh.cgs	1 uL	96 h	2	30	0.14428	0.0665264	1	0	1	1	0	-666	-666	0	0	0
CGS001_A375_96H:ELL3:1	CGS001-80237	ELL3	A375	trt_sh.cgs	1 uL	96 h	3	80	0.0812735	0.0815361	1	0	1	1	0	-666	-666	0	0	0
CGS001_A375_96H:ELOVL6:1	CGS001-79071	ELOVL6	A375	trt_sh.cgs	1 uL	96 h	3	59	0.179951	0.104192	1	0	1	1	0	-666	-666	0	0	0
CGS001_A375_96H:EML3:1	CGS001-256364	EML3	A375	trt_sh.cgs	1 uL	96 h	3	198	0.322364	0.255468	1	1	1	1	0	-666	-666	0	0	0
CGS001_A375_96H:EMR1:1	CGS001-2015	EMR1	A375	trt_sh.cgs	1 uL	96 h	3	146	0.159147	0.154137	1	0	1	1	0	-666	-666	0	0	0
CGS001_A375_96H:ENO1:1	CGS001-2023	ENO1	A375	trt_sh.cgs	1 uL	96 h	3	95	0.138439	0.115964	1	0	1	1	0	-666	-666	0	0	0
CGS001_A375_96H:ENOPH1:1	CGS001-58478	ENOPH1	A375	trt_sh.cgs	1 uL	96 h	3	47	0.0834055	0.0633107	1	0	1	1	0	-666	-666	0	0	0
CGS001_A375_96H:ENOSF1:1	CGS001-55556	ENOSF1	A375	trt_sh.cgs	1 uL	96 h	3	389	0.265938	0.325234	1	1	1	1	0	-666	-666	0	0	0
CGS001_A375_96H:ENPP1:1	CGS001-5167	ENPP1	A375	trt_sh.cgs	1 uL	96 h	3	69	0.0889424	0.0792154	1	0	1	1	0	-666	-666	0	0	0
CGS001_A375_96H:ENTPD6:1	CGS001-955	ENTPD6	A375	trt_sh.cgs	1 uL	96 h	3	159	0.188169	0.174905	1	1	1	1	0	-666	-666	0	0	0
CGS001_A375_96H:EP400:1	CGS001-57634	EP400	A375	trt_sh.cgs	1 uL	96 h	2	62	0.307538	0.139629	1	1	1	1	0	-666	-666	0	0	0
CGS001_A375_96H:EPAS1:1	CGS001-2034	EPAS1	A375	trt_sh.cgs	1 uL	96 h	3	120	0.031695	0.0623615	1	0	1	1	0	-666	-666	0	0	0
CGS001_A375_96H:EPB41L2:1	CGS001-2037	EPB41L2	A375	trt_sh.cgs	1 uL	96 h	3	154	0.247095	0.197253	1	1	1	1	0	-666	-666	0	0	0
CGS001_A375_96H:EPB41L4B:1	CGS001-54566	EPB41L4B	A375	trt_sh.cgs	1 uL	96 h	3	83	0.155883	0.115019	1	0	1	1	0	-666	-666	0	0	0
CGS001_A375_96H:EPC1:1	CGS001-80314	EPC1	A375	trt_sh.cgs	1 uL	96 h	3	135	0.244863	0.183848	1	0	1	1	0	-666	-666	0	0	0
CGS001_A375_96H:EPHA2:1	CGS001-1969	EPHA2	A375	trt_sh.cgs	1 uL	96 h	3	68	0.213607	0.121869	1	1	1	1	0	-666	-666	0	0	0
CGS001_A375_96H:EPHB4:1	CGS001-2050	EPHB4	A375	trt_sh.cgs	1 uL	96 h	3	36	0.111565	0.0640834	1	0	1	1	0	-666	-666	0	0	0
CGS001_A375_96H:EPHX1:1	CGS001-2052	EPHX1	A375	trt_sh.cgs	1 uL	96 h	3	193	0.206619	0.201927	1	1	1	1	0	-666	-666	0	0	0
CGS001_A375_96H:EPHX2:1	CGS001-2053	EPHX2	A375	trt_sh.cgs	1 uL	96 h	3	150	0.0849212	0.114126	1	0	1	1	0	-666	-666	0	0	0
CGS001_A375_96H:EPN2:1	CGS001-22905	EPN2	A375	trt_sh.cgs	1 uL	96 h	3	34	0.49442	0.131105	1	1	1	1	0	-666	-666	0	0	0
CGS001_A375_96H:EPO:1	CGS001-2056	EPO	A375	trt_sh.cgs	1 uL	96 h	3	88	0.229722	0.143772	1	1	1	1	0	-666	-666	0	0	0
CGS001_A375_96H:EPOR:1	CGS001-2057	EPOR	A375	trt_sh.cgs	1 uL	96 h	3	129	0.203421	0.163804	1	1	1	1	0	-666	-666	0	0	0
CGS001_A375_96H:EPRS:1	CGS001-2058	EPRS	A375	trt_sh.cgs	1 uL	96 h	5	136	0.179309	0.157907	1	0	1	1	0	-666	-666	0	0	0
CGS001_A375_96H:ERAP1:1	CGS001-51752	ERAP1	A375	trt_sh.cgs	1 uL	96 h	3	139	0.0987271	0.118456	1	0	1	1	0	-666	-666	0	0	0
CGS001_A375_96H:ERBB2:1	CGS001-2064	ERBB2	A375	trt_sh.cgs	1 uL	96 h	6	56	0.179047	0.101253	1	0	1	1	0	-666	-666	0	0	0
CGS001_A375_96H:ERBB2IP:1	CGS001-55914	ERBB2IP	A375	trt_sh.cgs	1 uL	96 h	3	109	0.459426	0.226283	1	0	1	1	0	-666	-666	0	0	0
CGS001_A375_96H:ERCC1:1	CGS001-2067	ERCC1	A375	trt_sh.cgs	1 uL	96 h	3	54	0.0658675	0.0603063	1	0	1	1	0	-666	-666	0	0	0
CGS001_A375_96H:ERCC3:1	CGS001-2071	ERCC3	A375	trt_sh.cgs	1 uL	96 h	3	115	0.0224788	0.0514122	1	0	1	1	0	-666	-666	0	0	0
CGS001_A375_96H:ERCC4:1	CGS001-2072	ERCC4	A375	trt_sh.cgs	1 uL	96 h	3	69	0.0380323	0.0518002	1	0	1	1	0	-666	-666	0	0	0
CGS001_A375_96H:ERCC5:1	CGS001-2073	ERCC5	A375	trt_sh.cgs	1 uL	96 h	6	400	0.0496378	0.142484	1	0	1	1	0	-666	-666	0	0	0
CGS001_A375_96H:ERCC6L:1	CGS001-54821	ERCC6L	A375	trt_sh.cgs	1 uL	96 h	3	105	0.0669824	0.0848019	1	0	1	1	0	-666	-666	0	0	0
CGS001_A375_96H:ERF:1	CGS001-2077	ERF	A375	trt_sh.cgs	1 uL	96 h	3	50	0.0566287	0.0538064	1	0	1	1	0	-666	-666	0	0	0
CGS001_A375_96H:ERGIC2:1	CGS001-51290	ERGIC2	A375	trt_sh.cgs	1 uL	96 h	3	150	0.264713	0.201495	1	1	1	1	0	-666	-666	0	0	0
CGS001_A375_96H:ERH:1	CGS001-2079	ERH	A375	trt_sh.cgs	1 uL	96 h	3	285	0.142863	0.204039	1	0	1	1	0	-666	-666	0	0	0
CGS001_A375_96H:ESD:1	CGS001-2098	ESD	A375	trt_sh.cgs	1 uL	96 h	3	133	0.218261	0.172284	1	1	1	1	0	-666	-666	0	0	0
CGS001_A375_96H:ESPL1:1	CGS001-9700	ESPL1	A375	trt_sh.cgs	1 uL	96 h	3	263	0.414451	0.333845	1	1	1	1	0	-666	-666	0	0	0
CGS001_A375_96H:ESR1:1	CGS001-2099	ESR1	A375	trt_sh.cgs	1 uL	96 h	6	66	0.027891	0.0433845	1	0	1	1	0	-666	-666	0	0	0
CGS001_A375_96H:ESRRA:1	CGS001-2101	ESRRA	A375	trt_sh.cgs	1 uL	96 h	3	76	0.148984	0.107599	1	0	1	1	0	-666	-666	0	0	0
CGS001_A375_96H:ESYT1:1	CGS001-23344	ESYT1	A375	trt_sh.cgs	1 uL	96 h	3	127	0.655177	0.291683	1	1	1	1	0	-666	-666	0	0	0
CGS001_A375_96H:ETFA:1	CGS001-2108	ETFA	A375	trt_sh.cgs	1 uL	96 h	3	109	0.156984	0.132273	1	0	1	1	0	-666	-666	0	0	0
CGS001_A375_96H:ETFB:1	CGS001-2109	ETFB	A375	trt_sh.cgs	1 uL	96 h	3	131	0.0713946	0.097791	1	0	1	1	0	-666	-666	0	0	0
CGS001_A375_96H:ETNK1:1	CGS001-55500	ETNK1	A375	trt_sh.cgs	1 uL	96 h	3	324	0.322757	0.326995	1	1	1	1	0	-666	-666	0	0	0
CGS001_A375_96H:ETS1:1	CGS001-2113	ETS1	A375	trt_sh.cgs	1 uL	96 h	4	227	0.124911	0.170272	1	0	1	1	0	-666	-666	0	0	0
CGS001_A375_96H:ETS2:1	CGS001-2114	ETS2	A375	trt_sh.cgs	1 uL	96 h	3	47	0.0390714	0.043332	1	0	1	1	0	-666	-666	0	0	0
CGS001_A375_96H:ETV1:1	CGS001-2115	ETV1	A375	trt_sh.cgs	1 uL	96 h	3	106	0.20719	0.149854	1	1	1	1	0	-666	-666	0	0	0
CGS001_A375_96H:ETV4:1	CGS001-2118	ETV4	A375	trt_sh.cgs	1 uL	96 h	3	124	0.40858	0.227604	1	1	1	1	0	-666	-666	0	0	0
CGS001_A375_96H:ETV5:1	CGS001-2119	ETV5	A375	trt_sh.cgs	1 uL	96 h	3	157	0.193322	0.176166	1	1	1	1	0	-666	-666	0	0	0
CGS001_A375_96H:EWSR1:1	CGS001-2130	EWSR1	A375	trt_sh.cgs	1 uL	96 h	3	68	0.287997	0.141507	1	1	1	1	0	-666	-666	0	0	0
CGS001_A375_96H:EXO1:1	CGS001-9156	EXO1	A375	trt_sh.cgs	1 uL	96 h	5	219	0.526529	0.343371	1	1	1	1	0	-666	-666	0	0	0
CGS001_A375_96H:EXOC3:1	CGS001-11336	EXOC3	A375	trt_sh.cgs	1 uL	96 h	3	76	0.152613	0.108901	1	0	1	1	0	-666	-666	0	0	0
CGS001_A375_96H:EXOSC4:1	CGS001-54512	EXOSC4	A375	trt_sh.cgs	1 uL	96 h	3	250	0.263864	0.259711	1	1	1	1	0	-666	-666	0	0	0
CGS001_A375_96H:EXOSC8:1	CGS001-11340	EXOSC8	A375	trt_sh.cgs	1 uL	96 h	3	211	0.23318	0.224294	1	1	1	1	0	-666	-666	0	0	0
CGS001_A375_96H:EXT1:1	CGS001-2131	EXT1	A375	trt_sh.cgs	1 uL	96 h	5	44	0.117005	0.0725536	1	0	1	1	0	-666	-666	0	0	0
CGS001_A375_96H:EYA1:1	CGS001-2138	EYA1	A375	trt_sh.cgs	1 uL	96 h	3	39	0.100978	0.0634565	1	0	1	1	0	-666	-666	0	0	0
CGS001_A375_96H:EZH1:1	CGS001-2145	EZH1	A375	trt_sh.cgs	1 uL	96 h	3	146	0.17237	0.160412	1	0	1	1	0	-666	-666	0	0	0
CGS001_A375_96H:F2R:1	CGS001-2149	F2R	A375	trt_sh.cgs	1 uL	96 h	3	129	0.0990914	0.114326	1	0	1	1	0	-666	-666	0	0	0
CGS001_A375_96H:F2RL1:1	CGS001-2150	F2RL1	A375	trt_sh.cgs	1 uL	96 h	3	56	0.171799	0.0991825	1	0	1	1	0	-666	-666	0	0	0
CGS001_A375_96H:F3:1	CGS001-2152	F3	A375	trt_sh.cgs	1 uL	96 h	3	191	0.110594	0.146965	1	0	1	1	0	-666	-666	0	0	0
CGS001_A375_96H:F5:1	CGS001-2153	F5	A375	trt_sh.cgs	1 uL	96 h	3	50	0.0490089	0.0500556	1	0	1	1	0	-666	-666	0	0	0
CGS001_A375_96H:F7:1	CGS001-2155	F7	A375	trt_sh.cgs	1 uL	96 h	2	53	0.551404	0.172864	1	1	1	1	0	-666	-666	0	0	0
CGS001_A375_96H:FAAH:1	CGS001-2166	FAAH	A375	trt_sh.cgs	1 uL	96 h	2	46	0.0564561	0.0515306	1	0	1	1	0	-666	-666	0	0	0
CGS001_A375_96H:FABP4:1	CGS001-2167	FABP4	A375	trt_sh.cgs	1 uL	96 h	2	100	0.0121396	0.0352316	1	0	1	1	0	-666	-666	0	0	0
CGS001_A375_96H:FABP5:1	CGS001-2171	FABP5	A375	trt_sh.cgs	1 uL	96 h	3	54	0.137409	0.0871034	1	0	1	1	0	-666	-666	0	0	0
CGS001_A375_96H:FABP6:1	CGS001-2172	FABP6	A375	trt_sh.cgs	1 uL	96 h	3	299	0.194589	0.243908	1	1	1	1	0	-666	-666	0	0	0
CGS001_A375_96H:FADD:1	CGS001-8772	FADD	A375	trt_sh.cgs	1 uL	96 h	3	46	0.244665	0.107274	1	1	1	1	0	-666	-666	0	0	0
CGS001_A375_96H:FADS1:1	CGS001-3992	FADS1	A375	trt_sh.cgs	1 uL	96 h	3	243	0.272605	0.260256	1	1	1	1	0	-666	-666	0	0	0
CGS001_A375_96H:FADS3:1	CGS001-3995	FADS3	A375	trt_sh.cgs	1 uL	96 h	3	34	0.319505	0.105392	1	1	1	1	0	-666	-666	0	0	0
CGS001_A375_96H:FAF1:1	CGS001-11124	FAF1	A375	trt_sh.cgs	1 uL	96 h	3	143	0.0174652	0.0505342	1	0	1	1	0	-666	-666	0	0	0
CGS001_A375_96H:FAH:1	CGS001-2184	FAH	A375	trt_sh.cgs	1 uL	96 h	3	65	0.0337279	0.0473458	1	0	1	1	0	-666	-666	0	0	0
CGS001_A375_96H:FAIM:1	CGS001-55179	FAIM	A375	trt_sh.cgs	1 uL	96 h	3	83	0.0283444	0.049046	1	0	1	1	0	-666	-666	0	0	0
CGS001_A375_96H:FAM102A:1	CGS001-399665	FAM102A	A375	trt_sh.cgs	1 uL	96 h	3	72	0.0995182	0.0855949	1	0	1	1	0	-666	-666	0	0	0
CGS001_A375_96H:FAM120A:1	CGS001-23196	FAM120A	A375	trt_sh.cgs	1 uL	96 h	2	69	0.538743	0.19496	1	1	1	1	0	-666	-666	0	0	0
CGS001_A375_96H:FAM134C:1	CGS001-162427	FAM134C	A375	trt_sh.cgs	1 uL	96 h	3	36	0.0525813	0.0439944	1	0	1	1	0	-666	-666	0	0	0
CGS001_A375_96H:FAM20B:1	CGS001-9917	FAM20B	A375	trt_sh.cgs	1 uL	96 h	3	36	0.0220468	0.0284875	1	0	1	1	0	-666	-666	0	0	0
CGS001_A375_96H:FAM57A:1	CGS001-79850	FAM57A	A375	trt_sh.cgs	1 uL	96 h	3	100	0.110987	0.106529	1	0	1	1	0	-666	-666	0	0	0
CGS001_A375_96H:FAM69A:1	CGS001-388650	FAM69A	A375	trt_sh.cgs	1 uL	96 h	3	139	0.064009	0.0953803	1	0	1	1	0	-666	-666	0	0	0
CGS001_A375_96H:FANCA:1	CGS001-2175	FANCA	A375	trt_sh.cgs	1 uL	96 h	3	147	0.352028	0.230026	1	1	1	1	0	-666	-666	0	0	0
CGS001_A375_96H:FANCG:1	CGS001-2189	FANCG	A375	trt_sh.cgs	1 uL	96 h	3	95	0.1581	0.123925	1	0	1	1	0	-666	-666	0	0	0
CGS001_A375_96H:FANCL:1	CGS001-55120	FANCL	A375	trt_sh.cgs	1 uL	96 h	3	208	0.128913	0.165581	1	0	1	1	0	-666	-666	0	0	0
CGS001_A375_96H:FASLG:1	CGS001-356	FASLG	A375	trt_sh.cgs	1 uL	96 h	3	103	0.199315	0.144884	1	1	1	1	0	-666	-666	0	0	0
CGS001_A375_96H:FASTKD5:1	CGS001-60493	FASTKD5	A375	trt_sh.cgs	1 uL	96 h	3	117	0.162999	0.139642	1	0	1	1	0	-666	-666	0	0	0
CGS001_A375_96H:FAT1:1	CGS001-2195	FAT1	A375	trt_sh.cgs	1 uL	96 h	5	243	0.133771	0.182312	1	0	1	1	0	-666	-666	0	0	0
CGS001_A375_96H:FAT4:1	CGS001-79633	FAT4	A375	trt_sh.cgs	1 uL	96 h	3	63	0.293606	0.137526	1	1	1	1	0	-666	-666	0	0	0
CGS001_A375_96H:FAU:1	CGS001-2197	FAU	A375	trt_sh.cgs	1 uL	96 h	3	53	0.0672862	0.0603853	1	0	1	1	0	-666	-666	0	0	0
CGS001_A375_96H:FBRS:1	CGS001-64319	FBRS	A375	trt_sh.cgs	1 uL	96 h	3	97	0.167939	0.12906	1	0	1	1	0	-666	-666	0	0	0
CGS001_A375_96H:FBXO11:1	CGS001-80204	FBXO11	A375	trt_sh.cgs	1 uL	96 h	5	134	0.0928135	0.112769	1	0	1	1	0	-666	-666	0	0	0
CGS001_A375_96H:FBXO5:1	CGS001-26271	FBXO5	A375	trt_sh.cgs	1 uL	96 h	3	177	0.210552	0.195208	1	1	1	1	0	-666	-666	0	0	0
CGS001_A375_96H:FBXW11:1	CGS001-23291	FBXW11	A375	trt_sh.cgs	1 uL	96 h	3	78	0.319292	0.159578	1	1	1	1	0	-666	-666	0	0	0
CGS001_A375_96H:FDFT1:1	CGS001-2222	FDFT1	A375	trt_sh.cgs	1 uL	96 h	3	120	0.185135	0.150718	1	0	1	1	0	-666	-666	0	0	0
CGS001_A375_96H:FDX1L:1	CGS001-112812	FDX1L	A375	trt_sh.cgs	1 uL	96 h	3	144	0.258644	0.195148	1	0	1	1	0	-666	-666	0	0	0
CGS001_A375_96H:FDXR:1	CGS001-2232	FDXR	A375	trt_sh.cgs	1 uL	96 h	3	61	0.51522	0.179263	1	1	1	1	0	-666	-666	0	0	0
CGS001_A375_96H:FECH:1	CGS001-2235	FECH	A375	trt_sh.cgs	1 uL	96 h	3	86	0.21614	0.137863	1	1	1	1	0	-666	-666	0	0	0
CGS001_A375_96H:FEN1:1	CGS001-2237	FEN1	A375	trt_sh.cgs	1 uL	96 h	3	101	0.365853	0.194377	1	1	1	1	0	-666	-666	0	0	0
CGS001_A375_96H:FER:1	CGS001-2241	FER	A375	trt_sh.cgs	1 uL	96 h	3	81	0.221398	0.135413	1	1	1	1	0	-666	-666	0	0	0
CGS001_A375_96H:FERD3L:1	CGS001-222894	FERD3L	A375	trt_sh.cgs	1 uL	96 h	3	311	0.335523	0.326642	1	0	1	1	0	-666	-666	0	0	0
CGS001_A375_96H:FERMT1:1	CGS001-55612	FERMT1	A375	trt_sh.cgs	1 uL	96 h	3	99	0.259904	0.162201	1	1	1	1	0	-666	-666	0	0	0
CGS001_A375_96H:FES:1	CGS001-2242	FES	A375	trt_sh.cgs	1 uL	96 h	3	94	0.0835517	0.0896132	1	0	1	1	0	-666	-666	0	0	0
CGS001_A375_96H:FFAR1:1	CGS001-2864	FFAR1	A375	trt_sh.cgs	1 uL	96 h	3	102	0.199629	0.144292	1	0	1	1	0	-666	-666	0	0	0
CGS001_A375_96H:FGA:1	CGS001-2243	FGA	A375	trt_sh.cgs	1 uL	96 h	3	65	0.260827	0.131663	1	1	1	1	0	-666	-666	0	0	0
CGS001_A375_96H:FGB:1	CGS001-2244	FGB	A375	trt_sh.cgs	1 uL	96 h	3	47	0.147914	0.084311	1	0	1	1	0	-666	-666	0	0	0
CGS001_A375_96H:FGF9:1	CGS001-2254	FGF9	A375	trt_sh.cgs	1 uL	96 h	3	97	0.258333	0.160069	1	1	1	1	0	-666	-666	0	0	0
CGS001_A375_96H:FGFR1:1	CGS001-2260	FGFR1	A375	trt_sh.cgs	1 uL	96 h	3	195	0.0850635	0.130233	1	0	1	1	0	-666	-666	0	0	0
CGS001_A375_96H:FGFR1OP:1	CGS001-11116	FGFR1OP	A375	trt_sh.cgs	1 uL	96 h	3	105	0.258928	0.16673	1	1	1	1	0	-666	-666	0	0	0
CGS001_A375_96H:FGFR2:1	CGS001-2263	FGFR2	A375	trt_sh.cgs	1 uL	96 h	5	269	0.192583	0.230152	1	1	1	1	0	-666	-666	0	0	0
CGS001_A375_96H:FGFR4:1	CGS001-2264	FGFR4	A375	trt_sh.cgs	1 uL	96 h	2	54	0.0857792	0.0688206	1	0	1	1	0	-666	-666	0	0	0
CGS001_A375_96H:FGG:1	CGS001-2266	FGG	A375	trt_sh.cgs	1 uL	96 h	2	74	0.221483	0.129454	1	1	1	1	0	-666	-666	0	0	0
CGS001_A375_96H:FH:1	CGS001-2271	FH	A375	trt_sh.cgs	1 uL	96 h	2	73	0.163866	0.110595	1	0	1	1	0	-666	-666	0	0	0
CGS001_A375_96H:FKBP3:1	CGS001-2287	FKBP3	A375	trt_sh.cgs	1 uL	96 h	3	151	0.26586	0.202603	1	1	1	1	0	-666	-666	0	0	0
CGS001_A375_96H:FKBP4:1	CGS001-2288	FKBP4	A375	trt_sh.cgs	1 uL	96 h	3	35	0.104057	0.0610239	1	0	1	1	0	-666	-666	0	0	0
CGS001_A375_96H:FKBP8:1	CGS001-23770	FKBP8	A375	trt_sh.cgs	1 uL	96 h	3	53	0.082581	0.0668973	1	0	1	1	0	-666	-666	0	0	0
CGS001_A375_96H:FLI1:1	CGS001-2313	FLI1	A375	trt_sh.cgs	1 uL	96 h	3	94	0.448307	0.207578	1	1	1	1	0	-666	-666	0	0	0
CGS001_A375_96H:FLT1:1	CGS001-2321	FLT1	A375	trt_sh.cgs	1 uL	96 h	4	67	0.289177	0.14075	1	1	1	1	0	-666	-666	0	0	0
CGS001_A375_96H:FLT3:1	CGS001-2322	FLT3	A375	trt_sh.cgs	1 uL	96 h	6	42	0.166203	0.084484	1	0	1	1	0	-666	-666	0	0	0
CGS001_A375_96H:FLT4:1	CGS001-2324	FLT4	A375	trt_sh.cgs	1 uL	96 h	3	56	0.201484	0.10741	1	1	1	1	0	-666	-666	0	0	0
CGS001_A375_96H:FN1:1	CGS001-2335	FN1	A375	trt_sh.cgs	1 uL	96 h	3	65	0.0421865	0.052951	1	0	1	1	0	-666	-666	0	0	0
CGS001_A375_96H:FOLR1:1	CGS001-2348	FOLR1	A375	trt_sh.cgs	1 uL	96 h	3	38	0.0506099	0.0443445	1	0	1	1	0	-666	-666	0	0	0
CGS001_A375_96H:FOS:1	CGS001-2353	FOS	A375	trt_sh.cgs	1 uL	96 h	4	82	0.176282	0.121574	1	0	1	1	0	-666	-666	0	0	0
CGS001_A375_96H:FOSL2:1	CGS001-2355	FOSL2	A375	trt_sh.cgs	1 uL	96 h	3	64	0.0677667	0.066593	1	0	1	1	0	-666	-666	0	0	0
CGS001_A375_96H:FOXA1:1	CGS001-3169	FOXA1	A375	trt_sh.cgs	1 uL	96 h	2	28	0.121898	0.0590756	1	0	1	1	0	-666	-666	0	0	0
CGS001_A375_96H:FOXA3:1	CGS001-3171	FOXA3	A375	trt_sh.cgs	1 uL	96 h	3	172	0.295715	0.228051	1	0	1	1	0	-666	-666	0	0	0
CGS001_A375_96H:FOXF2:1	CGS001-2295	FOXF2	A375	trt_sh.cgs	1 uL	96 h	3	68	0.198511	0.117484	1	1	1	1	0	-666	-666	0	0	0
CGS001_A375_96H:FOXJ2:1	CGS001-55810	FOXJ2	A375	trt_sh.cgs	1 uL	96 h	2	98	0.413609	0.203582	1	1	1	1	0	-666	-666	0	0	0
CGS001_A375_96H:FOXJ3:1	CGS001-22887	FOXJ3	A375	trt_sh.cgs	1 uL	96 h	3	178	0.206635	0.193929	1	1	1	1	0	-666	-666	0	0	0
CGS001_A375_96H:FOXO1:1	CGS001-2308	FOXO1	A375	trt_sh.cgs	1 uL	96 h	5	36	0.03903	0.0379037	1	0	1	1	0	-666	-666	0	0	0
CGS001_A375_96H:FOXO3:1	CGS001-2309	FOXO3	A375	trt_sh.cgs	1 uL	96 h	3	60	0.0653442	0.0633155	1	0	1	1	0	-666	-666	0	0	0
CGS001_A375_96H:FOXO4:1	CGS001-4303	FOXO4	A375	trt_sh.cgs	1 uL	96 h	5	240	0.216625	0.230563	1	1	1	1	0	-666	-666	0	0	0
CGS001_A375_96H:FOXQ1:1	CGS001-94234	FOXQ1	A375	trt_sh.cgs	1 uL	96 h	3	33	0.0392748	0.0364036	1	0	1	1	0	-666	-666	0	0	0
CGS001_A375_96H:FOXR1:1	CGS001-283150	FOXR1	A375	trt_sh.cgs	1 uL	96 h	3	84	0.125463	0.103807	1	0	1	1	0	-666	-666	0	0	0
CGS001_A375_96H:FRAT1:1	CGS001-10023	FRAT1	A375	trt_sh.cgs	1 uL	96 h	3	137	0.223515	0.176947	1	1	1	1	0	-666	-666	0	0	0
CGS001_A375_96H:FRAT2:1	CGS001-23401	FRAT2	A375	trt_sh.cgs	1 uL	96 h	3	125	0.506691	0.254482	1	1	1	1	0	-666	-666	0	0	0
CGS001_A375_96H:FRS2:1	CGS001-10818	FRS2	A375	trt_sh.cgs	1 uL	96 h	2	68	0.288682	0.141676	1	1	1	1	0	-666	-666	0	0	0
CGS001_A375_96H:FST:1	CGS001-10468	FST	A375	trt_sh.cgs	1 uL	96 h	3	153	0.250463	0.197947	1	1	1	1	0	-666	-666	0	0	0
CGS001_A375_96H:FTSJ1:1	CGS001-24140	FTSJ1	A375	trt_sh.cgs	1 uL	96 h	3	112	0.1704	0.139693	1	0	1	1	0	-666	-666	0	0	0
CGS001_A375_96H:FURIN:1	CGS001-5045	FURIN	A375	trt_sh.cgs	1 uL	96 h	3	68	0.221355	0.124059	1	1	1	1	0	-666	-666	0	0	0
CGS001_A375_96H:FUS:1	CGS001-2521	FUS	A375	trt_sh.cgs	1 uL	96 h	3	100	0.309113	0.177783	1	1	1	1	0	-666	-666	0	0	0
CGS001_A375_96H:FUT1:1	CGS001-2523	FUT1	A375	trt_sh.cgs	1 uL	96 h	4	80	0.0707204	0.0760585	1	0	1	1	0	-666	-666	0	0	0
CGS001_A375_96H:FXYD2:1	CGS001-486	FXYD2	A375	trt_sh.cgs	1 uL	96 h	3	116	0.105682	0.111959	1	0	1	1	0	-666	-666	0	0	0
CGS001_A375_96H:FYN:1	CGS001-2534	FYN	A375	trt_sh.cgs	1 uL	96 h	4	157	0.0228871	0.0606144	1	0	1	1	0	-666	-666	0	0	0
CGS001_A375_96H:FZD1:1	CGS001-8321	FZD1	A375	trt_sh.cgs	1 uL	96 h	3	113	0.10049	0.107753	1	0	1	1	0	-666	-666	0	0	0
CGS001_A375_96H:FZD2:1	CGS001-2535	FZD2	A375	trt_sh.cgs	1 uL	96 h	3	58	0.0860158	0.0714223	1	0	1	1	0	-666	-666	0	0	0
CGS001_A375_96H:FZD4:1	CGS001-8322	FZD4	A375	trt_sh.cgs	1 uL	96 h	3	318	0.422729	0.370745	1	1	1	1	0	-666	-666	0	0	0
CGS001_A375_96H:FZD6:1	CGS001-8323	FZD6	A375	trt_sh.cgs	1 uL	96 h	3	82	0.451263	0.194515	1	0	1	1	0	-666	-666	0	0	0
CGS001_A375_96H:FZD7:1	CGS001-8324	FZD7	A375	trt_sh.cgs	1 uL	96 h	3	248	0.322576	0.286004	1	1	1	1	0	-666	-666	0	0	0
CGS001_A375_96H:G3BP1:1	CGS001-10146	G3BP1	A375	trt_sh.cgs	1 uL	96 h	3	249	0.30736	0.27974	1	1	1	1	0	-666	-666	0	0	0
CGS001_A375_96H:G3BP2:1	CGS001-9908	G3BP2	A375	trt_sh.cgs	1 uL	96 h	3	42	0.0817459	0.05925	1	0	1	1	0	-666	-666	0	0	0
CGS001_A375_96H:G6PC:1	CGS001-2538	G6PC	A375	trt_sh.cgs	1 uL	96 h	3	45	0.0883793	0.0637694	1	0	1	1	0	-666	-666	0	0	0
CGS001_A375_96H:GAA:1	CGS001-2548	GAA	A375	trt_sh.cgs	1 uL	96 h	3	83	0.193015	0.127987	1	1	1	1	0	-666	-666	0	0	0
CGS001_A375_96H:GABPB1:1	CGS001-2553	GABPB1	A375	trt_sh.cgs	1 uL	96 h	3	57	0.135197	0.088767	1	0	1	1	0	-666	-666	0	0	0
CGS001_A375_96H:GABRG1:1	CGS001-2565	GABRG1	A375	trt_sh.cgs	1 uL	96 h	3	145	0.193443	0.169352	1	0	1	1	0	-666	-666	0	0	0
CGS001_A375_96H:GABRP:1	CGS001-2568	GABRP	A375	trt_sh.cgs	1 uL	96 h	3	106	0.180778	0.139977	1	0	1	1	0	-666	-666	0	0	0
CGS001_A375_96H:GADD45A:1	CGS001-1647	GADD45A	A375	trt_sh.cgs	1 uL	96 h	6	58	0.161246	0.0977888	1	0	1	1	0	-666	-666	0	0	0
CGS001_A375_96H:GADD45B:1	CGS001-4616	GADD45B	A375	trt_sh.cgs	1 uL	96 h	5	174	0.165331	0.171507	1	0	1	1	0	-666	-666	0	0	0
CGS001_A375_96H:GAK:1	CGS001-2580	GAK	A375	trt_sh.cgs	1 uL	96 h	3	18	0.194458	0.0598246	1	1	1	1	0	-666	-666	0	0	0
CGS001_A375_96H:GALNT1:1	CGS001-2589	GALNT1	A375	trt_sh.cgs	1 uL	96 h	3	73	0.053617	0.063262	1	0	1	1	0	-666	-666	0	0	0
CGS001_A375_96H:GALT:1	CGS001-2592	GALT	A375	trt_sh.cgs	1 uL	96 h	3	163	0.10978	0.135265	1	0	1	1	0	-666	-666	0	0	0
CGS001_A375_96H:GAPDH:1	CGS001-2597	GAPDH	A375	trt_sh.cgs	1 uL	96 h	3	53	0.105004	0.0754347	1	0	1	1	0	-666	-666	0	0	0
CGS001_A375_96H:GART:1	CGS001-2618	GART	A375	trt_sh.cgs	1 uL	96 h	2	68	0.106512	0.0860566	1	0	1	1	0	-666	-666	0	0	0
CGS001_A375_96H:GATA1:1	CGS001-2623	GATA1	A375	trt_sh.cgs	1 uL	96 h	6	356	0.18314	0.258195	1	0	1	1	0	-666	-666	0	0	0
CGS001_A375_96H:GATA2:1	CGS001-2624	GATA2	A375	trt_sh.cgs	1 uL	96 h	5	242	0.183389	0.213022	1	0	1	1	0	-666	-666	0	0	0
CGS001_A375_96H:GATA3:1	CGS001-2625	GATA3	A375	trt_sh.cgs	1 uL	96 h	5	259	0.142857	0.194505	1	0	1	1	0	-666	-666	0	0	0
CGS001_A375_96H:GATAD2B:1	CGS001-57459	GATAD2B	A375	trt_sh.cgs	1 uL	96 h	3	86	0.321055	0.168023	1	0	1	1	0	-666	-666	0	0	0
CGS001_A375_96H:GBP2:1	CGS001-2634	GBP2	A375	trt_sh.cgs	1 uL	96 h	3	312	0.583056	0.431284	1	1	1	1	0	-666	-666	0	0	0
CGS001_A375_96H:GCAT:1	CGS001-23464	GCAT	A375	trt_sh.cgs	1 uL	96 h	3	122	0.0727004	0.0952311	1	0	1	1	0	-666	-666	0	0	0
CGS001_A375_96H:GCDH:1	CGS001-2639	GCDH	A375	trt_sh.cgs	1 uL	96 h	3	48	0.196268	0.0981468	1	1	1	1	0	-666	-666	0	0	0
CGS001_A375_96H:GCLC:1	CGS001-2729	GCLC	A375	trt_sh.cgs	1 uL	96 h	3	55	0.180017	0.100616	1	0	1	1	0	-666	-666	0	0	0
CGS001_A375_96H:GDI1:1	CGS001-2664	GDI1	A375	trt_sh.cgs	1 uL	96 h	3	200	0.266794	0.233579	1	1	1	1	0	-666	-666	0	0	0
CGS001_A375_96H:GDPD5:1	CGS001-81544	GDPD5	A375	trt_sh.cgs	1 uL	96 h	3	171	0.280506	0.221462	1	1	1	1	0	-666	-666	0	0	0
CGS001_A375_96H:GFOD1:1	CGS001-54438	GFOD1	A375	trt_sh.cgs	1 uL	96 h	3	110	0.09963	0.105858	1	0	1	1	0	-666	-666	0	0	0
CGS001_A375_96H:GFOD2:1	CGS001-81577	GFOD2	A375	trt_sh.cgs	1 uL	96 h	2	117	0.319548	0.19552	1	1	1	1	0	-666	-666	0	0	0
CGS001_A375_96H:GFPT1:1	CGS001-2673	GFPT1	A375	trt_sh.cgs	1 uL	96 h	3	34	0.0408079	0.0376654	1	0	1	1	0	-666	-666	0	0	0
CGS001_A375_96H:GFRA1:1	CGS001-2674	GFRA1	A375	trt_sh.cgs	1 uL	96 h	3	146	0.0466209	0.0834252	1	0	1	1	0	-666	-666	0	0	0
CGS001_A375_96H:GGCX:1	CGS001-2677	GGCX	A375	trt_sh.cgs	1 uL	96 h	3	127	0.130203	0.13003	1	0	1	1	0	-666	-666	0	0	0
CGS001_A375_96H:GGH:1	CGS001-8836	GGH	A375	trt_sh.cgs	1 uL	96 h	3	63	0.0390313	0.0501427	1	0	1	1	0	-666	-666	0	0	0
CGS001_A375_96H:GGPS1:1	CGS001-9453	GGPS1	A375	trt_sh.cgs	1 uL	96 h	3	79	0.0925348	0.0864563	1	0	1	1	0	-666	-666	0	0	0
CGS001_A375_96H:GHR:1	CGS001-2690	GHR	A375	trt_sh.cgs	1 uL	96 h	2	35	0.0989139	0.0594968	1	0	1	1	0	-666	-666	0	0	0
CGS001_A375_96H:GIPC1:1	CGS001-10755	GIPC1	A375	trt_sh.cgs	1 uL	96 h	3	72	0.309299	0.150899	1	1	1	1	0	-666	-666	0	0	0
CGS001_A375_96H:GIT2:1	CGS001-9815	GIT2	A375	trt_sh.cgs	1 uL	96 h	2	36	0.15237	0.0748913	1	0	1	1	0	-666	-666	0	0	0
CGS001_A375_96H:GLA:1	CGS001-2717	GLA	A375	trt_sh.cgs	1 uL	96 h	2	73	0.355274	0.162845	1	1	1	1	0	-666	-666	0	0	0
CGS001_A375_96H:GLDC:1	CGS001-2731	GLDC	A375	trt_sh.cgs	1 uL	96 h	2	57	0.459234	0.163601	1	1	1	1	0	-666	-666	0	0	0
CGS001_A375_96H:GLI1:1	CGS001-2735	GLI1	A375	trt_sh.cgs	1 uL	96 h	4	236	0.495806	0.345894	1	1	1	1	0	-666	-666	0	0	0
CGS001_A375_96H:GLI3:1	CGS001-2737	GLI3	A375	trt_sh.cgs	1 uL	96 h	3	380	0.0430735	0.129368	1	0	1	1	0	-666	-666	0	0	0
CGS001_A375_96H:GLIS3:1	CGS001-169792	GLIS3	A375	trt_sh.cgs	1 uL	96 h	3	83	0.092216	0.0884653	1	0	1	1	0	-666	-666	0	0	0
CGS001_A375_96H:GLS:1	CGS001-2744	GLS	A375	trt_sh.cgs	1 uL	96 h	3	141	0.153496	0.148761	1	0	1	1	0	-666	-666	0	0	0
CGS001_A375_96H:GLTSCR1:1	CGS001-29998	GLTSCR1	A375	trt_sh.cgs	1 uL	96 h	3	46	0.0973904	0.0676811	1	0	1	1	0	-666	-666	0	0	0
CGS001_A375_96H:GLUD1:1	CGS001-2746	GLUD1	A375	trt_sh.cgs	1 uL	96 h	3	51	0.0276819	0.0379939	1	0	1	1	0	-666	-666	0	0	0
CGS001_A375_96H:GLUD2:1	CGS001-2747	GLUD2	A375	trt_sh.cgs	1 uL	96 h	2	46	0.0643236	0.055004	1	0	1	1	0	-666	-666	0	0	0
CGS001_A375_96H:GLUL:1	CGS001-2752	GLUL	A375	trt_sh.cgs	1 uL	96 h	3	18	0.217401	0.0632554	1	1	1	1	0	-666	-666	0	0	0
CGS001_A375_96H:GMEB2:1	CGS001-26205	GMEB2	A375	trt_sh.cgs	1 uL	96 h	3	73	0.0657048	0.070031	1	0	1	1	0	-666	-666	0	0	0
CGS001_A375_96H:GMPR2:1	CGS001-51292	GMPR2	A375	trt_sh.cgs	1 uL	96 h	3	84	0.170464	0.121	1	0	1	1	0	-666	-666	0	0	0
CGS001_A375_96H:GMPS:1	CGS001-8833	GMPS	A375	trt_sh.cgs	1 uL	96 h	3	270	0.452152	0.353309	1	1	1	1	0	-666	-666	0	0	0
CGS001_A375_96H:GNA11:1	CGS001-2767	GNA11	A375	trt_sh.cgs	1 uL	96 h	3	96	0.107846	0.102889	1	0	1	1	0	-666	-666	0	0	0
CGS001_A375_96H:GNA12:1	CGS001-2768	GNA12	A375	trt_sh.cgs	1 uL	96 h	3	210	0.278751	0.244652	1	1	1	1	0	-666	-666	0	0	0
CGS001_A375_96H:GNA13:1	CGS001-10672	GNA13	A375	trt_sh.cgs	1 uL	96 h	4	223	0.237663	0.23279	1	1	1	1	0	-666	-666	0	0	0
CGS001_A375_96H:GNA15:1	CGS001-2769	GNA15	A375	trt_sh.cgs	1 uL	96 h	3	48	0.159776	0.0885538	1	0	1	1	0	-666	-666	0	0	0
CGS001_A375_96H:GNAI1:1	CGS001-2770	GNAI1	A375	trt_sh.cgs	1 uL	96 h	3	117	0.498047	0.244095	1	1	1	1	0	-666	-666	0	0	0
CGS001_A375_96H:GNAL:1	CGS001-2774	GNAL	A375	trt_sh.cgs	1 uL	96 h	2	41	0.21713	0.0954075	1	1	1	1	0	-666	-666	0	0	0
CGS001_A375_96H:GNAS:1	CGS001-2778	GNAS	A375	trt_sh.cgs	1 uL	96 h	4	27	0.256261	0.0841112	1	1	1	1	0	-666	-666	0	0	0
CGS001_A375_96H:GNB1L:1	CGS001-54584	GNB1L	A375	trt_sh.cgs	1 uL	96 h	3	56	0.170465	0.0987966	1	0	1	1	0	-666	-666	0	0	0
CGS001_A375_96H:GNB2:1	CGS001-2783	GNB2	A375	trt_sh.cgs	1 uL	96 h	2	43	0.106037	0.06828	1	0	1	1	0	-666	-666	0	0	0
CGS001_A375_96H:GNB5:1	CGS001-10681	GNB5	A375	trt_sh.cgs	1 uL	96 h	3	43	0.0546955	0.0490389	1	0	1	1	0	-666	-666	0	0	0
CGS001_A375_96H:GNG4:1	CGS001-2786	GNG4	A375	trt_sh.cgs	1 uL	96 h	3	129	0.202508	0.163436	1	1	1	1	0	-666	-666	0	0	0
CGS001_A375_96H:GNGT2:1	CGS001-2793	GNGT2	A375	trt_sh.cgs	1 uL	96 h	3	63	0.272929	0.132595	1	0	1	1	0	-666	-666	0	0	0
CGS001_A375_96H:GNPDA1:1	CGS001-10007	GNPDA1	A375	trt_sh.cgs	1 uL	96 h	4	135	0.0777065	0.103568	1	0	1	1	0	-666	-666	0	0	0
CGS001_A375_96H:GOLT1B:1	CGS001-51026	GOLT1B	A375	trt_sh.cgs	1 uL	96 h	3	99	0.16108	0.127694	1	0	1	1	0	-666	-666	0	0	0
CGS001_A375_96H:GOT2:1	CGS001-2806	GOT2	A375	trt_sh.cgs	1 uL	96 h	3	65	0.179682	0.10928	1	0	1	1	0	-666	-666	0	0	0
CGS001_A375_96H:GPBAR1:1	CGS001-151306	GPBAR1	A375	trt_sh.cgs	1 uL	96 h	3	77	0.35812	0.167915	1	0	1	1	0	-666	-666	0	0	0
CGS001_A375_96H:GPER:1	CGS001-2852	GPER	A375	trt_sh.cgs	1 uL	96 h	3	249	0.160833	0.202357	1	0	1	1	0	-666	-666	0	0	0
CGS001_A375_96H:GPR101:1	CGS001-83550	GPR101	A375	trt_sh.cgs	1 uL	96 h	3	424	0.46652	0.449727	1	0	1	1	0	-666	-666	0	0	0
CGS001_A375_96H:GPR111:1	CGS001-222611	GPR111	A375	trt_sh.cgs	1 uL	96 h	3	165	0.251248	0.205885	1	0	1	1	0	-666	-666	0	0	0
CGS001_A375_96H:GPR112:1	CGS001-139378	GPR112	A375	trt_sh.cgs	1 uL	96 h	3	55	0.28982	0.127666	1	0	1	1	0	-666	-666	0	0	0
CGS001_A375_96H:GPR115:1	CGS001-221393	GPR115	A375	trt_sh.cgs	1 uL	96 h	3	372	0.279127	0.325839	1	0	1	1	0	-666	-666	0	0	0
CGS001_A375_96H:GPR123:1	CGS001-84435	GPR123	A375	trt_sh.cgs	1 uL	96 h	3	63	0.300048	0.139026	1	0	1	1	0	-666	-666	0	0	0
CGS001_A375_96H:GPR126:1	CGS001-57211	GPR126	A375	trt_sh.cgs	1 uL	96 h	3	70	0.182983	0.114442	1	0	1	1	0	-666	-666	0	0	0
CGS001_A375_96H:GPR128:1	CGS001-84873	GPR128	A375	trt_sh.cgs	1 uL	96 h	3	159	0.454135	0.27172	1	0	1	1	0	-666	-666	0	0	0
CGS001_A375_96H:GPR133:1	CGS001-283383	GPR133	A375	trt_sh.cgs	1 uL	96 h	3	128	0.405816	0.230462	1	0	1	1	0	-666	-666	0	0	0
CGS001_A375_96H:GPR137:1	CGS001-56834	GPR137	A375	trt_sh.cgs	1 uL	96 h	2	55	0.218119	0.110754	1	1	1	1	0	-666	-666	0	0	0
CGS001_A375_96H:GPR139:1	CGS001-124274	GPR139	A375	trt_sh.cgs	1 uL	96 h	3	74	0.193549	0.121016	1	0	1	1	0	-666	-666	0	0	0
CGS001_A375_96H:GPR141:1	CGS001-353345	GPR141	A375	trt_sh.cgs	1 uL	96 h	3	72	0.100393	0.0859703	1	0	1	1	0	-666	-666	0	0	0
CGS001_A375_96H:GPR142:1	CGS001-350383	GPR142	A375	trt_sh.cgs	1 uL	96 h	3	105	0.283089	0.174336	1	0	1	1	0	-666	-666	0	0	0
CGS001_A375_96H:GPR146:1	CGS001-115330	GPR146	A375	trt_sh.cgs	1 uL	96 h	3	98	0.0513654	0.0717429	1	0	1	1	0	-666	-666	0	0	0
CGS001_A375_96H:GPR151:1	CGS001-134391	GPR151	A375	trt_sh.cgs	1 uL	96 h	3	317	0.342244	0.333064	1	0	1	1	0	-666	-666	0	0	0
CGS001_A375_96H:GPR153:1	CGS001-387509	GPR153	A375	trt_sh.cgs	1 uL	96 h	3	123	0.292602	0.191832	1	1	1	1	0	-666	-666	0	0	0
CGS001_A375_96H:GPR160:1	CGS001-26996	GPR160	A375	trt_sh.cgs	1 uL	96 h	3	52	0.311212	0.128635	1	0	1	1	0	-666	-666	0	0	0
CGS001_A375_96H:GPR172A:1	CGS001-79581	GPR172A	A375	trt_sh.cgs	1 uL	96 h	3	177	0.349647	0.251555	1	0	1	1	0	-666	-666	0	0	0
CGS001_A375_96H:GPR174:1	CGS001-84636	GPR174	A375	trt_sh.cgs	1 uL	96 h	2	30	0.362276	0.105417	1	0	1	1	0	-666	-666	0	0	0
CGS001_A375_96H:GPR176:1	CGS001-11245	GPR176	A375	trt_sh.cgs	1 uL	96 h	3	80	0.236836	0.139187	1	1	1	1	0	-666	-666	0	0	0
CGS001_A375_96H:GPR19:1	CGS001-2842	GPR19	A375	trt_sh.cgs	1 uL	96 h	3	48	0.146994	0.0849378	1	0	1	1	0	-666	-666	0	0	0
CGS001_A375_96H:GPR31:1	CGS001-2853	GPR31	A375	trt_sh.cgs	1 uL	96 h	2	46	0.154725	0.085308	1	0	1	1	0	-666	-666	0	0	0
CGS001_A375_96H:GPR34:1	CGS001-2857	GPR34	A375	trt_sh.cgs	1 uL	96 h	3	31	0.147026	0.0682666	1	0	1	1	0	-666	-666	0	0	0
CGS001_A375_96H:GPR37:1	CGS001-2861	GPR37	A375	trt_sh.cgs	1 uL	96 h	3	166	0.166449	0.168084	1	0	1	1	0	-666	-666	0	0	0
CGS001_A375_96H:GPR39:1	CGS001-2863	GPR39	A375	trt_sh.cgs	1 uL	96 h	3	131	0.0969859	0.113978	1	0	1	1	0	-666	-666	0	0	0
CGS001_A375_96H:GPR4:1	CGS001-2828	GPR4	A375	trt_sh.cgs	1 uL	96 h	3	42	0.0725692	0.0558253	1	0	1	1	0	-666	-666	0	0	0
CGS001_A375_96H:GPR56:1	CGS001-9289	GPR56	A375	trt_sh.cgs	1 uL	96 h	3	187	0.193419	0.19231	1	0	1	1	0	-666	-666	0	0	0
CGS001_A375_96H:GPR61:1	CGS001-83873	GPR61	A375	trt_sh.cgs	1 uL	96 h	3	37	0.0727219	0.0524522	1	0	1	1	0	-666	-666	0	0	0
CGS001_A375_96H:GPR62:1	CGS001-118442	GPR62	A375	trt_sh.cgs	1 uL	96 h	3	82	0.152504	0.113078	1	0	1	1	0	-666	-666	0	0	0
CGS001_A375_96H:GPR65:1	CGS001-8477	GPR65	A375	trt_sh.cgs	1 uL	96 h	3	95	0.113841	0.105158	1	0	1	1	0	-666	-666	0	0	0
CGS001_A375_96H:GPR78:1	CGS001-27201	GPR78	A375	trt_sh.cgs	1 uL	96 h	3	62	0.0545781	0.0588214	1	0	1	1	0	-666	-666	0	0	0
CGS001_A375_96H:GPR87:1	CGS001-53836	GPR87	A375	trt_sh.cgs	1 uL	96 h	3	45	0.0552129	0.0504031	1	0	1	1	0	-666	-666	0	0	0
CGS001_A375_96H:GPRC5A:1	CGS001-9052	GPRC5A	A375	trt_sh.cgs	1 uL	96 h	2	61	0.0818841	0.0714653	1	0	1	1	0	-666	-666	0	0	0
CGS001_A375_96H:GPRC5C:1	CGS001-55890	GPRC5C	A375	trt_sh.cgs	1 uL	96 h	5	80	0.244044	0.141289	1	1	1	1	0	-666	-666	0	0	0
CGS001_A375_96H:GPRC6A:1	CGS001-222545	GPRC6A	A375	trt_sh.cgs	1 uL	96 h	3	185	0.609593	0.339576	1	0	1	1	0	-666	-666	0	0	0
CGS001_A375_96H:GPSM1:1	CGS001-26086	GPSM1	A375	trt_sh.cgs	1 uL	96 h	3	154	0.3546	0.236298	1	0	1	1	0	-666	-666	0	0	0
CGS001_A375_96H:GPSM2:1	CGS001-29899	GPSM2	A375	trt_sh.cgs	1 uL	96 h	3	60	0.128661	0.0888443	1	0	1	1	0	-666	-666	0	0	0
CGS001_A375_96H:GPX1:1	CGS001-2876	GPX1	A375	trt_sh.cgs	1 uL	96 h	3	57	0.279249	0.127574	1	1	1	1	0	-666	-666	0	0	0
CGS001_A375_96H:GPX2:1	CGS001-2877	GPX2	A375	trt_sh.cgs	1 uL	96 h	3	107	0.219545	0.154983	1	1	1	1	0	-666	-666	0	0	0
CGS001_A375_96H:GPX7:1	CGS001-2882	GPX7	A375	trt_sh.cgs	1 uL	96 h	3	232	0.176942	0.204876	1	0	1	1	0	-666	-666	0	0	0
CGS001_A375_96H:GRB10:1	CGS001-2887	GRB10	A375	trt_sh.cgs	1 uL	96 h	4	68	0.0978274	0.0824737	1	0	1	1	0	-666	-666	0	0	0
CGS001_A375_96H:GRB2:1	CGS001-2885	GRB2	A375	trt_sh.cgs	1 uL	96 h	4	70	0.0503177	0.0600123	1	0	1	1	0	-666	-666	0	0	0
CGS001_A375_96H:GREB1:1	CGS001-9687	GREB1	A375	trt_sh.cgs	1 uL	96 h	3	113	0.51867	0.244802	1	1	1	1	0	-666	-666	0	0	0
CGS001_A375_96H:GRHPR:1	CGS001-9380	GRHPR	A375	trt_sh.cgs	1 uL	96 h	4	82	0.12933	0.104133	1	0	1	1	0	-666	-666	0	0	0
CGS001_A375_96H:GRK5:1	CGS001-2869	GRK5	A375	trt_sh.cgs	1 uL	96 h	3	40	0.339283	0.117799	1	1	1	1	0	-666	-666	0	0	0
CGS001_A375_96H:GRK6:1	CGS001-2870	GRK6	A375	trt_sh.cgs	1 uL	96 h	3	45	0.0467301	0.0463698	1	0	1	1	0	-666	-666	0	0	0
CGS001_A375_96H:GRN:1	CGS001-2896	GRN	A375	trt_sh.cgs	1 uL	96 h	3	99	0.0149739	0.0389328	1	0	1	1	0	-666	-666	0	0	0
CGS001_A375_96H:GRWD1:1	CGS001-83743	GRWD1	A375	trt_sh.cgs	1 uL	96 h	3	132	0.328658	0.210615	1	1	1	1	0	-666	-666	0	0	0
CGS001_A375_96H:GSR:1	CGS001-2936	GSR	A375	trt_sh.cgs	1 uL	96 h	2	65	0.017926	0.0345167	1	0	1	1	0	-666	-666	0	0	0
CGS001_A375_96H:GSS:1	CGS001-2937	GSS	A375	trt_sh.cgs	1 uL	96 h	2	133	0.0912621	0.111404	1	0	1	1	0	-666	-666	0	0	0
CGS001_A375_96H:GSTM1:1	CGS001-2944	GSTM1	A375	trt_sh.cgs	1 uL	96 h	3	67	0.183947	0.112257	1	0	1	1	0	-666	-666	0	0	0
CGS001_A375_96H:GSTP1:1	CGS001-2950	GSTP1	A375	trt_sh.cgs	1 uL	96 h	3	91	0.329363	0.175061	1	1	1	1	0	-666	-666	0	0	0
CGS001_A375_96H:GSTT1:1	CGS001-2952	GSTT1	A375	trt_sh.cgs	1 uL	96 h	3	21	0.028453	0.0247175	1	0	1	1	0	-666	-666	0	0	0
CGS001_A375_96H:GSTZ1:1	CGS001-2954	GSTZ1	A375	trt_sh.cgs	1 uL	96 h	3	80	0.121354	0.0996329	1	0	1	1	0	-666	-666	0	0	0
CGS001_A375_96H:GTF2A1:1	CGS001-2957	GTF2A1	A375	trt_sh.cgs	1 uL	96 h	3	67	0.409851	0.167564	1	1	1	1	0	-666	-666	0	0	0
CGS001_A375_96H:GTF2E2:1	CGS001-2961	GTF2E2	A375	trt_sh.cgs	1 uL	96 h	3	65	0.182419	0.110109	1	0	1	1	0	-666	-666	0	0	0
CGS001_A375_96H:GTF2F2:1	CGS001-2963	GTF2F2	A375	trt_sh.cgs	1 uL	96 h	3	85	0.138148	0.109575	1	0	1	1	0	-666	-666	0	0	0
CGS001_A375_96H:GTF2H2:1	CGS001-2966	GTF2H2	A375	trt_sh.cgs	1 uL	96 h	3	142	0.249518	0.190338	1	0	1	1	0	-666	-666	0	0	0
CGS001_A375_96H:GTF3C2:1	CGS001-2976	GTF3C2	A375	trt_sh.cgs	1 uL	96 h	3	59	0.102684	0.078706	1	0	1	1	0	-666	-666	0	0	0
CGS001_A375_96H:GTPBP8:1	CGS001-29083	GTPBP8	A375	trt_sh.cgs	1 uL	96 h	3	105	0.231222	0.157558	1	1	1	1	0	-666	-666	0	0	0
CGS001_A375_96H:GUK1:1	CGS001-2987	GUK1	A375	trt_sh.cgs	1 uL	96 h	2	42	0.392916	0.129899	1	1	1	1	0	-666	-666	0	0	0
CGS001_A375_96H:GUSB:1	CGS001-2990	GUSB	A375	trt_sh.cgs	1 uL	96 h	2	34	0.031134	0.0328994	1	0	1	1	0	-666	-666	0	0	0
CGS001_A375_96H:GYG1:1	CGS001-2992	GYG1	A375	trt_sh.cgs	1 uL	96 h	3	87	0.273643	0.156021	1	1	1	1	0	-666	-666	0	0	0
CGS001_A375_96H:H1FOO:1	CGS001-132243	H1FOO	A375	trt_sh.cgs	1 uL	96 h	3	78	0.200532	0.126465	1	0	1	1	0	-666	-666	0	0	0
CGS001_A375_96H:H2AFV:1	CGS001-94239	H2AFV	A375	trt_sh.cgs	1 uL	96 h	3	33	0.157791	0.0729674	1	0	1	1	0	-666	-666	0	0	0
CGS001_A375_96H:HADHA:1	CGS001-3030	HADHA	A375	trt_sh.cgs	1 uL	96 h	3	66	0.12617	0.0922743	1	0	1	1	0	-666	-666	0	0	0
CGS001_A375_96H:HADHB:1	CGS001-3032	HADHB	A375	trt_sh.cgs	1 uL	96 h	6	75	0.102228	0.0885413	1	0	1	1	0	-666	-666	0	0	0
CGS001_A375_96H:HARS:1	CGS001-3035	HARS	A375	trt_sh.cgs	1 uL	96 h	3	32	0.0357963	0.0342235	1	0	1	1	0	-666	-666	0	0	0
CGS001_A375_96H:HAT1:1	CGS001-8520	HAT1	A375	trt_sh.cgs	1 uL	96 h	3	129	0.0465563	0.0783637	1	0	1	1	0	-666	-666	0	0	0
CGS001_A375_96H:HAVCR1:1	CGS001-26762	HAVCR1	A375	trt_sh.cgs	1 uL	96 h	2	52	0.461487	0.156643	1	1	1	1	0	-666	-666	0	0	0
CGS001_A375_96H:HAX1:1	CGS001-10456	HAX1	A375	trt_sh.cgs	1 uL	96 h	3	25	0.0198008	0.0224979	1	0	1	1	0	-666	-666	0	0	0
CGS001_A375_96H:HCN3:1	CGS001-57657	HCN3	A375	trt_sh.cgs	1 uL	96 h	3	88	0.0227153	0.0452097	1	0	1	1	0	-666	-666	0	0	0
CGS001_A375_96H:HDAC10:1	CGS001-83933	HDAC10	A375	trt_sh.cgs	1 uL	96 h	3	96	0.20638	0.142331	1	0	1	1	0	-666	-666	0	0	0
CGS001_A375_96H:HDAC1:1	CGS001-3065	HDAC1	A375	trt_sh.cgs	1 uL	96 h	6	80	0.123151	0.100368	1	0	1	1	0	-666	-666	0	0	0
CGS001_A375_96H:HDAC3:1	CGS001-8841	HDAC3	A375	trt_sh.cgs	1 uL	96 h	3	283	0.267168	0.278046	1	1	1	1	0	-666	-666	0	0	0
CGS001_A375_96H:HDAC4:1	CGS001-9759	HDAC4	A375	trt_sh.cgs	1 uL	96 h	5	92	0.089248	0.0916271	1	0	1	1	0	-666	-666	0	0	0
CGS001_A375_96H:HDAC5:1	CGS001-10014	HDAC5	A375	trt_sh.cgs	1 uL	96 h	3	65	0.0979844	0.0806985	1	0	1	1	0	-666	-666	0	0	0
CGS001_A375_96H:HDAC6:1	CGS001-10013	HDAC6	A375	trt_sh.cgs	1 uL	96 h	4	244	0.203807	0.225494	1	1	1	1	0	-666	-666	0	0	0
CGS001_A375_96H:HDAC7:1	CGS001-51564	HDAC7	A375	trt_sh.cgs	1 uL	96 h	3	75	0.11742	0.0948926	1	0	1	1	0	-666	-666	0	0	0
CGS001_A375_96H:HES1:1	CGS001-3280	HES1	A375	trt_sh.cgs	1 uL	96 h	5	105	0.0521746	0.0748436	1	0	1	1	0	-666	-666	0	0	0
CGS001_A375_96H:HES5:1	CGS001-388585	HES5	A375	trt_sh.cgs	1 uL	96 h	3	26	0.0771674	0.0452933	1	0	1	1	0	-666	-666	0	0	0
CGS001_A375_96H:HEXB:1	CGS001-3074	HEXB	A375	trt_sh.cgs	1 uL	96 h	3	99	0.222341	0.150023	1	1	1	1	0	-666	-666	0	0	0
CGS001_A375_96H:HEY1:1	CGS001-23462	HEY1	A375	trt_sh.cgs	1 uL	96 h	3	34	0.131148	0.0675229	1	0	1	1	0	-666	-666	0	0	0
CGS001_A375_96H:HFE:1	CGS001-3077	HFE	A375	trt_sh.cgs	1 uL	96 h	3	90	0.160161	0.121403	1	0	1	1	0	-666	-666	0	0	0
CGS001_A375_96H:HGS:1	CGS001-9146	HGS	A375	trt_sh.cgs	1 uL	96 h	5	352	0.111811	0.200606	1	0	1	1	0	-666	-666	0	0	0
CGS001_A375_96H:HHEX:1	CGS001-3087	HHEX	A375	trt_sh.cgs	1 uL	96 h	3	145	0.580633	0.293404	1	1	1	1	0	-666	-666	0	0	0
CGS001_A375_96H:HIF1AN:1	CGS001-55662	HIF1AN	A375	trt_sh.cgs	1 uL	96 h	3	58	0.131474	0.0883008	1	0	1	1	0	-666	-666	0	0	0
CGS001_A375_96H:HIST1H1B:1	CGS001-3009	HIST1H1B	A375	trt_sh.cgs	1 uL	96 h	3	280	0.385917	0.332397	1	1	1	1	0	-666	-666	0	0	0
CGS001_A375_96H:HIST1H1C:1	CGS001-3006	HIST1H1C	A375	trt_sh.cgs	1 uL	96 h	4	38	0.187029	0.0852466	1	0	1	1	0	-666	-666	0	0	0
CGS001_A375_96H:HIST1H1E:1	CGS001-3008	HIST1H1E	A375	trt_sh.cgs	1 uL	96 h	2	83	0.564156	0.218811	1	1	1	1	0	-666	-666	0	0	0
CGS001_A375_96H:HIST1H2AL:1	CGS001-8332	HIST1H2AL	A375	trt_sh.cgs	1 uL	96 h	3	112	0.326255	0.193294	1	1	1	1	0	-666	-666	0	0	0
CGS001_A375_96H:HIST1H2BD:1	CGS001-3017	HIST1H2BD	A375	trt_sh.cgs	1 uL	96 h	3	76	0.0466284	0.0601953	1	0	1	1	0	-666	-666	0	0	0
CGS001_A375_96H:HIST1H2BK:1	CGS001-85236	HIST1H2BK	A375	trt_sh.cgs	1 uL	96 h	3	313	0.455729	0.381906	1	1	1	1	0	-666	-666	0	0	0
CGS001_A375_96H:HIST1H3A:1	CGS001-8350	HIST1H3A	A375	trt_sh.cgs	1 uL	96 h	3	35	0.144605	0.0719377	1	0	1	1	0	-666	-666	0	0	0
CGS001_A375_96H:HIST1H3B:1	CGS001-8358	HIST1H3B	A375	trt_sh.cgs	1 uL	96 h	3	107	0.435347	0.218243	1	0	1	1	0	-666	-666	0	0	0
CGS001_A375_96H:HK1:1	CGS001-3098	HK1	A375	trt_sh.cgs	1 uL	96 h	3	65	0.167063	0.105373	1	0	1	1	0	-666	-666	0	0	0
CGS001_A375_96H:HLA-A:1	CGS001-3105	HLA-A	A375	trt_sh.cgs	1 uL	96 h	3	59	0.206693	0.111666	1	1	1	1	0	-666	-666	0	0	0
CGS001_A375_96H:HLA-B:1	CGS001-3106	HLA-B	A375	trt_sh.cgs	1 uL	96 h	3	29	0.110718	0.0572979	1	0	1	1	0	-666	-666	0	0	0
CGS001_A375_96H:HLA-DMA:1	CGS001-3108	HLA-DMA	A375	trt_sh.cgs	1 uL	96 h	3	111	0.065636	0.0863104	1	0	1	1	0	-666	-666	0	0	0
CGS001_A375_96H:HLA-DMB:1	CGS001-3109	HLA-DMB	A375	trt_sh.cgs	1 uL	96 h	3	129	0.205876	0.164789	1	1	1	1	0	-666	-666	0	0	0
CGS001_A375_96H:HLA-DPA1:1	CGS001-3113	HLA-DPA1	A375	trt_sh.cgs	1 uL	96 h	3	113	0.234917	0.164751	1	1	1	1	0	-666	-666	0	0	0
CGS001_A375_96H:HLA-DRA:1	CGS001-3122	HLA-DRA	A375	trt_sh.cgs	1 uL	96 h	2	59	0.260221	0.125293	1	1	1	1	0	-666	-666	0	0	0
CGS001_A375_96H:HLA-DRB1:1	CGS001-3123	HLA-DRB1	A375	trt_sh.cgs	1 uL	96 h	3	61	0.0268275	0.0409059	1	0	1	1	0	-666	-666	0	0	0
CGS001_A375_96H:HLA-DRB4:1	CGS001-3126	HLA-DRB4	A375	trt_sh.cgs	1 uL	96 h	3	86	0.0432437	0.0616654	1	0	1	1	0	-666	-666	0	0	0
CGS001_A375_96H:HLA-DRB5:1	CGS001-3127	HLA-DRB5	A375	trt_sh.cgs	1 uL	96 h	3	169	0.0896511	0.124466	1	0	1	1	0	-666	-666	0	0	0
CGS001_A375_96H:HLF:1	CGS001-3131	HLF	A375	trt_sh.cgs	1 uL	96 h	5	75	0.0224497	0.0414922	1	0	1	1	0	-666	-666	0	0	0
CGS001_A375_96H:HMBOX1:1	CGS001-79618	HMBOX1	A375	trt_sh.cgs	1 uL	96 h	3	55	0.0705437	0.0629856	1	0	1	1	0	-666	-666	0	0	0
CGS001_A375_96H:HMG20B:1	CGS001-10362	HMG20B	A375	trt_sh.cgs	1 uL	96 h	3	58	0.085332	0.0711378	1	0	1	1	0	-666	-666	0	0	0
CGS001_A375_96H:HMGA1:1	CGS001-3159	HMGA1	A375	trt_sh.cgs	1 uL	96 h	3	27	0.385719	0.103192	1	1	1	1	0	-666	-666	0	0	0
CGS001_A375_96H:HMGA2:1	CGS001-8091	HMGA2	A375	trt_sh.cgs	1 uL	96 h	3	84	0.0459357	0.0628124	1	0	1	1	0	-666	-666	0	0	0
CGS001_A375_96H:HMGB2:1	CGS001-3148	HMGB2	A375	trt_sh.cgs	1 uL	96 h	3	151	0.316255	0.220972	1	1	1	1	0	-666	-666	0	0	0
CGS001_A375_96H:HMGCR:1	CGS001-3156	HMGCR	A375	trt_sh.cgs	1 uL	96 h	5	163	0.0761871	0.112685	1	0	1	1	0	-666	-666	0	0	0
CGS001_A375_96H:HMGCS1:1	CGS001-3157	HMGCS1	A375	trt_sh.cgs	1 uL	96 h	4	200	0.238449	0.220823	1	1	1	1	0	-666	-666	0	0	0
CGS001_A375_96H:HMGCS2:1	CGS001-3158	HMGCS2	A375	trt_sh.cgs	1 uL	96 h	3	34	0.10178	0.0594841	1	0	1	1	0	-666	-666	0	0	0
CGS001_A375_96H:HMGN3:1	CGS001-9324	HMGN3	A375	trt_sh.cgs	1 uL	96 h	3	47	0.169753	0.0903209	1	0	1	1	0	-666	-666	0	0	0
CGS001_A375_96H:HMGN4:1	CGS001-10473	HMGN4	A375	trt_sh.cgs	1 uL	96 h	3	57	0.411736	0.154909	1	1	1	1	0	-666	-666	0	0	0
CGS001_A375_96H:HMGN5:1	CGS001-79366	HMGN5	A375	trt_sh.cgs	1 uL	96 h	3	46	0.226861	0.103297	1	1	1	1	0	-666	-666	0	0	0
CGS001_A375_96H:HMMR:1	CGS001-3161	HMMR	A375	trt_sh.cgs	1 uL	96 h	3	56	0.086744	0.0704765	1	0	1	1	0	-666	-666	0	0	0
CGS001_A375_96H:HMOX1:1	CGS001-3162	HMOX1	A375	trt_sh.cgs	1 uL	96 h	3	36	0.10128	0.0610582	1	0	1	1	0	-666	-666	0	0	0
CGS001_A375_96H:HMOX2:1	CGS001-3163	HMOX2	A375	trt_sh.cgs	1 uL	96 h	3	138	0.222935	0.177361	1	1	1	1	0	-666	-666	0	0	0
CGS001_A375_96H:HNF1A:1	CGS001-6927	HNF1A	A375	trt_sh.cgs	1 uL	96 h	3	60	0.0982424	0.0776347	1	0	1	1	0	-666	-666	0	0	0
CGS001_A375_96H:HNF1B:1	CGS001-6928	HNF1B	A375	trt_sh.cgs	1 uL	96 h	2	68	0.208225	0.120324	1	1	1	1	0	-666	-666	0	0	0
CGS001_A375_96H:HNF4A:1	CGS001-3172	HNF4A	A375	trt_sh.cgs	1 uL	96 h	4	27	0.0639524	0.0420185	1	0	1	1	0	-666	-666	0	0	0
CGS001_A375_96H:HNF4G:1	CGS001-3174	HNF4G	A375	trt_sh.cgs	1 uL	96 h	3	164	0.23693	0.199325	1	1	1	1	0	-666	-666	0	0	0
CGS001_A375_96H:HNMT:1	CGS001-3176	HNMT	A375	trt_sh.cgs	1 uL	96 h	3	75	0.216341	0.128804	1	1	1	1	0	-666	-666	0	0	0
CGS001_A375_96H:HOMER2:1	CGS001-9455	HOMER2	A375	trt_sh.cgs	1 uL	96 h	3	147	0.113009	0.13033	1	0	1	1	0	-666	-666	0	0	0
CGS001_A375_96H:HOPX:1	CGS001-84525	HOPX	A375	trt_sh.cgs	1 uL	96 h	3	72	0.107628	0.0890142	1	0	1	1	0	-666	-666	0	0	0
CGS001_A375_96H:HOXA2:1	CGS001-3199	HOXA2	A375	trt_sh.cgs	1 uL	96 h	3	35	0.107758	0.0620997	1	0	1	1	0	-666	-666	0	0	0
CGS001_A375_96H:HOXA5:1	CGS001-3202	HOXA5	A375	trt_sh.cgs	1 uL	96 h	3	130	0.21338	0.168414	1	1	1	1	0	-666	-666	0	0	0
CGS001_A375_96H:HOXA6:1	CGS001-3203	HOXA6	A375	trt_sh.cgs	1 uL	96 h	3	164	0.216207	0.190409	1	1	1	1	0	-666	-666	0	0	0
CGS001_A375_96H:HOXA9:1	CGS001-3205	HOXA9	A375	trt_sh.cgs	1 uL	96 h	2	35	0.0131178	0.0216668	1	0	1	1	0	-666	-666	0	0	0
CGS001_A375_96H:HOXB2:1	CGS001-3212	HOXB2	A375	trt_sh.cgs	1 uL	96 h	3	66	0.237613	0.12663	1	1	1	1	0	-666	-666	0	0	0
CGS001_A375_96H:HOXB4:1	CGS001-3214	HOXB4	A375	trt_sh.cgs	1 uL	96 h	3	377	0.398547	0.391959	1	0	1	1	0	-666	-666	0	0	0
CGS001_A375_96H:HOXB5:1	CGS001-3215	HOXB5	A375	trt_sh.cgs	1 uL	96 h	3	120	0.157994	0.139233	1	0	1	1	0	-666	-666	0	0	0
CGS001_A375_96H:HOXB7:1	CGS001-3217	HOXB7	A375	trt_sh.cgs	1 uL	96 h	3	74	0.0758308	0.0757477	1	0	1	1	0	-666	-666	0	0	0
CGS001_A375_96H:HOXC10:1	CGS001-3226	HOXC10	A375	trt_sh.cgs	1 uL	96 h	3	118	0.0624292	0.0867892	1	0	1	1	0	-666	-666	0	0	0
CGS001_A375_96H:HPD:1	CGS001-3242	HPD	A375	trt_sh.cgs	1 uL	96 h	2	61	0.496007	0.175889	1	1	1	1	0	-666	-666	0	0	0
CGS001_A375_96H:HPN:1	CGS001-3249	HPN	A375	trt_sh.cgs	1 uL	96 h	3	277	0.427041	0.347781	1	1	1	1	0	-666	-666	0	0	0
CGS001_A375_96H:HRH1:1	CGS001-3269	HRH1	A375	trt_sh.cgs	1 uL	96 h	3	80	0.0924264	0.0869508	1	0	1	1	0	-666	-666	0	0	0
CGS001_A375_96H:HRSP12:1	CGS001-10247	HRSP12	A375	trt_sh.cgs	1 uL	96 h	3	66	0.143032	0.098247	1	0	1	1	0	-666	-666	0	0	0
CGS001_A375_96H:HS2ST1:1	CGS001-9653	HS2ST1	A375	trt_sh.cgs	1 uL	96 h	3	170	0.333019	0.240597	1	1	1	1	0	-666	-666	0	0	0
CGS001_A375_96H:HS3ST3A1:1	CGS001-9955	HS3ST3A1	A375	trt_sh.cgs	1 uL	96 h	3	68	0.0971949	0.0822066	1	0	1	1	0	-666	-666	0	0	0
CGS001_A375_96H:HSD17B2:1	CGS001-3294	HSD17B2	A375	trt_sh.cgs	1 uL	96 h	3	42	0.116578	0.070756	1	0	1	1	0	-666	-666	0	0	0
CGS001_A375_96H:HSD17B7:1	CGS001-51478	HSD17B7	A375	trt_sh.cgs	1 uL	96 h	2	21	0.274034	0.0767083	1	1	1	1	0	-666	-666	0	0	0
CGS001_A375_96H:HSD17B8:1	CGS001-7923	HSD17B8	A375	trt_sh.cgs	1 uL	96 h	3	75	0.0619031	0.0688997	1	0	1	1	0	-666	-666	0	0	0
CGS001_A375_96H:HSF1:1	CGS001-3297	HSF1	A375	trt_sh.cgs	1 uL	96 h	3	84	0.358457	0.175464	1	1	1	1	0	-666	-666	0	0	0
CGS001_A375_96H:HSF2:1	CGS001-3298	HSF2	A375	trt_sh.cgs	1 uL	96 h	3	74	0.160227	0.110107	1	0	1	1	0	-666	-666	0	0	0
CGS001_A375_96H:HSF5:1	CGS001-124535	HSF5	A375	trt_sh.cgs	1 uL	96 h	2	38	0.40968	0.126167	1	0	1	1	0	-666	-666	0	0	0
CGS001_A375_96H:HSP90AA1:1	CGS001-3320	HSP90AA1	A375	trt_sh.cgs	1 uL	96 h	3	28	0.0871809	0.0499598	1	0	1	1	0	-666	-666	0	0	0
CGS001_A375_96H:HSP90AB1:1	CGS001-3326	HSP90AB1	A375	trt_sh.cgs	1 uL	96 h	3	25	0.0799839	0.045217	1	0	1	1	0	-666	-666	0	0	0
CGS001_A375_96H:HSPA4:1	CGS001-3308	HSPA4	A375	trt_sh.cgs	1 uL	96 h	4	84	0.074166	0.0798128	1	0	1	1	0	-666	-666	0	0	0
CGS001_A375_96H:HSPA5:1	CGS001-3309	HSPA5	A375	trt_sh.cgs	1 uL	96 h	3	50	0.278488	0.119322	1	1	1	1	0	-666	-666	0	0	0
CGS001_A375_96H:HSPA8:1	CGS001-3312	HSPA8	A375	trt_sh.cgs	1 uL	96 h	5	140	0.110119	0.125553	1	0	1	1	0	-666	-666	0	0	0
CGS001_A375_96H:HSPB8:1	CGS001-26353	HSPB8	A375	trt_sh.cgs	1 uL	96 h	3	53	0.16748	0.0952686	1	0	1	1	0	-666	-666	0	0	0
CGS001_A375_96H:HSPD1:1	CGS001-3329	HSPD1	A375	trt_sh.cgs	1 uL	96 h	3	82	0.129044	0.104017	1	0	1	1	0	-666	-666	0	0	0
CGS001_A375_96H:HTATIP2:1	CGS001-10553	HTATIP2	A375	trt_sh.cgs	1 uL	96 h	3	68	0.0380822	0.0514572	1	0	1	1	0	-666	-666	0	0	0
CGS001_A375_96H:HTATSF1:1	CGS001-27336	HTATSF1	A375	trt_sh.cgs	1 uL	96 h	3	58	0.298917	0.133143	1	1	1	1	0	-666	-666	0	0	0
CGS001_A375_96H:HTRA1:1	CGS001-5654	HTRA1	A375	trt_sh.cgs	1 uL	96 h	3	152	0.102192	0.126026	1	0	1	1	0	-666	-666	0	0	0
CGS001_A375_96H:HUS1:1	CGS001-3364	HUS1	A375	trt_sh.cgs	1 uL	96 h	3	114	0.15878	0.136044	1	0	1	1	0	-666	-666	0	0	0
CGS001_A375_96H:HYAL2:1	CGS001-8692	HYAL2	A375	trt_sh.cgs	1 uL	96 h	3	65	0.0994096	0.0812833	1	0	1	1	0	-666	-666	0	0	0
CGS001_A375_96H:IARS2:1	CGS001-55699	IARS2	A375	trt_sh.cgs	1 uL	96 h	6	163	0.0919157	0.123771	1	0	1	1	0	-666	-666	0	0	0
CGS001_A375_96H:IARS:1	CGS001-3376	IARS	A375	trt_sh.cgs	1 uL	96 h	3	63	0.222475	0.119713	1	1	1	1	0	-666	-666	0	0	0
CGS001_A375_96H:ICAM1:1	CGS001-3383	ICAM1	A375	trt_sh.cgs	1 uL	96 h	3	162	0.146812	0.155944	1	0	1	1	0	-666	-666	0	0	0
CGS001_A375_96H:ICAM3:1	CGS001-3385	ICAM3	A375	trt_sh.cgs	1 uL	96 h	3	65	0.0734623	0.0698746	1	0	1	1	0	-666	-666	0	0	0
CGS001_A375_96H:ICMT:1	CGS001-23463	ICMT	A375	trt_sh.cgs	1 uL	96 h	3	56	0.304826	0.132115	1	1	1	1	0	-666	-666	0	0	0
CGS001_A375_96H:ID2:1	CGS001-3398	ID2	A375	trt_sh.cgs	1 uL	96 h	3	46	0.199241	0.0968052	1	1	1	1	0	-666	-666	0	0	0
CGS001_A375_96H:ID4:1	CGS001-3400	ID4	A375	trt_sh.cgs	1 uL	96 h	5	59	0.194517	0.108327	1	1	1	1	0	-666	-666	0	0	0
CGS001_A375_96H:IDE:1	CGS001-3416	IDE	A375	trt_sh.cgs	1 uL	96 h	3	47	0.187218	0.0948535	1	0	1	1	0	-666	-666	0	0	0
CGS001_A375_96H:IDH1:1	CGS001-3417	IDH1	A375	trt_sh.cgs	1 uL	96 h	4	48	0.183906	0.0950056	1	0	1	1	0	-666	-666	0	0	0
CGS001_A375_96H:IDH3A:1	CGS001-3419	IDH3A	A375	trt_sh.cgs	1 uL	96 h	3	122	0.125088	0.124916	1	0	1	1	0	-666	-666	0	0	0
CGS001_A375_96H:IDH3G:1	CGS001-3421	IDH3G	A375	trt_sh.cgs	1 uL	96 h	3	85	0.118173	0.101344	1	0	1	1	0	-666	-666	0	0	0
CGS001_A375_96H:IER3:1	CGS001-8870	IER3	A375	trt_sh.cgs	1 uL	96 h	2	46	0.0765851	0.060018	1	0	1	1	0	-666	-666	0	0	0
CGS001_A375_96H:IFI16:1	CGS001-3428	IFI16	A375	trt_sh.cgs	1 uL	96 h	2	66	0.166106	0.105875	1	0	1	1	0	-666	-666	0	0	0
CGS001_A375_96H:IFI30:1	CGS001-10437	IFI30	A375	trt_sh.cgs	1 uL	96 h	3	46	0.122023	0.0757583	1	0	1	1	0	-666	-666	0	0	0
CGS001_A375_96H:IFIH1:1	CGS001-64135	IFIH1	A375	trt_sh.cgs	1 uL	96 h	3	196	0.291028	0.241505	1	1	1	1	0	-666	-666	0	0	0
CGS001_A375_96H:IFIT5:1	CGS001-24138	IFIT5	A375	trt_sh.cgs	1 uL	96 h	3	55	0.287366	0.127125	1	0	1	1	0	-666	-666	0	0	0
CGS001_A375_96H:IFNB1:1	CGS001-3456	IFNB1	A375	trt_sh.cgs	1 uL	96 h	3	295	0.331781	0.31635	1	1	1	1	0	-666	-666	0	0	0
CGS001_A375_96H:IFNGR2:1	CGS001-3460	IFNGR2	A375	trt_sh.cgs	1 uL	96 h	3	113	0.241463	0.16703	1	1	1	1	0	-666	-666	0	0	0
CGS001_A375_96H:IFRD2:1	CGS001-7866	IFRD2	A375	trt_sh.cgs	1 uL	96 h	3	46	0.197993	0.0965016	1	1	1	1	0	-666	-666	0	0	0
CGS001_A375_96H:IGF2:1	CGS001-3481	IGF2	A375	trt_sh.cgs	1 uL	96 h	3	145	0.114879	0.130507	1	0	1	1	0	-666	-666	0	0	0
CGS001_A375_96H:IGF2BP2:1	CGS001-10644	IGF2BP2	A375	trt_sh.cgs	1 uL	96 h	6	187	0.384592	0.271176	1	1	1	1	0	-666	-666	0	0	0
CGS001_A375_96H:IGF2R:1	CGS001-3482	IGF2R	A375	trt_sh.cgs	1 uL	96 h	3	89	0.168775	0.123931	1	0	1	1	0	-666	-666	0	0	0
CGS001_A375_96H:IGFBP2:1	CGS001-3485	IGFBP2	A375	trt_sh.cgs	1 uL	96 h	3	268	0.357476	0.312983	1	1	1	1	0	-666	-666	0	0	0
CGS001_A375_96H:IGFBP3:1	CGS001-3486	IGFBP3	A375	trt_sh.cgs	1 uL	96 h	3	112	0.518851	0.243759	1	1	1	1	0	-666	-666	0	0	0
CGS001_A375_96H:IGFBP4:1	CGS001-3487	IGFBP4	A375	trt_sh.cgs	1 uL	96 h	3	98	0.184581	0.135999	1	0	1	1	0	-666	-666	0	0	0
CGS001_A375_96H:IGFBP5:1	CGS001-3488	IGFBP5	A375	trt_sh.cgs	1 uL	96 h	2	39	0.0151834	0.0246064	1	0	1	1	0	-666	-666	0	0	0
CGS001_A375_96H:IGHMBP2:1	CGS001-3508	IGHMBP2	A375	trt_sh.cgs	1 uL	96 h	3	71	0.202527	0.121255	1	0	1	1	0	-666	-666	0	0	0
CGS001_A375_96H:IGSF8:1	CGS001-93185	IGSF8	A375	trt_sh.cgs	1 uL	96 h	3	59	0.170748	0.101493	1	0	1	1	0	-666	-666	0	0	0
CGS001_A375_96H:IKBKB:1	CGS001-3551	IKBKB	A375	trt_sh.cgs	1 uL	96 h	5	101	0.0472771	0.0698742	1	0	1	1	0	-666	-666	0	0	0
CGS001_A375_96H:IKBKE:1	CGS001-9641	IKBKE	A375	trt_sh.cgs	1 uL	96 h	5	115	0.111792	0.114653	1	0	1	1	0	-666	-666	0	0	0
CGS001_A375_96H:IKZF1:1	CGS001-10320	IKZF1	A375	trt_sh.cgs	1 uL	96 h	3	33	0.0799938	0.0519536	1	0	1	1	0	-666	-666	0	0	0
CGS001_A375_96H:IKZF5:1	CGS001-64376	IKZF5	A375	trt_sh.cgs	1 uL	96 h	3	86	0.230285	0.142303	1	1	1	1	0	-666	-666	0	0	0
CGS001_A375_96H:IL10:1	CGS001-3586	IL10	A375	trt_sh.cgs	1 uL	96 h	3	51	0.0829641	0.065775	1	0	1	1	0	-666	-666	0	0	0
CGS001_A375_96H:IL11:1	CGS001-3589	IL11	A375	trt_sh.cgs	1 uL	96 h	3	79	0.0907211	0.0856048	1	0	1	1	0	-666	-666	0	0	0
CGS001_A375_96H:IL12A:1	CGS001-3592	IL12A	A375	trt_sh.cgs	1 uL	96 h	3	148	0.320574	0.220255	1	1	1	1	0	-666	-666	0	0	0
CGS001_A375_96H:IL12B:1	CGS001-3593	IL12B	A375	trt_sh.cgs	1 uL	96 h	3	82	0.0246178	0.045432	1	0	1	1	0	-666	-666	0	0	0
CGS001_A375_96H:IL13:1	CGS001-3596	IL13	A375	trt_sh.cgs	1 uL	96 h	3	201	0.142893	0.17137	1	0	1	1	0	-666	-666	0	0	0
CGS001_A375_96H:IL13RA2:1	CGS001-3598	IL13RA2	A375	trt_sh.cgs	1 uL	96 h	3	57	0.181782	0.10293	1	0	1	1	0	-666	-666	0	0	0
CGS001_A375_96H:IL15RA:1	CGS001-3601	IL15RA	A375	trt_sh.cgs	1 uL	96 h	3	89	0.0896369	0.0903169	1	0	1	1	0	-666	-666	0	0	0
CGS001_A375_96H:IL1R2:1	CGS001-7850	IL1R2	A375	trt_sh.cgs	1 uL	96 h	3	93	0.207974	0.14063	1	1	1	1	0	-666	-666	0	0	0
CGS001_A375_96H:IL23R:1	CGS001-149233	IL23R	A375	trt_sh.cgs	1 uL	96 h	3	130	0.47748	0.25193	1	0	1	1	0	-666	-666	0	0	0
CGS001_A375_96H:IL27:1	CGS001-246778	IL27	A375	trt_sh.cgs	1 uL	96 h	3	203	0.0554505	0.107283	1	0	1	1	0	-666	-666	0	0	0
CGS001_A375_96H:IL2:1	CGS001-3558	IL2	A375	trt_sh.cgs	1 uL	96 h	5	272	0.291656	0.284807	1	1	1	1	0	-666	-666	0	0	0
CGS001_A375_96H:IL2RA:1	CGS001-3559	IL2RA	A375	trt_sh.cgs	1 uL	96 h	3	72	0.339812	0.158167	1	1	1	1	0	-666	-666	0	0	0
CGS001_A375_96H:IL4:1	CGS001-3565	IL4	A375	trt_sh.cgs	1 uL	96 h	6	155	0.0896702	0.119212	1	0	1	1	0	-666	-666	0	0	0
CGS001_A375_96H:IL5:1	CGS001-3567	IL5	A375	trt_sh.cgs	1 uL	96 h	2	36	0.0987023	0.0602761	1	0	1	1	0	-666	-666	0	0	0
CGS001_A375_96H:IL6:1	CGS001-3569	IL6	A375	trt_sh.cgs	1 uL	96 h	3	43	0.0486469	0.0462479	1	0	1	1	0	-666	-666	0	0	0
CGS001_A375_96H:IL6R:1	CGS001-3570	IL6R	A375	trt_sh.cgs	1 uL	96 h	3	76	0.115767	0.0948483	1	0	1	1	0	-666	-666	0	0	0
CGS001_A375_96H:IL6ST:1	CGS001-3572	IL6ST	A375	trt_sh.cgs	1 uL	96 h	3	261	0.595891	0.398781	1	1	1	1	0	-666	-666	0	0	0
CGS001_A375_96H:IL7R:1	CGS001-3575	IL7R	A375	trt_sh.cgs	1 uL	96 h	3	64	0.197909	0.113803	1	1	1	1	0	-666	-666	0	0	0
CGS001_A375_96H:ILF2:1	CGS001-3608	ILF2	A375	trt_sh.cgs	1 uL	96 h	3	115	0.19022	0.149557	1	1	1	1	0	-666	-666	0	0	0
CGS001_A375_96H:ILF3:1	CGS001-3609	ILF3	A375	trt_sh.cgs	1 uL	96 h	3	156	0.148012	0.153653	1	0	1	1	0	-666	-666	0	0	0
CGS001_A375_96H:ILK:1	CGS001-3611	ILK	A375	trt_sh.cgs	1 uL	96 h	5	130	0.154854	0.143471	1	0	1	1	0	-666	-666	0	0	0
CGS001_A375_96H:IMPA1:1	CGS001-3612	IMPA1	A375	trt_sh.cgs	1 uL	96 h	2	187	0.147077	0.167696	1	0	1	1	0	-666	-666	0	0	0
CGS001_A375_96H:IMPA2:1	CGS001-3613	IMPA2	A375	trt_sh.cgs	1 uL	96 h	3	153	0.178529	0.167121	1	0	1	1	0	-666	-666	0	0	0
CGS001_A375_96H:IMPDH1:1	CGS001-3614	IMPDH1	A375	trt_sh.cgs	1 uL	96 h	3	72	0.168947	0.111525	1	0	1	1	0	-666	-666	0	0	0
CGS001_A375_96H:IMPDH2:1	CGS001-3615	IMPDH2	A375	trt_sh.cgs	1 uL	96 h	2	59	0.144612	0.0934026	1	0	1	1	0	-666	-666	0	0	0
CGS001_A375_96H:INPP1:1	CGS001-3628	INPP1	A375	trt_sh.cgs	1 uL	96 h	3	47	0.0549912	0.0514075	1	0	1	1	0	-666	-666	0	0	0
CGS001_A375_96H:INPP4B:1	CGS001-8821	INPP4B	A375	trt_sh.cgs	1 uL	96 h	5	77	0.0764491	0.0775822	1	0	1	1	0	-666	-666	0	0	0
CGS001_A375_96H:INPPL1:1	CGS001-3636	INPPL1	A375	trt_sh.cgs	1 uL	96 h	3	101	0.18739	0.139112	1	0	1	1	0	-666	-666	0	0	0
CGS001_A375_96H:INS:1	CGS001-3630	INS	A375	trt_sh.cgs	1 uL	96 h	3	44	0.228812	0.10146	1	1	1	1	0	-666	-666	0	0	0
CGS001_A375_96H:IP6K1:1	CGS001-9807	IP6K1	A375	trt_sh.cgs	1 uL	96 h	3	131	0.0785428	0.10257	1	0	1	1	0	-666	-666	0	0	0
CGS001_A375_96H:IP6K2:1	CGS001-51447	IP6K2	A375	trt_sh.cgs	1 uL	96 h	3	70	0.181435	0.113957	1	0	1	1	0	-666	-666	0	0	0
CGS001_A375_96H:IPMK:1	CGS001-253430	IPMK	A375	trt_sh.cgs	1 uL	96 h	3	76	0.137113	0.103223	1	0	1	1	0	-666	-666	0	0	0
CGS001_A375_96H:IRAK4:1	CGS001-51135	IRAK4	A375	trt_sh.cgs	1 uL	96 h	3	33	0.1905	0.0801743	1	1	1	1	0	-666	-666	0	0	0
CGS001_A375_96H:IRF1:1	CGS001-3659	IRF1	A375	trt_sh.cgs	1 uL	96 h	3	76	0.0951213	0.0859758	1	0	1	1	0	-666	-666	0	0	0
CGS001_A375_96H:IRF3:1	CGS001-3661	IRF3	A375	trt_sh.cgs	1 uL	96 h	3	94	0.423126	0.201664	1	1	1	1	0	-666	-666	0	0	0
CGS001_A375_96H:IRF4:1	CGS001-3662	IRF4	A375	trt_sh.cgs	1 uL	96 h	2	79	0.185934	0.122553	1	0	1	1	0	-666	-666	0	0	0
CGS001_A375_96H:IRF5:1	CGS001-3663	IRF5	A375	trt_sh.cgs	1 uL	96 h	3	138	0.130696	0.1358	1	0	1	1	0	-666	-666	0	0	0
CGS001_A375_96H:IRF6:1	CGS001-3664	IRF6	A375	trt_sh.cgs	1 uL	96 h	3	82	0.106061	0.0943008	1	0	1	1	0	-666	-666	0	0	0
CGS001_A375_96H:IRF7:1	CGS001-3665	IRF7	A375	trt_sh.cgs	1 uL	96 h	3	49	0.0861003	0.0656797	1	0	1	1	0	-666	-666	0	0	0
CGS001_A375_96H:IRGC:1	CGS001-56269	IRGC	A375	trt_sh.cgs	1 uL	96 h	2	24	0.164077	0.0634542	1	0	1	1	0	-666	-666	0	0	0
CGS001_A375_96H:IRGM:1	CGS001-345611	IRGM	A375	trt_sh.cgs	1 uL	96 h	3	34	0.144846	0.0709616	1	0	1	1	0	-666	-666	0	0	0
CGS001_A375_96H:IRS1:1	CGS001-3667	IRS1	A375	trt_sh.cgs	1 uL	96 h	5	116	0.361326	0.207019	1	1	1	1	0	-666	-666	0	0	0
CGS001_A375_96H:IRS2:1	CGS001-8660	IRS2	A375	trt_sh.cgs	1 uL	96 h	4	63	0.201207	0.113847	1	1	1	1	0	-666	-666	0	0	0
CGS001_A375_96H:ISG20:1	CGS001-3669	ISG20	A375	trt_sh.cgs	1 uL	96 h	2	210	0.485385	0.322837	1	1	1	1	0	-666	-666	0	0	0
CGS001_A375_96H:ISL1:1	CGS001-3670	ISL1	A375	trt_sh.cgs	1 uL	96 h	3	159	0.184707	0.173289	1	0	1	1	0	-666	-666	0	0	0
CGS001_A375_96H:ITFG1:1	CGS001-81533	ITFG1	A375	trt_sh.cgs	1 uL	96 h	3	126	0.186381	0.154959	1	0	1	1	0	-666	-666	0	0	0
CGS001_A375_96H:ITGA1:1	CGS001-3672	ITGA1	A375	trt_sh.cgs	1 uL	96 h	3	108	0.257558	0.168648	1	1	1	1	0	-666	-666	0	0	0
CGS001_A375_96H:ITGA2:1	CGS001-3673	ITGA2	A375	trt_sh.cgs	1 uL	96 h	3	152	0.402018	0.249963	1	1	1	1	0	-666	-666	0	0	0
CGS001_A375_96H:ITGA3:1	CGS001-3675	ITGA3	A375	trt_sh.cgs	1 uL	96 h	3	267	0.45694	0.353196	1	1	1	1	0	-666	-666	0	0	0
CGS001_A375_96H:ITGAE:1	CGS001-3682	ITGAE	A375	trt_sh.cgs	1 uL	96 h	3	56	0.292568	0.129431	1	1	1	1	0	-666	-666	0	0	0
CGS001_A375_96H:ITGAV:1	CGS001-3685	ITGAV	A375	trt_sh.cgs	1 uL	96 h	3	235	0.535093	0.358574	1	1	1	1	0	-666	-666	0	0	0
CGS001_A375_96H:ITGB2:1	CGS001-3689	ITGB2	A375	trt_sh.cgs	1 uL	96 h	3	53	0.0903903	0.0699889	1	0	1	1	0	-666	-666	0	0	0
CGS001_A375_96H:ITGB3:1	CGS001-3690	ITGB3	A375	trt_sh.cgs	1 uL	96 h	3	185	0.176732	0.182841	1	0	1	1	0	-666	-666	0	0	0
CGS001_A375_96H:ITGB4:1	CGS001-3691	ITGB4	A375	trt_sh.cgs	1 uL	96 h	3	62	0.60629	0.19605	1	1	1	1	0	-666	-666	0	0	0
CGS001_A375_96H:ITPK1:1	CGS001-3705	ITPK1	A375	trt_sh.cgs	1 uL	96 h	3	50	0.322717	0.128448	1	1	1	1	0	-666	-666	0	0	0
CGS001_A375_96H:ITPKA:1	CGS001-3706	ITPKA	A375	trt_sh.cgs	1 uL	96 h	3	87	0.329369	0.171172	1	1	1	1	0	-666	-666	0	0	0
CGS001_A375_96H:ITPR1:1	CGS001-3708	ITPR1	A375	trt_sh.cgs	1 uL	96 h	3	346	0.34706	0.350405	1	1	1	1	0	-666	-666	0	0	0
CGS001_A375_96H:ITPR2:1	CGS001-3709	ITPR2	A375	trt_sh.cgs	1 uL	96 h	3	132	0.0951473	0.113322	1	0	1	1	0	-666	-666	0	0	0
CGS001_A375_96H:JAG1:1	CGS001-182	JAG1	A375	trt_sh.cgs	1 uL	96 h	3	376	0.489216	0.433685	1	1	1	1	0	-666	-666	0	0	0
CGS001_A375_96H:JAK2:1	CGS001-3717	JAK2	A375	trt_sh.cgs	1 uL	96 h	4	38	0.120859	0.068527	1	0	1	1	0	-666	-666	0	0	0
CGS001_A375_96H:JAK3:1	CGS001-3718	JAK3	A375	trt_sh.cgs	1 uL	96 h	2	52	0.140851	0.0865391	1	0	1	1	0	-666	-666	0	0	0
CGS001_A375_96H:JMJD7-PLA2G4B:1	CGS001-8681	JMJD7-PLA2G4B	A375	trt_sh.cgs	1 uL	96 h	3	128	0.218527	0.169117	1	0	1	1	0	-666	-666	0	0	0
CGS001_A375_96H:JOSD1:1	CGS001-9929	JOSD1	A375	trt_sh.cgs	1 uL	96 h	3	83	0.172036	0.120831	1	0	1	1	0	-666	-666	0	0	0
CGS001_A375_96H:KARS:1	CGS001-3735	KARS	A375	trt_sh.cgs	1 uL	96 h	2	88	0.269031	0.155587	1	1	1	1	0	-666	-666	0	0	0
CGS001_A375_96H:KAT2B:1	CGS001-8850	KAT2B	A375	trt_sh.cgs	1 uL	96 h	3	59	0.0123212	0.0272636	1	0	1	1	0	-666	-666	0	0	0
CGS001_A375_96H:KAT5:1	CGS001-10524	KAT5	A375	trt_sh.cgs	1 uL	96 h	3	112	0.191031	0.147908	1	1	1	1	0	-666	-666	0	0	0
CGS001_A375_96H:KAT6B:1	CGS001-23522	KAT6B	A375	trt_sh.cgs	1 uL	96 h	3	217	0.211509	0.216633	1	1	1	1	0	-666	-666	0	0	0
CGS001_A375_96H:KAT7:1	CGS001-11143	KAT7	A375	trt_sh.cgs	1 uL	96 h	2	74	0.328679	0.1577	1	1	1	1	0	-666	-666	0	0	0
CGS001_A375_96H:KCNJ11:1	CGS001-3767	KCNJ11	A375	trt_sh.cgs	1 uL	96 h	3	44	0.318591	0.119722	1	0	1	1	0	-666	-666	0	0	0
CGS001_A375_96H:KCNK1:1	CGS001-3775	KCNK1	A375	trt_sh.cgs	1 uL	96 h	3	179	0.152357	0.166989	1	0	1	1	0	-666	-666	0	0	0
CGS001_A375_96H:KCNK2:1	CGS001-3776	KCNK2	A375	trt_sh.cgs	1 uL	96 h	3	219	0.264875	0.243542	1	1	1	1	0	-666	-666	0	0	0
CGS001_A375_96H:KCNN4:1	CGS001-3783	KCNN4	A375	trt_sh.cgs	1 uL	96 h	3	174	0.215483	0.1958	1	1	1	1	0	-666	-666	0	0	0
CGS001_A375_96H:KCNQ1:1	CGS001-3784	KCNQ1	A375	trt_sh.cgs	1 uL	96 h	3	85	0.224601	0.139716	1	1	1	1	0	-666	-666	0	0	0
CGS001_A375_96H:KCTD5:1	CGS001-54442	KCTD5	A375	trt_sh.cgs	1 uL	96 h	3	52	0.13636	0.0851483	1	0	1	1	0	-666	-666	0	0	0
CGS001_A375_96H:KDELR2:1	CGS001-11014	KDELR2	A375	trt_sh.cgs	1 uL	96 h	3	85	0.0904302	0.0886537	1	0	1	1	0	-666	-666	0	0	0
CGS001_A375_96H:KDELR3:1	CGS001-11015	KDELR3	A375	trt_sh.cgs	1 uL	96 h	3	286	0.334602	0.312808	1	1	1	1	0	-666	-666	0	0	0
CGS001_A375_96H:KDM1A:1	CGS001-23028	KDM1A	A375	trt_sh.cgs	1 uL	96 h	3	46	0.278531	0.114458	1	1	1	1	0	-666	-666	0	0	0
CGS001_A375_96H:KDM3A:1	CGS001-55818	KDM3A	A375	trt_sh.cgs	1 uL	96 h	3	290	0.319361	0.30773	1	1	1	1	0	-666	-666	0	0	0
CGS001_A375_96H:KDM4C:1	CGS001-23081	KDM4C	A375	trt_sh.cgs	1 uL	96 h	3	48	0.0923482	0.0673233	1	0	1	1	0	-666	-666	0	0	0
CGS001_A375_96H:KDM5B:1	CGS001-10765	KDM5B	A375	trt_sh.cgs	1 uL	96 h	5	79	0.126925	0.101255	1	0	1	1	0	-666	-666	0	0	0
CGS001_A375_96H:KDR:1	CGS001-3791	KDR	A375	trt_sh.cgs	1 uL	96 h	3	115	0.0995729	0.108206	1	0	1	1	0	-666	-666	0	0	0
CGS001_A375_96H:KEAP1:1	CGS001-9817	KEAP1	A375	trt_sh.cgs	1 uL	96 h	3	117	0.241754	0.170063	1	1	1	1	0	-666	-666	0	0	0
CGS001_A375_96H:KHDRBS1:1	CGS001-10657	KHDRBS1	A375	trt_sh.cgs	1 uL	96 h	4	73	0.0854151	0.0798471	1	0	1	1	0	-666	-666	0	0	0
CGS001_A375_96H:KIAA0317:1	CGS001-9870	KIAA0317	A375	trt_sh.cgs	1 uL	96 h	3	63	0.221524	0.119457	1	0	1	1	0	-666	-666	0	0	0
CGS001_A375_96H:KIAA0355:1	CGS001-9710	KIAA0355	A375	trt_sh.cgs	1 uL	96 h	3	74	0.175042	0.115085	1	0	1	1	0	-666	-666	0	0	0
CGS001_A375_96H:KIAA0494:1	CGS001-9813	KIAA0494	A375	trt_sh.cgs	1 uL	96 h	3	148	0.148455	0.149885	1	0	1	1	0	-666	-666	0	0	0
CGS001_A375_96H:KIAA0753:1	CGS001-9851	KIAA0753	A375	trt_sh.cgs	1 uL	96 h	3	105	0.130908	0.118552	1	0	1	1	0	-666	-666	0	0	0
CGS001_A375_96H:KIAA0907:1	CGS001-22889	KIAA0907	A375	trt_sh.cgs	1 uL	96 h	3	307	0.354271	0.333478	1	1	1	1	0	-666	-666	0	0	0
CGS001_A375_96H:KIAA0922:1	CGS001-23240	KIAA0922	A375	trt_sh.cgs	1 uL	96 h	3	38	0.295248	0.107107	1	0	1	1	0	-666	-666	0	0	0
CGS001_A375_96H:KIF14:1	CGS001-9928	KIF14	A375	trt_sh.cgs	1 uL	96 h	3	181	0.24889	0.214622	1	1	1	1	0	-666	-666	0	0	0
CGS001_A375_96H:KIF2C:1	CGS001-11004	KIF2C	A375	trt_sh.cgs	1 uL	96 h	3	108	0.385379	0.206294	1	1	1	1	0	-666	-666	0	0	0
CGS001_A375_96H:KIF5B:1	CGS001-3799	KIF5B	A375	trt_sh.cgs	1 uL	96 h	3	50	0.0582878	0.0545889	1	0	1	1	0	-666	-666	0	0	0
CGS001_A375_96H:KISS1R:1	CGS001-84634	KISS1R	A375	trt_sh.cgs	1 uL	96 h	3	27	0.108737	0.05479	1	0	1	1	0	-666	-666	0	0	0
CGS001_A375_96H:KIT:1	CGS001-3815	KIT	A375	trt_sh.cgs	1 uL	96 h	6	106	0.115958	0.112107	1	0	1	1	0	-666	-666	0	0	0
CGS001_A375_96H:KITLG:1	CGS001-4254	KITLG	A375	trt_sh.cgs	1 uL	96 h	3	70	0.377777	0.164436	1	1	1	1	0	-666	-666	0	0	0
CGS001_A375_96H:KLF10:1	CGS001-7071	KLF10	A375	trt_sh.cgs	1 uL	96 h	3	145	0.194174	0.169672	1	1	1	1	0	-666	-666	0	0	0
CGS001_A375_96H:KLF2:1	CGS001-10365	KLF2	A375	trt_sh.cgs	1 uL	96 h	3	70	0.348238	0.157877	1	1	1	1	0	-666	-666	0	0	0
CGS001_A375_96H:KLF3:1	CGS001-51274	KLF3	A375	trt_sh.cgs	1 uL	96 h	3	97	0.0941044	0.0966098	1	0	1	1	0	-666	-666	0	0	0
CGS001_A375_96H:KLF4:1	CGS001-9314	KLF4	A375	trt_sh.cgs	1 uL	96 h	3	196	0.529548	0.32577	1	1	1	1	0	-666	-666	0	0	0
CGS001_A375_96H:KLF5:1	CGS001-688	KLF5	A375	trt_sh.cgs	1 uL	96 h	3	47	0.0306636	0.0383876	1	0	1	1	0	-666	-666	0	0	0
CGS001_A375_96H:KLHDC2:1	CGS001-23588	KLHDC2	A375	trt_sh.cgs	1 uL	96 h	3	80	0.143201	0.10823	1	0	1	1	0	-666	-666	0	0	0
CGS001_A375_96H:KLHL21:1	CGS001-9903	KLHL21	A375	trt_sh.cgs	1 uL	96 h	2	34	0.394016	0.117038	1	1	1	1	0	-666	-666	0	0	0
CGS001_A375_96H:KLK6:1	CGS001-5653	KLK6	A375	trt_sh.cgs	1 uL	96 h	3	146	0.352296	0.22933	1	1	1	1	0	-666	-666	0	0	0
CGS001_A375_96H:KLRC1:1	CGS001-3821	KLRC1	A375	trt_sh.cgs	1 uL	96 h	3	120	0.177401	0.147536	1	0	1	1	0	-666	-666	0	0	0
CGS001_A375_96H:KNG1:1	CGS001-3827	KNG1	A375	trt_sh.cgs	1 uL	96 h	3	334	0.367441	0.35424	1	1	1	1	0	-666	-666	0	0	0
CGS001_A375_96H:KREMEN1:1	CGS001-83999	KREMEN1	A375	trt_sh.cgs	1 uL	96 h	3	93	0.112282	0.10333	1	0	1	1	0	-666	-666	0	0	0
CGS001_A375_96H:KRT19:1	CGS001-3880	KRT19	A375	trt_sh.cgs	1 uL	96 h	3	266	0.252964	0.262301	1	1	1	1	0	-666	-666	0	0	0
CGS001_A375_96H:KRT25:1	CGS001-147183	KRT25	A375	trt_sh.cgs	1 uL	96 h	3	121	0.14149	0.132308	1	0	1	1	0	-666	-666	0	0	0
CGS001_A375_96H:KRT26:1	CGS001-353288	KRT26	A375	trt_sh.cgs	1 uL	96 h	3	237	0.269442	0.255527	1	0	1	1	0	-666	-666	0	0	0
CGS001_A375_96H:KSR2:1	CGS001-283455	KSR2	A375	trt_sh.cgs	1 uL	96 h	3	160	0.202934	0.182208	1	0	1	1	0	-666	-666	0	0	0
CGS001_A375_96H:L3MBTL4:1	CGS001-91133	L3MBTL4	A375	trt_sh.cgs	1 uL	96 h	3	57	0.411401	0.154846	1	0	1	1	0	-666	-666	0	0	0
CGS001_A375_96H:LAGE3:1	CGS001-8270	LAGE3	A375	trt_sh.cgs	1 uL	96 h	3	26	0.39079	0.101927	1	0	1	1	0	-666	-666	0	0	0
CGS001_A375_96H:LAMA3:1	CGS001-3909	LAMA3	A375	trt_sh.cgs	1 uL	96 h	3	52	0.0647233	0.0586628	1	0	1	1	0	-666	-666	0	0	0
CGS001_A375_96H:LAMB1:1	CGS001-3912	LAMB1	A375	trt_sh.cgs	1 uL	96 h	3	36	0.0680286	0.0500412	1	0	1	1	0	-666	-666	0	0	0
CGS001_A375_96H:LAMP2:1	CGS001-3920	LAMP2	A375	trt_sh.cgs	1 uL	96 h	3	75	0.14285	0.104665	1	0	1	1	0	-666	-666	0	0	0
CGS001_A375_96H:LARS2:1	CGS001-23395	LARS2	A375	trt_sh.cgs	1 uL	96 h	3	82	0.314398	0.162359	1	0	1	1	0	-666	-666	0	0	0
CGS001_A375_96H:LARS:1	CGS001-51520	LARS	A375	trt_sh.cgs	1 uL	96 h	3	109	0.209622	0.152849	1	1	1	1	0	-666	-666	0	0	0
CGS001_A375_96H:LASP1:1	CGS001-3927	LASP1	A375	trt_sh.cgs	1 uL	96 h	4	87	0.072789	0.080468	1	0	1	1	0	-666	-666	0	0	0
CGS001_A375_96H:LBR:1	CGS001-3930	LBR	A375	trt_sh.cgs	1 uL	96 h	3	58	0.311113	0.135832	1	1	1	1	0	-666	-666	0	0	0
CGS001_A375_96H:LCK:1	CGS001-3932	LCK	A375	trt_sh.cgs	1 uL	96 h	6	107	0.0318165	0.0589995	1	0	1	1	0	-666	-666	0	0	0
CGS001_A375_96H:LCMT1:1	CGS001-51451	LCMT1	A375	trt_sh.cgs	1 uL	96 h	3	122	0.0660296	0.0907569	1	0	1	1	0	-666	-666	0	0	0
CGS001_A375_96H:LEF1:1	CGS001-51176	LEF1	A375	trt_sh.cgs	1 uL	96 h	2	84	0.564371	0.220167	1	1	1	1	0	-666	-666	0	0	0
CGS001_A375_96H:LEPREL1:1	CGS001-55214	LEPREL1	A375	trt_sh.cgs	1 uL	96 h	2	21	0.189407	0.0637732	1	0	1	1	0	-666	-666	0	0	0
CGS001_A375_96H:LGALS1:1	CGS001-3956	LGALS1	A375	trt_sh.cgs	1 uL	96 h	3	91	0.453272	0.205367	1	1	1	1	0	-666	-666	0	0	0
CGS001_A375_96H:LGALS3:1	CGS001-3958	LGALS3	A375	trt_sh.cgs	1 uL	96 h	3	77	0.443011	0.18676	1	1	1	1	0	-666	-666	0	0	0
CGS001_A375_96H:LGALS8:1	CGS001-3964	LGALS8	A375	trt_sh.cgs	1 uL	96 h	3	196	0.151167	0.174055	1	0	1	1	0	-666	-666	0	0	0
CGS001_A375_96H:LGMN:1	CGS001-5641	LGMN	A375	trt_sh.cgs	1 uL	96 h	3	41	0.0243934	0.0319785	1	0	1	1	0	-666	-666	0	0	0
CGS001_A375_96H:LGR4:1	CGS001-55366	LGR4	A375	trt_sh.cgs	1 uL	96 h	3	38	0.222305	0.0929388	1	1	1	1	0	-666	-666	0	0	0
CGS001_A375_96H:LGR5:1	CGS001-8549	LGR5	A375	trt_sh.cgs	1 uL	96 h	3	107	0.259845	0.168609	1	1	1	1	0	-666	-666	0	0	0
CGS001_A375_96H:LGR6:1	CGS001-59352	LGR6	A375	trt_sh.cgs	1 uL	96 h	3	417	0.521391	0.471499	1	0	1	1	0	-666	-666	0	0	0
CGS001_A375_96H:LHPP:1	CGS001-64077	LHPP	A375	trt_sh.cgs	1 uL	96 h	3	41	0.175451	0.0857631	1	0	1	1	0	-666	-666	0	0	0
CGS001_A375_96H:LHX2:1	CGS001-9355	LHX2	A375	trt_sh.cgs	1 uL	96 h	3	240	0.228866	0.236988	1	1	1	1	0	-666	-666	0	0	0
CGS001_A375_96H:LHX9:1	CGS001-56956	LHX9	A375	trt_sh.cgs	1 uL	96 h	3	79	0.308374	0.157828	1	0	1	1	0	-666	-666	0	0	0
CGS001_A375_96H:LIF:1	CGS001-3976	LIF	A375	trt_sh.cgs	1 uL	96 h	3	87	0.147204	0.114433	1	0	1	1	0	-666	-666	0	0	0
CGS001_A375_96H:LIG1:1	CGS001-3978	LIG1	A375	trt_sh.cgs	1 uL	96 h	3	133	0.112799	0.123854	1	0	1	1	0	-666	-666	0	0	0
CGS001_A375_96H:LIG3:1	CGS001-3980	LIG3	A375	trt_sh.cgs	1 uL	96 h	2	30	0.358535	0.104871	1	1	1	1	0	-666	-666	0	0	0
CGS001_A375_96H:LIMK2:1	CGS001-3985	LIMK2	A375	trt_sh.cgs	1 uL	96 h	6	79	0.102125	0.090826	1	0	1	1	0	-666	-666	0	0	0
CGS001_A375_96H:LIN28A:1	CGS001-79727	LIN28A	A375	trt_sh.cgs	1 uL	96 h	2	77	0.424608	0.182839	1	1	1	1	0	-666	-666	0	0	0
CGS001_A375_96H:LIN28B:1	CGS001-389421	LIN28B	A375	trt_sh.cgs	1 uL	96 h	4	159	0.407155	0.257282	1	0	1	1	0	-666	-666	0	0	0
CGS001_A375_96H:LIPA:1	CGS001-3988	LIPA	A375	trt_sh.cgs	1 uL	96 h	3	20	0.137215	0.052972	1	0	1	1	0	-666	-666	0	0	0
CGS001_A375_96H:LIPH:1	CGS001-200879	LIPH	A375	trt_sh.cgs	1 uL	96 h	3	203	0.21895	0.213182	1	0	1	1	0	-666	-666	0	0	0
CGS001_A375_96H:LIPT1:1	CGS001-51601	LIPT1	A375	trt_sh.cgs	1 uL	96 h	3	93	0.332042	0.177692	1	1	1	1	0	-666	-666	0	0	0
CGS001_A375_96H:LMNA:1	CGS001-4000	LMNA	A375	trt_sh.cgs	1 uL	96 h	3	75	0.119337	0.095664	1	0	1	1	0	-666	-666	0	0	0
CGS001_A375_96H:LNPEP:1	CGS001-4012	LNPEP	A375	trt_sh.cgs	1 uL	96 h	3	166	0.0534424	0.0952418	1	0	1	1	0	-666	-666	0	0	0
CGS001_A375_96H:LONRF2:1	CGS001-164832	LONRF2	A375	trt_sh.cgs	1 uL	96 h	3	59	0.38546	0.152492	1	0	1	1	0	-666	-666	0	0	0
CGS001_A375_96H:LOXL1:1	CGS001-4016	LOXL1	A375	trt_sh.cgs	1 uL	96 h	3	64	0.0929479	0.0779903	1	0	1	1	0	-666	-666	0	0	0
CGS001_A375_96H:LPAR1:1	CGS001-1902	LPAR1	A375	trt_sh.cgs	1 uL	96 h	3	81	0.20029	0.128796	1	1	1	1	0	-666	-666	0	0	0
CGS001_A375_96H:LPAR2:1	CGS001-9170	LPAR2	A375	trt_sh.cgs	1 uL	96 h	3	63	0.0293663	0.0434936	1	0	1	1	0	-666	-666	0	0	0
CGS001_A375_96H:LPAR3:1	CGS001-23566	LPAR3	A375	trt_sh.cgs	1 uL	96 h	3	109	0.266737	0.172419	1	1	1	1	0	-666	-666	0	0	0
CGS001_A375_96H:LPAR5:1	CGS001-57121	LPAR5	A375	trt_sh.cgs	1 uL	96 h	3	94	0.121633	0.108124	1	0	1	1	0	-666	-666	0	0	0
CGS001_A375_96H:LPAR6:1	CGS001-10161	LPAR6	A375	trt_sh.cgs	1 uL	96 h	3	58	0.138542	0.0906432	1	0	1	1	0	-666	-666	0	0	0
CGS001_A375_96H:LPHN2:1	CGS001-23266	LPHN2	A375	trt_sh.cgs	1 uL	96 h	3	64	0.0431346	0.0531292	1	0	1	1	0	-666	-666	0	0	0
CGS001_A375_96H:LPL:1	CGS001-4023	LPL	A375	trt_sh.cgs	1 uL	96 h	3	56	0.246035	0.118692	1	1	1	1	0	-666	-666	0	0	0
CGS001_A375_96H:LPXN:1	CGS001-9404	LPXN	A375	trt_sh.cgs	1 uL	96 h	3	195	0.18722	0.193208	1	0	1	1	0	-666	-666	0	0	0
CGS001_A375_96H:LRP10:1	CGS001-26020	LRP10	A375	trt_sh.cgs	1 uL	96 h	3	112	0.0374032	0.0654476	1	0	1	1	0	-666	-666	0	0	0
CGS001_A375_96H:LRP4:1	CGS001-4038	LRP4	A375	trt_sh.cgs	1 uL	96 h	3	41	0.0904757	0.0615869	1	0	1	1	0	-666	-666	0	0	0
CGS001_A375_96H:LRPPRC:1	CGS001-10128	LRPPRC	A375	trt_sh.cgs	1 uL	96 h	5	168	0.367633	0.2513	1	1	1	1	0	-666	-666	0	0	0
CGS001_A375_96H:LRRC40:1	CGS001-55631	LRRC40	A375	trt_sh.cgs	1 uL	96 h	3	50	0.0616102	0.0561231	1	0	1	1	0	-666	-666	0	0	0
CGS001_A375_96H:LRRC41:1	CGS001-10489	LRRC41	A375	trt_sh.cgs	1 uL	96 h	3	67	0.0160026	0.0331103	1	0	1	1	0	-666	-666	0	0	0
CGS001_A375_96H:LRRK2:1	CGS001-120892	LRRK2	A375	trt_sh.cgs	1 uL	96 h	3	57	0.0977507	0.0754793	1	0	1	1	0	-666	-666	0	0	0
CGS001_A375_96H:LRSAM1:1	CGS001-90678	LRSAM1	A375	trt_sh.cgs	1 uL	96 h	3	114	0.169886	0.140722	1	0	1	1	0	-666	-666	0	0	0
CGS001_A375_96H:LSM2:1	CGS001-57819	LSM2	A375	trt_sh.cgs	1 uL	96 h	3	72	0.190819	0.118524	1	1	1	1	0	-666	-666	0	0	0
CGS001_A375_96H:LSM5:1	CGS001-23658	LSM5	A375	trt_sh.cgs	1 uL	96 h	3	65	0.218087	0.120393	1	1	1	1	0	-666	-666	0	0	0
CGS001_A375_96H:LSM6:1	CGS001-11157	LSM6	A375	trt_sh.cgs	1 uL	96 h	3	181	0.361076	0.258505	1	1	1	1	0	-666	-666	0	0	0
CGS001_A375_96H:LTA4H:1	CGS001-4048	LTA4H	A375	trt_sh.cgs	1 uL	96 h	3	75	0.267846	0.143319	1	1	1	1	0	-666	-666	0	0	0
CGS001_A375_96H:LTBR:1	CGS001-4055	LTBR	A375	trt_sh.cgs	1 uL	96 h	3	61	0.448301	0.167217	1	1	1	1	0	-666	-666	0	0	0
CGS001_A375_96H:LYAR:1	CGS001-55646	LYAR	A375	trt_sh.cgs	1 uL	96 h	2	20	0.29877	0.0781653	1	0	1	1	0	-666	-666	0	0	0
CGS001_A375_96H:LZIC:1	CGS001-84328	LZIC	A375	trt_sh.cgs	1 uL	96 h	3	245	0.416746	0.323109	1	0	1	1	0	-666	-666	0	0	0
CGS001_A375_96H:MACF1:1	CGS001-23499	MACF1	A375	trt_sh.cgs	1 uL	96 h	3	375	0.246346	0.30734	1	1	1	1	0	-666	-666	0	0	0
CGS001_A375_96H:MAF:1	CGS001-4094	MAF	A375	trt_sh.cgs	1 uL	96 h	3	67	0.196264	0.115955	1	0	1	1	0	-666	-666	0	0	0
CGS001_A375_96H:MAFG:1	CGS001-4097	MAFG	A375	trt_sh.cgs	1 uL	96 h	3	68	0.105383	0.0855993	1	0	1	1	0	-666	-666	0	0	0
CGS001_A375_96H:MALT1:1	CGS001-10892	MALT1	A375	trt_sh.cgs	1 uL	96 h	4	48	0.225023	0.105091	1	1	1	1	0	-666	-666	0	0	0
CGS001_A375_96H:MAMLD1:1	CGS001-10046	MAMLD1	A375	trt_sh.cgs	1 uL	96 h	3	54	0.163907	0.0951319	1	0	1	1	0	-666	-666	0	0	0
CGS001_A375_96H:MAN1A1:1	CGS001-4121	MAN1A1	A375	trt_sh.cgs	1 uL	96 h	3	42	0.0873943	0.0612628	1	0	1	1	0	-666	-666	0	0	0
CGS001_A375_96H:MAN2A2:1	CGS001-4122	MAN2A2	A375	trt_sh.cgs	1 uL	96 h	3	265	0.131812	0.188987	1	0	1	1	0	-666	-666	0	0	0
CGS001_A375_96H:MAP2K1:1	CGS001-5604	MAP2K1	A375	trt_sh.cgs	1 uL	96 h	4	30	0.0891655	0.0522985	1	0	1	1	0	-666	-666	0	0	0
CGS001_A375_96H:MAP2K3:1	CGS001-5606	MAP2K3	A375	trt_sh.cgs	1 uL	96 h	3	49	0.0271466	0.0368796	1	0	1	1	0	-666	-666	0	0	0
CGS001_A375_96H:MAP2K5:1	CGS001-5607	MAP2K5	A375	trt_sh.cgs	1 uL	96 h	5	211	0.176346	0.195054	1	0	1	1	0	-666	-666	0	0	0
CGS001_A375_96H:MAP3K14:1	CGS001-9020	MAP3K14	A375	trt_sh.cgs	1 uL	96 h	3	121	0.297868	0.191971	1	1	1	1	0	-666	-666	0	0	0
CGS001_A375_96H:MAP3K1:1	CGS001-4214	MAP3K1	A375	trt_sh.cgs	1 uL	96 h	5	131	0.0184117	0.0496607	1	0	1	1	0	-666	-666	0	0	0
CGS001_A375_96H:MAP3K2:1	CGS001-10746	MAP3K2	A375	trt_sh.cgs	1 uL	96 h	2	76	0.336901	0.161804	1	1	1	1	0	-666	-666	0	0	0
CGS001_A375_96H:MAP3K4:1	CGS001-4216	MAP3K4	A375	trt_sh.cgs	1 uL	96 h	4	211	0.208574	0.21213	1	1	1	1	0	-666	-666	0	0	0
CGS001_A375_96H:MAP3K5:1	CGS001-4217	MAP3K5	A375	trt_sh.cgs	1 uL	96 h	4	318	0.48856	0.398569	1	1	1	1	0	-666	-666	0	0	0
CGS001_A375_96H:MAP3K7:1	CGS001-6885	MAP3K7	A375	trt_sh.cgs	1 uL	96 h	3	103	0.154746	0.127661	1	0	1	1	0	-666	-666	0	0	0
CGS001_A375_96H:MAP3K8:1	CGS001-1326	MAP3K8	A375	trt_sh.cgs	1 uL	96 h	4	287	0.373266	0.330964	1	1	1	1	0	-666	-666	0	0	0
CGS001_A375_96H:MAP4K4:1	CGS001-9448	MAP4K4	A375	trt_sh.cgs	1 uL	96 h	4	35	0.073192	0.0511795	1	0	1	1	0	-666	-666	0	0	0
CGS001_A375_96H:MAP7:1	CGS001-9053	MAP7	A375	trt_sh.cgs	1 uL	96 h	3	88	0.108032	0.0985935	1	0	1	1	0	-666	-666	0	0	0
CGS001_A375_96H:MAPK1:1	CGS001-5594	MAPK1	A375	trt_sh.cgs	1 uL	96 h	3	74	0.299036	0.150421	1	1	1	1	0	-666	-666	0	0	0
CGS001_A375_96H:MAPK1IP1L:1	CGS001-93487	MAPK1IP1L	A375	trt_sh.cgs	1 uL	96 h	2	85	0.0729724	0.0796378	1	0	1	1	0	-666	-666	0	0	0
CGS001_A375_96H:MAPK3:1	CGS001-5595	MAPK3	A375	trt_sh.cgs	1 uL	96 h	3	73	0.258307	0.138855	1	1	1	1	0	-666	-666	0	0	0
CGS001_A375_96H:MAPKAPK2:1	CGS001-9261	MAPKAPK2	A375	trt_sh.cgs	1 uL	96 h	3	59	0.113306	0.0826767	1	0	1	1	0	-666	-666	0	0	0
CGS001_A375_96H:MAPKAPK3:1	CGS001-7867	MAPKAPK3	A375	trt_sh.cgs	1 uL	96 h	5	324	0.219491	0.269657	1	1	1	1	0	-666	-666	0	0	0
CGS001_A375_96H:MAPKAPK5:1	CGS001-8550	MAPKAPK5	A375	trt_sh.cgs	1 uL	96 h	4	230	0.222149	0.228569	1	1	1	1	0	-666	-666	0	0	0
CGS001_A375_96H:MAST2:1	CGS001-23139	MAST2	A375	trt_sh.cgs	1 uL	96 h	4	160	0.20639	0.183753	1	1	1	1	0	-666	-666	0	0	0
CGS001_A375_96H:MBNL2:1	CGS001-10150	MBNL2	A375	trt_sh.cgs	1 uL	96 h	3	106	0.0411099	0.0667508	1	0	1	1	0	-666	-666	0	0	0
CGS001_A375_96H:MBTPS1:1	CGS001-8720	MBTPS1	A375	trt_sh.cgs	1 uL	96 h	3	152	0.249775	0.197028	1	1	1	1	0	-666	-666	0	0	0
CGS001_A375_96H:MCCC1:1	CGS001-56922	MCCC1	A375	trt_sh.cgs	1 uL	96 h	3	38	0.254201	0.0993827	1	1	1	1	0	-666	-666	0	0	0
CGS001_A375_96H:MCCC2:1	CGS001-64087	MCCC2	A375	trt_sh.cgs	1 uL	96 h	3	100	0.0828854	0.0920597	1	0	1	1	0	-666	-666	0	0	0
CGS001_A375_96H:MCHR2:1	CGS001-84539	MCHR2	A375	trt_sh.cgs	1 uL	96 h	3	68	0.431616	0.173234	1	0	1	1	0	-666	-666	0	0	0
CGS001_A375_96H:MCM2:1	CGS001-4171	MCM2	A375	trt_sh.cgs	1 uL	96 h	3	113	0.138556	0.126527	1	0	1	1	0	-666	-666	0	0	0
CGS001_A375_96H:MCM3:1	CGS001-4172	MCM3	A375	trt_sh.cgs	1 uL	96 h	4	241	0.389169	0.309676	1	1	1	1	0	-666	-666	0	0	0
CGS001_A375_96H:MCM6:1	CGS001-4175	MCM6	A375	trt_sh.cgs	1 uL	96 h	2	31	0.141685	0.0670152	1	0	1	1	0	-666	-666	0	0	0
CGS001_A375_96H:MCOLN1:1	CGS001-57192	MCOLN1	A375	trt_sh.cgs	1 uL	96 h	3	65	0.335267	0.149273	1	1	1	1	0	-666	-666	0	0	0
CGS001_A375_96H:MDH1:1	CGS001-4190	MDH1	A375	trt_sh.cgs	1 uL	96 h	3	186	0.325282	0.248724	1	1	1	1	0	-666	-666	0	0	0
CGS001_A375_96H:MDH2:1	CGS001-4191	MDH2	A375	trt_sh.cgs	1 uL	96 h	3	107	0.0393059	0.065577	1	0	1	1	0	-666	-666	0	0	0
CGS001_A375_96H:MDM2:1	CGS001-4193	MDM2	A375	trt_sh.cgs	1 uL	96 h	3	36	0.0827944	0.0552055	1	0	1	1	0	-666	-666	0	0	0
CGS001_A375_96H:ME1:1	CGS001-4199	ME1	A375	trt_sh.cgs	1 uL	96 h	3	57	0.089156	0.0720847	1	0	1	1	0	-666	-666	0	0	0
CGS001_A375_96H:ME2:1	CGS001-4200	ME2	A375	trt_sh.cgs	1 uL	96 h	3	169	0.383068	0.257283	1	1	1	1	0	-666	-666	0	0	0
CGS001_A375_96H:MED12L:1	CGS001-116931	MED12L	A375	trt_sh.cgs	1 uL	96 h	3	78	0.0545962	0.0659871	1	0	1	1	0	-666	-666	0	0	0
CGS001_A375_96H:MED15:1	CGS001-51586	MED15	A375	trt_sh.cgs	1 uL	96 h	3	158	0.222838	0.189738	1	1	1	1	0	-666	-666	0	0	0
CGS001_A375_96H:MED1:1	CGS001-5469	MED1	A375	trt_sh.cgs	1 uL	96 h	3	79	0.0431338	0.0590273	1	0	1	1	0	-666	-666	0	0	0
CGS001_A375_96H:MED26:1	CGS001-9441	MED26	A375	trt_sh.cgs	1 uL	96 h	3	57	0.0702438	0.0639841	1	0	1	1	0	-666	-666	0	0	0
CGS001_A375_96H:MED6:1	CGS001-10001	MED6	A375	trt_sh.cgs	1 uL	96 h	3	35	0.0785442	0.0530178	1	0	1	1	0	-666	-666	0	0	0
CGS001_A375_96H:MED7:1	CGS001-9443	MED7	A375	trt_sh.cgs	1 uL	96 h	3	92	0.151065	0.119208	1	0	1	1	0	-666	-666	0	0	0
CGS001_A375_96H:MEF2A:1	CGS001-4205	MEF2A	A375	trt_sh.cgs	1 uL	96 h	3	109	0.0696196	0.0880865	1	0	1	1	0	-666	-666	0	0	0
CGS001_A375_96H:MEF2BNB-MEF2B:1	CGS001-4207	MEF2BNB-MEF2B	A375	trt_sh.cgs	1 uL	96 h	3	47	0.182915	0.0937571	1	0	1	1	0	-666	-666	0	0	0
CGS001_A375_96H:MEF2C:1	CGS001-4208	MEF2C	A375	trt_sh.cgs	1 uL	96 h	5	89	0.0546186	0.0705011	1	0	1	1	0	-666	-666	0	0	0
CGS001_A375_96H:MEOX2:1	CGS001-4223	MEOX2	A375	trt_sh.cgs	1 uL	96 h	3	119	0.38652	0.216865	1	1	1	1	0	-666	-666	0	0	0
CGS001_A375_96H:MESP1:1	CGS001-55897	MESP1	A375	trt_sh.cgs	1 uL	96 h	3	32	0.0167794	0.0234312	1	0	1	1	0	-666	-666	0	0	0
CGS001_A375_96H:MEST:1	CGS001-4232	MEST	A375	trt_sh.cgs	1 uL	96 h	3	117	0.285669	0.184865	1	1	1	1	0	-666	-666	0	0	0
CGS001_A375_96H:METAP2:1	CGS001-10988	METAP2	A375	trt_sh.cgs	1 uL	96 h	3	151	0.0799762	0.111122	1	0	1	1	0	-666	-666	0	0	0
CGS001_A375_96H:METTL14:1	CGS001-57721	METTL14	A375	trt_sh.cgs	1 uL	96 h	3	136	0.0456234	0.0796515	1	0	1	1	0	-666	-666	0	0	0
CGS001_A375_96H:METTL4:1	CGS001-64863	METTL4	A375	trt_sh.cgs	1 uL	96 h	3	216	0.074559	0.128324	1	0	1	1	0	-666	-666	0	0	0
CGS001_A375_96H:MEX3D:1	CGS001-399664	MEX3D	A375	trt_sh.cgs	1 uL	96 h	4	166	0.48668	0.287413	1	1	1	1	0	-666	-666	0	0	0
CGS001_A375_96H:MFAP3:1	CGS001-4238	MFAP3	A375	trt_sh.cgs	1 uL	96 h	2	57	0.232178	0.116326	1	1	1	1	0	-666	-666	0	0	0
CGS001_A375_96H:MFHAS1:1	CGS001-9258	MFHAS1	A375	trt_sh.cgs	1 uL	96 h	2	159	0.0940349	0.123644	1	0	1	1	0	-666	-666	0	0	0
CGS001_A375_96H:MFSD10:1	CGS001-10227	MFSD10	A375	trt_sh.cgs	1 uL	96 h	2	175	0.013993	0.0500386	1	0	1	1	0	-666	-666	0	0	0
CGS001_A375_96H:MGAT1:1	CGS001-4245	MGAT1	A375	trt_sh.cgs	1 uL	96 h	3	72	0.0227421	0.0409178	1	0	1	1	0	-666	-666	0	0	0
CGS001_A375_96H:MGAT4A:1	CGS001-11320	MGAT4A	A375	trt_sh.cgs	1 uL	96 h	3	82	0.1702	0.119459	1	0	1	1	0	-666	-666	0	0	0
CGS001_A375_96H:MGLL:1	CGS001-11343	MGLL	A375	trt_sh.cgs	1 uL	96 h	3	286	0.456948	0.36555	1	1	1	1	0	-666	-666	0	0	0
CGS001_A375_96H:MGST2:1	CGS001-4258	MGST2	A375	trt_sh.cgs	1 uL	96 h	3	67	0.105573	0.0850441	1	0	1	1	0	-666	-666	0	0	0
CGS001_A375_96H:MICALL1:1	CGS001-85377	MICALL1	A375	trt_sh.cgs	1 uL	96 h	3	41	0.265031	0.105407	1	1	1	1	0	-666	-666	0	0	0
CGS001_A375_96H:MIF:1	CGS001-4282	MIF	A375	trt_sh.cgs	1 uL	96 h	3	113	0.296408	0.185061	1	1	1	1	0	-666	-666	0	0	0
CGS001_A375_96H:MITF:1	CGS001-4286	MITF	A375	trt_sh.cgs	1 uL	96 h	3	106	0.0656094	0.084327	1	0	1	1	0	-666	-666	0	0	0
CGS001_A375_96H:MIXL1:1	CGS001-83881	MIXL1	A375	trt_sh.cgs	1 uL	96 h	3	67	0.173686	0.109081	1	0	1	1	0	-666	-666	0	0	0
CGS001_A375_96H:MKNK2:1	CGS001-2872	MKNK2	A375	trt_sh.cgs	1 uL	96 h	3	76	0.167771	0.114182	1	0	1	1	0	-666	-666	0	0	0
CGS001_A375_96H:MKX:1	CGS001-283078	MKX	A375	trt_sh.cgs	1 uL	96 h	3	59	0.0396715	0.0489211	1	0	1	1	0	-666	-666	0	0	0
CGS001_A375_96H:MLEC:1	CGS001-9761	MLEC	A375	trt_sh.cgs	1 uL	96 h	2	127	0.209709	0.165022	1	1	1	1	0	-666	-666	0	0	0
CGS001_A375_96H:MLH1:1	CGS001-4292	MLH1	A375	trt_sh.cgs	1 uL	96 h	3	35	0.0453363	0.0402798	1	0	1	1	0	-666	-666	0	0	0
CGS001_A375_96H:MLL2:1	CGS001-8085	MLL2	A375	trt_sh.cgs	1 uL	96 h	3	31	0.050703	0.0400893	1	0	1	1	0	-666	-666	0	0	0
CGS001_A375_96H:MLL3:1	CGS001-58508	MLL3	A375	trt_sh.cgs	1 uL	96 h	4	88	0.312155	0.167593	1	0	1	1	0	-666	-666	0	0	0
CGS001_A375_96H:MLL4:1	CGS001-9757	MLL4	A375	trt_sh.cgs	1 uL	96 h	2	44	0.133618	0.0775335	1	0	1	1	0	-666	-666	0	0	0
CGS001_A375_96H:MLL:1	CGS001-4297	MLL	A375	trt_sh.cgs	1 uL	96 h	3	212	0.286789	0.249333	1	0	1	1	0	-666	-666	0	0	0
CGS001_A375_96H:MLLT10:1	CGS001-8028	MLLT10	A375	trt_sh.cgs	1 uL	96 h	3	57	0.0737423	0.0655581	1	0	1	1	0	-666	-666	0	0	0
CGS001_A375_96H:MLLT3:1	CGS001-4300	MLLT3	A375	trt_sh.cgs	1 uL	96 h	3	71	0.203166	0.121447	1	1	1	1	0	-666	-666	0	0	0
CGS001_A375_96H:MMP14:1	CGS001-4323	MMP14	A375	trt_sh.cgs	1 uL	96 h	3	145	0.15219	0.150213	1	0	1	1	0	-666	-666	0	0	0
CGS001_A375_96H:MMP1:1	CGS001-4312	MMP1	A375	trt_sh.cgs	1 uL	96 h	3	99	0.4748	0.219232	1	1	1	1	0	-666	-666	0	0	0
CGS001_A375_96H:MMP2:1	CGS001-4313	MMP2	A375	trt_sh.cgs	1 uL	96 h	3	39	0.0305017	0.0348759	1	0	1	1	0	-666	-666	0	0	0
CGS001_A375_96H:MMP7:1	CGS001-4316	MMP7	A375	trt_sh.cgs	1 uL	96 h	3	54	0.0999346	0.0742823	1	0	1	1	0	-666	-666	0	0	0
CGS001_A375_96H:MNAT1:1	CGS001-4331	MNAT1	A375	trt_sh.cgs	1 uL	96 h	3	38	0.142266	0.0743486	1	0	1	1	0	-666	-666	0	0	0
CGS001_A375_96H:MOK:1	CGS001-5891	MOK	A375	trt_sh.cgs	1 uL	96 h	4	68	0.0659551	0.0677188	1	0	1	1	0	-666	-666	0	0	0
CGS001_A375_96H:MORF4L1:1	CGS001-10933	MORF4L1	A375	trt_sh.cgs	1 uL	96 h	3	50	0.0990302	0.071154	1	0	1	1	0	-666	-666	0	0	0
CGS001_A375_96H:MORF4L2:1	CGS001-9643	MORF4L2	A375	trt_sh.cgs	1 uL	96 h	3	92	0.0478638	0.0671009	1	0	1	1	0	-666	-666	0	0	0
CGS001_A375_96H:MPDZ:1	CGS001-8777	MPDZ	A375	trt_sh.cgs	1 uL	96 h	3	115	0.0954597	0.105947	1	0	1	1	0	-666	-666	0	0	0
CGS001_A375_96H:MPHOSPH9:1	CGS001-10198	MPHOSPH9	A375	trt_sh.cgs	1 uL	96 h	3	76	0.497918	0.196705	1	1	1	1	0	-666	-666	0	0	0
