## Supplementary Filles 1,2,3,4,5,6 for "Identification of Altered Potassium Channels for Drug Repurposing in Long COVID Patients": Supplementary_File-5_cMAP_analysis.xlsx (part 26 of 56)

### Sheet: Sheet1 (continued)
id	pert_id	pert_iname (Drug/compound name)	cell_iname (Cell line used for perturbation)	pert_type	pert_idose	pert_itime (Treatment duration)	nsample	ss_ngene	cc_q75	tas (Transcriptional activity score)	qc_pass	is_hiq	is_ncs_sig	is_exemplar_sig	is_null_sig	moa	target_name	raw_cs	fdr_q_nlog10	norm_cs
CGS001_A375_96H:MPL:1	CGS001-4352	MPL	A375	trt_sh.cgs	1 uL	96 h	3	136	0.31804	0.210301	1	0	1	1	0	-666	-666	0	0	0
CGS001_A375_96H:MPZL1:1	CGS001-9019	MPZL1	A375	trt_sh.cgs	1 uL	96 h	3	62	0.16863	0.103394	1	0	1	1	0	-666	-666	0	0	0
CGS001_A375_96H:MRGPRD:1	CGS001-116512	MRGPRD	A375	trt_sh.cgs	1 uL	96 h	3	82	0.114572	0.0980114	1	0	1	1	0	-666	-666	0	0	0
CGS001_A375_96H:MRGPRF:1	CGS001-116535	MRGPRF	A375	trt_sh.cgs	1 uL	96 h	3	134	0.162864	0.149381	1	0	1	1	0	-666	-666	0	0	0
CGS001_A375_96H:MRGPRX1:1	CGS001-259249	MRGPRX1	A375	trt_sh.cgs	1 uL	96 h	3	60	0.292515	0.133962	1	0	1	1	0	-666	-666	0	0	0
CGS001_A375_96H:MRGPRX2:1	CGS001-117194	MRGPRX2	A375	trt_sh.cgs	1 uL	96 h	2	79	0.218444	0.132836	1	0	1	1	0	-666	-666	0	0	0
CGS001_A375_96H:MRGPRX4:1	CGS001-117196	MRGPRX4	A375	trt_sh.cgs	1 uL	96 h	3	54	0.245908	0.116524	1	0	1	1	0	-666	-666	0	0	0
CGS001_A375_96H:MRPL12:1	CGS001-6182	MRPL12	A375	trt_sh.cgs	1 uL	96 h	3	146	0.20294	0.174057	1	1	1	1	0	-666	-666	0	0	0
CGS001_A375_96H:MRPL19:1	CGS001-9801	MRPL19	A375	trt_sh.cgs	1 uL	96 h	3	102	0.101866	0.103073	1	0	1	1	0	-666	-666	0	0	0
CGS001_A375_96H:MRPS16:1	CGS001-51021	MRPS16	A375	trt_sh.cgs	1 uL	96 h	3	176	0.0797512	0.1198	1	0	1	1	0	-666	-666	0	0	0
CGS001_A375_96H:MRPS2:1	CGS001-51116	MRPS2	A375	trt_sh.cgs	1 uL	96 h	3	75	0.0552032	0.0650644	1	0	1	1	0	-666	-666	0	0	0
CGS001_A375_96H:MSH2:1	CGS001-4436	MSH2	A375	trt_sh.cgs	1 uL	96 h	5	65	0.0758809	0.0710156	1	0	1	1	0	-666	-666	0	0	0
CGS001_A375_96H:MSH6:1	CGS001-2956	MSH6	A375	trt_sh.cgs	1 uL	96 h	4	59	0.394503	0.15427	1	1	1	1	0	-666	-666	0	0	0
CGS001_A375_96H:MSMO1:1	CGS001-6307	MSMO1	A375	trt_sh.cgs	1 uL	96 h	2	28	0.192618	0.0742605	1	1	1	1	0	-666	-666	0	0	0
CGS001_A375_96H:MSRA:1	CGS001-4482	MSRA	A375	trt_sh.cgs	1 uL	96 h	3	370	0.256761	0.311671	1	1	1	1	0	-666	-666	0	0	0
CGS001_A375_96H:MT1F:1	CGS001-4494	MT1F	A375	trt_sh.cgs	1 uL	96 h	2	50	0.157221	0.0896542	1	0	1	1	0	-666	-666	0	0	0
CGS001_A375_96H:MTA3:1	CGS001-57504	MTA3	A375	trt_sh.cgs	1 uL	96 h	3	142	0.124614	0.134511	1	0	1	1	0	-666	-666	0	0	0
CGS001_A375_96H:MTAP:1	CGS001-4507	MTAP	A375	trt_sh.cgs	1 uL	96 h	3	73	0.121864	0.0953739	1	0	1	1	0	-666	-666	0	0	0
CGS001_A375_96H:MTERFD1:1	CGS001-51001	MTERFD1	A375	trt_sh.cgs	1 uL	96 h	3	65	0.173131	0.107269	1	0	1	1	0	-666	-666	0	0	0
CGS001_A375_96H:MTHFD1:1	CGS001-4522	MTHFD1	A375	trt_sh.cgs	1 uL	96 h	3	103	0.0348591	0.0605909	1	0	1	1	0	-666	-666	0	0	0
CGS001_A375_96H:MTHFD2:1	CGS001-10797	MTHFD2	A375	trt_sh.cgs	1 uL	96 h	5	354	0.282502	0.319774	1	1	1	1	0	-666	-666	0	0	0
CGS001_A375_96H:MTR:1	CGS001-4548	MTR	A375	trt_sh.cgs	1 uL	96 h	3	34	0.237194	0.0908075	1	1	1	1	0	-666	-666	0	0	0
CGS001_A375_96H:MTRR:1	CGS001-4552	MTRR	A375	trt_sh.cgs	1 uL	96 h	3	41	0.102425	0.0655278	1	0	1	1	0	-666	-666	0	0	0
CGS001_A375_96H:MTTP:1	CGS001-4547	MTTP	A375	trt_sh.cgs	1 uL	96 h	3	77	0.091878	0.0850514	1	0	1	1	0	-666	-666	0	0	0
CGS001_A375_96H:MVP:1	CGS001-9961	MVP	A375	trt_sh.cgs	1 uL	96 h	3	130	0.13952	0.136182	1	0	1	1	0	-666	-666	0	0	0
CGS001_A375_96H:MXD3:1	CGS001-83463	MXD3	A375	trt_sh.cgs	1 uL	96 h	3	90	0.248922	0.15135	1	1	1	1	0	-666	-666	0	0	0
CGS001_A375_96H:MXD4:1	CGS001-10608	MXD4	A375	trt_sh.cgs	1 uL	96 h	3	77	0.105659	0.0912072	1	0	1	1	0	-666	-666	0	0	0
CGS001_A375_96H:MYBL2:1	CGS001-4605	MYBL2	A375	trt_sh.cgs	1 uL	96 h	4	233	0.0320165	0.0873364	1	0	1	1	0	-666	-666	0	0	0
CGS001_A375_96H:MYCBP2:1	CGS001-23077	MYCBP2	A375	trt_sh.cgs	1 uL	96 h	3	73	0.153609	0.107078	1	0	1	1	0	-666	-666	0	0	0
CGS001_A375_96H:MYCBP:1	CGS001-26292	MYCBP	A375	trt_sh.cgs	1 uL	96 h	3	97	0.103838	0.101483	1	0	1	1	0	-666	-666	0	0	0
CGS001_A375_96H:MYCL1:1	CGS001-4610	MYCL1	A375	trt_sh.cgs	1 uL	96 h	3	50	0.334396	0.130751	1	0	1	1	0	-666	-666	0	0	0
CGS001_A375_96H:MYCL2:1	CGS001-4611	MYCL2	A375	trt_sh.cgs	1 uL	96 h	2	38	0.0296791	0.0339584	1	0	1	1	0	-666	-666	0	0	0
CGS001_A375_96H:MYD88:1	CGS001-4615	MYD88	A375	trt_sh.cgs	1 uL	96 h	5	224	0.104161	0.154457	1	0	1	1	0	-666	-666	0	0	0
CGS001_A375_96H:MYL6:1	CGS001-4637	MYL6	A375	trt_sh.cgs	1 uL	96 h	2	54	0.123808	0.0826803	1	0	1	1	0	-666	-666	0	0	0
CGS001_A375_96H:MYL6B:1	CGS001-140465	MYL6B	A375	trt_sh.cgs	1 uL	96 h	2	27	0.109537	0.0549912	1	0	1	1	0	-666	-666	0	0	0
CGS001_A375_96H:MYL9:1	CGS001-10398	MYL9	A375	trt_sh.cgs	1 uL	96 h	2	52	0.143508	0.0873515	1	0	1	1	0	-666	-666	0	0	0
CGS001_A375_96H:MYLIP:1	CGS001-29116	MYLIP	A375	trt_sh.cgs	1 uL	96 h	3	58	0.185824	0.104977	1	0	1	1	0	-666	-666	0	0	0
CGS001_A375_96H:MYLK2:1	CGS001-85366	MYLK2	A375	trt_sh.cgs	1 uL	96 h	3	120	0.450287	0.235053	1	0	1	1	0	-666	-666	0	0	0
CGS001_A375_96H:MYLK:1	CGS001-4638	MYLK	A375	trt_sh.cgs	1 uL	96 h	2	57	0.096988	0.0751843	1	0	1	1	0	-666	-666	0	0	0
CGS001_A375_96H:NAA25:1	CGS001-80018	NAA25	A375	trt_sh.cgs	1 uL	96 h	3	79	0.152365	0.11094	1	0	1	1	0	-666	-666	0	0	0
CGS001_A375_96H:NAA50:1	CGS001-80218	NAA50	A375	trt_sh.cgs	1 uL	96 h	3	51	0.256079	0.115559	1	1	1	1	0	-666	-666	0	0	0
CGS001_A375_96H:NAB1:1	CGS001-4664	NAB1	A375	trt_sh.cgs	1 uL	96 h	3	281	0.557785	0.400329	1	1	1	1	0	-666	-666	0	0	0
CGS001_A375_96H:NAB2:1	CGS001-4665	NAB2	A375	trt_sh.cgs	1 uL	96 h	3	167	0.186836	0.178615	1	0	1	1	0	-666	-666	0	0	0
CGS001_A375_96H:NAE1:1	CGS001-8883	NAE1	A375	trt_sh.cgs	1 uL	96 h	3	249	0.300423	0.276565	1	1	1	1	0	-666	-666	0	0	0
CGS001_A375_96H:NAGA:1	CGS001-4668	NAGA	A375	trt_sh.cgs	1 uL	96 h	3	449	0.313245	0.379224	1	0	1	1	0	-666	-666	0	0	0
CGS001_A375_96H:NAGK:1	CGS001-55577	NAGK	A375	trt_sh.cgs	1 uL	96 h	3	62	0.29262	0.1362	1	1	1	1	0	-666	-666	0	0	0
CGS001_A375_96H:NAGPA:1	CGS001-51172	NAGPA	A375	trt_sh.cgs	1 uL	96 h	3	69	0.140134	0.0994322	1	0	1	1	0	-666	-666	0	0	0
CGS001_A375_96H:NAMPT:1	CGS001-10135	NAMPT	A375	trt_sh.cgs	1 uL	96 h	3	70	0.0764807	0.073987	1	0	1	1	0	-666	-666	0	0	0
CGS001_A375_96H:NANOG:1	CGS001-79923	NANOG	A375	trt_sh.cgs	1 uL	96 h	2	128	0.579983	0.275514	1	1	1	1	0	-666	-666	0	0	0
CGS001_A375_96H:NARFL:1	CGS001-64428	NARFL	A375	trt_sh.cgs	1 uL	96 h	3	95	0.120488	0.108184	1	0	1	1	0	-666	-666	0	0	0
CGS001_A375_96H:NARS:1	CGS001-4677	NARS	A375	trt_sh.cgs	1 uL	96 h	3	43	0.274904	0.10994	1	1	1	1	0	-666	-666	0	0	0
CGS001_A375_96H:NASP:1	CGS001-4678	NASP	A375	trt_sh.cgs	1 uL	96 h	3	53	0.569816	0.175726	1	1	1	1	0	-666	-666	0	0	0
CGS001_A375_96H:NAT10:1	CGS001-55226	NAT10	A375	trt_sh.cgs	1 uL	96 h	3	80	0.352677	0.169849	1	1	1	1	0	-666	-666	0	0	0
CGS001_A375_96H:NCL:1	CGS001-4691	NCL	A375	trt_sh.cgs	1 uL	96 h	2	41	0.542093	0.150751	1	1	1	1	0	-666	-666	0	0	0
CGS001_A375_96H:NCOA3:1	CGS001-8202	NCOA3	A375	trt_sh.cgs	1 uL	96 h	4	122	0.122696	0.123716	1	0	1	1	0	-666	-666	0	0	0
CGS001_A375_96H:NCOA4:1	CGS001-8031	NCOA4	A375	trt_sh.cgs	1 uL	96 h	3	118	0.323497	0.197563	1	1	1	1	0	-666	-666	0	0	0
CGS001_A375_96H:NCOR2:1	CGS001-9612	NCOR2	A375	trt_sh.cgs	1 uL	96 h	2	96	0.0837673	0.0906783	1	0	1	1	0	-666	-666	0	0	0
CGS001_A375_96H:NDFIP1:1	CGS001-80762	NDFIP1	A375	trt_sh.cgs	1 uL	96 h	3	241	0.0164227	0.0636153	1	0	1	1	0	-666	-666	0	0	0
CGS001_A375_96H:NDUFA13:1	CGS001-51079	NDUFA13	A375	trt_sh.cgs	1 uL	96 h	3	46	0.125277	0.0767618	1	0	1	1	0	-666	-666	0	0	0
CGS001_A375_96H:NDUFA1:1	CGS001-4694	NDUFA1	A375	trt_sh.cgs	1 uL	96 h	3	249	0.251749	0.253171	1	1	1	1	0	-666	-666	0	0	0
CGS001_A375_96H:NDUFA2:1	CGS001-4695	NDUFA2	A375	trt_sh.cgs	1 uL	96 h	3	181	0.303497	0.236999	1	1	1	1	0	-666	-666	0	0	0
CGS001_A375_96H:NDUFA3:1	CGS001-4696	NDUFA3	A375	trt_sh.cgs	1 uL	96 h	3	64	0.185197	0.110087	1	0	1	1	0	-666	-666	0	0	0
CGS001_A375_96H:NDUFA5:1	CGS001-4698	NDUFA5	A375	trt_sh.cgs	1 uL	96 h	2	170	0.237502	0.203184	1	1	1	1	0	-666	-666	0	0	0
CGS001_A375_96H:NDUFA8:1	CGS001-4702	NDUFA8	A375	trt_sh.cgs	1 uL	96 h	3	70	0.113033	0.0899461	1	0	1	1	0	-666	-666	0	0	0
CGS001_A375_96H:NDUFA9:1	CGS001-4704	NDUFA9	A375	trt_sh.cgs	1 uL	96 h	3	48	0.141895	0.0834516	1	0	1	1	0	-666	-666	0	0	0
CGS001_A375_96H:NDUFAB1:1	CGS001-4706	NDUFAB1	A375	trt_sh.cgs	1 uL	96 h	3	144	0.269657	0.199259	1	1	1	1	0	-666	-666	0	0	0
CGS001_A375_96H:NDUFB2:1	CGS001-4708	NDUFB2	A375	trt_sh.cgs	1 uL	96 h	3	68	0.0339137	0.0485593	1	0	1	1	0	-666	-666	0	0	0
CGS001_A375_96H:NDUFB3:1	CGS001-4709	NDUFB3	A375	trt_sh.cgs	1 uL	96 h	3	142	0.0563745	0.0904724	1	0	1	1	0	-666	-666	0	0	0
CGS001_A375_96H:NDUFB4:1	CGS001-4710	NDUFB4	A375	trt_sh.cgs	1 uL	96 h	3	55	0.413437	0.152481	1	1	1	1	0	-666	-666	0	0	0
CGS001_A375_96H:NDUFB6:1	CGS001-4712	NDUFB6	A375	trt_sh.cgs	1 uL	96 h	3	33	0.0564592	0.0436471	1	0	1	1	0	-666	-666	0	0	0
CGS001_A375_96H:NDUFB8:1	CGS001-4714	NDUFB8	A375	trt_sh.cgs	1 uL	96 h	3	110	0.272019	0.174915	1	0	1	1	0	-666	-666	0	0	0
CGS001_A375_96H:NDUFC1:1	CGS001-4717	NDUFC1	A375	trt_sh.cgs	1 uL	96 h	3	57	0.0710879	0.0643674	1	0	1	1	0	-666	-666	0	0	0
CGS001_A375_96H:NDUFC2:1	CGS001-4718	NDUFC2	A375	trt_sh.cgs	1 uL	96 h	3	142	0.1549	0.149969	1	0	1	1	0	-666	-666	0	0	0
CGS001_A375_96H:NDUFS1:1	CGS001-4719	NDUFS1	A375	trt_sh.cgs	1 uL	96 h	3	55	0.172996	0.0986347	1	0	1	1	0	-666	-666	0	0	0
CGS001_A375_96H:NDUFS2:1	CGS001-4720	NDUFS2	A375	trt_sh.cgs	1 uL	96 h	3	70	0.195702	0.118352	1	1	1	1	0	-666	-666	0	0	0
CGS001_A375_96H:NDUFS3:1	CGS001-4722	NDUFS3	A375	trt_sh.cgs	1 uL	96 h	3	99	0.190609	0.138906	1	1	1	1	0	-666	-666	0	0	0
CGS001_A375_96H:NDUFS4:1	CGS001-4724	NDUFS4	A375	trt_sh.cgs	1 uL	96 h	3	366	0.623541	0.483063	1	1	1	1	0	-666	-666	0	0	0
CGS001_A375_96H:NDUFS6:1	CGS001-4726	NDUFS6	A375	trt_sh.cgs	1 uL	96 h	3	120	0.187875	0.151829	1	1	1	1	0	-666	-666	0	0	0
CGS001_A375_96H:NDUFV1:1	CGS001-4723	NDUFV1	A375	trt_sh.cgs	1 uL	96 h	3	43	0.231182	0.100819	1	1	1	1	0	-666	-666	0	0	0
CGS001_A375_96H:NDUFV2:1	CGS001-4729	NDUFV2	A375	trt_sh.cgs	1 uL	96 h	3	100	0.0711359	0.0852855	1	0	1	1	0	-666	-666	0	0	0
CGS001_A375_96H:NEDD4:1	CGS001-4734	NEDD4	A375	trt_sh.cgs	1 uL	96 h	3	78	0.208566	0.128973	1	1	1	1	0	-666	-666	0	0	0
CGS001_A375_96H:NEK2:1	CGS001-4751	NEK2	A375	trt_sh.cgs	1 uL	96 h	3	83	0.0828356	0.0838452	1	0	1	1	0	-666	-666	0	0	0
CGS001_A375_96H:NEK7:1	CGS001-140609	NEK7	A375	trt_sh.cgs	1 uL	96 h	3	319	0.469545	0.391349	1	1	1	1	0	-666	-666	0	0	0
CGS001_A375_96H:NEK9:1	CGS001-91754	NEK9	A375	trt_sh.cgs	1 uL	96 h	3	52	0.0475832	0.050299	1	0	1	1	0	-666	-666	0	0	0
CGS001_A375_96H:NENF:1	CGS001-29937	NENF	A375	trt_sh.cgs	1 uL	96 h	3	112	0.148033	0.130202	1	0	1	1	0	-666	-666	0	0	0
CGS001_A375_96H:NET1:1	CGS001-10276	NET1	A375	trt_sh.cgs	1 uL	96 h	3	50	0.0183521	0.0306308	1	0	1	1	0	-666	-666	0	0	0
CGS001_A375_96H:NEU1:1	CGS001-4758	NEU1	A375	trt_sh.cgs	1 uL	96 h	3	127	0.188899	0.15662	1	1	1	1	0	-666	-666	0	0	0
CGS001_A375_96H:NF1:1	CGS001-4763	NF1	A375	trt_sh.cgs	1 uL	96 h	3	70	0.0168288	0.0347061	1	0	1	1	0	-666	-666	0	0	0
CGS001_A375_96H:NFATC2:1	CGS001-4773	NFATC2	A375	trt_sh.cgs	1 uL	96 h	3	59	0.212745	0.113289	1	0	1	1	0	-666	-666	0	0	0
CGS001_A375_96H:NFATC3:1	CGS001-4775	NFATC3	A375	trt_sh.cgs	1 uL	96 h	3	58	0.135253	0.0895608	1	0	1	1	0	-666	-666	0	0	0
CGS001_A375_96H:NFE2L1:1	CGS001-4779	NFE2L1	A375	trt_sh.cgs	1 uL	96 h	3	57	0.0654375	0.0617563	1	0	1	1	0	-666	-666	0	0	0
CGS001_A375_96H:NFIC:1	CGS001-4782	NFIC	A375	trt_sh.cgs	1 uL	96 h	3	105	0.168709	0.134584	1	0	1	1	0	-666	-666	0	0	0
CGS001_A375_96H:NFIL3:1	CGS001-4783	NFIL3	A375	trt_sh.cgs	1 uL	96 h	4	155	0.226463	0.18945	1	1	1	1	0	-666	-666	0	0	0
CGS001_A375_96H:NFKB2:1	CGS001-4791	NFKB2	A375	trt_sh.cgs	1 uL	96 h	3	43	0.0417781	0.0428587	1	0	1	1	0	-666	-666	0	0	0
CGS001_A375_96H:NFKBIA:1	CGS001-4792	NFKBIA	A375	trt_sh.cgs	1 uL	96 h	3	48	0.181629	0.0944156	1	0	1	1	0	-666	-666	0	0	0
CGS001_A375_96H:NFKBIB:1	CGS001-4793	NFKBIB	A375	trt_sh.cgs	1 uL	96 h	5	384	0.248828	0.312569	1	1	1	1	0	-666	-666	0	0	0
CGS001_A375_96H:NFKBIL1:1	CGS001-4795	NFKBIL1	A375	trt_sh.cgs	1 uL	96 h	3	61	0.0824932	0.0717306	1	0	1	1	0	-666	-666	0	0	0
CGS001_A375_96H:NFRKB:1	CGS001-4798	NFRKB	A375	trt_sh.cgs	1 uL	96 h	3	46	0.072577	0.0584264	1	0	1	1	0	-666	-666	0	0	0
CGS001_A375_96H:NGFR:1	CGS001-4804	NGFR	A375	trt_sh.cgs	1 uL	96 h	3	135	0.416126	0.239668	1	1	1	1	0	-666	-666	0	0	0
CGS001_A375_96H:NGRN:1	CGS001-51335	NGRN	A375	trt_sh.cgs	1 uL	96 h	3	86	0.0988951	0.0932539	1	0	1	1	0	-666	-666	0	0	0
CGS001_A375_96H:NID1:1	CGS001-4811	NID1	A375	trt_sh.cgs	1 uL	96 h	3	53	0.0696794	0.0614498	1	0	1	1	0	-666	-666	0	0	0
CGS001_A375_96H:NIPBL:1	CGS001-25836	NIPBL	A375	trt_sh.cgs	1 uL	96 h	3	76	0.120847	0.096907	1	0	1	1	0	-666	-666	0	0	0
CGS001_A375_96H:NKIRAS1:1	CGS001-28512	NKIRAS1	A375	trt_sh.cgs	1 uL	96 h	3	31	0.263642	0.0914153	1	0	1	1	0	-666	-666	0	0	0
CGS001_A375_96H:NKIRAS2:1	CGS001-28511	NKIRAS2	A375	trt_sh.cgs	1 uL	96 h	3	81	0.100144	0.0910721	1	0	1	1	0	-666	-666	0	0	0
CGS001_A375_96H:NKX2-3:1	CGS001-159296	NKX2-3	A375	trt_sh.cgs	1 uL	96 h	2	282	0.392518	0.336422	1	0	1	1	0	-666	-666	0	0	0
CGS001_A375_96H:NME4:1	CGS001-4833	NME4	A375	trt_sh.cgs	1 uL	96 h	2	79	0.304367	0.156799	1	1	1	1	0	-666	-666	0	0	0
CGS001_A375_96H:NME7:1	CGS001-29922	NME7	A375	trt_sh.cgs	1 uL	96 h	2	51	0.188456	0.0991335	1	1	1	1	0	-666	-666	0	0	0
CGS001_A375_96H:NME9:1	CGS001-347736	NME9	A375	trt_sh.cgs	1 uL	96 h	2	51	0.555888	0.170259	1	0	1	1	0	-666	-666	0	0	0
CGS001_A375_96H:NMI:1	CGS001-9111	NMI	A375	trt_sh.cgs	1 uL	96 h	2	70	0.318535	0.150993	1	1	1	1	0	-666	-666	0	0	0
CGS001_A375_96H:NMNAT2:1	CGS001-23057	NMNAT2	A375	trt_sh.cgs	1 uL	96 h	3	41	0.110698	0.0681228	1	0	1	1	0	-666	-666	0	0	0
CGS001_A375_96H:NMUR2:1	CGS001-56923	NMUR2	A375	trt_sh.cgs	1 uL	96 h	3	127	0.154919	0.141835	1	0	1	1	0	-666	-666	0	0	0
CGS001_A375_96H:NNT:1	CGS001-23530	NNT	A375	trt_sh.cgs	1 uL	96 h	3	141	0.130756	0.1373	1	0	1	1	0	-666	-666	0	0	0
CGS001_A375_96H:NOD2:1	CGS001-64127	NOD2	A375	trt_sh.cgs	1 uL	96 h	3	37	0.0870339	0.057382	1	0	1	1	0	-666	-666	0	0	0
CGS001_A375_96H:NOLC1:1	CGS001-9221	NOLC1	A375	trt_sh.cgs	1 uL	96 h	3	217	0.274785	0.24692	1	1	1	1	0	-666	-666	0	0	0
CGS001_A375_96H:NONO:1	CGS001-4841	NONO	A375	trt_sh.cgs	1 uL	96 h	3	48	0.0718081	0.059366	1	0	1	1	0	-666	-666	0	0	0
CGS001_A375_96H:NOSIP:1	CGS001-51070	NOSIP	A375	trt_sh.cgs	1 uL	96 h	3	194	0.255825	0.22527	1	1	1	1	0	-666	-666	0	0	0
CGS001_A375_96H:NOTCH2:1	CGS001-4853	NOTCH2	A375	trt_sh.cgs	1 uL	96 h	4	102	0.218199	0.150854	1	1	1	1	0	-666	-666	0	0	0
CGS001_A375_96H:NOTCH2NL:1	CGS001-388677	NOTCH2NL	A375	trt_sh.cgs	1 uL	96 h	3	261	0.481006	0.358283	1	0	1	1	0	-666	-666	0	0	0
CGS001_A375_96H:NOV:1	CGS001-4856	NOV	A375	trt_sh.cgs	1 uL	96 h	3	107	0.409225	0.211594	1	1	1	1	0	-666	-666	0	0	0
CGS001_A375_96H:NOX1:1	CGS001-27035	NOX1	A375	trt_sh.cgs	1 uL	96 h	3	383	0.394593	0.393101	1	1	1	1	0	-666	-666	0	0	0
CGS001_A375_96H:NPBWR1:1	CGS001-2831	NPBWR1	A375	trt_sh.cgs	1 uL	96 h	3	100	0.220966	0.150312	1	0	1	1	0	-666	-666	0	0	0
CGS001_A375_96H:NPC1:1	CGS001-4864	NPC1	A375	trt_sh.cgs	1 uL	96 h	3	243	0.441766	0.331306	1	1	1	1	0	-666	-666	0	0	0
CGS001_A375_96H:NPDC1:1	CGS001-56654	NPDC1	A375	trt_sh.cgs	1 uL	96 h	3	55	0.191335	0.103731	1	1	1	1	0	-666	-666	0	0	0
CGS001_A375_96H:NPEPL1:1	CGS001-79716	NPEPL1	A375	trt_sh.cgs	1 uL	96 h	3	100	0.104046	0.103144	1	0	1	1	0	-666	-666	0	0	0
CGS001_A375_96H:NPEPPS:1	CGS001-9520	NPEPPS	A375	trt_sh.cgs	1 uL	96 h	3	103	0.166327	0.132352	1	0	1	1	0	-666	-666	0	0	0
CGS001_A375_96H:NPFFR2:1	CGS001-10886	NPFFR2	A375	trt_sh.cgs	1 uL	96 h	3	198	0.555561	0.335374	1	0	1	1	0	-666	-666	0	0	0
CGS001_A375_96H:NPRL2:1	CGS001-10641	NPRL2	A375	trt_sh.cgs	1 uL	96 h	3	177	0.182507	0.181743	1	0	1	1	0	-666	-666	0	0	0
CGS001_A375_96H:NPSR1:1	CGS001-387129	NPSR1	A375	trt_sh.cgs	1 uL	96 h	2	179	0.572331	0.323654	1	0	1	1	0	-666	-666	0	0	0
CGS001_A375_96H:NPY1R:1	CGS001-4886	NPY1R	A375	trt_sh.cgs	1 uL	96 h	3	136	0.0985104	0.117042	1	0	1	1	0	-666	-666	0	0	0
CGS001_A375_96H:NQO1:1	CGS001-1728	NQO1	A375	trt_sh.cgs	1 uL	96 h	2	62	0.136615	0.0930627	1	0	1	1	0	-666	-666	0	0	0
CGS001_A375_96H:NR0B2:1	CGS001-8431	NR0B2	A375	trt_sh.cgs	1 uL	96 h	3	109	0.15746	0.132473	1	0	1	1	0	-666	-666	0	0	0
CGS001_A375_96H:NR1D2:1	CGS001-9975	NR1D2	A375	trt_sh.cgs	1 uL	96 h	2	29	0.11406	0.0581562	1	0	1	1	0	-666	-666	0	0	0
CGS001_A375_96H:NR1H2:1	CGS001-7376	NR1H2	A375	trt_sh.cgs	1 uL	96 h	5	64	0.158963	0.101993	1	0	1	1	0	-666	-666	0	0	0
CGS001_A375_96H:NR1H3:1	CGS001-10062	NR1H3	A375	trt_sh.cgs	1 uL	96 h	3	67	0.165661	0.106532	1	0	1	1	0	-666	-666	0	0	0
CGS001_A375_96H:NR2C1:1	CGS001-7181	NR2C1	A375	trt_sh.cgs	1 uL	96 h	3	97	0.0328586	0.0570875	1	0	1	1	0	-666	-666	0	0	0
CGS001_A375_96H:NR2F1:1	CGS001-7025	NR2F1	A375	trt_sh.cgs	1 uL	96 h	3	56	0.0885536	0.0712078	1	0	1	1	0	-666	-666	0	0	0
CGS001_A375_96H:NR2F2:1	CGS001-7026	NR2F2	A375	trt_sh.cgs	1 uL	96 h	3	110	0.170001	0.138278	1	0	1	1	0	-666	-666	0	0	0
CGS001_A375_96H:NR3C1:1	CGS001-2908	NR3C1	A375	trt_sh.cgs	1 uL	96 h	4	187	0.25479	0.22072	1	1	1	1	0	-666	-666	0	0	0
CGS001_A375_96H:NR4A2:1	CGS001-4929	NR4A2	A375	trt_sh.cgs	1 uL	96 h	3	102	0.172771	0.134235	1	0	1	1	0	-666	-666	0	0	0
CGS001_A375_96H:NRAS:1	CGS001-4893	NRAS	A375	trt_sh.cgs	1 uL	96 h	5	31	0.0463424	0.0383266	1	0	1	1	0	-666	-666	0	0	0
CGS001_A375_96H:NRBF2:1	CGS001-29982	NRBF2	A375	trt_sh.cgs	1 uL	96 h	3	125	0.199196	0.159561	1	1	1	1	0	-666	-666	0	0	0
CGS001_A375_96H:NRBP1:1	CGS001-29959	NRBP1	A375	trt_sh.cgs	1 uL	96 h	3	118	0.128384	0.124459	1	0	1	1	0	-666	-666	0	0	0
CGS001_A375_96H:NRG1:1	CGS001-3084	NRG1	A375	trt_sh.cgs	1 uL	96 h	3	210	0.384672	0.287399	1	1	1	1	0	-666	-666	0	0	0
CGS001_A375_96H:NRIP1:1	CGS001-8204	NRIP1	A375	trt_sh.cgs	1 uL	96 h	4	66	0.107668	0.0852405	1	0	1	1	0	-666	-666	0	0	0
CGS001_A375_96H:NRIP3:1	CGS001-56675	NRIP3	A375	trt_sh.cgs	1 uL	96 h	3	60	0.2286	0.118425	1	1	1	1	0	-666	-666	0	0	0
CGS001_A375_96H:NSA2:1	CGS001-10412	NSA2	A375	trt_sh.cgs	1 uL	96 h	3	110	0.412514	0.2154	1	1	1	1	0	-666	-666	0	0	0
CGS001_A375_96H:NSD1:1	CGS001-64324	NSD1	A375	trt_sh.cgs	1 uL	96 h	2	56	0.0594985	0.0583684	1	0	1	1	0	-666	-666	0	0	0
CGS001_A375_96H:NSDHL:1	CGS001-50814	NSDHL	A375	trt_sh.cgs	1 uL	96 h	3	87	0.183949	0.12792	1	0	1	1	0	-666	-666	0	0	0
CGS001_A375_96H:NSFL1C:1	CGS001-55968	NSFL1C	A375	trt_sh.cgs	1 uL	96 h	3	62	0.0194555	0.0351194	1	0	1	1	0	-666	-666	0	0	0
CGS001_A375_96H:NT5DC2:1	CGS001-64943	NT5DC2	A375	trt_sh.cgs	1 uL	96 h	3	35	0.0205478	0.0271174	1	0	1	1	0	-666	-666	0	0	0
CGS001_A375_96H:NT5E:1	CGS001-4907	NT5E	A375	trt_sh.cgs	1 uL	96 h	3	193	0.30333	0.244662	1	1	1	1	0	-666	-666	0	0	0
CGS001_A375_96H:NTRK1:1	CGS001-4914	NTRK1	A375	trt_sh.cgs	1 uL	96 h	3	60	0.01603	0.0313598	1	0	1	1	0	-666	-666	0	0	0
CGS001_A375_96H:NTRK3:1	CGS001-4916	NTRK3	A375	trt_sh.cgs	1 uL	96 h	3	82	0.11999	0.100302	1	0	1	1	0	-666	-666	0	0	0
CGS001_A375_96H:NTSR1:1	CGS001-4923	NTSR1	A375	trt_sh.cgs	1 uL	96 h	3	101	0.0294875	0.0551836	1	0	1	1	0	-666	-666	0	0	0
CGS001_A375_96H:NUAK1:1	CGS001-9891	NUAK1	A375	trt_sh.cgs	1 uL	96 h	3	143	0.103356	0.122932	1	0	1	1	0	-666	-666	0	0	0
CGS001_A375_96H:NUCB2:1	CGS001-4925	NUCB2	A375	trt_sh.cgs	1 uL	96 h	3	90	0.0954431	0.0937182	1	0	1	1	0	-666	-666	0	0	0
CGS001_A375_96H:NUCKS1:1	CGS001-64710	NUCKS1	A375	trt_sh.cgs	1 uL	96 h	3	204	0.203992	0.206278	1	1	1	1	0	-666	-666	0	0	0
CGS001_A375_96H:NUDT6:1	CGS001-11162	NUDT6	A375	trt_sh.cgs	1 uL	96 h	3	163	0.340776	0.238319	1	1	1	1	0	-666	-666	0	0	0
CGS001_A375_96H:NUDT9:1	CGS001-53343	NUDT9	A375	trt_sh.cgs	1 uL	96 h	3	190	0.368518	0.26757	1	1	1	1	0	-666	-666	0	0	0
CGS001_A375_96H:NUP62:1	CGS001-23636	NUP62	A375	trt_sh.cgs	1 uL	96 h	3	33	0.0891892	0.0548585	1	0	1	1	0	-666	-666	0	0	0
CGS001_A375_96H:NUP93:1	CGS001-9688	NUP93	A375	trt_sh.cgs	1 uL	96 h	2	29	0.250983	0.0862684	1	1	1	1	0	-666	-666	0	0	0
CGS001_A375_96H:NUSAP1:1	CGS001-51203	NUSAP1	A375	trt_sh.cgs	1 uL	96 h	3	185	0.116267	0.148301	1	0	1	1	0	-666	-666	0	0	0
CGS001_A375_96H:NVL:1	CGS001-4931	NVL	A375	trt_sh.cgs	1 uL	96 h	3	206	0.230365	0.220279	1	1	1	1	0	-666	-666	0	0	0
CGS001_A375_96H:NXF1:1	CGS001-10482	NXF1	A375	trt_sh.cgs	1 uL	96 h	2	263	0.502521	0.367609	1	1	1	1	0	-666	-666	0	0	0
CGS001_A375_96H:O3FAR1:1	CGS001-338557	O3FAR1	A375	trt_sh.cgs	1 uL	96 h	3	60	0.11858	0.0852927	1	0	1	1	0	-666	-666	0	0	0
CGS001_A375_96H:OAS1:1	CGS001-4938	OAS1	A375	trt_sh.cgs	1 uL	96 h	2	46	0.269549	0.112597	1	1	1	1	0	-666	-666	0	0	0
CGS001_A375_96H:OAT:1	CGS001-4942	OAT	A375	trt_sh.cgs	1 uL	96 h	2	51	0.281017	0.121055	1	1	1	1	0	-666	-666	0	0	0
CGS001_A375_96H:OAZ1:1	CGS001-4946	OAZ1	A375	trt_sh.cgs	1 uL	96 h	3	59	0.148548	0.0946651	1	0	1	1	0	-666	-666	0	0	0
CGS001_A375_96H:ODC1:1	CGS001-4953	ODC1	A375	trt_sh.cgs	1 uL	96 h	3	206	0.428349	0.300375	1	1	1	1	0	-666	-666	0	0	0
CGS001_A375_96H:OLIG3:1	CGS001-167826	OLIG3	A375	trt_sh.cgs	1 uL	96 h	3	60	0.15088	0.0962104	1	0	1	1	0	-666	-666	0	0	0
CGS001_A375_96H:OPN3:1	CGS001-23596	OPN3	A375	trt_sh.cgs	1 uL	96 h	3	194	0.271065	0.231883	1	1	1	1	0	-666	-666	0	0	0
CGS001_A375_96H:OPN4:1	CGS001-94233	OPN4	A375	trt_sh.cgs	1 uL	96 h	2	52	0.216962	0.107405	1	0	1	1	0	-666	-666	0	0	0
CGS001_A375_96H:OPN5:1	CGS001-221391	OPN5	A375	trt_sh.cgs	1 uL	96 h	3	71	0.0309132	0.0473731	1	0	1	1	0	-666	-666	0	0	0
CGS001_A375_96H:OR52B2:1	CGS001-255725	OR52B2	A375	trt_sh.cgs	1 uL	96 h	3	210	0.318238	0.261406	1	0	1	1	0	-666	-666	0	0	0
CGS001_A375_96H:OR5W2:1	CGS001-390148	OR5W2	A375	trt_sh.cgs	1 uL	96 h	3	70	0.155894	0.105632	1	0	1	1	0	-666	-666	0	0	0
CGS001_A375_96H:ORC1:1	CGS001-4998	ORC1	A375	trt_sh.cgs	1 uL	96 h	3	335	0.290203	0.315285	1	1	1	1	0	-666	-666	0	0	0
CGS001_A375_96H:ORM1:1	CGS001-5004	ORM1	A375	trt_sh.cgs	1 uL	96 h	3	60	0.100865	0.0786641	1	0	1	1	0	-666	-666	0	0	0
CGS001_A375_96H:OSGEP:1	CGS001-55644	OSGEP	A375	trt_sh.cgs	1 uL	96 h	3	72	0.123761	0.0954528	1	0	1	1	0	-666	-666	0	0	0
CGS001_A375_96H:OSMR:1	CGS001-9180	OSMR	A375	trt_sh.cgs	1 uL	96 h	2	39	0.363975	0.120475	1	1	1	1	0	-666	-666	0	0	0
CGS001_A375_96H:OTUD7A:1	CGS001-161725	OTUD7A	A375	trt_sh.cgs	1 uL	96 h	3	210	0.296848	0.252469	1	0	1	1	0	-666	-666	0	0	0
CGS001_A375_96H:OXA1L:1	CGS001-5018	OXA1L	A375	trt_sh.cgs	1 uL	96 h	3	148	0.0358489	0.0736545	1	0	1	1	0	-666	-666	0	0	0
CGS001_A375_96H:P2RX4:1	CGS001-5025	P2RX4	A375	trt_sh.cgs	1 uL	96 h	3	94	0.176553	0.130266	1	0	1	1	0	-666	-666	0	0	0
CGS001_A375_96H:P2RY6:1	CGS001-5031	P2RY6	A375	trt_sh.cgs	1 uL	96 h	3	63	0.282586	0.13492	1	1	1	1	0	-666	-666	0	0	0
CGS001_A375_96H:P2RY8:1	CGS001-286530	P2RY8	A375	trt_sh.cgs	1 uL	96 h	4	40	0.288667	0.108657	1	0	1	1	0	-666	-666	0	0	0
CGS001_A375_96H:P4HA1:1	CGS001-5033	P4HA1	A375	trt_sh.cgs	1 uL	96 h	2	36	0.152752	0.0749852	1	0	1	1	0	-666	-666	0	0	0
CGS001_A375_96H:P4HA2:1	CGS001-8974	P4HA2	A375	trt_sh.cgs	1 uL	96 h	3	76	0.0822092	0.0799277	1	0	1	1	0	-666	-666	0	0	0
CGS001_A375_96H:P4HB:1	CGS001-5034	P4HB	A375	trt_sh.cgs	1 uL	96 h	5	92	0.0696448	0.0809411	1	0	1	1	0	-666	-666	0	0	0
CGS001_A375_96H:PA2G4:1	CGS001-5036	PA2G4	A375	trt_sh.cgs	1 uL	96 h	3	64	0.303653	0.140964	1	1	1	1	0	-666	-666	0	0	0
CGS001_A375_96H:PABPC1:1	CGS001-26986	PABPC1	A375	trt_sh.cgs	1 uL	96 h	3	25	0.163971	0.0647417	1	0	1	1	0	-666	-666	0	0	0
CGS001_A375_96H:PAF1:1	CGS001-54623	PAF1	A375	trt_sh.cgs	1 uL	96 h	3	240	0.339534	0.288654	1	1	1	1	0	-666	-666	0	0	0
CGS001_A375_96H:PAFAH1B2:1	CGS001-5049	PAFAH1B2	A375	trt_sh.cgs	1 uL	96 h	3	55	0.261875	0.121355	1	1	1	1	0	-666	-666	0	0	0
CGS001_A375_96H:PAFAH1B3:1	CGS001-5050	PAFAH1B3	A375	trt_sh.cgs	1 uL	96 h	3	81	0.097226	0.0897355	1	0	1	1	0	-666	-666	0	0	0
CGS001_A375_96H:PAH:1	CGS001-5053	PAH	A375	trt_sh.cgs	1 uL	96 h	3	140	0.287182	0.202756	1	1	1	1	0	-666	-666	0	0	0
CGS001_A375_96H:PAICS:1	CGS001-10606	PAICS	A375	trt_sh.cgs	1 uL	96 h	4	17	0.0480275	0.0288935	1	0	1	1	0	-666	-666	0	0	0
CGS001_A375_96H:PAK1:1	CGS001-5058	PAK1	A375	trt_sh.cgs	1 uL	96 h	3	34	0.297971	0.101779	1	1	1	1	0	-666	-666	0	0	0
CGS001_A375_96H:PAK3:1	CGS001-5063	PAK3	A375	trt_sh.cgs	1 uL	96 h	3	76	0.0625099	0.0696966	1	0	1	1	0	-666	-666	0	0	0
CGS001_A375_96H:PAK4:1	CGS001-10298	PAK4	A375	trt_sh.cgs	1 uL	96 h	4	48	0.0756803	0.0609456	1	0	1	1	0	-666	-666	0	0	0
CGS001_A375_96H:PAM:1	CGS001-5066	PAM	A375	trt_sh.cgs	1 uL	96 h	3	81	0.341833	0.16826	1	1	1	1	0	-666	-666	0	0	0
CGS001_A375_96H:PAN2:1	CGS001-9924	PAN2	A375	trt_sh.cgs	1 uL	96 h	3	320	0.255175	0.288951	1	1	1	1	0	-666	-666	0	0	0
CGS001_A375_96H:PAPD5:1	CGS001-64282	PAPD5	A375	trt_sh.cgs	1 uL	96 h	2	47	0.0429427	0.0454281	1	0	1	1	0	-666	-666	0	0	0
CGS001_A375_96H:PAPD7:1	CGS001-11044	PAPD7	A375	trt_sh.cgs	1 uL	96 h	3	147	0.113025	0.13034	1	0	1	1	0	-666	-666	0	0	0
CGS001_A375_96H:PAPSS1:1	CGS001-9061	PAPSS1	A375	trt_sh.cgs	1 uL	96 h	3	84	0.288434	0.157396	1	1	1	1	0	-666	-666	0	0	0
CGS001_A375_96H:PAQR7:1	CGS001-164091	PAQR7	A375	trt_sh.cgs	1 uL	96 h	3	71	0.0643025	0.0683241	1	0	1	1	0	-666	-666	0	0	0
CGS001_A375_96H:PAQR8:1	CGS001-85315	PAQR8	A375	trt_sh.cgs	1 uL	96 h	3	134	0.303022	0.203761	1	0	1	1	0	-666	-666	0	0	0
CGS001_A375_96H:PARN:1	CGS001-5073	PARN	A375	trt_sh.cgs	1 uL	96 h	3	335	0.417144	0.378004	1	1	1	1	0	-666	-666	0	0	0
CGS001_A375_96H:PARP10:1	CGS001-84875	PARP10	A375	trt_sh.cgs	1 uL	96 h	3	98	0.0145974	0.0382456	1	0	1	1	0	-666	-666	0	0	0
CGS001_A375_96H:PARP4:1	CGS001-143	PARP4	A375	trt_sh.cgs	1 uL	96 h	2	125	0.147633	0.137365	1	0	1	1	0	-666	-666	0	0	0
CGS001_A375_96H:PASD1:1	CGS001-139135	PASD1	A375	trt_sh.cgs	1 uL	96 h	4	25	0.365684	0.0966838	1	0	1	1	0	-666	-666	0	0	0
CGS001_A375_96H:PAX5:1	CGS001-5079	PAX5	A375	trt_sh.cgs	1 uL	96 h	2	133	0.441218	0.244953	1	1	1	1	0	-666	-666	0	0	0
CGS001_A375_96H:PAX6:1	CGS001-5080	PAX6	A375	trt_sh.cgs	1 uL	96 h	3	74	0.077471	0.0765625	1	0	1	1	0	-666	-666	0	0	0
CGS001_A375_96H:PBK:1	CGS001-55872	PBK	A375	trt_sh.cgs	1 uL	96 h	3	32	0.182889	0.077357	1	0	1	1	0	-666	-666	0	0	0
CGS001_A375_96H:PBX4:1	CGS001-80714	PBX4	A375	trt_sh.cgs	1 uL	96 h	3	155	0.0110229	0.0417969	1	0	1	1	0	-666	-666	0	0	0
CGS001_A375_96H:PBXIP1:1	CGS001-57326	PBXIP1	A375	trt_sh.cgs	1 uL	96 h	3	62	0.206789	0.114496	1	1	1	1	0	-666	-666	0	0	0
CGS001_A375_96H:PC:1	CGS001-5091	PC	A375	trt_sh.cgs	1 uL	96 h	3	88	0.22302	0.141659	1	1	1	1	0	-666	-666	0	0	0
CGS001_A375_96H:PCBD1:1	CGS001-5092	PCBD1	A375	trt_sh.cgs	1 uL	96 h	3	102	0.119767	0.111763	1	0	1	1	0	-666	-666	0	0	0
CGS001_A375_96H:PCGF1:1	CGS001-84759	PCGF1	A375	trt_sh.cgs	1 uL	96 h	3	64	0.0278976	0.0427272	1	0	1	1	0	-666	-666	0	0	0
CGS001_A375_96H:PCGF3:1	CGS001-10336	PCGF3	A375	trt_sh.cgs	1 uL	96 h	3	55	0.160807	0.0950965	1	0	1	1	0	-666	-666	0	0	0
CGS001_A375_96H:PCGF5:1	CGS001-84333	PCGF5	A375	trt_sh.cgs	1 uL	96 h	3	97	0.395216	0.197986	1	0	1	1	0	-666	-666	0	0	0
CGS001_A375_96H:PCK1:1	CGS001-5105	PCK1	A375	trt_sh.cgs	1 uL	96 h	3	43	0.0489717	0.0464021	1	0	1	1	0	-666	-666	0	0	0
CGS001_A375_96H:PCLO:1	CGS001-27445	PCLO	A375	trt_sh.cgs	1 uL	96 h	3	57	0.0971886	0.075262	1	0	1	1	0	-666	-666	0	0	0
CGS001_A375_96H:PCM1:1	CGS001-5108	PCM1	A375	trt_sh.cgs	1 uL	96 h	3	137	0.168584	0.153674	1	0	1	1	0	-666	-666	0	0	0
CGS001_A375_96H:PCMT1:1	CGS001-5110	PCMT1	A375	trt_sh.cgs	1 uL	96 h	3	84	0.064656	0.0745203	1	0	1	1	0	-666	-666	0	0	0
CGS001_A375_96H:PCNA:1	CGS001-5111	PCNA	A375	trt_sh.cgs	1 uL	96 h	2	64	0.229073	0.122436	1	1	1	1	0	-666	-666	0	0	0
CGS001_A375_96H:PCSK7:1	CGS001-9159	PCSK7	A375	trt_sh.cgs	1 uL	96 h	3	138	0.0595518	0.091668	1	0	1	1	0	-666	-666	0	0	0
CGS001_A375_96H:PCSK9:1	CGS001-255738	PCSK9	A375	trt_sh.cgs	1 uL	96 h	3	65	0.126543	0.0917078	1	0	1	1	0	-666	-666	0	0	0
CGS001_A375_96H:PDCD1LG2:1	CGS001-80380	PDCD1LG2	A375	trt_sh.cgs	1 uL	96 h	2	89	0.0786049	0.0845766	1	0	1	1	0	-666	-666	0	0	0
CGS001_A375_96H:PDE4D:1	CGS001-5144	PDE4D	A375	trt_sh.cgs	1 uL	96 h	3	174	0.153812	0.165425	1	0	1	1	0	-666	-666	0	0	0
CGS001_A375_96H:PDGFC:1	CGS001-56034	PDGFC	A375	trt_sh.cgs	1 uL	96 h	3	49	0.0878591	0.0663471	1	0	1	1	0	-666	-666	0	0	0
CGS001_A375_96H:PDGFRA:1	CGS001-5156	PDGFRA	A375	trt_sh.cgs	1 uL	96 h	3	57	0.0682714	0.0630794	1	0	1	1	0	-666	-666	0	0	0
CGS001_A375_96H:PDGFRB:1	CGS001-5159	PDGFRB	A375	trt_sh.cgs	1 uL	96 h	5	48	0.0570233	0.0529026	1	0	1	1	0	-666	-666	0	0	0
CGS001_A375_96H:PDHA1:1	CGS001-5160	PDHA1	A375	trt_sh.cgs	1 uL	96 h	3	327	0.132078	0.210145	1	0	1	1	0	-666	-666	0	0	0
CGS001_A375_96H:PDHB:1	CGS001-5162	PDHB	A375	trt_sh.cgs	1 uL	96 h	3	75	0.106653	0.0904373	1	0	1	1	0	-666	-666	0	0	0
CGS001_A375_96H:PDIA4:1	CGS001-9601	PDIA4	A375	trt_sh.cgs	1 uL	96 h	3	48	0.229035	0.106023	1	1	1	1	0	-666	-666	0	0	0
CGS001_A375_96H:PDIA5:1	CGS001-10954	PDIA5	A375	trt_sh.cgs	1 uL	96 h	3	80	0.0834909	0.0826409	1	0	1	1	0	-666	-666	0	0	0
CGS001_A375_96H:PDK1:1	CGS001-5163	PDK1	A375	trt_sh.cgs	1 uL	96 h	2	33	0.311909	0.102589	1	1	1	1	0	-666	-666	0	0	0
CGS001_A375_96H:PDLIM1:1	CGS001-9124	PDLIM1	A375	trt_sh.cgs	1 uL	96 h	2	25	0.186265	0.0690027	1	0	1	1	0	-666	-666	0	0	0
CGS001_A375_96H:PDS5A:1	CGS001-23244	PDS5A	A375	trt_sh.cgs	1 uL	96 h	3	192	0.438273	0.293328	1	0	1	1	0	-666	-666	0	0	0
CGS001_A375_96H:PDS5B:1	CGS001-23047	PDS5B	A375	trt_sh.cgs	1 uL	96 h	3	116	0.24905	0.171871	1	1	1	1	0	-666	-666	0	0	0
CGS001_A375_96H:PEBP1:1	CGS001-5037	PEBP1	A375	trt_sh.cgs	1 uL	96 h	2	71	0.42991	0.176664	1	1	1	1	0	-666	-666	0	0	0
CGS001_A375_96H:PEPD:1	CGS001-5184	PEPD	A375	trt_sh.cgs	1 uL	96 h	3	152	0.107969	0.129539	1	0	1	1	0	-666	-666	0	0	0
CGS001_A375_96H:PER2:1	CGS001-8864	PER2	A375	trt_sh.cgs	1 uL	96 h	4	106	0.24627	0.163376	1	1	1	1	0	-666	-666	0	0	0
CGS001_A375_96H:PEX11A:1	CGS001-8800	PEX11A	A375	trt_sh.cgs	1 uL	96 h	3	106	0.185663	0.141856	1	0	1	1	0	-666	-666	0	0	0
CGS001_A375_96H:PEX12:1	CGS001-5193	PEX12	A375	trt_sh.cgs	1 uL	96 h	3	77	0.103157	0.0901209	1	0	1	1	0	-666	-666	0	0	0
CGS001_A375_96H:PEX19:1	CGS001-5824	PEX19	A375	trt_sh.cgs	1 uL	96 h	3	44	0.157918	0.0842894	1	0	1	1	0	-666	-666	0	0	0
CGS001_A375_96H:PFAS:1	CGS001-5198	PFAS	A375	trt_sh.cgs	1 uL	96 h	3	142	0.193329	0.167542	1	1	1	1	0	-666	-666	0	0	0
CGS001_A375_96H:PFKL:1	CGS001-5211	PFKL	A375	trt_sh.cgs	1 uL	96 h	3	157	0.291217	0.216216	1	1	1	1	0	-666	-666	0	0	0
CGS001_A375_96H:PFN2:1	CGS001-5217	PFN2	A375	trt_sh.cgs	1 uL	96 h	3	82	0.0610785	0.0715619	1	0	1	1	0	-666	-666	0	0	0
CGS001_A375_96H:PGAM1:1	CGS001-5223	PGAM1	A375	trt_sh.cgs	1 uL	96 h	3	146	0.265937	0.199249	1	1	1	1	0	-666	-666	0	0	0
CGS001_A375_96H:PGBD1:1	CGS001-84547	PGBD1	A375	trt_sh.cgs	1 uL	96 h	3	161	0.123809	0.142764	1	0	1	1	0	-666	-666	0	0	0
CGS001_A375_96H:PGD:1	CGS001-5226	PGD	A375	trt_sh.cgs	1 uL	96 h	3	48	0.0509339	0.0499982	1	0	1	1	0	-666	-666	0	0	0
CGS001_A375_96H:PGM1:1	CGS001-5236	PGM1	A375	trt_sh.cgs	1 uL	96 h	3	56	0.233644	0.115665	1	1	1	1	0	-666	-666	0	0	0
CGS001_A375_96H:PGRMC1:1	CGS001-10857	PGRMC1	A375	trt_sh.cgs	1 uL	96 h	3	44	0.0754715	0.0582705	1	0	1	1	0	-666	-666	0	0	0
CGS001_A375_96H:PHB2:1	CGS001-11331	PHB2	A375	trt_sh.cgs	1 uL	96 h	2	159	0.167261	0.164902	1	0	1	1	0	-666	-666	0	0	0
CGS001_A375_96H:PHF11:1	CGS001-51131	PHF11	A375	trt_sh.cgs	1 uL	96 h	3	56	0.248873	0.119375	1	1	1	1	0	-666	-666	0	0	0
CGS001_A375_96H:PHF16:1	CGS001-9767	PHF16	A375	trt_sh.cgs	1 uL	96 h	3	73	0.288604	0.146772	1	0	1	1	0	-666	-666	0	0	0
CGS001_A375_96H:PHF21B:1	CGS001-112885	PHF21B	A375	trt_sh.cgs	1 uL	96 h	3	321	0.518411	0.412496	1	0	1	1	0	-666	-666	0	0	0
CGS001_A375_96H:PHF2:1	CGS001-5253	PHF2	A375	trt_sh.cgs	1 uL	96 h	3	237	0.333184	0.284149	1	1	1	1	0	-666	-666	0	0	0
CGS001_A375_96H:PHF5A:1	CGS001-84844	PHF5A	A375	trt_sh.cgs	1 uL	96 h	3	74	0.162213	0.110787	1	0	1	1	0	-666	-666	0	0	0
CGS001_A375_96H:PHKA1:1	CGS001-5255	PHKA1	A375	trt_sh.cgs	1 uL	96 h	5	72	0.0593722	0.0661132	1	0	1	1	0	-666	-666	0	0	0
CGS001_A375_96H:PHKB:1	CGS001-5257	PHKB	A375	trt_sh.cgs	1 uL	96 h	5	150	0.183022	0.167544	1	0	1	1	0	-666	-666	0	0	0
CGS001_A375_96H:PHLPP2:1	CGS001-23035	PHLPP2	A375	trt_sh.cgs	1 uL	96 h	2	45	0.25579	0.108487	1	1	1	1	0	-666	-666	0	0	0
CGS001_A375_96H:PHRF1:1	CGS001-57661	PHRF1	A375	trt_sh.cgs	1 uL	96 h	2	61	0.212986	0.115258	1	0	1	1	0	-666	-666	0	0	0
CGS001_A375_96H:PHTF1:1	CGS001-10745	PHTF1	A375	trt_sh.cgs	1 uL	96 h	3	38	0.242951	0.0971587	1	1	1	1	0	-666	-666	0	0	0
CGS001_A375_96H:PHTF2:1	CGS001-57157	PHTF2	A375	trt_sh.cgs	1 uL	96 h	3	72	0.22678	0.129211	1	1	1	1	0	-666	-666	0	0	0
CGS001_A375_96H:PI4KAP2:1	CGS001-375133	PI4KAP2	A375	trt_sh.cgs	1 uL	96 h	6	170	0.461704	0.283294	1	0	1	1	0	-666	-666	0	0	0
CGS001_A375_96H:PIAS2:1	CGS001-9063	PIAS2	A375	trt_sh.cgs	1 uL	96 h	3	186	0.0574412	0.10452	1	0	1	1	0	-666	-666	0	0	0
CGS001_A375_96H:PIAS3:1	CGS001-10401	PIAS3	A375	trt_sh.cgs	1 uL	96 h	3	49	0.129238	0.0804681	1	0	1	1	0	-666	-666	0	0	0
CGS001_A375_96H:PIGK:1	CGS001-10026	PIGK	A375	trt_sh.cgs	1 uL	96 h	3	246	0.127653	0.17919	1	0	1	1	0	-666	-666	0	0	0
CGS001_A375_96H:PIH1D1:1	CGS001-55011	PIH1D1	A375	trt_sh.cgs	1 uL	96 h	3	130	0.18568	0.157103	1	0	1	1	0	-666	-666	0	0	0
CGS001_A375_96H:PIK3C3:1	CGS001-5289	PIK3C3	A375	trt_sh.cgs	1 uL	96 h	2	174	0.695386	0.351737	1	1	1	1	0	-666	-666	0	0	0
CGS001_A375_96H:PIK3CD:1	CGS001-5293	PIK3CD	A375	trt_sh.cgs	1 uL	96 h	2	62	0.134666	0.0923965	1	0	1	1	0	-666	-666	0	0	0
CGS001_A375_96H:PIK3R4:1	CGS001-30849	PIK3R4	A375	trt_sh.cgs	1 uL	96 h	3	219	0.390539	0.295723	1	1	1	1	0	-666	-666	0	0	0
CGS001_A375_96H:PIM1:1	CGS001-5292	PIM1	A375	trt_sh.cgs	1 uL	96 h	6	102	0.0770475	0.0896417	1	0	1	1	0	-666	-666	0	0	0
CGS001_A375_96H:PIM3:1	CGS001-415116	PIM3	A375	trt_sh.cgs	1 uL	96 h	3	51	0.0194603	0.0318559	1	0	1	1	0	-666	-666	0	0	0
CGS001_A375_96H:PIN1:1	CGS001-5300	PIN1	A375	trt_sh.cgs	1 uL	96 h	4	99	0.228197	0.151986	1	1	1	1	0	-666	-666	0	0	0
CGS001_A375_96H:PIP4K2B:1	CGS001-8396	PIP4K2B	A375	trt_sh.cgs	1 uL	96 h	5	66	0.138915	0.0968227	1	0	1	1	0	-666	-666	0	0	0
CGS001_A375_96H:PISD:1	CGS001-23761	PISD	A375	trt_sh.cgs	1 uL	96 h	3	195	0.192153	0.195736	1	0	1	1	0	-666	-666	0	0	0
CGS001_A375_96H:PITPNA:1	CGS001-5306	PITPNA	A375	trt_sh.cgs	1 uL	96 h	3	118	0.18142	0.14795	1	0	1	1	0	-666	-666	0	0	0
CGS001_A375_96H:PJA1:1	CGS001-64219	PJA1	A375	trt_sh.cgs	1 uL	96 h	3	36	0.0649933	0.0489121	1	0	1	1	0	-666	-666	0	0	0
CGS001_A375_96H:PJA2:1	CGS001-9867	PJA2	A375	trt_sh.cgs	1 uL	96 h	3	342	0.250243	0.295818	1	1	1	1	0	-666	-666	0	0	0
CGS001_A375_96H:PKD1:1	CGS001-5310	PKD1	A375	trt_sh.cgs	1 uL	96 h	3	79	0.101704	0.0906386	1	0	1	1	0	-666	-666	0	0	0
CGS001_A375_96H:PKIA:1	CGS001-5569	PKIA	A375	trt_sh.cgs	1 uL	96 h	2	33	0.17345	0.0765023	1	0	1	1	0	-666	-666	0	0	0
CGS001_A375_96H:PKIG:1	CGS001-11142	PKIG	A375	trt_sh.cgs	1 uL	96 h	3	87	0.132989	0.108767	1	0	1	1	0	-666	-666	0	0	0
CGS001_A375_96H:PKM2:1	CGS001-5315	PKM2	A375	trt_sh.cgs	1 uL	96 h	2	63	0.182913	0.108548	1	0	1	1	0	-666	-666	0	0	0
CGS001_A375_96H:PKN1:1	CGS001-5585	PKN1	A375	trt_sh.cgs	1 uL	96 h	2	208	0.6791	0.38004	1	1	1	1	0	-666	-666	0	0	0
CGS001_A375_96H:PLA2G12B:1	CGS001-84647	PLA2G12B	A375	trt_sh.cgs	1 uL	96 h	3	137	0.322328	0.212491	1	0	1	1	0	-666	-666	0	0	0
CGS001_A375_96H:PLA2G2A:1	CGS001-5320	PLA2G2A	A375	trt_sh.cgs	1 uL	96 h	3	52	0.464154	0.157095	1	1	1	1	0	-666	-666	0	0	0
CGS001_A375_96H:PLA2G2C:1	CGS001-391013	PLA2G2C	A375	trt_sh.cgs	1 uL	96 h	3	107	0.387923	0.206013	1	0	1	1	0	-666	-666	0	0	0
CGS001_A375_96H:PLA2G4A:1	CGS001-5321	PLA2G4A	A375	trt_sh.cgs	1 uL	96 h	3	335	0.442846	0.389475	1	1	1	1	0	-666	-666	0	0	0
CGS001_A375_96H:PLAU:1	CGS001-5328	PLAU	A375	trt_sh.cgs	1 uL	96 h	3	79	0.136693	0.105079	1	0	1	1	0	-666	-666	0	0	0
CGS001_A375_96H:PLAUR:1	CGS001-5329	PLAUR	A375	trt_sh.cgs	1 uL	96 h	3	97	0.194438	0.13887	1	1	1	1	0	-666	-666	0	0	0
CGS001_A375_96H:PLCB1:1	CGS001-23236	PLCB1	A375	trt_sh.cgs	1 uL	96 h	3	80	0.386891	0.177898	1	1	1	1	0	-666	-666	0	0	0
CGS001_A375_96H:PLCB3:1	CGS001-5331	PLCB3	A375	trt_sh.cgs	1 uL	96 h	2	51	0.425752	0.149003	1	1	1	1	0	-666	-666	0	0	0
CGS001_A375_96H:PLCG1:1	CGS001-5335	PLCG1	A375	trt_sh.cgs	1 uL	96 h	3	124	0.349591	0.210534	1	1	1	1	0	-666	-666	0	0	0
CGS001_A375_96H:PLD2:1	CGS001-5338	PLD2	A375	trt_sh.cgs	1 uL	96 h	3	45	0.331629	0.123527	1	1	1	1	0	-666	-666	0	0	0
CGS001_A375_96H:PLK1:1	CGS001-5347	PLK1	A375	trt_sh.cgs	1 uL	96 h	3	82	0.361994	0.174216	1	1	1	1	0	-666	-666	0	0	0
CGS001_A375_96H:PLOD1:1	CGS001-5351	PLOD1	A375	trt_sh.cgs	1 uL	96 h	3	71	0.0183573	0.036506	1	0	1	1	0	-666	-666	0	0	0
CGS001_A375_96H:PLOD2:1	CGS001-5352	PLOD2	A375	trt_sh.cgs	1 uL	96 h	3	36	0.221242	0.0902434	1	1	1	1	0	-666	-666	0	0	0
CGS001_A375_96H:PLOD3:1	CGS001-8985	PLOD3	A375	trt_sh.cgs	1 uL	96 h	5	57	0.116087	0.0822545	1	0	1	1	0	-666	-666	0	0	0
CGS001_A375_96H:PLP2:1	CGS001-5355	PLP2	A375	trt_sh.cgs	1 uL	96 h	3	154	0.152864	0.155147	1	0	1	1	0	-666	-666	0	0	0
CGS001_A375_96H:PMAIP1:1	CGS001-5366	PMAIP1	A375	trt_sh.cgs	1 uL	96 h	3	75	0.0903896	0.0832569	1	0	1	1	0	-666	-666	0	0	0
CGS001_A375_96H:PML:1	CGS001-5371	PML	A375	trt_sh.cgs	1 uL	96 h	2	51	0.025785	0.036669	1	0	1	1	0	-666	-666	0	0	0
CGS001_A375_96H:PMM2:1	CGS001-5373	PMM2	A375	trt_sh.cgs	1 uL	96 h	3	61	0.20019	0.111742	1	0	1	1	0	-666	-666	0	0	0
CGS001_A375_96H:PMPCB:1	CGS001-9512	PMPCB	A375	trt_sh.cgs	1 uL	96 h	3	154	0.390457	0.247958	1	1	1	1	0	-666	-666	0	0	0
CGS001_A375_96H:PMS2P3:1	CGS001-5387	PMS2P3	A375	trt_sh.cgs	1 uL	96 h	3	393	0.349948	0.374998	1	1	1	1	0	-666	-666	0	0	0
CGS001_A375_96H:PNP:1	CGS001-4860	PNP	A375	trt_sh.cgs	1 uL	96 h	3	74	0.0853336	0.0803538	1	0	1	1	0	-666	-666	0	0	0
CGS001_A375_96H:PNPO:1	CGS001-55163	PNPO	A375	trt_sh.cgs	1 uL	96 h	3	76	0.276093	0.146476	1	1	1	1	0	-666	-666	0	0	0
CGS001_A375_96H:PNRC1:1	CGS001-10957	PNRC1	A375	trt_sh.cgs	1 uL	96 h	3	44	0.195147	0.0936996	1	1	1	1	0	-666	-666	0	0	0
CGS001_A375_96H:POLA1:1	CGS001-5422	POLA1	A375	trt_sh.cgs	1 uL	96 h	3	62	0.0370941	0.048493	1	0	1	1	0	-666	-666	0	0	0
CGS001_A375_96H:POLB:1	CGS001-5423	POLB	A375	trt_sh.cgs	1 uL	96 h	3	174	0.173722	0.175806	1	0	1	1	0	-666	-666	0	0	0
CGS001_A375_96H:POLD4:1	CGS001-57804	POLD4	A375	trt_sh.cgs	1 uL	96 h	5	82	0.0191969	0.0401193	1	0	1	1	0	-666	-666	0	0	0
CGS001_A375_96H:POLE2:1	CGS001-5427	POLE2	A375	trt_sh.cgs	1 uL	96 h	5	533	0.0827647	0.212382	1	0	1	1	0	-666	-666	0	0	0
CGS001_A375_96H:POLE3:1	CGS001-54107	POLE3	A375	trt_sh.cgs	1 uL	96 h	3	30	0.194628	0.077267	1	1	1	1	0	-666	-666	0	0	0
CGS001_A375_96H:POLG2:1	CGS001-11232	POLG2	A375	trt_sh.cgs	1 uL	96 h	3	46	0.118064	0.0745192	1	0	1	1	0	-666	-666	0	0	0
CGS001_A375_96H:POLG:1	CGS001-5428	POLG	A375	trt_sh.cgs	1 uL	96 h	3	55	0.38231	0.146629	1	1	1	1	0	-666	-666	0	0	0
CGS001_A375_96H:POLR1E:1	CGS001-64425	POLR1E	A375	trt_sh.cgs	1 uL	96 h	3	60	0.2058	0.112364	1	1	1	1	0	-666	-666	0	0	0
CGS001_A375_96H:POLR2C:1	CGS001-5432	POLR2C	A375	trt_sh.cgs	1 uL	96 h	3	126	0.288419	0.192765	1	1	1	1	0	-666	-666	0	0	0
CGS001_A375_96H:POLR2D:1	CGS001-5433	POLR2D	A375	trt_sh.cgs	1 uL	96 h	3	81	0.255182	0.145378	1	1	1	1	0	-666	-666	0	0	0
CGS001_A375_96H:POLR2F:1	CGS001-5435	POLR2F	A375	trt_sh.cgs	1 uL	96 h	3	235	0.795435	0.437187	1	1	1	1	0	-666	-666	0	0	0
CGS001_A375_96H:POLR2H:1	CGS001-5437	POLR2H	A375	trt_sh.cgs	1 uL	96 h	3	238	0.548258	0.365268	1	1	1	1	0	-666	-666	0	0	0
CGS001_A375_96H:POLR2I:1	CGS001-5438	POLR2I	A375	trt_sh.cgs	1 uL	96 h	4	435	0.623182	0.526481	1	1	1	1	0	-666	-666	0	0	0
CGS001_A375_96H:POLR2K:1	CGS001-5440	POLR2K	A375	trt_sh.cgs	1 uL	96 h	4	32	0.169017	0.0743654	1	0	1	1	0	-666	-666	0	0	0
CGS001_A375_96H:POLR3B:1	CGS001-55703	POLR3B	A375	trt_sh.cgs	1 uL	96 h	4	67	0.0709318	0.0697089	1	0	1	1	0	-666	-666	0	0	0
CGS001_A375_96H:POLR3F:1	CGS001-10621	POLR3F	A375	trt_sh.cgs	1 uL	96 h	3	240	0.478119	0.342534	1	1	1	1	0	-666	-666	0	0	0
CGS001_A375_96H:POLR3K:1	CGS001-51728	POLR3K	A375	trt_sh.cgs	1 uL	96 h	3	125	0.336893	0.207506	1	1	1	1	0	-666	-666	0	0	0
CGS001_A375_96H:POLRMT:1	CGS001-5442	POLRMT	A375	trt_sh.cgs	1 uL	96 h	3	65	0.179646	0.109269	1	0	1	1	0	-666	-666	0	0	0
CGS001_A375_96H:POP4:1	CGS001-10775	POP4	A375	trt_sh.cgs	1 uL	96 h	3	116	0.158934	0.137299	1	0	1	1	0	-666	-666	0	0	0
CGS001_A375_96H:POT1:1	CGS001-25913	POT1	A375	trt_sh.cgs	1 uL	96 h	5	51	0.0645219	0.0580055	1	0	1	1	0	-666	-666	0	0	0
CGS001_A375_96H:POU2AF1:1	CGS001-5450	POU2AF1	A375	trt_sh.cgs	1 uL	96 h	3	45	0.108882	0.0707807	1	0	1	1	0	-666	-666	0	0	0
CGS001_A375_96H:PPAP2A:1	CGS001-8611	PPAP2A	A375	trt_sh.cgs	1 uL	96 h	4	72	0.0858344	0.0794927	1	0	1	1	0	-666	-666	0	0	0
CGS001_A375_96H:PPAP2B:1	CGS001-8613	PPAP2B	A375	trt_sh.cgs	1 uL	96 h	3	412	0.363949	0.391561	1	0	1	1	0	-666	-666	0	0	0
CGS001_A375_96H:PPARGC1A:1	CGS001-10891	PPARGC1A	A375	trt_sh.cgs	1 uL	96 h	4	79	0.129789	0.102391	1	0	1	1	0	-666	-666	0	0	0
CGS001_A375_96H:PPARGC1B:1	CGS001-133522	PPARGC1B	A375	trt_sh.cgs	1 uL	96 h	3	92	0.135836	0.11304	1	0	1	1	0	-666	-666	0	0	0
CGS001_A375_96H:PPAT:1	CGS001-5471	PPAT	A375	trt_sh.cgs	1 uL	96 h	4	201	0.0666106	0.117004	1	0	1	1	0	-666	-666	0	0	0
CGS001_A375_96H:PPFIBP2:1	CGS001-8495	PPFIBP2	A375	trt_sh.cgs	1 uL	96 h	2	36	0.164037	0.0777057	1	0	1	1	0	-666	-666	0	0	0
CGS001_A375_96H:PPIB:1	CGS001-5479	PPIB	A375	trt_sh.cgs	1 uL	96 h	3	149	0.505349	0.277472	1	1	1	1	0	-666	-666	0	0	0
CGS001_A375_96H:PPIC:1	CGS001-5480	PPIC	A375	trt_sh.cgs	1 uL	96 h	3	160	0.139996	0.151338	1	0	1	1	0	-666	-666	0	0	0
CGS001_A375_96H:PPIE:1	CGS001-10450	PPIE	A375	trt_sh.cgs	1 uL	96 h	3	238	0.31236	0.275706	1	1	1	1	0	-666	-666	0	0	0
CGS001_A375_96H:PPIF:1	CGS001-10105	PPIF	A375	trt_sh.cgs	1 uL	96 h	3	115	0.155178	0.135081	1	0	1	1	0	-666	-666	0	0	0
CGS001_A375_96H:PPM1D:1	CGS001-8493	PPM1D	A375	trt_sh.cgs	1 uL	96 h	3	103	0.260918	0.165768	1	1	1	1	0	-666	-666	0	0	0
CGS001_A375_96H:PPOX:1	CGS001-5498	PPOX	A375	trt_sh.cgs	1 uL	96 h	4	46	0.192809	0.0952299	1	1	1	1	0	-666	-666	0	0	0
CGS001_A375_96H:PPP1CA:1	CGS001-5499	PPP1CA	A375	trt_sh.cgs	1 uL	96 h	3	74	0.160554	0.110219	1	0	1	1	0	-666	-666	0	0	0
CGS001_A375_96H:PPP1CC:1	CGS001-5501	PPP1CC	A375	trt_sh.cgs	1 uL	96 h	3	130	0.194411	0.160754	1	1	1	1	0	-666	-666	0	0	0
CGS001_A375_96H:PPP1R14B:1	CGS001-26472	PPP1R14B	A375	trt_sh.cgs	1 uL	96 h	3	180	0.372539	0.26185	1	1	1	1	0	-666	-666	0	0	0
CGS001_A375_96H:PPP1R8:1	CGS001-5511	PPP1R8	A375	trt_sh.cgs	1 uL	96 h	3	68	0.153756	0.103395	1	0	1	1	0	-666	-666	0	0	0
CGS001_A375_96H:PPP2R1A:1	CGS001-5518	PPP2R1A	A375	trt_sh.cgs	1 uL	96 h	3	91	0.316357	0.171569	1	1	1	1	0	-666	-666	0	0	0
CGS001_A375_96H:PPP2R2C:1	CGS001-5522	PPP2R2C	A375	trt_sh.cgs	1 uL	96 h	5	154	0.416523	0.256101	1	0	1	1	0	-666	-666	0	0	0
CGS001_A375_96H:PPP2R3C:1	CGS001-55012	PPP2R3C	A375	trt_sh.cgs	1 uL	96 h	3	74	0.146902	0.105429	1	0	1	1	0	-666	-666	0	0	0
CGS001_A375_96H:PPP2R4:1	CGS001-5524	PPP2R4	A375	trt_sh.cgs	1 uL	96 h	3	124	0.17182	0.147597	1	0	1	1	0	-666	-666	0	0	0
CGS001_A375_96H:PPP2R5A:1	CGS001-5525	PPP2R5A	A375	trt_sh.cgs	1 uL	96 h	3	90	0.119712	0.104959	1	0	1	1	0	-666	-666	0	0	0
CGS001_A375_96H:PPP2R5B:1	CGS001-5526	PPP2R5B	A375	trt_sh.cgs	1 uL	96 h	3	138	0.300705	0.205987	1	1	1	1	0	-666	-666	0	0	0
CGS001_A375_96H:PPP2R5E:1	CGS001-5529	PPP2R5E	A375	trt_sh.cgs	1 uL	96 h	3	134	0.0835154	0.106971	1	0	1	1	0	-666	-666	0	0	0
CGS001_A375_96H:PPP3CA:1	CGS001-5530	PPP3CA	A375	trt_sh.cgs	1 uL	96 h	3	72	0.102987	0.0870739	1	0	1	1	0	-666	-666	0	0	0
CGS001_A375_96H:PPP3R1:1	CGS001-5534	PPP3R1	A375	trt_sh.cgs	1 uL	96 h	3	172	0.212021	0.193101	1	1	1	1	0	-666	-666	0	0	0
CGS001_A375_96H:PPP3R2:1	CGS001-5535	PPP3R2	A375	trt_sh.cgs	1 uL	96 h	3	252	0.272438	0.26495	1	0	1	1	0	-666	-666	0	0	0
CGS001_A375_96H:PPP4C:1	CGS001-5531	PPP4C	A375	trt_sh.cgs	1 uL	96 h	3	199	0.420436	0.292487	1	1	1	1	0	-666	-666	0	0	0
CGS001_A375_96H:PPP4R1:1	CGS001-9989	PPP4R1	A375	trt_sh.cgs	1 uL	96 h	3	189	0.465441	0.299912	1	1	1	1	0	-666	-666	0	0	0
CGS001_A375_96H:PPT1:1	CGS001-5538	PPT1	A375	trt_sh.cgs	1 uL	96 h	3	88	0.202854	0.135103	1	1	1	1	0	-666	-666	0	0	0
CGS001_A375_96H:PPT2:1	CGS001-9374	PPT2	A375	trt_sh.cgs	1 uL	96 h	3	47	0.138545	0.0815971	1	0	1	1	0	-666	-666	0	0	0
CGS001_A375_96H:PQBP1:1	CGS001-10084	PQBP1	A375	trt_sh.cgs	1 uL	96 h	3	224	0.281181	0.253774	1	1	1	1	0	-666	-666	0	0	0
CGS001_A375_96H:PRAF2:1	CGS001-11230	PRAF2	A375	trt_sh.cgs	1 uL	96 h	3	56	0.0405527	0.0481875	1	0	1	1	0	-666	-666	0	0	0
CGS001_A375_96H:PRCP:1	CGS001-5547	PRCP	A375	trt_sh.cgs	1 uL	96 h	3	206	0.325864	0.261989	1	1	1	1	0	-666	-666	0	0	0
CGS001_A375_96H:PRDM1:1	CGS001-639	PRDM1	A375	trt_sh.cgs	1 uL	96 h	4	24	0.146554	0.0599701	1	0	1	1	0	-666	-666	0	0	0
CGS001_A375_96H:PRDM7:1	CGS001-11105	PRDM7	A375	trt_sh.cgs	1 uL	96 h	3	173	0.402469	0.266821	1	0	1	1	0	-666	-666	0	0	0
CGS001_A375_96H:PRDX1:1	CGS001-5052	PRDX1	A375	trt_sh.cgs	1 uL	96 h	3	83	0.247154	0.144828	1	1	1	1	0	-666	-666	0	0	0
CGS001_A375_96H:PREB:1	CGS001-10113	PREB	A375	trt_sh.cgs	1 uL	96 h	2	138	0.0731238	0.101578	1	0	1	1	0	-666	-666	0	0	0
CGS001_A375_96H:PREP:1	CGS001-5550	PREP	A375	trt_sh.cgs	1 uL	96 h	3	42	0.0802601	0.0587091	1	0	1	1	0	-666	-666	0	0	0
CGS001_A375_96H:PREX2:1	CGS001-80243	PREX2	A375	trt_sh.cgs	1 uL	96 h	3	54	0.251867	0.117927	1	1	1	1	0	-666	-666	0	0	0
CGS001_A375_96H:PRKAA2:1	CGS001-5563	PRKAA2	A375	trt_sh.cgs	1 uL	96 h	3	31	0.0820642	0.0510021	1	0	1	1	0	-666	-666	0	0	0
CGS001_A375_96H:PRKAB2:1	CGS001-5565	PRKAB2	A375	trt_sh.cgs	1 uL	96 h	3	53	0.137059	0.0861831	1	0	1	1	0	-666	-666	0	0	0
CGS001_A375_96H:PRKAG1:1	CGS001-5571	PRKAG1	A375	trt_sh.cgs	1 uL	96 h	3	45	0.163687	0.0867849	1	0	1	1	0	-666	-666	0	0	0
CGS001_A375_96H:PRKAG2:1	CGS001-51422	PRKAG2	A375	trt_sh.cgs	1 uL	96 h	3	154	0.151623	0.154516	1	0	1	1	0	-666	-666	0	0	0
CGS001_A375_96H:PRKAG3:1	CGS001-53632	PRKAG3	A375	trt_sh.cgs	1 uL	96 h	3	68	0.12719	0.0940398	1	0	1	1	0	-666	-666	0	0	0
CGS001_A375_96H:PRKAR1A:1	CGS001-5573	PRKAR1A	A375	trt_sh.cgs	1 uL	96 h	6	97	0.249565	0.157329	1	1	1	1	0	-666	-666	0	0	0
CGS001_A375_96H:PRKAR2A:1	CGS001-5576	PRKAR2A	A375	trt_sh.cgs	1 uL	96 h	3	68	0.164662	0.106999	1	0	1	1	0	-666	-666	0	0	0
CGS001_A375_96H:PRKAR2B:1	CGS001-5577	PRKAR2B	A375	trt_sh.cgs	1 uL	96 h	3	108	0.0590833	0.0807746	1	0	1	1	0	-666	-666	0	0	0
CGS001_A375_96H:PRKCA:1	CGS001-5578	PRKCA	A375	trt_sh.cgs	1 uL	96 h	3	49	0.0148028	0.0272333	1	0	1	1	0	-666	-666	0	0	0
CGS001_A375_96H:PRKCB:1	CGS001-5579	PRKCB	A375	trt_sh.cgs	1 uL	96 h	3	72	0.056733	0.0646271	1	0	1	1	0	-666	-666	0	0	0
CGS001_A375_96H:PRKCD:1	CGS001-5580	PRKCD	A375	trt_sh.cgs	1 uL	96 h	4	69	0.272717	0.138711	1	1	1	1	0	-666	-666	0	0	0
CGS001_A375_96H:PRKCE:1	CGS001-5581	PRKCE	A375	trt_sh.cgs	1 uL	96 h	4	133	0.356387	0.220149	1	1	1	1	0	-666	-666	0	0	0
CGS001_A375_96H:PRKCI:1	CGS001-5584	PRKCI	A375	trt_sh.cgs	1 uL	96 h	3	49	0.22286	0.105668	1	1	1	1	0	-666	-666	0	0	0
CGS001_A375_96H:PRKDC:1	CGS001-5591	PRKDC	A375	trt_sh.cgs	1 uL	96 h	3	269	0.121106	0.182511	1	0	1	1	0	-666	-666	0	0	0
CGS001_A375_96H:PRKRIR:1	CGS001-5612	PRKRIR	A375	trt_sh.cgs	1 uL	96 h	3	43	0.147617	0.0805625	1	0	1	1	0	-666	-666	0	0	0
CGS001_A375_96H:PRKX:1	CGS001-5613	PRKX	A375	trt_sh.cgs	1 uL	96 h	2	73	0.383224	0.169129	1	1	1	1	0	-666	-666	0	0	0
CGS001_A375_96H:PRLHR:1	CGS001-2834	PRLHR	A375	trt_sh.cgs	1 uL	96 h	2	47	0.445248	0.146278	1	0	1	1	0	-666	-666	0	0	0
CGS001_A375_96H:PRLR:1	CGS001-5618	PRLR	A375	trt_sh.cgs	1 uL	96 h	3	101	0.0882724	0.0954781	1	0	1	1	0	-666	-666	0	0	0
CGS001_A375_96H:PRMT3:1	CGS001-10196	PRMT3	A375	trt_sh.cgs	1 uL	96 h	3	64	0.0290387	0.0435922	1	0	1	1	0	-666	-666	0	0	0
CGS001_A375_96H:PRNP:1	CGS001-5621	PRNP	A375	trt_sh.cgs	1 uL	96 h	2	92	0.219874	0.143817	1	1	1	1	0	-666	-666	0	0	0
CGS001_A375_96H:PROC:1	CGS001-5624	PROC	A375	trt_sh.cgs	1 uL	96 h	3	109	0.601548	0.258928	1	1	1	1	0	-666	-666	0	0	0
CGS001_A375_96H:PROCR:1	CGS001-10544	PROCR	A375	trt_sh.cgs	1 uL	96 h	3	190	0.316595	0.248004	1	1	1	1	0	-666	-666	0	0	0
CGS001_A375_96H:PROKR1:1	CGS001-10887	PROKR1	A375	trt_sh.cgs	1 uL	96 h	3	56	0.314822	0.134263	1	0	1	1	0	-666	-666	0	0	0
CGS001_A375_96H:PROX1:1	CGS001-5629	PROX1	A375	trt_sh.cgs	1 uL	96 h	3	49	0.195718	0.0990248	1	1	1	1	0	-666	-666	0	0	0
CGS001_A375_96H:PRPF4:1	CGS001-9128	PRPF4	A375	trt_sh.cgs	1 uL	96 h	3	67	0.209191	0.119712	1	1	1	1	0	-666	-666	0	0	0
CGS001_A375_96H:PRPF6:1	CGS001-24148	PRPF6	A375	trt_sh.cgs	1 uL	96 h	3	185	0.17983	0.184437	1	0	1	1	0	-666	-666	0	0	0
CGS001_A375_96H:PRR15L:1	CGS001-79170	PRR15L	A375	trt_sh.cgs	1 uL	96 h	3	162	0.394563	0.25565	1	1	1	1	0	-666	-666	0	0	0
CGS001_A375_96H:PRR7:1	CGS001-80758	PRR7	A375	trt_sh.cgs	1 uL	96 h	3	41	0.192116	0.0897438	1	1	1	1	0	-666	-666	0	0	0
CGS001_A375_96H:PRSS3:1	CGS001-5646	PRSS3	A375	trt_sh.cgs	1 uL	96 h	3	29	0.301187	0.0945035	1	1	1	1	0	-666	-666	0	0	0
CGS001_A375_96H:PRSS42:1	CGS001-339906	PRSS42	A375	trt_sh.cgs	1 uL	96 h	2	94	0.346307	0.182442	1	0	1	1	0	-666	-666	0	0	0
CGS001_A375_96H:PSAP:1	CGS001-5660	PSAP	A375	trt_sh.cgs	1 uL	96 h	3	89	0.0371506	0.0581445	1	0	1	1	0	-666	-666	0	0	0
CGS001_A375_96H:PSEN1:1	CGS001-5663	PSEN1	A375	trt_sh.cgs	1 uL	96 h	2	77	0.373836	0.17156	1	1	1	1	0	-666	-666	0	0	0
CGS001_A375_96H:PSIP1:1	CGS001-11168	PSIP1	A375	trt_sh.cgs	1 uL	96 h	3	135	0.250917	0.186107	1	1	1	1	0	-666	-666	0	0	0
CGS001_A375_96H:PSMA3:1	CGS001-5684	PSMA3	A375	trt_sh.cgs	1 uL	96 h	3	203	0.279673	0.240937	1	1	1	1	0	-666	-666	0	0	0
CGS001_A375_96H:PSMA5:1	CGS001-5686	PSMA5	A375	trt_sh.cgs	1 uL	96 h	2	43	0.0742414	0.0571331	1	0	1	1	0	-666	-666	0	0	0
CGS001_A375_96H:PSMA7:1	CGS001-5688	PSMA7	A375	trt_sh.cgs	1 uL	96 h	3	96	0.250692	0.156869	1	1	1	1	0	-666	-666	0	0	0
CGS001_A375_96H:PSMA8:1	CGS001-143471	PSMA8	A375	trt_sh.cgs	1 uL	96 h	3	166	0.209284	0.188475	1	0	1	1	0	-666	-666	0	0	0
CGS001_A375_96H:PSMB10:1	CGS001-5699	PSMB10	A375	trt_sh.cgs	1 uL	96 h	3	57	0.287428	0.129429	1	1	1	1	0	-666	-666	0	0	0
CGS001_A375_96H:PSMB1:1	CGS001-5689	PSMB1	A375	trt_sh.cgs	1 uL	96 h	3	159	0.376844	0.24752	1	1	1	1	0	-666	-666	0	0	0
CGS001_A375_96H:PSMB7:1	CGS001-5695	PSMB7	A375	trt_sh.cgs	1 uL	96 h	3	94	0.33074	0.178294	1	1	1	1	0	-666	-666	0	0	0
CGS001_A375_96H:PSMB8:1	CGS001-5696	PSMB8	A375	trt_sh.cgs	1 uL	96 h	3	98	0.298947	0.173078	1	1	1	1	0	-666	-666	0	0	0
CGS001_A375_96H:PSMB9:1	CGS001-5698	PSMB9	A375	trt_sh.cgs	1 uL	96 h	3	45	0.317784	0.120921	1	1	1	1	0	-666	-666	0	0	0
CGS001_A375_96H:PSMD2:1	CGS001-5708	PSMD2	A375	trt_sh.cgs	1 uL	96 h	3	266	0.435283	0.344078	1	1	1	1	0	-666	-666	0	0	0
CGS001_A375_96H:PSMD3:1	CGS001-5709	PSMD3	A375	trt_sh.cgs	1 uL	96 h	3	104	0.163713	0.131944	1	0	1	1	0	-666	-666	0	0	0
CGS001_A375_96H:PSMD5:1	CGS001-5711	PSMD5	A375	trt_sh.cgs	1 uL	96 h	3	369	0.275126	0.322188	1	1	1	1	0	-666	-666	0	0	0
CGS001_A375_96H:PSMD9:1	CGS001-5715	PSMD9	A375	trt_sh.cgs	1 uL	96 h	2	40	0.0412816	0.0410903	1	0	1	1	0	-666	-666	0	0	0
CGS001_A375_96H:PSME1:1	CGS001-5720	PSME1	A375	trt_sh.cgs	1 uL	96 h	3	114	0.181817	0.14558	1	0	1	1	0	-666	-666	0	0	0
CGS001_A375_96H:PSMF1:1	CGS001-9491	PSMF1	A375	trt_sh.cgs	1 uL	96 h	3	57	0.0791717	0.0679287	1	0	1	1	0	-666	-666	0	0	0
CGS001_A375_96H:PSMG1:1	CGS001-8624	PSMG1	A375	trt_sh.cgs	1 uL	96 h	3	77	0.295897	0.152632	1	1	1	1	0	-666	-666	0	0	0
CGS001_A375_96H:PSPH:1	CGS001-5723	PSPH	A375	trt_sh.cgs	1 uL	96 h	3	251	0.273408	0.264895	1	1	1	1	0	-666	-666	0	0	0
CGS001_A375_96H:PTDSS1:1	CGS001-9791	PTDSS1	A375	trt_sh.cgs	1 uL	96 h	2	85	0.579957	0.224511	1	1	1	1	0	-666	-666	0	0	0
CGS001_A375_96H:PTEN:1	CGS001-5728	PTEN	A375	trt_sh.cgs	1 uL	96 h	4	163	0.0682652	0.106666	1	0	1	1	0	-666	-666	0	0	0
CGS001_A375_96H:PTGER4:1	CGS001-5734	PTGER4	A375	trt_sh.cgs	1 uL	96 h	3	32	0.124799	0.0639015	1	0	1	1	0	-666	-666	0	0	0
CGS001_A375_96H:PTGR1:1	CGS001-22949	PTGR1	A375	trt_sh.cgs	1 uL	96 h	3	132	0.243354	0.181233	1	0	1	1	0	-666	-666	0	0	0
CGS001_A375_96H:PTGS2:1	CGS001-5743	PTGS2	A375	trt_sh.cgs	1 uL	96 h	3	66	0.178436	0.109735	1	0	1	1	0	-666	-666	0	0	0
CGS001_A375_96H:PTHLH:1	CGS001-5744	PTHLH	A375	trt_sh.cgs	1 uL	96 h	3	134	0.115303	0.125691	1	0	1	1	0	-666	-666	0	0	0
CGS001_A375_96H:PTK7:1	CGS001-5754	PTK7	A375	trt_sh.cgs	1 uL	96 h	3	56	0.124838	0.084547	1	0	1	1	0	-666	-666	0	0	0
CGS001_A375_96H:PTPLA:1	CGS001-9200	PTPLA	A375	trt_sh.cgs	1 uL	96 h	3	84	0.451529	0.196931	1	0	1	1	0	-666	-666	0	0	0
CGS001_A375_96H:PTPLAD1:1	CGS001-51495	PTPLAD1	A375	trt_sh.cgs	1 uL	96 h	3	140	0.312709	0.211575	1	0	1	1	0	-666	-666	0	0	0
CGS001_A375_96H:PTPN11:1	CGS001-5781	PTPN11	A375	trt_sh.cgs	1 uL	96 h	3	41	0.144417	0.0778093	1	0	1	1	0	-666	-666	0	0	0
CGS001_A375_96H:PTPN12:1	CGS001-5782	PTPN12	A375	trt_sh.cgs	1 uL	96 h	3	49	0.306889	0.123999	1	1	1	1	0	-666	-666	0	0	0
CGS001_A375_96H:PTPN1:1	CGS001-5770	PTPN1	A375	trt_sh.cgs	1 uL	96 h	3	219	0.45407	0.31887	1	1	1	1	0	-666	-666	0	0	0
CGS001_A375_96H:PTPN4:1	CGS001-5775	PTPN4	A375	trt_sh.cgs	1 uL	96 h	3	42	0.0470048	0.044929	1	0	1	1	0	-666	-666	0	0	0
CGS001_A375_96H:PTPN6:1	CGS001-5777	PTPN6	A375	trt_sh.cgs	1 uL	96 h	3	67	0.116685	0.0894078	1	0	1	1	0	-666	-666	0	0	0
CGS001_A375_96H:PTPRK:1	CGS001-5796	PTPRK	A375	trt_sh.cgs	1 uL	96 h	3	109	0.0722323	0.0897242	1	0	1	1	0	-666	-666	0	0	0
CGS001_A375_96H:PTRF:1	CGS001-284119	PTRF	A375	trt_sh.cgs	1 uL	96 h	3	146	0.26837	0.200158	1	0	1	1	0	-666	-666	0	0	0
CGS001_A375_96H:PTS:1	CGS001-5805	PTS	A375	trt_sh.cgs	1 uL	96 h	3	56	0.022536	0.0359222	1	0	1	1	0	-666	-666	0	0	0
CGS001_A375_96H:PTTG1:1	CGS001-9232	PTTG1	A375	trt_sh.cgs	1 uL	96 h	3	83	0.163703	0.117869	1	0	1	1	0	-666	-666	0	0	0
CGS001_A375_96H:PUF60:1	CGS001-22827	PUF60	A375	trt_sh.cgs	1 uL	96 h	3	318	0.456839	0.385412	1	1	1	1	0	-666	-666	0	0	0
CGS001_A375_96H:PUM2:1	CGS001-23369	PUM2	A375	trt_sh.cgs	1 uL	96 h	3	116	0.0771749	0.0956748	1	0	1	1	0	-666	-666	0	0	0
CGS001_A375_96H:PURA:1	CGS001-5813	PURA	A375	trt_sh.cgs	1 uL	96 h	3	23	0.130005	0.0552936	1	0	1	1	0	-666	-666	0	0	0
CGS001_A375_96H:PUS10:1	CGS001-150962	PUS10	A375	trt_sh.cgs	1 uL	96 h	3	90	0.16764	0.124205	1	0	1	1	0	-666	-666	0	0	0
CGS001_A375_96H:PUS7L:1	CGS001-83448	PUS7L	A375	trt_sh.cgs	1 uL	96 h	3	283	0.323195	0.305813	1	1	1	1	0	-666	-666	0	0	0
CGS001_A375_96H:PVR:1	CGS001-5817	PVR	A375	trt_sh.cgs	1 uL	96 h	3	99	0.073652	0.0863456	1	0	1	1	0	-666	-666	0	0	0
CGS001_A375_96H:PWP1:1	CGS001-11137	PWP1	A375	trt_sh.cgs	1 uL	96 h	3	82	0.36989	0.176106	1	1	1	1	0	-666	-666	0	0	0
CGS001_A375_96H:PXK:1	CGS001-54899	PXK	A375	trt_sh.cgs	1 uL	96 h	3	112	0.376275	0.207583	1	0	1	1	0	-666	-666	0	0	0
CGS001_A375_96H:PXN:1	CGS001-5829	PXN	A375	trt_sh.cgs	1 uL	96 h	3	139	0.282134	0.200247	1	1	1	1	0	-666	-666	0	0	0
CGS001_A375_96H:PYCRL:1	CGS001-65263	PYCRL	A375	trt_sh.cgs	1 uL	96 h	4	137	0.13782	0.138946	1	0	1	1	0	-666	-666	0	0	0
CGS001_A375_96H:PYGL:1	CGS001-5836	PYGL	A375	trt_sh.cgs	1 uL	96 h	3	38	0.0122558	0.0218219	1	0	1	1	0	-666	-666	0	0	0
CGS001_A375_96H:QARS:1	CGS001-5859	QARS	A375	trt_sh.cgs	1 uL	96 h	3	82	0.0987855	0.0910089	1	0	1	1	0	-666	-666	0	0	0
CGS001_A375_96H:QPCT:1	CGS001-25797	QPCT	A375	trt_sh.cgs	1 uL	96 h	3	43	0.0591145	0.0509814	1	0	1	1	0	-666	-666	0	0	0
CGS001_A375_96H:QRFPR:1	CGS001-84109	QRFPR	A375	trt_sh.cgs	1 uL	96 h	3	54	0.0473453	0.0511288	1	0	1	1	0	-666	-666	0	0	0
CGS001_A375_96H:QRSL1:1	CGS001-55278	QRSL1	A375	trt_sh.cgs	1 uL	96 h	3	261	0.406365	0.329313	1	1	1	1	0	-666	-666	0	0	0
CGS001_A375_96H:RAB11A:1	CGS001-8766	RAB11A	A375	trt_sh.cgs	1 uL	96 h	2	50	0.656545	0.183209	1	1	1	1	0	-666	-666	0	0	0
CGS001_A375_96H:RAB1B:1	CGS001-81876	RAB1B	A375	trt_sh.cgs	1 uL	96 h	3	273	0.409127	0.337941	1	1	1	1	0	-666	-666	0	0	0
CGS001_A375_96H:RAB21:1	CGS001-23011	RAB21	A375	trt_sh.cgs	1 uL	96 h	3	53	0.0808016	0.0661726	1	0	1	1	0	-666	-666	0	0	0
CGS001_A375_96H:RAB31:1	CGS001-11031	RAB31	A375	trt_sh.cgs	1 uL	96 h	3	53	0.0267959	0.0381068	1	0	1	1	0	-666	-666	0	0	0
CGS001_A375_96H:RAB4A:1	CGS001-5867	RAB4A	A375	trt_sh.cgs	1 uL	96 h	3	61	0.357076	0.149237	1	1	1	1	0	-666	-666	0	0	0
CGS001_A375_96H:RAB5A:1	CGS001-5868	RAB5A	A375	trt_sh.cgs	1 uL	96 h	3	76	0.28954	0.15	1	1	1	1	0	-666	-666	0	0	0
CGS001_A375_96H:RAB5B:1	CGS001-5869	RAB5B	A375	trt_sh.cgs	1 uL	96 h	2	21	0.158082	0.0582615	1	0	1	1	0	-666	-666	0	0	0
CGS001_A375_96H:RAB7A:1	CGS001-7879	RAB7A	A375	trt_sh.cgs	1 uL	96 h	3	40	0.0903666	0.0607945	1	0	1	1	0	-666	-666	0	0	0
CGS001_A375_96H:RABGGTA:1	CGS001-5875	RABGGTA	A375	trt_sh.cgs	1 uL	96 h	2	21	0.286305	0.078407	1	1	1	1	0	-666	-666	0	0	0
CGS001_A375_96H:RAD1:1	CGS001-5810	RAD1	A375	trt_sh.cgs	1 uL	96 h	3	115	0.165028	0.139302	1	0	1	1	0	-666	-666	0	0	0
CGS001_A375_96H:RAD50:1	CGS001-10111	RAD50	A375	trt_sh.cgs	1 uL	96 h	4	93	0.293674	0.167111	1	1	1	1	0	-666	-666	0	0	0
CGS001_A375_96H:RAD51C:1	CGS001-5889	RAD51C	A375	trt_sh.cgs	1 uL	96 h	3	306	0.414493	0.360122	1	1	1	1	0	-666	-666	0	0	0
CGS001_A375_96H:RAE1:1	CGS001-8480	RAE1	A375	trt_sh.cgs	1 uL	96 h	3	230	0.169326	0.199552	1	0	1	1	0	-666	-666	0	0	0
CGS001_A375_96H:RAF1:1	CGS001-5894	RAF1	A375	trt_sh.cgs	1 uL	96 h	4	349	0.522055	0.43162	1	1	1	1	0	-666	-666	0	0	0
CGS001_A375_96H:RAI14:1	CGS001-26064	RAI14	A375	trt_sh.cgs	1 uL	96 h	3	94	0.141596	0.116659	1	0	1	1	0	-666	-666	0	0	0
CGS001_A375_96H:RALB:1	CGS001-5899	RALB	A375	trt_sh.cgs	1 uL	96 h	3	127	0.184533	0.154799	1	0	1	1	0	-666	-666	0	0	0
CGS001_A375_96H:RALBP1:1	CGS001-10928	RALBP1	A375	trt_sh.cgs	1 uL	96 h	3	84	0.0727734	0.07906	1	0	1	1	0	-666	-666	0	0	0
CGS001_A375_96H:RALGDS:1	CGS001-5900	RALGDS	A375	trt_sh.cgs	1 uL	96 h	2	45	0.179348	0.0908417	1	0	1	1	0	-666	-666	0	0	0
CGS001_A375_96H:RANBP9:1	CGS001-10048	RANBP9	A375	trt_sh.cgs	1 uL	96 h	3	65	0.0534243	0.0595877	1	0	1	1	0	-666	-666	0	0	0
CGS001_A375_96H:RAP1GAP:1	CGS001-5909	RAP1GAP	A375	trt_sh.cgs	1 uL	96 h	3	49	0.0151316	0.0275341	1	0	1	1	0	-666	-666	0	0	0
CGS001_A375_96H:RARG:1	CGS001-5916	RARG	A375	trt_sh.cgs	1 uL	96 h	3	39	0.0518385	0.0454662	1	0	1	1	0	-666	-666	0	0	0
CGS001_A375_96H:RARRES1:1	CGS001-5918	RARRES1	A375	trt_sh.cgs	1 uL	96 h	3	44	0.151293	0.0825024	1	0	1	1	0	-666	-666	0	0	0
CGS001_A375_96H:RARRES3:1	CGS001-5920	RARRES3	A375	trt_sh.cgs	1 uL	96 h	3	50	0.224032	0.107021	1	1	1	1	0	-666	-666	0	0	0
CGS001_A375_96H:RASA1:1	CGS001-5921	RASA1	A375	trt_sh.cgs	1 uL	96 h	2	111	0.230544	0.161759	1	1	1	1	0	-666	-666	0	0	0
CGS001_A375_96H:RASGRP1:1	CGS001-10125	RASGRP1	A375	trt_sh.cgs	1 uL	96 h	2	61	0.0457112	0.0533958	1	0	1	1	0	-666	-666	0	0	0
CGS001_A375_96H:RASGRP4:1	CGS001-115727	RASGRP4	A375	trt_sh.cgs	1 uL	96 h	2	39	0.261255	0.102069	1	0	1	1	0	-666	-666	0	0	0
CGS001_A375_96H:RASSF2:1	CGS001-9770	RASSF2	A375	trt_sh.cgs	1 uL	96 h	3	142	0.406645	0.242987	1	1	1	1	0	-666	-666	0	0	0
CGS001_A375_96H:RBBP4:1	CGS001-5928	RBBP4	A375	trt_sh.cgs	1 uL	96 h	3	28	0.176299	0.0710452	1	0	1	1	0	-666	-666	0	0	0
CGS001_A375_96H:RBBP6:1	CGS001-5930	RBBP6	A375	trt_sh.cgs	1 uL	96 h	3	75	0.151216	0.107686	1	0	1	1	0	-666	-666	0	0	0
CGS001_A375_96H:RBBP7:1	CGS001-5931	RBBP7	A375	trt_sh.cgs	1 uL	96 h	3	112	0.110952	0.112722	1	0	1	1	0	-666	-666	0	0	0
CGS001_A375_96H:RBCK1:1	CGS001-10616	RBCK1	A375	trt_sh.cgs	1 uL	96 h	3	189	0.0431721	0.0913404	1	0	1	1	0	-666	-666	0	0	0
CGS001_A375_96H:RBL1:1	CGS001-5933	RBL1	A375	trt_sh.cgs	1 uL	96 h	4	127	0.263382	0.184938	1	1	1	1	0	-666	-666	0	0	0
CGS001_A375_96H:RBL2:1	CGS001-5934	RBL2	A375	trt_sh.cgs	1 uL	96 h	3	65	0.109922	0.0854731	1	0	1	1	0	-666	-666	0	0	0
CGS001_A375_96H:RBM15:1	CGS001-64783	RBM15	A375	trt_sh.cgs	1 uL	96 h	2	58	0.112864	0.081813	1	0	1	1	0	-666	-666	0	0	0
CGS001_A375_96H:RBM15B:1	CGS001-29890	RBM15B	A375	trt_sh.cgs	1 uL	96 h	3	108	0.138811	0.12381	1	0	1	1	0	-666	-666	0	0	0
CGS001_A375_96H:RBM34:1	CGS001-23029	RBM34	A375	trt_sh.cgs	1 uL	96 h	3	295	0.564078	0.412488	1	1	1	1	0	-666	-666	0	0	0
CGS001_A375_96H:RBM6:1	CGS001-10180	RBM6	A375	trt_sh.cgs	1 uL	96 h	3	36	0.0189864	0.0264365	1	0	1	1	0	-666	-666	0	0	0
CGS001_A375_96H:RBMS1:1	CGS001-5937	RBMS1	A375	trt_sh.cgs	1 uL	96 h	3	69	0.368691	0.161282	1	1	1	1	0	-666	-666	0	0	0
CGS001_A375_96H:RBP4:1	CGS001-5950	RBP4	A375	trt_sh.cgs	1 uL	96 h	3	167	0.22132	0.194401	1	0	1	1	0	-666	-666	0	0	0
CGS001_A375_96H:RBPJ:1	CGS001-3516	RBPJ	A375	trt_sh.cgs	1 uL	96 h	4	57	0.240578	0.118412	1	1	1	1	0	-666	-666	0	0	0
CGS001_A375_96H:RCCD1:1	CGS001-91433	RCCD1	A375	trt_sh.cgs	1 uL	96 h	2	295	0.653271	0.443903	1	0	1	1	0	-666	-666	0	0	0
CGS001_A375_96H:RCHY1:1	CGS001-25898	RCHY1	A375	trt_sh.cgs	1 uL	96 h	3	36	0.143431	0.0726613	1	0	1	1	0	-666	-666	0	0	0
CGS001_A375_96H:RDH11:1	CGS001-51109	RDH11	A375	trt_sh.cgs	1 uL	96 h	3	87	0.253747	0.150242	1	1	1	1	0	-666	-666	0	0	0
CGS001_A375_96H:RDH14:1	CGS001-57665	RDH14	A375	trt_sh.cgs	1 uL	96 h	3	85	0.0958646	0.0912786	1	0	1	1	0	-666	-666	0	0	0
CGS001_A375_96H:REEP5:1	CGS001-7905	REEP5	A375	trt_sh.cgs	1 uL	96 h	3	66	0.0767246	0.0719565	1	0	1	1	0	-666	-666	0	0	0
CGS001_A375_96H:REL:1	CGS001-5966	REL	A375	trt_sh.cgs	1 uL	96 h	6	98	0.0883344	0.0940824	1	0	1	1	0	-666	-666	0	0	0
CGS001_A375_96H:RERG:1	CGS001-85004	RERG	A375	trt_sh.cgs	1 uL	96 h	3	55	0.157716	0.0941781	1	0	1	1	0	-666	-666	0	0	0
CGS001_A375_96H:RFC2:1	CGS001-5982	RFC2	A375	trt_sh.cgs	1 uL	96 h	3	108	0.0936542	0.101697	1	0	1	1	0	-666	-666	0	0	0
CGS001_A375_96H:RFK:1	CGS001-55312	RFK	A375	trt_sh.cgs	1 uL	96 h	3	264	0.111608	0.173572	1	0	1	1	0	-666	-666	0	0	0
CGS001_A375_96H:RFX2:1	CGS001-5990	RFX2	A375	trt_sh.cgs	1 uL	96 h	2	33	0.157365	0.0728688	1	0	1	1	0	-666	-666	0	0	0
CGS001_A375_96H:RFX5:1	CGS001-5993	RFX5	A375	trt_sh.cgs	1 uL	96 h	3	268	0.145	0.199334	1	0	1	1	0	-666	-666	0	0	0
CGS001_A375_96H:RFXANK:1	CGS001-8625	RFXANK	A375	trt_sh.cgs	1 uL	96 h	3	210	0.182833	0.198138	1	0	1	1	0	-666	-666	0	0	0
CGS001_A375_96H:RGS16:1	CGS001-6004	RGS16	A375	trt_sh.cgs	1 uL	96 h	3	148	0.0912838	0.117533	1	0	1	1	0	-666	-666	0	0	0
CGS001_A375_96H:RGS2:1	CGS001-5997	RGS2	A375	trt_sh.cgs	1 uL	96 h	5	107	0.117466	0.113365	1	0	1	1	0	-666	-666	0	0	0
CGS001_A375_96H:RHEB:1	CGS001-6009	RHEB	A375	trt_sh.cgs	1 uL	96 h	6	108	0.143162	0.125735	1	0	1	1	0	-666	-666	0	0	0
CGS001_A375_96H:RHOB:1	CGS001-388	RHOB	A375	trt_sh.cgs	1 uL	96 h	3	72	0.23366	0.131156	1	1	1	1	0	-666	-666	0	0	0
CGS001_A375_96H:RHOBTB1:1	CGS001-9886	RHOBTB1	A375	trt_sh.cgs	1 uL	96 h	3	254	0.228687	0.243707	1	1	1	1	0	-666	-666	0	0	0
CGS001_A375_96H:RICTOR:1	CGS001-253260	RICTOR	A375	trt_sh.cgs	1 uL	96 h	4	120	0.15007	0.135696	1	0	1	1	0	-666	-666	0	0	0
CGS001_A375_96H:RING1:1	CGS001-6015	RING1	A375	trt_sh.cgs	1 uL	96 h	2	58	0.176157	0.10221	1	0	1	1	0	-666	-666	0	0	0
CGS001_A375_96H:RIPK1:1	CGS001-8737	RIPK1	A375	trt_sh.cgs	1 uL	96 h	5	347	0.410129	0.381466	1	1	1	1	0	-666	-666	0	0	0
CGS001_A375_96H:RIPK2:1	CGS001-8767	RIPK2	A375	trt_sh.cgs	1 uL	96 h	3	60	0.225308	0.117569	1	1	1	1	0	-666	-666	0	0	0
CGS001_A375_96H:RIPK3:1	CGS001-11035	RIPK3	A375	trt_sh.cgs	1 uL	96 h	3	360	0.386659	0.377264	1	0	1	1	0	-666	-666	0	0	0
CGS001_A375_96H:RIPK4:1	CGS001-54101	RIPK4	A375	trt_sh.cgs	1 uL	96 h	2	40	0.0569337	0.0482553	1	0	1	1	0	-666	-666	0	0	0
CGS001_A375_96H:RIT1:1	CGS001-6016	RIT1	A375	trt_sh.cgs	1 uL	96 h	3	121	0.0692354	0.0925523	1	0	1	1	0	-666	-666	0	0	0
CGS001_A375_96H:RNASE4:1	CGS001-6038	RNASE4	A375	trt_sh.cgs	1 uL	96 h	3	83	0.145527	0.111133	1	0	1	1	0	-666	-666	0	0	0
CGS001_A375_96H:RNF11:1	CGS001-26994	RNF11	A375	trt_sh.cgs	1 uL	96 h	3	59	0.0639342	0.0621045	1	0	1	1	0	-666	-666	0	0	0
CGS001_A375_96H:RNF123:1	CGS001-63891	RNF123	A375	trt_sh.cgs	1 uL	96 h	3	186	0.315028	0.244772	1	1	1	1	0	-666	-666	0	0	0
CGS001_A375_96H:RNF125:1	CGS001-54941	RNF125	A375	trt_sh.cgs	1 uL	96 h	3	120	0.537468	0.256801	1	1	1	1	0	-666	-666	0	0	0
CGS001_A375_96H:RNF138:1	CGS001-51444	RNF138	A375	trt_sh.cgs	1 uL	96 h	3	67	0.0800119	0.0740364	1	0	1	1	0	-666	-666	0	0	0
CGS001_A375_96H:RNF145:1	CGS001-153830	RNF145	A375	trt_sh.cgs	1 uL	96 h	3	60	0.150649	0.0961367	1	0	1	1	0	-666	-666	0	0	0
CGS001_A375_96H:RNF14:1	CGS001-9604	RNF14	A375	trt_sh.cgs	1 uL	96 h	2	36	0.552546	0.142615	1	1	1	1	0	-666	-666	0	0	0
CGS001_A375_96H:RNF167:1	CGS001-26001	RNF167	A375	trt_sh.cgs	1 uL	96 h	3	56	0.102507	0.0766128	1	0	1	1	0	-666	-666	0	0	0
CGS001_A375_96H:RNGTT:1	CGS001-8732	RNGTT	A375	trt_sh.cgs	1 uL	96 h	2	56	0.175878	0.100353	1	0	1	1	0	-666	-666	0	0	0
CGS001_A375_96H:RNMT:1	CGS001-8731	RNMT	A375	trt_sh.cgs	1 uL	96 h	3	55	0.0992152	0.0746966	1	0	1	1	0	-666	-666	0	0	0
CGS001_A375_96H:RPA3:1	CGS001-6119	RPA3	A375	trt_sh.cgs	1 uL	96 h	4	89	0.155197	0.118841	1	0	1	1	0	-666	-666	0	0	0
CGS001_A375_96H:RPF1:1	CGS001-80135	RPF1	A375	trt_sh.cgs	1 uL	96 h	3	35	0.165724	0.0770118	1	0	1	1	0	-666	-666	0	0	0
CGS001_A375_96H:RPIA:1	CGS001-22934	RPIA	A375	trt_sh.cgs	1 uL	96 h	3	98	0.0921963	0.096117	1	0	1	1	0	-666	-666	0	0	0
CGS001_A375_96H:RPL22:1	CGS001-6146	RPL22	A375	trt_sh.cgs	1 uL	96 h	3	146	0.214393	0.178901	1	1	1	1	0	-666	-666	0	0	0
CGS001_A375_96H:RPL39L:1	CGS001-116832	RPL39L	A375	trt_sh.cgs	1 uL	96 h	3	43	0.0792734	0.0590376	1	0	1	1	0	-666	-666	0	0	0
CGS001_A375_96H:RPN1:1	CGS001-6184	RPN1	A375	trt_sh.cgs	1 uL	96 h	4	87	0.276363	0.156794	1	1	1	1	0	-666	-666	0	0	0
CGS001_A375_96H:RPN2:1	CGS001-6185	RPN2	A375	trt_sh.cgs	1 uL	96 h	3	190	0.195297	0.194785	1	1	1	1	0	-666	-666	0	0	0
CGS001_A375_96H:RPP38:1	CGS001-10557	RPP38	A375	trt_sh.cgs	1 uL	96 h	3	59	0.0637097	0.0619954	1	0	1	1	0	-666	-666	0	0	0
CGS001_A375_96H:RPS10:1	CGS001-6204	RPS10	A375	trt_sh.cgs	1 uL	96 h	3	78	0.155159	0.111241	1	0	1	1	0	-666	-666	0	0	0
CGS001_A375_96H:RPS13:1	CGS001-6207	RPS13	A375	trt_sh.cgs	1 uL	96 h	3	129	0.301411	0.199391	1	1	1	1	0	-666	-666	0	0	0
CGS001_A375_96H:RPS14:1	CGS001-6208	RPS14	A375	trt_sh.cgs	1 uL	96 h	2	129	0.647835	0.292319	1	1	1	1	0	-666	-666	0	0	0
CGS001_A375_96H:RPS15A:1	CGS001-6210	RPS15A	A375	trt_sh.cgs	1 uL	96 h	3	157	0.469947	0.274666	1	1	1	1	0	-666	-666	0	0	0
CGS001_A375_96H:RPS16:1	CGS001-6217	RPS16	A375	trt_sh.cgs	1 uL	96 h	2	136	0.29646	0.203041	1	1	1	1	0	-666	-666	0	0	0
CGS001_A375_96H:RPS3:1	CGS001-6188	RPS3	A375	trt_sh.cgs	1 uL	96 h	3	118	0.296025	0.188989	1	1	1	1	0	-666	-666	0	0	0
CGS001_A375_96H:RPS3A:1	CGS001-6189	RPS3A	A375	trt_sh.cgs	1 uL	96 h	3	181	0.20849	0.196432	1	1	1	1	0	-666	-666	0	0	0
CGS001_A375_96H:RPS5:1	CGS001-6193	RPS5	A375	trt_sh.cgs	1 uL	96 h	2	39	0.192889	0.0877034	1	1	1	1	0	-666	-666	0	0	0
CGS001_A375_96H:RPS6:1	CGS001-6194	RPS6	A375	trt_sh.cgs	1 uL	96 h	5	283	0.450126	0.360903	1	1	1	1	0	-666	-666	0	0	0
CGS001_A375_96H:RPS6KA2:1	CGS001-6196	RPS6KA2	A375	trt_sh.cgs	1 uL	96 h	3	72	0.175125	0.113546	1	0	1	1	0	-666	-666	0	0	0
CGS001_A375_96H:RPS6KA4:1	CGS001-8986	RPS6KA4	A375	trt_sh.cgs	1 uL	96 h	3	42	0.180458	0.0880326	1	0	1	1	0	-666	-666	0	0	0
CGS001_A375_96H:RPS6KB2:1	CGS001-6199	RPS6KB2	A375	trt_sh.cgs	1 uL	96 h	2	46	0.0464701	0.0467516	1	0	1	1	0	-666	-666	0	0	0
CGS001_A375_96H:RPS7:1	CGS001-6201	RPS7	A375	trt_sh.cgs	1 uL	96 h	3	179	0.446346	0.28582	1	1	1	1	0	-666	-666	0	0	0
CGS001_A375_96H:RPTN:1	CGS001-126638	RPTN	A375	trt_sh.cgs	1 uL	96 h	3	64	0.0991916	0.0805672	1	0	1	1	0	-666	-666	0	0	0
CGS001_A375_96H:RPTOR:1	CGS001-57521	RPTOR	A375	trt_sh.cgs	1 uL	96 h	4	17	0.142296	0.0497338	1	0	1	1	0	-666	-666	0	0	0
CGS001_A375_96H:RRAGA:1	CGS001-10670	RRAGA	A375	trt_sh.cgs	1 uL	96 h	3	74	0.148441	0.10598	1	0	1	1	0	-666	-666	0	0	0
CGS001_A375_96H:RRAGB:1	CGS001-10325	RRAGB	A375	trt_sh.cgs	1 uL	96 h	3	72	0.0607952	0.0669008	1	0	1	1	0	-666	-666	0	0	0
CGS001_A375_96H:RRAGC:1	CGS001-64121	RRAGC	A375	trt_sh.cgs	1 uL	96 h	3	111	0.246653	0.167315	1	1	1	1	0	-666	-666	0	0	0
CGS001_A375_96H:RRAGD:1	CGS001-58528	RRAGD	A375	trt_sh.cgs	1 uL	96 h	3	101	0.22963	0.153995	1	1	1	1	0	-666	-666	0	0	0
CGS001_A375_96H:RRM1:1	CGS001-6240	RRM1	A375	trt_sh.cgs	1 uL	96 h	3	357	0.701335	0.505973	1	1	1	1	0	-666	-666	0	0	0
CGS001_A375_96H:RRM2:1	CGS001-6241	RRM2	A375	trt_sh.cgs	1 uL	96 h	3	16	0.214628	0.0592562	1	1	1	1	0	-666	-666	0	0	0
CGS001_A375_96H:RRP1B:1	CGS001-23076	RRP1B	A375	trt_sh.cgs	1 uL	96 h	3	92	0.244571	0.15168	1	1	1	1	0	-666	-666	0	0	0
CGS001_A375_96H:RRP8:1	CGS001-23378	RRP8	A375	trt_sh.cgs	1 uL	96 h	3	161	0.113068	0.136431	1	0	1	1	0	-666	-666	0	0	0
CGS001_A375_96H:RTCD1:1	CGS001-8634	RTCD1	A375	trt_sh.cgs	1 uL	96 h	3	121	0.346564	0.207069	1	0	1	1	0	-666	-666	0	0	0
CGS001_A375_96H:RTEL1:1	CGS001-51750	RTEL1	A375	trt_sh.cgs	1 uL	96 h	3	61	0.225575	0.118615	1	1	1	1	0	-666	-666	0	0	0
CGS001_A375_96H:RTN2:1	CGS001-6253	RTN2	A375	trt_sh.cgs	1 uL	96 h	3	30	0.344019	0.102726	1	1	1	1	0	-666	-666	0	0	0
CGS001_A375_96H:RUFY1:1	CGS001-80230	RUFY1	A375	trt_sh.cgs	1 uL	96 h	3	176	0.0391639	0.0839518	1	0	1	1	0	-666	-666	0	0	0
CGS001_A375_96H:RUNX1:1	CGS001-861	RUNX1	A375	trt_sh.cgs	1 uL	96 h	4	62	0.194324	0.110991	1	1	1	1	0	-666	-666	0	0	0
CGS001_A375_96H:RUVBL1:1	CGS001-8607	RUVBL1	A375	trt_sh.cgs	1 uL	96 h	4	387	0.620382	0.495468	1	1	1	1	0	-666	-666	0	0	0
CGS001_A375_96H:RUVBL2:1	CGS001-10856	RUVBL2	A375	trt_sh.cgs	1 uL	96 h	3	289	0.524766	0.393788	1	1	1	1	0	-666	-666	0	0	0
CGS001_A375_96H:RXFP1:1	CGS001-59350	RXFP1	A375	trt_sh.cgs	1 uL	96 h	3	49	0.0786319	0.0627665	1	0	1	1	0	-666	-666	0	0	0
CGS001_A375_96H:RYBP:1	CGS001-23429	RYBP	A375	trt_sh.cgs	1 uL	96 h	3	71	0.0576539	0.0646955	1	0	1	1	0	-666	-666	0	0	0
CGS001_A375_96H:RYK:1	CGS001-6259	RYK	A375	trt_sh.cgs	1 uL	96 h	3	177	0.0737905	0.115563	1	0	1	1	0	-666	-666	0	0	0
CGS001_A375_96H:S100A11:1	CGS001-6282	S100A11	A375	trt_sh.cgs	1 uL	96 h	3	58	0.190916	0.106406	1	1	1	1	0	-666	-666	0	0	0
CGS001_A375_96H:S100A4:1	CGS001-6275	S100A4	A375	trt_sh.cgs	1 uL	96 h	4	44	0.0209026	0.030666	1	0	1	1	0	-666	-666	0	0	0
CGS001_A375_96H:S100A6:1	CGS001-6277	S100A6	A375	trt_sh.cgs	1 uL	96 h	3	88	0.355762	0.178917	1	1	1	1	0	-666	-666	0	0	0
CGS001_A375_96H:S100B:1	CGS001-6285	S100B	A375	trt_sh.cgs	1 uL	96 h	3	38	0.0877634	0.0583955	1	0	1	1	0	-666	-666	0	0	0
CGS001_A375_96H:S100P:1	CGS001-6286	S100P	A375	trt_sh.cgs	1 uL	96 h	2	64	0.0504358	0.05745	1	0	1	1	0	-666	-666	0	0	0
CGS001_A375_96H:S1PR2:1	CGS001-9294	S1PR2	A375	trt_sh.cgs	1 uL	96 h	3	53	0.0358069	0.0440506	1	0	1	1	0	-666	-666	0	0	0
CGS001_A375_96H:SACM1L:1	CGS001-22908	SACM1L	A375	trt_sh.cgs	1 uL	96 h	3	92	0.377086	0.188341	1	1	1	1	0	-666	-666	0	0	0
CGS001_A375_96H:SAFB:1	CGS001-6294	SAFB	A375	trt_sh.cgs	1 uL	96 h	2	54	0.214045	0.108713	1	1	1	1	0	-666	-666	0	0	0
CGS001_A375_96H:SALL4:1	CGS001-57167	SALL4	A375	trt_sh.cgs	1 uL	96 h	3	73	0.155772	0.107829	1	0	1	1	0	-666	-666	0	0	0
CGS001_A375_96H:SAR1B:1	CGS001-51128	SAR1B	A375	trt_sh.cgs	1 uL	96 h	3	46	0.184429	0.0931374	1	0	1	1	0	-666	-666	0	0	0
CGS001_A375_96H:SARS:1	CGS001-6301	SARS	A375	trt_sh.cgs	1 uL	96 h	3	67	0.305364	0.144636	1	1	1	1	0	-666	-666	0	0	0
CGS001_A375_96H:SAT1:1	CGS001-6303	SAT1	A375	trt_sh.cgs	1 uL	96 h	3	65	0.0890722	0.0769411	1	0	1	1	0	-666	-666	0	0	0
CGS001_A375_96H:SATB1:1	CGS001-6304	SATB1	A375	trt_sh.cgs	1 uL	96 h	3	353	0.356096	0.35851	1	1	1	1	0	-666	-666	0	0	0
CGS001_A375_96H:SATB2:1	CGS001-23314	SATB2	A375	trt_sh.cgs	1 uL	96 h	3	158	0.334324	0.232404	1	1	1	1	0	-666	-666	0	0	0
CGS001_A375_96H:SBNO1:1	CGS001-55206	SBNO1	A375	trt_sh.cgs	1 uL	96 h	3	112	0.0528864	0.0778236	1	0	1	1	0	-666	-666	0	0	0
CGS001_A375_96H:SC5DL:1	CGS001-6309	SC5DL	A375	trt_sh.cgs	1 uL	96 h	2	95	0.347676	0.183772	1	0	1	1	0	-666	-666	0	0	0
CGS001_A375_96H:SCAND1:1	CGS001-51282	SCAND1	A375	trt_sh.cgs	1 uL	96 h	3	44	0.0558688	0.0501351	1	0	1	1	0	-666	-666	0	0	0
CGS001_A375_96H:SCAP:1	CGS001-22937	SCAP	A375	trt_sh.cgs	1 uL	96 h	3	56	0.0500917	0.0535559	1	0	1	1	0	-666	-666	0	0	0
CGS001_A375_96H:SCARB1:1	CGS001-949	SCARB1	A375	trt_sh.cgs	1 uL	96 h	3	82	0.0994482	0.0913137	1	0	1	1	0	-666	-666	0	0	0
CGS001_A375_96H:SCCPDH:1	CGS001-51097	SCCPDH	A375	trt_sh.cgs	1 uL	96 h	3	217	0.271738	0.245548	1	1	1	1	0	-666	-666	0	0	0
CGS001_A375_96H:SCMH1:1	CGS001-22955	SCMH1	A375	trt_sh.cgs	1 uL	96 h	3	94	0.128293	0.111044	1	0	1	1	0	-666	-666	0	0	0
CGS001_A375_96H:SCN9A:1	CGS001-6335	SCN9A	A375	trt_sh.cgs	1 uL	96 h	3	80	0.0967184	0.0889468	1	0	1	1	0	-666	-666	0	0	0
CGS001_A375_96H:SCNN1A:1	CGS001-6337	SCNN1A	A375	trt_sh.cgs	1 uL	96 h	3	139	0.221684	0.177503	1	1	1	1	0	-666	-666	0	0	0
CGS001_A375_96H:SCRN1:1	CGS001-9805	SCRN1	A375	trt_sh.cgs	1 uL	96 h	3	48	0.133508	0.0809478	1	0	1	1	0	-666	-666	0	0	0
CGS001_A375_96H:SCUBE1:1	CGS001-80274	SCUBE1	A375	trt_sh.cgs	1 uL	96 h	2	51	0.170957	0.0944189	1	0	1	1	0	-666	-666	0	0	0
CGS001_A375_96H:SCYL3:1	CGS001-57147	SCYL3	A375	trt_sh.cgs	1 uL	96 h	6	198	0.1096	0.14896	1	0	1	1	0	-666	-666	0	0	0
CGS001_A375_96H:SDHA:1	CGS001-6389	SDHA	A375	trt_sh.cgs	1 uL	96 h	4	132	0.421159	0.238419	1	1	1	1	0	-666	-666	0	0	0
CGS001_A375_96H:SDHB:1	CGS001-6390	SDHB	A375	trt_sh.cgs	1 uL	96 h	6	89	0.145614	0.115114	1	0	1	1	0	-666	-666	0	0	0
CGS001_A375_96H:SEC14L1:1	CGS001-6397	SEC14L1	A375	trt_sh.cgs	1 uL	96 h	3	40	0.106161	0.0658936	1	0	1	1	0	-666	-666	0	0	0
CGS001_A375_96H:SEC16A:1	CGS001-9919	SEC16A	A375	trt_sh.cgs	1 uL	96 h	2	108	0.584484	0.254056	1	0	1	1	0	-666	-666	0	0	0
CGS001_A375_96H:SEC24B:1	CGS001-10427	SEC24B	A375	trt_sh.cgs	1 uL	96 h	3	85	0.350691	0.174583	1	1	1	1	0	-666	-666	0	0	0
CGS001_A375_96H:SEC24C:1	CGS001-9632	SEC24C	A375	trt_sh.cgs	1 uL	96 h	3	292	0.260117	0.27868	1	1	1	1	0	-666	-666	0	0	0
CGS001_A375_96H:SENP2:1	CGS001-59343	SENP2	A375	trt_sh.cgs	1 uL	96 h	3	55	0.0953138	0.0732133	1	0	1	1	0	-666	-666	0	0	0
CGS001_A375_96H:SERINC3:1	CGS001-10955	SERINC3	A375	trt_sh.cgs	1 uL	96 h	3	156	0.411165	0.256095	1	1	1	1	0	-666	-666	0	0	0
CGS001_A375_96H:SERPINA1:1	CGS001-5265	SERPINA1	A375	trt_sh.cgs	1 uL	96 h	3	102	0.599532	0.250056	1	1	1	1	0	-666	-666	0	0	0
CGS001_A375_96H:SERPINA6:1	CGS001-866	SERPINA6	A375	trt_sh.cgs	1 uL	96 h	3	55	0.222628	0.111893	1	1	1	1	0	-666	-666	0	0	0
CGS001_A375_96H:SERPINA7:1	CGS001-6906	SERPINA7	A375	trt_sh.cgs	1 uL	96 h	3	119	0.349921	0.206343	1	1	1	1	0	-666	-666	0	0	0
CGS001_A375_96H:SETDB1:1	CGS001-9869	SETDB1	A375	trt_sh.cgs	1 uL	96 h	4	302	0.323747	0.316182	1	1	1	1	0	-666	-666	0	0	0
CGS001_A375_96H:SFMBT1:1	CGS001-51460	SFMBT1	A375	trt_sh.cgs	1 uL	96 h	3	35	0.0595532	0.0461655	1	0	1	1	0	-666	-666	0	0	0
CGS001_A375_96H:SGPL1:1	CGS001-8879	SGPL1	A375	trt_sh.cgs	1 uL	96 h	3	157	0.204041	0.180984	1	1	1	1	0	-666	-666	0	0	0
CGS001_A375_96H:SH2B3:1	CGS001-10019	SH2B3	A375	trt_sh.cgs	1 uL	96 h	3	37	0.0473887	0.0423418	1	0	1	1	0	-666	-666	0	0	0
CGS001_A375_96H:SHH:1	CGS001-6469	SHH	A375	trt_sh.cgs	1 uL	96 h	3	109	0.235736	0.16209	1	1	1	1	0	-666	-666	0	0	0
CGS001_A375_96H:SIAH1:1	CGS001-6477	SIAH1	A375	trt_sh.cgs	1 uL	96 h	3	54	0.363942	0.141757	1	1	1	1	0	-666	-666	0	0	0
CGS001_A375_96H:SIK3:1	CGS001-23387	SIK3	A375	trt_sh.cgs	1 uL	96 h	3	67	0.145561	0.0998598	1	0	1	1	0	-666	-666	0	0	0
CGS001_A375_96H:SIM2:1	CGS001-6493	SIM2	A375	trt_sh.cgs	1 uL	96 h	3	43	0.116342	0.0715209	1	0	1	1	0	-666	-666	0	0	0
CGS001_A375_96H:SIN3A:1	CGS001-25942	SIN3A	A375	trt_sh.cgs	1 uL	96 h	3	121	0.326575	0.201009	1	0	1	1	0	-666	-666	0	0	0
CGS001_A375_96H:SIRPG:1	CGS001-55423	SIRPG	A375	trt_sh.cgs	1 uL	96 h	3	59	0.0955338	0.0759163	1	0	1	1	0	-666	-666	0	0	0
CGS001_A375_96H:SIRT2:1	CGS001-22933	SIRT2	A375	trt_sh.cgs	1 uL	96 h	4	89	0.206196	0.136983	1	1	1	1	0	-666	-666	0	0	0
CGS001_A375_96H:SIRT5:1	CGS001-23408	SIRT5	A375	trt_sh.cgs	1 uL	96 h	3	87	0.16073	0.119575	1	0	1	1	0	-666	-666	0	0	0
CGS001_A375_96H:SKAP2:1	CGS001-8935	SKAP2	A375	trt_sh.cgs	1 uL	96 h	3	69	0.0484404	0.05846	1	0	1	1	0	-666	-666	0	0	0
CGS001_A375_96H:SKIV2L:1	CGS001-6499	SKIV2L	A375	trt_sh.cgs	1 uL	96 h	3	203	0.217114	0.212287	1	1	1	1	0	-666	-666	0	0	0
CGS001_A375_96H:SKP1:1	CGS001-6500	SKP1	A375	trt_sh.cgs	1 uL	96 h	3	42	0.011449	0.0221737	1	0	1	1	0	-666	-666	0	0	0
CGS001_A375_96H:SKP2:1	CGS001-6502	SKP2	A375	trt_sh.cgs	1 uL	96 h	3	154	0.298183	0.216687	1	1	1	1	0	-666	-666	0	0	0
CGS001_A375_96H:SLC12A7:1	CGS001-10723	SLC12A7	A375	trt_sh.cgs	1 uL	96 h	3	60	0.161826	0.0996392	1	0	1	1	0	-666	-666	0	0	0
CGS001_A375_96H:SLC16A3:1	CGS001-9123	SLC16A3	A375	trt_sh.cgs	1 uL	96 h	3	120	0.224252	0.165878	1	1	1	1	0	-666	-666	0	0	0
CGS001_A375_96H:SLC16A4:1	CGS001-9122	SLC16A4	A375	trt_sh.cgs	1 uL	96 h	3	80	0.0459791	0.0613276	1	0	1	1	0	-666	-666	0	0	0
CGS001_A375_96H:SLC16A5:1	CGS001-9121	SLC16A5	A375	trt_sh.cgs	1 uL	96 h	3	77	0.177788	0.118312	1	0	1	1	0	-666	-666	0	0	0
CGS001_A375_96H:SLC1A4:1	CGS001-6509	SLC1A4	A375	trt_sh.cgs	1 uL	96 h	3	41	0.0282878	0.0344367	1	0	1	1	0	-666	-666	0	0	0
CGS001_A375_96H:SLC1A5:1	CGS001-6510	SLC1A5	A375	trt_sh.cgs	1 uL	96 h	3	90	0.118266	0.104323	1	0	1	1	0	-666	-666	0	0	0
CGS001_A375_96H:SLC1A6:1	CGS001-6511	SLC1A6	A375	trt_sh.cgs	1 uL	96 h	3	218	0.469209	0.323401	1	1	1	1	0	-666	-666	0	0	0
CGS001_A375_96H:SLC22A18:1	CGS001-5002	SLC22A18	A375	trt_sh.cgs	1 uL	96 h	2	126	0.255159	0.18131	1	1	1	1	0	-666	-666	0	0	0
CGS001_A375_96H:SLC22A4:1	CGS001-6583	SLC22A4	A375	trt_sh.cgs	1 uL	96 h	2	116	0.596305	0.265946	1	1	1	1	0	-666	-666	0	0	0
CGS001_A375_96H:SLC22A5:1	CGS001-6584	SLC22A5	A375	trt_sh.cgs	1 uL	96 h	3	107	0.214027	0.153023	1	1	1	1	0	-666	-666	0	0	0
CGS001_A375_96H:SLC25A12:1	CGS001-8604	SLC25A12	A375	trt_sh.cgs	1 uL	96 h	3	125	0.0975069	0.111636	1	0	1	1	0	-666	-666	0	0	0
CGS001_A375_96H:SLC25A14:1	CGS001-9016	SLC25A14	A375	trt_sh.cgs	1 uL	96 h	3	204	0.151006	0.177477	1	0	1	1	0	-666	-666	0	0	0
CGS001_A375_96H:SLC25A15:1	CGS001-10166	SLC25A15	A375	trt_sh.cgs	1 uL	96 h	3	67	0.257386	0.132788	1	1	1	1	0	-666	-666	0	0	0
CGS001_A375_96H:SLC25A1:1	CGS001-6576	SLC25A1	A375	trt_sh.cgs	1 uL	96 h	3	35	0.338837	0.110118	1	1	1	1	0	-666	-666	0	0	0
CGS001_A375_96H:SLC25A20:1	CGS001-788	SLC25A20	A375	trt_sh.cgs	1 uL	96 h	3	214	0.257039	0.237158	1	1	1	1	0	-666	-666	0	0	0
CGS001_A375_96H:SLC25A22:1	CGS001-79751	SLC25A22	A375	trt_sh.cgs	1 uL	96 h	3	75	0.39596	0.174256	1	1	1	1	0	-666	-666	0	0	0
CGS001_A375_96H:SLC25A24:1	CGS001-29957	SLC25A24	A375	trt_sh.cgs	1 uL	96 h	2	34	0.378292	0.114679	1	1	1	1	0	-666	-666	0	0	0
CGS001_A375_96H:SLC25A28:1	CGS001-81894	SLC25A28	A375	trt_sh.cgs	1 uL	96 h	3	202	0.496645	0.32028	1	1	1	1	0	-666	-666	0	0	0
CGS001_A375_96H:SLC25A32:1	CGS001-81034	SLC25A32	A375	trt_sh.cgs	1 uL	96 h	3	223	0.693066	0.39753	1	1	1	1	0	-666	-666	0	0	0
CGS001_A375_96H:SLC25A4:1	CGS001-291	SLC25A4	A375	trt_sh.cgs	1 uL	96 h	3	187	0.148626	0.168577	1	0	1	1	0	-666	-666	0	0	0
CGS001_A375_96H:SLC25A5:1	CGS001-292	SLC25A5	A375	trt_sh.cgs	1 uL	96 h	3	193	0.498295	0.313583	1	1	1	1	0	-666	-666	0	0	0
CGS001_A375_96H:SLC25A6:1	CGS001-293	SLC25A6	A375	trt_sh.cgs	1 uL	96 h	3	97	0.0331873	0.0573723	1	0	1	1	0	-666	-666	0	0	0
CGS001_A375_96H:SLC29A1:1	CGS001-2030	SLC29A1	A375	trt_sh.cgs	1 uL	96 h	3	72	0.303586	0.149499	1	1	1	1	0	-666	-666	0	0	0
CGS001_A375_96H:SLC29A2:1	CGS001-3177	SLC29A2	A375	trt_sh.cgs	1 uL	96 h	3	117	0.111358	0.115421	1	0	1	1	0	-666	-666	0	0	0
CGS001_A375_96H:SLC2A1:1	CGS001-6513	SLC2A1	A375	trt_sh.cgs	1 uL	96 h	4	78	0.0837932	0.081749	1	0	1	1	0	-666	-666	0	0	0
CGS001_A375_96H:SLC2A2:1	CGS001-6514	SLC2A2	A375	trt_sh.cgs	1 uL	96 h	3	84	0.231923	0.141137	1	0	1	1	0	-666	-666	0	0	0
CGS001_A375_96H:SLC2A6:1	CGS001-11182	SLC2A6	A375	trt_sh.cgs	1 uL	96 h	3	101	0.0762355	0.0887299	1	0	1	1	0	-666	-666	0	0	0
CGS001_A375_96H:SLC30A10:1	CGS001-55532	SLC30A10	A375	trt_sh.cgs	1 uL	96 h	2	36	0.177077	0.0807352	1	0	1	1	0	-666	-666	0	0	0
CGS001_A375_96H:SLC30A2:1	CGS001-7780	SLC30A2	A375	trt_sh.cgs	1 uL	96 h	3	155	0.328678	0.228235	1	0	1	1	0	-666	-666	0	0	0
CGS001_A375_96H:SLC35A1:1	CGS001-10559	SLC35A1	A375	trt_sh.cgs	1 uL	96 h	3	89	0.14817	0.11612	1	0	1	1	0	-666	-666	0	0	0
CGS001_A375_96H:SLC35F2:1	CGS001-54733	SLC35F2	A375	trt_sh.cgs	1 uL	96 h	3	149	0.16317	0.157668	1	0	1	1	0	-666	-666	0	0	0
CGS001_A375_96H:SLC36A1:1	CGS001-206358	SLC36A1	A375	trt_sh.cgs	1 uL	96 h	3	106	0.201757	0.147876	1	1	1	1	0	-666	-666	0	0	0
CGS001_A375_96H:SLC36A4:1	CGS001-120103	SLC36A4	A375	trt_sh.cgs	1 uL	96 h	3	70	0.0193668	0.0372313	1	0	1	1	0	-666	-666	0	0	0
CGS001_A375_96H:SLC37A4:1	CGS001-2542	SLC37A4	A375	trt_sh.cgs	1 uL	96 h	3	52	0.318146	0.130061	1	1	1	1	0	-666	-666	0	0	0
CGS001_A375_96H:SLC38A1:1	CGS001-81539	SLC38A1	A375	trt_sh.cgs	1 uL	96 h	3	169	0.303446	0.228989	1	1	1	1	0	-666	-666	0	0	0
CGS001_A375_96H:SLC38A2:1	CGS001-54407	SLC38A2	A375	trt_sh.cgs	1 uL	96 h	3	57	0.31488	0.135469	1	1	1	1	0	-666	-666	0	0	0
CGS001_A375_96H:SLC38A3:1	CGS001-10991	SLC38A3	A375	trt_sh.cgs	1 uL	96 h	3	131	0.229422	0.175301	1	1	1	1	0	-666	-666	0	0	0
CGS001_A375_96H:SLC39A6:1	CGS001-25800	SLC39A6	A375	trt_sh.cgs	1 uL	96 h	4	121	0.294854	0.190997	1	1	1	1	0	-666	-666	0	0	0
CGS001_A375_96H:SLC39A8:1	CGS001-64116	SLC39A8	A375	trt_sh.cgs	1 uL	96 h	3	40	0.0756788	0.0556349	1	0	1	1	0	-666	-666	0	0	0
CGS001_A375_96H:SLC3A1:1	CGS001-6519	SLC3A1	A375	trt_sh.cgs	1 uL	96 h	3	85	0.274665	0.154505	1	1	1	1	0	-666	-666	0	0	0
CGS001_A375_96H:SLC3A2:1	CGS001-6520	SLC3A2	A375	trt_sh.cgs	1 uL	96 h	2	45	0.111334	0.0715732	1	0	1	1	0	-666	-666	0	0	0
CGS001_A375_96H:SLC5A6:1	CGS001-8884	SLC5A6	A375	trt_sh.cgs	1 uL	96 h	3	59	0.0144093	0.0294834	1	0	1	1	0	-666	-666	0	0	0
CGS001_A375_96H:SLC7A1:1	CGS001-6541	SLC7A1	A375	trt_sh.cgs	1 uL	96 h	3	75	0.125313	0.0980301	1	0	1	1	0	-666	-666	0	0	0
CGS001_A375_96H:SLC7A9:1	CGS001-11136	SLC7A9	A375	trt_sh.cgs	1 uL	96 h	3	182	0.0908827	0.130049	1	0	1	1	0	-666	-666	0	0	0
CGS001_A375_96H:SLC9A1:1	CGS001-6548	SLC9A1	A375	trt_sh.cgs	1 uL	96 h	3	96	0.247939	0.156005	1	1	1	1	0	-666	-666	0	0	0
CGS001_A375_96H:SMAD1:1	CGS001-4086	SMAD1	A375	trt_sh.cgs	1 uL	96 h	3	160	0.0880197	0.12	1	0	1	1	0	-666	-666	0	0	0
CGS001_A375_96H:SMAD3:1	CGS001-4088	SMAD3	A375	trt_sh.cgs	1 uL	96 h	6	254	0.0419344	0.10436	1	0	1	1	0	-666	-666	0	0	0
CGS001_A375_96H:SMAD4:1	CGS001-4089	SMAD4	A375	trt_sh.cgs	1 uL	96 h	5	87	0.221158	0.140262	1	1	1	1	0	-666	-666	0	0	0
CGS001_A375_96H:SMAD5:1	CGS001-4090	SMAD5	A375	trt_sh.cgs	1 uL	96 h	4	59	0.0299949	0.0425383	1	0	1	1	0	-666	-666	0	0	0
CGS001_A375_96H:SMAD6:1	CGS001-4091	SMAD6	A375	trt_sh.cgs	1 uL	96 h	3	70	0.0893793	0.0799831	1	0	1	1	0	-666	-666	0	0	0
CGS001_A375_96H:SMAD7:1	CGS001-4092	SMAD7	A375	trt_sh.cgs	1 uL	96 h	4	268	0.0881891	0.155455	1	0	1	1	0	-666	-666	0	0	0
CGS001_A375_96H:SMARCA4:1	CGS001-6597	SMARCA4	A375	trt_sh.cgs	1 uL	96 h	5	66	0.0952628	0.0801797	1	0	1	1	0	-666	-666	0	0	0
CGS001_A375_96H:SMARCAD1:1	CGS001-56916	SMARCAD1	A375	trt_sh.cgs	1 uL	96 h	2	61	0.11998	0.0865067	1	0	1	1	0	-666	-666	0	0	0
CGS001_A375_96H:SMARCB1:1	CGS001-6598	SMARCB1	A375	trt_sh.cgs	1 uL	96 h	6	198	0.164665	0.182584	1	0	1	1	0	-666	-666	0	0	0
CGS001_A375_96H:SMARCC1:1	CGS001-6599	SMARCC1	A375	trt_sh.cgs	1 uL	96 h	3	99	0.186884	0.137542	1	0	1	1	0	-666	-666	0	0	0
CGS001_A375_96H:SMARCD2:1	CGS001-6603	SMARCD2	A375	trt_sh.cgs	1 uL	96 h	3	163	0.205749	0.18518	1	1	1	1	0	-666	-666	0	0	0
CGS001_A375_96H:SMC3:1	CGS001-9126	SMC3	A375	trt_sh.cgs	1 uL	96 h	3	113	0.433707	0.223856	1	1	1	1	0	-666	-666	0	0	0
CGS001_A375_96H:SMC4:1	CGS001-10051	SMC4	A375	trt_sh.cgs	1 uL	96 h	3	92	0.129878	0.110533	1	0	1	1	0	-666	-666	0	0	0
CGS001_A375_96H:SMG7:1	CGS001-9887	SMG7	A375	trt_sh.cgs	1 uL	96 h	3	67	0.168398	0.107408	1	0	1	1	0	-666	-666	0	0	0
CGS001_A375_96H:SMNDC1:1	CGS001-10285	SMNDC1	A375	trt_sh.cgs	1 uL	96 h	3	234	0.305438	0.270334	1	1	1	1	0	-666	-666	0	0	0
CGS001_A375_96H:SMO:1	CGS001-6608	SMO	A375	trt_sh.cgs	1 uL	96 h	5	67	0.363467	0.157798	1	1	1	1	0	-666	-666	0	0	0
CGS001_A375_96H:SMU1:1	CGS001-55234	SMU1	A375	trt_sh.cgs	1 uL	96 h	3	135	0.241566	0.182606	1	1	1	1	0	-666	-666	0	0	0
CGS001_A375_96H:SMURF1:1	CGS001-57154	SMURF1	A375	trt_sh.cgs	1 uL	96 h	3	185	0.243952	0.214817	1	1	1	1	0	-666	-666	0	0	0
CGS001_A375_96H:SMURF2:1	CGS001-64750	SMURF2	A375	trt_sh.cgs	1 uL	96 h	4	135	0.162334	0.149693	1	0	1	1	0	-666	-666	0	0	0
CGS001_A375_96H:SMYD3:1	CGS001-64754	SMYD3	A375	trt_sh.cgs	1 uL	96 h	3	39	0.164368	0.0809602	1	0	1	1	0	-666	-666	0	0	0
CGS001_A375_96H:SNAI1:1	CGS001-6615	SNAI1	A375	trt_sh.cgs	1 uL	96 h	2	29	0.289015	0.0925742	1	1	1	1	0	-666	-666	0	0	0
CGS001_A375_96H:SNAI2:1	CGS001-6591	SNAI2	A375	trt_sh.cgs	1 uL	96 h	4	146	0.122795	0.135393	1	0	1	1	0	-666	-666	0	0	0
CGS001_A375_96H:SNAI3:1	CGS001-333929	SNAI3	A375	trt_sh.cgs	1 uL	96 h	3	77	0.0846206	0.0816233	1	0	1	1	0	-666	-666	0	0	0
CGS001_A375_96H:SNAPC1:1	CGS001-6617	SNAPC1	A375	trt_sh.cgs	1 uL	96 h	3	87	0.305959	0.164976	1	1	1	1	0	-666	-666	0	0	0
CGS001_A375_96H:SNAPC4:1	CGS001-6621	SNAPC4	A375	trt_sh.cgs	1 uL	96 h	3	97	0.17529	0.131855	1	0	1	1	0	-666	-666	0	0	0
CGS001_A375_96H:SNCA:1	CGS001-6622	SNCA	A375	trt_sh.cgs	1 uL	96 h	2	43	0.170501	0.0865821	1	0	1	1	0	-666	-666	0	0	0
CGS001_A375_96H:SNF8:1	CGS001-11267	SNF8	A375	trt_sh.cgs	1 uL	96 h	3	49	0.0352977	0.0420535	1	0	1	1	0	-666	-666	0	0	0
CGS001_A375_96H:SNRK:1	CGS001-54861	SNRK	A375	trt_sh.cgs	1 uL	96 h	3	313	0.262387	0.289784	1	1	1	1	0	-666	-666	0	0	0
CGS001_A375_96H:SNRPA:1	CGS001-6626	SNRPA	A375	trt_sh.cgs	1 uL	96 h	3	47	0.135919	0.0808201	1	0	1	1	0	-666	-666	0	0	0
CGS001_A375_96H:SNW1:1	CGS001-22938	SNW1	A375	trt_sh.cgs	1 uL	96 h	3	190	0.525941	0.319651	1	1	1	1	0	-666	-666	0	0	0
CGS001_A375_96H:SNX11:1	CGS001-29916	SNX11	A375	trt_sh.cgs	1 uL	96 h	3	76	0.0204703	0.0398841	1	0	1	1	0	-666	-666	0	0	0
CGS001_A375_96H:SNX2:1	CGS001-6643	SNX2	A375	trt_sh.cgs	1 uL	96 h	3	72	0.203369	0.12236	1	0	1	1	0	-666	-666	0	0	0
CGS001_A375_96H:SOAT1:1	CGS001-6646	SOAT1	A375	trt_sh.cgs	1 uL	96 h	3	146	0.339983	0.225287	1	1	1	1	0	-666	-666	0	0	0
CGS001_A375_96H:SOAT2:1	CGS001-8435	SOAT2	A375	trt_sh.cgs	1 uL	96 h	3	199	0.138802	0.168056	1	0	1	1	0	-666	-666	0	0	0
CGS001_A375_96H:SOCS1:1	CGS001-8651	SOCS1	A375	trt_sh.cgs	1 uL	96 h	4	68	0.200782	0.118154	1	1	1	1	0	-666	-666	0	0	0
CGS001_A375_96H:SOCS4:1	CGS001-122809	SOCS4	A375	trt_sh.cgs	1 uL	96 h	3	260	0.383237	0.319191	1	0	1	1	0	-666	-666	0	0	0
CGS001_A375_96H:SORBS3:1	CGS001-10174	SORBS3	A375	trt_sh.cgs	1 uL	96 h	3	117	0.0454378	0.0737279	1	0	1	1	0	-666	-666	0	0	0
CGS001_A375_96H:SORT1:1	CGS001-6272	SORT1	A375	trt_sh.cgs	1 uL	96 h	3	51	0.132387	0.083088	1	0	1	1	0	-666	-666	0	0	0
CGS001_A375_96H:SOS1:1	CGS001-6654	SOS1	A375	trt_sh.cgs	1 uL	96 h	2	34	0.218303	0.0871164	1	1	1	1	0	-666	-666	0	0	0
CGS001_A375_96H:SOX10:1	CGS001-6663	SOX10	A375	trt_sh.cgs	1 uL	96 h	3	188	0.365444	0.265045	1	1	1	1	0	-666	-666	0	0	0
CGS001_A375_96H:SOX11:1	CGS001-6664	SOX11	A375	trt_sh.cgs	1 uL	96 h	3	180	0.489766	0.300235	1	1	1	1	0	-666	-666	0	0	0
CGS001_A375_96H:SOX2:1	CGS001-6657	SOX2	A375	trt_sh.cgs	1 uL	96 h	3	48	0.20706	0.100809	1	1	1	1	0	-666	-666	0	0	0
CGS001_A375_96H:SOX3:1	CGS001-6658	SOX3	A375	trt_sh.cgs	1 uL	96 h	3	101	0.169031	0.132122	1	0	1	1	0	-666	-666	0	0	0
CGS001_A375_96H:SOX4:1	CGS001-6659	SOX4	A375	trt_sh.cgs	1 uL	96 h	3	71	0.135521	0.0991889	1	0	1	1	0	-666	-666	0	0	0
CGS001_A375_96H:SOX5:1	CGS001-6660	SOX5	A375	trt_sh.cgs	1 uL	96 h	3	44	0.0744042	0.057857	1	0	1	1	0	-666	-666	0	0	0
CGS001_A375_96H:SP100:1	CGS001-6672	SP100	A375	trt_sh.cgs	1 uL	96 h	3	56	0.232946	0.115492	1	1	1	1	0	-666	-666	0	0	0
CGS001_A375_96H:SP110:1	CGS001-3431	SP110	A375	trt_sh.cgs	1 uL	96 h	2	55	0.327354	0.135682	1	1	1	1	0	-666	-666	0	0	0
CGS001_A375_96H:SP140L:1	CGS001-93349	SP140L	A375	trt_sh.cgs	1 uL	96 h	3	61	0.0327203	0.0451756	1	0	1	1	0	-666	-666	0	0	0
CGS001_A375_96H:SPA17:1	CGS001-53340	SPA17	A375	trt_sh.cgs	1 uL	96 h	3	44	0.0193222	0.0294839	1	0	1	1	0	-666	-666	0	0	0
CGS001_A375_96H:SPAG7:1	CGS001-9552	SPAG7	A375	trt_sh.cgs	1 uL	96 h	3	261	0.22304	0.243973	1	1	1	1	0	-666	-666	0	0	0
CGS001_A375_96H:SPARC:1	CGS001-6678	SPARC	A375	trt_sh.cgs	1 uL	96 h	3	184	0.397621	0.273511	1	1	1	1	0	-666	-666	0	0	0
CGS001_A375_96H:SPEN:1	CGS001-23013	SPEN	A375	trt_sh.cgs	1 uL	96 h	6	81	0.163696	0.116437	1	0	1	1	0	-666	-666	0	0	0
CGS001_A375_96H:SPIB:1	CGS001-6689	SPIB	A375	trt_sh.cgs	1 uL	96 h	2	43	0.108997	0.0692265	1	0	1	1	0	-666	-666	0	0	0
CGS001_A375_96H:SPIC:1	CGS001-121599	SPIC	A375	trt_sh.cgs	1 uL	96 h	3	78	0.195033	0.124719	1	0	1	1	0	-666	-666	0	0	0
CGS001_A375_96H:SPRED2:1	CGS001-200734	SPRED2	A375	trt_sh.cgs	1 uL	96 h	3	50	0.484802	0.157434	1	1	1	1	0	-666	-666	0	0	0
CGS001_A375_96H:SPRY1:1	CGS001-10252	SPRY1	A375	trt_sh.cgs	1 uL	96 h	3	64	0.17211	0.106126	1	0	1	1	0	-666	-666	0	0	0
CGS001_A375_96H:SPRY4:1	CGS001-81848	SPRY4	A375	trt_sh.cgs	1 uL	96 h	3	39	0.292526	0.108005	1	1	1	1	0	-666	-666	0	0	0
CGS001_A375_96H:SPTAN1:1	CGS001-6709	SPTAN1	A375	trt_sh.cgs	1 uL	96 h	3	151	0.109871	0.130245	1	0	1	1	0	-666	-666	0	0	0
CGS001_A375_96H:SPTLC1:1	CGS001-10558	SPTLC1	A375	trt_sh.cgs	1 uL	96 h	3	82	0.268238	0.149968	1	1	1	1	0	-666	-666	0	0	0
CGS001_A375_96H:SPTLC2:1	CGS001-9517	SPTLC2	A375	trt_sh.cgs	1 uL	96 h	4	43	0.118652	0.0722275	1	0	1	1	0	-666	-666	0	0	0
CGS001_A375_96H:SQRDL:1	CGS001-58472	SQRDL	A375	trt_sh.cgs	1 uL	96 h	3	186	0.184276	0.187207	1	0	1	1	0	-666	-666	0	0	0
CGS001_A375_96H:SQSTM1:1	CGS001-8878	SQSTM1	A375	trt_sh.cgs	1 uL	96 h	2	93	0.208148	0.140688	1	1	1	1	0	-666	-666	0	0	0
CGS001_A375_96H:SREBF1:1	CGS001-6720	SREBF1	A375	trt_sh.cgs	1 uL	96 h	4	58	0.294733	0.132208	1	1	1	1	0	-666	-666	0	0	0
CGS001_A375_96H:SREBF2:1	CGS001-6721	SREBF2	A375	trt_sh.cgs	1 uL	96 h	3	91	0.190526	0.133146	1	1	1	1	0	-666	-666	0	0	0
CGS001_A375_96H:SRF:1	CGS001-6722	SRF	A375	trt_sh.cgs	1 uL	96 h	3	38	0.172415	0.0818483	1	0	1	1	0	-666	-666	0	0	0
CGS001_A375_96H:SRGAP2:1	CGS001-23380	SRGAP2	A375	trt_sh.cgs	1 uL	96 h	2	138	0.627605	0.297587	1	1	1	1	0	-666	-666	0	0	0
CGS001_A375_96H:SRM:1	CGS001-6723	SRM	A375	trt_sh.cgs	1 uL	96 h	3	84	0.420197	0.189975	1	1	1	1	0	-666	-666	0	0	0
CGS001_A375_96H:SRPK1:1	CGS001-6732	SRPK1	A375	trt_sh.cgs	1 uL	96 h	3	97	0.106194	0.102628	1	0	1	1	0	-666	-666	0	0	0
CGS001_A375_96H:SRPRB:1	CGS001-58477	SRPRB	A375	trt_sh.cgs	1 uL	96 h	3	57	0.107297	0.0790791	1	0	1	1	0	-666	-666	0	0	0
CGS001_A375_96H:SRPX:1	CGS001-8406	SRPX	A375	trt_sh.cgs	1 uL	96 h	3	51	0.322863	0.129755	1	1	1	1	0	-666	-666	0	0	0
CGS001_A375_96H:SRRM1:1	CGS001-10250	SRRM1	A375	trt_sh.cgs	1 uL	96 h	3	137	0.477572	0.258649	1	1	1	1	0	-666	-666	0	0	0
CGS001_A375_96H:SRRT:1	CGS001-51593	SRRT	A375	trt_sh.cgs	1 uL	96 h	3	289	0.328806	0.311709	1	1	1	1	0	-666	-666	0	0	0
CGS001_A375_96H:SRSF3:1	CGS001-6428	SRSF3	A375	trt_sh.cgs	1 uL	96 h	3	371	0.645516	0.494847	1	1	1	1	0	-666	-666	0	0	0
CGS001_A375_96H:SRSF4:1	CGS001-6429	SRSF4	A375	trt_sh.cgs	1 uL	96 h	3	41	0.083064	0.0590104	1	0	1	1	0	-666	-666	0	0	0
CGS001_A375_96H:SS18L1:1	CGS001-26039	SS18L1	A375	trt_sh.cgs	1 uL	96 h	3	111	0.0900576	0.1011	1	0	1	1	0	-666	-666	0	0	0
CGS001_A375_96H:SSBP2:1	CGS001-23635	SSBP2	A375	trt_sh.cgs	1 uL	96 h	3	244	0.215464	0.231853	1	1	1	1	0	-666	-666	0	0	0
CGS001_A375_96H:ST3GAL5:1	CGS001-8869	ST3GAL5	A375	trt_sh.cgs	1 uL	96 h	5	49	0.0618884	0.0556844	1	0	1	1	0	-666	-666	0	0	0
CGS001_A375_96H:ST6GALNAC2:1	CGS001-10610	ST6GALNAC2	A375	trt_sh.cgs	1 uL	96 h	3	43	0.0277749	0.0349455	1	0	1	1	0	-666	-666	0	0	0
CGS001_A375_96H:STAM2:1	CGS001-10254	STAM2	A375	trt_sh.cgs	1 uL	96 h	3	204	0.24145	0.224419	1	1	1	1	0	-666	-666	0	0	0
CGS001_A375_96H:STAM:1	CGS001-8027	STAM	A375	trt_sh.cgs	1 uL	96 h	3	134	0.122359	0.129479	1	0	1	1	0	-666	-666	0	0	0
CGS001_A375_96H:STAT1:1	CGS001-6772	STAT1	A375	trt_sh.cgs	1 uL	96 h	5	287	0.291177	0.292314	1	1	1	1	0	-666	-666	0	0	0
CGS001_A375_96H:STAT4:1	CGS001-6775	STAT4	A375	trt_sh.cgs	1 uL	96 h	3	144	0.194149	0.169075	1	1	1	1	0	-666	-666	0	0	0
CGS001_A375_96H:STAT5A:1	CGS001-6776	STAT5A	A375	trt_sh.cgs	1 uL	96 h	5	54	0.320347	0.132996	1	1	1	1	0	-666	-666	0	0	0
CGS001_A375_96H:STAT5B:1	CGS001-6777	STAT5B	A375	trt_sh.cgs	1 uL	96 h	3	111	0.148311	0.129741	1	0	1	1	0	-666	-666	0	0	0
CGS001_A375_96H:STAT6:1	CGS001-6778	STAT6	A375	trt_sh.cgs	1 uL	96 h	5	144	0.366018	0.232147	1	1	1	1	0	-666	-666	0	0	0
CGS001_A375_96H:STK10:1	CGS001-6793	STK10	A375	trt_sh.cgs	1 uL	96 h	4	59	0.148624	0.0946893	1	0	1	1	0	-666	-666	0	0	0
CGS001_A375_96H:STK11:1	CGS001-6794	STK11	A375	trt_sh.cgs	1 uL	96 h	3	53	0.254646	0.117473	1	1	1	1	0	-666	-666	0	0	0
CGS001_A375_96H:STK25:1	CGS001-10494	STK25	A375	trt_sh.cgs	1 uL	96 h	5	215	0.174153	0.195666	1	0	1	1	0	-666	-666	0	0	0
CGS001_A375_96H:STK36:1	CGS001-27148	STK36	A375	trt_sh.cgs	1 uL	96 h	3	140	0.347981	0.223189	1	0	1	1	0	-666	-666	0	0	0
CGS001_A375_96H:STK38:1	CGS001-11329	STK38	A375	trt_sh.cgs	1 uL	96 h	3	105	0.0931637	0.100011	1	0	1	1	0	-666	-666	0	0	0
CGS001_A375_96H:STK39:1	CGS001-27347	STK39	A375	trt_sh.cgs	1 uL	96 h	3	345	0.311959	0.331733	1	1	1	1	0	-666	-666	0	0	0
CGS001_A375_96H:STK3:1	CGS001-6788	STK3	A375	trt_sh.cgs	1 uL	96 h	4	139	0.111144	0.125684	1	0	1	1	0	-666	-666	0	0	0
CGS001_A375_96H:STMN1:1	CGS001-3925	STMN1	A375	trt_sh.cgs	1 uL	96 h	3	499	0.494492	0.502297	1	1	1	1	0	-666	-666	0	0	0
CGS001_A375_96H:STRADB:1	CGS001-55437	STRADB	A375	trt_sh.cgs	1 uL	96 h	3	165	0.142657	0.155138	1	0	1	1	0	-666	-666	0	0	0
CGS001_A375_96H:STX1A:1	CGS001-6804	STX1A	A375	trt_sh.cgs	1 uL	96 h	4	261	0.206188	0.234575	1	1	1	1	0	-666	-666	0	0	0
CGS001_A375_96H:STX4:1	CGS001-6810	STX4	A375	trt_sh.cgs	1 uL	96 h	3	123	0.243305	0.174928	1	1	1	1	0	-666	-666	0	0	0
CGS001_A375_96H:STXBP2:1	CGS001-6813	STXBP2	A375	trt_sh.cgs	1 uL	96 h	3	40	0.200064	0.0904576	1	1	1	1	0	-666	-666	0	0	0
CGS001_A375_96H:SUCLA2:1	CGS001-8803	SUCLA2	A375	trt_sh.cgs	1 uL	96 h	3	46	0.0517491	0.0493357	1	0	1	1	0	-666	-666	0	0	0
CGS001_A375_96H:SUCLG1:1	CGS001-8802	SUCLG1	A375	trt_sh.cgs	1 uL	96 h	3	124	0.202277	0.160145	1	1	1	1	0	-666	-666	0	0	0
CGS001_A375_96H:SUCLG2:1	CGS001-8801	SUCLG2	A375	trt_sh.cgs	1 uL	96 h	3	66	0.160491	0.104071	1	0	1	1	0	-666	-666	0	0	0
CGS001_A375_96H:SUCNR1:1	CGS001-56670	SUCNR1	A375	trt_sh.cgs	1 uL	96 h	3	37	0.0971139	0.0606139	1	0	1	1	0	-666	-666	0	0	0
CGS001_A375_96H:SUFU:1	CGS001-51684	SUFU	A375	trt_sh.cgs	1 uL	96 h	3	142	0.118065	0.130929	1	0	1	1	0	-666	-666	0	0	0
CGS001_A375_96H:SULT1A1:1	CGS001-6817	SULT1A1	A375	trt_sh.cgs	1 uL	96 h	2	61	0.0895216	0.0747239	1	0	1	1	0	-666	-666	0	0	0
CGS001_A375_96H:SULT2B1:1	CGS001-6820	SULT2B1	A375	trt_sh.cgs	1 uL	96 h	3	307	0.220236	0.262932	1	1	1	1	0	-666	-666	0	0	0
CGS001_A375_96H:SUOX:1	CGS001-6821	SUOX	A375	trt_sh.cgs	1 uL	96 h	3	58	0.104319	0.078655	1	0	1	1	0	-666	-666	0	0	0
CGS001_A375_96H:SUPT16H:1	CGS001-11198	SUPT16H	A375	trt_sh.cgs	1 uL	96 h	3	387	0.426596	0.410861	1	1	1	1	0	-666	-666	0	0	0
CGS001_A375_96H:SUV39H1:1	CGS001-6839	SUV39H1	A375	trt_sh.cgs	1 uL	96 h	2	45	0.047311	0.0466571	1	0	1	1	0	-666	-666	0	0	0
CGS001_A375_96H:SUZ12:1	CGS001-23512	SUZ12	A375	trt_sh.cgs	1 uL	96 h	3	83	0.26663	0.150426	1	1	1	1	0	-666	-666	0	0	0
CGS001_A375_96H:SV2A:1	CGS001-9900	SV2A	A375	trt_sh.cgs	1 uL	96 h	3	92	0.10615	0.0999274	1	0	1	1	0	-666	-666	0	0	0
CGS001_A375_96H:SWAP70:1	CGS001-23075	SWAP70	A375	trt_sh.cgs	1 uL	96 h	3	211	0.283997	0.24753	1	1	1	1	0	-666	-666	0	0	0
CGS001_A375_96H:SYN2:1	CGS001-6854	SYN2	A375	trt_sh.cgs	1 uL	96 h	3	23	0.0992967	0.0483239	1	0	1	1	0	-666	-666	0	0	0
CGS001_A375_96H:SYNE2:1	CGS001-23224	SYNE2	A375	trt_sh.cgs	1 uL	96 h	3	51	0.0279331	0.0381659	1	0	1	1	0	-666	-666	0	0	0
CGS001_A375_96H:SYPL1:1	CGS001-6856	SYPL1	A375	trt_sh.cgs	1 uL	96 h	3	95	0.196065	0.138004	1	1	1	1	0	-666	-666	0	0	0
CGS001_A375_96H:TAAR1:1	CGS001-134864	TAAR1	A375	trt_sh.cgs	1 uL	96 h	3	102	0.299632	0.176777	1	0	1	1	0	-666	-666	0	0	0
CGS001_A375_96H:TAAR6:1	CGS001-319100	TAAR6	A375	trt_sh.cgs	1 uL	96 h	3	73	0.202272	0.122874	1	0	1	1	0	-666	-666	0	0	0
CGS001_A375_96H:TAAR8:1	CGS001-83551	TAAR8	A375	trt_sh.cgs	1 uL	96 h	3	51	0.0262563	0.0370026	1	0	1	1	0	-666	-666	0	0	0
CGS001_A375_96H:TAB3:1	CGS001-257397	TAB3	A375	trt_sh.cgs	1 uL	96 h	3	97	0.0438076	0.065916	1	0	1	1	0	-666	-666	0	0	0
CGS001_A375_96H:TACC3:1	CGS001-10460	TACC3	A375	trt_sh.cgs	1 uL	96 h	3	88	0.185551	0.129212	1	0	1	1	0	-666	-666	0	0	0
CGS001_A375_96H:TADA3:1	CGS001-10474	TADA3	A375	trt_sh.cgs	1 uL	96 h	3	65	0.480085	0.178627	1	1	1	1	0	-666	-666	0	0	0
CGS001_A375_96H:TAF12:1	CGS001-6883	TAF12	A375	trt_sh.cgs	1 uL	96 h	3	54	0.111325	0.0784014	1	0	1	1	0	-666	-666	0	0	0
CGS001_A375_96H:TAF13:1	CGS001-6884	TAF13	A375	trt_sh.cgs	1 uL	96 h	3	128	0.129532	0.130204	1	0	1	1	0	-666	-666	0	0	0
CGS001_A375_96H:TAF15:1	CGS001-8148	TAF15	A375	trt_sh.cgs	1 uL	96 h	2	154	0.0198388	0.0558919	1	0	1	1	0	-666	-666	0	0	0
CGS001_A375_96H:TAF5L:1	CGS001-27097	TAF5L	A375	trt_sh.cgs	1 uL	96 h	3	42	0.136148	0.0764647	1	0	1	1	0	-666	-666	0	0	0
CGS001_A375_96H:TAF8:1	CGS001-129685	TAF8	A375	trt_sh.cgs	1 uL	96 h	3	55	0.171983	0.0983455	1	0	1	1	0	-666	-666	0	0	0
CGS001_A375_96H:TAGAP:1	CGS001-117289	TAGAP	A375	trt_sh.cgs	1 uL	96 h	3	65	0.121894	0.0900074	1	0	1	1	0	-666	-666	0	0	0
CGS001_A375_96H:TAL2:1	CGS001-6887	TAL2	A375	trt_sh.cgs	1 uL	96 h	3	71	0.0336026	0.0493908	1	0	1	1	0	-666	-666	0	0	0
CGS001_A375_96H:TANK:1	CGS001-10010	TANK	A375	trt_sh.cgs	1 uL	96 h	3	81	0.210947	0.132178	1	1	1	1	0	-666	-666	0	0	0
CGS001_A375_96H:TAOK2:1	CGS001-9344	TAOK2	A375	trt_sh.cgs	1 uL	96 h	3	66	0.106268	0.0846845	1	0	1	1	0	-666	-666	0	0	0
CGS001_A375_96H:TAP1:1	CGS001-6890	TAP1	A375	trt_sh.cgs	1 uL	96 h	3	92	0.097524	0.0957812	1	0	1	1	0	-666	-666	0	0	0
CGS001_A375_96H:TARBP1:1	CGS001-6894	TARBP1	A375	trt_sh.cgs	1 uL	96 h	3	145	0.20857	0.175849	1	1	1	1	0	-666	-666	0	0	0
CGS001_A375_96H:TARBP2:1	CGS001-6895	TARBP2	A375	trt_sh.cgs	1 uL	96 h	3	121	0.286497	0.188271	1	1	1	1	0	-666	-666	0	0	0
CGS001_A375_96H:TARS:1	CGS001-6897	TARS	A375	trt_sh.cgs	1 uL	96 h	4	54	0.128247	0.0841494	1	0	1	1	0	-666	-666	0	0	0
CGS001_A375_96H:TASP1:1	CGS001-55617	TASP1	A375	trt_sh.cgs	1 uL	96 h	3	71	0.218755	0.12602	1	1	1	1	0	-666	-666	0	0	0
CGS001_A375_96H:TATDN2:1	CGS001-9797	TATDN2	A375	trt_sh.cgs	1 uL	96 h	3	49	0.133869	0.0818971	1	0	1	1	0	-666	-666	0	0	0
CGS001_A375_96H:TBC1D2B:1	CGS001-23102	TBC1D2B	A375	trt_sh.cgs	1 uL	96 h	3	102	0.213827	0.149335	1	1	1	1	0	-666	-666	0	0	0
CGS001_A375_96H:TBCB:1	CGS001-1155	TBCB	A375	trt_sh.cgs	1 uL	96 h	3	120	0.0837276	0.101357	1	0	1	1	0	-666	-666	0	0	0
CGS001_A375_96H:TBL3:1	CGS001-10607	TBL3	A375	trt_sh.cgs	1 uL	96 h	3	187	0.305994	0.241884	1	1	1	1	0	-666	-666	0	0	0
CGS001_A375_96H:TBP:1	CGS001-6908	TBP	A375	trt_sh.cgs	1 uL	96 h	2	219	0.588599	0.363047	1	1	1	1	0	-666	-666	0	0	0
CGS001_A375_96H:TBX2:1	CGS001-6909	TBX2	A375	trt_sh.cgs	1 uL	96 h	3	52	0.195419	0.101933	1	1	1	1	0	-666	-666	0	0	0
CGS001_A375_96H:TBX3:1	CGS001-6926	TBX3	A375	trt_sh.cgs	1 uL	96 h	3	70	0.150918	0.103932	1	0	1	1	0	-666	-666	0	0	0
CGS001_A375_96H:TCEA1:1	CGS001-6917	TCEA1	A375	trt_sh.cgs	1 uL	96 h	3	57	0.0516082	0.0548438	1	0	1	1	0	-666	-666	0	0	0
CGS001_A375_96H:TCEA2:1	CGS001-6919	TCEA2	A375	trt_sh.cgs	1 uL	96 h	3	56	0.0977518	0.0748147	1	0	1	1	0	-666	-666	0	0	0
CGS001_A375_96H:TCEAL4:1	CGS001-79921	TCEAL4	A375	trt_sh.cgs	1 uL	96 h	3	58	0.107563	0.0798686	1	0	1	1	0	-666	-666	0	0	0
CGS001_A375_96H:TCERG1:1	CGS001-10915	TCERG1	A375	trt_sh.cgs	1 uL	96 h	2	98	0.258494	0.160942	1	1	1	1	0	-666	-666	0	0	0
CGS001_A375_96H:TCF12:1	CGS001-6938	TCF12	A375	trt_sh.cgs	1 uL	96 h	3	70	0.130538	0.0966603	1	0	1	1	0	-666	-666	0	0	0
CGS001_A375_96H:TCF4:1	CGS001-6925	TCF4	A375	trt_sh.cgs	1 uL	96 h	5	221	0.12381	0.167265	1	0	1	1	0	-666	-666	0	0	0
CGS001_A375_96H:TCF7:1	CGS001-6932	TCF7	A375	trt_sh.cgs	1 uL	96 h	3	116	0.211529	0.158396	1	1	1	1	0	-666	-666	0	0	0
CGS001_A375_96H:TCF7L1:1	CGS001-83439	TCF7L1	A375	trt_sh.cgs	1 uL	96 h	3	66	0.31994	0.146939	1	1	1	1	0	-666	-666	0	0	0
CGS001_A375_96H:TCF7L2:1	CGS001-6934	TCF7L2	A375	trt_sh.cgs	1 uL	96 h	3	106	0.109745	0.109063	1	0	1	1	0	-666	-666	0	0	0
CGS001_A375_96H:TCFL5:1	CGS001-10732	TCFL5	A375	trt_sh.cgs	1 uL	96 h	3	91	0.0413724	0.062045	1	0	1	1	0	-666	-666	0	0	0
CGS001_A375_96H:TCIRG1:1	CGS001-10312	TCIRG1	A375	trt_sh.cgs	1 uL	96 h	3	142	0.324306	0.216996	1	1	1	1	0	-666	-666	0	0	0
CGS001_A375_96H:TCTA:1	CGS001-6988	TCTA	A375	trt_sh.cgs	1 uL	96 h	2	85	0.0741624	0.0802845	1	0	1	1	0	-666	-666	0	0	0
CGS001_A375_96H:TDRD3:1	CGS001-81550	TDRD3	A375	trt_sh.cgs	1 uL	96 h	3	70	0.130775	0.096748	1	0	1	1	0	-666	-666	0	0	0
CGS001_A375_96H:TDRD9:1	CGS001-122402	TDRD9	A375	trt_sh.cgs	1 uL	96 h	3	354	0.418482	0.389198	1	0	1	1	0	-666	-666	0	0	0
CGS001_A375_96H:TERF1:1	CGS001-7013	TERF1	A375	trt_sh.cgs	1 uL	96 h	5	136	0.367501	0.226063	1	1	1	1	0	-666	-666	0	0	0
CGS001_A375_96H:TERF2IP:1	CGS001-54386	TERF2IP	A375	trt_sh.cgs	1 uL	96 h	5	107	0.150402	0.128277	1	0	1	1	0	-666	-666	0	0	0
CGS001_A375_96H:TES:1	CGS001-26136	TES	A375	trt_sh.cgs	1 uL	96 h	3	122	0.152141	0.137763	1	0	1	1	0	-666	-666	0	0	0
CGS001_A375_96H:TESK1:1	CGS001-7016	TESK1	A375	trt_sh.cgs	1 uL	96 h	6	363	0.203648	0.274931	1	1	1	1	0	-666	-666	0	0	0
CGS001_A375_96H:TF:1	CGS001-7018	TF	A375	trt_sh.cgs	1 uL	96 h	3	79	0.335931	0.164729	1	1	1	1	0	-666	-666	0	0	0
CGS001_A375_96H:TFAP4:1	CGS001-7023	TFAP4	A375	trt_sh.cgs	1 uL	96 h	2	68	0.0611132	0.0651857	1	0	1	1	0	-666	-666	0	0	0
CGS001_A375_96H:TFDP1:1	CGS001-7027	TFDP1	A375	trt_sh.cgs	1 uL	96 h	3	34	0.0964423	0.0579034	1	0	1	1	0	-666	-666	0	0	0
CGS001_A375_96H:TFE3:1	CGS001-7030	TFE3	A375	trt_sh.cgs	1 uL	96 h	3	80	0.130792	0.103435	1	0	1	1	0	-666	-666	0	0	0
CGS001_A375_96H:TFF1:1	CGS001-7031	TFF1	A375	trt_sh.cgs	1 uL	96 h	3	71	0.0431293	0.0559559	1	0	1	1	0	-666	-666	0	0	0
CGS001_A375_96H:TFF2:1	CGS001-7032	TFF2	A375	trt_sh.cgs	1 uL	96 h	3	142	0.234322	0.184451	1	1	1	1	0	-666	-666	0	0	0
CGS001_A375_96H:TFG:1	CGS001-10342	TFG	A375	trt_sh.cgs	1 uL	96 h	3	69	0.091535	0.0803616	1	0	1	1	0	-666	-666	0	0	0
CGS001_A375_96H:TFRC:1	CGS001-7037	TFRC	A375	trt_sh.cgs	1 uL	96 h	3	82	0.031498	0.05139	1	0	1	1	0	-666	-666	0	0	0
CGS001_A375_96H:TGDS:1	CGS001-23483	TGDS	A375	trt_sh.cgs	1 uL	96 h	4	202	0.220743	0.213525	1	1	1	1	0	-666	-666	0	0	0
CGS001_A375_96H:TGFBR1:1	CGS001-7046	TGFBR1	A375	trt_sh.cgs	1 uL	96 h	4	62	0.0203701	0.0359354	1	0	1	1	0	-666	-666	0	0	0
CGS001_A375_96H:TGIF2LY:1	CGS001-90655	TGIF2LY	A375	trt_sh.cgs	1 uL	96 h	3	110	0.580237	0.255464	1	0	1	1	0	-666	-666	0	0	0
CGS001_A375_96H:TGM2:1	CGS001-7052	TGM2	A375	trt_sh.cgs	1 uL	96 h	3	63	0.191613	0.1111	1	0	1	1	0	-666	-666	0	0	0
CGS001_A375_96H:TH:1	CGS001-7054	TH	A375	trt_sh.cgs	1 uL	96 h	3	60	0.0274599	0.0410446	1	0	1	1	0	-666	-666	0	0	0
CGS001_A375_96H:THADA:1	CGS001-63892	THADA	A375	trt_sh.cgs	1 uL	96 h	3	128	0.152743	0.141389	1	0	1	1	0	-666	-666	0	0	0
CGS001_A375_96H:THBD:1	CGS001-7056	THBD	A375	trt_sh.cgs	1 uL	96 h	3	86	0.181167	0.126217	1	0	1	1	0	-666	-666	0	0	0
CGS001_A375_96H:TIAM1:1	CGS001-7074	TIAM1	A375	trt_sh.cgs	1 uL	96 h	3	197	0.0618085	0.11158	1	0	1	1	0	-666	-666	0	0	0
CGS001_A375_96H:TIMELESS:1	CGS001-8914	TIMELESS	A375	trt_sh.cgs	1 uL	96 h	3	48	0.0857626	0.0648784	1	0	1	1	0	-666	-666	0	0	0
CGS001_A375_96H:TIMM17B:1	CGS001-10245	TIMM17B	A375	trt_sh.cgs	1 uL	96 h	3	112	0.276622	0.177985	1	0	1	1	0	-666	-666	0	0	0
CGS001_A375_96H:TIMP2:1	CGS001-7077	TIMP2	A375	trt_sh.cgs	1 uL	96 h	3	24	0.0283829	0.0263915	1	0	1	1	0	-666	-666	0	0	0
CGS001_A375_96H:TIMP3:1	CGS001-7078	TIMP3	A375	trt_sh.cgs	1 uL	96 h	2	106	0.440707	0.218554	1	1	1	1	0	-666	-666	0	0	0
CGS001_A375_96H:TIMP4:1	CGS001-7079	TIMP4	A375	trt_sh.cgs	1 uL	96 h	3	42	0.151301	0.0806076	1	0	1	1	0	-666	-666	0	0	0
CGS001_A375_96H:TINF2:1	CGS001-26277	TINF2	A375	trt_sh.cgs	1 uL	96 h	4	407	0.397022	0.406476	1	1	1	1	0	-666	-666	0	0	0
CGS001_A375_96H:TIPARP:1	CGS001-25976	TIPARP	A375	trt_sh.cgs	1 uL	96 h	3	356	0.503909	0.428284	1	1	1	1	0	-666	-666	0	0	0
CGS001_A375_96H:TIRAP:1	CGS001-114609	TIRAP	A375	trt_sh.cgs	1 uL	96 h	3	72	0.220575	0.127431	1	0	1	1	0	-666	-666	0	0	0
CGS001_A375_96H:TJP1:1	CGS001-7082	TJP1	A375	trt_sh.cgs	1 uL	96 h	3	189	0.172143	0.182392	1	0	1	1	0	-666	-666	0	0	0
CGS001_A375_96H:TKT:1	CGS001-7086	TKT	A375	trt_sh.cgs	1 uL	96 h	2	49	0.0988207	0.0703643	1	0	1	1	0	-666	-666	0	0	0
CGS001_A375_96H:TLE1:1	CGS001-7088	TLE1	A375	trt_sh.cgs	1 uL	96 h	4	342	0.224641	0.280277	1	1	1	1	0	-666	-666	0	0	0
CGS001_A375_96H:TLE2:1	CGS001-7089	TLE2	A375	trt_sh.cgs	1 uL	96 h	3	121	0.23955	0.172156	1	1	1	1	0	-666	-666	0	0	0
CGS001_A375_96H:TLE3:1	CGS001-7090	TLE3	A375	trt_sh.cgs	1 uL	96 h	3	131	0.239049	0.178941	1	1	1	1	0	-666	-666	0	0	0
CGS001_A375_96H:TLR4:1	CGS001-7099	TLR4	A375	trt_sh.cgs	1 uL	96 h	2	85	0.621432	0.2324	1	1	1	1	0	-666	-666	0	0	0
CGS001_A375_96H:TLR7:1	CGS001-51284	TLR7	A375	trt_sh.cgs	1 uL	96 h	3	281	0.26812	0.277555	1	1	1	1	0	-666	-666	0	0	0
CGS001_A375_96H:TM7SF2:1	CGS001-7108	TM7SF2	A375	trt_sh.cgs	1 uL	96 h	2	19	0.149766	0.0539404	1	0	1	1	0	-666	-666	0	0	0
CGS001_A375_96H:TM9SF2:1	CGS001-9375	TM9SF2	A375	trt_sh.cgs	1 uL	96 h	3	79	0.191872	0.124494	1	1	1	1	0	-666	-666	0	0	0
CGS001_A375_96H:TMCO1:1	CGS001-54499	TMCO1	A375	trt_sh.cgs	1 uL	96 h	3	141	0.0666467	0.0980233	1	0	1	1	0	-666	-666	0	0	0
CGS001_A375_96H:TMED10:1	CGS001-10972	TMED10	A375	trt_sh.cgs	1 uL	96 h	3	385	0.325819	0.358137	1	1	1	1	0	-666	-666	0	0	0
CGS001_A375_96H:TMED9:1	CGS001-54732	TMED9	A375	trt_sh.cgs	1 uL	96 h	3	45	0.177556	0.0903867	1	0	1	1	0	-666	-666	0	0	0
CGS001_A375_96H:TMEM109:1	CGS001-79073	TMEM109	A375	trt_sh.cgs	1 uL	96 h	3	250	0.274465	0.264877	1	1	1	1	0	-666	-666	0	0	0
CGS001_A375_96H:TMEM5:1	CGS001-10329	TMEM5	A375	trt_sh.cgs	1 uL	96 h	2	252	0.498304	0.358326	1	1	1	1	0	-666	-666	0	0	0
CGS001_A375_96H:TMEM97:1	CGS001-27346	TMEM97	A375	trt_sh.cgs	1 uL	96 h	3	65	0.0339945	0.0475326	1	0	1	1	0	-666	-666	0	0	0
CGS001_A375_96H:TNF:1	CGS001-7124	TNF	A375	trt_sh.cgs	1 uL	96 h	6	115	0.198467	0.152765	1	1	1	1	0	-666	-666	0	0	0
CGS001_A375_96H:TNFRSF10A:1	CGS001-8797	TNFRSF10A	A375	trt_sh.cgs	1 uL	96 h	3	126	0.187414	0.155388	1	0	1	1	0	-666	-666	0	0	0
CGS001_A375_96H:TNFRSF10B:1	CGS001-8795	TNFRSF10B	A375	trt_sh.cgs	1 uL	96 h	3	40	0.16125	0.0812102	1	0	1	1	0	-666	-666	0	0	0
CGS001_A375_96H:TNFRSF11A:1	CGS001-8792	TNFRSF11A	A375	trt_sh.cgs	1 uL	96 h	3	101	0.49009	0.224972	1	1	1	1	0	-666	-666	0	0	0
CGS001_A375_96H:TNFRSF13C:1	CGS001-115650	TNFRSF13C	A375	trt_sh.cgs	1 uL	96 h	3	105	0.0667645	0.0846639	1	0	1	1	0	-666	-666	0	0	0
CGS001_A375_96H:TNFRSF14:1	CGS001-8764	TNFRSF14	A375	trt_sh.cgs	1 uL	96 h	3	20	0.0522027	0.0326732	1	0	1	1	0	-666	-666	0	0	0
CGS001_A375_96H:TNFRSF18:1	CGS001-8784	TNFRSF18	A375	trt_sh.cgs	1 uL	96 h	3	126	0.543692	0.264662	1	0	1	1	0	-666	-666	0	0	0
CGS001_A375_96H:TNFRSF1A:1	CGS001-7132	TNFRSF1A	A375	trt_sh.cgs	1 uL	96 h	3	71	0.130885	0.0974776	1	0	1	1	0	-666	-666	0	0	0
CGS001_A375_96H:TNFRSF21:1	CGS001-27242	TNFRSF21	A375	trt_sh.cgs	1 uL	96 h	3	91	0.30877	0.1695	1	1	1	1	0	-666	-666	0	0	0
CGS001_A375_96H:TNFSF10:1	CGS001-8743	TNFSF10	A375	trt_sh.cgs	1 uL	96 h	3	46	0.116198	0.073928	1	0	1	1	0	-666	-666	0	0	0
CGS001_A375_96H:TNFSF13:1	CGS001-8741	TNFSF13	A375	trt_sh.cgs	1 uL	96 h	3	30	0.121567	0.0610659	1	0	1	1	0	-666	-666	0	0	0
CGS001_A375_96H:TNFSF15:1	CGS001-9966	TNFSF15	A375	trt_sh.cgs	1 uL	96 h	3	52	0.101205	0.0733556	1	0	1	1	0	-666	-666	0	0	0
CGS001_A375_96H:TNIK:1	CGS001-23043	TNIK	A375	trt_sh.cgs	1 uL	96 h	3	72	0.107715	0.0890502	1	0	1	1	0	-666	-666	0	0	0
CGS001_A375_96H:TNIP1:1	CGS001-10318	TNIP1	A375	trt_sh.cgs	1 uL	96 h	3	96	0.171878	0.12989	1	0	1	1	0	-666	-666	0	0	0
CGS001_A375_96H:TOLLIP:1	CGS001-54472	TOLLIP	A375	trt_sh.cgs	1 uL	96 h	2	280	0.547548	0.395932	1	1	1	1	0	-666	-666	0	0	0
CGS001_A375_96H:TOMM22:1	CGS001-56993	TOMM22	A375	trt_sh.cgs	1 uL	96 h	3	87	0.046703	0.0644559	1	0	1	1	0	-666	-666	0	0	0
CGS001_A375_96H:TOMM34:1	CGS001-10953	TOMM34	A375	trt_sh.cgs	1 uL	96 h	3	137	0.258725	0.190375	1	1	1	1	0	-666	-666	0	0	0
CGS001_A375_96H:TOMM40:1	CGS001-10452	TOMM40	A375	trt_sh.cgs	1 uL	96 h	3	140	0.18012	0.160574	1	0	1	1	0	-666	-666	0	0	0
CGS001_A375_96H:TOMM70A:1	CGS001-9868	TOMM70A	A375	trt_sh.cgs	1 uL	96 h	3	65	0.16876	0.105906	1	0	1	1	0	-666	-666	0	0	0
CGS001_A375_96H:TOP2A:1	CGS001-7153	TOP2A	A375	trt_sh.cgs	1 uL	96 h	3	48	0.0537251	0.0513499	1	0	1	1	0	-666	-666	0	0	0
CGS001_A375_96H:TOR1A:1	CGS001-1861	TOR1A	A375	trt_sh.cgs	1 uL	96 h	3	44	0.114178	0.0716718	1	0	1	1	0	-666	-666	0	0	0
CGS001_A375_96H:TP53:1	CGS001-7157	TP53	A375	trt_sh.cgs	1 uL	96 h	5	93	0.148195	0.11871	1	0	1	1	0	-666	-666	0	0	0
CGS001_A375_96H:TP53BP1:1	CGS001-7158	TP53BP1	A375	trt_sh.cgs	1 uL	96 h	3	112	0.152387	0.132103	1	0	1	1	0	-666	-666	0	0	0
CGS001_A375_96H:TP53BP2:1	CGS001-7159	TP53BP2	A375	trt_sh.cgs	1 uL	96 h	2	38	0.154058	0.0773686	1	0	1	1	0	-666	-666	0	0	0
CGS001_A375_96H:TP53TG1:1	CGS001-11257	TP53TG1	A375	trt_sh.cgs	1 uL	96 h	3	38	0.266137	0.101689	1	0	1	1	0	-666	-666	0	0	0
CGS001_A375_96H:TPD52L2:1	CGS001-7165	TPD52L2	A375	trt_sh.cgs	1 uL	96 h	3	100	0.0298628	0.0552581	1	0	1	1	0	-666	-666	0	0	0
CGS001_A375_96H:TRAF1:1	CGS001-7185	TRAF1	A375	trt_sh.cgs	1 uL	96 h	3	92	0.143632	0.116239	1	0	1	1	0	-666	-666	0	0	0
CGS001_A375_96H:TRAF2:1	CGS001-7186	TRAF2	A375	trt_sh.cgs	1 uL	96 h	3	29	0.201996	0.0773929	1	1	1	1	0	-666	-666	0	0	0
CGS001_A375_96H:TRAF3:1	CGS001-7187	TRAF3	A375	trt_sh.cgs	1 uL	96 h	3	154	0.218516	0.185495	1	1	1	1	0	-666	-666	0	0	0
CGS001_A375_96H:TRAF4:1	CGS001-9618	TRAF4	A375	trt_sh.cgs	1 uL	96 h	3	121	0.311677	0.19637	1	1	1	1	0	-666	-666	0	0	0
CGS001_A375_96H:TRAF5:1	CGS001-7188	TRAF5	A375	trt_sh.cgs	1 uL	96 h	3	61	0.117341	0.0855501	1	0	1	1	0	-666	-666	0	0	0
CGS001_A375_96H:TRAF6:1	CGS001-7189	TRAF6	A375	trt_sh.cgs	1 uL	96 h	4	74	0.14405	0.104401	1	0	1	1	0	-666	-666	0	0	0
CGS001_A375_96H:TRAFD1:1	CGS001-10906	TRAFD1	A375	trt_sh.cgs	1 uL	96 h	3	174	0.137814	0.156586	1	0	1	1	0	-666	-666	0	0	0
CGS001_A375_96H:TRAP1:1	CGS001-10131	TRAP1	A375	trt_sh.cgs	1 uL	96 h	3	35	0.164149	0.076645	1	0	1	1	0	-666	-666	0	0	0
CGS001_A375_96H:TRAPPC3:1	CGS001-27095	TRAPPC3	A375	trt_sh.cgs	1 uL	96 h	3	215	0.367281	0.284151	1	1	1	1	0	-666	-666	0	0	0
CGS001_A375_96H:TRERF1:1	CGS001-55809	TRERF1	A375	trt_sh.cgs	1 uL	96 h	2	49	0.0350703	0.0419178	1	0	1	1	0	-666	-666	0	0	0
CGS001_A375_96H:TRIB1:1	CGS001-10221	TRIB1	A375	trt_sh.cgs	1 uL	96 h	5	128	0.0726022	0.0974789	1	0	1	1	0	-666	-666	0	0	0
CGS001_A375_96H:TRIB3:1	CGS001-57761	TRIB3	A375	trt_sh.cgs	1 uL	96 h	5	67	0.0784197	0.073296	1	0	1	1	0	-666	-666	0	0	0
CGS001_A375_96H:TRIM13:1	CGS001-10206	TRIM13	A375	trt_sh.cgs	1 uL	96 h	3	276	0.515652	0.381473	1	1	1	1	0	-666	-666	0	0	0
CGS001_A375_96H:TRIM16:1	CGS001-10626	TRIM16	A375	trt_sh.cgs	1 uL	96 h	3	110	0.0848356	0.0976823	1	0	1	1	0	-666	-666	0	0	0
CGS001_A375_96H:TRIM24:1	CGS001-8805	TRIM24	A375	trt_sh.cgs	1 uL	96 h	3	113	0.17027	0.140262	1	0	1	1	0	-666	-666	0	0	0
CGS001_A375_96H:TRIM27:1	CGS001-5987	TRIM27	A375	trt_sh.cgs	1 uL	96 h	3	150	0.0117258	0.042408	1	0	1	1	0	-666	-666	0	0	0
CGS001_A375_96H:TRIM29:1	CGS001-23650	TRIM29	A375	trt_sh.cgs	1 uL	96 h	3	116	0.318821	0.194461	1	1	1	1	0	-666	-666	0	0	0
CGS001_A375_96H:TRIM2:1	CGS001-23321	TRIM2	A375	trt_sh.cgs	1 uL	96 h	3	109	0.163684	0.135066	1	0	1	1	0	-666	-666	0	0	0
CGS001_A375_96H:TRIM38:1	CGS001-10475	TRIM38	A375	trt_sh.cgs	1 uL	96 h	3	46	0.266698	0.112	1	1	1	1	0	-666	-666	0	0	0
CGS001_A375_96H:TRPM2:1	CGS001-7226	TRPM2	A375	trt_sh.cgs	1 uL	96 h	3	91	0.282952	0.162259	1	1	1	1	0	-666	-666	0	0	0
CGS001_A375_96H:TRPS1:1	CGS001-7227	TRPS1	A375	trt_sh.cgs	1 uL	96 h	3	233	0.164313	0.197854	1	0	1	1	0	-666	-666	0	0	0
CGS001_A375_96H:TRRAP:1	CGS001-8295	TRRAP	A375	trt_sh.cgs	1 uL	96 h	3	144	0.372278	0.234124	1	1	1	1	0	-666	-666	0	0	0
CGS001_A375_96H:TSC2:1	CGS001-7249	TSC2	A375	trt_sh.cgs	1 uL	96 h	4	194	0.147793	0.171222	1	0	1	1	0	-666	-666	0	0	0
CGS001_A375_96H:TSEN2:1	CGS001-80746	TSEN2	A375	trt_sh.cgs	1 uL	96 h	3	63	0.0566922	0.0604314	1	0	1	1	0	-666	-666	0	0	0
CGS001_A375_96H:TSG101:1	CGS001-7251	TSG101	A375	trt_sh.cgs	1 uL	96 h	3	337	0.437193	0.388134	1	1	1	1	0	-666	-666	0	0	0
CGS001_A375_96H:TSHZ3:1	CGS001-57616	TSHZ3	A375	trt_sh.cgs	1 uL	96 h	3	111	0.176362	0.14148	1	0	1	1	0	-666	-666	0	0	0
CGS001_A375_96H:TSPAN6:1	CGS001-7105	TSPAN6	A375	trt_sh.cgs	1 uL	96 h	3	294	0.306422	0.303504	1	1	1	1	0	-666	-666	0	0	0
CGS001_A375_96H:TSSC4:1	CGS001-10078	TSSC4	A375	trt_sh.cgs	1 uL	96 h	3	93	0.0638455	0.0779179	1	0	1	1	0	-666	-666	0	0	0
CGS001_A375_96H:TST:1	CGS001-7263	TST	A375	trt_sh.cgs	1 uL	96 h	3	147	0.0939794	0.118852	1	0	1	1	0	-666	-666	0	0	0
CGS001_A375_96H:TSTA3:1	CGS001-7264	TSTA3	A375	trt_sh.cgs	1 uL	96 h	3	263	0.126158	0.18419	1	0	1	1	0	-666	-666	0	0	0
CGS001_A375_96H:TTF1:1	CGS001-7270	TTF1	A375	trt_sh.cgs	1 uL	96 h	3	90	0.102145	0.0969528	1	0	1	1	0	-666	-666	0	0	0
CGS001_A375_96H:TTK:1	CGS001-7272	TTK	A375	trt_sh.cgs	1 uL	96 h	3	174	0.26958	0.219002	1	1	1	1	0	-666	-666	0	0	0
CGS001_A375_96H:TUBA1A:1	CGS001-7846	TUBA1A	A375	trt_sh.cgs	1 uL	96 h	2	119	0.601565	0.270549	1	1	1	1	0	-666	-666	0	0	0
CGS001_A375_96H:TUBB3:1	CGS001-10381	TUBB3	A375	trt_sh.cgs	1 uL	96 h	2	75	0.167021	0.113174	1	0	1	1	0	-666	-666	0	0	0
CGS001_A375_96H:TUBD1:1	CGS001-51174	TUBD1	A375	trt_sh.cgs	1 uL	96 h	3	159	0.182321	0.172166	1	0	1	1	0	-666	-666	0	0	0
CGS001_A375_96H:TWIST1:1	CGS001-7291	TWIST1	A375	trt_sh.cgs	1 uL	96 h	5	121	0.295043	0.191058	1	1	1	1	0	-666	-666	0	0	0
CGS001_A375_96H:TWIST2:1	CGS001-117581	TWIST2	A375	trt_sh.cgs	1 uL	96 h	3	129	0.172618	0.150893	1	0	1	1	0	-666	-666	0	0	0
CGS001_A375_96H:TXNDC9:1	CGS001-10190	TXNDC9	A375	trt_sh.cgs	1 uL	96 h	3	53	0.0531915	0.0536895	1	0	1	1	0	-666	-666	0	0	0
CGS001_A375_96H:TXNIP:1	CGS001-10628	TXNIP	A375	trt_sh.cgs	1 uL	96 h	3	110	0.127031	0.119531	1	0	1	1	0	-666	-666	0	0	0
CGS001_A375_96H:TXNL1:1	CGS001-9352	TXNL1	A375	trt_sh.cgs	1 uL	96 h	3	68	0.0873365	0.0779261	1	0	1	1	0	-666	-666	0	0	0
CGS001_A375_96H:TXNRD3:1	CGS001-114112	TXNRD3	A375	trt_sh.cgs	1 uL	96 h	3	52	0.121605	0.0804096	1	0	1	1	0	-666	-666	0	0	0
CGS001_A375_96H:TYMS:1	CGS001-7298	TYMS	A375	trt_sh.cgs	1 uL	96 h	3	207	0.166836	0.187915	1	0	1	1	0	-666	-666	0	0	0
CGS001_A375_96H:UBAP1:1	CGS001-51271	UBAP1	A375	trt_sh.cgs	1 uL	96 h	3	129	0.0842147	0.105395	1	0	1	1	0	-666	-666	0	0	0
CGS001_A375_96H:UBB:1	CGS001-7314	UBB	A375	trt_sh.cgs	1 uL	96 h	3	88	0.358682	0.17965	1	1	1	1	0	-666	-666	0	0	0
CGS001_A375_96H:UBC:1	CGS001-7316	UBC	A375	trt_sh.cgs	1 uL	96 h	3	97	0.29373	0.170683	1	1	1	1	0	-666	-666	0	0	0
CGS001_A375_96H:UBE2C:1	CGS001-11065	UBE2C	A375	trt_sh.cgs	1 uL	96 h	4	55	0.0613334	0.0587301	1	0	1	1	0	-666	-666	0	0	0
CGS001_A375_96H:UBE2D3:1	CGS001-7323	UBE2D3	A375	trt_sh.cgs	1 uL	96 h	3	30	0.0887042	0.0521631	1	0	1	1	0	-666	-666	0	0	0
CGS001_A375_96H:UBE2E3:1	CGS001-10477	UBE2E3	A375	trt_sh.cgs	1 uL	96 h	3	139	0.132896	0.137434	1	0	1	1	0	-666	-666	0	0	0
CGS001_A375_96H:UBE2L6:1	CGS001-9246	UBE2L6	A375	trt_sh.cgs	1 uL	96 h	4	159	0.120075	0.139719	1	0	1	1	0	-666	-666	0	0	0
CGS001_A375_96H:UBE2N:1	CGS001-7334	UBE2N	A375	trt_sh.cgs	1 uL	96 h	3	61	0.338813	0.14537	1	1	1	1	0	-666	-666	0	0	0
CGS001_A375_96H:UBE2V1:1	CGS001-7335	UBE2V1	A375	trt_sh.cgs	1 uL	96 h	4	278	0.169883	0.21975	1	0	1	1	0	-666	-666	0	0	0
CGS001_A375_96H:UBE2Z:1	CGS001-65264	UBE2Z	A375	trt_sh.cgs	1 uL	96 h	3	133	0.246482	0.183083	1	1	1	1	0	-666	-666	0	0	0
CGS001_A375_96H:UBE3A:1	CGS001-7337	UBE3A	A375	trt_sh.cgs	1 uL	96 h	3	127	0.136916	0.13334	1	0	1	1	0	-666	-666	0	0	0
CGS001_A375_96H:UBE3B:1	CGS001-89910	UBE3B	A375	trt_sh.cgs	1 uL	96 h	3	139	0.37204	0.22995	1	1	1	1	0	-666	-666	0	0	0
CGS001_A375_96H:UBE4A:1	CGS001-9354	UBE4A	A375	trt_sh.cgs	1 uL	96 h	3	29	0.0634741	0.0433838	1	0	1	1	0	-666	-666	0	0	0
CGS001_A375_96H:UBL5:1	CGS001-59286	UBL5	A375	trt_sh.cgs	1 uL	96 h	3	81	0.158917	0.114725	1	0	1	1	0	-666	-666	0	0	0
CGS001_A375_96H:UCHL1:1	CGS001-7345	UCHL1	A375	trt_sh.cgs	1 uL	96 h	3	114	0.156349	0.134999	1	0	1	1	0	-666	-666	0	0	0
CGS001_A375_96H:UCK2:1	CGS001-7371	UCK2	A375	trt_sh.cgs	1 uL	96 h	3	133	0.188815	0.160241	1	1	1	1	0	-666	-666	0	0	0
CGS001_A375_96H:UFD1L:1	CGS001-7353	UFD1L	A375	trt_sh.cgs	1 uL	96 h	3	188	0.482459	0.304537	1	0	1	1	0	-666	-666	0	0	0
CGS001_A375_96H:UFM1:1	CGS001-51569	UFM1	A375	trt_sh.cgs	1 uL	96 h	3	54	0.136157	0.0867057	1	0	1	1	0	-666	-666	0	0	0
CGS001_A375_96H:UGDH:1	CGS001-7358	UGDH	A375	trt_sh.cgs	1 uL	96 h	3	165	0.10098	0.130524	1	0	1	1	0	-666	-666	0	0	0
CGS001_A375_96H:UGP2:1	CGS001-7360	UGP2	A375	trt_sh.cgs	1 uL	96 h	3	110	0.129577	0.120723	1	0	1	1	0	-666	-666	0	0	0
CGS001_A375_96H:UGT1A1:1	CGS001-54658	UGT1A1	A375	trt_sh.cgs	1 uL	96 h	3	135	0.224495	0.176036	1	0	1	1	0	-666	-666	0	0	0
CGS001_A375_96H:UGT1A3:1	CGS001-54659	UGT1A3	A375	trt_sh.cgs	1 uL	96 h	3	78	0.0613024	0.0699224	1	0	1	1	0	-666	-666	0	0	0
CGS001_A375_96H:UGT2B28:1	CGS001-54490	UGT2B28	A375	trt_sh.cgs	1 uL	96 h	3	99	0.181543	0.135562	1	0	1	1	0	-666	-666	0	0	0
CGS001_A375_96H:ULK1:1	CGS001-8408	ULK1	A375	trt_sh.cgs	1 uL	96 h	5	157	0.161783	0.161156	1	0	1	1	0	-666	-666	0	0	0
CGS001_A375_96H:ULK2:1	CGS001-9706	ULK2	A375	trt_sh.cgs	1 uL	96 h	3	78	0.12416	0.0995105	1	0	1	1	0	-666	-666	0	0	0
CGS001_A375_96H:ULK3:1	CGS001-25989	ULK3	A375	trt_sh.cgs	1 uL	96 h	3	392	0.36272	0.381293	1	0	1	1	0	-666	-666	0	0	0
CGS001_A375_96H:UNC13B:1	CGS001-10497	UNC13B	A375	trt_sh.cgs	1 uL	96 h	3	172	0.0809247	0.119299	1	0	1	1	0	-666	-666	0	0	0
CGS001_A375_96H:UNC5C:1	CGS001-8633	UNC5C	A375	trt_sh.cgs	1 uL	96 h	3	88	0.368353	0.182056	1	1	1	1	0	-666	-666	0	0	0
CGS001_A375_96H:UNC5D:1	CGS001-137970	UNC5D	A375	trt_sh.cgs	1 uL	96 h	3	34	0.301041	0.102302	1	0	1	1	0	-666	-666	0	0	0
CGS001_A375_96H:UQCRB:1	CGS001-7381	UQCRB	A375	trt_sh.cgs	1 uL	96 h	3	128	0.483808	0.251636	1	1	1	1	0	-666	-666	0	0	0
CGS001_A375_96H:UQCRC1:1	CGS001-7384	UQCRC1	A375	trt_sh.cgs	1 uL	96 h	3	189	0.481104	0.304917	1	1	1	1	0	-666	-666	0	0	0
CGS001_A375_96H:UQCRFS1:1	CGS001-7386	UQCRFS1	A375	trt_sh.cgs	1 uL	96 h	2	39	0.0114929	0.0214081	1	0	1	1	0	-666	-666	0	0	0
CGS001_A375_96H:USF1:1	CGS001-7391	USF1	A375	trt_sh.cgs	1 uL	96 h	2	39	0.02619	0.032317	1	0	1	1	0	-666	-666	0	0	0
CGS001_A375_96H:USP14:1	CGS001-9097	USP14	A375	trt_sh.cgs	1 uL	96 h	3	159	0.168809	0.165664	1	0	1	1	0	-666	-666	0	0	0
CGS001_A375_96H:USP16:1	CGS001-10600	USP16	A375	trt_sh.cgs	1 uL	96 h	3	136	0.166274	0.152059	1	0	1	1	0	-666	-666	0	0	0
CGS001_A375_96H:USP20:1	CGS001-10868	USP20	A375	trt_sh.cgs	1 uL	96 h	3	272	0.320884	0.298737	1	1	1	1	0	-666	-666	0	0	0
CGS001_A375_96H:USP22:1	CGS001-23326	USP22	A375	trt_sh.cgs	1 uL	96 h	3	98	0.148246	0.121881	1	0	1	1	0	-666	-666	0	0	0
CGS001_A375_96H:USP47:1	CGS001-55031	USP47	A375	trt_sh.cgs	1 uL	96 h	3	38	0.0825563	0.0566366	1	0	1	1	0	-666	-666	0	0	0
CGS001_A375_96H:USP6NL:1	CGS001-9712	USP6NL	A375	trt_sh.cgs	1 uL	96 h	3	80	0.0679445	0.0745509	1	0	1	1	0	-666	-666	0	0	0
CGS001_A375_96H:USP7:1	CGS001-7874	USP7	A375	trt_sh.cgs	1 uL	96 h	3	153	0.178418	0.167069	1	0	1	1	0	-666	-666	0	0	0
CGS001_A375_96H:UTP18:1	CGS001-51096	UTP18	A375	trt_sh.cgs	1 uL	96 h	3	173	0.492473	0.295151	1	1	1	1	0	-666	-666	0	0	0
CGS001_A375_96H:UTS2R:1	CGS001-2837	UTS2R	A375	trt_sh.cgs	1 uL	96 h	3	86	0.179587	0.125666	1	0	1	1	0	-666	-666	0	0	0
CGS001_A375_96H:UVRAG:1	CGS001-7405	UVRAG	A375	trt_sh.cgs	1 uL	96 h	3	125	0.272943	0.186776	1	1	1	1	0	-666	-666	0	0	0
CGS001_A375_96H:UXT:1	CGS001-8409	UXT	A375	trt_sh.cgs	1 uL	96 h	3	83	0.119047	0.100515	1	0	1	1	0	-666	-666	0	0	0
CGS001_A375_96H:VAMP7:1	CGS001-6845	VAMP7	A375	trt_sh.cgs	1 uL	96 h	3	61	0.0924693	0.0759441	1	0	1	1	0	-666	-666	0	0	0
CGS001_A375_96H:VARS:1	CGS001-7407	VARS	A375	trt_sh.cgs	1 uL	96 h	3	103	0.17287	0.13493	1	0	1	1	0	-666	-666	0	0	0
CGS001_A375_96H:VAV3:1	CGS001-10451	VAV3	A375	trt_sh.cgs	1 uL	96 h	4	69	0.32362	0.151103	1	1	1	1	0	-666	-666	0	0	0
CGS001_A375_96H:VCAN:1	CGS001-1462	VCAN	A375	trt_sh.cgs	1 uL	96 h	3	42	0.0326569	0.0374492	1	0	1	1	0	-666	-666	0	0	0
CGS001_A375_96H:VDAC1:1	CGS001-7416	VDAC1	A375	trt_sh.cgs	1 uL	96 h	3	167	0.163501	0.167089	1	0	1	1	0	-666	-666	0	0	0
CGS001_A375_96H:VDR:1	CGS001-7421	VDR	A375	trt_sh.cgs	1 uL	96 h	3	296	0.1406	0.206286	1	0	1	1	0	-666	-666	0	0	0
CGS001_A375_96H:VEGFA:1	CGS001-7422	VEGFA	A375	trt_sh.cgs	1 uL	96 h	3	41	0.112399	0.0686442	1	0	1	1	0	-666	-666	0	0	0
CGS001_A375_96H:VEGFC:1	CGS001-7424	VEGFC	A375	trt_sh.cgs	1 uL	96 h	5	99	0.245925	0.157779	1	1	1	1	0	-666	-666	0	0	0
CGS001_A375_96H:VIM:1	CGS001-7431	VIM	A375	trt_sh.cgs	1 uL	96 h	3	140	0.555601	0.282018	1	1	1	1	0	-666	-666	0	0	0
CGS001_A375_96H:VKORC1:1	CGS001-79001	VKORC1	A375	trt_sh.cgs	1 uL	96 h	3	103	0.223998	0.153593	1	1	1	1	0	-666	-666	0	0	0
CGS001_A375_96H:VPS72:1	CGS001-6944	VPS72	A375	trt_sh.cgs	1 uL	96 h	3	94	0.363638	0.186952	1	1	1	1	0	-666	-666	0	0	0
CGS001_A375_96H:VRK1:1	CGS001-7443	VRK1	A375	trt_sh.cgs	1 uL	96 h	3	309	0.559531	0.420457	1	1	1	1	0	-666	-666	0	0	0
CGS001_A375_96H:VRK2:1	CGS001-7444	VRK2	A375	trt_sh.cgs	1 uL	96 h	3	208	0.261692	0.235916	1	1	1	1	0	-666	-666	0	0	0
CGS001_A375_96H:VRK3:1	CGS001-51231	VRK3	A375	trt_sh.cgs	1 uL	96 h	5	47	0.0600857	0.053736	1	0	1	1	0	-666	-666	0	0	0
CGS001_A375_96H:WARS2:1	CGS001-10352	WARS2	A375	trt_sh.cgs	1 uL	96 h	3	268	0.326178	0.298968	1	1	1	1	0	-666	-666	0	0	0
CGS001_A375_96H:WASF3:1	CGS001-10810	WASF3	A375	trt_sh.cgs	1 uL	96 h	3	58	0.146572	0.0932331	1	0	1	1	0	-666	-666	0	0	0
CGS001_A375_96H:WDR6:1	CGS001-11180	WDR6	A375	trt_sh.cgs	1 uL	96 h	3	46	0.159277	0.0865538	1	0	1	1	0	-666	-666	0	0	0
CGS001_A375_96H:WDR7:1	CGS001-23335	WDR7	A375	trt_sh.cgs	1 uL	96 h	3	45	0.14561	0.0818526	1	0	1	1	0	-666	-666	0	0	0
CGS001_A375_96H:WDTC1:1	CGS001-23038	WDTC1	A375	trt_sh.cgs	1 uL	96 h	3	104	0.0564164	0.0774551	1	0	1	1	0	-666	-666	0	0	0
CGS001_A375_96H:WHSC1:1	CGS001-7468	WHSC1	A375	trt_sh.cgs	1 uL	96 h	2	48	0.196271	0.0981475	1	0	1	1	0	-666	-666	0	0	0
CGS001_A375_96H:WNT10B:1	CGS001-7480	WNT10B	A375	trt_sh.cgs	1 uL	96 h	3	94	0.0202757	0.0441451	1	0	1	1	0	-666	-666	0	0	0
CGS001_A375_96H:WNT11:1	CGS001-7481	WNT11	A375	trt_sh.cgs	1 uL	96 h	3	59	0.0910147	0.074099	1	0	1	1	0	-666	-666	0	0	0
CGS001_A375_96H:WNT1:1	CGS001-7471	WNT1	A375	trt_sh.cgs	1 uL	96 h	3	105	0.0599744	0.0802432	1	0	1	1	0	-666	-666	0	0	0
CGS001_A375_96H:WNT5A:1	CGS001-7474	WNT5A	A375	trt_sh.cgs	1 uL	96 h	4	80	0.164723	0.116079	1	0	1	1	0	-666	-666	0	0	0
CGS001_A375_96H:WNT9A:1	CGS001-7483	WNT9A	A375	trt_sh.cgs	1 uL	96 h	3	80	0.0559043	0.0676236	1	0	1	1	0	-666	-666	0	0	0
CGS001_A375_96H:WNT9B:1	CGS001-7484	WNT9B	A375	trt_sh.cgs	1 uL	96 h	3	87	0.162483	0.120225	1	0	1	1	0	-666	-666	0	0	0
CGS001_A375_96H:WTAP:1	CGS001-9589	WTAP	A375	trt_sh.cgs	1 uL	96 h	3	150	0.217754	0.182751	1	1	1	1	0	-666	-666	0	0	0
CGS001_A375_96H:WWOX:1	CGS001-51741	WWOX	A375	trt_sh.cgs	1 uL	96 h	3	172	0.267813	0.217025	1	1	1	1	0	-666	-666	0	0	0
CGS001_A375_96H:WWTR1:1	CGS001-25937	WWTR1	A375	trt_sh.cgs	1 uL	96 h	4	71	0.115074	0.0914005	1	0	1	1	0	-666	-666	0	0	0
CGS001_A375_96H:XIAP:1	CGS001-331	XIAP	A375	trt_sh.cgs	1 uL	96 h	2	167	0.198694	0.184196	1	1	1	1	0	-666	-666	0	0	0
CGS001_A375_96H:XK:1	CGS001-7504	XK	A375	trt_sh.cgs	1 uL	96 h	3	46	0.0634723	0.0546389	1	0	1	1	0	-666	-666	0	0	0
CGS001_A375_96H:XPC:1	CGS001-7508	XPC	A375	trt_sh.cgs	1 uL	96 h	3	44	0.0191006	0.0293144	1	0	1	1	0	-666	-666	0	0	0
CGS001_A375_96H:XPNPEP1:1	CGS001-7511	XPNPEP1	A375	trt_sh.cgs	1 uL	96 h	3	253	0.225524	0.241539	1	1	1	1	0	-666	-666	0	0	0
CGS001_A375_96H:XPNPEP3:1	CGS001-63929	XPNPEP3	A375	trt_sh.cgs	1 uL	96 h	3	151	0.0740898	0.106954	1	0	1	1	0	-666	-666	0	0	0
CGS001_A375_96H:XPO7:1	CGS001-23039	XPO7	A375	trt_sh.cgs	1 uL	96 h	3	57	0.288602	0.129693	1	1	1	1	0	-666	-666	0	0	0
CGS001_A375_96H:XRCC4:1	CGS001-7518	XRCC4	A375	trt_sh.cgs	1 uL	96 h	4	532	0.0340925	0.136181	1	0	1	1	0	-666	-666	0	0	0
CGS001_A375_96H:XRCC6:1	CGS001-2547	XRCC6	A375	trt_sh.cgs	1 uL	96 h	4	156	0.220469	0.187528	1	1	1	1	0	-666	-666	0	0	0
CGS001_A375_96H:YBX1:1	CGS001-4904	YBX1	A375	trt_sh.cgs	1 uL	96 h	3	115	0.0607547	0.0845219	1	0	1	1	0	-666	-666	0	0	0
CGS001_A375_96H:YME1L1:1	CGS001-10730	YME1L1	A375	trt_sh.cgs	1 uL	96 h	3	256	0.552134	0.380166	1	1	1	1	0	-666	-666	0	0	0
CGS001_A375_96H:YTHDF2:1	CGS001-51441	YTHDF2	A375	trt_sh.cgs	1 uL	96 h	3	82	0.0672033	0.0750642	1	0	1	1	0	-666	-666	0	0	0
CGS001_A375_96H:YWHAH:1	CGS001-7533	YWHAH	A375	trt_sh.cgs	1 uL	96 h	3	112	0.0290553	0.0576836	1	0	1	1	0	-666	-666	0	0	0
CGS001_A375_96H:YWHAQ:1	CGS001-10971	YWHAQ	A375	trt_sh.cgs	1 uL	96 h	3	140	0.0668968	0.0978582	1	0	1	1	0	-666	-666	0	0	0
CGS001_A375_96H:ZAP70:1	CGS001-7535	ZAP70	A375	trt_sh.cgs	1 uL	96 h	3	53	0.466372	0.158977	1	1	1	1	0	-666	-666	0	0	0
CGS001_A375_96H:ZBED1:1	CGS001-9189	ZBED1	A375	trt_sh.cgs	1 uL	96 h	3	33	0.0215373	0.0269577	1	0	1	1	0	-666	-666	0	0	0
CGS001_A375_96H:ZBTB24:1	CGS001-9841	ZBTB24	A375	trt_sh.cgs	1 uL	96 h	3	65	0.0703331	0.0683702	1	0	1	1	0	-666	-666	0	0	0
CGS001_A375_96H:ZBTB26:1	CGS001-57684	ZBTB26	A375	trt_sh.cgs	1 uL	96 h	3	97	0.406552	0.200805	1	0	1	1	0	-666	-666	0	0	0
CGS001_A375_96H:ZBTB45:1	CGS001-84878	ZBTB45	A375	trt_sh.cgs	1 uL	96 h	3	369	0.439314	0.407128	1	0	1	1	0	-666	-666	0	0	0
CGS001_A375_96H:ZBTB48:1	CGS001-3104	ZBTB48	A375	trt_sh.cgs	1 uL	96 h	2	43	0.340891	0.122426	1	1	1	1	0	-666	-666	0	0	0
CGS001_A375_96H:ZBTB49:1	CGS001-166793	ZBTB49	A375	trt_sh.cgs	1 uL	96 h	3	134	0.109115	0.122271	1	0	1	1	0	-666	-666	0	0	0
CGS001_A375_96H:ZBTB5:1	CGS001-9925	ZBTB5	A375	trt_sh.cgs	1 uL	96 h	3	60	0.133422	0.0904732	1	0	1	1	0	-666	-666	0	0	0
CGS001_A375_96H:ZC3H4:1	CGS001-23211	ZC3H4	A375	trt_sh.cgs	1 uL	96 h	3	100	0.189649	0.139253	1	0	1	1	0	-666	-666	0	0	0
CGS001_A375_96H:ZC3HC1:1	CGS001-51530	ZC3HC1	A375	trt_sh.cgs	1 uL	96 h	3	33	0.247827	0.0914454	1	0	1	1	0	-666	-666	0	0	0
CGS001_A375_96H:ZDHHC6:1	CGS001-64429	ZDHHC6	A375	trt_sh.cgs	1 uL	96 h	3	111	0.113415	0.113456	1	0	1	1	0	-666	-666	0	0	0
CGS001_A375_96H:ZEB1:1	CGS001-6935	ZEB1	A375	trt_sh.cgs	1 uL	96 h	2	62	0.257264	0.127707	1	1	1	1	0	-666	-666	0	0	0
CGS001_A375_96H:ZER1:1	CGS001-10444	ZER1	A375	trt_sh.cgs	1 uL	96 h	3	250	0.423315	0.328952	1	1	1	1	0	-666	-666	0	0	0
CGS001_A375_96H:ZFAT:1	CGS001-57623	ZFAT	A375	trt_sh.cgs	1 uL	96 h	3	116	0.174007	0.143662	1	0	1	1	0	-666	-666	0	0	0
CGS001_A375_96H:ZFP112:1	CGS001-7771	ZFP112	A375	trt_sh.cgs	1 uL	96 h	2	34	0.0676161	0.0484836	1	0	1	1	0	-666	-666	0	0	0
CGS001_A375_96H:ZFP1:1	CGS001-162239	ZFP1	A375	trt_sh.cgs	1 uL	96 h	2	56	0.362421	0.144056	1	0	1	1	0	-666	-666	0	0	0
CGS001_A375_96H:ZFP3:1	CGS001-124961	ZFP3	A375	trt_sh.cgs	1 uL	96 h	3	79	0.535669	0.208014	1	0	1	1	0	-666	-666	0	0	0
CGS001_A375_96H:ZFX:1	CGS001-7543	ZFX	A375	trt_sh.cgs	1 uL	96 h	3	368	0.306122	0.339392	1	1	1	1	0	-666	-666	0	0	0
CGS001_A375_96H:ZFYVE19:1	CGS001-84936	ZFYVE19	A375	trt_sh.cgs	1 uL	96 h	3	192	0.16909	0.182197	1	0	1	1	0	-666	-666	0	0	0
CGS001_A375_96H:ZGPAT:1	CGS001-84619	ZGPAT	A375	trt_sh.cgs	1 uL	96 h	3	69	0.217747	0.123946	1	1	1	1	0	-666	-666	0	0	0
CGS001_A375_96H:ZIM3:1	CGS001-114026	ZIM3	A375	trt_sh.cgs	1 uL	96 h	3	110	0.48165	0.232752	1	0	1	1	0	-666	-666	0	0	0
CGS001_A375_96H:ZMIZ1:1	CGS001-57178	ZMIZ1	A375	trt_sh.cgs	1 uL	96 h	5	199	0.227368	0.215091	1	1	1	1	0	-666	-666	0	0	0
CGS001_A375_96H:ZMIZ2:1	CGS001-83637	ZMIZ2	A375	trt_sh.cgs	1 uL	96 h	3	166	0.112317	0.138073	1	0	1	1	0	-666	-666	0	0	0
CGS001_A375_96H:ZNF131:1	CGS001-7690	ZNF131	A375	trt_sh.cgs	1 uL	96 h	3	99	0.0780866	0.0889071	1	0	1	1	0	-666	-666	0	0	0
CGS001_A375_96H:ZNF133:1	CGS001-7692	ZNF133	A375	trt_sh.cgs	1 uL	96 h	3	84	0.500804	0.207398	1	1	1	1	0	-666	-666	0	0	0
CGS001_A375_96H:ZNF174:1	CGS001-7727	ZNF174	A375	trt_sh.cgs	1 uL	96 h	3	59	0.102319	0.078566	1	0	1	1	0	-666	-666	0	0	0
CGS001_A375_96H:ZNF175:1	CGS001-7728	ZNF175	A375	trt_sh.cgs	1 uL	96 h	2	50	0.289981	0.121759	1	1	1	1	0	-666	-666	0	0	0
CGS001_A375_96H:ZNF182:1	CGS001-7569	ZNF182	A375	trt_sh.cgs	1 uL	96 h	3	82	0.444729	0.193101	1	0	1	1	0	-666	-666	0	0	0
CGS001_A375_96H:ZNF195:1	CGS001-7748	ZNF195	A375	trt_sh.cgs	1 uL	96 h	3	87	0.19857	0.132907	1	1	1	1	0	-666	-666	0	0	0
CGS001_A375_96H:ZNF200:1	CGS001-7752	ZNF200	A375	trt_sh.cgs	1 uL	96 h	2	67	0.200905	0.117318	1	1	1	1	0	-666	-666	0	0	0
CGS001_A375_96H:ZNF202:1	CGS001-7753	ZNF202	A375	trt_sh.cgs	1 uL	96 h	3	89	0.120755	0.104828	1	0	1	1	0	-666	-666	0	0	0
CGS001_A375_96H:ZNF213:1	CGS001-7760	ZNF213	A375	trt_sh.cgs	1 uL	96 h	3	80	0.338818	0.166479	1	0	1	1	0	-666	-666	0	0	0
CGS001_A375_96H:ZNF219:1	CGS001-51222	ZNF219	A375	trt_sh.cgs	1 uL	96 h	3	199	0.291735	0.243642	1	1	1	1	0	-666	-666	0	0	0
CGS001_A375_96H:ZNF232:1	CGS001-7775	ZNF232	A375	trt_sh.cgs	1 uL	96 h	3	75	0.130137	0.0998991	1	0	1	1	0	-666	-666	0	0	0
CGS001_A375_96H:ZNF238:1	CGS001-10472	ZNF238	A375	trt_sh.cgs	1 uL	96 h	2	37	0.279147	0.102766	1	0	1	1	0	-666	-666	0	0	0
CGS001_A375_96H:ZNF24:1	CGS001-7572	ZNF24	A375	trt_sh.cgs	1 uL	96 h	3	43	0.0493214	0.0465675	1	0	1	1	0	-666	-666	0	0	0
CGS001_A375_96H:ZNF263:1	CGS001-10127	ZNF263	A375	trt_sh.cgs	1 uL	96 h	3	180	0.312459	0.239808	1	1	1	1	0	-666	-666	0	0	0
CGS001_A375_96H:ZNF267:1	CGS001-10308	ZNF267	A375	trt_sh.cgs	1 uL	96 h	2	79	0.405939	0.181082	1	1	1	1	0	-666	-666	0	0	0
CGS001_A375_96H:ZNF273:1	CGS001-10793	ZNF273	A375	trt_sh.cgs	1 uL	96 h	5	99	0.188443	0.138114	1	1	1	1	0	-666	-666	0	0	0
CGS001_A375_96H:ZNF274:1	CGS001-10782	ZNF274	A375	trt_sh.cgs	1 uL	96 h	3	45	0.0437242	0.0448536	1	0	1	1	0	-666	-666	0	0	0
CGS001_A375_96H:ZNF277:1	CGS001-11179	ZNF277	A375	trt_sh.cgs	1 uL	96 h	3	123	0.26151	0.181354	1	1	1	1	0	-666	-666	0	0	0
CGS001_A375_96H:ZNF296:1	CGS001-162979	ZNF296	A375	trt_sh.cgs	1 uL	96 h	3	54	0.0704564	0.0623717	1	0	1	1	0	-666	-666	0	0	0
CGS001_A375_96H:ZNF300:1	CGS001-91975	ZNF300	A375	trt_sh.cgs	1 uL	96 h	3	100	0.381999	0.197634	1	0	1	1	0	-666	-666	0	0	0
CGS001_A375_96H:ZNF317:1	CGS001-57693	ZNF317	A375	trt_sh.cgs	1 uL	96 h	2	40	0.118412	0.0695919	1	0	1	1	0	-666	-666	0	0	0
CGS001_A375_96H:ZNF318:1	CGS001-24149	ZNF318	A375	trt_sh.cgs	1 uL	96 h	3	163	0.257171	0.207031	1	1	1	1	0	-666	-666	0	0	0
CGS001_A375_96H:ZNF32:1	CGS001-7580	ZNF32	A375	trt_sh.cgs	1 uL	96 h	2	33	0.0919559	0.0557028	1	0	1	1	0	-666	-666	0	0	0
CGS001_A375_96H:ZNF331:1	CGS001-55422	ZNF331	A375	trt_sh.cgs	1 uL	96 h	3	72	0.0267559	0.044382	1	0	1	1	0	-666	-666	0	0	0
CGS001_A375_96H:ZNF333:1	CGS001-84449	ZNF333	A375	trt_sh.cgs	1 uL	96 h	3	103	0.473481	0.223306	1	0	1	1	0	-666	-666	0	0	0
CGS001_A375_96H:ZNF354B:1	CGS001-117608	ZNF354B	A375	trt_sh.cgs	1 uL	96 h	3	168	0.621719	0.3268	1	0	1	1	0	-666	-666	0	0	0
CGS001_A375_96H:ZNF366:1	CGS001-167465	ZNF366	A375	trt_sh.cgs	1 uL	96 h	3	102	0.177125	0.135916	1	0	1	1	0	-666	-666	0	0	0
CGS001_A375_96H:ZNF395:1	CGS001-55893	ZNF395	A375	trt_sh.cgs	1 uL	96 h	3	134	0.239322	0.181082	1	1	1	1	0	-666	-666	0	0	0
CGS001_A375_96H:ZNF418:1	CGS001-147686	ZNF418	A375	trt_sh.cgs	1 uL	96 h	3	70	0.244224	0.132213	1	0	1	1	0	-666	-666	0	0	0
CGS001_A375_96H:ZNF432:1	CGS001-9668	ZNF432	A375	trt_sh.cgs	1 uL	96 h	3	34	0.127104	0.0664737	1	0	1	1	0	-666	-666	0	0	0
CGS001_A375_96H:ZNF436:1	CGS001-80818	ZNF436	A375	trt_sh.cgs	1 uL	96 h	3	37	0.277998	0.102554	1	0	1	1	0	-666	-666	0	0	0
CGS001_A375_96H:ZNF444:1	CGS001-55311	ZNF444	A375	trt_sh.cgs	1 uL	96 h	3	104	0.0795468	0.0919726	1	0	1	1	0	-666	-666	0	0	0
CGS001_A375_96H:ZNF449:1	CGS001-203523	ZNF449	A375	trt_sh.cgs	1 uL	96 h	3	106	0.207225	0.149867	1	0	1	1	0	-666	-666	0	0	0
CGS001_A375_96H:ZNF451:1	CGS001-26036	ZNF451	A375	trt_sh.cgs	1 uL	96 h	3	112	0.126164	0.120201	1	0	1	1	0	-666	-666	0	0	0
CGS001_A375_96H:ZNF454:1	CGS001-285676	ZNF454	A375	trt_sh.cgs	1 uL	96 h	3	28	0.0523901	0.0387288	1	0	1	1	0	-666	-666	0	0	0
CGS001_A375_96H:ZNF462:1	CGS001-58499	ZNF462	A375	trt_sh.cgs	1 uL	96 h	3	66	0.221704	0.122318	1	0	1	1	0	-666	-666	0	0	0
CGS001_A375_96H:ZNF473:1	CGS001-25888	ZNF473	A375	trt_sh.cgs	1 uL	96 h	3	49	0.2305	0.107464	1	1	1	1	0	-666	-666	0	0	0
CGS001_A375_96H:ZNF486:1	CGS001-90649	ZNF486	A375	trt_sh.cgs	1 uL	96 h	3	47	0.149282	0.0847	1	0	1	1	0	-666	-666	0	0	0
CGS001_A375_96H:ZNF488:1	CGS001-118738	ZNF488	A375	trt_sh.cgs	1 uL	96 h	3	52	0.471536	0.15834	1	0	1	1	0	-666	-666	0	0	0
CGS001_A375_96H:ZNF490:1	CGS001-57474	ZNF490	A375	trt_sh.cgs	1 uL	96 h	3	117	0.135985	0.127547	1	0	1	1	0	-666	-666	0	0	0
CGS001_A375_96H:ZNF517:1	CGS001-340385	ZNF517	A375	trt_sh.cgs	1 uL	96 h	3	62	0.420591	0.163289	1	0	1	1	0	-666	-666	0	0	0
CGS001_A375_96H:ZNF521:1	CGS001-25925	ZNF521	A375	trt_sh.cgs	1 uL	96 h	3	46	0.049828	0.0484112	1	0	1	1	0	-666	-666	0	0	0
CGS001_A375_96H:ZNF524:1	CGS001-147807	ZNF524	A375	trt_sh.cgs	1 uL	96 h	3	117	0.0578747	0.0832085	1	0	1	1	0	-666	-666	0	0	0
CGS001_A375_96H:ZNF543:1	CGS001-125919	ZNF543	A375	trt_sh.cgs	1 uL	96 h	3	62	0.426786	0.164487	1	0	1	1	0	-666	-666	0	0	0
CGS001_A375_96H:ZNF546:1	CGS001-339327	ZNF546	A375	trt_sh.cgs	1 uL	96 h	3	295	0.399941	0.347328	1	0	1	1	0	-666	-666	0	0	0
CGS001_A375_96H:ZNF548:1	CGS001-147694	ZNF548	A375	trt_sh.cgs	1 uL	96 h	2	25	0.245682	0.0792478	1	0	1	1	0	-666	-666	0	0	0
CGS001_A375_96H:ZNF558:1	CGS001-148156	ZNF558	A375	trt_sh.cgs	1 uL	96 h	3	90	0.0846537	0.0882622	1	0	1	1	0	-666	-666	0	0	0
CGS001_A375_96H:ZNF561:1	CGS001-93134	ZNF561	A375	trt_sh.cgs	1 uL	96 h	3	77	0.127578	0.100222	1	0	1	1	0	-666	-666	0	0	0
CGS001_A375_96H:ZNF562:1	CGS001-54811	ZNF562	A375	trt_sh.cgs	1 uL	96 h	3	239	0.227631	0.235855	1	0	1	1	0	-666	-666	0	0	0
CGS001_A375_96H:ZNF567:1	CGS001-163081	ZNF567	A375	trt_sh.cgs	1 uL	96 h	2	52	0.100069	0.0729427	1	0	1	1	0	-666	-666	0	0	0
CGS001_A375_96H:ZNF576:1	CGS001-79177	ZNF576	A375	trt_sh.cgs	1 uL	96 h	2	34	0.37188	0.113703	1	1	1	1	0	-666	-666	0	0	0
CGS001_A375_96H:ZNF577:1	CGS001-84765	ZNF577	A375	trt_sh.cgs	1 uL	96 h	2	25	0.0680182	0.0416978	1	0	1	1	0	-666	-666	0	0	0
CGS001_A375_96H:ZNF57:1	CGS001-126295	ZNF57	A375	trt_sh.cgs	1 uL	96 h	3	268	0.393011	0.328171	1	0	1	1	0	-666	-666	0	0	0
CGS001_A375_96H:ZNF582:1	CGS001-147948	ZNF582	A375	trt_sh.cgs	1 uL	96 h	3	89	0.0774815	0.0839701	1	0	1	1	0	-666	-666	0	0	0
CGS001_A375_96H:ZNF583:1	CGS001-147949	ZNF583	A375	trt_sh.cgs	1 uL	96 h	3	51	0.0862823	0.0670774	1	0	1	1	0	-666	-666	0	0	0
CGS001_A375_96H:ZNF585A:1	CGS001-199704	ZNF585A	A375	trt_sh.cgs	1 uL	96 h	3	130	0.358467	0.218286	1	0	1	1	0	-666	-666	0	0	0
CGS001_A375_96H:ZNF586:1	CGS001-54807	ZNF586	A375	trt_sh.cgs	1 uL	96 h	3	46	0.44713	0.145019	1	1	1	1	0	-666	-666	0	0	0
CGS001_A375_96H:ZNF589:1	CGS001-51385	ZNF589	A375	trt_sh.cgs	1 uL	96 h	3	30	0.0166782	0.0226186	1	0	1	1	0	-666	-666	0	0	0
CGS001_A375_96H:ZNF596:1	CGS001-169270	ZNF596	A375	trt_sh.cgs	1 uL	96 h	3	414	0.468946	0.445546	1	0	1	1	0	-666	-666	0	0	0
CGS001_A375_96H:ZNF607:1	CGS001-84775	ZNF607	A375	trt_sh.cgs	1 uL	96 h	3	144	0.169244	0.157859	1	0	1	1	0	-666	-666	0	0	0
CGS001_A375_96H:ZNF610:1	CGS001-162963	ZNF610	A375	trt_sh.cgs	1 uL	96 h	3	82	0.0739049	0.078718	1	0	1	1	0	-666	-666	0	0	0
CGS001_A375_96H:ZNF611:1	CGS001-81856	ZNF611	A375	trt_sh.cgs	1 uL	96 h	3	42	0.0701691	0.0548944	1	0	1	1	0	-666	-666	0	0	0
CGS001_A375_96H:ZNF619:1	CGS001-285267	ZNF619	A375	trt_sh.cgs	1 uL	96 h	3	55	0.0185744	0.0323198	1	0	1	1	0	-666	-666	0	0	0
CGS001_A375_96H:ZNF623:1	CGS001-9831	ZNF623	A375	trt_sh.cgs	1 uL	96 h	3	127	0.238818	0.176103	1	1	1	1	0	-666	-666	0	0	0
CGS001_A375_96H:ZNF624:1	CGS001-57547	ZNF624	A375	trt_sh.cgs	1 uL	96 h	3	323	0.32456	0.3274	1	0	1	1	0	-666	-666	0	0	0
CGS001_A375_96H:ZNF626:1	CGS001-199777	ZNF626	A375	trt_sh.cgs	1 uL	96 h	2	34	0.0912645	0.0563276	1	0	1	1	0	-666	-666	0	0	0
CGS001_A375_96H:ZNF658:1	CGS001-26149	ZNF658	A375	trt_sh.cgs	1 uL	96 h	3	380	0.370385	0.379358	1	0	1	1	0	-666	-666	0	0	0
CGS001_A375_96H:ZNF662:1	CGS001-389114	ZNF662	A375	trt_sh.cgs	1 uL	96 h	3	69	0.162566	0.107095	1	0	1	1	0	-666	-666	0	0	0
CGS001_A375_96H:ZNF672:1	CGS001-79894	ZNF672	A375	trt_sh.cgs	1 uL	96 h	3	48	0.265416	0.114134	1	1	1	1	0	-666	-666	0	0	0
CGS001_A375_96H:ZNF673:1	CGS001-55634	ZNF673	A375	trt_sh.cgs	1 uL	96 h	2	79	0.129081	0.102112	1	0	1	1	0	-666	-666	0	0	0
CGS001_A375_96H:ZNF678:1	CGS001-339500	ZNF678	A375	trt_sh.cgs	1 uL	96 h	3	98	0.172295	0.131395	1	0	1	1	0	-666	-666	0	0	0
CGS001_A375_96H:ZNF684:1	CGS001-127396	ZNF684	A375	trt_sh.cgs	1 uL	96 h	3	177	0.165972	0.173314	1	0	1	1	0	-666	-666	0	0	0
CGS001_A375_96H:ZNF692:1	CGS001-55657	ZNF692	A375	trt_sh.cgs	1 uL	96 h	2	109	0.0663231	0.0859758	1	0	1	1	0	-666	-666	0	0	0
CGS001_A375_96H:ZNF707:1	CGS001-286075	ZNF707	A375	trt_sh.cgs	1 uL	96 h	3	48	0.106474	0.0722891	1	0	1	1	0	-666	-666	0	0	0
CGS001_A375_96H:ZNF717:1	CGS001-100131827	ZNF717	A375	trt_sh.cgs	1 uL	96 h	3	91	0.0876727	0.0903199	1	0	1	1	0	-666	-666	0	0	0
CGS001_A375_96H:ZNF74:1	CGS001-7625	ZNF74	A375	trt_sh.cgs	1 uL	96 h	3	223	0.429184	0.312827	1	1	1	1	0	-666	-666	0	0	0
CGS001_A375_96H:ZNF764:1	CGS001-92595	ZNF764	A375	trt_sh.cgs	1 uL	96 h	3	138	0.185263	0.161683	1	0	1	1	0	-666	-666	0	0	0
CGS001_A375_96H:ZNF77:1	CGS001-58492	ZNF77	A375	trt_sh.cgs	1 uL	96 h	3	47	0.108355	0.0721612	1	0	1	1	0	-666	-666	0	0	0
CGS001_A375_96H:ZNF786:1	CGS001-136051	ZNF786	A375	trt_sh.cgs	1 uL	96 h	3	46	0.128794	0.0778318	1	0	1	1	0	-666	-666	0	0	0
CGS001_A375_96H:ZNF792:1	CGS001-126375	ZNF792	A375	trt_sh.cgs	1 uL	96 h	3	171	0.43413	0.275511	1	0	1	1	0	-666	-666	0	0	0
CGS001_A375_96H:ZNF85:1	CGS001-7639	ZNF85	A375	trt_sh.cgs	1 uL	96 h	2	62	0.618303	0.197983	1	1	1	1	0	-666	-666	0	0	0
CGS001_A375_96H:ZNF8:1	CGS001-7554	ZNF8	A375	trt_sh.cgs	1 uL	96 h	3	262	0.449085	0.346853	1	1	1	1	0	-666	-666	0	0	0
CGS001_A375_96H:ZNF92:1	CGS001-168374	ZNF92	A375	trt_sh.cgs	1 uL	96 h	3	85	0.092943	0.089877	1	0	1	1	0	-666	-666	0	0	0
CGS001_A375_96H:ZNHIT3:1	CGS001-9326	ZNHIT3	A375	trt_sh.cgs	1 uL	96 h	3	97	0.252896	0.158375	1	0	1	1	0	-666	-666	0	0	0
CGS001_A375_96H:ZRSR2:1	CGS001-8233	ZRSR2	A375	trt_sh.cgs	1 uL	96 h	3	112	0.279045	0.178763	1	1	1	1	0	-666	-666	0	0	0
CGS001_A375_96H:ZSCAN1:1	CGS001-284312	ZSCAN1	A375	trt_sh.cgs	1 uL	96 h	3	47	0.0258317	0.0352335	1	0	1	1	0	-666	-666	0	0	0
CGS001_A375_96H:ZSWIM2:1	CGS001-151112	ZSWIM2	A375	trt_sh.cgs	1 uL	96 h	3	74	0.28839	0.147719	1	0	1	1	0	-666	-666	0	0	0
CGS001_A549_96H:A2M:1	CGS001-2	A2M	A549	trt_sh.cgs	1 uL	96 h	3	99	0.347585	0.187577	1	1	1	1	0	-666	-666	0	0	0
CGS001_A549_96H:AATF:1	CGS001-26574	AATF	A549	trt_sh.cgs	1 uL	96 h	3	152	0.243358	0.19448	1	1	1	1	0	-666	-666	0	0	0
CGS001_A549_96H:ABCA5:1	CGS001-23461	ABCA5	A549	trt_sh.cgs	1 uL	96 h	2	45	0.131018	0.077643	1	0	1	1	0	-666	-666	0	0	0
CGS001_A549_96H:ABCB1:1	CGS001-5243	ABCB1	A549	trt_sh.cgs	1 uL	96 h	3	91	0.476445	0.210551	1	1	1	1	0	-666	-666	0	0	0
CGS001_A549_96H:ABCB6:1	CGS001-10058	ABCB6	A549	trt_sh.cgs	1 uL	96 h	3	106	0.270006	0.171069	1	1	1	1	0	-666	-666	0	0	0
CGS001_A549_96H:ABCB7:1	CGS001-22	ABCB7	A549	trt_sh.cgs	1 uL	96 h	3	41	0.156567	0.0810163	1	0	1	1	0	-666	-666	0	0	0
CGS001_A549_96H:ABCC10:1	CGS001-89845	ABCC10	A549	trt_sh.cgs	1 uL	96 h	3	47	0.0311004	0.0386601	1	0	1	1	0	-666	-666	0	0	0
CGS001_A549_96H:ABCC1:1	CGS001-4363	ABCC1	A549	trt_sh.cgs	1 uL	96 h	3	30	0.154968	0.0689465	1	0	1	1	0	-666	-666	0	0	0
CGS001_A549_96H:ABCC2:1	CGS001-1244	ABCC2	A549	trt_sh.cgs	1 uL	96 h	3	156	0.300567	0.218959	1	1	1	1	0	-666	-666	0	0	0
CGS001_A549_96H:ABCC3:1	CGS001-8714	ABCC3	A549	trt_sh.cgs	1 uL	96 h	3	142	0.175555	0.159655	1	0	1	1	0	-666	-666	0	0	0
CGS001_A549_96H:ABCC4:1	CGS001-10257	ABCC4	A549	trt_sh.cgs	1 uL	96 h	3	20	0.339453	0.0833173	1	1	1	1	0	-666	-666	0	0	0
CGS001_A549_96H:ABCC5:1	CGS001-10057	ABCC5	A549	trt_sh.cgs	1 uL	96 h	3	45	0.0971871	0.0668715	1	0	1	1	0	-666	-666	0	0	0
CGS001_A549_96H:ABCF2:1	CGS001-10061	ABCF2	A549	trt_sh.cgs	1 uL	96 h	3	102	0.310596	0.179982	1	1	1	1	0	-666	-666	0	0	0
CGS001_A549_96H:ABCF3:1	CGS001-55324	ABCF3	A549	trt_sh.cgs	1 uL	96 h	3	27	0.137329	0.0615735	1	0	1	1	0	-666	-666	0	0	0
CGS001_A549_96H:ABCG2:1	CGS001-9429	ABCG2	A549	trt_sh.cgs	1 uL	96 h	3	125	0.154131	0.140356	1	0	1	1	0	-666	-666	0	0	0
CGS001_A549_96H:ABCG8:1	CGS001-64241	ABCG8	A549	trt_sh.cgs	1 uL	96 h	3	87	0.187227	0.129055	1	0	1	1	0	-666	-666	0	0	0
CGS001_A549_96H:ABHD2:1	CGS001-11057	ABHD2	A549	trt_sh.cgs	1 uL	96 h	3	80	0.15228	0.111608	1	0	1	1	0	-666	-666	0	0	0
CGS001_A549_96H:ABHD4:1	CGS001-63874	ABHD4	A549	trt_sh.cgs	1 uL	96 h	3	48	0.181147	0.0942902	1	0	1	1	0	-666	-666	0	0	0
CGS001_A549_96H:ABHD6:1	CGS001-57406	ABHD6	A549	trt_sh.cgs	1 uL	96 h	3	64	0.0349095	0.0477961	1	0	1	1	0	-666	-666	0	0	0
CGS001_A549_96H:ABL2:1	CGS001-27	ABL2	A549	trt_sh.cgs	1 uL	96 h	3	221	0.264965	0.244693	1	0	1	1	0	-666	-666	0	0	0
CGS001_A549_96H:ACAA1:1	CGS001-30	ACAA1	A549	trt_sh.cgs	1 uL	96 h	4	160	0.2006	0.181157	1	1	1	1	0	-666	-666	0	0	0
CGS001_A549_96H:ACAD8:1	CGS001-27034	ACAD8	A549	trt_sh.cgs	1 uL	96 h	3	53	0.120421	0.0807829	1	0	1	1	0	-666	-666	0	0	0
CGS001_A549_96H:ACAT1:1	CGS001-38	ACAT1	A549	trt_sh.cgs	1 uL	96 h	2	32	0.0801025	0.0511951	1	0	1	1	0	-666	-666	0	0	0
CGS001_A549_96H:ACAT2:1	CGS001-39	ACAT2	A549	trt_sh.cgs	1 uL	96 h	3	252	0.324935	0.289354	1	1	1	1	0	-666	-666	0	0	0
CGS001_A549_96H:ACD:1	CGS001-65057	ACD	A549	trt_sh.cgs	1 uL	96 h	3	25	0.214309	0.0740152	1	0	1	1	0	-666	-666	0	0	0
CGS001_A549_96H:ACLY:1	CGS001-47	ACLY	A549	trt_sh.cgs	1 uL	96 h	3	45	0.0603518	0.0526965	1	0	1	1	0	-666	-666	0	0	0
CGS001_A549_96H:ACO2:1	CGS001-50	ACO2	A549	trt_sh.cgs	1 uL	96 h	2	337	0.48343	0.408143	1	1	1	1	0	-666	-666	0	0	0
CGS001_A549_96H:ACSL1:1	CGS001-2180	ACSL1	A549	trt_sh.cgs	1 uL	96 h	4	50	0.095031	0.0697025	1	0	1	1	0	-666	-666	0	0	0
CGS001_A549_96H:ACSL3:1	CGS001-2181	ACSL3	A549	trt_sh.cgs	1 uL	96 h	3	68	0.0459444	0.0565199	1	0	1	1	0	-666	-666	0	0	0
CGS001_A549_96H:ACSL4:1	CGS001-2182	ACSL4	A549	trt_sh.cgs	1 uL	96 h	3	41	0.126749	0.0728945	1	0	1	1	0	-666	-666	0	0	0
CGS001_A549_96H:ACTN1:1	CGS001-87	ACTN1	A549	trt_sh.cgs	1 uL	96 h	3	41	0.0342923	0.0379159	1	0	1	1	0	-666	-666	0	0	0
CGS001_A549_96H:ACTR2:1	CGS001-10097	ACTR2	A549	trt_sh.cgs	1 uL	96 h	3	88	0.208142	0.136852	1	1	1	1	0	-666	-666	0	0	0
CGS001_A549_96H:ACTR3:1	CGS001-10096	ACTR3	A549	trt_sh.cgs	1 uL	96 h	3	105	0.333819	0.189313	1	1	1	1	0	-666	-666	0	0	0
CGS001_A549_96H:ACVR1:1	CGS001-90	ACVR1	A549	trt_sh.cgs	1 uL	96 h	3	62	0.108779	0.0830422	1	0	1	1	0	-666	-666	0	0	0
CGS001_A549_96H:ADA:1	CGS001-100	ADA	A549	trt_sh.cgs	1 uL	96 h	2	72	0.273264	0.141837	1	1	1	1	0	-666	-666	0	0	0
CGS001_A549_96H:ADAM15:1	CGS001-8751	ADAM15	A549	trt_sh.cgs	1 uL	96 h	3	58	0.277975	0.128395	1	1	1	1	0	-666	-666	0	0	0
CGS001_A549_96H:ADAR:1	CGS001-103	ADAR	A549	trt_sh.cgs	1 uL	96 h	3	94	0.128106	0.110963	1	0	1	1	0	-666	-666	0	0	0
CGS001_A549_96H:ADAT1:1	CGS001-23536	ADAT1	A549	trt_sh.cgs	1 uL	96 h	3	108	0.18779	0.144005	1	1	1	1	0	-666	-666	0	0	0
CGS001_A549_96H:ADCK3:1	CGS001-56997	ADCK3	A549	trt_sh.cgs	1 uL	96 h	3	227	0.175619	0.201897	1	0	1	1	0	-666	-666	0	0	0
CGS001_A549_96H:ADCY3:1	CGS001-109	ADCY3	A549	trt_sh.cgs	1 uL	96 h	3	130	0.0976826	0.113949	1	0	1	1	0	-666	-666	0	0	0
CGS001_A549_96H:ADCY5:1	CGS001-111	ADCY5	A549	trt_sh.cgs	1 uL	96 h	3	34	0.10524	0.0604868	1	0	1	1	0	-666	-666	0	0	0
CGS001_A549_96H:ADH5:1	CGS001-128	ADH5	A549	trt_sh.cgs	1 uL	96 h	3	114	0.210548	0.15666	1	1	1	1	0	-666	-666	0	0	0
CGS001_A549_96H:ADH6:1	CGS001-130	ADH6	A549	trt_sh.cgs	1 uL	96 h	3	71	0.239333	0.131814	1	1	1	1	0	-666	-666	0	0	0
CGS001_A549_96H:ADI1:1	CGS001-55256	ADI1	A549	trt_sh.cgs	1 uL	96 h	3	136	0.108332	0.122738	1	0	1	1	0	-666	-666	0	0	0
CGS001_A549_96H:ADNP2:1	CGS001-22850	ADNP2	A549	trt_sh.cgs	1 uL	96 h	3	28	0.1408	0.0634908	1	0	1	1	0	-666	-666	0	0	0
CGS001_A549_96H:ADORA2A:1	CGS001-135	ADORA2A	A549	trt_sh.cgs	1 uL	96 h	3	31	0.193867	0.0783905	1	0	1	1	0	-666	-666	0	0	0
CGS001_A549_96H:ADRA2A:1	CGS001-150	ADRA2A	A549	trt_sh.cgs	1 uL	96 h	3	138	0.135612	0.138331	1	0	1	1	0	-666	-666	0	0	0
CGS001_A549_96H:ADRA2C:1	CGS001-152	ADRA2C	A549	trt_sh.cgs	1 uL	96 h	3	91	0.0213375	0.0445577	1	0	1	1	0	-666	-666	0	0	0
CGS001_A549_96H:ADRB2:1	CGS001-154	ADRB2	A549	trt_sh.cgs	1 uL	96 h	3	31	0.394756	0.11186	1	1	1	1	0	-666	-666	0	0	0
CGS001_A549_96H:ADSS:1	CGS001-159	ADSS	A549	trt_sh.cgs	1 uL	96 h	3	19	0.055525	0.0328437	1	0	1	1	0	-666	-666	0	0	0
CGS001_A549_96H:AES:1	CGS001-166	AES	A549	trt_sh.cgs	1 uL	96 h	3	55	0.114694	0.0803123	1	0	1	1	0	-666	-666	0	0	0
CGS001_A549_96H:AFF1:1	CGS001-4299	AFF1	A549	trt_sh.cgs	1 uL	96 h	3	76	0.0641677	0.0706148	1	0	1	1	0	-666	-666	0	0	0
CGS001_A549_96H:AFP:1	CGS001-174	AFP	A549	trt_sh.cgs	1 uL	96 h	3	112	0.114737	0.114628	1	0	1	1	0	-666	-666	0	0	0
CGS001_A549_96H:AGL:1	CGS001-178	AGL	A549	trt_sh.cgs	1 uL	96 h	3	222	0.415704	0.307184	1	1	1	1	0	-666	-666	0	0	0
CGS001_A549_96H:AGPAT1:1	CGS001-10554	AGPAT1	A549	trt_sh.cgs	1 uL	96 h	3	129	0.240707	0.178184	1	1	1	1	0	-666	-666	0	0	0
CGS001_A549_96H:AHCY:1	CGS001-191	AHCY	A549	trt_sh.cgs	1 uL	96 h	3	49	0.0479173	0.0489976	1	0	1	1	0	-666	-666	0	0	0
CGS001_A549_96H:AHR:1	CGS001-196	AHR	A549	trt_sh.cgs	1 uL	96 h	3	139	0.360008	0.226201	1	1	1	1	0	-666	-666	0	0	0
CGS001_A549_96H:AHRR:1	CGS001-57491	AHRR	A549	trt_sh.cgs	1 uL	96 h	3	48	0.0290632	0.0377679	1	0	1	1	0	-666	-666	0	0	0
CGS001_A549_96H:AIFM1:1	CGS001-9131	AIFM1	A549	trt_sh.cgs	1 uL	96 h	3	74	0.315959	0.154619	1	1	1	1	0	-666	-666	0	0	0
CGS001_A549_96H:AIRE:1	CGS001-326	AIRE	A549	trt_sh.cgs	1 uL	96 h	3	25	0.0226285	0.0240507	1	0	1	1	0	-666	-666	0	0	0
CGS001_A549_96H:AK1:1	CGS001-203	AK1	A549	trt_sh.cgs	1 uL	96 h	3	156	0.362724	0.240537	1	1	1	1	0	-666	-666	0	0	0
CGS001_A549_96H:AK2:1	CGS001-204	AK2	A549	trt_sh.cgs	1 uL	96 h	2	181	0.347417	0.253569	1	1	1	1	0	-666	-666	0	0	0
CGS001_A549_96H:AKAP11:1	CGS001-11215	AKAP11	A549	trt_sh.cgs	1 uL	96 h	3	40	0.200844	0.0906338	1	1	1	1	0	-666	-666	0	0	0
CGS001_A549_96H:AKAP13:1	CGS001-11214	AKAP13	A549	trt_sh.cgs	1 uL	96 h	3	40	0.122139	0.0706786	1	0	1	1	0	-666	-666	0	0	0
CGS001_A549_96H:AKAP17A:1	CGS001-8227	AKAP17A	A549	trt_sh.cgs	1 uL	96 h	3	77	0.0620228	0.0698798	1	0	1	1	0	-666	-666	0	0	0
CGS001_A549_96H:AKAP1:1	CGS001-8165	AKAP1	A549	trt_sh.cgs	1 uL	96 h	3	107	0.0440096	0.0693899	1	0	1	1	0	-666	-666	0	0	0
CGS001_A549_96H:AKAP8L:1	CGS001-26993	AKAP8L	A549	trt_sh.cgs	1 uL	96 h	3	168	0.160382	0.165983	1	0	1	1	0	-666	-666	0	0	0
CGS001_A549_96H:AKAP9:1	CGS001-10142	AKAP9	A549	trt_sh.cgs	1 uL	96 h	3	194	0.386729	0.276971	1	1	1	1	0	-666	-666	0	0	0
CGS001_A549_96H:AKR1A1:1	CGS001-10327	AKR1A1	A549	trt_sh.cgs	1 uL	96 h	3	279	0.398479	0.337159	1	1	1	1	0	-666	-666	0	0	0
CGS001_A549_96H:AKR1B1:1	CGS001-231	AKR1B1	A549	trt_sh.cgs	1 uL	96 h	3	233	0.355348	0.290961	1	1	1	1	0	-666	-666	0	0	0
CGS001_A549_96H:AKR1C1:1	CGS001-1645	AKR1C1	A549	trt_sh.cgs	1 uL	96 h	3	150	0.178121	0.165285	1	0	1	1	0	-666	-666	0	0	0
CGS001_A549_96H:AKR7A2:1	CGS001-8574	AKR7A2	A549	trt_sh.cgs	1 uL	96 h	3	73	0.124998	0.0965925	1	0	1	1	0	-666	-666	0	0	0
CGS001_A549_96H:ALAD:1	CGS001-210	ALAD	A549	trt_sh.cgs	1 uL	96 h	3	100	0.432325	0.21025	1	1	1	1	0	-666	-666	0	0	0
CGS001_A549_96H:ALAS1:1	CGS001-211	ALAS1	A549	trt_sh.cgs	1 uL	96 h	3	35	0.212055	0.0871142	1	1	1	1	0	-666	-666	0	0	0
CGS001_A549_96H:ALB:1	CGS001-213	ALB	A549	trt_sh.cgs	1 uL	96 h	3	56	0.346928	0.140943	1	1	1	1	0	-666	-666	0	0	0
CGS001_A549_96H:ALDH1A1:1	CGS001-216	ALDH1A1	A549	trt_sh.cgs	1 uL	96 h	3	114	0.166088	0.13914	1	0	1	1	0	-666	-666	0	0	0
CGS001_A549_96H:ALDH2:1	CGS001-217	ALDH2	A549	trt_sh.cgs	1 uL	96 h	2	60	0.0536611	0.0573768	1	0	1	1	0	-666	-666	0	0	0
CGS001_A549_96H:ALDH3A1:1	CGS001-218	ALDH3A1	A549	trt_sh.cgs	1 uL	96 h	2	75	0.179008	0.117165	1	0	1	1	0	-666	-666	0	0	0
CGS001_A549_96H:ALDH3A2:1	CGS001-224	ALDH3A2	A549	trt_sh.cgs	1 uL	96 h	3	25	0.59168	0.122983	1	0	1	1	0	-666	-666	0	0	0
CGS001_A549_96H:ALDH3B2:1	CGS001-222	ALDH3B2	A549	trt_sh.cgs	1 uL	96 h	3	16	0.335205	0.0740535	1	1	1	1	0	-666	-666	0	0	0
CGS001_A549_96H:ALDH4A1:1	CGS001-8659	ALDH4A1	A549	trt_sh.cgs	1 uL	96 h	3	63	0.100383	0.0804139	1	0	1	1	0	-666	-666	0	0	0
CGS001_A549_96H:ALDH5A1:1	CGS001-7915	ALDH5A1	A549	trt_sh.cgs	1 uL	96 h	3	383	0.311611	0.34933	1	1	1	1	0	-666	-666	0	0	0
CGS001_A549_96H:ALDH6A1:1	CGS001-4329	ALDH6A1	A549	trt_sh.cgs	1 uL	96 h	3	131	0.25464	0.184684	1	0	1	1	0	-666	-666	0	0	0
CGS001_A549_96H:ALDOA:1	CGS001-226	ALDOA	A549	trt_sh.cgs	1 uL	96 h	3	202	0.373049	0.277581	1	1	1	1	0	-666	-666	0	0	0
CGS001_A549_96H:ALG5:1	CGS001-29880	ALG5	A549	trt_sh.cgs	1 uL	96 h	3	85	0.171084	0.12194	1	0	1	1	0	-666	-666	0	0	0
CGS001_A549_96H:ALK:1	CGS001-238	ALK	A549	trt_sh.cgs	1 uL	96 h	3	69	0.0814242	0.0757935	1	0	1	1	0	-666	-666	0	0	0
CGS001_A549_96H:ALMS1:1	CGS001-7840	ALMS1	A549	trt_sh.cgs	1 uL	96 h	3	128	0.305886	0.200085	1	1	1	1	0	-666	-666	0	0	0
CGS001_A549_96H:ALX1:1	CGS001-8092	ALX1	A549	trt_sh.cgs	1 uL	96 h	3	53	0.250966	0.116621	1	1	1	1	0	-666	-666	0	0	0
CGS001_A549_96H:AMBP:1	CGS001-259	AMBP	A549	trt_sh.cgs	1 uL	96 h	2	32	0.209954	0.0828834	1	1	1	1	0	-666	-666	0	0	0
CGS001_A549_96H:AMD1:1	CGS001-262	AMD1	A549	trt_sh.cgs	1 uL	96 h	3	76	0.0963951	0.0865496	1	0	1	1	0	-666	-666	0	0	0
CGS001_A549_96H:AMDHD2:1	CGS001-51005	AMDHD2	A549	trt_sh.cgs	1 uL	96 h	3	116	0.0845934	0.100168	1	0	1	1	0	-666	-666	0	0	0
CGS001_A549_96H:AMIGO3:1	CGS001-386724	AMIGO3	A549	trt_sh.cgs	1 uL	96 h	3	356	0.585293	0.461575	1	0	1	1	0	-666	-666	0	0	0
CGS001_A549_96H:AMPD2:1	CGS001-271	AMPD2	A549	trt_sh.cgs	1 uL	96 h	3	92	0.205143	0.138916	1	1	1	1	0	-666	-666	0	0	0
CGS001_A549_96H:AMT:1	CGS001-275	AMT	A549	trt_sh.cgs	1 uL	96 h	3	169	0.375161	0.254614	1	1	1	1	0	-666	-666	0	0	0
CGS001_A549_96H:ANAPC5:1	CGS001-51433	ANAPC5	A549	trt_sh.cgs	1 uL	96 h	3	113	0.148281	0.130892	1	0	1	1	0	-666	-666	0	0	0
CGS001_A549_96H:ANGPT1:1	CGS001-284	ANGPT1	A549	trt_sh.cgs	1 uL	96 h	3	20	0.0851646	0.0417326	1	0	1	1	0	-666	-666	0	0	0
CGS001_A549_96H:ANKRD37:1	CGS001-353322	ANKRD37	A549	trt_sh.cgs	1 uL	96 h	3	57	0.284821	0.128841	1	0	1	1	0	-666	-666	0	0	0
CGS001_A549_96H:ANKRD49:1	CGS001-54851	ANKRD49	A549	trt_sh.cgs	1 uL	96 h	3	96	0.327924	0.179413	1	1	1	1	0	-666	-666	0	0	0
CGS001_A549_96H:ANO10:1	CGS001-55129	ANO10	A549	trt_sh.cgs	1 uL	96 h	2	259	0.143541	0.19497	1	0	1	1	0	-666	-666	0	0	0
CGS001_A549_96H:ANO1:1	CGS001-55107	ANO1	A549	trt_sh.cgs	1 uL	96 h	3	74	0.0279062	0.0459512	1	0	1	1	0	-666	-666	0	0	0
CGS001_A549_96H:ANP32E:1	CGS001-81611	ANP32E	A549	trt_sh.cgs	1 uL	96 h	2	34	0.502832	0.132215	1	1	1	1	0	-666	-666	0	0	0
CGS001_A549_96H:ANXA1:1	CGS001-301	ANXA1	A549	trt_sh.cgs	1 uL	96 h	3	60	0.209274	0.113309	1	1	1	1	0	-666	-666	0	0	0
CGS001_A549_96H:ANXA3:1	CGS001-306	ANXA3	A549	trt_sh.cgs	1 uL	96 h	3	58	0.250441	0.12187	1	1	1	1	0	-666	-666	0	0	0
CGS001_A549_96H:ANXA5:1	CGS001-308	ANXA5	A549	trt_sh.cgs	1 uL	96 h	3	203	0.184758	0.19583	1	0	1	1	0	-666	-666	0	0	0
CGS001_A549_96H:ANXA7:1	CGS001-310	ANXA7	A549	trt_sh.cgs	1 uL	96 h	3	159	0.0393984	0.0800329	1	0	1	1	0	-666	-666	0	0	0
CGS001_A549_96H:AOC3:1	CGS001-8639	AOC3	A549	trt_sh.cgs	1 uL	96 h	3	162	0.294019	0.220687	1	1	1	1	0	-666	-666	0	0	0
CGS001_A549_96H:AP1B1:1	CGS001-162	AP1B1	A549	trt_sh.cgs	1 uL	96 h	3	25	0.276418	0.0840589	1	1	1	1	0	-666	-666	0	0	0
CGS001_A549_96H:AP1S2:1	CGS001-8905	AP1S2	A549	trt_sh.cgs	1 uL	96 h	3	36	0.0199988	0.0271321	1	0	1	1	0	-666	-666	0	0	0
CGS001_A549_96H:AP2A1:1	CGS001-160	AP2A1	A549	trt_sh.cgs	1 uL	96 h	3	70	0.154579	0.105185	1	0	1	1	0	-666	-666	0	0	0
CGS001_A549_96H:AP2A2:1	CGS001-161	AP2A2	A549	trt_sh.cgs	1 uL	96 h	3	231	0.406227	0.309757	1	1	1	1	0	-666	-666	0	0	0
CGS001_A549_96H:AP2M1:1	CGS001-1173	AP2M1	A549	trt_sh.cgs	1 uL	96 h	3	19	0.0202858	0.019852	1	0	1	1	0	-666	-666	0	0	0
CGS001_A549_96H:AP4S1:1	CGS001-11154	AP4S1	A549	trt_sh.cgs	1 uL	96 h	3	12	0.220024	0.0519585	1	1	1	1	0	-666	-666	0	0	0
CGS001_A549_96H:APEX1:1	CGS001-328	APEX1	A549	trt_sh.cgs	1 uL	96 h	3	39	0.126826	0.071116	1	0	1	1	0	-666	-666	0	0	0
CGS001_A549_96H:APOA2:1	CGS001-336	APOA2	A549	trt_sh.cgs	1 uL	96 h	3	66	0.249631	0.129793	1	1	1	1	0	-666	-666	0	0	0
CGS001_A549_96H:APOA5:1	CGS001-116519	APOA5	A549	trt_sh.cgs	1 uL	96 h	2	130	0.440553	0.241992	1	0	1	1	0	-666	-666	0	0	0
CGS001_A549_96H:APOE:1	CGS001-348	APOE	A549	trt_sh.cgs	1 uL	96 h	3	130	0.146293	0.139449	1	0	1	1	0	-666	-666	0	0	0
CGS001_A549_96H:APOM:1	CGS001-55937	APOM	A549	trt_sh.cgs	1 uL	96 h	3	60	0.242232	0.121905	1	1	1	1	0	-666	-666	0	0	0
CGS001_A549_96H:APOO:1	CGS001-79135	APOO	A549	trt_sh.cgs	1 uL	96 h	3	97	0.289409	0.169423	1	1	1	1	0	-666	-666	0	0	0
CGS001_A549_96H:APP:1	CGS001-351	APP	A549	trt_sh.cgs	1 uL	96 h	3	53	0.173293	0.0969079	1	0	1	1	0	-666	-666	0	0	0
CGS001_A549_96H:APRT:1	CGS001-353	APRT	A549	trt_sh.cgs	1 uL	96 h	3	77	0.135235	0.103186	1	0	1	1	0	-666	-666	0	0	0
CGS001_A549_96H:ARF1:1	CGS001-375	ARF1	A549	trt_sh.cgs	1 uL	96 h	6	150	0.252717	0.196876	1	1	1	1	0	-666	-666	0	0	0
CGS001_A549_96H:ARF4:1	CGS001-378	ARF4	A549	trt_sh.cgs	1 uL	96 h	3	174	0.457948	0.285439	1	1	1	1	0	-666	-666	0	0	0
CGS001_A549_96H:ARF6:1	CGS001-382	ARF6	A549	trt_sh.cgs	1 uL	96 h	2	18	0.0576302	0.0325681	1	0	1	1	0	-666	-666	0	0	0
CGS001_A549_96H:ARFIP2:1	CGS001-23647	ARFIP2	A549	trt_sh.cgs	1 uL	96 h	3	129	0.179208	0.153746	1	0	1	1	0	-666	-666	0	0	0
CGS001_A549_96H:ARFRP1:1	CGS001-10139	ARFRP1	A549	trt_sh.cgs	1 uL	96 h	3	54	0.0358343	0.0444812	1	0	1	1	0	-666	-666	0	0	0
CGS001_A549_96H:ARG1:1	CGS001-383	ARG1	A549	trt_sh.cgs	1 uL	96 h	3	212	0.162937	0.187935	1	0	1	1	0	-666	-666	0	0	0
CGS001_A549_96H:ARHGAP35:1	CGS001-2909	ARHGAP35	A549	trt_sh.cgs	1 uL	96 h	3	286	0.375254	0.331266	1	1	1	1	0	-666	-666	0	0	0
CGS001_A549_96H:ARHGAP9:1	CGS001-64333	ARHGAP9	A549	trt_sh.cgs	1 uL	96 h	3	119	0.307075	0.193298	1	0	1	1	0	-666	-666	0	0	0
CGS001_A549_96H:ARHGDIB:1	CGS001-397	ARHGDIB	A549	trt_sh.cgs	1 uL	96 h	3	51	0.161068	0.0916474	1	0	1	1	0	-666	-666	0	0	0
CGS001_A549_96H:ARHGEF11:1	CGS001-9826	ARHGEF11	A549	trt_sh.cgs	1 uL	96 h	3	49	0.227697	0.106809	1	1	1	1	0	-666	-666	0	0	0
CGS001_A549_96H:ARHGEF12:1	CGS001-23365	ARHGEF12	A549	trt_sh.cgs	1 uL	96 h	3	19	0.169929	0.0574568	1	0	1	1	0	-666	-666	0	0	0
CGS001_A549_96H:ARHGEF5:1	CGS001-7984	ARHGEF5	A549	trt_sh.cgs	1 uL	96 h	3	39	0.165278	0.081184	1	0	1	1	0	-666	-666	0	0	0
CGS001_A549_96H:ARHGEF6:1	CGS001-9459	ARHGEF6	A549	trt_sh.cgs	1 uL	96 h	3	41	0.297511	0.11168	1	1	1	1	0	-666	-666	0	0	0
CGS001_A549_96H:ARHGEF7:1	CGS001-8874	ARHGEF7	A549	trt_sh.cgs	1 uL	96 h	3	29	0.0805113	0.0488605	1	0	1	1	0	-666	-666	0	0	0
CGS001_A549_96H:ARID3A:1	CGS001-1820	ARID3A	A549	trt_sh.cgs	1 uL	96 h	3	90	0.229648	0.145373	1	1	1	1	0	-666	-666	0	0	0
CGS001_A549_96H:ARID4B:1	CGS001-51742	ARID4B	A549	trt_sh.cgs	1 uL	96 h	3	64	0.159228	0.102078	1	0	1	1	0	-666	-666	0	0	0
CGS001_A549_96H:ARID5B:1	CGS001-84159	ARID5B	A549	trt_sh.cgs	1 uL	96 h	3	79	0.0362035	0.0540778	1	0	1	1	0	-666	-666	0	0	0
CGS001_A549_96H:ARL1:1	CGS001-400	ARL1	A549	trt_sh.cgs	1 uL	96 h	3	176	0.259352	0.216039	1	1	1	1	0	-666	-666	0	0	0
CGS001_A549_96H:ARL3:1	CGS001-403	ARL3	A549	trt_sh.cgs	1 uL	96 h	3	91	0.0713492	0.081479	1	0	1	1	0	-666	-666	0	0	0
CGS001_A549_96H:ARNT2:1	CGS001-9915	ARNT2	A549	trt_sh.cgs	1 uL	96 h	3	95	0.0269899	0.0512027	1	0	1	1	0	-666	-666	0	0	0
CGS001_A549_96H:ARNT:1	CGS001-405	ARNT	A549	trt_sh.cgs	1 uL	96 h	3	196	0.232921	0.216054	1	1	1	1	0	-666	-666	0	0	0
CGS001_A549_96H:ARNTL2:1	CGS001-56938	ARNTL2	A549	trt_sh.cgs	1 uL	96 h	3	42	0.059007	0.0503393	1	0	1	1	0	-666	-666	0	0	0
CGS001_A549_96H:ARNTL:1	CGS001-406	ARNTL	A549	trt_sh.cgs	1 uL	96 h	3	109	0.171574	0.138283	1	0	1	1	0	-666	-666	0	0	0
CGS001_A549_96H:ARPC1A:1	CGS001-10552	ARPC1A	A549	trt_sh.cgs	1 uL	96 h	2	42	0.0175197	0.0274295	1	0	1	1	0	-666	-666	0	0	0
CGS001_A549_96H:ARPC1B:1	CGS001-10095	ARPC1B	A549	trt_sh.cgs	1 uL	96 h	3	77	0.102708	0.0899245	1	0	1	1	0	-666	-666	0	0	0
CGS001_A549_96H:ARPC2:1	CGS001-10109	ARPC2	A549	trt_sh.cgs	1 uL	96 h	3	214	0.357355	0.279632	1	1	1	1	0	-666	-666	0	0	0
CGS001_A549_96H:ARPC3:1	CGS001-10094	ARPC3	A549	trt_sh.cgs	1 uL	96 h	3	131	0.216912	0.170454	1	1	1	1	0	-666	-666	0	0	0
CGS001_A549_96H:ARPC4:1	CGS001-10093	ARPC4	A549	trt_sh.cgs	1 uL	96 h	2	57	0.194802	0.106553	1	1	1	1	0	-666	-666	0	0	0
CGS001_A549_96H:ARPC5:1	CGS001-10092	ARPC5	A549	trt_sh.cgs	1 uL	96 h	3	48	0.0576246	0.0531808	1	0	1	1	0	-666	-666	0	0	0
CGS001_A549_96H:ARPP19:1	CGS001-10776	ARPP19	A549	trt_sh.cgs	1 uL	96 h	3	135	0.440276	0.246524	1	0	1	1	0	-666	-666	0	0	0
CGS001_A549_96H:ASAH1:1	CGS001-427	ASAH1	A549	trt_sh.cgs	1 uL	96 h	3	82	0.0918331	0.087748	1	0	1	1	0	-666	-666	0	0	0
CGS001_A549_96H:ASAP2:1	CGS001-8853	ASAP2	A549	trt_sh.cgs	1 uL	96 h	3	114	0.296477	0.1859	1	1	1	1	0	-666	-666	0	0	0
CGS001_A549_96H:ASCC3:1	CGS001-10973	ASCC3	A549	trt_sh.cgs	1 uL	96 h	5	31	0.0460946	0.038224	1	0	1	1	0	-666	-666	0	0	0
CGS001_A549_96H:ASCL4:1	CGS001-121549	ASCL4	A549	trt_sh.cgs	1 uL	96 h	3	127	0.183547	0.154385	1	0	1	1	0	-666	-666	0	0	0
CGS001_A549_96H:ASGR2:1	CGS001-433	ASGR2	A549	trt_sh.cgs	1 uL	96 h	3	88	0.403815	0.190618	1	1	1	1	0	-666	-666	0	0	0
CGS001_A549_96H:ASMTL:1	CGS001-8623	ASMTL	A549	trt_sh.cgs	1 uL	96 h	3	32	0.098156	0.0566714	1	0	1	1	0	-666	-666	0	0	0
CGS001_A549_96H:ASNA1:1	CGS001-439	ASNA1	A549	trt_sh.cgs	1 uL	96 h	3	322	0.404249	0.364824	1	1	1	1	0	-666	-666	0	0	0
CGS001_A549_96H:ASNS:1	CGS001-440	ASNS	A549	trt_sh.cgs	1 uL	96 h	3	17	0.314665	0.073957	1	1	1	1	0	-666	-666	0	0	0
CGS001_A549_96H:ASRGL1:1	CGS001-80150	ASRGL1	A549	trt_sh.cgs	1 uL	96 h	3	50	0.0854624	0.0661003	1	0	1	1	0	-666	-666	0	0	0
CGS001_A549_96H:ASS1:1	CGS001-445	ASS1	A549	trt_sh.cgs	1 uL	96 h	3	140	0.216613	0.176091	1	1	1	1	0	-666	-666	0	0	0
CGS001_A549_96H:ATF1:1	CGS001-466	ATF1	A549	trt_sh.cgs	1 uL	96 h	3	43	0.239782	0.102677	1	1	1	1	0	-666	-666	0	0	0
CGS001_A549_96H:ATF3:1	CGS001-467	ATF3	A549	trt_sh.cgs	1 uL	96 h	3	66	0.116232	0.0885657	1	0	1	1	0	-666	-666	0	0	0
CGS001_A549_96H:ATF4:1	CGS001-468	ATF4	A549	trt_sh.cgs	1 uL	96 h	3	44	0.134453	0.0777754	1	0	1	1	0	-666	-666	0	0	0
CGS001_A549_96H:ATF5:1	CGS001-22809	ATF5	A549	trt_sh.cgs	1 uL	96 h	5	124	0.134712	0.130691	1	0	1	1	0	-666	-666	0	0	0
CGS001_A549_96H:ATG12:1	CGS001-9140	ATG12	A549	trt_sh.cgs	1 uL	96 h	3	95	0.384225	0.19319	1	1	1	1	0	-666	-666	0	0	0
CGS001_A549_96H:ATG16L1:1	CGS001-55054	ATG16L1	A549	trt_sh.cgs	1 uL	96 h	3	100	0.714173	0.270229	1	1	1	1	0	-666	-666	0	0	0
CGS001_A549_96H:ATG16L2:1	CGS001-89849	ATG16L2	A549	trt_sh.cgs	1 uL	96 h	3	84	0.30829	0.162723	1	0	1	1	0	-666	-666	0	0	0
CGS001_A549_96H:ATG4A:1	CGS001-115201	ATG4A	A549	trt_sh.cgs	1 uL	96 h	2	91	0.53127	0.222336	1	1	1	1	0	-666	-666	0	0	0
CGS001_A549_96H:ATG7:1	CGS001-10533	ATG7	A549	trt_sh.cgs	1 uL	96 h	3	147	0.238181	0.189209	1	1	1	1	0	-666	-666	0	0	0
CGS001_A549_96H:ATIC:1	CGS001-471	ATIC	A549	trt_sh.cgs	1 uL	96 h	3	55	0.0846821	0.0690093	1	0	1	1	0	-666	-666	0	0	0
CGS001_A549_96H:ATMIN:1	CGS001-23300	ATMIN	A549	trt_sh.cgs	1 uL	96 h	3	107	0.14856	0.127489	1	0	1	1	0	-666	-666	0	0	0
CGS001_A549_96H:ATOX1:1	CGS001-475	ATOX1	A549	trt_sh.cgs	1 uL	96 h	3	212	0.387614	0.289867	1	1	1	1	0	-666	-666	0	0	0
CGS001_A549_96H:ATP1A3:1	CGS001-478	ATP1A3	A549	trt_sh.cgs	1 uL	96 h	3	70	0.0215714	0.0392933	1	0	1	1	0	-666	-666	0	0	0
CGS001_A549_96H:ATP1B1:1	CGS001-481	ATP1B1	A549	trt_sh.cgs	1 uL	96 h	3	98	0.253157	0.159272	1	1	1	1	0	-666	-666	0	0	0
CGS001_A549_96H:ATP2A2:1	CGS001-488	ATP2A2	A549	trt_sh.cgs	1 uL	96 h	3	214	0.413476	0.300789	1	1	1	1	0	-666	-666	0	0	0
CGS001_A549_96H:ATP5C1:1	CGS001-509	ATP5C1	A549	trt_sh.cgs	1 uL	96 h	3	127	0.381816	0.222669	1	1	1	1	0	-666	-666	0	0	0
CGS001_A549_96H:ATP5D:1	CGS001-513	ATP5D	A549	trt_sh.cgs	1 uL	96 h	3	152	0.141865	0.148488	1	0	1	1	0	-666	-666	0	0	0
CGS001_A549_96H:ATP5G1:1	CGS001-516	ATP5G1	A549	trt_sh.cgs	1 uL	96 h	3	100	0.107483	0.104834	1	0	1	1	0	-666	-666	0	0	0
CGS001_A549_96H:ATP5H:1	CGS001-10476	ATP5H	A549	trt_sh.cgs	1 uL	96 h	2	70	0.136058	0.0986828	1	0	1	1	0	-666	-666	0	0	0
CGS001_A549_96H:ATP6AP1:1	CGS001-537	ATP6AP1	A549	trt_sh.cgs	1 uL	96 h	3	97	0.324483	0.179396	1	1	1	1	0	-666	-666	0	0	0
CGS001_A549_96H:ATP6V0A1:1	CGS001-535	ATP6V0A1	A549	trt_sh.cgs	1 uL	96 h	3	35	0.265572	0.097489	1	1	1	1	0	-666	-666	0	0	0
CGS001_A549_96H:ATP6V0B:1	CGS001-533	ATP6V0B	A549	trt_sh.cgs	1 uL	96 h	4	54	0.335218	0.136048	1	1	1	1	0	-666	-666	0	0	0
CGS001_A549_96H:ATP6V0C:1	CGS001-527	ATP6V0C	A549	trt_sh.cgs	1 uL	96 h	3	87	0.262493	0.152809	1	1	1	1	0	-666	-666	0	0	0
CGS001_A549_96H:ATP6V1A:1	CGS001-523	ATP6V1A	A549	trt_sh.cgs	1 uL	96 h	3	37	0.247963	0.0968556	1	1	1	1	0	-666	-666	0	0	0
CGS001_A549_96H:ATP6V1D:1	CGS001-51382	ATP6V1D	A549	trt_sh.cgs	1 uL	96 h	3	18	0.048179	0.029778	1	0	1	1	0	-666	-666	0	0	0
CGS001_A549_96H:ATP6V1F:1	CGS001-9296	ATP6V1F	A549	trt_sh.cgs	1 uL	96 h	3	125	0.15494	0.140724	1	0	1	1	0	-666	-666	0	0	0
CGS001_A549_96H:ATRX:1	CGS001-546	ATRX	A549	trt_sh.cgs	1 uL	96 h	2	41	0.0565656	0.0486966	1	0	1	1	0	-666	-666	0	0	0
CGS001_A549_96H:ATXN3:1	CGS001-4287	ATXN3	A549	trt_sh.cgs	1 uL	96 h	2	101	0.0916264	0.0972751	1	0	1	1	0	-666	-666	0	0	0
CGS001_A549_96H:AURKAIP1:1	CGS001-54998	AURKAIP1	A549	trt_sh.cgs	1 uL	96 h	3	243	0.413145	0.320394	1	1	1	1	0	-666	-666	0	0	0
CGS001_A549_96H:AURKB:1	CGS001-9212	AURKB	A549	trt_sh.cgs	1 uL	96 h	6	53	0.176469	0.0977919	1	0	1	1	0	-666	-666	0	0	0
CGS001_A549_96H:AXIN1:1	CGS001-8312	AXIN1	A549	trt_sh.cgs	1 uL	96 h	3	65	0.174391	0.107659	1	0	1	1	0	-666	-666	0	0	0
CGS001_A549_96H:AXL:1	CGS001-558	AXL	A549	trt_sh.cgs	1 uL	96 h	2	132	0.153255	0.143822	1	0	1	1	0	-666	-666	0	0	0
CGS001_A549_96H:AZI2:1	CGS001-64343	AZI2	A549	trt_sh.cgs	1 uL	96 h	3	105	0.33564	0.189829	1	1	1	1	0	-666	-666	0	0	0
CGS001_A549_96H:B2M:1	CGS001-567	B2M	A549	trt_sh.cgs	1 uL	96 h	3	233	0.328687	0.279834	1	1	1	1	0	-666	-666	0	0	0
CGS001_A549_96H:B3GNT1:1	CGS001-11041	B3GNT1	A549	trt_sh.cgs	1 uL	96 h	5	50	0.0503782	0.0507501	1	0	1	1	0	-666	-666	0	0	0
CGS001_A549_96H:B4GALT1:1	CGS001-2683	B4GALT1	A549	trt_sh.cgs	1 uL	96 h	3	214	0.358716	0.280164	1	1	1	1	0	-666	-666	0	0	0
CGS001_A549_96H:B4GALT3:1	CGS001-8703	B4GALT3	A549	trt_sh.cgs	1 uL	96 h	3	89	0.159559	0.1205	1	0	1	1	0	-666	-666	0	0	0
CGS001_A549_96H:B4GALT4:1	CGS001-8702	B4GALT4	A549	trt_sh.cgs	1 uL	96 h	3	96	0.312411	0.175117	1	1	1	1	0	-666	-666	0	0	0
CGS001_A549_96H:BACE2:1	CGS001-25825	BACE2	A549	trt_sh.cgs	1 uL	96 h	3	60	0.159468	0.0989106	1	0	1	1	0	-666	-666	0	0	0
CGS001_A549_96H:BACH1:1	CGS001-571	BACH1	A549	trt_sh.cgs	1 uL	96 h	3	139	0.377697	0.231691	1	1	1	1	0	-666	-666	0	0	0
CGS001_A549_96H:BACH2:1	CGS001-60468	BACH2	A549	trt_sh.cgs	1 uL	96 h	3	64	0.18881	0.111156	1	1	1	1	0	-666	-666	0	0	0
CGS001_A549_96H:BAD:1	CGS001-572	BAD	A549	trt_sh.cgs	1 uL	96 h	4	110	0.114751	0.113607	1	0	1	1	0	-666	-666	0	0	0
CGS001_A549_96H:BAG1:1	CGS001-573	BAG1	A549	trt_sh.cgs	1 uL	96 h	3	23	0.0316263	0.0272721	1	0	1	1	0	-666	-666	0	0	0
CGS001_A549_96H:BAMBI:1	CGS001-25805	BAMBI	A549	trt_sh.cgs	1 uL	96 h	2	17	0.241198	0.0647503	1	0	1	1	0	-666	-666	0	0	0
CGS001_A549_96H:BARX1:1	CGS001-56033	BARX1	A549	trt_sh.cgs	1 uL	96 h	3	34	0.0156662	0.0233374	1	0	1	1	0	-666	-666	0	0	0
CGS001_A549_96H:BAX:1	CGS001-581	BAX	A549	trt_sh.cgs	1 uL	96 h	3	87	0.0381537	0.0582584	1	0	1	1	0	-666	-666	0	0	0
CGS001_A549_96H:BAZ1B:1	CGS001-9031	BAZ1B	A549	trt_sh.cgs	1 uL	96 h	3	151	0.109641	0.130108	1	0	1	1	0	-666	-666	0	0	0
CGS001_A549_96H:BAZ2B:1	CGS001-29994	BAZ2B	A549	trt_sh.cgs	1 uL	96 h	3	151	0.26848	0.203599	1	1	1	1	0	-666	-666	0	0	0
CGS001_A549_96H:BBC3:1	CGS001-27113	BBC3	A549	trt_sh.cgs	1 uL	96 h	3	100	0.0593815	0.0779213	1	0	1	1	0	-666	-666	0	0	0
CGS001_A549_96H:BBS9:1	CGS001-27241	BBS9	A549	trt_sh.cgs	1 uL	96 h	3	293	0.236811	0.266358	1	0	1	1	0	-666	-666	0	0	0
CGS001_A549_96H:BCAT2:1	CGS001-587	BCAT2	A549	trt_sh.cgs	1 uL	96 h	3	71	0.239467	0.131851	1	1	1	1	0	-666	-666	0	0	0
CGS001_A549_96H:BCCIP:1	CGS001-56647	BCCIP	A549	trt_sh.cgs	1 uL	96 h	3	118	0.242277	0.170973	1	1	1	1	0	-666	-666	0	0	0
CGS001_A549_96H:BCKDK:1	CGS001-10295	BCKDK	A549	trt_sh.cgs	1 uL	96 h	3	76	0.144305	0.105896	1	0	1	1	0	-666	-666	0	0	0
CGS001_A549_96H:BCL10:1	CGS001-8915	BCL10	A549	trt_sh.cgs	1 uL	96 h	3	96	0.136008	0.115544	1	0	1	1	0	-666	-666	0	0	0
CGS001_A549_96H:BCL2:1	CGS001-596	BCL2	A549	trt_sh.cgs	1 uL	96 h	6	73	0.169757	0.112566	1	0	1	1	0	-666	-666	0	0	0
CGS001_A549_96H:BCL2L13:1	CGS001-23786	BCL2L13	A549	trt_sh.cgs	1 uL	96 h	3	148	0.140221	0.145669	1	0	1	1	0	-666	-666	0	0	0
CGS001_A549_96H:BCL2L1:1	CGS001-598	BCL2L1	A549	trt_sh.cgs	1 uL	96 h	2	49	0.173949	0.0933554	1	0	1	1	0	-666	-666	0	0	0
CGS001_A549_96H:BCL2L2:1	CGS001-599	BCL2L2	A549	trt_sh.cgs	1 uL	96 h	3	58	0.0696961	0.0642908	1	0	1	1	0	-666	-666	0	0	0
CGS001_A549_96H:BCL3:1	CGS001-602	BCL3	A549	trt_sh.cgs	1 uL	96 h	3	87	0.066904	0.0771465	1	0	1	1	0	-666	-666	0	0	0
CGS001_A549_96H:BCL6:1	CGS001-604	BCL6	A549	trt_sh.cgs	1 uL	96 h	3	66	0.220073	0.121867	1	1	1	1	0	-666	-666	0	0	0
CGS001_A549_96H:BCL6B:1	CGS001-255877	BCL6B	A549	trt_sh.cgs	1 uL	96 h	3	78	0.413928	0.181694	1	0	1	1	0	-666	-666	0	0	0
CGS001_A549_96H:BCL7B:1	CGS001-9275	BCL7B	A549	trt_sh.cgs	1 uL	96 h	3	281	0.493964	0.376731	1	1	1	1	0	-666	-666	0	0	0
CGS001_A549_96H:BCL9:1	CGS001-607	BCL9	A549	trt_sh.cgs	1 uL	96 h	3	60	0.0766583	0.0685782	1	0	1	1	0	-666	-666	0	0	0
CGS001_A549_96H:BCLAF1:1	CGS001-9774	BCLAF1	A549	trt_sh.cgs	1 uL	96 h	3	93	0.0810877	0.0878111	1	0	1	1	0	-666	-666	0	0	0
CGS001_A549_96H:BCR:1	CGS001-613	BCR	A549	trt_sh.cgs	1 uL	96 h	3	169	0.163798	0.16824	1	0	1	1	0	-666	-666	0	0	0
CGS001_A549_96H:BECN1:1	CGS001-8678	BECN1	A549	trt_sh.cgs	1 uL	96 h	2	138	0.167394	0.153688	1	0	1	1	0	-666	-666	0	0	0
CGS001_A549_96H:BHLHE40:1	CGS001-8553	BHLHE40	A549	trt_sh.cgs	1 uL	96 h	3	199	0.210444	0.206931	1	1	1	1	0	-666	-666	0	0	0
CGS001_A549_96H:BHMT2:1	CGS001-23743	BHMT2	A549	trt_sh.cgs	1 uL	96 h	3	141	0.254919	0.191708	1	1	1	1	0	-666	-666	0	0	0
CGS001_A549_96H:BHMT:1	CGS001-635	BHMT	A549	trt_sh.cgs	1 uL	96 h	3	52	0.385258	0.143123	1	1	1	1	0	-666	-666	0	0	0
CGS001_A549_96H:BIK:1	CGS001-638	BIK	A549	trt_sh.cgs	1 uL	96 h	3	77	0.036534	0.0536321	1	0	1	1	0	-666	-666	0	0	0
CGS001_A549_96H:BIRC3:1	CGS001-330	BIRC3	A549	trt_sh.cgs	1 uL	96 h	3	69	0.26521	0.136789	1	1	1	1	0	-666	-666	0	0	0
CGS001_A549_96H:BLCAP:1	CGS001-10904	BLCAP	A549	trt_sh.cgs	1 uL	96 h	3	125	0.334967	0.206912	1	1	1	1	0	-666	-666	0	0	0
CGS001_A549_96H:BLM:1	CGS001-641	BLM	A549	trt_sh.cgs	1 uL	96 h	3	207	0.423348	0.29934	1	1	1	1	0	-666	-666	0	0	0
CGS001_A549_96H:BLOC1S1:1	CGS001-2647	BLOC1S1	A549	trt_sh.cgs	1 uL	96 h	3	72	0.0137891	0.0318614	1	0	1	1	0	-666	-666	0	0	0
CGS001_A549_96H:BLVRA:1	CGS001-644	BLVRA	A549	trt_sh.cgs	1 uL	96 h	3	65	0.194976	0.113836	1	1	1	1	0	-666	-666	0	0	0
CGS001_A549_96H:BLVRB:1	CGS001-645	BLVRB	A549	trt_sh.cgs	1 uL	96 h	3	33	0.0776714	0.0511939	1	0	1	1	0	-666	-666	0	0	0
CGS001_A549_96H:BLZF1:1	CGS001-8548	BLZF1	A549	trt_sh.cgs	1 uL	96 h	3	89	0.183441	0.129203	1	0	1	1	0	-666	-666	0	0	0
CGS001_A549_96H:BMI1:1	CGS001-648	BMI1	A549	trt_sh.cgs	1 uL	96 h	3	33	0.222293	0.0866065	1	1	1	1	0	-666	-666	0	0	0
CGS001_A549_96H:BMP2:1	CGS001-650	BMP2	A549	trt_sh.cgs	1 uL	96 h	3	169	0.595554	0.3208	1	1	1	1	0	-666	-666	0	0	0
CGS001_A549_96H:BMPR1A:1	CGS001-657	BMPR1A	A549	trt_sh.cgs	1 uL	96 h	3	106	0.33771	0.191318	1	1	1	1	0	-666	-666	0	0	0
CGS001_A549_96H:BNIP1:1	CGS001-662	BNIP1	A549	trt_sh.cgs	1 uL	96 h	3	29	0.240057	0.0843697	1	1	1	1	0	-666	-666	0	0	0
CGS001_A549_96H:BNIP2:1	CGS001-663	BNIP2	A549	trt_sh.cgs	1 uL	96 h	3	37	0.0983395	0.0609952	1	0	1	1	0	-666	-666	0	0	0
CGS001_A549_96H:BNIPL:1	CGS001-149428	BNIPL	A549	trt_sh.cgs	1 uL	96 h	3	36	0.0993217	0.060465	1	0	1	1	0	-666	-666	0	0	0
CGS001_A549_96H:BOLA1:1	CGS001-51027	BOLA1	A549	trt_sh.cgs	1 uL	96 h	3	92	0.0598277	0.0750198	1	0	1	1	0	-666	-666	0	0	0
CGS001_A549_96H:BRCA2:1	CGS001-675	BRCA2	A549	trt_sh.cgs	1 uL	96 h	3	80	0.154512	0.112423	1	0	1	1	0	-666	-666	0	0	0
CGS001_A549_96H:BRD8:1	CGS001-10902	BRD8	A549	trt_sh.cgs	1 uL	96 h	3	43	0.274757	0.10991	1	1	1	1	0	-666	-666	0	0	0
CGS001_A549_96H:BRP44:1	CGS001-25874	BRP44	A549	trt_sh.cgs	1 uL	96 h	3	144	0.069607	0.101237	1	0	1	1	0	-666	-666	0	0	0
CGS001_A549_96H:BRPF1:1	CGS001-7862	BRPF1	A549	trt_sh.cgs	1 uL	96 h	3	217	0.451707	0.316584	1	1	1	1	0	-666	-666	0	0	0
CGS001_A549_96H:BRPF3:1	CGS001-27154	BRPF3	A549	trt_sh.cgs	1 uL	96 h	3	153	0.519005	0.284946	1	0	1	1	0	-666	-666	0	0	0
CGS001_A549_96H:BTBD3:1	CGS001-22903	BTBD3	A549	trt_sh.cgs	1 uL	96 h	3	54	0.0220067	0.0348582	1	0	1	1	0	-666	-666	0	0	0
CGS001_A549_96H:BTG2:1	CGS001-7832	BTG2	A549	trt_sh.cgs	1 uL	96 h	3	35	0.12947	0.068069	1	0	1	1	0	-666	-666	0	0	0
CGS001_A549_96H:BTRC:1	CGS001-8945	BTRC	A549	trt_sh.cgs	1 uL	96 h	3	107	0.114587	0.111967	1	0	1	1	0	-666	-666	0	0	0
CGS001_A549_96H:BUD13:1	CGS001-84811	BUD13	A549	trt_sh.cgs	1 uL	96 h	3	98	0.065543	0.0810414	1	0	1	1	0	-666	-666	0	0	0
CGS001_A549_96H:BUD31:1	CGS001-8896	BUD31	A549	trt_sh.cgs	1 uL	96 h	3	76	0.299726	0.152616	1	1	1	1	0	-666	-666	0	0	0
CGS001_A549_96H:C14ORF181:1	CGS001-C14ORF181	C14ORF181	A549	trt_sh.cgs	1 uL	96 h	3	174	0.139733	0.157672	1	0	1	1	0	-666	-666	0	0	0
CGS001_A549_96H:C16ORF5:1	CGS001-29965	C16ORF5	A549	trt_sh.cgs	1 uL	96 h	3	122	0.115467	0.120016	1	0	1	1	0	-666	-666	0	0	0
CGS001_A549_96H:C16ORF80:1	CGS001-29105	C16ORF80	A549	trt_sh.cgs	1 uL	96 h	3	99	0.103723	0.102467	1	0	1	1	0	-666	-666	0	0	0
CGS001_A549_96H:C19ORF10:1	CGS001-56005	C19ORF10	A549	trt_sh.cgs	1 uL	96 h	3	163	0.224118	0.193269	1	0	1	1	0	-666	-666	0	0	0
CGS001_A549_96H:C19ORF6:1	CGS001-91304	C19ORF6	A549	trt_sh.cgs	1 uL	96 h	3	296	0.451749	0.369764	1	0	1	1	0	-666	-666	0	0	0
CGS001_A549_96H:C1QBP:1	CGS001-708	C1QBP	A549	trt_sh.cgs	1 uL	96 h	3	103	0.0518569	0.0739014	1	0	1	1	0	-666	-666	0	0	0
CGS001_A549_96H:C1QTNF6:1	CGS001-114904	C1QTNF6	A549	trt_sh.cgs	1 uL	96 h	2	71	0.010219	0.0272373	1	0	1	1	0	-666	-666	0	0	0
CGS001_A549_96H:C1S:1	CGS001-716	C1S	A549	trt_sh.cgs	1 uL	96 h	3	86	0.188108	0.128613	1	1	1	1	0	-666	-666	0	0	0
CGS001_A549_96H:C2:1	CGS001-717	C2	A549	trt_sh.cgs	1 uL	96 h	3	256	0.371172	0.311701	1	1	1	1	0	-666	-666	0	0	0
CGS001_A549_96H:C2CD2:1	CGS001-25966	C2CD2	A549	trt_sh.cgs	1 uL	96 h	3	282	0.190544	0.234397	1	0	1	1	0	-666	-666	0	0	0
CGS001_A549_96H:C3:1	CGS001-718	C3	A549	trt_sh.cgs	1 uL	96 h	3	74	0.164197	0.111463	1	0	1	1	0	-666	-666	0	0	0
CGS001_A549_96H:C5:1	CGS001-727	C5	A549	trt_sh.cgs	1 uL	96 h	3	75	0.119606	0.0957718	1	0	1	1	0	-666	-666	0	0	0
CGS001_A549_96H:C5ORF62:1	CGS001-85027	C5ORF62	A549	trt_sh.cgs	1 uL	96 h	3	89	0.149864	0.116782	1	0	1	1	0	-666	-666	0	0	0
CGS001_A549_96H:CA12:1	CGS001-771	CA12	A549	trt_sh.cgs	1 uL	96 h	4	170	0.0982778	0.130702	1	0	1	1	0	-666	-666	0	0	0
CGS001_A549_96H:CAB39:1	CGS001-51719	CAB39	A549	trt_sh.cgs	1 uL	96 h	2	32	0.309116	0.10057	1	1	1	1	0	-666	-666	0	0	0
CGS001_A549_96H:CABIN1:1	CGS001-23523	CABIN1	A549	trt_sh.cgs	1 uL	96 h	3	65	0.214293	0.119341	1	0	1	1	0	-666	-666	0	0	0
CGS001_A549_96H:CACNA1C:1	CGS001-775	CACNA1C	A549	trt_sh.cgs	1 uL	96 h	3	116	0.163888	0.139423	1	0	1	1	0	-666	-666	0	0	0
CGS001_A549_96H:CACNA1D:1	CGS001-776	CACNA1D	A549	trt_sh.cgs	1 uL	96 h	3	63	0.039154	0.0502214	1	0	1	1	0	-666	-666	0	0	0
CGS001_A549_96H:CAD:1	CGS001-790	CAD	A549	trt_sh.cgs	1 uL	96 h	3	142	0.321136	0.215933	1	1	1	1	0	-666	-666	0	0	0
CGS001_A549_96H:CALM1:1	CGS001-801	CALM1	A549	trt_sh.cgs	1 uL	96 h	2	34	0.1541	0.0731933	1	0	1	1	0	-666	-666	0	0	0
CGS001_A549_96H:CALR:1	CGS001-811	CALR	A549	trt_sh.cgs	1 uL	96 h	3	147	0.335968	0.224718	1	1	1	1	0	-666	-666	0	0	0
CGS001_A549_96H:CALU:1	CGS001-813	CALU	A549	trt_sh.cgs	1 uL	96 h	3	109	0.0621141	0.083203	1	0	1	1	0	-666	-666	0	0	0
CGS001_A549_96H:CAMKK2:1	CGS001-10645	CAMKK2	A549	trt_sh.cgs	1 uL	96 h	3	180	0.176094	0.180028	1	0	1	1	0	-666	-666	0	0	0
CGS001_A549_96H:CAND2:1	CGS001-23066	CAND2	A549	trt_sh.cgs	1 uL	96 h	3	89	0.182989	0.129044	1	0	1	1	0	-666	-666	0	0	0
CGS001_A549_96H:CAPG:1	CGS001-822	CAPG	A549	trt_sh.cgs	1 uL	96 h	3	112	0.189431	0.147287	1	1	1	1	0	-666	-666	0	0	0
CGS001_A549_96H:CAPN1:1	CGS001-823	CAPN1	A549	trt_sh.cgs	1 uL	96 h	4	47	0.124146	0.0772406	1	0	1	1	0	-666	-666	0	0	0
CGS001_A549_96H:CAPNS1:1	CGS001-826	CAPNS1	A549	trt_sh.cgs	1 uL	96 h	3	76	0.0532256	0.0643128	1	0	1	1	0	-666	-666	0	0	0
CGS001_A549_96H:CARD10:1	CGS001-29775	CARD10	A549	trt_sh.cgs	1 uL	96 h	3	40	0.101468	0.0644207	1	0	1	1	0	-666	-666	0	0	0
CGS001_A549_96H:CARD11:1	CGS001-84433	CARD11	A549	trt_sh.cgs	1 uL	96 h	3	80	0.175954	0.119971	1	0	1	1	0	-666	-666	0	0	0
CGS001_A549_96H:CARS:1	CGS001-833	CARS	A549	trt_sh.cgs	1 uL	96 h	3	48	0.0649123	0.0564436	1	0	1	1	0	-666	-666	0	0	0
CGS001_A549_96H:CASC3:1	CGS001-22794	CASC3	A549	trt_sh.cgs	1 uL	96 h	3	133	0.101545	0.117513	1	0	1	1	0	-666	-666	0	0	0
CGS001_A549_96H:CASK:1	CGS001-8573	CASK	A549	trt_sh.cgs	1 uL	96 h	5	24	0.309292	0.0871205	1	1	1	1	0	-666	-666	0	0	0
CGS001_A549_96H:CASP14:1	CGS001-23581	CASP14	A549	trt_sh.cgs	1 uL	96 h	3	129	0.107803	0.119245	1	0	1	1	0	-666	-666	0	0	0
CGS001_A549_96H:CASP2:1	CGS001-835	CASP2	A549	trt_sh.cgs	1 uL	96 h	3	35	0.045336	0.0402797	1	0	1	1	0	-666	-666	0	0	0
CGS001_A549_96H:CASP4:1	CGS001-837	CASP4	A549	trt_sh.cgs	1 uL	96 h	3	71	0.152957	0.105377	1	0	1	1	0	-666	-666	0	0	0
CGS001_A549_96H:CASP6:1	CGS001-839	CASP6	A549	trt_sh.cgs	1 uL	96 h	3	65	0.0721954	0.0692695	1	0	1	1	0	-666	-666	0	0	0
CGS001_A549_96H:CASP7:1	CGS001-840	CASP7	A549	trt_sh.cgs	1 uL	96 h	3	62	0.13984	0.0941547	1	0	1	1	0	-666	-666	0	0	0
CGS001_A549_96H:CAT:1	CGS001-847	CAT	A549	trt_sh.cgs	1 uL	96 h	3	205	0.248407	0.228186	1	1	1	1	0	-666	-666	0	0	0
CGS001_A549_96H:CBFA2T3:1	CGS001-863	CBFA2T3	A549	trt_sh.cgs	1 uL	96 h	3	90	0.102015	0.0968911	1	0	1	1	0	-666	-666	0	0	0
CGS001_A549_96H:CBLB:1	CGS001-868	CBLB	A549	trt_sh.cgs	1 uL	96 h	3	83	0.2055	0.132061	1	1	1	1	0	-666	-666	0	0	0
CGS001_A549_96H:CBLC:1	CGS001-23624	CBLC	A549	trt_sh.cgs	1 uL	96 h	2	35	0.272709	0.0987903	1	1	1	1	0	-666	-666	0	0	0
CGS001_A549_96H:CBR1:1	CGS001-873	CBR1	A549	trt_sh.cgs	1 uL	96 h	4	32	0.0190167	0.0249444	1	0	1	1	0	-666	-666	0	0	0
CGS001_A549_96H:CBR3:1	CGS001-874	CBR3	A549	trt_sh.cgs	1 uL	96 h	3	296	0.0779373	0.153585	1	0	1	1	0	-666	-666	0	0	0
CGS001_A549_96H:CBS:1	CGS001-875	CBS	A549	trt_sh.cgs	1 uL	96 h	3	352	0.268453	0.310839	1	0	1	1	0	-666	-666	0	0	0
CGS001_A549_96H:CBX4:1	CGS001-8535	CBX4	A549	trt_sh.cgs	1 uL	96 h	3	78	0.184514	0.121309	1	0	1	1	0	-666	-666	0	0	0
CGS001_A549_96H:CBX6:1	CGS001-23466	CBX6	A549	trt_sh.cgs	1 uL	96 h	3	55	0.271857	0.123647	1	1	1	1	0	-666	-666	0	0	0
CGS001_A549_96H:CBX7:1	CGS001-23492	CBX7	A549	trt_sh.cgs	1 uL	96 h	2	144	0.507389	0.273327	1	1	1	1	0	-666	-666	0	0	0
CGS001_A549_96H:CCBL1:1	CGS001-883	CCBL1	A549	trt_sh.cgs	1 uL	96 h	3	89	0.176355	0.126683	1	0	1	1	0	-666	-666	0	0	0
CGS001_A549_96H:CCDC85B:1	CGS001-11007	CCDC85B	A549	trt_sh.cgs	1 uL	96 h	3	68	0.171185	0.109098	1	0	1	1	0	-666	-666	0	0	0
CGS001_A549_96H:CCDC86:1	CGS001-79080	CCDC86	A549	trt_sh.cgs	1 uL	96 h	3	91	0.111381	0.101802	1	0	1	1	0	-666	-666	0	0	0
CGS001_A549_96H:CCDC90A:1	CGS001-63933	CCDC90A	A549	trt_sh.cgs	1 uL	96 h	2	212	0.704648	0.390827	1	0	1	1	0	-666	-666	0	0	0
CGS001_A549_96H:CCL20:1	CGS001-6364	CCL20	A549	trt_sh.cgs	1 uL	96 h	3	179	0.264611	0.22007	1	1	1	1	0	-666	-666	0	0	0
CGS001_A549_96H:CCNA1:1	CGS001-8900	CCNA1	A549	trt_sh.cgs	1 uL	96 h	3	167	0.314775	0.23184	1	1	1	1	0	-666	-666	0	0	0
CGS001_A549_96H:CCNB1:1	CGS001-891	CCNB1	A549	trt_sh.cgs	1 uL	96 h	3	57	0.0923243	0.0733544	1	0	1	1	0	-666	-666	0	0	0
CGS001_A549_96H:CCNC:1	CGS001-892	CCNC	A549	trt_sh.cgs	1 uL	96 h	3	234	0.484543	0.34049	1	1	1	1	0	-666	-666	0	0	0
CGS001_A549_96H:CCND2:1	CGS001-894	CCND2	A549	trt_sh.cgs	1 uL	96 h	3	40	0.0509897	0.0456669	1	0	1	1	0	-666	-666	0	0	0
CGS001_A549_96H:CCND3:1	CGS001-896	CCND3	A549	trt_sh.cgs	1 uL	96 h	3	60	0.0409153	0.0501013	1	0	1	1	0	-666	-666	0	0	0
CGS001_A549_96H:CCNE1:1	CGS001-898	CCNE1	A549	trt_sh.cgs	1 uL	96 h	3	35	0.181624	0.0806216	1	0	1	1	0	-666	-666	0	0	0
CGS001_A549_96H:CCNE2:1	CGS001-9134	CCNE2	A549	trt_sh.cgs	1 uL	96 h	3	105	0.460136	0.222264	1	1	1	1	0	-666	-666	0	0	0
CGS001_A549_96H:CCNG1:1	CGS001-900	CCNG1	A549	trt_sh.cgs	1 uL	96 h	3	63	0.110876	0.0845122	1	0	1	1	0	-666	-666	0	0	0
CGS001_A549_96H:CCNG2:1	CGS001-901	CCNG2	A549	trt_sh.cgs	1 uL	96 h	3	51	0.0902499	0.0686024	1	0	1	1	0	-666	-666	0	0	0
CGS001_A549_96H:CCNH:1	CGS001-902	CCNH	A549	trt_sh.cgs	1 uL	96 h	3	66	0.108412	0.0855345	1	0	1	1	0	-666	-666	0	0	0
CGS001_A549_96H:CCNL1:1	CGS001-57018	CCNL1	A549	trt_sh.cgs	1 uL	96 h	3	48	0.216544	0.103092	1	1	1	1	0	-666	-666	0	0	0
CGS001_A549_96H:CCP110:1	CGS001-9738	CCP110	A549	trt_sh.cgs	1 uL	96 h	2	147	0.184927	0.166721	1	0	1	1	0	-666	-666	0	0	0
CGS001_A549_96H:CCRL2:1	CGS001-9034	CCRL2	A549	trt_sh.cgs	1 uL	96 h	3	150	0.257191	0.198611	1	1	1	1	0	-666	-666	0	0	0
CGS001_A549_96H:CD19:1	CGS001-930	CD19	A549	trt_sh.cgs	1 uL	96 h	4	22	0.0771661	0.0416634	1	0	1	1	0	-666	-666	0	0	0
CGS001_A549_96H:CD2BP2:1	CGS001-10421	CD2BP2	A549	trt_sh.cgs	1 uL	96 h	2	117	0.528339	0.251408	1	1	1	1	0	-666	-666	0	0	0
CGS001_A549_96H:CD320:1	CGS001-51293	CD320	A549	trt_sh.cgs	1 uL	96 h	3	80	0.298606	0.156288	1	1	1	1	0	-666	-666	0	0	0
CGS001_A549_96H:CD40:1	CGS001-958	CD40	A549	trt_sh.cgs	1 uL	96 h	3	63	0.0627723	0.0635894	1	0	1	1	0	-666	-666	0	0	0
CGS001_A549_96H:CD44:1	CGS001-960	CD44	A549	trt_sh.cgs	1 uL	96 h	4	97	0.176298	0.132233	1	0	1	1	0	-666	-666	0	0	0
CGS001_A549_96H:CD58:1	CGS001-965	CD58	A549	trt_sh.cgs	1 uL	96 h	4	56	0.0917976	0.0725004	1	0	1	1	0	-666	-666	0	0	0
CGS001_A549_96H:CD59:1	CGS001-966	CD59	A549	trt_sh.cgs	1 uL	96 h	3	63	0.269667	0.1318	1	1	1	1	0	-666	-666	0	0	0
CGS001_A549_96H:CD81:1	CGS001-975	CD81	A549	trt_sh.cgs	1 uL	96 h	3	51	0.0335615	0.0418347	1	0	1	1	0	-666	-666	0	0	0
CGS001_A549_96H:CD97:1	CGS001-976	CD97	A549	trt_sh.cgs	1 uL	96 h	3	65	0.0653798	0.0659188	1	0	1	1	0	-666	-666	0	0	0
CGS001_A549_96H:CDA:1	CGS001-978	CDA	A549	trt_sh.cgs	1 uL	96 h	3	137	0.472683	0.257321	1	1	1	1	0	-666	-666	0	0	0
CGS001_A549_96H:CDC20:1	CGS001-991	CDC20	A549	trt_sh.cgs	1 uL	96 h	3	115	0.157311	0.136006	1	0	1	1	0	-666	-666	0	0	0
CGS001_A549_96H:CDC25A:1	CGS001-993	CDC25A	A549	trt_sh.cgs	1 uL	96 h	3	140	0.445592	0.252559	1	1	1	1	0	-666	-666	0	0	0
CGS001_A549_96H:CDC25B:1	CGS001-994	CDC25B	A549	trt_sh.cgs	1 uL	96 h	3	218	0.117729	0.161995	1	0	1	1	0	-666	-666	0	0	0
CGS001_A549_96H:CDC25C:1	CGS001-995	CDC25C	A549	trt_sh.cgs	1 uL	96 h	2	45	0.184312	0.0920902	1	0	1	1	0	-666	-666	0	0	0
CGS001_A549_96H:CDC37:1	CGS001-11140	CDC37	A549	trt_sh.cgs	1 uL	96 h	3	194	0.510186	0.318123	1	1	1	1	0	-666	-666	0	0	0
CGS001_A549_96H:CDC42:1	CGS001-998	CDC42	A549	trt_sh.cgs	1 uL	96 h	3	65	0.142565	0.0973405	1	0	1	1	0	-666	-666	0	0	0
CGS001_A549_96H:CDC42SE1:1	CGS001-56882	CDC42SE1	A549	trt_sh.cgs	1 uL	96 h	2	64	0.340098	0.149184	1	1	1	1	0	-666	-666	0	0	0
CGS001_A549_96H:CDCA4:1	CGS001-55038	CDCA4	A549	trt_sh.cgs	1 uL	96 h	3	17	0.0295076	0.0226476	1	0	1	1	0	-666	-666	0	0	0
CGS001_A549_96H:CDCA8:1	CGS001-55143	CDCA8	A549	trt_sh.cgs	1 uL	96 h	2	38	0.185545	0.0849077	1	0	1	1	0	-666	-666	0	0	0
CGS001_A549_96H:CDH11:1	CGS001-1009	CDH11	A549	trt_sh.cgs	1 uL	96 h	3	129	0.136805	0.134331	1	0	1	1	0	-666	-666	0	0	0
CGS001_A549_96H:CDH3:1	CGS001-1001	CDH3	A549	trt_sh.cgs	1 uL	96 h	3	24	0.183125	0.0670363	1	0	1	1	0	-666	-666	0	0	0
CGS001_A549_96H:CDIPT:1	CGS001-10423	CDIPT	A549	trt_sh.cgs	1 uL	96 h	3	42	0.0438963	0.0434179	1	0	1	1	0	-666	-666	0	0	0
CGS001_A549_96H:CDK10:1	CGS001-8558	CDK10	A549	trt_sh.cgs	1 uL	96 h	6	170	0.036532	0.0796878	1	0	1	1	0	-666	-666	0	0	0
CGS001_A549_96H:CDK11B:1	CGS001-984	CDK11B	A549	trt_sh.cgs	1 uL	96 h	3	150	0.472365	0.269163	1	0	1	1	0	-666	-666	0	0	0
CGS001_A549_96H:CDK19:1	CGS001-23097	CDK19	A549	trt_sh.cgs	1 uL	96 h	3	63	0.193121	0.111536	1	1	1	1	0	-666	-666	0	0	0
CGS001_A549_96H:CDK1:1	CGS001-983	CDK1	A549	trt_sh.cgs	1 uL	96 h	4	32	0.0875011	0.0535072	1	0	1	1	0	-666	-666	0	0	0
CGS001_A549_96H:CDK9:1	CGS001-1025	CDK9	A549	trt_sh.cgs	1 uL	96 h	3	80	0.188823	0.124281	1	1	1	1	0	-666	-666	0	0	0
CGS001_A549_96H:CDKAL1:1	CGS001-54901	CDKAL1	A549	trt_sh.cgs	1 uL	96 h	3	24	0.34505	0.0920189	1	1	1	1	0	-666	-666	0	0	0
CGS001_A549_96H:CDKN1C:1	CGS001-1028	CDKN1C	A549	trt_sh.cgs	1 uL	96 h	6	106	0.116707	0.112469	1	0	1	1	0	-666	-666	0	0	0
CGS001_A549_96H:CDKN2B:1	CGS001-1030	CDKN2B	A549	trt_sh.cgs	1 uL	96 h	3	59	0.0472776	0.0534053	1	0	1	1	0	-666	-666	0	0	0
CGS001_A549_96H:CDT1:1	CGS001-81620	CDT1	A549	trt_sh.cgs	1 uL	96 h	3	45	0.163651	0.0867753	1	0	1	1	0	-666	-666	0	0	0
CGS001_A549_96H:CEACAM1:1	CGS001-634	CEACAM1	A549	trt_sh.cgs	1 uL	96 h	3	75	0.240574	0.135827	1	1	1	1	0	-666	-666	0	0	0
CGS001_A549_96H:CEACAM6:1	CGS001-4680	CEACAM6	A549	trt_sh.cgs	1 uL	96 h	3	32	0.233513	0.08741	1	1	1	1	0	-666	-666	0	0	0
CGS001_A549_96H:CEBPA:1	CGS001-1050	CEBPA	A549	trt_sh.cgs	1 uL	96 h	3	141	0.106416	0.123864	1	0	1	1	0	-666	-666	0	0	0
CGS001_A549_96H:CEBPZ:1	CGS001-10153	CEBPZ	A549	trt_sh.cgs	1 uL	96 h	3	47	0.197883	0.0975178	1	1	1	1	0	-666	-666	0	0	0
CGS001_A549_96H:CELSR2:1	CGS001-1952	CELSR2	A549	trt_sh.cgs	1 uL	96 h	3	51	0.173971	0.0952476	1	0	1	1	0	-666	-666	0	0	0
CGS001_A549_96H:CELSR3:1	CGS001-1951	CELSR3	A549	trt_sh.cgs	1 uL	96 h	3	69	0.367572	0.161037	1	1	1	1	0	-666	-666	0	0	0
CGS001_A549_96H:CENPE:1	CGS001-1062	CENPE	A549	trt_sh.cgs	1 uL	96 h	2	58	0.0232629	0.037143	1	0	1	1	0	-666	-666	0	0	0
CGS001_A549_96H:CEP57:1	CGS001-9702	CEP57	A549	trt_sh.cgs	1 uL	96 h	3	60	0.156234	0.0979025	1	0	1	1	0	-666	-666	0	0	0
CGS001_A549_96H:CERK:1	CGS001-64781	CERK	A549	trt_sh.cgs	1 uL	96 h	4	23	0.0593487	0.0373594	1	0	1	1	0	-666	-666	0	0	0
CGS001_A549_96H:CERS2:1	CGS001-29956	CERS2	A549	trt_sh.cgs	1 uL	96 h	3	42	0.121497	0.0722334	1	0	1	1	0	-666	-666	0	0	0
CGS001_A549_96H:CERS3:1	CGS001-204219	CERS3	A549	trt_sh.cgs	1 uL	96 h	3	85	0.0823998	0.0846259	1	0	1	1	0	-666	-666	0	0	0
CGS001_A549_96H:CERS4:1	CGS001-79603	CERS4	A549	trt_sh.cgs	1 uL	96 h	3	79	0.513137	0.203592	1	1	1	1	0	-666	-666	0	0	0
CGS001_A549_96H:CES2:1	CGS001-8824	CES2	A549	trt_sh.cgs	1 uL	96 h	3	48	0.0664254	0.0570977	1	0	1	1	0	-666	-666	0	0	0
CGS001_A549_96H:CETN2:1	CGS001-1069	CETN2	A549	trt_sh.cgs	1 uL	96 h	3	90	0.0613219	0.0751207	1	0	1	1	0	-666	-666	0	0	0
CGS001_A549_96H:CETN3:1	CGS001-1070	CETN3	A549	trt_sh.cgs	1 uL	96 h	3	89	0.0729829	0.081496	1	0	1	1	0	-666	-666	0	0	0
CGS001_A549_96H:CFL1:1	CGS001-1072	CFL1	A549	trt_sh.cgs	1 uL	96 h	3	102	0.205443	0.146378	1	1	1	1	0	-666	-666	0	0	0
CGS001_A549_96H:CFLAR:1	CGS001-8837	CFLAR	A549	trt_sh.cgs	1 uL	96 h	6	81	0.241213	0.141343	1	1	1	1	0	-666	-666	0	0	0
CGS001_A549_96H:CHAC1:1	CGS001-79094	CHAC1	A549	trt_sh.cgs	1 uL	96 h	3	70	0.278326	0.141142	1	0	1	1	0	-666	-666	0	0	0
CGS001_A549_96H:CHAF1B:1	CGS001-8208	CHAF1B	A549	trt_sh.cgs	1 uL	96 h	3	62	0.343064	0.147474	1	1	1	1	0	-666	-666	0	0	0
CGS001_A549_96H:CHCHD7:1	CGS001-79145	CHCHD7	A549	trt_sh.cgs	1 uL	96 h	3	178	0.0282238	0.0716718	1	0	1	1	0	-666	-666	0	0	0
CGS001_A549_96H:CHD1:1	CGS001-1105	CHD1	A549	trt_sh.cgs	1 uL	96 h	2	48	0.168521	0.0909449	1	0	1	1	0	-666	-666	0	0	0
CGS001_A549_96H:CHERP:1	CGS001-10523	CHERP	A549	trt_sh.cgs	1 uL	96 h	3	117	0.276532	0.181885	1	1	1	1	0	-666	-666	0	0	0
CGS001_A549_96H:CHIC2:1	CGS001-26511	CHIC2	A549	trt_sh.cgs	1 uL	96 h	3	236	0.146596	0.188082	1	0	1	1	0	-666	-666	0	0	0
CGS001_A549_96H:CHKA:1	CGS001-1119	CHKA	A549	trt_sh.cgs	1 uL	96 h	3	64	0.040212	0.0512978	1	0	1	1	0	-666	-666	0	0	0
CGS001_A549_96H:CHKB:1	CGS001-1120	CHKB	A549	trt_sh.cgs	1 uL	96 h	3	198	0.311493	0.251123	1	1	1	1	0	-666	-666	0	0	0
CGS001_A549_96H:CHMP4A:1	CGS001-29082	CHMP4A	A549	trt_sh.cgs	1 uL	96 h	3	93	0.0470717	0.066904	1	0	1	1	0	-666	-666	0	0	0
CGS001_A549_96H:CHMP6:1	CGS001-79643	CHMP6	A549	trt_sh.cgs	1 uL	96 h	2	28	0.0806367	0.0480481	1	0	1	1	0	-666	-666	0	0	0
CGS001_A549_96H:CHN1:1	CGS001-1123	CHN1	A549	trt_sh.cgs	1 uL	96 h	3	56	0.0523456	0.0547475	1	0	1	1	0	-666	-666	0	0	0
CGS001_A549_96H:CHRAC1:1	CGS001-54108	CHRAC1	A549	trt_sh.cgs	1 uL	96 h	3	75	0.209653	0.126798	1	0	1	1	0	-666	-666	0	0	0
CGS001_A549_96H:CHRM1:1	CGS001-1128	CHRM1	A549	trt_sh.cgs	1 uL	96 h	3	89	0.194802	0.133144	1	0	1	1	0	-666	-666	0	0	0
CGS001_A549_96H:CHRM3:1	CGS001-1131	CHRM3	A549	trt_sh.cgs	1 uL	96 h	3	51	0.307529	0.126636	1	1	1	1	0	-666	-666	0	0	0
CGS001_A549_96H:CHUK:1	CGS001-1147	CHUK	A549	trt_sh.cgs	1 uL	96 h	3	57	0.31723	0.135974	1	1	1	1	0	-666	-666	0	0	0
CGS001_A549_96H:CIAPIN1:1	CGS001-57019	CIAPIN1	A549	trt_sh.cgs	1 uL	96 h	3	34	0.240212	0.0913834	1	0	1	1	0	-666	-666	0	0	0
CGS001_A549_96H:CIR1:1	CGS001-9541	CIR1	A549	trt_sh.cgs	1 uL	96 h	3	46	0.0465681	0.0468009	1	0	1	1	0	-666	-666	0	0	0
CGS001_A549_96H:CISD1:1	CGS001-55847	CISD1	A549	trt_sh.cgs	1 uL	96 h	2	26	0.0553923	0.0383744	1	0	1	1	0	-666	-666	0	0	0
CGS001_A549_96H:CISH:1	CGS001-1154	CISH	A549	trt_sh.cgs	1 uL	96 h	3	19	0.284527	0.074348	1	1	1	1	0	-666	-666	0	0	0
CGS001_A549_96H:CKB:1	CGS001-1152	CKB	A549	trt_sh.cgs	1 uL	96 h	3	59	0.256951	0.124504	1	1	1	1	0	-666	-666	0	0	0
CGS001_A549_96H:CLCN5:1	CGS001-1184	CLCN5	A549	trt_sh.cgs	1 uL	96 h	3	135	0.16511	0.150968	1	0	1	1	0	-666	-666	0	0	0
CGS001_A549_96H:CLEC16A:1	CGS001-23274	CLEC16A	A549	trt_sh.cgs	1 uL	96 h	3	156	0.257323	0.202597	1	0	1	1	0	-666	-666	0	0	0
CGS001_A549_96H:CLIC4:1	CGS001-25932	CLIC4	A549	trt_sh.cgs	1 uL	96 h	3	43	0.0831386	0.0604597	1	0	1	1	0	-666	-666	0	0	0
CGS001_A549_96H:CLK1:1	CGS001-1195	CLK1	A549	trt_sh.cgs	1 uL	96 h	3	96	0.109574	0.10371	1	0	1	1	0	-666	-666	0	0	0
CGS001_A549_96H:CLN3:1	CGS001-1201	CLN3	A549	trt_sh.cgs	1 uL	96 h	3	82	0.506715	0.20612	1	1	1	1	0	-666	-666	0	0	0
CGS001_A549_96H:CLOCK:1	CGS001-9575	CLOCK	A549	trt_sh.cgs	1 uL	96 h	3	24	0.304086	0.0863842	1	1	1	1	0	-666	-666	0	0	0
CGS001_A549_96H:CLPB:1	CGS001-81570	CLPB	A549	trt_sh.cgs	1 uL	96 h	3	218	0.199567	0.210913	1	1	1	1	0	-666	-666	0	0	0
CGS001_A549_96H:CLPP:1	CGS001-8192	CLPP	A549	trt_sh.cgs	1 uL	96 h	3	149	0.275987	0.205054	1	1	1	1	0	-666	-666	0	0	0
CGS001_A549_96H:CLPTM1:1	CGS001-1209	CLPTM1	A549	trt_sh.cgs	1 uL	96 h	3	39	0.0115019	0.0214165	1	0	1	1	0	-666	-666	0	0	0
CGS001_A549_96H:CLPX:1	CGS001-10845	CLPX	A549	trt_sh.cgs	1 uL	96 h	3	52	0.051443	0.0522992	1	0	1	1	0	-666	-666	0	0	0
CGS001_A549_96H:CLSTN1:1	CGS001-22883	CLSTN1	A549	trt_sh.cgs	1 uL	96 h	2	22	0.0436574	0.031338	1	0	1	1	0	-666	-666	0	0	0
CGS001_A549_96H:CLTB:1	CGS001-1212	CLTB	A549	trt_sh.cgs	1 uL	96 h	4	59	0.0459797	0.0526671	1	0	1	1	0	-666	-666	0	0	0
CGS001_A549_96H:CLTC:1	CGS001-1213	CLTC	A549	trt_sh.cgs	1 uL	96 h	3	209	0.281328	0.245194	1	1	1	1	0	-666	-666	0	0	0
CGS001_A549_96H:CMAS:1	CGS001-55907	CMAS	A549	trt_sh.cgs	1 uL	96 h	3	93	0.29902	0.168625	1	1	1	1	0	-666	-666	0	0	0
CGS001_A549_96H:CNNM2:1	CGS001-54805	CNNM2	A549	trt_sh.cgs	1 uL	96 h	3	20	0.150506	0.0554782	1	0	1	1	0	-666	-666	0	0	0
CGS001_A549_96H:CNOT7:1	CGS001-29883	CNOT7	A549	trt_sh.cgs	1 uL	96 h	3	224	0.165416	0.194645	1	0	1	1	0	-666	-666	0	0	0
CGS001_A549_96H:CNPY3:1	CGS001-10695	CNPY3	A549	trt_sh.cgs	1 uL	96 h	3	228	0.188109	0.209413	1	1	1	1	0	-666	-666	0	0	0
CGS001_A549_96H:COASY:1	CGS001-80347	COASY	A549	trt_sh.cgs	1 uL	96 h	3	35	0.136647	0.0699302	1	0	1	1	0	-666	-666	0	0	0
CGS001_A549_96H:COBL:1	CGS001-23242	COBL	A549	trt_sh.cgs	1 uL	96 h	3	43	0.0597275	0.0512451	1	0	1	1	0	-666	-666	0	0	0
CGS001_A549_96H:COG2:1	CGS001-22796	COG2	A549	trt_sh.cgs	1 uL	96 h	3	80	0.0594733	0.0697488	1	0	1	1	0	-666	-666	0	0	0
CGS001_A549_96H:COG4:1	CGS001-25839	COG4	A549	trt_sh.cgs	1 uL	96 h	3	361	0.253713	0.306024	1	0	1	1	0	-666	-666	0	0	0
CGS001_A549_96H:COG7:1	CGS001-91949	COG7	A549	trt_sh.cgs	1 uL	96 h	3	91	0.0629505	0.0765334	1	0	1	1	0	-666	-666	0	0	0
CGS001_A549_96H:COMT:1	CGS001-1312	COMT	A549	trt_sh.cgs	1 uL	96 h	3	145	0.130581	0.139141	1	0	1	1	0	-666	-666	0	0	0
CGS001_A549_96H:COPB2:1	CGS001-9276	COPB2	A549	trt_sh.cgs	1 uL	96 h	3	152	0.436112	0.260346	1	1	1	1	0	-666	-666	0	0	0
CGS001_A549_96H:COPS2:1	CGS001-9318	COPS2	A549	trt_sh.cgs	1 uL	96 h	3	242	0.534719	0.363748	1	1	1	1	0	-666	-666	0	0	0
CGS001_A549_96H:COQ3:1	CGS001-51805	COQ3	A549	trt_sh.cgs	1 uL	96 h	3	48	0.233917	0.107148	1	1	1	1	0	-666	-666	0	0	0
CGS001_A549_96H:COX5A:1	CGS001-9377	COX5A	A549	trt_sh.cgs	1 uL	96 h	3	47	0.131361	0.0794534	1	0	1	1	0	-666	-666	0	0	0
CGS001_A549_96H:COX6C:1	CGS001-1345	COX6C	A549	trt_sh.cgs	1 uL	96 h	3	83	0.305547	0.161031	1	1	1	1	0	-666	-666	0	0	0
CGS001_A549_96H:COX7B:1	CGS001-1349	COX7B	A549	trt_sh.cgs	1 uL	96 h	3	28	0.12893	0.0607556	1	0	1	1	0	-666	-666	0	0	0
CGS001_A549_96H:CP:1	CGS001-1356	CP	A549	trt_sh.cgs	1 uL	96 h	2	50	0.0579935	0.0544509	1	0	1	1	0	-666	-666	0	0	0
CGS001_A549_96H:CPE:1	CGS001-1363	CPE	A549	trt_sh.cgs	1 uL	96 h	3	115	0.185002	0.147492	1	0	1	1	0	-666	-666	0	0	0
CGS001_A549_96H:CPNE3:1	CGS001-8895	CPNE3	A549	trt_sh.cgs	1 uL	96 h	5	47	0.0369719	0.0421517	1	0	1	1	0	-666	-666	0	0	0
CGS001_A549_96H:CPT2:1	CGS001-1376	CPT2	A549	trt_sh.cgs	1 uL	96 h	2	56	0.0501777	0.0536019	1	0	1	1	0	-666	-666	0	0	0
CGS001_A549_96H:CRABP2:1	CGS001-1382	CRABP2	A549	trt_sh.cgs	1 uL	96 h	2	82	0.147387	0.111165	1	0	1	1	0	-666	-666	0	0	0
CGS001_A549_96H:CRADD:1	CGS001-8738	CRADD	A549	trt_sh.cgs	1 uL	96 h	3	215	0.388542	0.29226	1	1	1	1	0	-666	-666	0	0	0
CGS001_A549_96H:CRAT:1	CGS001-1384	CRAT	A549	trt_sh.cgs	1 uL	96 h	2	77	0.103234	0.0901545	1	0	1	1	0	-666	-666	0	0	0
CGS001_A549_96H:CREB1:1	CGS001-1385	CREB1	A549	trt_sh.cgs	1 uL	96 h	5	58	0.112785	0.0817844	1	0	1	1	0	-666	-666	0	0	0
CGS001_A549_96H:CREB3L1:1	CGS001-90993	CREB3L1	A549	trt_sh.cgs	1 uL	96 h	2	42	0.0613434	0.0513262	1	0	1	1	0	-666	-666	0	0	0
CGS001_A549_96H:CREB3L2:1	CGS001-64764	CREB3L2	A549	trt_sh.cgs	1 uL	96 h	5	72	0.119223	0.0936865	1	0	1	1	0	-666	-666	0	0	0
CGS001_A549_96H:CREBBP:1	CGS001-1387	CREBBP	A549	trt_sh.cgs	1 uL	96 h	3	35	0.0884668	0.0562671	1	0	1	1	0	-666	-666	0	0	0
CGS001_A549_96H:CREBL2:1	CGS001-1389	CREBL2	A549	trt_sh.cgs	1 uL	96 h	3	126	0.0446269	0.0758253	1	0	1	1	0	-666	-666	0	0	0
CGS001_A549_96H:CRELD2:1	CGS001-79174	CRELD2	A549	trt_sh.cgs	1 uL	96 h	3	32	0.127872	0.0646835	1	0	1	1	0	-666	-666	0	0	0
CGS001_A549_96H:CREM:1	CGS001-1390	CREM	A549	trt_sh.cgs	1 uL	96 h	3	35	0.130365	0.0683038	1	0	1	1	0	-666	-666	0	0	0
CGS001_A549_96H:CRK:1	CGS001-1398	CRK	A549	trt_sh.cgs	1 uL	96 h	3	58	0.211449	0.111982	1	1	1	1	0	-666	-666	0	0	0
CGS001_A549_96H:CROT:1	CGS001-54677	CROT	A549	trt_sh.cgs	1 uL	96 h	2	60	0.132095	0.0900222	1	0	1	1	0	-666	-666	0	0	0
CGS001_A549_96H:CRTAP:1	CGS001-10491	CRTAP	A549	trt_sh.cgs	1 uL	96 h	2	26	0.0374037	0.0315337	1	0	1	1	0	-666	-666	0	0	0
CGS001_A549_96H:CRY1:1	CGS001-1407	CRY1	A549	trt_sh.cgs	1 uL	96 h	3	45	0.332948	0.123773	1	0	1	1	0	-666	-666	0	0	0
CGS001_A549_96H:CRYAA:1	CGS001-1409	CRYAA	A549	trt_sh.cgs	1 uL	96 h	3	122	0.275356	0.185335	1	0	1	1	0	-666	-666	0	0	0
CGS001_A549_96H:CRYZ:1	CGS001-1429	CRYZ	A549	trt_sh.cgs	1 uL	96 h	3	80	0.0359624	0.0542375	1	0	1	1	0	-666	-666	0	0	0
CGS001_A549_96H:CSDA:1	CGS001-8531	CSDA	A549	trt_sh.cgs	1 uL	96 h	3	47	0.144948	0.0834614	1	0	1	1	0	-666	-666	0	0	0
CGS001_A549_96H:CSF3:1	CGS001-1440	CSF3	A549	trt_sh.cgs	1 uL	96 h	3	79	0.37275	0.173521	1	1	1	1	0	-666	-666	0	0	0
CGS001_A549_96H:CSNK1A1L:1	CGS001-122011	CSNK1A1L	A549	trt_sh.cgs	1 uL	96 h	3	90	0.171951	0.125792	1	0	1	1	0	-666	-666	0	0	0
CGS001_A549_96H:CSNK1D:1	CGS001-1453	CSNK1D	A549	trt_sh.cgs	1 uL	96 h	3	29	0.0533599	0.0397775	1	0	1	1	0	-666	-666	0	0	0
CGS001_A549_96H:CSNK1G2:1	CGS001-1455	CSNK1G2	A549	trt_sh.cgs	1 uL	96 h	3	111	0.283582	0.179404	1	1	1	1	0	-666	-666	0	0	0
CGS001_A549_96H:CSNK1G3:1	CGS001-1456	CSNK1G3	A549	trt_sh.cgs	1 uL	96 h	3	140	0.332517	0.218173	1	1	1	1	0	-666	-666	0	0	0
CGS001_A549_96H:CSNK2A1:1	CGS001-1457	CSNK2A1	A549	trt_sh.cgs	1 uL	96 h	3	32	0.310499	0.100794	1	1	1	1	0	-666	-666	0	0	0
CGS001_A549_96H:CSNK2A2:1	CGS001-1459	CSNK2A2	A549	trt_sh.cgs	1 uL	96 h	4	43	0.0330638	0.0381278	1	0	1	1	0	-666	-666	0	0	0
CGS001_A549_96H:CSNK2B:1	CGS001-1460	CSNK2B	A549	trt_sh.cgs	1 uL	96 h	3	31	0.0890363	0.0531245	1	0	1	1	0	-666	-666	0	0	0
CGS001_A549_96H:CTCF:1	CGS001-10664	CTCF	A549	trt_sh.cgs	1 uL	96 h	6	73	0.0651401	0.0697294	1	0	1	1	0	-666	-666	0	0	0
CGS001_A549_96H:CTH:1	CGS001-1491	CTH	A549	trt_sh.cgs	1 uL	96 h	3	95	0.304521	0.171989	1	1	1	1	0	-666	-666	0	0	0
CGS001_A549_96H:CTLA4:1	CGS001-1493	CTLA4	A549	trt_sh.cgs	1 uL	96 h	5	62	0.161517	0.10119	1	0	1	1	0	-666	-666	0	0	0
CGS001_A549_96H:CTNNA1:1	CGS001-1495	CTNNA1	A549	trt_sh.cgs	1 uL	96 h	2	30	0.078651	0.0491183	1	0	1	1	0	-666	-666	0	0	0
CGS001_A549_96H:CTNNB1:1	CGS001-1499	CTNNB1	A549	trt_sh.cgs	1 uL	96 h	3	94	0.172389	0.128721	1	0	1	1	0	-666	-666	0	0	0
CGS001_A549_96H:CTNNBIP1:1	CGS001-56998	CTNNBIP1	A549	trt_sh.cgs	1 uL	96 h	3	115	0.140917	0.128724	1	0	1	1	0	-666	-666	0	0	0
CGS001_A549_96H:CTNS:1	CGS001-1497	CTNS	A549	trt_sh.cgs	1 uL	96 h	3	112	0.0641798	0.0857312	1	0	1	1	0	-666	-666	0	0	0
CGS001_A549_96H:CTRB1:1	CGS001-1504	CTRB1	A549	trt_sh.cgs	1 uL	96 h	3	127	0.466063	0.246011	1	0	1	1	0	-666	-666	0	0	0
CGS001_A549_96H:CTSH:1	CGS001-1512	CTSH	A549	trt_sh.cgs	1 uL	96 h	3	56	0.146691	0.0916487	1	0	1	1	0	-666	-666	0	0	0
CGS001_A549_96H:CTSK:1	CGS001-1513	CTSK	A549	trt_sh.cgs	1 uL	96 h	3	327	0.576003	0.438851	1	0	1	1	0	-666	-666	0	0	0
CGS001_A549_96H:CTTN:1	CGS001-2017	CTTN	A549	trt_sh.cgs	1 uL	96 h	3	49	0.0868146	0.0659515	1	0	1	1	0	-666	-666	0	0	0
CGS001_A549_96H:CXADR:1	CGS001-1525	CXADR	A549	trt_sh.cgs	1 uL	96 h	3	159	0.408715	0.257774	1	1	1	1	0	-666	-666	0	0	0
CGS001_A549_96H:CXCL2:1	CGS001-2920	CXCL2	A549	trt_sh.cgs	1 uL	96 h	3	32	0.137917	0.067176	1	0	1	1	0	-666	-666	0	0	0
CGS001_A549_96H:CXCR2:1	CGS001-3579	CXCR2	A549	trt_sh.cgs	1 uL	96 h	3	99	0.181976	0.135724	1	0	1	1	0	-666	-666	0	0	0
CGS001_A549_96H:CXCR4:1	CGS001-7852	CXCR4	A549	trt_sh.cgs	1 uL	96 h	6	111	0.105004	0.109168	1	0	1	1	0	-666	-666	0	0	0
CGS001_A549_96H:CXCR7:1	CGS001-57007	CXCR7	A549	trt_sh.cgs	1 uL	96 h	3	53	0.327814	0.133285	1	0	1	1	0	-666	-666	0	0	0
CGS001_A549_96H:CYB561:1	CGS001-1534	CYB561	A549	trt_sh.cgs	1 uL	96 h	3	86	0.324887	0.169023	1	1	1	1	0	-666	-666	0	0	0
CGS001_A549_96H:CYB5B:1	CGS001-80777	CYB5B	A549	trt_sh.cgs	1 uL	96 h	3	110	0.11308	0.112777	1	0	1	1	0	-666	-666	0	0	0
CGS001_A549_96H:CYC1:1	CGS001-1537	CYC1	A549	trt_sh.cgs	1 uL	96 h	3	74	0.181183	0.117086	1	0	1	1	0	-666	-666	0	0	0
CGS001_A549_96H:CYCS:1	CGS001-54205	CYCS	A549	trt_sh.cgs	1 uL	96 h	3	248	0.117928	0.172928	1	0	1	1	0	-666	-666	0	0	0
CGS001_A549_96H:CYP1A1:1	CGS001-1543	CYP1A1	A549	trt_sh.cgs	1 uL	96 h	3	82	0.213498	0.133793	1	1	1	1	0	-666	-666	0	0	0
CGS001_A549_96H:CYP20A1:1	CGS001-57404	CYP20A1	A549	trt_sh.cgs	1 uL	96 h	3	28	0.0979029	0.0529429	1	0	1	1	0	-666	-666	0	0	0
CGS001_A549_96H:CYP24A1:1	CGS001-1591	CYP24A1	A549	trt_sh.cgs	1 uL	96 h	3	55	0.272768	0.123854	1	1	1	1	0	-666	-666	0	0	0
CGS001_A549_96H:CYP51A1:1	CGS001-1595	CYP51A1	A549	trt_sh.cgs	1 uL	96 h	2	122	0.104768	0.114321	1	0	1	1	0	-666	-666	0	0	0
CGS001_A549_96H:CYTH1:1	CGS001-9267	CYTH1	A549	trt_sh.cgs	1 uL	96 h	3	145	0.0399312	0.0769433	1	0	1	1	0	-666	-666	0	0	0
CGS001_A549_96H:DAPK1:1	CGS001-1612	DAPK1	A549	trt_sh.cgs	1 uL	96 h	3	126	0.30433	0.198011	1	1	1	1	0	-666	-666	0	0	0
CGS001_A549_96H:DARS:1	CGS001-1615	DARS	A549	trt_sh.cgs	1 uL	96 h	3	94	0.198754	0.138214	1	1	1	1	0	-666	-666	0	0	0
CGS001_A549_96H:DCTD:1	CGS001-1635	DCTD	A549	trt_sh.cgs	1 uL	96 h	6	92	0.0998114	0.0968979	1	0	1	1	0	-666	-666	0	0	0
CGS001_A549_96H:DCTN6:1	CGS001-10671	DCTN6	A549	trt_sh.cgs	1 uL	96 h	3	72	0.122017	0.0947779	1	0	1	1	0	-666	-666	0	0	0
CGS001_A549_96H:DCXR:1	CGS001-51181	DCXR	A549	trt_sh.cgs	1 uL	96 h	3	62	0.0301413	0.0437127	1	0	1	1	0	-666	-666	0	0	0
CGS001_A549_96H:DDAH1:1	CGS001-23576	DDAH1	A549	trt_sh.cgs	1 uL	96 h	3	40	0.012943	0.023008	1	0	1	1	0	-666	-666	0	0	0
CGS001_A549_96H:DDB1:1	CGS001-1642	DDB1	A549	trt_sh.cgs	1 uL	96 h	3	38	0.264217	0.101322	1	1	1	1	0	-666	-666	0	0	0
CGS001_A549_96H:DDB2:1	CGS001-1643	DDB2	A549	trt_sh.cgs	1 uL	96 h	3	85	0.279743	0.155926	1	1	1	1	0	-666	-666	0	0	0
CGS001_A549_96H:DDC:1	CGS001-1644	DDC	A549	trt_sh.cgs	1 uL	96 h	3	148	0.222872	0.183649	1	1	1	1	0	-666	-666	0	0	0
CGS001_A549_96H:DDIT3:1	CGS001-1649	DDIT3	A549	trt_sh.cgs	1 uL	96 h	3	96	0.0753025	0.0859747	1	0	1	1	0	-666	-666	0	0	0
CGS001_A549_96H:DDIT4:1	CGS001-54541	DDIT4	A549	trt_sh.cgs	1 uL	96 h	4	107	0.217925	0.15441	1	1	1	1	0	-666	-666	0	0	0
CGS001_A549_96H:DDOST:1	CGS001-1650	DDOST	A549	trt_sh.cgs	1 uL	96 h	3	80	0.107457	0.0937547	1	0	1	1	0	-666	-666	0	0	0
CGS001_A549_96H:DDX39B:1	CGS001-7919	DDX39B	A549	trt_sh.cgs	1 uL	96 h	2	77	0.165143	0.114027	1	0	1	1	0	-666	-666	0	0	0
CGS001_A549_96H:DDX42:1	CGS001-11325	DDX42	A549	trt_sh.cgs	1 uL	96 h	3	333	0.341833	0.341161	1	1	1	1	0	-666	-666	0	0	0
CGS001_A549_96H:DDX49:1	CGS001-54555	DDX49	A549	trt_sh.cgs	1 uL	96 h	3	174	0.335522	0.244324	1	1	1	1	0	-666	-666	0	0	0
CGS001_A549_96H:DENND1B:1	CGS001-163486	DENND1B	A549	trt_sh.cgs	1 uL	96 h	2	15	0.0173103	0.016294	1	0	1	1	0	-666	-666	0	0	0
CGS001_A549_96H:DENND2D:1	CGS001-79961	DENND2D	A549	trt_sh.cgs	1 uL	96 h	2	51	0.207464	0.104013	1	0	1	1	0	-666	-666	0	0	0
CGS001_A549_96H:DERA:1	CGS001-51071	DERA	A549	trt_sh.cgs	1 uL	96 h	3	175	0.133339	0.154464	1	0	1	1	0	-666	-666	0	0	0
CGS001_A549_96H:DFFA:1	CGS001-1676	DFFA	A549	trt_sh.cgs	1 uL	96 h	3	110	0.199008	0.149611	1	1	1	1	0	-666	-666	0	0	0
CGS001_A549_96H:DFFB:1	CGS001-1677	DFFB	A549	trt_sh.cgs	1 uL	96 h	3	50	0.055388	0.0532137	1	0	1	1	0	-666	-666	0	0	0
CGS001_A549_96H:DFNB31:1	CGS001-25861	DFNB31	A549	trt_sh.cgs	1 uL	96 h	3	66	0.33772	0.150967	1	0	1	1	0	-666	-666	0	0	0
CGS001_A549_96H:DGKZ:1	CGS001-8525	DGKZ	A549	trt_sh.cgs	1 uL	96 h	3	240	0.188629	0.21515	1	1	1	1	0	-666	-666	0	0	0
CGS001_A549_96H:DHCR24:1	CGS001-1718	DHCR24	A549	trt_sh.cgs	1 uL	96 h	3	91	0.0554042	0.0717997	1	0	1	1	0	-666	-666	0	0	0
CGS001_A549_96H:DHDDS:1	CGS001-79947	DHDDS	A549	trt_sh.cgs	1 uL	96 h	3	103	0.119012	0.111955	1	0	1	1	0	-666	-666	0	0	0
CGS001_A549_96H:DHFR:1	CGS001-1719	DHFR	A549	trt_sh.cgs	1 uL	96 h	3	196	0.253686	0.225479	1	1	1	1	0	-666	-666	0	0	0
CGS001_A549_96H:DHH:1	CGS001-50846	DHH	A549	trt_sh.cgs	1 uL	96 h	3	148	0.318726	0.219619	1	0	1	1	0	-666	-666	0	0	0
CGS001_A549_96H:DHRS3:1	CGS001-9249	DHRS3	A549	trt_sh.cgs	1 uL	96 h	3	77	0.257254	0.142317	1	1	1	1	0	-666	-666	0	0	0
CGS001_A549_96H:DHRS4:1	CGS001-10901	DHRS4	A549	trt_sh.cgs	1 uL	96 h	3	173	0.0606145	0.103548	1	0	1	1	0	-666	-666	0	0	0
CGS001_A549_96H:DHRS7:1	CGS001-51635	DHRS7	A549	trt_sh.cgs	1 uL	96 h	4	243	0.156834	0.197403	1	0	1	1	0	-666	-666	0	0	0
CGS001_A549_96H:DHX29:1	CGS001-54505	DHX29	A549	trt_sh.cgs	1 uL	96 h	3	310	0.251586	0.282393	1	1	1	1	0	-666	-666	0	0	0
CGS001_A549_96H:DHX8:1	CGS001-1659	DHX8	A549	trt_sh.cgs	1 uL	96 h	3	45	0.0767915	0.059442	1	0	1	1	0	-666	-666	0	0	0
CGS001_A549_96H:DIABLO:1	CGS001-56616	DIABLO	A549	trt_sh.cgs	1 uL	96 h	3	157	0.293022	0.216885	1	1	1	1	0	-666	-666	0	0	0
CGS001_A549_96H:DIS3:1	CGS001-22894	DIS3	A549	trt_sh.cgs	1 uL	96 h	3	108	0.176435	0.139584	1	0	1	1	0	-666	-666	0	0	0
CGS001_A549_96H:DLAT:1	CGS001-1737	DLAT	A549	trt_sh.cgs	1 uL	96 h	3	59	0.0389006	0.0484434	1	0	1	1	0	-666	-666	0	0	0
CGS001_A549_96H:DLG5:1	CGS001-9231	DLG5	A549	trt_sh.cgs	1 uL	96 h	3	71	0.230127	0.129254	1	1	1	1	0	-666	-666	0	0	0
CGS001_A549_96H:DLGAP5:1	CGS001-9787	DLGAP5	A549	trt_sh.cgs	1 uL	96 h	3	149	0.203319	0.176	1	1	1	1	0	-666	-666	0	0	0
CGS001_A549_96H:DLX2:1	CGS001-1746	DLX2	A549	trt_sh.cgs	1 uL	96 h	3	241	0.243439	0.244926	1	1	1	1	0	-666	-666	0	0	0
CGS001_A549_96H:DMD:1	CGS001-1756	DMD	A549	trt_sh.cgs	1 uL	96 h	3	81	0.130013	0.103769	1	0	1	1	0	-666	-666	0	0	0
CGS001_A549_96H:DMRTB1:1	CGS001-63948	DMRTB1	A549	trt_sh.cgs	1 uL	96 h	2	58	0.0469351	0.0527586	1	0	1	1	0	-666	-666	0	0	0
CGS001_A549_96H:DMTF1:1	CGS001-9988	DMTF1	A549	trt_sh.cgs	1 uL	96 h	3	55	0.0636203	0.059815	1	0	1	1	0	-666	-666	0	0	0
CGS001_A549_96H:DNA2:1	CGS001-1763	DNA2	A549	trt_sh.cgs	1 uL	96 h	6	62	0.106473	0.0821573	1	0	1	1	0	-666	-666	0	0	0
CGS001_A549_96H:DNAJB12:1	CGS001-54788	DNAJB12	A549	trt_sh.cgs	1 uL	96 h	3	91	0.137658	0.113175	1	0	1	1	0	-666	-666	0	0	0
CGS001_A549_96H:DNAJB1:1	CGS001-3337	DNAJB1	A549	trt_sh.cgs	1 uL	96 h	3	87	0.151233	0.115988	1	0	1	1	0	-666	-666	0	0	0
CGS001_A549_96H:DNAJB9:1	CGS001-4189	DNAJB9	A549	trt_sh.cgs	1 uL	96 h	3	226	0.38472	0.298165	1	1	1	1	0	-666	-666	0	0	0
CGS001_A549_96H:DNAJC12:1	CGS001-56521	DNAJC12	A549	trt_sh.cgs	1 uL	96 h	3	227	0.115165	0.163495	1	0	1	1	0	-666	-666	0	0	0
CGS001_A549_96H:DNAJC15:1	CGS001-29103	DNAJC15	A549	trt_sh.cgs	1 uL	96 h	3	53	0.192934	0.102252	1	0	1	1	0	-666	-666	0	0	0
CGS001_A549_96H:DNAJC1:1	CGS001-64215	DNAJC1	A549	trt_sh.cgs	1 uL	96 h	3	183	0.472041	0.297198	1	1	1	1	0	-666	-666	0	0	0
CGS001_A549_96H:DNM1:1	CGS001-1759	DNM1	A549	trt_sh.cgs	1 uL	96 h	4	40	0.107777	0.0663932	1	0	1	1	0	-666	-666	0	0	0
CGS001_A549_96H:DNM1L:1	CGS001-10059	DNM1L	A549	trt_sh.cgs	1 uL	96 h	3	59	0.0311238	0.0433314	1	0	1	1	0	-666	-666	0	0	0
CGS001_A549_96H:DNMT1:1	CGS001-1786	DNMT1	A549	trt_sh.cgs	1 uL	96 h	3	155	0.075535	0.109413	1	0	1	1	0	-666	-666	0	0	0
CGS001_A549_96H:DNMT3A:1	CGS001-1788	DNMT3A	A549	trt_sh.cgs	1 uL	96 h	3	151	0.253564	0.197862	1	1	1	1	0	-666	-666	0	0	0
CGS001_A549_96H:DNMT3L:1	CGS001-29947	DNMT3L	A549	trt_sh.cgs	1 uL	96 h	3	94	0.308078	0.172078	1	1	1	1	0	-666	-666	0	0	0
CGS001_A549_96H:DOK4:1	CGS001-55715	DOK4	A549	trt_sh.cgs	1 uL	96 h	3	55	0.0297634	0.0409122	1	0	1	1	0	-666	-666	0	0	0
CGS001_A549_96H:DPF1:1	CGS001-8193	DPF1	A549	trt_sh.cgs	1 uL	96 h	3	136	0.292691	0.201746	1	1	1	1	0	-666	-666	0	0	0
CGS001_A549_96H:DPH2:1	CGS001-1802	DPH2	A549	trt_sh.cgs	1 uL	96 h	2	31	0.0891711	0.0531647	1	0	1	1	0	-666	-666	0	0	0
CGS001_A549_96H:DPP4:1	CGS001-1803	DPP4	A549	trt_sh.cgs	1 uL	96 h	3	60	0.0566554	0.0589558	1	0	1	1	0	-666	-666	0	0	0
CGS001_A549_96H:DPYD:1	CGS001-1806	DPYD	A549	trt_sh.cgs	1 uL	96 h	3	130	0.149242	0.140847	1	0	1	1	0	-666	-666	0	0	0
CGS001_A549_96H:DR1:1	CGS001-1810	DR1	A549	trt_sh.cgs	1 uL	96 h	3	29	0.230542	0.0826808	1	1	1	1	0	-666	-666	0	0	0
CGS001_A549_96H:DRAP1:1	CGS001-10589	DRAP1	A549	trt_sh.cgs	1 uL	96 h	3	64	0.0778051	0.071355	1	0	1	1	0	-666	-666	0	0	0
CGS001_A549_96H:DROSHA:1	CGS001-29102	DROSHA	A549	trt_sh.cgs	1 uL	96 h	3	88	0.089468	0.0897234	1	0	1	1	0	-666	-666	0	0	0
CGS001_A549_96H:DSG2:1	CGS001-1829	DSG2	A549	trt_sh.cgs	1 uL	96 h	3	48	0.10549	0.0719543	1	0	1	1	0	-666	-666	0	0	0
CGS001_A549_96H:DTNA:1	CGS001-1837	DTNA	A549	trt_sh.cgs	1 uL	96 h	3	143	0.369893	0.232561	1	1	1	1	0	-666	-666	0	0	0
CGS001_A549_96H:DTX1:1	CGS001-1840	DTX1	A549	trt_sh.cgs	1 uL	96 h	3	293	0.43155	0.359567	1	0	1	1	0	-666	-666	0	0	0
CGS001_A549_96H:DTX3L:1	CGS001-151636	DTX3L	A549	trt_sh.cgs	1 uL	96 h	3	30	0.102327	0.0560256	1	0	1	1	0	-666	-666	0	0	0
CGS001_A549_96H:DTYMK:1	CGS001-1841	DTYMK	A549	trt_sh.cgs	1 uL	96 h	3	76	0.137607	0.103409	1	0	1	1	0	-666	-666	0	0	0
CGS001_A549_96H:DUSP14:1	CGS001-11072	DUSP14	A549	trt_sh.cgs	1 uL	96 h	5	71	0.152365	0.105173	1	0	1	1	0	-666	-666	0	0	0
CGS001_A549_96H:DUSP1:1	CGS001-1843	DUSP1	A549	trt_sh.cgs	1 uL	96 h	3	132	0.260938	0.187666	1	1	1	1	0	-666	-666	0	0	0
CGS001_A549_96H:DUSP2:1	CGS001-1844	DUSP2	A549	trt_sh.cgs	1 uL	96 h	3	29	0.0431625	0.0357753	1	0	1	1	0	-666	-666	0	0	0
CGS001_A549_96H:DUSP3:1	CGS001-1845	DUSP3	A549	trt_sh.cgs	1 uL	96 h	3	47	0.177361	0.0923227	1	0	1	1	0	-666	-666	0	0	0
CGS001_A549_96H:DUSP7:1	CGS001-1849	DUSP7	A549	trt_sh.cgs	1 uL	96 h	3	106	0.196063	0.145774	1	1	1	1	0	-666	-666	0	0	0
CGS001_A549_96H:DUSP9:1	CGS001-1852	DUSP9	A549	trt_sh.cgs	1 uL	96 h	2	56	0.168968	0.0983619	1	0	1	1	0	-666	-666	0	0	0
CGS001_A549_96H:DVL1:1	CGS001-1855	DVL1	A549	trt_sh.cgs	1 uL	96 h	3	63	0.123945	0.0893543	1	0	1	1	0	-666	-666	0	0	0
CGS001_A549_96H:DVL2:1	CGS001-1856	DVL2	A549	trt_sh.cgs	1 uL	96 h	2	69	0.297644	0.144912	1	1	1	1	0	-666	-666	0	0	0
CGS001_A549_96H:DYNLL2:1	CGS001-140735	DYNLL2	A549	trt_sh.cgs	1 uL	96 h	3	76	0.0870373	0.0822413	1	0	1	1	0	-666	-666	0	0	0
CGS001_A549_96H:DYNLT3:1	CGS001-6990	DYNLT3	A549	trt_sh.cgs	1 uL	96 h	3	109	0.0408836	0.0675023	1	0	1	1	0	-666	-666	0	0	0
CGS001_A549_96H:DYRK3:1	CGS001-8444	DYRK3	A549	trt_sh.cgs	1 uL	96 h	5	89	0.103422	0.0970135	1	0	1	1	0	-666	-666	0	0	0
CGS001_A549_96H:E2F5:1	CGS001-1875	E2F5	A549	trt_sh.cgs	1 uL	96 h	3	373	0.562302	0.463095	1	1	1	1	0	-666	-666	0	0	0
CGS001_A549_96H:E2F6:1	CGS001-1876	E2F6	A549	trt_sh.cgs	1 uL	96 h	3	36	0.276757	0.100933	1	1	1	1	0	-666	-666	0	0	0
CGS001_A549_96H:E2F8:1	CGS001-79733	E2F8	A549	trt_sh.cgs	1 uL	96 h	3	123	0.198012	0.157808	1	1	1	1	0	-666	-666	0	0	0
CGS001_A549_96H:EAPP:1	CGS001-55837	EAPP	A549	trt_sh.cgs	1 uL	96 h	3	126	0.217865	0.167537	1	0	1	1	0	-666	-666	0	0	0
CGS001_A549_96H:EBF1:1	CGS001-1879	EBF1	A549	trt_sh.cgs	1 uL	96 h	3	68	0.141002	0.0990142	1	0	1	1	0	-666	-666	0	0	0
CGS001_A549_96H:EBNA1BP2:1	CGS001-10969	EBNA1BP2	A549	trt_sh.cgs	1 uL	96 h	3	62	0.0695256	0.0663894	1	0	1	1	0	-666	-666	0	0	0
CGS001_A549_96H:ECD:1	CGS001-11319	ECD	A549	trt_sh.cgs	1 uL	96 h	3	62	0.252064	0.12641	1	1	1	1	0	-666	-666	0	0	0
CGS001_A549_96H:ECI1:1	CGS001-1632	ECI1	A549	trt_sh.cgs	1 uL	96 h	3	160	0.292971	0.218929	1	1	1	1	0	-666	-666	0	0	0
CGS001_A549_96H:ECSIT:1	CGS001-51295	ECSIT	A549	trt_sh.cgs	1 uL	96 h	3	202	0.528989	0.330544	1	1	1	1	0	-666	-666	0	0	0
CGS001_A549_96H:EDEM1:1	CGS001-9695	EDEM1	A549	trt_sh.cgs	1 uL	96 h	3	262	0.103388	0.166424	1	0	1	1	0	-666	-666	0	0	0
CGS001_A549_96H:EDN1:1	CGS001-1906	EDN1	A549	trt_sh.cgs	1 uL	96 h	3	154	0.179188	0.167975	1	0	1	1	0	-666	-666	0	0	0
CGS001_A549_96H:EFNB2:1	CGS001-1948	EFNB2	A549	trt_sh.cgs	1 uL	96 h	3	93	0.066352	0.0794327	1	0	1	1	0	-666	-666	0	0	0
CGS001_A549_96H:EFNB3:1	CGS001-1949	EFNB3	A549	trt_sh.cgs	1 uL	96 h	2	57	0.147244	0.0926375	1	0	1	1	0	-666	-666	0	0	0
CGS001_A549_96H:EGF:1	CGS001-1950	EGF	A549	trt_sh.cgs	1 uL	96 h	4	65	0.122714	0.0903097	1	0	1	1	0	-666	-666	0	0	0
CGS001_A549_96H:EGLN2:1	CGS001-112398	EGLN2	A549	trt_sh.cgs	1 uL	96 h	3	61	0.147923	0.0960535	1	0	1	1	0	-666	-666	0	0	0
CGS001_A549_96H:EGR1:1	CGS001-1958	EGR1	A549	trt_sh.cgs	1 uL	96 h	3	49	0.021135	0.0325409	1	0	1	1	0	-666	-666	0	0	0
CGS001_A549_96H:EGR2:1	CGS001-1959	EGR2	A549	trt_sh.cgs	1 uL	96 h	3	104	0.0823358	0.0935711	1	0	1	1	0	-666	-666	0	0	0
CGS001_A549_96H:EHF:1	CGS001-26298	EHF	A549	trt_sh.cgs	1 uL	96 h	3	104	0.217607	0.152119	1	1	1	1	0	-666	-666	0	0	0
CGS001_A549_96H:EHHADH:1	CGS001-1962	EHHADH	A549	trt_sh.cgs	1 uL	96 h	3	135	0.170897	0.153591	1	0	1	1	0	-666	-666	0	0	0
CGS001_A549_96H:EIF1B:1	CGS001-10289	EIF1B	A549	trt_sh.cgs	1 uL	96 h	3	61	0.0158363	0.0314284	1	0	1	1	0	-666	-666	0	0	0
CGS001_A549_96H:EIF2B2:1	CGS001-8892	EIF2B2	A549	trt_sh.cgs	1 uL	96 h	3	202	0.479739	0.314781	1	1	1	1	0	-666	-666	0	0	0
CGS001_A549_96H:EIF2B3:1	CGS001-8891	EIF2B3	A549	trt_sh.cgs	1 uL	96 h	3	75	0.277765	0.145949	1	1	1	1	0	-666	-666	0	0	0
CGS001_A549_96H:EIF2B5:1	CGS001-8893	EIF2B5	A549	trt_sh.cgs	1 uL	96 h	3	36	0.173943	0.0800176	1	0	1	1	0	-666	-666	0	0	0
CGS001_A549_96H:EIF2C1:1	CGS001-26523	EIF2C1	A549	trt_sh.cgs	1 uL	96 h	2	48	0.129646	0.0797684	1	0	1	1	0	-666	-666	0	0	0
CGS001_A549_96H:EIF2C2:1	CGS001-27161	EIF2C2	A549	trt_sh.cgs	1 uL	96 h	3	95	0.193795	0.137203	1	0	1	1	0	-666	-666	0	0	0
CGS001_A549_96H:EIF2C3:1	CGS001-192669	EIF2C3	A549	trt_sh.cgs	1 uL	96 h	3	130	0.392148	0.228311	1	0	1	1	0	-666	-666	0	0	0
CGS001_A549_96H:EIF2S2:1	CGS001-8894	EIF2S2	A549	trt_sh.cgs	1 uL	96 h	3	65	0.330764	0.148268	1	1	1	1	0	-666	-666	0	0	0
CGS001_A549_96H:EIF3H:1	CGS001-8667	EIF3H	A549	trt_sh.cgs	1 uL	96 h	3	64	0.110669	0.0851008	1	0	1	1	0	-666	-666	0	0	0
CGS001_A549_96H:EIF4E:1	CGS001-1977	EIF4E	A549	trt_sh.cgs	1 uL	96 h	3	52	0.156541	0.0912318	1	0	1	1	0	-666	-666	0	0	0
CGS001_A549_96H:EIF5A:1	CGS001-1984	EIF5A	A549	trt_sh.cgs	1 uL	96 h	2	68	0.394641	0.165648	1	1	1	1	0	-666	-666	0	0	0
CGS001_A549_96H:EIF6:1	CGS001-3692	EIF6	A549	trt_sh.cgs	1 uL	96 h	3	154	0.249793	0.198327	1	1	1	1	0	-666	-666	0	0	0
CGS001_A549_96H:ELAC2:1	CGS001-60528	ELAC2	A549	trt_sh.cgs	1 uL	96 h	3	280	0.109603	0.177142	1	0	1	1	0	-666	-666	0	0	0
CGS001_A549_96H:ELAVL1:1	CGS001-1994	ELAVL1	A549	trt_sh.cgs	1 uL	96 h	3	32	0.0730956	0.0489048	1	0	1	1	0	-666	-666	0	0	0
CGS001_A549_96H:ELF1:1	CGS001-1997	ELF1	A549	trt_sh.cgs	1 uL	96 h	3	272	0.282915	0.280507	1	1	1	1	0	-666	-666	0	0	0
CGS001_A549_96H:ELF3:1	CGS001-1999	ELF3	A549	trt_sh.cgs	1 uL	96 h	3	82	0.269361	0.150281	1	1	1	1	0	-666	-666	0	0	0
CGS001_A549_96H:ELK3:1	CGS001-2004	ELK3	A549	trt_sh.cgs	1 uL	96 h	2	136	0.0732224	0.100907	1	0	1	1	0	-666	-666	0	0	0
CGS001_A549_96H:ELOVL6:1	CGS001-79071	ELOVL6	A549	trt_sh.cgs	1 uL	96 h	3	51	0.0571807	0.054606	1	0	1	1	0	-666	-666	0	0	0
CGS001_A549_96H:ELTD1:1	CGS001-64123	ELTD1	A549	trt_sh.cgs	1 uL	96 h	2	54	0.0625927	0.0587881	1	0	1	1	0	-666	-666	0	0	0
CGS001_A549_96H:EMD:1	CGS001-2010	EMD	A549	trt_sh.cgs	1 uL	96 h	3	49	0.120508	0.0777028	1	0	1	1	0	-666	-666	0	0	0
CGS001_A549_96H:EML3:1	CGS001-256364	EML3	A549	trt_sh.cgs	1 uL	96 h	3	79	0.100448	0.0900772	1	0	1	1	0	-666	-666	0	0	0
CGS001_A549_96H:EMR1:1	CGS001-2015	EMR1	A549	trt_sh.cgs	1 uL	96 h	3	39	0.128519	0.071589	1	0	1	1	0	-666	-666	0	0	0
CGS001_A549_96H:ENDOG:1	CGS001-2021	ENDOG	A549	trt_sh.cgs	1 uL	96 h	3	38	0.0905068	0.0593011	1	0	1	1	0	-666	-666	0	0	0
CGS001_A549_96H:ENO1:1	CGS001-2023	ENO1	A549	trt_sh.cgs	1 uL	96 h	3	109	0.138087	0.124057	1	0	1	1	0	-666	-666	0	0	0
CGS001_A549_96H:ENOPH1:1	CGS001-58478	ENOPH1	A549	trt_sh.cgs	1 uL	96 h	3	49	0.17535	0.0937306	1	0	1	1	0	-666	-666	0	0	0
CGS001_A549_96H:ENOSF1:1	CGS001-55556	ENOSF1	A549	trt_sh.cgs	1 uL	96 h	3	191	0.316786	0.248731	1	0	1	1	0	-666	-666	0	0	0
CGS001_A549_96H:ENPP1:1	CGS001-5167	ENPP1	A549	trt_sh.cgs	1 uL	96 h	3	102	0.392523	0.202331	1	0	1	1	0	-666	-666	0	0	0
CGS001_A549_96H:ENTPD6:1	CGS001-955	ENTPD6	A549	trt_sh.cgs	1 uL	96 h	3	104	0.114132	0.110167	1	0	1	1	0	-666	-666	0	0	0
CGS001_A549_96H:EPB41L2:1	CGS001-2037	EPB41L2	A549	trt_sh.cgs	1 uL	96 h	3	275	0.165217	0.215538	1	0	1	1	0	-666	-666	0	0	0
CGS001_A549_96H:EPB41L4B:1	CGS001-54566	EPB41L4B	A549	trt_sh.cgs	1 uL	96 h	3	20	0.104422	0.0462106	1	0	1	1	0	-666	-666	0	0	0
CGS001_A549_96H:EPC1:1	CGS001-80314	EPC1	A549	trt_sh.cgs	1 uL	96 h	3	157	0.309938	0.223058	1	0	1	1	0	-666	-666	0	0	0
CGS001_A549_96H:EPCAM:1	CGS001-4072	EPCAM	A549	trt_sh.cgs	1 uL	96 h	3	69	0.17925	0.112457	1	0	1	1	0	-666	-666	0	0	0
CGS001_A549_96H:EPDR1:1	CGS001-54749	EPDR1	A549	trt_sh.cgs	1 uL	96 h	3	91	0.261497	0.155986	1	0	1	1	0	-666	-666	0	0	0
CGS001_A549_96H:EPHA2:1	CGS001-1969	EPHA2	A549	trt_sh.cgs	1 uL	96 h	3	32	0.178194	0.0763576	1	0	1	1	0	-666	-666	0	0	0
CGS001_A549_96H:EPHB2:1	CGS001-2048	EPHB2	A549	trt_sh.cgs	1 uL	96 h	3	28	0.124043	0.0595931	1	0	1	1	0	-666	-666	0	0	0
CGS001_A549_96H:EPHX2:1	CGS001-2053	EPHX2	A549	trt_sh.cgs	1 uL	96 h	2	20	0.0591632	0.0347833	1	0	1	1	0	-666	-666	0	0	0
CGS001_A549_96H:EPN2:1	CGS001-22905	EPN2	A549	trt_sh.cgs	1 uL	96 h	2	54	0.554586	0.174989	1	1	1	1	0	-666	-666	0	0	0
CGS001_A549_96H:EPO:1	CGS001-2056	EPO	A549	trt_sh.cgs	1 uL	96 h	3	93	0.230381	0.148011	1	1	1	1	0	-666	-666	0	0	0
CGS001_A549_96H:EPOR:1	CGS001-2057	EPOR	A549	trt_sh.cgs	1 uL	96 h	3	81	0.189492	0.125276	1	1	1	1	0	-666	-666	0	0	0
CGS001_A549_96H:EPRS:1	CGS001-2058	EPRS	A549	trt_sh.cgs	1 uL	96 h	5	59	0.115561	0.0834953	1	0	1	1	0	-666	-666	0	0	0
CGS001_A549_96H:ERAP1:1	CGS001-51752	ERAP1	A549	trt_sh.cgs	1 uL	96 h	3	159	0.16978	0.166139	1	0	1	1	0	-666	-666	0	0	0
CGS001_A549_96H:ERAP2:1	CGS001-64167	ERAP2	A549	trt_sh.cgs	1 uL	96 h	2	62	0.239207	0.123144	1	1	1	1	0	-666	-666	0	0	0
CGS001_A549_96H:ERBB2:1	CGS001-2064	ERBB2	A549	trt_sh.cgs	1 uL	96 h	5	154	0.0892089	0.118521	1	0	1	1	0	-666	-666	0	0	0
CGS001_A549_96H:ERCC1:1	CGS001-2067	ERCC1	A549	trt_sh.cgs	1 uL	96 h	3	126	0.0729343	0.0969353	1	0	1	1	0	-666	-666	0	0	0
CGS001_A549_96H:ERCC3:1	CGS001-2071	ERCC3	A549	trt_sh.cgs	1 uL	96 h	3	77	0.0736077	0.0761268	1	0	1	1	0	-666	-666	0	0	0
CGS001_A549_96H:ERCC4:1	CGS001-2072	ERCC4	A549	trt_sh.cgs	1 uL	96 h	3	38	0.302942	0.108493	1	1	1	1	0	-666	-666	0	0	0
CGS001_A549_96H:ERCC6L:1	CGS001-54821	ERCC6L	A549	trt_sh.cgs	1 uL	96 h	3	151	0.260899	0.200704	1	1	1	1	0	-666	-666	0	0	0
CGS001_A549_96H:ERG:1	CGS001-2078	ERG	A549	trt_sh.cgs	1 uL	96 h	5	85	0.184738	0.126712	1	0	1	1	0	-666	-666	0	0	0
CGS001_A549_96H:ERH:1	CGS001-2079	ERH	A549	trt_sh.cgs	1 uL	96 h	3	109	0.281427	0.177103	1	1	1	1	0	-666	-666	0	0	0
CGS001_A549_96H:ERLIN1:1	CGS001-10613	ERLIN1	A549	trt_sh.cgs	1 uL	96 h	3	24	0.075797	0.0431283	1	0	1	1	0	-666	-666	0	0	0
CGS001_A549_96H:ERO1L:1	CGS001-30001	ERO1L	A549	trt_sh.cgs	1 uL	96 h	3	47	0.0522018	0.0500867	1	0	1	1	0	-666	-666	0	0	0
CGS001_A549_96H:ESPL1:1	CGS001-9700	ESPL1	A549	trt_sh.cgs	1 uL	96 h	3	204	0.553905	0.339909	1	1	1	1	0	-666	-666	0	0	0
CGS001_A549_96H:ESR1:1	CGS001-2099	ESR1	A549	trt_sh.cgs	1 uL	96 h	4	144	0.321788	0.217669	1	1	1	1	0	-666	-666	0	0	0
CGS001_A549_96H:ESR2:1	CGS001-2100	ESR2	A549	trt_sh.cgs	1 uL	96 h	4	170	0.0947979	0.128367	1	0	1	1	0	-666	-666	0	0	0
CGS001_A549_96H:ESYT1:1	CGS001-23344	ESYT1	A549	trt_sh.cgs	1 uL	96 h	3	265	0.714337	0.439952	1	1	1	1	0	-666	-666	0	0	0
CGS001_A549_96H:ETFA:1	CGS001-2108	ETFA	A549	trt_sh.cgs	1 uL	96 h	3	49	0.16155	0.0899668	1	0	1	1	0	-666	-666	0	0	0
CGS001_A549_96H:ETFB:1	CGS001-2109	ETFB	A549	trt_sh.cgs	1 uL	96 h	3	78	0.0360681	0.0536339	1	0	1	1	0	-666	-666	0	0	0
CGS001_A549_96H:ETNK1:1	CGS001-55500	ETNK1	A549	trt_sh.cgs	1 uL	96 h	3	48	0.0745982	0.0605084	1	0	1	1	0	-666	-666	0	0	0
CGS001_A549_96H:ETS1:1	CGS001-2113	ETS1	A549	trt_sh.cgs	1 uL	96 h	3	59	0.0838918	0.0711404	1	0	1	1	0	-666	-666	0	0	0
CGS001_A549_96H:ETS2:1	CGS001-2114	ETS2	A549	trt_sh.cgs	1 uL	96 h	3	132	0.128652	0.131773	1	0	1	1	0	-666	-666	0	0	0
CGS001_A549_96H:ETV4:1	CGS001-2118	ETV4	A549	trt_sh.cgs	1 uL	96 h	3	62	0.30601	0.139282	1	1	1	1	0	-666	-666	0	0	0
CGS001_A549_96H:ETV5:1	CGS001-2119	ETV5	A549	trt_sh.cgs	1 uL	96 h	3	46	0.0290051	0.0369357	1	0	1	1	0	-666	-666	0	0	0
CGS001_A549_96H:EVL:1	CGS001-51466	EVL	A549	trt_sh.cgs	1 uL	96 h	2	20	0.0703386	0.0379265	1	0	1	1	0	-666	-666	0	0	0
CGS001_A549_96H:EXO1:1	CGS001-9156	EXO1	A549	trt_sh.cgs	1 uL	96 h	4	129	0.391935	0.22737	1	1	1	1	0	-666	-666	0	0	0
CGS001_A549_96H:EXOC2:1	CGS001-55770	EXOC2	A549	trt_sh.cgs	1 uL	96 h	3	66	0.151761	0.1012	1	0	1	1	0	-666	-666	0	0	0
CGS001_A549_96H:EXOC6:1	CGS001-54536	EXOC6	A549	trt_sh.cgs	1 uL	96 h	3	49	0.105855	0.0728256	1	0	1	1	0	-666	-666	0	0	0
CGS001_A549_96H:EXOSC8:1	CGS001-11340	EXOSC8	A549	trt_sh.cgs	1 uL	96 h	3	83	0.178721	0.123157	1	0	1	1	0	-666	-666	0	0	0
CGS001_A549_96H:EXT1:1	CGS001-2131	EXT1	A549	trt_sh.cgs	1 uL	96 h	5	35	0.207295	0.0861309	1	1	1	1	0	-666	-666	0	0	0
CGS001_A549_96H:EZH1:1	CGS001-2145	EZH1	A549	trt_sh.cgs	1 uL	96 h	3	142	0.193154	0.167466	1	1	1	1	0	-666	-666	0	0	0
CGS001_A549_96H:F10:1	CGS001-2159	F10	A549	trt_sh.cgs	1 uL	96 h	3	72	0.286608	0.145258	1	0	1	1	0	-666	-666	0	0	0
CGS001_A549_96H:F11:1	CGS001-2160	F11	A549	trt_sh.cgs	1 uL	96 h	3	68	0.155842	0.104094	1	0	1	1	0	-666	-666	0	0	0
CGS001_A549_96H:F2:1	CGS001-2147	F2	A549	trt_sh.cgs	1 uL	96 h	3	96	0.327396	0.179268	1	1	1	1	0	-666	-666	0	0	0
CGS001_A549_96H:F2R:1	CGS001-2149	F2R	A549	trt_sh.cgs	1 uL	96 h	3	104	0.055023	0.0764926	1	0	1	1	0	-666	-666	0	0	0
CGS001_A549_96H:F2RL1:1	CGS001-2150	F2RL1	A549	trt_sh.cgs	1 uL	96 h	3	105	0.218979	0.15333	1	1	1	1	0	-666	-666	0	0	0
CGS001_A549_96H:F5:1	CGS001-2153	F5	A549	trt_sh.cgs	1 uL	96 h	3	59	0.225177	0.116552	1	1	1	1	0	-666	-666	0	0	0
CGS001_A549_96H:F7:1	CGS001-2155	F7	A549	trt_sh.cgs	1 uL	96 h	2	58	0.168134	0.0998556	1	0	1	1	0	-666	-666	0	0	0
CGS001_A549_96H:FAAH:1	CGS001-2166	FAAH	A549	trt_sh.cgs	1 uL	96 h	3	36	0.0168015	0.0248689	1	0	1	1	0	-666	-666	0	0	0
CGS001_A549_96H:FABP6:1	CGS001-2172	FABP6	A549	trt_sh.cgs	1 uL	96 h	3	36	0.0691362	0.0504469	1	0	1	1	0	-666	-666	0	0	0
CGS001_A549_96H:FADD:1	CGS001-8772	FADD	A549	trt_sh.cgs	1 uL	96 h	3	49	0.0669272	0.0579068	1	0	1	1	0	-666	-666	0	0	0
CGS001_A549_96H:FADS1:1	CGS001-3992	FADS1	A549	trt_sh.cgs	1 uL	96 h	3	107	0.413816	0.212778	1	1	1	1	0	-666	-666	0	0	0
CGS001_A549_96H:FAH:1	CGS001-2184	FAH	A549	trt_sh.cgs	1 uL	96 h	3	69	0.0637402	0.0670597	1	0	1	1	0	-666	-666	0	0	0
CGS001_A549_96H:FAIM:1	CGS001-55179	FAIM	A549	trt_sh.cgs	1 uL	96 h	3	29	0.0510495	0.0389068	1	0	1	1	0	-666	-666	0	0	0
CGS001_A549_96H:FAM114A2:1	CGS001-10827	FAM114A2	A549	trt_sh.cgs	1 uL	96 h	3	118	0.0945548	0.10681	1	0	1	1	0	-666	-666	0	0	0
CGS001_A549_96H:FAM20B:1	CGS001-9917	FAM20B	A549	trt_sh.cgs	1 uL	96 h	3	65	0.073631	0.0699548	1	0	1	1	0	-666	-666	0	0	0
CGS001_A549_96H:FAM3C:1	CGS001-10447	FAM3C	A549	trt_sh.cgs	1 uL	96 h	3	86	0.203439	0.133751	1	1	1	1	0	-666	-666	0	0	0
CGS001_A549_96H:FAM57A:1	CGS001-79850	FAM57A	A549	trt_sh.cgs	1 uL	96 h	3	45	0.06241	0.0535876	1	0	1	1	0	-666	-666	0	0	0
CGS001_A549_96H:FAM63A:1	CGS001-55793	FAM63A	A549	trt_sh.cgs	1 uL	96 h	3	52	0.0408826	0.0466231	1	0	1	1	0	-666	-666	0	0	0
CGS001_A549_96H:FANCA:1	CGS001-2175	FANCA	A549	trt_sh.cgs	1 uL	96 h	3	113	0.139074	0.126763	1	0	1	1	0	-666	-666	0	0	0
CGS001_A549_96H:FANCG:1	CGS001-2189	FANCG	A549	trt_sh.cgs	1 uL	96 h	3	50	0.143253	0.085579	1	0	1	1	0	-666	-666	0	0	0
CGS001_A549_96H:FANCL:1	CGS001-55120	FANCL	A549	trt_sh.cgs	1 uL	96 h	3	135	0.0751672	0.101862	1	0	1	1	0	-666	-666	0	0	0
CGS001_A549_96H:FAS:1	CGS001-355	FAS	A549	trt_sh.cgs	1 uL	96 h	5	137	0.0684638	0.0979313	1	0	1	1	0	-666	-666	0	0	0
CGS001_A549_96H:FASLG:1	CGS001-356	FASLG	A549	trt_sh.cgs	1 uL	96 h	3	184	0.298213	0.236866	1	1	1	1	0	-666	-666	0	0	0
CGS001_A549_96H:FASN:1	CGS001-2194	FASN	A549	trt_sh.cgs	1 uL	96 h	3	102	0.0934285	0.0987121	1	0	1	1	0	-666	-666	0	0	0
CGS001_A549_96H:FASTKD5:1	CGS001-60493	FASTKD5	A549	trt_sh.cgs	1 uL	96 h	3	117	0.116948	0.118282	1	0	1	1	0	-666	-666	0	0	0
CGS001_A549_96H:FAT1:1	CGS001-2195	FAT1	A549	trt_sh.cgs	1 uL	96 h	4	74	0.056229	0.0652269	1	0	1	1	0	-666	-666	0	0	0
CGS001_A549_96H:FBRS:1	CGS001-64319	FBRS	A549	trt_sh.cgs	1 uL	96 h	3	22	0.0540153	0.0348578	1	0	1	1	0	-666	-666	0	0	0
CGS001_A549_96H:FBXL12:1	CGS001-54850	FBXL12	A549	trt_sh.cgs	1 uL	96 h	3	167	0.142962	0.156242	1	0	1	1	0	-666	-666	0	0	0
CGS001_A549_96H:FBXL19:1	CGS001-54620	FBXL19	A549	trt_sh.cgs	1 uL	96 h	3	135	0.229188	0.177866	1	0	1	1	0	-666	-666	0	0	0
CGS001_A549_96H:FBXL20:1	CGS001-84961	FBXL20	A549	trt_sh.cgs	1 uL	96 h	3	275	0.290025	0.285571	1	0	1	1	0	-666	-666	0	0	0
CGS001_A549_96H:FBXO21:1	CGS001-23014	FBXO21	A549	trt_sh.cgs	1 uL	96 h	3	54	0.148603	0.0905819	1	0	1	1	0	-666	-666	0	0	0
CGS001_A549_96H:FBXO5:1	CGS001-26271	FBXO5	A549	trt_sh.cgs	1 uL	96 h	3	82	0.145528	0.110461	1	0	1	1	0	-666	-666	0	0	0
CGS001_A549_96H:FBXO7:1	CGS001-25793	FBXO7	A549	trt_sh.cgs	1 uL	96 h	3	296	0.24861	0.274306	1	1	1	1	0	-666	-666	0	0	0
CGS001_A549_96H:FCGR2A:1	CGS001-2212	FCGR2A	A549	trt_sh.cgs	1 uL	96 h	3	250	0.263145	0.259357	1	1	1	1	0	-666	-666	0	0	0
CGS001_A549_96H:FCHO1:1	CGS001-23149	FCHO1	A549	trt_sh.cgs	1 uL	96 h	3	61	0.0379115	0.0486274	1	0	1	1	0	-666	-666	0	0	0
CGS001_A549_96H:FDFT1:1	CGS001-2222	FDFT1	A549	trt_sh.cgs	1 uL	96 h	3	166	0.203756	0.185969	1	1	1	1	0	-666	-666	0	0	0
CGS001_A549_96H:FDPS:1	CGS001-2224	FDPS	A549	trt_sh.cgs	1 uL	96 h	3	167	0.379352	0.254513	1	1	1	1	0	-666	-666	0	0	0
CGS001_A549_96H:FDX1L:1	CGS001-112812	FDX1L	A549	trt_sh.cgs	1 uL	96 h	2	67	0.132427	0.0952481	1	0	1	1	0	-666	-666	0	0	0
CGS001_A549_96H:FER:1	CGS001-2241	FER	A549	trt_sh.cgs	1 uL	96 h	3	65	0.0468294	0.0557887	1	0	1	1	0	-666	-666	0	0	0
CGS001_A549_96H:FEZ1:1	CGS001-9638	FEZ1	A549	trt_sh.cgs	1 uL	96 h	3	19	0.0153474	0.0172673	1	0	1	1	0	-666	-666	0	0	0
CGS001_A549_96H:FGA:1	CGS001-2243	FGA	A549	trt_sh.cgs	1 uL	96 h	3	91	0.252367	0.153238	1	1	1	1	0	-666	-666	0	0	0
CGS001_A549_96H:FGB:1	CGS001-2244	FGB	A549	trt_sh.cgs	1 uL	96 h	3	58	0.0896662	0.0729221	1	0	1	1	0	-666	-666	0	0	0
CGS001_A549_96H:FGF9:1	CGS001-2254	FGF9	A549	trt_sh.cgs	1 uL	96 h	3	70	0.243775	0.132091	1	1	1	1	0	-666	-666	0	0	0
CGS001_A549_96H:FGFR1:1	CGS001-2260	FGFR1	A549	trt_sh.cgs	1 uL	96 h	3	176	0.0962574	0.131615	1	0	1	1	0	-666	-666	0	0	0
CGS001_A549_96H:FGFR1OP:1	CGS001-11116	FGFR1OP	A549	trt_sh.cgs	1 uL	96 h	3	73	0.207457	0.124439	1	1	1	1	0	-666	-666	0	0	0
CGS001_A549_96H:FGFR2:1	CGS001-2263	FGFR2	A549	trt_sh.cgs	1 uL	96 h	5	133	0.350003	0.218169	1	1	1	1	0	-666	-666	0	0	0
CGS001_A549_96H:FGFR4:1	CGS001-2264	FGFR4	A549	trt_sh.cgs	1 uL	96 h	2	17	0.121453	0.0459472	1	0	1	1	0	-666	-666	0	0	0
CGS001_A549_96H:FGG:1	CGS001-2266	FGG	A549	trt_sh.cgs	1 uL	96 h	3	154	0.476289	0.273858	1	1	1	1	0	-666	-666	0	0	0
CGS001_A549_96H:FIBP:1	CGS001-9158	FIBP	A549	trt_sh.cgs	1 uL	96 h	3	65	0.0399455	0.0515254	1	0	1	1	0	-666	-666	0	0	0
CGS001_A549_96H:FIGF:1	CGS001-2277	FIGF	A549	trt_sh.cgs	1 uL	96 h	3	145	0.0927337	0.117256	1	0	1	1	0	-666	-666	0	0	0
CGS001_A549_96H:FIS1:1	CGS001-51024	FIS1	A549	trt_sh.cgs	1 uL	96 h	2	91	0.436627	0.201561	1	0	1	1	0	-666	-666	0	0	0
CGS001_A549_96H:FKBP14:1	CGS001-55033	FKBP14	A549	trt_sh.cgs	1 uL	96 h	3	35	0.141145	0.0710718	1	0	1	1	0	-666	-666	0	0	0
CGS001_A549_96H:FKBP3:1	CGS001-2287	FKBP3	A549	trt_sh.cgs	1 uL	96 h	3	143	0.14524	0.145728	1	0	1	1	0	-666	-666	0	0	0
CGS001_A549_96H:FKBP4:1	CGS001-2288	FKBP4	A549	trt_sh.cgs	1 uL	96 h	3	68	0.064407	0.0669193	1	0	1	1	0	-666	-666	0	0	0
CGS001_A549_96H:FKBP5:1	CGS001-2289	FKBP5	A549	trt_sh.cgs	1 uL	96 h	3	50	0.0420719	0.046378	1	0	1	1	0	-666	-666	0	0	0
CGS001_A549_96H:FKBP8:1	CGS001-23770	FKBP8	A549	trt_sh.cgs	1 uL	96 h	3	184	0.251386	0.217475	1	1	1	1	0	-666	-666	0	0	0
CGS001_A549_96H:FLT1:1	CGS001-2321	FLT1	A549	trt_sh.cgs	1 uL	96 h	4	111	0.234441	0.163121	1	1	1	1	0	-666	-666	0	0	0
CGS001_A549_96H:FLT4:1	CGS001-2324	FLT4	A549	trt_sh.cgs	1 uL	96 h	3	118	0.267524	0.179661	1	1	1	1	0	-666	-666	0	0	0
CGS001_A549_96H:FOLR1:1	CGS001-2348	FOLR1	A549	trt_sh.cgs	1 uL	96 h	3	41	0.0217404	0.0301895	1	0	1	1	0	-666	-666	0	0	0
CGS001_A549_96H:FOSL1:1	CGS001-8061	FOSL1	A549	trt_sh.cgs	1 uL	96 h	3	217	0.230791	0.226292	1	1	1	1	0	-666	-666	0	0	0
CGS001_A549_96H:FOSL2:1	CGS001-2355	FOSL2	A549	trt_sh.cgs	1 uL	96 h	3	153	0.155237	0.155838	1	0	1	1	0	-666	-666	0	0	0
CGS001_A549_96H:FOXA1:1	CGS001-3169	FOXA1	A549	trt_sh.cgs	1 uL	96 h	3	69	0.175193	0.111177	1	0	1	1	0	-666	-666	0	0	0
CGS001_A549_96H:FOXA2:1	CGS001-3170	FOXA2	A549	trt_sh.cgs	1 uL	96 h	3	82	0.0674386	0.0751955	1	0	1	1	0	-666	-666	0	0	0
CGS001_A549_96H:FOXA3:1	CGS001-3171	FOXA3	A549	trt_sh.cgs	1 uL	96 h	3	76	0.09468	0.0857761	1	0	1	1	0	-666	-666	0	0	0
CGS001_A549_96H:FOXF2:1	CGS001-2295	FOXF2	A549	trt_sh.cgs	1 uL	96 h	2	121	0.341283	0.205485	1	1	1	1	0	-666	-666	0	0	0
CGS001_A549_96H:FOXN3:1	CGS001-1112	FOXN3	A549	trt_sh.cgs	1 uL	96 h	3	64	0.2208	0.120204	1	1	1	1	0	-666	-666	0	0	0
CGS001_A549_96H:FOXO1:1	CGS001-2308	FOXO1	A549	trt_sh.cgs	1 uL	96 h	2	21	0.16517	0.0595533	1	0	1	1	0	-666	-666	0	0	0
CGS001_A549_96H:FOXO3:1	CGS001-2309	FOXO3	A549	trt_sh.cgs	1 uL	96 h	6	89	0.1866	0.130311	1	0	1	1	0	-666	-666	0	0	0
CGS001_A549_96H:FOXO4:1	CGS001-4303	FOXO4	A549	trt_sh.cgs	1 uL	96 h	4	91	0.0323228	0.054841	1	0	1	1	0	-666	-666	0	0	0
CGS001_A549_96H:FOXP3:1	CGS001-50943	FOXP3	A549	trt_sh.cgs	1 uL	96 h	5	54	0.0428018	0.0486137	1	0	1	1	0	-666	-666	0	0	0
CGS001_A549_96H:FOXR1:1	CGS001-283150	FOXR1	A549	trt_sh.cgs	1 uL	96 h	3	74	0.100052	0.087008	1	0	1	1	0	-666	-666	0	0	0
CGS001_A549_96H:FPGS:1	CGS001-2356	FPGS	A549	trt_sh.cgs	1 uL	96 h	4	40	0.210334	0.0927503	1	1	1	1	0	-666	-666	0	0	0
CGS001_A549_96H:FRAT1:1	CGS001-10023	FRAT1	A549	trt_sh.cgs	1 uL	96 h	3	80	0.112008	0.0957194	1	0	1	1	0	-666	-666	0	0	0
CGS001_A549_96H:FRAT2:1	CGS001-23401	FRAT2	A549	trt_sh.cgs	1 uL	96 h	3	321	0.640689	0.458571	1	1	1	1	0	-666	-666	0	0	0
CGS001_A549_96H:FTL:1	CGS001-2512	FTL	A549	trt_sh.cgs	1 uL	96 h	3	50	0.061534	0.0560884	1	0	1	1	0	-666	-666	0	0	0
CGS001_A549_96H:FTSJ1:1	CGS001-24140	FTSJ1	A549	trt_sh.cgs	1 uL	96 h	3	86	0.111757	0.0991328	1	0	1	1	0	-666	-666	0	0	0
CGS001_A549_96H:FURIN:1	CGS001-5045	FURIN	A549	trt_sh.cgs	1 uL	96 h	2	103	0.515399	0.232981	1	1	1	1	0	-666	-666	0	0	0
CGS001_A549_96H:FUT1:1	CGS001-2523	FUT1	A549	trt_sh.cgs	1 uL	96 h	4	35	0.0354072	0.0355968	1	0	1	1	0	-666	-666	0	0	0
CGS001_A549_96H:FUT2:1	CGS001-2524	FUT2	A549	trt_sh.cgs	1 uL	96 h	3	40	0.0583292	0.0488431	1	0	1	1	0	-666	-666	0	0	0
CGS001_A549_96H:FZD1:1	CGS001-8321	FZD1	A549	trt_sh.cgs	1 uL	96 h	3	123	0.244934	0.175512	1	1	1	1	0	-666	-666	0	0	0
CGS001_A549_96H:FZD2:1	CGS001-2535	FZD2	A549	trt_sh.cgs	1 uL	96 h	3	66	0.199323	0.11598	1	1	1	1	0	-666	-666	0	0	0
CGS001_A549_96H:FZD3:1	CGS001-7976	FZD3	A549	trt_sh.cgs	1 uL	96 h	3	66	0.346259	0.152863	1	1	1	1	0	-666	-666	0	0	0
CGS001_A549_96H:FZD4:1	CGS001-8322	FZD4	A549	trt_sh.cgs	1 uL	96 h	3	275	0.538709	0.389201	1	1	1	1	0	-666	-666	0	0	0
CGS001_A549_96H:FZD5:1	CGS001-7855	FZD5	A549	trt_sh.cgs	1 uL	96 h	3	39	0.128547	0.0715968	1	0	1	1	0	-666	-666	0	0	0
CGS001_A549_96H:FZD6:1	CGS001-8323	FZD6	A549	trt_sh.cgs	1 uL	96 h	3	56	0.308113	0.132825	1	0	1	1	0	-666	-666	0	0	0
CGS001_A549_96H:FZD8:1	CGS001-8325	FZD8	A549	trt_sh.cgs	1 uL	96 h	3	134	0.258974	0.18837	1	1	1	1	0	-666	-666	0	0	0
CGS001_A549_96H:G6PC:1	CGS001-2538	G6PC	A549	trt_sh.cgs	1 uL	96 h	3	81	0.10619	0.093781	1	0	1	1	0	-666	-666	0	0	0
CGS001_A549_96H:GAA:1	CGS001-2548	GAA	A549	trt_sh.cgs	1 uL	96 h	4	88	0.14464	0.114082	1	0	1	1	0	-666	-666	0	0	0
CGS001_A549_96H:GABBR2:1	CGS001-9568	GABBR2	A549	trt_sh.cgs	1 uL	96 h	3	174	0.156981	0.16712	1	0	1	1	0	-666	-666	0	0	0
CGS001_A549_96H:GABPB1:1	CGS001-2553	GABPB1	A549	trt_sh.cgs	1 uL	96 h	3	82	0.142889	0.109455	1	0	1	1	0	-666	-666	0	0	0
CGS001_A549_96H:GABPB2:1	CGS001-126626	GABPB2	A549	trt_sh.cgs	1 uL	96 h	3	97	0.259161	0.160325	1	0	1	1	0	-666	-666	0	0	0
CGS001_A549_96H:GABRA5:1	CGS001-2558	GABRA5	A549	trt_sh.cgs	1 uL	96 h	3	77	0.180204	0.119113	1	0	1	1	0	-666	-666	0	0	0
CGS001_A549_96H:GABRB3:1	CGS001-2562	GABRB3	A549	trt_sh.cgs	1 uL	96 h	3	37	0.395144	0.122267	1	1	1	1	0	-666	-666	0	0	0
CGS001_A549_96H:GABRG1:1	CGS001-2565	GABRG1	A549	trt_sh.cgs	1 uL	96 h	3	115	0.199928	0.153326	1	0	1	1	0	-666	-666	0	0	0
CGS001_A549_96H:GABRP:1	CGS001-2568	GABRP	A549	trt_sh.cgs	1 uL	96 h	3	25	0.146342	0.0611625	1	0	1	1	0	-666	-666	0	0	0
CGS001_A549_96H:GADD45A:1	CGS001-1647	GADD45A	A549	trt_sh.cgs	1 uL	96 h	6	36	0.0638553	0.048482	1	0	1	1	0	-666	-666	0	0	0
CGS001_A549_96H:GADD45B:1	CGS001-4616	GADD45B	A549	trt_sh.cgs	1 uL	96 h	5	425	0.0973242	0.205653	1	0	1	1	0	-666	-666	0	0	0
CGS001_A549_96H:GAK:1	CGS001-2580	GAK	A549	trt_sh.cgs	1 uL	96 h	3	32	0.375564	0.110853	1	1	1	1	0	-666	-666	0	0	0
CGS001_A549_96H:GALC:1	CGS001-2581	GALC	A549	trt_sh.cgs	1 uL	96 h	3	55	0.147581	0.0911018	1	0	1	1	0	-666	-666	0	0	0
CGS001_A549_96H:GALE:1	CGS001-2582	GALE	A549	trt_sh.cgs	1 uL	96 h	3	50	0.126317	0.0803612	1	0	1	1	0	-666	-666	0	0	0
CGS001_A549_96H:GALNS:1	CGS001-2588	GALNS	A549	trt_sh.cgs	1 uL	96 h	3	106	0.112893	0.110616	1	0	1	1	0	-666	-666	0	0	0
CGS001_A549_96H:GALT:1	CGS001-2592	GALT	A549	trt_sh.cgs	1 uL	96 h	3	68	0.246785	0.130992	1	1	1	1	0	-666	-666	0	0	0
CGS001_A549_96H:GAMT:1	CGS001-2593	GAMT	A549	trt_sh.cgs	1 uL	96 h	3	145	0.416632	0.248537	1	1	1	1	0	-666	-666	0	0	0
CGS001_A549_96H:GAPDH:1	CGS001-2597	GAPDH	A549	trt_sh.cgs	1 uL	96 h	3	23	0.061486	0.0380262	1	0	1	1	0	-666	-666	0	0	0
CGS001_A549_96H:GART:1	CGS001-2618	GART	A549	trt_sh.cgs	1 uL	96 h	3	76	0.10895	0.0920134	1	0	1	1	0	-666	-666	0	0	0
CGS001_A549_96H:GAS6:1	CGS001-2621	GAS6	A549	trt_sh.cgs	1 uL	96 h	3	62	0.130537	0.090969	1	0	1	1	0	-666	-666	0	0	0
CGS001_A549_96H:GATA1:1	CGS001-2623	GATA1	A549	trt_sh.cgs	1 uL	96 h	6	223	0.295476	0.259564	1	1	1	1	0	-666	-666	0	0	0
CGS001_A549_96H:GATA2:1	CGS001-2624	GATA2	A549	trt_sh.cgs	1 uL	96 h	5	107	0.032188	0.059343	1	0	1	1	0	-666	-666	0	0	0
CGS001_A549_96H:GATA3:1	CGS001-2625	GATA3	A549	trt_sh.cgs	1 uL	96 h	4	90	0.0444116	0.0639293	1	0	1	1	0	-666	-666	0	0	0
CGS001_A549_96H:GATAD1:1	CGS001-57798	GATAD1	A549	trt_sh.cgs	1 uL	96 h	3	245	0.332031	0.288405	1	1	1	1	0	-666	-666	0	0	0
CGS001_A549_96H:GBA:1	CGS001-2629	GBA	A549	trt_sh.cgs	1 uL	96 h	3	39	0.149017	0.0770869	1	0	1	1	0	-666	-666	0	0	0
CGS001_A549_96H:GBP2:1	CGS001-2634	GBP2	A549	trt_sh.cgs	1 uL	96 h	3	238	0.536375	0.361288	1	1	1	1	0	-666	-666	0	0	0
CGS001_A549_96H:GCAT:1	CGS001-23464	GCAT	A549	trt_sh.cgs	1 uL	96 h	3	312	0.471536	0.387851	1	1	1	1	0	-666	-666	0	0	0
CGS001_A549_96H:GCDH:1	CGS001-2639	GCDH	A549	trt_sh.cgs	1 uL	96 h	3	76	0.237964	0.135986	1	1	1	1	0	-666	-666	0	0	0
CGS001_A549_96H:GCH1:1	CGS001-2643	GCH1	A549	trt_sh.cgs	1 uL	96 h	3	43	0.124082	0.0738617	1	0	1	1	0	-666	-666	0	0	0
CGS001_A549_96H:GCK:1	CGS001-2645	GCK	A549	trt_sh.cgs	1 uL	96 h	3	81	0.274738	0.150846	1	1	1	1	0	-666	-666	0	0	0
CGS001_A549_96H:GCLC:1	CGS001-2729	GCLC	A549	trt_sh.cgs	1 uL	96 h	3	29	0.150263	0.0667507	1	0	1	1	0	-666	-666	0	0	0
CGS001_A549_96H:GCLM:1	CGS001-2730	GCLM	A549	trt_sh.cgs	1 uL	96 h	3	50	0.241286	0.111066	1	1	1	1	0	-666	-666	0	0	0
CGS001_A549_96H:GDI1:1	CGS001-2664	GDI1	A549	trt_sh.cgs	1 uL	96 h	3	118	0.135862	0.128033	1	0	1	1	0	-666	-666	0	0	0
CGS001_A549_96H:GDPD5:1	CGS001-81544	GDPD5	A549	trt_sh.cgs	1 uL	96 h	3	48	0.162724	0.089367	1	0	1	1	0	-666	-666	0	0	0
CGS001_A549_96H:GFPT1:1	CGS001-2673	GFPT1	A549	trt_sh.cgs	1 uL	96 h	3	30	0.178138	0.0739213	1	0	1	1	0	-666	-666	0	0	0
CGS001_A549_96H:GFPT2:1	CGS001-9945	GFPT2	A549	trt_sh.cgs	1 uL	96 h	3	66	0.0260103	0.0418963	1	0	1	1	0	-666	-666	0	0	0
CGS001_A549_96H:GFRA1:1	CGS001-2674	GFRA1	A549	trt_sh.cgs	1 uL	96 h	3	98	0.205981	0.143667	1	1	1	1	0	-666	-666	0	0	0
CGS001_A549_96H:GGA2:1	CGS001-23062	GGA2	A549	trt_sh.cgs	1 uL	96 h	3	54	0.0915647	0.0711036	1	0	1	1	0	-666	-666	0	0	0
CGS001_A549_96H:GGCX:1	CGS001-2677	GGCX	A549	trt_sh.cgs	1 uL	96 h	3	125	0.197404	0.158841	1	1	1	1	0	-666	-666	0	0	0
CGS001_A549_96H:GGH:1	CGS001-8836	GGH	A549	trt_sh.cgs	1 uL	96 h	3	73	0.342687	0.159934	1	1	1	1	0	-666	-666	0	0	0
CGS001_A549_96H:GGPS1:1	CGS001-9453	GGPS1	A549	trt_sh.cgs	1 uL	96 h	3	109	0.142917	0.126208	1	0	1	1	0	-666	-666	0	0	0
CGS001_A549_96H:GGT1:1	CGS001-2678	GGT1	A549	trt_sh.cgs	1 uL	96 h	3	75	0.278002	0.146011	1	1	1	1	0	-666	-666	0	0	0
CGS001_A549_96H:GHR:1	CGS001-2690	GHR	A549	trt_sh.cgs	1 uL	96 h	3	17	0.0393338	0.026148	1	0	1	1	0	-666	-666	0	0	0
CGS001_A549_96H:GIPC1:1	CGS001-10755	GIPC1	A549	trt_sh.cgs	1 uL	96 h	2	16	0.0686915	0.0335229	1	0	1	1	0	-666	-666	0	0	0
CGS001_A549_96H:GIT1:1	CGS001-28964	GIT1	A549	trt_sh.cgs	1 uL	96 h	3	70	0.264819	0.137675	1	1	1	1	0	-666	-666	0	0	0
CGS001_A549_96H:GJA1:1	CGS001-2697	GJA1	A549	trt_sh.cgs	1 uL	96 h	3	57	0.232917	0.116511	1	1	1	1	0	-666	-666	0	0	0
CGS001_A549_96H:GK:1	CGS001-2710	GK	A549	trt_sh.cgs	1 uL	96 h	3	166	0.253531	0.207444	1	1	1	1	0	-666	-666	0	0	0
CGS001_A549_96H:GLDC:1	CGS001-2731	GLDC	A549	trt_sh.cgs	1 uL	96 h	3	89	0.142369	0.113824	1	0	1	1	0	-666	-666	0	0	0
CGS001_A549_96H:GLI3:1	CGS001-2737	GLI3	A549	trt_sh.cgs	1 uL	96 h	3	125	0.109105	0.118089	1	0	1	1	0	-666	-666	0	0	0
CGS001_A549_96H:GLIS3:1	CGS001-169792	GLIS3	A549	trt_sh.cgs	1 uL	96 h	3	32	0.141094	0.0679454	1	0	1	1	0	-666	-666	0	0	0
CGS001_A549_96H:GLRX:1	CGS001-2745	GLRX	A549	trt_sh.cgs	1 uL	96 h	2	151	0.0730272	0.106185	1	0	1	1	0	-666	-666	0	0	0
CGS001_A549_96H:GLS:1	CGS001-2744	GLS	A549	trt_sh.cgs	1 uL	96 h	3	92	0.320774	0.17371	1	1	1	1	0	-666	-666	0	0	0
CGS001_A549_96H:GLTSCR1:1	CGS001-29998	GLTSCR1	A549	trt_sh.cgs	1 uL	96 h	3	63	0.10347	0.081641	1	0	1	1	0	-666	-666	0	0	0
CGS001_A549_96H:GLUD1:1	CGS001-2746	GLUD1	A549	trt_sh.cgs	1 uL	96 h	3	255	0.292834	0.276319	1	1	1	1	0	-666	-666	0	0	0
CGS001_A549_96H:GLUD2:1	CGS001-2747	GLUD2	A549	trt_sh.cgs	1 uL	96 h	3	56	0.176692	0.100585	1	0	1	1	0	-666	-666	0	0	0
CGS001_A549_96H:GLUL:1	CGS001-2752	GLUL	A549	trt_sh.cgs	1 uL	96 h	3	60	0.0257028	0.0397097	1	0	1	1	0	-666	-666	0	0	0
CGS001_A549_96H:GM2A:1	CGS001-2760	GM2A	A549	trt_sh.cgs	1 uL	96 h	3	21	0.175207	0.0613361	1	0	1	1	0	-666	-666	0	0	0
CGS001_A549_96H:GMDS:1	CGS001-2762	GMDS	A549	trt_sh.cgs	1 uL	96 h	3	98	0.278776	0.167136	1	1	1	1	0	-666	-666	0	0	0
CGS001_A549_96H:GMEB2:1	CGS001-26205	GMEB2	A549	trt_sh.cgs	1 uL	96 h	3	19	0.195171	0.0615765	1	1	1	1	0	-666	-666	0	0	0
CGS001_A549_96H:GMNN:1	CGS001-51053	GMNN	A549	trt_sh.cgs	1 uL	96 h	3	178	0.0935042	0.130454	1	0	1	1	0	-666	-666	0	0	0
CGS001_A549_96H:GMPR2:1	CGS001-51292	GMPR2	A549	trt_sh.cgs	1 uL	96 h	3	67	0.0253365	0.0416621	1	0	1	1	0	-666	-666	0	0	0
CGS001_A549_96H:GNA11:1	CGS001-2767	GNA11	A549	trt_sh.cgs	1 uL	96 h	3	120	0.213236	0.161753	1	1	1	1	0	-666	-666	0	0	0
CGS001_A549_96H:GNA13:1	CGS001-10672	GNA13	A549	trt_sh.cgs	1 uL	96 h	3	68	0.205256	0.119463	1	1	1	1	0	-666	-666	0	0	0
CGS001_A549_96H:GNA15:1	CGS001-2769	GNA15	A549	trt_sh.cgs	1 uL	96 h	3	109	0.538857	0.245065	1	1	1	1	0	-666	-666	0	0	0
CGS001_A549_96H:GNAI1:1	CGS001-2770	GNAI1	A549	trt_sh.cgs	1 uL	96 h	3	127	0.180778	0.153216	1	0	1	1	0	-666	-666	0	0	0
CGS001_A549_96H:GNAI2:1	CGS001-2771	GNAI2	A549	trt_sh.cgs	1 uL	96 h	3	75	0.200599	0.12403	1	1	1	1	0	-666	-666	0	0	0
CGS001_A549_96H:GNAI3:1	CGS001-2773	GNAI3	A549	trt_sh.cgs	1 uL	96 h	3	164	0.203441	0.184702	1	1	1	1	0	-666	-666	0	0	0
CGS001_A549_96H:GNAQ:1	CGS001-2776	GNAQ	A549	trt_sh.cgs	1 uL	96 h	2	39	0.118895	0.0688565	1	0	1	1	0	-666	-666	0	0	0
CGS001_A549_96H:GNAS:1	CGS001-2778	GNAS	A549	trt_sh.cgs	1 uL	96 h	4	22	0.301626	0.0823714	1	1	1	1	0	-666	-666	0	0	0
CGS001_A549_96H:GNAZ:1	CGS001-2781	GNAZ	A549	trt_sh.cgs	1 uL	96 h	3	70	0.0210242	0.0387917	1	0	1	1	0	-666	-666	0	0	0
CGS001_A549_96H:GNB2:1	CGS001-2783	GNB2	A549	trt_sh.cgs	1 uL	96 h	3	65	0.0215003	0.0378015	1	0	1	1	0	-666	-666	0	0	0
CGS001_A549_96H:GNB5:1	CGS001-10681	GNB5	A549	trt_sh.cgs	1 uL	96 h	3	22	0.0871324	0.0442723	1	0	1	1	0	-666	-666	0	0	0
CGS001_A549_96H:GNG5:1	CGS001-2787	GNG5	A549	trt_sh.cgs	1 uL	96 h	3	125	0.366995	0.216579	1	1	1	1	0	-666	-666	0	0	0
CGS001_A549_96H:GNGT2:1	CGS001-2793	GNGT2	A549	trt_sh.cgs	1 uL	96 h	2	62	0.295264	0.136814	1	0	1	1	0	-666	-666	0	0	0
CGS001_A549_96H:GOLIM4:1	CGS001-27333	GOLIM4	A549	trt_sh.cgs	1 uL	96 h	3	63	0.0903957	0.0763088	1	0	1	1	0	-666	-666	0	0	0
CGS001_A549_96H:GOT2:1	CGS001-2806	GOT2	A549	trt_sh.cgs	1 uL	96 h	3	146	0.241552	0.189894	1	1	1	1	0	-666	-666	0	0	0
CGS001_A549_96H:GPBAR1:1	CGS001-151306	GPBAR1	A549	trt_sh.cgs	1 uL	96 h	3	286	0.45892	0.366338	1	0	1	1	0	-666	-666	0	0	0
CGS001_A549_96H:GPC1:1	CGS001-2817	GPC1	A549	trt_sh.cgs	1 uL	96 h	3	70	0.1151	0.0907648	1	0	1	1	0	-666	-666	0	0	0
CGS001_A549_96H:GPR101:1	CGS001-83550	GPR101	A549	trt_sh.cgs	1 uL	96 h	3	225	0.700741	0.401514	1	0	1	1	0	-666	-666	0	0	0
CGS001_A549_96H:GPR107:1	CGS001-57720	GPR107	A549	trt_sh.cgs	1 uL	96 h	2	54	0.317484	0.1324	1	1	1	1	0	-666	-666	0	0	0
CGS001_A549_96H:GPR110:1	CGS001-266977	GPR110	A549	trt_sh.cgs	1 uL	96 h	2	90	0.357281	0.181325	1	0	1	1	0	-666	-666	0	0	0
CGS001_A549_96H:GPR111:1	CGS001-222611	GPR111	A549	trt_sh.cgs	1 uL	96 h	3	109	0.0914516	0.100958	1	0	1	1	0	-666	-666	0	0	0
CGS001_A549_96H:GPR112:1	CGS001-139378	GPR112	A549	trt_sh.cgs	1 uL	96 h	3	117	0.104847	0.111996	1	0	1	1	0	-666	-666	0	0	0
CGS001_A549_96H:GPR114:1	CGS001-221188	GPR114	A549	trt_sh.cgs	1 uL	96 h	2	108	0.219312	0.155623	1	0	1	1	0	-666	-666	0	0	0
CGS001_A549_96H:GPR119:1	CGS001-139760	GPR119	A549	trt_sh.cgs	1 uL	96 h	3	118	0.277168	0.18287	1	0	1	1	0	-666	-666	0	0	0
CGS001_A549_96H:GPR123:1	CGS001-84435	GPR123	A549	trt_sh.cgs	1 uL	96 h	3	46	0.0673461	0.0562815	1	0	1	1	0	-666	-666	0	0	0
CGS001_A549_96H:GPR125:1	CGS001-166647	GPR125	A549	trt_sh.cgs	1 uL	96 h	3	59	0.0681975	0.0641418	1	0	1	1	0	-666	-666	0	0	0
CGS001_A549_96H:GPR128:1	CGS001-84873	GPR128	A549	trt_sh.cgs	1 uL	96 h	3	44	0.278014	0.111838	1	0	1	1	0	-666	-666	0	0	0
CGS001_A549_96H:GPR133:1	CGS001-283383	GPR133	A549	trt_sh.cgs	1 uL	96 h	3	84	0.173775	0.12217	1	0	1	1	0	-666	-666	0	0	0
CGS001_A549_96H:GPR137:1	CGS001-56834	GPR137	A549	trt_sh.cgs	1 uL	96 h	3	33	0.236524	0.0893357	1	0	1	1	0	-666	-666	0	0	0
CGS001_A549_96H:GPR141:1	CGS001-353345	GPR141	A549	trt_sh.cgs	1 uL	96 h	3	92	0.209687	0.140446	1	0	1	1	0	-666	-666	0	0	0
CGS001_A549_96H:GPR146:1	CGS001-115330	GPR146	A549	trt_sh.cgs	1 uL	96 h	3	122	0.159352	0.14099	1	0	1	1	0	-666	-666	0	0	0
CGS001_A549_96H:GPR148:1	CGS001-344561	GPR148	A549	trt_sh.cgs	1 uL	96 h	3	53	0.0638193	0.0588091	1	0	1	1	0	-666	-666	0	0	0
CGS001_A549_96H:GPR150:1	CGS001-285601	GPR150	A549	trt_sh.cgs	1 uL	96 h	2	66	0.303664	0.143153	1	0	1	1	0	-666	-666	0	0	0
CGS001_A549_96H:GPR152:1	CGS001-390212	GPR152	A549	trt_sh.cgs	1 uL	96 h	2	38	0.043149	0.0409456	1	0	1	1	0	-666	-666	0	0	0
CGS001_A549_96H:GPR153:1	CGS001-387509	GPR153	A549	trt_sh.cgs	1 uL	96 h	3	79	0.270544	0.14783	1	1	1	1	0	-666	-666	0	0	0
CGS001_A549_96H:GPR156:1	CGS001-165829	GPR156	A549	trt_sh.cgs	1 uL	96 h	3	107	0.196264	0.146535	1	0	1	1	0	-666	-666	0	0	0
CGS001_A549_96H:GPR160:1	CGS001-26996	GPR160	A549	trt_sh.cgs	1 uL	96 h	3	30	0.0970306	0.0545564	1	0	1	1	0	-666	-666	0	0	0
CGS001_A549_96H:GPR172A:1	CGS001-79581	GPR172A	A549	trt_sh.cgs	1 uL	96 h	3	63	0.0829524	0.0730997	1	0	1	1	0	-666	-666	0	0	0
CGS001_A549_96H:GPR179:1	CGS001-440435	GPR179	A549	trt_sh.cgs	1 uL	96 h	3	187	0.423201	0.284462	1	0	1	1	0	-666	-666	0	0	0
CGS001_A549_96H:GPR19:1	CGS001-2842	GPR19	A549	trt_sh.cgs	1 uL	96 h	3	80	0.0797667	0.0807768	1	0	1	1	0	-666	-666	0	0	0
CGS001_A549_96H:GPR26:1	CGS001-2849	GPR26	A549	trt_sh.cgs	1 uL	96 h	3	242	0.360776	0.298784	1	0	1	1	0	-666	-666	0	0	0
CGS001_A549_96H:GPR34:1	CGS001-2857	GPR34	A549	trt_sh.cgs	1 uL	96 h	3	53	0.258159	0.11828	1	0	1	1	0	-666	-666	0	0	0
CGS001_A549_96H:GPR35:1	CGS001-2859	GPR35	A549	trt_sh.cgs	1 uL	96 h	3	95	0.1504	0.120869	1	0	1	1	0	-666	-666	0	0	0
CGS001_A549_96H:GPR37:1	CGS001-2861	GPR37	A549	trt_sh.cgs	1 uL	96 h	3	67	0.0993704	0.0825081	1	0	1	1	0	-666	-666	0	0	0
CGS001_A549_96H:GPR39:1	CGS001-2863	GPR39	A549	trt_sh.cgs	1 uL	96 h	3	121	0.334142	0.203324	1	1	1	1	0	-666	-666	0	0	0
CGS001_A549_96H:GPR55:1	CGS001-9290	GPR55	A549	trt_sh.cgs	1 uL	96 h	3	106	0.0858888	0.0964832	1	0	1	1	0	-666	-666	0	0	0
CGS001_A549_96H:GPR56:1	CGS001-9289	GPR56	A549	trt_sh.cgs	1 uL	96 h	3	201	0.225441	0.215251	1	0	1	1	0	-666	-666	0	0	0
CGS001_A549_96H:GPR62:1	CGS001-118442	GPR62	A549	trt_sh.cgs	1 uL	96 h	3	126	0.276878	0.188869	1	0	1	1	0	-666	-666	0	0	0
CGS001_A549_96H:GPR65:1	CGS001-8477	GPR65	A549	trt_sh.cgs	1 uL	96 h	3	62	0.245044	0.124637	1	1	1	1	0	-666	-666	0	0	0
CGS001_A549_96H:GPR78:1	CGS001-27201	GPR78	A549	trt_sh.cgs	1 uL	96 h	3	100	0.201477	0.14353	1	0	1	1	0	-666	-666	0	0	0
CGS001_A549_96H:GPR83:1	CGS001-10888	GPR83	A549	trt_sh.cgs	1 uL	96 h	3	350	0.433818	0.39402	1	0	1	1	0	-666	-666	0	0	0
CGS001_A549_96H:GPR84:1	CGS001-53831	GPR84	A549	trt_sh.cgs	1 uL	96 h	3	561	0.54094	0.55704	1	0	1	1	0	-666	-666	0	0	0
CGS001_A549_96H:GPR87:1	CGS001-53836	GPR87	A549	trt_sh.cgs	1 uL	96 h	2	58	0.0155044	0.030323	1	0	1	1	0	-666	-666	0	0	0
CGS001_A549_96H:GPRC5A:1	CGS001-9052	GPRC5A	A549	trt_sh.cgs	1 uL	96 h	2	35	0.0568858	0.0451197	1	0	1	1	0	-666	-666	0	0	0
CGS001_A549_96H:GPRC5B:1	CGS001-51704	GPRC5B	A549	trt_sh.cgs	1 uL	96 h	3	59	0.126682	0.0874207	1	0	1	1	0	-666	-666	0	0	0
CGS001_A549_96H:GPRC5C:1	CGS001-55890	GPRC5C	A549	trt_sh.cgs	1 uL	96 h	5	85	0.191416	0.128982	1	1	1	1	0	-666	-666	0	0	0
CGS001_A549_96H:GPRC6A:1	CGS001-222545	GPRC6A	A549	trt_sh.cgs	1 uL	96 h	3	319	0.696511	0.476639	1	0	1	1	0	-666	-666	0	0	0
CGS001_A549_96H:GPX1:1	CGS001-2876	GPX1	A549	trt_sh.cgs	1 uL	96 h	3	59	0.359808	0.14733	1	1	1	1	0	-666	-666	0	0	0
CGS001_A549_96H:GPX2:1	CGS001-2877	GPX2	A549	trt_sh.cgs	1 uL	96 h	3	61	0.18763	0.10818	1	1	1	1	0	-666	-666	0	0	0
CGS001_A549_96H:GPX7:1	CGS001-2882	GPX7	A549	trt_sh.cgs	1 uL	96 h	3	77	0.0143043	0.033559	1	0	1	1	0	-666	-666	0	0	0
CGS001_A549_96H:GRB10:1	CGS001-2887	GRB10	A549	trt_sh.cgs	1 uL	96 h	3	80	0.13751	0.106058	1	0	1	1	0	-666	-666	0	0	0
CGS001_A549_96H:GRB2:1	CGS001-2885	GRB2	A549	trt_sh.cgs	1 uL	96 h	3	85	0.118421	0.101451	1	0	1	1	0	-666	-666	0	0	0
CGS001_A549_96H:GRB7:1	CGS001-2886	GRB7	A549	trt_sh.cgs	1 uL	96 h	3	210	0.286394	0.247983	1	1	1	1	0	-666	-666	0	0	0
CGS001_A549_96H:GREB1:1	CGS001-9687	GREB1	A549	trt_sh.cgs	1 uL	96 h	3	228	0.201672	0.216831	1	1	1	1	0	-666	-666	0	0	0
CGS001_A549_96H:GRHL3:1	CGS001-57822	GRHL3	A549	trt_sh.cgs	1 uL	96 h	3	31	0.0298191	0.0307439	1	0	1	1	0	-666	-666	0	0	0
CGS001_A549_96H:GRIN3A:1	CGS001-116443	GRIN3A	A549	trt_sh.cgs	1 uL	96 h	3	62	0.225748	0.11963	1	0	1	1	0	-666	-666	0	0	0
CGS001_A549_96H:GRK6:1	CGS001-2870	GRK6	A549	trt_sh.cgs	1 uL	96 h	3	58	0.150018	0.0943227	1	0	1	1	0	-666	-666	0	0	0
CGS001_A549_96H:GRPR:1	CGS001-2925	GRPR	A549	trt_sh.cgs	1 uL	96 h	3	123	0.187225	0.153449	1	0	1	1	0	-666	-666	0	0	0
CGS001_A549_96H:GSDMB:1	CGS001-55876	GSDMB	A549	trt_sh.cgs	1 uL	96 h	3	134	0.303637	0.203967	1	0	1	1	0	-666	-666	0	0	0
CGS001_A549_96H:GSR:1	CGS001-2936	GSR	A549	trt_sh.cgs	1 uL	96 h	2	46	0.161081	0.0870426	1	0	1	1	0	-666	-666	0	0	0
CGS001_A549_96H:GSTM1:1	CGS001-2944	GSTM1	A549	trt_sh.cgs	1 uL	96 h	3	95	0.0978707	0.0975032	1	0	1	1	0	-666	-666	0	0	0
CGS001_A549_96H:GSTP1:1	CGS001-2950	GSTP1	A549	trt_sh.cgs	1 uL	96 h	3	68	0.286851	0.141226	1	1	1	1	0	-666	-666	0	0	0
CGS001_A549_96H:GSTT1:1	CGS001-2952	GSTT1	A549	trt_sh.cgs	1 uL	96 h	3	22	0.0981473	0.0469874	1	0	1	1	0	-666	-666	0	0	0
CGS001_A549_96H:GSTZ1:1	CGS001-2954	GSTZ1	A549	trt_sh.cgs	1 uL	96 h	3	67	0.1288	0.0939347	1	0	1	1	0	-666	-666	0	0	0
CGS001_A549_96H:GTDC1:1	CGS001-79712	GTDC1	A549	trt_sh.cgs	1 uL	96 h	3	34	0.226619	0.0887602	1	0	1	1	0	-666	-666	0	0	0
CGS001_A549_96H:GTF2E2:1	CGS001-2961	GTF2E2	A549	trt_sh.cgs	1 uL	96 h	3	76	0.340806	0.162739	1	1	1	1	0	-666	-666	0	0	0
CGS001_A549_96H:GTF2F2:1	CGS001-2963	GTF2F2	A549	trt_sh.cgs	1 uL	96 h	3	64	0.0805557	0.0726054	1	0	1	1	0	-666	-666	0	0	0
CGS001_A549_96H:GTF2H3:1	CGS001-2967	GTF2H3	A549	trt_sh.cgs	1 uL	96 h	3	58	0.173549	0.101451	1	0	1	1	0	-666	-666	0	0	0
CGS001_A549_96H:GTF3C2:1	CGS001-2976	GTF3C2	A549	trt_sh.cgs	1 uL	96 h	3	77	0.22806	0.133999	1	1	1	1	0	-666	-666	0	0	0
CGS001_A549_96H:GUK1:1	CGS001-2987	GUK1	A549	trt_sh.cgs	1 uL	96 h	3	110	0.37639	0.205753	1	1	1	1	0	-666	-666	0	0	0
CGS001_A549_96H:GYG1:1	CGS001-2992	GYG1	A549	trt_sh.cgs	1 uL	96 h	3	141	0.234416	0.183837	1	1	1	1	0	-666	-666	0	0	0
CGS001_A549_96H:H2AFV:1	CGS001-94239	H2AFV	A549	trt_sh.cgs	1 uL	96 h	3	99	0.118913	0.109714	1	0	1	1	0	-666	-666	0	0	0
CGS001_A549_96H:HADH:1	CGS001-3033	HADH	A549	trt_sh.cgs	1 uL	96 h	3	108	0.243354	0.163931	1	1	1	1	0	-666	-666	0	0	0
CGS001_A549_96H:HADHB:1	CGS001-3032	HADHB	A549	trt_sh.cgs	1 uL	96 h	6	53	0.0943833	0.0715181	1	0	1	1	0	-666	-666	0	0	0
CGS001_A549_96H:HAGH:1	CGS001-3029	HAGH	A549	trt_sh.cgs	1 uL	96 h	3	88	0.273179	0.156782	1	1	1	1	0	-666	-666	0	0	0
CGS001_A549_96H:HAL:1	CGS001-3034	HAL	A549	trt_sh.cgs	1 uL	96 h	3	124	0.316854	0.200434	1	1	1	1	0	-666	-666	0	0	0
CGS001_A549_96H:HARS:1	CGS001-3035	HARS	A549	trt_sh.cgs	1 uL	96 h	3	48	0.128244	0.0793359	1	0	1	1	0	-666	-666	0	0	0
CGS001_A549_96H:HAT1:1	CGS001-8520	HAT1	A549	trt_sh.cgs	1 uL	96 h	3	60	0.0981959	0.0776163	1	0	1	1	0	-666	-666	0	0	0
CGS001_A549_96H:HAX1:1	CGS001-10456	HAX1	A549	trt_sh.cgs	1 uL	96 h	3	33	0.175317	0.076913	1	0	1	1	0	-666	-666	0	0	0
CGS001_A549_96H:HBE1:1	CGS001-3046	HBE1	A549	trt_sh.cgs	1 uL	96 h	3	85	0.298321	0.161021	1	1	1	1	0	-666	-666	0	0	0
CGS001_A549_96H:HBP1:1	CGS001-26959	HBP1	A549	trt_sh.cgs	1 uL	96 h	3	66	0.240476	0.127391	1	1	1	1	0	-666	-666	0	0	0
CGS001_A549_96H:HCAR1:1	CGS001-27198	HCAR1	A549	trt_sh.cgs	1 uL	96 h	2	126	0.276496	0.188738	1	0	1	1	0	-666	-666	0	0	0
CGS001_A549_96H:HCFC1:1	CGS001-3054	HCFC1	A549	trt_sh.cgs	1 uL	96 h	3	80	0.298793	0.156337	1	1	1	1	0	-666	-666	0	0	0
CGS001_A549_96H:HCFC2:1	CGS001-29915	HCFC2	A549	trt_sh.cgs	1 uL	96 h	3	135	0.33563	0.215242	1	1	1	1	0	-666	-666	0	0	0
CGS001_A549_96H:HCN3:1	CGS001-57657	HCN3	A549	trt_sh.cgs	1 uL	96 h	3	55	0.160076	0.0948801	1	0	1	1	0	-666	-666	0	0	0
CGS001_A549_96H:HDAC10:1	CGS001-83933	HDAC10	A549	trt_sh.cgs	1 uL	96 h	3	28	0.112968	0.0568705	1	0	1	1	0	-666	-666	0	0	0
CGS001_A549_96H:HDAC11:1	CGS001-79885	HDAC11	A549	trt_sh.cgs	1 uL	96 h	3	107	0.0667913	0.0854835	1	0	1	1	0	-666	-666	0	0	0
CGS001_A549_96H:HDAC1:1	CGS001-3065	HDAC1	A549	trt_sh.cgs	1 uL	96 h	6	37	0.0702196	0.0515419	1	0	1	1	0	-666	-666	0	0	0
CGS001_A549_96H:HDAC2:1	CGS001-3066	HDAC2	A549	trt_sh.cgs	1 uL	96 h	4	130	0.105971	0.118685	1	0	1	1	0	-666	-666	0	0	0
CGS001_A549_96H:HDAC4:1	CGS001-9759	HDAC4	A549	trt_sh.cgs	1 uL	96 h	5	42	0.101413	0.0659936	1	0	1	1	0	-666	-666	0	0	0
CGS001_A549_96H:HDAC5:1	CGS001-10014	HDAC5	A549	trt_sh.cgs	1 uL	96 h	3	68	0.12192	0.0920709	1	0	1	1	0	-666	-666	0	0	0
CGS001_A549_96H:HDAC7:1	CGS001-51564	HDAC7	A549	trt_sh.cgs	1 uL	96 h	3	214	0.164217	0.18956	1	0	1	1	0	-666	-666	0	0	0
CGS001_A549_96H:HEATR1:1	CGS001-55127	HEATR1	A549	trt_sh.cgs	1 uL	96 h	3	49	0.252168	0.112402	1	0	1	1	0	-666	-666	0	0	0
CGS001_A549_96H:HEBP1:1	CGS001-50865	HEBP1	A549	trt_sh.cgs	1 uL	96 h	3	267	0.520252	0.376871	1	0	1	1	0	-666	-666	0	0	0
CGS001_A549_96H:HERC6:1	CGS001-55008	HERC6	A549	trt_sh.cgs	1 uL	96 h	2	32	0.254362	0.0912287	1	1	1	1	0	-666	-666	0	0	0
CGS001_A549_96H:HES1:1	CGS001-3280	HES1	A549	trt_sh.cgs	1 uL	96 h	6	54	0.0531693	0.0541824	1	0	1	1	0	-666	-666	0	0	0
CGS001_A549_96H:HES5:1	CGS001-388585	HES5	A549	trt_sh.cgs	1 uL	96 h	3	74	0.283827	0.146546	1	0	1	1	0	-666	-666	0	0	0
CGS001_A549_96H:HEXB:1	CGS001-3074	HEXB	A549	trt_sh.cgs	1 uL	96 h	3	140	0.306695	0.209531	1	1	1	1	0	-666	-666	0	0	0
CGS001_A549_96H:HEY1:1	CGS001-23462	HEY1	A549	trt_sh.cgs	1 uL	96 h	3	47	0.124057	0.0772129	1	0	1	1	0	-666	-666	0	0	0
CGS001_A549_96H:HFE:1	CGS001-3077	HFE	A549	trt_sh.cgs	1 uL	96 h	3	114	0.11933	0.117939	1	0	1	1	0	-666	-666	0	0	0
CGS001_A549_96H:HGS:1	CGS001-9146	HGS	A549	trt_sh.cgs	1 uL	96 h	5	100	0.219892	0.149946	1	1	1	1	0	-666	-666	0	0	0
CGS001_A549_96H:HHEX:1	CGS001-3087	HHEX	A549	trt_sh.cgs	1 uL	96 h	3	46	0.179171	0.0918001	1	0	1	1	0	-666	-666	0	0	0
CGS001_A549_96H:HIBADH:1	CGS001-11112	HIBADH	A549	trt_sh.cgs	1 uL	96 h	3	77	0.104783	0.0908283	1	0	1	1	0	-666	-666	0	0	0
CGS001_A549_96H:HIF1AN:1	CGS001-55662	HIF1AN	A549	trt_sh.cgs	1 uL	96 h	3	106	0.0824822	0.0945505	1	0	1	1	0	-666	-666	0	0	0
CGS001_A549_96H:HIGD2A:1	CGS001-192286	HIGD2A	A549	trt_sh.cgs	1 uL	96 h	3	176	0.415103	0.273316	1	1	1	1	0	-666	-666	0	0	0
CGS001_A549_96H:HIST1H2AC:1	CGS001-8334	HIST1H2AC	A549	trt_sh.cgs	1 uL	96 h	3	110	0.271269	0.174673	1	1	1	1	0	-666	-666	0	0	0
CGS001_A549_96H:HIST1H2BD:1	CGS001-3017	HIST1H2BD	A549	trt_sh.cgs	1 uL	96 h	3	49	0.0178311	0.0298894	1	0	1	1	0	-666	-666	0	0	0
CGS001_A549_96H:HIST1H2BK:1	CGS001-85236	HIST1H2BK	A549	trt_sh.cgs	1 uL	96 h	3	88	0.105167	0.0972773	1	0	1	1	0	-666	-666	0	0	0
CGS001_A549_96H:HIST2H2BE:1	CGS001-8349	HIST2H2BE	A549	trt_sh.cgs	1 uL	96 h	3	101	0.110248	0.106703	1	0	1	1	0	-666	-666	0	0	0
CGS001_A549_96H:HK1:1	CGS001-3098	HK1	A549	trt_sh.cgs	1 uL	96 h	3	60	0.157449	0.0982825	1	0	1	1	0	-666	-666	0	0	0
CGS001_A549_96H:HLA-DPA1:1	CGS001-3113	HLA-DPA1	A549	trt_sh.cgs	1 uL	96 h	3	102	0.207125	0.146976	1	1	1	1	0	-666	-666	0	0	0
CGS001_A549_96H:HLA-DPB1:1	CGS001-3115	HLA-DPB1	A549	trt_sh.cgs	1 uL	96 h	3	112	0.236855	0.164695	1	1	1	1	0	-666	-666	0	0	0
CGS001_A549_96H:HLA-DQA1:1	CGS001-3117	HLA-DQA1	A549	trt_sh.cgs	1 uL	96 h	3	47	0.115821	0.0746059	1	0	1	1	0	-666	-666	0	0	0
CGS001_A549_96H:HLA-DQB1:1	CGS001-3119	HLA-DQB1	A549	trt_sh.cgs	1 uL	96 h	3	44	0.0152639	0.0262053	1	0	1	1	0	-666	-666	0	0	0
CGS001_A549_96H:HLA-DRA:1	CGS001-3122	HLA-DRA	A549	trt_sh.cgs	1 uL	96 h	3	74	0.206246	0.124922	1	1	1	1	0	-666	-666	0	0	0
CGS001_A549_96H:HLA-DRB1:1	CGS001-3123	HLA-DRB1	A549	trt_sh.cgs	1 uL	96 h	2	44	0.146615	0.0812168	1	0	1	1	0	-666	-666	0	0	0
CGS001_A549_96H:HLA-DRB3:1	CGS001-3125	HLA-DRB3	A549	trt_sh.cgs	1 uL	96 h	3	107	0.0555494	0.0779583	1	0	1	1	0	-666	-666	0	0	0
CGS001_A549_96H:HLA-DRB5:1	CGS001-3127	HLA-DRB5	A549	trt_sh.cgs	1 uL	96 h	3	123	0.214423	0.164217	1	0	1	1	0	-666	-666	0	0	0
CGS001_A549_96H:HLF:1	CGS001-3131	HLF	A549	trt_sh.cgs	1 uL	96 h	5	63	0.195842	0.112319	1	1	1	1	0	-666	-666	0	0	0
CGS001_A549_96H:HMBOX1:1	CGS001-79618	HMBOX1	A549	trt_sh.cgs	1 uL	96 h	3	62	0.0839708	0.072961	1	0	1	1	0	-666	-666	0	0	0
CGS001_A549_96H:HMGA1:1	CGS001-3159	HMGA1	A549	trt_sh.cgs	1 uL	96 h	3	25	0.497078	0.112723	1	1	1	1	0	-666	-666	0	0	0
CGS001_A549_96H:HMGA2:1	CGS001-8091	HMGA2	A549	trt_sh.cgs	1 uL	96 h	2	45	0.308894	0.119218	1	1	1	1	0	-666	-666	0	0	0
CGS001_A549_96H:HMGB1:1	CGS001-3146	HMGB1	A549	trt_sh.cgs	1 uL	96 h	3	267	0.620129	0.41146	1	1	1	1	0	-666	-666	0	0	0
CGS001_A549_96H:HMGB2:1	CGS001-3148	HMGB2	A549	trt_sh.cgs	1 uL	96 h	3	50	0.111354	0.0754516	1	0	1	1	0	-666	-666	0	0	0
CGS001_A549_96H:HMGB3:1	CGS001-3149	HMGB3	A549	trt_sh.cgs	1 uL	96 h	2	76	0.190556	0.121688	1	1	1	1	0	-666	-666	0	0	0
CGS001_A549_96H:HMGB4:1	CGS001-127540	HMGB4	A549	trt_sh.cgs	1 uL	96 h	3	207	0.326458	0.262863	1	0	1	1	0	-666	-666	0	0	0
CGS001_A549_96H:HMGCL:1	CGS001-3155	HMGCL	A549	trt_sh.cgs	1 uL	96 h	4	156	0.1307	0.144388	1	0	1	1	0	-666	-666	0	0	0
CGS001_A549_96H:HMGCR:1	CGS001-3156	HMGCR	A549	trt_sh.cgs	1 uL	96 h	5	72	0.254506	0.136882	1	1	1	1	0	-666	-666	0	0	0
CGS001_A549_96H:HMGCS1:1	CGS001-3157	HMGCS1	A549	trt_sh.cgs	1 uL	96 h	4	185	0.280389	0.230302	1	1	1	1	0	-666	-666	0	0	0
CGS001_A549_96H:HMGN3:1	CGS001-9324	HMGN3	A549	trt_sh.cgs	1 uL	96 h	3	68	0.128143	0.0943914	1	0	1	1	0	-666	-666	0	0	0
CGS001_A549_96H:HMGN5:1	CGS001-79366	HMGN5	A549	trt_sh.cgs	1 uL	96 h	3	189	0.345035	0.258222	1	1	1	1	0	-666	-666	0	0	0
CGS001_A549_96H:HMMR:1	CGS001-3161	HMMR	A549	trt_sh.cgs	1 uL	96 h	2	79	0.242653	0.140003	1	1	1	1	0	-666	-666	0	0	0
CGS001_A549_96H:HMOX1:1	CGS001-3162	HMOX1	A549	trt_sh.cgs	1 uL	96 h	2	47	0.0855174	0.0641072	1	0	1	1	0	-666	-666	0	0	0
CGS001_A549_96H:HMOX2:1	CGS001-3163	HMOX2	A549	trt_sh.cgs	1 uL	96 h	2	71	0.0946608	0.0828981	1	0	1	1	0	-666	-666	0	0	0
CGS001_A549_96H:HN1L:1	CGS001-90861	HN1L	A549	trt_sh.cgs	1 uL	96 h	3	163	0.148661	0.157407	1	0	1	1	0	-666	-666	0	0	0
CGS001_A549_96H:HNF1B:1	CGS001-6928	HNF1B	A549	trt_sh.cgs	1 uL	96 h	3	44	0.0218935	0.0313844	1	0	1	1	0	-666	-666	0	0	0
CGS001_A549_96H:HNF4A:1	CGS001-3172	HNF4A	A549	trt_sh.cgs	1 uL	96 h	6	110	0.0695145	0.0884229	1	0	1	1	0	-666	-666	0	0	0
CGS001_A549_96H:HNF4G:1	CGS001-3174	HNF4G	A549	trt_sh.cgs	1 uL	96 h	3	103	0.20732	0.147764	1	1	1	1	0	-666	-666	0	0	0
CGS001_A549_96H:HNMT:1	CGS001-3176	HNMT	A549	trt_sh.cgs	1 uL	96 h	3	52	0.0552173	0.0541838	1	0	1	1	0	-666	-666	0	0	0
CGS001_A549_96H:HOMER2:1	CGS001-9455	HOMER2	A549	trt_sh.cgs	1 uL	96 h	3	132	0.206504	0.166948	1	1	1	1	0	-666	-666	0	0	0
CGS001_A549_96H:HOPX:1	CGS001-84525	HOPX	A549	trt_sh.cgs	1 uL	96 h	3	106	0.143279	0.124616	1	0	1	1	0	-666	-666	0	0	0
CGS001_A549_96H:HORMAD2:1	CGS001-150280	HORMAD2	A549	trt_sh.cgs	1 uL	96 h	3	147	0.0390984	0.07666	1	0	1	1	0	-666	-666	0	0	0
CGS001_A549_96H:HOXA1:1	CGS001-3198	HOXA1	A549	trt_sh.cgs	1 uL	96 h	3	200	0.342742	0.264746	1	0	1	1	0	-666	-666	0	0	0
CGS001_A549_96H:HOXA5:1	CGS001-3202	HOXA5	A549	trt_sh.cgs	1 uL	96 h	3	33	0.0109957	0.0192619	1	0	1	1	0	-666	-666	0	0	0
CGS001_A549_96H:HOXA6:1	CGS001-3203	HOXA6	A549	trt_sh.cgs	1 uL	96 h	3	5	0.0191072	0.00988358	1	0	1	1	0	-666	-666	0	0	0
CGS001_A549_96H:HOXA9:1	CGS001-3205	HOXA9	A549	trt_sh.cgs	1 uL	96 h	3	10	0.145322	0.0385475	1	0	1	1	0	-666	-666	0	0	0
CGS001_A549_96H:HOXB13:1	CGS001-10481	HOXB13	A549	trt_sh.cgs	1 uL	96 h	3	78	0.261876	0.144519	1	1	1	1	0	-666	-666	0	0	0
CGS001_A549_96H:HOXB5:1	CGS001-3215	HOXB5	A549	trt_sh.cgs	1 uL	96 h	3	123	0.293171	0.192019	1	1	1	1	0	-666	-666	0	0	0
CGS001_A549_96H:HOXB7:1	CGS001-3217	HOXB7	A549	trt_sh.cgs	1 uL	96 h	3	112	0.0733161	0.0916303	1	0	1	1	0	-666	-666	0	0	0
CGS001_A549_96H:HOXC10:1	CGS001-3226	HOXC10	A549	trt_sh.cgs	1 uL	96 h	3	62	0.066696	0.0650244	1	0	1	1	0	-666	-666	0	0	0
CGS001_A549_96H:HOXC4:1	CGS001-3221	HOXC4	A549	trt_sh.cgs	1 uL	96 h	3	111	0.319069	0.190298	1	1	1	1	0	-666	-666	0	0	0
CGS001_A549_96H:HOXC9:1	CGS001-3225	HOXC9	A549	trt_sh.cgs	1 uL	96 h	3	43	0.0274118	0.0347163	1	0	1	1	0	-666	-666	0	0	0
CGS001_A549_96H:HPD:1	CGS001-3242	HPD	A549	trt_sh.cgs	1 uL	96 h	3	260	0.597476	0.398545	1	1	1	1	0	-666	-666	0	0	0
CGS001_A549_96H:HPN:1	CGS001-3249	HPN	A549	trt_sh.cgs	1 uL	96 h	3	64	0.0798623	0.0722922	1	0	1	1	0	-666	-666	0	0	0
CGS001_A549_96H:HRH1:1	CGS001-3269	HRH1	A549	trt_sh.cgs	1 uL	96 h	3	73	0.103893	0.0880613	1	0	1	1	0	-666	-666	0	0	0
CGS001_A549_96H:HS3ST3A1:1	CGS001-9955	HS3ST3A1	A549	trt_sh.cgs	1 uL	96 h	3	34	0.232104	0.0898279	1	1	1	1	0	-666	-666	0	0	0
CGS001_A549_96H:HSBP1:1	CGS001-3281	HSBP1	A549	trt_sh.cgs	1 uL	96 h	3	230	0.306568	0.268508	1	1	1	1	0	-666	-666	0	0	0
CGS001_A549_96H:HSD17B10:1	CGS001-3028	HSD17B10	A549	trt_sh.cgs	1 uL	96 h	4	95	0.147043	0.119513	1	0	1	1	0	-666	-666	0	0	0
CGS001_A549_96H:HSD17B2:1	CGS001-3294	HSD17B2	A549	trt_sh.cgs	1 uL	96 h	3	72	0.139163	0.101218	1	0	1	1	0	-666	-666	0	0	0
CGS001_A549_96H:HSD17B7:1	CGS001-51478	HSD17B7	A549	trt_sh.cgs	1 uL	96 h	3	37	0.233574	0.0940034	1	1	1	1	0	-666	-666	0	0	0
CGS001_A549_96H:HSF1:1	CGS001-3297	HSF1	A549	trt_sh.cgs	1 uL	96 h	3	121	0.380647	0.217012	1	1	1	1	0	-666	-666	0	0	0
CGS001_A549_96H:HSF2:1	CGS001-3298	HSF2	A549	trt_sh.cgs	1 uL	96 h	3	181	0.566279	0.323732	1	1	1	1	0	-666	-666	0	0	0
CGS001_A549_96H:HSF5:1	CGS001-124535	HSF5	A549	trt_sh.cgs	1 uL	96 h	3	129	0.220135	0.1704	1	0	1	1	0	-666	-666	0	0	0
CGS001_A549_96H:HSP90AB1:1	CGS001-3326	HSP90AB1	A549	trt_sh.cgs	1 uL	96 h	3	62	0.0335525	0.04612	1	0	1	1	0	-666	-666	0	0	0
CGS001_A549_96H:HSP90B1:1	CGS001-7184	HSP90B1	A549	trt_sh.cgs	1 uL	96 h	3	129	0.23075	0.17446	1	1	1	1	0	-666	-666	0	0	0
CGS001_A549_96H:HSPA1B:1	CGS001-3304	HSPA1B	A549	trt_sh.cgs	1 uL	96 h	2	65	0.385485	0.160063	1	0	1	1	0	-666	-666	0	0	0
CGS001_A549_96H:HSPA2:1	CGS001-3306	HSPA2	A549	trt_sh.cgs	1 uL	96 h	3	70	0.155281	0.105424	1	0	1	1	0	-666	-666	0	0	0
CGS001_A549_96H:HSPA4:1	CGS001-3308	HSPA4	A549	trt_sh.cgs	1 uL	96 h	4	48	0.0798157	0.0625886	1	0	1	1	0	-666	-666	0	0	0
CGS001_A549_96H:HSPB1:1	CGS001-3315	HSPB1	A549	trt_sh.cgs	1 uL	96 h	3	48	0.057923	0.0533184	1	0	1	1	0	-666	-666	0	0	0
CGS001_A549_96H:HSPE1:1	CGS001-3336	HSPE1	A549	trt_sh.cgs	1 uL	96 h	3	27	0.0161628	0.0211237	1	0	1	1	0	-666	-666	0	0	0
CGS001_A549_96H:HTATIP2:1	CGS001-10553	HTATIP2	A549	trt_sh.cgs	1 uL	96 h	3	58	0.175988	0.102161	1	0	1	1	0	-666	-666	0	0	0
CGS001_A549_96H:HYAL1:1	CGS001-3373	HYAL1	A549	trt_sh.cgs	1 uL	96 h	3	58	0.0422347	0.0500471	1	0	1	1	0	-666	-666	0	0	0
CGS001_A549_96H:HYAL2:1	CGS001-8692	HYAL2	A549	trt_sh.cgs	1 uL	96 h	3	87	0.386963	0.185535	1	1	1	1	0	-666	-666	0	0	0
CGS001_A549_96H:IARS2:1	CGS001-55699	IARS2	A549	trt_sh.cgs	1 uL	96 h	6	106	0.154555	0.129427	1	0	1	1	0	-666	-666	0	0	0
CGS001_A549_96H:ICAM1:1	CGS001-3383	ICAM1	A549	trt_sh.cgs	1 uL	96 h	3	210	0.706687	0.389542	1	1	1	1	0	-666	-666	0	0	0
CGS001_A549_96H:ICAM3:1	CGS001-3385	ICAM3	A549	trt_sh.cgs	1 uL	96 h	3	30	0.071996	0.0469943	1	0	1	1	0	-666	-666	0	0	0
CGS001_A549_96H:ICMT:1	CGS001-23463	ICMT	A549	trt_sh.cgs	1 uL	96 h	2	36	0.108079	0.0630743	1	0	1	1	0	-666	-666	0	0	0
CGS001_A549_96H:ID1:1	CGS001-3397	ID1	A549	trt_sh.cgs	1 uL	96 h	3	10	0.0107423	0.0104804	1	0	1	1	0	-666	-666	0	0	0
CGS001_A549_96H:ID4:1	CGS001-3400	ID4	A549	trt_sh.cgs	1 uL	96 h	5	61	0.106497	0.0815012	1	0	1	1	0	-666	-666	0	0	0
CGS001_A549_96H:IDE:1	CGS001-3416	IDE	A549	trt_sh.cgs	1 uL	96 h	3	155	0.356924	0.23784	1	1	1	1	0	-666	-666	0	0	0
CGS001_A549_96H:IDH3A:1	CGS001-3419	IDH3A	A549	trt_sh.cgs	1 uL	96 h	2	70	0.0491087	0.0592869	1	0	1	1	0	-666	-666	0	0	0
CGS001_A549_96H:IDH3B:1	CGS001-3420	IDH3B	A549	trt_sh.cgs	1 uL	96 h	3	100	0.164634	0.129745	1	0	1	1	0	-666	-666	0	0	0
CGS001_A549_96H:IDH3G:1	CGS001-3421	IDH3G	A549	trt_sh.cgs	1 uL	96 h	3	164	0.32253	0.232561	1	1	1	1	0	-666	-666	0	0	0
CGS001_A549_96H:IFI16:1	CGS001-3428	IFI16	A549	trt_sh.cgs	1 uL	96 h	2	69	0.108337	0.0874266	1	0	1	1	0	-666	-666	0	0	0
CGS001_A549_96H:IFI30:1	CGS001-10437	IFI30	A549	trt_sh.cgs	1 uL	96 h	3	105	0.485715	0.228358	1	1	1	1	0	-666	-666	0	0	0
CGS001_A549_96H:IFNB1:1	CGS001-3456	IFNB1	A549	trt_sh.cgs	1 uL	96 h	3	49	0.190857	0.0977873	1	1	1	1	0	-666	-666	0	0	0
CGS001_A549_96H:IFNGR2:1	CGS001-3460	IFNGR2	A549	trt_sh.cgs	1 uL	96 h	3	65	0.136362	0.0951993	1	0	1	1	0	-666	-666	0	0	0
CGS001_A549_96H:IFRD2:1	CGS001-7866	IFRD2	A549	trt_sh.cgs	1 uL	96 h	3	25	0.156061	0.0631608	1	0	1	1	0	-666	-666	0	0	0
CGS001_A549_96H:IGBP1:1	CGS001-3476	IGBP1	A549	trt_sh.cgs	1 uL	96 h	6	317	0.357266	0.340295	1	1	1	1	0	-666	-666	0	0	0
CGS001_A549_96H:IGF1:1	CGS001-3479	IGF1	A549	trt_sh.cgs	1 uL	96 h	5	113	0.100153	0.107573	1	0	1	1	0	-666	-666	0	0	0
CGS001_A549_96H:IGF2:1	CGS001-3481	IGF2	A549	trt_sh.cgs	1 uL	96 h	3	58	0.0690803	0.0640061	1	0	1	1	0	-666	-666	0	0	0
CGS001_A549_96H:IGFBP2:1	CGS001-3485	IGFBP2	A549	trt_sh.cgs	1 uL	96 h	3	215	0.566551	0.352914	1	1	1	1	0	-666	-666	0	0	0
CGS001_A549_96H:IGFBP3:1	CGS001-3486	IGFBP3	A549	trt_sh.cgs	1 uL	96 h	3	27	0.156427	0.0657156	1	0	1	1	0	-666	-666	0	0	0
CGS001_A549_96H:IGFBP5:1	CGS001-3488	IGFBP5	A549	trt_sh.cgs	1 uL	96 h	3	60	0.0335872	0.0453934	1	0	1	1	0	-666	-666	0	0	0
CGS001_A549_96H:IGFBP7:1	CGS001-3490	IGFBP7	A549	trt_sh.cgs	1 uL	96 h	3	33	0.16715	0.0751001	1	0	1	1	0	-666	-666	0	0	0
CGS001_A549_96H:IGHMBP2:1	CGS001-3508	IGHMBP2	A549	trt_sh.cgs	1 uL	96 h	3	32	0.250449	0.0905243	1	0	1	1	0	-666	-666	0	0	0
CGS001_A549_96H:IGSF8:1	CGS001-93185	IGSF8	A549	trt_sh.cgs	1 uL	96 h	3	91	0.281362	0.161802	1	0	1	1	0	-666	-666	0	0	0
CGS001_A549_96H:IKBKB:1	CGS001-3551	IKBKB	A549	trt_sh.cgs	1 uL	96 h	4	82	0.137751	0.107469	1	0	1	1	0	-666	-666	0	0	0
CGS001_A549_96H:IKBKG:1	CGS001-8517	IKBKG	A549	trt_sh.cgs	1 uL	96 h	3	39	0.0615924	0.0495594	1	0	1	1	0	-666	-666	0	0	0
CGS001_A549_96H:IL10:1	CGS001-3586	IL10	A549	trt_sh.cgs	1 uL	96 h	3	64	0.234709	0.123933	1	1	1	1	0	-666	-666	0	0	0
CGS001_A549_96H:IL11RA:1	CGS001-3590	IL11RA	A549	trt_sh.cgs	1 uL	96 h	3	91	0.169823	0.125704	1	0	1	1	0	-666	-666	0	0	0
CGS001_A549_96H:IL12B:1	CGS001-3593	IL12B	A549	trt_sh.cgs	1 uL	96 h	3	78	0.294379	0.153226	1	1	1	1	0	-666	-666	0	0	0
CGS001_A549_96H:IL13RA1:1	CGS001-3597	IL13RA1	A549	trt_sh.cgs	1 uL	96 h	3	8	0.304997	0.0499486	1	1	1	1	0	-666	-666	0	0	0
CGS001_A549_96H:IL15RA:1	CGS001-3601	IL15RA	A549	trt_sh.cgs	1 uL	96 h	3	145	0.158273	0.153186	1	0	1	1	0	-666	-666	0	0	0
CGS001_A549_96H:IL1R1:1	CGS001-3554	IL1R1	A549	trt_sh.cgs	1 uL	96 h	3	91	0.0579837	0.0734521	1	0	1	1	0	-666	-666	0	0	0
CGS001_A549_96H:IL1R2:1	CGS001-7850	IL1R2	A549	trt_sh.cgs	1 uL	96 h	2	51	0.258362	0.116073	1	1	1	1	0	-666	-666	0	0	0
CGS001_A549_96H:IL23R:1	CGS001-149233	IL23R	A549	trt_sh.cgs	1 uL	96 h	3	324	0.419229	0.372674	1	0	1	1	0	-666	-666	0	0	0
CGS001_A549_96H:IL27:1	CGS001-246778	IL27	A549	trt_sh.cgs	1 uL	96 h	3	88	0.143294	0.11355	1	0	1	1	0	-666	-666	0	0	0
CGS001_A549_96H:IL2:1	CGS001-3558	IL2	A549	trt_sh.cgs	1 uL	96 h	3	240	0.512008	0.354466	1	1	1	1	0	-666	-666	0	0	0
CGS001_A549_96H:IL2RA:1	CGS001-3559	IL2RA	A549	trt_sh.cgs	1 uL	96 h	3	49	0.263918	0.114991	1	1	1	1	0	-666	-666	0	0	0
CGS001_A549_96H:IL2RB:1	CGS001-3560	IL2RB	A549	trt_sh.cgs	1 uL	96 h	3	347	0.472869	0.409605	1	1	1	1	0	-666	-666	0	0	0
CGS001_A549_96H:IL4:1	CGS001-3565	IL4	A549	trt_sh.cgs	1 uL	96 h	3	58	0.322359	0.138266	1	1	1	1	0	-666	-666	0	0	0
CGS001_A549_96H:IL4R:1	CGS001-3566	IL4R	A549	trt_sh.cgs	1 uL	96 h	6	140	0.180184	0.160603	1	0	1	1	0	-666	-666	0	0	0
CGS001_A549_96H:IL5:1	CGS001-3567	IL5	A549	trt_sh.cgs	1 uL	96 h	3	55	0.0596954	0.0579405	1	0	1	1	0	-666	-666	0	0	0
CGS001_A549_96H:IL6:1	CGS001-3569	IL6	A549	trt_sh.cgs	1 uL	96 h	3	30	0.0802622	0.0496189	1	0	1	1	0	-666	-666	0	0	0
CGS001_A549_96H:IL6R:1	CGS001-3570	IL6R	A549	trt_sh.cgs	1 uL	96 h	3	55	0.176005	0.0994889	1	0	1	1	0	-666	-666	0	0	0
CGS001_A549_96H:IL6ST:1	CGS001-3572	IL6ST	A549	trt_sh.cgs	1 uL	96 h	3	222	0.552107	0.354013	1	1	1	1	0	-666	-666	0	0	0
CGS001_A549_96H:IL8:1	CGS001-3576	IL8	A549	trt_sh.cgs	1 uL	96 h	3	11	0.257703	0.0538377	1	0	1	1	0	-666	-666	0	0	0
CGS001_A549_96H:ILK:1	CGS001-3611	ILK	A549	trt_sh.cgs	1 uL	96 h	5	57	0.143417	0.0914257	1	0	1	1	0	-666	-666	0	0	0
CGS001_A549_96H:IMPA2:1	CGS001-3613	IMPA2	A549	trt_sh.cgs	1 uL	96 h	3	69	0.0600139	0.06507	1	0	1	1	0	-666	-666	0	0	0
CGS001_A549_96H:IMPDH1:1	CGS001-3614	IMPDH1	A549	trt_sh.cgs	1 uL	96 h	3	69	0.110063	0.0881203	1	0	1	1	0	-666	-666	0	0	0
CGS001_A549_96H:IMPDH2:1	CGS001-3615	IMPDH2	A549	trt_sh.cgs	1 uL	96 h	3	43	0.252025	0.105266	1	1	1	1	0	-666	-666	0	0	0
CGS001_A549_96H:ING2:1	CGS001-3622	ING2	A549	trt_sh.cgs	1 uL	96 h	3	57	0.149912	0.093473	1	0	1	1	0	-666	-666	0	0	0
CGS001_A549_96H:ING3:1	CGS001-54556	ING3	A549	trt_sh.cgs	1 uL	96 h	3	123	0.457803	0.239951	1	1	1	1	0	-666	-666	0	0	0
CGS001_A549_96H:INHBE:1	CGS001-83729	INHBE	A549	trt_sh.cgs	1 uL	96 h	3	104	0.173675	0.135899	1	0	1	1	0	-666	-666	0	0	0
CGS001_A549_96H:INPP1:1	CGS001-3628	INPP1	A549	trt_sh.cgs	1 uL	96 h	3	80	0.06666	0.0738428	1	0	1	1	0	-666	-666	0	0	0
CGS001_A549_96H:INPP4B:1	CGS001-8821	INPP4B	A549	trt_sh.cgs	1 uL	96 h	5	97	0.17101	0.130235	1	0	1	1	0	-666	-666	0	0	0
CGS001_A549_96H:INSIG1:1	CGS001-3638	INSIG1	A549	trt_sh.cgs	1 uL	96 h	3	310	0.195694	0.249058	1	0	1	1	0	-666	-666	0	0	0
CGS001_A549_96H:INTS12:1	CGS001-57117	INTS12	A549	trt_sh.cgs	1 uL	96 h	3	85	0.253282	0.148369	1	1	1	1	0	-666	-666	0	0	0
CGS001_A549_96H:INTS3:1	CGS001-65123	INTS3	A549	trt_sh.cgs	1 uL	96 h	3	61	0.145239	0.0951781	1	0	1	1	0	-666	-666	0	0	0
CGS001_A549_96H:IP6K1:1	CGS001-9807	IP6K1	A549	trt_sh.cgs	1 uL	96 h	3	196	0.263203	0.22967	1	1	1	1	0	-666	-666	0	0	0
CGS001_A549_96H:IP6K2:1	CGS001-51447	IP6K2	A549	trt_sh.cgs	1 uL	96 h	3	64	0.193042	0.112395	1	1	1	1	0	-666	-666	0	0	0
CGS001_A549_96H:IPMK:1	CGS001-253430	IPMK	A549	trt_sh.cgs	1 uL	96 h	3	45	0.118421	0.0738161	1	0	1	1	0	-666	-666	0	0	0
CGS001_A549_96H:IPO4:1	CGS001-79711	IPO4	A549	trt_sh.cgs	1 uL	96 h	3	40	0.203894	0.0913193	1	1	1	1	0	-666	-666	0	0	0
CGS001_A549_96H:IQGAP1:1	CGS001-8826	IQGAP1	A549	trt_sh.cgs	1 uL	96 h	4	258	0.463995	0.349862	1	1	1	1	0	-666	-666	0	0	0
CGS001_A549_96H:IRAK4:1	CGS001-51135	IRAK4	A549	trt_sh.cgs	1 uL	96 h	3	20	0.195902	0.0632944	1	1	1	1	0	-666	-666	0	0	0
CGS001_A549_96H:IRF5:1	CGS001-3663	IRF5	A549	trt_sh.cgs	1 uL	96 h	3	86	0.0984084	0.0930242	1	0	1	1	0	-666	-666	0	0	0
CGS001_A549_96H:IRF6:1	CGS001-3664	IRF6	A549	trt_sh.cgs	1 uL	96 h	3	98	0.350229	0.187335	1	1	1	1	0	-666	-666	0	0	0
CGS001_A549_96H:IRF9:1	CGS001-10379	IRF9	A549	trt_sh.cgs	1 uL	96 h	3	63	0.0984382	0.0796311	1	0	1	1	0	-666	-666	0	0	0
CGS001_A549_96H:IRS1:1	CGS001-3667	IRS1	A549	trt_sh.cgs	1 uL	96 h	6	68	0.119009	0.0909651	1	0	1	1	0	-666	-666	0	0	0
CGS001_A549_96H:IRS2:1	CGS001-8660	IRS2	A549	trt_sh.cgs	1 uL	96 h	2	23	0.114731	0.0519439	1	0	1	1	0	-666	-666	0	0	0
CGS001_A549_96H:ISL1:1	CGS001-3670	ISL1	A549	trt_sh.cgs	1 uL	96 h	3	254	0.36244	0.306807	1	1	1	1	0	-666	-666	0	0	0
CGS001_A549_96H:ISOC1:1	CGS001-51015	ISOC1	A549	trt_sh.cgs	1 uL	96 h	3	127	0.0656289	0.0923166	1	0	1	1	0	-666	-666	0	0	0
CGS001_A549_96H:ITCH:1	CGS001-83737	ITCH	A549	trt_sh.cgs	1 uL	96 h	3	134	0.332938	0.213582	1	1	1	1	0	-666	-666	0	0	0
CGS001_A549_96H:ITGA1:1	CGS001-3672	ITGA1	A549	trt_sh.cgs	1 uL	96 h	3	61	0.250108	0.124899	1	1	1	1	0	-666	-666	0	0	0
CGS001_A549_96H:ITGA4:1	CGS001-3676	ITGA4	A549	trt_sh.cgs	1 uL	96 h	2	68	0.0655077	0.0674887	1	0	1	1	0	-666	-666	0	0	0
CGS001_A549_96H:ITGAE:1	CGS001-3682	ITGAE	A549	trt_sh.cgs	1 uL	96 h	3	14	0.0870336	0.035297	1	0	1	1	0	-666	-666	0	0	0
CGS001_A549_96H:ITGAV:1	CGS001-3685	ITGAV	A549	trt_sh.cgs	1 uL	96 h	3	91	0.130884	0.110356	1	0	1	1	0	-666	-666	0	0	0
CGS001_A549_96H:ITGB5:1	CGS001-3693	ITGB5	A549	trt_sh.cgs	1 uL	96 h	3	31	0.14519	0.0678391	1	0	1	1	0	-666	-666	0	0	0
CGS001_A549_96H:ITPKA:1	CGS001-3706	ITPKA	A549	trt_sh.cgs	1 uL	96 h	3	99	0.296	0.173099	1	1	1	1	0	-666	-666	0	0	0
CGS001_A549_96H:ITPR1:1	CGS001-3708	ITPR1	A549	trt_sh.cgs	1 uL	96 h	3	213	0.469584	0.319799	1	1	1	1	0	-666	-666	0	0	0
CGS001_A549_96H:JAG1:1	CGS001-182	JAG1	A549	trt_sh.cgs	1 uL	96 h	3	60	0.103748	0.0797804	1	0	1	1	0	-666	-666	0	0	0
CGS001_A549_96H:JAK3:1	CGS001-3718	JAK3	A549	trt_sh.cgs	1 uL	96 h	3	181	0.0931412	0.131293	1	0	1	1	0	-666	-666	0	0	0
CGS001_A549_96H:JAZF1:1	CGS001-221895	JAZF1	A549	trt_sh.cgs	1 uL	96 h	3	158	0.438531	0.26617	1	0	1	1	0	-666	-666	0	0	0
CGS001_A549_96H:JMJD6:1	CGS001-23210	JMJD6	A549	trt_sh.cgs	1 uL	96 h	3	73	0.0517843	0.0621715	1	0	1	1	0	-666	-666	0	0	0
CGS001_A549_96H:JMJD7-PLA2G4B:1	CGS001-8681	JMJD7-PLA2G4B	A549	trt_sh.cgs	1 uL	96 h	3	198	0.233514	0.21743	1	0	1	1	0	-666	-666	0	0	0
CGS001_A549_96H:JOSD1:1	CGS001-9929	JOSD1	A549	trt_sh.cgs	1 uL	96 h	3	47	0.128311	0.0785256	1	0	1	1	0	-666	-666	0	0	0
CGS001_A549_96H:JUNB:1	CGS001-3726	JUNB	A549	trt_sh.cgs	1 uL	96 h	3	124	0.354484	0.212002	1	1	1	1	0	-666	-666	0	0	0
CGS001_A549_96H:KAT2B:1	CGS001-8850	KAT2B	A549	trt_sh.cgs	1 uL	96 h	3	124	0.183412	0.152495	1	0	1	1	0	-666	-666	0	0	0
CGS001_A549_96H:KAT5:1	CGS001-10524	KAT5	A549	trt_sh.cgs	1 uL	96 h	2	58	0.102755	0.0780631	1	0	1	1	0	-666	-666	0	0	0
CGS001_A549_96H:KAT6A:1	CGS001-7994	KAT6A	A549	trt_sh.cgs	1 uL	96 h	4	271	0.286792	0.281902	1	1	1	1	0	-666	-666	0	0	0
CGS001_A549_96H:KAT6B:1	CGS001-23522	KAT6B	A549	trt_sh.cgs	1 uL	96 h	3	252	0.312028	0.283549	1	1	1	1	0	-666	-666	0	0	0
CGS001_A549_96H:KBTBD2:1	CGS001-25948	KBTBD2	A549	trt_sh.cgs	1 uL	96 h	2	54	0.0711368	0.0626722	1	0	1	1	0	-666	-666	0	0	0
CGS001_A549_96H:KCNG1:1	CGS001-3755	KCNG1	A549	trt_sh.cgs	1 uL	96 h	3	89	0.0187995	0.0413617	1	0	1	1	0	-666	-666	0	0	0
CGS001_A549_96H:KCNJ11:1	CGS001-3767	KCNJ11	A549	trt_sh.cgs	1 uL	96 h	3	129	0.175286	0.152054	1	0	1	1	0	-666	-666	0	0	0
CGS001_A549_96H:KCNK1:1	CGS001-3775	KCNK1	A549	trt_sh.cgs	1 uL	96 h	3	100	0.271551	0.166631	1	1	1	1	0	-666	-666	0	0	0
CGS001_A549_96H:KCNK2:1	CGS001-3776	KCNK2	A549	trt_sh.cgs	1 uL	96 h	3	187	0.446191	0.292087	1	1	1	1	0	-666	-666	0	0	0
CGS001_A549_96H:KCNMA1:1	CGS001-3778	KCNMA1	A549	trt_sh.cgs	1 uL	96 h	2	41	0.0187516	0.0280377	1	0	1	1	0	-666	-666	0	0	0
CGS001_A549_96H:KCNN4:1	CGS001-3783	KCNN4	A549	trt_sh.cgs	1 uL	96 h	3	103	0.167271	0.132727	1	0	1	1	0	-666	-666	0	0	0
CGS001_A549_96H:KCNQ1:1	CGS001-3784	KCNQ1	A549	trt_sh.cgs	1 uL	96 h	3	106	0.353266	0.195675	1	1	1	1	0	-666	-666	0	0	0
CGS001_A549_96H:KCTD2:1	CGS001-23510	KCTD2	A549	trt_sh.cgs	1 uL	96 h	3	41	0.0302394	0.0356048	1	0	1	1	0	-666	-666	0	0	0
CGS001_A549_96H:KCTD5:1	CGS001-54442	KCTD5	A549	trt_sh.cgs	1 uL	96 h	3	73	0.178464	0.115416	1	0	1	1	0	-666	-666	0	0	0
CGS001_A549_96H:KDELR2:1	CGS001-11014	KDELR2	A549	trt_sh.cgs	1 uL	96 h	3	60	0.0961414	0.0768	1	0	1	1	0	-666	-666	0	0	0
CGS001_A549_96H:KDELR3:1	CGS001-11015	KDELR3	A549	trt_sh.cgs	1 uL	96 h	3	149	0.281056	0.206928	1	1	1	1	0	-666	-666	0	0	0
CGS001_A549_96H:KDM3A:1	CGS001-55818	KDM3A	A549	trt_sh.cgs	1 uL	96 h	3	199	0.450364	0.302718	1	1	1	1	0	-666	-666	0	0	0
CGS001_A549_96H:KDM4B:1	CGS001-23030	KDM4B	A549	trt_sh.cgs	1 uL	96 h	3	106	0.442196	0.218923	1	1	1	1	0	-666	-666	0	0	0
CGS001_A549_96H:KDM4C:1	CGS001-23081	KDM4C	A549	trt_sh.cgs	1 uL	96 h	3	72	0.129724	0.0977253	1	0	1	1	0	-666	-666	0	0	0
CGS001_A549_96H:KDM5B:1	CGS001-10765	KDM5B	A549	trt_sh.cgs	1 uL	96 h	5	30	0.102176	0.0559842	1	0	1	1	0	-666	-666	0	0	0
CGS001_A549_96H:KDR:1	CGS001-3791	KDR	A549	trt_sh.cgs	1 uL	96 h	6	384	0.146777	0.240063	1	0	1	1	0	-666	-666	0	0	0
CGS001_A549_96H:KEAP1:1	CGS001-9817	KEAP1	A549	trt_sh.cgs	1 uL	96 h	3	130	0.269851	0.189393	1	1	1	1	0	-666	-666	0	0	0
CGS001_A549_96H:KHDRBS1:1	CGS001-10657	KHDRBS1	A549	trt_sh.cgs	1 uL	96 h	3	91	0.10407	0.0984043	1	0	1	1	0	-666	-666	0	0	0
CGS001_A549_96H:KIAA0100:1	CGS001-9703	KIAA0100	A549	trt_sh.cgs	1 uL	96 h	3	99	0.199791	0.142212	1	1	1	1	0	-666	-666	0	0	0
CGS001_A549_96H:KIAA0196:1	CGS001-9897	KIAA0196	A549	trt_sh.cgs	1 uL	96 h	3	217	0.458901	0.319095	1	0	1	1	0	-666	-666	0	0	0
CGS001_A549_96H:KIAA0317:1	CGS001-9870	KIAA0317	A549	trt_sh.cgs	1 uL	96 h	3	69	0.213269	0.122665	1	0	1	1	0	-666	-666	0	0	0
CGS001_A549_96H:KIAA0355:1	CGS001-9710	KIAA0355	A549	trt_sh.cgs	1 uL	96 h	3	113	0.02588	0.0546829	1	0	1	1	0	-666	-666	0	0	0
CGS001_A549_96H:KIAA0494:1	CGS001-9813	KIAA0494	A549	trt_sh.cgs	1 uL	96 h	3	109	0.0675788	0.0867859	1	0	1	1	0	-666	-666	0	0	0
CGS001_A549_96H:KIAA0922:1	CGS001-23240	KIAA0922	A549	trt_sh.cgs	1 uL	96 h	2	16	0.176363	0.0537148	1	0	1	1	0	-666	-666	0	0	0
CGS001_A549_96H:KIAA1009:1	CGS001-22832	KIAA1009	A549	trt_sh.cgs	1 uL	96 h	3	93	0.0678349	0.0803154	1	0	1	1	0	-666	-666	0	0	0
CGS001_A549_96H:KIAA1279:1	CGS001-26128	KIAA1279	A549	trt_sh.cgs	1 uL	96 h	3	48	0.0894496	0.0662583	1	0	1	1	0	-666	-666	0	0	0
CGS001_A549_96H:KIF20A:1	CGS001-10112	KIF20A	A549	trt_sh.cgs	1 uL	96 h	3	29	0.127105	0.0613919	1	0	1	1	0	-666	-666	0	0	0
CGS001_A549_96H:KIF21B:1	CGS001-23046	KIF21B	A549	trt_sh.cgs	1 uL	96 h	3	41	0.02221	0.0305138	1	0	1	1	0	-666	-666	0	0	0
CGS001_A549_96H:KIF5B:1	CGS001-3799	KIF5B	A549	trt_sh.cgs	1 uL	96 h	3	113	0.198017	0.151259	1	1	1	1	0	-666	-666	0	0	0
CGS001_A549_96H:KIF9:1	CGS001-64147	KIF9	A549	trt_sh.cgs	1 uL	96 h	3	66	0.124838	0.0917859	1	0	1	1	0	-666	-666	0	0	0
CGS001_A549_96H:KIN:1	CGS001-22944	KIN	A549	trt_sh.cgs	1 uL	96 h	2	40	0.111892	0.0676488	1	0	1	1	0	-666	-666	0	0	0
CGS001_A549_96H:KISS1R:1	CGS001-84634	KISS1R	A549	trt_sh.cgs	1 uL	96 h	3	145	0.221666	0.181286	1	0	1	1	0	-666	-666	0	0	0
CGS001_A549_96H:KITLG:1	CGS001-4254	KITLG	A549	trt_sh.cgs	1 uL	96 h	2	75	0.356895	0.165437	1	1	1	1	0	-666	-666	0	0	0
CGS001_A549_96H:KLF10:1	CGS001-7071	KLF10	A549	trt_sh.cgs	1 uL	96 h	3	75	0.0850175	0.0807449	1	0	1	1	0	-666	-666	0	0	0
CGS001_A549_96H:KLF14:1	CGS001-136259	KLF14	A549	trt_sh.cgs	1 uL	96 h	3	49	0.0306603	0.0391937	1	0	1	1	0	-666	-666	0	0	0
CGS001_A549_96H:KLF4:1	CGS001-9314	KLF4	A549	trt_sh.cgs	1 uL	96 h	3	77	0.23227	0.13523	1	1	1	1	0	-666	-666	0	0	0
CGS001_A549_96H:KLF7:1	CGS001-8609	KLF7	A549	trt_sh.cgs	1 uL	96 h	3	30	0.0297363	0.0302019	1	0	1	1	0	-666	-666	0	0	0
CGS001_A549_96H:KLHDC2:1	CGS001-23588	KLHDC2	A549	trt_sh.cgs	1 uL	96 h	3	241	0.191211	0.217068	1	0	1	1	0	-666	-666	0	0	0
CGS001_A549_96H:KLHDC9:1	CGS001-126823	KLHDC9	A549	trt_sh.cgs	1 uL	96 h	3	54	0.0588972	0.0570262	1	0	1	1	0	-666	-666	0	0	0
CGS001_A549_96H:KLK6:1	CGS001-5653	KLK6	A549	trt_sh.cgs	1 uL	96 h	3	59	0.352452	0.145816	1	1	1	1	0	-666	-666	0	0	0
CGS001_A549_96H:KNG1:1	CGS001-3827	KNG1	A549	trt_sh.cgs	1 uL	96 h	3	137	0.125979	0.132843	1	0	1	1	0	-666	-666	0	0	0
CGS001_A549_96H:KREMEN1:1	CGS001-83999	KREMEN1	A549	trt_sh.cgs	1 uL	96 h	2	72	0.0382768	0.0530841	1	0	1	1	0	-666	-666	0	0	0
CGS001_A549_96H:KRT19:1	CGS001-3880	KRT19	A549	trt_sh.cgs	1 uL	96 h	3	330	0.510133	0.414886	1	1	1	1	0	-666	-666	0	0	0
CGS001_A549_96H:KRT25:1	CGS001-147183	KRT25	A549	trt_sh.cgs	1 uL	96 h	3	76	0.0901232	0.0836866	1	0	1	1	0	-666	-666	0	0	0
CGS001_A549_96H:KRT8:1	CGS001-3856	KRT8	A549	trt_sh.cgs	1 uL	96 h	2	115	0.203498	0.154689	1	1	1	1	0	-666	-666	0	0	0
CGS001_A549_96H:KSR2:1	CGS001-283455	KSR2	A549	trt_sh.cgs	1 uL	96 h	3	111	0.264468	0.173252	1	0	1	1	0	-666	-666	0	0	0
CGS001_A549_96H:KYNU:1	CGS001-8942	KYNU	A549	trt_sh.cgs	1 uL	96 h	3	148	0.329724	0.223376	1	0	1	1	0	-666	-666	0	0	0
CGS001_A549_96H:L1CAM:1	CGS001-3897	L1CAM	A549	trt_sh.cgs	1 uL	96 h	3	42	0.148208	0.0797795	1	0	1	1	0	-666	-666	0	0	0
CGS001_A549_96H:L3MBTL4:1	CGS001-91133	L3MBTL4	A549	trt_sh.cgs	1 uL	96 h	3	114	0.037938	0.0664998	1	0	1	1	0	-666	-666	0	0	0
CGS001_A549_96H:LACC1:1	CGS001-144811	LACC1	A549	trt_sh.cgs	1 uL	96 h	3	51	0.0219236	0.0338121	1	0	1	1	0	-666	-666	0	0	0
CGS001_A549_96H:LAMB1:1	CGS001-3912	LAMB1	A549	trt_sh.cgs	1 uL	96 h	3	23	0.148908	0.0591771	1	0	1	1	0	-666	-666	0	0	0
CGS001_A549_96H:LAMP2:1	CGS001-3920	LAMP2	A549	trt_sh.cgs	1 uL	96 h	3	104	0.125651	0.115593	1	0	1	1	0	-666	-666	0	0	0
CGS001_A549_96H:LANCL1:1	CGS001-10314	LANCL1	A549	trt_sh.cgs	1 uL	96 h	3	34	0.112791	0.0626192	1	0	1	1	0	-666	-666	0	0	0
CGS001_A549_96H:LARS2:1	CGS001-23395	LARS2	A549	trt_sh.cgs	1 uL	96 h	3	62	0.0325688	0.0454388	1	0	1	1	0	-666	-666	0	0	0
CGS001_A549_96H:LARS:1	CGS001-51520	LARS	A549	trt_sh.cgs	1 uL	96 h	3	110	0.361563	0.20166	1	1	1	1	0	-666	-666	0	0	0
CGS001_A549_96H:LASP1:1	CGS001-3927	LASP1	A549	trt_sh.cgs	1 uL	96 h	4	71	0.134447	0.0987951	1	0	1	1	0	-666	-666	0	0	0
CGS001_A549_96H:LCMT1:1	CGS001-51451	LCMT1	A549	trt_sh.cgs	1 uL	96 h	3	49	0.177333	0.0942591	1	0	1	1	0	-666	-666	0	0	0
CGS001_A549_96H:LDHB:1	CGS001-3945	LDHB	A549	trt_sh.cgs	1 uL	96 h	2	74	0.0537539	0.0637751	1	0	1	1	0	-666	-666	0	0	0
CGS001_A549_96H:LDLR:1	CGS001-3949	LDLR	A549	trt_sh.cgs	1 uL	96 h	3	78	0.384319	0.175075	1	1	1	1	0	-666	-666	0	0	0
CGS001_A549_96H:LEF1:1	CGS001-51176	LEF1	A549	trt_sh.cgs	1 uL	96 h	3	24	0.384514	0.0971387	1	1	1	1	0	-666	-666	0	0	0
CGS001_A549_96H:LEPRE1:1	CGS001-64175	LEPRE1	A549	trt_sh.cgs	1 uL	96 h	3	72	0.0903053	0.0815368	1	0	1	1	0	-666	-666	0	0	0
CGS001_A549_96H:LEPREL1:1	CGS001-55214	LEPREL1	A549	trt_sh.cgs	1 uL	96 h	2	70	0.589312	0.205377	1	0	1	1	0	-666	-666	0	0	0
CGS001_A549_96H:LGALS1:1	CGS001-3956	LGALS1	A549	trt_sh.cgs	1 uL	96 h	3	66	0.248375	0.129466	1	1	1	1	0	-666	-666	0	0	0
CGS001_A549_96H:LGALS2:1	CGS001-3957	LGALS2	A549	trt_sh.cgs	1 uL	96 h	3	105	0.0735705	0.0888745	1	0	1	1	0	-666	-666	0	0	0
CGS001_A549_96H:LGALS3:1	CGS001-3958	LGALS3	A549	trt_sh.cgs	1 uL	96 h	3	99	0.441252	0.211345	1	1	1	1	0	-666	-666	0	0	0
CGS001_A549_96H:LGALS8:1	CGS001-3964	LGALS8	A549	trt_sh.cgs	1 uL	96 h	3	26	0.264367	0.0838341	1	1	1	1	0	-666	-666	0	0	0
CGS001_A549_96H:LGR4:1	CGS001-55366	LGR4	A549	trt_sh.cgs	1 uL	96 h	3	102	0.224002	0.152847	1	1	1	1	0	-666	-666	0	0	0
CGS001_A549_96H:LGR5:1	CGS001-8549	LGR5	A549	trt_sh.cgs	1 uL	96 h	3	71	0.213092	0.124378	1	1	1	1	0	-666	-666	0	0	0
CGS001_A549_96H:LHPP:1	CGS001-64077	LHPP	A549	trt_sh.cgs	1 uL	96 h	3	11	0.0231052	0.0161206	1	0	1	1	0	-666	-666	0	0	0
CGS001_A549_96H:LHX2:1	CGS001-9355	LHX2	A549	trt_sh.cgs	1 uL	96 h	3	65	0.130449	0.0931124	1	0	1	1	0	-666	-666	0	0	0
CGS001_A549_96H:LHX3:1	CGS001-8022	LHX3	A549	trt_sh.cgs	1 uL	96 h	3	100	0.196098	0.141601	1	1	1	1	0	-666	-666	0	0	0
CGS001_A549_96H:LIF:1	CGS001-3976	LIF	A549	trt_sh.cgs	1 uL	96 h	3	35	0.250699	0.0947198	1	1	1	1	0	-666	-666	0	0	0
CGS001_A549_96H:LIG1:1	CGS001-3978	LIG1	A549	trt_sh.cgs	1 uL	96 h	3	245	0.161579	0.20119	1	0	1	1	0	-666	-666	0	0	0
CGS001_A549_96H:LIG3:1	CGS001-3980	LIG3	A549	trt_sh.cgs	1 uL	96 h	3	72	0.0835633	0.078434	1	0	1	1	0	-666	-666	0	0	0
CGS001_A549_96H:LIMK2:1	CGS001-3985	LIMK2	A549	trt_sh.cgs	1 uL	96 h	6	178	0.134295	0.15634	1	0	1	1	0	-666	-666	0	0	0
CGS001_A549_96H:LIPA:1	CGS001-3988	LIPA	A549	trt_sh.cgs	1 uL	96 h	3	9	0.0727191	0.0258688	1	0	1	1	0	-666	-666	0	0	0
CGS001_A549_96H:LIPH:1	CGS001-200879	LIPH	A549	trt_sh.cgs	1 uL	96 h	3	228	0.713546	0.407858	1	0	1	1	0	-666	-666	0	0	0
CGS001_A549_96H:LIPT1:1	CGS001-51601	LIPT1	A549	trt_sh.cgs	1 uL	96 h	3	64	0.382381	0.158186	1	1	1	1	0	-666	-666	0	0	0
CGS001_A549_96H:LMAN1:1	CGS001-3998	LMAN1	A549	trt_sh.cgs	1 uL	96 h	3	54	0.214221	0.108757	1	1	1	1	0	-666	-666	0	0	0
CGS001_A549_96H:LMNA:1	CGS001-4000	LMNA	A549	trt_sh.cgs	1 uL	96 h	3	59	0.175265	0.102826	1	0	1	1	0	-666	-666	0	0	0
CGS001_A549_96H:LMO4:1	CGS001-8543	LMO4	A549	trt_sh.cgs	1 uL	96 h	2	86	0.178971	0.12545	1	0	1	1	0	-666	-666	0	0	0
CGS001_A549_96H:LOXL1:1	CGS001-4016	LOXL1	A549	trt_sh.cgs	1 uL	96 h	3	77	0.0897605	0.0840656	1	0	1	1	0	-666	-666	0	0	0
CGS001_A549_96H:LPAR2:1	CGS001-9170	LPAR2	A549	trt_sh.cgs	1 uL	96 h	3	89	0.0586219	0.0730391	1	0	1	1	0	-666	-666	0	0	0
CGS001_A549_96H:LPAR3:1	CGS001-23566	LPAR3	A549	trt_sh.cgs	1 uL	96 h	3	89	0.105545	0.0980041	1	0	1	1	0	-666	-666	0	0	0
CGS001_A549_96H:LPAR5:1	CGS001-57121	LPAR5	A549	trt_sh.cgs	1 uL	96 h	3	103	0.256538	0.164371	1	0	1	1	0	-666	-666	0	0	0
CGS001_A549_96H:LPHN1:1	CGS001-22859	LPHN1	A549	trt_sh.cgs	1 uL	96 h	3	134	0.471993	0.254303	1	0	1	1	0	-666	-666	0	0	0
CGS001_A549_96H:LPL:1	CGS001-4023	LPL	A549	trt_sh.cgs	1 uL	96 h	3	37	0.052895	0.0447341	1	0	1	1	0	-666	-666	0	0	0
CGS001_A549_96H:LRP10:1	CGS001-26020	LRP10	A549	trt_sh.cgs	1 uL	96 h	3	99	0.0862645	0.0934468	1	0	1	1	0	-666	-666	0	0	0
CGS001_A549_96H:LRPAP1:1	CGS001-4043	LRPAP1	A549	trt_sh.cgs	1 uL	96 h	3	38	0.0136101	0.022996	1	0	1	1	0	-666	-666	0	0	0
CGS001_A549_96H:LRPPRC:1	CGS001-10128	LRPPRC	A549	trt_sh.cgs	1 uL	96 h	3	40	0.105865	0.0658016	1	0	1	1	0	-666	-666	0	0	0
CGS001_A549_96H:LRRC18:1	CGS001-474354	LRRC18	A549	trt_sh.cgs	1 uL	96 h	2	145	0.365993	0.232944	1	0	1	1	0	-666	-666	0	0	0
CGS001_A549_96H:LRRC40:1	CGS001-55631	LRRC40	A549	trt_sh.cgs	1 uL	96 h	3	52	0.201724	0.103565	1	1	1	1	0	-666	-666	0	0	0
CGS001_A549_96H:LRRC41:1	CGS001-10489	LRRC41	A549	trt_sh.cgs	1 uL	96 h	3	273	0.326875	0.302067	1	0	1	1	0	-666	-666	0	0	0
CGS001_A549_96H:LRRC59:1	CGS001-55379	LRRC59	A549	trt_sh.cgs	1 uL	96 h	2	40	0.121936	0.0706198	1	0	1	1	0	-666	-666	0	0	0
CGS001_A549_96H:LRSAM1:1	CGS001-90678	LRSAM1	A549	trt_sh.cgs	1 uL	96 h	3	198	0.609159	0.351179	1	0	1	1	0	-666	-666	0	0	0
CGS001_A549_96H:LSM2:1	CGS001-57819	LSM2	A549	trt_sh.cgs	1 uL	96 h	3	36	0.150534	0.0744388	1	0	1	1	0	-666	-666	0	0	0
CGS001_A549_96H:LSM5:1	CGS001-23658	LSM5	A549	trt_sh.cgs	1 uL	96 h	3	79	0.364976	0.171702	1	1	1	1	0	-666	-666	0	0	0
CGS001_A549_96H:LSM6:1	CGS001-11157	LSM6	A549	trt_sh.cgs	1 uL	96 h	3	35	0.157232	0.0750127	1	0	1	1	0	-666	-666	0	0	0
CGS001_A549_96H:LSP1:1	CGS001-4046	LSP1	A549	trt_sh.cgs	1 uL	96 h	3	92	0.198859	0.136772	1	0	1	1	0	-666	-666	0	0	0
CGS001_A549_96H:LSR:1	CGS001-51599	LSR	A549	trt_sh.cgs	1 uL	96 h	2	20	0.0873389	0.0422619	1	0	1	1	0	-666	-666	0	0	0
CGS001_A549_96H:LSS:1	CGS001-4047	LSS	A549	trt_sh.cgs	1 uL	96 h	2	38	0.116124	0.0671712	1	0	1	1	0	-666	-666	0	0	0
CGS001_A549_96H:LTA4H:1	CGS001-4048	LTA4H	A549	trt_sh.cgs	1 uL	96 h	2	65	0.0224564	0.0386329	1	0	1	1	0	-666	-666	0	0	0
CGS001_A549_96H:LTBR:1	CGS001-4055	LTBR	A549	trt_sh.cgs	1 uL	96 h	3	116	0.480755	0.238793	1	1	1	1	0	-666	-666	0	0	0
CGS001_A549_96H:LYPD3:1	CGS001-27076	LYPD3	A549	trt_sh.cgs	1 uL	96 h	3	182	0.157168	0.171021	1	0	1	1	0	-666	-666	0	0	0
CGS001_A549_96H:LYPLA1:1	CGS001-10434	LYPLA1	A549	trt_sh.cgs	1 uL	96 h	4	56	0.178129	0.100993	1	0	1	1	0	-666	-666	0	0	0
CGS001_A549_96H:LYRM1:1	CGS001-57149	LYRM1	A549	trt_sh.cgs	1 uL	96 h	3	51	0.0705096	0.0606373	1	0	1	1	0	-666	-666	0	0	0
CGS001_A549_96H:LZIC:1	CGS001-84328	LZIC	A549	trt_sh.cgs	1 uL	96 h	3	83	0.0888901	0.0868553	1	0	1	1	0	-666	-666	0	0	0
CGS001_A549_96H:MAD2L1BP:1	CGS001-9587	MAD2L1BP	A549	trt_sh.cgs	1 uL	96 h	3	322	0.078495	0.160761	1	0	1	1	0	-666	-666	0	0	0
CGS001_A549_96H:MAFG:1	CGS001-4097	MAFG	A549	trt_sh.cgs	1 uL	96 h	3	114	0.433299	0.224738	1	1	1	1	0	-666	-666	0	0	0
CGS001_A549_96H:MAMLD1:1	CGS001-10046	MAMLD1	A549	trt_sh.cgs	1 uL	96 h	3	47	0.0201422	0.0311124	1	0	1	1	0	-666	-666	0	0	0
CGS001_A549_96H:MAP2K1:1	CGS001-5604	MAP2K1	A549	trt_sh.cgs	1 uL	96 h	3	30	0.0956168	0.0541575	1	0	1	1	0	-666	-666	0	0	0
CGS001_A549_96H:MAP2K2:1	CGS001-5605	MAP2K2	A549	trt_sh.cgs	1 uL	96 h	3	150	0.273872	0.204951	1	0	1	1	0	-666	-666	0	0	0
CGS001_A549_96H:MAP2K5:1	CGS001-5607	MAP2K5	A549	trt_sh.cgs	1 uL	96 h	5	219	0.241793	0.232688	1	1	1	1	0	-666	-666	0	0	0
CGS001_A549_96H:MAP2K6:1	CGS001-5608	MAP2K6	A549	trt_sh.cgs	1 uL	96 h	3	280	0.623716	0.422574	1	1	1	1	0	-666	-666	0	0	0
CGS001_A549_96H:MAP3K14:1	CGS001-9020	MAP3K14	A549	trt_sh.cgs	1 uL	96 h	3	310	0.213656	0.260237	1	1	1	1	0	-666	-666	0	0	0
CGS001_A549_96H:MAP3K1:1	CGS001-4214	MAP3K1	A549	trt_sh.cgs	1 uL	96 h	3	50	0.0591212	0.0549778	1	0	1	1	0	-666	-666	0	0	0
CGS001_A549_96H:MAP3K4:1	CGS001-4216	MAP3K4	A549	trt_sh.cgs	1 uL	96 h	4	75	0.12366	0.0973814	1	0	1	1	0	-666	-666	0	0	0
CGS001_A549_96H:MAP3K5:1	CGS001-4217	MAP3K5	A549	trt_sh.cgs	1 uL	96 h	2	40	0.0708965	0.0538484	1	0	1	1	0	-666	-666	0	0	0
CGS001_A549_96H:MAP4K4:1	CGS001-9448	MAP4K4	A549	trt_sh.cgs	1 uL	96 h	4	96	0.0171934	0.0410816	1	0	1	1	0	-666	-666	0	0	0
CGS001_A549_96H:MAP7:1	CGS001-9053	MAP7	A549	trt_sh.cgs	1 uL	96 h	3	32	0.0224775	0.0271194	1	0	1	1	0	-666	-666	0	0	0
CGS001_A549_96H:MAPK12:1	CGS001-6300	MAPK12	A549	trt_sh.cgs	1 uL	96 h	3	45	0.0332486	0.0391132	1	0	1	1	0	-666	-666	0	0	0
CGS001_A549_96H:MAPK1IP1L:1	CGS001-93487	MAPK1IP1L	A549	trt_sh.cgs	1 uL	96 h	2	79	0.0915416	0.0859911	1	0	1	1	0	-666	-666	0	0	0
CGS001_A549_96H:MAPK8:1	CGS001-5599	MAPK8	A549	trt_sh.cgs	1 uL	96 h	5	40	0.093802	0.0619393	1	0	1	1	0	-666	-666	0	0	0
CGS001_A549_96H:MAPKAP1:1	CGS001-79109	MAPKAP1	A549	trt_sh.cgs	1 uL	96 h	3	84	0.0918372	0.0888136	1	0	1	1	0	-666	-666	0	0	0
CGS001_A549_96H:MAPKAPK3:1	CGS001-7867	MAPKAPK3	A549	trt_sh.cgs	1 uL	96 h	5	245	0.186192	0.21597	1	0	1	1	0	-666	-666	0	0	0
CGS001_A549_96H:MAPKAPK5:1	CGS001-8550	MAPKAPK5	A549	trt_sh.cgs	1 uL	96 h	4	125	0.137049	0.13235	1	0	1	1	0	-666	-666	0	0	0
CGS001_A549_96H:MARK4:1	CGS001-57787	MARK4	A549	trt_sh.cgs	1 uL	96 h	4	22	0.282661	0.0797397	1	1	1	1	0	-666	-666	0	0	0
CGS001_A549_96H:MARS:1	CGS001-4141	MARS	A549	trt_sh.cgs	1 uL	96 h	3	94	0.116289	0.105722	1	0	1	1	0	-666	-666	0	0	0
CGS001_A549_96H:MAS1L:1	CGS001-116511	MAS1L	A549	trt_sh.cgs	1 uL	96 h	3	61	0.214862	0.115764	1	0	1	1	0	-666	-666	0	0	0
CGS001_A549_96H:MAST2:1	CGS001-23139	MAST2	A549	trt_sh.cgs	1 uL	96 h	4	81	0.317162	0.162074	1	1	1	1	0	-666	-666	0	0	0
CGS001_A549_96H:MAT1A:1	CGS001-4143	MAT1A	A549	trt_sh.cgs	1 uL	96 h	3	98	0.146222	0.121046	1	0	1	1	0	-666	-666	0	0	0
CGS001_A549_96H:MB:1	CGS001-4151	MB	A549	trt_sh.cgs	1 uL	96 h	3	106	0.30844	0.182839	1	1	1	1	0	-666	-666	0	0	0
CGS001_A549_96H:MBD6:1	CGS001-114785	MBD6	A549	trt_sh.cgs	1 uL	96 h	3	174	0.388599	0.26294	1	0	1	1	0	-666	-666	0	0	0
CGS001_A549_96H:MBNL1:1	CGS001-4154	MBNL1	A549	trt_sh.cgs	1 uL	96 h	3	74	0.0422142	0.0565166	1	0	1	1	0	-666	-666	0	0	0
CGS001_A549_96H:MBNL2:1	CGS001-10150	MBNL2	A549	trt_sh.cgs	1 uL	96 h	3	37	0.185011	0.0836624	1	0	1	1	0	-666	-666	0	0	0
CGS001_A549_96H:MBOAT7:1	CGS001-79143	MBOAT7	A549	trt_sh.cgs	1 uL	96 h	3	84	0.259029	0.149157	1	1	1	1	0	-666	-666	0	0	0
CGS001_A549_96H:MBTPS1:1	CGS001-8720	MBTPS1	A549	trt_sh.cgs	1 uL	96 h	2	75	0.132827	0.100926	1	0	1	1	0	-666	-666	0	0	0
CGS001_A549_96H:MCL1:1	CGS001-4170	MCL1	A549	trt_sh.cgs	1 uL	96 h	3	172	0.24269	0.206595	1	1	1	1	0	-666	-666	0	0	0
CGS001_A549_96H:MCM2:1	CGS001-4171	MCM2	A549	trt_sh.cgs	1 uL	96 h	2	39	0.115264	0.0677969	1	0	1	1	0	-666	-666	0	0	0
CGS001_A549_96H:MCM5:1	CGS001-4174	MCM5	A549	trt_sh.cgs	1 uL	96 h	3	72	0.0601676	0.0665546	1	0	1	1	0	-666	-666	0	0	0
CGS001_A549_96H:MCM6:1	CGS001-4175	MCM6	A549	trt_sh.cgs	1 uL	96 h	3	63	0.148144	0.0976884	1	0	1	1	0	-666	-666	0	0	0
CGS001_A549_96H:MCM7:1	CGS001-4176	MCM7	A549	trt_sh.cgs	1 uL	96 h	3	262	0.301181	0.28405	1	1	1	1	0	-666	-666	0	0	0
CGS001_A549_96H:MCM8:1	CGS001-84515	MCM8	A549	trt_sh.cgs	1 uL	96 h	3	89	0.269762	0.156681	1	0	1	1	0	-666	-666	0	0	0
CGS001_A549_96H:MCOLN1:1	CGS001-57192	MCOLN1	A549	trt_sh.cgs	1 uL	96 h	3	27	0.190155	0.0724547	1	1	1	1	0	-666	-666	0	0	0
CGS001_A549_96H:MDH1:1	CGS001-4190	MDH1	A549	trt_sh.cgs	1 uL	96 h	3	128	0.143327	0.136962	1	0	1	1	0	-666	-666	0	0	0
CGS001_A549_96H:MDM2:1	CGS001-4193	MDM2	A549	trt_sh.cgs	1 uL	96 h	6	107	0.108237	0.10882	1	0	1	1	0	-666	-666	0	0	0
CGS001_A549_96H:MDM4:1	CGS001-4194	MDM4	A549	trt_sh.cgs	1 uL	96 h	2	88	0.254317	0.151272	1	1	1	1	0	-666	-666	0	0	0
CGS001_A549_96H:ME1:1	CGS001-4199	ME1	A549	trt_sh.cgs	1 uL	96 h	3	61	0.26355	0.128212	1	1	1	1	0	-666	-666	0	0	0
CGS001_A549_96H:ME2:1	CGS001-4200	ME2	A549	trt_sh.cgs	1 uL	96 h	3	132	0.103751	0.118335	1	0	1	1	0	-666	-666	0	0	0
CGS001_A549_96H:ME3:1	CGS001-10873	ME3	A549	trt_sh.cgs	1 uL	96 h	3	96	0.324659	0.178517	1	1	1	1	0	-666	-666	0	0	0
CGS001_A549_96H:MED21:1	CGS001-9412	MED21	A549	trt_sh.cgs	1 uL	96 h	3	108	0.443839	0.221389	1	1	1	1	0	-666	-666	0	0	0
CGS001_A549_96H:MED26:1	CGS001-9441	MED26	A549	trt_sh.cgs	1 uL	96 h	3	82	0.0686435	0.0758643	1	0	1	1	0	-666	-666	0	0	0
CGS001_A549_96H:MED6:1	CGS001-10001	MED6	A549	trt_sh.cgs	1 uL	96 h	3	71	0.0595403	0.0657454	1	0	1	1	0	-666	-666	0	0	0
CGS001_A549_96H:MED7:1	CGS001-9443	MED7	A549	trt_sh.cgs	1 uL	96 h	3	76	0.137485	0.103363	1	0	1	1	0	-666	-666	0	0	0
CGS001_A549_96H:MEF2A:1	CGS001-4205	MEF2A	A549	trt_sh.cgs	1 uL	96 h	3	39	0.0123401	0.0221831	1	0	1	1	0	-666	-666	0	0	0
CGS001_A549_96H:MEF2C:1	CGS001-4208	MEF2C	A549	trt_sh.cgs	1 uL	96 h	4	18	0.0537037	0.031439	1	0	1	1	0	-666	-666	0	0	0
CGS001_A549_96H:MEGF9:1	CGS001-1955	MEGF9	A549	trt_sh.cgs	1 uL	96 h	3	253	0.255552	0.257117	1	1	1	1	0	-666	-666	0	0	0
CGS001_A549_96H:MEIS2:1	CGS001-4212	MEIS2	A549	trt_sh.cgs	1 uL	96 h	3	114	0.106294	0.111311	1	0	1	1	0	-666	-666	0	0	0
CGS001_A549_96H:MEOX2:1	CGS001-4223	MEOX2	A549	trt_sh.cgs	1 uL	96 h	3	105	0.1653	0.133218	1	0	1	1	0	-666	-666	0	0	0
CGS001_A549_96H:MERTK:1	CGS001-10461	MERTK	A549	trt_sh.cgs	1 uL	96 h	3	54	0.16637	0.095844	1	0	1	1	0	-666	-666	0	0	0
CGS001_A549_96H:MESP1:1	CGS001-55897	MESP1	A549	trt_sh.cgs	1 uL	96 h	3	70	0.268586	0.13865	1	0	1	1	0	-666	-666	0	0	0
CGS001_A549_96H:MEST:1	CGS001-4232	MEST	A549	trt_sh.cgs	1 uL	96 h	3	115	0.44184	0.227936	1	1	1	1	0	-666	-666	0	0	0
CGS001_A549_96H:METRN:1	CGS001-79006	METRN	A549	trt_sh.cgs	1 uL	96 h	3	29	0.226586	0.0819683	1	1	1	1	0	-666	-666	0	0	0
CGS001_A549_96H:METTL14:1	CGS001-57721	METTL14	A549	trt_sh.cgs	1 uL	96 h	3	44	0.0673302	0.0550379	1	0	1	1	0	-666	-666	0	0	0
CGS001_A549_96H:METTL1:1	CGS001-4234	METTL1	A549	trt_sh.cgs	1 uL	96 h	2	20	0.171233	0.0591751	1	0	1	1	0	-666	-666	0	0	0
CGS001_A549_96H:MEX3D:1	CGS001-399664	MEX3D	A549	trt_sh.cgs	1 uL	96 h	5	69	0.152807	0.103831	1	0	1	1	0	-666	-666	0	0	0
CGS001_A549_96H:MFHAS1:1	CGS001-9258	MFHAS1	A549	trt_sh.cgs	1 uL	96 h	3	60	0.152187	0.0966262	1	0	1	1	0	-666	-666	0	0	0
CGS001_A549_96H:MGAT1:1	CGS001-4245	MGAT1	A549	trt_sh.cgs	1 uL	96 h	3	88	0.0319818	0.0536443	1	0	1	1	0	-666	-666	0	0	0
CGS001_A549_96H:MGAT4A:1	CGS001-11320	MGAT4A	A549	trt_sh.cgs	1 uL	96 h	3	100	0.0841896	0.0927812	1	0	1	1	0	-666	-666	0	0	0
CGS001_A549_96H:MGLL:1	CGS001-11343	MGLL	A549	trt_sh.cgs	1 uL	96 h	3	110	0.273589	0.175419	1	1	1	1	0	-666	-666	0	0	0
CGS001_A549_96H:MGST2:1	CGS001-4258	MGST2	A549	trt_sh.cgs	1 uL	96 h	3	196	0.311248	0.249754	1	0	1	1	0	-666	-666	0	0	0
CGS001_A549_96H:MITF:1	CGS001-4286	MITF	A549	trt_sh.cgs	1 uL	96 h	3	60	0.0141722	0.0294866	1	0	1	1	0	-666	-666	0	0	0
CGS001_A549_96H:MIXL1:1	CGS001-83881	MIXL1	A549	trt_sh.cgs	1 uL	96 h	3	80	0.0815324	0.0816659	1	0	1	1	0	-666	-666	0	0	0
CGS001_A549_96H:MKI67IP:1	CGS001-84365	MKI67IP	A549	trt_sh.cgs	1 uL	96 h	3	191	0.189059	0.192152	1	0	1	1	0	-666	-666	0	0	0
CGS001_A549_96H:MKX:1	CGS001-283078	MKX	A549	trt_sh.cgs	1 uL	96 h	3	56	0.193179	0.105173	1	0	1	1	0	-666	-666	0	0	0
CGS001_A549_96H:MLL3:1	CGS001-58508	MLL3	A549	trt_sh.cgs	1 uL	96 h	3	113	0.39359	0.213251	1	0	1	1	0	-666	-666	0	0	0
CGS001_A549_96H:MLL:1	CGS001-4297	MLL	A549	trt_sh.cgs	1 uL	96 h	2	84	0.287935	0.15726	1	0	1	1	0	-666	-666	0	0	0
CGS001_A549_96H:MLLT10:1	CGS001-8028	MLLT10	A549	trt_sh.cgs	1 uL	96 h	3	56	0.0138373	0.0281482	1	0	1	1	0	-666	-666	0	0	0
CGS001_A549_96H:MLLT3:1	CGS001-4300	MLLT3	A549	trt_sh.cgs	1 uL	96 h	3	195	0.267884	0.231111	1	1	1	1	0	-666	-666	0	0	0
CGS001_A549_96H:MLLT6:1	CGS001-4302	MLLT6	A549	trt_sh.cgs	1 uL	96 h	3	267	0.401177	0.330944	1	0	1	1	0	-666	-666	0	0	0
CGS001_A549_96H:MLXIP:1	CGS001-22877	MLXIP	A549	trt_sh.cgs	1 uL	96 h	3	151	0.178753	0.166129	1	0	1	1	0	-666	-666	0	0	0
CGS001_A549_96H:MMEL1:1	CGS001-79258	MMEL1	A549	trt_sh.cgs	1 uL	96 h	3	28	0.0505114	0.0380281	1	0	1	1	0	-666	-666	0	0	0
CGS001_A549_96H:MMP1:1	CGS001-4312	MMP1	A549	trt_sh.cgs	1 uL	96 h	3	51	0.229696	0.109444	1	1	1	1	0	-666	-666	0	0	0
CGS001_A549_96H:MMP2:1	CGS001-4313	MMP2	A549	trt_sh.cgs	1 uL	96 h	3	39	0.0771452	0.0554648	1	0	1	1	0	-666	-666	0	0	0
CGS001_A549_96H:MMP7:1	CGS001-4316	MMP7	A549	trt_sh.cgs	1 uL	96 h	3	68	0.172979	0.109668	1	0	1	1	0	-666	-666	0	0	0
CGS001_A549_96H:MOK:1	CGS001-5891	MOK	A549	trt_sh.cgs	1 uL	96 h	4	53	0.0762515	0.0642825	1	0	1	1	0	-666	-666	0	0	0
CGS001_A549_96H:MORF4L1:1	CGS001-10933	MORF4L1	A549	trt_sh.cgs	1 uL	96 h	3	58	0.0839375	0.0705542	1	0	1	1	0	-666	-666	0	0	0
CGS001_A549_96H:MPL:1	CGS001-4352	MPL	A549	trt_sh.cgs	1 uL	96 h	3	118	0.495444	0.244494	1	0	1	1	0	-666	-666	0	0	0
CGS001_A549_96H:MPZL1:1	CGS001-9019	MPZL1	A549	trt_sh.cgs	1 uL	96 h	3	178	0.125577	0.15118	1	0	1	1	0	-666	-666	0	0	0
CGS001_A549_96H:MRGPRD:1	CGS001-116512	MRGPRD	A549	trt_sh.cgs	1 uL	96 h	3	196	0.380238	0.276049	1	0	1	1	0	-666	-666	0	0	0
CGS001_A549_96H:MRGPRF:1	CGS001-116535	MRGPRF	A549	trt_sh.cgs	1 uL	96 h	3	89	0.0875366	0.0892525	1	0	1	1	0	-666	-666	0	0	0
CGS001_A549_96H:MRGPRX1:1	CGS001-259249	MRGPRX1	A549	trt_sh.cgs	1 uL	96 h	3	107	0.176869	0.139107	1	0	1	1	0	-666	-666	0	0	0
CGS001_A549_96H:MRGPRX3:1	CGS001-117195	MRGPRX3	A549	trt_sh.cgs	1 uL	96 h	3	148	0.477135	0.268709	1	0	1	1	0	-666	-666	0	0	0
CGS001_A549_96H:MRGPRX4:1	CGS001-117196	MRGPRX4	A549	trt_sh.cgs	1 uL	96 h	3	204	0.501431	0.323408	1	0	1	1	0	-666	-666	0	0	0
CGS001_A549_96H:MRPL12:1	CGS001-6182	MRPL12	A549	trt_sh.cgs	1 uL	96 h	3	49	0.23235	0.107895	1	1	1	1	0	-666	-666	0	0	0
CGS001_A549_96H:MRPL19:1	CGS001-9801	MRPL19	A549	trt_sh.cgs	1 uL	96 h	3	39	0.0514084	0.0452772	1	0	1	1	0	-666	-666	0	0	0
CGS001_A549_96H:MSH2:1	CGS001-4436	MSH2	A549	trt_sh.cgs	1 uL	96 h	6	70	0.217023	0.124633	1	1	1	1	0	-666	-666	0	0	0
CGS001_A549_96H:MSH6:1	CGS001-2956	MSH6	A549	trt_sh.cgs	1 uL	96 h	4	143	0.449119	0.256259	1	1	1	1	0	-666	-666	0	0	0
CGS001_A549_96H:MSL3:1	CGS001-10943	MSL3	A549	trt_sh.cgs	1 uL	96 h	3	105	0.118188	0.112645	1	0	1	1	0	-666	-666	0	0	0
CGS001_A549_96H:MSMO1:1	CGS001-6307	MSMO1	A549	trt_sh.cgs	1 uL	96 h	2	46	0.0391548	0.0429143	1	0	1	1	0	-666	-666	0	0	0
CGS001_A549_96H:MSX2:1	CGS001-4488	MSX2	A549	trt_sh.cgs	1 uL	96 h	3	25	0.103035	0.0513207	1	0	1	1	0	-666	-666	0	0	0
CGS001_A549_96H:MTA1:1	CGS001-9112	MTA1	A549	trt_sh.cgs	1 uL	96 h	6	166	0.18606	0.17771	1	0	1	1	0	-666	-666	0	0	0
CGS001_A549_96H:MTA3:1	CGS001-57504	MTA3	A549	trt_sh.cgs	1 uL	96 h	3	169	0.278408	0.219338	1	0	1	1	0	-666	-666	0	0	0
CGS001_A549_96H:MTAP:1	CGS001-4507	MTAP	A549	trt_sh.cgs	1 uL	96 h	3	133	0.329067	0.211543	1	1	1	1	0	-666	-666	0	0	0
CGS001_A549_96H:MTERFD1:1	CGS001-51001	MTERFD1	A549	trt_sh.cgs	1 uL	96 h	3	67	0.0712012	0.0698412	1	0	1	1	0	-666	-666	0	0	0
CGS001_A549_96H:MTF2:1	CGS001-22823	MTF2	A549	trt_sh.cgs	1 uL	96 h	3	190	0.22438	0.208785	1	1	1	1	0	-666	-666	0	0	0
CGS001_A549_96H:MTFR1:1	CGS001-9650	MTFR1	A549	trt_sh.cgs	1 uL	96 h	3	47	0.123023	0.0768905	1	0	1	1	0	-666	-666	0	0	0
CGS001_A549_96H:MTHFD1:1	CGS001-4522	MTHFD1	A549	trt_sh.cgs	1 uL	96 h	3	68	0.0744231	0.0719348	1	0	1	1	0	-666	-666	0	0	0
CGS001_A549_96H:MTHFD2:1	CGS001-10797	MTHFD2	A549	trt_sh.cgs	1 uL	96 h	5	136	0.160807	0.149538	1	0	1	1	0	-666	-666	0	0	0
CGS001_A549_96H:MTRR:1	CGS001-4552	MTRR	A549	trt_sh.cgs	1 uL	96 h	3	116	0.360406	0.206755	1	1	1	1	0	-666	-666	0	0	0
CGS001_A549_96H:MTSS1:1	CGS001-9788	MTSS1	A549	trt_sh.cgs	1 uL	96 h	3	58	0.0331878	0.0443643	1	0	1	1	0	-666	-666	0	0	0
CGS001_A549_96H:MTX2:1	CGS001-10651	MTX2	A549	trt_sh.cgs	1 uL	96 h	3	192	0.424885	0.288813	1	1	1	1	0	-666	-666	0	0	0
CGS001_A549_96H:MVP:1	CGS001-9961	MVP	A549	trt_sh.cgs	1 uL	96 h	3	121	0.0585091	0.0850815	1	0	1	1	0	-666	-666	0	0	0
CGS001_A549_96H:MXD3:1	CGS001-83463	MXD3	A549	trt_sh.cgs	1 uL	96 h	3	54	0.0211107	0.0341412	1	0	1	1	0	-666	-666	0	0	0
CGS001_A549_96H:MYCN:1	CGS001-4613	MYCN	A549	trt_sh.cgs	1 uL	96 h	4	110	0.152932	0.131152	1	0	1	1	0	-666	-666	0	0	0
CGS001_A549_96H:MYD88:1	CGS001-4615	MYD88	A549	trt_sh.cgs	1 uL	96 h	3	182	0.175358	0.180646	1	0	1	1	0	-666	-666	0	0	0
CGS001_A549_96H:MYL6B:1	CGS001-140465	MYL6B	A549	trt_sh.cgs	1 uL	96 h	3	81	0.192216	0.126173	1	1	1	1	0	-666	-666	0	0	0
CGS001_A549_96H:MYL9:1	CGS001-10398	MYL9	A549	trt_sh.cgs	1 uL	96 h	3	46	0.0448056	0.0459067	1	0	1	1	0	-666	-666	0	0	0
CGS001_A549_96H:MYLIP:1	CGS001-29116	MYLIP	A549	trt_sh.cgs	1 uL	96 h	3	39	0.0248653	0.0314891	1	0	1	1	0	-666	-666	0	0	0
CGS001_A549_96H:MYO10:1	CGS001-4651	MYO10	A549	trt_sh.cgs	1 uL	96 h	3	128	0.179995	0.153485	1	0	1	1	0	-666	-666	0	0	0
CGS001_A549_96H:NAA25:1	CGS001-80018	NAA25	A549	trt_sh.cgs	1 uL	96 h	3	23	0.302773	0.0843826	1	0	1	1	0	-666	-666	0	0	0
CGS001_A549_96H:NAB1:1	CGS001-4664	NAB1	A549	trt_sh.cgs	1 uL	96 h	3	165	0.417493	0.265398	1	1	1	1	0	-666	-666	0	0	0
CGS001_A549_96H:NAE1:1	CGS001-8883	NAE1	A549	trt_sh.cgs	1 uL	96 h	3	128	0.196379	0.160318	1	1	1	1	0	-666	-666	0	0	0
CGS001_A549_96H:NAGK:1	CGS001-55577	NAGK	A549	trt_sh.cgs	1 uL	96 h	3	110	0.161833	0.134915	1	0	1	1	0	-666	-666	0	0	0
CGS001_A549_96H:NAGPA:1	CGS001-51172	NAGPA	A549	trt_sh.cgs	1 uL	96 h	3	56	0.204889	0.108314	1	1	1	1	0	-666	-666	0	0	0
CGS001_A549_96H:NARFL:1	CGS001-64428	NARFL	A549	trt_sh.cgs	1 uL	96 h	3	174	0.159799	0.168613	1	0	1	1	0	-666	-666	0	0	0
CGS001_A549_96H:NARS:1	CGS001-4677	NARS	A549	trt_sh.cgs	1 uL	96 h	3	79	0.117343	0.0973582	1	0	1	1	0	-666	-666	0	0	0
CGS001_A549_96H:NASP:1	CGS001-4678	NASP	A549	trt_sh.cgs	1 uL	96 h	3	47	0.0521757	0.0500742	1	0	1	1	0	-666	-666	0	0	0
CGS001_A549_96H:NAT10:1	CGS001-55226	NAT10	A549	trt_sh.cgs	1 uL	96 h	3	90	0.43732	0.20061	1	1	1	1	0	-666	-666	0	0	0
CGS001_A549_96H:NAT1:1	CGS001-9	NAT1	A549	trt_sh.cgs	1 uL	96 h	3	69	0.0635688	0.0669695	1	0	1	1	0	-666	-666	0	0	0
CGS001_A549_96H:NBR1:1	CGS001-4077	NBR1	A549	trt_sh.cgs	1 uL	96 h	3	221	0.233875	0.229889	1	1	1	1	0	-666	-666	0	0	0
CGS001_A549_96H:NCL:1	CGS001-4691	NCL	A549	trt_sh.cgs	1 uL	96 h	3	114	0.220604	0.160358	1	1	1	1	0	-666	-666	0	0	0
CGS001_A549_96H:NCOA3:1	CGS001-8202	NCOA3	A549	trt_sh.cgs	1 uL	96 h	4	140	0.249299	0.18891	1	1	1	1	0	-666	-666	0	0	0
CGS001_A549_96H:NCOR2:1	CGS001-9612	NCOR2	A549	trt_sh.cgs	1 uL	96 h	3	465	0.411986	0.442587	1	1	1	1	0	-666	-666	0	0	0
CGS001_A549_96H:NDFIP1:1	CGS001-80762	NDFIP1	A549	trt_sh.cgs	1 uL	96 h	3	102	0.136887	0.119485	1	0	1	1	0	-666	-666	0	0	0
CGS001_A549_96H:NDUFA13:1	CGS001-51079	NDUFA13	A549	trt_sh.cgs	1 uL	96 h	2	36	0.0599639	0.0469815	1	0	1	1	0	-666	-666	0	0	0
CGS001_A549_96H:NDUFA1:1	CGS001-4694	NDUFA1	A549	trt_sh.cgs	1 uL	96 h	3	158	0.115854	0.136809	1	0	1	1	0	-666	-666	0	0	0
CGS001_A549_96H:NDUFA2:1	CGS001-4695	NDUFA2	A549	trt_sh.cgs	1 uL	96 h	3	47	0.0933132	0.0669655	1	0	1	1	0	-666	-666	0	0	0
CGS001_A549_96H:NDUFA3:1	CGS001-4696	NDUFA3	A549	trt_sh.cgs	1 uL	96 h	3	33	0.0515701	0.0417145	1	0	1	1	0	-666	-666	0	0	0
CGS001_A549_96H:NDUFA6:1	CGS001-4700	NDUFA6	A549	trt_sh.cgs	1 uL	96 h	3	175	0.380107	0.260797	1	1	1	1	0	-666	-666	0	0	0
CGS001_A549_96H:NDUFA8:1	CGS001-4702	NDUFA8	A549	trt_sh.cgs	1 uL	96 h	3	58	0.0978152	0.0761636	1	0	1	1	0	-666	-666	0	0	0
CGS001_A549_96H:NDUFB1:1	CGS001-4707	NDUFB1	A549	trt_sh.cgs	1 uL	96 h	3	109	0.310001	0.185877	1	1	1	1	0	-666	-666	0	0	0
CGS001_A549_96H:NDUFB2:1	CGS001-4708	NDUFB2	A549	trt_sh.cgs	1 uL	96 h	3	54	0.103701	0.0756692	1	0	1	1	0	-666	-666	0	0	0
CGS001_A549_96H:NDUFB4:1	CGS001-4710	NDUFB4	A549	trt_sh.cgs	1 uL	96 h	3	65	0.192304	0.113053	1	1	1	1	0	-666	-666	0	0	0
CGS001_A549_96H:NDUFB5:1	CGS001-4711	NDUFB5	A549	trt_sh.cgs	1 uL	96 h	2	45	0.130961	0.0776261	1	0	1	1	0	-666	-666	0	0	0
CGS001_A549_96H:NDUFB6:1	CGS001-4712	NDUFB6	A549	trt_sh.cgs	1 uL	96 h	3	54	0.136711	0.0868819	1	0	1	1	0	-666	-666	0	0	0
CGS001_A549_96H:NDUFB7:1	CGS001-4713	NDUFB7	A549	trt_sh.cgs	1 uL	96 h	3	164	0.109259	0.135357	1	0	1	1	0	-666	-666	0	0	0
CGS001_A549_96H:NDUFC1:1	CGS001-4717	NDUFC1	A549	trt_sh.cgs	1 uL	96 h	3	29	0.108381	0.05669	1	0	1	1	0	-666	-666	0	0	0
CGS001_A549_96H:NDUFS3:1	CGS001-4722	NDUFS3	A549	trt_sh.cgs	1 uL	96 h	3	177	0.267603	0.220071	1	1	1	1	0	-666	-666	0	0	0
CGS001_A549_96H:NDUFS4:1	CGS001-4724	NDUFS4	A549	trt_sh.cgs	1 uL	96 h	3	74	0.097371	0.0858344	1	0	1	1	0	-666	-666	0	0	0
CGS001_A549_96H:NDUFV2:1	CGS001-4729	NDUFV2	A549	trt_sh.cgs	1 uL	96 h	3	96	0.264255	0.161056	1	1	1	1	0	-666	-666	0	0	0
CGS001_A549_96H:NEK2:1	CGS001-4751	NEK2	A549	trt_sh.cgs	1 uL	96 h	3	27	0.149686	0.064284	1	0	1	1	0	-666	-666	0	0	0
CGS001_A549_96H:NEK9:1	CGS001-91754	NEK9	A549	trt_sh.cgs	1 uL	96 h	3	276	0.350017	0.314289	1	1	1	1	0	-666	-666	0	0	0
CGS001_A549_96H:NENF:1	CGS001-29937	NENF	A549	trt_sh.cgs	1 uL	96 h	3	59	0.025694	0.0393706	1	0	1	1	0	-666	-666	0	0	0
CGS001_A549_96H:NFAT5:1	CGS001-10725	NFAT5	A549	trt_sh.cgs	1 uL	96 h	3	92	0.183909	0.13153	1	0	1	1	0	-666	-666	0	0	0
CGS001_A549_96H:NFATC2:1	CGS001-4773	NFATC2	A549	trt_sh.cgs	1 uL	96 h	3	71	0.502145	0.19093	1	0	1	1	0	-666	-666	0	0	0
CGS001_A549_96H:NFATC3:1	CGS001-4775	NFATC3	A549	trt_sh.cgs	1 uL	96 h	3	60	0.039829	0.0494317	1	0	1	1	0	-666	-666	0	0	0
CGS001_A549_96H:NFE2L1:1	CGS001-4779	NFE2L1	A549	trt_sh.cgs	1 uL	96 h	3	47	0.0908425	0.066073	1	0	1	1	0	-666	-666	0	0	0
CGS001_A549_96H:NFE2L2:1	CGS001-4780	NFE2L2	A549	trt_sh.cgs	1 uL	96 h	4	123	0.213558	0.163886	1	1	1	1	0	-666	-666	0	0	0
CGS001_A549_96H:NFIC:1	CGS001-4782	NFIC	A549	trt_sh.cgs	1 uL	96 h	3	59	0.219414	0.115051	1	1	1	1	0	-666	-666	0	0	0
CGS001_A549_96H:NFIL3:1	CGS001-4783	NFIL3	A549	trt_sh.cgs	1 uL	96 h	3	26	0.0825439	0.0468446	1	0	1	1	0	-666	-666	0	0	0
CGS001_A549_96H:NFKB1:1	CGS001-4790	NFKB1	A549	trt_sh.cgs	1 uL	96 h	4	87	0.0902938	0.0896229	1	0	1	1	0	-666	-666	0	0	0
CGS001_A549_96H:NFKBIA:1	CGS001-4792	NFKBIA	A549	trt_sh.cgs	1 uL	96 h	2	101	0.365411	0.194259	1	1	1	1	0	-666	-666	0	0	0
CGS001_A549_96H:NFKBIB:1	CGS001-4793	NFKBIB	A549	trt_sh.cgs	1 uL	96 h	3	166	0.525657	0.2987	1	1	1	1	0	-666	-666	0	0	0
CGS001_A549_96H:NFKBIL1:1	CGS001-4795	NFKBIL1	A549	trt_sh.cgs	1 uL	96 h	3	121	0.0708162	0.093603	1	0	1	1	0	-666	-666	0	0	0
CGS001_A549_96H:NFYB:1	CGS001-4801	NFYB	A549	trt_sh.cgs	1 uL	96 h	3	284	0.235018	0.26124	1	1	1	1	0	-666	-666	0	0	0
CGS001_A549_96H:NGFR:1	CGS001-4804	NGFR	A549	trt_sh.cgs	1 uL	96 h	3	104	0.329909	0.187303	1	1	1	1	0	-666	-666	0	0	0
CGS001_A549_96H:NGRN:1	CGS001-51335	NGRN	A549	trt_sh.cgs	1 uL	96 h	3	93	0.191855	0.13507	1	0	1	1	0	-666	-666	0	0	0
CGS001_A549_96H:NIPBL:1	CGS001-25836	NIPBL	A549	trt_sh.cgs	1 uL	96 h	3	35	0.0656795	0.0484819	1	0	1	1	0	-666	-666	0	0	0
CGS001_A549_96H:NIPSNAP1:1	CGS001-8508	NIPSNAP1	A549	trt_sh.cgs	1 uL	96 h	3	65	0.347314	0.151932	1	1	1	1	0	-666	-666	0	0	0
CGS001_A549_96H:NKIRAS1:1	CGS001-28512	NKIRAS1	A549	trt_sh.cgs	1 uL	96 h	3	65	0.383704	0.159693	1	0	1	1	0	-666	-666	0	0	0
CGS001_A549_96H:NKX2-1:1	CGS001-7080	NKX2-1	A549	trt_sh.cgs	1 uL	96 h	3	97	0.0922408	0.0956485	1	0	1	1	0	-666	-666	0	0	0
CGS001_A549_96H:NKX2-3:1	CGS001-159296	NKX2-3	A549	trt_sh.cgs	1 uL	96 h	3	202	0.651224	0.366751	1	0	1	1	0	-666	-666	0	0	0
CGS001_A549_96H:NME1:1	CGS001-4830	NME1	A549	trt_sh.cgs	1 uL	96 h	3	109	0.350986	0.197783	1	1	1	1	0	-666	-666	0	0	0
CGS001_A549_96H:NME9:1	CGS001-347736	NME9	A549	trt_sh.cgs	1 uL	96 h	3	182	0.576199	0.327456	1	0	1	1	0	-666	-666	0	0	0
CGS001_A549_96H:NMNAT2:1	CGS001-23057	NMNAT2	A549	trt_sh.cgs	1 uL	96 h	3	116	0.099719	0.108755	1	0	1	1	0	-666	-666	0	0	0
CGS001_A549_96H:NMRAL1:1	CGS001-57407	NMRAL1	A549	trt_sh.cgs	1 uL	96 h	3	98	0.0570367	0.0755998	1	0	1	1	0	-666	-666	0	0	0
CGS001_A549_96H:NMT1:1	CGS001-4836	NMT1	A549	trt_sh.cgs	1 uL	96 h	3	54	0.109782	0.0778562	1	0	1	1	0	-666	-666	0	0	0
CGS001_A549_96H:NMUR2:1	CGS001-56923	NMUR2	A549	trt_sh.cgs	1 uL	96 h	3	138	0.232124	0.18098	1	0	1	1	0	-666	-666	0	0	0
CGS001_A549_96H:NNMT:1	CGS001-4837	NNMT	A549	trt_sh.cgs	1 uL	96 h	3	237	0.542807	0.362683	1	1	1	1	0	-666	-666	0	0	0
CGS001_A549_96H:NOD1:1	CGS001-10392	NOD1	A549	trt_sh.cgs	1 uL	96 h	3	178	0.407103	0.272203	1	0	1	1	0	-666	-666	0	0	0
CGS001_A549_96H:NOD2:1	CGS001-64127	NOD2	A549	trt_sh.cgs	1 uL	96 h	3	60	0.0728959	0.0668741	1	0	1	1	0	-666	-666	0	0	0
CGS001_A549_96H:NOL3:1	CGS001-8996	NOL3	A549	trt_sh.cgs	1 uL	96 h	3	92	0.247131	0.152471	1	0	1	1	0	-666	-666	0	0	0
CGS001_A549_96H:NOLC1:1	CGS001-9221	NOLC1	A549	trt_sh.cgs	1 uL	96 h	3	49	0.0172515	0.0293996	1	0	1	1	0	-666	-666	0	0	0
CGS001_A549_96H:NOS3:1	CGS001-4846	NOS3	A549	trt_sh.cgs	1 uL	96 h	3	276	0.268359	0.275197	1	1	1	1	0	-666	-666	0	0	0
CGS001_A549_96H:NOSIP:1	CGS001-51070	NOSIP	A549	trt_sh.cgs	1 uL	96 h	3	111	0.209867	0.154335	1	1	1	1	0	-666	-666	0	0	0
CGS001_A549_96H:NOTCH1:1	CGS001-4851	NOTCH1	A549	trt_sh.cgs	1 uL	96 h	4	162	0.166535	0.166089	1	0	1	1	0	-666	-666	0	0	0
CGS001_A549_96H:NOX1:1	CGS001-27035	NOX1	A549	trt_sh.cgs	1 uL	96 h	3	146	0.129272	0.138918	1	0	1	1	0	-666	-666	0	0	0
CGS001_A549_96H:NPBWR1:1	CGS001-2831	NPBWR1	A549	trt_sh.cgs	1 uL	96 h	3	102	0.251631	0.161999	1	0	1	1	0	-666	-666	0	0	0
CGS001_A549_96H:NPC1:1	CGS001-4864	NPC1	A549	trt_sh.cgs	1 uL	96 h	3	270	0.333188	0.303289	1	1	1	1	0	-666	-666	0	0	0
CGS001_A549_96H:NPDC1:1	CGS001-56654	NPDC1	A549	trt_sh.cgs	1 uL	96 h	3	56	0.0832873	0.069058	1	0	1	1	0	-666	-666	0	0	0
CGS001_A549_96H:NPEPL1:1	CGS001-79716	NPEPL1	A549	trt_sh.cgs	1 uL	96 h	3	60	0.0437644	0.0518163	1	0	1	1	0	-666	-666	0	0	0
CGS001_A549_96H:NPEPPS:1	CGS001-9520	NPEPPS	A549	trt_sh.cgs	1 uL	96 h	3	86	0.17415	0.123749	1	0	1	1	0	-666	-666	0	0	0
CGS001_A549_96H:NPM1:1	CGS001-4869	NPM1	A549	trt_sh.cgs	1 uL	96 h	3	37	0.0281612	0.0326405	1	0	1	1	0	-666	-666	0	0	0
CGS001_A549_96H:NPRL2:1	CGS001-10641	NPRL2	A549	trt_sh.cgs	1 uL	96 h	3	198	0.283679	0.23965	1	1	1	1	0	-666	-666	0	0	0
CGS001_A549_96H:NPY1R:1	CGS001-4886	NPY1R	A549	trt_sh.cgs	1 uL	96 h	3	87	0.0748833	0.0816174	1	0	1	1	0	-666	-666	0	0	0
CGS001_A549_96H:NQO1:1	CGS001-1728	NQO1	A549	trt_sh.cgs	1 uL	96 h	2	72	0.123617	0.0953973	1	0	1	1	0	-666	-666	0	0	0
CGS001_A549_96H:NR0B2:1	CGS001-8431	NR0B2	A549	trt_sh.cgs	1 uL	96 h	3	95	0.139448	0.116385	1	0	1	1	0	-666	-666	0	0	0
CGS001_A549_96H:NR1D2:1	CGS001-9975	NR1D2	A549	trt_sh.cgs	1 uL	96 h	2	235	0.108539	0.161494	1	0	1	1	0	-666	-666	0	0	0
CGS001_A549_96H:NR1H2:1	CGS001-7376	NR1H2	A549	trt_sh.cgs	1 uL	96 h	5	57	0.173806	0.100647	1	0	1	1	0	-666	-666	0	0	0
CGS001_A549_96H:NR1H3:1	CGS001-10062	NR1H3	A549	trt_sh.cgs	1 uL	96 h	3	60	0.344017	0.145277	1	1	1	1	0	-666	-666	0	0	0
CGS001_A549_96H:NR1H4:1	CGS001-9971	NR1H4	A549	trt_sh.cgs	1 uL	96 h	3	140	0.111609	0.126399	1	0	1	1	0	-666	-666	0	0	0
CGS001_A549_96H:NR2C1:1	CGS001-7181	NR2C1	A549	trt_sh.cgs	1 uL	96 h	3	90	0.0327656	0.0549112	1	0	1	1	0	-666	-666	0	0	0
CGS001_A549_96H:NR2F2:1	CGS001-7026	NR2F2	A549	trt_sh.cgs	1 uL	96 h	3	126	0.260557	0.183218	1	1	1	1	0	-666	-666	0	0	0
CGS001_A549_96H:NR2F6:1	CGS001-2063	NR2F6	A549	trt_sh.cgs	1 uL	96 h	3	147	0.183447	0.166052	1	0	1	1	0	-666	-666	0	0	0
CGS001_A549_96H:NR3C1:1	CGS001-2908	NR3C1	A549	trt_sh.cgs	1 uL	96 h	4	189	0.406073	0.280133	1	1	1	1	0	-666	-666	0	0	0
CGS001_A549_96H:NRAS:1	CGS001-4893	NRAS	A549	trt_sh.cgs	1 uL	96 h	5	36	0.0916875	0.0580948	1	0	1	1	0	-666	-666	0	0	0
CGS001_A549_96H:NRBP2:1	CGS001-340371	NRBP2	A549	trt_sh.cgs	1 uL	96 h	3	84	0.173382	0.122032	1	0	1	1	0	-666	-666	0	0	0
CGS001_A549_96H:NRG1:1	CGS001-3084	NRG1	A549	trt_sh.cgs	1 uL	96 h	3	101	0.227642	0.153327	1	1	1	1	0	-666	-666	0	0	0
CGS001_A549_96H:NRIP1:1	CGS001-8204	NRIP1	A549	trt_sh.cgs	1 uL	96 h	5	52	0.0967327	0.0717165	1	0	1	1	0	-666	-666	0	0	0
CGS001_A549_96H:NRIP3:1	CGS001-56675	NRIP3	A549	trt_sh.cgs	1 uL	96 h	3	62	0.327362	0.144059	1	1	1	1	0	-666	-666	0	0	0
CGS001_A549_96H:NSA2:1	CGS001-10412	NSA2	A549	trt_sh.cgs	1 uL	96 h	2	48	0.138605	0.0824785	1	0	1	1	0	-666	-666	0	0	0
CGS001_A549_96H:NSD1:1	CGS001-64324	NSD1	A549	trt_sh.cgs	1 uL	96 h	3	67	0.0894192	0.0782678	1	0	1	1	0	-666	-666	0	0	0
CGS001_A549_96H:NSDHL:1	CGS001-50814	NSDHL	A549	trt_sh.cgs	1 uL	96 h	3	27	0.0957231	0.0514068	1	0	1	1	0	-666	-666	0	0	0
CGS001_A549_96H:NT5C2:1	CGS001-22978	NT5C2	A549	trt_sh.cgs	1 uL	96 h	3	129	0.170776	0.150086	1	0	1	1	0	-666	-666	0	0	0
CGS001_A549_96H:NT5DC2:1	CGS001-64943	NT5DC2	A549	trt_sh.cgs	1 uL	96 h	3	92	0.0460031	0.0657837	1	0	1	1	0	-666	-666	0	0	0
CGS001_A549_96H:NT5E:1	CGS001-4907	NT5E	A549	trt_sh.cgs	1 uL	96 h	3	132	0.278241	0.193789	1	1	1	1	0	-666	-666	0	0	0
CGS001_A549_96H:NTRK3:1	CGS001-4916	NTRK3	A549	trt_sh.cgs	1 uL	96 h	3	84	0.293488	0.158769	1	0	1	1	0	-666	-666	0	0	0
CGS001_A549_96H:NUCB2:1	CGS001-4925	NUCB2	A549	trt_sh.cgs	1 uL	96 h	3	136	0.202242	0.167701	1	1	1	1	0	-666	-666	0	0	0
CGS001_A549_96H:NUCKS1:1	CGS001-64710	NUCKS1	A549	trt_sh.cgs	1 uL	96 h	3	301	0.446696	0.370783	1	1	1	1	0	-666	-666	0	0	0
CGS001_A549_96H:NUDT9:1	CGS001-53343	NUDT9	A549	trt_sh.cgs	1 uL	96 h	3	209	0.234972	0.224084	1	1	1	1	0	-666	-666	0	0	0
CGS001_A549_96H:NUMA1:1	CGS001-4926	NUMA1	A549	trt_sh.cgs	1 uL	96 h	3	260	0.242448	0.253879	1	1	1	1	0	-666	-666	0	0	0
CGS001_A549_96H:NUMB:1	CGS001-8650	NUMB	A549	trt_sh.cgs	1 uL	96 h	3	179	0.4086	0.273468	1	1	1	1	0	-666	-666	0	0	0
CGS001_A549_96H:NUP62:1	CGS001-23636	NUP62	A549	trt_sh.cgs	1 uL	96 h	3	61	0.0687012	0.0654602	1	0	1	1	0	-666	-666	0	0	0
CGS001_A549_96H:NUP85:1	CGS001-79902	NUP85	A549	trt_sh.cgs	1 uL	96 h	3	57	0.0725571	0.0650291	1	0	1	1	0	-666	-666	0	0	0
CGS001_A549_96H:NUP88:1	CGS001-4927	NUP88	A549	trt_sh.cgs	1 uL	96 h	3	120	0.255298	0.176988	1	0	1	1	0	-666	-666	0	0	0
CGS001_A549_96H:NUP93:1	CGS001-9688	NUP93	A549	trt_sh.cgs	1 uL	96 h	2	71	0.13095	0.0975018	1	0	1	1	0	-666	-666	0	0	0
CGS001_A549_96H:NVL:1	CGS001-4931	NVL	A549	trt_sh.cgs	1 uL	96 h	3	127	0.178382	0.152198	1	0	1	1	0	-666	-666	0	0	0
CGS001_A549_96H:NXF1:1	CGS001-10482	NXF1	A549	trt_sh.cgs	1 uL	96 h	2	162	0.553539	0.302804	1	1	1	1	0	-666	-666	0	0	0
CGS001_A549_96H:O3FAR1:1	CGS001-338557	O3FAR1	A549	trt_sh.cgs	1 uL	96 h	3	47	0.0988845	0.0689356	1	0	1	1	0	-666	-666	0	0	0
CGS001_A549_96H:OAS1:1	CGS001-4938	OAS1	A549	trt_sh.cgs	1 uL	96 h	3	72	0.26803	0.140472	1	1	1	1	0	-666	-666	0	0	0
CGS001_A549_96H:OAT:1	CGS001-4942	OAT	A549	trt_sh.cgs	1 uL	96 h	3	21	0.291683	0.07914	1	1	1	1	0	-666	-666	0	0	0
CGS001_A549_96H:OAZ1:1	CGS001-4946	OAZ1	A549	trt_sh.cgs	1 uL	96 h	3	89	0.228472	0.144192	1	1	1	1	0	-666	-666	0	0	0
CGS001_A549_96H:OAZ2:1	CGS001-4947	OAZ2	A549	trt_sh.cgs	1 uL	96 h	3	272	0.659769	0.428362	1	1	1	1	0	-666	-666	0	0	0
CGS001_A549_96H:OGDH:1	CGS001-4967	OGDH	A549	trt_sh.cgs	1 uL	96 h	3	109	0.208608	0.152479	1	1	1	1	0	-666	-666	0	0	0
CGS001_A549_96H:OGG1:1	CGS001-4968	OGG1	A549	trt_sh.cgs	1 uL	96 h	3	92	0.188465	0.13315	1	1	1	1	0	-666	-666	0	0	0
CGS001_A549_96H:OLIG3:1	CGS001-167826	OLIG3	A549	trt_sh.cgs	1 uL	96 h	3	202	0.322664	0.258156	1	0	1	1	0	-666	-666	0	0	0
CGS001_A549_96H:OPA1:1	CGS001-4976	OPA1	A549	trt_sh.cgs	1 uL	96 h	3	102	0.353795	0.192091	1	1	1	1	0	-666	-666	0	0	0
CGS001_A549_96H:OPN4:1	CGS001-94233	OPN4	A549	trt_sh.cgs	1 uL	96 h	3	87	0.059872	0.0729797	1	0	1	1	0	-666	-666	0	0	0
CGS001_A549_96H:OPN5:1	CGS001-221391	OPN5	A549	trt_sh.cgs	1 uL	96 h	3	16	0.0262159	0.0207097	1	0	1	1	0	-666	-666	0	0	0
CGS001_A549_96H:OR10Z1:1	CGS001-128368	OR10Z1	A549	trt_sh.cgs	1 uL	96 h	3	46	0.0723598	0.0583389	1	0	1	1	0	-666	-666	0	0	0
CGS001_A549_96H:OR52B2:1	CGS001-255725	OR52B2	A549	trt_sh.cgs	1 uL	96 h	3	49	0.301739	0.122954	1	0	1	1	0	-666	-666	0	0	0
CGS001_A549_96H:ORC1:1	CGS001-4998	ORC1	A549	trt_sh.cgs	1 uL	96 h	2	230	0.327793	0.277648	1	1	1	1	0	-666	-666	0	0	0
CGS001_A549_96H:ORM1:1	CGS001-5004	ORM1	A549	trt_sh.cgs	1 uL	96 h	3	101	0.350372	0.19022	1	1	1	1	0	-666	-666	0	0	0
CGS001_A549_96H:ORMDL3:1	CGS001-94103	ORMDL3	A549	trt_sh.cgs	1 uL	96 h	3	76	0.246021	0.138269	1	0	1	1	0	-666	-666	0	0	0
CGS001_A549_96H:OSGEP:1	CGS001-55644	OSGEP	A549	trt_sh.cgs	1 uL	96 h	3	103	0.340906	0.189481	1	1	1	1	0	-666	-666	0	0	0
CGS001_A549_96H:OSMR:1	CGS001-9180	OSMR	A549	trt_sh.cgs	1 uL	96 h	2	53	0.0989294	0.0732202	1	0	1	1	0	-666	-666	0	0	0
CGS001_A549_96H:OSR1:1	CGS001-130497	OSR1	A549	trt_sh.cgs	1 uL	96 h	3	87	0.144094	0.113217	1	0	1	1	0	-666	-666	0	0	0
CGS001_A549_96H:OSR2:1	CGS001-116039	OSR2	A549	trt_sh.cgs	1 uL	96 h	3	41	0.05839	0.0494757	1	0	1	1	0	-666	-666	0	0	0
CGS001_A549_96H:OTUD3:1	CGS001-23252	OTUD3	A549	trt_sh.cgs	1 uL	96 h	3	66	0.540317	0.190953	1	0	1	1	0	-666	-666	0	0	0
CGS001_A549_96H:OTUD7A:1	CGS001-161725	OTUD7A	A549	trt_sh.cgs	1 uL	96 h	2	70	0.416339	0.172625	1	0	1	1	0	-666	-666	0	0	0
CGS001_A549_96H:OTX1:1	CGS001-5013	OTX1	A549	trt_sh.cgs	1 uL	96 h	2	270	0.617625	0.412929	1	0	1	1	0	-666	-666	0	0	0
CGS001_A549_96H:OTX2:1	CGS001-5015	OTX2	A549	trt_sh.cgs	1 uL	96 h	3	45	0.114139	0.0724693	1	0	1	1	0	-666	-666	0	0	0
CGS001_A549_96H:OVCA2:1	CGS001-124641	OVCA2	A549	trt_sh.cgs	1 uL	96 h	3	50	0.166939	0.0923835	1	0	1	1	0	-666	-666	0	0	0
CGS001_A549_96H:OVOL2:1	CGS001-58495	OVOL2	A549	trt_sh.cgs	1 uL	96 h	3	86	0.13873	0.11045	1	0	1	1	0	-666	-666	0	0	0
CGS001_A549_96H:OXCT1:1	CGS001-5019	OXCT1	A549	trt_sh.cgs	1 uL	96 h	3	31	0.11459	0.0602677	1	0	1	1	0	-666	-666	0	0	0
CGS001_A549_96H:OXSR1:1	CGS001-9943	OXSR1	A549	trt_sh.cgs	1 uL	96 h	4	19	0.0529935	0.0320862	1	0	1	1	0	-666	-666	0	0	0
CGS001_A549_96H:OXTR:1	CGS001-5021	OXTR	A549	trt_sh.cgs	1 uL	96 h	2	20	0.0755402	0.0393038	1	0	1	1	0	-666	-666	0	0	0
CGS001_A549_96H:P2RY12:1	CGS001-64805	P2RY12	A549	trt_sh.cgs	1 uL	96 h	3	56	0.281306	0.126915	1	0	1	1	0	-666	-666	0	0	0
CGS001_A549_96H:P2RY2:1	CGS001-5029	P2RY2	A549	trt_sh.cgs	1 uL	96 h	3	22	0.131954	0.054482	1	0	1	1	0	-666	-666	0	0	0
CGS001_A549_96H:P2RY6:1	CGS001-5031	P2RY6	A549	trt_sh.cgs	1 uL	96 h	3	48	0.0494572	0.0492681	1	0	1	1	0	-666	-666	0	0	0
CGS001_A549_96H:P2RY8:1	CGS001-286530	P2RY8	A549	trt_sh.cgs	1 uL	96 h	3	141	0.522891	0.274565	1	0	1	1	0	-666	-666	0	0	0
CGS001_A549_96H:P4HA1:1	CGS001-5033	P4HA1	A549	trt_sh.cgs	1 uL	96 h	2	77	0.401304	0.177751	1	1	1	1	0	-666	-666	0	0	0
CGS001_A549_96H:P4HA2:1	CGS001-8974	P4HA2	A549	trt_sh.cgs	1 uL	96 h	3	204	0.383382	0.282788	1	1	1	1	0	-666	-666	0	0	0
CGS001_A549_96H:P4HB:1	CGS001-5034	P4HB	A549	trt_sh.cgs	1 uL	96 h	3	108	0.161694	0.133626	1	0	1	1	0	-666	-666	0	0	0
CGS001_A549_96H:P4HTM:1	CGS001-54681	P4HTM	A549	trt_sh.cgs	1 uL	96 h	3	257	0.436549	0.338699	1	1	1	1	0	-666	-666	0	0	0
CGS001_A549_96H:PA2G4:1	CGS001-5036	PA2G4	A549	trt_sh.cgs	1 uL	96 h	2	26	0.213817	0.0753943	1	1	1	1	0	-666	-666	0	0	0
CGS001_A549_96H:PABPC1:1	CGS001-26986	PABPC1	A549	trt_sh.cgs	1 uL	96 h	3	143	0.176995	0.160871	1	0	1	1	0	-666	-666	0	0	0
CGS001_A549_96H:PACSIN3:1	CGS001-29763	PACSIN3	A549	trt_sh.cgs	1 uL	96 h	2	67	0.149054	0.101051	1	0	1	1	0	-666	-666	0	0	0
CGS001_A549_96H:PAFAH1B2:1	CGS001-5049	PAFAH1B2	A549	trt_sh.cgs	1 uL	96 h	3	45	0.0353886	0.0403523	1	0	1	1	0	-666	-666	0	0	0
CGS001_A549_96H:PAH:1	CGS001-5053	PAH	A549	trt_sh.cgs	1 uL	96 h	3	105	0.151654	0.1276	1	0	1	1	0	-666	-666	0	0	0
CGS001_A549_96H:PAICS:1	CGS001-10606	PAICS	A549	trt_sh.cgs	1 uL	96 h	4	75	0.0816412	0.0791254	1	0	1	1	0	-666	-666	0	0	0
CGS001_A549_96H:PAK1:1	CGS001-5058	PAK1	A549	trt_sh.cgs	1 uL	96 h	3	50	0.0457319	0.0483532	1	0	1	1	0	-666	-666	0	0	0
CGS001_A549_96H:PAK2:1	CGS001-5062	PAK2	A549	trt_sh.cgs	1 uL	96 h	3	145	0.270751	0.200355	1	1	1	1	0	-666	-666	0	0	0
CGS001_A549_96H:PAM:1	CGS001-5066	PAM	A549	trt_sh.cgs	1 uL	96 h	3	60	0.401657	0.156976	1	1	1	1	0	-666	-666	0	0	0
CGS001_A549_96H:PANK4:1	CGS001-55229	PANK4	A549	trt_sh.cgs	1 uL	96 h	3	151	0.16034	0.15734	1	0	1	1	0	-666	-666	0	0	0
CGS001_A549_96H:PAPOLA:1	CGS001-10914	PAPOLA	A549	trt_sh.cgs	1 uL	96 h	3	180	0.485863	0.299036	1	1	1	1	0	-666	-666	0	0	0
CGS001_A549_96H:PAPSS1:1	CGS001-9061	PAPSS1	A549	trt_sh.cgs	1 uL	96 h	3	59	0.0982628	0.076993	1	0	1	1	0	-666	-666	0	0	0
CGS001_A549_96H:PAQR7:1	CGS001-164091	PAQR7	A549	trt_sh.cgs	1 uL	96 h	3	72	0.0651299	0.0692448	1	0	1	1	0	-666	-666	0	0	0
CGS001_A549_96H:PARK7:1	CGS001-11315	PARK7	A549	trt_sh.cgs	1 uL	96 h	3	174	0.270105	0.219216	1	1	1	1	0	-666	-666	0	0	0
CGS001_A549_96H:PARL:1	CGS001-55486	PARL	A549	trt_sh.cgs	1 uL	96 h	3	115	0.161353	0.137743	1	0	1	1	0	-666	-666	0	0	0
CGS001_A549_96H:PARN:1	CGS001-5073	PARN	A549	trt_sh.cgs	1 uL	96 h	3	322	0.456244	0.387576	1	1	1	1	0	-666	-666	0	0	0
CGS001_A549_96H:PARP2:1	CGS001-10038	PARP2	A549	trt_sh.cgs	1 uL	96 h	6	111	0.128753	0.120885	1	0	1	1	0	-666	-666	0	0	0
CGS001_A549_96H:PARP4:1	CGS001-143	PARP4	A549	trt_sh.cgs	1 uL	96 h	3	321	0.419125	0.370898	1	1	1	1	0	-666	-666	0	0	0
CGS001_A549_96H:PASD1:1	CGS001-139135	PASD1	A549	trt_sh.cgs	1 uL	96 h	2	67	0.425361	0.170705	1	0	1	1	0	-666	-666	0	0	0
CGS001_A549_96H:PBX1:1	CGS001-5087	PBX1	A549	trt_sh.cgs	1 uL	96 h	3	18	0.213084	0.0626242	1	1	1	1	0	-666	-666	0	0	0
CGS001_A549_96H:PBX4:1	CGS001-80714	PBX4	A549	trt_sh.cgs	1 uL	96 h	2	18	0.040142	0.0271811	1	0	1	1	0	-666	-666	0	0	0
CGS001_A549_96H:PBXIP1:1	CGS001-57326	PBXIP1	A549	trt_sh.cgs	1 uL	96 h	3	65	0.210972	0.118413	1	1	1	1	0	-666	-666	0	0	0
CGS001_A549_96H:PCCB:1	CGS001-5096	PCCB	A549	trt_sh.cgs	1 uL	96 h	3	18	0.0166085	0.0174836	1	0	1	1	0	-666	-666	0	0	0
CGS001_A549_96H:PCDHA10:1	CGS001-56139	PCDHA10	A549	trt_sh.cgs	1 uL	96 h	3	45	0.0423981	0.0441682	1	0	1	1	0	-666	-666	0	0	0
CGS001_A549_96H:PCGF1:1	CGS001-84759	PCGF1	A549	trt_sh.cgs	1 uL	96 h	3	49	0.0942257	0.0687089	1	0	1	1	0	-666	-666	0	0	0
CGS001_A549_96H:PCGF3:1	CGS001-10336	PCGF3	A549	trt_sh.cgs	1 uL	96 h	3	63	0.259796	0.129365	1	1	1	1	0	-666	-666	0	0	0
CGS001_A549_96H:PCGF5:1	CGS001-84333	PCGF5	A549	trt_sh.cgs	1 uL	96 h	3	120	0.338299	0.203738	1	0	1	1	0	-666	-666	0	0	0
CGS001_A549_96H:PCGF6:1	CGS001-84108	PCGF6	A549	trt_sh.cgs	1 uL	96 h	3	62	0.276141	0.13231	1	0	1	1	0	-666	-666	0	0	0
CGS001_A549_96H:PCK1:1	CGS001-5105	PCK1	A549	trt_sh.cgs	1 uL	96 h	3	104	0.431675	0.214252	1	1	1	1	0	-666	-666	0	0	0
CGS001_A549_96H:PCK2:1	CGS001-5106	PCK2	A549	trt_sh.cgs	1 uL	96 h	3	18	0.191717	0.0594015	1	1	1	1	0	-666	-666	0	0	0
CGS001_A549_96H:PCMT1:1	CGS001-5110	PCMT1	A549	trt_sh.cgs	1 uL	96 h	3	133	0.154137	0.14478	1	0	1	1	0	-666	-666	0	0	0
CGS001_A549_96H:PDAP1:1	CGS001-11333	PDAP1	A549	trt_sh.cgs	1 uL	96 h	3	171	0.153853	0.164014	1	0	1	1	0	-666	-666	0	0	0
CGS001_A549_96H:PDCD2:1	CGS001-5134	PDCD2	A549	trt_sh.cgs	1 uL	96 h	3	63	0.416807	0.163858	1	1	1	1	0	-666	-666	0	0	0
CGS001_A549_96H:PDGFRA:1	CGS001-5156	PDGFRA	A549	trt_sh.cgs	1 uL	96 h	5	65	0.228142	0.123137	1	1	1	1	0	-666	-666	0	0	0
CGS001_A549_96H:PDHB:1	CGS001-5162	PDHB	A549	trt_sh.cgs	1 uL	96 h	3	53	0.051057	0.0526013	1	0	1	1	0	-666	-666	0	0	0
CGS001_A549_96H:PDIA5:1	CGS001-10954	PDIA5	A549	trt_sh.cgs	1 uL	96 h	2	45	0.155336	0.0845421	1	0	1	1	0	-666	-666	0	0	0
CGS001_A549_96H:PDK1:1	CGS001-5163	PDK1	A549	trt_sh.cgs	1 uL	96 h	3	119	0.210136	0.159902	1	1	1	1	0	-666	-666	0	0	0
CGS001_A549_96H:PDLIM4:1	CGS001-8572	PDLIM4	A549	trt_sh.cgs	1 uL	96 h	3	65	0.127196	0.0919441	1	0	1	1	0	-666	-666	0	0	0
CGS001_A549_96H:PDS5A:1	CGS001-23244	PDS5A	A549	trt_sh.cgs	1 uL	96 h	3	171	0.297571	0.228099	1	0	1	1	0	-666	-666	0	0	0
CGS001_A549_96H:PDS5B:1	CGS001-23047	PDS5B	A549	trt_sh.cgs	1 uL	96 h	3	47	0.0283931	0.0369391	1	0	1	1	0	-666	-666	0	0	0
CGS001_A549_96H:PDX1:1	CGS001-3651	PDX1	A549	trt_sh.cgs	1 uL	96 h	3	87	0.203845	0.134661	1	0	1	1	0	-666	-666	0	0	0
CGS001_A549_96H:PEBP1:1	CGS001-5037	PEBP1	A549	trt_sh.cgs	1 uL	96 h	3	138	0.472355	0.258169	1	1	1	1	0	-666	-666	0	0	0
CGS001_A549_96H:PEMT:1	CGS001-10400	PEMT	A549	trt_sh.cgs	1 uL	96 h	3	42	0.0818764	0.0592973	1	0	1	1	0	-666	-666	0	0	0
CGS001_A549_96H:PEPD:1	CGS001-5184	PEPD	A549	trt_sh.cgs	1 uL	96 h	3	164	0.183338	0.175339	1	0	1	1	0	-666	-666	0	0	0
CGS001_A549_96H:PER2:1	CGS001-8864	PER2	A549	trt_sh.cgs	1 uL	96 h	4	54	0.0353042	0.044151	1	0	1	1	0	-666	-666	0	0	0
CGS001_A549_96H:PET112:1	CGS001-5188	PET112	A549	trt_sh.cgs	1 uL	96 h	3	126	0.199984	0.160514	1	0	1	1	0	-666	-666	0	0	0
CGS001_A549_96H:PEX13:1	CGS001-5194	PEX13	A549	trt_sh.cgs	1 uL	96 h	2	42	0.0126528	0.0233103	1	0	1	1	0	-666	-666	0	0	0
CGS001_A549_96H:PFAS:1	CGS001-5198	PFAS	A549	trt_sh.cgs	1 uL	96 h	3	131	0.500574	0.258941	1	1	1	1	0	-666	-666	0	0	0
CGS001_A549_96H:PFKFB3:1	CGS001-5209	PFKFB3	A549	trt_sh.cgs	1 uL	96 h	3	108	0.168454	0.13639	1	0	1	1	0	-666	-666	0	0	0
CGS001_A549_96H:PFKL:1	CGS001-5211	PFKL	A549	trt_sh.cgs	1 uL	96 h	3	107	0.51123	0.2365	1	1	1	1	0	-666	-666	0	0	0
CGS001_A549_96H:PFN2:1	CGS001-5217	PFN2	A549	trt_sh.cgs	1 uL	96 h	3	51	0.229162	0.109317	1	1	1	1	0	-666	-666	0	0	0
CGS001_A549_96H:PGD:1	CGS001-5226	PGD	A549	trt_sh.cgs	1 uL	96 h	3	39	0.057803	0.0480107	1	0	1	1	0	-666	-666	0	0	0
CGS001_A549_96H:PGF:1	CGS001-5228	PGF	A549	trt_sh.cgs	1 uL	96 h	3	75	0.275163	0.145263	1	1	1	1	0	-666	-666	0	0	0
CGS001_A549_96H:PHF15:1	CGS001-23338	PHF15	A549	trt_sh.cgs	1 uL	96 h	3	69	0.0910821	0.0801626	1	0	1	1	0	-666	-666	0	0	0
CGS001_A549_96H:PHF17:1	CGS001-79960	PHF17	A549	trt_sh.cgs	1 uL	96 h	3	34	0.0401195	0.0373463	1	0	1	1	0	-666	-666	0	0	0
CGS001_A549_96H:PHF21B:1	CGS001-112885	PHF21B	A549	trt_sh.cgs	1 uL	96 h	3	299	0.592916	0.425758	1	0	1	1	0	-666	-666	0	0	0
CGS001_A549_96H:PHF23:1	CGS001-79142	PHF23	A549	trt_sh.cgs	1 uL	96 h	3	94	0.25512	0.156591	1	0	1	1	0	-666	-666	0	0	0
CGS001_A549_96H:PHF2:1	CGS001-5253	PHF2	A549	trt_sh.cgs	1 uL	96 h	3	169	0.283195	0.221216	1	1	1	1	0	-666	-666	0	0	0
CGS001_A549_96H:PHF5A:1	CGS001-84844	PHF5A	A549	trt_sh.cgs	1 uL	96 h	3	72	0.169823	0.111814	1	0	1	1	0	-666	-666	0	0	0
CGS001_A549_96H:PHKA1:1	CGS001-5255	PHKA1	A549	trt_sh.cgs	1 uL	96 h	6	89	0.212809	0.139162	1	1	1	1	0	-666	-666	0	0	0
CGS001_A549_96H:PHKB:1	CGS001-5257	PHKB	A549	trt_sh.cgs	1 uL	96 h	4	144	0.136017	0.141517	1	0	1	1	0	-666	-666	0	0	0
CGS001_A549_96H:PHTF1:1	CGS001-10745	PHTF1	A549	trt_sh.cgs	1 uL	96 h	3	62	0.164813	0.102217	1	0	1	1	0	-666	-666	0	0	0
CGS001_A549_96H:PHTF2:1	CGS001-57157	PHTF2	A549	trt_sh.cgs	1 uL	96 h	3	95	0.176105	0.130791	1	0	1	1	0	-666	-666	0	0	0
CGS001_A549_96H:PHYH:1	CGS001-5264	PHYH	A549	trt_sh.cgs	1 uL	96 h	3	172	0.100906	0.133215	1	0	1	1	0	-666	-666	0	0	0
CGS001_A549_96H:PI4KA:1	CGS001-5297	PI4KA	A549	trt_sh.cgs	1 uL	96 h	3	99	0.236825	0.154832	1	1	1	1	0	-666	-666	0	0	0
CGS001_A549_96H:PIAS3:1	CGS001-10401	PIAS3	A549	trt_sh.cgs	1 uL	96 h	2	33	0.163603	0.074299	1	0	1	1	0	-666	-666	0	0	0
CGS001_A549_96H:PIAS4:1	CGS001-51588	PIAS4	A549	trt_sh.cgs	1 uL	96 h	3	40	0.268263	0.104747	1	1	1	1	0	-666	-666	0	0	0
CGS001_A549_96H:PIGK:1	CGS001-10026	PIGK	A549	trt_sh.cgs	1 uL	96 h	3	86	0.169913	0.122234	1	0	1	1	0	-666	-666	0	0	0
CGS001_A549_96H:PIH1D1:1	CGS001-55011	PIH1D1	A549	trt_sh.cgs	1 uL	96 h	3	195	0.0950657	0.137676	1	0	1	1	0	-666	-666	0	0	0
CGS001_A549_96H:PIK3C2B:1	CGS001-5287	PIK3C2B	A549	trt_sh.cgs	1 uL	96 h	3	26	0.0134707	0.018924	1	0	1	1	0	-666	-666	0	0	0
CGS001_A549_96H:PIK3C3:1	CGS001-5289	PIK3C3	A549	trt_sh.cgs	1 uL	96 h	3	28	0.38689	0.105245	1	1	1	1	0	-666	-666	0	0	0
CGS001_A549_96H:PIK3R3:1	CGS001-8503	PIK3R3	A549	trt_sh.cgs	1 uL	96 h	3	96	0.0553792	0.0737292	1	0	1	1	0	-666	-666	0	0	0
CGS001_A549_96H:PIK3R4:1	CGS001-30849	PIK3R4	A549	trt_sh.cgs	1 uL	96 h	2	102	0.562894	0.242295	1	1	1	1	0	-666	-666	0	0	0
CGS001_A549_96H:PIM1:1	CGS001-5292	PIM1	A549	trt_sh.cgs	1 uL	96 h	3	179	0.199227	0.190955	1	1	1	1	0	-666	-666	0	0	0
CGS001_A549_96H:PIM2:1	CGS001-11040	PIM2	A549	trt_sh.cgs	1 uL	96 h	3	130	0.135842	0.134375	1	0	1	1	0	-666	-666	0	0	0
CGS001_A549_96H:PIN1:1	CGS001-5300	PIN1	A549	trt_sh.cgs	1 uL	96 h	4	104	0.0536427	0.0755271	1	0	1	1	0	-666	-666	0	0	0
CGS001_A549_96H:PIP4K2B:1	CGS001-8396	PIP4K2B	A549	trt_sh.cgs	1 uL	96 h	6	41	0.0593716	0.0498898	1	0	1	1	0	-666	-666	0	0	0
CGS001_A549_96H:PIP4K2C:1	CGS001-79837	PIP4K2C	A549	trt_sh.cgs	1 uL	96 h	3	107	0.167742	0.13547	1	0	1	1	0	-666	-666	0	0	0
CGS001_A549_96H:PJA1:1	CGS001-64219	PJA1	A549	trt_sh.cgs	1 uL	96 h	3	58	0.188027	0.105598	1	1	1	1	0	-666	-666	0	0	0
CGS001_A549_96H:PKD1:1	CGS001-5310	PKD1	A549	trt_sh.cgs	1 uL	96 h	4	125	0.0304072	0.062341	1	0	1	1	0	-666	-666	0	0	0
CGS001_A549_96H:PKIG:1	CGS001-11142	PKIG	A549	trt_sh.cgs	1 uL	96 h	3	25	0.0856873	0.0468014	1	0	1	1	0	-666	-666	0	0	0
CGS001_A549_96H:PKN1:1	CGS001-5585	PKN1	A549	trt_sh.cgs	1 uL	96 h	3	295	0.313683	0.307601	1	1	1	1	0	-666	-666	0	0	0
CGS001_A549_96H:PKN2:1	CGS001-5586	PKN2	A549	trt_sh.cgs	1 uL	96 h	3	140	0.0841286	0.10974	1	0	1	1	0	-666	-666	0	0	0
CGS001_A549_96H:PLA2G12B:1	CGS001-84647	PLA2G12B	A549	trt_sh.cgs	1 uL	96 h	3	84	0.140975	0.110038	1	0	1	1	0	-666	-666	0	0	0
CGS001_A549_96H:PLA2G15:1	CGS001-23659	PLA2G15	A549	trt_sh.cgs	1 uL	96 h	2	17	0.147198	0.0505832	1	0	1	1	0	-666	-666	0	0	0
CGS001_A549_96H:PLA2G2A:1	CGS001-5320	PLA2G2A	A549	trt_sh.cgs	1 uL	96 h	3	199	0.542962	0.332385	1	1	1	1	0	-666	-666	0	0	0
CGS001_A549_96H:PLA2G2C:1	CGS001-391013	PLA2G2C	A549	trt_sh.cgs	1 uL	96 h	3	45	0.160977	0.0860634	1	0	1	1	0	-666	-666	0	0	0
CGS001_A549_96H:PLA2G4A:1	CGS001-5321	PLA2G4A	A549	trt_sh.cgs	1 uL	96 h	3	151	0.389691	0.24529	1	1	1	1	0	-666	-666	0	0	0
CGS001_A549_96H:PLAGL1:1	CGS001-5325	PLAGL1	A549	trt_sh.cgs	1 uL	96 h	2	64	0.225481	0.121472	1	1	1	1	0	-666	-666	0	0	0
CGS001_A549_96H:PLAT:1	CGS001-5327	PLAT	A549	trt_sh.cgs	1 uL	96 h	3	139	0.226375	0.179371	1	1	1	1	0	-666	-666	0	0	0
CGS001_A549_96H:PLCB1:1	CGS001-23236	PLCB1	A549	trt_sh.cgs	1 uL	96 h	2	35	0.377874	0.116289	1	1	1	1	0	-666	-666	0	0	0
CGS001_A549_96H:PLCB3:1	CGS001-5331	PLCB3	A549	trt_sh.cgs	1 uL	96 h	3	90	0.213563	0.140189	1	1	1	1	0	-666	-666	0	0	0
CGS001_A549_96H:PLCB4:1	CGS001-5332	PLCB4	A549	trt_sh.cgs	1 uL	96 h	2	50	0.226772	0.107674	1	1	1	1	0	-666	-666	0	0	0
CGS001_A549_96H:PLCG2:1	CGS001-5336	PLCG2	A549	trt_sh.cgs	1 uL	96 h	3	123	0.296673	0.193162	1	1	1	1	0	-666	-666	0	0	0
CGS001_A549_96H:PLD1:1	CGS001-5337	PLD1	A549	trt_sh.cgs	1 uL	96 h	3	82	0.248383	0.144311	1	1	1	1	0	-666	-666	0	0	0
CGS001_A549_96H:PLEKHJ1:1	CGS001-55111	PLEKHJ1	A549	trt_sh.cgs	1 uL	96 h	3	105	0.424953	0.213597	1	0	1	1	0	-666	-666	0	0	0
CGS001_A549_96H:PLEKHM1:1	CGS001-9842	PLEKHM1	A549	trt_sh.cgs	1 uL	96 h	3	25	0.0751287	0.0438231	1	0	1	1	0	-666	-666	0	0	0
CGS001_A549_96H:PLK1:1	CGS001-5347	PLK1	A549	trt_sh.cgs	1 uL	96 h	3	130	0.237651	0.177735	1	1	1	1	0	-666	-666	0	0	0
CGS001_A549_96H:PLK2:1	CGS001-10769	PLK2	A549	trt_sh.cgs	1 uL	96 h	3	121	0.152077	0.137169	1	0	1	1	0	-666	-666	0	0	0
CGS001_A549_96H:PLP2:1	CGS001-5355	PLP2	A549	trt_sh.cgs	1 uL	96 h	3	60	0.0791888	0.0697009	1	0	1	1	0	-666	-666	0	0	0
CGS001_A549_96H:PLSCR1:1	CGS001-5359	PLSCR1	A549	trt_sh.cgs	1 uL	96 h	3	114	0.145324	0.130152	1	0	1	1	0	-666	-666	0	0	0
CGS001_A549_96H:PLSCR3:1	CGS001-57048	PLSCR3	A549	trt_sh.cgs	1 uL	96 h	2	68	0.105699	0.0857276	1	0	1	1	0	-666	-666	0	0	0
CGS001_A549_96H:PLXNA2:1	CGS001-5362	PLXNA2	A549	trt_sh.cgs	1 uL	96 h	3	28	0.291573	0.0913657	1	1	1	1	0	-666	-666	0	0	0
CGS001_A549_96H:PMAIP1:1	CGS001-5366	PMAIP1	A549	trt_sh.cgs	1 uL	96 h	3	106	0.0876714	0.0974793	1	0	1	1	0	-666	-666	0	0	0
CGS001_A549_96H:PMF1:1	CGS001-11243	PMF1	A549	trt_sh.cgs	1 uL	96 h	3	54	0.0614491	0.0582486	1	0	1	1	0	-666	-666	0	0	0
CGS001_A549_96H:PML:1	CGS001-5371	PML	A549	trt_sh.cgs	1 uL	96 h	3	65	0.115981	0.0877972	1	0	1	1	0	-666	-666	0	0	0
CGS001_A549_96H:PMM2:1	CGS001-5373	PMM2	A549	trt_sh.cgs	1 uL	96 h	3	104	0.173166	0.1357	1	0	1	1	0	-666	-666	0	0	0
CGS001_A549_96H:PMPCB:1	CGS001-9512	PMPCB	A549	trt_sh.cgs	1 uL	96 h	3	252	0.414743	0.326904	1	1	1	1	0	-666	-666	0	0	0
CGS001_A549_96H:PMS1:1	CGS001-5378	PMS1	A549	trt_sh.cgs	1 uL	96 h	3	58	0.191023	0.106436	1	1	1	1	0	-666	-666	0	0	0
CGS001_A549_96H:PMS2P3:1	CGS001-5387	PMS2P3	A549	trt_sh.cgs	1 uL	96 h	3	293	0.384655	0.339469	1	1	1	1	0	-666	-666	0	0	0
CGS001_A549_96H:PNKP:1	CGS001-11284	PNKP	A549	trt_sh.cgs	1 uL	96 h	4	106	0.10346	0.105894	1	0	1	1	0	-666	-666	0	0	0
CGS001_A549_96H:PNPO:1	CGS001-55163	PNPO	A549	trt_sh.cgs	1 uL	96 h	3	146	0.551616	0.286963	1	1	1	1	0	-666	-666	0	0	0
CGS001_A549_96H:PNRC1:1	CGS001-10957	PNRC1	A549	trt_sh.cgs	1 uL	96 h	3	119	0.143945	0.132343	1	0	1	1	0	-666	-666	0	0	0
CGS001_A549_96H:POLA2:1	CGS001-23649	POLA2	A549	trt_sh.cgs	1 uL	96 h	2	40	0.164331	0.0819823	1	0	1	1	0	-666	-666	0	0	0
CGS001_A549_96H:POLB:1	CGS001-5423	POLB	A549	trt_sh.cgs	1 uL	96 h	3	89	0.0740135	0.0820694	1	0	1	1	0	-666	-666	0	0	0
CGS001_A549_96H:POLD4:1	CGS001-57804	POLD4	A549	trt_sh.cgs	1 uL	96 h	5	42	0.0187748	0.0283951	1	0	1	1	0	-666	-666	0	0	0
CGS001_A549_96H:POLG2:1	CGS001-11232	POLG2	A549	trt_sh.cgs	1 uL	96 h	3	62	0.19077	0.109972	1	0	1	1	0	-666	-666	0	0	0
CGS001_A549_96H:POLG:1	CGS001-5428	POLG	A549	trt_sh.cgs	1 uL	96 h	3	105	0.411278	0.210132	1	1	1	1	0	-666	-666	0	0	0
CGS001_A549_96H:POLQ:1	CGS001-10721	POLQ	A549	trt_sh.cgs	1 uL	96 h	3	58	0.190707	0.106348	1	1	1	1	0	-666	-666	0	0	0
CGS001_A549_96H:POLR1A:1	CGS001-25885	POLR1A	A549	trt_sh.cgs	1 uL	96 h	3	51	0.242	0.112337	1	0	1	1	0	-666	-666	0	0	0
CGS001_A549_96H:POLR1C:1	CGS001-9533	POLR1C	A549	trt_sh.cgs	1 uL	96 h	5	83	0.0218987	0.0431101	1	0	1	1	0	-666	-666	0	0	0
CGS001_A549_96H:POLR2A:1	CGS001-5430	POLR2A	A549	trt_sh.cgs	1 uL	96 h	3	82	0.195486	0.128025	1	1	1	1	0	-666	-666	0	0	0
CGS001_A549_96H:POLR2E:1	CGS001-5434	POLR2E	A549	trt_sh.cgs	1 uL	96 h	2	173	0.28054	0.222767	1	1	1	1	0	-666	-666	0	0	0
CGS001_A549_96H:POLR2F:1	CGS001-5435	POLR2F	A549	trt_sh.cgs	1 uL	96 h	3	78	0.333291	0.163038	1	1	1	1	0	-666	-666	0	0	0
CGS001_A549_96H:POLR2H:1	CGS001-5437	POLR2H	A549	trt_sh.cgs	1 uL	96 h	3	87	0.245168	0.14768	1	1	1	1	0	-666	-666	0	0	0
CGS001_A549_96H:POLR2I:1	CGS001-5438	POLR2I	A549	trt_sh.cgs	1 uL	96 h	3	163	0.317263	0.22995	1	1	1	1	0	-666	-666	0	0	0
CGS001_A549_96H:POLR2K:1	CGS001-5440	POLR2K	A549	trt_sh.cgs	1 uL	96 h	4	57	0.036424	0.0460746	1	0	1	1	0	-666	-666	0	0	0
CGS001_A549_96H:POLR3B:1	CGS001-55703	POLR3B	A549	trt_sh.cgs	1 uL	96 h	4	30	0.0839341	0.0507412	1	0	1	1	0	-666	-666	0	0	0
CGS001_A549_96H:POLR3C:1	CGS001-10623	POLR3C	A549	trt_sh.cgs	1 uL	96 h	3	54	0.135757	0.0865782	1	0	1	1	0	-666	-666	0	0	0
CGS001_A549_96H:POLR3D:1	CGS001-661	POLR3D	A549	trt_sh.cgs	1 uL	96 h	3	68	0.086222	0.0774273	1	0	1	1	0	-666	-666	0	0	0
CGS001_A549_96H:POLR3F:1	CGS001-10621	POLR3F	A549	trt_sh.cgs	1 uL	96 h	3	63	0.196132	0.112402	1	1	1	1	0	-666	-666	0	0	0
CGS001_A549_96H:POLRMT:1	CGS001-5442	POLRMT	A549	trt_sh.cgs	1 uL	96 h	3	86	0.118531	0.102093	1	0	1	1	0	-666	-666	0	0	0
CGS001_A549_96H:PON2:1	CGS001-5445	PON2	A549	trt_sh.cgs	1 uL	96 h	3	59	0.198109	0.109322	1	1	1	1	0	-666	-666	0	0	0
CGS001_A549_96H:POP4:1	CGS001-10775	POP4	A549	trt_sh.cgs	1 uL	96 h	3	333	0.229786	0.279714	1	1	1	1	0	-666	-666	0	0	0
CGS001_A549_96H:POR:1	CGS001-5447	POR	A549	trt_sh.cgs	1 uL	96 h	3	36	0.0400116	0.0383773	1	0	1	1	0	-666	-666	0	0	0
CGS001_A549_96H:POT1:1	CGS001-25913	POT1	A549	trt_sh.cgs	1 uL	96 h	6	84	0.166788	0.119689	1	0	1	1	0	-666	-666	0	0	0
CGS001_A549_96H:POU2AF1:1	CGS001-5450	POU2AF1	A549	trt_sh.cgs	1 uL	96 h	3	44	0.246329	0.105272	1	1	1	1	0	-666	-666	0	0	0
CGS001_A549_96H:POU2F1:1	CGS001-5451	POU2F1	A549	trt_sh.cgs	1 uL	96 h	3	27	0.217233	0.0774418	1	1	1	1	0	-666	-666	0	0	0
CGS001_A549_96H:POU5F1:1	CGS001-5460	POU5F1	A549	trt_sh.cgs	1 uL	96 h	3	27	0.15032	0.06442	1	0	1	1	0	-666	-666	0	0	0
CGS001_A549_96H:POU5F2:1	CGS001-134187	POU5F2	A549	trt_sh.cgs	1 uL	96 h	3	115	0.187073	0.148315	1	0	1	1	0	-666	-666	0	0	0
CGS001_A549_96H:PPAP2B:1	CGS001-8613	PPAP2B	A549	trt_sh.cgs	1 uL	96 h	3	316	0.359022	0.340592	1	0	1	1	0	-666	-666	0	0	0
CGS001_A549_96H:PPARGC1A:1	CGS001-10891	PPARGC1A	A549	trt_sh.cgs	1 uL	96 h	3	59	0.163606	0.0993473	1	0	1	1	0	-666	-666	0	0	0
CGS001_A549_96H:PPARGC1B:1	CGS001-133522	PPARGC1B	A549	trt_sh.cgs	1 uL	96 h	3	128	0.228494	0.172931	1	0	1	1	0	-666	-666	0	0	0
CGS001_A549_96H:PPAT:1	CGS001-5471	PPAT	A549	trt_sh.cgs	1 uL	96 h	3	109	0.198882	0.148882	1	1	1	1	0	-666	-666	0	0	0
CGS001_A549_96H:PPFIBP2:1	CGS001-8495	PPFIBP2	A549	trt_sh.cgs	1 uL	96 h	2	85	0.330514	0.169486	1	1	1	1	0	-666	-666	0	0	0
CGS001_A549_96H:PPIB:1	CGS001-5479	PPIB	A549	trt_sh.cgs	1 uL	96 h	2	38	0.107342	0.0645814	1	0	1	1	0	-666	-666	0	0	0
CGS001_A549_96H:PPIF:1	CGS001-10105	PPIF	A549	trt_sh.cgs	1 uL	96 h	3	35	0.11658	0.0645917	1	0	1	1	0	-666	-666	0	0	0
CGS001_A549_96H:PPIG:1	CGS001-9360	PPIG	A549	trt_sh.cgs	1 uL	96 h	3	46	0.0109298	0.0226733	1	0	1	1	0	-666	-666	0	0	0
CGS001_A549_96H:PPM1B:1	CGS001-5495	PPM1B	A549	trt_sh.cgs	1 uL	96 h	3	93	0.207821	0.140578	1	1	1	1	0	-666	-666	0	0	0
CGS001_A549_96H:PPM1D:1	CGS001-8493	PPM1D	A549	trt_sh.cgs	1 uL	96 h	3	101	0.2157	0.149251	1	1	1	1	0	-666	-666	0	0	0
CGS001_A549_96H:PPM1L:1	CGS001-151742	PPM1L	A549	trt_sh.cgs	1 uL	96 h	3	94	0.308791	0.172277	1	0	1	1	0	-666	-666	0	0	0
CGS001_A549_96H:PPP1CA:1	CGS001-5499	PPP1CA	A549	trt_sh.cgs	1 uL	96 h	3	101	0.117307	0.110066	1	0	1	1	0	-666	-666	0	0	0
CGS001_A549_96H:PPP1R14B:1	CGS001-26472	PPP1R14B	A549	trt_sh.cgs	1 uL	96 h	2	72	0.125698	0.0961969	1	0	1	1	0	-666	-666	0	0	0
CGS001_A549_96H:PPP1R8:1	CGS001-5511	PPP1R8	A549	trt_sh.cgs	1 uL	96 h	3	27	0.0639676	0.0420235	1	0	1	1	0	-666	-666	0	0	0
CGS001_A549_96H:PPP2CA:1	CGS001-5515	PPP2CA	A549	trt_sh.cgs	1 uL	96 h	3	28	0.163402	0.0683972	1	0	1	1	0	-666	-666	0	0	0
CGS001_A549_96H:PPP2R3C:1	CGS001-55012	PPP2R3C	A549	trt_sh.cgs	1 uL	96 h	3	37	0.168633	0.0798735	1	0	1	1	0	-666	-666	0	0	0
CGS001_A549_96H:PPP2R4:1	CGS001-5524	PPP2R4	A549	trt_sh.cgs	1 uL	96 h	3	84	0.206087	0.133044	1	0	1	1	0	-666	-666	0	0	0
CGS001_A549_96H:PPP2R5A:1	CGS001-5525	PPP2R5A	A549	trt_sh.cgs	1 uL	96 h	3	32	0.0394062	0.0359077	1	0	1	1	0	-666	-666	0	0	0
CGS001_A549_96H:PPP2R5E:1	CGS001-5529	PPP2R5E	A549	trt_sh.cgs	1 uL	96 h	3	86	0.0421776	0.0609005	1	0	1	1	0	-666	-666	0	0	0
CGS001_A549_96H:PPP3CC:1	CGS001-5533	PPP3CC	A549	trt_sh.cgs	1 uL	96 h	3	59	0.0976755	0.0767626	1	0	1	1	0	-666	-666	0	0	0
CGS001_A549_96H:PPP3R1:1	CGS001-5534	PPP3R1	A549	trt_sh.cgs	1 uL	96 h	3	131	0.261943	0.187314	1	1	1	1	0	-666	-666	0	0	0
CGS001_A549_96H:PPP4C:1	CGS001-5531	PPP4C	A549	trt_sh.cgs	1 uL	96 h	3	93	0.0926011	0.0938383	1	0	1	1	0	-666	-666	0	0	0
CGS001_A549_96H:PPT1:1	CGS001-5538	PPT1	A549	trt_sh.cgs	1 uL	96 h	3	59	0.149307	0.0949067	1	0	1	1	0	-666	-666	0	0	0
CGS001_A549_96H:PRAF2:1	CGS001-11230	PRAF2	A549	trt_sh.cgs	1 uL	96 h	3	260	0.421823	0.334875	1	0	1	1	0	-666	-666	0	0	0
CGS001_A549_96H:PRCC:1	CGS001-5546	PRCC	A549	trt_sh.cgs	1 uL	96 h	3	56	0.0220338	0.0355197	1	0	1	1	0	-666	-666	0	0	0
CGS001_A549_96H:PRDM1:1	CGS001-639	PRDM1	A549	trt_sh.cgs	1 uL	96 h	3	16	0.259377	0.0651413	1	1	1	1	0	-666	-666	0	0	0
CGS001_A549_96H:PRDM7:1	CGS001-11105	PRDM7	A549	trt_sh.cgs	1 uL	96 h	3	66	0.15153	0.101123	1	0	1	1	0	-666	-666	0	0	0
CGS001_A549_96H:PRDX1:1	CGS001-5052	PRDX1	A549	trt_sh.cgs	1 uL	96 h	3	105	0.208201	0.149509	1	1	1	1	0	-666	-666	0	0	0
CGS001_A549_96H:PREP:1	CGS001-5550	PREP	A549	trt_sh.cgs	1 uL	96 h	3	34	0.157008	0.0738807	1	0	1	1	0	-666	-666	0	0	0
CGS001_A549_96H:PRKAA1:1	CGS001-5562	PRKAA1	A549	trt_sh.cgs	1 uL	96 h	3	113	0.0727818	0.0917025	1	0	1	1	0	-666	-666	0	0	0
CGS001_A549_96H:PRKAA2:1	CGS001-5563	PRKAA2	A549	trt_sh.cgs	1 uL	96 h	3	63	0.222629	0.119754	1	1	1	1	0	-666	-666	0	0	0
CGS001_A549_96H:PRKAB1:1	CGS001-5564	PRKAB1	A549	trt_sh.cgs	1 uL	96 h	2	7	0.0600392	0.0207299	1	0	1	1	0	-666	-666	0	0	0
CGS001_A549_96H:PRKAB2:1	CGS001-5565	PRKAB2	A549	trt_sh.cgs	1 uL	96 h	3	218	0.319009	0.266661	1	1	1	1	0	-666	-666	0	0	0
CGS001_A549_96H:PRKACA:1	CGS001-5566	PRKACA	A549	trt_sh.cgs	1 uL	96 h	5	151	0.380314	0.242321	1	1	1	1	0	-666	-666	0	0	0
CGS001_A549_96H:PRKAG1:1	CGS001-5571	PRKAG1	A549	trt_sh.cgs	1 uL	96 h	3	60	0.105426	0.080423	1	0	1	1	0	-666	-666	0	0	0
CGS001_A549_96H:PRKAG2:1	CGS001-51422	PRKAG2	A549	trt_sh.cgs	1 uL	96 h	3	119	0.205946	0.1583	1	1	1	1	0	-666	-666	0	0	0
CGS001_A549_96H:PRKAG3:1	CGS001-53632	PRKAG3	A549	trt_sh.cgs	1 uL	96 h	3	147	0.373441	0.236919	1	0	1	1	0	-666	-666	0	0	0
CGS001_A549_96H:PRKAR1A:1	CGS001-5573	PRKAR1A	A549	trt_sh.cgs	1 uL	96 h	6	227	0.272826	0.251644	1	1	1	1	0	-666	-666	0	0	0
CGS001_A549_96H:PRKAR2A:1	CGS001-5576	PRKAR2A	A549	trt_sh.cgs	1 uL	96 h	3	48	0.135407	0.0815214	1	0	1	1	0	-666	-666	0	0	0
CGS001_A549_96H:PRKCB:1	CGS001-5579	PRKCB	A549	trt_sh.cgs	1 uL	96 h	3	119	0.181136	0.148459	1	0	1	1	0	-666	-666	0	0	0
CGS001_A549_96H:PRKCD:1	CGS001-5580	PRKCD	A549	trt_sh.cgs	1 uL	96 h	4	105	0.131529	0.118833	1	0	1	1	0	-666	-666	0	0	0
CGS001_A549_96H:PRKCE:1	CGS001-5581	PRKCE	A549	trt_sh.cgs	1 uL	96 h	4	94	0.217786	0.14468	1	1	1	1	0	-666	-666	0	0	0
CGS001_A549_96H:PRKCH:1	CGS001-5583	PRKCH	A549	trt_sh.cgs	1 uL	96 h	3	38	0.12837	0.0706243	1	0	1	1	0	-666	-666	0	0	0
CGS001_A549_96H:PRKCI:1	CGS001-5584	PRKCI	A549	trt_sh.cgs	1 uL	96 h	3	48	0.0162616	0.0282509	1	0	1	1	0	-666	-666	0	0	0
CGS001_A549_96H:PRKD2:1	CGS001-25865	PRKD2	A549	trt_sh.cgs	1 uL	96 h	3	222	0.188391	0.206794	1	1	1	1	0	-666	-666	0	0	0
CGS001_A549_96H:PRKDC:1	CGS001-5591	PRKDC	A549	trt_sh.cgs	1 uL	96 h	2	247	0.297345	0.274037	1	1	1	1	0	-666	-666	0	0	0
CGS001_A549_96H:PRKX:1	CGS001-5613	PRKX	A549	trt_sh.cgs	1 uL	96 h	3	42	0.0642679	0.0525354	1	0	1	1	0	-666	-666	0	0	0
CGS001_A549_96H:PRLHR:1	CGS001-2834	PRLHR	A549	trt_sh.cgs	1 uL	96 h	3	44	0.171993	0.0879655	1	0	1	1	0	-666	-666	0	0	0
CGS001_A549_96H:PRLR:1	CGS001-5618	PRLR	A549	trt_sh.cgs	1 uL	96 h	3	100	0.239262	0.156411	1	1	1	1	0	-666	-666	0	0	0
CGS001_A549_96H:PRMT1:1	CGS001-3276	PRMT1	A549	trt_sh.cgs	1 uL	96 h	3	60	0.276435	0.130228	1	1	1	1	0	-666	-666	0	0	0
CGS001_A549_96H:PRMT2:1	CGS001-3275	PRMT2	A549	trt_sh.cgs	1 uL	96 h	3	49	0.266952	0.11565	1	1	1	1	0	-666	-666	0	0	0
CGS001_A549_96H:PROCR:1	CGS001-10544	PROCR	A549	trt_sh.cgs	1 uL	96 h	2	216	0.644715	0.377347	1	1	1	1	0	-666	-666	0	0	0
CGS001_A549_96H:PROKR1:1	CGS001-10887	PROKR1	A549	trt_sh.cgs	1 uL	96 h	3	91	0.294974	0.16567	1	0	1	1	0	-666	-666	0	0	0
CGS001_A549_96H:PROKR2:1	CGS001-128674	PROKR2	A549	trt_sh.cgs	1 uL	96 h	3	163	0.245103	0.202115	1	0	1	1	0	-666	-666	0	0	0
CGS001_A549_96H:PROX1:1	CGS001-5629	PROX1	A549	trt_sh.cgs	1 uL	96 h	3	102	0.232502	0.15572	1	1	1	1	0	-666	-666	0	0	0
CGS001_A549_96H:PRPF4:1	CGS001-9128	PRPF4	A549	trt_sh.cgs	1 uL	96 h	3	102	0.307011	0.17894	1	1	1	1	0	-666	-666	0	0	0
CGS001_A549_96H:PRPF4B:1	CGS001-8899	PRPF4B	A549	trt_sh.cgs	1 uL	96 h	3	68	0.264458	0.135601	1	1	1	1	0	-666	-666	0	0	0
CGS001_A549_96H:PRPF6:1	CGS001-24148	PRPF6	A549	trt_sh.cgs	1 uL	96 h	3	184	0.208405	0.198013	1	1	1	1	0	-666	-666	0	0	0
CGS001_A549_96H:PRR7:1	CGS001-80758	PRR7	A549	trt_sh.cgs	1 uL	96 h	2	53	0.0561553	0.055165	1	0	1	1	0	-666	-666	0	0	0
CGS001_A549_96H:PRSS23:1	CGS001-11098	PRSS23	A549	trt_sh.cgs	1 uL	96 h	3	40	0.0473787	0.0440202	1	0	1	1	0	-666	-666	0	0	0
CGS001_A549_96H:PRSS2:1	CGS001-5645	PRSS2	A549	trt_sh.cgs	1 uL	96 h	2	65	0.0174383	0.0340439	1	0	1	1	0	-666	-666	0	0	0
CGS001_A549_96H:PRSS3:1	CGS001-5646	PRSS3	A549	trt_sh.cgs	1 uL	96 h	3	99	0.168747	0.130697	1	0	1	1	0	-666	-666	0	0	0
CGS001_A549_96H:PSAT1:1	CGS001-29968	PSAT1	A549	trt_sh.cgs	1 uL	96 h	3	30	0.0666136	0.0452036	1	0	1	1	0	-666	-666	0	0	0
CGS001_A549_96H:PSEN2:1	CGS001-5664	PSEN2	A549	trt_sh.cgs	1 uL	96 h	3	83	0.34039	0.169964	1	1	1	1	0	-666	-666	0	0	0
CGS001_A549_96H:PSIP1:1	CGS001-11168	PSIP1	A549	trt_sh.cgs	1 uL	96 h	2	47	0.172391	0.09102	1	0	1	1	0	-666	-666	0	0	0
CGS001_A549_96H:PSMA1:1	CGS001-5682	PSMA1	A549	trt_sh.cgs	1 uL	96 h	3	307	0.663385	0.456334	1	1	1	1	0	-666	-666	0	0	0
CGS001_A549_96H:PSMA3:1	CGS001-5684	PSMA3	A549	trt_sh.cgs	1 uL	96 h	3	58	0.0664924	0.0627958	1	0	1	1	0	-666	-666	0	0	0
CGS001_A549_96H:PSMA7:1	CGS001-5688	PSMA7	A549	trt_sh.cgs	1 uL	96 h	3	69	0.12782	0.094963	1	0	1	1	0	-666	-666	0	0	0
CGS001_A549_96H:PSMB10:1	CGS001-5699	PSMB10	A549	trt_sh.cgs	1 uL	96 h	3	115	0.421169	0.22254	1	1	1	1	0	-666	-666	0	0	0
CGS001_A549_96H:PSMB2:1	CGS001-5690	PSMB2	A549	trt_sh.cgs	1 uL	96 h	3	398	0.604705	0.496071	1	1	1	1	0	-666	-666	0	0	0
CGS001_A549_96H:PSMB7:1	CGS001-5695	PSMB7	A549	trt_sh.cgs	1 uL	96 h	3	264	0.577275	0.394752	1	1	1	1	0	-666	-666	0	0	0
CGS001_A549_96H:PSMB8:1	CGS001-5696	PSMB8	A549	trt_sh.cgs	1 uL	96 h	3	100	0.314665	0.179372	1	1	1	1	0	-666	-666	0	0	0
CGS001_A549_96H:PSMB9:1	CGS001-5698	PSMB9	A549	trt_sh.cgs	1 uL	96 h	2	105	0.165223	0.133187	1	0	1	1	0	-666	-666	0	0	0
CGS001_A549_96H:PSMD1:1	CGS001-5707	PSMD1	A549	trt_sh.cgs	1 uL	96 h	3	436	0.694935	0.556603	1	1	1	1	0	-666	-666	0	0	0
CGS001_A549_96H:PSMD2:1	CGS001-5708	PSMD2	A549	trt_sh.cgs	1 uL	96 h	3	151	0.338477	0.228604	1	1	1	1	0	-666	-666	0	0	0
CGS001_A549_96H:PSMD3:1	CGS001-5709	PSMD3	A549	trt_sh.cgs	1 uL	96 h	3	81	0.10187	0.0918536	1	0	1	1	0	-666	-666	0	0	0
CGS001_A549_96H:PSMD4:1	CGS001-5710	PSMD4	A549	trt_sh.cgs	1 uL	96 h	3	55	0.097018	0.0738649	1	0	1	1	0	-666	-666	0	0	0
CGS001_A549_96H:PSMD5:1	CGS001-5711	PSMD5	A549	trt_sh.cgs	1 uL	96 h	3	69	0.0113271	0.0282693	1	0	1	1	0	-666	-666	0	0	0
CGS001_A549_96H:PSMD8:1	CGS001-5714	PSMD8	A549	trt_sh.cgs	1 uL	96 h	3	74	0.038477	0.0539569	1	0	1	1	0	-666	-666	0	0	0
CGS001_A549_96H:PSME2:1	CGS001-5721	PSME2	A549	trt_sh.cgs	1 uL	96 h	3	78	0.216707	0.131466	1	1	1	1	0	-666	-666	0	0	0
CGS001_A549_96H:PSMF1:1	CGS001-9491	PSMF1	A549	trt_sh.cgs	1 uL	96 h	3	52	0.169579	0.0949551	1	0	1	1	0	-666	-666	0	0	0
CGS001_A549_96H:PSMG1:1	CGS001-8624	PSMG1	A549	trt_sh.cgs	1 uL	96 h	3	38	0.0909188	0.059436	1	0	1	1	0	-666	-666	0	0	0
CGS001_A549_96H:PTDSS1:1	CGS001-9791	PTDSS1	A549	trt_sh.cgs	1 uL	96 h	3	53	0.245307	0.115298	1	1	1	1	0	-666	-666	0	0	0
CGS001_A549_96H:PTF1A:1	CGS001-256297	PTF1A	A549	trt_sh.cgs	1 uL	96 h	3	89	0.243495	0.148857	1	0	1	1	0	-666	-666	0	0	0
CGS001_A549_96H:PTGER4:1	CGS001-5734	PTGER4	A549	trt_sh.cgs	1 uL	96 h	3	51	0.180177	0.0969316	1	0	1	1	0	-666	-666	0	0	0
CGS001_A549_96H:PTGR1:1	CGS001-22949	PTGR1	A549	trt_sh.cgs	1 uL	96 h	3	101	0.0706363	0.0854093	1	0	1	1	0	-666	-666	0	0	0
CGS001_A549_96H:PTGS2:1	CGS001-5743	PTGS2	A549	trt_sh.cgs	1 uL	96 h	3	103	0.356675	0.193814	1	1	1	1	0	-666	-666	0	0	0
CGS001_A549_96H:PTHLH:1	CGS001-5744	PTHLH	A549	trt_sh.cgs	1 uL	96 h	3	37	0.085886	0.0570023	1	0	1	1	0	-666	-666	0	0	0
CGS001_A549_96H:PTPN11:1	CGS001-5781	PTPN11	A549	trt_sh.cgs	1 uL	96 h	3	60	0.128659	0.0888436	1	0	1	1	0	-666	-666	0	0	0
CGS001_A549_96H:PTPN2:1	CGS001-5771	PTPN2	A549	trt_sh.cgs	1 uL	96 h	3	53	0.0801681	0.0659127	1	0	1	1	0	-666	-666	0	0	0
CGS001_A549_96H:PTPN4:1	CGS001-5775	PTPN4	A549	trt_sh.cgs	1 uL	96 h	3	40	0.219619	0.0947754	1	1	1	1	0	-666	-666	0	0	0
CGS001_A549_96H:PTPRF:1	CGS001-5792	PTPRF	A549	trt_sh.cgs	1 uL	96 h	5	56	0.176659	0.100576	1	0	1	1	0	-666	-666	0	0	0
CGS001_A549_96H:PTPRK:1	CGS001-5796	PTPRK	A549	trt_sh.cgs	1 uL	96 h	3	43	0.0185689	0.0285731	1	0	1	1	0	-666	-666	0	0	0
CGS001_A549_96H:PTRF:1	CGS001-284119	PTRF	A549	trt_sh.cgs	1 uL	96 h	3	117	0.352278	0.205289	1	0	1	1	0	-666	-666	0	0	0
CGS001_A549_96H:PTS:1	CGS001-5805	PTS	A549	trt_sh.cgs	1 uL	96 h	3	45	0.0990667	0.0675151	1	0	1	1	0	-666	-666	0	0	0
CGS001_A549_96H:PTTG1:1	CGS001-9232	PTTG1	A549	trt_sh.cgs	1 uL	96 h	3	278	0.291202	0.287707	1	1	1	1	0	-666	-666	0	0	0
CGS001_A549_96H:PUF60:1	CGS001-22827	PUF60	A549	trt_sh.cgs	1 uL	96 h	2	53	0.269255	0.120795	1	1	1	1	0	-666	-666	0	0	0
CGS001_A549_96H:PUM2:1	CGS001-23369	PUM2	A549	trt_sh.cgs	1 uL	96 h	2	33	0.0677865	0.0478255	1	0	1	1	0	-666	-666	0	0	0
CGS001_A549_96H:PURA:1	CGS001-5813	PURA	A549	trt_sh.cgs	1 uL	96 h	3	48	0.242106	0.109007	1	1	1	1	0	-666	-666	0	0	0
CGS001_A549_96H:PUS10:1	CGS001-150962	PUS10	A549	trt_sh.cgs	1 uL	96 h	3	27	0.184285	0.0713276	1	0	1	1	0	-666	-666	0	0	0
CGS001_A549_96H:PVRL2:1	CGS001-5819	PVRL2	A549	trt_sh.cgs	1 uL	96 h	3	89	0.263281	0.154787	1	0	1	1	0	-666	-666	0	0	0
CGS001_A549_96H:PWP1:1	CGS001-11137	PWP1	A549	trt_sh.cgs	1 uL	96 h	3	23	0.192819	0.0673394	1	1	1	1	0	-666	-666	0	0	0
CGS001_A549_96H:PXK:1	CGS001-54899	PXK	A549	trt_sh.cgs	1 uL	96 h	3	127	0.28401	0.192043	1	0	1	1	0	-666	-666	0	0	0
CGS001_A549_96H:PXN:1	CGS001-5829	PXN	A549	trt_sh.cgs	1 uL	96 h	3	173	0.327801	0.240801	1	0	1	1	0	-666	-666	0	0	0
CGS001_A549_96H:PYCR1:1	CGS001-5831	PYCR1	A549	trt_sh.cgs	1 uL	96 h	4	63	0.167864	0.103987	1	0	1	1	0	-666	-666	0	0	0
CGS001_A549_96H:PYGL:1	CGS001-5836	PYGL	A549	trt_sh.cgs	1 uL	96 h	3	97	0.0822164	0.0903016	1	0	1	1	0	-666	-666	0	0	0
CGS001_A549_96H:QARS:1	CGS001-5859	QARS	A549	trt_sh.cgs	1 uL	96 h	3	100	0.14442	0.121519	1	0	1	1	0	-666	-666	0	0	0
CGS001_A549_96H:QDPR:1	CGS001-5860	QDPR	A549	trt_sh.cgs	1 uL	96 h	3	130	0.0575707	0.0874788	1	0	1	1	0	-666	-666	0	0	0
CGS001_A549_96H:QPRT:1	CGS001-23475	QPRT	A549	trt_sh.cgs	1 uL	96 h	3	141	0.170739	0.156894	1	0	1	1	0	-666	-666	0	0	0
CGS001_A549_96H:QRFPR:1	CGS001-84109	QRFPR	A549	trt_sh.cgs	1 uL	96 h	3	68	0.099501	0.0831761	1	0	1	1	0	-666	-666	0	0	0
CGS001_A549_96H:QRSL1:1	CGS001-55278	QRSL1	A549	trt_sh.cgs	1 uL	96 h	3	231	0.391129	0.303946	1	1	1	1	0	-666	-666	0	0	0
CGS001_A549_96H:RAB11A:1	CGS001-8766	RAB11A	A549	trt_sh.cgs	1 uL	96 h	3	212	0.713719	0.393335	1	1	1	1	0	-666	-666	0	0	0
CGS001_A549_96H:RAB1B:1	CGS001-81876	RAB1B	A549	trt_sh.cgs	1 uL	96 h	3	147	0.0487911	0.0856366	1	0	1	1	0	-666	-666	0	0	0
CGS001_A549_96H:RAB21:1	CGS001-23011	RAB21	A549	trt_sh.cgs	1 uL	96 h	3	48	0.157423	0.0878993	1	0	1	1	0	-666	-666	0	0	0
CGS001_A549_96H:RAB23:1	CGS001-51715	RAB23	A549	trt_sh.cgs	1 uL	96 h	2	98	0.443417	0.21079	1	1	1	1	0	-666	-666	0	0	0
CGS001_A549_96H:RAB27A:1	CGS001-5873	RAB27A	A549	trt_sh.cgs	1 uL	96 h	3	206	0.269691	0.23834	1	1	1	1	0	-666	-666	0	0	0
CGS001_A549_96H:RAB31:1	CGS001-11031	RAB31	A549	trt_sh.cgs	1 uL	96 h	3	124	0.316338	0.200271	1	1	1	1	0	-666	-666	0	0	0
CGS001_A549_96H:RAB4A:1	CGS001-5867	RAB4A	A549	trt_sh.cgs	1 uL	96 h	3	99	0.267571	0.164576	1	1	1	1	0	-666	-666	0	0	0
CGS001_A549_96H:RAB5A:1	CGS001-5868	RAB5A	A549	trt_sh.cgs	1 uL	96 h	3	88	0.0787149	0.084159	1	0	1	1	0	-666	-666	0	0	0
CGS001_A549_96H:RABGGTA:1	CGS001-5875	RABGGTA	A549	trt_sh.cgs	1 uL	96 h	2	12	0.102427	0.035451	1	0	1	1	0	-666	-666	0	0	0
CGS001_A549_96H:RAD23B:1	CGS001-5887	RAD23B	A549	trt_sh.cgs	1 uL	96 h	3	134	0.237773	0.180495	1	1	1	1	0	-666	-666	0	0	0
CGS001_A549_96H:RAD50:1	CGS001-10111	RAD50	A549	trt_sh.cgs	1 uL	96 h	6	309	0.257477	0.285219	1	1	1	1	0	-666	-666	0	0	0
CGS001_A549_96H:RAD51:1	CGS001-5888	RAD51	A549	trt_sh.cgs	1 uL	96 h	3	130	0.120474	0.126546	1	0	1	1	0	-666	-666	0	0	0
CGS001_A549_96H:RAD9A:1	CGS001-5883	RAD9A	A549	trt_sh.cgs	1 uL	96 h	4	88	0.123208	0.105291	1	0	1	1	0	-666	-666	0	0	0
CGS001_A549_96H:RAF1:1	CGS001-5894	RAF1	A549	trt_sh.cgs	1 uL	96 h	3	235	0.394447	0.307864	1	1	1	1	0	-666	-666	0	0	0
CGS001_A549_96H:RAI14:1	CGS001-26064	RAI14	A549	trt_sh.cgs	1 uL	96 h	3	115	0.215085	0.159032	1	1	1	1	0	-666	-666	0	0	0
CGS001_A549_96H:RALA:1	CGS001-5898	RALA	A549	trt_sh.cgs	1 uL	96 h	3	84	0.139073	0.109293	1	0	1	1	0	-666	-666	0	0	0
CGS001_A549_96H:RALGDS:1	CGS001-5900	RALGDS	A549	trt_sh.cgs	1 uL	96 h	3	143	0.277119	0.201294	1	1	1	1	0	-666	-666	0	0	0
CGS001_A549_96H:RAMP1:1	CGS001-10267	RAMP1	A549	trt_sh.cgs	1 uL	96 h	3	81	0.115034	0.0976082	1	0	1	1	0	-666	-666	0	0	0
CGS001_A549_96H:RAN:1	CGS001-5901	RAN	A549	trt_sh.cgs	1 uL	96 h	3	267	0.41697	0.337395	1	1	1	1	0	-666	-666	0	0	0
CGS001_A549_96H:RANBP9:1	CGS001-10048	RANBP9	A549	trt_sh.cgs	1 uL	96 h	3	39	0.0791256	0.0561722	1	0	1	1	0	-666	-666	0	0	0
CGS001_A549_96H:RAP1GAP:1	CGS001-5909	RAP1GAP	A549	trt_sh.cgs	1 uL	96 h	3	37	0.098058	0.0609078	1	0	1	1	0	-666	-666	0	0	0
CGS001_A549_96H:RAP1GDS1:1	CGS001-5910	RAP1GDS1	A549	trt_sh.cgs	1 uL	96 h	3	106	0.220418	0.154564	1	1	1	1	0	-666	-666	0	0	0
CGS001_A549_96H:RARA:1	CGS001-5914	RARA	A549	trt_sh.cgs	1 uL	96 h	3	24	0.106198	0.0510498	1	0	1	1	0	-666	-666	0	0	0
CGS001_A549_96H:RARB:1	CGS001-5915	RARB	A549	trt_sh.cgs	1 uL	96 h	3	24	0.232758	0.0755768	1	1	1	1	0	-666	-666	0	0	0
CGS001_A549_96H:RARG:1	CGS001-5916	RARG	A549	trt_sh.cgs	1 uL	96 h	3	30	0.0977357	0.0547542	1	0	1	1	0	-666	-666	0	0	0
CGS001_A549_96H:RARRES1:1	CGS001-5918	RARRES1	A549	trt_sh.cgs	1 uL	96 h	3	136	0.375484	0.228505	1	1	1	1	0	-666	-666	0	0	0
CGS001_A549_96H:RARRES3:1	CGS001-5920	RARRES3	A549	trt_sh.cgs	1 uL	96 h	3	50	0.0223645	0.0338139	1	0	1	1	0	-666	-666	0	0	0
CGS001_A549_96H:RASD1:1	CGS001-51655	RASD1	A549	trt_sh.cgs	1 uL	96 h	3	111	0.333641	0.194595	1	0	1	1	0	-666	-666	0	0	0
CGS001_A549_96H:RASGRP1:1	CGS001-10125	RASGRP1	A549	trt_sh.cgs	1 uL	96 h	2	50	0.026526	0.0368257	1	0	1	1	0	-666	-666	0	0	0
CGS001_A549_96H:RASGRP4:1	CGS001-115727	RASGRP4	A549	trt_sh.cgs	1 uL	96 h	3	58	0.351794	0.14444	1	0	1	1	0	-666	-666	0	0	0
CGS001_A549_96H:RASSF2:1	CGS001-9770	RASSF2	A549	trt_sh.cgs	1 uL	96 h	2	59	0.290498	0.132382	1	1	1	1	0	-666	-666	0	0	0
CGS001_A549_96H:RASSF5:1	CGS001-83593	RASSF5	A549	trt_sh.cgs	1 uL	96 h	3	43	0.141061	0.0787532	1	0	1	1	0	-666	-666	0	0	0
CGS001_A549_96H:RAVER1:1	CGS001-125950	RAVER1	A549	trt_sh.cgs	1 uL	96 h	3	131	0.123728	0.128736	1	0	1	1	0	-666	-666	0	0	0
CGS001_A549_96H:RB1:1	CGS001-5925	RB1	A549	trt_sh.cgs	1 uL	96 h	6	115	0.214375	0.158769	1	1	1	1	0	-666	-666	0	0	0
CGS001_A549_96H:RBBP4:1	CGS001-5928	RBBP4	A549	trt_sh.cgs	1 uL	96 h	3	49	0.108727	0.073807	1	0	1	1	0	-666	-666	0	0	0
CGS001_A549_96H:RBBP6:1	CGS001-5930	RBBP6	A549	trt_sh.cgs	1 uL	96 h	3	40	0.127144	0.0721122	1	0	1	1	0	-666	-666	0	0	0
CGS001_A549_96H:RBBP7:1	CGS001-5931	RBBP7	A549	trt_sh.cgs	1 uL	96 h	3	125	0.177525	0.150631	1	0	1	1	0	-666	-666	0	0	0
CGS001_A549_96H:RBCK1:1	CGS001-10616	RBCK1	A549	trt_sh.cgs	1 uL	96 h	3	136	0.103714	0.120093	1	0	1	1	0	-666	-666	0	0	0
CGS001_A549_96H:RBM15B:1	CGS001-29890	RBM15B	A549	trt_sh.cgs	1 uL	96 h	3	76	0.218078	0.13018	1	1	1	1	0	-666	-666	0	0	0
CGS001_A549_96H:RBM34:1	CGS001-23029	RBM34	A549	trt_sh.cgs	1 uL	96 h	3	191	0.147923	0.169967	1	0	1	1	0	-666	-666	0	0	0
CGS001_A549_96H:RBMS1:1	CGS001-5937	RBMS1	A549	trt_sh.cgs	1 uL	96 h	3	44	0.332317	0.122274	1	1	1	1	0	-666	-666	0	0	0
CGS001_A549_96H:RBPJ:1	CGS001-3516	RBPJ	A549	trt_sh.cgs	1 uL	96 h	3	131	0.263059	0.187712	1	1	1	1	0	-666	-666	0	0	0
CGS001_A549_96H:RCCD1:1	CGS001-91433	RCCD1	A549	trt_sh.cgs	1 uL	96 h	3	145	0.421293	0.249923	1	0	1	1	0	-666	-666	0	0	0
CGS001_A549_96H:RCHY1:1	CGS001-25898	RCHY1	A549	trt_sh.cgs	1 uL	96 h	3	56	0.225311	0.113584	1	1	1	1	0	-666	-666	0	0	0
CGS001_A549_96H:RDBP:1	CGS001-7936	RDBP	A549	trt_sh.cgs	1 uL	96 h	3	107	0.184169	0.141948	1	0	1	1	0	-666	-666	0	0	0
CGS001_A549_96H:RDX:1	CGS001-5962	RDX	A549	trt_sh.cgs	1 uL	96 h	3	69	0.121218	0.0924781	1	0	1	1	0	-666	-666	0	0	0
CGS001_A549_96H:RELA:1	CGS001-5970	RELA	A549	trt_sh.cgs	1 uL	96 h	3	34	0.134987	0.068504	1	0	1	1	0	-666	-666	0	0	0
CGS001_A549_96H:RELB:1	CGS001-5971	RELB	A549	trt_sh.cgs	1 uL	96 h	3	38	0.0447978	0.0417206	1	0	1	1	0	-666	-666	0	0	0
CGS001_A549_96H:RELN:1	CGS001-5649	RELN	A549	trt_sh.cgs	1 uL	96 h	3	59	0.224408	0.116353	1	1	1	1	0	-666	-666	0	0	0
CGS001_A549_96H:RFC2:1	CGS001-5982	RFC2	A549	trt_sh.cgs	1 uL	96 h	3	179	0.172975	0.17793	1	0	1	1	0	-666	-666	0	0	0
CGS001_A549_96H:RFC5:1	CGS001-5985	RFC5	A549	trt_sh.cgs	1 uL	96 h	3	112	0.0620163	0.0842738	1	0	1	1	0	-666	-666	0	0	0
CGS001_A549_96H:RFK:1	CGS001-55312	RFK	A549	trt_sh.cgs	1 uL	96 h	3	186	0.269456	0.226376	1	1	1	1	0	-666	-666	0	0	0
CGS001_A549_96H:RFNG:1	CGS001-5986	RFNG	A549	trt_sh.cgs	1 uL	96 h	3	81	0.0701862	0.0762428	1	0	1	1	0	-666	-666	0	0	0
CGS001_A549_96H:RFWD2:1	CGS001-64326	RFWD2	A549	trt_sh.cgs	1 uL	96 h	3	133	0.293942	0.199934	1	0	1	1	0	-666	-666	0	0	0
CGS001_A549_96H:RFX4:1	CGS001-5992	RFX4	A549	trt_sh.cgs	1 uL	96 h	2	112	0.313432	0.189457	1	0	1	1	0	-666	-666	0	0	0
CGS001_A549_96H:RFX5:1	CGS001-5993	RFX5	A549	trt_sh.cgs	1 uL	96 h	3	144	0.184375	0.164764	1	0	1	1	0	-666	-666	0	0	0
CGS001_A549_96H:RFX6:1	CGS001-222546	RFX6	A549	trt_sh.cgs	1 uL	96 h	3	102	0.167369	0.13212	1	0	1	1	0	-666	-666	0	0	0
CGS001_A549_96H:RFXANK:1	CGS001-8625	RFXANK	A549	trt_sh.cgs	1 uL	96 h	3	108	0.324443	0.189283	1	1	1	1	0	-666	-666	0	0	0
CGS001_A549_96H:RGS16:1	CGS001-6004	RGS16	A549	trt_sh.cgs	1 uL	96 h	3	85	0.12588	0.104597	1	0	1	1	0	-666	-666	0	0	0
CGS001_A549_96H:RGS18:1	CGS001-64407	RGS18	A549	trt_sh.cgs	1 uL	96 h	2	210	0.0115646	0.0498317	1	0	1	1	0	-666	-666	0	0	0
CGS001_A549_96H:RGS4:1	CGS001-5999	RGS4	A549	trt_sh.cgs	1 uL	96 h	2	34	0.214796	0.0864138	1	1	1	1	0	-666	-666	0	0	0
CGS001_A549_96H:RHEB:1	CGS001-6009	RHEB	A549	trt_sh.cgs	1 uL	96 h	6	63	0.141959	0.0956274	1	0	1	1	0	-666	-666	0	0	0
CGS001_A549_96H:RHOA:1	CGS001-387	RHOA	A549	trt_sh.cgs	1 uL	96 h	3	124	0.0809463	0.101307	1	0	1	1	0	-666	-666	0	0	0
CGS001_A549_96H:RHOB:1	CGS001-388	RHOB	A549	trt_sh.cgs	1 uL	96 h	3	127	0.376983	0.221255	1	1	1	1	0	-666	-666	0	0	0
CGS001_A549_96H:RHOD:1	CGS001-29984	RHOD	A549	trt_sh.cgs	1 uL	96 h	3	112	0.1239	0.119117	1	0	1	1	0	-666	-666	0	0	0
CGS001_A549_96H:RICTOR:1	CGS001-253260	RICTOR	A549	trt_sh.cgs	1 uL	96 h	3	106	0.358398	0.197091	1	0	1	1	0	-666	-666	0	0	0
CGS001_A549_96H:RIPK2:1	CGS001-8767	RIPK2	A549	trt_sh.cgs	1 uL	96 h	3	25	0.0619458	0.039793	1	0	1	1	0	-666	-666	0	0	0
CGS001_A549_96H:RIPK3:1	CGS001-11035	RIPK3	A549	trt_sh.cgs	1 uL	96 h	3	275	0.181756	0.226069	1	0	1	1	0	-666	-666	0	0	0
CGS001_A549_96H:RIPK4:1	CGS001-54101	RIPK4	A549	trt_sh.cgs	1 uL	96 h	3	43	0.179779	0.0889067	1	0	1	1	0	-666	-666	0	0	0
CGS001_A549_96H:RIT1:1	CGS001-6016	RIT1	A549	trt_sh.cgs	1 uL	96 h	3	67	0.0414305	0.0532756	1	0	1	1	0	-666	-666	0	0	0
CGS001_A549_96H:RNASE4:1	CGS001-6038	RNASE4	A549	trt_sh.cgs	1 uL	96 h	3	158	0.184512	0.172652	1	0	1	1	0	-666	-666	0	0	0
CGS001_A549_96H:RNASET2:1	CGS001-8635	RNASET2	A549	trt_sh.cgs	1 uL	96 h	3	87	0.0982016	0.0934651	1	0	1	1	0	-666	-666	0	0	0
CGS001_A549_96H:RND3:1	CGS001-390	RND3	A549	trt_sh.cgs	1 uL	96 h	3	35	0.0550104	0.0443698	1	0	1	1	0	-666	-666	0	0	0
CGS001_A549_96H:RNF123:1	CGS001-63891	RNF123	A549	trt_sh.cgs	1 uL	96 h	3	124	0.218373	0.166395	1	1	1	1	0	-666	-666	0	0	0
CGS001_A549_96H:RNF125:1	CGS001-54941	RNF125	A549	trt_sh.cgs	1 uL	96 h	3	158	0.471063	0.275866	1	1	1	1	0	-666	-666	0	0	0
CGS001_A549_96H:RNF138:1	CGS001-51444	RNF138	A549	trt_sh.cgs	1 uL	96 h	2	64	0.103992	0.0824937	1	0	1	1	0	-666	-666	0	0	0
CGS001_A549_96H:RNF145:1	CGS001-153830	RNF145	A549	trt_sh.cgs	1 uL	96 h	3	49	0.0601254	0.0548855	1	0	1	1	0	-666	-666	0	0	0
CGS001_A549_96H:RNF14:1	CGS001-9604	RNF14	A549	trt_sh.cgs	1 uL	96 h	3	126	0.255118	0.181295	1	1	1	1	0	-666	-666	0	0	0
CGS001_A549_96H:RNF166:1	CGS001-115992	RNF166	A549	trt_sh.cgs	1 uL	96 h	3	96	0.17926	0.13265	1	0	1	1	0	-666	-666	0	0	0
CGS001_A549_96H:RNF167:1	CGS001-26001	RNF167	A549	trt_sh.cgs	1 uL	96 h	3	89	0.110059	0.100078	1	0	1	1	0	-666	-666	0	0	0
CGS001_A549_96H:RNF186:1	CGS001-54546	RNF186	A549	trt_sh.cgs	1 uL	96 h	2	43	0.0152896	0.0259276	1	0	1	1	0	-666	-666	0	0	0
CGS001_A549_96H:RNF5:1	CGS001-6048	RNF5	A549	trt_sh.cgs	1 uL	96 h	3	33	0.072354	0.0494105	1	0	1	1	0	-666	-666	0	0	0
CGS001_A549_96H:RNF7:1	CGS001-9616	RNF7	A549	trt_sh.cgs	1 uL	96 h	3	45	0.0763556	0.0592731	1	0	1	1	0	-666	-666	0	0	0
CGS001_A549_96H:RNGTT:1	CGS001-8732	RNGTT	A549	trt_sh.cgs	1 uL	96 h	3	74	0.206642	0.125042	1	1	1	1	0	-666	-666	0	0	0
CGS001_A549_96H:RNH1:1	CGS001-6050	RNH1	A549	trt_sh.cgs	1 uL	96 h	3	115	0.0503484	0.0769436	1	0	1	1	0	-666	-666	0	0	0
CGS001_A549_96H:RNLS:1	CGS001-55328	RNLS	A549	trt_sh.cgs	1 uL	96 h	3	89	0.433017	0.198508	1	0	1	1	0	-666	-666	0	0	0
CGS001_A549_96H:RNPS1:1	CGS001-10921	RNPS1	A549	trt_sh.cgs	1 uL	96 h	3	75	0.191552	0.121201	1	1	1	1	0	-666	-666	0	0	0
CGS001_A549_96H:ROCK2:1	CGS001-9475	ROCK2	A549	trt_sh.cgs	1 uL	96 h	3	47	0.0606443	0.0539852	1	0	1	1	0	-666	-666	0	0	0
CGS001_A549_96H:RORC:1	CGS001-6097	RORC	A549	trt_sh.cgs	1 uL	96 h	3	43	0.102084	0.0669952	1	0	1	1	0	-666	-666	0	0	0
CGS001_A549_96H:ROS1:1	CGS001-6098	ROS1	A549	trt_sh.cgs	1 uL	96 h	3	102	0.260581	0.164855	1	1	1	1	0	-666	-666	0	0	0
CGS001_A549_96H:RPA3:1	CGS001-6119	RPA3	A549	trt_sh.cgs	1 uL	96 h	4	121	0.302689	0.193518	1	1	1	1	0	-666	-666	0	0	0
CGS001_A549_96H:RPF1:1	CGS001-80135	RPF1	A549	trt_sh.cgs	1 uL	96 h	3	28	0.180355	0.0718578	1	0	1	1	0	-666	-666	0	0	0
CGS001_A549_96H:RPIA:1	CGS001-22934	RPIA	A549	trt_sh.cgs	1 uL	96 h	3	33	0.0333772	0.0335593	1	0	1	1	0	-666	-666	0	0	0
CGS001_A549_96H:RPL22:1	CGS001-6146	RPL22	A549	trt_sh.cgs	1 uL	96 h	3	53	0.0842932	0.0675873	1	0	1	1	0	-666	-666	0	0	0
CGS001_A549_96H:RPL39L:1	CGS001-116832	RPL39L	A549	trt_sh.cgs	1 uL	96 h	3	65	0.164502	0.104562	1	0	1	1	0	-666	-666	0	0	0
CGS001_A549_96H:RPN2:1	CGS001-6185	RPN2	A549	trt_sh.cgs	1 uL	96 h	3	165	0.255448	0.207598	1	0	1	1	0	-666	-666	0	0	0
CGS001_A549_96H:RPP38:1	CGS001-10557	RPP38	A549	trt_sh.cgs	1 uL	96 h	3	57	0.113328	0.0812712	1	0	1	1	0	-666	-666	0	0	0
CGS001_A549_96H:RPS10:1	CGS001-6204	RPS10	A549	trt_sh.cgs	1 uL	96 h	3	84	0.289197	0.157604	1	1	1	1	0	-666	-666	0	0	0
CGS001_A549_96H:RPS13:1	CGS001-6207	RPS13	A549	trt_sh.cgs	1 uL	96 h	3	94	0.431008	0.203534	1	1	1	1	0	-666	-666	0	0	0
CGS001_A549_96H:RPS14:1	CGS001-6208	RPS14	A549	trt_sh.cgs	1 uL	96 h	3	303	0.705012	0.467358	1	1	1	1	0	-666	-666	0	0	0
CGS001_A549_96H:RPS15A:1	CGS001-6210	RPS15A	A549	trt_sh.cgs	1 uL	96 h	3	155	0.54232	0.293173	1	1	1	1	0	-666	-666	0	0	0
CGS001_A549_96H:RPS19:1	CGS001-6223	RPS19	A549	trt_sh.cgs	1 uL	96 h	3	218	0.337292	0.274196	1	1	1	1	0	-666	-666	0	0	0
CGS001_A549_96H:RPS27A:1	CGS001-6233	RPS27A	A549	trt_sh.cgs	1 uL	96 h	3	166	0.423348	0.268061	1	1	1	1	0	-666	-666	0	0	0
CGS001_A549_96H:RPS3A:1	CGS001-6189	RPS3A	A549	trt_sh.cgs	1 uL	96 h	2	102	0.480611	0.223886	1	1	1	1	0	-666	-666	0	0	0
CGS001_A549_96H:RPS5:1	CGS001-6193	RPS5	A549	trt_sh.cgs	1 uL	96 h	3	169	0.544238	0.306668	1	1	1	1	0	-666	-666	0	0	0
CGS001_A549_96H:RPS6KA4:1	CGS001-8986	RPS6KA4	A549	trt_sh.cgs	1 uL	96 h	3	124	0.263683	0.182845	1	1	1	1	0	-666	-666	0	0	0
CGS001_A549_96H:RPS6KA5:1	CGS001-9252	RPS6KA5	A549	trt_sh.cgs	1 uL	96 h	3	61	0.152656	0.0975781	1	0	1	1	0	-666	-666	0	0	0
CGS001_A549_96H:RPS6KB1:1	CGS001-6198	RPS6KB1	A549	trt_sh.cgs	1 uL	96 h	3	4	0.120907	0.0222375	1	0	1	1	0	-666	-666	0	0	0
CGS001_A549_96H:RPS6KL1:1	CGS001-83694	RPS6KL1	A549	trt_sh.cgs	1 uL	96 h	3	63	0.0509087	0.057266	1	0	1	1	0	-666	-666	0	0	0
CGS001_A549_96H:RPS9:1	CGS001-6203	RPS9	A549	trt_sh.cgs	1 uL	96 h	3	81	0.476062	0.198566	1	1	1	1	0	-666	-666	0	0	0
CGS001_A549_96H:RRAGA:1	CGS001-10670	RRAGA	A549	trt_sh.cgs	1 uL	96 h	3	127	0.0942172	0.110611	1	0	1	1	0	-666	-666	0	0	0
CGS001_A549_96H:RRAGC:1	CGS001-64121	RRAGC	A549	trt_sh.cgs	1 uL	96 h	3	61	0.0691637	0.0656802	1	0	1	1	0	-666	-666	0	0	0
CGS001_A549_96H:RRAGD:1	CGS001-58528	RRAGD	A549	trt_sh.cgs	1 uL	96 h	3	170	0.535289	0.305035	1	1	1	1	0	-666	-666	0	0	0
CGS001_A549_96H:RRM1:1	CGS001-6240	RRM1	A549	trt_sh.cgs	1 uL	96 h	3	101	0.168172	0.131786	1	0	1	1	0	-666	-666	0	0	0
CGS001_A549_96H:RRP12:1	CGS001-23223	RRP12	A549	trt_sh.cgs	1 uL	96 h	3	161	0.0689271	0.106522	1	0	1	1	0	-666	-666	0	0	0
CGS001_A549_96H:RRP8:1	CGS001-23378	RRP8	A549	trt_sh.cgs	1 uL	96 h	3	200	0.279044	0.238881	1	0	1	1	0	-666	-666	0	0	0
CGS001_A549_96H:RRS1:1	CGS001-23212	RRS1	A549	trt_sh.cgs	1 uL	96 h	3	145	0.0921422	0.116881	1	0	1	1	0	-666	-666	0	0	0
CGS001_A549_96H:RSPH1:1	CGS001-89765	RSPH1	A549	trt_sh.cgs	1 uL	96 h	2	96	0.339175	0.182464	1	0	1	1	0	-666	-666	0	0	0
CGS001_A549_96H:RSU1:1	CGS001-6251	RSU1	A549	trt_sh.cgs	1 uL	96 h	3	16	0.291248	0.0690275	1	1	1	1	0	-666	-666	0	0	0
CGS001_A549_96H:RTCD1:1	CGS001-8634	RTCD1	A549	trt_sh.cgs	1 uL	96 h	3	152	0.335964	0.228507	1	0	1	1	0	-666	-666	0	0	0
CGS001_A549_96H:RTEL1:1	CGS001-51750	RTEL1	A549	trt_sh.cgs	1 uL	96 h	3	115	0.201438	0.153904	1	1	1	1	0	-666	-666	0	0	0
CGS001_A549_96H:RUFY1:1	CGS001-80230	RUFY1	A549	trt_sh.cgs	1 uL	96 h	2	65	0.279417	0.136274	1	1	1	1	0	-666	-666	0	0	0
CGS001_A549_96H:RUNX1:1	CGS001-861	RUNX1	A549	trt_sh.cgs	1 uL	96 h	4	67	0.189871	0.114051	1	1	1	1	0	-666	-666	0	0	0
CGS001_A549_96H:RUVBL2:1	CGS001-10856	RUVBL2	A549	trt_sh.cgs	1 uL	96 h	3	181	0.462579	0.292592	1	1	1	1	0	-666	-666	0	0	0
CGS001_A549_96H:RXFP4:1	CGS001-339403	RXFP4	A549	trt_sh.cgs	1 uL	96 h	2	95	0.363409	0.187884	1	0	1	1	0	-666	-666	0	0	0
CGS001_A549_96H:RXRA:1	CGS001-6256	RXRA	A549	trt_sh.cgs	1 uL	96 h	3	237	0.0547399	0.115175	1	0	1	1	0	-666	-666	0	0	0
CGS001_A549_96H:RXRB:1	CGS001-6257	RXRB	A549	trt_sh.cgs	1 uL	96 h	3	136	0.168155	0.152917	1	0	1	1	0	-666	-666	0	0	0
CGS001_A549_96H:RYBP:1	CGS001-23429	RYBP	A549	trt_sh.cgs	1 uL	96 h	3	52	0.0583939	0.0557206	1	0	1	1	0	-666	-666	0	0	0
CGS001_A549_96H:S100A11:1	CGS001-6282	S100A11	A549	trt_sh.cgs	1 uL	96 h	3	138	0.199198	0.167653	1	1	1	1	0	-666	-666	0	0	0
CGS001_A549_96H:S100A13:1	CGS001-6284	S100A13	A549	trt_sh.cgs	1 uL	96 h	3	90	0.106059	0.0987929	1	0	1	1	0	-666	-666	0	0	0
CGS001_A549_96H:S100A1:1	CGS001-6271	S100A1	A549	trt_sh.cgs	1 uL	96 h	3	68	0.22449	0.124935	1	1	1	1	0	-666	-666	0	0	0
CGS001_A549_96H:S100A4:1	CGS001-6275	S100A4	A549	trt_sh.cgs	1 uL	96 h	4	119	0.100397	0.110526	1	0	1	1	0	-666	-666	0	0	0
CGS001_A549_96H:S100A6:1	CGS001-6277	S100A6	A549	trt_sh.cgs	1 uL	96 h	3	114	0.0788172	0.0958503	1	0	1	1	0	-666	-666	0	0	0
CGS001_A549_96H:S100B:1	CGS001-6285	S100B	A549	trt_sh.cgs	1 uL	96 h	3	124	0.165356	0.144794	1	0	1	1	0	-666	-666	0	0	0
CGS001_A549_96H:S1PR3:1	CGS001-1903	S1PR3	A549	trt_sh.cgs	1 uL	96 h	3	93	0.205867	0.139915	1	0	1	1	0	-666	-666	0	0	0
CGS001_A549_96H:SALL4:1	CGS001-57167	SALL4	A549	trt_sh.cgs	1 uL	96 h	3	33	0.0295724	0.0315886	1	0	1	1	0	-666	-666	0	0	0
CGS001_A549_96H:SARS:1	CGS001-6301	SARS	A549	trt_sh.cgs	1 uL	96 h	3	146	0.320005	0.218567	1	1	1	1	0	-666	-666	0	0	0
CGS001_A549_96H:SAT1:1	CGS001-6303	SAT1	A549	trt_sh.cgs	1 uL	96 h	3	86	0.169944	0.122245	1	0	1	1	0	-666	-666	0	0	0
CGS001_A549_96H:SATB2:1	CGS001-23314	SATB2	A549	trt_sh.cgs	1 uL	96 h	3	58	0.341062	0.14222	1	1	1	1	0	-666	-666	0	0	0
CGS001_A549_96H:SBNO1:1	CGS001-55206	SBNO1	A549	trt_sh.cgs	1 uL	96 h	3	85	0.064771	0.0750292	1	0	1	1	0	-666	-666	0	0	0
CGS001_A549_96H:SC5DL:1	CGS001-6309	SC5DL	A549	trt_sh.cgs	1 uL	96 h	2	140	0.325637	0.215904	1	0	1	1	0	-666	-666	0	0	0
CGS001_A549_96H:SCAF8:1	CGS001-22828	SCAF8	A549	trt_sh.cgs	1 uL	96 h	3	68	0.160815	0.105742	1	0	1	1	0	-666	-666	0	0	0
CGS001_A549_96H:SCAP:1	CGS001-22937	SCAP	A549	trt_sh.cgs	1 uL	96 h	3	47	0.114868	0.0742983	1	0	1	1	0	-666	-666	0	0	0
CGS001_A549_96H:SCARB1:1	CGS001-949	SCARB1	A549	trt_sh.cgs	1 uL	96 h	3	90	0.13004	0.109393	1	0	1	1	0	-666	-666	0	0	0
CGS001_A549_96H:SCMH1:1	CGS001-22955	SCMH1	A549	trt_sh.cgs	1 uL	96 h	3	44	0.102551	0.0679246	1	0	1	1	0	-666	-666	0	0	0
CGS001_A549_96H:SCN9A:1	CGS001-6335	SCN9A	A549	trt_sh.cgs	1 uL	96 h	3	136	0.192324	0.163537	1	1	1	1	0	-666	-666	0	0	0
CGS001_A549_96H:SCNN1A:1	CGS001-6337	SCNN1A	A549	trt_sh.cgs	1 uL	96 h	3	266	0.403353	0.331218	1	1	1	1	0	-666	-666	0	0	0
CGS001_A549_96H:SCP2:1	CGS001-6342	SCP2	A549	trt_sh.cgs	1 uL	96 h	2	18	0.267214	0.0701288	1	0	1	1	0	-666	-666	0	0	0
CGS001_A549_96H:SCUBE1:1	CGS001-80274	SCUBE1	A549	trt_sh.cgs	1 uL	96 h	3	57	0.0257371	0.03873	1	0	1	1	0	-666	-666	0	0	0
CGS001_A549_96H:SCYL3:1	CGS001-57147	SCYL3	A549	trt_sh.cgs	1 uL	96 h	6	185	0.0719668	0.116676	1	0	1	1	0	-666	-666	0	0	0
CGS001_A549_96H:SDF2L1:1	CGS001-23753	SDF2L1	A549	trt_sh.cgs	1 uL	96 h	3	204	0.18651	0.197241	1	0	1	1	0	-666	-666	0	0	0
CGS001_A549_96H:SDHB:1	CGS001-6390	SDHB	A549	trt_sh.cgs	1 uL	96 h	6	36	0.0452707	0.0408216	1	0	1	1	0	-666	-666	0	0	0
CGS001_A549_96H:SDHC:1	CGS001-6391	SDHC	A549	trt_sh.cgs	1 uL	96 h	3	92	0.104242	0.0990252	1	0	1	1	0	-666	-666	0	0	0
CGS001_A549_96H:SEC14L1:1	CGS001-6397	SEC14L1	A549	trt_sh.cgs	1 uL	96 h	3	16	0.292777	0.0692084	1	1	1	1	0	-666	-666	0	0	0
CGS001_A549_96H:SEC24B:1	CGS001-10427	SEC24B	A549	trt_sh.cgs	1 uL	96 h	3	27	0.102296	0.0531425	1	0	1	1	0	-666	-666	0	0	0
CGS001_A549_96H:SEC24C:1	CGS001-9632	SEC24C	A549	trt_sh.cgs	1 uL	96 h	3	78	0.0493556	0.0627402	1	0	1	1	0	-666	-666	0	0	0
CGS001_A549_96H:SEC61A2:1	CGS001-55176	SEC61A2	A549	trt_sh.cgs	1 uL	96 h	2	125	0.199365	0.159628	1	0	1	1	0	-666	-666	0	0	0
CGS001_A549_96H:SENP2:1	CGS001-59343	SENP2	A549	trt_sh.cgs	1 uL	96 h	3	37	0.0323567	0.0349876	1	0	1	1	0	-666	-666	0	0	0
CGS001_A549_96H:SENP5:1	CGS001-205564	SENP5	A549	trt_sh.cgs	1 uL	96 h	3	154	0.0910148	0.119715	1	0	1	1	0	-666	-666	0	0	0
CGS001_A549_96H:SEPX1:1	CGS001-51734	SEPX1	A549	trt_sh.cgs	1 uL	96 h	3	207	0.166175	0.187542	1	0	1	1	0	-666	-666	0	0	0
CGS001_A549_96H:SERINC3:1	CGS001-10955	SERINC3	A549	trt_sh.cgs	1 uL	96 h	3	110	0.367869	0.203411	1	1	1	1	0	-666	-666	0	0	0
CGS001_A549_96H:SERPINA1:1	CGS001-5265	SERPINA1	A549	trt_sh.cgs	1 uL	96 h	3	140	0.211603	0.174043	1	1	1	1	0	-666	-666	0	0	0
CGS001_A549_96H:SERPINA5:1	CGS001-5104	SERPINA5	A549	trt_sh.cgs	1 uL	96 h	3	61	0.0351951	0.0468529	1	0	1	1	0	-666	-666	0	0	0
CGS001_A549_96H:SERPINA6:1	CGS001-866	SERPINA6	A549	trt_sh.cgs	1 uL	96 h	3	132	0.0556792	0.086689	1	0	1	1	0	-666	-666	0	0	0
CGS001_A549_96H:SERPINA7:1	CGS001-6906	SERPINA7	A549	trt_sh.cgs	1 uL	96 h	3	57	0.22696	0.115012	1	1	1	1	0	-666	-666	0	0	0
CGS001_A549_96H:SERPINB2:1	CGS001-5055	SERPINB2	A549	trt_sh.cgs	1 uL	96 h	3	63	0.274384	0.132948	1	1	1	1	0	-666	-666	0	0	0
CGS001_A549_96H:SERPINB5:1	CGS001-5268	SERPINB5	A549	trt_sh.cgs	1 uL	96 h	3	93	0.39423	0.193619	1	1	1	1	0	-666	-666	0	0	0
CGS001_A549_96H:SERPINC1:1	CGS001-462	SERPINC1	A549	trt_sh.cgs	1 uL	96 h	3	82	0.188197	0.125616	1	1	1	1	0	-666	-666	0	0	0
CGS001_A549_96H:SERPINE1:1	CGS001-5054	SERPINE1	A549	trt_sh.cgs	1 uL	96 h	2	11	0.169521	0.0436655	1	0	1	1	0	-666	-666	0	0	0
CGS001_A549_96H:SERPINF2:1	CGS001-5345	SERPINF2	A549	trt_sh.cgs	1 uL	96 h	3	80	0.0624022	0.0714456	1	0	1	1	0	-666	-666	0	0	0
CGS001_A549_96H:SERTAD3:1	CGS001-29946	SERTAD3	A549	trt_sh.cgs	1 uL	96 h	3	36	0.226247	0.0912585	1	1	1	1	0	-666	-666	0	0	0
CGS001_A549_96H:SESN1:1	CGS001-27244	SESN1	A549	trt_sh.cgs	1 uL	96 h	3	197	0.333665	0.25925	1	1	1	1	0	-666	-666	0	0	0
CGS001_A549_96H:SET:1	CGS001-6418	SET	A549	trt_sh.cgs	1 uL	96 h	3	86	0.095033	0.0914149	1	0	1	1	0	-666	-666	0	0	0
CGS001_A549_96H:SETD1B:1	CGS001-23067	SETD1B	A549	trt_sh.cgs	1 uL	96 h	2	43	0.262527	0.107436	1	1	1	1	0	-666	-666	0	0	0
CGS001_A549_96H:SETD7:1	CGS001-80854	SETD7	A549	trt_sh.cgs	1 uL	96 h	3	42	0.21163	0.0953331	1	0	1	1	0	-666	-666	0	0	0
CGS001_A549_96H:SF1:1	CGS001-7536	SF1	A549	trt_sh.cgs	1 uL	96 h	3	100	0.319225	0.180667	1	1	1	1	0	-666	-666	0	0	0
CGS001_A549_96H:SF3B1:1	CGS001-23451	SF3B1	A549	trt_sh.cgs	1 uL	96 h	3	111	0.403246	0.213933	1	1	1	1	0	-666	-666	0	0	0
CGS001_A549_96H:SFMBT1:1	CGS001-51460	SFMBT1	A549	trt_sh.cgs	1 uL	96 h	3	122	0.071862	0.0946804	1	0	1	1	0	-666	-666	0	0	0
CGS001_A549_96H:SFN:1	CGS001-2810	SFN	A549	trt_sh.cgs	1 uL	96 h	6	83	0.15607	0.115088	1	0	1	1	0	-666	-666	0	0	0
CGS001_A549_96H:SFPQ:1	CGS001-6421	SFPQ	A549	trt_sh.cgs	1 uL	96 h	3	183	0.511604	0.309402	1	1	1	1	0	-666	-666	0	0	0
CGS001_A549_96H:SGPL1:1	CGS001-8879	SGPL1	A549	trt_sh.cgs	1 uL	96 h	3	30	0.0266552	0.0285945	1	0	1	1	0	-666	-666	0	0	0
CGS001_A549_96H:SH2B3:1	CGS001-10019	SH2B3	A549	trt_sh.cgs	1 uL	96 h	2	28	0.122605	0.0592466	1	0	1	1	0	-666	-666	0	0	0
CGS001_A549_96H:SHC1:1	CGS001-6464	SHC1	A549	trt_sh.cgs	1 uL	96 h	5	83	0.171591	0.120675	1	0	1	1	0	-666	-666	0	0	0
CGS001_A549_96H:SHC4:1	CGS001-399694	SHC4	A549	trt_sh.cgs	1 uL	96 h	3	102	0.136726	0.119414	1	0	1	1	0	-666	-666	0	0	0
CGS001_A549_96H:SHH:1	CGS001-6469	SHH	A549	trt_sh.cgs	1 uL	96 h	4	61	0.138625	0.0929857	1	0	1	1	0	-666	-666	0	0	0
CGS001_A549_96H:SHMT2:1	CGS001-6472	SHMT2	A549	trt_sh.cgs	1 uL	96 h	3	47	0.232247	0.105646	1	1	1	1	0	-666	-666	0	0	0
CGS001_A549_96H:SIAH1:1	CGS001-6477	SIAH1	A549	trt_sh.cgs	1 uL	96 h	3	66	0.0933974	0.0793908	1	0	1	1	0	-666	-666	0	0	0
CGS001_A549_96H:SIAH2:1	CGS001-6478	SIAH2	A549	trt_sh.cgs	1 uL	96 h	3	14	0.0310704	0.0210896	1	0	1	1	0	-666	-666	0	0	0
CGS001_A549_96H:SIM2:1	CGS001-6493	SIM2	A549	trt_sh.cgs	1 uL	96 h	2	71	0.0217299	0.0397181	1	0	1	1	0	-666	-666	0	0	0
CGS001_A549_96H:SIN3A:1	CGS001-25942	SIN3A	A549	trt_sh.cgs	1 uL	96 h	3	73	0.182014	0.116559	1	0	1	1	0	-666	-666	0	0	0
CGS001_A549_96H:SIRPG:1	CGS001-55423	SIRPG	A549	trt_sh.cgs	1 uL	96 h	3	53	0.217583	0.108588	1	1	1	1	0	-666	-666	0	0	0
CGS001_A549_96H:SIRT2:1	CGS001-22933	SIRT2	A549	trt_sh.cgs	1 uL	96 h	6	92	0.180989	0.130482	1	0	1	1	0	-666	-666	0	0	0
CGS001_A549_96H:SIRT5:1	CGS001-23408	SIRT5	A549	trt_sh.cgs	1 uL	96 h	3	226	0.293907	0.260609	1	1	1	1	0	-666	-666	0	0	0
CGS001_A549_96H:SIX2:1	CGS001-10736	SIX2	A549	trt_sh.cgs	1 uL	96 h	2	30	0.122919	0.0614046	1	0	1	1	0	-666	-666	0	0	0
CGS001_A549_96H:SKAP2:1	CGS001-8935	SKAP2	A549	trt_sh.cgs	1 uL	96 h	3	105	0.141159	0.123106	1	0	1	1	0	-666	-666	0	0	0
CGS001_A549_96H:SKIV2L:1	CGS001-6499	SKIV2L	A549	trt_sh.cgs	1 uL	96 h	3	97	0.129581	0.113367	1	0	1	1	0	-666	-666	0	0	0
CGS001_A549_96H:SKP1:1	CGS001-6500	SKP1	A549	trt_sh.cgs	1 uL	96 h	3	96	0.125243	0.110877	1	0	1	1	0	-666	-666	0	0	0
CGS001_A549_96H:SKP2:1	CGS001-6502	SKP2	A549	trt_sh.cgs	1 uL	96 h	3	85	0.24965	0.147301	1	1	1	1	0	-666	-666	0	0	0
CGS001_A549_96H:SLC12A2:1	CGS001-6558	SLC12A2	A549	trt_sh.cgs	1 uL	96 h	3	95	0.237887	0.152012	1	1	1	1	0	-666	-666	0	0	0
CGS001_A549_96H:SLC16A2:1	CGS001-6567	SLC16A2	A549	trt_sh.cgs	1 uL	96 h	3	113	0.316983	0.191376	1	1	1	1	0	-666	-666	0	0	0
CGS001_A549_96H:SLC16A3:1	CGS001-9123	SLC16A3	A549	trt_sh.cgs	1 uL	96 h	3	122	0.400213	0.223438	1	1	1	1	0	-666	-666	0	0	0
CGS001_A549_96H:SLC16A4:1	CGS001-9122	SLC16A4	A549	trt_sh.cgs	1 uL	96 h	3	76	0.0184289	0.0378431	1	0	1	1	0	-666	-666	0	0	0
CGS001_A549_96H:SLC16A5:1	CGS001-9121	SLC16A5	A549	trt_sh.cgs	1 uL	96 h	3	50	0.319177	0.127741	1	1	1	1	0	-666	-666	0	0	0
CGS001_A549_96H:SLC16A6:1	CGS001-9120	SLC16A6	A549	trt_sh.cgs	1 uL	96 h	3	68	0.0543402	0.0614675	1	0	1	1	0	-666	-666	0	0	0
CGS001_A549_96H:SLC1A1:1	CGS001-6505	SLC1A1	A549	trt_sh.cgs	1 uL	96 h	3	63	0.167324	0.10382	1	0	1	1	0	-666	-666	0	0	0
CGS001_A549_96H:SLC1A4:1	CGS001-6509	SLC1A4	A549	trt_sh.cgs	1 uL	96 h	3	111	0.0160535	0.0426852	1	0	1	1	0	-666	-666	0	0	0
CGS001_A549_96H:SLC1A6:1	CGS001-6511	SLC1A6	A549	trt_sh.cgs	1 uL	96 h	3	77	0.406247	0.178843	1	1	1	1	0	-666	-666	0	0	0
CGS001_A549_96H:SLC25A13:1	CGS001-10165	SLC25A13	A549	trt_sh.cgs	1 uL	96 h	2	54	0.123892	0.0827083	1	0	1	1	0	-666	-666	0	0	0
CGS001_A549_96H:SLC25A15:1	CGS001-10166	SLC25A15	A549	trt_sh.cgs	1 uL	96 h	3	64	0.0566658	0.0608949	1	0	1	1	0	-666	-666	0	0	0
CGS001_A549_96H:SLC25A20:1	CGS001-788	SLC25A20	A549	trt_sh.cgs	1 uL	96 h	3	88	0.163723	0.121374	1	0	1	1	0	-666	-666	0	0	0
CGS001_A549_96H:SLC25A22:1	CGS001-79751	SLC25A22	A549	trt_sh.cgs	1 uL	96 h	3	34	0.367422	0.113019	1	1	1	1	0	-666	-666	0	0	0
CGS001_A549_96H:SLC25A24:1	CGS001-29957	SLC25A24	A549	trt_sh.cgs	1 uL	96 h	3	59	0.150235	0.0952011	1	0	1	1	0	-666	-666	0	0	0
CGS001_A549_96H:SLC25A28:1	CGS001-81894	SLC25A28	A549	trt_sh.cgs	1 uL	96 h	3	134	0.31747	0.208562	1	1	1	1	0	-666	-666	0	0	0
CGS001_A549_96H:SLC25A32:1	CGS001-81034	SLC25A32	A549	trt_sh.cgs	1 uL	96 h	3	79	0.198557	0.126645	1	1	1	1	0	-666	-666	0	0	0
CGS001_A549_96H:SLC25A46:1	CGS001-91137	SLC25A46	A549	trt_sh.cgs	1 uL	96 h	3	21	0.205426	0.0664153	1	0	1	1	0	-666	-666	0	0	0
CGS001_A549_96H:SLC25A4:1	CGS001-291	SLC25A4	A549	trt_sh.cgs	1 uL	96 h	3	108	0.328325	0.190412	1	1	1	1	0	-666	-666	0	0	0
CGS001_A549_96H:SLC25A6:1	CGS001-293	SLC25A6	A549	trt_sh.cgs	1 uL	96 h	2	61	0.119665	0.0863931	1	0	1	1	0	-666	-666	0	0	0
CGS001_A549_96H:SLC29A2:1	CGS001-3177	SLC29A2	A549	trt_sh.cgs	1 uL	96 h	3	26	0.204546	0.0737416	1	1	1	1	0	-666	-666	0	0	0
CGS001_A549_96H:SLC2A1:1	CGS001-6513	SLC2A1	A549	trt_sh.cgs	1 uL	96 h	4	36	0.145592	0.0732067	1	0	1	1	0	-666	-666	0	0	0
CGS001_A549_96H:SLC2A4RG:1	CGS001-56731	SLC2A4RG	A549	trt_sh.cgs	1 uL	96 h	2	100	0.510256	0.228415	1	1	1	1	0	-666	-666	0	0	0
CGS001_A549_96H:SLC30A2:1	CGS001-7780	SLC30A2	A549	trt_sh.cgs	1 uL	96 h	3	74	0.26229	0.140876	1	0	1	1	0	-666	-666	0	0	0
CGS001_A549_96H:SLC35A3:1	CGS001-23443	SLC35A3	A549	trt_sh.cgs	1 uL	96 h	3	114	0.263303	0.175191	1	1	1	1	0	-666	-666	0	0	0
CGS001_A549_96H:SLC36A1:1	CGS001-206358	SLC36A1	A549	trt_sh.cgs	1 uL	96 h	3	133	0.0918921	0.111788	1	0	1	1	0	-666	-666	0	0	0
CGS001_A549_96H:SLC36A4:1	CGS001-120103	SLC36A4	A549	trt_sh.cgs	1 uL	96 h	3	69	0.177494	0.111904	1	0	1	1	0	-666	-666	0	0	0
CGS001_A549_96H:SLC37A4:1	CGS001-2542	SLC37A4	A549	trt_sh.cgs	1 uL	96 h	3	59	0.298065	0.134095	1	1	1	1	0	-666	-666	0	0	0
CGS001_A549_96H:SLC38A1:1	CGS001-81539	SLC38A1	A549	trt_sh.cgs	1 uL	96 h	2	77	0.0177475	0.0373805	1	0	1	1	0	-666	-666	0	0	0
CGS001_A549_96H:SLC38A2:1	CGS001-54407	SLC38A2	A549	trt_sh.cgs	1 uL	96 h	3	34	0.123236	0.0654544	1	0	1	1	0	-666	-666	0	0	0
CGS001_A549_96H:SLC38A3:1	CGS001-10991	SLC38A3	A549	trt_sh.cgs	1 uL	96 h	3	231	0.278347	0.256407	1	1	1	1	0	-666	-666	0	0	0
CGS001_A549_96H:SLC3A2:1	CGS001-6520	SLC3A2	A549	trt_sh.cgs	1 uL	96 h	3	99	0.149203	0.122896	1	0	1	1	0	-666	-666	0	0	0
CGS001_A549_96H:SLC6A8:1	CGS001-6535	SLC6A8	A549	trt_sh.cgs	1 uL	96 h	2	49	0.0675363	0.0581698	1	0	1	1	0	-666	-666	0	0	0
CGS001_A549_96H:SLC7A5:1	CGS001-8140	SLC7A5	A549	trt_sh.cgs	1 uL	96 h	2	15	0.0145998	0.0149641	1	0	1	1	0	-666	-666	0	0	0
CGS001_A549_96H:SLC7A9:1	CGS001-11136	SLC7A9	A549	trt_sh.cgs	1 uL	96 h	3	76	0.207865	0.127095	1	1	1	1	0	-666	-666	0	0	0
CGS001_A549_96H:SLC9A1:1	CGS001-6548	SLC9A1	A549	trt_sh.cgs	1 uL	96 h	3	81	0.126054	0.102177	1	0	1	1	0	-666	-666	0	0	0
CGS001_A549_96H:SMAD3:1	CGS001-4088	SMAD3	A549	trt_sh.cgs	1 uL	96 h	4	54	0.13898	0.0875999	1	0	1	1	0	-666	-666	0	0	0
CGS001_A549_96H:SMAD6:1	CGS001-4091	SMAD6	A549	trt_sh.cgs	1 uL	96 h	3	8	0.0326965	0.0163541	1	0	1	1	0	-666	-666	0	0	0
CGS001_A549_96H:SMAD7:1	CGS001-4092	SMAD7	A549	trt_sh.cgs	1 uL	96 h	3	459	0.487002	0.478082	1	1	1	1	0	-666	-666	0	0	0
CGS001_A549_96H:SMARCA2:1	CGS001-6595	SMARCA2	A549	trt_sh.cgs	1 uL	96 h	3	75	0.156879	0.109684	1	0	1	1	0	-666	-666	0	0	0
CGS001_A549_96H:SMARCA4:1	CGS001-6597	SMARCA4	A549	trt_sh.cgs	1 uL	96 h	5	40	0.137356	0.0749522	1	0	1	1	0	-666	-666	0	0	0
CGS001_A549_96H:SMARCA5:1	CGS001-8467	SMARCA5	A549	trt_sh.cgs	1 uL	96 h	3	36	0.0145036	0.0231057	1	0	1	1	0	-666	-666	0	0	0
CGS001_A549_96H:SMARCAD1:1	CGS001-56916	SMARCAD1	A549	trt_sh.cgs	1 uL	96 h	3	40	0.0956685	0.0625526	1	0	1	1	0	-666	-666	0	0	0
CGS001_A549_96H:SMARCC1:1	CGS001-6599	SMARCC1	A549	trt_sh.cgs	1 uL	96 h	2	173	0.312657	0.235173	1	1	1	1	0	-666	-666	0	0	0
CGS001_A549_96H:SMARCD2:1	CGS001-6603	SMARCD2	A549	trt_sh.cgs	1 uL	96 h	3	372	0.19843	0.27473	1	1	1	1	0	-666	-666	0	0	0
CGS001_A549_96H:SMC4:1	CGS001-10051	SMC4	A549	trt_sh.cgs	1 uL	96 h	3	95	0.108518	0.10267	1	0	1	1	0	-666	-666	0	0	0
CGS001_A549_96H:SMG7:1	CGS001-9887	SMG7	A549	trt_sh.cgs	1 uL	96 h	3	224	0.288853	0.257213	1	0	1	1	0	-666	-666	0	0	0
CGS001_A549_96H:SMO:1	CGS001-6608	SMO	A549	trt_sh.cgs	1 uL	96 h	3	104	0.248296	0.162492	1	1	1	1	0	-666	-666	0	0	0
CGS001_A549_96H:SMOC2:1	CGS001-64094	SMOC2	A549	trt_sh.cgs	1 uL	96 h	3	90	0.104853	0.0982296	1	0	1	1	0	-666	-666	0	0	0
CGS001_A549_96H:SMS:1	CGS001-6611	SMS	A549	trt_sh.cgs	1 uL	96 h	3	91	0.105636	0.0991419	1	0	1	1	0	-666	-666	0	0	0
CGS001_A549_96H:SMU1:1	CGS001-55234	SMU1	A549	trt_sh.cgs	1 uL	96 h	3	71	0.116401	0.0919259	1	0	1	1	0	-666	-666	0	0	0
CGS001_A549_96H:SMURF1:1	CGS001-57154	SMURF1	A549	trt_sh.cgs	1 uL	96 h	3	161	0.28958	0.218337	1	1	1	1	0	-666	-666	0	0	0
CGS001_A549_96H:SMURF2:1	CGS001-64750	SMURF2	A549	trt_sh.cgs	1 uL	96 h	3	224	0.254253	0.241317	1	1	1	1	0	-666	-666	0	0	0
CGS001_A549_96H:SMYD3:1	CGS001-64754	SMYD3	A549	trt_sh.cgs	1 uL	96 h	2	58	0.135095	0.0895085	1	0	1	1	0	-666	-666	0	0	0
CGS001_A549_96H:SNAI3:1	CGS001-333929	SNAI3	A549	trt_sh.cgs	1 uL	96 h	3	64	0.0917587	0.0774897	1	0	1	1	0	-666	-666	0	0	0
CGS001_A549_96H:SNAPC1:1	CGS001-6617	SNAPC1	A549	trt_sh.cgs	1 uL	96 h	3	152	0.225621	0.187259	1	1	1	1	0	-666	-666	0	0	0
CGS001_A549_96H:SNAPC4:1	CGS001-6621	SNAPC4	A549	trt_sh.cgs	1 uL	96 h	3	144	0.25571	0.194038	1	1	1	1	0	-666	-666	0	0	0
CGS001_A549_96H:SNF8:1	CGS001-11267	SNF8	A549	trt_sh.cgs	1 uL	96 h	3	100	0.139958	0.119627	1	0	1	1	0	-666	-666	0	0	0
CGS001_A549_96H:SNRNP70:1	CGS001-6625	SNRNP70	A549	trt_sh.cgs	1 uL	96 h	3	76	0.280678	0.147687	1	1	1	1	0	-666	-666	0	0	0
CGS001_A549_96H:SNRPA:1	CGS001-6626	SNRPA	A549	trt_sh.cgs	1 uL	96 h	3	60	0.0952141	0.0764288	1	0	1	1	0	-666	-666	0	0	0
CGS001_A549_96H:SNW1:1	CGS001-22938	SNW1	A549	trt_sh.cgs	1 uL	96 h	3	90	0.243091	0.149567	1	1	1	1	0	-666	-666	0	0	0
CGS001_A549_96H:SNX13:1	CGS001-23161	SNX13	A549	trt_sh.cgs	1 uL	96 h	3	91	0.0414687	0.0621171	1	0	1	1	0	-666	-666	0	0	0
CGS001_A549_96H:SNX2:1	CGS001-6643	SNX2	A549	trt_sh.cgs	1 uL	96 h	3	132	0.079723	0.103731	1	0	1	1	0	-666	-666	0	0	0
CGS001_A549_96H:SOCS2:1	CGS001-8835	SOCS2	A549	trt_sh.cgs	1 uL	96 h	5	63	0.0309684	0.0446643	1	0	1	1	0	-666	-666	0	0	0
CGS001_A549_96H:SOD1:1	CGS001-6647	SOD1	A549	trt_sh.cgs	1 uL	96 h	6	172	0.324196	0.23878	1	1	1	1	0	-666	-666	0	0	0
CGS001_A549_96H:SORBS3:1	CGS001-10174	SORBS3	A549	trt_sh.cgs	1 uL	96 h	3	123	0.0650954	0.0904812	1	0	1	1	0	-666	-666	0	0	0
CGS001_A549_96H:SORT1:1	CGS001-6272	SORT1	A549	trt_sh.cgs	1 uL	96 h	3	90	0.22953	0.145335	1	1	1	1	0	-666	-666	0	0	0
CGS001_A549_96H:SOS1:1	CGS001-6654	SOS1	A549	trt_sh.cgs	1 uL	96 h	3	34	0.117255	0.0638463	1	0	1	1	0	-666	-666	0	0	0
CGS001_A549_96H:SOX10:1	CGS001-6663	SOX10	A549	trt_sh.cgs	1 uL	96 h	3	68	0.128395	0.0944842	1	0	1	1	0	-666	-666	0	0	0
CGS001_A549_96H:SOX11:1	CGS001-6664	SOX11	A549	trt_sh.cgs	1 uL	96 h	3	88	0.111797	0.100297	1	0	1	1	0	-666	-666	0	0	0
CGS001_A549_96H:SOX2:1	CGS001-6657	SOX2	A549	trt_sh.cgs	1 uL	96 h	2	112	0.515806	0.243043	1	1	1	1	0	-666	-666	0	0	0
CGS001_A549_96H:SOX3:1	CGS001-6658	SOX3	A549	trt_sh.cgs	1 uL	96 h	3	62	0.128762	0.0903484	1	0	1	1	0	-666	-666	0	0	0
CGS001_A549_96H:SOX4:1	CGS001-6659	SOX4	A549	trt_sh.cgs	1 uL	96 h	3	60	0.273994	0.129651	1	1	1	1	0	-666	-666	0	0	0
CGS001_A549_96H:SP100:1	CGS001-6672	SP100	A549	trt_sh.cgs	1 uL	96 h	3	165	0.290925	0.221546	1	1	1	1	0	-666	-666	0	0	0
CGS001_A549_96H:SP140L:1	CGS001-93349	SP140L	A549	trt_sh.cgs	1 uL	96 h	3	40	0.0460143	0.0433817	1	0	1	1	0	-666	-666	0	0	0
CGS001_A549_96H:SP3:1	CGS001-6670	SP3	A549	trt_sh.cgs	1 uL	96 h	3	64	0.129706	0.0921299	1	0	1	1	0	-666	-666	0	0	0
CGS001_A549_96H:SPA17:1	CGS001-53340	SPA17	A549	trt_sh.cgs	1 uL	96 h	3	86	0.189383	0.129048	1	0	1	1	0	-666	-666	0	0	0
CGS001_A549_96H:SPAG4:1	CGS001-6676	SPAG4	A549	trt_sh.cgs	1 uL	96 h	3	207	0.0693117	0.121121	1	0	1	1	0	-666	-666	0	0	0
CGS001_A549_96H:SPAG7:1	CGS001-9552	SPAG7	A549	trt_sh.cgs	1 uL	96 h	3	156	0.148807	0.154065	1	0	1	1	0	-666	-666	0	0	0
CGS001_A549_96H:SPARC:1	CGS001-6678	SPARC	A549	trt_sh.cgs	1 uL	96 h	3	28	0.079113	0.047592	1	0	1	1	0	-666	-666	0	0	0
CGS001_A549_96H:SPEN:1	CGS001-23013	SPEN	A549	trt_sh.cgs	1 uL	96 h	6	122	0.171952	0.146458	1	0	1	1	0	-666	-666	0	0	0
CGS001_A549_96H:SPIC:1	CGS001-121599	SPIC	A549	trt_sh.cgs	1 uL	96 h	3	115	0.139812	0.128219	1	0	1	1	0	-666	-666	0	0	0
CGS001_A549_96H:SPP1:1	CGS001-6696	SPP1	A549	trt_sh.cgs	1 uL	96 h	3	325	0.44115	0.382882	1	1	1	1	0	-666	-666	0	0	0
CGS001_A549_96H:SPRED2:1	CGS001-200734	SPRED2	A549	trt_sh.cgs	1 uL	96 h	2	34	0.178989	0.078883	1	0	1	1	0	-666	-666	0	0	0
CGS001_A549_96H:SPRY1:1	CGS001-10252	SPRY1	A549	trt_sh.cgs	1 uL	96 h	2	142	0.096769	0.118534	1	0	1	1	0	-666	-666	0	0	0
CGS001_A549_96H:SPRY2:1	CGS001-10253	SPRY2	A549	trt_sh.cgs	1 uL	96 h	3	118	0.223018	0.164037	1	1	1	1	0	-666	-666	0	0	0
CGS001_A549_96H:SPRY4:1	CGS001-81848	SPRY4	A549	trt_sh.cgs	1 uL	96 h	2	46	0.0698829	0.0573317	1	0	1	1	0	-666	-666	0	0	0
CGS001_A549_96H:SPTAN1:1	CGS001-6709	SPTAN1	A549	trt_sh.cgs	1 uL	96 h	3	72	0.0606123	0.0668001	1	0	1	1	0	-666	-666	0	0	0
CGS001_A549_96H:SPTLC2:1	CGS001-9517	SPTLC2	A549	trt_sh.cgs	1 uL	96 h	4	95	0.129728	0.112256	1	0	1	1	0	-666	-666	0	0	0
CGS001_A549_96H:SQRDL:1	CGS001-58472	SQRDL	A549	trt_sh.cgs	1 uL	96 h	3	91	0.208272	0.139209	1	0	1	1	0	-666	-666	0	0	0
CGS001_A549_96H:SRD5A1:1	CGS001-6715	SRD5A1	A549	trt_sh.cgs	1 uL	96 h	3	254	0.344667	0.29919	1	1	1	1	0	-666	-666	0	0	0
CGS001_A549_96H:SREBF1:1	CGS001-6720	SREBF1	A549	trt_sh.cgs	1 uL	96 h	3	118	0.253582	0.174917	1	1	1	1	0	-666	-666	0	0	0
CGS001_A549_96H:SRF:1	CGS001-6722	SRF	A549	trt_sh.cgs	1 uL	96 h	3	26	0.222298	0.076875	1	1	1	1	0	-666	-666	0	0	0
CGS001_A549_96H:SRM:1	CGS001-6723	SRM	A549	trt_sh.cgs	1 uL	96 h	3	274	0.316934	0.297982	1	1	1	1	0	-666	-666	0	0	0
CGS001_A549_96H:SRP14:1	CGS001-6727	SRP14	A549	trt_sh.cgs	1 uL	96 h	3	102	0.13196	0.117315	1	0	1	1	0	-666	-666	0	0	0
CGS001_A549_96H:SRPRB:1	CGS001-58477	SRPRB	A549	trt_sh.cgs	1 uL	96 h	3	178	0.148518	0.164411	1	0	1	1	0	-666	-666	0	0	0
CGS001_A549_96H:SRRM1:1	CGS001-10250	SRRM1	A549	trt_sh.cgs	1 uL	96 h	3	212	0.484161	0.323962	1	1	1	1	0	-666	-666	0	0	0
CGS001_A549_96H:SRSF4:1	CGS001-6429	SRSF4	A549	trt_sh.cgs	1 uL	96 h	3	51	0.280464	0.120936	1	1	1	1	0	-666	-666	0	0	0
CGS001_A549_96H:SRSF8:1	CGS001-10929	SRSF8	A549	trt_sh.cgs	1 uL	96 h	3	60	0.0700575	0.0655592	1	0	1	1	0	-666	-666	0	0	0
CGS001_A549_96H:SSBP2:1	CGS001-23635	SSBP2	A549	trt_sh.cgs	1 uL	96 h	3	141	0.138997	0.141561	1	0	1	1	0	-666	-666	0	0	0
CGS001_A549_96H:SSBP4:1	CGS001-170463	SSBP4	A549	trt_sh.cgs	1 uL	96 h	2	81	0.0271736	0.0474402	1	0	1	1	0	-666	-666	0	0	0
CGS001_A549_96H:SSX2:1	CGS001-6757	SSX2	A549	trt_sh.cgs	1 uL	96 h	3	100	0.240382	0.156777	1	0	1	1	0	-666	-666	0	0	0
CGS001_A549_96H:SSX3:1	CGS001-10214	SSX3	A549	trt_sh.cgs	1 uL	96 h	3	80	0.302657	0.157344	1	1	1	1	0	-666	-666	0	0	0
CGS001_A549_96H:ST13:1	CGS001-6767	ST13	A549	trt_sh.cgs	1 uL	96 h	3	45	0.269112	0.111276	1	1	1	1	0	-666	-666	0	0	0
CGS001_A549_96H:ST14:1	CGS001-6768	ST14	A549	trt_sh.cgs	1 uL	96 h	3	118	0.48988	0.243118	1	1	1	1	0	-666	-666	0	0	0
CGS001_A549_96H:ST3GAL5:1	CGS001-8869	ST3GAL5	A549	trt_sh.cgs	1 uL	96 h	5	41	0.143274	0.0775008	1	0	1	1	0	-666	-666	0	0	0
CGS001_A549_96H:ST6GALNAC2:1	CGS001-10610	ST6GALNAC2	A549	trt_sh.cgs	1 uL	96 h	2	26	0.0363702	0.031095	1	0	1	1	0	-666	-666	0	0	0
CGS001_A549_96H:STAT1:1	CGS001-6772	STAT1	A549	trt_sh.cgs	1 uL	96 h	4	173	0.331896	0.242301	1	1	1	1	0	-666	-666	0	0	0
CGS001_A549_96H:STAT3:1	CGS001-6774	STAT3	A549	trt_sh.cgs	1 uL	96 h	3	66	0.243823	0.128274	1	1	1	1	0	-666	-666	0	0	0
CGS001_A549_96H:STAT4:1	CGS001-6775	STAT4	A549	trt_sh.cgs	1 uL	96 h	3	63	0.344108	0.148884	1	1	1	1	0	-666	-666	0	0	0
CGS001_A549_96H:STAT5A:1	CGS001-6776	STAT5A	A549	trt_sh.cgs	1 uL	96 h	3	69	0.0276442	0.0441629	1	0	1	1	0	-666	-666	0	0	0
CGS001_A549_96H:STAT6:1	CGS001-6778	STAT6	A549	trt_sh.cgs	1 uL	96 h	5	105	0.0944362	0.100692	1	0	1	1	0	-666	-666	0	0	0
CGS001_A549_96H:STK11:1	CGS001-6794	STK11	A549	trt_sh.cgs	1 uL	96 h	3	67	0.198712	0.116676	1	1	1	1	0	-666	-666	0	0	0
CGS001_A549_96H:STK17A:1	CGS001-9263	STK17A	A549	trt_sh.cgs	1 uL	96 h	3	28	0.0654105	0.0432746	1	0	1	1	0	-666	-666	0	0	0
CGS001_A549_96H:STK24:1	CGS001-8428	STK24	A549	trt_sh.cgs	1 uL	96 h	3	123	0.148258	0.13655	1	0	1	1	0	-666	-666	0	0	0
CGS001_A549_96H:STK25:1	CGS001-10494	STK25	A549	trt_sh.cgs	1 uL	96 h	5	137	0.0775808	0.104248	1	0	1	1	0	-666	-666	0	0	0
CGS001_A549_96H:STK36:1	CGS001-27148	STK36	A549	trt_sh.cgs	1 uL	96 h	3	231	0.413867	0.312656	1	0	1	1	0	-666	-666	0	0	0
CGS001_A549_96H:STK38:1	CGS001-11329	STK38	A549	trt_sh.cgs	1 uL	96 h	3	40	0.0433949	0.0421289	1	0	1	1	0	-666	-666	0	0	0
CGS001_A549_96H:STK39:1	CGS001-27347	STK39	A549	trt_sh.cgs	1 uL	96 h	2	79	0.121048	0.0988833	1	0	1	1	0	-666	-666	0	0	0
CGS001_A549_96H:STK3:1	CGS001-6788	STK3	A549	trt_sh.cgs	1 uL	96 h	2	72	0.130799	0.0981294	1	0	1	1	0	-666	-666	0	0	0
CGS001_A549_96H:STMN1:1	CGS001-3925	STMN1	A549	trt_sh.cgs	1 uL	96 h	3	320	0.35481	0.340725	1	0	1	1	0	-666	-666	0	0	0
CGS001_A549_96H:STRADB:1	CGS001-55437	STRADB	A549	trt_sh.cgs	1 uL	96 h	3	97	0.145959	0.120318	1	0	1	1	0	-666	-666	0	0	0
CGS001_A549_96H:STX1A:1	CGS001-6804	STX1A	A549	trt_sh.cgs	1 uL	96 h	5	123	0.137312	0.131413	1	0	1	1	0	-666	-666	0	0	0
CGS001_A549_96H:STX4:1	CGS001-6810	STX4	A549	trt_sh.cgs	1 uL	96 h	3	50	0.0920381	0.0685961	1	0	1	1	0	-666	-666	0	0	0
CGS001_A549_96H:STXBP1:1	CGS001-6812	STXBP1	A549	trt_sh.cgs	1 uL	96 h	3	103	0.2114	0.149211	1	0	1	1	0	-666	-666	0	0	0
CGS001_A549_96H:STXBP2:1	CGS001-6813	STXBP2	A549	trt_sh.cgs	1 uL	96 h	2	25	0.125406	0.0566187	1	0	1	1	0	-666	-666	0	0	0
CGS001_A549_96H:SUB1:1	CGS001-10923	SUB1	A549	trt_sh.cgs	1 uL	96 h	3	95	0.181081	0.132626	1	0	1	1	0	-666	-666	0	0	0
CGS001_A549_96H:SUCLG1:1	CGS001-8802	SUCLG1	A549	trt_sh.cgs	1 uL	96 h	3	76	0.0949266	0.0858878	1	0	1	1	0	-666	-666	0	0	0
CGS001_A549_96H:SUCLG2:1	CGS001-8801	SUCLG2	A549	trt_sh.cgs	1 uL	96 h	3	110	0.253023	0.168697	1	1	1	1	0	-666	-666	0	0	0
CGS001_A549_96H:SUCNR1:1	CGS001-56670	SUCNR1	A549	trt_sh.cgs	1 uL	96 h	3	56	0.314404	0.134174	1	0	1	1	0	-666	-666	0	0	0
CGS001_A549_96H:SULT1A1:1	CGS001-6817	SULT1A1	A549	trt_sh.cgs	1 uL	96 h	3	44	0.252194	0.106518	1	1	1	1	0	-666	-666	0	0	0
CGS001_A549_96H:SULT1A2:1	CGS001-6799	SULT1A2	A549	trt_sh.cgs	1 uL	96 h	3	66	0.0787561	0.0729029	1	0	1	1	0	-666	-666	0	0	0
CGS001_A549_96H:SUPT5H:1	CGS001-6829	SUPT5H	A549	trt_sh.cgs	1 uL	96 h	3	158	0.421618	0.260987	1	1	1	1	0	-666	-666	0	0	0
CGS001_A549_96H:SV2A:1	CGS001-9900	SV2A	A549	trt_sh.cgs	1 uL	96 h	3	64	0.141862	0.0963504	1	0	1	1	0	-666	-666	0	0	0
CGS001_A549_96H:SWAP70:1	CGS001-23075	SWAP70	A549	trt_sh.cgs	1 uL	96 h	3	203	0.125564	0.16144	1	0	1	1	0	-666	-666	0	0	0
CGS001_A549_96H:SYF2:1	CGS001-25949	SYF2	A549	trt_sh.cgs	1 uL	96 h	3	45	0.322048	0.12173	1	1	1	1	0	-666	-666	0	0	0
CGS001_A549_96H:SYK:1	CGS001-6850	SYK	A549	trt_sh.cgs	1 uL	96 h	6	193	0.35031	0.262927	1	1	1	1	0	-666	-666	0	0	0
CGS001_A549_96H:SYNE2:1	CGS001-23224	SYNE2	A549	trt_sh.cgs	1 uL	96 h	3	29	0.0380398	0.0335853	1	0	1	1	0	-666	-666	0	0	0
CGS001_A549_96H:SYNGR3:1	CGS001-9143	SYNGR3	A549	trt_sh.cgs	1 uL	96 h	2	39	0.142409	0.0753584	1	0	1	1	0	-666	-666	0	0	0
CGS001_A549_96H:TAAR1:1	CGS001-134864	TAAR1	A549	trt_sh.cgs	1 uL	96 h	3	239	0.57475	0.374774	1	0	1	1	0	-666	-666	0	0	0
CGS001_A549_96H:TAAR8:1	CGS001-83551	TAAR8	A549	trt_sh.cgs	1 uL	96 h	3	198	0.318373	0.253882	1	0	1	1	0	-666	-666	0	0	0
CGS001_A549_96H:TAAR9:1	CGS001-134860	TAAR9	A549	trt_sh.cgs	1 uL	96 h	3	72	0.0106203	0.0279618	1	0	1	1	0	-666	-666	0	0	0
CGS001_A549_96H:TAB2:1	CGS001-23118	TAB2	A549	trt_sh.cgs	1 uL	96 h	3	135	0.159409	0.148338	1	0	1	1	0	-666	-666	0	0	0
CGS001_A549_96H:TAB3:1	CGS001-257397	TAB3	A549	trt_sh.cgs	1 uL	96 h	3	32	0.0187511	0.0247696	1	0	1	1	0	-666	-666	0	0	0
CGS001_A549_96H:TACC3:1	CGS001-10460	TACC3	A549	trt_sh.cgs	1 uL	96 h	3	80	0.155373	0.112736	1	0	1	1	0	-666	-666	0	0	0
CGS001_A549_96H:TADA2A:1	CGS001-6871	TADA2A	A549	trt_sh.cgs	1 uL	96 h	3	103	0.0996219	0.10243	1	0	1	1	0	-666	-666	0	0	0
CGS001_A549_96H:TADA3:1	CGS001-10474	TADA3	A549	trt_sh.cgs	1 uL	96 h	3	39	0.189903	0.0870219	1	1	1	1	0	-666	-666	0	0	0
CGS001_A549_96H:TAF12:1	CGS001-6883	TAF12	A549	trt_sh.cgs	1 uL	96 h	3	37	0.0482545	0.0427268	1	0	1	1	0	-666	-666	0	0	0
CGS001_A549_96H:TAF13:1	CGS001-6884	TAF13	A549	trt_sh.cgs	1 uL	96 h	3	61	0.16876	0.102596	1	0	1	1	0	-666	-666	0	0	0
CGS001_A549_96H:TAF5L:1	CGS001-27097	TAF5L	A549	trt_sh.cgs	1 uL	96 h	2	54	0.221282	0.110535	1	0	1	1	0	-666	-666	0	0	0
CGS001_A549_96H:TAF8:1	CGS001-129685	TAF8	A549	trt_sh.cgs	1 uL	96 h	3	53	0.183418	0.0996987	1	0	1	1	0	-666	-666	0	0	0
CGS001_A549_96H:TAL1:1	CGS001-6886	TAL1	A549	trt_sh.cgs	1 uL	96 h	3	22	0.105751	0.0487735	1	0	1	1	0	-666	-666	0	0	0
CGS001_A549_96H:TARBP2:1	CGS001-6895	TARBP2	A549	trt_sh.cgs	1 uL	96 h	3	77	0.129018	0.100786	1	0	1	1	0	-666	-666	0	0	0
CGS001_A549_96H:TARDBP:1	CGS001-23435	TARDBP	A549	trt_sh.cgs	1 uL	96 h	3	82	0.326552	0.165468	1	1	1	1	0	-666	-666	0	0	0
CGS001_A549_96H:TARS:1	CGS001-6897	TARS	A549	trt_sh.cgs	1 uL	96 h	4	284	0.428071	0.352572	1	1	1	1	0	-666	-666	0	0	0
CGS001_A549_96H:TASP1:1	CGS001-55617	TASP1	A549	trt_sh.cgs	1 uL	96 h	3	24	0.0147173	0.0190042	1	0	1	1	0	-666	-666	0	0	0
CGS001_A549_96H:TATDN2:1	CGS001-9797	TATDN2	A549	trt_sh.cgs	1 uL	96 h	3	53	0.0424883	0.0479847	1	0	1	1	0	-666	-666	0	0	0
CGS001_A549_96H:TBC1D2B:1	CGS001-23102	TBC1D2B	A549	trt_sh.cgs	1 uL	96 h	3	141	0.262827	0.194659	1	1	1	1	0	-666	-666	0	0	0
CGS001_A549_96H:TBL3:1	CGS001-10607	TBL3	A549	trt_sh.cgs	1 uL	96 h	2	60	0.100913	0.0786828	1	0	1	1	0	-666	-666	0	0	0
CGS001_A549_96H:TBP:1	CGS001-6908	TBP	A549	trt_sh.cgs	1 uL	96 h	3	400	0.50794	0.455792	1	1	1	1	0	-666	-666	0	0	0
CGS001_A549_96H:TBPL1:1	CGS001-9519	TBPL1	A549	trt_sh.cgs	1 uL	96 h	3	83	0.0791606	0.0819642	1	0	1	1	0	-666	-666	0	0	0
CGS001_A549_96H:TBX20:1	CGS001-57057	TBX20	A549	trt_sh.cgs	1 uL	96 h	3	145	0.194646	0.169878	1	0	1	1	0	-666	-666	0	0	0
CGS001_A549_96H:TBX2:1	CGS001-6909	TBX2	A549	trt_sh.cgs	1 uL	96 h	3	132	0.0412388	0.0746054	1	0	1	1	0	-666	-666	0	0	0
CGS001_A549_96H:TBX3:1	CGS001-6926	TBX3	A549	trt_sh.cgs	1 uL	96 h	3	28	0.0339643	0.0311832	1	0	1	1	0	-666	-666	0	0	0
CGS001_A549_96H:TCEAL4:1	CGS001-79921	TCEAL4	A549	trt_sh.cgs	1 uL	96 h	3	27	0.111179	0.0554018	1	0	1	1	0	-666	-666	0	0	0
CGS001_A549_96H:TCEB3:1	CGS001-6924	TCEB3	A549	trt_sh.cgs	1 uL	96 h	3	39	0.0719239	0.0535549	1	0	1	1	0	-666	-666	0	0	0
CGS001_A549_96H:TCEB3C:1	CGS001-162699	TCEB3C	A549	trt_sh.cgs	1 uL	96 h	3	113	0.25122	0.170371	1	0	1	1	0	-666	-666	0	0	0
CGS001_A549_96H:TCERG1:1	CGS001-10915	TCERG1	A549	trt_sh.cgs	1 uL	96 h	3	122	0.100092	0.11174	1	0	1	1	0	-666	-666	0	0	0
CGS001_A549_96H:TCF12:1	CGS001-6938	TCF12	A549	trt_sh.cgs	1 uL	96 h	3	47	0.0915109	0.0663156	1	0	1	1	0	-666	-666	0	0	0
CGS001_A549_96H:TCF3:1	CGS001-6929	TCF3	A549	trt_sh.cgs	1 uL	96 h	3	339	0.555518	0.438813	1	1	1	1	0	-666	-666	0	0	0
CGS001_A549_96H:TCF4:1	CGS001-6925	TCF4	A549	trt_sh.cgs	1 uL	96 h	3	32	0.150239	0.0701127	1	0	1	1	0	-666	-666	0	0	0
CGS001_A549_96H:TCF7:1	CGS001-6932	TCF7	A549	trt_sh.cgs	1 uL	96 h	3	257	0.37772	0.315052	1	1	1	1	0	-666	-666	0	0	0
CGS001_A549_96H:TCF7L1:1	CGS001-83439	TCF7L1	A549	trt_sh.cgs	1 uL	96 h	3	214	0.26038	0.238694	1	1	1	1	0	-666	-666	0	0	0
CGS001_A549_96H:TCF7L2:1	CGS001-6934	TCF7L2	A549	trt_sh.cgs	1 uL	96 h	3	18	0.0341862	0.0250837	1	0	1	1	0	-666	-666	0	0	0
CGS001_A549_96H:TCFL5:1	CGS001-10732	TCFL5	A549	trt_sh.cgs	1 uL	96 h	3	151	0.147926	0.151127	1	0	1	1	0	-666	-666	0	0	0
CGS001_A549_96H:TCIRG1:1	CGS001-10312	TCIRG1	A549	trt_sh.cgs	1 uL	96 h	3	196	0.17086	0.185046	1	0	1	1	0	-666	-666	0	0	0
CGS001_A549_96H:TCTA:1	CGS001-6988	TCTA	A549	trt_sh.cgs	1 uL	96 h	2	173	0.538393	0.308605	1	0	1	1	0	-666	-666	0	0	0
CGS001_A549_96H:TCTN1:1	CGS001-79600	TCTN1	A549	trt_sh.cgs	1 uL	96 h	3	59	0.148981	0.094803	1	0	1	1	0	-666	-666	0	0	0
CGS001_A549_96H:TDRD3:1	CGS001-81550	TDRD3	A549	trt_sh.cgs	1 uL	96 h	3	57	0.0911	0.0728664	1	0	1	1	0	-666	-666	0	0	0
CGS001_A549_96H:TDRD9:1	CGS001-122402	TDRD9	A549	trt_sh.cgs	1 uL	96 h	3	59	0.202427	0.110507	1	0	1	1	0	-666	-666	0	0	0
CGS001_A549_96H:TEAD1:1	CGS001-7003	TEAD1	A549	trt_sh.cgs	1 uL	96 h	3	59	0.243939	0.12131	1	1	1	1	0	-666	-666	0	0	0
CGS001_A549_96H:TEAD2:1	CGS001-8463	TEAD2	A549	trt_sh.cgs	1 uL	96 h	3	78	0.182265	0.120567	1	0	1	1	0	-666	-666	0	0	0
CGS001_A549_96H:TEK:1	CGS001-7010	TEK	A549	trt_sh.cgs	1 uL	96 h	3	22	0.0101041	0.0150762	1	0	1	1	0	-666	-666	0	0	0
CGS001_A549_96H:TESK1:1	CGS001-7016	TESK1	A549	trt_sh.cgs	1 uL	96 h	6	48	0.0678317	0.0576989	1	0	1	1	0	-666	-666	0	0	0
CGS001_A549_96H:TEX10:1	CGS001-54881	TEX10	A549	trt_sh.cgs	1 uL	96 h	3	72	0.147783	0.104306	1	0	1	1	0	-666	-666	0	0	0
CGS001_A549_96H:TF:1	CGS001-7018	TF	A549	trt_sh.cgs	1 uL	96 h	3	102	0.131584	0.117147	1	0	1	1	0	-666	-666	0	0	0
CGS001_A549_96H:TFAP2A:1	CGS001-7020	TFAP2A	A549	trt_sh.cgs	1 uL	96 h	3	18	0.0697772	0.0358363	1	0	1	1	0	-666	-666	0	0	0
CGS001_A549_96H:TFAP4:1	CGS001-7023	TFAP4	A549	trt_sh.cgs	1 uL	96 h	3	157	0.237301	0.195178	1	1	1	1	0	-666	-666	0	0	0
CGS001_A549_96H:TFCP2:1	CGS001-7024	TFCP2	A549	trt_sh.cgs	1 uL	96 h	3	305	0.159943	0.223338	1	0	1	1	0	-666	-666	0	0	0
CGS001_A549_96H:TFDP1:1	CGS001-7027	TFDP1	A549	trt_sh.cgs	1 uL	96 h	3	35	0.0828431	0.0544494	1	0	1	1	0	-666	-666	0	0	0
CGS001_A549_96H:TFDP2:1	CGS001-7029	TFDP2	A549	trt_sh.cgs	1 uL	96 h	3	58	0.0425946	0.0502599	1	0	1	1	0	-666	-666	0	0	0
CGS001_A549_96H:TFE3:1	CGS001-7030	TFE3	A549	trt_sh.cgs	1 uL	96 h	3	73	0.184159	0.117243	1	0	1	1	0	-666	-666	0	0	0
CGS001_A549_96H:TFF2:1	CGS001-7032	TFF2	A549	trt_sh.cgs	1 uL	96 h	3	77	0.413198	0.180366	1	1	1	1	0	-666	-666	0	0	0
CGS001_A549_96H:TFPI:1	CGS001-7035	TFPI	A549	trt_sh.cgs	1 uL	96 h	3	43	0.040287	0.0420869	1	0	1	1	0	-666	-666	0	0	0
CGS001_A549_96H:TFRC:1	CGS001-7037	TFRC	A549	trt_sh.cgs	1 uL	96 h	2	75	0.0653024	0.0707662	1	0	1	1	0	-666	-666	0	0	0
CGS001_A549_96H:TGDS:1	CGS001-23483	TGDS	A549	trt_sh.cgs	1 uL	96 h	4	165	0.267607	0.212482	1	1	1	1	0	-666	-666	0	0	0
CGS001_A549_96H:TGFA:1	CGS001-7039	TGFA	A549	trt_sh.cgs	1 uL	96 h	3	199	0.0578938	0.108536	1	0	1	1	0	-666	-666	0	0	0
CGS001_A549_96H:TGFBR1:1	CGS001-7046	TGFBR1	A549	trt_sh.cgs	1 uL	96 h	3	120	0.126072	0.124374	1	0	1	1	0	-666	-666	0	0	0
CGS001_A549_96H:TH:1	CGS001-7054	TH	A549	trt_sh.cgs	1 uL	96 h	3	35	0.0350221	0.0354026	1	0	1	1	0	-666	-666	0	0	0
CGS001_A549_96H:THADA:1	CGS001-63892	THADA	A549	trt_sh.cgs	1 uL	96 h	3	148	0.434244	0.256347	1	1	1	1	0	-666	-666	0	0	0
CGS001_A549_96H:THBD:1	CGS001-7056	THBD	A549	trt_sh.cgs	1 uL	96 h	3	56	0.283586	0.127429	1	1	1	1	0	-666	-666	0	0	0
CGS001_A549_96H:TIMELESS:1	CGS001-8914	TIMELESS	A549	trt_sh.cgs	1 uL	96 h	3	57	0.07068	0.0641824	1	0	1	1	0	-666	-666	0	0	0
CGS001_A549_96H:TIMM17B:1	CGS001-10245	TIMM17B	A549	trt_sh.cgs	1 uL	96 h	3	65	0.176616	0.108343	1	0	1	1	0	-666	-666	0	0	0
CGS001_A549_96H:TIMM22:1	CGS001-29928	TIMM22	A549	trt_sh.cgs	1 uL	96 h	3	88	0.150827	0.116496	1	0	1	1	0	-666	-666	0	0	0
CGS001_A549_96H:TIMP1:1	CGS001-7076	TIMP1	A549	trt_sh.cgs	1 uL	96 h	2	35	0.0258729	0.030429	1	0	1	1	0	-666	-666	0	0	0
CGS001_A549_96H:TIMP3:1	CGS001-7078	TIMP3	A549	trt_sh.cgs	1 uL	96 h	3	93	0.136982	0.114131	1	0	1	1	0	-666	-666	0	0	0
CGS001_A549_96H:TINF2:1	CGS001-26277	TINF2	A549	trt_sh.cgs	1 uL	96 h	6	200	0.297907	0.246823	1	1	1	1	0	-666	-666	0	0	0
CGS001_A549_96H:TIPARP:1	CGS001-25976	TIPARP	A549	trt_sh.cgs	1 uL	96 h	3	303	0.355976	0.332095	1	1	1	1	0	-666	-666	0	0	0
CGS001_A549_96H:TIRAP:1	CGS001-114609	TIRAP	A549	trt_sh.cgs	1 uL	96 h	3	86	0.239313	0.145065	1	0	1	1	0	-666	-666	0	0	0
CGS001_A549_96H:TJP1:1	CGS001-7082	TJP1	A549	trt_sh.cgs	1 uL	96 h	4	22	0.128025	0.0536648	1	0	1	1	0	-666	-666	0	0	0
CGS001_A549_96H:TK1:1	CGS001-7083	TK1	A549	trt_sh.cgs	1 uL	96 h	3	312	0.496362	0.39793	1	1	1	1	0	-666	-666	0	0	0
CGS001_A549_96H:TLE1:1	CGS001-7088	TLE1	A549	trt_sh.cgs	1 uL	96 h	4	446	0.608025	0.526573	1	1	1	1	0	-666	-666	0	0	0
CGS001_A549_96H:TLE2:1	CGS001-7089	TLE2	A549	trt_sh.cgs	1 uL	96 h	3	192	0.403524	0.281459	1	1	1	1	0	-666	-666	0	0	0
CGS001_A549_96H:TLE3:1	CGS001-7090	TLE3	A549	trt_sh.cgs	1 uL	96 h	3	131	0.116142	0.124727	1	0	1	1	0	-666	-666	0	0	0
CGS001_A549_96H:TLK2:1	CGS001-11011	TLK2	A549	trt_sh.cgs	1 uL	96 h	5	59	0.183724	0.105278	1	0	1	1	0	-666	-666	0	0	0
CGS001_A549_96H:TLR4:1	CGS001-7099	TLR4	A549	trt_sh.cgs	1 uL	96 h	3	77	0.0935635	0.085828	1	0	1	1	0	-666	-666	0	0	0
CGS001_A549_96H:TLR5:1	CGS001-7100	TLR5	A549	trt_sh.cgs	1 uL	96 h	3	75	0.357566	0.165592	1	1	1	1	0	-666	-666	0	0	0
CGS001_A549_96H:TLR7:1	CGS001-51284	TLR7	A549	trt_sh.cgs	1 uL	96 h	3	276	0.465017	0.362259	1	1	1	1	0	-666	-666	0	0	0
CGS001_A549_96H:TLR9:1	CGS001-54106	TLR9	A549	trt_sh.cgs	1 uL	96 h	3	91	0.139283	0.113841	1	0	1	1	0	-666	-666	0	0	0
CGS001_A549_96H:TM9SF2:1	CGS001-9375	TM9SF2	A549	trt_sh.cgs	1 uL	96 h	3	43	0.104522	0.0677905	1	0	1	1	0	-666	-666	0	0	0
CGS001_A549_96H:TMCO1:1	CGS001-54499	TMCO1	A549	trt_sh.cgs	1 uL	96 h	3	59	0.12575	0.0870985	1	0	1	1	0	-666	-666	0	0	0
CGS001_A549_96H:TMED10:1	CGS001-10972	TMED10	A549	trt_sh.cgs	1 uL	96 h	3	352	0.424075	0.390682	1	1	1	1	0	-666	-666	0	0	0
CGS001_A549_96H:TMED9:1	CGS001-54732	TMED9	A549	trt_sh.cgs	1 uL	96 h	3	37	0.0967876	0.060512	1	0	1	1	0	-666	-666	0	0	0
CGS001_A549_96H:TMEM110:1	CGS001-375346	TMEM110	A549	trt_sh.cgs	1 uL	96 h	3	107	0.03799	0.0644699	1	0	1	1	0	-666	-666	0	0	0
CGS001_A549_96H:TMEM11:1	CGS001-8834	TMEM11	A549	trt_sh.cgs	1 uL	96 h	3	175	0.343937	0.248078	1	1	1	1	0	-666	-666	0	0	0
CGS001_A549_96H:TMEM154:1	CGS001-201799	TMEM154	A549	trt_sh.cgs	1 uL	96 h	3	43	0.0798822	0.0592638	1	0	1	1	0	-666	-666	0	0	0
CGS001_A549_96H:TMEM174:1	CGS001-134288	TMEM174	A549	trt_sh.cgs	1 uL	96 h	3	36	0.184145	0.0823307	1	0	1	1	0	-666	-666	0	0	0
CGS001_A549_96H:TMEM2:1	CGS001-23670	TMEM2	A549	trt_sh.cgs	1 uL	96 h	3	352	0.253285	0.30193	1	0	1	1	0	-666	-666	0	0	0
CGS001_A549_96H:TMEM50A:1	CGS001-23585	TMEM50A	A549	trt_sh.cgs	1 uL	96 h	3	94	0.103278	0.0996319	1	0	1	1	0	-666	-666	0	0	0
CGS001_A549_96H:TNFAIP1:1	CGS001-7126	TNFAIP1	A549	trt_sh.cgs	1 uL	96 h	3	140	0.107616	0.124117	1	0	1	1	0	-666	-666	0	0	0
CGS001_A549_96H:TNFAIP3:1	CGS001-7128	TNFAIP3	A549	trt_sh.cgs	1 uL	96 h	3	84	0.0651612	0.0748109	1	0	1	1	0	-666	-666	0	0	0
CGS001_A549_96H:TNFRSF10B:1	CGS001-8795	TNFRSF10B	A549	trt_sh.cgs	1 uL	96 h	3	50	0.152589	0.0883237	1	0	1	1	0	-666	-666	0	0	0
CGS001_A549_96H:TNFRSF12A:1	CGS001-51330	TNFRSF12A	A549	trt_sh.cgs	1 uL	96 h	3	122	0.239638	0.172897	1	0	1	1	0	-666	-666	0	0	0
CGS001_A549_96H:TNFRSF14:1	CGS001-8764	TNFRSF14	A549	trt_sh.cgs	1 uL	96 h	3	135	0.472097	0.255278	1	1	1	1	0	-666	-666	0	0	0
CGS001_A549_96H:TNFRSF19:1	CGS001-55504	TNFRSF19	A549	trt_sh.cgs	1 uL	96 h	3	55	0.257431	0.120321	1	0	1	1	0	-666	-666	0	0	0
CGS001_A549_96H:TNFRSF1A:1	CGS001-7132	TNFRSF1A	A549	trt_sh.cgs	1 uL	96 h	3	36	0.048919	0.0424346	1	0	1	1	0	-666	-666	0	0	0
CGS001_A549_96H:TNFRSF21:1	CGS001-27242	TNFRSF21	A549	trt_sh.cgs	1 uL	96 h	3	112	0.24732	0.168294	1	1	1	1	0	-666	-666	0	0	0
CGS001_A549_96H:TNFSF10:1	CGS001-8743	TNFSF10	A549	trt_sh.cgs	1 uL	96 h	3	35	0.350504	0.111998	1	1	1	1	0	-666	-666	0	0	0
CGS001_A549_96H:TNFSF13B:1	CGS001-10673	TNFSF13B	A549	trt_sh.cgs	1 uL	96 h	3	46	0.035728	0.0409934	1	0	1	1	0	-666	-666	0	0	0
CGS001_A549_96H:TNFSF15:1	CGS001-9966	TNFSF15	A549	trt_sh.cgs	1 uL	96 h	3	91	0.0136343	0.0356178	1	0	1	1	0	-666	-666	0	0	0
CGS001_A549_96H:TNIP1:1	CGS001-10318	TNIP1	A549	trt_sh.cgs	1 uL	96 h	3	195	0.0918447	0.135324	1	0	1	1	0	-666	-666	0	0	0
CGS001_A549_96H:TNKS2:1	CGS001-80351	TNKS2	A549	trt_sh.cgs	1 uL	96 h	3	22	0.0101156	0.0150847	1	0	1	1	0	-666	-666	0	0	0
CGS001_A549_96H:TNPO3:1	CGS001-23534	TNPO3	A549	trt_sh.cgs	1 uL	96 h	2	73	0.356982	0.163236	1	1	1	1	0	-666	-666	0	0	0
CGS001_A549_96H:TOLLIP:1	CGS001-54472	TOLLIP	A549	trt_sh.cgs	1 uL	96 h	3	286	0.620914	0.426117	1	1	1	1	0	-666	-666	0	0	0
CGS001_A549_96H:TOMM22:1	CGS001-56993	TOMM22	A549	trt_sh.cgs	1 uL	96 h	3	53	0.150344	0.0902634	1	0	1	1	0	-666	-666	0	0	0
CGS001_A549_96H:TOMM34:1	CGS001-10953	TOMM34	A549	trt_sh.cgs	1 uL	96 h	3	315	0.357398	0.339283	1	0	1	1	0	-666	-666	0	0	0
CGS001_A549_96H:TOMM70A:1	CGS001-9868	TOMM70A	A549	trt_sh.cgs	1 uL	96 h	3	105	0.16082	0.1314	1	0	1	1	0	-666	-666	0	0	0
CGS001_A549_96H:TOP1:1	CGS001-7150	TOP1	A549	trt_sh.cgs	1 uL	96 h	3	105	0.16701	0.133905	1	0	1	1	0	-666	-666	0	0	0
CGS001_A549_96H:TOP2A:1	CGS001-7153	TOP2A	A549	trt_sh.cgs	1 uL	96 h	3	24	0.063085	0.0393459	1	0	1	1	0	-666	-666	0	0	0
CGS001_A549_96H:TOP2B:1	CGS001-7155	TOP2B	A549	trt_sh.cgs	1 uL	96 h	3	59	0.170232	0.101339	1	0	1	1	0	-666	-666	0	0	0
CGS001_A549_96H:TOR1A:1	CGS001-1861	TOR1A	A549	trt_sh.cgs	1 uL	96 h	3	53	0.162429	0.0938211	1	0	1	1	0	-666	-666	0	0	0
CGS001_A549_96H:TOX2:1	CGS001-84969	TOX2	A549	trt_sh.cgs	1 uL	96 h	3	93	0.304939	0.170286	1	0	1	1	0	-666	-666	0	0	0
CGS001_A549_96H:TP53:1	CGS001-7157	TP53	A549	trt_sh.cgs	1 uL	96 h	4	112	0.0642373	0.0857696	1	0	1	1	0	-666	-666	0	0	0
CGS001_A549_96H:TP53BP1:1	CGS001-7158	TP53BP1	A549	trt_sh.cgs	1 uL	96 h	3	44	0.117749	0.0727839	1	0	1	1	0	-666	-666	0	0	0
CGS001_A549_96H:TP53BP2:1	CGS001-7159	TP53BP2	A549	trt_sh.cgs	1 uL	96 h	2	25	0.0303206	0.02784	1	0	1	1	0	-666	-666	0	0	0
CGS001_A549_96H:TP53RK:1	CGS001-112858	TP53RK	A549	trt_sh.cgs	1 uL	96 h	2	311	0.0829087	0.162372	1	0	1	1	0	-666	-666	0	0	0
CGS001_A549_96H:TP53TG1:1	CGS001-11257	TP53TG1	A549	trt_sh.cgs	1 uL	96 h	2	47	0.304589	0.120986	1	0	1	1	0	-666	-666	0	0	0
CGS001_A549_96H:TPD52L2:1	CGS001-7165	TPD52L2	A549	trt_sh.cgs	1 uL	96 h	3	183	0.17128	0.179023	1	0	1	1	0	-666	-666	0	0	0
CGS001_A549_96H:TPD52L3:1	CGS001-89882	TPD52L3	A549	trt_sh.cgs	1 uL	96 h	3	91	0.126383	0.108442	1	0	1	1	0	-666	-666	0	0	0
CGS001_A549_96H:TPM1:1	CGS001-7168	TPM1	A549	trt_sh.cgs	1 uL	96 h	3	12	0.0373555	0.0214091	1	0	1	1	0	-666	-666	0	0	0
CGS001_A549_96H:TPR:1	CGS001-7175	TPR	A549	trt_sh.cgs	1 uL	96 h	3	87	0.268251	0.154476	1	1	1	1	0	-666	-666	0	0	0
CGS001_A549_96H:TPRKB:1	CGS001-51002	TPRKB	A549	trt_sh.cgs	1 uL	96 h	2	142	0.675191	0.313104	1	1	1	1	0	-666	-666	0	0	0
CGS001_A549_96H:TRADD:1	CGS001-8717	TRADD	A549	trt_sh.cgs	1 uL	96 h	3	67	0.13163	0.094961	1	0	1	1	0	-666	-666	0	0	0
CGS001_A549_96H:TRAF2:1	CGS001-7186	TRAF2	A549	trt_sh.cgs	1 uL	96 h	3	94	0.205242	0.140452	1	1	1	1	0	-666	-666	0	0	0
CGS001_A549_96H:TRAF4:1	CGS001-9618	TRAF4	A549	trt_sh.cgs	1 uL	96 h	3	77	0.148823	0.108246	1	0	1	1	0	-666	-666	0	0	0
CGS001_A549_96H:TRAF6:1	CGS001-7189	TRAF6	A549	trt_sh.cgs	1 uL	96 h	2	69	0.305244	0.14675	1	1	1	1	0	-666	-666	0	0	0
CGS001_A549_96H:TRAF7:1	CGS001-84231	TRAF7	A549	trt_sh.cgs	1 uL	96 h	3	139	0.264588	0.19392	1	0	1	1	0	-666	-666	0	0	0
CGS001_A549_96H:TRAFD1:1	CGS001-10906	TRAFD1	A549	trt_sh.cgs	1 uL	96 h	3	61	0.0390052	0.0493238	1	0	1	1	0	-666	-666	0	0	0
CGS001_A549_96H:TRAP1:1	CGS001-10131	TRAP1	A549	trt_sh.cgs	1 uL	96 h	3	59	0.0224597	0.0368094	1	0	1	1	0	-666	-666	0	0	0
CGS001_A549_96H:TRAPPC3:1	CGS001-27095	TRAPPC3	A549	trt_sh.cgs	1 uL	96 h	3	123	0.183815	0.152046	1	0	1	1	0	-666	-666	0	0	0
CGS001_A549_96H:TRAPPC6A:1	CGS001-79090	TRAPPC6A	A549	trt_sh.cgs	1 uL	96 h	3	58	0.196338	0.107906	1	0	1	1	0	-666	-666	0	0	0
CGS001_A549_96H:TRIB1:1	CGS001-10221	TRIB1	A549	trt_sh.cgs	1 uL	96 h	5	125	0.0570618	0.0854001	1	0	1	1	0	-666	-666	0	0	0
CGS001_A549_96H:TRIB3:1	CGS001-57761	TRIB3	A549	trt_sh.cgs	1 uL	96 h	6	27	0.0916594	0.0503038	1	0	1	1	0	-666	-666	0	0	0
CGS001_A549_96H:TRIM24:1	CGS001-8805	TRIM24	A549	trt_sh.cgs	1 uL	96 h	3	46	0.0574042	0.0519615	1	0	1	1	0	-666	-666	0	0	0
CGS001_A549_96H:TRIM27:1	CGS001-5987	TRIM27	A549	trt_sh.cgs	1 uL	96 h	3	87	0.0847809	0.0868439	1	0	1	1	0	-666	-666	0	0	0
CGS001_A549_96H:TRIM29:1	CGS001-23650	TRIM29	A549	trt_sh.cgs	1 uL	96 h	3	188	0.421035	0.284491	1	1	1	1	0	-666	-666	0	0	0
CGS001_A549_96H:TRIM38:1	CGS001-10475	TRIM38	A549	trt_sh.cgs	1 uL	96 h	3	118	0.173787	0.144804	1	0	1	1	0	-666	-666	0	0	0
CGS001_A549_96H:TRRAP:1	CGS001-8295	TRRAP	A549	trt_sh.cgs	1 uL	96 h	3	65	0.0634561	0.0649417	1	0	1	1	0	-666	-666	0	0	0
CGS001_A549_96H:TSC1:1	CGS001-7248	TSC1	A549	trt_sh.cgs	1 uL	96 h	5	165	0.165606	0.167152	1	0	1	1	0	-666	-666	0	0	0
CGS001_A549_96H:TSC22D1:1	CGS001-8848	TSC22D1	A549	trt_sh.cgs	1 uL	96 h	3	79	0.1473	0.10908	1	0	1	1	0	-666	-666	0	0	0
CGS001_A549_96H:TSC22D3:1	CGS001-1831	TSC22D3	A549	trt_sh.cgs	1 uL	96 h	3	181	0.327559	0.246215	1	1	1	1	0	-666	-666	0	0	0
CGS001_A549_96H:TSEN2:1	CGS001-80746	TSEN2	A549	trt_sh.cgs	1 uL	96 h	3	55	0.0677729	0.0617362	1	0	1	1	0	-666	-666	0	0	0
CGS001_A549_96H:TSG101:1	CGS001-7251	TSG101	A549	trt_sh.cgs	1 uL	96 h	3	100	0.206054	0.145151	1	1	1	1	0	-666	-666	0	0	0
CGS001_A549_96H:TSKU:1	CGS001-25987	TSKU	A549	trt_sh.cgs	1 uL	96 h	3	17	0.131139	0.0477442	1	0	1	1	0	-666	-666	0	0	0
CGS001_A549_96H:TSN:1	CGS001-7247	TSN	A549	trt_sh.cgs	1 uL	96 h	3	28	0.22095	0.0795347	1	1	1	1	0	-666	-666	0	0	0
CGS001_A549_96H:TSPAN3:1	CGS001-10099	TSPAN3	A549	trt_sh.cgs	1 uL	96 h	3	36	0.0820139	0.0549447	1	0	1	1	0	-666	-666	0	0	0
CGS001_A549_96H:TSPAN4:1	CGS001-7106	TSPAN4	A549	trt_sh.cgs	1 uL	96 h	3	51	0.0793353	0.0643204	1	0	1	1	0	-666	-666	0	0	0
CGS001_A549_96H:TST:1	CGS001-7263	TST	A549	trt_sh.cgs	1 uL	96 h	3	87	0.124449	0.105217	1	0	1	1	0	-666	-666	0	0	0
CGS001_A549_96H:TSTA3:1	CGS001-7264	TSTA3	A549	trt_sh.cgs	1 uL	96 h	3	337	0.262607	0.300814	1	1	1	1	0	-666	-666	0	0	0
CGS001_A549_96H:TTC3:1	CGS001-7267	TTC3	A549	trt_sh.cgs	1 uL	96 h	3	190	0.188582	0.191407	1	1	1	1	0	-666	-666	0	0	0
CGS001_A549_96H:TTF1:1	CGS001-7270	TTF1	A549	trt_sh.cgs	1 uL	96 h	3	246	0.207405	0.228406	1	1	1	1	0	-666	-666	0	0	0
CGS001_A549_96H:TTR:1	CGS001-7276	TTR	A549	trt_sh.cgs	1 uL	96 h	3	92	0.130839	0.110941	1	0	1	1	0	-666	-666	0	0	0
CGS001_A549_96H:TUBB2A:1	CGS001-7280	TUBB2A	A549	trt_sh.cgs	1 uL	96 h	3	326	0.51006	0.412335	1	1	1	1	0	-666	-666	0	0	0
CGS001_A549_96H:TUBB2C:1	CGS001-10383	TUBB2C	A549	trt_sh.cgs	1 uL	96 h	3	68	0.0582095	0.0636183	1	0	1	1	0	-666	-666	0	0	0
CGS001_A549_96H:TUBB3:1	CGS001-10381	TUBB3	A549	trt_sh.cgs	1 uL	96 h	2	140	0.151675	0.14735	1	0	1	1	0	-666	-666	0	0	0
CGS001_A549_96H:TUBB6:1	CGS001-84617	TUBB6	A549	trt_sh.cgs	1 uL	96 h	2	243	0.471835	0.342396	1	1	1	1	0	-666	-666	0	0	0
CGS001_A549_96H:TUBD1:1	CGS001-51174	TUBD1	A549	trt_sh.cgs	1 uL	96 h	3	140	0.514842	0.271476	1	1	1	1	0	-666	-666	0	0	0
CGS001_A549_96H:TWF2:1	CGS001-11344	TWF2	A549	trt_sh.cgs	1 uL	96 h	3	257	0.119612	0.17729	1	0	1	1	0	-666	-666	0	0	0
CGS001_A549_96H:TWIST1:1	CGS001-7291	TWIST1	A549	trt_sh.cgs	1 uL	96 h	3	72	0.340881	0.158416	1	1	1	1	0	-666	-666	0	0	0
CGS001_A549_96H:TXNDC9:1	CGS001-10190	TXNDC9	A549	trt_sh.cgs	1 uL	96 h	3	80	0.0930725	0.0872542	1	0	1	1	0	-666	-666	0	0	0
CGS001_A549_96H:TXNIP:1	CGS001-10628	TXNIP	A549	trt_sh.cgs	1 uL	96 h	3	115	0.135738	0.126337	1	0	1	1	0	-666	-666	0	0	0
CGS001_A549_96H:TXNL1:1	CGS001-9352	TXNL1	A549	trt_sh.cgs	1 uL	96 h	3	56	0.097478	0.0747099	1	0	1	1	0	-666	-666	0	0	0
CGS001_A549_96H:TXNL4B:1	CGS001-54957	TXNL4B	A549	trt_sh.cgs	1 uL	96 h	3	132	0.101898	0.117274	1	0	1	1	0	-666	-666	0	0	0
CGS001_A549_96H:TXNRD1:1	CGS001-7296	TXNRD1	A549	trt_sh.cgs	1 uL	96 h	5	181	0.294179	0.233333	1	1	1	1	0	-666	-666	0	0	0
CGS001_A549_96H:TXNRD2:1	CGS001-10587	TXNRD2	A549	trt_sh.cgs	1 uL	96 h	2	43	0.0742222	0.0571257	1	0	1	1	0	-666	-666	0	0	0
CGS001_A549_96H:TXNRD3:1	CGS001-114112	TXNRD3	A549	trt_sh.cgs	1 uL	96 h	3	72	0.145825	0.103613	1	0	1	1	0	-666	-666	0	0	0
CGS001_A549_96H:TYK2:1	CGS001-7297	TYK2	A549	trt_sh.cgs	1 uL	96 h	3	21	0.137492	0.0543349	1	0	1	1	0	-666	-666	0	0	0
CGS001_A549_96H:TYMS:1	CGS001-7298	TYMS	A549	trt_sh.cgs	1 uL	96 h	3	176	0.354415	0.252547	1	1	1	1	0	-666	-666	0	0	0
CGS001_A549_96H:TYRO3:1	CGS001-7301	TYRO3	A549	trt_sh.cgs	1 uL	96 h	3	125	0.324974	0.203803	1	1	1	1	0	-666	-666	0	0	0
CGS001_A549_96H:UAP1:1	CGS001-6675	UAP1	A549	trt_sh.cgs	1 uL	96 h	3	51	0.196	0.101098	1	1	1	1	0	-666	-666	0	0	0
CGS001_A549_96H:UBAC2:1	CGS001-337867	UBAC2	A549	trt_sh.cgs	1 uL	96 h	3	74	0.186632	0.118834	1	0	1	1	0	-666	-666	0	0	0
CGS001_A549_96H:UBAP1:1	CGS001-51271	UBAP1	A549	trt_sh.cgs	1 uL	96 h	3	32	0.0863604	0.0531573	1	0	1	1	0	-666	-666	0	0	0
CGS001_A549_96H:UBAP2L:1	CGS001-9898	UBAP2L	A549	trt_sh.cgs	1 uL	96 h	3	404	0.343385	0.376627	1	1	1	1	0	-666	-666	0	0	0
CGS001_A549_96H:UBASH3A:1	CGS001-53347	UBASH3A	A549	trt_sh.cgs	1 uL	96 h	2	63	0.238276	0.123891	1	1	1	1	0	-666	-666	0	0	0
CGS001_A549_96H:UBB:1	CGS001-7314	UBB	A549	trt_sh.cgs	1 uL	96 h	3	196	0.399218	0.282855	1	1	1	1	0	-666	-666	0	0	0
CGS001_A549_96H:UBC:1	CGS001-7316	UBC	A549	trt_sh.cgs	1 uL	96 h	3	139	0.208427	0.172114	1	1	1	1	0	-666	-666	0	0	0
CGS001_A549_96H:UBE2A:1	CGS001-7319	UBE2A	A549	trt_sh.cgs	1 uL	96 h	6	22	0.0816939	0.0428683	1	0	1	1	0	-666	-666	0	0	0
CGS001_A549_96H:UBE2C:1	CGS001-11065	UBE2C	A549	trt_sh.cgs	1 uL	96 h	4	116	0.177446	0.145075	1	0	1	1	0	-666	-666	0	0	0
CGS001_A549_96H:UBE2D3:1	CGS001-7323	UBE2D3	A549	trt_sh.cgs	1 uL	96 h	3	45	0.0758016	0.0590576	1	0	1	1	0	-666	-666	0	0	0
CGS001_A549_96H:UBE2E3:1	CGS001-10477	UBE2E3	A549	trt_sh.cgs	1 uL	96 h	3	101	0.25922	0.163616	1	1	1	1	0	-666	-666	0	0	0
CGS001_A549_96H:UBE2K:1	CGS001-3093	UBE2K	A549	trt_sh.cgs	1 uL	96 h	3	39	0.025747	0.0320425	1	0	1	1	0	-666	-666	0	0	0
CGS001_A549_96H:UBE2L3:1	CGS001-7332	UBE2L3	A549	trt_sh.cgs	1 uL	96 h	3	101	0.102734	0.103003	1	0	1	1	0	-666	-666	0	0	0
CGS001_A549_96H:UBE2L6:1	CGS001-9246	UBE2L6	A549	trt_sh.cgs	1 uL	96 h	4	127	0.087868	0.106819	1	0	1	1	0	-666	-666	0	0	0
CGS001_A549_96H:UBE2N:1	CGS001-7334	UBE2N	A549	trt_sh.cgs	1 uL	96 h	3	184	0.277723	0.228584	1	1	1	1	0	-666	-666	0	0	0
CGS001_A549_96H:UBE2V1:1	CGS001-7335	UBE2V1	A549	trt_sh.cgs	1 uL	96 h	6	43	0.0827499	0.0603182	1	0	1	1	0	-666	-666	0	0	0
CGS001_A549_96H:UBE2Z:1	CGS001-65264	UBE2Z	A549	trt_sh.cgs	1 uL	96 h	3	101	0.144278	0.122065	1	0	1	1	0	-666	-666	0	0	0
CGS001_A549_96H:UBE3A:1	CGS001-7337	UBE3A	A549	trt_sh.cgs	1 uL	96 h	3	98	0.210619	0.145276	1	1	1	1	0	-666	-666	0	0	0
CGS001_A549_96H:UBE3B:1	CGS001-89910	UBE3B	A549	trt_sh.cgs	1 uL	96 h	2	79	0.205657	0.128889	1	1	1	1	0	-666	-666	0	0	0
CGS001_A549_96H:UBE4A:1	CGS001-9354	UBE4A	A549	trt_sh.cgs	1 uL	96 h	3	149	0.184475	0.167646	1	0	1	1	0	-666	-666	0	0	0
CGS001_A549_96H:UBL5:1	CGS001-59286	UBL5	A549	trt_sh.cgs	1 uL	96 h	3	27	0.0799695	0.0469867	1	0	1	1	0	-666	-666	0	0	0
CGS001_A549_96H:UBP1:1	CGS001-7342	UBP1	A549	trt_sh.cgs	1 uL	96 h	3	21	0.143581	0.055525	1	0	1	1	0	-666	-666	0	0	0
CGS001_A549_96H:UBQLN2:1	CGS001-29978	UBQLN2	A549	trt_sh.cgs	1 uL	96 h	3	333	0.256988	0.295807	1	0	1	1	0	-666	-666	0	0	0
CGS001_A549_96H:UBTF:1	CGS001-7343	UBTF	A549	trt_sh.cgs	1 uL	96 h	2	56	0.0330247	0.0434855	1	0	1	1	0	-666	-666	0	0	0
CGS001_A549_96H:UCHL1:1	CGS001-7345	UCHL1	A549	trt_sh.cgs	1 uL	96 h	3	142	0.114672	0.129034	1	0	1	1	0	-666	-666	0	0	0
CGS001_A549_96H:UCK2:1	CGS001-7371	UCK2	A549	trt_sh.cgs	1 uL	96 h	3	64	0.175107	0.107046	1	0	1	1	0	-666	-666	0	0	0
CGS001_A549_96H:UFD1L:1	CGS001-7353	UFD1L	A549	trt_sh.cgs	1 uL	96 h	3	179	0.280443	0.226558	1	0	1	1	0	-666	-666	0	0	0
CGS001_A549_96H:UFM1:1	CGS001-51569	UFM1	A549	trt_sh.cgs	1 uL	96 h	3	71	0.219004	0.126091	1	1	1	1	0	-666	-666	0	0	0
CGS001_A549_96H:UGCG:1	CGS001-7357	UGCG	A549	trt_sh.cgs	1 uL	96 h	3	78	0.126994	0.10064	1	0	1	1	0	-666	-666	0	0	0
CGS001_A549_96H:UGDH:1	CGS001-7358	UGDH	A549	trt_sh.cgs	1 uL	96 h	3	233	0.235258	0.236745	1	1	1	1	0	-666	-666	0	0	0
CGS001_A549_96H:UGP2:1	CGS001-7360	UGP2	A549	trt_sh.cgs	1 uL	96 h	3	48	0.168378	0.0909063	1	0	1	1	0	-666	-666	0	0	0
CGS001_A549_96H:UGT1A1:1	CGS001-54658	UGT1A1	A549	trt_sh.cgs	1 uL	96 h	3	104	0.300081	0.178635	1	0	1	1	0	-666	-666	0	0	0
CGS001_A549_96H:UGT1A6:1	CGS001-54578	UGT1A6	A549	trt_sh.cgs	1 uL	96 h	3	28	0.168367	0.0694285	1	0	1	1	0	-666	-666	0	0	0
CGS001_A549_96H:UGT2B28:1	CGS001-54490	UGT2B28	A549	trt_sh.cgs	1 uL	96 h	3	122	0.173962	0.147312	1	0	1	1	0	-666	-666	0	0	0
CGS001_A549_96H:UIMC1:1	CGS001-51720	UIMC1	A549	trt_sh.cgs	1 uL	96 h	3	100	0.25851	0.162581	1	1	1	1	0	-666	-666	0	0	0
CGS001_A549_96H:ULK2:1	CGS001-9706	ULK2	A549	trt_sh.cgs	1 uL	96 h	3	178	0.275508	0.223928	1	1	1	1	0	-666	-666	0	0	0
CGS001_A549_96H:UQCRB:1	CGS001-7381	UQCRB	A549	trt_sh.cgs	1 uL	96 h	3	206	0.437113	0.303432	1	1	1	1	0	-666	-666	0	0	0
CGS001_A549_96H:UQCRFS1:1	CGS001-7386	UQCRFS1	A549	trt_sh.cgs	1 uL	96 h	2	24	0.0183168	0.0212012	1	0	1	1	0	-666	-666	0	0	0
CGS001_A549_96H:UROD:1	CGS001-7389	UROD	A549	trt_sh.cgs	1 uL	96 h	3	229	0.367112	0.293189	1	1	1	1	0	-666	-666	0	0	0
CGS001_A549_96H:USP15:1	CGS001-9958	USP15	A549	trt_sh.cgs	1 uL	96 h	3	66	0.128029	0.0929516	1	0	1	1	0	-666	-666	0	0	0
CGS001_A549_96H:USP16:1	CGS001-10600	USP16	A549	trt_sh.cgs	1 uL	96 h	3	71	0.0823161	0.077304	1	0	1	1	0	-666	-666	0	0	0
CGS001_A549_96H:USP1:1	CGS001-7398	USP1	A549	trt_sh.cgs	1 uL	96 h	3	45	0.0148055	0.0261005	1	0	1	1	0	-666	-666	0	0	0
CGS001_A549_96H:USP22:1	CGS001-23326	USP22	A549	trt_sh.cgs	1 uL	96 h	3	139	0.11859	0.129826	1	0	1	1	0	-666	-666	0	0	0
CGS001_A549_96H:USP32:1	CGS001-84669	USP32	A549	trt_sh.cgs	1 uL	96 h	3	84	0.142432	0.110605	1	0	1	1	0	-666	-666	0	0	0
CGS001_A549_96H:USP47:1	CGS001-55031	USP47	A549	trt_sh.cgs	1 uL	96 h	3	77	0.147684	0.107831	1	0	1	1	0	-666	-666	0	0	0
CGS001_A549_96H:USP6NL:1	CGS001-9712	USP6NL	A549	trt_sh.cgs	1 uL	96 h	2	88	0.166203	0.12229	1	0	1	1	0	-666	-666	0	0	0
CGS001_A549_96H:USP7:1	CGS001-7874	USP7	A549	trt_sh.cgs	1 uL	96 h	3	294	0.57004	0.413959	1	1	1	1	0	-666	-666	0	0	0
CGS001_A549_96H:USP9X:1	CGS001-8239	USP9X	A549	trt_sh.cgs	1 uL	96 h	3	109	0.114196	0.112816	1	0	1	1	0	-666	-666	0	0	0
CGS001_A549_96H:UTP18:1	CGS001-51096	UTP18	A549	trt_sh.cgs	1 uL	96 h	3	96	0.201283	0.140563	1	1	1	1	0	-666	-666	0	0	0
CGS001_A549_96H:UTS2R:1	CGS001-2837	UTS2R	A549	trt_sh.cgs	1 uL	96 h	3	45	0.0722601	0.0576615	1	0	1	1	0	-666	-666	0	0	0
CGS001_A549_96H:UVRAG:1	CGS001-7405	UVRAG	A549	trt_sh.cgs	1 uL	96 h	3	228	0.200688	0.216301	1	1	1	1	0	-666	-666	0	0	0
CGS001_A549_96H:VAMP3:1	CGS001-9341	VAMP3	A549	trt_sh.cgs	1 uL	96 h	2	87	0.27361	0.156011	1	1	1	1	0	-666	-666	0	0	0
CGS001_A549_96H:VAPB:1	CGS001-9217	VAPB	A549	trt_sh.cgs	1 uL	96 h	3	113	0.0408432	0.0686957	1	0	1	1	0	-666	-666	0	0	0
CGS001_A549_96H:VARS:1	CGS001-7407	VARS	A549	trt_sh.cgs	1 uL	96 h	3	101	0.447431	0.214958	1	1	1	1	0	-666	-666	0	0	0
CGS001_A549_96H:VAT1:1	CGS001-10493	VAT1	A549	trt_sh.cgs	1 uL	96 h	3	109	0.0672409	0.0865686	1	0	1	1	0	-666	-666	0	0	0
CGS001_A549_96H:VAV3:1	CGS001-10451	VAV3	A549	trt_sh.cgs	1 uL	96 h	4	75	0.510766	0.197912	1	1	1	1	0	-666	-666	0	0	0
CGS001_A549_96H:VDR:1	CGS001-7421	VDR	A549	trt_sh.cgs	1 uL	96 h	3	249	0.314023	0.282755	1	1	1	1	0	-666	-666	0	0	0
CGS001_A549_96H:VEGFA:1	CGS001-7422	VEGFA	A549	trt_sh.cgs	1 uL	96 h	3	49	0.0779948	0.0625117	1	0	1	1	0	-666	-666	0	0	0
CGS001_A549_96H:VEGFC:1	CGS001-7424	VEGFC	A549	trt_sh.cgs	1 uL	96 h	3	83	0.179987	0.123592	1	0	1	1	0	-666	-666	0	0	0
CGS001_A549_96H:VGLL4:1	CGS001-9686	VGLL4	A549	trt_sh.cgs	1 uL	96 h	3	84	0.206487	0.133173	1	0	1	1	0	-666	-666	0	0	0
CGS001_A549_96H:VHL:1	CGS001-7428	VHL	A549	trt_sh.cgs	1 uL	96 h	2	10	0.019065	0.013962	1	0	1	1	0	-666	-666	0	0	0
CGS001_A549_96H:VIM:1	CGS001-7431	VIM	A549	trt_sh.cgs	1 uL	96 h	3	171	0.517849	0.300906	1	1	1	1	0	-666	-666	0	0	0
CGS001_A549_96H:VIPR1:1	CGS001-7433	VIPR1	A549	trt_sh.cgs	1 uL	96 h	3	89	0.200656	0.13513	1	1	1	1	0	-666	-666	0	0	0
CGS001_A549_96H:VN1R5:1	CGS001-317705	VN1R5	A549	trt_sh.cgs	1 uL	96 h	3	131	0.261588	0.187187	1	0	1	1	0	-666	-666	0	0	0
CGS001_A549_96H:VPS26A:1	CGS001-9559	VPS26A	A549	trt_sh.cgs	1 uL	96 h	3	128	0.112988	0.121605	1	0	1	1	0	-666	-666	0	0	0
CGS001_A549_96H:VPS28:1	CGS001-51160	VPS28	A549	trt_sh.cgs	1 uL	96 h	3	110	0.124879	0.118515	1	0	1	1	0	-666	-666	0	0	0
CGS001_A549_96H:VPS72:1	CGS001-6944	VPS72	A549	trt_sh.cgs	1 uL	96 h	3	217	0.449362	0.315761	1	1	1	1	0	-666	-666	0	0	0
CGS001_A549_96H:VPS8:1	CGS001-23355	VPS8	A549	trt_sh.cgs	1 uL	96 h	3	81	0.213508	0.132978	1	0	1	1	0	-666	-666	0	0	0
CGS001_A549_96H:VRK2:1	CGS001-7444	VRK2	A549	trt_sh.cgs	1 uL	96 h	3	328	0.388228	0.360837	1	1	1	1	0	-666	-666	0	0	0
CGS001_A549_96H:VTI1A:1	CGS001-143187	VTI1A	A549	trt_sh.cgs	1 uL	96 h	2	129	0.353559	0.215952	1	0	1	1	0	-666	-666	0	0	0
CGS001_A549_96H:WARS2:1	CGS001-10352	WARS2	A549	trt_sh.cgs	1 uL	96 h	3	286	0.368239	0.328155	1	1	1	1	0	-666	-666	0	0	0
CGS001_A549_96H:WASF3:1	CGS001-10810	WASF3	A549	trt_sh.cgs	1 uL	96 h	3	35	0.257055	0.095913	1	0	1	1	0	-666	-666	0	0	0
CGS001_A549_96H:WDR6:1	CGS001-11180	WDR6	A549	trt_sh.cgs	1 uL	96 h	3	136	0.22924	0.178544	1	1	1	1	0	-666	-666	0	0	0
CGS001_A549_96H:WDTC1:1	CGS001-23038	WDTC1	A549	trt_sh.cgs	1 uL	96 h	3	130	0.280999	0.193266	1	1	1	1	0	-666	-666	0	0	0
CGS001_A549_96H:WFS1:1	CGS001-7466	WFS1	A549	trt_sh.cgs	1 uL	96 h	3	63	0.0370216	0.0488347	1	0	1	1	0	-666	-666	0	0	0
CGS001_A549_96H:WHSC1:1	CGS001-7468	WHSC1	A549	trt_sh.cgs	1 uL	96 h	2	191	0.0724678	0.118965	1	0	1	1	0	-666	-666	0	0	0
CGS001_A549_96H:WIPF2:1	CGS001-147179	WIPF2	A549	trt_sh.cgs	1 uL	96 h	3	50	0.058886	0.0548683	1	0	1	1	0	-666	-666	0	0	0
CGS001_A549_96H:WNT11:1	CGS001-7481	WNT11	A549	trt_sh.cgs	1 uL	96 h	3	105	0.0277453	0.0545783	1	0	1	1	0	-666	-666	0	0	0
CGS001_A549_96H:WNT1:1	CGS001-7471	WNT1	A549	trt_sh.cgs	1 uL	96 h	5	143	0.170252	0.157777	1	0	1	1	0	-666	-666	0	0	0
CGS001_A549_96H:WNT9A:1	CGS001-7483	WNT9A	A549	trt_sh.cgs	1 uL	96 h	3	83	0.162165	0.117314	1	0	1	1	0	-666	-666	0	0	0
CGS001_A549_96H:WNT9B:1	CGS001-7484	WNT9B	A549	trt_sh.cgs	1 uL	96 h	3	75	0.367752	0.167934	1	0	1	1	0	-666	-666	0	0	0
CGS001_A549_96H:WRB:1	CGS001-7485	WRB	A549	trt_sh.cgs	1 uL	96 h	3	48	0.0597276	0.0541426	1	0	1	1	0	-666	-666	0	0	0
CGS001_A549_96H:WRN:1	CGS001-7486	WRN	A549	trt_sh.cgs	1 uL	96 h	4	200	0.0266594	0.0738364	1	0	1	1	0	-666	-666	0	0	0
CGS001_A549_96H:WTAP:1	CGS001-9589	WTAP	A549	trt_sh.cgs	1 uL	96 h	3	97	0.337978	0.183088	1	1	1	1	0	-666	-666	0	0	0
CGS001_A549_96H:WWOX:1	CGS001-51741	WWOX	A549	trt_sh.cgs	1 uL	96 h	3	233	0.174523	0.203908	1	0	1	1	0	-666	-666	0	0	0
CGS001_A549_96H:WWTR1:1	CGS001-25937	WWTR1	A549	trt_sh.cgs	1 uL	96 h	3	27	0.123578	0.0584094	1	0	1	1	0	-666	-666	0	0	0
CGS001_A549_96H:XK:1	CGS001-7504	XK	A549	trt_sh.cgs	1 uL	96 h	3	105	0.425408	0.213712	1	1	1	1	0	-666	-666	0	0	0
CGS001_A549_96H:XPNPEP1:1	CGS001-7511	XPNPEP1	A549	trt_sh.cgs	1 uL	96 h	3	150	0.019581	0.0548017	1	0	1	1	0	-666	-666	0	0	0
CGS001_A549_96H:XPNPEP3:1	CGS001-63929	XPNPEP3	A549	trt_sh.cgs	1 uL	96 h	3	108	0.114847	0.112617	1	0	1	1	0	-666	-666	0	0	0
CGS001_A549_96H:XRCC5:1	CGS001-7520	XRCC5	A549	trt_sh.cgs	1 uL	96 h	6	179	0.298111	0.233586	1	1	1	1	0	-666	-666	0	0	0
CGS001_A549_96H:YARS:1	CGS001-8565	YARS	A549	trt_sh.cgs	1 uL	96 h	3	55	0.140046	0.0887457	1	0	1	1	0	-666	-666	0	0	0
CGS001_A549_96H:YBX1:1	CGS001-4904	YBX1	A549	trt_sh.cgs	1 uL	96 h	3	86	0.272724	0.154861	1	1	1	1	0	-666	-666	0	0	0
CGS001_A549_96H:YEATS4:1	CGS001-8089	YEATS4	A549	trt_sh.cgs	1 uL	96 h	3	324	0.3852	0.357229	1	1	1	1	0	-666	-666	0	0	0
CGS001_A549_96H:YKT6:1	CGS001-10652	YKT6	A549	trt_sh.cgs	1 uL	96 h	3	87	0.029545	0.0512663	1	0	1	1	0	-666	-666	0	0	0
CGS001_A549_96H:YME1L1:1	CGS001-10730	YME1L1	A549	trt_sh.cgs	1 uL	96 h	3	327	0.643479	0.463844	1	1	1	1	0	-666	-666	0	0	0
CGS001_A549_96H:YTHDF2:1	CGS001-51441	YTHDF2	A549	trt_sh.cgs	1 uL	96 h	3	188	0.147206	0.168218	1	0	1	1	0	-666	-666	0	0	0
CGS001_A549_96H:YWHAH:1	CGS001-7533	YWHAH	A549	trt_sh.cgs	1 uL	96 h	3	88	0.130904	0.10853	1	0	1	1	0	-666	-666	0	0	0
CGS001_A549_96H:YWHAQ:1	CGS001-10971	YWHAQ	A549	trt_sh.cgs	1 uL	96 h	3	119	0.207231	0.158793	1	1	1	1	0	-666	-666	0	0	0
CGS001_A549_96H:YWHAZ:1	CGS001-7534	YWHAZ	A549	trt_sh.cgs	1 uL	96 h	2	30	0.142259	0.0660589	1	0	1	1	0	-666	-666	0	0	0
CGS001_A549_96H:YY1:1	CGS001-7528	YY1	A549	trt_sh.cgs	1 uL	96 h	3	118	0.161685	0.139671	1	0	1	1	0	-666	-666	0	0	0
CGS001_A549_96H:ZAP70:1	CGS001-7535	ZAP70	A549	trt_sh.cgs	1 uL	96 h	3	28	0.312961	0.0946574	1	1	1	1	0	-666	-666	0	0	0
CGS001_A549_96H:ZBED1:1	CGS001-9189	ZBED1	A549	trt_sh.cgs	1 uL	96 h	3	50	0.309739	0.125838	1	1	1	1	0	-666	-666	0	0	0
CGS001_A549_96H:ZBTB20:1	CGS001-26137	ZBTB20	A549	trt_sh.cgs	1 uL	96 h	3	141	0.116196	0.12943	1	0	1	1	0	-666	-666	0	0	0
CGS001_A549_96H:ZBTB24:1	CGS001-9841	ZBTB24	A549	trt_sh.cgs	1 uL	96 h	3	82	0.131939	0.105178	1	0	1	1	0	-666	-666	0	0	0
CGS001_A549_96H:ZBTB26:1	CGS001-57684	ZBTB26	A549	trt_sh.cgs	1 uL	96 h	3	56	0.107876	0.0785936	1	0	1	1	0	-666	-666	0	0	0
CGS001_A549_96H:ZBTB45:1	CGS001-84878	ZBTB45	A549	trt_sh.cgs	1 uL	96 h	2	53	0.124707	0.082208	1	0	1	1	0	-666	-666	0	0	0
CGS001_A549_96H:ZBTB48:1	CGS001-3104	ZBTB48	A549	trt_sh.cgs	1 uL	96 h	3	109	0.435437	0.220296	1	1	1	1	0	-666	-666	0	0	0
CGS001_A549_96H:ZBTB49:1	CGS001-166793	ZBTB49	A549	trt_sh.cgs	1 uL	96 h	3	61	0.306107	0.138176	1	0	1	1	0	-666	-666	0	0	0
CGS001_A549_96H:ZBTB5:1	CGS001-9925	ZBTB5	A549	trt_sh.cgs	1 uL	96 h	3	102	0.248312	0.160927	1	1	1	1	0	-666	-666	0	0	0
CGS001_A549_96H:ZC3H4:1	CGS001-23211	ZC3H4	A549	trt_sh.cgs	1 uL	96 h	3	59	0.148145	0.0945366	1	0	1	1	0	-666	-666	0	0	0
CGS001_A549_96H:ZC3HC1:1	CGS001-51530	ZC3HC1	A549	trt_sh.cgs	1 uL	96 h	3	59	0.110557	0.0816676	1	0	1	1	0	-666	-666	0	0	0
CGS001_A549_96H:ZDHHC6:1	CGS001-64429	ZDHHC6	A549	trt_sh.cgs	1 uL	96 h	3	50	0.0170747	0.0295456	1	0	1	1	0	-666	-666	0	0	0
CGS001_A549_96H:ZFP112:1	CGS001-7771	ZFP112	A549	trt_sh.cgs	1 uL	96 h	3	128	0.295922	0.1968	1	0	1	1	0	-666	-666	0	0	0
CGS001_A549_96H:ZFP161:1	CGS001-7541	ZFP161	A549	trt_sh.cgs	1 uL	96 h	3	153	0.0634854	0.0996582	1	0	1	1	0	-666	-666	0	0	0
CGS001_A549_96H:ZFP1:1	CGS001-162239	ZFP1	A549	trt_sh.cgs	1 uL	96 h	3	61	0.188306	0.108375	1	0	1	1	0	-666	-666	0	0	0
CGS001_A549_96H:ZFP28:1	CGS001-140612	ZFP28	A549	trt_sh.cgs	1 uL	96 h	3	50	0.225898	0.107466	1	0	1	1	0	-666	-666	0	0	0
CGS001_A549_96H:ZFP36:1	CGS001-7538	ZFP36	A549	trt_sh.cgs	1 uL	96 h	3	102	0.0650751	0.0823831	1	0	1	1	0	-666	-666	0	0	0
CGS001_A549_96H:ZFP36L1:1	CGS001-677	ZFP36L1	A549	trt_sh.cgs	1 uL	96 h	3	163	0.146511	0.156264	1	0	1	1	0	-666	-666	0	0	0
CGS001_A549_96H:ZFP3:1	CGS001-124961	ZFP3	A549	trt_sh.cgs	1 uL	96 h	3	74	0.345764	0.161747	1	0	1	1	0	-666	-666	0	0	0
CGS001_A549_96H:ZFX:1	CGS001-7543	ZFX	A549	trt_sh.cgs	1 uL	96 h	3	258	0.0564277	0.122008	1	0	1	1	0	-666	-666	0	0	0
CGS001_A549_96H:ZGPAT:1	CGS001-84619	ZGPAT	A549	trt_sh.cgs	1 uL	96 h	3	119	0.122464	0.12207	1	0	1	1	0	-666	-666	0	0	0
CGS001_A549_96H:ZIC2:1	CGS001-7546	ZIC2	A549	trt_sh.cgs	1 uL	96 h	3	57	0.0934737	0.0738096	1	0	1	1	0	-666	-666	0	0	0
CGS001_A549_96H:ZMIZ1:1	CGS001-57178	ZMIZ1	A549	trt_sh.cgs	1 uL	96 h	5	199	0.18431	0.193656	1	0	1	1	0	-666	-666	0	0	0
CGS001_A549_96H:ZMIZ2:1	CGS001-83637	ZMIZ2	A549	trt_sh.cgs	1 uL	96 h	3	484	0.305617	0.388904	1	1	1	1	0	-666	-666	0	0	0
CGS001_A549_96H:ZMPSTE24:1	CGS001-10269	ZMPSTE24	A549	trt_sh.cgs	1 uL	96 h	3	52	0.281728	0.12239	1	1	1	1	0	-666	-666	0	0	0
CGS001_A549_96H:ZMYM2:1	CGS001-7750	ZMYM2	A549	trt_sh.cgs	1 uL	96 h	3	303	0.40705	0.355121	1	1	1	1	0	-666	-666	0	0	0
CGS001_A549_96H:ZMYND11:1	CGS001-10771	ZMYND11	A549	trt_sh.cgs	1 uL	96 h	3	230	0.413302	0.311766	1	1	1	1	0	-666	-666	0	0	0
CGS001_A549_96H:ZNF131:1	CGS001-7690	ZNF131	A549	trt_sh.cgs	1 uL	96 h	3	25	0.0222547	0.0238513	1	0	1	1	0	-666	-666	0	0	0
CGS001_A549_96H:ZNF133:1	CGS001-7692	ZNF133	A549	trt_sh.cgs	1 uL	96 h	2	86	0.355545	0.176818	1	1	1	1	0	-666	-666	0	0	0
CGS001_A549_96H:ZNF134:1	CGS001-7693	ZNF134	A549	trt_sh.cgs	1 uL	96 h	3	63	0.0427908	0.052502	1	0	1	1	0	-666	-666	0	0	0
CGS001_A549_96H:ZNF136:1	CGS001-7695	ZNF136	A549	trt_sh.cgs	1 uL	96 h	3	87	0.119665	0.103175	1	0	1	1	0	-666	-666	0	0	0
CGS001_A549_96H:ZNF138:1	CGS001-7697	ZNF138	A549	trt_sh.cgs	1 uL	96 h	2	287	0.0474063	0.117948	1	0	1	1	0	-666	-666	0	0	0
CGS001_A549_96H:ZNF143:1	CGS001-7702	ZNF143	A549	trt_sh.cgs	1 uL	96 h	3	73	0.268578	0.141588	1	0	1	1	0	-666	-666	0	0	0
CGS001_A549_96H:ZNF169:1	CGS001-169841	ZNF169	A549	trt_sh.cgs	1 uL	96 h	3	61	0.470602	0.171326	1	0	1	1	0	-666	-666	0	0	0
CGS001_A549_96H:ZNF180:1	CGS001-7733	ZNF180	A549	trt_sh.cgs	1 uL	96 h	3	115	0.318649	0.193569	1	1	1	1	0	-666	-666	0	0	0
CGS001_A549_96H:ZNF195:1	CGS001-7748	ZNF195	A549	trt_sh.cgs	1 uL	96 h	3	71	0.146632	0.103175	1	0	1	1	0	-666	-666	0	0	0
CGS001_A549_96H:ZNF200:1	CGS001-7752	ZNF200	A549	trt_sh.cgs	1 uL	96 h	3	63	0.50723	0.18076	1	1	1	1	0	-666	-666	0	0	0
CGS001_A549_96H:ZNF202:1	CGS001-7753	ZNF202	A549	trt_sh.cgs	1 uL	96 h	3	128	0.307848	0.200726	1	1	1	1	0	-666	-666	0	0	0
CGS001_A549_96H:ZNF207:1	CGS001-7756	ZNF207	A549	trt_sh.cgs	1 uL	96 h	3	18	0.20213	0.0609933	1	1	1	1	0	-666	-666	0	0	0
CGS001_A549_96H:ZNF212:1	CGS001-7988	ZNF212	A549	trt_sh.cgs	1 uL	96 h	3	79	0.214303	0.13157	1	1	1	1	0	-666	-666	0	0	0
CGS001_A549_96H:ZNF213:1	CGS001-7760	ZNF213	A549	trt_sh.cgs	1 uL	96 h	3	90	0.32495	0.172926	1	0	1	1	0	-666	-666	0	0	0
CGS001_A549_96H:ZNF22:1	CGS001-7570	ZNF22	A549	trt_sh.cgs	1 uL	96 h	3	39	0.0222457	0.0297842	1	0	1	1	0	-666	-666	0	0	0
CGS001_A549_96H:ZNF232:1	CGS001-7775	ZNF232	A549	trt_sh.cgs	1 uL	96 h	2	96	0.346295	0.18437	1	1	1	1	0	-666	-666	0	0	0
CGS001_A549_96H:ZNF238:1	CGS001-10472	ZNF238	A549	trt_sh.cgs	1 uL	96 h	2	44	0.279755	0.112188	1	0	1	1	0	-666	-666	0	0	0
CGS001_A549_96H:ZNF24:1	CGS001-7572	ZNF24	A549	trt_sh.cgs	1 uL	96 h	3	61	0.0991804	0.0786518	1	0	1	1	0	-666	-666	0	0	0
CGS001_A549_96H:ZNF263:1	CGS001-10127	ZNF263	A549	trt_sh.cgs	1 uL	96 h	3	188	0.401622	0.277855	1	1	1	1	0	-666	-666	0	0	0
CGS001_A549_96H:ZNF266:1	CGS001-10781	ZNF266	A549	trt_sh.cgs	1 uL	96 h	3	202	0.2888	0.244233	1	0	1	1	0	-666	-666	0	0	0
CGS001_A549_96H:ZNF267:1	CGS001-10308	ZNF267	A549	trt_sh.cgs	1 uL	96 h	3	28	0.0865481	0.0497781	1	0	1	1	0	-666	-666	0	0	0
CGS001_A549_96H:ZNF268:1	CGS001-10795	ZNF268	A549	trt_sh.cgs	1 uL	96 h	3	17	0.0914672	0.0398738	1	0	1	1	0	-666	-666	0	0	0
CGS001_A549_96H:ZNF274:1	CGS001-10782	ZNF274	A549	trt_sh.cgs	1 uL	96 h	3	50	0.105021	0.0732746	1	0	1	1	0	-666	-666	0	0	0
CGS001_A549_96H:ZNF277:1	CGS001-11179	ZNF277	A549	trt_sh.cgs	1 uL	96 h	3	252	0.317544	0.286044	1	1	1	1	0	-666	-666	0	0	0
CGS001_A549_96H:ZNF281:1	CGS001-23528	ZNF281	A549	trt_sh.cgs	1 uL	96 h	3	83	0.414734	0.187609	1	1	1	1	0	-666	-666	0	0	0
CGS001_A549_96H:ZNF296:1	CGS001-162979	ZNF296	A549	trt_sh.cgs	1 uL	96 h	3	68	0.0687393	0.0691333	1	0	1	1	0	-666	-666	0	0	0
CGS001_A549_96H:ZNF300:1	CGS001-91975	ZNF300	A549	trt_sh.cgs	1 uL	96 h	3	125	0.34687	0.210557	1	0	1	1	0	-666	-666	0	0	0
CGS001_A549_96H:ZNF317:1	CGS001-57693	ZNF317	A549	trt_sh.cgs	1 uL	96 h	3	76	0.201572	0.125156	1	0	1	1	0	-666	-666	0	0	0
CGS001_A549_96H:ZNF324:1	CGS001-25799	ZNF324	A549	trt_sh.cgs	1 uL	96 h	3	180	0.664185	0.349632	1	1	1	1	0	-666	-666	0	0	0
CGS001_A549_96H:ZNF32:1	CGS001-7580	ZNF32	A549	trt_sh.cgs	1 uL	96 h	3	41	0.131434	0.0742295	1	0	1	1	0	-666	-666	0	0	0
CGS001_A549_96H:ZNF331:1	CGS001-55422	ZNF331	A549	trt_sh.cgs	1 uL	96 h	3	45	0.0369813	0.0412504	1	0	1	1	0	-666	-666	0	0	0
CGS001_A549_96H:ZNF354B:1	CGS001-117608	ZNF354B	A549	trt_sh.cgs	1 uL	96 h	2	105	0.553455	0.243762	1	0	1	1	0	-666	-666	0	0	0
CGS001_A549_96H:ZNF365:1	CGS001-22891	ZNF365	A549	trt_sh.cgs	1 uL	96 h	3	39	0.107063	0.0653405	1	0	1	1	0	-666	-666	0	0	0
CGS001_A549_96H:ZNF384:1	CGS001-171017	ZNF384	A549	trt_sh.cgs	1 uL	96 h	3	71	0.0493829	0.0598753	1	0	1	1	0	-666	-666	0	0	0
CGS001_A549_96H:ZNF385B:1	CGS001-151126	ZNF385B	A549	trt_sh.cgs	1 uL	96 h	3	121	0.392572	0.220385	1	0	1	1	0	-666	-666	0	0	0
CGS001_A549_96H:ZNF395:1	CGS001-55893	ZNF395	A549	trt_sh.cgs	1 uL	96 h	3	37	0.0912199	0.0587457	1	0	1	1	0	-666	-666	0	0	0
CGS001_A549_96H:ZNF398:1	CGS001-57541	ZNF398	A549	trt_sh.cgs	1 uL	96 h	3	81	0.177954	0.121402	1	0	1	1	0	-666	-666	0	0	0
CGS001_A549_96H:ZNF426:1	CGS001-79088	ZNF426	A549	trt_sh.cgs	1 uL	96 h	3	63	0.137394	0.0940773	1	0	1	1	0	-666	-666	0	0	0
CGS001_A549_96H:ZNF432:1	CGS001-9668	ZNF432	A549	trt_sh.cgs	1 uL	96 h	3	109	0.277854	0.175975	1	1	1	1	0	-666	-666	0	0	0
CGS001_A549_96H:ZNF433:1	CGS001-163059	ZNF433	A549	trt_sh.cgs	1 uL	96 h	3	60	0.228353	0.118361	1	0	1	1	0	-666	-666	0	0	0
CGS001_A549_96H:ZNF434:1	CGS001-54925	ZNF434	A549	trt_sh.cgs	1 uL	96 h	3	59	0.0438712	0.0514454	1	0	1	1	0	-666	-666	0	0	0
CGS001_A549_96H:ZNF436:1	CGS001-80818	ZNF436	A549	trt_sh.cgs	1 uL	96 h	3	202	0.42042	0.294678	1	0	1	1	0	-666	-666	0	0	0
CGS001_A549_96H:ZNF449:1	CGS001-203523	ZNF449	A549	trt_sh.cgs	1 uL	96 h	2	72	0.462625	0.184549	1	0	1	1	0	-666	-666	0	0	0
CGS001_A549_96H:ZNF454:1	CGS001-285676	ZNF454	A549	trt_sh.cgs	1 uL	96 h	3	107	0.271194	0.172251	1	0	1	1	0	-666	-666	0	0	0
CGS001_A549_96H:ZNF462:1	CGS001-58499	ZNF462	A549	trt_sh.cgs	1 uL	96 h	3	81	0.347026	0.169533	1	0	1	1	0	-666	-666	0	0	0
CGS001_A549_96H:ZNF473:1	CGS001-25888	ZNF473	A549	trt_sh.cgs	1 uL	96 h	3	61	0.233214	0.120607	1	1	1	1	0	-666	-666	0	0	0
CGS001_A549_96H:ZNF486:1	CGS001-90649	ZNF486	A549	trt_sh.cgs	1 uL	96 h	3	64	0.136874	0.0946414	1	0	1	1	0	-666	-666	0	0	0
CGS001_A549_96H:ZNF488:1	CGS001-118738	ZNF488	A549	trt_sh.cgs	1 uL	96 h	2	106	0.184949	0.141582	1	0	1	1	0	-666	-666	0	0	0
CGS001_A549_96H:ZNF490:1	CGS001-57474	ZNF490	A549	trt_sh.cgs	1 uL	96 h	3	215	0.42951	0.307282	1	0	1	1	0	-666	-666	0	0	0
CGS001_A549_96H:ZNF501:1	CGS001-115560	ZNF501	A549	trt_sh.cgs	1 uL	96 h	3	97	0.136067	0.11617	1	0	1	1	0	-666	-666	0	0	0
CGS001_A549_96H:ZNF519:1	CGS001-162655	ZNF519	A549	trt_sh.cgs	1 uL	96 h	3	86	0.379959	0.182788	1	0	1	1	0	-666	-666	0	0	0
CGS001_A549_96H:ZNF524:1	CGS001-147807	ZNF524	A549	trt_sh.cgs	1 uL	96 h	3	116	0.209588	0.157668	1	0	1	1	0	-666	-666	0	0	0
CGS001_A549_96H:ZNF546:1	CGS001-339327	ZNF546	A549	trt_sh.cgs	1 uL	96 h	3	53	0.25189	0.116835	1	0	1	1	0	-666	-666	0	0	0
CGS001_A549_96H:ZNF548:1	CGS001-147694	ZNF548	A549	trt_sh.cgs	1 uL	96 h	2	16	0.106379	0.0417175	1	0	1	1	0	-666	-666	0	0	0
CGS001_A549_96H:ZNF551:1	CGS001-90233	ZNF551	A549	trt_sh.cgs	1 uL	96 h	3	36	0.153972	0.075284	1	0	1	1	0	-666	-666	0	0	0
CGS001_A549_96H:ZNF558:1	CGS001-148156	ZNF558	A549	trt_sh.cgs	1 uL	96 h	3	139	0.187355	0.163181	1	0	1	1	0	-666	-666	0	0	0
CGS001_A549_96H:ZNF559:1	CGS001-84527	ZNF559	A549	trt_sh.cgs	1 uL	96 h	3	58	0.0297355	0.0419935	1	0	1	1	0	-666	-666	0	0	0
CGS001_A549_96H:ZNF561:1	CGS001-93134	ZNF561	A549	trt_sh.cgs	1 uL	96 h	3	130	0.138026	0.135451	1	0	1	1	0	-666	-666	0	0	0
CGS001_A549_96H:ZNF562:1	CGS001-54811	ZNF562	A549	trt_sh.cgs	1 uL	96 h	2	19	0.0191142	0.0192702	1	0	1	1	0	-666	-666	0	0	0
CGS001_A549_96H:ZNF563:1	CGS001-147837	ZNF563	A549	trt_sh.cgs	1 uL	96 h	3	75	0.144426	0.105241	1	0	1	1	0	-666	-666	0	0	0
CGS001_A549_96H:ZNF567:1	CGS001-163081	ZNF567	A549	trt_sh.cgs	1 uL	96 h	3	60	0.0770482	0.0687523	1	0	1	1	0	-666	-666	0	0	0
CGS001_A549_96H:ZNF572:1	CGS001-137209	ZNF572	A549	trt_sh.cgs	1 uL	96 h	3	81	0.309099	0.160001	1	0	1	1	0	-666	-666	0	0	0
CGS001_A549_96H:ZNF576:1	CGS001-79177	ZNF576	A549	trt_sh.cgs	1 uL	96 h	2	86	0.648756	0.238847	1	1	1	1	0	-666	-666	0	0	0
CGS001_A549_96H:ZNF577:1	CGS001-84765	ZNF577	A549	trt_sh.cgs	1 uL	96 h	3	113	0.161499	0.136601	1	0	1	1	0	-666	-666	0	0	0
CGS001_A549_96H:ZNF57:1	CGS001-126295	ZNF57	A549	trt_sh.cgs	1 uL	96 h	3	68	0.151565	0.102656	1	0	1	1	0	-666	-666	0	0	0
CGS001_A549_96H:ZNF581:1	CGS001-51545	ZNF581	A549	trt_sh.cgs	1 uL	96 h	3	48	0.146014	0.0846542	1	0	1	1	0	-666	-666	0	0	0
CGS001_A549_96H:ZNF582:1	CGS001-147948	ZNF582	A549	trt_sh.cgs	1 uL	96 h	3	80	0.167748	0.11714	1	0	1	1	0	-666	-666	0	0	0
CGS001_A549_96H:ZNF583:1	CGS001-147949	ZNF583	A549	trt_sh.cgs	1 uL	96 h	3	66	0.164632	0.105405	1	0	1	1	0	-666	-666	0	0	0
CGS001_A549_96H:ZNF585A:1	CGS001-199704	ZNF585A	A549	trt_sh.cgs	1 uL	96 h	3	85	0.597794	0.227938	1	0	1	1	0	-666	-666	0	0	0
CGS001_A549_96H:ZNF586:1	CGS001-54807	ZNF586	A549	trt_sh.cgs	1 uL	96 h	3	44	0.192183	0.0929853	1	1	1	1	0	-666	-666	0	0	0
CGS001_A549_96H:ZNF595:1	CGS001-152687	ZNF595	A549	trt_sh.cgs	1 uL	96 h	3	93	0.401748	0.195456	1	0	1	1	0	-666	-666	0	0	0
CGS001_A549_96H:ZNF596:1	CGS001-169270	ZNF596	A549	trt_sh.cgs	1 uL	96 h	3	90	0.236123	0.147408	1	0	1	1	0	-666	-666	0	0	0
CGS001_A549_96H:ZNF597:1	CGS001-146434	ZNF597	A549	trt_sh.cgs	1 uL	96 h	3	59	0.04617	0.052776	1	0	1	1	0	-666	-666	0	0	0
CGS001_A549_96H:ZNF599:1	CGS001-148103	ZNF599	A549	trt_sh.cgs	1 uL	96 h	3	115	0.135256	0.126112	1	0	1	1	0	-666	-666	0	0	0
CGS001_A549_96H:ZNF610:1	CGS001-162963	ZNF610	A549	trt_sh.cgs	1 uL	96 h	3	46	0.0551051	0.0509103	1	0	1	1	0	-666	-666	0	0	0
CGS001_A549_96H:ZNF611:1	CGS001-81856	ZNF611	A549	trt_sh.cgs	1 uL	96 h	3	25	0.0542571	0.0372416	1	0	1	1	0	-666	-666	0	0	0
CGS001_A549_96H:ZNF621:1	CGS001-285268	ZNF621	A549	trt_sh.cgs	1 uL	96 h	3	85	0.0843374	0.0856151	1	0	1	1	0	-666	-666	0	0	0
CGS001_A549_96H:ZNF623:1	CGS001-9831	ZNF623	A549	trt_sh.cgs	1 uL	96 h	3	304	0.538117	0.408983	1	1	1	1	0	-666	-666	0	0	0
CGS001_A549_96H:ZNF643:1	CGS001-65243	ZNF643	A549	trt_sh.cgs	1 uL	96 h	2	84	0.436014	0.193518	1	0	1	1	0	-666	-666	0	0	0
CGS001_A549_96H:ZNF653:1	CGS001-115950	ZNF653	A549	trt_sh.cgs	1 uL	96 h	3	75	0.133648	0.101238	1	0	1	1	0	-666	-666	0	0	0
CGS001_A549_96H:ZNF662:1	CGS001-389114	ZNF662	A549	trt_sh.cgs	1 uL	96 h	3	88	0.141469	0.112824	1	0	1	1	0	-666	-666	0	0	0
CGS001_A549_96H:ZNF671:1	CGS001-79891	ZNF671	A549	trt_sh.cgs	1 uL	96 h	3	85	0.201786	0.13243	1	1	1	1	0	-666	-666	0	0	0
CGS001_A549_96H:ZNF677:1	CGS001-342926	ZNF677	A549	trt_sh.cgs	1 uL	96 h	3	50	0.0468289	0.0489297	1	0	1	1	0	-666	-666	0	0	0
CGS001_A549_96H:ZNF684:1	CGS001-127396	ZNF684	A549	trt_sh.cgs	1 uL	96 h	3	117	0.0759173	0.0953002	1	0	1	1	0	-666	-666	0	0	0
CGS001_A549_96H:ZNF689:1	CGS001-115509	ZNF689	A549	trt_sh.cgs	1 uL	96 h	3	144	0.489888	0.268572	1	0	1	1	0	-666	-666	0	0	0
CGS001_A549_96H:ZNF692:1	CGS001-55657	ZNF692	A549	trt_sh.cgs	1 uL	96 h	2	68	0.271856	0.137485	1	1	1	1	0	-666	-666	0	0	0
CGS001_A549_96H:ZNF707:1	CGS001-286075	ZNF707	A549	trt_sh.cgs	1 uL	96 h	3	97	0.190791	0.137561	1	0	1	1	0	-666	-666	0	0	0
CGS001_A549_96H:ZNF74:1	CGS001-7625	ZNF74	A549	trt_sh.cgs	1 uL	96 h	3	110	0.243743	0.165574	1	1	1	1	0	-666	-666	0	0	0
CGS001_A549_96H:ZNF764:1	CGS001-92595	ZNF764	A549	trt_sh.cgs	1 uL	96 h	3	129	0.446726	0.242743	1	1	1	1	0	-666	-666	0	0	0
CGS001_A549_96H:ZNF77:1	CGS001-58492	ZNF77	A549	trt_sh.cgs	1 uL	96 h	3	62	0.356351	0.150302	1	0	1	1	0	-666	-666	0	0	0
CGS001_A549_96H:ZNF785:1	CGS001-146540	ZNF785	A549	trt_sh.cgs	1 uL	96 h	3	148	0.361385	0.233855	1	0	1	1	0	-666	-666	0	0	0
CGS001_A549_96H:ZNF786:1	CGS001-136051	ZNF786	A549	trt_sh.cgs	1 uL	96 h	3	69	0.142444	0.100248	1	0	1	1	0	-666	-666	0	0	0
CGS001_A549_96H:ZNF787:1	CGS001-126208	ZNF787	A549	trt_sh.cgs	1 uL	96 h	3	37	0.0690614	0.0511151	1	0	1	1	0	-666	-666	0	0	0
CGS001_A549_96H:ZNF791:1	CGS001-163049	ZNF791	A549	trt_sh.cgs	1 uL	96 h	3	74	0.26616	0.141912	1	0	1	1	0	-666	-666	0	0	0
CGS001_A549_96H:ZNF792:1	CGS001-126375	ZNF792	A549	trt_sh.cgs	1 uL	96 h	3	109	0.247414	0.166057	1	0	1	1	0	-666	-666	0	0	0
CGS001_A549_96H:ZNF805:1	CGS001-390980	ZNF805	A549	trt_sh.cgs	1 uL	96 h	3	145	0.521097	0.277955	1	0	1	1	0	-666	-666	0	0	0
CGS001_A549_96H:ZNF8:1	CGS001-7554	ZNF8	A549	trt_sh.cgs	1 uL	96 h	3	110	0.271563	0.174768	1	1	1	1	0	-666	-666	0	0	0
CGS001_A549_96H:ZNF92:1	CGS001-168374	ZNF92	A549	trt_sh.cgs	1 uL	96 h	3	207	0.353785	0.273644	1	0	1	1	0	-666	-666	0	0	0
CGS001_A549_96H:ZNHIT3:1	CGS001-9326	ZNHIT3	A549	trt_sh.cgs	1 uL	96 h	3	133	0.101141	0.117279	1	0	1	1	0	-666	-666	0	0	0
CGS001_A549_96H:ZPBP2:1	CGS001-124626	ZPBP2	A549	trt_sh.cgs	1 uL	96 h	3	108	0.328191	0.190373	1	0	1	1	0	-666	-666	0	0	0
CGS001_A549_96H:ZRANB2:1	CGS001-9406	ZRANB2	A549	trt_sh.cgs	1 uL	96 h	3	142	0.26387	0.195736	1	0	1	1	0	-666	-666	0	0	0
CGS001_A549_96H:ZRSR2:1	CGS001-8233	ZRSR2	A549	trt_sh.cgs	1 uL	96 h	3	60	0.0601199	0.0607317	1	0	1	1	0	-666	-666	0	0	0
CGS001_A549_96H:ZSCAN1:1	CGS001-284312	ZSCAN1	A549	trt_sh.cgs	1 uL	96 h	2	56	0.20424	0.108142	1	0	1	1	0	-666	-666	0	0	0
CGS001_A549_96H:ZSCAN29:1	CGS001-146050	ZSCAN29	A549	trt_sh.cgs	1 uL	96 h	3	61	0.0943584	0.076716	1	0	1	1	0	-666	-666	0	0	0
CGS001_A549_96H:ZSWIM2:1	CGS001-151112	ZSWIM2	A549	trt_sh.cgs	1 uL	96 h	3	171	0.153114	0.16362	1	0	1	1	0	-666	-666	0	0	0
CGS001_A549_96H:ZW10:1	CGS001-9183	ZW10	A549	trt_sh.cgs	1 uL	96 h	3	70	0.162109	0.107717	1	0	1	1	0	-666	-666	0	0	0
CGS001_ASC_96H:AARS:6	CGS001-16	AARS	ASC	trt_sh.cgs	6 uL	96 h	2	76	0.120823	0.0968974	1	0	1	1	0	-666	-666	0	0	0
CGS001_ASC_96H:ABAT:6	CGS001-18	ABAT	ASC	trt_sh.cgs	6 uL	96 h	3	116	0.284197	0.183599	1	0	1	1	0	-666	-666	0	0	0
CGS001_ASC_96H:ABCB6:6	CGS001-10058	ABCB6	ASC	trt_sh.cgs	6 uL	96 h	3	38	0.0224406	0.0295284	1	0	1	1	0	-666	-666	0	0	0
CGS001_ASC_96H:ABCC5:6	CGS001-10057	ABCC5	ASC	trt_sh.cgs	6 uL	96 h	2	23	0.0765598	0.0424321	1	0	1	1	0	-666	-666	0	0	0
CGS001_ASC_96H:ABCF1:6	CGS001-23	ABCF1	ASC	trt_sh.cgs	6 uL	96 h	3	143	0.111993	0.127966	1	0	1	1	0	-666	-666	0	0	0
CGS001_ASC_96H:ABCF3:6	CGS001-55324	ABCF3	ASC	trt_sh.cgs	6 uL	96 h	3	72	0.283438	0.144453	1	0	1	1	0	-666	-666	0	0	0
CGS001_ASC_96H:ABHD4:6	CGS001-63874	ABHD4	ASC	trt_sh.cgs	6 uL	96 h	2	45	0.20967	0.0982211	1	0	1	1	0	-666	-666	0	0	0
CGS001_ASC_96H:ABHD6:6	CGS001-57406	ABHD6	ASC	trt_sh.cgs	6 uL	96 h	3	129	0.399625	0.229589	1	0	1	1	0	-666	-666	0	0	0
CGS001_ASC_96H:ACAA1:6	CGS001-30	ACAA1	ASC	trt_sh.cgs	6 uL	96 h	3	67	0.26307	0.134247	1	0	1	1	0	-666	-666	0	0	0
CGS001_ASC_96H:ACBD3:6	CGS001-64746	ACBD3	ASC	trt_sh.cgs	6 uL	96 h	2	82	0.266282	0.14942	1	0	1	1	0	-666	-666	0	0	0
CGS001_ASC_96H:ACLY:6	CGS001-47	ACLY	ASC	trt_sh.cgs	6 uL	96 h	3	34	0.0936172	0.057049	1	0	1	1	0	-666	-666	0	0	0
CGS001_ASC_96H:ACSL1:6	CGS001-2180	ACSL1	ASC	trt_sh.cgs	6 uL	96 h	2	46	0.301519	0.119088	1	0	1	1	0	-666	-666	0	0	0
CGS001_ASC_96H:ADCK3:6	CGS001-56997	ADCK3	ASC	trt_sh.cgs	6 uL	96 h	3	86	0.0288191	0.0503408	1	0	1	1	0	-666	-666	0	0	0
CGS001_ASC_96H:ADH5:6	CGS001-128	ADH5	ASC	trt_sh.cgs	6 uL	96 h	2	40	0.0837469	0.0585255	1	0	1	1	0	-666	-666	0	0	0
CGS001_ASC_96H:ADO:6	CGS001-84890	ADO	ASC	trt_sh.cgs	6 uL	96 h	3	48	0.268345	0.114762	1	0	1	1	0	-666	-666	0	0	0
CGS001_ASC_96H:AFF1:6	CGS001-4299	AFF1	ASC	trt_sh.cgs	6 uL	96 h	3	54	0.139949	0.0879048	1	0	1	1	0	-666	-666	0	0	0
CGS001_ASC_96H:AGL:6	CGS001-178	AGL	ASC	trt_sh.cgs	6 uL	96 h	3	85	0.092683	0.0897512	1	0	1	1	0	-666	-666	0	0	0
CGS001_ASC_96H:AKAP8:6	CGS001-10270	AKAP8	ASC	trt_sh.cgs	6 uL	96 h	2	27	0.103425	0.0534349	1	0	1	1	0	-666	-666	0	0	0
CGS001_ASC_96H:AKAP8L:6	CGS001-26993	AKAP8L	ASC	trt_sh.cgs	6 uL	96 h	3	302	0.305897	0.307342	1	0	1	1	0	-666	-666	0	0	0
CGS001_ASC_96H:AKR1A1:6	CGS001-10327	AKR1A1	ASC	trt_sh.cgs	6 uL	96 h	3	67	0.261581	0.133866	1	0	1	1	0	-666	-666	0	0	0
CGS001_ASC_96H:AKR7A2:6	CGS001-8574	AKR7A2	ASC	trt_sh.cgs	6 uL	96 h	3	102	0.136567	0.119345	1	0	1	1	0	-666	-666	0	0	0
CGS001_ASC_96H:ALAS1:6	CGS001-211	ALAS1	ASC	trt_sh.cgs	6 uL	96 h	3	43	0.152623	0.0819171	1	0	1	1	0	-666	-666	0	0	0
CGS001_ASC_96H:ALDH7A1:6	CGS001-501	ALDH7A1	ASC	trt_sh.cgs	6 uL	96 h	2	73	0.036781	0.0523967	1	0	1	1	0	-666	-666	0	0	0
CGS001_ASC_96H:ANKRD10:6	CGS001-55608	ANKRD10	ASC	trt_sh.cgs	6 uL	96 h	2	44	0.104563	0.0685877	1	0	1	1	0	-666	-666	0	0	0
CGS001_ASC_96H:ANO10:6	CGS001-55129	ANO10	ASC	trt_sh.cgs	6 uL	96 h	2	31	0.185588	0.0766984	1	0	1	1	0	-666	-666	0	0	0
CGS001_ASC_96H:ANXA7:6	CGS001-310	ANXA7	ASC	trt_sh.cgs	6 uL	96 h	3	71	0.145154	0.102654	1	0	1	1	0	-666	-666	0	0	0
CGS001_ASC_96H:APBB2:6	CGS001-323	APBB2	ASC	trt_sh.cgs	6 uL	96 h	2	31	0.247152	0.0885102	1	0	1	1	0	-666	-666	0	0	0
CGS001_ASC_96H:ARFIP2:6	CGS001-23647	ARFIP2	ASC	trt_sh.cgs	6 uL	96 h	2	185	0.661233	0.353666	1	0	1	1	0	-666	-666	0	0	0
CGS001_ASC_96H:ARG1:6	CGS001-383	ARG1	ASC	trt_sh.cgs	6 uL	96 h	3	109	0.10839	0.10991	1	0	1	1	0	-666	-666	0	0	0
CGS001_ASC_96H:ARHGEF2:6	CGS001-9181	ARHGEF2	ASC	trt_sh.cgs	6 uL	96 h	3	60	0.437339	0.163801	1	0	1	1	0	-666	-666	0	0	0
CGS001_ASC_96H:ARHGEF5:6	CGS001-7984	ARHGEF5	ASC	trt_sh.cgs	6 uL	96 h	3	253	0.0524307	0.116462	1	0	1	1	0	-666	-666	0	0	0
CGS001_ASC_96H:ARID5B:6	CGS001-84159	ARID5B	ASC	trt_sh.cgs	6 uL	96 h	2	19	0.374833	0.0853348	1	0	1	1	0	-666	-666	0	0	0
CGS001_ASC_96H:ARNT2:6	CGS001-9915	ARNT2	ASC	trt_sh.cgs	6 uL	96 h	3	219	0.0781659	0.1323	1	0	1	1	0	-666	-666	0	0	0
CGS001_ASC_96H:ARPP19:6	CGS001-10776	ARPP19	ASC	trt_sh.cgs	6 uL	96 h	2	51	0.226752	0.10874	1	0	1	1	0	-666	-666	0	0	0
CGS001_ASC_96H:ASCC3:6	CGS001-10973	ASCC3	ASC	trt_sh.cgs	6 uL	96 h	2	59	0.177187	0.103389	1	0	1	1	0	-666	-666	0	0	0
CGS001_ASC_96H:ATF5:6	CGS001-22809	ATF5	ASC	trt_sh.cgs	6 uL	96 h	3	165	0.137432	0.152271	1	0	1	1	0	-666	-666	0	0	0
CGS001_ASC_96H:ATP1B1:6	CGS001-481	ATP1B1	ASC	trt_sh.cgs	6 uL	96 h	3	57	0.163494	0.0976155	1	0	1	1	0	-666	-666	0	0	0
CGS001_ASC_96H:ATP6V1D:6	CGS001-51382	ATP6V1D	ASC	trt_sh.cgs	6 uL	96 h	2	193	0.232435	0.214171	1	0	1	1	0	-666	-666	0	0	0
CGS001_ASC_96H:AURKA:6	CGS001-6790	AURKA	ASC	trt_sh.cgs	6 uL	96 h	4	58	0.0303345	0.0424144	1	0	1	1	0	-666	-666	0	0	0
CGS001_ASC_96H:AURKB:6	CGS001-9212	AURKB	ASC	trt_sh.cgs	6 uL	96 h	5	80	0.200932	0.128204	1	0	1	1	0	-666	-666	0	0	0
CGS001_ASC_96H:B3GNT1:6	CGS001-11041	B3GNT1	ASC	trt_sh.cgs	6 uL	96 h	3	117	0.0950985	0.106662	1	0	1	1	0	-666	-666	0	0	0
CGS001_ASC_96H:BAG3:6	CGS001-9531	BAG3	ASC	trt_sh.cgs	6 uL	96 h	2	121	0.0792011	0.0989894	1	0	1	1	0	-666	-666	0	0	0
CGS001_ASC_96H:BAMBI:6	CGS001-25805	BAMBI	ASC	trt_sh.cgs	6 uL	96 h	2	128	0.608478	0.282201	1	0	1	1	0	-666	-666	0	0	0
CGS001_ASC_96H:BAZ1B:6	CGS001-9031	BAZ1B	ASC	trt_sh.cgs	6 uL	96 h	3	80	0.214041	0.13232	1	0	1	1	0	-666	-666	0	0	0
CGS001_ASC_96H:BAZ2B:6	CGS001-29994	BAZ2B	ASC	trt_sh.cgs	6 uL	96 h	3	76	0.0712073	0.0743874	1	0	1	1	0	-666	-666	0	0	0
CGS001_ASC_96H:BBS9:6	CGS001-27241	BBS9	ASC	trt_sh.cgs	6 uL	96 h	3	152	0.354453	0.23471	1	0	1	1	0	-666	-666	0	0	0
CGS001_ASC_96H:BCKDHA:6	CGS001-593	BCKDHA	ASC	trt_sh.cgs	6 uL	96 h	3	109	0.22848	0.159576	1	0	1	1	0	-666	-666	0	0	0
CGS001_ASC_96H:BCL7B:6	CGS001-9275	BCL7B	ASC	trt_sh.cgs	6 uL	96 h	3	71	0.132963	0.0982483	1	0	1	1	0	-666	-666	0	0	0
CGS001_ASC_96H:BDH1:6	CGS001-622	BDH1	ASC	trt_sh.cgs	6 uL	96 h	2	96	0.42365	0.203925	1	0	1	1	0	-666	-666	0	0	0
CGS001_ASC_96H:BECN1:6	CGS001-8678	BECN1	ASC	trt_sh.cgs	6 uL	96 h	3	52	0.216136	0.1072	1	0	1	1	0	-666	-666	0	0	0
CGS001_ASC_96H:BHLHE40:6	CGS001-8553	BHLHE40	ASC	trt_sh.cgs	6 uL	96 h	2	25	0.28182	0.0848763	1	0	1	1	0	-666	-666	0	0	0
CGS001_ASC_96H:BID:6	CGS001-637	BID	ASC	trt_sh.cgs	6 uL	96 h	3	90	0.165813	0.123527	1	0	1	1	0	-666	-666	0	0	0
CGS001_ASC_96H:BIRC5:6	CGS001-332	BIRC5	ASC	trt_sh.cgs	6 uL	96 h	3	66	0.0761235	0.071674	1	0	1	1	0	-666	-666	0	0	0
CGS001_ASC_96H:BLCAP:6	CGS001-10904	BLCAP	ASC	trt_sh.cgs	6 uL	96 h	2	29	0.223213	0.0813559	1	0	1	1	0	-666	-666	0	0	0
CGS001_ASC_96H:BLMH:6	CGS001-642	BLMH	ASC	trt_sh.cgs	6 uL	96 h	3	50	0.457382	0.152917	1	0	1	1	0	-666	-666	0	0	0
CGS001_ASC_96H:BLVRA:6	CGS001-644	BLVRA	ASC	trt_sh.cgs	6 uL	96 h	3	60	0.0574281	0.0593565	1	0	1	1	0	-666	-666	0	0	0
CGS001_ASC_96H:BPHL:6	CGS001-670	BPHL	ASC	trt_sh.cgs	6 uL	96 h	3	64	0.173038	0.106412	1	0	1	1	0	-666	-666	0	0	0
CGS001_ASC_96H:BRPF1:6	CGS001-7862	BRPF1	ASC	trt_sh.cgs	6 uL	96 h	2	63	0.067992	0.0661805	1	0	1	1	0	-666	-666	0	0	0
CGS001_ASC_96H:BTG2:6	CGS001-7832	BTG2	ASC	trt_sh.cgs	6 uL	96 h	2	55	0.0639753	0.0599816	1	0	1	1	0	-666	-666	0	0	0
CGS001_ASC_96H:BUB1B:6	CGS001-701	BUB1B	ASC	trt_sh.cgs	6 uL	96 h	3	75	0.250215	0.138522	1	0	1	1	0	-666	-666	0	0	0
CGS001_ASC_96H:BZW2:6	CGS001-28969	BZW2	ASC	trt_sh.cgs	6 uL	96 h	3	360	0.23979	0.297096	1	0	1	1	0	-666	-666	0	0	0
CGS001_ASC_96H:C2CD2L:6	CGS001-9854	C2CD2L	ASC	trt_sh.cgs	6 uL	96 h	2	73	0.298654	0.149306	1	0	1	1	0	-666	-666	0	0	0
CGS001_ASC_96H:CABIN1:6	CGS001-23523	CABIN1	ASC	trt_sh.cgs	6 uL	96 h	2	30	0.174091	0.0730768	1	0	1	1	0	-666	-666	0	0	0
CGS001_ASC_96H:CALU:6	CGS001-813	CALU	ASC	trt_sh.cgs	6 uL	96 h	2	45	0.287055	0.114926	1	0	1	1	0	-666	-666	0	0	0
CGS001_ASC_96H:CANT1:6	CGS001-124583	CANT1	ASC	trt_sh.cgs	6 uL	96 h	2	17	0.0472094	0.0286463	1	0	1	1	0	-666	-666	0	0	0
CGS001_ASC_96H:CAPN1:6	CGS001-823	CAPN1	ASC	trt_sh.cgs	6 uL	96 h	3	83	0.0895131	0.0871591	1	0	1	1	0	-666	-666	0	0	0
CGS001_ASC_96H:CASC3:6	CGS001-22794	CASC3	ASC	trt_sh.cgs	6 uL	96 h	2	66	0.231627	0.125025	1	0	1	1	0	-666	-666	0	0	0
CGS001_ASC_96H:CASK:6	CGS001-8573	CASK	ASC	trt_sh.cgs	6 uL	96 h	2	32	0.249516	0.0903555	1	0	1	1	0	-666	-666	0	0	0
CGS001_ASC_96H:CASP3:6	CGS001-836	CASP3	ASC	trt_sh.cgs	6 uL	96 h	2	62	0.291139	0.135855	1	0	1	1	0	-666	-666	0	0	0
CGS001_ASC_96H:CAT:6	CGS001-847	CAT	ASC	trt_sh.cgs	6 uL	96 h	3	57	0.0750134	0.0661207	1	0	1	1	0	-666	-666	0	0	0
CGS001_ASC_96H:CCDC85B:6	CGS001-11007	CCDC85B	ASC	trt_sh.cgs	6 uL	96 h	3	133	0.50444	0.261915	1	0	1	1	0	-666	-666	0	0	0
CGS001_ASC_96H:CCNA2:6	CGS001-890	CCNA2	ASC	trt_sh.cgs	6 uL	96 h	2	46	0.436578	0.143298	1	0	1	1	0	-666	-666	0	0	0
CGS001_ASC_96H:CCP110:6	CGS001-9738	CCP110	ASC	trt_sh.cgs	6 uL	96 h	3	119	0.0562843	0.0827557	1	0	1	1	0	-666	-666	0	0	0
CGS001_ASC_96H:CCT7:6	CGS001-10574	CCT7	ASC	trt_sh.cgs	6 uL	96 h	3	232	0.288356	0.261541	1	0	1	1	0	-666	-666	0	0	0
CGS001_ASC_96H:CD19:6	CGS001-930	CD19	ASC	trt_sh.cgs	6 uL	96 h	3	20	0.309856	0.0796023	1	0	1	1	0	-666	-666	0	0	0
CGS001_ASC_96H:CD320:6	CGS001-51293	CD320	ASC	trt_sh.cgs	6 uL	96 h	2	28	0.0636237	0.0426795	1	0	1	1	0	-666	-666	0	0	0
CGS001_ASC_96H:CDCA4:6	CGS001-55038	CDCA4	ASC	trt_sh.cgs	6 uL	96 h	3	45	0.118291	0.0737756	1	0	1	1	0	-666	-666	0	0	0
CGS001_ASC_96H:CDH3:6	CGS001-1001	CDH3	ASC	trt_sh.cgs	6 uL	96 h	2	58	0.199131	0.108671	1	0	1	1	0	-666	-666	0	0	0
CGS001_ASC_96H:CDK1:6	CGS001-983	CDK1	ASC	trt_sh.cgs	6 uL	96 h	3	67	0.206459	0.118928	1	0	1	1	0	-666	-666	0	0	0
CGS001_ASC_96H:CDKN1A:6	CGS001-1026	CDKN1A	ASC	trt_sh.cgs	6 uL	96 h	4	363	0.0180202	0.0817831	1	0	1	1	0	-666	-666	0	0	0
CGS001_ASC_96H:CERK:6	CGS001-64781	CERK	ASC	trt_sh.cgs	6 uL	96 h	2	72	0.17753	0.114323	1	0	1	1	0	-666	-666	0	0	0
CGS001_ASC_96H:CETN3:6	CGS001-1070	CETN3	ASC	trt_sh.cgs	6 uL	96 h	3	46	0.110221	0.0720015	1	0	1	1	0	-666	-666	0	0	0
CGS001_ASC_96H:CFLAR:6	CGS001-8837	CFLAR	ASC	trt_sh.cgs	6 uL	96 h	2	29	0.0404151	0.034618	1	0	1	1	0	-666	-666	0	0	0
CGS001_ASC_96H:CHAC1:6	CGS001-79094	CHAC1	ASC	trt_sh.cgs	6 uL	96 h	3	344	0.236702	0.288543	1	0	1	1	0	-666	-666	0	0	0
CGS001_ASC_96H:CHERP:6	CGS001-10523	CHERP	ASC	trt_sh.cgs	6 uL	96 h	2	50	0.0294951	0.0388321	1	0	1	1	0	-666	-666	0	0	0
CGS001_ASC_96H:CHMP4A:6	CGS001-29082	CHMP4A	ASC	trt_sh.cgs	6 uL	96 h	2	36	0.246654	0.0952853	1	0	1	1	0	-666	-666	0	0	0
CGS001_ASC_96H:CIAPIN1:6	CGS001-57019	CIAPIN1	ASC	trt_sh.cgs	6 uL	96 h	3	47	0.207537	0.0998682	1	0	1	1	0	-666	-666	0	0	0
CGS001_ASC_96H:CIRBP:6	CGS001-1153	CIRBP	ASC	trt_sh.cgs	6 uL	96 h	3	92	0.0996491	0.0968191	1	0	1	1	0	-666	-666	0	0	0
CGS001_ASC_96H:CISH:6	CGS001-1154	CISH	ASC	trt_sh.cgs	6 uL	96 h	3	111	0.0142305	0.0401885	1	0	1	1	0	-666	-666	0	0	0
CGS001_ASC_96H:CLASRP:6	CGS001-11129	CLASRP	ASC	trt_sh.cgs	6 uL	96 h	2	43	0.401008	0.132783	1	0	1	1	0	-666	-666	0	0	0
CGS001_ASC_96H:CLCN3:6	CGS001-1182	CLCN3	ASC	trt_sh.cgs	6 uL	96 h	3	77	0.148358	0.108077	1	0	1	1	0	-666	-666	0	0	0
CGS001_ASC_96H:CLIC4:6	CGS001-25932	CLIC4	ASC	trt_sh.cgs	6 uL	96 h	3	85	0.0112198	0.0312272	1	0	1	1	0	-666	-666	0	0	0
CGS001_ASC_96H:CNPY3:6	CGS001-10695	CNPY3	ASC	trt_sh.cgs	6 uL	96 h	2	23	0.0315483	0.0272385	1	0	1	1	0	-666	-666	0	0	0
CGS001_ASC_96H:COASY:6	CGS001-80347	COASY	ASC	trt_sh.cgs	6 uL	96 h	3	68	0.0577523	0.063368	1	0	1	1	0	-666	-666	0	0	0
CGS001_ASC_96H:COG2:6	CGS001-22796	COG2	ASC	trt_sh.cgs	6 uL	96 h	2	60	0.211077	0.113796	1	0	1	1	0	-666	-666	0	0	0
CGS001_ASC_96H:COPB2:6	CGS001-9276	COPB2	ASC	trt_sh.cgs	6 uL	96 h	3	38	0.18049	0.0837431	1	0	1	1	0	-666	-666	0	0	0
CGS001_ASC_96H:COPZ1:6	CGS001-22818	COPZ1	ASC	trt_sh.cgs	6 uL	96 h	2	63	0.13854	0.0944688	1	0	1	1	0	-666	-666	0	0	0
CGS001_ASC_96H:COQ3:6	CGS001-51805	COQ3	ASC	trt_sh.cgs	6 uL	96 h	3	84	0.143914	0.111179	1	0	1	1	0	-666	-666	0	0	0
CGS001_ASC_96H:CRADD:6	CGS001-8738	CRADD	ASC	trt_sh.cgs	6 uL	96 h	3	57	0.285015	0.128885	1	0	1	1	0	-666	-666	0	0	0
CGS001_ASC_96H:CRKL:6	CGS001-1399	CRKL	ASC	trt_sh.cgs	6 uL	96 h	6	312	0.39352	0.354316	1	0	1	1	0	-666	-666	0	0	0
CGS001_ASC_96H:CRTAP:6	CGS001-10491	CRTAP	ASC	trt_sh.cgs	6 uL	96 h	3	194	0.158589	0.177365	1	0	1	1	0	-666	-666	0	0	0
CGS001_ASC_96H:CSDA:6	CGS001-8531	CSDA	ASC	trt_sh.cgs	6 uL	96 h	3	49	0.143049	0.0846586	1	0	1	1	0	-666	-666	0	0	0
CGS001_ASC_96H:CSNK2A2:6	CGS001-1459	CSNK2A2	ASC	trt_sh.cgs	6 uL	96 h	3	46	0.0375286	0.0420137	1	0	1	1	0	-666	-666	0	0	0
CGS001_ASC_96H:CTCF:6	CGS001-10664	CTCF	ASC	trt_sh.cgs	6 uL	96 h	3	95	0.201409	0.139872	1	0	1	1	0	-666	-666	0	0	0
CGS001_ASC_96H:CTNNAL1:6	CGS001-8727	CTNNAL1	ASC	trt_sh.cgs	6 uL	96 h	3	43	0.173856	0.0874298	1	0	1	1	0	-666	-666	0	0	0
CGS001_ASC_96H:CTNND1:6	CGS001-1500	CTNND1	ASC	trt_sh.cgs	6 uL	96 h	2	37	0.180003	0.0825223	1	0	1	1	0	-666	-666	0	0	0
CGS001_ASC_96H:CTNS:6	CGS001-1497	CTNS	ASC	trt_sh.cgs	6 uL	96 h	3	90	0.163879	0.122804	1	0	1	1	0	-666	-666	0	0	0
CGS001_ASC_96H:CTSD:6	CGS001-1509	CTSD	ASC	trt_sh.cgs	6 uL	96 h	3	100	0.111649	0.106846	1	0	1	1	0	-666	-666	0	0	0
CGS001_ASC_96H:CTSL1:6	CGS001-1514	CTSL1	ASC	trt_sh.cgs	6 uL	96 h	2	22	0.0902067	0.0450465	1	0	1	1	0	-666	-666	0	0	0
CGS001_ASC_96H:DCK:6	CGS001-1633	DCK	ASC	trt_sh.cgs	6 uL	96 h	2	26	0.202926	0.073449	1	0	1	1	0	-666	-666	0	0	0
CGS001_ASC_96H:DCUN1D4:6	CGS001-23142	DCUN1D4	ASC	trt_sh.cgs	6 uL	96 h	3	68	0.494839	0.185489	1	0	1	1	0	-666	-666	0	0	0
CGS001_ASC_96H:DDOST:6	CGS001-1650	DDOST	ASC	trt_sh.cgs	6 uL	96 h	3	93	0.125764	0.109358	1	0	1	1	0	-666	-666	0	0	0
CGS001_ASC_96H:DDX10:6	CGS001-1662	DDX10	ASC	trt_sh.cgs	6 uL	96 h	3	119	0.0935623	0.106698	1	0	1	1	0	-666	-666	0	0	0
CGS001_ASC_96H:DDX42:6	CGS001-11325	DDX42	ASC	trt_sh.cgs	6 uL	96 h	3	57	0.161033	0.0968781	1	0	1	1	0	-666	-666	0	0	0
CGS001_ASC_96H:DDX49:6	CGS001-54555	DDX49	ASC	trt_sh.cgs	6 uL	96 h	3	67	0.101212	0.0832691	1	0	1	1	0	-666	-666	0	0	0
CGS001_ASC_96H:DHDDS:6	CGS001-79947	DHDDS	ASC	trt_sh.cgs	6 uL	96 h	2	188	0.216498	0.204003	1	0	1	1	0	-666	-666	0	0	0
CGS001_ASC_96H:DHRS7:6	CGS001-51635	DHRS7	ASC	trt_sh.cgs	6 uL	96 h	3	89	0.215376	0.139999	1	0	1	1	0	-666	-666	0	0	0
CGS001_ASC_96H:DHX29:6	CGS001-54505	DHX29	ASC	trt_sh.cgs	6 uL	96 h	3	64	0.29678	0.13936	1	0	1	1	0	-666	-666	0	0	0
CGS001_ASC_96H:DLGAP5:6	CGS001-9787	DLGAP5	ASC	trt_sh.cgs	6 uL	96 h	3	35	0.304482	0.104387	1	0	1	1	0	-666	-666	0	0	0
CGS001_ASC_96H:DNAJB2:6	CGS001-3300	DNAJB2	ASC	trt_sh.cgs	6 uL	96 h	2	161	0.414418	0.261194	1	0	1	1	0	-666	-666	0	0	0
CGS001_ASC_96H:DNAJC15:6	CGS001-29103	DNAJC15	ASC	trt_sh.cgs	6 uL	96 h	3	89	0.269673	0.156655	1	0	1	1	0	-666	-666	0	0	0
CGS001_ASC_96H:DNM1:6	CGS001-1759	DNM1	ASC	trt_sh.cgs	6 uL	96 h	3	108	0.0312091	0.0587061	1	0	1	1	0	-666	-666	0	0	0
CGS001_ASC_96H:DNTTIP2:6	CGS001-30836	DNTTIP2	ASC	trt_sh.cgs	6 uL	96 h	3	127	0.194799	0.159047	1	0	1	1	0	-666	-666	0	0	0
CGS001_ASC_96H:DPH2:6	CGS001-1802	DPH2	ASC	trt_sh.cgs	6 uL	96 h	2	48	0.666108	0.18081	1	0	1	1	0	-666	-666	0	0	0
CGS001_ASC_96H:DRAP1:6	CGS001-10589	DRAP1	ASC	trt_sh.cgs	6 uL	96 h	3	130	0.231731	0.175507	1	0	1	1	0	-666	-666	0	0	0
CGS001_ASC_96H:DSE:6	CGS001-29940	DSE	ASC	trt_sh.cgs	6 uL	96 h	3	61	0.295199	0.135692	1	0	1	1	0	-666	-666	0	0	0
CGS001_ASC_96H:DTNA:6	CGS001-1837	DTNA	ASC	trt_sh.cgs	6 uL	96 h	3	86	0.133602	0.108389	1	0	1	1	0	-666	-666	0	0	0
CGS001_ASC_96H:DUSP11:6	CGS001-8446	DUSP11	ASC	trt_sh.cgs	6 uL	96 h	3	182	0.182022	0.184047	1	0	1	1	0	-666	-666	0	0	0
CGS001_ASC_96H:DYNLT3:6	CGS001-6990	DYNLT3	ASC	trt_sh.cgs	6 uL	96 h	3	31	0.067677	0.0463161	1	0	1	1	0	-666	-666	0	0	0
CGS001_ASC_96H:EAPP:6	CGS001-55837	EAPP	ASC	trt_sh.cgs	6 uL	96 h	3	54	0.208468	0.107287	1	0	1	1	0	-666	-666	0	0	0
CGS001_ASC_96H:EBP:6	CGS001-10682	EBP	ASC	trt_sh.cgs	6 uL	96 h	3	100	0.376819	0.196289	1	0	1	1	0	-666	-666	0	0	0
CGS001_ASC_96H:ECH1:6	CGS001-1891	ECH1	ASC	trt_sh.cgs	6 uL	96 h	3	73	0.136511	0.100943	1	0	1	1	0	-666	-666	0	0	0
CGS001_ASC_96H:EDEM1:6	CGS001-9695	EDEM1	ASC	trt_sh.cgs	6 uL	96 h	3	120	0.173636	0.145962	1	0	1	1	0	-666	-666	0	0	0
CGS001_ASC_96H:EFCAB2:6	CGS001-84288	EFCAB2	ASC	trt_sh.cgs	6 uL	96 h	3	159	0.168315	0.165421	1	0	1	1	0	-666	-666	0	0	0
CGS001_ASC_96H:EFNB3:6	CGS001-1949	EFNB3	ASC	trt_sh.cgs	6 uL	96 h	2	38	0.0975517	0.0615658	1	0	1	1	0	-666	-666	0	0	0
CGS001_ASC_96H:EGFR:6	CGS001-1956	EGFR	ASC	trt_sh.cgs	6 uL	96 h	3	68	0.127273	0.0940704	1	0	1	1	0	-666	-666	0	0	0
CGS001_ASC_96H:EIF5:6	CGS001-1983	EIF5	ASC	trt_sh.cgs	6 uL	96 h	2	33	0.139448	0.0685952	1	0	1	1	0	-666	-666	0	0	0
CGS001_ASC_96H:ELAC2:6	CGS001-60528	ELAC2	ASC	trt_sh.cgs	6 uL	96 h	2	57	0.266987	0.124742	1	0	1	1	0	-666	-666	0	0	0
CGS001_ASC_96H:ELAVL1:6	CGS001-1994	ELAVL1	ASC	trt_sh.cgs	6 uL	96 h	3	38	0.102087	0.0629807	1	0	1	1	0	-666	-666	0	0	0
CGS001_ASC_96H:ELOVL6:6	CGS001-79071	ELOVL6	ASC	trt_sh.cgs	6 uL	96 h	3	224	0.339096	0.278686	1	0	1	1	0	-666	-666	0	0	0
CGS001_ASC_96H:EML3:6	CGS001-256364	EML3	ASC	trt_sh.cgs	6 uL	96 h	3	90	0.281436	0.160932	1	0	1	1	0	-666	-666	0	0	0
CGS001_ASC_96H:ENOSF1:6	CGS001-55556	ENOSF1	ASC	trt_sh.cgs	6 uL	96 h	2	22	0.0985752	0.0470897	1	0	1	1	0	-666	-666	0	0	0
CGS001_ASC_96H:ENTPD6:6	CGS001-955	ENTPD6	ASC	trt_sh.cgs	6 uL	96 h	3	86	0.293276	0.16059	1	0	1	1	0	-666	-666	0	0	0
CGS001_ASC_96H:EPB41L2:6	CGS001-2037	EPB41L2	ASC	trt_sh.cgs	6 uL	96 h	3	35	0.0277185	0.0314956	1	0	1	1	0	-666	-666	0	0	0
CGS001_ASC_96H:ERCC5:6	CGS001-2073	ERCC5	ASC	trt_sh.cgs	6 uL	96 h	3	68	0.0992224	0.0830596	1	0	1	1	0	-666	-666	0	0	0
CGS001_ASC_96H:ERCC6L:6	CGS001-54821	ERCC6L	ASC	trt_sh.cgs	6 uL	96 h	2	69	0.0885205	0.0790273	1	0	1	1	0	-666	-666	0	0	0
CGS001_ASC_96H:ERLIN1:6	CGS001-10613	ERLIN1	ASC	trt_sh.cgs	6 uL	96 h	3	35	0.396997	0.119195	1	0	1	1	0	-666	-666	0	0	0
CGS001_ASC_96H:ETFA:6	CGS001-2108	ETFA	ASC	trt_sh.cgs	6 uL	96 h	3	55	0.172197	0.0984067	1	0	1	1	0	-666	-666	0	0	0
CGS001_ASC_96H:ETS2:6	CGS001-2114	ETS2	ASC	trt_sh.cgs	6 uL	96 h	3	41	0.231781	0.0985738	1	0	1	1	0	-666	-666	0	0	0
CGS001_ASC_96H:F12:6	CGS001-2161	F12	ASC	trt_sh.cgs	6 uL	96 h	2	29	0.289338	0.0926259	1	0	1	1	0	-666	-666	0	0	0
CGS001_ASC_96H:FADD:6	CGS001-8772	FADD	ASC	trt_sh.cgs	6 uL	96 h	3	381	0.0296337	0.107445	1	0	1	1	0	-666	-666	0	0	0
CGS001_ASC_96H:FAH:6	CGS001-2184	FAH	ASC	trt_sh.cgs	6 uL	96 h	2	40	0.160831	0.0811046	1	0	1	1	0	-666	-666	0	0	0
CGS001_ASC_96H:FAM114A2:6	CGS001-10827	FAM114A2	ASC	trt_sh.cgs	6 uL	96 h	2	211	0.153828	0.182175	1	0	1	1	0	-666	-666	0	0	0
CGS001_ASC_96H:FAM3C:6	CGS001-10447	FAM3C	ASC	trt_sh.cgs	6 uL	96 h	3	99	0.352108	0.188793	1	0	1	1	0	-666	-666	0	0	0
CGS001_ASC_96H:FAM57A:6	CGS001-79850	FAM57A	ASC	trt_sh.cgs	6 uL	96 h	3	37	0.091762	0.05892	1	0	1	1	0	-666	-666	0	0	0
CGS001_ASC_96H:FAM69A:6	CGS001-388650	FAM69A	ASC	trt_sh.cgs	6 uL	96 h	3	58	0.2127	0.112313	1	0	1	1	0	-666	-666	0	0	0
CGS001_ASC_96H:FAS:6	CGS001-355	FAS	ASC	trt_sh.cgs	6 uL	96 h	3	122	0.191545	0.154577	1	0	1	1	0	-666	-666	0	0	0
CGS001_ASC_96H:FAT1:6	CGS001-2195	FAT1	ASC	trt_sh.cgs	6 uL	96 h	3	218	0.186845	0.20408	1	0	1	1	0	-666	-666	0	0	0
CGS001_ASC_96H:FBXO7:6	CGS001-25793	FBXO7	ASC	trt_sh.cgs	6 uL	96 h	2	106	0.400217	0.208272	1	0	1	1	0	-666	-666	0	0	0
CGS001_ASC_96H:FCHO1:6	CGS001-23149	FCHO1	ASC	trt_sh.cgs	6 uL	96 h	3	16	0.218095	0.0597329	1	0	1	1	0	-666	-666	0	0	0
CGS001_ASC_96H:FDFT1:6	CGS001-2222	FDFT1	ASC	trt_sh.cgs	6 uL	96 h	2	40	0.336193	0.117261	1	0	1	1	0	-666	-666	0	0	0
CGS001_ASC_96H:FEZ1:6	CGS001-9638	FEZ1	ASC	trt_sh.cgs	6 uL	96 h	3	46	0.251676	0.1088	1	0	1	1	0	-666	-666	0	0	0
CGS001_ASC_96H:FIS1:6	CGS001-51024	FIS1	ASC	trt_sh.cgs	6 uL	96 h	3	55	0.176449	0.0996143	1	0	1	1	0	-666	-666	0	0	0
CGS001_ASC_96H:FOS:6	CGS001-2353	FOS	ASC	trt_sh.cgs	6 uL	96 h	2	39	0.339582	0.116368	1	0	1	1	0	-666	-666	0	0	0
CGS001_ASC_96H:FOXJ3:6	CGS001-22887	FOXJ3	ASC	trt_sh.cgs	6 uL	96 h	3	153	0.389859	0.246962	1	0	1	1	0	-666	-666	0	0	0
CGS001_ASC_96H:FSD1:6	CGS001-79187	FSD1	ASC	trt_sh.cgs	6 uL	96 h	3	35	0.14198	0.0712817	1	0	1	1	0	-666	-666	0	0	0
CGS001_ASC_96H:GAA:6	CGS001-2548	GAA	ASC	trt_sh.cgs	6 uL	96 h	3	164	0.151362	0.159317	1	0	1	1	0	-666	-666	0	0	0
CGS001_ASC_96H:GABPB1:6	CGS001-2553	GABPB1	ASC	trt_sh.cgs	6 uL	96 h	3	271	0.348311	0.31067	1	0	1	1	0	-666	-666	0	0	0
CGS001_ASC_96H:GADD45A:6	CGS001-1647	GADD45A	ASC	trt_sh.cgs	6 uL	96 h	2	84	0.40689	0.186943	1	0	1	1	0	-666	-666	0	0	0
CGS001_ASC_96H:GADD45B:6	CGS001-4616	GADD45B	ASC	trt_sh.cgs	6 uL	96 h	3	224	0.431634	0.314422	1	0	1	1	0	-666	-666	0	0	0
CGS001_ASC_96H:GALE:6	CGS001-2582	GALE	ASC	trt_sh.cgs	6 uL	96 h	3	41	0.184537	0.0879557	1	0	1	1	0	-666	-666	0	0	0
CGS001_ASC_96H:GAPDH:6	CGS001-2597	GAPDH	ASC	trt_sh.cgs	6 uL	96 h	3	56	0.120026	0.0829015	1	0	1	1	0	-666	-666	0	0	0
CGS001_ASC_96H:GATA2:6	CGS001-2624	GATA2	ASC	trt_sh.cgs	6 uL	96 h	2	41	0.442766	0.136242	1	0	1	1	0	-666	-666	0	0	0
CGS001_ASC_96H:GGA2:6	CGS001-23062	GGA2	ASC	trt_sh.cgs	6 uL	96 h	3	112	0.0792012	0.0952369	1	0	1	1	0	-666	-666	0	0	0
CGS001_ASC_96H:GMDS:6	CGS001-2762	GMDS	ASC	trt_sh.cgs	6 uL	96 h	3	246	0.324183	0.285557	1	0	1	1	0	-666	-666	0	0	0
CGS001_ASC_96H:GMNN:6	CGS001-51053	GMNN	ASC	trt_sh.cgs	6 uL	96 h	3	370	0.162733	0.248124	1	0	1	1	0	-666	-666	0	0	0
CGS001_ASC_96H:GNA11:6	CGS001-2767	GNA11	ASC	trt_sh.cgs	6 uL	96 h	2	63	0.134036	0.0929205	1	0	1	1	0	-666	-666	0	0	0
CGS001_ASC_96H:GNB5:6	CGS001-10681	GNB5	ASC	trt_sh.cgs	6 uL	96 h	2	93	0.25315	0.155153	1	0	1	1	0	-666	-666	0	0	0
CGS001_ASC_96H:GOLIM4:6	CGS001-27333	GOLIM4	ASC	trt_sh.cgs	6 uL	96 h	2	64	0.385211	0.158771	1	0	1	1	0	-666	-666	0	0	0
CGS001_ASC_96H:GOLT1B:6	CGS001-51026	GOLT1B	ASC	trt_sh.cgs	6 uL	96 h	3	54	0.197066	0.104312	1	0	1	1	0	-666	-666	0	0	0
CGS001_ASC_96H:GPATCH8:6	CGS001-23131	GPATCH8	ASC	trt_sh.cgs	6 uL	96 h	2	34	0.155889	0.0736169	1	0	1	1	0	-666	-666	0	0	0
CGS001_ASC_96H:GPRC5C:6	CGS001-55890	GPRC5C	ASC	trt_sh.cgs	6 uL	96 h	2	18	0.0975737	0.0423773	1	0	1	1	0	-666	-666	0	0	0
CGS001_ASC_96H:GRHPR:6	CGS001-9380	GRHPR	ASC	trt_sh.cgs	6 uL	96 h	3	74	0.0411484	0.0557985	1	0	1	1	0	-666	-666	0	0	0
CGS001_ASC_96H:GSK3A:6	CGS001-2931	GSK3A	ASC	trt_sh.cgs	6 uL	96 h	5	77	0.144867	0.106797	1	0	1	1	0	-666	-666	0	0	0
CGS001_ASC_96H:GTPBP8:6	CGS001-29083	GTPBP8	ASC	trt_sh.cgs	6 uL	96 h	2	172	0.403304	0.266324	1	0	1	1	0	-666	-666	0	0	0
CGS001_ASC_96H:HADH:6	CGS001-3033	HADH	ASC	trt_sh.cgs	6 uL	96 h	2	83	0.170156	0.120169	1	0	1	1	0	-666	-666	0	0	0
CGS001_ASC_96H:HADHB:6	CGS001-3032	HADHB	ASC	trt_sh.cgs	6 uL	96 h	3	54	0.233612	0.113573	1	0	1	1	0	-666	-666	0	0	0
CGS001_ASC_96H:HAT1:6	CGS001-8520	HAT1	ASC	trt_sh.cgs	6 uL	96 h	2	25	0.0946452	0.0491869	1	0	1	1	0	-666	-666	0	0	0
CGS001_ASC_96H:HAX1:6	CGS001-10456	HAX1	ASC	trt_sh.cgs	6 uL	96 h	2	52	0.10431	0.0744724	1	0	1	1	0	-666	-666	0	0	0
CGS001_ASC_96H:HDAC2:6	CGS001-3066	HDAC2	ASC	trt_sh.cgs	6 uL	96 h	3	123	0.0846015	0.103151	1	0	1	1	0	-666	-666	0	0	0
CGS001_ASC_96H:HDAC4:6	CGS001-9759	HDAC4	ASC	trt_sh.cgs	6 uL	96 h	3	57	0.0576344	0.0579574	1	0	1	1	0	-666	-666	0	0	0
CGS001_ASC_96H:HDAC6:6	CGS001-10013	HDAC6	ASC	trt_sh.cgs	6 uL	96 h	2	81	0.0979291	0.0900594	1	0	1	1	0	-666	-666	0	0	0
CGS001_ASC_96H:HFE:6	CGS001-3077	HFE	ASC	trt_sh.cgs	6 uL	96 h	2	82	0.205663	0.131315	1	0	1	1	0	-666	-666	0	0	0
CGS001_ASC_96H:HMGCL:6	CGS001-3155	HMGCL	ASC	trt_sh.cgs	6 uL	96 h	3	26	0.0228357	0.0246391	1	0	1	1	0	-666	-666	0	0	0
CGS001_ASC_96H:HOOK2:6	CGS001-29911	HOOK2	ASC	trt_sh.cgs	6 uL	96 h	2	28	0.268963	0.0877518	1	0	1	1	0	-666	-666	0	0	0
CGS001_ASC_96H:HPRT1:6	CGS001-3251	HPRT1	ASC	trt_sh.cgs	6 uL	96 h	2	45	0.241825	0.105484	1	0	1	1	0	-666	-666	0	0	0
CGS001_ASC_96H:HSD17B11:6	CGS001-51170	HSD17B11	ASC	trt_sh.cgs	6 uL	96 h	2	89	0.245868	0.149581	1	0	1	1	0	-666	-666	0	0	0
CGS001_ASC_96H:HSPA4:6	CGS001-3308	HSPA4	ASC	trt_sh.cgs	6 uL	96 h	2	29	0.0861823	0.050552	1	0	1	1	0	-666	-666	0	0	0
CGS001_ASC_96H:HYOU1:6	CGS001-10525	HYOU1	ASC	trt_sh.cgs	6 uL	96 h	2	65	0.0747712	0.0704944	1	0	1	1	0	-666	-666	0	0	0
CGS001_ASC_96H:IARS2:6	CGS001-55699	IARS2	ASC	trt_sh.cgs	6 uL	96 h	2	52	0.411712	0.147955	1	0	1	1	0	-666	-666	0	0	0
CGS001_ASC_96H:ICMT:6	CGS001-23463	ICMT	ASC	trt_sh.cgs	6 uL	96 h	3	74	0.0201741	0.03907	1	0	1	1	0	-666	-666	0	0	0
CGS001_ASC_96H:IDE:6	CGS001-3416	IDE	ASC	trt_sh.cgs	6 uL	96 h	2	24	0.0738192	0.0425619	1	0	1	1	0	-666	-666	0	0	0
CGS001_ASC_96H:IFRD2:6	CGS001-7866	IFRD2	ASC	trt_sh.cgs	6 uL	96 h	2	118	0.261386	0.177588	1	0	1	1	0	-666	-666	0	0	0
CGS001_ASC_96H:IGHMBP2:6	CGS001-3508	IGHMBP2	ASC	trt_sh.cgs	6 uL	96 h	2	66	0.0857611	0.076076	1	0	1	1	0	-666	-666	0	0	0
CGS001_ASC_96H:IKBKAP:6	CGS001-8518	IKBKAP	ASC	trt_sh.cgs	6 uL	96 h	3	39	0.223348	0.0943743	1	0	1	1	0	-666	-666	0	0	0
CGS001_ASC_96H:IKBKB:6	CGS001-3551	IKBKB	ASC	trt_sh.cgs	6 uL	96 h	3	57	0.188462	0.104804	1	0	1	1	0	-666	-666	0	0	0
CGS001_ASC_96H:IL1RAP:6	CGS001-3556	IL1RAP	ASC	trt_sh.cgs	6 uL	96 h	3	54	0.0334217	0.0429578	1	0	1	1	0	-666	-666	0	0	0
CGS001_ASC_96H:INPP1:6	CGS001-3628	INPP1	ASC	trt_sh.cgs	6 uL	96 h	2	42	0.188524	0.0899785	1	0	1	1	0	-666	-666	0	0	0
CGS001_ASC_96H:IPO13:6	CGS001-9670	IPO13	ASC	trt_sh.cgs	6 uL	96 h	3	65	0.198828	0.114955	1	0	1	1	0	-666	-666	0	0	0
CGS001_ASC_96H:IQGAP1:6	CGS001-8826	IQGAP1	ASC	trt_sh.cgs	6 uL	96 h	3	72	0.244497	0.134163	1	0	1	1	0	-666	-666	0	0	0
CGS001_ASC_96H:ISOC1:6	CGS001-51015	ISOC1	ASC	trt_sh.cgs	6 uL	96 h	3	99	0.217015	0.148215	1	0	1	1	0	-666	-666	0	0	0
CGS001_ASC_96H:ITFG1:6	CGS001-81533	ITFG1	ASC	trt_sh.cgs	6 uL	96 h	3	120	0.184631	0.150513	1	0	1	1	0	-666	-666	0	0	0
CGS001_ASC_96H:ITGB5:6	CGS001-3693	ITGB5	ASC	trt_sh.cgs	6 uL	96 h	3	33	0.114518	0.0621619	1	0	1	1	0	-666	-666	0	0	0
CGS001_ASC_96H:KAT6A:6	CGS001-7994	KAT6A	ASC	trt_sh.cgs	6 uL	96 h	3	84	0.0954048	0.0905222	1	0	1	1	0	-666	-666	0	0	0
CGS001_ASC_96H:KCNK1:6	CGS001-3775	KCNK1	ASC	trt_sh.cgs	6 uL	96 h	2	85	0.273178	0.154086	1	0	1	1	0	-666	-666	0	0	0
CGS001_ASC_96H:KCTD2:6	CGS001-23510	KCTD2	ASC	trt_sh.cgs	6 uL	96 h	3	36	0.0523066	0.0438793	1	0	1	1	0	-666	-666	0	0	0
CGS001_ASC_96H:KDELR2:6	CGS001-11014	KDELR2	ASC	trt_sh.cgs	6 uL	96 h	3	71	0.229786	0.129158	1	0	1	1	0	-666	-666	0	0	0
CGS001_ASC_96H:KDM5A:6	CGS001-5927	KDM5A	ASC	trt_sh.cgs	6 uL	96 h	3	158	0.272014	0.209631	1	0	1	1	0	-666	-666	0	0	0
CGS001_ASC_96H:KHDRBS1:6	CGS001-10657	KHDRBS1	ASC	trt_sh.cgs	6 uL	96 h	3	69	0.117804	0.0911665	1	0	1	1	0	-666	-666	0	0	0
CGS001_ASC_96H:KIAA0100:6	CGS001-9703	KIAA0100	ASC	trt_sh.cgs	6 uL	96 h	3	190	0.147589	0.16933	1	0	1	1	0	-666	-666	0	0	0
CGS001_ASC_96H:KIAA0355:6	CGS001-9710	KIAA0355	ASC	trt_sh.cgs	6 uL	96 h	2	25	0.230101	0.0766937	1	0	1	1	0	-666	-666	0	0	0
CGS001_ASC_96H:KIAA0753:6	CGS001-9851	KIAA0753	ASC	trt_sh.cgs	6 uL	96 h	3	45	0.142453	0.0809604	1	0	1	1	0	-666	-666	0	0	0
CGS001_ASC_96H:KIAA0922:6	CGS001-23240	KIAA0922	ASC	trt_sh.cgs	6 uL	96 h	3	113	0.334258	0.196522	1	0	1	1	0	-666	-666	0	0	0
CGS001_ASC_96H:KIAA1033:6	CGS001-23325	KIAA1033	ASC	trt_sh.cgs	6 uL	96 h	2	58	0.443666	0.162208	1	0	1	1	0	-666	-666	0	0	0
CGS001_ASC_96H:KIF20A:6	CGS001-10112	KIF20A	ASC	trt_sh.cgs	6 uL	96 h	2	36	0.0222408	0.0286126	1	0	1	1	0	-666	-666	0	0	0
CGS001_ASC_96H:KIF2C:6	CGS001-11004	KIF2C	ASC	trt_sh.cgs	6 uL	96 h	2	92	0.403623	0.194855	1	0	1	1	0	-666	-666	0	0	0
CGS001_ASC_96H:KIT:6	CGS001-3815	KIT	ASC	trt_sh.cgs	6 uL	96 h	3	59	0.369218	0.149244	1	0	1	1	0	-666	-666	0	0	0
CGS001_ASC_96H:KLHDC2:6	CGS001-23588	KLHDC2	ASC	trt_sh.cgs	6 uL	96 h	3	106	0.205282	0.149162	1	0	1	1	0	-666	-666	0	0	0
CGS001_ASC_96H:KLHL9:6	CGS001-55958	KLHL9	ASC	trt_sh.cgs	6 uL	96 h	2	89	0.191315	0.131947	1	0	1	1	0	-666	-666	0	0	0
CGS001_ASC_96H:KTN1:6	CGS001-3895	KTN1	ASC	trt_sh.cgs	6 uL	96 h	3	97	0.0408487	0.063651	1	0	1	1	0	-666	-666	0	0	0
CGS001_ASC_96H:LAP3:6	CGS001-51056	LAP3	ASC	trt_sh.cgs	6 uL	96 h	3	73	0.165305	0.11108	1	0	1	1	0	-666	-666	0	0	0
CGS001_ASC_96H:LASP1:6	CGS001-3927	LASP1	ASC	trt_sh.cgs	6 uL	96 h	2	59	0.253146	0.123578	1	0	1	1	0	-666	-666	0	0	0
CGS001_ASC_96H:LHX3:6	CGS001-8022	LHX3	ASC	trt_sh.cgs	6 uL	96 h	3	27	0.251343	0.0833002	1	0	1	1	0	-666	-666	0	0	0
CGS001_ASC_96H:LIG1:6	CGS001-3978	LIG1	ASC	trt_sh.cgs	6 uL	96 h	3	53	0.116994	0.0796252	1	0	1	1	0	-666	-666	0	0	0
CGS001_ASC_96H:LOXL1:6	CGS001-4016	LOXL1	ASC	trt_sh.cgs	6 uL	96 h	3	188	0.150736	0.170223	1	0	1	1	0	-666	-666	0	0	0
CGS001_ASC_96H:LRP10:6	CGS001-26020	LRP10	ASC	trt_sh.cgs	6 uL	96 h	3	166	0.335726	0.238714	1	0	1	1	0	-666	-666	0	0	0
CGS001_ASC_96H:LRP4:6	CGS001-4038	LRP4	ASC	trt_sh.cgs	6 uL	96 h	2	66	0.114179	0.08778	1	0	1	1	0	-666	-666	0	0	0
CGS001_ASC_96H:LRRC16A:6	CGS001-55604	LRRC16A	ASC	trt_sh.cgs	6 uL	96 h	3	46	0.135408	0.0798053	1	0	1	1	0	-666	-666	0	0	0
CGS001_ASC_96H:LRRC40:6	CGS001-55631	LRRC40	ASC	trt_sh.cgs	6 uL	96 h	3	44	0.180176	0.0900338	1	0	1	1	0	-666	-666	0	0	0
CGS001_ASC_96H:LRRC41:6	CGS001-10489	LRRC41	ASC	trt_sh.cgs	6 uL	96 h	3	43	0.0452454	0.0446018	1	0	1	1	0	-666	-666	0	0	0
CGS001_ASC_96H:LSM6:6	CGS001-11157	LSM6	ASC	trt_sh.cgs	6 uL	96 h	3	148	0.461676	0.26432	1	0	1	1	0	-666	-666	0	0	0
CGS001_ASC_96H:MACF1:6	CGS001-23499	MACF1	ASC	trt_sh.cgs	6 uL	96 h	3	44	0.184684	0.0911531	1	0	1	1	0	-666	-666	0	0	0
CGS001_ASC_96H:MAMLD1:6	CGS001-10046	MAMLD1	ASC	trt_sh.cgs	6 uL	96 h	3	143	0.0851992	0.111613	1	0	1	1	0	-666	-666	0	0	0
CGS001_ASC_96H:MAN2A2:6	CGS001-4122	MAN2A2	ASC	trt_sh.cgs	6 uL	96 h	3	63	0.0791904	0.0714228	1	0	1	1	0	-666	-666	0	0	0
CGS001_ASC_96H:MAP2K5:6	CGS001-5607	MAP2K5	ASC	trt_sh.cgs	6 uL	96 h	2	38	0.157065	0.07812	1	0	1	1	0	-666	-666	0	0	0
CGS001_ASC_96H:MAP4K4:6	CGS001-9448	MAP4K4	ASC	trt_sh.cgs	6 uL	96 h	2	84	0.0568994	0.0699075	1	0	1	1	0	-666	-666	0	0	0
CGS001_ASC_96H:MAP7:6	CGS001-9053	MAP7	ASC	trt_sh.cgs	6 uL	96 h	3	17	0.110267	0.0437802	1	0	1	1	0	-666	-666	0	0	0
CGS001_ASC_96H:MAPK13:6	CGS001-5603	MAPK13	ASC	trt_sh.cgs	6 uL	96 h	3	120	0.236219	0.170247	1	0	1	1	0	-666	-666	0	0	0
CGS001_ASC_96H:MAPK1IP1L:6	CGS001-93487	MAPK1IP1L	ASC	trt_sh.cgs	6 uL	96 h	2	83	0.205665	0.132114	1	0	1	1	0	-666	-666	0	0	0
CGS001_ASC_96H:MAPKAPK3:6	CGS001-7867	MAPKAPK3	ASC	trt_sh.cgs	6 uL	96 h	3	37	0.0939008	0.0596027	1	0	1	1	0	-666	-666	0	0	0
CGS001_ASC_96H:MAPKAPK5:6	CGS001-8550	MAPKAPK5	ASC	trt_sh.cgs	6 uL	96 h	2	51	0.010936	0.0238806	1	0	1	1	0	-666	-666	0	0	0
CGS001_ASC_96H:MBNL1:6	CGS001-4154	MBNL1	ASC	trt_sh.cgs	6 uL	96 h	2	167	0.238704	0.201892	1	0	1	1	0	-666	-666	0	0	0
CGS001_ASC_96H:MBNL2:6	CGS001-10150	MBNL2	ASC	trt_sh.cgs	6 uL	96 h	3	196	0.089493	0.133922	1	0	1	1	0	-666	-666	0	0	0
CGS001_ASC_96H:MCM3:6	CGS001-4172	MCM3	ASC	trt_sh.cgs	6 uL	96 h	3	38	0.168435	0.0808981	1	0	1	1	0	-666	-666	0	0	0
CGS001_ASC_96H:MCOLN1:6	CGS001-57192	MCOLN1	ASC	trt_sh.cgs	6 uL	96 h	2	26	0.0437571	0.0341068	1	0	1	1	0	-666	-666	0	0	0
CGS001_ASC_96H:ME2:6	CGS001-4200	ME2	ASC	trt_sh.cgs	6 uL	96 h	3	55	0.0214381	0.034722	1	0	1	1	0	-666	-666	0	0	0
CGS001_ASC_96H:MEGF9:6	CGS001-1955	MEGF9	ASC	trt_sh.cgs	6 uL	96 h	3	139	0.211828	0.173512	1	0	1	1	0	-666	-666	0	0	0
CGS001_ASC_96H:MELK:6	CGS001-9833	MELK	ASC	trt_sh.cgs	6 uL	96 h	2	69	0.236525	0.12918	1	0	1	1	0	-666	-666	0	0	0
CGS001_ASC_96H:METRN:6	CGS001-79006	METRN	ASC	trt_sh.cgs	6 uL	96 h	3	92	0.0816538	0.0876421	1	0	1	1	0	-666	-666	0	0	0
CGS001_ASC_96H:MICALL1:6	CGS001-85377	MICALL1	ASC	trt_sh.cgs	6 uL	96 h	3	60	0.253067	0.124602	1	0	1	1	0	-666	-666	0	0	0
CGS001_ASC_96H:MLLT11:6	CGS001-10962	MLLT11	ASC	trt_sh.cgs	6 uL	96 h	2	71	0.192692	0.118275	1	0	1	1	0	-666	-666	0	0	0
CGS001_ASC_96H:MPDZ:6	CGS001-8777	MPDZ	ASC	trt_sh.cgs	6 uL	96 h	3	22	0.153357	0.0587346	1	0	1	1	0	-666	-666	0	0	0
CGS001_ASC_96H:MPZL1:6	CGS001-9019	MPZL1	ASC	trt_sh.cgs	6 uL	96 h	3	138	0.452064	0.252563	1	0	1	1	0	-666	-666	0	0	0
CGS001_ASC_96H:MRPS16:6	CGS001-51021	MRPS16	ASC	trt_sh.cgs	6 uL	96 h	3	126	0.0337372	0.0659281	1	0	1	1	0	-666	-666	0	0	0
CGS001_ASC_96H:MTA1:6	CGS001-9112	MTA1	ASC	trt_sh.cgs	6 uL	96 h	3	95	0.202194	0.140145	1	0	1	1	0	-666	-666	0	0	0
CGS001_ASC_96H:MTERFD1:6	CGS001-51001	MTERFD1	ASC	trt_sh.cgs	6 uL	96 h	3	145	0.202039	0.173074	1	0	1	1	0	-666	-666	0	0	0
CGS001_ASC_96H:MTHFD2:6	CGS001-10797	MTHFD2	ASC	trt_sh.cgs	6 uL	96 h	3	74	0.198271	0.122483	1	0	1	1	0	-666	-666	0	0	0
CGS001_ASC_96H:MYBL2:6	CGS001-4605	MYBL2	ASC	trt_sh.cgs	6 uL	96 h	3	104	0.0734691	0.0883893	1	0	1	1	0	-666	-666	0	0	0
CGS001_ASC_96H:MYC:6	CGS001-4609	MYC	ASC	trt_sh.cgs	6 uL	96 h	5	323	0.494227	0.404013	1	0	1	1	0	-666	-666	0	0	0
CGS001_ASC_96H:MYCBP2:6	CGS001-23077	MYCBP2	ASC	trt_sh.cgs	6 uL	96 h	3	43	0.013257	0.0241428	1	0	1	1	0	-666	-666	0	0	0
CGS001_ASC_96H:MYCBP:6	CGS001-26292	MYCBP	ASC	trt_sh.cgs	6 uL	96 h	3	46	0.0519636	0.0494378	1	0	1	1	0	-666	-666	0	0	0
CGS001_ASC_96H:MYO10:6	CGS001-4651	MYO10	ASC	trt_sh.cgs	6 uL	96 h	3	51	0.345957	0.134316	1	0	1	1	0	-666	-666	0	0	0
CGS001_ASC_96H:NCAPD2:6	CGS001-9918	NCAPD2	ASC	trt_sh.cgs	6 uL	96 h	3	25	0.162704	0.0644911	1	0	1	1	0	-666	-666	0	0	0
CGS001_ASC_96H:NDUFA3:6	CGS001-4696	NDUFA3	ASC	trt_sh.cgs	6 uL	96 h	3	105	0.325338	0.186893	1	0	1	1	0	-666	-666	0	0	0
CGS001_ASC_96H:NFIL3:6	CGS001-4783	NFIL3	ASC	trt_sh.cgs	6 uL	96 h	3	79	0.126995	0.101283	1	0	1	1	0	-666	-666	0	0	0
CGS001_ASC_96H:NGRN:6	CGS001-51335	NGRN	ASC	trt_sh.cgs	6 uL	96 h	3	46	0.179127	0.0917889	1	0	1	1	0	-666	-666	0	0	0
CGS001_ASC_96H:NIPBL:6	CGS001-25836	NIPBL	ASC	trt_sh.cgs	6 uL	96 h	3	46	0.237477	0.105687	1	0	1	1	0	-666	-666	0	0	0
CGS001_ASC_96H:NIPSNAP1:6	CGS001-8508	NIPSNAP1	ASC	trt_sh.cgs	6 uL	96 h	3	79	0.0797945	0.0802843	1	0	1	1	0	-666	-666	0	0	0
CGS001_ASC_96H:NMT1:6	CGS001-4836	NMT1	ASC	trt_sh.cgs	6 uL	96 h	3	63	0.0768065	0.0703396	1	0	1	1	0	-666	-666	0	0	0
CGS001_ASC_96H:NNT:6	CGS001-23530	NNT	ASC	trt_sh.cgs	6 uL	96 h	3	86	0.160369	0.118752	1	0	1	1	0	-666	-666	0	0	0
CGS001_ASC_96H:NOL3:6	CGS001-8996	NOL3	ASC	trt_sh.cgs	6 uL	96 h	3	72	0.18657	0.117197	1	0	1	1	0	-666	-666	0	0	0
CGS001_ASC_96H:NOLC1:6	CGS001-9221	NOLC1	ASC	trt_sh.cgs	6 uL	96 h	2	63	0.243439	0.125226	1	0	1	1	0	-666	-666	0	0	0
CGS001_ASC_96H:NPC1:6	CGS001-4864	NPC1	ASC	trt_sh.cgs	6 uL	96 h	2	35	0.0102708	0.019172	1	0	1	1	0	-666	-666	0	0	0
CGS001_ASC_96H:NPEPL1:6	CGS001-79716	NPEPL1	ASC	trt_sh.cgs	6 uL	96 h	2	96	0.249299	0.156432	1	0	1	1	0	-666	-666	0	0	0
CGS001_ASC_96H:NPRL2:6	CGS001-10641	NPRL2	ASC	trt_sh.cgs	6 uL	96 h	2	69	0.200573	0.118957	1	0	1	1	0	-666	-666	0	0	0
CGS001_ASC_96H:NR3C1:6	CGS001-2908	NR3C1	ASC	trt_sh.cgs	6 uL	96 h	3	68	0.105004	0.0854453	1	0	1	1	0	-666	-666	0	0	0
CGS001_ASC_96H:NRAS:6	CGS001-4893	NRAS	ASC	trt_sh.cgs	6 uL	96 h	3	46	0.313062	0.121346	1	0	1	1	0	-666	-666	0	0	0
CGS001_ASC_96H:NSA2:6	CGS001-10412	NSA2	ASC	trt_sh.cgs	6 uL	96 h	2	20	0.370998	0.0871026	1	0	1	1	0	-666	-666	0	0	0
CGS001_ASC_96H:NSDHL:6	CGS001-50814	NSDHL	ASC	trt_sh.cgs	6 uL	96 h	3	31	0.0715258	0.0476149	1	0	1	1	0	-666	-666	0	0	0
CGS001_ASC_96H:NUP133:6	CGS001-55746	NUP133	ASC	trt_sh.cgs	6 uL	96 h	3	170	0.368725	0.253167	1	0	1	1	0	-666	-666	0	0	0
CGS001_ASC_96H:NUSAP1:6	CGS001-51203	NUSAP1	ASC	trt_sh.cgs	6 uL	96 h	3	42	0.129373	0.0745379	1	0	1	1	0	-666	-666	0	0	0
CGS001_ASC_96H:OXA1L:6	CGS001-5018	OXA1L	ASC	trt_sh.cgs	6 uL	96 h	3	65	0.0730051	0.0696569	1	0	1	1	0	-666	-666	0	0	0
CGS001_ASC_96H:OXSR1:6	CGS001-9943	OXSR1	ASC	trt_sh.cgs	6 uL	96 h	3	73	0.217614	0.127449	1	0	1	1	0	-666	-666	0	0	0
CGS001_ASC_96H:PACSIN3:6	CGS001-29763	PACSIN3	ASC	trt_sh.cgs	6 uL	96 h	2	38	0.028309	0.0331654	1	0	1	1	0	-666	-666	0	0	0
CGS001_ASC_96H:PAFAH1B1:6	CGS001-5048	PAFAH1B1	ASC	trt_sh.cgs	6 uL	96 h	3	113	0.178169	0.143478	1	0	1	1	0	-666	-666	0	0	0
CGS001_ASC_96H:PAFAH1B2:6	CGS001-5049	PAFAH1B2	ASC	trt_sh.cgs	6 uL	96 h	3	79	0.168552	0.116684	1	0	1	1	0	-666	-666	0	0	0
CGS001_ASC_96H:PAICS:6	CGS001-10606	PAICS	ASC	trt_sh.cgs	6 uL	96 h	3	246	0.329974	0.288097	1	0	1	1	0	-666	-666	0	0	0
CGS001_ASC_96H:PAK4:6	CGS001-10298	PAK4	ASC	trt_sh.cgs	6 uL	96 h	2	83	0.1724	0.120959	1	0	1	1	0	-666	-666	0	0	0
CGS001_ASC_96H:PAN2:6	CGS001-9924	PAN2	ASC	trt_sh.cgs	6 uL	96 h	3	87	0.120708	0.103623	1	0	1	1	0	-666	-666	0	0	0
CGS001_ASC_96H:PANK2:6	CGS001-80025	PANK2	ASC	trt_sh.cgs	6 uL	96 h	3	58	0.406764	0.155316	1	0	1	1	0	-666	-666	0	0	0
CGS001_ASC_96H:PARL:6	CGS001-55486	PARL	ASC	trt_sh.cgs	6 uL	96 h	2	65	0.15024	0.0999264	1	0	1	1	0	-666	-666	0	0	0
CGS001_ASC_96H:PAX8:6	CGS001-7849	PAX8	ASC	trt_sh.cgs	6 uL	96 h	6	29	0.25596	0.0871195	1	0	1	1	0	-666	-666	0	0	0
CGS001_ASC_96H:PCK2:6	CGS001-5106	PCK2	ASC	trt_sh.cgs	6 uL	96 h	2	62	0.0373842	0.0486822	1	0	1	1	0	-666	-666	0	0	0
CGS001_ASC_96H:PCMT1:6	CGS001-5110	PCMT1	ASC	trt_sh.cgs	6 uL	96 h	3	77	0.139642	0.104854	1	0	1	1	0	-666	-666	0	0	0
CGS001_ASC_96H:PDLIM1:6	CGS001-9124	PDLIM1	ASC	trt_sh.cgs	6 uL	96 h	2	104	0.0217158	0.0480546	1	0	1	1	0	-666	-666	0	0	0
CGS001_ASC_96H:PDS5A:6	CGS001-23244	PDS5A	ASC	trt_sh.cgs	6 uL	96 h	3	128	0.528119	0.262907	1	0	1	1	0	-666	-666	0	0	0
CGS001_ASC_96H:PDS5B:6	CGS001-23047	PDS5B	ASC	trt_sh.cgs	6 uL	96 h	3	76	0.0835679	0.0805855	1	0	1	1	0	-666	-666	0	0	0
CGS001_ASC_96H:PER2:6	CGS001-8864	PER2	ASC	trt_sh.cgs	6 uL	96 h	3	86	0.156003	0.117124	1	0	1	1	0	-666	-666	0	0	0
CGS001_ASC_96H:PET112:6	CGS001-5188	PET112	ASC	trt_sh.cgs	6 uL	96 h	3	49	0.148099	0.08614	1	0	1	1	0	-666	-666	0	0	0
CGS001_ASC_96H:PEX19:6	CGS001-5824	PEX19	ASC	trt_sh.cgs	6 uL	96 h	3	51	0.0282613	0.0383894	1	0	1	1	0	-666	-666	0	0	0
CGS001_ASC_96H:PIK3C2B:6	CGS001-5287	PIK3C2B	ASC	trt_sh.cgs	6 uL	96 h	2	56	0.42723	0.156407	1	0	1	1	0	-666	-666	0	0	0
CGS001_ASC_96H:PIP4K2B:6	CGS001-8396	PIP4K2B	ASC	trt_sh.cgs	6 uL	96 h	3	85	0.254305	0.148668	1	0	1	1	0	-666	-666	0	0	0
CGS001_ASC_96H:PJA1:6	CGS001-64219	PJA1	ASC	trt_sh.cgs	6 uL	96 h	2	44	0.0960865	0.0657488	1	0	1	1	0	-666	-666	0	0	0
CGS001_ASC_96H:PKD1:6	CGS001-5310	PKD1	ASC	trt_sh.cgs	6 uL	96 h	3	201	0.254857	0.228864	1	0	1	1	0	-666	-666	0	0	0
CGS001_ASC_96H:PKIG:6	CGS001-11142	PKIG	ASC	trt_sh.cgs	6 uL	96 h	2	425	0.461607	0.44788	1	0	1	1	0	-666	-666	0	0	0
CGS001_ASC_96H:PLA2G15:6	CGS001-23659	PLA2G15	ASC	trt_sh.cgs	6 uL	96 h	2	35	0.191103	0.0826986	1	0	1	1	0	-666	-666	0	0	0
CGS001_ASC_96H:PLEKHJ1:6	CGS001-55111	PLEKHJ1	ASC	trt_sh.cgs	6 uL	96 h	2	51	0.128487	0.081855	1	0	1	1	0	-666	-666	0	0	0
CGS001_ASC_96H:PLEKHM1:6	CGS001-9842	PLEKHM1	ASC	trt_sh.cgs	6 uL	96 h	2	21	0.212029	0.0674742	1	0	1	1	0	-666	-666	0	0	0
CGS001_ASC_96H:PLOD3:6	CGS001-8985	PLOD3	ASC	trt_sh.cgs	6 uL	96 h	3	44	0.1068	0.0693174	1	0	1	1	0	-666	-666	0	0	0
CGS001_ASC_96H:PLP2:6	CGS001-5355	PLP2	ASC	trt_sh.cgs	6 uL	96 h	3	157	0.193281	0.176147	1	0	1	1	0	-666	-666	0	0	0
CGS001_ASC_96H:PLSCR1:6	CGS001-5359	PLSCR1	ASC	trt_sh.cgs	6 uL	96 h	2	47	0.0637016	0.0553292	1	0	1	1	0	-666	-666	0	0	0
CGS001_ASC_96H:PMAIP1:6	CGS001-5366	PMAIP1	ASC	trt_sh.cgs	6 uL	96 h	2	28	0.0944613	0.052004	1	0	1	1	0	-666	-666	0	0	0
CGS001_ASC_96H:PMM2:6	CGS001-5373	PMM2	ASC	trt_sh.cgs	6 uL	96 h	3	58	0.110538	0.0809656	1	0	1	1	0	-666	-666	0	0	0
CGS001_ASC_96H:PMPCB:6	CGS001-9512	PMPCB	ASC	trt_sh.cgs	6 uL	96 h	2	35	0.187824	0.0819861	1	0	1	1	0	-666	-666	0	0	0
CGS001_ASC_96H:POLD4:6	CGS001-57804	POLD4	ASC	trt_sh.cgs	6 uL	96 h	3	117	0.324134	0.196918	1	0	1	1	0	-666	-666	0	0	0
CGS001_ASC_96H:POLR3B:6	CGS001-55703	POLR3B	ASC	trt_sh.cgs	6 uL	96 h	3	25	0.236765	0.0777964	1	0	1	1	0	-666	-666	0	0	0
CGS001_ASC_96H:PPAP2A:6	CGS001-8611	PPAP2A	ASC	trt_sh.cgs	6 uL	96 h	2	27	0.0374351	0.0321479	1	0	1	1	0	-666	-666	0	0	0
CGS001_ASC_96H:PPARG:6	CGS001-5468	PPARG	ASC	trt_sh.cgs	6 uL	96 h	2	64	0.28027	0.135428	1	0	1	1	0	-666	-666	0	0	0
CGS001_ASC_96H:PPIC:6	CGS001-5480	PPIC	ASC	trt_sh.cgs	6 uL	96 h	2	108	0.426313	0.216974	1	0	1	1	0	-666	-666	0	0	0
CGS001_ASC_96H:PPIF:6	CGS001-10105	PPIF	ASC	trt_sh.cgs	6 uL	96 h	3	120	0.18661	0.151317	1	0	1	1	0	-666	-666	0	0	0
CGS001_ASC_96H:PPP2R3A:6	CGS001-5523	PPP2R3A	ASC	trt_sh.cgs	6 uL	96 h	3	216	0.299662	0.257261	1	0	1	1	0	-666	-666	0	0	0
CGS001_ASC_96H:PPP2R5A:6	CGS001-5525	PPP2R5A	ASC	trt_sh.cgs	6 uL	96 h	3	73	0.109079	0.0902324	1	0	1	1	0	-666	-666	0	0	0
CGS001_ASC_96H:PPP2R5B:6	CGS001-5526	PPP2R5B	ASC	trt_sh.cgs	6 uL	96 h	3	408	0.286638	0.345802	1	0	1	1	0	-666	-666	0	0	0
CGS001_ASC_96H:PPP4R1:6	CGS001-9989	PPP4R1	ASC	trt_sh.cgs	6 uL	96 h	3	42	0.0822502	0.0594325	1	0	1	1	0	-666	-666	0	0	0
CGS001_ASC_96H:PRCP:6	CGS001-5547	PRCP	ASC	trt_sh.cgs	6 uL	96 h	2	61	0.0794476	0.070394	1	0	1	1	0	-666	-666	0	0	0
CGS001_ASC_96H:PRKCD:6	CGS001-5580	PRKCD	ASC	trt_sh.cgs	6 uL	96 h	3	86	0.0991123	0.0933563	1	0	1	1	0	-666	-666	0	0	0
CGS001_ASC_96H:PRPF4:6	CGS001-9128	PRPF4	ASC	trt_sh.cgs	6 uL	96 h	2	46	0.102379	0.0693929	1	0	1	1	0	-666	-666	0	0	0
CGS001_ASC_96H:PRPF6:6	CGS001-24148	PRPF6	ASC	trt_sh.cgs	6 uL	96 h	3	77	0.124401	0.0989664	1	0	1	1	0	-666	-666	0	0	0
CGS001_ASC_96H:PRR7:6	CGS001-80758	PRR7	ASC	trt_sh.cgs	6 uL	96 h	2	22	0.49024	0.105014	1	0	1	1	0	-666	-666	0	0	0
CGS001_ASC_96H:PRUNE:6	CGS001-58497	PRUNE	ASC	trt_sh.cgs	6 uL	96 h	3	143	0.180188	0.162316	1	0	1	1	0	-666	-666	0	0	0
CGS001_ASC_96H:PSIP1:6	CGS001-11168	PSIP1	ASC	trt_sh.cgs	6 uL	96 h	2	30	0.197679	0.0778702	1	0	1	1	0	-666	-666	0	0	0
CGS001_ASC_96H:PSMD10:6	CGS001-5716	PSMD10	ASC	trt_sh.cgs	6 uL	96 h	3	89	0.0719047	0.0808917	1	0	1	1	0	-666	-666	0	0	0
CGS001_ASC_96H:PTK2:6	CGS001-5747	PTK2	ASC	trt_sh.cgs	6 uL	96 h	2	130	0.426585	0.238125	1	0	1	1	0	-666	-666	0	0	0
CGS001_ASC_96H:PTPRF:6	CGS001-5792	PTPRF	ASC	trt_sh.cgs	6 uL	96 h	2	24	0.384083	0.0970842	1	0	1	1	0	-666	-666	0	0	0
CGS001_ASC_96H:PTPRK:6	CGS001-5796	PTPRK	ASC	trt_sh.cgs	6 uL	96 h	2	47	0.440502	0.145497	1	0	1	1	0	-666	-666	0	0	0
CGS001_ASC_96H:PUS7L:6	CGS001-83448	PUS7L	ASC	trt_sh.cgs	6 uL	96 h	2	68	0.243733	0.130179	1	0	1	1	0	-666	-666	0	0	0
CGS001_ASC_96H:PXMP2:6	CGS001-5827	PXMP2	ASC	trt_sh.cgs	6 uL	96 h	3	34	0.46125	0.12663	1	0	1	1	0	-666	-666	0	0	0
CGS001_ASC_96H:PXN:6	CGS001-5829	PXN	ASC	trt_sh.cgs	6 uL	96 h	3	86	0.328566	0.169977	1	0	1	1	0	-666	-666	0	0	0
CGS001_ASC_96H:QRSL1:6	CGS001-55278	QRSL1	ASC	trt_sh.cgs	6 uL	96 h	2	42	0.163744	0.0838567	1	0	1	1	0	-666	-666	0	0	0
CGS001_ASC_96H:RAB11FIP2:6	CGS001-22841	RAB11FIP2	ASC	trt_sh.cgs	6 uL	96 h	3	180	0.177314	0.18065	1	0	1	1	0	-666	-666	0	0	0
CGS001_ASC_96H:RAB1B:6	CGS001-81876	RAB1B	ASC	trt_sh.cgs	6 uL	96 h	3	93	0.366484	0.186681	1	0	1	1	0	-666	-666	0	0	0
CGS001_ASC_96H:RAB21:6	CGS001-23011	RAB21	ASC	trt_sh.cgs	6 uL	96 h	2	36	0.0580124	0.0462107	1	0	1	1	0	-666	-666	0	0	0
CGS001_ASC_96H:RAB31:6	CGS001-11031	RAB31	ASC	trt_sh.cgs	6 uL	96 h	3	238	0.415718	0.318067	1	0	1	1	0	-666	-666	0	0	0
CGS001_ASC_96H:RAB3GAP1:6	CGS001-22930	RAB3GAP1	ASC	trt_sh.cgs	6 uL	96 h	2	93	0.374072	0.188603	1	0	1	1	0	-666	-666	0	0	0
CGS001_ASC_96H:RAB4A:6	CGS001-5867	RAB4A	ASC	trt_sh.cgs	6 uL	96 h	2	94	0.276252	0.162947	1	0	1	1	0	-666	-666	0	0	0
CGS001_ASC_96H:RABGGTA:6	CGS001-5875	RABGGTA	ASC	trt_sh.cgs	6 uL	96 h	3	48	0.0967044	0.0688929	1	0	1	1	0	-666	-666	0	0	0
CGS001_ASC_96H:RAD23B:6	CGS001-5887	RAD23B	ASC	trt_sh.cgs	6 uL	96 h	3	272	0.284726	0.281403	1	0	1	1	0	-666	-666	0	0	0
CGS001_ASC_96H:RAD51C:6	CGS001-5889	RAD51C	ASC	trt_sh.cgs	6 uL	96 h	3	41	0.0637938	0.0517144	1	0	1	1	0	-666	-666	0	0	0
CGS001_ASC_96H:RAD9A:6	CGS001-5883	RAD9A	ASC	trt_sh.cgs	6 uL	96 h	3	55	0.146884	0.0908865	1	0	1	1	0	-666	-666	0	0	0
CGS001_ASC_96H:RAI14:6	CGS001-26064	RAI14	ASC	trt_sh.cgs	6 uL	96 h	3	56	0.484803	0.166612	1	0	1	1	0	-666	-666	0	0	0
CGS001_ASC_96H:RBBP6:6	CGS001-5930	RBBP6	ASC	trt_sh.cgs	6 uL	96 h	2	28	0.0988432	0.0531965	1	0	1	1	0	-666	-666	0	0	0
CGS001_ASC_96H:RBKS:6	CGS001-64080	RBKS	ASC	trt_sh.cgs	6 uL	96 h	3	51	0.127521	0.0815467	1	0	1	1	0	-666	-666	0	0	0
CGS001_ASC_96H:RBM15B:6	CGS001-29890	RBM15B	ASC	trt_sh.cgs	6 uL	96 h	3	155	0.204171	0.179884	1	0	1	1	0	-666	-666	0	0	0
CGS001_ASC_96H:RBM34:6	CGS001-23029	RBM34	ASC	trt_sh.cgs	6 uL	96 h	3	45	0.145991	0.0819596	1	0	1	1	0	-666	-666	0	0	0
CGS001_ASC_96H:RBM6:6	CGS001-10180	RBM6	ASC	trt_sh.cgs	6 uL	96 h	3	106	0.283189	0.175195	1	0	1	1	0	-666	-666	0	0	0
CGS001_ASC_96H:RFC2:6	CGS001-5982	RFC2	ASC	trt_sh.cgs	6 uL	96 h	2	57	0.0403899	0.0485182	1	0	1	1	0	-666	-666	0	0	0
CGS001_ASC_96H:RFC5:6	CGS001-5985	RFC5	ASC	trt_sh.cgs	6 uL	96 h	3	62	0.0643441	0.0638676	1	0	1	1	0	-666	-666	0	0	0
CGS001_ASC_96H:RFNG:6	CGS001-5986	RFNG	ASC	trt_sh.cgs	6 uL	96 h	2	26	0.318206	0.0919753	1	0	1	1	0	-666	-666	0	0	0
CGS001_ASC_96H:RGS2:6	CGS001-5997	RGS2	ASC	trt_sh.cgs	6 uL	96 h	2	95	0.224132	0.147552	1	0	1	1	0	-666	-666	0	0	0
CGS001_ASC_96H:RNF167:6	CGS001-26001	RNF167	ASC	trt_sh.cgs	6 uL	96 h	3	59	0.0713143	0.0655911	1	0	1	1	0	-666	-666	0	0	0
CGS001_ASC_96H:RNH1:6	CGS001-6050	RNH1	ASC	trt_sh.cgs	6 uL	96 h	3	23	0.134976	0.0563408	1	0	1	1	0	-666	-666	0	0	0
CGS001_ASC_96H:RPA2:6	CGS001-6118	RPA2	ASC	trt_sh.cgs	6 uL	96 h	3	54	0.144492	0.0893201	1	0	1	1	0	-666	-666	0	0	0
CGS001_ASC_96H:RPP38:6	CGS001-10557	RPP38	ASC	trt_sh.cgs	6 uL	96 h	3	91	0.188282	0.13236	1	0	1	1	0	-666	-666	0	0	0
CGS001_ASC_96H:RPS6KA4:6	CGS001-8986	RPS6KA4	ASC	trt_sh.cgs	6 uL	96 h	3	371	0.376151	0.377745	1	0	1	1	0	-666	-666	0	0	0
CGS001_ASC_96H:RPS6KL1:6	CGS001-83694	RPS6KL1	ASC	trt_sh.cgs	6 uL	96 h	2	31	0.245701	0.08825	1	0	1	1	0	-666	-666	0	0	0
CGS001_ASC_96H:RRP12:6	CGS001-23223	RRP12	ASC	trt_sh.cgs	6 uL	96 h	2	22	0.0277681	0.0249928	1	0	1	1	0	-666	-666	0	0	0
CGS001_ASC_96H:RRS1:6	CGS001-23212	RRS1	ASC	trt_sh.cgs	6 uL	96 h	3	38	0.109552	0.0652428	1	0	1	1	0	-666	-666	0	0	0
CGS001_ASC_96H:RTCD1:6	CGS001-8634	RTCD1	ASC	trt_sh.cgs	6 uL	96 h	2	118	0.392501	0.217617	1	0	1	1	0	-666	-666	0	0	0
CGS001_ASC_96H:RTN2:6	CGS001-6253	RTN2	ASC	trt_sh.cgs	6 uL	96 h	3	38	0.042489	0.0406313	1	0	1	1	0	-666	-666	0	0	0
CGS001_ASC_96H:S100A13:6	CGS001-6284	S100A13	ASC	trt_sh.cgs	6 uL	96 h	3	48	0.07426	0.060371	1	0	1	1	0	-666	-666	0	0	0
CGS001_ASC_96H:SCAND1:6	CGS001-51282	SCAND1	ASC	trt_sh.cgs	6 uL	96 h	2	59	0.562104	0.184147	1	0	1	1	0	-666	-666	0	0	0
CGS001_ASC_96H:SCCPDH:6	CGS001-51097	SCCPDH	ASC	trt_sh.cgs	6 uL	96 h	3	248	0.308689	0.27978	1	0	1	1	0	-666	-666	0	0	0
CGS001_ASC_96H:SCRN1:6	CGS001-9805	SCRN1	ASC	trt_sh.cgs	6 uL	96 h	2	213	0.284883	0.249088	1	0	1	1	0	-666	-666	0	0	0
CGS001_ASC_96H:SCYL3:6	CGS001-57147	SCYL3	ASC	trt_sh.cgs	6 uL	96 h	3	113	0.119973	0.117737	1	0	1	1	0	-666	-666	0	0	0
CGS001_ASC_96H:SDHB:6	CGS001-6390	SDHB	ASC	trt_sh.cgs	6 uL	96 h	3	60	0.0643264	0.0628204	1	0	1	1	0	-666	-666	0	0	0
CGS001_ASC_96H:SEC24C:6	CGS001-9632	SEC24C	ASC	trt_sh.cgs	6 uL	96 h	3	58	0.167051	0.0995335	1	0	1	1	0	-666	-666	0	0	0
CGS001_ASC_96H:SENP6:6	CGS001-26054	SENP6	ASC	trt_sh.cgs	6 uL	96 h	3	95	0.16466	0.12647	1	0	1	1	0	-666	-666	0	0	0
CGS001_ASC_96H:SESN1:6	CGS001-27244	SESN1	ASC	trt_sh.cgs	6 uL	96 h	2	85	0.606786	0.229645	1	0	1	1	0	-666	-666	0	0	0
CGS001_ASC_96H:SFMBT1:6	CGS001-51460	SFMBT1	ASC	trt_sh.cgs	6 uL	96 h	2	30	0.236613	0.0851943	1	0	1	1	0	-666	-666	0	0	0
CGS001_ASC_96H:SGCB:6	CGS001-6443	SGCB	ASC	trt_sh.cgs	6 uL	96 h	2	134	0.219471	0.173409	1	0	1	1	0	-666	-666	0	0	0
CGS001_ASC_96H:SH3BP5:6	CGS001-9467	SH3BP5	ASC	trt_sh.cgs	6 uL	96 h	3	47	0.196439	0.0971613	1	0	1	1	0	-666	-666	0	0	0
CGS001_ASC_96H:SKP2:6	CGS001-6502	SKP2	ASC	trt_sh.cgs	6 uL	96 h	2	91	0.0381951	0.0596149	1	0	1	1	0	-666	-666	0	0	0
CGS001_ASC_96H:SLC16A6:6	CGS001-9120	SLC16A6	ASC	trt_sh.cgs	6 uL	96 h	3	34	0.334456	0.10783	1	0	1	1	0	-666	-666	0	0	0
CGS001_ASC_96H:SLC1A4:6	CGS001-6509	SLC1A4	ASC	trt_sh.cgs	6 uL	96 h	3	92	0.255747	0.155106	1	0	1	1	0	-666	-666	0	0	0
CGS001_ASC_96H:SLC25A14:6	CGS001-9016	SLC25A14	ASC	trt_sh.cgs	6 uL	96 h	3	45	0.32411	0.122119	1	0	1	1	0	-666	-666	0	0	0
CGS001_ASC_96H:SLC25A46:6	CGS001-91137	SLC25A46	ASC	trt_sh.cgs	6 uL	96 h	3	57	0.124978	0.0853463	1	0	1	1	0	-666	-666	0	0	0
CGS001_ASC_96H:SLC25A4:6	CGS001-291	SLC25A4	ASC	trt_sh.cgs	6 uL	96 h	3	157	0.146024	0.153106	1	0	1	1	0	-666	-666	0	0	0
CGS001_ASC_96H:SLC2A1:6	CGS001-6513	SLC2A1	ASC	trt_sh.cgs	6 uL	96 h	2	31	0.0766851	0.0493023	1	0	1	1	0	-666	-666	0	0	0
CGS001_ASC_96H:SLC2A6:6	CGS001-11182	SLC2A6	ASC	trt_sh.cgs	6 uL	96 h	2	59	0.131127	0.0889411	1	0	1	1	0	-666	-666	0	0	0
CGS001_ASC_96H:SLC35A3:6	CGS001-23443	SLC35A3	ASC	trt_sh.cgs	6 uL	96 h	3	147	0.216306	0.180312	1	0	1	1	0	-666	-666	0	0	0
CGS001_ASC_96H:SLC35F2:6	CGS001-54733	SLC35F2	ASC	trt_sh.cgs	6 uL	96 h	2	38	0.107443	0.0646117	1	0	1	1	0	-666	-666	0	0	0
CGS001_ASC_96H:SLC36A1:6	CGS001-206358	SLC36A1	ASC	trt_sh.cgs	6 uL	96 h	3	73	0.276845	0.143751	1	0	1	1	0	-666	-666	0	0	0
CGS001_ASC_96H:SLC37A4:6	CGS001-2542	SLC37A4	ASC	trt_sh.cgs	6 uL	96 h	2	122	0.386192	0.219489	1	0	1	1	0	-666	-666	0	0	0
CGS001_ASC_96H:SMARCD2:6	CGS001-6603	SMARCD2	ASC	trt_sh.cgs	6 uL	96 h	2	208	0.0595176	0.112508	1	0	1	1	0	-666	-666	0	0	0
CGS001_ASC_96H:SMC1A:6	CGS001-8243	SMC1A	ASC	trt_sh.cgs	6 uL	96 h	2	63	0.412755	0.16306	1	0	1	1	0	-666	-666	0	0	0
CGS001_ASC_96H:SMC4:6	CGS001-10051	SMC4	ASC	trt_sh.cgs	6 uL	96 h	2	57	0.0762961	0.0666836	1	0	1	1	0	-666	-666	0	0	0
CGS001_ASC_96H:SMNDC1:6	CGS001-10285	SMNDC1	ASC	trt_sh.cgs	6 uL	96 h	3	55	0.0859723	0.069533	1	0	1	1	0	-666	-666	0	0	0
CGS001_ASC_96H:SNRPD1:6	CGS001-6632	SNRPD1	ASC	trt_sh.cgs	6 uL	96 h	3	54	0.0138458	0.0276494	1	0	1	1	0	-666	-666	0	0	0
CGS001_ASC_96H:SNX2:6	CGS001-6643	SNX2	ASC	trt_sh.cgs	6 uL	96 h	3	232	0.235031	0.236122	1	0	1	1	0	-666	-666	0	0	0
CGS001_ASC_96H:SNX6:6	CGS001-58533	SNX6	ASC	trt_sh.cgs	6 uL	96 h	3	105	0.277822	0.172706	1	0	1	1	0	-666	-666	0	0	0
CGS001_ASC_96H:SNX7:6	CGS001-51375	SNX7	ASC	trt_sh.cgs	6 uL	96 h	2	227	0.258658	0.245023	1	0	1	1	0	-666	-666	0	0	0
CGS001_ASC_96H:SPAG4:6	CGS001-6676	SPAG4	ASC	trt_sh.cgs	6 uL	96 h	3	168	0.336191	0.240314	1	0	1	1	0	-666	-666	0	0	0
CGS001_ASC_96H:SPDEF:6	CGS001-25803	SPDEF	ASC	trt_sh.cgs	6 uL	96 h	3	57	0.0722068	0.064872	1	0	1	1	0	-666	-666	0	0	0
CGS001_ASC_96H:SPR:6	CGS001-6697	SPR	ASC	trt_sh.cgs	6 uL	96 h	3	49	0.111221	0.0746487	1	0	1	1	0	-666	-666	0	0	0
CGS001_ASC_96H:SPRED2:6	CGS001-200734	SPRED2	ASC	trt_sh.cgs	6 uL	96 h	2	88	0.130552	0.108384	1	0	1	1	0	-666	-666	0	0	0
CGS001_ASC_96H:SQRDL:6	CGS001-58472	SQRDL	ASC	trt_sh.cgs	6 uL	96 h	3	251	0.0279698	0.0847251	1	0	1	1	0	-666	-666	0	0	0
CGS001_ASC_96H:SRF:6	CGS001-6722	SRF	ASC	trt_sh.cgs	6 uL	96 h	3	92	0.151123	0.119231	1	0	1	1	0	-666	-666	0	0	0
CGS001_ASC_96H:SRP14:6	CGS001-6727	SRP14	ASC	trt_sh.cgs	6 uL	96 h	3	122	0.161537	0.141954	1	0	1	1	0	-666	-666	0	0	0
CGS001_ASC_96H:SRPRB:6	CGS001-58477	SRPRB	ASC	trt_sh.cgs	6 uL	96 h	3	78	0.0991011	0.0889031	1	0	1	1	0	-666	-666	0	0	0
CGS001_ASC_96H:SRSF4:6	CGS001-6429	SRSF4	ASC	trt_sh.cgs	6 uL	96 h	3	99	0.427684	0.20807	1	0	1	1	0	-666	-666	0	0	0
CGS001_ASC_96H:SRSF8:6	CGS001-10929	SRSF8	ASC	trt_sh.cgs	6 uL	96 h	3	44	0.205683	0.0961958	1	0	1	1	0	-666	-666	0	0	0
CGS001_ASC_96H:ST7:6	CGS001-7982	ST7	ASC	trt_sh.cgs	6 uL	96 h	2	54	0.216735	0.109394	1	0	1	1	0	-666	-666	0	0	0
CGS001_ASC_96H:STAMBP:6	CGS001-10617	STAMBP	ASC	trt_sh.cgs	6 uL	96 h	3	53	0.0617335	0.0578401	1	0	1	1	0	-666	-666	0	0	0
CGS001_ASC_96H:STAT1:6	CGS001-6772	STAT1	ASC	trt_sh.cgs	6 uL	96 h	3	148	0.202759	0.175167	1	0	1	1	0	-666	-666	0	0	0
CGS001_ASC_96H:STK25:6	CGS001-10494	STK25	ASC	trt_sh.cgs	6 uL	96 h	3	104	0.216795	0.151835	1	0	1	1	0	-666	-666	0	0	0
CGS001_ASC_96H:STK33:6	CGS001-65975	STK33	ASC	trt_sh.cgs	6 uL	96 h	5	105	0.193638	0.144185	1	0	1	1	0	-666	-666	0	0	0
CGS001_ASC_96H:STX1A:6	CGS001-6804	STX1A	ASC	trt_sh.cgs	6 uL	96 h	3	80	0.0728015	0.0771695	1	0	1	1	0	-666	-666	0	0	0
CGS001_ASC_96H:STX4:6	CGS001-6810	STX4	ASC	trt_sh.cgs	6 uL	96 h	3	85	0.0515318	0.0669234	1	0	1	1	0	-666	-666	0	0	0
CGS001_ASC_96H:STXBP1:6	CGS001-6812	STXBP1	ASC	trt_sh.cgs	6 uL	96 h	2	110	0.175845	0.140635	1	0	1	1	0	-666	-666	0	0	0
CGS001_ASC_96H:SWAP70:6	CGS001-23075	SWAP70	ASC	trt_sh.cgs	6 uL	96 h	2	20	0.0407531	0.0288686	1	0	1	1	0	-666	-666	0	0	0
CGS001_ASC_96H:SYPL1:6	CGS001-6856	SYPL1	ASC	trt_sh.cgs	6 uL	96 h	2	54	0.210975	0.10793	1	0	1	1	0	-666	-666	0	0	0
CGS001_ASC_96H:TARBP1:6	CGS001-6894	TARBP1	ASC	trt_sh.cgs	6 uL	96 h	2	75	0.268967	0.143619	1	0	1	1	0	-666	-666	0	0	0
CGS001_ASC_96H:TARS:6	CGS001-6897	TARS	ASC	trt_sh.cgs	6 uL	96 h	3	256	0.228843	0.244748	1	0	1	1	0	-666	-666	0	0	0
CGS001_ASC_96H:TBC1D15:6	CGS001-64786	TBC1D15	ASC	trt_sh.cgs	6 uL	96 h	2	334	0.23973	0.286131	1	0	1	1	0	-666	-666	0	0	0
CGS001_ASC_96H:TBCB:6	CGS001-1155	TBCB	ASC	trt_sh.cgs	6 uL	96 h	3	33	0.40713	0.117207	1	0	1	1	0	-666	-666	0	0	0
CGS001_ASC_96H:TBK1:6	CGS001-29110	TBK1	ASC	trt_sh.cgs	6 uL	96 h	5	120	0.0377879	0.0680922	1	0	1	1	0	-666	-666	0	0	0
CGS001_ASC_96H:TBPL1:6	CGS001-9519	TBPL1	ASC	trt_sh.cgs	6 uL	96 h	2	57	0.169124	0.099282	1	0	1	1	0	-666	-666	0	0	0
CGS001_ASC_96H:TBX2:6	CGS001-6909	TBX2	ASC	trt_sh.cgs	6 uL	96 h	2	41	0.134394	0.0750607	1	0	1	1	0	-666	-666	0	0	0
CGS001_ASC_96H:TBXA2R:6	CGS001-6915	TBXA2R	ASC	trt_sh.cgs	6 uL	96 h	2	15	0.243339	0.0610917	1	0	1	1	0	-666	-666	0	0	0
CGS001_ASC_96H:TCEA2:6	CGS001-6919	TCEA2	ASC	trt_sh.cgs	6 uL	96 h	3	187	0.245559	0.216685	1	0	1	1	0	-666	-666	0	0	0
CGS001_ASC_96H:TCEAL4:6	CGS001-79921	TCEAL4	ASC	trt_sh.cgs	6 uL	96 h	3	161	0.23245	0.195618	1	0	1	1	0	-666	-666	0	0	0
CGS001_ASC_96H:TCERG1:6	CGS001-10915	TCERG1	ASC	trt_sh.cgs	6 uL	96 h	3	58	0.437161	0.161015	1	0	1	1	0	-666	-666	0	0	0
CGS001_ASC_96H:TCIRG1:6	CGS001-10312	TCIRG1	ASC	trt_sh.cgs	6 uL	96 h	2	67	0.0751361	0.0717451	1	0	1	1	0	-666	-666	0	0	0
CGS001_ASC_96H:TCTA:6	CGS001-6988	TCTA	ASC	trt_sh.cgs	6 uL	96 h	3	49	0.257793	0.113649	1	0	1	1	0	-666	-666	0	0	0
CGS001_ASC_96H:TESK1:6	CGS001-7016	TESK1	ASC	trt_sh.cgs	6 uL	96 h	3	87	0.0982284	0.0934779	1	0	1	1	0	-666	-666	0	0	0
CGS001_ASC_96H:TEX10:6	CGS001-54881	TEX10	ASC	trt_sh.cgs	6 uL	96 h	3	29	0.115893	0.0586217	1	0	1	1	0	-666	-666	0	0	0
CGS001_ASC_96H:TFAP2A:6	CGS001-7020	TFAP2A	ASC	trt_sh.cgs	6 uL	96 h	3	131	0.140423	0.137147	1	0	1	1	0	-666	-666	0	0	0
CGS001_ASC_96H:TGDS:6	CGS001-23483	TGDS	ASC	trt_sh.cgs	6 uL	96 h	3	90	0.0982502	0.0950864	1	0	1	1	0	-666	-666	0	0	0
CGS001_ASC_96H:TIAM1:6	CGS001-7074	TIAM1	ASC	trt_sh.cgs	6 uL	96 h	3	76	0.148488	0.107419	1	0	1	1	0	-666	-666	0	0	0
CGS001_ASC_96H:TIMM17B:6	CGS001-10245	TIMM17B	ASC	trt_sh.cgs	6 uL	96 h	2	21	0.427605	0.0958212	1	0	1	1	0	-666	-666	0	0	0
CGS001_ASC_96H:TIMM22:6	CGS001-29928	TIMM22	ASC	trt_sh.cgs	6 uL	96 h	3	104	0.501988	0.231044	1	0	1	1	0	-666	-666	0	0	0
CGS001_ASC_96H:TIMP2:6	CGS001-7077	TIMP2	ASC	trt_sh.cgs	6 uL	96 h	3	72	0.134844	0.0996352	1	0	1	1	0	-666	-666	0	0	0
CGS001_ASC_96H:TJP1:6	CGS001-7082	TJP1	ASC	trt_sh.cgs	6 uL	96 h	3	135	0.0401662	0.0744608	1	0	1	1	0	-666	-666	0	0	0
CGS001_ASC_96H:TLE1:6	CGS001-7088	TLE1	ASC	trt_sh.cgs	6 uL	96 h	3	284	0.0873984	0.159309	1	0	1	1	0	-666	-666	0	0	0
CGS001_ASC_96H:TLK2:6	CGS001-11011	TLK2	ASC	trt_sh.cgs	6 uL	96 h	2	76	0.274647	0.146091	1	0	1	1	0	-666	-666	0	0	0
CGS001_ASC_96H:TM9SF3:6	CGS001-56889	TM9SF3	ASC	trt_sh.cgs	6 uL	96 h	3	54	0.166332	0.0958331	1	0	1	1	0	-666	-666	0	0	0
CGS001_ASC_96H:TMCO1:6	CGS001-54499	TMCO1	ASC	trt_sh.cgs	6 uL	96 h	2	41	0.454599	0.13805	1	0	1	1	0	-666	-666	0	0	0
CGS001_ASC_96H:TMED10:6	CGS001-10972	TMED10	ASC	trt_sh.cgs	6 uL	96 h	3	59	0.0397159	0.0489484	1	0	1	1	0	-666	-666	0	0	0
CGS001_ASC_96H:TMEM109:6	CGS001-79073	TMEM109	ASC	trt_sh.cgs	6 uL	96 h	3	66	0.0177171	0.0345779	1	0	1	1	0	-666	-666	0	0	0
CGS001_ASC_96H:TMEM2:6	CGS001-23670	TMEM2	ASC	trt_sh.cgs	6 uL	96 h	3	47	0.162135	0.088271	1	0	1	1	0	-666	-666	0	0	0
CGS001_ASC_96H:TMEM50A:6	CGS001-23585	TMEM50A	ASC	trt_sh.cgs	6 uL	96 h	2	34	0.127376	0.0665448	1	0	1	1	0	-666	-666	0	0	0
CGS001_ASC_96H:TNFAIP1:6	CGS001-7126	TNFAIP1	ASC	trt_sh.cgs	6 uL	96 h	3	130	0.0226893	0.0549178	1	0	1	1	0	-666	-666	0	0	0
CGS001_ASC_96H:TNIP1:6	CGS001-10318	TNIP1	ASC	trt_sh.cgs	6 uL	96 h	2	47	0.0879969	0.0650299	1	0	1	1	0	-666	-666	0	0	0
CGS001_ASC_96H:TOMM34:6	CGS001-10953	TOMM34	ASC	trt_sh.cgs	6 uL	96 h	2	77	0.667578	0.229259	1	0	1	1	0	-666	-666	0	0	0
CGS001_ASC_96H:TOPBP1:6	CGS001-11073	TOPBP1	ASC	trt_sh.cgs	6 uL	96 h	3	277	0.268916	0.275981	1	0	1	1	0	-666	-666	0	0	0
CGS001_ASC_96H:TP53BP1:6	CGS001-7158	TP53BP1	ASC	trt_sh.cgs	6 uL	96 h	2	37	0.362114	0.117045	1	0	1	1	0	-666	-666	0	0	0
CGS001_ASC_96H:TPD52L2:6	CGS001-7165	TPD52L2	ASC	trt_sh.cgs	6 uL	96 h	2	171	0.199801	0.186908	1	0	1	1	0	-666	-666	0	0	0
CGS001_ASC_96H:TPM1:6	CGS001-7168	TPM1	ASC	trt_sh.cgs	6 uL	96 h	3	161	0.330109	0.233116	1	0	1	1	0	-666	-666	0	0	0
CGS001_ASC_96H:TRAM2:6	CGS001-9697	TRAM2	ASC	trt_sh.cgs	6 uL	96 h	3	130	0.204705	0.164955	1	0	1	1	0	-666	-666	0	0	0
CGS001_ASC_96H:TRAPPC6A:6	CGS001-79090	TRAPPC6A	ASC	trt_sh.cgs	6 uL	96 h	3	106	0.0629199	0.0825805	1	0	1	1	0	-666	-666	0	0	0
CGS001_ASC_96H:TRIB1:6	CGS001-10221	TRIB1	ASC	trt_sh.cgs	6 uL	96 h	3	34	0.0849406	0.054341	1	0	1	1	0	-666	-666	0	0	0
CGS001_ASC_96H:TRIM13:6	CGS001-10206	TRIM13	ASC	trt_sh.cgs	6 uL	96 h	3	58	0.195217	0.107598	1	0	1	1	0	-666	-666	0	0	0
CGS001_ASC_96H:TRIP10:6	CGS001-9322	TRIP10	ASC	trt_sh.cgs	6 uL	96 h	3	198	0.234067	0.217687	1	0	1	1	0	-666	-666	0	0	0
CGS001_ASC_96H:TSKU:6	CGS001-25987	TSKU	ASC	trt_sh.cgs	6 uL	96 h	3	44	0.253832	0.106864	1	0	1	1	0	-666	-666	0	0	0
CGS001_ASC_96H:TSN:6	CGS001-7247	TSN	ASC	trt_sh.cgs	6 uL	96 h	3	82	0.209258	0.132458	1	0	1	1	0	-666	-666	0	0	0
CGS001_ASC_96H:TSPAN3:6	CGS001-10099	TSPAN3	ASC	trt_sh.cgs	6 uL	96 h	2	18	0.276559	0.0713445	1	0	1	1	0	-666	-666	0	0	0
CGS001_ASC_96H:TSPAN4:6	CGS001-7106	TSPAN4	ASC	trt_sh.cgs	6 uL	96 h	2	91	0.300065	0.167093	1	0	1	1	0	-666	-666	0	0	0
CGS001_ASC_96H:TSPAN6:6	CGS001-7105	TSPAN6	ASC	trt_sh.cgs	6 uL	96 h	3	261	0.0210892	0.0750207	1	0	1	1	0	-666	-666	0	0	0
CGS001_ASC_96H:TSTA3:6	CGS001-7264	TSTA3	ASC	trt_sh.cgs	6 uL	96 h	2	41	0.0156117	0.0255828	1	0	1	1	0	-666	-666	0	0	0
CGS001_ASC_96H:TTF1:6	CGS001-7270	TTF1	ASC	trt_sh.cgs	6 uL	96 h	2	41	0.0459818	0.0439052	1	0	1	1	0	-666	-666	0	0	0
CGS001_ASC_96H:TWF2:6	CGS001-11344	TWF2	ASC	trt_sh.cgs	6 uL	96 h	3	100	0.337624	0.185801	1	0	1	1	0	-666	-666	0	0	0
CGS001_ASC_96H:TXNDC9:6	CGS001-10190	TXNDC9	ASC	trt_sh.cgs	6 uL	96 h	2	45	0.475565	0.147925	1	0	1	1	0	-666	-666	0	0	0
CGS001_ASC_96H:TXNL4B:6	CGS001-54957	TXNL4B	ASC	trt_sh.cgs	6 uL	96 h	3	28	0.0849007	0.0493021	1	0	1	1	0	-666	-666	0	0	0
CGS001_ASC_96H:TXNRD1:6	CGS001-7296	TXNRD1	ASC	trt_sh.cgs	6 uL	96 h	3	76	0.329732	0.160073	1	0	1	1	0	-666	-666	0	0	0
CGS001_ASC_96H:UBAP1:6	CGS001-51271	UBAP1	ASC	trt_sh.cgs	6 uL	96 h	2	51	0.0446473	0.0482518	1	0	1	1	0	-666	-666	0	0	0
CGS001_ASC_96H:UBE2A:6	CGS001-7319	UBE2A	ASC	trt_sh.cgs	6 uL	96 h	3	161	0.341206	0.237002	1	0	1	1	0	-666	-666	0	0	0
CGS001_ASC_96H:UBE2C:6	CGS001-11065	UBE2C	ASC	trt_sh.cgs	6 uL	96 h	3	101	0.373599	0.196424	1	0	1	1	0	-666	-666	0	0	0
CGS001_ASC_96H:UBE2L6:6	CGS001-9246	UBE2L6	ASC	trt_sh.cgs	6 uL	96 h	2	33	0.244308	0.0907938	1	0	1	1	0	-666	-666	0	0	0
CGS001_ASC_96H:UBE3B:6	CGS001-89910	UBE3B	ASC	trt_sh.cgs	6 uL	96 h	2	213	0.103133	0.149872	1	0	1	1	0	-666	-666	0	0	0
CGS001_ASC_96H:UBE4A:6	CGS001-9354	UBE4A	ASC	trt_sh.cgs	6 uL	96 h	3	32	0.0689651	0.0475029	1	0	1	1	0	-666	-666	0	0	0
CGS001_ASC_96H:USP1:6	CGS001-7398	USP1	ASC	trt_sh.cgs	6 uL	96 h	3	138	0.210154	0.172202	1	0	1	1	0	-666	-666	0	0	0
CGS001_ASC_96H:USP20:6	CGS001-10868	USP20	ASC	trt_sh.cgs	6 uL	96 h	2	14	0.0139621	0.0141374	1	0	1	1	0	-666	-666	0	0	0
CGS001_ASC_96H:USP6NL:6	CGS001-9712	USP6NL	ASC	trt_sh.cgs	6 uL	96 h	3	208	0.353472	0.274183	1	0	1	1	0	-666	-666	0	0	0
CGS001_ASC_96H:USP7:6	CGS001-7874	USP7	ASC	trt_sh.cgs	6 uL	96 h	2	49	0.269691	0.116242	1	0	1	1	0	-666	-666	0	0	0
CGS001_ASC_96H:UTP14A:6	CGS001-10813	UTP14A	ASC	trt_sh.cgs	6 uL	96 h	3	90	0.27843	0.16007	1	0	1	1	0	-666	-666	0	0	0
CGS001_ASC_96H:UTP18:6	CGS001-51096	UTP18	ASC	trt_sh.cgs	6 uL	96 h	2	52	0.433319	0.151788	1	0	1	1	0	-666	-666	0	0	0
CGS001_ASC_96H:UXT:6	CGS001-8409	UXT	ASC	trt_sh.cgs	6 uL	96 h	3	108	0.350302	0.196682	1	0	1	1	0	-666	-666	0	0	0
CGS001_ASC_96H:VAMP7:6	CGS001-6845	VAMP7	ASC	trt_sh.cgs	6 uL	96 h	3	57	0.078361	0.06758	1	0	1	1	0	-666	-666	0	0	0
CGS001_ASC_96H:VAPB:6	CGS001-9217	VAPB	ASC	trt_sh.cgs	6 uL	96 h	2	18	0.312317	0.0758167	1	0	1	1	0	-666	-666	0	0	0
CGS001_ASC_96H:VAT1:6	CGS001-10493	VAT1	ASC	trt_sh.cgs	6 uL	96 h	3	78	0.0887893	0.0841508	1	0	1	1	0	-666	-666	0	0	0
CGS001_ASC_96H:VDAC1:6	CGS001-7416	VDAC1	ASC	trt_sh.cgs	6 uL	96 h	2	32	0.296812	0.0985477	1	0	1	1	0	-666	-666	0	0	0
CGS001_ASC_96H:VGLL4:6	CGS001-9686	VGLL4	ASC	trt_sh.cgs	6 uL	96 h	3	41	0.127591	0.0731362	1	0	1	1	0	-666	-666	0	0	0
CGS001_ASC_96H:VPS28:6	CGS001-51160	VPS28	ASC	trt_sh.cgs	6 uL	96 h	2	38	0.145856	0.0752809	1	0	1	1	0	-666	-666	0	0	0
CGS001_ASC_96H:VPS72:6	CGS001-6944	VPS72	ASC	trt_sh.cgs	6 uL	96 h	3	71	0.344065	0.158045	1	0	1	1	0	-666	-666	0	0	0
CGS001_ASC_96H:WASF3:6	CGS001-10810	WASF3	ASC	trt_sh.cgs	6 uL	96 h	3	199	0.336607	0.261709	1	0	1	1	0	-666	-666	0	0	0
CGS001_ASC_96H:WDR7:6	CGS001-23335	WDR7	ASC	trt_sh.cgs	6 uL	96 h	3	145	0.148279	0.14827	1	0	1	1	0	-666	-666	0	0	0
CGS001_ASC_96H:WDTC1:6	CGS001-23038	WDTC1	ASC	trt_sh.cgs	6 uL	96 h	2	24	0.165297	0.0636896	1	0	1	1	0	-666	-666	0	0	0
CGS001_ASC_96H:WFS1:6	CGS001-7466	WFS1	ASC	trt_sh.cgs	6 uL	96 h	2	51	0.085675	0.066841	1	0	1	1	0	-666	-666	0	0	0
CGS001_ASC_96H:WIPF2:6	CGS001-147179	WIPF2	ASC	trt_sh.cgs	6 uL	96 h	3	50	0.0790452	0.0635702	1	0	1	1	0	-666	-666	0	0	0
CGS001_ASC_96H:WRB:6	CGS001-7485	WRB	ASC	trt_sh.cgs	6 uL	96 h	3	29	0.239205	0.0842199	1	0	1	1	0	-666	-666	0	0	0
CGS001_ASC_96H:WRN:6	CGS001-7486	WRN	ASC	trt_sh.cgs	6 uL	96 h	2	99	0.217175	0.14827	1	0	1	1	0	-666	-666	0	0	0
CGS001_ASC_96H:WWOX:6	CGS001-51741	WWOX	ASC	trt_sh.cgs	6 uL	96 h	3	52	0.0704853	0.0612183	1	0	1	1	0	-666	-666	0	0	0
CGS001_ASC_96H:XBP1:6	CGS001-7494	XBP1	ASC	trt_sh.cgs	6 uL	96 h	3	64	0.242208	0.125897	1	0	1	1	0	-666	-666	0	0	0
CGS001_ASC_96H:XPNPEP1:6	CGS001-7511	XPNPEP1	ASC	trt_sh.cgs	6 uL	96 h	3	74	0.327537	0.157426	1	0	1	1	0	-666	-666	0	0	0
CGS001_ASC_96H:XPO7:6	CGS001-23039	XPO7	ASC	trt_sh.cgs	6 uL	96 h	3	202	0.259668	0.231588	1	0	1	1	0	-666	-666	0	0	0
CGS001_ASC_96H:YKT6:6	CGS001-10652	YKT6	ASC	trt_sh.cgs	6 uL	96 h	3	68	0.138882	0.0982671	1	0	1	1	0	-666	-666	0	0	0
CGS001_ASC_96H:YME1L1:6	CGS001-10730	YME1L1	ASC	trt_sh.cgs	6 uL	96 h	3	79	0.195321	0.125608	1	0	1	1	0	-666	-666	0	0	0
CGS001_ASC_96H:YTHDF1:6	CGS001-54915	YTHDF1	ASC	trt_sh.cgs	6 uL	96 h	3	29	0.0621744	0.0429374	1	0	1	1	0	-666	-666	0	0	0
CGS001_ASC_96H:YTHDF2:6	CGS001-51441	YTHDF2	ASC	trt_sh.cgs	6 uL	96 h	3	84	0.215092	0.13592	1	0	1	1	0	-666	-666	0	0	0
CGS001_ASC_96H:ZAP70:6	CGS001-7535	ZAP70	ASC	trt_sh.cgs	6 uL	96 h	2	19	0.321878	0.0790775	1	0	1	1	0	-666	-666	0	0	0
CGS001_ASC_96H:ZBTB24:6	CGS001-9841	ZBTB24	ASC	trt_sh.cgs	6 uL	96 h	3	93	0.120721	0.107143	1	0	1	1	0	-666	-666	0	0	0
CGS001_ASC_96H:ZBTB5:6	CGS001-9925	ZBTB5	ASC	trt_sh.cgs	6 uL	96 h	2	42	0.487695	0.14472	1	0	1	1	0	-666	-666	0	0	0
CGS001_ASC_96H:ZC3H4:6	CGS001-23211	ZC3H4	ASC	trt_sh.cgs	6 uL	96 h	3	50	0.268712	0.117208	1	0	1	1	0	-666	-666	0	0	0
CGS001_ASC_96H:ZDHHC6:6	CGS001-64429	ZDHHC6	ASC	trt_sh.cgs	6 uL	96 h	2	17	0.27024	0.0685378	1	0	1	1	0	-666	-666	0	0	0
CGS001_ASC_96H:ZER1:6	CGS001-10444	ZER1	ASC	trt_sh.cgs	6 uL	96 h	2	29	0.370734	0.104848	1	0	1	1	0	-666	-666	0	0	0
CGS001_ASC_96H:ZFP36:6	CGS001-7538	ZFP36	ASC	trt_sh.cgs	6 uL	96 h	3	40	0.034315	0.037463	1	0	1	1	0	-666	-666	0	0	0
CGS001_ASC_96H:ZFX:6	CGS001-7543	ZFX	ASC	trt_sh.cgs	6 uL	96 h	3	52	0.223432	0.108995	1	0	1	1	0	-666	-666	0	0	0
CGS001_ASC_96H:ZGPAT:6	CGS001-84619	ZGPAT	ASC	trt_sh.cgs	6 uL	96 h	2	111	0.603331	0.26168	1	0	1	1	0	-666	-666	0	0	0
CGS001_ASC_96H:ZMYM2:6	CGS001-7750	ZMYM2	ASC	trt_sh.cgs	6 uL	96 h	3	170	0.20559	0.189041	1	0	1	1	0	-666	-666	0	0	0
CGS001_ASC_96H:ZNF131:6	CGS001-7690	ZNF131	ASC	trt_sh.cgs	6 uL	96 h	3	163	0.146875	0.156458	1	0	1	1	0	-666	-666	0	0	0
CGS001_ASC_96H:ZNF274:6	CGS001-10782	ZNF274	ASC	trt_sh.cgs	6 uL	96 h	3	148	0.380479	0.239953	1	0	1	1	0	-666	-666	0	0	0
CGS001_ASC_96H:ZNF318:6	CGS001-24149	ZNF318	ASC	trt_sh.cgs	6 uL	96 h	3	28	0.250503	0.0846869	1	0	1	1	0	-666	-666	0	0	0
CGS001_ASC_96H:ZNF451:6	CGS001-26036	ZNF451	ASC	trt_sh.cgs	6 uL	96 h	3	153	0.223258	0.186887	1	0	1	1	0	-666	-666	0	0	0
CGS001_ASC_96H:ZNF629:6	CGS001-23361	ZNF629	ASC	trt_sh.cgs	6 uL	96 h	3	94	0.56251	0.23252	1	0	1	1	0	-666	-666	0	0	0
CGS001_ASC_96H:ZNF768:6	CGS001-79724	ZNF768	ASC	trt_sh.cgs	6 uL	96 h	3	127	0.309692	0.200538	1	0	1	1	0	-666	-666	0	0	0
CGS001_ASC_96H:ZNHIT3:6	CGS001-9326	ZNHIT3	ASC	trt_sh.cgs	6 uL	96 h	2	119	0.0962088	0.108196	1	0	1	1	0	-666	-666	0	0	0
CGS001_ASC_96H:ZRSR2:6	CGS001-8233	ZRSR2	ASC	trt_sh.cgs	6 uL	96 h	2	142	0.148137	0.146658	1	0	1	1	0	-666	-666	0	0	0
CGS001_HA1E_96H:A2M:1.5	CGS001-2	A2M	HA1E	trt_sh.cgs	1.5 uL	96 h	2	49	0.282495	0.118969	1	0	1	1	0	-666	-666	0	0	0
CGS001_HA1E_96H:AATF:1.5	CGS001-26574	AATF	HA1E	trt_sh.cgs	1.5 uL	96 h	3	221	0.209316	0.217484	1	0	1	1	0	-666	-666	0	0	0
CGS001_HA1E_96H:ABAT:1.5	CGS001-18	ABAT	HA1E	trt_sh.cgs	1.5 uL	96 h	3	122	0.18396	0.151486	1	0	1	1	0	-666	-666	0	0	0
CGS001_HA1E_96H:ABCA1:1.5	CGS001-19	ABCA1	HA1E	trt_sh.cgs	1.5 uL	96 h	2	39	0.254133	0.100668	1	0	1	1	0	-666	-666	0	0	0
CGS001_HA1E_96H:ABCA5:1.5	CGS001-23461	ABCA5	HA1E	trt_sh.cgs	1.5 uL	96 h	3	63	0.2696	0.131783	1	0	1	1	0	-666	-666	0	0	0
CGS001_HA1E_96H:ABCB1:1.5	CGS001-5243	ABCB1	HA1E	trt_sh.cgs	1.5 uL	96 h	3	197	0.525108	0.325228	1	0	1	1	0	-666	-666	0	0	0
CGS001_HA1E_96H:ABCB4:1.5	CGS001-5244	ABCB4	HA1E	trt_sh.cgs	1.5 uL	96 h	3	81	0.240726	0.1412	1	0	1	1	0	-666	-666	0	0	0
CGS001_HA1E_96H:ABCB5:1.5	CGS001-340273	ABCB5	HA1E	trt_sh.cgs	1.5 uL	96 h	2	34	0.140701	0.0699389	1	0	1	1	0	-666	-666	0	0	0
CGS001_HA1E_96H:ABCB6:1.5	CGS001-10058	ABCB6	HA1E	trt_sh.cgs	1.5 uL	96 h	3	45	0.0754158	0.0589071	1	0	1	1	0	-666	-666	0	0	0
CGS001_HA1E_96H:ABCC3:1.5	CGS001-8714	ABCC3	HA1E	trt_sh.cgs	1.5 uL	96 h	3	109	0.166078	0.13605	1	0	1	1	0	-666	-666	0	0	0
CGS001_HA1E_96H:ABCC4:1.5	CGS001-10257	ABCC4	HA1E	trt_sh.cgs	1.5 uL	96 h	3	45	0.419494	0.138931	1	0	1	1	0	-666	-666	0	0	0
CGS001_HA1E_96H:ABCC5:1.5	CGS001-10057	ABCC5	HA1E	trt_sh.cgs	1.5 uL	96 h	3	42	0.277352	0.109137	1	0	1	1	0	-666	-666	0	0	0
CGS001_HA1E_96H:ABCD3:1.5	CGS001-5825	ABCD3	HA1E	trt_sh.cgs	1.5 uL	96 h	3	70	0.0687425	0.0701443	1	0	1	1	0	-666	-666	0	0	0
CGS001_HA1E_96H:ABCF1:1.5	CGS001-23	ABCF1	HA1E	trt_sh.cgs	1.5 uL	96 h	3	55	0.111307	0.0791176	1	0	1	1	0	-666	-666	0	0	0
CGS001_HA1E_96H:ABCF2:1.5	CGS001-10061	ABCF2	HA1E	trt_sh.cgs	1.5 uL	96 h	3	90	0.378655	0.18667	1	0	1	1	0	-666	-666	0	0	0
CGS001_HA1E_96H:ABCF3:1.5	CGS001-55324	ABCF3	HA1E	trt_sh.cgs	1.5 uL	96 h	3	129	0.200083	0.162454	1	0	1	1	0	-666	-666	0	0	0
CGS001_HA1E_96H:ABCG2:1.5	CGS001-9429	ABCG2	HA1E	trt_sh.cgs	1.5 uL	96 h	3	51	0.206503	0.103772	1	0	1	1	0	-666	-666	0	0	0
CGS001_HA1E_96H:ABCG8:1.5	CGS001-64241	ABCG8	HA1E	trt_sh.cgs	1.5 uL	96 h	3	42	0.145055	0.0789263	1	0	1	1	0	-666	-666	0	0	0
CGS001_HA1E_96H:ABL2:1.5	CGS001-27	ABL2	HA1E	trt_sh.cgs	1.5 uL	96 h	3	320	0.459581	0.387781	1	0	1	1	0	-666	-666	0	0	0
CGS001_HA1E_96H:ACAA1:1.5	CGS001-30	ACAA1	HA1E	trt_sh.cgs	1.5 uL	96 h	4	170	0.0510083	0.094162	1	0	1	1	0	-666	-666	0	0	0
CGS001_HA1E_96H:ACAD8:1.5	CGS001-27034	ACAD8	HA1E	trt_sh.cgs	1.5 uL	96 h	3	80	0.106078	0.0931512	1	0	1	1	0	-666	-666	0	0	0
CGS001_HA1E_96H:ACADM:1.5	CGS001-34	ACADM	HA1E	trt_sh.cgs	1.5 uL	96 h	3	106	0.0531079	0.0758688	1	0	1	1	0	-666	-666	0	0	0
CGS001_HA1E_96H:ACADS:1.5	CGS001-35	ACADS	HA1E	trt_sh.cgs	1.5 uL	96 h	3	87	0.0395806	0.0593378	1	0	1	1	0	-666	-666	0	0	0
CGS001_HA1E_96H:ACAT1:1.5	CGS001-38	ACAT1	HA1E	trt_sh.cgs	1.5 uL	96 h	3	55	0.115923	0.0807415	1	0	1	1	0	-666	-666	0	0	0
CGS001_HA1E_96H:ACAT2:1.5	CGS001-39	ACAT2	HA1E	trt_sh.cgs	1.5 uL	96 h	3	236	0.321765	0.278648	1	0	1	1	0	-666	-666	0	0	0
CGS001_HA1E_96H:ACBD3:1.5	CGS001-64746	ACBD3	HA1E	trt_sh.cgs	1.5 uL	96 h	3	91	0.284711	0.162762	1	0	1	1	0	-666	-666	0	0	0
CGS001_HA1E_96H:ACD:1.5	CGS001-65057	ACD	HA1E	trt_sh.cgs	1.5 uL	96 h	3	134	0.325321	0.211125	1	0	1	1	0	-666	-666	0	0	0
CGS001_HA1E_96H:ACLY:1.5	CGS001-47	ACLY	HA1E	trt_sh.cgs	1.5 uL	96 h	3	68	0.186761	0.113954	1	0	1	1	0	-666	-666	0	0	0
CGS001_HA1E_96H:ACO2:1.5	CGS001-50	ACO2	HA1E	trt_sh.cgs	1.5 uL	96 h	2	293	0.562938	0.410672	1	0	1	1	0	-666	-666	0	0	0
CGS001_HA1E_96H:ACSL1:1.5	CGS001-2180	ACSL1	HA1E	trt_sh.cgs	1.5 uL	96 h	4	77	0.0480363	0.061498	1	0	1	1	0	-666	-666	0	0	0
CGS001_HA1E_96H:ACSL3:1.5	CGS001-2181	ACSL3	HA1E	trt_sh.cgs	1.5 uL	96 h	3	126	0.325551	0.204798	1	0	1	1	0	-666	-666	0	0	0
CGS001_HA1E_96H:ACTB:1.5	CGS001-60	ACTB	HA1E	trt_sh.cgs	1.5 uL	96 h	3	90	0.0823286	0.0870417	1	0	1	1	0	-666	-666	0	0	0
CGS001_HA1E_96H:ACTR2:1.5	CGS001-10097	ACTR2	HA1E	trt_sh.cgs	1.5 uL	96 h	3	50	0.156663	0.089495	1	0	1	1	0	-666	-666	0	0	0
CGS001_HA1E_96H:ACTR3:1.5	CGS001-10096	ACTR3	HA1E	trt_sh.cgs	1.5 uL	96 h	3	60	0.0815408	0.0707284	1	0	1	1	0	-666	-666	0	0	0
CGS001_HA1E_96H:ADA:1.5	CGS001-100	ADA	HA1E	trt_sh.cgs	1.5 uL	96 h	3	81	0.0266925	0.0470184	1	0	1	1	0	-666	-666	0	0	0
CGS001_HA1E_96H:ADAM10:1.5	CGS001-102	ADAM10	HA1E	trt_sh.cgs	1.5 uL	96 h	3	39	0.136957	0.0739018	1	0	1	1	0	-666	-666	0	0	0
CGS001_HA1E_96H:ADAM15:1.5	CGS001-8751	ADAM15	HA1E	trt_sh.cgs	1.5 uL	96 h	3	116	0.45457	0.232199	1	0	1	1	0	-666	-666	0	0	0
CGS001_HA1E_96H:ADAR:1.5	CGS001-103	ADAR	HA1E	trt_sh.cgs	1.5 uL	96 h	3	68	0.285832	0.140974	1	0	1	1	0	-666	-666	0	0	0
CGS001_HA1E_96H:ADCK3:1.5	CGS001-56997	ADCK3	HA1E	trt_sh.cgs	1.5 uL	96 h	3	43	0.0456663	0.0448087	1	0	1	1	0	-666	-666	0	0	0
CGS001_HA1E_96H:ADCY5:1.5	CGS001-111	ADCY5	HA1E	trt_sh.cgs	1.5 uL	96 h	3	56	0.0549982	0.0561176	1	0	1	1	0	-666	-666	0	0	0
CGS001_HA1E_96H:ADH5:1.5	CGS001-128	ADH5	HA1E	trt_sh.cgs	1.5 uL	96 h	3	54	0.16413	0.0951966	1	0	1	1	0	-666	-666	0	0	0
CGS001_HA1E_96H:ADH6:1.5	CGS001-130	ADH6	HA1E	trt_sh.cgs	1.5 uL	96 h	3	45	0.0986973	0.0673891	1	0	1	1	0	-666	-666	0	0	0
CGS001_HA1E_96H:ADK:1.5	CGS001-132	ADK	HA1E	trt_sh.cgs	1.5 uL	96 h	2	62	0.0987396	0.0791174	1	0	1	1	0	-666	-666	0	0	0
CGS001_HA1E_96H:ADNP2:1.5	CGS001-22850	ADNP2	HA1E	trt_sh.cgs	1.5 uL	96 h	3	72	0.359553	0.162697	1	0	1	1	0	-666	-666	0	0	0
CGS001_HA1E_96H:ADO:1.5	CGS001-84890	ADO	HA1E	trt_sh.cgs	1.5 uL	96 h	3	70	0.164104	0.108378	1	0	1	1	0	-666	-666	0	0	0
CGS001_HA1E_96H:ADORA2A:1.5	CGS001-135	ADORA2A	HA1E	trt_sh.cgs	1.5 uL	96 h	3	177	0.287818	0.228232	1	0	1	1	0	-666	-666	0	0	0
CGS001_HA1E_96H:ADORA2B:1.5	CGS001-136	ADORA2B	HA1E	trt_sh.cgs	1.5 uL	96 h	3	51	0.309776	0.127098	1	0	1	1	0	-666	-666	0	0	0
CGS001_HA1E_96H:ADRA2A:1.5	CGS001-150	ADRA2A	HA1E	trt_sh.cgs	1.5 uL	96 h	3	59	0.224646	0.116414	1	0	1	1	0	-666	-666	0	0	0
CGS001_HA1E_96H:ADSL:1.5	CGS001-158	ADSL	HA1E	trt_sh.cgs	1.5 uL	96 h	3	51	0.111502	0.076253	1	0	1	1	0	-666	-666	0	0	0
CGS001_HA1E_96H:AFF1:1.5	CGS001-4299	AFF1	HA1E	trt_sh.cgs	1.5 uL	96 h	3	30	0.162961	0.0707022	1	0	1	1	0	-666	-666	0	0	0
CGS001_HA1E_96H:AFF4:1.5	CGS001-27125	AFF4	HA1E	trt_sh.cgs	1.5 uL	96 h	3	39	0.148866	0.0770479	1	0	1	1	0	-666	-666	0	0	0
CGS001_HA1E_96H:AFP:1.5	CGS001-174	AFP	HA1E	trt_sh.cgs	1.5 uL	96 h	3	79	0.154362	0.111664	1	0	1	1	0	-666	-666	0	0	0
CGS001_HA1E_96H:AGL:1.5	CGS001-178	AGL	HA1E	trt_sh.cgs	1.5 uL	96 h	3	244	0.668737	0.408463	1	0	1	1	0	-666	-666	0	0	0
CGS001_HA1E_96H:AGPAT1:1.5	CGS001-10554	AGPAT1	HA1E	trt_sh.cgs	1.5 uL	96 h	3	58	0.12887	0.0874219	1	0	1	1	0	-666	-666	0	0	0
CGS001_HA1E_96H:AHCY:1.5	CGS001-191	AHCY	HA1E	trt_sh.cgs	1.5 uL	96 h	3	97	0.0387391	0.0619857	1	0	1	1	0	-666	-666	0	0	0
CGS001_HA1E_96H:AIFM1:1.5	CGS001-9131	AIFM1	HA1E	trt_sh.cgs	1.5 uL	96 h	3	122	0.385282	0.21923	1	0	1	1	0	-666	-666	0	0	0
CGS001_HA1E_96H:AIM2:1.5	CGS001-9447	AIM2	HA1E	trt_sh.cgs	1.5 uL	96 h	3	51	0.110609	0.075947	1	0	1	1	0	-666	-666	0	0	0
CGS001_HA1E_96H:AIRE:1.5	CGS001-326	AIRE	HA1E	trt_sh.cgs	1.5 uL	96 h	3	48	0.150653	0.0859884	1	0	1	1	0	-666	-666	0	0	0
CGS001_HA1E_96H:AK2:1.5	CGS001-204	AK2	HA1E	trt_sh.cgs	1.5 uL	96 h	2	79	0.0761692	0.0784393	1	0	1	1	0	-666	-666	0	0	0
CGS001_HA1E_96H:AKAP17A:1.5	CGS001-8227	AKAP17A	HA1E	trt_sh.cgs	1.5 uL	96 h	3	47	0.179078	0.0927685	1	0	1	1	0	-666	-666	0	0	0
CGS001_HA1E_96H:AKAP1:1.5	CGS001-8165	AKAP1	HA1E	trt_sh.cgs	1.5 uL	96 h	3	98	0.241814	0.155663	1	0	1	1	0	-666	-666	0	0	0
CGS001_HA1E_96H:AKAP8:1.5	CGS001-10270	AKAP8	HA1E	trt_sh.cgs	1.5 uL	96 h	3	65	0.204571	0.116603	1	0	1	1	0	-666	-666	0	0	0
CGS001_HA1E_96H:AKAP8L:1.5	CGS001-26993	AKAP8L	HA1E	trt_sh.cgs	1.5 uL	96 h	3	85	0.447123	0.19713	1	0	1	1	0	-666	-666	0	0	0
CGS001_HA1E_96H:AKAP9:1.5	CGS001-10142	AKAP9	HA1E	trt_sh.cgs	1.5 uL	96 h	3	155	0.0876345	0.117851	1	0	1	1	0	-666	-666	0	0	0
CGS001_HA1E_96H:AKR1A1:1.5	CGS001-10327	AKR1A1	HA1E	trt_sh.cgs	1.5 uL	96 h	3	303	0.692025	0.463034	1	0	1	1	0	-666	-666	0	0	0
CGS001_HA1E_96H:AKR1B1:1.5	CGS001-231	AKR1B1	HA1E	trt_sh.cgs	1.5 uL	96 h	3	80	0.423186	0.186055	1	0	1	1	0	-666	-666	0	0	0
CGS001_HA1E_96H:AKR1C1:1.5	CGS001-1645	AKR1C1	HA1E	trt_sh.cgs	1.5 uL	96 h	3	132	0.200369	0.16445	1	0	1	1	0	-666	-666	0	0	0
CGS001_HA1E_96H:AKR1C3:1.5	CGS001-8644	AKR1C3	HA1E	trt_sh.cgs	1.5 uL	96 h	3	451	0.281519	0.360307	1	0	1	1	0	-666	-666	0	0	0
CGS001_HA1E_96H:AKR7A2:1.5	CGS001-8574	AKR7A2	HA1E	trt_sh.cgs	1.5 uL	96 h	3	52	0.175343	0.0965554	1	0	1	1	0	-666	-666	0	0	0
CGS001_HA1E_96H:ALAD:1.5	CGS001-210	ALAD	HA1E	trt_sh.cgs	1.5 uL	96 h	3	47	0.0232519	0.0334279	1	0	1	1	0	-666	-666	0	0	0
CGS001_HA1E_96H:ALAS1:1.5	CGS001-211	ALAS1	HA1E	trt_sh.cgs	1.5 uL	96 h	3	23	0.0536229	0.0355116	1	0	1	1	0	-666	-666	0	0	0
CGS001_HA1E_96H:ALDH18A1:1.5	CGS001-5832	ALDH18A1	HA1E	trt_sh.cgs	1.5 uL	96 h	3	66	0.318397	0.146584	1	0	1	1	0	-666	-666	0	0	0
CGS001_HA1E_96H:ALDH1A1:1.5	CGS001-216	ALDH1A1	HA1E	trt_sh.cgs	1.5 uL	96 h	3	61	0.102865	0.0800994	1	0	1	1	0	-666	-666	0	0	0
CGS001_HA1E_96H:ALDH1A3:1.5	CGS001-220	ALDH1A3	HA1E	trt_sh.cgs	1.5 uL	96 h	3	69	0.215659	0.12335	1	0	1	1	0	-666	-666	0	0	0
CGS001_HA1E_96H:ALDH2:1.5	CGS001-217	ALDH2	HA1E	trt_sh.cgs	1.5 uL	96 h	3	73	0.120841	0.0949728	1	0	1	1	0	-666	-666	0	0	0
CGS001_HA1E_96H:ALDH3A1:1.5	CGS001-218	ALDH3A1	HA1E	trt_sh.cgs	1.5 uL	96 h	3	28	0.329837	0.0971761	1	0	1	1	0	-666	-666	0	0	0
CGS001_HA1E_96H:ALDH3A2:1.5	CGS001-224	ALDH3A2	HA1E	trt_sh.cgs	1.5 uL	96 h	3	55	0.50488	0.168502	1	0	1	1	0	-666	-666	0	0	0
CGS001_HA1E_96H:ALDH3B1:1.5	CGS001-221	ALDH3B1	HA1E	trt_sh.cgs	1.5 uL	96 h	3	79	0.169425	0.116986	1	0	1	1	0	-666	-666	0	0	0
CGS001_HA1E_96H:ALDH3B2:1.5	CGS001-222	ALDH3B2	HA1E	trt_sh.cgs	1.5 uL	96 h	3	31	0.35746	0.106445	1	0	1	1	0	-666	-666	0	0	0
CGS001_HA1E_96H:ALDH4A1:1.5	CGS001-8659	ALDH4A1	HA1E	trt_sh.cgs	1.5 uL	96 h	3	22	0.0756871	0.0412622	1	0	1	1	0	-666	-666	0	0	0
CGS001_HA1E_96H:ALDH5A1:1.5	CGS001-7915	ALDH5A1	HA1E	trt_sh.cgs	1.5 uL	96 h	3	112	0.219288	0.15847	1	0	1	1	0	-666	-666	0	0	0
CGS001_HA1E_96H:ALDH7A1:1.5	CGS001-501	ALDH7A1	HA1E	trt_sh.cgs	1.5 uL	96 h	3	76	0.158159	0.110862	1	0	1	1	0	-666	-666	0	0	0
CGS001_HA1E_96H:ALDOA:1.5	CGS001-226	ALDOA	HA1E	trt_sh.cgs	1.5 uL	96 h	3	185	0.243864	0.214778	1	0	1	1	0	-666	-666	0	0	0
CGS001_HA1E_96H:ALDOC:1.5	CGS001-230	ALDOC	HA1E	trt_sh.cgs	1.5 uL	96 h	3	56	0.068918	0.062819	1	0	1	1	0	-666	-666	0	0	0
CGS001_HA1E_96H:ALG9:1.5	CGS001-79796	ALG9	HA1E	trt_sh.cgs	1.5 uL	96 h	3	87	0.0603688	0.0732819	1	0	1	1	0	-666	-666	0	0	0
CGS001_HA1E_96H:ALK:1.5	CGS001-238	ALK	HA1E	trt_sh.cgs	1.5 uL	96 h	3	128	0.171329	0.149745	1	0	1	1	0	-666	-666	0	0	0
CGS001_HA1E_96H:AMBP:1.5	CGS001-259	AMBP	HA1E	trt_sh.cgs	1.5 uL	96 h	3	44	0.184325	0.0910645	1	0	1	1	0	-666	-666	0	0	0
CGS001_HA1E_96H:AMD1:1.5	CGS001-262	AMD1	HA1E	trt_sh.cgs	1.5 uL	96 h	3	92	0.24393	0.151481	1	0	1	1	0	-666	-666	0	0	0
CGS001_HA1E_96H:AMDHD2:1.5	CGS001-51005	AMDHD2	HA1E	trt_sh.cgs	1.5 uL	96 h	3	67	0.0636385	0.066028	1	0	1	1	0	-666	-666	0	0	0
CGS001_HA1E_96H:AMIGO3:1.5	CGS001-386724	AMIGO3	HA1E	trt_sh.cgs	1.5 uL	96 h	3	113	0.207394	0.154799	1	0	1	1	0	-666	-666	0	0	0
CGS001_HA1E_96H:ANGPT1:1.5	CGS001-284	ANGPT1	HA1E	trt_sh.cgs	1.5 uL	96 h	3	129	0.148347	0.139883	1	0	1	1	0	-666	-666	0	0	0
CGS001_HA1E_96H:ANKRD10:1.5	CGS001-55608	ANKRD10	HA1E	trt_sh.cgs	1.5 uL	96 h	3	106	0.135283	0.121089	1	0	1	1	0	-666	-666	0	0	0
CGS001_HA1E_96H:ANKRD55:1.5	CGS001-79722	ANKRD55	HA1E	trt_sh.cgs	1.5 uL	96 h	3	196	0.545619	0.330677	1	0	1	1	0	-666	-666	0	0	0
CGS001_HA1E_96H:ANKZF1:1.5	CGS001-55139	ANKZF1	HA1E	trt_sh.cgs	1.5 uL	96 h	3	247	0.227519	0.239711	1	0	1	1	0	-666	-666	0	0	0
CGS001_HA1E_96H:ANO1:1.5	CGS001-55107	ANO1	HA1E	trt_sh.cgs	1.5 uL	96 h	3	35	0.108323	0.0622623	1	0	1	1	0	-666	-666	0	0	0
CGS001_HA1E_96H:ANPEP:1.5	CGS001-290	ANPEP	HA1E	trt_sh.cgs	1.5 uL	96 h	3	64	0.27296	0.13365	1	0	1	1	0	-666	-666	0	0	0
CGS001_HA1E_96H:ANXA1:1.5	CGS001-301	ANXA1	HA1E	trt_sh.cgs	1.5 uL	96 h	3	94	0.163561	0.125382	1	0	1	1	0	-666	-666	0	0	0
CGS001_HA1E_96H:ANXA2:1.5	CGS001-302	ANXA2	HA1E	trt_sh.cgs	1.5 uL	96 h	2	117	0.264924	0.178026	1	0	1	1	0	-666	-666	0	0	0
CGS001_HA1E_96H:ANXA5:1.5	CGS001-308	ANXA5	HA1E	trt_sh.cgs	1.5 uL	96 h	3	72	0.0518505	0.0617836	1	0	1	1	0	-666	-666	0	0	0
CGS001_HA1E_96H:ANXA7:1.5	CGS001-310	ANXA7	HA1E	trt_sh.cgs	1.5 uL	96 h	3	193	0.359097	0.266204	1	0	1	1	0	-666	-666	0	0	0
CGS001_HA1E_96H:AP1B1:1.5	CGS001-162	AP1B1	HA1E	trt_sh.cgs	1.5 uL	96 h	3	36	0.0620202	0.0477802	1	0	1	1	0	-666	-666	0	0	0
CGS001_HA1E_96H:AP2A2:1.5	CGS001-161	AP2A2	HA1E	trt_sh.cgs	1.5 uL	96 h	3	62	0.337202	0.146208	1	0	1	1	0	-666	-666	0	0	0
CGS001_HA1E_96H:AP2M1:1.5	CGS001-1173	AP2M1	HA1E	trt_sh.cgs	1.5 uL	96 h	3	70	0.151041	0.103975	1	0	1	1	0	-666	-666	0	0	0
CGS001_HA1E_96H:APBB2:1.5	CGS001-323	APBB2	HA1E	trt_sh.cgs	1.5 uL	96 h	3	81	0.374439	0.176102	1	0	1	1	0	-666	-666	0	0	0
CGS001_HA1E_96H:APC:1.5	CGS001-324	APC	HA1E	trt_sh.cgs	1.5 uL	96 h	3	101	0.139224	0.119908	1	0	1	1	0	-666	-666	0	0	0
CGS001_HA1E_96H:APEH:1.5	CGS001-327	APEH	HA1E	trt_sh.cgs	1.5 uL	96 h	3	107	0.431207	0.217203	1	0	1	1	0	-666	-666	0	0	0
CGS001_HA1E_96H:APOA2:1.5	CGS001-336	APOA2	HA1E	trt_sh.cgs	1.5 uL	96 h	3	50	0.168422	0.092793	1	0	1	1	0	-666	-666	0	0	0
CGS001_HA1E_96H:APOA5:1.5	CGS001-116519	APOA5	HA1E	trt_sh.cgs	1.5 uL	96 h	3	70	0.315046	0.150164	1	0	1	1	0	-666	-666	0	0	0
CGS001_HA1E_96H:APOBEC3H:1.5	CGS001-164668	APOBEC3H	HA1E	trt_sh.cgs	1.5 uL	96 h	3	43	0.0836947	0.0606616	1	0	1	1	0	-666	-666	0	0	0
CGS001_HA1E_96H:APOE:1.5	CGS001-348	APOE	HA1E	trt_sh.cgs	1.5 uL	96 h	3	83	0.260345	0.148643	1	0	1	1	0	-666	-666	0	0	0
CGS001_HA1E_96H:APOH:1.5	CGS001-350	APOH	HA1E	trt_sh.cgs	1.5 uL	96 h	3	70	0.148688	0.103161	1	0	1	1	0	-666	-666	0	0	0
CGS001_HA1E_96H:APOM:1.5	CGS001-55937	APOM	HA1E	trt_sh.cgs	1.5 uL	96 h	3	116	0.370915	0.209747	1	0	1	1	0	-666	-666	0	0	0
CGS001_HA1E_96H:APOO:1.5	CGS001-79135	APOO	HA1E	trt_sh.cgs	1.5 uL	96 h	3	50	0.261113	0.115539	1	0	1	1	0	-666	-666	0	0	0
CGS001_HA1E_96H:APPBP2:1.5	CGS001-10513	APPBP2	HA1E	trt_sh.cgs	1.5 uL	96 h	3	78	0.0660802	0.0725961	1	0	1	1	0	-666	-666	0	0	0
CGS001_HA1E_96H:APRT:1.5	CGS001-353	APRT	HA1E	trt_sh.cgs	1.5 uL	96 h	3	237	0.238536	0.240426	1	0	1	1	0	-666	-666	0	0	0
CGS001_HA1E_96H:AQP12A:1.5	CGS001-375318	AQP12A	HA1E	trt_sh.cgs	1.5 uL	96 h	3	36	0.045361	0.0408623	1	0	1	1	0	-666	-666	0	0	0
CGS001_HA1E_96H:AR:1.5	CGS001-367	AR	HA1E	trt_sh.cgs	1.5 uL	96 h	3	76	0.401609	0.17666	1	0	1	1	0	-666	-666	0	0	0
CGS001_HA1E_96H:ARAF:1.5	CGS001-369	ARAF	HA1E	trt_sh.cgs	1.5 uL	96 h	3	75	0.0506972	0.0623524	1	0	1	1	0	-666	-666	0	0	0
CGS001_HA1E_96H:ARF1:1.5	CGS001-375	ARF1	HA1E	trt_sh.cgs	1.5 uL	96 h	5	162	0.144276	0.154591	1	0	1	1	0	-666	-666	0	0	0
CGS001_HA1E_96H:ARF4:1.5	CGS001-378	ARF4	HA1E	trt_sh.cgs	1.5 uL	96 h	3	68	0.244285	0.130327	1	0	1	1	0	-666	-666	0	0	0
CGS001_HA1E_96H:ARF6:1.5	CGS001-382	ARF6	HA1E	trt_sh.cgs	1.5 uL	96 h	2	31	0.0955341	0.0550289	1	0	1	1	0	-666	-666	0	0	0
CGS001_HA1E_96H:ARFIP2:1.5	CGS001-23647	ARFIP2	HA1E	trt_sh.cgs	1.5 uL	96 h	3	116	0.170009	0.142002	1	0	1	1	0	-666	-666	0	0	0
CGS001_HA1E_96H:ARFRP1:1.5	CGS001-10139	ARFRP1	HA1E	trt_sh.cgs	1.5 uL	96 h	3	83	0.226889	0.138764	1	0	1	1	0	-666	-666	0	0	0
CGS001_HA1E_96H:ARG1:1.5	CGS001-383	ARG1	HA1E	trt_sh.cgs	1.5 uL	96 h	3	131	0.458333	0.247775	1	0	1	1	0	-666	-666	0	0	0
CGS001_HA1E_96H:ARG2:1.5	CGS001-384	ARG2	HA1E	trt_sh.cgs	1.5 uL	96 h	3	127	0.41597	0.232415	1	0	1	1	0	-666	-666	0	0	0
CGS001_HA1E_96H:ARHGAP1:1.5	CGS001-392	ARHGAP1	HA1E	trt_sh.cgs	1.5 uL	96 h	3	73	0.127162	0.0974251	1	0	1	1	0	-666	-666	0	0	0
CGS001_HA1E_96H:ARHGAP35:1.5	CGS001-2909	ARHGAP35	HA1E	trt_sh.cgs	1.5 uL	96 h	3	165	0.349034	0.242665	1	0	1	1	0	-666	-666	0	0	0
CGS001_HA1E_96H:ARHGDIB:1.5	CGS001-397	ARHGDIB	HA1E	trt_sh.cgs	1.5 uL	96 h	3	46	0.259402	0.110458	1	0	1	1	0	-666	-666	0	0	0
CGS001_HA1E_96H:ARHGEF11:1.5	CGS001-9826	ARHGEF11	HA1E	trt_sh.cgs	1.5 uL	96 h	2	40	0.0188186	0.0277431	1	0	1	1	0	-666	-666	0	0	0
CGS001_HA1E_96H:ARHGEF12:1.5	CGS001-23365	ARHGEF12	HA1E	trt_sh.cgs	1.5 uL	96 h	3	26	0.114182	0.0550955	1	0	1	1	0	-666	-666	0	0	0
CGS001_HA1E_96H:ARHGEF2:1.5	CGS001-9181	ARHGEF2	HA1E	trt_sh.cgs	1.5 uL	96 h	3	77	0.43215	0.184456	1	0	1	1	0	-666	-666	0	0	0
CGS001_HA1E_96H:ARHGEF5:1.5	CGS001-7984	ARHGEF5	HA1E	trt_sh.cgs	1.5 uL	96 h	3	43	0.0795315	0.0591336	1	0	1	1	0	-666	-666	0	0	0
CGS001_HA1E_96H:ARID4B:1.5	CGS001-51742	ARID4B	HA1E	trt_sh.cgs	1.5 uL	96 h	3	62	0.16033	0.100817	1	0	1	1	0	-666	-666	0	0	0
CGS001_HA1E_96H:ARID5B:1.5	CGS001-84159	ARID5B	HA1E	trt_sh.cgs	1.5 uL	96 h	3	91	0.0669305	0.0789157	1	0	1	1	0	-666	-666	0	0	0
CGS001_HA1E_96H:ARL1:1.5	CGS001-400	ARL1	HA1E	trt_sh.cgs	1.5 uL	96 h	3	294	0.359374	0.328683	1	0	1	1	0	-666	-666	0	0	0
CGS001_HA1E_96H:ARL3:1.5	CGS001-403	ARL3	HA1E	trt_sh.cgs	1.5 uL	96 h	3	63	0.0389673	0.0501015	1	0	1	1	0	-666	-666	0	0	0
CGS001_HA1E_96H:ARL4C:1.5	CGS001-10123	ARL4C	HA1E	trt_sh.cgs	1.5 uL	96 h	3	70	0.122488	0.0936324	1	0	1	1	0	-666	-666	0	0	0
CGS001_HA1E_96H:ARNT:1.5	CGS001-405	ARNT	HA1E	trt_sh.cgs	1.5 uL	96 h	3	46	0.0182078	0.0292643	1	0	1	1	0	-666	-666	0	0	0
CGS001_HA1E_96H:ARNTL2:1.5	CGS001-56938	ARNTL2	HA1E	trt_sh.cgs	1.5 uL	96 h	3	36	0.0317441	0.0341832	1	0	1	1	0	-666	-666	0	0	0
CGS001_HA1E_96H:ARNTL:1.5	CGS001-406	ARNTL	HA1E	trt_sh.cgs	1.5 uL	96 h	3	138	0.293363	0.203457	1	0	1	1	0	-666	-666	0	0	0
CGS001_HA1E_96H:ARPC1B:1.5	CGS001-10095	ARPC1B	HA1E	trt_sh.cgs	1.5 uL	96 h	2	65	0.211776	0.118638	1	0	1	1	0	-666	-666	0	0	0
CGS001_HA1E_96H:ARPC2:1.5	CGS001-10109	ARPC2	HA1E	trt_sh.cgs	1.5 uL	96 h	3	144	0.224243	0.181707	1	0	1	1	0	-666	-666	0	0	0
CGS001_HA1E_96H:ARPC3:1.5	CGS001-10094	ARPC3	HA1E	trt_sh.cgs	1.5 uL	96 h	3	58	0.0932711	0.0743735	1	0	1	1	0	-666	-666	0	0	0
CGS001_HA1E_96H:ARPC4:1.5	CGS001-10093	ARPC4	HA1E	trt_sh.cgs	1.5 uL	96 h	3	64	0.0117832	0.0277685	1	0	1	1	0	-666	-666	0	0	0
CGS001_HA1E_96H:ARPC5:1.5	CGS001-10092	ARPC5	HA1E	trt_sh.cgs	1.5 uL	96 h	3	57	0.134341	0.0884855	1	0	1	1	0	-666	-666	0	0	0
CGS001_HA1E_96H:ARPP19:1.5	CGS001-10776	ARPP19	HA1E	trt_sh.cgs	1.5 uL	96 h	3	61	0.302621	0.137387	1	0	1	1	0	-666	-666	0	0	0
CGS001_HA1E_96H:ARRB1:1.5	CGS001-408	ARRB1	HA1E	trt_sh.cgs	1.5 uL	96 h	3	178	0.338967	0.248382	1	0	1	1	0	-666	-666	0	0	0
CGS001_HA1E_96H:ARX:1.5	CGS001-170302	ARX	HA1E	trt_sh.cgs	1.5 uL	96 h	3	99	0.112925	0.106916	1	0	1	1	0	-666	-666	0	0	0
CGS001_HA1E_96H:ASCC3:1.5	CGS001-10973	ASCC3	HA1E	trt_sh.cgs	1.5 uL	96 h	4	161	0.40666	0.258737	1	0	1	1	0	-666	-666	0	0	0
CGS001_HA1E_96H:ASCL4:1.5	CGS001-121549	ASCL4	HA1E	trt_sh.cgs	1.5 uL	96 h	2	75	0.0712571	0.0739223	1	0	1	1	0	-666	-666	0	0	0
CGS001_HA1E_96H:ASF1A:1.5	CGS001-25842	ASF1A	HA1E	trt_sh.cgs	1.5 uL	96 h	3	55	0.0554359	0.0558351	1	0	1	1	0	-666	-666	0	0	0
CGS001_HA1E_96H:ASGR2:1.5	CGS001-433	ASGR2	HA1E	trt_sh.cgs	1.5 uL	96 h	3	162	0.345373	0.239184	1	0	1	1	0	-666	-666	0	0	0
CGS001_HA1E_96H:ASH2L:1.5	CGS001-9070	ASH2L	HA1E	trt_sh.cgs	1.5 uL	96 h	3	35	0.280813	0.100247	1	0	1	1	0	-666	-666	0	0	0
CGS001_HA1E_96H:ASL:1.5	CGS001-435	ASL	HA1E	trt_sh.cgs	1.5 uL	96 h	3	34	0.0782437	0.0521549	1	0	1	1	0	-666	-666	0	0	0
CGS001_HA1E_96H:ASNA1:1.5	CGS001-439	ASNA1	HA1E	trt_sh.cgs	1.5 uL	96 h	3	62	0.0549681	0.0590312	1	0	1	1	0	-666	-666	0	0	0
CGS001_HA1E_96H:ATF1:1.5	CGS001-466	ATF1	HA1E	trt_sh.cgs	1.5 uL	96 h	3	67	0.10021	0.0828559	1	0	1	1	0	-666	-666	0	0	0
CGS001_HA1E_96H:ATF2:1.5	CGS001-1386	ATF2	HA1E	trt_sh.cgs	1.5 uL	96 h	3	48	0.0990796	0.0697338	1	0	1	1	0	-666	-666	0	0	0
CGS001_HA1E_96H:ATF4:1.5	CGS001-468	ATF4	HA1E	trt_sh.cgs	1.5 uL	96 h	3	67	0.259334	0.13329	1	0	1	1	0	-666	-666	0	0	0
CGS001_HA1E_96H:ATF5:1.5	CGS001-22809	ATF5	HA1E	trt_sh.cgs	1.5 uL	96 h	5	130	0.265003	0.187684	1	0	1	1	0	-666	-666	0	0	0
CGS001_HA1E_96H:ATF6:1.5	CGS001-22926	ATF6	HA1E	trt_sh.cgs	1.5 uL	96 h	3	202	0.258993	0.231286	1	0	1	1	0	-666	-666	0	0	0
CGS001_HA1E_96H:ATG12:1.5	CGS001-9140	ATG12	HA1E	trt_sh.cgs	1.5 uL	96 h	3	54	0.272852	0.122741	1	0	1	1	0	-666	-666	0	0	0
CGS001_HA1E_96H:ATG16L1:1.5	CGS001-55054	ATG16L1	HA1E	trt_sh.cgs	1.5 uL	96 h	3	54	0.546692	0.17374	1	0	1	1	0	-666	-666	0	0	0
CGS001_HA1E_96H:ATG16L2:1.5	CGS001-89849	ATG16L2	HA1E	trt_sh.cgs	1.5 uL	96 h	3	212	0.413622	0.299433	1	0	1	1	0	-666	-666	0	0	0
CGS001_HA1E_96H:ATG3:1.5	CGS001-64422	ATG3	HA1E	trt_sh.cgs	1.5 uL	96 h	3	119	0.186262	0.150545	1	0	1	1	0	-666	-666	0	0	0
CGS001_HA1E_96H:ATG4A:1.5	CGS001-115201	ATG4A	HA1E	trt_sh.cgs	1.5 uL	96 h	3	66	0.128306	0.0930521	1	0	1	1	0	-666	-666	0	0	0
CGS001_HA1E_96H:ATG4B:1.5	CGS001-23192	ATG4B	HA1E	trt_sh.cgs	1.5 uL	96 h	3	21	0.0528818	0.0336972	1	0	1	1	0	-666	-666	0	0	0
CGS001_HA1E_96H:ATG4D:1.5	CGS001-84971	ATG4D	HA1E	trt_sh.cgs	1.5 uL	96 h	3	86	0.0880069	0.0879707	1	0	1	1	0	-666	-666	0	0	0
CGS001_HA1E_96H:ATG5:1.5	CGS001-9474	ATG5	HA1E	trt_sh.cgs	1.5 uL	96 h	3	215	0.412696	0.301207	1	0	1	1	0	-666	-666	0	0	0
CGS001_HA1E_96H:ATG7:1.5	CGS001-10533	ATG7	HA1E	trt_sh.cgs	1.5 uL	96 h	3	119	0.506496	0.248252	1	0	1	1	0	-666	-666	0	0	0
CGS001_HA1E_96H:ATIC:1.5	CGS001-471	ATIC	HA1E	trt_sh.cgs	1.5 uL	96 h	3	82	0.185121	0.124585	1	0	1	1	0	-666	-666	0	0	0
CGS001_HA1E_96H:ATP11B:1.5	CGS001-23200	ATP11B	HA1E	trt_sh.cgs	1.5 uL	96 h	3	97	0.0674247	0.081776	1	0	1	1	0	-666	-666	0	0	0
CGS001_HA1E_96H:ATP1A1:1.5	CGS001-476	ATP1A1	HA1E	trt_sh.cgs	1.5 uL	96 h	3	88	0.409635	0.191986	1	0	1	1	0	-666	-666	0	0	0
CGS001_HA1E_96H:ATP1A3:1.5	CGS001-478	ATP1A3	HA1E	trt_sh.cgs	1.5 uL	96 h	3	65	0.244162	0.127387	1	0	1	1	0	-666	-666	0	0	0
CGS001_HA1E_96H:ATP1B1:1.5	CGS001-481	ATP1B1	HA1E	trt_sh.cgs	1.5 uL	96 h	4	65	0.289456	0.138701	1	0	1	1	0	-666	-666	0	0	0
CGS001_HA1E_96H:ATP2A2:1.5	CGS001-488	ATP2A2	HA1E	trt_sh.cgs	1.5 uL	96 h	3	79	0.242282	0.139896	1	0	1	1	0	-666	-666	0	0	0
CGS001_HA1E_96H:ATP2C1:1.5	CGS001-27032	ATP2C1	HA1E	trt_sh.cgs	1.5 uL	96 h	3	67	0.0574014	0.0627089	1	0	1	1	0	-666	-666	0	0	0
CGS001_HA1E_96H:ATP5A1:1.5	CGS001-498	ATP5A1	HA1E	trt_sh.cgs	1.5 uL	96 h	3	95	0.385796	0.193585	1	0	1	1	0	-666	-666	0	0	0
CGS001_HA1E_96H:ATP5C1:1.5	CGS001-509	ATP5C1	HA1E	trt_sh.cgs	1.5 uL	96 h	3	51	0.202095	0.102658	1	0	1	1	0	-666	-666	0	0	0
CGS001_HA1E_96H:ATP5D:1.5	CGS001-513	ATP5D	HA1E	trt_sh.cgs	1.5 uL	96 h	3	141	0.366464	0.229856	1	0	1	1	0	-666	-666	0	0	0
CGS001_HA1E_96H:ATP5F1:1.5	CGS001-515	ATP5F1	HA1E	trt_sh.cgs	1.5 uL	96 h	3	66	0.131628	0.094249	1	0	1	1	0	-666	-666	0	0	0
CGS001_HA1E_96H:ATP5G1:1.5	CGS001-516	ATP5G1	HA1E	trt_sh.cgs	1.5 uL	96 h	3	59	0.0120871	0.0270033	1	0	1	1	0	-666	-666	0	0	0
CGS001_HA1E_96H:ATP5H:1.5	CGS001-10476	ATP5H	HA1E	trt_sh.cgs	1.5 uL	96 h	3	87	0.390602	0.186405	1	0	1	1	0	-666	-666	0	0	0
CGS001_HA1E_96H:ATP5L:1.5	CGS001-10632	ATP5L	HA1E	trt_sh.cgs	1.5 uL	96 h	3	91	0.081046	0.0868394	1	0	1	1	0	-666	-666	0	0	0
CGS001_HA1E_96H:ATP5O:1.5	CGS001-539	ATP5O	HA1E	trt_sh.cgs	1.5 uL	96 h	3	38	0.080919	0.0560722	1	0	1	1	0	-666	-666	0	0	0
CGS001_HA1E_96H:ATP5S:1.5	CGS001-27109	ATP5S	HA1E	trt_sh.cgs	1.5 uL	96 h	2	35	0.125409	0.0669929	1	0	1	1	0	-666	-666	0	0	0
CGS001_HA1E_96H:ATP6V0B:1.5	CGS001-533	ATP6V0B	HA1E	trt_sh.cgs	1.5 uL	96 h	5	69	0.31097	0.14812	1	0	1	1	0	-666	-666	0	0	0
CGS001_HA1E_96H:ATP6V0C:1.5	CGS001-527	ATP6V0C	HA1E	trt_sh.cgs	1.5 uL	96 h	2	108	0.34718	0.195803	1	0	1	1	0	-666	-666	0	0	0
CGS001_HA1E_96H:ATP6V1F:1.5	CGS001-9296	ATP6V1F	HA1E	trt_sh.cgs	1.5 uL	96 h	3	120	0.156556	0.138598	1	0	1	1	0	-666	-666	0	0	0
CGS001_HA1E_96H:ATP7A:1.5	CGS001-538	ATP7A	HA1E	trt_sh.cgs	1.5 uL	96 h	3	76	0.159747	0.111418	1	0	1	1	0	-666	-666	0	0	0
CGS001_HA1E_96H:ATRX:1.5	CGS001-546	ATRX	HA1E	trt_sh.cgs	1.5 uL	96 h	3	87	0.101516	0.0950293	1	0	1	1	0	-666	-666	0	0	0
CGS001_HA1E_96H:ATXN3:1.5	CGS001-4287	ATXN3	HA1E	trt_sh.cgs	1.5 uL	96 h	3	36	0.0203468	0.0273672	1	0	1	1	0	-666	-666	0	0	0
CGS001_HA1E_96H:AURKAIP1:1.5	CGS001-54998	AURKAIP1	HA1E	trt_sh.cgs	1.5 uL	96 h	3	218	0.4083	0.301681	1	0	1	1	0	-666	-666	0	0	0
CGS001_HA1E_96H:AURKB:1.5	CGS001-9212	AURKB	HA1E	trt_sh.cgs	1.5 uL	96 h	6	70	0.106819	0.0874387	1	0	1	1	0	-666	-666	0	0	0
CGS001_HA1E_96H:B3GAT3:1.5	CGS001-26229	B3GAT3	HA1E	trt_sh.cgs	1.5 uL	96 h	3	73	0.0899453	0.0819372	1	0	1	1	0	-666	-666	0	0	0
CGS001_HA1E_96H:B3GNT1:1.5	CGS001-11041	B3GNT1	HA1E	trt_sh.cgs	1.5 uL	96 h	5	60	0.0624395	0.0618922	1	0	1	1	0	-666	-666	0	0	0
CGS001_HA1E_96H:B4GALNT1:1.5	CGS001-2583	B4GALNT1	HA1E	trt_sh.cgs	1.5 uL	96 h	3	48	0.0625348	0.0554003	1	0	1	1	0	-666	-666	0	0	0
CGS001_HA1E_96H:B4GALT1:1.5	CGS001-2683	B4GALT1	HA1E	trt_sh.cgs	1.5 uL	96 h	3	274	0.511448	0.378535	1	0	1	1	0	-666	-666	0	0	0
CGS001_HA1E_96H:B4GALT4:1.5	CGS001-8702	B4GALT4	HA1E	trt_sh.cgs	1.5 uL	96 h	3	382	0.624052	0.493711	1	0	1	1	0	-666	-666	0	0	0
CGS001_HA1E_96H:BACH1:1.5	CGS001-571	BACH1	HA1E	trt_sh.cgs	1.5 uL	96 h	3	32	0.273367	0.0945755	1	0	1	1	0	-666	-666	0	0	0
CGS001_HA1E_96H:BACH2:1.5	CGS001-60468	BACH2	HA1E	trt_sh.cgs	1.5 uL	96 h	3	43	0.107117	0.0686268	1	0	1	1	0	-666	-666	0	0	0
CGS001_HA1E_96H:BAD:1.5	CGS001-572	BAD	HA1E	trt_sh.cgs	1.5 uL	96 h	3	40	0.321603	0.114689	1	0	1	1	0	-666	-666	0	0	0
CGS001_HA1E_96H:BAG6:1.5	CGS001-7917	BAG6	HA1E	trt_sh.cgs	1.5 uL	96 h	5	129	0.220937	0.17071	1	0	1	1	0	-666	-666	0	0	0
CGS001_HA1E_96H:BAMBI:1.5	CGS001-25805	BAMBI	HA1E	trt_sh.cgs	1.5 uL	96 h	3	106	0.233394	0.159048	1	0	1	1	0	-666	-666	0	0	0
CGS001_HA1E_96H:BAX:1.5	CGS001-581	BAX	HA1E	trt_sh.cgs	1.5 uL	96 h	3	40	0.0127295	0.0228174	1	0	1	1	0	-666	-666	0	0	0
CGS001_HA1E_96H:BAZ1B:1.5	CGS001-9031	BAZ1B	HA1E	trt_sh.cgs	1.5 uL	96 h	3	270	0.612527	0.411221	1	0	1	1	0	-666	-666	0	0	0
CGS001_HA1E_96H:BAZ2B:1.5	CGS001-29994	BAZ2B	HA1E	trt_sh.cgs	1.5 uL	96 h	3	153	0.358808	0.236923	1	0	1	1	0	-666	-666	0	0	0
CGS001_HA1E_96H:BBC3:1.5	CGS001-27113	BBC3	HA1E	trt_sh.cgs	1.5 uL	96 h	3	56	0.0687613	0.0627475	1	0	1	1	0	-666	-666	0	0	0
CGS001_HA1E_96H:BBS9:1.5	CGS001-27241	BBS9	HA1E	trt_sh.cgs	1.5 uL	96 h	2	184	0.443546	0.288874	1	0	1	1	0	-666	-666	0	0	0
CGS001_HA1E_96H:BCAT1:1.5	CGS001-586	BCAT1	HA1E	trt_sh.cgs	1.5 uL	96 h	3	39	0.0825209	0.0573647	1	0	1	1	0	-666	-666	0	0	0
CGS001_HA1E_96H:BCAT2:1.5	CGS001-587	BCAT2	HA1E	trt_sh.cgs	1.5 uL	96 h	3	91	0.0973471	0.0951728	1	0	1	1	0	-666	-666	0	0	0
CGS001_HA1E_96H:BCCIP:1.5	CGS001-56647	BCCIP	HA1E	trt_sh.cgs	1.5 uL	96 h	3	141	0.128556	0.13614	1	0	1	1	0	-666	-666	0	0	0
CGS001_HA1E_96H:BCL10:1.5	CGS001-8915	BCL10	HA1E	trt_sh.cgs	1.5 uL	96 h	3	61	0.12345	0.0877488	1	0	1	1	0	-666	-666	0	0	0
CGS001_HA1E_96H:BCL2:1.5	CGS001-596	BCL2	HA1E	trt_sh.cgs	1.5 uL	96 h	6	70	0.245694	0.13261	1	0	1	1	0	-666	-666	0	0	0
CGS001_HA1E_96H:BCL2A1:1.5	CGS001-597	BCL2A1	HA1E	trt_sh.cgs	1.5 uL	96 h	3	111	0.121548	0.117454	1	0	1	1	0	-666	-666	0	0	0
CGS001_HA1E_96H:BCL2L11:1.5	CGS001-10018	BCL2L11	HA1E	trt_sh.cgs	1.5 uL	96 h	3	41	0.141603	0.0770475	1	0	1	1	0	-666	-666	0	0	0
CGS001_HA1E_96H:BCL2L13:1.5	CGS001-23786	BCL2L13	HA1E	trt_sh.cgs	1.5 uL	96 h	3	109	0.0471967	0.072527	1	0	1	1	0	-666	-666	0	0	0
CGS001_HA1E_96H:BCL2L1:1.5	CGS001-598	BCL2L1	HA1E	trt_sh.cgs	1.5 uL	96 h	3	58	0.144333	0.0925182	1	0	1	1	0	-666	-666	0	0	0
CGS001_HA1E_96H:BCL3:1.5	CGS001-602	BCL3	HA1E	trt_sh.cgs	1.5 uL	96 h	3	72	0.164414	0.110019	1	0	1	1	0	-666	-666	0	0	0
CGS001_HA1E_96H:BCL6:1.5	CGS001-604	BCL6	HA1E	trt_sh.cgs	1.5 uL	96 h	3	82	0.180736	0.123101	1	0	1	1	0	-666	-666	0	0	0
CGS001_HA1E_96H:BCL6B:1.5	CGS001-255877	BCL6B	HA1E	trt_sh.cgs	1.5 uL	96 h	2	38	0.276837	0.103713	1	0	1	1	0	-666	-666	0	0	0
CGS001_HA1E_96H:BCL7B:1.5	CGS001-9275	BCL7B	HA1E	trt_sh.cgs	1.5 uL	96 h	2	52	0.0809917	0.0656225	1	0	1	1	0	-666	-666	0	0	0
CGS001_HA1E_96H:BCL9:1.5	CGS001-607	BCL9	HA1E	trt_sh.cgs	1.5 uL	96 h	3	108	0.277366	0.175012	1	0	1	1	0	-666	-666	0	0	0
CGS001_HA1E_96H:BCLAF1:1.5	CGS001-9774	BCLAF1	HA1E	trt_sh.cgs	1.5 uL	96 h	3	103	0.125889	0.115144	1	0	1	1	0	-666	-666	0	0	0
CGS001_HA1E_96H:BDH1:1.5	CGS001-622	BDH1	HA1E	trt_sh.cgs	1.5 uL	96 h	3	122	0.0813876	0.10076	1	0	1	1	0	-666	-666	0	0	0
CGS001_HA1E_96H:BECN1:1.5	CGS001-8678	BECN1	HA1E	trt_sh.cgs	1.5 uL	96 h	3	52	0.150172	0.0893566	1	0	1	1	0	-666	-666	0	0	0
CGS001_HA1E_96H:BHMT2:1.5	CGS001-23743	BHMT2	HA1E	trt_sh.cgs	1.5 uL	96 h	3	184	0.38487	0.269089	1	0	1	1	0	-666	-666	0	0	0
CGS001_HA1E_96H:BHMT:1.5	CGS001-635	BHMT	HA1E	trt_sh.cgs	1.5 uL	96 h	3	51	0.320961	0.129372	1	0	1	1	0	-666	-666	0	0	0
CGS001_HA1E_96H:BID:1.5	CGS001-637	BID	HA1E	trt_sh.cgs	1.5 uL	96 h	3	129	0.103608	0.116902	1	0	1	1	0	-666	-666	0	0	0
CGS001_HA1E_96H:BIK:1.5	CGS001-638	BIK	HA1E	trt_sh.cgs	1.5 uL	96 h	3	80	0.170857	0.11822	1	0	1	1	0	-666	-666	0	0	0
CGS001_HA1E_96H:BIRC2:1.5	CGS001-329	BIRC2	HA1E	trt_sh.cgs	1.5 uL	96 h	3	143	0.197931	0.17012	1	0	1	1	0	-666	-666	0	0	0
CGS001_HA1E_96H:BIRC3:1.5	CGS001-330	BIRC3	HA1E	trt_sh.cgs	1.5 uL	96 h	3	48	0.159485	0.0884731	1	0	1	1	0	-666	-666	0	0	0
CGS001_HA1E_96H:BIRC5:1.5	CGS001-332	BIRC5	HA1E	trt_sh.cgs	1.5 uL	96 h	4	65	0.152957	0.100826	1	0	1	1	0	-666	-666	0	0	0
CGS001_HA1E_96H:BIRC6:1.5	CGS001-57448	BIRC6	HA1E	trt_sh.cgs	1.5 uL	96 h	3	84	0.290067	0.157841	1	0	1	1	0	-666	-666	0	0	0
CGS001_HA1E_96H:BLM:1.5	CGS001-641	BLM	HA1E	trt_sh.cgs	1.5 uL	96 h	3	208	0.677247	0.379521	1	0	1	1	0	-666	-666	0	0	0
CGS001_HA1E_96H:BLOC1S1:1.5	CGS001-2647	BLOC1S1	HA1E	trt_sh.cgs	1.5 uL	96 h	3	135	0.101243	0.118217	1	0	1	1	0	-666	-666	0	0	0
CGS001_HA1E_96H:BLVRA:1.5	CGS001-644	BLVRA	HA1E	trt_sh.cgs	1.5 uL	96 h	4	306	0.0950454	0.172447	1	0	1	1	0	-666	-666	0	0	0
CGS001_HA1E_96H:BLVRB:1.5	CGS001-645	BLVRB	HA1E	trt_sh.cgs	1.5 uL	96 h	3	58	0.0976558	0.0761016	1	0	1	1	0	-666	-666	0	0	0
CGS001_HA1E_96H:BLZF1:1.5	CGS001-8548	BLZF1	HA1E	trt_sh.cgs	1.5 uL	96 h	3	69	0.137117	0.098356	1	0	1	1	0	-666	-666	0	0	0
CGS001_HA1E_96H:BMP2:1.5	CGS001-650	BMP2	HA1E	trt_sh.cgs	1.5 uL	96 h	3	79	0.46365	0.193526	1	0	1	1	0	-666	-666	0	0	0
CGS001_HA1E_96H:BMPR1A:1.5	CGS001-657	BMPR1A	HA1E	trt_sh.cgs	1.5 uL	96 h	3	89	0.16321	0.121871	1	0	1	1	0	-666	-666	0	0	0
CGS001_HA1E_96H:BNIP1:1.5	CGS001-662	BNIP1	HA1E	trt_sh.cgs	1.5 uL	96 h	3	56	0.12235	0.0837002	1	0	1	1	0	-666	-666	0	0	0
CGS001_HA1E_96H:BNIP2:1.5	CGS001-663	BNIP2	HA1E	trt_sh.cgs	1.5 uL	96 h	3	47	0.024127	0.0340511	1	0	1	1	0	-666	-666	0	0	0
CGS001_HA1E_96H:BNIP3:1.5	CGS001-664	BNIP3	HA1E	trt_sh.cgs	1.5 uL	96 h	3	102	0.150121	0.125127	1	0	1	1	0	-666	-666	0	0	0
CGS001_HA1E_96H:BNIPL:1.5	CGS001-149428	BNIPL	HA1E	trt_sh.cgs	1.5 uL	96 h	3	85	0.239933	0.144406	1	0	1	1	0	-666	-666	0	0	0
CGS001_HA1E_96H:BPHL:1.5	CGS001-670	BPHL	HA1E	trt_sh.cgs	1.5 uL	96 h	3	43	0.146259	0.0801911	1	0	1	1	0	-666	-666	0	0	0
CGS001_HA1E_96H:BRAP:1.5	CGS001-8315	BRAP	HA1E	trt_sh.cgs	1.5 uL	96 h	3	131	0.234482	0.177223	1	0	1	1	0	-666	-666	0	0	0
CGS001_HA1E_96H:BRCA2:1.5	CGS001-675	BRCA2	HA1E	trt_sh.cgs	1.5 uL	96 h	3	98	0.0754029	0.0869236	1	0	1	1	0	-666	-666	0	0	0
CGS001_HA1E_96H:BRD2:1.5	CGS001-6046	BRD2	HA1E	trt_sh.cgs	1.5 uL	96 h	2	46	0.175332	0.0908113	1	0	1	1	0	-666	-666	0	0	0
CGS001_HA1E_96H:BRF2:1.5	CGS001-55290	BRF2	HA1E	trt_sh.cgs	1.5 uL	96 h	3	60	0.104377	0.0800219	1	0	1	1	0	-666	-666	0	0	0
CGS001_HA1E_96H:BRP44:1.5	CGS001-25874	BRP44	HA1E	trt_sh.cgs	1.5 uL	96 h	3	73	0.134741	0.100286	1	0	1	1	0	-666	-666	0	0	0
CGS001_HA1E_96H:BRPF3:1.5	CGS001-27154	BRPF3	HA1E	trt_sh.cgs	1.5 uL	96 h	3	96	0.0654885	0.0801768	1	0	1	1	0	-666	-666	0	0	0
CGS001_HA1E_96H:BTBD3:1.5	CGS001-22903	BTBD3	HA1E	trt_sh.cgs	1.5 uL	96 h	3	28	0.0237306	0.0260654	1	0	1	1	0	-666	-666	0	0	0
CGS001_HA1E_96H:BTG1:1.5	CGS001-694	BTG1	HA1E	trt_sh.cgs	1.5 uL	96 h	3	72	0.0455441	0.0579046	1	0	1	1	0	-666	-666	0	0	0
CGS001_HA1E_96H:BTG2:1.5	CGS001-7832	BTG2	HA1E	trt_sh.cgs	1.5 uL	96 h	3	78	0.157997	0.112254	1	0	1	1	0	-666	-666	0	0	0
CGS001_HA1E_96H:BTRC:1.5	CGS001-8945	BTRC	HA1E	trt_sh.cgs	1.5 uL	96 h	3	79	0.107175	0.0930445	1	0	1	1	0	-666	-666	0	0	0
CGS001_HA1E_96H:BUB1:1.5	CGS001-699	BUB1	HA1E	trt_sh.cgs	1.5 uL	96 h	2	187	0.727928	0.373075	1	0	1	1	0	-666	-666	0	0	0
CGS001_HA1E_96H:BUB1B:1.5	CGS001-701	BUB1B	HA1E	trt_sh.cgs	1.5 uL	96 h	6	168	0.227999	0.197903	1	0	1	1	0	-666	-666	0	0	0
CGS001_HA1E_96H:BUB3:1.5	CGS001-9184	BUB3	HA1E	trt_sh.cgs	1.5 uL	96 h	2	65	0.23783	0.125725	1	0	1	1	0	-666	-666	0	0	0
CGS001_HA1E_96H:C14ORF181:1.5	CGS001-C14ORF181	C14ORF181	HA1E	trt_sh.cgs	1.5 uL	96 h	3	127	0.523348	0.260692	1	0	1	1	0	-666	-666	0	0	0
CGS001_HA1E_96H:C16ORF80:1.5	CGS001-29105	C16ORF80	HA1E	trt_sh.cgs	1.5 uL	96 h	3	34	0.0491176	0.0413227	1	0	1	1	0	-666	-666	0	0	0
CGS001_HA1E_96H:C19ORF10:1.5	CGS001-56005	C19ORF10	HA1E	trt_sh.cgs	1.5 uL	96 h	2	45	0.0215995	0.0315253	1	0	1	1	0	-666	-666	0	0	0
CGS001_HA1E_96H:C19ORF6:1.5	CGS001-91304	C19ORF6	HA1E	trt_sh.cgs	1.5 uL	96 h	3	121	0.342374	0.205813	1	0	1	1	0	-666	-666	0	0	0
CGS001_HA1E_96H:C1ORF106:1.5	CGS001-55765	C1ORF106	HA1E	trt_sh.cgs	1.5 uL	96 h	3	223	0.182131	0.203786	1	0	1	1	0	-666	-666	0	0	0
CGS001_HA1E_96H:C1S:1.5	CGS001-716	C1S	HA1E	trt_sh.cgs	1.5 uL	96 h	3	69	0.154172	0.104294	1	0	1	1	0	-666	-666	0	0	0
CGS001_HA1E_96H:C2:1.5	CGS001-717	C2	HA1E	trt_sh.cgs	1.5 uL	96 h	3	151	0.334306	0.227191	1	0	1	1	0	-666	-666	0	0	0
CGS001_HA1E_96H:C2CD2:1.5	CGS001-25966	C2CD2	HA1E	trt_sh.cgs	1.5 uL	96 h	3	341	0.376096	0.362124	1	0	1	1	0	-666	-666	0	0	0
CGS001_HA1E_96H:C2CD2L:1.5	CGS001-9854	C2CD2L	HA1E	trt_sh.cgs	1.5 uL	96 h	2	81	0.204384	0.130106	1	0	1	1	0	-666	-666	0	0	0
CGS001_HA1E_96H:C3:1.5	CGS001-718	C3	HA1E	trt_sh.cgs	1.5 uL	96 h	2	23	0.178103	0.0647187	1	0	1	1	0	-666	-666	0	0	0
CGS001_HA1E_96H:C5:1.5	CGS001-727	C5	HA1E	trt_sh.cgs	1.5 uL	96 h	3	97	0.310382	0.175455	1	0	1	1	0	-666	-666	0	0	0
CGS001_HA1E_96H:C5ORF62:1.5	CGS001-85027	C5ORF62	HA1E	trt_sh.cgs	1.5 uL	96 h	3	61	0.0402531	0.0501066	1	0	1	1	0	-666	-666	0	0	0
CGS001_HA1E_96H:CA2:1.5	CGS001-760	CA2	HA1E	trt_sh.cgs	1.5 uL	96 h	3	130	0.582369	0.278228	1	0	1	1	0	-666	-666	0	0	0
CGS001_HA1E_96H:CAB39:1.5	CGS001-51719	CAB39	HA1E	trt_sh.cgs	1.5 uL	96 h	3	97	0.258196	0.160026	1	0	1	1	0	-666	-666	0	0	0
CGS001_HA1E_96H:CABIN1:1.5	CGS001-23523	CABIN1	HA1E	trt_sh.cgs	1.5 uL	96 h	3	60	0.0698209	0.0654484	1	0	1	1	0	-666	-666	0	0	0
CGS001_HA1E_96H:CACNA1C:1.5	CGS001-775	CACNA1C	HA1E	trt_sh.cgs	1.5 uL	96 h	3	103	0.279922	0.171699	1	0	1	1	0	-666	-666	0	0	0
CGS001_HA1E_96H:CACNA1D:1.5	CGS001-776	CACNA1D	HA1E	trt_sh.cgs	1.5 uL	96 h	3	57	0.0396326	0.0480612	1	0	1	1	0	-666	-666	0	0	0
CGS001_HA1E_96H:CAD:1.5	CGS001-790	CAD	HA1E	trt_sh.cgs	1.5 uL	96 h	3	71	0.147697	0.103549	1	0	1	1	0	-666	-666	0	0	0
CGS001_HA1E_96H:CALM2:1.5	CGS001-805	CALM2	HA1E	trt_sh.cgs	1.5 uL	96 h	3	42	0.0705624	0.055048	1	0	1	1	0	-666	-666	0	0	0
CGS001_HA1E_96H:CALM3:1.5	CGS001-808	CALM3	HA1E	trt_sh.cgs	1.5 uL	96 h	3	59	0.0738454	0.0667449	1	0	1	1	0	-666	-666	0	0	0
CGS001_HA1E_96H:CALML6:1.5	CGS001-163688	CALML6	HA1E	trt_sh.cgs	1.5 uL	96 h	3	142	0.358731	0.228223	1	0	1	1	0	-666	-666	0	0	0
CGS001_HA1E_96H:CALU:1.5	CGS001-813	CALU	HA1E	trt_sh.cgs	1.5 uL	96 h	3	173	0.296049	0.228842	1	0	1	1	0	-666	-666	0	0	0
CGS001_HA1E_96H:CAMK2D:1.5	CGS001-817	CAMK2D	HA1E	trt_sh.cgs	1.5 uL	96 h	3	47	0.136774	0.0810739	1	0	1	1	0	-666	-666	0	0	0
CGS001_HA1E_96H:CAMK2G:1.5	CGS001-818	CAMK2G	HA1E	trt_sh.cgs	1.5 uL	96 h	3	94	0.0497184	0.0691279	1	0	1	1	0	-666	-666	0	0	0
CGS001_HA1E_96H:CAMKK2:1.5	CGS001-10645	CAMKK2	HA1E	trt_sh.cgs	1.5 uL	96 h	3	225	0.30857	0.26644	1	0	1	1	0	-666	-666	0	0	0
CGS001_HA1E_96H:CAMLG:1.5	CGS001-819	CAMLG	HA1E	trt_sh.cgs	1.5 uL	96 h	3	68	0.198566	0.1175	1	0	1	1	0	-666	-666	0	0	0
CGS001_HA1E_96H:CAMSAP2:1.5	CGS001-23271	CAMSAP2	HA1E	trt_sh.cgs	1.5 uL	96 h	3	165	0.116637	0.140278	1	0	1	1	0	-666	-666	0	0	0
CGS001_HA1E_96H:CANT1:1.5	CGS001-124583	CANT1	HA1E	trt_sh.cgs	1.5 uL	96 h	5	134	0.101242	0.117778	1	0	1	1	0	-666	-666	0	0	0
CGS001_HA1E_96H:CANX:1.5	CGS001-821	CANX	HA1E	trt_sh.cgs	1.5 uL	96 h	3	74	0.0784348	0.0770373	1	0	1	1	0	-666	-666	0	0	0
CGS001_HA1E_96H:CARD11:1.5	CGS001-84433	CARD11	HA1E	trt_sh.cgs	1.5 uL	96 h	3	72	0.190259	0.11835	1	0	1	1	0	-666	-666	0	0	0
CGS001_HA1E_96H:CARD9:1.5	CGS001-64170	CARD9	HA1E	trt_sh.cgs	1.5 uL	96 h	3	90	0.143746	0.115014	1	0	1	1	0	-666	-666	0	0	0
CGS001_HA1E_96H:CARS:1.5	CGS001-833	CARS	HA1E	trt_sh.cgs	1.5 uL	96 h	3	52	0.168903	0.0947656	1	0	1	1	0	-666	-666	0	0	0
CGS001_HA1E_96H:CASC3:1.5	CGS001-22794	CASC3	HA1E	trt_sh.cgs	1.5 uL	96 h	3	86	0.192465	0.130094	1	0	1	1	0	-666	-666	0	0	0
CGS001_HA1E_96H:CASD1:1.5	CGS001-64921	CASD1	HA1E	trt_sh.cgs	1.5 uL	96 h	3	40	0.0273517	0.0334467	1	0	1	1	0	-666	-666	0	0	0
CGS001_HA1E_96H:CASK:1.5	CGS001-8573	CASK	HA1E	trt_sh.cgs	1.5 uL	96 h	5	41	0.193648	0.0901009	1	0	1	1	0	-666	-666	0	0	0
CGS001_HA1E_96H:CASP10:1.5	CGS001-843	CASP10	HA1E	trt_sh.cgs	1.5 uL	96 h	3	18	0.0933894	0.0414587	1	0	1	1	0	-666	-666	0	0	0
CGS001_HA1E_96H:CASP3:1.5	CGS001-836	CASP3	HA1E	trt_sh.cgs	1.5 uL	96 h	3	200	0.211085	0.207766	1	0	1	1	0	-666	-666	0	0	0
CGS001_HA1E_96H:CASP6:1.5	CGS001-839	CASP6	HA1E	trt_sh.cgs	1.5 uL	96 h	3	42	0.0790093	0.0582498	1	0	1	1	0	-666	-666	0	0	0
CGS001_HA1E_96H:CASP9:1.5	CGS001-842	CASP9	HA1E	trt_sh.cgs	1.5 uL	96 h	3	52	0.0825431	0.066248	1	0	1	1	0	-666	-666	0	0	0
CGS001_HA1E_96H:CAV1:1.5	CGS001-857	CAV1	HA1E	trt_sh.cgs	1.5 uL	96 h	3	46	0.130223	0.0782624	1	0	1	1	0	-666	-666	0	0	0
CGS001_HA1E_96H:CBFA2T3:1.5	CGS001-863	CBFA2T3	HA1E	trt_sh.cgs	1.5 uL	96 h	2	99	0.0503848	0.0714164	1	0	1	1	0	-666	-666	0	0	0
CGS001_HA1E_96H:CBFB:1.5	CGS001-865	CBFB	HA1E	trt_sh.cgs	1.5 uL	96 h	3	75	0.0951774	0.0854335	1	0	1	1	0	-666	-666	0	0	0
CGS001_HA1E_96H:CBR1:1.5	CGS001-873	CBR1	HA1E	trt_sh.cgs	1.5 uL	96 h	4	138	0.357372	0.224559	1	0	1	1	0	-666	-666	0	0	0
CGS001_HA1E_96H:CBR3:1.5	CGS001-874	CBR3	HA1E	trt_sh.cgs	1.5 uL	96 h	3	35	0.0518061	0.0430581	1	0	1	1	0	-666	-666	0	0	0
CGS001_HA1E_96H:CBS:1.5	CGS001-875	CBS	HA1E	trt_sh.cgs	1.5 uL	96 h	3	162	0.439433	0.269795	1	0	1	1	0	-666	-666	0	0	0
CGS001_HA1E_96H:CBX4:1.5	CGS001-8535	CBX4	HA1E	trt_sh.cgs	1.5 uL	96 h	3	88	0.140159	0.112301	1	0	1	1	0	-666	-666	0	0	0
CGS001_HA1E_96H:CCBL1:1.5	CGS001-883	CCBL1	HA1E	trt_sh.cgs	1.5 uL	96 h	3	86	0.154548	0.116577	1	0	1	1	0	-666	-666	0	0	0
CGS001_HA1E_96H:CCDC85B:1.5	CGS001-11007	CCDC85B	HA1E	trt_sh.cgs	1.5 uL	96 h	3	67	0.0705996	0.0695455	1	0	1	1	0	-666	-666	0	0	0
CGS001_HA1E_96H:CCDC86:1.5	CGS001-79080	CCDC86	HA1E	trt_sh.cgs	1.5 uL	96 h	3	141	0.24242	0.18695	1	0	1	1	0	-666	-666	0	0	0
CGS001_HA1E_96H:CCDC90A:1.5	CGS001-63933	CCDC90A	HA1E	trt_sh.cgs	1.5 uL	96 h	3	77	0.236839	0.136553	1	0	1	1	0	-666	-666	0	0	0
CGS001_HA1E_96H:CCDC92:1.5	CGS001-80212	CCDC92	HA1E	trt_sh.cgs	1.5 uL	96 h	3	52	0.233475	0.111417	1	0	1	1	0	-666	-666	0	0	0
CGS001_HA1E_96H:CCL20:1.5	CGS001-6364	CCL20	HA1E	trt_sh.cgs	1.5 uL	96 h	3	193	0.182376	0.189711	1	0	1	1	0	-666	-666	0	0	0
CGS001_HA1E_96H:CCL2:1.5	CGS001-6347	CCL2	HA1E	trt_sh.cgs	1.5 uL	96 h	2	24	0.119212	0.0540874	1	0	1	1	0	-666	-666	0	0	0
CGS001_HA1E_96H:CCNA1:1.5	CGS001-8900	CCNA1	HA1E	trt_sh.cgs	1.5 uL	96 h	2	163	0.296912	0.222453	1	0	1	1	0	-666	-666	0	0	0
CGS001_HA1E_96H:CCNA2:1.5	CGS001-890	CCNA2	HA1E	trt_sh.cgs	1.5 uL	96 h	5	33	0.0880724	0.0545139	1	0	1	1	0	-666	-666	0	0	0
CGS001_HA1E_96H:CCNB1:1.5	CGS001-891	CCNB1	HA1E	trt_sh.cgs	1.5 uL	96 h	3	156	0.337495	0.232021	1	0	1	1	0	-666	-666	0	0	0
CGS001_HA1E_96H:CCNB2:1.5	CGS001-9133	CCNB2	HA1E	trt_sh.cgs	1.5 uL	96 h	4	117	0.163138	0.139702	1	0	1	1	0	-666	-666	0	0	0
CGS001_HA1E_96H:CCNC:1.5	CGS001-892	CCNC	HA1E	trt_sh.cgs	1.5 uL	96 h	3	163	0.331049	0.234893	1	0	1	1	0	-666	-666	0	0	0
CGS001_HA1E_96H:CCND2:1.5	CGS001-894	CCND2	HA1E	trt_sh.cgs	1.5 uL	96 h	3	206	0.269008	0.238038	1	0	1	1	0	-666	-666	0	0	0
CGS001_HA1E_96H:CCND3:1.5	CGS001-896	CCND3	HA1E	trt_sh.cgs	1.5 uL	96 h	3	109	0.169515	0.137451	1	0	1	1	0	-666	-666	0	0	0
CGS001_HA1E_96H:CCNE1:1.5	CGS001-898	CCNE1	HA1E	trt_sh.cgs	1.5 uL	96 h	3	67	0.191142	0.114432	1	0	1	1	0	-666	-666	0	0	0
CGS001_HA1E_96H:CCNE2:1.5	CGS001-9134	CCNE2	HA1E	trt_sh.cgs	1.5 uL	96 h	3	87	0.319532	0.168596	1	0	1	1	0	-666	-666	0	0	0
CGS001_HA1E_96H:CCNF:1.5	CGS001-899	CCNF	HA1E	trt_sh.cgs	1.5 uL	96 h	3	126	0.27895	0.189574	1	0	1	1	0	-666	-666	0	0	0
CGS001_HA1E_96H:CCNG1:1.5	CGS001-900	CCNG1	HA1E	trt_sh.cgs	1.5 uL	96 h	3	60	0.212067	0.114062	1	0	1	1	0	-666	-666	0	0	0
CGS001_HA1E_96H:CCNG2:1.5	CGS001-901	CCNG2	HA1E	trt_sh.cgs	1.5 uL	96 h	3	97	0.153381	0.12334	1	0	1	1	0	-666	-666	0	0	0
CGS001_HA1E_96H:CCNH:1.5	CGS001-902	CCNH	HA1E	trt_sh.cgs	1.5 uL	96 h	3	50	0.308663	0.12562	1	0	1	1	0	-666	-666	0	0	0
CGS001_HA1E_96H:CCNL1:1.5	CGS001-57018	CCNL1	HA1E	trt_sh.cgs	1.5 uL	96 h	3	32	0.154943	0.0712019	1	0	1	1	0	-666	-666	0	0	0
CGS001_HA1E_96H:CCP110:1.5	CGS001-9738	CCP110	HA1E	trt_sh.cgs	1.5 uL	96 h	3	151	0.421482	0.255099	1	0	1	1	0	-666	-666	0	0	0
CGS001_HA1E_96H:CCRL2:1.5	CGS001-9034	CCRL2	HA1E	trt_sh.cgs	1.5 uL	96 h	3	51	0.236513	0.111056	1	0	1	1	0	-666	-666	0	0	0
CGS001_HA1E_96H:CCT8:1.5	CGS001-10694	CCT8	HA1E	trt_sh.cgs	1.5 uL	96 h	3	207	0.275591	0.241517	1	0	1	1	0	-666	-666	0	0	0
CGS001_HA1E_96H:CD19:1.5	CGS001-930	CD19	HA1E	trt_sh.cgs	1.5 uL	96 h	4	84	0.288597	0.15744	1	0	1	1	0	-666	-666	0	0	0
CGS001_HA1E_96H:CD24:1.5	CGS001-100133941	CD24	HA1E	trt_sh.cgs	1.5 uL	96 h	3	60	0.148532	0.0954589	1	0	1	1	0	-666	-666	0	0	0
CGS001_HA1E_96H:CD2BP2:1.5	CGS001-10421	CD2BP2	HA1E	trt_sh.cgs	1.5 uL	96 h	3	79	0.458799	0.192511	1	0	1	1	0	-666	-666	0	0	0
CGS001_HA1E_96H:CD320:1.5	CGS001-51293	CD320	HA1E	trt_sh.cgs	1.5 uL	96 h	3	96	0.17408	0.13072	1	0	1	1	0	-666	-666	0	0	0
CGS001_HA1E_96H:CD55:1.5	CGS001-1604	CD55	HA1E	trt_sh.cgs	1.5 uL	96 h	2	29	0.224171	0.0815303	1	0	1	1	0	-666	-666	0	0	0
CGS001_HA1E_96H:CD58:1.5	CGS001-965	CD58	HA1E	trt_sh.cgs	1.5 uL	96 h	4	51	0.0307823	0.0400651	1	0	1	1	0	-666	-666	0	0	0
CGS001_HA1E_96H:CD59:1.5	CGS001-966	CD59	HA1E	trt_sh.cgs	1.5 uL	96 h	3	76	0.218222	0.130223	1	0	1	1	0	-666	-666	0	0	0
CGS001_HA1E_96H:CD83:1.5	CGS001-9308	CD83	HA1E	trt_sh.cgs	1.5 uL	96 h	3	174	0.375223	0.258375	1	0	1	1	0	-666	-666	0	0	0
CGS001_HA1E_96H:CD97:1.5	CGS001-976	CD97	HA1E	trt_sh.cgs	1.5 uL	96 h	2	41	0.0281935	0.0343793	1	0	1	1	0	-666	-666	0	0	0
CGS001_HA1E_96H:CDA:1.5	CGS001-978	CDA	HA1E	trt_sh.cgs	1.5 uL	96 h	3	82	0.141456	0.108905	1	0	1	1	0	-666	-666	0	0	0
CGS001_HA1E_96H:CDC20:1.5	CGS001-991	CDC20	HA1E	trt_sh.cgs	1.5 uL	96 h	3	63	0.182767	0.108505	1	0	1	1	0	-666	-666	0	0	0
CGS001_HA1E_96H:CDC25A:1.5	CGS001-993	CDC25A	HA1E	trt_sh.cgs	1.5 uL	96 h	3	246	0.560323	0.37542	1	0	1	1	0	-666	-666	0	0	0
CGS001_HA1E_96H:CDC25C:1.5	CGS001-995	CDC25C	HA1E	trt_sh.cgs	1.5 uL	96 h	3	104	0.312196	0.182205	1	0	1	1	0	-666	-666	0	0	0
CGS001_HA1E_96H:CDC37:1.5	CGS001-11140	CDC37	HA1E	trt_sh.cgs	1.5 uL	96 h	3	97	0.296417	0.171462	1	0	1	1	0	-666	-666	0	0	0
CGS001_HA1E_96H:CDC42:1.5	CGS001-998	CDC42	HA1E	trt_sh.cgs	1.5 uL	96 h	3	88	0.164814	0.121778	1	0	1	1	0	-666	-666	0	0	0
CGS001_HA1E_96H:CDC42SE1:1.5	CGS001-56882	CDC42SE1	HA1E	trt_sh.cgs	1.5 uL	96 h	2	49	0.21954	0.104878	1	0	1	1	0	-666	-666	0	0	0
CGS001_HA1E_96H:CDC45:1.5	CGS001-8318	CDC45	HA1E	trt_sh.cgs	1.5 uL	96 h	3	90	0.0284507	0.051168	1	0	1	1	0	-666	-666	0	0	0
CGS001_HA1E_96H:CDH1:1.5	CGS001-999	CDH1	HA1E	trt_sh.cgs	1.5 uL	96 h	3	76	0.183544	0.119428	1	0	1	1	0	-666	-666	0	0	0
CGS001_HA1E_96H:CDIPT:1.5	CGS001-10423	CDIPT	HA1E	trt_sh.cgs	1.5 uL	96 h	3	168	0.221736	0.195166	1	0	1	1	0	-666	-666	0	0	0
CGS001_HA1E_96H:CDK10:1.5	CGS001-8558	CDK10	HA1E	trt_sh.cgs	1.5 uL	96 h	6	132	0.370163	0.223519	1	0	1	1	0	-666	-666	0	0	0
CGS001_HA1E_96H:CDK11B:1.5	CGS001-984	CDK11B	HA1E	trt_sh.cgs	1.5 uL	96 h	3	78	0.401831	0.179019	1	0	1	1	0	-666	-666	0	0	0
CGS001_HA1E_96H:CDK16:1.5	CGS001-5127	CDK16	HA1E	trt_sh.cgs	1.5 uL	96 h	3	34	0.0234414	0.0285471	1	0	1	1	0	-666	-666	0	0	0
CGS001_HA1E_96H:CDK1:1.5	CGS001-983	CDK1	HA1E	trt_sh.cgs	1.5 uL	96 h	4	121	0.0861588	0.103246	1	0	1	1	0	-666	-666	0	0	0
CGS001_HA1E_96H:CDK4:1.5	CGS001-1019	CDK4	HA1E	trt_sh.cgs	1.5 uL	96 h	4	38	0.0545788	0.0460505	1	0	1	1	0	-666	-666	0	0	0
CGS001_HA1E_96H:CDK5:1.5	CGS001-1020	CDK5	HA1E	trt_sh.cgs	1.5 uL	96 h	3	205	0.263994	0.235236	1	0	1	1	0	-666	-666	0	0	0
CGS001_HA1E_96H:CDK7:1.5	CGS001-1022	CDK7	HA1E	trt_sh.cgs	1.5 uL	96 h	3	44	0.093261	0.0647749	1	0	1	1	0	-666	-666	0	0	0
CGS001_HA1E_96H:CDK8:1.5	CGS001-1024	CDK8	HA1E	trt_sh.cgs	1.5 uL	96 h	4	103	0.113903	0.109526	1	0	1	1	0	-666	-666	0	0	0
CGS001_HA1E_96H:CDKAL1:1.5	CGS001-54901	CDKAL1	HA1E	trt_sh.cgs	1.5 uL	96 h	3	76	0.292935	0.150877	1	0	1	1	0	-666	-666	0	0	0
CGS001_HA1E_96H:CDKL4:1.5	CGS001-344387	CDKL4	HA1E	trt_sh.cgs	1.5 uL	96 h	3	43	0.156654	0.0829919	1	0	1	1	0	-666	-666	0	0	0
CGS001_HA1E_96H:CDKN1B:1.5	CGS001-1027	CDKN1B	HA1E	trt_sh.cgs	1.5 uL	96 h	3	91	0.209245	0.139534	1	0	1	1	0	-666	-666	0	0	0
CGS001_HA1E_96H:CDKN2A:1.5	CGS001-1029	CDKN2A	HA1E	trt_sh.cgs	1.5 uL	96 h	6	104	0.226306	0.15513	1	0	1	1	0	-666	-666	0	0	0
CGS001_HA1E_96H:CDX1:1.5	CGS001-1044	CDX1	HA1E	trt_sh.cgs	1.5 uL	96 h	3	37	0.176583	0.0817346	1	0	1	1	0	-666	-666	0	0	0
CGS001_HA1E_96H:CEACAM1:1.5	CGS001-634	CEACAM1	HA1E	trt_sh.cgs	1.5 uL	96 h	3	107	0.181661	0.140979	1	0	1	1	0	-666	-666	0	0	0
CGS001_HA1E_96H:CEACAM6:1.5	CGS001-4680	CEACAM6	HA1E	trt_sh.cgs	1.5 uL	96 h	3	94	0.0899084	0.0929597	1	0	1	1	0	-666	-666	0	0	0
CGS001_HA1E_96H:CEBPA:1.5	CGS001-1050	CEBPA	HA1E	trt_sh.cgs	1.5 uL	96 h	3	40	0.234029	0.0978353	1	0	1	1	0	-666	-666	0	0	0
CGS001_HA1E_96H:CEBPB:1.5	CGS001-1051	CEBPB	HA1E	trt_sh.cgs	1.5 uL	96 h	3	365	0.379629	0.376406	1	0	1	1	0	-666	-666	0	0	0
CGS001_HA1E_96H:CEBPG:1.5	CGS001-1054	CEBPG	HA1E	trt_sh.cgs	1.5 uL	96 h	3	142	0.407458	0.243229	1	0	1	1	0	-666	-666	0	0	0
CGS001_HA1E_96H:CEP55:1.5	CGS001-55165	CEP55	HA1E	trt_sh.cgs	1.5 uL	96 h	3	199	0.102287	0.144267	1	0	1	1	0	-666	-666	0	0	0
CGS001_HA1E_96H:CEP57:1.5	CGS001-9702	CEP57	HA1E	trt_sh.cgs	1.5 uL	96 h	3	129	0.148004	0.139721	1	0	1	1	0	-666	-666	0	0	0
CGS001_HA1E_96H:CEP72:1.5	CGS001-55722	CEP72	HA1E	trt_sh.cgs	1.5 uL	96 h	3	76	0.230713	0.133898	1	0	1	1	0	-666	-666	0	0	0
CGS001_HA1E_96H:CEPT1:1.5	CGS001-10390	CEPT1	HA1E	trt_sh.cgs	1.5 uL	96 h	3	56	0.0373703	0.0462581	1	0	1	1	0	-666	-666	0	0	0
CGS001_HA1E_96H:CERK:1.5	CGS001-64781	CERK	HA1E	trt_sh.cgs	1.5 uL	96 h	5	241	0.461558	0.33725	1	0	1	1	0	-666	-666	0	0	0
CGS001_HA1E_96H:CERS4:1.5	CGS001-79603	CERS4	HA1E	trt_sh.cgs	1.5 uL	96 h	3	70	0.357131	0.15988	1	0	1	1	0	-666	-666	0	0	0
CGS001_HA1E_96H:CES2:1.5	CGS001-8824	CES2	HA1E	trt_sh.cgs	1.5 uL	96 h	3	72	0.152704	0.106028	1	0	1	1	0	-666	-666	0	0	0
CGS001_HA1E_96H:CETN2:1.5	CGS001-1069	CETN2	HA1E	trt_sh.cgs	1.5 uL	96 h	3	63	0.112624	0.0851758	1	0	1	1	0	-666	-666	0	0	0
CGS001_HA1E_96H:CETN3:1.5	CGS001-1070	CETN3	HA1E	trt_sh.cgs	1.5 uL	96 h	3	212	0.262821	0.238687	1	0	1	1	0	-666	-666	0	0	0
CGS001_HA1E_96H:CFD:1.5	CGS001-1675	CFD	HA1E	trt_sh.cgs	1.5 uL	96 h	2	47	0.0634466	0.0552184	1	0	1	1	0	-666	-666	0	0	0
CGS001_HA1E_96H:CFLAR:1.5	CGS001-8837	CFLAR	HA1E	trt_sh.cgs	1.5 uL	96 h	5	49	0.187017	0.0967986	1	0	1	1	0	-666	-666	0	0	0
CGS001_HA1E_96H:CFTR:1.5	CGS001-1080	CFTR	HA1E	trt_sh.cgs	1.5 uL	96 h	3	87	0.135343	0.109726	1	0	1	1	0	-666	-666	0	0	0
CGS001_HA1E_96H:CHAF1B:1.5	CGS001-8208	CHAF1B	HA1E	trt_sh.cgs	1.5 uL	96 h	3	104	0.322782	0.185269	1	0	1	1	0	-666	-666	0	0	0
CGS001_HA1E_96H:CHCHD7:1.5	CGS001-79145	CHCHD7	HA1E	trt_sh.cgs	1.5 uL	96 h	3	80	0.0866891	0.0842089	1	0	1	1	0	-666	-666	0	0	0
CGS001_HA1E_96H:CHD1:1.5	CGS001-1105	CHD1	HA1E	trt_sh.cgs	1.5 uL	96 h	3	91	0.157279	0.120972	1	0	1	1	0	-666	-666	0	0	0
CGS001_HA1E_96H:CHERP:1.5	CGS001-10523	CHERP	HA1E	trt_sh.cgs	1.5 uL	96 h	3	72	0.120414	0.0941532	1	0	1	1	0	-666	-666	0	0	0
CGS001_HA1E_96H:CHIC2:1.5	CGS001-26511	CHIC2	HA1E	trt_sh.cgs	1.5 uL	96 h	3	68	0.0566577	0.0627646	1	0	1	1	0	-666	-666	0	0	0
CGS001_HA1E_96H:CHKA:1.5	CGS001-1119	CHKA	HA1E	trt_sh.cgs	1.5 uL	96 h	3	196	0.319704	0.253124	1	0	1	1	0	-666	-666	0	0	0
CGS001_HA1E_96H:CHKB:1.5	CGS001-1120	CHKB	HA1E	trt_sh.cgs	1.5 uL	96 h	3	123	0.0260743	0.057265	1	0	1	1	0	-666	-666	0	0	0
CGS001_HA1E_96H:CHMP4A:1.5	CGS001-29082	CHMP4A	HA1E	trt_sh.cgs	1.5 uL	96 h	3	121	0.433256	0.231524	1	0	1	1	0	-666	-666	0	0	0
CGS001_HA1E_96H:CHMP6:1.5	CGS001-79643	CHMP6	HA1E	trt_sh.cgs	1.5 uL	96 h	3	57	0.0950194	0.0744173	1	0	1	1	0	-666	-666	0	0	0
CGS001_HA1E_96H:CHN1:1.5	CGS001-1123	CHN1	HA1E	trt_sh.cgs	1.5 uL	96 h	3	29	0.339021	0.100264	1	0	1	1	0	-666	-666	0	0	0
CGS001_HA1E_96H:CHRAC1:1.5	CGS001-54108	CHRAC1	HA1E	trt_sh.cgs	1.5 uL	96 h	2	53	0.198623	0.103749	1	0	1	1	0	-666	-666	0	0	0
CGS001_HA1E_96H:CHRM1:1.5	CGS001-1128	CHRM1	HA1E	trt_sh.cgs	1.5 uL	96 h	3	222	0.26091	0.243362	1	0	1	1	0	-666	-666	0	0	0
CGS001_HA1E_96H:CHRM3:1.5	CGS001-1131	CHRM3	HA1E	trt_sh.cgs	1.5 uL	96 h	3	54	0.246233	0.116601	1	0	1	1	0	-666	-666	0	0	0
CGS001_HA1E_96H:CHUK:1.5	CGS001-1147	CHUK	HA1E	trt_sh.cgs	1.5 uL	96 h	3	70	0.254738	0.135029	1	0	1	1	0	-666	-666	0	0	0
CGS001_HA1E_96H:CIR1:1.5	CGS001-9541	CIR1	HA1E	trt_sh.cgs	1.5 uL	96 h	3	111	0.344037	0.197604	1	0	1	1	0	-666	-666	0	0	0
CGS001_HA1E_96H:CISD1:1.5	CGS001-55847	CISD1	HA1E	trt_sh.cgs	1.5 uL	96 h	3	86	0.311259	0.16544	1	0	1	1	0	-666	-666	0	0	0
CGS001_HA1E_96H:CISH:1.5	CGS001-1154	CISH	HA1E	trt_sh.cgs	1.5 uL	96 h	3	20	0.036758	0.0274171	1	0	1	1	0	-666	-666	0	0	0
CGS001_HA1E_96H:CIT:1.5	CGS001-11113	CIT	HA1E	trt_sh.cgs	1.5 uL	96 h	3	45	0.0951683	0.0661733	1	0	1	1	0	-666	-666	0	0	0
CGS001_HA1E_96H:CKB:1.5	CGS001-1152	CKB	HA1E	trt_sh.cgs	1.5 uL	96 h	2	72	0.470913	0.186195	1	0	1	1	0	-666	-666	0	0	0
CGS001_HA1E_96H:CKS1B:1.5	CGS001-1163	CKS1B	HA1E	trt_sh.cgs	1.5 uL	96 h	3	86	0.125048	0.104862	1	0	1	1	0	-666	-666	0	0	0
CGS001_HA1E_96H:CLASRP:1.5	CGS001-11129	CLASRP	HA1E	trt_sh.cgs	1.5 uL	96 h	4	21	0.162587	0.0590858	1	0	1	1	0	-666	-666	0	0	0
CGS001_HA1E_96H:CLCN3:1.5	CGS001-1182	CLCN3	HA1E	trt_sh.cgs	1.5 uL	96 h	3	36	0.0385854	0.0376872	1	0	1	1	0	-666	-666	0	0	0
CGS001_HA1E_96H:CLCN5:1.5	CGS001-1184	CLCN5	HA1E	trt_sh.cgs	1.5 uL	96 h	3	70	0.166451	0.10915	1	0	1	1	0	-666	-666	0	0	0
CGS001_HA1E_96H:CLEC16A:1.5	CGS001-23274	CLEC16A	HA1E	trt_sh.cgs	1.5 uL	96 h	2	63	0.144406	0.0964481	1	0	1	1	0	-666	-666	0	0	0
CGS001_HA1E_96H:CLK2:1.5	CGS001-1196	CLK2	HA1E	trt_sh.cgs	1.5 uL	96 h	3	86	0.145991	0.113303	1	0	1	1	0	-666	-666	0	0	0
CGS001_HA1E_96H:CLK4:1.5	CGS001-57396	CLK4	HA1E	trt_sh.cgs	1.5 uL	96 h	3	82	0.222291	0.136521	1	0	1	1	0	-666	-666	0	0	0
CGS001_HA1E_96H:CLN3:1.5	CGS001-1201	CLN3	HA1E	trt_sh.cgs	1.5 uL	96 h	2	59	0.335914	0.142354	1	0	1	1	0	-666	-666	0	0	0
CGS001_HA1E_96H:CLOCK:1.5	CGS001-9575	CLOCK	HA1E	trt_sh.cgs	1.5 uL	96 h	3	65	0.393316	0.161681	1	0	1	1	0	-666	-666	0	0	0
CGS001_HA1E_96H:CLPP:1.5	CGS001-8192	CLPP	HA1E	trt_sh.cgs	1.5 uL	96 h	3	64	0.0541658	0.0595365	1	0	1	1	0	-666	-666	0	0	0
CGS001_HA1E_96H:CLPTM1:1.5	CGS001-1209	CLPTM1	HA1E	trt_sh.cgs	1.5 uL	96 h	3	34	0.168713	0.0765851	1	0	1	1	0	-666	-666	0	0	0
CGS001_HA1E_96H:CLTC:1.5	CGS001-1213	CLTC	HA1E	trt_sh.cgs	1.5 uL	96 h	2	46	0.0329632	0.0393753	1	0	1	1	0	-666	-666	0	0	0
CGS001_HA1E_96H:CMAS:1.5	CGS001-55907	CMAS	HA1E	trt_sh.cgs	1.5 uL	96 h	3	78	0.120109	0.0978736	1	0	1	1	0	-666	-666	0	0	0
CGS001_HA1E_96H:CMPK1:1.5	CGS001-51727	CMPK1	HA1E	trt_sh.cgs	1.5 uL	96 h	3	107	0.070317	0.0877107	1	0	1	1	0	-666	-666	0	0	0
CGS001_HA1E_96H:CNDP2:1.5	CGS001-55748	CNDP2	HA1E	trt_sh.cgs	1.5 uL	96 h	2	64	0.144169	0.0971307	1	0	1	1	0	-666	-666	0	0	0
CGS001_HA1E_96H:CNNM2:1.5	CGS001-54805	CNNM2	HA1E	trt_sh.cgs	1.5 uL	96 h	3	39	0.1953	0.0882499	1	0	1	1	0	-666	-666	0	0	0
CGS001_HA1E_96H:CNOT3:1.5	CGS001-4849	CNOT3	HA1E	trt_sh.cgs	1.5 uL	96 h	3	77	0.142901	0.10607	1	0	1	1	0	-666	-666	0	0	0
CGS001_HA1E_96H:CNOT4:1.5	CGS001-4850	CNOT4	HA1E	trt_sh.cgs	1.5 uL	96 h	3	55	0.150862	0.092109	1	0	1	1	0	-666	-666	0	0	0
CGS001_HA1E_96H:CNOT7:1.5	CGS001-29883	CNOT7	HA1E	trt_sh.cgs	1.5 uL	96 h	3	56	0.127986	0.0856063	1	0	1	1	0	-666	-666	0	0	0
CGS001_HA1E_96H:CNPY3:1.5	CGS001-10695	CNPY3	HA1E	trt_sh.cgs	1.5 uL	96 h	3	47	0.123018	0.0768889	1	0	1	1	0	-666	-666	0	0	0
CGS001_HA1E_96H:COASY:1.5	CGS001-80347	COASY	HA1E	trt_sh.cgs	1.5 uL	96 h	3	76	0.253829	0.140446	1	0	1	1	0	-666	-666	0	0	0
CGS001_HA1E_96H:COBL:1.5	CGS001-23242	COBL	HA1E	trt_sh.cgs	1.5 uL	96 h	3	53	0.0953491	0.0718831	1	0	1	1	0	-666	-666	0	0	0
CGS001_HA1E_96H:COG2:1.5	CGS001-22796	COG2	HA1E	trt_sh.cgs	1.5 uL	96 h	3	95	0.0281137	0.0522578	1	0	1	1	0	-666	-666	0	0	0
CGS001_HA1E_96H:COG4:1.5	CGS001-25839	COG4	HA1E	trt_sh.cgs	1.5 uL	96 h	3	179	0.275959	0.224739	1	0	1	1	0	-666	-666	0	0	0
CGS001_HA1E_96H:COL13A1:1.5	CGS001-1305	COL13A1	HA1E	trt_sh.cgs	1.5 uL	96 h	3	55	0.0359916	0.0449896	1	0	1	1	0	-666	-666	0	0	0
CGS001_HA1E_96H:COL4A2:1.5	CGS001-1284	COL4A2	HA1E	trt_sh.cgs	1.5 uL	96 h	3	27	0.0487897	0.0367009	1	0	1	1	0	-666	-666	0	0	0
CGS001_HA1E_96H:COPB2:1.5	CGS001-9276	COPB2	HA1E	trt_sh.cgs	1.5 uL	96 h	3	83	0.214218	0.134833	1	0	1	1	0	-666	-666	0	0	0
CGS001_HA1E_96H:COPS5:1.5	CGS001-10987	COPS5	HA1E	trt_sh.cgs	1.5 uL	96 h	2	53	0.0213964	0.0340517	1	0	1	1	0	-666	-666	0	0	0
CGS001_HA1E_96H:COPS7A:1.5	CGS001-50813	COPS7A	HA1E	trt_sh.cgs	1.5 uL	96 h	3	88	0.116879	0.102551	1	0	1	1	0	-666	-666	0	0	0
CGS001_HA1E_96H:COPZ1:1.5	CGS001-22818	COPZ1	HA1E	trt_sh.cgs	1.5 uL	96 h	2	73	0.0954171	0.0843927	1	0	1	1	0	-666	-666	0	0	0
CGS001_HA1E_96H:COQ3:1.5	CGS001-51805	COQ3	HA1E	trt_sh.cgs	1.5 uL	96 h	3	129	0.503425	0.257687	1	0	1	1	0	-666	-666	0	0	0
CGS001_HA1E_96H:COX4I1:1.5	CGS001-1327	COX4I1	HA1E	trt_sh.cgs	1.5 uL	96 h	3	80	0.211657	0.131581	1	0	1	1	0	-666	-666	0	0	0
CGS001_HA1E_96H:COX5A:1.5	CGS001-9377	COX5A	HA1E	trt_sh.cgs	1.5 uL	96 h	3	76	0.0290206	0.0474887	1	0	1	1	0	-666	-666	0	0	0
CGS001_HA1E_96H:COX6B2:1.5	CGS001-125965	COX6B2	HA1E	trt_sh.cgs	1.5 uL	96 h	3	33	0.0262074	0.0297372	1	0	1	1	0	-666	-666	0	0	0
CGS001_HA1E_96H:COX6C:1.5	CGS001-1345	COX6C	HA1E	trt_sh.cgs	1.5 uL	96 h	3	35	0.132496	0.0688598	1	0	1	1	0	-666	-666	0	0	0
CGS001_HA1E_96H:CPE:1.5	CGS001-1363	CPE	HA1E	trt_sh.cgs	1.5 uL	96 h	3	91	0.201369	0.136882	1	0	1	1	0	-666	-666	0	0	0
CGS001_HA1E_96H:CPNE3:1.5	CGS001-8895	CPNE3	HA1E	trt_sh.cgs	1.5 uL	96 h	5	142	0.300325	0.208819	1	0	1	1	0	-666	-666	0	0	0
CGS001_HA1E_96H:CPSF4:1.5	CGS001-10898	CPSF4	HA1E	trt_sh.cgs	1.5 uL	96 h	3	108	0.305882	0.183789	1	0	1	1	0	-666	-666	0	0	0
CGS001_HA1E_96H:CPT1A:1.5	CGS001-1374	CPT1A	HA1E	trt_sh.cgs	1.5 uL	96 h	3	76	0.241044	0.136863	1	0	1	1	0	-666	-666	0	0	0
CGS001_HA1E_96H:CPT2:1.5	CGS001-1376	CPT2	HA1E	trt_sh.cgs	1.5 uL	96 h	3	45	0.186995	0.0927581	1	0	1	1	0	-666	-666	0	0	0
CGS001_HA1E_96H:CRABP2:1.5	CGS001-1382	CRABP2	HA1E	trt_sh.cgs	1.5 uL	96 h	3	99	0.220681	0.149462	1	0	1	1	0	-666	-666	0	0	0
CGS001_HA1E_96H:CRADD:1.5	CGS001-8738	CRADD	HA1E	trt_sh.cgs	1.5 uL	96 h	3	132	0.348589	0.216907	1	0	1	1	0	-666	-666	0	0	0
CGS001_HA1E_96H:CRAT:1.5	CGS001-1384	CRAT	HA1E	trt_sh.cgs	1.5 uL	96 h	3	74	0.0874264	0.0813332	1	0	1	1	0	-666	-666	0	0	0
CGS001_HA1E_96H:CREB1:1.5	CGS001-1385	CREB1	HA1E	trt_sh.cgs	1.5 uL	96 h	5	40	0.0950364	0.0623456	1	0	1	1	0	-666	-666	0	0	0
CGS001_HA1E_96H:CREB3:1.5	CGS001-10488	CREB3	HA1E	trt_sh.cgs	1.5 uL	96 h	3	86	0.186058	0.12791	1	0	1	1	0	-666	-666	0	0	0
CGS001_HA1E_96H:CREB3L1:1.5	CGS001-90993	CREB3L1	HA1E	trt_sh.cgs	1.5 uL	96 h	2	35	0.269374	0.0981844	1	0	1	1	0	-666	-666	0	0	0
CGS001_HA1E_96H:CREB3L2:1.5	CGS001-64764	CREB3L2	HA1E	trt_sh.cgs	1.5 uL	96 h	5	94	0.168964	0.127436	1	0	1	1	0	-666	-666	0	0	0
CGS001_HA1E_96H:CREBBP:1.5	CGS001-1387	CREBBP	HA1E	trt_sh.cgs	1.5 uL	96 h	3	59	0.232771	0.118501	1	0	1	1	0	-666	-666	0	0	0
CGS001_HA1E_96H:CREG1:1.5	CGS001-8804	CREG1	HA1E	trt_sh.cgs	1.5 uL	96 h	3	139	0.220668	0.177096	1	0	1	1	0	-666	-666	0	0	0
CGS001_HA1E_96H:CREM:1.5	CGS001-1390	CREM	HA1E	trt_sh.cgs	1.5 uL	96 h	3	237	0.377291	0.302373	1	0	1	1	0	-666	-666	0	0	0
CGS001_HA1E_96H:CRK:1.5	CGS001-1398	CRK	HA1E	trt_sh.cgs	1.5 uL	96 h	2	51	0.166042	0.0930518	1	0	1	1	0	-666	-666	0	0	0
CGS001_HA1E_96H:CROT:1.5	CGS001-54677	CROT	HA1E	trt_sh.cgs	1.5 uL	96 h	3	65	0.0235228	0.0395396	1	0	1	1	0	-666	-666	0	0	0
CGS001_HA1E_96H:CRTAP:1.5	CGS001-10491	CRTAP	HA1E	trt_sh.cgs	1.5 uL	96 h	3	138	0.0426417	0.0775689	1	0	1	1	0	-666	-666	0	0	0
CGS001_HA1E_96H:CRYZ:1.5	CGS001-1429	CRYZ	HA1E	trt_sh.cgs	1.5 uL	96 h	3	52	0.0971998	0.0718894	1	0	1	1	0	-666	-666	0	0	0
CGS001_HA1E_96H:CS:1.5	CGS001-1431	CS	HA1E	trt_sh.cgs	1.5 uL	96 h	2	53	0.425687	0.151885	1	0	1	1	0	-666	-666	0	0	0
CGS001_HA1E_96H:CSAD:1.5	CGS001-51380	CSAD	HA1E	trt_sh.cgs	1.5 uL	96 h	3	50	0.125704	0.080166	1	0	1	1	0	-666	-666	0	0	0
CGS001_HA1E_96H:CSDA:1.5	CGS001-8531	CSDA	HA1E	trt_sh.cgs	1.5 uL	96 h	3	150	0.290354	0.211028	1	0	1	1	0	-666	-666	0	0	0
CGS001_HA1E_96H:CSF3:1.5	CGS001-1440	CSF3	HA1E	trt_sh.cgs	1.5 uL	96 h	3	58	0.182625	0.10407	1	0	1	1	0	-666	-666	0	0	0
CGS001_HA1E_96H:CSNK1A1:1.5	CGS001-1452	CSNK1A1	HA1E	trt_sh.cgs	1.5 uL	96 h	3	87	0.0446936	0.063054	1	0	1	1	0	-666	-666	0	0	0
CGS001_HA1E_96H:CSNK1A1L:1.5	CGS001-122011	CSNK1A1L	HA1E	trt_sh.cgs	1.5 uL	96 h	3	122	0.206434	0.160473	1	0	1	1	0	-666	-666	0	0	0
CGS001_HA1E_96H:CSNK1D:1.5	CGS001-1453	CSNK1D	HA1E	trt_sh.cgs	1.5 uL	96 h	3	98	0.18085	0.134618	1	0	1	1	0	-666	-666	0	0	0
CGS001_HA1E_96H:CSNK1G2:1.5	CGS001-1455	CSNK1G2	HA1E	trt_sh.cgs	1.5 uL	96 h	3	42	0.0527178	0.047581	1	0	1	1	0	-666	-666	0	0	0
CGS001_HA1E_96H:CSNK1G3:1.5	CGS001-1456	CSNK1G3	HA1E	trt_sh.cgs	1.5 uL	96 h	3	199	0.47414	0.310606	1	0	1	1	0	-666	-666	0	0	0
CGS001_HA1E_96H:CSNK2B:1.5	CGS001-1460	CSNK2B	HA1E	trt_sh.cgs	1.5 uL	96 h	3	101	0.196335	0.142393	1	0	1	1	0	-666	-666	0	0	0
CGS001_HA1E_96H:CTCF:1.5	CGS001-10664	CTCF	HA1E	trt_sh.cgs	1.5 uL	96 h	6	229	0.227484	0.230794	1	0	1	1	0	-666	-666	0	0	0
CGS001_HA1E_96H:CTDSP1:1.5	CGS001-58190	CTDSP1	HA1E	trt_sh.cgs	1.5 uL	96 h	3	108	0.0819704	0.0951417	1	0	1	1	0	-666	-666	0	0	0
CGS001_HA1E_96H:CTH:1.5	CGS001-1491	CTH	HA1E	trt_sh.cgs	1.5 uL	96 h	3	76	0.211076	0.128073	1	0	1	1	0	-666	-666	0	0	0
CGS001_HA1E_96H:CTLA4:1.5	CGS001-1493	CTLA4	HA1E	trt_sh.cgs	1.5 uL	96 h	5	52	0.0779397	0.0643742	1	0	1	1	0	-666	-666	0	0	0
CGS001_HA1E_96H:CTNNB1:1.5	CGS001-1499	CTNNB1	HA1E	trt_sh.cgs	1.5 uL	96 h	3	88	0.15924	0.119701	1	0	1	1	0	-666	-666	0	0	0
CGS001_HA1E_96H:CTNND1:1.5	CGS001-1500	CTNND1	HA1E	trt_sh.cgs	1.5 uL	96 h	3	45	0.0608595	0.0529177	1	0	1	1	0	-666	-666	0	0	0
CGS001_HA1E_96H:CTNS:1.5	CGS001-1497	CTNS	HA1E	trt_sh.cgs	1.5 uL	96 h	3	101	0.10646	0.104854	1	0	1	1	0	-666	-666	0	0	0
CGS001_HA1E_96H:CTPS:1.5	CGS001-1503	CTPS	HA1E	trt_sh.cgs	1.5 uL	96 h	3	105	0.106971	0.107166	1	0	1	1	0	-666	-666	0	0	0
CGS001_HA1E_96H:CTRB2:1.5	CGS001-440387	CTRB2	HA1E	trt_sh.cgs	1.5 uL	96 h	2	68	0.181314	0.11228	1	0	1	1	0	-666	-666	0	0	0
CGS001_HA1E_96H:CTSB:1.5	CGS001-1508	CTSB	HA1E	trt_sh.cgs	1.5 uL	96 h	3	77	0.210516	0.128741	1	0	1	1	0	-666	-666	0	0	0
CGS001_HA1E_96H:CTSK:1.5	CGS001-1513	CTSK	HA1E	trt_sh.cgs	1.5 uL	96 h	3	104	0.555784	0.243109	1	0	1	1	0	-666	-666	0	0	0
CGS001_HA1E_96H:CTSL1:1.5	CGS001-1514	CTSL1	HA1E	trt_sh.cgs	1.5 uL	96 h	4	106	0.291113	0.177629	1	0	1	1	0	-666	-666	0	0	0
CGS001_HA1E_96H:CUL2:1.5	CGS001-8453	CUL2	HA1E	trt_sh.cgs	1.5 uL	96 h	3	34	0.0900667	0.0559567	1	0	1	1	0	-666	-666	0	0	0
CGS001_HA1E_96H:CXADR:1.5	CGS001-1525	CXADR	HA1E	trt_sh.cgs	1.5 uL	96 h	3	219	0.168143	0.19404	1	0	1	1	0	-666	-666	0	0	0
CGS001_HA1E_96H:CXCL12:1.5	CGS001-6387	CXCL12	HA1E	trt_sh.cgs	1.5 uL	96 h	3	39	0.0210936	0.0290027	1	0	1	1	0	-666	-666	0	0	0
CGS001_HA1E_96H:CXCL1:1.5	CGS001-2919	CXCL1	HA1E	trt_sh.cgs	1.5 uL	96 h	3	172	0.312566	0.234458	1	0	1	1	0	-666	-666	0	0	0
CGS001_HA1E_96H:CXCR4:1.5	CGS001-7852	CXCR4	HA1E	trt_sh.cgs	1.5 uL	96 h	6	107	0.259641	0.168542	1	0	1	1	0	-666	-666	0	0	0
CGS001_HA1E_96H:CYB5A:1.5	CGS001-1528	CYB5A	HA1E	trt_sh.cgs	1.5 uL	96 h	3	163	0.343504	0.239271	1	0	1	1	0	-666	-666	0	0	0
CGS001_HA1E_96H:CYB5B:1.5	CGS001-80777	CYB5B	HA1E	trt_sh.cgs	1.5 uL	96 h	3	53	0.157909	0.0925064	1	0	1	1	0	-666	-666	0	0	0
CGS001_HA1E_96H:CYB5R3:1.5	CGS001-1727	CYB5R3	HA1E	trt_sh.cgs	1.5 uL	96 h	3	37	0.0218372	0.0287429	1	0	1	1	0	-666	-666	0	0	0
CGS001_HA1E_96H:CYC1:1.5	CGS001-1537	CYC1	HA1E	trt_sh.cgs	1.5 uL	96 h	3	50	0.142662	0.0854023	1	0	1	1	0	-666	-666	0	0	0
CGS001_HA1E_96H:CYP1A1:1.5	CGS001-1543	CYP1A1	HA1E	trt_sh.cgs	1.5 uL	96 h	3	80	0.13275	0.104206	1	0	1	1	0	-666	-666	0	0	0
CGS001_HA1E_96H:CYP1B1:1.5	CGS001-1545	CYP1B1	HA1E	trt_sh.cgs	1.5 uL	96 h	3	151	0.279685	0.207804	1	0	1	1	0	-666	-666	0	0	0
CGS001_HA1E_96H:CYP20A1:1.5	CGS001-57404	CYP20A1	HA1E	trt_sh.cgs	1.5 uL	96 h	3	53	0.0833874	0.0672231	1	0	1	1	0	-666	-666	0	0	0
CGS001_HA1E_96H:CYP27B1:1.5	CGS001-1594	CYP27B1	HA1E	trt_sh.cgs	1.5 uL	96 h	3	56	0.115689	0.0813899	1	0	1	1	0	-666	-666	0	0	0
CGS001_HA1E_96H:CYP3A5:1.5	CGS001-1577	CYP3A5	HA1E	trt_sh.cgs	1.5 uL	96 h	3	124	0.144581	0.135393	1	0	1	1	0	-666	-666	0	0	0
CGS001_HA1E_96H:CYP51A1:1.5	CGS001-1595	CYP51A1	HA1E	trt_sh.cgs	1.5 uL	96 h	2	191	0.330571	0.254085	1	0	1	1	0	-666	-666	0	0	0
CGS001_HA1E_96H:CYTH1:1.5	CGS001-9267	CYTH1	HA1E	trt_sh.cgs	1.5 uL	96 h	3	171	0.239091	0.204461	1	0	1	1	0	-666	-666	0	0	0
CGS001_HA1E_96H:DAG1:1.5	CGS001-1605	DAG1	HA1E	trt_sh.cgs	1.5 uL	96 h	3	51	0.0991958	0.0719221	1	0	1	1	0	-666	-666	0	0	0
CGS001_HA1E_96H:DAP:1.5	CGS001-1611	DAP	HA1E	trt_sh.cgs	1.5 uL	96 h	3	134	0.26555	0.190746	1	0	1	1	0	-666	-666	0	0	0
CGS001_HA1E_96H:DAPK1:1.5	CGS001-1612	DAPK1	HA1E	trt_sh.cgs	1.5 uL	96 h	3	102	0.258098	0.164068	1	0	1	1	0	-666	-666	0	0	0
CGS001_HA1E_96H:DARS:1.5	CGS001-1615	DARS	HA1E	trt_sh.cgs	1.5 uL	96 h	3	70	0.394182	0.167969	1	0	1	1	0	-666	-666	0	0	0
CGS001_HA1E_96H:DAXX:1.5	CGS001-1616	DAXX	HA1E	trt_sh.cgs	1.5 uL	96 h	3	60	0.0255748	0.0396107	1	0	1	1	0	-666	-666	0	0	0
CGS001_HA1E_96H:DBI:1.5	CGS001-1622	DBI	HA1E	trt_sh.cgs	1.5 uL	96 h	3	58	0.161705	0.0979279	1	0	1	1	0	-666	-666	0	0	0
CGS001_HA1E_96H:DCK:1.5	CGS001-1633	DCK	HA1E	trt_sh.cgs	1.5 uL	96 h	4	105	0.0711473	0.0873986	1	0	1	1	0	-666	-666	0	0	0
CGS001_HA1E_96H:DCLRE1B:1.5	CGS001-64858	DCLRE1B	HA1E	trt_sh.cgs	1.5 uL	96 h	3	41	0.0253866	0.0326231	1	0	1	1	0	-666	-666	0	0	0
CGS001_HA1E_96H:DCPS:1.5	CGS001-28960	DCPS	HA1E	trt_sh.cgs	1.5 uL	96 h	3	127	0.127238	0.128541	1	0	1	1	0	-666	-666	0	0	0
CGS001_HA1E_96H:DCTD:1.5	CGS001-1635	DCTD	HA1E	trt_sh.cgs	1.5 uL	96 h	6	34	0.292524	0.100844	1	0	1	1	0	-666	-666	0	0	0
CGS001_HA1E_96H:DCTN6:1.5	CGS001-10671	DCTN6	HA1E	trt_sh.cgs	1.5 uL	96 h	3	90	0.330539	0.174407	1	0	1	1	0	-666	-666	0	0	0
CGS001_HA1E_96H:DCUN1D4:1.5	CGS001-23142	DCUN1D4	HA1E	trt_sh.cgs	1.5 uL	96 h	3	79	0.303332	0.156532	1	0	1	1	0	-666	-666	0	0	0
CGS001_HA1E_96H:DCXR:1.5	CGS001-51181	DCXR	HA1E	trt_sh.cgs	1.5 uL	96 h	3	44	0.0954916	0.065545	1	0	1	1	0	-666	-666	0	0	0
CGS001_HA1E_96H:DDAH1:1.5	CGS001-23576	DDAH1	HA1E	trt_sh.cgs	1.5 uL	96 h	3	82	0.143013	0.109503	1	0	1	1	0	-666	-666	0	0	0
CGS001_HA1E_96H:DDAH2:1.5	CGS001-23564	DDAH2	HA1E	trt_sh.cgs	1.5 uL	96 h	3	102	0.145932	0.123369	1	0	1	1	0	-666	-666	0	0	0
CGS001_HA1E_96H:DDB1:1.5	CGS001-1642	DDB1	HA1E	trt_sh.cgs	1.5 uL	96 h	3	142	0.219407	0.178484	1	0	1	1	0	-666	-666	0	0	0
CGS001_HA1E_96H:DDB2:1.5	CGS001-1643	DDB2	HA1E	trt_sh.cgs	1.5 uL	96 h	3	135	0.530645	0.270645	1	0	1	1	0	-666	-666	0	0	0
CGS001_HA1E_96H:DDIT3:1.5	CGS001-1649	DDIT3	HA1E	trt_sh.cgs	1.5 uL	96 h	3	133	0.16255	0.148679	1	0	1	1	0	-666	-666	0	0	0
CGS001_HA1E_96H:DDIT4:1.5	CGS001-54541	DDIT4	HA1E	trt_sh.cgs	1.5 uL	96 h	4	115	0.241759	0.168605	1	0	1	1	0	-666	-666	0	0	0
CGS001_HA1E_96H:DDOST:1.5	CGS001-1650	DDOST	HA1E	trt_sh.cgs	1.5 uL	96 h	3	83	0.254349	0.146921	1	0	1	1	0	-666	-666	0	0	0
CGS001_HA1E_96H:DDX10:1.5	CGS001-1662	DDX10	HA1E	trt_sh.cgs	1.5 uL	96 h	3	52	0.0652785	0.0589138	1	0	1	1	0	-666	-666	0	0	0
CGS001_HA1E_96H:DDX49:1.5	CGS001-54555	DDX49	HA1E	trt_sh.cgs	1.5 uL	96 h	3	62	0.255785	0.12734	1	0	1	1	0	-666	-666	0	0	0
CGS001_HA1E_96H:DDX5:1.5	CGS001-1655	DDX5	HA1E	trt_sh.cgs	1.5 uL	96 h	3	88	0.371397	0.182806	1	0	1	1	0	-666	-666	0	0	0
CGS001_HA1E_96H:DEK:1.5	CGS001-7913	DEK	HA1E	trt_sh.cgs	1.5 uL	96 h	3	88	0.178303	0.126663	1	0	1	1	0	-666	-666	0	0	0
CGS001_HA1E_96H:DENND1B:1.5	CGS001-163486	DENND1B	HA1E	trt_sh.cgs	1.5 uL	96 h	3	184	0.225535	0.20599	1	0	1	1	0	-666	-666	0	0	0
CGS001_HA1E_96H:DENND2D:1.5	CGS001-79961	DENND2D	HA1E	trt_sh.cgs	1.5 uL	96 h	3	47	0.0500277	0.0490326	1	0	1	1	0	-666	-666	0	0	0
CGS001_HA1E_96H:DERL1:1.5	CGS001-79139	DERL1	HA1E	trt_sh.cgs	1.5 uL	96 h	3	60	0.0138918	0.0291935	1	0	1	1	0	-666	-666	0	0	0
CGS001_HA1E_96H:DFFA:1.5	CGS001-1676	DFFA	HA1E	trt_sh.cgs	1.5 uL	96 h	3	32	0.0490584	0.0400647	1	0	1	1	0	-666	-666	0	0	0
CGS001_HA1E_96H:DFFB:1.5	CGS001-1677	DFFB	HA1E	trt_sh.cgs	1.5 uL	96 h	3	55	0.131184	0.0858919	1	0	1	1	0	-666	-666	0	0	0
CGS001_HA1E_96H:DFNB31:1.5	CGS001-25861	DFNB31	HA1E	trt_sh.cgs	1.5 uL	96 h	3	86	0.331677	0.17078	1	0	1	1	0	-666	-666	0	0	0
CGS001_HA1E_96H:DGKA:1.5	CGS001-1606	DGKA	HA1E	trt_sh.cgs	1.5 uL	96 h	3	74	0.179306	0.116478	1	0	1	1	0	-666	-666	0	0	0
CGS001_HA1E_96H:DGKD:1.5	CGS001-8527	DGKD	HA1E	trt_sh.cgs	1.5 uL	96 h	3	225	0.608104	0.374034	1	0	1	1	0	-666	-666	0	0	0
CGS001_HA1E_96H:DGKH:1.5	CGS001-160851	DGKH	HA1E	trt_sh.cgs	1.5 uL	96 h	3	49	0.0736866	0.0607607	1	0	1	1	0	-666	-666	0	0	0
CGS001_HA1E_96H:DGKZ:1.5	CGS001-8525	DGKZ	HA1E	trt_sh.cgs	1.5 uL	96 h	3	79	0.274364	0.14887	1	0	1	1	0	-666	-666	0	0	0
CGS001_HA1E_96H:DHCR7:1.5	CGS001-1717	DHCR7	HA1E	trt_sh.cgs	1.5 uL	96 h	2	68	0.164841	0.107058	1	0	1	1	0	-666	-666	0	0	0
CGS001_HA1E_96H:DHFR:1.5	CGS001-1719	DHFR	HA1E	trt_sh.cgs	1.5 uL	96 h	3	185	0.361956	0.261664	1	0	1	1	0	-666	-666	0	0	0
CGS001_HA1E_96H:DHH:1.5	CGS001-50846	DHH	HA1E	trt_sh.cgs	1.5 uL	96 h	3	81	0.360557	0.172806	1	0	1	1	0	-666	-666	0	0	0
CGS001_HA1E_96H:DHPS:1.5	CGS001-1725	DHPS	HA1E	trt_sh.cgs	1.5 uL	96 h	3	71	0.100452	0.0853963	1	0	1	1	0	-666	-666	0	0	0
CGS001_HA1E_96H:DHRS2:1.5	CGS001-10202	DHRS2	HA1E	trt_sh.cgs	1.5 uL	96 h	3	125	0.13158	0.129682	1	0	1	1	0	-666	-666	0	0	0
CGS001_HA1E_96H:DHRS3:1.5	CGS001-9249	DHRS3	HA1E	trt_sh.cgs	1.5 uL	96 h	3	140	0.259913	0.19289	1	0	1	1	0	-666	-666	0	0	0
CGS001_HA1E_96H:DHRS7:1.5	CGS001-51635	DHRS7	HA1E	trt_sh.cgs	1.5 uL	96 h	4	205	0.215	0.212289	1	0	1	1	0	-666	-666	0	0	0
CGS001_HA1E_96H:DHX16:1.5	CGS001-8449	DHX16	HA1E	trt_sh.cgs	1.5 uL	96 h	3	105	0.432685	0.215532	1	0	1	1	0	-666	-666	0	0	0
CGS001_HA1E_96H:DHX29:1.5	CGS001-54505	DHX29	HA1E	trt_sh.cgs	1.5 uL	96 h	3	285	0.453793	0.363649	1	0	1	1	0	-666	-666	0	0	0
CGS001_HA1E_96H:DHX8:1.5	CGS001-1659	DHX8	HA1E	trt_sh.cgs	1.5 uL	96 h	3	45	0.270433	0.111549	1	0	1	1	0	-666	-666	0	0	0
CGS001_HA1E_96H:DIABLO:1.5	CGS001-56616	DIABLO	HA1E	trt_sh.cgs	1.5 uL	96 h	3	143	0.137108	0.141589	1	0	1	1	0	-666	-666	0	0	0
CGS001_HA1E_96H:DICER1:1.5	CGS001-23405	DICER1	HA1E	trt_sh.cgs	1.5 uL	96 h	2	31	0.110532	0.059191	1	0	1	1	0	-666	-666	0	0	0
CGS001_HA1E_96H:DLAT:1.5	CGS001-1737	DLAT	HA1E	trt_sh.cgs	1.5 uL	96 h	3	45	0.153018	0.0839089	1	0	1	1	0	-666	-666	0	0	0
CGS001_HA1E_96H:DLC1:1.5	CGS001-10395	DLC1	HA1E	trt_sh.cgs	1.5 uL	96 h	3	81	0.207874	0.131212	1	0	1	1	0	-666	-666	0	0	0
CGS001_HA1E_96H:DLD:1.5	CGS001-1738	DLD	HA1E	trt_sh.cgs	1.5 uL	96 h	3	52	0.0683386	0.0602789	1	0	1	1	0	-666	-666	0	0	0
CGS001_HA1E_96H:DLGAP5:1.5	CGS001-9787	DLGAP5	HA1E	trt_sh.cgs	1.5 uL	96 h	3	92	0.211908	0.141188	1	0	1	1	0	-666	-666	0	0	0
CGS001_HA1E_96H:DLX2:1.5	CGS001-1746	DLX2	HA1E	trt_sh.cgs	1.5 uL	96 h	3	119	0.360748	0.209511	1	0	1	1	0	-666	-666	0	0	0
CGS001_HA1E_96H:DLX3:1.5	CGS001-1747	DLX3	HA1E	trt_sh.cgs	1.5 uL	96 h	3	78	0.0831312	0.0814254	1	0	1	1	0	-666	-666	0	0	0
CGS001_HA1E_96H:DMRTB1:1.5	CGS001-63948	DMRTB1	HA1E	trt_sh.cgs	1.5 uL	96 h	2	40	0.0583724	0.0488612	1	0	1	1	0	-666	-666	0	0	0
CGS001_HA1E_96H:DMTF1:1.5	CGS001-9988	DMTF1	HA1E	trt_sh.cgs	1.5 uL	96 h	3	32	0.143545	0.068533	1	0	1	1	0	-666	-666	0	0	0
CGS001_HA1E_96H:DNA2:1.5	CGS001-1763	DNA2	HA1E	trt_sh.cgs	1.5 uL	96 h	6	46	0.0554462	0.0510676	1	0	1	1	0	-666	-666	0	0	0
CGS001_HA1E_96H:DNAJA3:1.5	CGS001-9093	DNAJA3	HA1E	trt_sh.cgs	1.5 uL	96 h	3	146	0.290068	0.208093	1	0	1	1	0	-666	-666	0	0	0
CGS001_HA1E_96H:DNAJB12:1.5	CGS001-54788	DNAJB12	HA1E	trt_sh.cgs	1.5 uL	96 h	3	141	0.294477	0.206047	1	0	1	1	0	-666	-666	0	0	0
CGS001_HA1E_96H:DNAJB2:1.5	CGS001-3300	DNAJB2	HA1E	trt_sh.cgs	1.5 uL	96 h	3	97	0.216686	0.146599	1	0	1	1	0	-666	-666	0	0	0
CGS001_HA1E_96H:DNAJB6:1.5	CGS001-10049	DNAJB6	HA1E	trt_sh.cgs	1.5 uL	96 h	3	71	0.105713	0.087604	1	0	1	1	0	-666	-666	0	0	0
CGS001_HA1E_96H:DNAJB9:1.5	CGS001-4189	DNAJB9	HA1E	trt_sh.cgs	1.5 uL	96 h	3	110	0.191233	0.146659	1	0	1	1	0	-666	-666	0	0	0
CGS001_HA1E_96H:DNAJC12:1.5	CGS001-56521	DNAJC12	HA1E	trt_sh.cgs	1.5 uL	96 h	3	96	0.140184	0.117305	1	0	1	1	0	-666	-666	0	0	0
CGS001_HA1E_96H:DNAJC15:1.5	CGS001-29103	DNAJC15	HA1E	trt_sh.cgs	1.5 uL	96 h	3	73	0.190115	0.119124	1	0	1	1	0	-666	-666	0	0	0
CGS001_HA1E_96H:DNAJC1:1.5	CGS001-64215	DNAJC1	HA1E	trt_sh.cgs	1.5 uL	96 h	3	181	0.365181	0.25997	1	0	1	1	0	-666	-666	0	0	0
CGS001_HA1E_96H:DNM1:1.5	CGS001-1759	DNM1	HA1E	trt_sh.cgs	1.5 uL	96 h	4	22	0.166317	0.061166	1	0	1	1	0	-666	-666	0	0	0
CGS001_HA1E_96H:DNMT1:1.5	CGS001-1786	DNMT1	HA1E	trt_sh.cgs	1.5 uL	96 h	3	52	0.179239	0.0976222	1	0	1	1	0	-666	-666	0	0	0
CGS001_HA1E_96H:DNMT3A:1.5	CGS001-1788	DNMT3A	HA1E	trt_sh.cgs	1.5 uL	96 h	3	140	0.327169	0.216412	1	0	1	1	0	-666	-666	0	0	0
CGS001_HA1E_96H:DNMT3L:1.5	CGS001-29947	DNMT3L	HA1E	trt_sh.cgs	1.5 uL	96 h	3	137	0.0935201	0.114457	1	0	1	1	0	-666	-666	0	0	0
CGS001_HA1E_96H:DNPEP:1.5	CGS001-23549	DNPEP	HA1E	trt_sh.cgs	1.5 uL	96 h	3	81	0.184149	0.123497	1	0	1	1	0	-666	-666	0	0	0
CGS001_HA1E_96H:DNTTIP2:1.5	CGS001-30836	DNTTIP2	HA1E	trt_sh.cgs	1.5 uL	96 h	3	97	0.307449	0.174624	1	0	1	1	0	-666	-666	0	0	0
CGS001_HA1E_96H:DOK4:1.5	CGS001-55715	DOK4	HA1E	trt_sh.cgs	1.5 uL	96 h	3	150	0.176072	0.164332	1	0	1	1	0	-666	-666	0	0	0
CGS001_HA1E_96H:DPH2:1.5	CGS001-1802	DPH2	HA1E	trt_sh.cgs	1.5 uL	96 h	2	81	0.124475	0.101535	1	0	1	1	0	-666	-666	0	0	0
CGS001_HA1E_96H:DPP4:1.5	CGS001-1803	DPP4	HA1E	trt_sh.cgs	1.5 uL	96 h	3	47	0.151482	0.0853218	1	0	1	1	0	-666	-666	0	0	0
CGS001_HA1E_96H:DPYD:1.5	CGS001-1806	DPYD	HA1E	trt_sh.cgs	1.5 uL	96 h	3	87	0.180895	0.126854	1	0	1	1	0	-666	-666	0	0	0
CGS001_HA1E_96H:DR1:1.5	CGS001-1810	DR1	HA1E	trt_sh.cgs	1.5 uL	96 h	3	149	0.392814	0.244634	1	0	1	1	0	-666	-666	0	0	0
CGS001_HA1E_96H:DRAP1:1.5	CGS001-10589	DRAP1	HA1E	trt_sh.cgs	1.5 uL	96 h	3	63	0.154056	0.0996185	1	0	1	1	0	-666	-666	0	0	0
CGS001_HA1E_96H:DROSHA:1.5	CGS001-29102	DROSHA	HA1E	trt_sh.cgs	1.5 uL	96 h	3	231	0.486466	0.338971	1	0	1	1	0	-666	-666	0	0	0
CGS001_HA1E_96H:DSE:1.5	CGS001-29940	DSE	HA1E	trt_sh.cgs	1.5 uL	96 h	3	69	0.0556491	0.0626591	1	0	1	1	0	-666	-666	0	0	0
CGS001_HA1E_96H:DSG2:1.5	CGS001-1829	DSG2	HA1E	trt_sh.cgs	1.5 uL	96 h	2	67	0.0425893	0.0540155	1	0	1	1	0	-666	-666	0	0	0
CGS001_HA1E_96H:DTNA:1.5	CGS001-1837	DTNA	HA1E	trt_sh.cgs	1.5 uL	96 h	2	122	0.331975	0.203499	1	0	1	1	0	-666	-666	0	0	0
CGS001_HA1E_96H:DTX1:1.5	CGS001-1840	DTX1	HA1E	trt_sh.cgs	1.5 uL	96 h	3	103	0.293873	0.175926	1	0	1	1	0	-666	-666	0	0	0
CGS001_HA1E_96H:DTX2:1.5	CGS001-113878	DTX2	HA1E	trt_sh.cgs	1.5 uL	96 h	2	31	0.321775	0.100992	1	0	1	1	0	-666	-666	0	0	0
CGS001_HA1E_96H:DTX3L:1.5	CGS001-151636	DTX3L	HA1E	trt_sh.cgs	1.5 uL	96 h	3	58	0.107062	0.0796824	1	0	1	1	0	-666	-666	0	0	0
CGS001_HA1E_96H:DTYMK:1.5	CGS001-1841	DTYMK	HA1E	trt_sh.cgs	1.5 uL	96 h	3	128	0.38572	0.224684	1	0	1	1	0	-666	-666	0	0	0
CGS001_HA1E_96H:DUSP11:1.5	CGS001-8446	DUSP11	HA1E	trt_sh.cgs	1.5 uL	96 h	3	172	0.291694	0.226495	1	0	1	1	0	-666	-666	0	0	0
CGS001_HA1E_96H:DUSP14:1.5	CGS001-11072	DUSP14	HA1E	trt_sh.cgs	1.5 uL	96 h	5	92	0.0667741	0.0792553	1	0	1	1	0	-666	-666	0	0	0
CGS001_HA1E_96H:DUSP2:1.5	CGS001-1844	DUSP2	HA1E	trt_sh.cgs	1.5 uL	96 h	2	23	0.0546726	0.0358574	1	0	1	1	0	-666	-666	0	0	0
CGS001_HA1E_96H:DUSP3:1.5	CGS001-1845	DUSP3	HA1E	trt_sh.cgs	1.5 uL	96 h	3	54	0.103656	0.0756527	1	0	1	1	0	-666	-666	0	0	0
CGS001_HA1E_96H:DUSP6:1.5	CGS001-1848	DUSP6	HA1E	trt_sh.cgs	1.5 uL	96 h	2	75	0.245839	0.137305	1	0	1	1	0	-666	-666	0	0	0
CGS001_HA1E_96H:DUSP7:1.5	CGS001-1849	DUSP7	HA1E	trt_sh.cgs	1.5 uL	96 h	3	70	0.23414	0.129455	1	0	1	1	0	-666	-666	0	0	0
CGS001_HA1E_96H:DUT:1.5	CGS001-1854	DUT	HA1E	trt_sh.cgs	1.5 uL	96 h	2	101	0.386621	0.199818	1	0	1	1	0	-666	-666	0	0	0
CGS001_HA1E_96H:DVL2:1.5	CGS001-1856	DVL2	HA1E	trt_sh.cgs	1.5 uL	96 h	3	92	0.113212	0.103198	1	0	1	1	0	-666	-666	0	0	0
CGS001_HA1E_96H:DYNLL1:1.5	CGS001-8655	DYNLL1	HA1E	trt_sh.cgs	1.5 uL	96 h	3	64	0.257695	0.129859	1	0	1	1	0	-666	-666	0	0	0
CGS001_HA1E_96H:DYNLT3:1.5	CGS001-6990	DYNLT3	HA1E	trt_sh.cgs	1.5 uL	96 h	3	104	0.330703	0.187528	1	0	1	1	0	-666	-666	0	0	0
CGS001_HA1E_96H:DYRK1A:1.5	CGS001-1859	DYRK1A	HA1E	trt_sh.cgs	1.5 uL	96 h	3	122	0.123531	0.124136	1	0	1	1	0	-666	-666	0	0	0
CGS001_HA1E_96H:DYRK3:1.5	CGS001-8444	DYRK3	HA1E	trt_sh.cgs	1.5 uL	96 h	5	241	0.443076	0.330429	1	0	1	1	0	-666	-666	0	0	0
CGS001_HA1E_96H:E2F3:1.5	CGS001-1871	E2F3	HA1E	trt_sh.cgs	1.5 uL	96 h	3	48	0.0903541	0.0665925	1	0	1	1	0	-666	-666	0	0	0
CGS001_HA1E_96H:E2F4:1.5	CGS001-1874	E2F4	HA1E	trt_sh.cgs	1.5 uL	96 h	3	46	0.0515175	0.0492251	1	0	1	1	0	-666	-666	0	0	0
CGS001_HA1E_96H:E2F5:1.5	CGS001-1875	E2F5	HA1E	trt_sh.cgs	1.5 uL	96 h	3	192	0.266666	0.228805	1	0	1	1	0	-666	-666	0	0	0
CGS001_HA1E_96H:E2F6:1.5	CGS001-1876	E2F6	HA1E	trt_sh.cgs	1.5 uL	96 h	3	92	0.160091	0.122718	1	0	1	1	0	-666	-666	0	0	0
CGS001_HA1E_96H:E2F8:1.5	CGS001-79733	E2F8	HA1E	trt_sh.cgs	1.5 uL	96 h	3	55	0.150454	0.0919843	1	0	1	1	0	-666	-666	0	0	0
CGS001_HA1E_96H:EBNA1BP2:1.5	CGS001-10969	EBNA1BP2	HA1E	trt_sh.cgs	1.5 uL	96 h	3	47	0.0336329	0.0402033	1	0	1	1	0	-666	-666	0	0	0
CGS001_HA1E_96H:EBP:1.5	CGS001-10682	EBP	HA1E	trt_sh.cgs	1.5 uL	96 h	3	96	0.474695	0.215861	1	0	1	1	0	-666	-666	0	0	0
CGS001_HA1E_96H:ECD:1.5	CGS001-11319	ECD	HA1E	trt_sh.cgs	1.5 uL	96 h	3	38	0.0181122	0.0265282	1	0	1	1	0	-666	-666	0	0	0
CGS001_HA1E_96H:ECH1:1.5	CGS001-1891	ECH1	HA1E	trt_sh.cgs	1.5 uL	96 h	3	121	0.259388	0.179142	1	0	1	1	0	-666	-666	0	0	0
CGS001_HA1E_96H:ECHS1:1.5	CGS001-1892	ECHS1	HA1E	trt_sh.cgs	1.5 uL	96 h	3	142	0.251581	0.191123	1	0	1	1	0	-666	-666	0	0	0
CGS001_HA1E_96H:ECSIT:1.5	CGS001-51295	ECSIT	HA1E	trt_sh.cgs	1.5 uL	96 h	3	95	0.248321	0.15531	1	0	1	1	0	-666	-666	0	0	0
CGS001_HA1E_96H:EDEM1:1.5	CGS001-9695	EDEM1	HA1E	trt_sh.cgs	1.5 uL	96 h	3	127	0.0833218	0.104019	1	0	1	1	0	-666	-666	0	0	0
CGS001_HA1E_96H:EDN1:1.5	CGS001-1906	EDN1	HA1E	trt_sh.cgs	1.5 uL	96 h	3	104	0.0302992	0.0567627	1	0	1	1	0	-666	-666	0	0	0
CGS001_HA1E_96H:EEF1D:1.5	CGS001-1936	EEF1D	HA1E	trt_sh.cgs	1.5 uL	96 h	3	61	0.16127	0.100293	1	0	1	1	0	-666	-666	0	0	0
CGS001_HA1E_96H:EFCAB2:1.5	CGS001-84288	EFCAB2	HA1E	trt_sh.cgs	1.5 uL	96 h	2	45	0.127886	0.0767094	1	0	1	1	0	-666	-666	0	0	0
CGS001_HA1E_96H:EFNB2:1.5	CGS001-1948	EFNB2	HA1E	trt_sh.cgs	1.5 uL	96 h	3	49	0.2434	0.11043	1	0	1	1	0	-666	-666	0	0	0
CGS001_HA1E_96H:EFNB3:1.5	CGS001-1949	EFNB3	HA1E	trt_sh.cgs	1.5 uL	96 h	3	123	0.266752	0.183163	1	0	1	1	0	-666	-666	0	0	0
CGS001_HA1E_96H:EGF:1.5	CGS001-1950	EGF	HA1E	trt_sh.cgs	1.5 uL	96 h	5	119	0.0311451	0.06156	1	0	1	1	0	-666	-666	0	0	0
CGS001_HA1E_96H:EGLN1:1.5	CGS001-54583	EGLN1	HA1E	trt_sh.cgs	1.5 uL	96 h	3	87	0.188215	0.129395	1	0	1	1	0	-666	-666	0	0	0
CGS001_HA1E_96H:EGR1:1.5	CGS001-1958	EGR1	HA1E	trt_sh.cgs	1.5 uL	96 h	3	156	0.213218	0.184419	1	0	1	1	0	-666	-666	0	0	0
CGS001_HA1E_96H:EGR2:1.5	CGS001-1959	EGR2	HA1E	trt_sh.cgs	1.5 uL	96 h	3	35	0.0790422	0.0531856	1	0	1	1	0	-666	-666	0	0	0
CGS001_HA1E_96H:EHF:1.5	CGS001-26298	EHF	HA1E	trt_sh.cgs	1.5 uL	96 h	2	42	0.237989	0.101096	1	0	1	1	0	-666	-666	0	0	0
CGS001_HA1E_96H:EHHADH:1.5	CGS001-1962	EHHADH	HA1E	trt_sh.cgs	1.5 uL	96 h	3	100	0.12502	0.113063	1	0	1	1	0	-666	-666	0	0	0
CGS001_HA1E_96H:EHMT2:1.5	CGS001-10919	EHMT2	HA1E	trt_sh.cgs	1.5 uL	96 h	3	73	0.398352	0.172435	1	0	1	1	0	-666	-666	0	0	0
CGS001_HA1E_96H:EIF1B:1.5	CGS001-10289	EIF1B	HA1E	trt_sh.cgs	1.5 uL	96 h	3	143	0.0205787	0.0548539	1	0	1	1	0	-666	-666	0	0	0
CGS001_HA1E_96H:EIF2AK1:1.5	CGS001-27102	EIF2AK1	HA1E	trt_sh.cgs	1.5 uL	96 h	2	84	0.258525	0.149012	1	0	1	1	0	-666	-666	0	0	0
CGS001_HA1E_96H:EIF2AK2:1.5	CGS001-5610	EIF2AK2	HA1E	trt_sh.cgs	1.5 uL	96 h	3	87	0.106302	0.0972436	1	0	1	1	0	-666	-666	0	0	0
CGS001_HA1E_96H:EIF2B2:1.5	CGS001-8892	EIF2B2	HA1E	trt_sh.cgs	1.5 uL	96 h	3	140	0.489511	0.264713	1	0	1	1	0	-666	-666	0	0	0
CGS001_HA1E_96H:EIF2C1:1.5	CGS001-26523	EIF2C1	HA1E	trt_sh.cgs	1.5 uL	96 h	2	55	0.0545176	0.0553707	1	0	1	1	0	-666	-666	0	0	0
CGS001_HA1E_96H:EIF2C2:1.5	CGS001-27161	EIF2C2	HA1E	trt_sh.cgs	1.5 uL	96 h	3	211	0.279515	0.245569	1	0	1	1	0	-666	-666	0	0	0
CGS001_HA1E_96H:EIF3H:1.5	CGS001-8667	EIF3H	HA1E	trt_sh.cgs	1.5 uL	96 h	3	117	0.406649	0.220563	1	0	1	1	0	-666	-666	0	0	0
CGS001_HA1E_96H:EIF3J:1.5	CGS001-8669	EIF3J	HA1E	trt_sh.cgs	1.5 uL	96 h	3	65	0.152377	0.100635	1	0	1	1	0	-666	-666	0	0	0
CGS001_HA1E_96H:EIF4B:1.5	CGS001-1975	EIF4B	HA1E	trt_sh.cgs	1.5 uL	96 h	3	109	0.158759	0.133019	1	0	1	1	0	-666	-666	0	0	0
CGS001_HA1E_96H:EIF4E:1.5	CGS001-1977	EIF4E	HA1E	trt_sh.cgs	1.5 uL	96 h	3	51	0.109728	0.075644	1	0	1	1	0	-666	-666	0	0	0
CGS001_HA1E_96H:EIF4EBP1:1.5	CGS001-1978	EIF4EBP1	HA1E	trt_sh.cgs	1.5 uL	96 h	3	41	0.0838754	0.059298	1	0	1	1	0	-666	-666	0	0	0
CGS001_HA1E_96H:EIF4G1:1.5	CGS001-1981	EIF4G1	HA1E	trt_sh.cgs	1.5 uL	96 h	3	64	0.13297	0.0932819	1	0	1	1	0	-666	-666	0	0	0
CGS001_HA1E_96H:EIF5:1.5	CGS001-1983	EIF5	HA1E	trt_sh.cgs	1.5 uL	96 h	3	72	0.38165	0.167621	1	0	1	1	0	-666	-666	0	0	0
CGS001_HA1E_96H:EIF5A:1.5	CGS001-1984	EIF5A	HA1E	trt_sh.cgs	1.5 uL	96 h	2	55	0.180914	0.100867	1	0	1	1	0	-666	-666	0	0	0
CGS001_HA1E_96H:ELAC2:1.5	CGS001-60528	ELAC2	HA1E	trt_sh.cgs	1.5 uL	96 h	3	119	0.133457	0.127431	1	0	1	1	0	-666	-666	0	0	0
CGS001_HA1E_96H:ELAVL1:1.5	CGS001-1994	ELAVL1	HA1E	trt_sh.cgs	1.5 uL	96 h	3	74	0.198078	0.122423	1	0	1	1	0	-666	-666	0	0	0
CGS001_HA1E_96H:ELF1:1.5	CGS001-1997	ELF1	HA1E	trt_sh.cgs	1.5 uL	96 h	3	121	0.0796442	0.099266	1	0	1	1	0	-666	-666	0	0	0
CGS001_HA1E_96H:ELF4:1.5	CGS001-2000	ELF4	HA1E	trt_sh.cgs	1.5 uL	96 h	3	226	0.2038	0.217014	1	0	1	1	0	-666	-666	0	0	0
CGS001_HA1E_96H:ELK1:1.5	CGS001-2002	ELK1	HA1E	trt_sh.cgs	1.5 uL	96 h	3	117	0.364767	0.208897	1	0	1	1	0	-666	-666	0	0	0
CGS001_HA1E_96H:ELL3:1.5	CGS001-80237	ELL3	HA1E	trt_sh.cgs	1.5 uL	96 h	3	56	0.0924538	0.072759	1	0	1	1	0	-666	-666	0	0	0
CGS001_HA1E_96H:ELOVL6:1.5	CGS001-79071	ELOVL6	HA1E	trt_sh.cgs	1.5 uL	96 h	2	36	0.0545845	0.0448246	1	0	1	1	0	-666	-666	0	0	0
CGS001_HA1E_96H:EMD:1.5	CGS001-2010	EMD	HA1E	trt_sh.cgs	1.5 uL	96 h	2	39	0.200902	0.0895066	1	0	1	1	0	-666	-666	0	0	0
CGS001_HA1E_96H:ENDOG:1.5	CGS001-2021	ENDOG	HA1E	trt_sh.cgs	1.5 uL	96 h	3	66	0.181285	0.110607	1	0	1	1	0	-666	-666	0	0	0
CGS001_HA1E_96H:ENO1:1.5	CGS001-2023	ENO1	HA1E	trt_sh.cgs	1.5 uL	96 h	3	39	0.0662198	0.0513874	1	0	1	1	0	-666	-666	0	0	0
CGS001_HA1E_96H:ENOPH1:1.5	CGS001-58478	ENOPH1	HA1E	trt_sh.cgs	1.5 uL	96 h	3	115	0.268976	0.177843	1	0	1	1	0	-666	-666	0	0	0
CGS001_HA1E_96H:ENOSF1:1.5	CGS001-55556	ENOSF1	HA1E	trt_sh.cgs	1.5 uL	96 h	3	72	0.214678	0.125716	1	0	1	1	0	-666	-666	0	0	0
CGS001_HA1E_96H:ENPP1:1.5	CGS001-5167	ENPP1	HA1E	trt_sh.cgs	1.5 uL	96 h	3	48	0.203639	0.0999728	1	0	1	1	0	-666	-666	0	0	0
CGS001_HA1E_96H:ENTPD6:1.5	CGS001-955	ENTPD6	HA1E	trt_sh.cgs	1.5 uL	96 h	3	205	0.311033	0.255335	1	0	1	1	0	-666	-666	0	0	0
CGS001_HA1E_96H:EPB41L2:1.5	CGS001-2037	EPB41L2	HA1E	trt_sh.cgs	1.5 uL	96 h	3	112	0.0713206	0.0903747	1	0	1	1	0	-666	-666	0	0	0
CGS001_HA1E_96H:EPB41L4B:1.5	CGS001-54566	EPB41L4B	HA1E	trt_sh.cgs	1.5 uL	96 h	3	64	0.172362	0.106204	1	0	1	1	0	-666	-666	0	0	0
CGS001_HA1E_96H:EPC1:1.5	CGS001-80314	EPC1	HA1E	trt_sh.cgs	1.5 uL	96 h	3	166	0.339661	0.240108	1	0	1	1	0	-666	-666	0	0	0
CGS001_HA1E_96H:EPHA2:1.5	CGS001-1969	EPHA2	HA1E	trt_sh.cgs	1.5 uL	96 h	3	31	0.205955	0.0807974	1	0	1	1	0	-666	-666	0	0	0
CGS001_HA1E_96H:EPHA3:1.5	CGS001-2042	EPHA3	HA1E	trt_sh.cgs	1.5 uL	96 h	3	21	0.210551	0.0672386	1	0	1	1	0	-666	-666	0	0	0
CGS001_HA1E_96H:EPHB4:1.5	CGS001-2050	EPHB4	HA1E	trt_sh.cgs	1.5 uL	96 h	3	90	0.279367	0.160339	1	0	1	1	0	-666	-666	0	0	0
CGS001_HA1E_96H:EPHX1:1.5	CGS001-2052	EPHX1	HA1E	trt_sh.cgs	1.5 uL	96 h	2	51	0.0423326	0.0469843	1	0	1	1	0	-666	-666	0	0	0
CGS001_HA1E_96H:EPHX2:1.5	CGS001-2053	EPHX2	HA1E	trt_sh.cgs	1.5 uL	96 h	3	83	0.210817	0.133759	1	0	1	1	0	-666	-666	0	0	0
CGS001_HA1E_96H:EPN2:1.5	CGS001-22905	EPN2	HA1E	trt_sh.cgs	1.5 uL	96 h	3	170	0.573413	0.31571	1	0	1	1	0	-666	-666	0	0	0
CGS001_HA1E_96H:EPO:1.5	CGS001-2056	EPO	HA1E	trt_sh.cgs	1.5 uL	96 h	3	68	0.334505	0.152506	1	0	1	1	0	-666	-666	0	0	0
CGS001_HA1E_96H:EPOR:1.5	CGS001-2057	EPOR	HA1E	trt_sh.cgs	1.5 uL	96 h	3	77	0.262798	0.143842	1	0	1	1	0	-666	-666	0	0	0
CGS001_HA1E_96H:EPRS:1.5	CGS001-2058	EPRS	HA1E	trt_sh.cgs	1.5 uL	96 h	5	39	0.0903592	0.0600273	1	0	1	1	0	-666	-666	0	0	0
CGS001_HA1E_96H:EPS8:1.5	CGS001-2059	EPS8	HA1E	trt_sh.cgs	1.5 uL	96 h	3	69	0.0602029	0.0651724	1	0	1	1	0	-666	-666	0	0	0
CGS001_HA1E_96H:ERAP1:1.5	CGS001-51752	ERAP1	HA1E	trt_sh.cgs	1.5 uL	96 h	3	236	0.379851	0.302756	1	0	1	1	0	-666	-666	0	0	0
CGS001_HA1E_96H:ERAP2:1.5	CGS001-64167	ERAP2	HA1E	trt_sh.cgs	1.5 uL	96 h	3	96	0.134905	0.115075	1	0	1	1	0	-666	-666	0	0	0
CGS001_HA1E_96H:ERBB2:1.5	CGS001-2064	ERBB2	HA1E	trt_sh.cgs	1.5 uL	96 h	5	66	0.0873196	0.0767641	1	0	1	1	0	-666	-666	0	0	0
CGS001_HA1E_96H:ERCC1:1.5	CGS001-2067	ERCC1	HA1E	trt_sh.cgs	1.5 uL	96 h	3	38	0.156594	0.0780028	1	0	1	1	0	-666	-666	0	0	0
CGS001_HA1E_96H:ERCC2:1.5	CGS001-2068	ERCC2	HA1E	trt_sh.cgs	1.5 uL	96 h	2	45	0.162627	0.0865034	1	0	1	1	0	-666	-666	0	0	0
CGS001_HA1E_96H:ERCC3:1.5	CGS001-2071	ERCC3	HA1E	trt_sh.cgs	1.5 uL	96 h	3	37	0.0174277	0.0256774	1	0	1	1	0	-666	-666	0	0	0
CGS001_HA1E_96H:ERCC4:1.5	CGS001-2072	ERCC4	HA1E	trt_sh.cgs	1.5 uL	96 h	3	164	0.288777	0.220056	1	0	1	1	0	-666	-666	0	0	0
CGS001_HA1E_96H:ERCC5:1.5	CGS001-2073	ERCC5	HA1E	trt_sh.cgs	1.5 uL	96 h	6	390	0.254398	0.318508	1	0	1	1	0	-666	-666	0	0	0
CGS001_HA1E_96H:ERCC6L:1.5	CGS001-54821	ERCC6L	HA1E	trt_sh.cgs	1.5 uL	96 h	3	67	0.243266	0.129095	1	0	1	1	0	-666	-666	0	0	0
CGS001_HA1E_96H:ERF:1.5	CGS001-2077	ERF	HA1E	trt_sh.cgs	1.5 uL	96 h	3	59	0.0241725	0.0381872	1	0	1	1	0	-666	-666	0	0	0
CGS001_HA1E_96H:ERG:1.5	CGS001-2078	ERG	HA1E	trt_sh.cgs	1.5 uL	96 h	4	163	0.368329	0.247766	1	0	1	1	0	-666	-666	0	0	0
CGS001_HA1E_96H:ERGIC2:1.5	CGS001-51290	ERGIC2	HA1E	trt_sh.cgs	1.5 uL	96 h	3	184	0.293927	0.235158	1	0	1	1	0	-666	-666	0	0	0
CGS001_HA1E_96H:ERLIN1:1.5	CGS001-10613	ERLIN1	HA1E	trt_sh.cgs	1.5 uL	96 h	3	88	0.171403	0.124188	1	0	1	1	0	-666	-666	0	0	0
CGS001_HA1E_96H:ERO1L:1.5	CGS001-30001	ERO1L	HA1E	trt_sh.cgs	1.5 uL	96 h	3	106	0.275982	0.172951	1	0	1	1	0	-666	-666	0	0	0
CGS001_HA1E_96H:ESPL1:1.5	CGS001-9700	ESPL1	HA1E	trt_sh.cgs	1.5 uL	96 h	3	321	0.402474	0.363456	1	0	1	1	0	-666	-666	0	0	0
CGS001_HA1E_96H:ESR2:1.5	CGS001-2100	ESR2	HA1E	trt_sh.cgs	1.5 uL	96 h	4	115	0.349675	0.202774	1	0	1	1	0	-666	-666	0	0	0
CGS001_HA1E_96H:ESRRA:1.5	CGS001-2101	ESRRA	HA1E	trt_sh.cgs	1.5 uL	96 h	3	112	0.119263	0.116867	1	0	1	1	0	-666	-666	0	0	0
CGS001_HA1E_96H:ESYT1:1.5	CGS001-23344	ESYT1	HA1E	trt_sh.cgs	1.5 uL	96 h	3	76	0.324851	0.158884	1	0	1	1	0	-666	-666	0	0	0
CGS001_HA1E_96H:ETFB:1.5	CGS001-2109	ETFB	HA1E	trt_sh.cgs	1.5 uL	96 h	3	188	0.326669	0.25059	1	0	1	1	0	-666	-666	0	0	0
CGS001_HA1E_96H:ETNK1:1.5	CGS001-55500	ETNK1	HA1E	trt_sh.cgs	1.5 uL	96 h	3	85	0.0560094	0.0697703	1	0	1	1	0	-666	-666	0	0	0
CGS001_HA1E_96H:ETS1:1.5	CGS001-2113	ETS1	HA1E	trt_sh.cgs	1.5 uL	96 h	3	66	0.153548	0.101795	1	0	1	1	0	-666	-666	0	0	0
CGS001_HA1E_96H:ETS2:1.5	CGS001-2114	ETS2	HA1E	trt_sh.cgs	1.5 uL	96 h	3	31	0.0908645	0.0536672	1	0	1	1	0	-666	-666	0	0	0
CGS001_HA1E_96H:ETV5:1.5	CGS001-2119	ETV5	HA1E	trt_sh.cgs	1.5 uL	96 h	3	31	0.0370595	0.0342737	1	0	1	1	0	-666	-666	0	0	0
CGS001_HA1E_96H:EVL:1.5	CGS001-51466	EVL	HA1E	trt_sh.cgs	1.5 uL	96 h	3	57	0.187455	0.104524	1	0	1	1	0	-666	-666	0	0	0
CGS001_HA1E_96H:EWSR1:1.5	CGS001-2130	EWSR1	HA1E	trt_sh.cgs	1.5 uL	96 h	3	110	0.522675	0.242461	1	0	1	1	0	-666	-666	0	0	0
CGS001_HA1E_96H:EXOC2:1.5	CGS001-55770	EXOC2	HA1E	trt_sh.cgs	1.5 uL	96 h	3	160	0.24549	0.200404	1	0	1	1	0	-666	-666	0	0	0
CGS001_HA1E_96H:EXOC3:1.5	CGS001-11336	EXOC3	HA1E	trt_sh.cgs	1.5 uL	96 h	3	104	0.146871	0.124973	1	0	1	1	0	-666	-666	0	0	0
CGS001_HA1E_96H:EXOSC4:1.5	CGS001-54512	EXOSC4	HA1E	trt_sh.cgs	1.5 uL	96 h	3	185	0.471304	0.298584	1	0	1	1	0	-666	-666	0	0	0
CGS001_HA1E_96H:EXOSC8:1.5	CGS001-11340	EXOSC8	HA1E	trt_sh.cgs	1.5 uL	96 h	3	56	0.232751	0.115444	1	0	1	1	0	-666	-666	0	0	0
CGS001_HA1E_96H:EZH1:1.5	CGS001-2145	EZH1	HA1E	trt_sh.cgs	1.5 uL	96 h	3	80	0.14111	0.107437	1	0	1	1	0	-666	-666	0	0	0
CGS001_HA1E_96H:EZH2:1.5	CGS001-2146	EZH2	HA1E	trt_sh.cgs	1.5 uL	96 h	6	198	0.410173	0.288169	1	0	1	1	0	-666	-666	0	0	0
CGS001_HA1E_96H:F10:1.5	CGS001-2159	F10	HA1E	trt_sh.cgs	1.5 uL	96 h	2	42	0.0211866	0.0301638	1	0	1	1	0	-666	-666	0	0	0
CGS001_HA1E_96H:F12:1.5	CGS001-2161	F12	HA1E	trt_sh.cgs	1.5 uL	96 h	4	43	0.0985917	0.0658393	1	0	1	1	0	-666	-666	0	0	0
CGS001_HA1E_96H:F2:1.5	CGS001-2147	F2	HA1E	trt_sh.cgs	1.5 uL	96 h	2	64	0.157919	0.101657	1	0	1	1	0	-666	-666	0	0	0
CGS001_HA1E_96H:F3:1.5	CGS001-2152	F3	HA1E	trt_sh.cgs	1.5 uL	96 h	3	116	0.0821793	0.0987281	1	0	1	1	0	-666	-666	0	0	0
CGS001_HA1E_96H:F5:1.5	CGS001-2153	F5	HA1E	trt_sh.cgs	1.5 uL	96 h	3	90	0.254714	0.153101	1	0	1	1	0	-666	-666	0	0	0
CGS001_HA1E_96H:F7:1.5	CGS001-2155	F7	HA1E	trt_sh.cgs	1.5 uL	96 h	3	60	0.299079	0.135456	1	0	1	1	0	-666	-666	0	0	0
CGS001_HA1E_96H:FABP4:1.5	CGS001-2167	FABP4	HA1E	trt_sh.cgs	1.5 uL	96 h	3	70	0.200996	0.119943	1	0	1	1	0	-666	-666	0	0	0
CGS001_HA1E_96H:FABP6:1.5	CGS001-2172	FABP6	HA1E	trt_sh.cgs	1.5 uL	96 h	3	45	0.0282979	0.0360839	1	0	1	1	0	-666	-666	0	0	0
CGS001_HA1E_96H:FADD:1.5	CGS001-8772	FADD	HA1E	trt_sh.cgs	1.5 uL	96 h	3	11	0.144093	0.0402576	1	0	1	1	0	-666	-666	0	0	0
CGS001_HA1E_96H:FADS1:1.5	CGS001-3992	FADS1	HA1E	trt_sh.cgs	1.5 uL	96 h	3	135	0.127796	0.132818	1	0	1	1	0	-666	-666	0	0	0
CGS001_HA1E_96H:FADS2:1.5	CGS001-9415	FADS2	HA1E	trt_sh.cgs	1.5 uL	96 h	3	73	0.0792385	0.076906	1	0	1	1	0	-666	-666	0	0	0
CGS001_HA1E_96H:FAF1:1.5	CGS001-11124	FAF1	HA1E	trt_sh.cgs	1.5 uL	96 h	3	161	0.170797	0.167681	1	0	1	1	0	-666	-666	0	0	0
CGS001_HA1E_96H:FAIM:1.5	CGS001-55179	FAIM	HA1E	trt_sh.cgs	1.5 uL	96 h	3	51	0.104993	0.0739939	1	0	1	1	0	-666	-666	0	0	0
CGS001_HA1E_96H:FAM114A2:1.5	CGS001-10827	FAM114A2	HA1E	trt_sh.cgs	1.5 uL	96 h	2	124	0.307178	0.19735	1	0	1	1	0	-666	-666	0	0	0
CGS001_HA1E_96H:FAM120A:1.5	CGS001-23196	FAM120A	HA1E	trt_sh.cgs	1.5 uL	96 h	3	28	0.0713823	0.0452069	1	0	1	1	0	-666	-666	0	0	0
CGS001_HA1E_96H:FAM20B:1.5	CGS001-9917	FAM20B	HA1E	trt_sh.cgs	1.5 uL	96 h	3	69	0.175874	0.111392	1	0	1	1	0	-666	-666	0	0	0
CGS001_HA1E_96H:FAM3C:1.5	CGS001-10447	FAM3C	HA1E	trt_sh.cgs	1.5 uL	96 h	2	98	0.0128456	0.0358774	1	0	1	1	0	-666	-666	0	0	0
CGS001_HA1E_96H:FAM57A:1.5	CGS001-79850	FAM57A	HA1E	trt_sh.cgs	1.5 uL	96 h	3	72	0.114754	0.0919138	1	0	1	1	0	-666	-666	0	0	0
CGS001_HA1E_96H:FAM63A:1.5	CGS001-55793	FAM63A	HA1E	trt_sh.cgs	1.5 uL	96 h	3	78	0.0745441	0.0771053	1	0	1	1	0	-666	-666	0	0	0
CGS001_HA1E_96H:FAM69A:1.5	CGS001-388650	FAM69A	HA1E	trt_sh.cgs	1.5 uL	96 h	3	88	0.215543	0.139264	1	0	1	1	0	-666	-666	0	0	0
CGS001_HA1E_96H:FANCA:1.5	CGS001-2175	FANCA	HA1E	trt_sh.cgs	1.5 uL	96 h	3	53	0.190245	0.101537	1	0	1	1	0	-666	-666	0	0	0
CGS001_HA1E_96H:FANCF:1.5	CGS001-2188	FANCF	HA1E	trt_sh.cgs	1.5 uL	96 h	3	113	0.0961915	0.105424	1	0	1	1	0	-666	-666	0	0	0
CGS001_HA1E_96H:FANCG:1.5	CGS001-2189	FANCG	HA1E	trt_sh.cgs	1.5 uL	96 h	3	65	0.209046	0.117871	1	0	1	1	0	-666	-666	0	0	0
CGS001_HA1E_96H:FANCL:1.5	CGS001-55120	FANCL	HA1E	trt_sh.cgs	1.5 uL	96 h	3	70	0.191225	0.116991	1	0	1	1	0	-666	-666	0	0	0
CGS001_HA1E_96H:FASLG:1.5	CGS001-356	FASLG	HA1E	trt_sh.cgs	1.5 uL	96 h	3	135	0.448394	0.248787	1	0	1	1	0	-666	-666	0	0	0
CGS001_HA1E_96H:FASN:1.5	CGS001-2194	FASN	HA1E	trt_sh.cgs	1.5 uL	96 h	3	80	0.213326	0.132098	1	0	1	1	0	-666	-666	0	0	0
CGS001_HA1E_96H:FASTKD5:1.5	CGS001-60493	FASTKD5	HA1E	trt_sh.cgs	1.5 uL	96 h	3	146	0.191907	0.169259	1	0	1	1	0	-666	-666	0	0	0
CGS001_HA1E_96H:FAT1:1.5	CGS001-2195	FAT1	HA1E	trt_sh.cgs	1.5 uL	96 h	4	62	0.0565538	0.0598766	1	0	1	1	0	-666	-666	0	0	0
CGS001_HA1E_96H:FAU:1.5	CGS001-2197	FAU	HA1E	trt_sh.cgs	1.5 uL	96 h	3	63	0.148915	0.0979422	1	0	1	1	0	-666	-666	0	0	0
CGS001_HA1E_96H:FBP1:1.5	CGS001-2203	FBP1	HA1E	trt_sh.cgs	1.5 uL	96 h	3	140	0.15626	0.149561	1	0	1	1	0	-666	-666	0	0	0
CGS001_HA1E_96H:FBRS:1.5	CGS001-64319	FBRS	HA1E	trt_sh.cgs	1.5 uL	96 h	3	71	0.0855721	0.0788181	1	0	1	1	0	-666	-666	0	0	0
CGS001_HA1E_96H:FBXL12:1.5	CGS001-54850	FBXL12	HA1E	trt_sh.cgs	1.5 uL	96 h	3	61	0.0964376	0.0775566	1	0	1	1	0	-666	-666	0	0	0
CGS001_HA1E_96H:FBXO11:1.5	CGS001-80204	FBXO11	HA1E	trt_sh.cgs	1.5 uL	96 h	3	97	0.215485	0.146192	1	0	1	1	0	-666	-666	0	0	0
CGS001_HA1E_96H:FBXO21:1.5	CGS001-23014	FBXO21	HA1E	trt_sh.cgs	1.5 uL	96 h	3	60	0.272438	0.129283	1	0	1	1	0	-666	-666	0	0	0
CGS001_HA1E_96H:FBXO5:1.5	CGS001-26271	FBXO5	HA1E	trt_sh.cgs	1.5 uL	96 h	3	136	0.242394	0.183595	1	0	1	1	0	-666	-666	0	0	0
CGS001_HA1E_96H:FBXO7:1.5	CGS001-25793	FBXO7	HA1E	trt_sh.cgs	1.5 uL	96 h	3	103	0.168588	0.133249	1	0	1	1	0	-666	-666	0	0	0
CGS001_HA1E_96H:FCHO1:1.5	CGS001-23149	FCHO1	HA1E	trt_sh.cgs	1.5 uL	96 h	3	235	0.340134	0.285884	1	0	1	1	0	-666	-666	0	0	0
CGS001_HA1E_96H:FDPS:1.5	CGS001-2224	FDPS	HA1E	trt_sh.cgs	1.5 uL	96 h	3	52	0.184667	0.0990893	1	0	1	1	0	-666	-666	0	0	0
CGS001_HA1E_96H:FDX1L:1.5	CGS001-112812	FDX1L	HA1E	trt_sh.cgs	1.5 uL	96 h	3	126	0.321262	0.203444	1	0	1	1	0	-666	-666	0	0	0
CGS001_HA1E_96H:FDXR:1.5	CGS001-2232	FDXR	HA1E	trt_sh.cgs	1.5 uL	96 h	2	54	0.211583	0.108086	1	0	1	1	0	-666	-666	0	0	0
CGS001_HA1E_96H:FEN1:1.5	CGS001-2237	FEN1	HA1E	trt_sh.cgs	1.5 uL	96 h	3	85	0.14023	0.110398	1	0	1	1	0	-666	-666	0	0	0
CGS001_HA1E_96H:FES:1.5	CGS001-2242	FES	HA1E	trt_sh.cgs	1.5 uL	96 h	3	80	0.242253	0.14077	1	0	1	1	0	-666	-666	0	0	0
CGS001_HA1E_96H:FEZ1:1.5	CGS001-9638	FEZ1	HA1E	trt_sh.cgs	1.5 uL	96 h	3	52	0.0561288	0.0546292	1	0	1	1	0	-666	-666	0	0	0
CGS001_HA1E_96H:FEZ2:1.5	CGS001-9637	FEZ2	HA1E	trt_sh.cgs	1.5 uL	96 h	3	46	0.114263	0.0733098	1	0	1	1	0	-666	-666	0	0	0
CGS001_HA1E_96H:FFAR1:1.5	CGS001-2864	FFAR1	HA1E	trt_sh.cgs	1.5 uL	96 h	3	54	0.113954	0.0793217	1	0	1	1	0	-666	-666	0	0	0
CGS001_HA1E_96H:FGF2:1.5	CGS001-2247	FGF2	HA1E	trt_sh.cgs	1.5 uL	96 h	3	61	0.143533	0.0946175	1	0	1	1	0	-666	-666	0	0	0
CGS001_HA1E_96H:FGF9:1.5	CGS001-2254	FGF9	HA1E	trt_sh.cgs	1.5 uL	96 h	3	58	0.0626668	0.0609626	1	0	1	1	0	-666	-666	0	0	0
CGS001_HA1E_96H:FGFR1:1.5	CGS001-2260	FGFR1	HA1E	trt_sh.cgs	1.5 uL	96 h	3	82	0.0782411	0.0809944	1	0	1	1	0	-666	-666	0	0	0
CGS001_HA1E_96H:FGFR1OP:1.5	CGS001-11116	FGFR1OP	HA1E	trt_sh.cgs	1.5 uL	96 h	2	45	0.0818904	0.0613837	1	0	1	1	0	-666	-666	0	0	0
CGS001_HA1E_96H:FGFR2:1.5	CGS001-2263	FGFR2	HA1E	trt_sh.cgs	1.5 uL	96 h	4	118	0.308871	0.193046	1	0	1	1	0	-666	-666	0	0	0
CGS001_HA1E_96H:FGFR3:1.5	CGS001-2261	FGFR3	HA1E	trt_sh.cgs	1.5 uL	96 h	3	61	0.196481	0.110702	1	0	1	1	0	-666	-666	0	0	0
CGS001_HA1E_96H:FGG:1.5	CGS001-2266	FGG	HA1E	trt_sh.cgs	1.5 uL	96 h	3	182	0.345362	0.253515	1	0	1	1	0	-666	-666	0	0	0
CGS001_HA1E_96H:FHL2:1.5	CGS001-2274	FHL2	HA1E	trt_sh.cgs	1.5 uL	96 h	3	61	0.0475865	0.05448	1	0	1	1	0	-666	-666	0	0	0
CGS001_HA1E_96H:FIBP:1.5	CGS001-9158	FIBP	HA1E	trt_sh.cgs	1.5 uL	96 h	3	53	0.0338222	0.0428124	1	0	1	1	0	-666	-666	0	0	0
CGS001_HA1E_96H:FIS1:1.5	CGS001-51024	FIS1	HA1E	trt_sh.cgs	1.5 uL	96 h	3	117	0.387996	0.215445	1	0	1	1	0	-666	-666	0	0	0
CGS001_HA1E_96H:FKBP14:1.5	CGS001-55033	FKBP14	HA1E	trt_sh.cgs	1.5 uL	96 h	3	85	0.294796	0.160067	1	0	1	1	0	-666	-666	0	0	0
CGS001_HA1E_96H:FKBP1A:1.5	CGS001-2280	FKBP1A	HA1E	trt_sh.cgs	1.5 uL	96 h	3	82	0.0652596	0.0739707	1	0	1	1	0	-666	-666	0	0	0
CGS001_HA1E_96H:FKBP3:1.5	CGS001-2287	FKBP3	HA1E	trt_sh.cgs	1.5 uL	96 h	3	60	0.103697	0.0797608	1	0	1	1	0	-666	-666	0	0	0
CGS001_HA1E_96H:FKBP4:1.5	CGS001-2288	FKBP4	HA1E	trt_sh.cgs	1.5 uL	96 h	3	43	0.0444546	0.0442103	1	0	1	1	0	-666	-666	0	0	0
CGS001_HA1E_96H:FKBP5:1.5	CGS001-2289	FKBP5	HA1E	trt_sh.cgs	1.5 uL	96 h	3	68	0.235159	0.127869	1	0	1	1	0	-666	-666	0	0	0
CGS001_HA1E_96H:FKBP8:1.5	CGS001-23770	FKBP8	HA1E	trt_sh.cgs	1.5 uL	96 h	3	80	0.180709	0.121581	1	0	1	1	0	-666	-666	0	0	0
CGS001_HA1E_96H:FLI1:1.5	CGS001-2313	FLI1	HA1E	trt_sh.cgs	1.5 uL	96 h	3	51	0.0938262	0.0699484	1	0	1	1	0	-666	-666	0	0	0
CGS001_HA1E_96H:FLT1:1.5	CGS001-2321	FLT1	HA1E	trt_sh.cgs	1.5 uL	96 h	4	51	0.291406	0.123272	1	0	1	1	0	-666	-666	0	0	0
CGS001_HA1E_96H:FLT4:1.5	CGS001-2324	FLT4	HA1E	trt_sh.cgs	1.5 uL	96 h	2	89	0.463497	0.205376	1	0	1	1	0	-666	-666	0	0	0
CGS001_HA1E_96H:FN1:1.5	CGS001-2335	FN1	HA1E	trt_sh.cgs	1.5 uL	96 h	2	116	0.155249	0.135698	1	0	1	1	0	-666	-666	0	0	0
CGS001_HA1E_96H:FOS:1.5	CGS001-2353	FOS	HA1E	trt_sh.cgs	1.5 uL	96 h	4	63	0.0577556	0.0609955	1	0	1	1	0	-666	-666	0	0	0
CGS001_HA1E_96H:FOSL1:1.5	CGS001-8061	FOSL1	HA1E	trt_sh.cgs	1.5 uL	96 h	3	296	0.329202	0.315651	1	0	1	1	0	-666	-666	0	0	0
CGS001_HA1E_96H:FOSL2:1.5	CGS001-2355	FOSL2	HA1E	trt_sh.cgs	1.5 uL	96 h	3	74	0.127036	0.0980415	1	0	1	1	0	-666	-666	0	0	0
CGS001_HA1E_96H:FOXA2:1.5	CGS001-3170	FOXA2	HA1E	trt_sh.cgs	1.5 uL	96 h	3	36	0.0647134	0.0488066	1	0	1	1	0	-666	-666	0	0	0
CGS001_HA1E_96H:FOXA3:1.5	CGS001-3171	FOXA3	HA1E	trt_sh.cgs	1.5 uL	96 h	3	79	0.107319	0.093107	1	0	1	1	0	-666	-666	0	0	0
CGS001_HA1E_96H:FOXJ2:1.5	CGS001-55810	FOXJ2	HA1E	trt_sh.cgs	1.5 uL	96 h	2	19	0.0449659	0.0295562	1	0	1	1	0	-666	-666	0	0	0
CGS001_HA1E_96H:FOXJ3:1.5	CGS001-22887	FOXJ3	HA1E	trt_sh.cgs	1.5 uL	96 h	3	103	0.223576	0.153448	1	0	1	1	0	-666	-666	0	0	0
CGS001_HA1E_96H:FOXN3:1.5	CGS001-1112	FOXN3	HA1E	trt_sh.cgs	1.5 uL	96 h	3	47	0.077614	0.061073	1	0	1	1	0	-666	-666	0	0	0
CGS001_HA1E_96H:FOXO1:1.5	CGS001-2308	FOXO1	HA1E	trt_sh.cgs	1.5 uL	96 h	3	59	0.0820165	0.0703408	1	0	1	1	0	-666	-666	0	0	0
CGS001_HA1E_96H:FOXO3:1.5	CGS001-2309	FOXO3	HA1E	trt_sh.cgs	1.5 uL	96 h	6	202	0.308733	0.252521	1	0	1	1	0	-666	-666	0	0	0
CGS001_HA1E_96H:FOXO4:1.5	CGS001-4303	FOXO4	HA1E	trt_sh.cgs	1.5 uL	96 h	4	38	0.135567	0.0725771	1	0	1	1	0	-666	-666	0	0	0
CGS001_HA1E_96H:FOXP3:1.5	CGS001-50943	FOXP3	HA1E	trt_sh.cgs	1.5 uL	96 h	4	86	0.0234132	0.0453743	1	0	1	1	0	-666	-666	0	0	0
CGS001_HA1E_96H:FOXQ1:1.5	CGS001-94234	FOXQ1	HA1E	trt_sh.cgs	1.5 uL	96 h	3	108	0.159442	0.132692	1	0	1	1	0	-666	-666	0	0	0
CGS001_HA1E_96H:FPGS:1.5	CGS001-2356	FPGS	HA1E	trt_sh.cgs	1.5 uL	96 h	3	21	0.0882734	0.0435367	1	0	1	1	0	-666	-666	0	0	0
CGS001_HA1E_96H:FRAT1:1.5	CGS001-10023	FRAT1	HA1E	trt_sh.cgs	1.5 uL	96 h	3	95	0.129655	0.112224	1	0	1	1	0	-666	-666	0	0	0
CGS001_HA1E_96H:FRAT2:1.5	CGS001-23401	FRAT2	HA1E	trt_sh.cgs	1.5 uL	96 h	3	56	0.286331	0.128044	1	0	1	1	0	-666	-666	0	0	0
CGS001_HA1E_96H:FST:1.5	CGS001-10468	FST	HA1E	trt_sh.cgs	1.5 uL	96 h	3	71	0.0429422	0.0558344	1	0	1	1	0	-666	-666	0	0	0
CGS001_HA1E_96H:FTCD:1.5	CGS001-10841	FTCD	HA1E	trt_sh.cgs	1.5 uL	96 h	3	70	0.0357873	0.0506109	1	0	1	1	0	-666	-666	0	0	0
CGS001_HA1E_96H:FTH1:1.5	CGS001-2495	FTH1	HA1E	trt_sh.cgs	1.5 uL	96 h	3	58	0.0423846	0.0501359	1	0	1	1	0	-666	-666	0	0	0
CGS001_HA1E_96H:FTL:1.5	CGS001-2512	FTL	HA1E	trt_sh.cgs	1.5 uL	96 h	3	141	0.27229	0.198133	1	0	1	1	0	-666	-666	0	0	0
CGS001_HA1E_96H:FTSJ1:1.5	CGS001-24140	FTSJ1	HA1E	trt_sh.cgs	1.5 uL	96 h	3	26	0.18158	0.0694786	1	0	1	1	0	-666	-666	0	0	0
CGS001_HA1E_96H:FURIN:1.5	CGS001-5045	FURIN	HA1E	trt_sh.cgs	1.5 uL	96 h	3	138	0.48806	0.262426	1	0	1	1	0	-666	-666	0	0	0
CGS001_HA1E_96H:FUT1:1.5	CGS001-2523	FUT1	HA1E	trt_sh.cgs	1.5 uL	96 h	4	63	0.191188	0.110977	1	0	1	1	0	-666	-666	0	0	0
CGS001_HA1E_96H:FUT2:1.5	CGS001-2524	FUT2	HA1E	trt_sh.cgs	1.5 uL	96 h	3	43	0.0149238	0.0256156	1	0	1	1	0	-666	-666	0	0	0
CGS001_HA1E_96H:FZD1:1.5	CGS001-8321	FZD1	HA1E	trt_sh.cgs	1.5 uL	96 h	2	56	0.174535	0.0999691	1	0	1	1	0	-666	-666	0	0	0
CGS001_HA1E_96H:FZD3:1.5	CGS001-7976	FZD3	HA1E	trt_sh.cgs	1.5 uL	96 h	3	50	0.265095	0.116417	1	0	1	1	0	-666	-666	0	0	0
CGS001_HA1E_96H:FZD4:1.5	CGS001-8322	FZD4	HA1E	trt_sh.cgs	1.5 uL	96 h	3	102	0.109356	0.106795	1	0	1	1	0	-666	-666	0	0	0
CGS001_HA1E_96H:FZD5:1.5	CGS001-7855	FZD5	HA1E	trt_sh.cgs	1.5 uL	96 h	4	211	0.546472	0.343365	1	0	1	1	0	-666	-666	0	0	0
CGS001_HA1E_96H:FZD8:1.5	CGS001-8325	FZD8	HA1E	trt_sh.cgs	1.5 uL	96 h	2	50	0.0932086	0.0690309	1	0	1	1	0	-666	-666	0	0	0
CGS001_HA1E_96H:G2E3:1.5	CGS001-55632	G2E3	HA1E	trt_sh.cgs	1.5 uL	96 h	3	53	0.106176	0.0758546	1	0	1	1	0	-666	-666	0	0	0
CGS001_HA1E_96H:G3BP1:1.5	CGS001-10146	G3BP1	HA1E	trt_sh.cgs	1.5 uL	96 h	3	135	0.410282	0.237979	1	0	1	1	0	-666	-666	0	0	0
CGS001_HA1E_96H:G3BP2:1.5	CGS001-9908	G3BP2	HA1E	trt_sh.cgs	1.5 uL	96 h	3	89	0.397291	0.190143	1	0	1	1	0	-666	-666	0	0	0
CGS001_HA1E_96H:G6PC:1.5	CGS001-2538	G6PC	HA1E	trt_sh.cgs	1.5 uL	96 h	3	70	0.174145	0.111644	1	0	1	1	0	-666	-666	0	0	0
CGS001_HA1E_96H:G6PD:1.5	CGS001-2539	G6PD	HA1E	trt_sh.cgs	1.5 uL	96 h	3	56	0.0764216	0.0661504	1	0	1	1	0	-666	-666	0	0	0
CGS001_HA1E_96H:GAA:1.5	CGS001-2548	GAA	HA1E	trt_sh.cgs	1.5 uL	96 h	4	124	0.137753	0.132158	1	0	1	1	0	-666	-666	0	0	0
CGS001_HA1E_96H:GABARAPL1:1.5	CGS001-23710	GABARAPL1	HA1E	trt_sh.cgs	1.5 uL	96 h	3	53	0.199241	0.10391	1	0	1	1	0	-666	-666	0	0	0
CGS001_HA1E_96H:GABBR1:1.5	CGS001-2550	GABBR1	HA1E	trt_sh.cgs	1.5 uL	96 h	3	96	0.151351	0.121887	1	0	1	1	0	-666	-666	0	0	0
CGS001_HA1E_96H:GABBR2:1.5	CGS001-9568	GABBR2	HA1E	trt_sh.cgs	1.5 uL	96 h	3	217	0.261251	0.240763	1	0	1	1	0	-666	-666	0	0	0
CGS001_HA1E_96H:GABPB2:1.5	CGS001-126626	GABPB2	HA1E	trt_sh.cgs	1.5 uL	96 h	3	64	0.320019	0.144713	1	0	1	1	0	-666	-666	0	0	0
CGS001_HA1E_96H:GABRA5:1.5	CGS001-2558	GABRA5	HA1E	trt_sh.cgs	1.5 uL	96 h	3	103	0.386463	0.201745	1	0	1	1	0	-666	-666	0	0	0
CGS001_HA1E_96H:GABRB3:1.5	CGS001-2562	GABRB3	HA1E	trt_sh.cgs	1.5 uL	96 h	2	22	0.0281761	0.0251757	1	0	1	1	0	-666	-666	0	0	0
CGS001_HA1E_96H:GADD45A:1.5	CGS001-1647	GADD45A	HA1E	trt_sh.cgs	1.5 uL	96 h	5	51	0.076228	0.0630482	1	0	1	1	0	-666	-666	0	0	0
CGS001_HA1E_96H:GADD45B:1.5	CGS001-4616	GADD45B	HA1E	trt_sh.cgs	1.5 uL	96 h	4	36	0.0295144	0.0329609	1	0	1	1	0	-666	-666	0	0	0
CGS001_HA1E_96H:GAK:1.5	CGS001-2580	GAK	HA1E	trt_sh.cgs	1.5 uL	96 h	3	37	0.245499	0.0963732	1	0	1	1	0	-666	-666	0	0	0
CGS001_HA1E_96H:GALE:1.5	CGS001-2582	GALE	HA1E	trt_sh.cgs	1.5 uL	96 h	3	87	0.271815	0.155499	1	0	1	1	0	-666	-666	0	0	0
CGS001_HA1E_96H:GALNS:1.5	CGS001-2588	GALNS	HA1E	trt_sh.cgs	1.5 uL	96 h	3	90	0.153714	0.118935	1	0	1	1	0	-666	-666	0	0	0
CGS001_HA1E_96H:GALT:1.5	CGS001-2592	GALT	HA1E	trt_sh.cgs	1.5 uL	96 h	3	54	0.124498	0.0829103	1	0	1	1	0	-666	-666	0	0	0
CGS001_HA1E_96H:GAMT:1.5	CGS001-2593	GAMT	HA1E	trt_sh.cgs	1.5 uL	96 h	3	88	0.213407	0.138572	1	0	1	1	0	-666	-666	0	0	0
CGS001_HA1E_96H:GAPDH:1.5	CGS001-2597	GAPDH	HA1E	trt_sh.cgs	1.5 uL	96 h	3	16	0.0124593	0.014277	1	0	1	1	0	-666	-666	0	0	0
CGS001_HA1E_96H:GAS6:1.5	CGS001-2621	GAS6	HA1E	trt_sh.cgs	1.5 uL	96 h	3	68	0.16448	0.10694	1	0	1	1	0	-666	-666	0	0	0
CGS001_HA1E_96H:GAS7:1.5	CGS001-8522	GAS7	HA1E	trt_sh.cgs	1.5 uL	96 h	3	29	0.17889	0.0728321	1	0	1	1	0	-666	-666	0	0	0
CGS001_HA1E_96H:GATA1:1.5	CGS001-2623	GATA1	HA1E	trt_sh.cgs	1.5 uL	96 h	6	74	0.296171	0.149699	1	0	1	1	0	-666	-666	0	0	0
CGS001_HA1E_96H:GATA2:1.5	CGS001-2624	GATA2	HA1E	trt_sh.cgs	1.5 uL	96 h	5	124	0.231457	0.171308	1	0	1	1	0	-666	-666	0	0	0
CGS001_HA1E_96H:GATA3:1.5	CGS001-2625	GATA3	HA1E	trt_sh.cgs	1.5 uL	96 h	4	43	0.0356196	0.0395739	1	0	1	1	0	-666	-666	0	0	0
CGS001_HA1E_96H:GATAD1:1.5	CGS001-57798	GATAD1	HA1E	trt_sh.cgs	1.5 uL	96 h	3	238	0.554674	0.367399	1	0	1	1	0	-666	-666	0	0	0
CGS001_HA1E_96H:GATAD2A:1.5	CGS001-54815	GATAD2A	HA1E	trt_sh.cgs	1.5 uL	96 h	3	127	0.417686	0.232894	1	0	1	1	0	-666	-666	0	0	0
CGS001_HA1E_96H:GBGT1:1.5	CGS001-26301	GBGT1	HA1E	trt_sh.cgs	1.5 uL	96 h	2	52	0.28478	0.123052	1	0	1	1	0	-666	-666	0	0	0
CGS001_HA1E_96H:GBP2:1.5	CGS001-2634	GBP2	HA1E	trt_sh.cgs	1.5 uL	96 h	2	50	0.091814	0.0685125	1	0	1	1	0	-666	-666	0	0	0
CGS001_HA1E_96H:GCAT:1.5	CGS001-23464	GCAT	HA1E	trt_sh.cgs	1.5 uL	96 h	3	61	0.0668992	0.064596	1	0	1	1	0	-666	-666	0	0	0
CGS001_HA1E_96H:GCDH:1.5	CGS001-2639	GCDH	HA1E	trt_sh.cgs	1.5 uL	96 h	3	64	0.221794	0.120475	1	0	1	1	0	-666	-666	0	0	0
CGS001_HA1E_96H:GCH1:1.5	CGS001-2643	GCH1	HA1E	trt_sh.cgs	1.5 uL	96 h	3	92	0.0196476	0.0429912	1	0	1	1	0	-666	-666	0	0	0
CGS001_HA1E_96H:GCLM:1.5	CGS001-2730	GCLM	HA1E	trt_sh.cgs	1.5 uL	96 h	3	77	0.100715	0.0890478	1	0	1	1	0	-666	-666	0	0	0
CGS001_HA1E_96H:GDI1:1.5	CGS001-2664	GDI1	HA1E	trt_sh.cgs	1.5 uL	96 h	3	60	0.0899067	0.0742681	1	0	1	1	0	-666	-666	0	0	0
CGS001_HA1E_96H:GDPD5:1.5	CGS001-81544	GDPD5	HA1E	trt_sh.cgs	1.5 uL	96 h	3	37	0.0343404	0.0360441	1	0	1	1	0	-666	-666	0	0	0
CGS001_HA1E_96H:GFOD2:1.5	CGS001-81577	GFOD2	HA1E	trt_sh.cgs	1.5 uL	96 h	3	160	0.381076	0.249687	1	0	1	1	0	-666	-666	0	0	0
CGS001_HA1E_96H:GFPT1:1.5	CGS001-2673	GFPT1	HA1E	trt_sh.cgs	1.5 uL	96 h	3	26	0.122535	0.0570752	1	0	1	1	0	-666	-666	0	0	0
CGS001_HA1E_96H:GFPT2:1.5	CGS001-9945	GFPT2	HA1E	trt_sh.cgs	1.5 uL	96 h	2	76	0.160264	0.111598	1	0	1	1	0	-666	-666	0	0	0
CGS001_HA1E_96H:GFRA1:1.5	CGS001-2674	GFRA1	HA1E	trt_sh.cgs	1.5 uL	96 h	3	77	0.0964632	0.0871479	1	0	1	1	0	-666	-666	0	0	0
CGS001_HA1E_96H:GGPS1:1.5	CGS001-9453	GGPS1	HA1E	trt_sh.cgs	1.5 uL	96 h	3	98	0.362187	0.190507	1	0	1	1	0	-666	-666	0	0	0
CGS001_HA1E_96H:GGT1:1.5	CGS001-2678	GGT1	HA1E	trt_sh.cgs	1.5 uL	96 h	3	80	0.0564206	0.0679351	1	0	1	1	0	-666	-666	0	0	0
CGS001_HA1E_96H:GIPC1:1.5	CGS001-10755	GIPC1	HA1E	trt_sh.cgs	1.5 uL	96 h	3	87	0.273063	0.155855	1	0	1	1	0	-666	-666	0	0	0
CGS001_HA1E_96H:GIT1:1.5	CGS001-28964	GIT1	HA1E	trt_sh.cgs	1.5 uL	96 h	3	66	0.353147	0.154376	1	0	1	1	0	-666	-666	0	0	0
CGS001_HA1E_96H:GLA:1.5	CGS001-2717	GLA	HA1E	trt_sh.cgs	1.5 uL	96 h	2	97	0.0633102	0.0792416	1	0	1	1	0	-666	-666	0	0	0
CGS001_HA1E_96H:GLI1:1.5	CGS001-2735	GLI1	HA1E	trt_sh.cgs	1.5 uL	96 h	3	69	0.0353783	0.0499601	1	0	1	1	0	-666	-666	0	0	0
CGS001_HA1E_96H:GLI3:1.5	CGS001-2737	GLI3	HA1E	trt_sh.cgs	1.5 uL	96 h	3	119	0.174921	0.14589	1	0	1	1	0	-666	-666	0	0	0
CGS001_HA1E_96H:GLIS3:1.5	CGS001-169792	GLIS3	HA1E	trt_sh.cgs	1.5 uL	96 h	3	126	0.171922	0.148827	1	0	1	1	0	-666	-666	0	0	0
CGS001_HA1E_96H:GLOD4:1.5	CGS001-51031	GLOD4	HA1E	trt_sh.cgs	1.5 uL	96 h	3	56	0.280717	0.126782	1	0	1	1	0	-666	-666	0	0	0
CGS001_HA1E_96H:GLRX2:1.5	CGS001-51022	GLRX2	HA1E	trt_sh.cgs	1.5 uL	96 h	3	31	0.121178	0.061976	1	0	1	1	0	-666	-666	0	0	0
CGS001_HA1E_96H:GLRX:1.5	CGS001-2745	GLRX	HA1E	trt_sh.cgs	1.5 uL	96 h	3	231	0.439471	0.322182	1	0	1	1	0	-666	-666	0	0	0
CGS001_HA1E_96H:GLS:1.5	CGS001-2744	GLS	HA1E	trt_sh.cgs	1.5 uL	96 h	3	68	0.191364	0.115349	1	0	1	1	0	-666	-666	0	0	0
CGS001_HA1E_96H:GLUD1:1.5	CGS001-2746	GLUD1	HA1E	trt_sh.cgs	1.5 uL	96 h	3	73	0.185164	0.117563	1	0	1	1	0	-666	-666	0	0	0
CGS001_HA1E_96H:GLUD2:1.5	CGS001-2747	GLUD2	HA1E	trt_sh.cgs	1.5 uL	96 h	3	61	0.180153	0.106003	1	0	1	1	0	-666	-666	0	0	0
CGS001_HA1E_96H:GM2A:1.5	CGS001-2760	GM2A	HA1E	trt_sh.cgs	1.5 uL	96 h	3	60	0.160932	0.0993636	1	0	1	1	0	-666	-666	0	0	0
CGS001_HA1E_96H:GMDS:1.5	CGS001-2762	GMDS	HA1E	trt_sh.cgs	1.5 uL	96 h	3	59	0.113649	0.0828017	1	0	1	1	0	-666	-666	0	0	0
CGS001_HA1E_96H:GMEB1:1.5	CGS001-10691	GMEB1	HA1E	trt_sh.cgs	1.5 uL	96 h	3	100	0.0777792	0.0891789	1	0	1	1	0	-666	-666	0	0	0
CGS001_HA1E_96H:GMEB2:1.5	CGS001-26205	GMEB2	HA1E	trt_sh.cgs	1.5 uL	96 h	3	96	0.179732	0.132825	1	0	1	1	0	-666	-666	0	0	0
CGS001_HA1E_96H:GMPR2:1.5	CGS001-51292	GMPR2	HA1E	trt_sh.cgs	1.5 uL	96 h	3	94	0.377191	0.190404	1	0	1	1	0	-666	-666	0	0	0
CGS001_HA1E_96H:GMPS:1.5	CGS001-8833	GMPS	HA1E	trt_sh.cgs	1.5 uL	96 h	3	155	0.239435	0.194801	1	0	1	1	0	-666	-666	0	0	0
CGS001_HA1E_96H:GNA11:1.5	CGS001-2767	GNA11	HA1E	trt_sh.cgs	1.5 uL	96 h	3	63	0.124171	0.0894357	1	0	1	1	0	-666	-666	0	0	0
CGS001_HA1E_96H:GNA12:1.5	CGS001-2768	GNA12	HA1E	trt_sh.cgs	1.5 uL	96 h	3	64	0.120152	0.0886719	1	0	1	1	0	-666	-666	0	0	0
CGS001_HA1E_96H:GNA15:1.5	CGS001-2769	GNA15	HA1E	trt_sh.cgs	1.5 uL	96 h	3	36	0.0314165	0.0340064	1	0	1	1	0	-666	-666	0	0	0
CGS001_HA1E_96H:GNAI2:1.5	CGS001-2771	GNAI2	HA1E	trt_sh.cgs	1.5 uL	96 h	3	80	0.165247	0.116263	1	0	1	1	0	-666	-666	0	0	0
CGS001_HA1E_96H:GNAQ:1.5	CGS001-2776	GNAQ	HA1E	trt_sh.cgs	1.5 uL	96 h	3	46	0.10775	0.0711899	1	0	1	1	0	-666	-666	0	0	0
CGS001_HA1E_96H:GNAS:1.5	CGS001-2778	GNAS	HA1E	trt_sh.cgs	1.5 uL	96 h	4	87	0.19016	0.130062	1	0	1	1	0	-666	-666	0	0	0
CGS001_HA1E_96H:GNAZ:1.5	CGS001-2781	GNAZ	HA1E	trt_sh.cgs	1.5 uL	96 h	3	48	0.0812275	0.0631397	1	0	1	1	0	-666	-666	0	0	0
CGS001_HA1E_96H:GNB1:1.5	CGS001-2782	GNB1	HA1E	trt_sh.cgs	1.5 uL	96 h	3	109	0.142062	0.12583	1	0	1	1	0	-666	-666	0	0	0
CGS001_HA1E_96H:GNB5:1.5	CGS001-10681	GNB5	HA1E	trt_sh.cgs	1.5 uL	96 h	3	102	0.146086	0.123434	1	0	1	1	0	-666	-666	0	0	0
CGS001_HA1E_96H:GNG5:1.5	CGS001-2787	GNG5	HA1E	trt_sh.cgs	1.5 uL	96 h	3	114	0.207475	0.155513	1	0	1	1	0	-666	-666	0	0	0
CGS001_HA1E_96H:GNG8:1.5	CGS001-94235	GNG8	HA1E	trt_sh.cgs	1.5 uL	96 h	2	54	0.0557898	0.0555015	1	0	1	1	0	-666	-666	0	0	0
CGS001_HA1E_96H:GNPDA1:1.5	CGS001-10007	GNPDA1	HA1E	trt_sh.cgs	1.5 uL	96 h	3	168	0.183937	0.177754	1	0	1	1	0	-666	-666	0	0	0
CGS001_HA1E_96H:GOLIM4:1.5	CGS001-27333	GOLIM4	HA1E	trt_sh.cgs	1.5 uL	96 h	3	68	0.0853347	0.0770279	1	0	1	1	0	-666	-666	0	0	0
CGS001_HA1E_96H:GOT2:1.5	CGS001-2806	GOT2	HA1E	trt_sh.cgs	1.5 uL	96 h	3	44	0.0547982	0.0496524	1	0	1	1	0	-666	-666	0	0	0
CGS001_HA1E_96H:GPBAR1:1.5	CGS001-151306	GPBAR1	HA1E	trt_sh.cgs	1.5 uL	96 h	3	66	0.206082	0.11793	1	0	1	1	0	-666	-666	0	0	0
CGS001_HA1E_96H:GPC1:1.5	CGS001-2817	GPC1	HA1E	trt_sh.cgs	1.5 uL	96 h	3	154	0.352504	0.235599	1	0	1	1	0	-666	-666	0	0	0
CGS001_HA1E_96H:GPER:1.5	CGS001-2852	GPER	HA1E	trt_sh.cgs	1.5 uL	96 h	3	184	0.185791	0.186961	1	0	1	1	0	-666	-666	0	0	0
CGS001_HA1E_96H:GPI:1.5	CGS001-2821	GPI	HA1E	trt_sh.cgs	1.5 uL	96 h	3	67	0.0955852	0.0809214	1	0	1	1	0	-666	-666	0	0	0
CGS001_HA1E_96H:GPR101:1.5	CGS001-83550	GPR101	HA1E	trt_sh.cgs	1.5 uL	96 h	3	163	0.213832	0.188782	1	0	1	1	0	-666	-666	0	0	0
CGS001_HA1E_96H:GPR111:1.5	CGS001-222611	GPR111	HA1E	trt_sh.cgs	1.5 uL	96 h	3	72	0.0656925	0.0695432	1	0	1	1	0	-666	-666	0	0	0
CGS001_HA1E_96H:GPR113:1.5	CGS001-165082	GPR113	HA1E	trt_sh.cgs	1.5 uL	96 h	3	106	0.242364	0.162076	1	0	1	1	0	-666	-666	0	0	0
CGS001_HA1E_96H:GPR115:1.5	CGS001-221393	GPR115	HA1E	trt_sh.cgs	1.5 uL	96 h	2	83	0.0908067	0.0877867	1	0	1	1	0	-666	-666	0	0	0
CGS001_HA1E_96H:GPR119:1.5	CGS001-139760	GPR119	HA1E	trt_sh.cgs	1.5 uL	96 h	3	93	0.0891653	0.092081	1	0	1	1	0	-666	-666	0	0	0
CGS001_HA1E_96H:GPR123:1.5	CGS001-84435	GPR123	HA1E	trt_sh.cgs	1.5 uL	96 h	3	137	0.400427	0.236839	1	0	1	1	0	-666	-666	0	0	0
CGS001_HA1E_96H:GPR126:1.5	CGS001-57211	GPR126	HA1E	trt_sh.cgs	1.5 uL	96 h	3	150	0.288682	0.21042	1	0	1	1	0	-666	-666	0	0	0
CGS001_HA1E_96H:GPR133:1.5	CGS001-283383	GPR133	HA1E	trt_sh.cgs	1.5 uL	96 h	3	57	0.214085	0.111702	1	0	1	1	0	-666	-666	0	0	0
CGS001_HA1E_96H:GPR141:1.5	CGS001-353345	GPR141	HA1E	trt_sh.cgs	1.5 uL	96 h	3	73	0.201295	0.122577	1	0	1	1	0	-666	-666	0	0	0
CGS001_HA1E_96H:GPR142:1.5	CGS001-350383	GPR142	HA1E	trt_sh.cgs	1.5 uL	96 h	3	69	0.186567	0.114729	1	0	1	1	0	-666	-666	0	0	0
CGS001_HA1E_96H:GPR146:1.5	CGS001-115330	GPR146	HA1E	trt_sh.cgs	1.5 uL	96 h	3	47	0.142779	0.0828346	1	0	1	1	0	-666	-666	0	0	0
CGS001_HA1E_96H:GPR151:1.5	CGS001-134391	GPR151	HA1E	trt_sh.cgs	1.5 uL	96 h	3	80	0.103324	0.091934	1	0	1	1	0	-666	-666	0	0	0
CGS001_HA1E_96H:GPR152:1.5	CGS001-390212	GPR152	HA1E	trt_sh.cgs	1.5 uL	96 h	3	58	0.115265	0.0826786	1	0	1	1	0	-666	-666	0	0	0
CGS001_HA1E_96H:GPR156:1.5	CGS001-165829	GPR156	HA1E	trt_sh.cgs	1.5 uL	96 h	3	72	0.128127	0.0971219	1	0	1	1	0	-666	-666	0	0	0
CGS001_HA1E_96H:GPR158:1.5	CGS001-57512	GPR158	HA1E	trt_sh.cgs	1.5 uL	96 h	3	61	0.0550636	0.0586041	1	0	1	1	0	-666	-666	0	0	0
CGS001_HA1E_96H:GPR160:1.5	CGS001-26996	GPR160	HA1E	trt_sh.cgs	1.5 uL	96 h	3	78	0.186585	0.121988	1	0	1	1	0	-666	-666	0	0	0
CGS001_HA1E_96H:GPR172A:1.5	CGS001-79581	GPR172A	HA1E	trt_sh.cgs	1.5 uL	96 h	3	57	0.231026	0.116038	1	0	1	1	0	-666	-666	0	0	0
CGS001_HA1E_96H:GPR174:1.5	CGS001-84636	GPR174	HA1E	trt_sh.cgs	1.5 uL	96 h	3	62	0.25653	0.127525	1	0	1	1	0	-666	-666	0	0	0
CGS001_HA1E_96H:GPR176:1.5	CGS001-11245	GPR176	HA1E	trt_sh.cgs	1.5 uL	96 h	3	157	0.180333	0.170145	1	0	1	1	0	-666	-666	0	0	0
CGS001_HA1E_96H:GPR179:1.5	CGS001-440435	GPR179	HA1E	trt_sh.cgs	1.5 uL	96 h	2	34	0.124219	0.0657149	1	0	1	1	0	-666	-666	0	0	0
CGS001_HA1E_96H:GPR31:1.5	CGS001-2853	GPR31	HA1E	trt_sh.cgs	1.5 uL	96 h	3	64	0.152975	0.100053	1	0	1	1	0	-666	-666	0	0	0
CGS001_HA1E_96H:GPR35:1.5	CGS001-2859	GPR35	HA1E	trt_sh.cgs	1.5 uL	96 h	3	27	0.0702454	0.0440374	1	0	1	1	0	-666	-666	0	0	0
CGS001_HA1E_96H:GPR39:1.5	CGS001-2863	GPR39	HA1E	trt_sh.cgs	1.5 uL	96 h	3	44	0.216127	0.0986078	1	0	1	1	0	-666	-666	0	0	0
CGS001_HA1E_96H:GPR4:1.5	CGS001-2828	GPR4	HA1E	trt_sh.cgs	1.5 uL	96 h	3	62	0.0899017	0.0754936	1	0	1	1	0	-666	-666	0	0	0
CGS001_HA1E_96H:GPR55:1.5	CGS001-9290	GPR55	HA1E	trt_sh.cgs	1.5 uL	96 h	3	84	0.149135	0.113177	1	0	1	1	0	-666	-666	0	0	0
CGS001_HA1E_96H:GPR56:1.5	CGS001-9289	GPR56	HA1E	trt_sh.cgs	1.5 uL	96 h	3	63	0.0667027	0.06555	1	0	1	1	0	-666	-666	0	0	0
CGS001_HA1E_96H:GPR62:1.5	CGS001-118442	GPR62	HA1E	trt_sh.cgs	1.5 uL	96 h	3	68	0.318816	0.148886	1	0	1	1	0	-666	-666	0	0	0
CGS001_HA1E_96H:GPR78:1.5	CGS001-27201	GPR78	HA1E	trt_sh.cgs	1.5 uL	96 h	3	79	0.21671	0.132307	1	0	1	1	0	-666	-666	0	0	0
CGS001_HA1E_96H:GPR82:1.5	CGS001-27197	GPR82	HA1E	trt_sh.cgs	1.5 uL	96 h	2	46	0.0348547	0.0404893	1	0	1	1	0	-666	-666	0	0	0
CGS001_HA1E_96H:GPR83:1.5	CGS001-10888	GPR83	HA1E	trt_sh.cgs	1.5 uL	96 h	2	29	0.156726	0.0681711	1	0	1	1	0	-666	-666	0	0	0
CGS001_HA1E_96H:GPR84:1.5	CGS001-53831	GPR84	HA1E	trt_sh.cgs	1.5 uL	96 h	3	52	0.0687509	0.0604605	1	0	1	1	0	-666	-666	0	0	0
CGS001_HA1E_96H:GPRC5A:1.5	CGS001-9052	GPRC5A	HA1E	trt_sh.cgs	1.5 uL	96 h	2	27	0.115762	0.0565321	1	0	1	1	0	-666	-666	0	0	0
CGS001_HA1E_96H:GPRC5C:1.5	CGS001-55890	GPRC5C	HA1E	trt_sh.cgs	1.5 uL	96 h	5	46	0.119803	0.075066	1	0	1	1	0	-666	-666	0	0	0
CGS001_HA1E_96H:GPSM1:1.5	CGS001-26086	GPSM1	HA1E	trt_sh.cgs	1.5 uL	96 h	3	137	0.286575	0.20036	1	0	1	1	0	-666	-666	0	0	0
CGS001_HA1E_96H:GPX1:1.5	CGS001-2876	GPX1	HA1E	trt_sh.cgs	1.5 uL	96 h	3	59	0.214011	0.113625	1	0	1	1	0	-666	-666	0	0	0
CGS001_HA1E_96H:GPX2:1.5	CGS001-2877	GPX2	HA1E	trt_sh.cgs	1.5 uL	96 h	3	55	0.0359948	0.0449916	1	0	1	1	0	-666	-666	0	0	0
CGS001_HA1E_96H:GPX3:1.5	CGS001-2878	GPX3	HA1E	trt_sh.cgs	1.5 uL	96 h	2	38	0.151423	0.076704	1	0	1	1	0	-666	-666	0	0	0
CGS001_HA1E_96H:GPX7:1.5	CGS001-2882	GPX7	HA1E	trt_sh.cgs	1.5 uL	96 h	3	87	0.101291	0.0949239	1	0	1	1	0	-666	-666	0	0	0
CGS001_HA1E_96H:GRB2:1.5	CGS001-2885	GRB2	HA1E	trt_sh.cgs	1.5 uL	96 h	3	58	0.20236	0.109549	1	0	1	1	0	-666	-666	0	0	0
CGS001_HA1E_96H:GRB7:1.5	CGS001-2886	GRB7	HA1E	trt_sh.cgs	1.5 uL	96 h	3	63	0.153306	0.0993758	1	0	1	1	0	-666	-666	0	0	0
CGS001_HA1E_96H:GREB1:1.5	CGS001-9687	GREB1	HA1E	trt_sh.cgs	1.5 uL	96 h	3	178	0.344745	0.25049	1	0	1	1	0	-666	-666	0	0	0
CGS001_HA1E_96H:GRHPR:1.5	CGS001-9380	GRHPR	HA1E	trt_sh.cgs	1.5 uL	96 h	4	60	0.0473517	0.0538982	1	0	1	1	0	-666	-666	0	0	0
CGS001_HA1E_96H:GRIN3A:1.5	CGS001-116443	GRIN3A	HA1E	trt_sh.cgs	1.5 uL	96 h	3	70	0.205133	0.121171	1	0	1	1	0	-666	-666	0	0	0
CGS001_HA1E_96H:GRK5:1.5	CGS001-2869	GRK5	HA1E	trt_sh.cgs	1.5 uL	96 h	3	238	0.34842	0.291186	1	0	1	1	0	-666	-666	0	0	0
CGS001_HA1E_96H:GRK6:1.5	CGS001-2870	GRK6	HA1E	trt_sh.cgs	1.5 uL	96 h	3	95	0.273746	0.163067	1	0	1	1	0	-666	-666	0	0	0
CGS001_HA1E_96H:GRPR:1.5	CGS001-2925	GRPR	HA1E	trt_sh.cgs	1.5 uL	96 h	3	16	0.074549	0.034923	1	0	1	1	0	-666	-666	0	0	0
CGS001_HA1E_96H:GRWD1:1.5	CGS001-83743	GRWD1	HA1E	trt_sh.cgs	1.5 uL	96 h	3	245	0.415798	0.322741	1	0	1	1	0	-666	-666	0	0	0
CGS001_HA1E_96H:GSDMB:1.5	CGS001-55876	GSDMB	HA1E	trt_sh.cgs	1.5 uL	96 h	3	77	0.1691	0.115385	1	0	1	1	0	-666	-666	0	0	0
CGS001_HA1E_96H:GSR:1.5	CGS001-2936	GSR	HA1E	trt_sh.cgs	1.5 uL	96 h	2	58	0.305565	0.134616	1	0	1	1	0	-666	-666	0	0	0
CGS001_HA1E_96H:GSS:1.5	CGS001-2937	GSS	HA1E	trt_sh.cgs	1.5 uL	96 h	3	137	0.0901225	0.112359	1	0	1	1	0	-666	-666	0	0	0
CGS001_HA1E_96H:GSTM1:1.5	CGS001-2944	GSTM1	HA1E	trt_sh.cgs	1.5 uL	96 h	3	126	0.17615	0.150646	1	0	1	1	0	-666	-666	0	0	0
CGS001_HA1E_96H:GSTP1:1.5	CGS001-2950	GSTP1	HA1E	trt_sh.cgs	1.5 uL	96 h	3	52	0.176577	0.0968945	1	0	1	1	0	-666	-666	0	0	0
CGS001_HA1E_96H:GSTT1:1.5	CGS001-2952	GSTT1	HA1E	trt_sh.cgs	1.5 uL	96 h	3	66	0.110556	0.0863761	1	0	1	1	0	-666	-666	0	0	0
CGS001_HA1E_96H:GSTZ1:1.5	CGS001-2954	GSTZ1	HA1E	trt_sh.cgs	1.5 uL	96 h	3	53	0.105903	0.075757	1	0	1	1	0	-666	-666	0	0	0
CGS001_HA1E_96H:GTDC1:1.5	CGS001-79712	GTDC1	HA1E	trt_sh.cgs	1.5 uL	96 h	3	67	0.0477795	0.0572122	1	0	1	1	0	-666	-666	0	0	0
CGS001_HA1E_96H:GTF2B:1.5	CGS001-2959	GTF2B	HA1E	trt_sh.cgs	1.5 uL	96 h	3	30	0.156115	0.0692012	1	0	1	1	0	-666	-666	0	0	0
CGS001_HA1E_96H:GTF2E2:1.5	CGS001-2961	GTF2E2	HA1E	trt_sh.cgs	1.5 uL	96 h	3	41	0.0800299	0.0579227	1	0	1	1	0	-666	-666	0	0	0
CGS001_HA1E_96H:GTF2F2:1.5	CGS001-2963	GTF2F2	HA1E	trt_sh.cgs	1.5 uL	96 h	3	55	0.304153	0.130785	1	0	1	1	0	-666	-666	0	0	0
CGS001_HA1E_96H:GTF2H2:1.5	CGS001-2966	GTF2H2	HA1E	trt_sh.cgs	1.5 uL	96 h	3	79	0.109818	0.0941848	1	0	1	1	0	-666	-666	0	0	0
CGS001_HA1E_96H:GTF2I:1.5	CGS001-2969	GTF2I	HA1E	trt_sh.cgs	1.5 uL	96 h	3	82	0.0699771	0.0765977	1	0	1	1	0	-666	-666	0	0	0
CGS001_HA1E_96H:GTF3C2:1.5	CGS001-2976	GTF3C2	HA1E	trt_sh.cgs	1.5 uL	96 h	3	106	0.188114	0.142789	1	0	1	1	0	-666	-666	0	0	0
CGS001_HA1E_96H:GTPBP8:1.5	CGS001-29083	GTPBP8	HA1E	trt_sh.cgs	1.5 uL	96 h	3	50	0.0410829	0.0458296	1	0	1	1	0	-666	-666	0	0	0
CGS001_HA1E_96H:GUK1:1.5	CGS001-2987	GUK1	HA1E	trt_sh.cgs	1.5 uL	96 h	3	121	0.143371	0.133185	1	0	1	1	0	-666	-666	0	0	0
CGS001_HA1E_96H:GUSB:1.5	CGS001-2990	GUSB	HA1E	trt_sh.cgs	1.5 uL	96 h	3	49	0.127672	0.0799791	1	0	1	1	0	-666	-666	0	0	0
CGS001_HA1E_96H:GYG1:1.5	CGS001-2992	GYG1	HA1E	trt_sh.cgs	1.5 uL	96 h	3	155	0.533762	0.290851	1	0	1	1	0	-666	-666	0	0	0
CGS001_HA1E_96H:GYS1:1.5	CGS001-2997	GYS1	HA1E	trt_sh.cgs	1.5 uL	96 h	4	108	0.266547	0.171565	1	0	1	1	0	-666	-666	0	0	0
CGS001_HA1E_96H:H2AFV:1.5	CGS001-94239	H2AFV	HA1E	trt_sh.cgs	1.5 uL	96 h	3	113	0.264984	0.174976	1	0	1	1	0	-666	-666	0	0	0
CGS001_HA1E_96H:HADH:1.5	CGS001-3033	HADH	HA1E	trt_sh.cgs	1.5 uL	96 h	3	71	0.14069	0.101063	1	0	1	1	0	-666	-666	0	0	0
CGS001_HA1E_96H:HADHA:1.5	CGS001-3030	HADHA	HA1E	trt_sh.cgs	1.5 uL	96 h	3	25	0.0147516	0.0194187	1	0	1	1	0	-666	-666	0	0	0
CGS001_HA1E_96H:HADHB:1.5	CGS001-3032	HADHB	HA1E	trt_sh.cgs	1.5 uL	96 h	6	66	0.279653	0.137376	1	0	1	1	0	-666	-666	0	0	0
CGS001_HA1E_96H:HAGH:1.5	CGS001-3029	HAGH	HA1E	trt_sh.cgs	1.5 uL	96 h	3	30	0.0543372	0.0408263	1	0	1	1	0	-666	-666	0	0	0
CGS001_HA1E_96H:HAL:1.5	CGS001-3034	HAL	HA1E	trt_sh.cgs	1.5 uL	96 h	3	232	0.441924	0.323779	1	0	1	1	0	-666	-666	0	0	0
CGS001_HA1E_96H:HAT1:1.5	CGS001-8520	HAT1	HA1E	trt_sh.cgs	1.5 uL	96 h	3	92	0.177914	0.129369	1	0	1	1	0	-666	-666	0	0	0
CGS001_HA1E_96H:HAVCR1:1.5	CGS001-26762	HAVCR1	HA1E	trt_sh.cgs	1.5 uL	96 h	3	55	0.115189	0.0804855	1	0	1	1	0	-666	-666	0	0	0
CGS001_HA1E_96H:HAX1:1.5	CGS001-10456	HAX1	HA1E	trt_sh.cgs	1.5 uL	96 h	3	70	0.141898	0.100778	1	0	1	1	0	-666	-666	0	0	0
CGS001_HA1E_96H:HBE1:1.5	CGS001-3046	HBE1	HA1E	trt_sh.cgs	1.5 uL	96 h	3	91	0.119197	0.105313	1	0	1	1	0	-666	-666	0	0	0
CGS001_HA1E_96H:HBP1:1.5	CGS001-26959	HBP1	HA1E	trt_sh.cgs	1.5 uL	96 h	3	45	0.0772603	0.0596232	1	0	1	1	0	-666	-666	0	0	0
CGS001_HA1E_96H:HCAR1:1.5	CGS001-27198	HCAR1	HA1E	trt_sh.cgs	1.5 uL	96 h	3	125	0.317556	0.201463	1	0	1	1	0	-666	-666	0	0	0
CGS001_HA1E_96H:HCFC1:1.5	CGS001-3054	HCFC1	HA1E	trt_sh.cgs	1.5 uL	96 h	3	23	0.0212137	0.0223359	1	0	1	1	0	-666	-666	0	0	0
CGS001_HA1E_96H:HCN3:1.5	CGS001-57657	HCN3	HA1E	trt_sh.cgs	1.5 uL	96 h	3	56	0.13235	0.0870536	1	0	1	1	0	-666	-666	0	0	0
CGS001_HA1E_96H:HDAC2:1.5	CGS001-3066	HDAC2	HA1E	trt_sh.cgs	1.5 uL	96 h	4	41	0.0284879	0.0345583	1	0	1	1	0	-666	-666	0	0	0
CGS001_HA1E_96H:HDAC4:1.5	CGS001-9759	HDAC4	HA1E	trt_sh.cgs	1.5 uL	96 h	5	94	0.213336	0.143195	1	0	1	1	0	-666	-666	0	0	0
CGS001_HA1E_96H:HDAC5:1.5	CGS001-10014	HDAC5	HA1E	trt_sh.cgs	1.5 uL	96 h	3	82	0.153982	0.113625	1	0	1	1	0	-666	-666	0	0	0
CGS001_HA1E_96H:HDAC6:1.5	CGS001-10013	HDAC6	HA1E	trt_sh.cgs	1.5 uL	96 h	5	241	0.391959	0.310785	1	0	1	1	0	-666	-666	0	0	0
CGS001_HA1E_96H:HDAC7:1.5	CGS001-51564	HDAC7	HA1E	trt_sh.cgs	1.5 uL	96 h	3	90	0.383316	0.187815	1	0	1	1	0	-666	-666	0	0	0
CGS001_HA1E_96H:HDAC8:1.5	CGS001-55869	HDAC8	HA1E	trt_sh.cgs	1.5 uL	96 h	3	45	0.0433873	0.0446805	1	0	1	1	0	-666	-666	0	0	0
CGS001_HA1E_96H:HEATR1:1.5	CGS001-55127	HEATR1	HA1E	trt_sh.cgs	1.5 uL	96 h	3	59	0.0586239	0.0594695	1	0	1	1	0	-666	-666	0	0	0
CGS001_HA1E_96H:HERC6:1.5	CGS001-55008	HERC6	HA1E	trt_sh.cgs	1.5 uL	96 h	3	56	0.4719	0.16438	1	0	1	1	0	-666	-666	0	0	0
CGS001_HA1E_96H:HERPUD1:1.5	CGS001-9709	HERPUD1	HA1E	trt_sh.cgs	1.5 uL	96 h	3	62	0.48354	0.175082	1	0	1	1	0	-666	-666	0	0	0
CGS001_HA1E_96H:HES1:1.5	CGS001-3280	HES1	HA1E	trt_sh.cgs	1.5 uL	96 h	6	60	0.0486304	0.0546211	1	0	1	1	0	-666	-666	0	0	0
CGS001_HA1E_96H:HES5:1.5	CGS001-388585	HES5	HA1E	trt_sh.cgs	1.5 uL	96 h	3	85	0.258141	0.149785	1	0	1	1	0	-666	-666	0	0	0
CGS001_HA1E_96H:HEXB:1.5	CGS001-3074	HEXB	HA1E	trt_sh.cgs	1.5 uL	96 h	3	142	0.481672	0.264454	1	0	1	1	0	-666	-666	0	0	0
CGS001_HA1E_96H:HEXIM1:1.5	CGS001-10614	HEXIM1	HA1E	trt_sh.cgs	1.5 uL	96 h	2	48	0.211567	0.1019	1	0	1	1	0	-666	-666	0	0	0
CGS001_HA1E_96H:HFE:1.5	CGS001-3077	HFE	HA1E	trt_sh.cgs	1.5 uL	96 h	3	94	0.112345	0.103913	1	0	1	1	0	-666	-666	0	0	0
CGS001_HA1E_96H:HGS:1.5	CGS001-9146	HGS	HA1E	trt_sh.cgs	1.5 uL	96 h	4	129	0.323123	0.206447	1	0	1	1	0	-666	-666	0	0	0
CGS001_HA1E_96H:HHEX:1.5	CGS001-3087	HHEX	HA1E	trt_sh.cgs	1.5 uL	96 h	3	169	0.560849	0.311313	1	0	1	1	0	-666	-666	0	0	0
CGS001_HA1E_96H:HIBADH:1.5	CGS001-11112	HIBADH	HA1E	trt_sh.cgs	1.5 uL	96 h	3	66	0.0811617	0.0740079	1	0	1	1	0	-666	-666	0	0	0
CGS001_HA1E_96H:HIC2:1.5	CGS001-23119	HIC2	HA1E	trt_sh.cgs	1.5 uL	96 h	3	125	0.166731	0.14598	1	0	1	1	0	-666	-666	0	0	0
CGS001_HA1E_96H:HIF1A:1.5	CGS001-3091	HIF1A	HA1E	trt_sh.cgs	1.5 uL	96 h	3	72	0.155184	0.106886	1	0	1	1	0	-666	-666	0	0	0
CGS001_HA1E_96H:HIF1AN:1.5	CGS001-55662	HIF1AN	HA1E	trt_sh.cgs	1.5 uL	96 h	3	104	0.180505	0.138545	1	0	1	1	0	-666	-666	0	0	0
CGS001_HA1E_96H:HIGD2A:1.5	CGS001-192286	HIGD2A	HA1E	trt_sh.cgs	1.5 uL	96 h	3	164	0.227811	0.195452	1	0	1	1	0	-666	-666	0	0	0
CGS001_HA1E_96H:HINT1:1.5	CGS001-3094	HINT1	HA1E	trt_sh.cgs	1.5 uL	96 h	3	73	0.0761065	0.0753708	1	0	1	1	0	-666	-666	0	0	0
CGS001_HA1E_96H:HIST1H2BK:1.5	CGS001-85236	HIST1H2BK	HA1E	trt_sh.cgs	1.5 uL	96 h	2	103	0.352798	0.192758	1	0	1	1	0	-666	-666	0	0	0
CGS001_HA1E_96H:HIST2H2BE:1.5	CGS001-8349	HIST2H2BE	HA1E	trt_sh.cgs	1.5 uL	96 h	3	93	0.188159	0.133763	1	0	1	1	0	-666	-666	0	0	0
CGS001_HA1E_96H:HK1:1.5	CGS001-3098	HK1	HA1E	trt_sh.cgs	1.5 uL	96 h	3	26	0.083361	0.0470759	1	0	1	1	0	-666	-666	0	0	0
CGS001_HA1E_96H:HLA-DMB:1.5	CGS001-3109	HLA-DMB	HA1E	trt_sh.cgs	1.5 uL	96 h	3	121	0.183181	0.150544	1	0	1	1	0	-666	-666	0	0	0
CGS001_HA1E_96H:HLA-DPA1:1.5	CGS001-3113	HLA-DPA1	HA1E	trt_sh.cgs	1.5 uL	96 h	3	84	0.249808	0.146478	1	0	1	1	0	-666	-666	0	0	0
CGS001_HA1E_96H:HLA-DPB1:1.5	CGS001-3115	HLA-DPB1	HA1E	trt_sh.cgs	1.5 uL	96 h	3	137	0.328678	0.214574	1	0	1	1	0	-666	-666	0	0	0
CGS001_HA1E_96H:HLA-DQB1:1.5	CGS001-3119	HLA-DQB1	HA1E	trt_sh.cgs	1.5 uL	96 h	3	119	0.203849	0.157492	1	0	1	1	0	-666	-666	0	0	0
CGS001_HA1E_96H:HLA-DRA:1.5	CGS001-3122	HLA-DRA	HA1E	trt_sh.cgs	1.5 uL	96 h	2	46	0.248877	0.108194	1	0	1	1	0	-666	-666	0	0	0
CGS001_HA1E_96H:HLA-DRB1:1.5	CGS001-3123	HLA-DRB1	HA1E	trt_sh.cgs	1.5 uL	96 h	3	108	0.160299	0.133048	1	0	1	1	0	-666	-666	0	0	0
CGS001_HA1E_96H:HLA-DRB3:1.5	CGS001-3125	HLA-DRB3	HA1E	trt_sh.cgs	1.5 uL	96 h	3	74	0.0455005	0.0586752	1	0	1	1	0	-666	-666	0	0	0
CGS001_HA1E_96H:HLF:1.5	CGS001-3131	HLF	HA1E	trt_sh.cgs	1.5 uL	96 h	5	75	0.24935	0.138282	1	0	1	1	0	-666	-666	0	0	0
CGS001_HA1E_96H:HMBOX1:1.5	CGS001-79618	HMBOX1	HA1E	trt_sh.cgs	1.5 uL	96 h	3	96	0.169771	0.129092	1	0	1	1	0	-666	-666	0	0	0
CGS001_HA1E_96H:HMG20B:1.5	CGS001-10362	HMG20B	HA1E	trt_sh.cgs	1.5 uL	96 h	3	59	0.223353	0.116079	1	0	1	1	0	-666	-666	0	0	0
CGS001_HA1E_96H:HMGA1:1.5	CGS001-3159	HMGA1	HA1E	trt_sh.cgs	1.5 uL	96 h	3	220	0.464055	0.323092	1	0	1	1	0	-666	-666	0	0	0
CGS001_HA1E_96H:HMGA2:1.5	CGS001-8091	HMGA2	HA1E	trt_sh.cgs	1.5 uL	96 h	3	34	0.158428	0.074214	1	0	1	1	0	-666	-666	0	0	0
CGS001_HA1E_96H:HMGB1:1.5	CGS001-3146	HMGB1	HA1E	trt_sh.cgs	1.5 uL	96 h	2	207	0.452551	0.309492	1	0	1	1	0	-666	-666	0	0	0
CGS001_HA1E_96H:HMGB3:1.5	CGS001-3149	HMGB3	HA1E	trt_sh.cgs	1.5 uL	96 h	3	46	0.0777249	0.060463	1	0	1	1	0	-666	-666	0	0	0
CGS001_HA1E_96H:HMGB4:1.5	CGS001-127540	HMGB4	HA1E	trt_sh.cgs	1.5 uL	96 h	3	82	0.21539	0.134385	1	0	1	1	0	-666	-666	0	0	0
CGS001_HA1E_96H:HMGCR:1.5	CGS001-3156	HMGCR	HA1E	trt_sh.cgs	1.5 uL	96 h	5	31	0.120542	0.0618131	1	0	1	1	0	-666	-666	0	0	0
CGS001_HA1E_96H:HMGCS2:1.5	CGS001-3158	HMGCS2	HA1E	trt_sh.cgs	1.5 uL	96 h	3	55	0.408366	0.151543	1	0	1	1	0	-666	-666	0	0	0
CGS001_HA1E_96H:HMGN3:1.5	CGS001-9324	HMGN3	HA1E	trt_sh.cgs	1.5 uL	96 h	3	49	0.0236691	0.0344365	1	0	1	1	0	-666	-666	0	0	0
CGS001_HA1E_96H:HMGN4:1.5	CGS001-10473	HMGN4	HA1E	trt_sh.cgs	1.5 uL	96 h	3	90	0.228272	0.144937	1	0	1	1	0	-666	-666	0	0	0
CGS001_HA1E_96H:HMMR:1.5	CGS001-3161	HMMR	HA1E	trt_sh.cgs	1.5 uL	96 h	3	133	0.219652	0.172832	1	0	1	1	0	-666	-666	0	0	0
CGS001_HA1E_96H:HN1L:1.5	CGS001-90861	HN1L	HA1E	trt_sh.cgs	1.5 uL	96 h	3	203	0.189546	0.198352	1	0	1	1	0	-666	-666	0	0	0
CGS001_HA1E_96H:HNF1B:1.5	CGS001-6928	HNF1B	HA1E	trt_sh.cgs	1.5 uL	96 h	3	42	0.0798431	0.0585563	1	0	1	1	0	-666	-666	0	0	0
CGS001_HA1E_96H:HNF4G:1.5	CGS001-3174	HNF4G	HA1E	trt_sh.cgs	1.5 uL	96 h	2	72	0.0633655	0.0683004	1	0	1	1	0	-666	-666	0	0	0
CGS001_HA1E_96H:HOMEZ:1.5	CGS001-57594	HOMEZ	HA1E	trt_sh.cgs	1.5 uL	96 h	3	24	0.0647349	0.0398571	1	0	1	1	0	-666	-666	0	0	0
CGS001_HA1E_96H:HOOK2:1.5	CGS001-29911	HOOK2	HA1E	trt_sh.cgs	1.5 uL	96 h	2	89	0.288391	0.162001	1	0	1	1	0	-666	-666	0	0	0
CGS001_HA1E_96H:HOXA10:1.5	CGS001-3206	HOXA10	HA1E	trt_sh.cgs	1.5 uL	96 h	3	28	0.134514	0.0620574	1	0	1	1	0	-666	-666	0	0	0
CGS001_HA1E_96H:HOXA1:1.5	CGS001-3198	HOXA1	HA1E	trt_sh.cgs	1.5 uL	96 h	3	140	0.119345	0.130706	1	0	1	1	0	-666	-666	0	0	0
CGS001_HA1E_96H:HOXA2:1.5	CGS001-3199	HOXA2	HA1E	trt_sh.cgs	1.5 uL	96 h	3	59	0.0150716	0.0301534	1	0	1	1	0	-666	-666	0	0	0
CGS001_HA1E_96H:HOXA5:1.5	CGS001-3202	HOXA5	HA1E	trt_sh.cgs	1.5 uL	96 h	3	280	0.386846	0.332796	1	0	1	1	0	-666	-666	0	0	0
CGS001_HA1E_96H:HOXB13:1.5	CGS001-10481	HOXB13	HA1E	trt_sh.cgs	1.5 uL	96 h	3	67	0.223675	0.123787	1	0	1	1	0	-666	-666	0	0	0
CGS001_HA1E_96H:HOXB2:1.5	CGS001-3212	HOXB2	HA1E	trt_sh.cgs	1.5 uL	96 h	2	80	0.289717	0.153944	1	0	1	1	0	-666	-666	0	0	0
CGS001_HA1E_96H:HOXB4:1.5	CGS001-3214	HOXB4	HA1E	trt_sh.cgs	1.5 uL	96 h	3	40	0.130911	0.0731726	1	0	1	1	0	-666	-666	0	0	0
CGS001_HA1E_96H:HOXC4:1.5	CGS001-3221	HOXC4	HA1E	trt_sh.cgs	1.5 uL	96 h	3	88	0.209356	0.137251	1	0	1	1	0	-666	-666	0	0	0
CGS001_HA1E_96H:HOXC9:1.5	CGS001-3225	HOXC9	HA1E	trt_sh.cgs	1.5 uL	96 h	3	108	0.16612	0.135442	1	0	1	1	0	-666	-666	0	0	0
CGS001_HA1E_96H:HPD:1.5	CGS001-3242	HPD	HA1E	trt_sh.cgs	1.5 uL	96 h	2	143	0.468798	0.261813	1	0	1	1	0	-666	-666	0	0	0
CGS001_HA1E_96H:HPGD:1.5	CGS001-3248	HPGD	HA1E	trt_sh.cgs	1.5 uL	96 h	3	92	0.339166	0.17862	1	0	1	1	0	-666	-666	0	0	0
CGS001_HA1E_96H:HPN:1.5	CGS001-3249	HPN	HA1E	trt_sh.cgs	1.5 uL	96 h	2	44	0.157163	0.0840876	1	0	1	1	0	-666	-666	0	0	0
CGS001_HA1E_96H:HRH1:1.5	CGS001-3269	HRH1	HA1E	trt_sh.cgs	1.5 uL	96 h	3	95	0.151042	0.121127	1	0	1	1	0	-666	-666	0	0	0
CGS001_HA1E_96H:HS2ST1:1.5	CGS001-9653	HS2ST1	HA1E	trt_sh.cgs	1.5 uL	96 h	3	241	0.593913	0.382561	1	0	1	1	0	-666	-666	0	0	0
CGS001_HA1E_96H:HS3ST3A1:1.5	CGS001-9955	HS3ST3A1	HA1E	trt_sh.cgs	1.5 uL	96 h	3	58	0.294488	0.132153	1	0	1	1	0	-666	-666	0	0	0
CGS001_HA1E_96H:HSBP1:1.5	CGS001-3281	HSBP1	HA1E	trt_sh.cgs	1.5 uL	96 h	3	132	0.213933	0.169925	1	0	1	1	0	-666	-666	0	0	0
CGS001_HA1E_96H:HSD17B10:1.5	CGS001-3028	HSD17B10	HA1E	trt_sh.cgs	1.5 uL	96 h	4	61	0.38239	0.154436	1	0	1	1	0	-666	-666	0	0	0
CGS001_HA1E_96H:HSD17B11:1.5	CGS001-51170	HSD17B11	HA1E	trt_sh.cgs	1.5 uL	96 h	3	46	0.121922	0.075727	1	0	1	1	0	-666	-666	0	0	0
CGS001_HA1E_96H:HSD17B2:1.5	CGS001-3294	HSD17B2	HA1E	trt_sh.cgs	1.5 uL	96 h	3	61	0.0953434	0.0771153	1	0	1	1	0	-666	-666	0	0	0
CGS001_HA1E_96H:HSD17B4:1.5	CGS001-3295	HSD17B4	HA1E	trt_sh.cgs	1.5 uL	96 h	3	21	0.0926532	0.0446037	1	0	1	1	0	-666	-666	0	0	0
CGS001_HA1E_96H:HSD17B7:1.5	CGS001-51478	HSD17B7	HA1E	trt_sh.cgs	1.5 uL	96 h	3	54	0.190124	0.102458	1	0	1	1	0	-666	-666	0	0	0
CGS001_HA1E_96H:HSD17B8:1.5	CGS001-7923	HSD17B8	HA1E	trt_sh.cgs	1.5 uL	96 h	3	38	0.0317741	0.0351365	1	0	1	1	0	-666	-666	0	0	0
CGS001_HA1E_96H:HSF1:1.5	CGS001-3297	HSF1	HA1E	trt_sh.cgs	1.5 uL	96 h	3	85	0.241526	0.144885	1	0	1	1	0	-666	-666	0	0	0
CGS001_HA1E_96H:HSF2:1.5	CGS001-3298	HSF2	HA1E	trt_sh.cgs	1.5 uL	96 h	3	44	0.146582	0.0812077	1	0	1	1	0	-666	-666	0	0	0
CGS001_HA1E_96H:HSF5:1.5	CGS001-124535	HSF5	HA1E	trt_sh.cgs	1.5 uL	96 h	3	51	0.27975	0.120782	1	0	1	1	0	-666	-666	0	0	0
CGS001_HA1E_96H:HSP90AA1:1.5	CGS001-3320	HSP90AA1	HA1E	trt_sh.cgs	1.5 uL	96 h	3	97	0.139072	0.117445	1	0	1	1	0	-666	-666	0	0	0
CGS001_HA1E_96H:HSP90B1:1.5	CGS001-7184	HSP90B1	HA1E	trt_sh.cgs	1.5 uL	96 h	3	86	0.385961	0.184226	1	0	1	1	0	-666	-666	0	0	0
CGS001_HA1E_96H:HSPA1B:1.5	CGS001-3304	HSPA1B	HA1E	trt_sh.cgs	1.5 uL	96 h	3	51	0.116822	0.0780509	1	0	1	1	0	-666	-666	0	0	0
CGS001_HA1E_96H:HSPA4:1.5	CGS001-3308	HSPA4	HA1E	trt_sh.cgs	1.5 uL	96 h	4	38	0.0635658	0.0496975	1	0	1	1	0	-666	-666	0	0	0
CGS001_HA1E_96H:HSPA5:1.5	CGS001-3309	HSPA5	HA1E	trt_sh.cgs	1.5 uL	96 h	3	99	0.0997575	0.10049	1	0	1	1	0	-666	-666	0	0	0
CGS001_HA1E_96H:HSPA8:1.5	CGS001-3312	HSPA8	HA1E	trt_sh.cgs	1.5 uL	96 h	2	77	0.24314	0.138358	1	0	1	1	0	-666	-666	0	0	0
CGS001_HA1E_96H:HSPA9:1.5	CGS001-3313	HSPA9	HA1E	trt_sh.cgs	1.5 uL	96 h	3	227	0.545495	0.355827	1	0	1	1	0	-666	-666	0	0	0
CGS001_HA1E_96H:HSPB8:1.5	CGS001-26353	HSPB8	HA1E	trt_sh.cgs	1.5 uL	96 h	3	87	0.160464	0.119476	1	0	1	1	0	-666	-666	0	0	0
CGS001_HA1E_96H:HSPD1:1.5	CGS001-3329	HSPD1	HA1E	trt_sh.cgs	1.5 uL	96 h	3	76	0.0620812	0.0694572	1	0	1	1	0	-666	-666	0	0	0
CGS001_HA1E_96H:HSPE1:1.5	CGS001-3336	HSPE1	HA1E	trt_sh.cgs	1.5 uL	96 h	3	58	0.19109	0.106454	1	0	1	1	0	-666	-666	0	0	0
CGS001_HA1E_96H:HSPG2:1.5	CGS001-3339	HSPG2	HA1E	trt_sh.cgs	1.5 uL	96 h	3	98	0.157129	0.125479	1	0	1	1	0	-666	-666	0	0	0
CGS001_HA1E_96H:HTATIP2:1.5	CGS001-10553	HTATIP2	HA1E	trt_sh.cgs	1.5 uL	96 h	3	55	0.205705	0.107556	1	0	1	1	0	-666	-666	0	0	0
CGS001_HA1E_96H:HTATSF1:1.5	CGS001-27336	HTATSF1	HA1E	trt_sh.cgs	1.5 uL	96 h	3	134	0.494704	0.260349	1	0	1	1	0	-666	-666	0	0	0
CGS001_HA1E_96H:HTRA1:1.5	CGS001-5654	HTRA1	HA1E	trt_sh.cgs	1.5 uL	96 h	3	90	0.399393	0.191713	1	0	1	1	0	-666	-666	0	0	0
CGS001_HA1E_96H:HUS1:1.5	CGS001-3364	HUS1	HA1E	trt_sh.cgs	1.5 uL	96 h	3	58	0.157622	0.0966836	1	0	1	1	0	-666	-666	0	0	0
CGS001_HA1E_96H:HYAL2:1.5	CGS001-8692	HYAL2	HA1E	trt_sh.cgs	1.5 uL	96 h	3	40	0.117261	0.0692528	1	0	1	1	0	-666	-666	0	0	0
CGS001_HA1E_96H:HYOU1:1.5	CGS001-10525	HYOU1	HA1E	trt_sh.cgs	1.5 uL	96 h	3	173	0.233171	0.203091	1	0	1	1	0	-666	-666	0	0	0
CGS001_HA1E_96H:IARS2:1.5	CGS001-55699	IARS2	HA1E	trt_sh.cgs	1.5 uL	96 h	6	98	0.234693	0.153353	1	0	1	1	0	-666	-666	0	0	0
CGS001_HA1E_96H:ICAM1:1.5	CGS001-3383	ICAM1	HA1E	trt_sh.cgs	1.5 uL	96 h	2	51	0.198332	0.101698	1	0	1	1	0	-666	-666	0	0	0
CGS001_HA1E_96H:ICAM3:1.5	CGS001-3385	ICAM3	HA1E	trt_sh.cgs	1.5 uL	96 h	3	63	0.133657	0.092789	1	0	1	1	0	-666	-666	0	0	0
CGS001_HA1E_96H:ID1:1.5	CGS001-3397	ID1	HA1E	trt_sh.cgs	1.5 uL	96 h	3	33	0.0514332	0.041659	1	0	1	1	0	-666	-666	0	0	0
CGS001_HA1E_96H:ID2:1.5	CGS001-3398	ID2	HA1E	trt_sh.cgs	1.5 uL	96 h	3	24	0.062957	0.0393059	1	0	1	1	0	-666	-666	0	0	0
CGS001_HA1E_96H:ID4:1.5	CGS001-3400	ID4	HA1E	trt_sh.cgs	1.5 uL	96 h	5	186	0.0766819	0.120763	1	0	1	1	0	-666	-666	0	0	0
CGS001_HA1E_96H:IDE:1.5	CGS001-3416	IDE	HA1E	trt_sh.cgs	1.5 uL	96 h	3	74	0.146791	0.105389	1	0	1	1	0	-666	-666	0	0	0
CGS001_HA1E_96H:IDH1:1.5	CGS001-3417	IDH1	HA1E	trt_sh.cgs	1.5 uL	96 h	3	205	0.140429	0.171568	1	0	1	1	0	-666	-666	0	0	0
CGS001_HA1E_96H:IDH2:1.5	CGS001-3418	IDH2	HA1E	trt_sh.cgs	1.5 uL	96 h	3	59	0.131678	0.0891278	1	0	1	1	0	-666	-666	0	0	0
CGS001_HA1E_96H:IDH3B:1.5	CGS001-3420	IDH3B	HA1E	trt_sh.cgs	1.5 uL	96 h	3	61	0.0914322	0.0755171	1	0	1	1	0	-666	-666	0	0	0
CGS001_HA1E_96H:IDH3G:1.5	CGS001-3421	IDH3G	HA1E	trt_sh.cgs	1.5 uL	96 h	3	60	0.167091	0.101247	1	0	1	1	0	-666	-666	0	0	0
CGS001_HA1E_96H:IFI16:1.5	CGS001-3428	IFI16	HA1E	trt_sh.cgs	1.5 uL	96 h	3	35	0.0803719	0.0536311	1	0	1	1	0	-666	-666	0	0	0
CGS001_HA1E_96H:IFIH1:1.5	CGS001-64135	IFIH1	HA1E	trt_sh.cgs	1.5 uL	96 h	3	55	0.0566274	0.056432	1	0	1	1	0	-666	-666	0	0	0
CGS001_HA1E_96H:IFNAR2:1.5	CGS001-3455	IFNAR2	HA1E	trt_sh.cgs	1.5 uL	96 h	3	66	0.253663	0.130837	1	0	1	1	0	-666	-666	0	0	0
CGS001_HA1E_96H:IFNB1:1.5	CGS001-3456	IFNB1	HA1E	trt_sh.cgs	1.5 uL	96 h	3	56	0.135281	0.0880122	1	0	1	1	0	-666	-666	0	0	0
CGS001_HA1E_96H:IFNG:1.5	CGS001-3458	IFNG	HA1E	trt_sh.cgs	1.5 uL	96 h	3	111	0.178103	0.142176	1	0	1	1	0	-666	-666	0	0	0
CGS001_HA1E_96H:IFRD2:1.5	CGS001-7866	IFRD2	HA1E	trt_sh.cgs	1.5 uL	96 h	3	53	0.105266	0.0755288	1	0	1	1	0	-666	-666	0	0	0
CGS001_HA1E_96H:IGBP1:1.5	CGS001-3476	IGBP1	HA1E	trt_sh.cgs	1.5 uL	96 h	6	246	0.419689	0.324909	1	0	1	1	0	-666	-666	0	0	0
CGS001_HA1E_96H:IGF1:1.5	CGS001-3479	IGF1	HA1E	trt_sh.cgs	1.5 uL	96 h	6	143	0.358549	0.228967	1	0	1	1	0	-666	-666	0	0	0
CGS001_HA1E_96H:IGF2BP1:1.5	CGS001-10642	IGF2BP1	HA1E	trt_sh.cgs	1.5 uL	96 h	3	81	0.0647768	0.0732458	1	0	1	1	0	-666	-666	0	0	0
CGS001_HA1E_96H:IGF2BP3:1.5	CGS001-10643	IGF2BP3	HA1E	trt_sh.cgs	1.5 uL	96 h	3	84	0.0426731	0.0605407	1	0	1	1	0	-666	-666	0	0	0
CGS001_HA1E_96H:IGF2R:1.5	CGS001-3482	IGF2R	HA1E	trt_sh.cgs	1.5 uL	96 h	3	122	0.179329	0.149567	1	0	1	1	0	-666	-666	0	0	0
CGS001_HA1E_96H:IGFBP2:1.5	CGS001-3485	IGFBP2	HA1E	trt_sh.cgs	1.5 uL	96 h	3	163	0.474444	0.281201	1	0	1	1	0	-666	-666	0	0	0
CGS001_HA1E_96H:IGFBP6:1.5	CGS001-3489	IGFBP6	HA1E	trt_sh.cgs	1.5 uL	96 h	3	49	0.159847	0.0894913	1	0	1	1	0	-666	-666	0	0	0
CGS001_HA1E_96H:IGFBP7:1.5	CGS001-3490	IGFBP7	HA1E	trt_sh.cgs	1.5 uL	96 h	2	94	0.405077	0.197316	1	0	1	1	0	-666	-666	0	0	0
CGS001_HA1E_96H:IGHMBP2:1.5	CGS001-3508	IGHMBP2	HA1E	trt_sh.cgs	1.5 uL	96 h	3	46	0.0853037	0.0633422	1	0	1	1	0	-666	-666	0	0	0
CGS001_HA1E_96H:IKBKAP:1.5	CGS001-8518	IKBKAP	HA1E	trt_sh.cgs	1.5 uL	96 h	3	25	0.0438713	0.0334881	1	0	1	1	0	-666	-666	0	0	0
CGS001_HA1E_96H:IKBKB:1.5	CGS001-3551	IKBKB	HA1E	trt_sh.cgs	1.5 uL	96 h	4	81	0.0858928	0.0843435	1	0	1	1	0	-666	-666	0	0	0
CGS001_HA1E_96H:IKBKE:1.5	CGS001-9641	IKBKE	HA1E	trt_sh.cgs	1.5 uL	96 h	5	32	0.0763137	0.0499697	1	0	1	1	0	-666	-666	0	0	0
CGS001_HA1E_96H:IKBKG:1.5	CGS001-8517	IKBKG	HA1E	trt_sh.cgs	1.5 uL	96 h	3	34	0.0525513	0.0427427	1	0	1	1	0	-666	-666	0	0	0
CGS001_HA1E_96H:IKZF1:1.5	CGS001-10320	IKZF1	HA1E	trt_sh.cgs	1.5 uL	96 h	3	45	0.106086	0.069866	1	0	1	1	0	-666	-666	0	0	0
CGS001_HA1E_96H:IL10RB:1.5	CGS001-3588	IL10RB	HA1E	trt_sh.cgs	1.5 uL	96 h	3	90	0.116176	0.103397	1	0	1	1	0	-666	-666	0	0	0
CGS001_HA1E_96H:IL11:1.5	CGS001-3589	IL11	HA1E	trt_sh.cgs	1.5 uL	96 h	3	50	0.0944665	0.0694951	1	0	1	1	0	-666	-666	0	0	0
CGS001_HA1E_96H:IL11RA:1.5	CGS001-3590	IL11RA	HA1E	trt_sh.cgs	1.5 uL	96 h	3	83	0.214915	0.135053	1	0	1	1	0	-666	-666	0	0	0
CGS001_HA1E_96H:IL12A:1.5	CGS001-3592	IL12A	HA1E	trt_sh.cgs	1.5 uL	96 h	3	130	0.262032	0.186629	1	0	1	1	0	-666	-666	0	0	0
CGS001_HA1E_96H:IL12B:1.5	CGS001-3593	IL12B	HA1E	trt_sh.cgs	1.5 uL	96 h	2	21	0.169986	0.0604153	1	0	1	1	0	-666	-666	0	0	0
CGS001_HA1E_96H:IL13:1.5	CGS001-3596	IL13	HA1E	trt_sh.cgs	1.5 uL	96 h	3	117	0.184581	0.148599	1	0	1	1	0	-666	-666	0	0	0
CGS001_HA1E_96H:IL13RA1:1.5	CGS001-3597	IL13RA1	HA1E	trt_sh.cgs	1.5 uL	96 h	3	56	0.484365	0.166537	1	0	1	1	0	-666	-666	0	0	0
CGS001_HA1E_96H:IL13RA2:1.5	CGS001-3598	IL13RA2	HA1E	trt_sh.cgs	1.5 uL	96 h	3	95	0.0343513	0.0577649	1	0	1	1	0	-666	-666	0	0	0
CGS001_HA1E_96H:IL15:1.5	CGS001-3600	IL15	HA1E	trt_sh.cgs	1.5 uL	96 h	2	123	0.159962	0.141838	1	0	1	1	0	-666	-666	0	0	0
CGS001_HA1E_96H:IL18:1.5	CGS001-3606	IL18	HA1E	trt_sh.cgs	1.5 uL	96 h	3	110	0.29672	0.182684	1	0	1	1	0	-666	-666	0	0	0
CGS001_HA1E_96H:IL18RAP:1.5	CGS001-8807	IL18RAP	HA1E	trt_sh.cgs	1.5 uL	96 h	3	69	0.0660361	0.0682568	1	0	1	1	0	-666	-666	0	0	0
CGS001_HA1E_96H:IL1B:1.5	CGS001-3553	IL1B	HA1E	trt_sh.cgs	1.5 uL	96 h	3	77	0.196641	0.124427	1	0	1	1	0	-666	-666	0	0	0
CGS001_HA1E_96H:IL1R1:1.5	CGS001-3554	IL1R1	HA1E	trt_sh.cgs	1.5 uL	96 h	3	34	0.23738	0.0908431	1	0	1	1	0	-666	-666	0	0	0
CGS001_HA1E_96H:IL1R2:1.5	CGS001-7850	IL1R2	HA1E	trt_sh.cgs	1.5 uL	96 h	3	170	0.434929	0.274957	1	0	1	1	0	-666	-666	0	0	0
CGS001_HA1E_96H:IL1RAP:1.5	CGS001-3556	IL1RAP	HA1E	trt_sh.cgs	1.5 uL	96 h	4	179	0.462277	0.290876	1	0	1	1	0	-666	-666	0	0	0
CGS001_HA1E_96H:IL20:1.5	CGS001-50604	IL20	HA1E	trt_sh.cgs	1.5 uL	96 h	2	76	0.138715	0.103824	1	0	1	1	0	-666	-666	0	0	0
CGS001_HA1E_96H:IL23R:1.5	CGS001-149233	IL23R	HA1E	trt_sh.cgs	1.5 uL	96 h	3	65	0.0258455	0.0414457	1	0	1	1	0	-666	-666	0	0	0
CGS001_HA1E_96H:IL27:1.5	CGS001-246778	IL27	HA1E	trt_sh.cgs	1.5 uL	96 h	3	52	0.147694	0.0886163	1	0	1	1	0	-666	-666	0	0	0
CGS001_HA1E_96H:IL2:1.5	CGS001-3558	IL2	HA1E	trt_sh.cgs	1.5 uL	96 h	6	150	0.0792283	0.110234	1	0	1	1	0	-666	-666	0	0	0
CGS001_HA1E_96H:IL2RA:1.5	CGS001-3559	IL2RA	HA1E	trt_sh.cgs	1.5 uL	96 h	3	72	0.291119	0.146397	1	0	1	1	0	-666	-666	0	0	0
CGS001_HA1E_96H:IL2RB:1.5	CGS001-3560	IL2RB	HA1E	trt_sh.cgs	1.5 uL	96 h	2	112	0.348256	0.199705	1	0	1	1	0	-666	-666	0	0	0
CGS001_HA1E_96H:IL4R:1.5	CGS001-3566	IL4R	HA1E	trt_sh.cgs	1.5 uL	96 h	5	131	0.128308	0.131097	1	0	1	1	0	-666	-666	0	0	0
CGS001_HA1E_96H:IL6:1.5	CGS001-3569	IL6	HA1E	trt_sh.cgs	1.5 uL	96 h	3	241	0.33947	0.289228	1	0	1	1	0	-666	-666	0	0	0
CGS001_HA1E_96H:IL6R:1.5	CGS001-3570	IL6R	HA1E	trt_sh.cgs	1.5 uL	96 h	3	104	0.0852484	0.0952117	1	0	1	1	0	-666	-666	0	0	0
CGS001_HA1E_96H:IL6ST:1.5	CGS001-3572	IL6ST	HA1E	trt_sh.cgs	1.5 uL	96 h	3	51	0.047315	0.0496724	1	0	1	1	0	-666	-666	0	0	0
CGS001_HA1E_96H:IL7R:1.5	CGS001-3575	IL7R	HA1E	trt_sh.cgs	1.5 uL	96 h	2	43	0.36081	0.125952	1	0	1	1	0	-666	-666	0	0	0
CGS001_HA1E_96H:IL8:1.5	CGS001-3576	IL8	HA1E	trt_sh.cgs	1.5 uL	96 h	3	33	0.299373	0.100506	1	0	1	1	0	-666	-666	0	0	0
CGS001_HA1E_96H:ILF2:1.5	CGS001-3608	ILF2	HA1E	trt_sh.cgs	1.5 uL	96 h	3	81	0.206514	0.130782	1	0	1	1	0	-666	-666	0	0	0
CGS001_HA1E_96H:ILF3:1.5	CGS001-3609	ILF3	HA1E	trt_sh.cgs	1.5 uL	96 h	3	161	0.223317	0.191736	1	0	1	1	0	-666	-666	0	0	0
CGS001_HA1E_96H:ILK:1.5	CGS001-3611	ILK	HA1E	trt_sh.cgs	1.5 uL	96 h	5	92	0.143805	0.116309	1	0	1	1	0	-666	-666	0	0	0
CGS001_HA1E_96H:IMPA1:1.5	CGS001-3612	IMPA1	HA1E	trt_sh.cgs	1.5 uL	96 h	2	71	0.093225	0.0822671	1	0	1	1	0	-666	-666	0	0	0
CGS001_HA1E_96H:IMPA2:1.5	CGS001-3613	IMPA2	HA1E	trt_sh.cgs	1.5 uL	96 h	3	64	0.138276	0.0951248	1	0	1	1	0	-666	-666	0	0	0
CGS001_HA1E_96H:IMPDH1:1.5	CGS001-3614	IMPDH1	HA1E	trt_sh.cgs	1.5 uL	96 h	3	45	0.0369237	0.0412182	1	0	1	1	0	-666	-666	0	0	0
CGS001_HA1E_96H:ING2:1.5	CGS001-3622	ING2	HA1E	trt_sh.cgs	1.5 uL	96 h	3	53	0.164414	0.0943926	1	0	1	1	0	-666	-666	0	0	0
CGS001_HA1E_96H:ING3:1.5	CGS001-54556	ING3	HA1E	trt_sh.cgs	1.5 uL	96 h	3	240	0.337879	0.28795	1	0	1	1	0	-666	-666	0	0	0
CGS001_HA1E_96H:INHBE:1.5	CGS001-83729	INHBE	HA1E	trt_sh.cgs	1.5 uL	96 h	3	65	0.135425	0.0948717	1	0	1	1	0	-666	-666	0	0	0
CGS001_HA1E_96H:INPP1:1.5	CGS001-3628	INPP1	HA1E	trt_sh.cgs	1.5 uL	96 h	3	42	0.0818569	0.0592902	1	0	1	1	0	-666	-666	0	0	0
CGS001_HA1E_96H:INPP4B:1.5	CGS001-8821	INPP4B	HA1E	trt_sh.cgs	1.5 uL	96 h	4	75	0.126448	0.098473	1	0	1	1	0	-666	-666	0	0	0
CGS001_HA1E_96H:INPPL1:1.5	CGS001-3636	INPPL1	HA1E	trt_sh.cgs	1.5 uL	96 h	3	65	0.135921	0.0950453	1	0	1	1	0	-666	-666	0	0	0
CGS001_HA1E_96H:INSIG1:1.5	CGS001-3638	INSIG1	HA1E	trt_sh.cgs	1.5 uL	96 h	3	72	0.151414	0.10558	1	0	1	1	0	-666	-666	0	0	0
CGS001_HA1E_96H:INTS12:1.5	CGS001-57117	INTS12	HA1E	trt_sh.cgs	1.5 uL	96 h	3	18	0.0446857	0.0286781	1	0	1	1	0	-666	-666	0	0	0
CGS001_HA1E_96H:INTS3:1.5	CGS001-65123	INTS3	HA1E	trt_sh.cgs	1.5 uL	96 h	3	64	0.0665769	0.0660058	1	0	1	1	0	-666	-666	0	0	0
CGS001_HA1E_96H:IP6K1:1.5	CGS001-9807	IP6K1	HA1E	trt_sh.cgs	1.5 uL	96 h	3	105	0.0833401	0.0945915	1	0	1	1	0	-666	-666	0	0	0
CGS001_HA1E_96H:IP6K2:1.5	CGS001-51447	IP6K2	HA1E	trt_sh.cgs	1.5 uL	96 h	3	53	0.240682	0.114206	1	0	1	1	0	-666	-666	0	0	0
CGS001_HA1E_96H:IPMK:1.5	CGS001-253430	IPMK	HA1E	trt_sh.cgs	1.5 uL	96 h	3	46	0.148342	0.0835298	1	0	1	1	0	-666	-666	0	0	0
CGS001_HA1E_96H:IPO13:1.5	CGS001-9670	IPO13	HA1E	trt_sh.cgs	1.5 uL	96 h	3	59	0.113977	0.0829211	1	0	1	1	0	-666	-666	0	0	0
CGS001_HA1E_96H:IQGAP1:1.5	CGS001-8826	IQGAP1	HA1E	trt_sh.cgs	1.5 uL	96 h	4	82	0.117751	0.0993619	1	0	1	1	0	-666	-666	0	0	0
CGS001_HA1E_96H:IRAK2:1.5	CGS001-3656	IRAK2	HA1E	trt_sh.cgs	1.5 uL	96 h	3	46	0.0427716	0.0448526	1	0	1	1	0	-666	-666	0	0	0
CGS001_HA1E_96H:IRF1:1.5	CGS001-3659	IRF1	HA1E	trt_sh.cgs	1.5 uL	96 h	3	56	0.1689	0.0983421	1	0	1	1	0	-666	-666	0	0	0
CGS001_HA1E_96H:IRF2:1.5	CGS001-3660	IRF2	HA1E	trt_sh.cgs	1.5 uL	96 h	3	76	0.235808	0.135368	1	0	1	1	0	-666	-666	0	0	0
CGS001_HA1E_96H:IRF5:1.5	CGS001-3663	IRF5	HA1E	trt_sh.cgs	1.5 uL	96 h	3	58	0.0228908	0.0368447	1	0	1	1	0	-666	-666	0	0	0
CGS001_HA1E_96H:IRF6:1.5	CGS001-3664	IRF6	HA1E	trt_sh.cgs	1.5 uL	96 h	3	63	0.344665	0.149005	1	0	1	1	0	-666	-666	0	0	0
CGS001_HA1E_96H:IRF7:1.5	CGS001-3665	IRF7	HA1E	trt_sh.cgs	1.5 uL	96 h	3	63	0.0316821	0.045176	1	0	1	1	0	-666	-666	0	0	0
CGS001_HA1E_96H:IRF9:1.5	CGS001-10379	IRF9	HA1E	trt_sh.cgs	1.5 uL	96 h	3	49	0.218091	0.104532	1	0	1	1	0	-666	-666	0	0	0
CGS001_HA1E_96H:ISG20:1.5	CGS001-3669	ISG20	HA1E	trt_sh.cgs	1.5 uL	96 h	3	200	0.413967	0.290957	1	0	1	1	0	-666	-666	0	0	0
CGS001_HA1E_96H:ISL1:1.5	CGS001-3670	ISL1	HA1E	trt_sh.cgs	1.5 uL	96 h	3	114	0.19281	0.149916	1	0	1	1	0	-666	-666	0	0	0
CGS001_HA1E_96H:ISOC1:1.5	CGS001-51015	ISOC1	HA1E	trt_sh.cgs	1.5 uL	96 h	3	126	0.167334	0.146828	1	0	1	1	0	-666	-666	0	0	0
CGS001_HA1E_96H:ISX:1.5	CGS001-91464	ISX	HA1E	trt_sh.cgs	1.5 uL	96 h	3	96	0.141989	0.118057	1	0	1	1	0	-666	-666	0	0	0
CGS001_HA1E_96H:ITCH:1.5	CGS001-83737	ITCH	HA1E	trt_sh.cgs	1.5 uL	96 h	3	57	0.0536333	0.0559095	1	0	1	1	0	-666	-666	0	0	0
CGS001_HA1E_96H:ITGA2:1.5	CGS001-3673	ITGA2	HA1E	trt_sh.cgs	1.5 uL	96 h	3	225	0.486733	0.334632	1	0	1	1	0	-666	-666	0	0	0
CGS001_HA1E_96H:ITGA3:1.5	CGS001-3675	ITGA3	HA1E	trt_sh.cgs	1.5 uL	96 h	3	70	0.14977	0.103536	1	0	1	1	0	-666	-666	0	0	0
CGS001_HA1E_96H:ITGAE:1.5	CGS001-3682	ITGAE	HA1E	trt_sh.cgs	1.5 uL	96 h	3	45	0.273251	0.112129	1	0	1	1	0	-666	-666	0	0	0
CGS001_HA1E_96H:ITGAV:1.5	CGS001-3685	ITGAV	HA1E	trt_sh.cgs	1.5 uL	96 h	3	79	0.22282	0.134159	1	0	1	1	0	-666	-666	0	0	0
CGS001_HA1E_96H:ITGB1BP1:1.5	CGS001-9270	ITGB1BP1	HA1E	trt_sh.cgs	1.5 uL	96 h	3	135	0.0590701	0.0902987	1	0	1	1	0	-666	-666	0	0	0
CGS001_HA1E_96H:ITGB4:1.5	CGS001-3691	ITGB4	HA1E	trt_sh.cgs	1.5 uL	96 h	3	155	0.633259	0.316801	1	0	1	1	0	-666	-666	0	0	0
CGS001_HA1E_96H:ITGB5:1.5	CGS001-3693	ITGB5	HA1E	trt_sh.cgs	1.5 uL	96 h	3	67	0.155257	0.103132	1	0	1	1	0	-666	-666	0	0	0
CGS001_HA1E_96H:ITPK1:1.5	CGS001-3705	ITPK1	HA1E	trt_sh.cgs	1.5 uL	96 h	2	55	0.227004	0.112987	1	0	1	1	0	-666	-666	0	0	0
CGS001_HA1E_96H:ITPR1:1.5	CGS001-3708	ITPR1	HA1E	trt_sh.cgs	1.5 uL	96 h	3	61	0.10113	0.079421	1	0	1	1	0	-666	-666	0	0	0
CGS001_HA1E_96H:ITPR2:1.5	CGS001-3709	ITPR2	HA1E	trt_sh.cgs	1.5 uL	96 h	3	63	0.248995	0.126647	1	0	1	1	0	-666	-666	0	0	0
CGS001_HA1E_96H:JAG1:1.5	CGS001-182	JAG1	HA1E	trt_sh.cgs	1.5 uL	96 h	3	44	0.073709	0.057586	1	0	1	1	0	-666	-666	0	0	0
CGS001_HA1E_96H:JAK2:1.5	CGS001-3717	JAK2	HA1E	trt_sh.cgs	1.5 uL	96 h	3	67	0.185274	0.112661	1	0	1	1	0	-666	-666	0	0	0
CGS001_HA1E_96H:JAK3:1.5	CGS001-3718	JAK3	HA1E	trt_sh.cgs	1.5 uL	96 h	3	61	0.339422	0.145501	1	0	1	1	0	-666	-666	0	0	0
CGS001_HA1E_96H:JAZF1:1.5	CGS001-221895	JAZF1	HA1E	trt_sh.cgs	1.5 uL	96 h	3	147	0.221398	0.182422	1	0	1	1	0	-666	-666	0	0	0
CGS001_HA1E_96H:JMJD7-PLA2G4B:1.5	CGS001-8681	JMJD7-PLA2G4B	HA1E	trt_sh.cgs	1.5 uL	96 h	3	63	0.130246	0.0915974	1	0	1	1	0	-666	-666	0	0	0
CGS001_HA1E_96H:JOSD1:1.5	CGS001-9929	JOSD1	HA1E	trt_sh.cgs	1.5 uL	96 h	3	96	0.21824	0.146364	1	0	1	1	0	-666	-666	0	0	0
CGS001_HA1E_96H:JUNB:1.5	CGS001-3726	JUNB	HA1E	trt_sh.cgs	1.5 uL	96 h	3	31	0.0368078	0.0341571	1	0	1	1	0	-666	-666	0	0	0
CGS001_HA1E_96H:KARS:1.5	CGS001-3735	KARS	HA1E	trt_sh.cgs	1.5 uL	96 h	3	92	0.332362	0.17682	1	0	1	1	0	-666	-666	0	0	0
CGS001_HA1E_96H:KAT2B:1.5	CGS001-8850	KAT2B	HA1E	trt_sh.cgs	1.5 uL	96 h	3	69	0.0706072	0.0705797	1	0	1	1	0	-666	-666	0	0	0
CGS001_HA1E_96H:KAT5:1.5	CGS001-10524	KAT5	HA1E	trt_sh.cgs	1.5 uL	96 h	3	168	0.305454	0.229065	1	0	1	1	0	-666	-666	0	0	0
CGS001_HA1E_96H:KAT6A:1.5	CGS001-7994	KAT6A	HA1E	trt_sh.cgs	1.5 uL	96 h	4	207	0.423463	0.29938	1	0	1	1	0	-666	-666	0	0	0
CGS001_HA1E_96H:KAT6B:1.5	CGS001-23522	KAT6B	HA1E	trt_sh.cgs	1.5 uL	96 h	3	102	0.313997	0.180965	1	0	1	1	0	-666	-666	0	0	0
CGS001_HA1E_96H:KAT7:1.5	CGS001-11143	KAT7	HA1E	trt_sh.cgs	1.5 uL	96 h	3	30	0.176391	0.0735579	1	0	1	1	0	-666	-666	0	0	0
CGS001_HA1E_96H:KBTBD2:1.5	CGS001-25948	KBTBD2	HA1E	trt_sh.cgs	1.5 uL	96 h	3	42	0.0279764	0.0346618	1	0	1	1	0	-666	-666	0	0	0
CGS001_HA1E_96H:KCNG1:1.5	CGS001-3755	KCNG1	HA1E	trt_sh.cgs	1.5 uL	96 h	3	106	0.0903037	0.0989319	1	0	1	1	0	-666	-666	0	0	0
CGS001_HA1E_96H:KCNJ11:1.5	CGS001-3767	KCNJ11	HA1E	trt_sh.cgs	1.5 uL	96 h	3	55	0.151794	0.092393	1	0	1	1	0	-666	-666	0	0	0
CGS001_HA1E_96H:KCNK1:1.5	CGS001-3775	KCNK1	HA1E	trt_sh.cgs	1.5 uL	96 h	2	40	0.176728	0.0850185	1	0	1	1	0	-666	-666	0	0	0
CGS001_HA1E_96H:KCNQ1:1.5	CGS001-3784	KCNQ1	HA1E	trt_sh.cgs	1.5 uL	96 h	3	59	0.0889431	0.0732509	1	0	1	1	0	-666	-666	0	0	0
CGS001_HA1E_96H:KCTD2:1.5	CGS001-23510	KCTD2	HA1E	trt_sh.cgs	1.5 uL	96 h	3	105	0.193074	0.143975	1	0	1	1	0	-666	-666	0	0	0
CGS001_HA1E_96H:KCTD5:1.5	CGS001-54442	KCTD5	HA1E	trt_sh.cgs	1.5 uL	96 h	3	41	0.12381	0.0720444	1	0	1	1	0	-666	-666	0	0	0
CGS001_HA1E_96H:KDELR2:1.5	CGS001-11014	KDELR2	HA1E	trt_sh.cgs	1.5 uL	96 h	3	72	0.04506	0.057596	1	0	1	1	0	-666	-666	0	0	0
CGS001_HA1E_96H:KDELR3:1.5	CGS001-11015	KDELR3	HA1E	trt_sh.cgs	1.5 uL	96 h	3	127	0.103879	0.116144	1	0	1	1	0	-666	-666	0	0	0
CGS001_HA1E_96H:KDM1A:1.5	CGS001-23028	KDM1A	HA1E	trt_sh.cgs	1.5 uL	96 h	2	18	0.0772398	0.037704	1	0	1	1	0	-666	-666	0	0	0
CGS001_HA1E_96H:KDM4B:1.5	CGS001-23030	KDM4B	HA1E	trt_sh.cgs	1.5 uL	96 h	3	45	0.0821165	0.0614684	1	0	1	1	0	-666	-666	0	0	0
CGS001_HA1E_96H:KEAP1:1.5	CGS001-9817	KEAP1	HA1E	trt_sh.cgs	1.5 uL	96 h	3	111	0.304819	0.186	1	0	1	1	0	-666	-666	0	0	0
CGS001_HA1E_96H:KHDRBS1:1.5	CGS001-10657	KHDRBS1	HA1E	trt_sh.cgs	1.5 uL	96 h	4	69	0.0603861	0.0652715	1	0	1	1	0	-666	-666	0	0	0
CGS001_HA1E_96H:KIAA0196:1.5	CGS001-9897	KIAA0196	HA1E	trt_sh.cgs	1.5 uL	96 h	3	157	0.318688	0.226185	1	0	1	1	0	-666	-666	0	0	0
CGS001_HA1E_96H:KIAA0355:1.5	CGS001-9710	KIAA0355	HA1E	trt_sh.cgs	1.5 uL	96 h	3	283	0.296003	0.292666	1	0	1	1	0	-666	-666	0	0	0
CGS001_HA1E_96H:KIAA0528:1.5	CGS001-9847	KIAA0528	HA1E	trt_sh.cgs	1.5 uL	96 h	3	76	0.0488669	0.0616233	1	0	1	1	0	-666	-666	0	0	0
CGS001_HA1E_96H:KIAA0753:1.5	CGS001-9851	KIAA0753	HA1E	trt_sh.cgs	1.5 uL	96 h	3	155	0.350538	0.235702	1	0	1	1	0	-666	-666	0	0	0
CGS001_HA1E_96H:KIAA0907:1.5	CGS001-22889	KIAA0907	HA1E	trt_sh.cgs	1.5 uL	96 h	3	315	0.441669	0.377168	1	0	1	1	0	-666	-666	0	0	0
CGS001_HA1E_96H:KIAA0922:1.5	CGS001-23240	KIAA0922	HA1E	trt_sh.cgs	1.5 uL	96 h	3	74	0.40739	0.175571	1	0	1	1	0	-666	-666	0	0	0
CGS001_HA1E_96H:KIAA1009:1.5	CGS001-22832	KIAA1009	HA1E	trt_sh.cgs	1.5 uL	96 h	3	60	0.309867	0.137878	1	0	1	1	0	-666	-666	0	0	0
CGS001_HA1E_96H:KIAA1033:1.5	CGS001-23325	KIAA1033	HA1E	trt_sh.cgs	1.5 uL	96 h	3	85	0.160532	0.118119	1	0	1	1	0	-666	-666	0	0	0
CGS001_HA1E_96H:KIAA1279:1.5	CGS001-26128	KIAA1279	HA1E	trt_sh.cgs	1.5 uL	96 h	3	98	0.12918	0.113774	1	0	1	1	0	-666	-666	0	0	0
CGS001_HA1E_96H:KIF14:1.5	CGS001-9928	KIF14	HA1E	trt_sh.cgs	1.5 uL	96 h	3	42	0.0323682	0.0372833	1	0	1	1	0	-666	-666	0	0	0
CGS001_HA1E_96H:KIF21B:1.5	CGS001-23046	KIF21B	HA1E	trt_sh.cgs	1.5 uL	96 h	3	74	0.113565	0.0926976	1	0	1	1	0	-666	-666	0	0	0
CGS001_HA1E_96H:KIF2C:1.5	CGS001-11004	KIF2C	HA1E	trt_sh.cgs	1.5 uL	96 h	3	66	0.19638	0.11512	1	0	1	1	0	-666	-666	0	0	0
CGS001_HA1E_96H:KIF5C:1.5	CGS001-3800	KIF5C	HA1E	trt_sh.cgs	1.5 uL	96 h	3	82	0.212029	0.133332	1	0	1	1	0	-666	-666	0	0	0
CGS001_HA1E_96H:KIN:1.5	CGS001-22944	KIN	HA1E	trt_sh.cgs	1.5 uL	96 h	2	45	0.363145	0.129264	1	0	1	1	0	-666	-666	0	0	0
CGS001_HA1E_96H:KISS1R:1.5	CGS001-84634	KISS1R	HA1E	trt_sh.cgs	1.5 uL	96 h	3	39	0.0323095	0.0358945	1	0	1	1	0	-666	-666	0	0	0
CGS001_HA1E_96H:KITLG:1.5	CGS001-4254	KITLG	HA1E	trt_sh.cgs	1.5 uL	96 h	3	93	0.205496	0.139789	1	0	1	1	0	-666	-666	0	0	0
CGS001_HA1E_96H:KLF10:1.5	CGS001-7071	KLF10	HA1E	trt_sh.cgs	1.5 uL	96 h	3	106	0.249837	0.164555	1	0	1	1	0	-666	-666	0	0	0
CGS001_HA1E_96H:KLF11:1.5	CGS001-8462	KLF11	HA1E	trt_sh.cgs	1.5 uL	96 h	3	104	0.255937	0.164973	1	0	1	1	0	-666	-666	0	0	0
CGS001_HA1E_96H:KLF2:1.5	CGS001-10365	KLF2	HA1E	trt_sh.cgs	1.5 uL	96 h	3	85	0.185342	0.126919	1	0	1	1	0	-666	-666	0	0	0
CGS001_HA1E_96H:KLF3:1.5	CGS001-51274	KLF3	HA1E	trt_sh.cgs	1.5 uL	96 h	3	86	0.127365	0.105829	1	0	1	1	0	-666	-666	0	0	0
CGS001_HA1E_96H:KLF6:1.5	CGS001-1316	KLF6	HA1E	trt_sh.cgs	1.5 uL	96 h	2	96	0.108822	0.103353	1	0	1	1	0	-666	-666	0	0	0
CGS001_HA1E_96H:KLF7:1.5	CGS001-8609	KLF7	HA1E	trt_sh.cgs	1.5 uL	96 h	2	29	0.0846172	0.0500909	1	0	1	1	0	-666	-666	0	0	0
CGS001_HA1E_96H:KLHDC2:1.5	CGS001-23588	KLHDC2	HA1E	trt_sh.cgs	1.5 uL	96 h	3	82	0.0888316	0.0863021	1	0	1	1	0	-666	-666	0	0	0
CGS001_HA1E_96H:KLK6:1.5	CGS001-5653	KLK6	HA1E	trt_sh.cgs	1.5 uL	96 h	3	115	0.204958	0.155243	1	0	1	1	0	-666	-666	0	0	0
CGS001_HA1E_96H:KLRC1:1.5	CGS001-3821	KLRC1	HA1E	trt_sh.cgs	1.5 uL	96 h	3	108	0.153403	0.130155	1	0	1	1	0	-666	-666	0	0	0
CGS001_HA1E_96H:KNG1:1.5	CGS001-3827	KNG1	HA1E	trt_sh.cgs	1.5 uL	96 h	3	103	0.163144	0.131079	1	0	1	1	0	-666	-666	0	0	0
CGS001_HA1E_96H:KRT25:1.5	CGS001-147183	KRT25	HA1E	trt_sh.cgs	1.5 uL	96 h	3	276	0.616857	0.417232	1	0	1	1	0	-666	-666	0	0	0
CGS001_HA1E_96H:KRT26:1.5	CGS001-353288	KRT26	HA1E	trt_sh.cgs	1.5 uL	96 h	3	33	0.0784219	0.0514406	1	0	1	1	0	-666	-666	0	0	0
CGS001_HA1E_96H:KRT8:1.5	CGS001-3856	KRT8	HA1E	trt_sh.cgs	1.5 uL	96 h	3	85	0.0868575	0.0868848	1	0	1	1	0	-666	-666	0	0	0
CGS001_HA1E_96H:KTN1:1.5	CGS001-3895	KTN1	HA1E	trt_sh.cgs	1.5 uL	96 h	3	186	0.292423	0.235827	1	0	1	1	0	-666	-666	0	0	0
CGS001_HA1E_96H:L1CAM:1.5	CGS001-3897	L1CAM	HA1E	trt_sh.cgs	1.5 uL	96 h	3	51	0.094206	0.0700898	1	0	1	1	0	-666	-666	0	0	0
CGS001_HA1E_96H:L3MBTL4:1.5	CGS001-91133	L3MBTL4	HA1E	trt_sh.cgs	1.5 uL	96 h	2	28	0.14777	0.0650433	1	0	1	1	0	-666	-666	0	0	0
CGS001_HA1E_96H:LACC1:1.5	CGS001-144811	LACC1	HA1E	trt_sh.cgs	1.5 uL	96 h	3	68	0.071658	0.0705858	1	0	1	1	0	-666	-666	0	0	0
CGS001_HA1E_96H:LAGE3:1.5	CGS001-8270	LAGE3	HA1E	trt_sh.cgs	1.5 uL	96 h	3	57	0.459027	0.163564	1	0	1	1	0	-666	-666	0	0	0
CGS001_HA1E_96H:LAMA3:1.5	CGS001-3909	LAMA3	HA1E	trt_sh.cgs	1.5 uL	96 h	3	50	0.053906	0.052497	1	0	1	1	0	-666	-666	0	0	0
CGS001_HA1E_96H:LAMB1:1.5	CGS001-3912	LAMB1	HA1E	trt_sh.cgs	1.5 uL	96 h	3	55	0.2387	0.115861	1	0	1	1	0	-666	-666	0	0	0
CGS001_HA1E_96H:LAMP2:1.5	CGS001-3920	LAMP2	HA1E	trt_sh.cgs	1.5 uL	96 h	3	81	0.161713	0.11573	1	0	1	1	0	-666	-666	0	0	0
CGS001_HA1E_96H:LANCL1:1.5	CGS001-10314	LANCL1	HA1E	trt_sh.cgs	1.5 uL	96 h	3	94	0.169741	0.127729	1	0	1	1	0	-666	-666	0	0	0
CGS001_HA1E_96H:LARS2:1.5	CGS001-23395	LARS2	HA1E	trt_sh.cgs	1.5 uL	96 h	3	68	0.097202	0.0822096	1	0	1	1	0	-666	-666	0	0	0
CGS001_HA1E_96H:LASP1:1.5	CGS001-3927	LASP1	HA1E	trt_sh.cgs	1.5 uL	96 h	4	83	0.0494297	0.0647685	1	0	1	1	0	-666	-666	0	0	0
CGS001_HA1E_96H:LBR:1.5	CGS001-3930	LBR	HA1E	trt_sh.cgs	1.5 uL	96 h	3	81	0.434973	0.189804	1	0	1	1	0	-666	-666	0	0	0
CGS001_HA1E_96H:LCK:1.5	CGS001-3932	LCK	HA1E	trt_sh.cgs	1.5 uL	96 h	6	257	0.142265	0.193351	1	0	1	1	0	-666	-666	0	0	0
CGS001_HA1E_96H:LCN2:1.5	CGS001-3934	LCN2	HA1E	trt_sh.cgs	1.5 uL	96 h	3	29	0.0908216	0.0518948	1	0	1	1	0	-666	-666	0	0	0
CGS001_HA1E_96H:LDHB:1.5	CGS001-3945	LDHB	HA1E	trt_sh.cgs	1.5 uL	96 h	2	68	0.231483	0.126866	1	0	1	1	0	-666	-666	0	0	0
CGS001_HA1E_96H:LDLR:1.5	CGS001-3949	LDLR	HA1E	trt_sh.cgs	1.5 uL	96 h	3	39	0.157371	0.0792182	1	0	1	1	0	-666	-666	0	0	0
CGS001_HA1E_96H:LEF1:1.5	CGS001-51176	LEF1	HA1E	trt_sh.cgs	1.5 uL	96 h	2	58	0.589551	0.186984	1	0	1	1	0	-666	-666	0	0	0
CGS001_HA1E_96H:LEPREL1:1.5	CGS001-55214	LEPREL1	HA1E	trt_sh.cgs	1.5 uL	96 h	3	43	0.35711	0.125304	1	0	1	1	0	-666	-666	0	0	0
CGS001_HA1E_96H:LGALS1:1.5	CGS001-3956	LGALS1	HA1E	trt_sh.cgs	1.5 uL	96 h	3	225	0.546161	0.354472	1	0	1	1	0	-666	-666	0	0	0
CGS001_HA1E_96H:LGALS3:1.5	CGS001-3958	LGALS3	HA1E	trt_sh.cgs	1.5 uL	96 h	3	75	0.294854	0.150371	1	0	1	1	0	-666	-666	0	0	0
CGS001_HA1E_96H:LGALS8:1.5	CGS001-3964	LGALS8	HA1E	trt_sh.cgs	1.5 uL	96 h	3	94	0.2353	0.150385	1	0	1	1	0	-666	-666	0	0	0
CGS001_HA1E_96H:LGR4:1.5	CGS001-55366	LGR4	HA1E	trt_sh.cgs	1.5 uL	96 h	2	42	0.239505	0.101417	1	0	1	1	0	-666	-666	0	0	0
CGS001_HA1E_96H:LGR5:1.5	CGS001-8549	LGR5	HA1E	trt_sh.cgs	1.5 uL	96 h	3	56	0.11524	0.0812318	1	0	1	1	0	-666	-666	0	0	0
CGS001_HA1E_96H:LGR6:1.5	CGS001-59352	LGR6	HA1E	trt_sh.cgs	1.5 uL	96 h	3	140	0.451223	0.25415	1	0	1	1	0	-666	-666	0	0	0
CGS001_HA1E_96H:LHX2:1.5	CGS001-9355	LHX2	HA1E	trt_sh.cgs	1.5 uL	96 h	3	39	0.122499	0.0698923	1	0	1	1	0	-666	-666	0	0	0
CGS001_HA1E_96H:LHX4:1.5	CGS001-89884	LHX4	HA1E	trt_sh.cgs	1.5 uL	96 h	3	37	0.146129	0.0743532	1	0	1	1	0	-666	-666	0	0	0
CGS001_HA1E_96H:LHX9:1.5	CGS001-56956	LHX9	HA1E	trt_sh.cgs	1.5 uL	96 h	3	259	0.346565	0.302951	1	0	1	1	0	-666	-666	0	0	0
CGS001_HA1E_96H:LIAS:1.5	CGS001-11019	LIAS	HA1E	trt_sh.cgs	1.5 uL	96 h	3	177	0.162511	0.171498	1	0	1	1	0	-666	-666	0	0	0
CGS001_HA1E_96H:LIF:1.5	CGS001-3976	LIF	HA1E	trt_sh.cgs	1.5 uL	96 h	2	41	0.0498432	0.0457115	1	0	1	1	0	-666	-666	0	0	0
CGS001_HA1E_96H:LIMK2:1.5	CGS001-3985	LIMK2	HA1E	trt_sh.cgs	1.5 uL	96 h	3	39	0.0720247	0.0535924	1	0	1	1	0	-666	-666	0	0	0
CGS001_HA1E_96H:LIN28A:1.5	CGS001-79727	LIN28A	HA1E	trt_sh.cgs	1.5 uL	96 h	4	91	0.2089	0.139419	1	0	1	1	0	-666	-666	0	0	0
CGS001_HA1E_96H:LIPA:1.5	CGS001-3988	LIPA	HA1E	trt_sh.cgs	1.5 uL	96 h	3	40	0.180942	0.0860261	1	0	1	1	0	-666	-666	0	0	0
CGS001_HA1E_96H:LIPH:1.5	CGS001-200879	LIPH	HA1E	trt_sh.cgs	1.5 uL	96 h	3	95	0.433501	0.205205	1	0	1	1	0	-666	-666	0	0	0
CGS001_HA1E_96H:LIPT1:1.5	CGS001-51601	LIPT1	HA1E	trt_sh.cgs	1.5 uL	96 h	3	71	0.242293	0.132626	1	0	1	1	0	-666	-666	0	0	0
CGS001_HA1E_96H:LMAN1:1.5	CGS001-3998	LMAN1	HA1E	trt_sh.cgs	1.5 uL	96 h	3	75	0.161124	0.111158	1	0	1	1	0	-666	-666	0	0	0
CGS001_HA1E_96H:LMNA:1.5	CGS001-4000	LMNA	HA1E	trt_sh.cgs	1.5 uL	96 h	3	70	0.146387	0.10236	1	0	1	1	0	-666	-666	0	0	0
CGS001_HA1E_96H:LMO4:1.5	CGS001-8543	LMO4	HA1E	trt_sh.cgs	1.5 uL	96 h	3	117	0.391414	0.216392	1	0	1	1	0	-666	-666	0	0	0
CGS001_HA1E_96H:LNPEP:1.5	CGS001-4012	LNPEP	HA1E	trt_sh.cgs	1.5 uL	96 h	3	132	0.0825152	0.105532	1	0	1	1	0	-666	-666	0	0	0
CGS001_HA1E_96H:LONRF2:1.5	CGS001-164832	LONRF2	HA1E	trt_sh.cgs	1.5 uL	96 h	3	97	0.318657	0.177778	1	0	1	1	0	-666	-666	0	0	0
CGS001_HA1E_96H:LOXL1:1.5	CGS001-4016	LOXL1	HA1E	trt_sh.cgs	1.5 uL	96 h	3	44	0.0441514	0.0445686	1	0	1	1	0	-666	-666	0	0	0
CGS001_HA1E_96H:LPAR1:1.5	CGS001-1902	LPAR1	HA1E	trt_sh.cgs	1.5 uL	96 h	3	30	0.0106857	0.0181048	1	0	1	1	0	-666	-666	0	0	0
CGS001_HA1E_96H:LPAR2:1.5	CGS001-9170	LPAR2	HA1E	trt_sh.cgs	1.5 uL	96 h	3	80	0.0823508	0.0820747	1	0	1	1	0	-666	-666	0	0	0
CGS001_HA1E_96H:LPAR3:1.5	CGS001-23566	LPAR3	HA1E	trt_sh.cgs	1.5 uL	96 h	3	89	0.333761	0.174278	1	0	1	1	0	-666	-666	0	0	0
CGS001_HA1E_96H:LPAR5:1.5	CGS001-57121	LPAR5	HA1E	trt_sh.cgs	1.5 uL	96 h	3	68	0.105601	0.0856878	1	0	1	1	0	-666	-666	0	0	0
CGS001_HA1E_96H:LPAR6:1.5	CGS001-10161	LPAR6	HA1E	trt_sh.cgs	1.5 uL	96 h	3	96	0.150328	0.121475	1	0	1	1	0	-666	-666	0	0	0
CGS001_HA1E_96H:LPGAT1:1.5	CGS001-9926	LPGAT1	HA1E	trt_sh.cgs	1.5 uL	96 h	3	41	0.339775	0.119349	1	0	1	1	0	-666	-666	0	0	0
CGS001_HA1E_96H:LPHN1:1.5	CGS001-22859	LPHN1	HA1E	trt_sh.cgs	1.5 uL	96 h	3	103	0.455755	0.219086	1	0	1	1	0	-666	-666	0	0	0
CGS001_HA1E_96H:LPHN2:1.5	CGS001-23266	LPHN2	HA1E	trt_sh.cgs	1.5 uL	96 h	3	111	0.365203	0.203591	1	0	1	1	0	-666	-666	0	0	0
CGS001_HA1E_96H:LPXN:1.5	CGS001-9404	LPXN	HA1E	trt_sh.cgs	1.5 uL	96 h	3	38	0.103754	0.0634928	1	0	1	1	0	-666	-666	0	0	0
CGS001_HA1E_96H:LRP10:1.5	CGS001-26020	LRP10	HA1E	trt_sh.cgs	1.5 uL	96 h	3	45	0.214715	0.0993958	1	0	1	1	0	-666	-666	0	0	0
CGS001_HA1E_96H:LRPAP1:1.5	CGS001-4043	LRPAP1	HA1E	trt_sh.cgs	1.5 uL	96 h	3	58	0.178976	0.103025	1	0	1	1	0	-666	-666	0	0	0
CGS001_HA1E_96H:LRPPRC:1.5	CGS001-10128	LRPPRC	HA1E	trt_sh.cgs	1.5 uL	96 h	3	54	0.136087	0.0866834	1	0	1	1	0	-666	-666	0	0	0
CGS001_HA1E_96H:LRRC18:1.5	CGS001-474354	LRRC18	HA1E	trt_sh.cgs	1.5 uL	96 h	3	214	0.363127	0.281882	1	0	1	1	0	-666	-666	0	0	0
CGS001_HA1E_96H:LRRC40:1.5	CGS001-55631	LRRC40	HA1E	trt_sh.cgs	1.5 uL	96 h	3	71	0.0508261	0.060744	1	0	1	1	0	-666	-666	0	0	0
CGS001_HA1E_96H:LRRC41:1.5	CGS001-10489	LRRC41	HA1E	trt_sh.cgs	1.5 uL	96 h	3	79	0.160757	0.113954	1	0	1	1	0	-666	-666	0	0	0
CGS001_HA1E_96H:LRRK2:1.5	CGS001-120892	LRRK2	HA1E	trt_sh.cgs	1.5 uL	96 h	3	73	0.155922	0.107881	1	0	1	1	0	-666	-666	0	0	0
CGS001_HA1E_96H:LRSAM1:1.5	CGS001-90678	LRSAM1	HA1E	trt_sh.cgs	1.5 uL	96 h	3	233	0.526451	0.35415	1	0	1	1	0	-666	-666	0	0	0
CGS001_HA1E_96H:LSM2:1.5	CGS001-57819	LSM2	HA1E	trt_sh.cgs	1.5 uL	96 h	3	57	0.183975	0.103549	1	0	1	1	0	-666	-666	0	0	0
CGS001_HA1E_96H:LSM5:1.5	CGS001-23658	LSM5	HA1E	trt_sh.cgs	1.5 uL	96 h	3	127	0.152032	0.140508	1	0	1	1	0	-666	-666	0	0	0
CGS001_HA1E_96H:LSM6:1.5	CGS001-11157	LSM6	HA1E	trt_sh.cgs	1.5 uL	96 h	3	29	0.142722	0.0650542	1	0	1	1	0	-666	-666	0	0	0
CGS001_HA1E_96H:LSR:1.5	CGS001-51599	LSR	HA1E	trt_sh.cgs	1.5 uL	96 h	3	100	0.154101	0.125526	1	0	1	1	0	-666	-666	0	0	0
CGS001_HA1E_96H:LSS:1.5	CGS001-4047	LSS	HA1E	trt_sh.cgs	1.5 uL	96 h	3	43	0.0644855	0.0532471	1	0	1	1	0	-666	-666	0	0	0
CGS001_HA1E_96H:LTBR:1.5	CGS001-4055	LTBR	HA1E	trt_sh.cgs	1.5 uL	96 h	3	63	0.166226	0.103479	1	0	1	1	0	-666	-666	0	0	0
CGS001_HA1E_96H:LYPD3:1.5	CGS001-27076	LYPD3	HA1E	trt_sh.cgs	1.5 uL	96 h	3	271	0.314023	0.294982	1	0	1	1	0	-666	-666	0	0	0
CGS001_HA1E_96H:LYPLA1:1.5	CGS001-10434	LYPLA1	HA1E	trt_sh.cgs	1.5 uL	96 h	4	177	0.033008	0.0772906	1	0	1	1	0	-666	-666	0	0	0
CGS001_HA1E_96H:LYZ:1.5	CGS001-4069	LYZ	HA1E	trt_sh.cgs	1.5 uL	96 h	2	71	0.408096	0.172124	1	0	1	1	0	-666	-666	0	0	0
CGS001_HA1E_96H:LZIC:1.5	CGS001-84328	LZIC	HA1E	trt_sh.cgs	1.5 uL	96 h	3	46	0.209464	0.0992577	1	0	1	1	0	-666	-666	0	0	0
CGS001_HA1E_96H:M6PR:1.5	CGS001-4074	M6PR	HA1E	trt_sh.cgs	1.5 uL	96 h	3	67	0.0675052	0.0680043	1	0	1	1	0	-666	-666	0	0	0
CGS001_HA1E_96H:MACF1:1.5	CGS001-23499	MACF1	HA1E	trt_sh.cgs	1.5 uL	96 h	3	113	0.0594143	0.0828543	1	0	1	1	0	-666	-666	0	0	0
CGS001_HA1E_96H:MAD2L1BP:1.5	CGS001-9587	MAD2L1BP	HA1E	trt_sh.cgs	1.5 uL	96 h	3	81	0.0353037	0.0540733	1	0	1	1	0	-666	-666	0	0	0
CGS001_HA1E_96H:MAFG:1.5	CGS001-4097	MAFG	HA1E	trt_sh.cgs	1.5 uL	96 h	3	91	0.294302	0.165481	1	0	1	1	0	-666	-666	0	0	0
CGS001_HA1E_96H:MAGED1:1.5	CGS001-9500	MAGED1	HA1E	trt_sh.cgs	1.5 uL	96 h	3	51	0.187443	0.0988668	1	0	1	1	0	-666	-666	0	0	0
CGS001_HA1E_96H:MALT1:1.5	CGS001-10892	MALT1	HA1E	trt_sh.cgs	1.5 uL	96 h	4	36	0.329166	0.110075	1	0	1	1	0	-666	-666	0	0	0
CGS001_HA1E_96H:MAMLD1:1.5	CGS001-10046	MAMLD1	HA1E	trt_sh.cgs	1.5 uL	96 h	3	70	0.0666549	0.069071	1	0	1	1	0	-666	-666	0	0	0
CGS001_HA1E_96H:MAN1A1:1.5	CGS001-4121	MAN1A1	HA1E	trt_sh.cgs	1.5 uL	96 h	2	46	0.176969	0.0912343	1	0	1	1	0	-666	-666	0	0	0
CGS001_HA1E_96H:MAN2A2:1.5	CGS001-4122	MAN2A2	HA1E	trt_sh.cgs	1.5 uL	96 h	3	107	0.153547	0.129611	1	0	1	1	0	-666	-666	0	0	0
CGS001_HA1E_96H:MAOB:1.5	CGS001-4129	MAOB	HA1E	trt_sh.cgs	1.5 uL	96 h	2	47	0.22499	0.103983	1	0	1	1	0	-666	-666	0	0	0
CGS001_HA1E_96H:MAP2K1:1.5	CGS001-5604	MAP2K1	HA1E	trt_sh.cgs	1.5 uL	96 h	4	93	0.0669562	0.0797935	1	0	1	1	0	-666	-666	0	0	0
CGS001_HA1E_96H:MAP2K2:1.5	CGS001-5605	MAP2K2	HA1E	trt_sh.cgs	1.5 uL	96 h	3	274	0.477206	0.365644	1	0	1	1	0	-666	-666	0	0	0
CGS001_HA1E_96H:MAP2K3:1.5	CGS001-5606	MAP2K3	HA1E	trt_sh.cgs	1.5 uL	96 h	3	100	0.135395	0.117661	1	0	1	1	0	-666	-666	0	0	0
CGS001_HA1E_96H:MAP2K5:1.5	CGS001-5607	MAP2K5	HA1E	trt_sh.cgs	1.5 uL	96 h	5	242	0.167832	0.203787	1	0	1	1	0	-666	-666	0	0	0
CGS001_HA1E_96H:MAP2K6:1.5	CGS001-5608	MAP2K6	HA1E	trt_sh.cgs	1.5 uL	96 h	3	113	0.165177	0.138148	1	0	1	1	0	-666	-666	0	0	0
CGS001_HA1E_96H:MAP3K14:1.5	CGS001-9020	MAP3K14	HA1E	trt_sh.cgs	1.5 uL	96 h	3	230	0.245247	0.240158	1	0	1	1	0	-666	-666	0	0	0
CGS001_HA1E_96H:MAP3K4:1.5	CGS001-4216	MAP3K4	HA1E	trt_sh.cgs	1.5 uL	96 h	5	112	0.26348	0.173705	1	0	1	1	0	-666	-666	0	0	0
CGS001_HA1E_96H:MAP3K5:1.5	CGS001-4217	MAP3K5	HA1E	trt_sh.cgs	1.5 uL	96 h	3	76	0.512321	0.19953	1	0	1	1	0	-666	-666	0	0	0
CGS001_HA1E_96H:MAP3K7:1.5	CGS001-6885	MAP3K7	HA1E	trt_sh.cgs	1.5 uL	96 h	3	43	0.11728	0.0718087	1	0	1	1	0	-666	-666	0	0	0
CGS001_HA1E_96H:MAP3K8:1.5	CGS001-1326	MAP3K8	HA1E	trt_sh.cgs	1.5 uL	96 h	3	100	0.151531	0.124475	1	0	1	1	0	-666	-666	0	0	0
CGS001_HA1E_96H:MAP4K3:1.5	CGS001-8491	MAP4K3	HA1E	trt_sh.cgs	1.5 uL	96 h	3	322	0.257926	0.291411	1	0	1	1	0	-666	-666	0	0	0
CGS001_HA1E_96H:MAP4K4:1.5	CGS001-9448	MAP4K4	HA1E	trt_sh.cgs	1.5 uL	96 h	4	118	0.163321	0.140376	1	0	1	1	0	-666	-666	0	0	0
CGS001_HA1E_96H:MAP7:1.5	CGS001-9053	MAP7	HA1E	trt_sh.cgs	1.5 uL	96 h	3	123	0.124748	0.125256	1	0	1	1	0	-666	-666	0	0	0
CGS001_HA1E_96H:MAPK12:1.5	CGS001-6300	MAPK12	HA1E	trt_sh.cgs	1.5 uL	96 h	3	77	0.117851	0.0963258	1	0	1	1	0	-666	-666	0	0	0
CGS001_HA1E_96H:MAPK1:1.5	CGS001-5594	MAPK1	HA1E	trt_sh.cgs	1.5 uL	96 h	3	103	0.167848	0.132956	1	0	1	1	0	-666	-666	0	0	0
CGS001_HA1E_96H:MAPK3:1.5	CGS001-5595	MAPK3	HA1E	trt_sh.cgs	1.5 uL	96 h	3	88	0.302056	0.16486	1	0	1	1	0	-666	-666	0	0	0
CGS001_HA1E_96H:MAPK8:1.5	CGS001-5599	MAPK8	HA1E	trt_sh.cgs	1.5 uL	96 h	5	84	0.0445352	0.0618475	1	0	1	1	0	-666	-666	0	0	0
CGS001_HA1E_96H:MAPKAP1:1.5	CGS001-79109	MAPKAP1	HA1E	trt_sh.cgs	1.5 uL	96 h	3	88	0.0542614	0.0698743	1	0	1	1	0	-666	-666	0	0	0
CGS001_HA1E_96H:MAPKAPK2:1.5	CGS001-9261	MAPKAPK2	HA1E	trt_sh.cgs	1.5 uL	96 h	3	107	0.323551	0.188145	1	0	1	1	0	-666	-666	0	0	0
CGS001_HA1E_96H:MAPKAPK3:1.5	CGS001-7867	MAPKAPK3	HA1E	trt_sh.cgs	1.5 uL	96 h	3	44	0.0964942	0.0658882	1	0	1	1	0	-666	-666	0	0	0
CGS001_HA1E_96H:MAPKAPK5:1.5	CGS001-8550	MAPKAPK5	HA1E	trt_sh.cgs	1.5 uL	96 h	4	74	0.143216	0.104098	1	0	1	1	0	-666	-666	0	0	0
CGS001_HA1E_96H:MARK4:1.5	CGS001-57787	MARK4	HA1E	trt_sh.cgs	1.5 uL	96 h	4	107	0.271708	0.172414	1	0	1	1	0	-666	-666	0	0	0
CGS001_HA1E_96H:MARS:1.5	CGS001-4141	MARS	HA1E	trt_sh.cgs	1.5 uL	96 h	3	63	0.0519233	0.0578338	1	0	1	1	0	-666	-666	0	0	0
CGS001_HA1E_96H:MAST2:1.5	CGS001-23139	MAST2	HA1E	trt_sh.cgs	1.5 uL	96 h	3	67	0.0275593	0.0434512	1	0	1	1	0	-666	-666	0	0	0
CGS001_HA1E_96H:MASTL:1.5	CGS001-84930	MASTL	HA1E	trt_sh.cgs	1.5 uL	96 h	3	53	0.0211727	0.0338732	1	0	1	1	0	-666	-666	0	0	0
CGS001_HA1E_96H:MBD6:1.5	CGS001-114785	MBD6	HA1E	trt_sh.cgs	1.5 uL	96 h	3	64	0.159797	0.10226	1	0	1	1	0	-666	-666	0	0	0
CGS001_HA1E_96H:MBNL1:1.5	CGS001-4154	MBNL1	HA1E	trt_sh.cgs	1.5 uL	96 h	3	39	0.142037	0.0752599	1	0	1	1	0	-666	-666	0	0	0
CGS001_HA1E_96H:MBOAT7:1.5	CGS001-79143	MBOAT7	HA1E	trt_sh.cgs	1.5 uL	96 h	3	62	0.308077	0.139751	1	0	1	1	0	-666	-666	0	0	0
CGS001_HA1E_96H:MBTPS1:1.5	CGS001-8720	MBTPS1	HA1E	trt_sh.cgs	1.5 uL	96 h	2	204	0.632999	0.363368	1	0	1	1	0	-666	-666	0	0	0
CGS001_HA1E_96H:MCM2:1.5	CGS001-4171	MCM2	HA1E	trt_sh.cgs	1.5 uL	96 h	3	69	0.0210216	0.0385113	1	0	1	1	0	-666	-666	0	0	0
CGS001_HA1E_96H:MCM3:1.5	CGS001-4172	MCM3	HA1E	trt_sh.cgs	1.5 uL	96 h	4	134	0.350462	0.219131	1	0	1	1	0	-666	-666	0	0	0
CGS001_HA1E_96H:MCM4:1.5	CGS001-4173	MCM4	HA1E	trt_sh.cgs	1.5 uL	96 h	3	64	0.06291	0.0641624	1	0	1	1	0	-666	-666	0	0	0
CGS001_HA1E_96H:MCM5:1.5	CGS001-4174	MCM5	HA1E	trt_sh.cgs	1.5 uL	96 h	3	214	0.334723	0.270633	1	0	1	1	0	-666	-666	0	0	0
CGS001_HA1E_96H:MCM8:1.5	CGS001-84515	MCM8	HA1E	trt_sh.cgs	1.5 uL	96 h	3	118	0.249931	0.173653	1	0	1	1	0	-666	-666	0	0	0
CGS001_HA1E_96H:MCOLN1:1.5	CGS001-57192	MCOLN1	HA1E	trt_sh.cgs	1.5 uL	96 h	3	118	0.281757	0.184378	1	0	1	1	0	-666	-666	0	0	0
CGS001_HA1E_96H:MDH2:1.5	CGS001-4191	MDH2	HA1E	trt_sh.cgs	1.5 uL	96 h	3	133	0.226905	0.175662	1	0	1	1	0	-666	-666	0	0	0
CGS001_HA1E_96H:MDM2:1.5	CGS001-4193	MDM2	HA1E	trt_sh.cgs	1.5 uL	96 h	6	51	0.211429	0.105002	1	0	1	1	0	-666	-666	0	0	0
CGS001_HA1E_96H:MDM4:1.5	CGS001-4194	MDM4	HA1E	trt_sh.cgs	1.5 uL	96 h	3	51	0.0752212	0.0626305	1	0	1	1	0	-666	-666	0	0	0
CGS001_HA1E_96H:ME1:1.5	CGS001-4199	ME1	HA1E	trt_sh.cgs	1.5 uL	96 h	3	172	0.392429	0.262709	1	0	1	1	0	-666	-666	0	0	0
CGS001_HA1E_96H:ME2:1.5	CGS001-4200	ME2	HA1E	trt_sh.cgs	1.5 uL	96 h	3	115	0.445132	0.228783	1	0	1	1	0	-666	-666	0	0	0
CGS001_HA1E_96H:MECP2:1.5	CGS001-4204	MECP2	HA1E	trt_sh.cgs	1.5 uL	96 h	2	83	0.192793	0.127913	1	0	1	1	0	-666	-666	0	0	0
CGS001_HA1E_96H:MED12L:1.5	CGS001-116931	MED12L	HA1E	trt_sh.cgs	1.5 uL	96 h	3	98	0.247503	0.157483	1	0	1	1	0	-666	-666	0	0	0
CGS001_HA1E_96H:MED15:1.5	CGS001-51586	MED15	HA1E	trt_sh.cgs	1.5 uL	96 h	3	63	0.0911867	0.076642	1	0	1	1	0	-666	-666	0	0	0
CGS001_HA1E_96H:MED4:1.5	CGS001-29079	MED4	HA1E	trt_sh.cgs	1.5 uL	96 h	3	123	0.166419	0.144672	1	0	1	1	0	-666	-666	0	0	0
CGS001_HA1E_96H:MED7:1.5	CGS001-9443	MED7	HA1E	trt_sh.cgs	1.5 uL	96 h	3	130	0.208966	0.166663	1	0	1	1	0	-666	-666	0	0	0
CGS001_HA1E_96H:MEF2A:1.5	CGS001-4205	MEF2A	HA1E	trt_sh.cgs	1.5 uL	96 h	3	88	0.172598	0.124621	1	0	1	1	0	-666	-666	0	0	0
CGS001_HA1E_96H:MEGF9:1.5	CGS001-1955	MEGF9	HA1E	trt_sh.cgs	1.5 uL	96 h	3	381	0.47284	0.429191	1	0	1	1	0	-666	-666	0	0	0
CGS001_HA1E_96H:MESP1:1.5	CGS001-55897	MESP1	HA1E	trt_sh.cgs	1.5 uL	96 h	3	85	0.100606	0.0935087	1	0	1	1	0	-666	-666	0	0	0
CGS001_HA1E_96H:MEST:1.5	CGS001-4232	MEST	HA1E	trt_sh.cgs	1.5 uL	96 h	3	40	0.184643	0.0869014	1	0	1	1	0	-666	-666	0	0	0
CGS001_HA1E_96H:METAP2:1.5	CGS001-10988	METAP2	HA1E	trt_sh.cgs	1.5 uL	96 h	3	99	0.19591	0.140824	1	0	1	1	0	-666	-666	0	0	0
CGS001_HA1E_96H:METRN:1.5	CGS001-79006	METRN	HA1E	trt_sh.cgs	1.5 uL	96 h	3	66	0.146383	0.0993912	1	0	1	1	0	-666	-666	0	0	0
CGS001_HA1E_96H:METTL4:1.5	CGS001-64863	METTL4	HA1E	trt_sh.cgs	1.5 uL	96 h	3	108	0.220449	0.156026	1	0	1	1	0	-666	-666	0	0	0
CGS001_HA1E_96H:MEX3D:1.5	CGS001-399664	MEX3D	HA1E	trt_sh.cgs	1.5 uL	96 h	5	133	0.29519	0.200358	1	0	1	1	0	-666	-666	0	0	0
CGS001_HA1E_96H:MFHAS1:1.5	CGS001-9258	MFHAS1	HA1E	trt_sh.cgs	1.5 uL	96 h	3	123	0.484463	0.246839	1	0	1	1	0	-666	-666	0	0	0
CGS001_HA1E_96H:MGAT1:1.5	CGS001-4245	MGAT1	HA1E	trt_sh.cgs	1.5 uL	96 h	2	61	0.0823493	0.071668	1	0	1	1	0	-666	-666	0	0	0
CGS001_HA1E_96H:MGAT4A:1.5	CGS001-11320	MGAT4A	HA1E	trt_sh.cgs	1.5 uL	96 h	3	137	0.213008	0.172738	1	0	1	1	0	-666	-666	0	0	0
CGS001_HA1E_96H:MGLL:1.5	CGS001-11343	MGLL	HA1E	trt_sh.cgs	1.5 uL	96 h	3	115	0.305268	0.189461	1	0	1	1	0	-666	-666	0	0	0
CGS001_HA1E_96H:MGMT:1.5	CGS001-4255	MGMT	HA1E	trt_sh.cgs	1.5 uL	96 h	3	70	0.121348	0.0931957	1	0	1	1	0	-666	-666	0	0	0
CGS001_HA1E_96H:MGST2:1.5	CGS001-4258	MGST2	HA1E	trt_sh.cgs	1.5 uL	96 h	3	108	0.37227	0.202755	1	0	1	1	0	-666	-666	0	0	0
CGS001_HA1E_96H:MICALL1:1.5	CGS001-85377	MICALL1	HA1E	trt_sh.cgs	1.5 uL	96 h	3	31	0.27806	0.0938816	1	0	1	1	0	-666	-666	0	0	0
CGS001_HA1E_96H:MITF:1.5	CGS001-4286	MITF	HA1E	trt_sh.cgs	1.5 uL	96 h	3	56	0.0775534	0.0666385	1	0	1	1	0	-666	-666	0	0	0
CGS001_HA1E_96H:MIXL1:1.5	CGS001-83881	MIXL1	HA1E	trt_sh.cgs	1.5 uL	96 h	3	91	0.227484	0.145488	1	0	1	1	0	-666	-666	0	0	0
CGS001_HA1E_96H:MKI67IP:1.5	CGS001-84365	MKI67IP	HA1E	trt_sh.cgs	1.5 uL	96 h	3	99	0.0581069	0.0766941	1	0	1	1	0	-666	-666	0	0	0
CGS001_HA1E_96H:MKNK1:1.5	CGS001-8569	MKNK1	HA1E	trt_sh.cgs	1.5 uL	96 h	3	72	0.135048	0.0997105	1	0	1	1	0	-666	-666	0	0	0
CGS001_HA1E_96H:MKX:1.5	CGS001-283078	MKX	HA1E	trt_sh.cgs	1.5 uL	96 h	3	58	0.174414	0.101703	1	0	1	1	0	-666	-666	0	0	0
CGS001_HA1E_96H:MLEC:1.5	CGS001-9761	MLEC	HA1E	trt_sh.cgs	1.5 uL	96 h	2	85	0.308354	0.163706	1	0	1	1	0	-666	-666	0	0	0
CGS001_HA1E_96H:MLL:1.5	CGS001-4297	MLL	HA1E	trt_sh.cgs	1.5 uL	96 h	3	248	0.520833	0.363417	1	0	1	1	0	-666	-666	0	0	0
CGS001_HA1E_96H:MLLT10:1.5	CGS001-8028	MLLT10	HA1E	trt_sh.cgs	1.5 uL	96 h	3	58	0.254373	0.122823	1	0	1	1	0	-666	-666	0	0	0
CGS001_HA1E_96H:MLLT11:1.5	CGS001-10962	MLLT11	HA1E	trt_sh.cgs	1.5 uL	96 h	3	72	0.0555231	0.0639343	1	0	1	1	0	-666	-666	0	0	0
CGS001_HA1E_96H:MLLT3:1.5	CGS001-4300	MLLT3	HA1E	trt_sh.cgs	1.5 uL	96 h	3	66	0.0742147	0.0707697	1	0	1	1	0	-666	-666	0	0	0
CGS001_HA1E_96H:MLLT6:1.5	CGS001-4302	MLLT6	HA1E	trt_sh.cgs	1.5 uL	96 h	3	86	0.166112	0.120859	1	0	1	1	0	-666	-666	0	0	0
CGS001_HA1E_96H:MLXIP:1.5	CGS001-22877	MLXIP	HA1E	trt_sh.cgs	1.5 uL	96 h	3	76	0.382655	0.172441	1	0	1	1	0	-666	-666	0	0	0
CGS001_HA1E_96H:MMEL1:1.5	CGS001-79258	MMEL1	HA1E	trt_sh.cgs	1.5 uL	96 h	3	57	0.214117	0.11171	1	0	1	1	0	-666	-666	0	0	0
CGS001_HA1E_96H:MMP14:1.5	CGS001-4323	MMP14	HA1E	trt_sh.cgs	1.5 uL	96 h	3	153	0.384134	0.245142	1	0	1	1	0	-666	-666	0	0	0
CGS001_HA1E_96H:MMP1:1.5	CGS001-4312	MMP1	HA1E	trt_sh.cgs	1.5 uL	96 h	2	66	0.582893	0.198334	1	0	1	1	0	-666	-666	0	0	0
CGS001_HA1E_96H:MNAT1:1.5	CGS001-4331	MNAT1	HA1E	trt_sh.cgs	1.5 uL	96 h	2	49	0.113167	0.0752989	1	0	1	1	0	-666	-666	0	0	0
CGS001_HA1E_96H:MOK:1.5	CGS001-5891	MOK	HA1E	trt_sh.cgs	1.5 uL	96 h	4	74	0.125592	0.0974827	1	0	1	1	0	-666	-666	0	0	0
CGS001_HA1E_96H:MORF4L1:1.5	CGS001-10933	MORF4L1	HA1E	trt_sh.cgs	1.5 uL	96 h	3	90	0.318633	0.171237	1	0	1	1	0	-666	-666	0	0	0
CGS001_HA1E_96H:MORF4L2:1.5	CGS001-9643	MORF4L2	HA1E	trt_sh.cgs	1.5 uL	96 h	3	173	0.392594	0.263527	1	0	1	1	0	-666	-666	0	0	0
CGS001_HA1E_96H:MPDZ:1.5	CGS001-8777	MPDZ	HA1E	trt_sh.cgs	1.5 uL	96 h	3	65	0.0637842	0.0651094	1	0	1	1	0	-666	-666	0	0	0
CGS001_HA1E_96H:MPL:1.5	CGS001-4352	MPL	HA1E	trt_sh.cgs	1.5 uL	96 h	3	72	0.413762	0.174531	1	0	1	1	0	-666	-666	0	0	0
CGS001_HA1E_96H:MPZL1:1.5	CGS001-9019	MPZL1	HA1E	trt_sh.cgs	1.5 uL	96 h	3	67	0.210292	0.120027	1	0	1	1	0	-666	-666	0	0	0
CGS001_HA1E_96H:MRGPRD:1.5	CGS001-116512	MRGPRD	HA1E	trt_sh.cgs	1.5 uL	96 h	3	136	0.318504	0.210454	1	0	1	1	0	-666	-666	0	0	0
CGS001_HA1E_96H:MRGPRF:1.5	CGS001-116535	MRGPRF	HA1E	trt_sh.cgs	1.5 uL	96 h	3	57	0.0580533	0.0581676	1	0	1	1	0	-666	-666	0	0	0
CGS001_HA1E_96H:MRGPRX1:1.5	CGS001-259249	MRGPRX1	HA1E	trt_sh.cgs	1.5 uL	96 h	3	95	0.275121	0.163476	1	0	1	1	0	-666	-666	0	0	0
CGS001_HA1E_96H:MRGPRX2:1.5	CGS001-117194	MRGPRX2	HA1E	trt_sh.cgs	1.5 uL	96 h	3	128	0.15013	0.140175	1	0	1	1	0	-666	-666	0	0	0
CGS001_HA1E_96H:MRGPRX3:1.5	CGS001-117195	MRGPRX3	HA1E	trt_sh.cgs	1.5 uL	96 h	3	47	0.117131	0.0750266	1	0	1	1	0	-666	-666	0	0	0
CGS001_HA1E_96H:MRPL18:1.5	CGS001-29074	MRPL18	HA1E	trt_sh.cgs	1.5 uL	96 h	2	107	0.222938	0.156176	1	0	1	1	0	-666	-666	0	0	0
CGS001_HA1E_96H:MRPL19:1.5	CGS001-9801	MRPL19	HA1E	trt_sh.cgs	1.5 uL	96 h	3	170	0.198143	0.185586	1	0	1	1	0	-666	-666	0	0	0
CGS001_HA1E_96H:MRPS16:1.5	CGS001-51021	MRPS16	HA1E	trt_sh.cgs	1.5 uL	96 h	3	102	0.0279336	0.0539752	1	0	1	1	0	-666	-666	0	0	0
CGS001_HA1E_96H:MRPS2:1.5	CGS001-51116	MRPS2	HA1E	trt_sh.cgs	1.5 uL	96 h	3	122	0.198475	0.157349	1	0	1	1	0	-666	-666	0	0	0
CGS001_HA1E_96H:MSH2:1.5	CGS001-4436	MSH2	HA1E	trt_sh.cgs	1.5 uL	96 h	6	122	0.151169	0.137323	1	0	1	1	0	-666	-666	0	0	0
CGS001_HA1E_96H:MSH6:1.5	CGS001-2956	MSH6	HA1E	trt_sh.cgs	1.5 uL	96 h	3	65	0.280335	0.136498	1	0	1	1	0	-666	-666	0	0	0
CGS001_HA1E_96H:MSL3:1.5	CGS001-10943	MSL3	HA1E	trt_sh.cgs	1.5 uL	96 h	2	42	0.125223	0.0733326	1	0	1	1	0	-666	-666	0	0	0
CGS001_HA1E_96H:MSMO1:1.5	CGS001-6307	MSMO1	HA1E	trt_sh.cgs	1.5 uL	96 h	3	340	0.248493	0.293919	1	0	1	1	0	-666	-666	0	0	0
CGS001_HA1E_96H:MSRA:1.5	CGS001-4482	MSRA	HA1E	trt_sh.cgs	1.5 uL	96 h	2	96	0.0785734	0.0878221	1	0	1	1	0	-666	-666	0	0	0
CGS001_HA1E_96H:MSRB2:1.5	CGS001-22921	MSRB2	HA1E	trt_sh.cgs	1.5 uL	96 h	3	224	0.426373	0.3125	1	0	1	1	0	-666	-666	0	0	0
CGS001_HA1E_96H:MSX2:1.5	CGS001-4488	MSX2	HA1E	trt_sh.cgs	1.5 uL	96 h	3	87	0.184745	0.128197	1	0	1	1	0	-666	-666	0	0	0
CGS001_HA1E_96H:MTA1:1.5	CGS001-9112	MTA1	HA1E	trt_sh.cgs	1.5 uL	96 h	6	140	0.295023	0.205505	1	0	1	1	0	-666	-666	0	0	0
CGS001_HA1E_96H:MTERFD1:1.5	CGS001-51001	MTERFD1	HA1E	trt_sh.cgs	1.5 uL	96 h	3	39	0.0994178	0.0629644	1	0	1	1	0	-666	-666	0	0	0
CGS001_HA1E_96H:MTFR1:1.5	CGS001-9650	MTFR1	HA1E	trt_sh.cgs	1.5 uL	96 h	3	96	0.0910242	0.0945246	1	0	1	1	0	-666	-666	0	0	0
CGS001_HA1E_96H:MTHFD1:1.5	CGS001-4522	MTHFD1	HA1E	trt_sh.cgs	1.5 uL	96 h	3	61	0.0598417	0.0610938	1	0	1	1	0	-666	-666	0	0	0
CGS001_HA1E_96H:MTHFD2:1.5	CGS001-10797	MTHFD2	HA1E	trt_sh.cgs	1.5 uL	96 h	5	108	0.203607	0.149947	1	0	1	1	0	-666	-666	0	0	0
CGS001_HA1E_96H:MTRR:1.5	CGS001-4552	MTRR	HA1E	trt_sh.cgs	1.5 uL	96 h	3	85	0.230314	0.141482	1	0	1	1	0	-666	-666	0	0	0
CGS001_HA1E_96H:MTSS1:1.5	CGS001-9788	MTSS1	HA1E	trt_sh.cgs	1.5 uL	96 h	3	131	0.159946	0.14637	1	0	1	1	0	-666	-666	0	0	0
CGS001_HA1E_96H:MTTP:1.5	CGS001-4547	MTTP	HA1E	trt_sh.cgs	1.5 uL	96 h	3	63	0.0652993	0.0648567	1	0	1	1	0	-666	-666	0	0	0
CGS001_HA1E_96H:MUT:1.5	CGS001-4594	MUT	HA1E	trt_sh.cgs	1.5 uL	96 h	3	34	0.0268314	0.0305416	1	0	1	1	0	-666	-666	0	0	0
CGS001_HA1E_96H:MVP:1.5	CGS001-9961	MVP	HA1E	trt_sh.cgs	1.5 uL	96 h	3	112	0.234521	0.163882	1	0	1	1	0	-666	-666	0	0	0
CGS001_HA1E_96H:MXD3:1.5	CGS001-83463	MXD3	HA1E	trt_sh.cgs	1.5 uL	96 h	3	75	0.29952	0.151556	1	0	1	1	0	-666	-666	0	0	0
CGS001_HA1E_96H:MXD4:1.5	CGS001-10608	MXD4	HA1E	trt_sh.cgs	1.5 uL	96 h	3	51	0.0419069	0.0467475	1	0	1	1	0	-666	-666	0	0	0
CGS001_HA1E_96H:MXI1:1.5	CGS001-4601	MXI1	HA1E	trt_sh.cgs	1.5 uL	96 h	3	100	0.222217	0.150737	1	0	1	1	0	-666	-666	0	0	0
CGS001_HA1E_96H:MYBL2:1.5	CGS001-4605	MYBL2	HA1E	trt_sh.cgs	1.5 uL	96 h	4	222	0.364197	0.287525	1	0	1	1	0	-666	-666	0	0	0
CGS001_HA1E_96H:MYCBP2:1.5	CGS001-23077	MYCBP2	HA1E	trt_sh.cgs	1.5 uL	96 h	3	61	0.192197	0.109489	1	0	1	1	0	-666	-666	0	0	0
CGS001_HA1E_96H:MYCBP:1.5	CGS001-26292	MYCBP	HA1E	trt_sh.cgs	1.5 uL	96 h	3	27	0.0542635	0.0387049	1	0	1	1	0	-666	-666	0	0	0
CGS001_HA1E_96H:MYCN:1.5	CGS001-4613	MYCN	HA1E	trt_sh.cgs	1.5 uL	96 h	5	66	0.0756024	0.0714283	1	0	1	1	0	-666	-666	0	0	0
CGS001_HA1E_96H:MYD88:1.5	CGS001-4615	MYD88	HA1E	trt_sh.cgs	1.5 uL	96 h	3	42	0.228739	0.0991118	1	0	1	1	0	-666	-666	0	0	0
CGS001_HA1E_96H:MYL6B:1.5	CGS001-140465	MYL6B	HA1E	trt_sh.cgs	1.5 uL	96 h	3	74	0.0715938	0.0736011	1	0	1	1	0	-666	-666	0	0	0
CGS001_HA1E_96H:MYLK2:1.5	CGS001-85366	MYLK2	HA1E	trt_sh.cgs	1.5 uL	96 h	3	40	0.0445539	0.0426878	1	0	1	1	0	-666	-666	0	0	0
CGS001_HA1E_96H:MYLK:1.5	CGS001-4638	MYLK	HA1E	trt_sh.cgs	1.5 uL	96 h	3	44	0.0297406	0.036579	1	0	1	1	0	-666	-666	0	0	0
CGS001_HA1E_96H:MYO10:1.5	CGS001-4651	MYO10	HA1E	trt_sh.cgs	1.5 uL	96 h	3	295	0.459895	0.372453	1	0	1	1	0	-666	-666	0	0	0
CGS001_HA1E_96H:NAA25:1.5	CGS001-80018	NAA25	HA1E	trt_sh.cgs	1.5 uL	96 h	3	178	0.44821	0.285615	1	0	1	1	0	-666	-666	0	0	0
CGS001_HA1E_96H:NAA50:1.5	CGS001-80218	NAA50	HA1E	trt_sh.cgs	1.5 uL	96 h	3	64	0.109073	0.0844849	1	0	1	1	0	-666	-666	0	0	0
CGS001_HA1E_96H:NAB1:1.5	CGS001-4664	NAB1	HA1E	trt_sh.cgs	1.5 uL	96 h	2	121	0.195688	0.155598	1	0	1	1	0	-666	-666	0	0	0
CGS001_HA1E_96H:NADSYN1:1.5	CGS001-55191	NADSYN1	HA1E	trt_sh.cgs	1.5 uL	96 h	3	109	0.269164	0.173202	1	0	1	1	0	-666	-666	0	0	0
CGS001_HA1E_96H:NAE1:1.5	CGS001-8883	NAE1	HA1E	trt_sh.cgs	1.5 uL	96 h	3	240	0.166528	0.202153	1	0	1	1	0	-666	-666	0	0	0
CGS001_HA1E_96H:NAGA:1.5	CGS001-4668	NAGA	HA1E	trt_sh.cgs	1.5 uL	96 h	3	176	0.122729	0.148614	1	0	1	1	0	-666	-666	0	0	0
CGS001_HA1E_96H:NAGK:1.5	CGS001-55577	NAGK	HA1E	trt_sh.cgs	1.5 uL	96 h	3	65	0.349051	0.152311	1	0	1	1	0	-666	-666	0	0	0
CGS001_HA1E_96H:NAGPA:1.5	CGS001-51172	NAGPA	HA1E	trt_sh.cgs	1.5 uL	96 h	3	72	0.124885	0.0958853	1	0	1	1	0	-666	-666	0	0	0
CGS001_HA1E_96H:NAIP:1.5	CGS001-4671	NAIP	HA1E	trt_sh.cgs	1.5 uL	96 h	3	55	0.131752	0.0860777	1	0	1	1	0	-666	-666	0	0	0
CGS001_HA1E_96H:NARFL:1.5	CGS001-64428	NARFL	HA1E	trt_sh.cgs	1.5 uL	96 h	3	74	0.148855	0.106128	1	0	1	1	0	-666	-666	0	0	0
CGS001_HA1E_96H:NARS:1.5	CGS001-4677	NARS	HA1E	trt_sh.cgs	1.5 uL	96 h	3	53	0.111175	0.0776197	1	0	1	1	0	-666	-666	0	0	0
CGS001_HA1E_96H:NAT1:1.5	CGS001-9	NAT1	HA1E	trt_sh.cgs	1.5 uL	96 h	3	79	0.0477846	0.0621281	1	0	1	1	0	-666	-666	0	0	0
CGS001_HA1E_96H:NBR1:1.5	CGS001-4077	NBR1	HA1E	trt_sh.cgs	1.5 uL	96 h	3	105	0.133919	0.119907	1	0	1	1	0	-666	-666	0	0	0
CGS001_HA1E_96H:NCAPD2:1.5	CGS001-9918	NCAPD2	HA1E	trt_sh.cgs	1.5 uL	96 h	3	95	0.380331	0.192209	1	0	1	1	0	-666	-666	0	0	0
CGS001_HA1E_96H:NCF2:1.5	CGS001-4688	NCF2	HA1E	trt_sh.cgs	1.5 uL	96 h	3	66	0.145729	0.0991689	1	0	1	1	0	-666	-666	0	0	0
CGS001_HA1E_96H:NCOA3:1.5	CGS001-8202	NCOA3	HA1E	trt_sh.cgs	1.5 uL	96 h	4	119	0.448448	0.233593	1	0	1	1	0	-666	-666	0	0	0
CGS001_HA1E_96H:NCOA4:1.5	CGS001-8031	NCOA4	HA1E	trt_sh.cgs	1.5 uL	96 h	3	127	0.358961	0.215902	1	0	1	1	0	-666	-666	0	0	0
CGS001_HA1E_96H:NCOR2:1.5	CGS001-9612	NCOR2	HA1E	trt_sh.cgs	1.5 uL	96 h	3	108	0.182792	0.142076	1	0	1	1	0	-666	-666	0	0	0
CGS001_HA1E_96H:NDFIP1:1.5	CGS001-80762	NDFIP1	HA1E	trt_sh.cgs	1.5 uL	96 h	3	65	0.219283	0.120723	1	0	1	1	0	-666	-666	0	0	0
CGS001_HA1E_96H:NDRG1:1.5	CGS001-10397	NDRG1	HA1E	trt_sh.cgs	1.5 uL	96 h	3	42	0.238446	0.101193	1	0	1	1	0	-666	-666	0	0	0
CGS001_HA1E_96H:NDUFA13:1.5	CGS001-51079	NDUFA13	HA1E	trt_sh.cgs	1.5 uL	96 h	3	85	0.181225	0.125502	1	0	1	1	0	-666	-666	0	0	0
CGS001_HA1E_96H:NDUFA1:1.5	CGS001-4694	NDUFA1	HA1E	trt_sh.cgs	1.5 uL	96 h	2	90	0.328737	0.173931	1	0	1	1	0	-666	-666	0	0	0
CGS001_HA1E_96H:NDUFA2:1.5	CGS001-4695	NDUFA2	HA1E	trt_sh.cgs	1.5 uL	96 h	3	65	0.153618	0.101043	1	0	1	1	0	-666	-666	0	0	0
CGS001_HA1E_96H:NDUFA3:1.5	CGS001-4696	NDUFA3	HA1E	trt_sh.cgs	1.5 uL	96 h	3	173	0.256228	0.212896	1	0	1	1	0	-666	-666	0	0	0
CGS001_HA1E_96H:NDUFA4:1.5	CGS001-4697	NDUFA4	HA1E	trt_sh.cgs	1.5 uL	96 h	3	149	0.241615	0.191861	1	0	1	1	0	-666	-666	0	0	0
CGS001_HA1E_96H:NDUFA5:1.5	CGS001-4698	NDUFA5	HA1E	trt_sh.cgs	1.5 uL	96 h	3	215	0.282214	0.24908	1	0	1	1	0	-666	-666	0	0	0
CGS001_HA1E_96H:NDUFA6:1.5	CGS001-4700	NDUFA6	HA1E	trt_sh.cgs	1.5 uL	96 h	2	138	0.0142224	0.0447978	1	0	1	1	0	-666	-666	0	0	0
CGS001_HA1E_96H:NDUFA7:1.5	CGS001-4701	NDUFA7	HA1E	trt_sh.cgs	1.5 uL	96 h	2	41	0.0356533	0.0386609	1	0	1	1	0	-666	-666	0	0	0
CGS001_HA1E_96H:NDUFA8:1.5	CGS001-4702	NDUFA8	HA1E	trt_sh.cgs	1.5 uL	96 h	2	55	0.141961	0.0893504	1	0	1	1	0	-666	-666	0	0	0
CGS001_HA1E_96H:NDUFA9:1.5	CGS001-4704	NDUFA9	HA1E	trt_sh.cgs	1.5 uL	96 h	3	63	0.107258	0.0831219	1	0	1	1	0	-666	-666	0	0	0
CGS001_HA1E_96H:NDUFAB1:1.5	CGS001-4706	NDUFAB1	HA1E	trt_sh.cgs	1.5 uL	96 h	2	43	0.0185791	0.028581	1	0	1	1	0	-666	-666	0	0	0
CGS001_HA1E_96H:NDUFB5:1.5	CGS001-4711	NDUFB5	HA1E	trt_sh.cgs	1.5 uL	96 h	3	279	0.328996	0.306357	1	0	1	1	0	-666	-666	0	0	0
CGS001_HA1E_96H:NDUFB6:1.5	CGS001-4712	NDUFB6	HA1E	trt_sh.cgs	1.5 uL	96 h	2	33	0.342718	0.107537	1	0	1	1	0	-666	-666	0	0	0
CGS001_HA1E_96H:NDUFB8:1.5	CGS001-4714	NDUFB8	HA1E	trt_sh.cgs	1.5 uL	96 h	3	41	0.0258063	0.0328916	1	0	1	1	0	-666	-666	0	0	0
CGS001_HA1E_96H:NDUFC2:1.5	CGS001-4718	NDUFC2	HA1E	trt_sh.cgs	1.5 uL	96 h	3	69	0.239346	0.129948	1	0	1	1	0	-666	-666	0	0	0
CGS001_HA1E_96H:NDUFS2:1.5	CGS001-4720	NDUFS2	HA1E	trt_sh.cgs	1.5 uL	96 h	3	110	0.19038	0.146331	1	0	1	1	0	-666	-666	0	0	0
CGS001_HA1E_96H:NDUFS3:1.5	CGS001-4722	NDUFS3	HA1E	trt_sh.cgs	1.5 uL	96 h	3	101	0.205933	0.145832	1	0	1	1	0	-666	-666	0	0	0
CGS001_HA1E_96H:NDUFS4:1.5	CGS001-4724	NDUFS4	HA1E	trt_sh.cgs	1.5 uL	96 h	3	52	0.189798	0.100457	1	0	1	1	0	-666	-666	0	0	0
CGS001_HA1E_96H:NDUFS6:1.5	CGS001-4726	NDUFS6	HA1E	trt_sh.cgs	1.5 uL	96 h	2	95	0.337574	0.181083	1	0	1	1	0	-666	-666	0	0	0
CGS001_HA1E_96H:NDUFS7:1.5	CGS001-374291	NDUFS7	HA1E	trt_sh.cgs	1.5 uL	96 h	3	64	0.260736	0.130623	1	0	1	1	0	-666	-666	0	0	0
CGS001_HA1E_96H:NDUFS8:1.5	CGS001-4728	NDUFS8	HA1E	trt_sh.cgs	1.5 uL	96 h	3	145	0.282877	0.204792	1	0	1	1	0	-666	-666	0	0	0
CGS001_HA1E_96H:NDUFV1:1.5	CGS001-4723	NDUFV1	HA1E	trt_sh.cgs	1.5 uL	96 h	3	50	0.168849	0.0929105	1	0	1	1	0	-666	-666	0	0	0
CGS001_HA1E_96H:NDUFV2:1.5	CGS001-4729	NDUFV2	HA1E	trt_sh.cgs	1.5 uL	96 h	3	96	0.176409	0.131591	1	0	1	1	0	-666	-666	0	0	0
CGS001_HA1E_96H:NEDD4:1.5	CGS001-4734	NEDD4	HA1E	trt_sh.cgs	1.5 uL	96 h	3	37	0.176245	0.0816563	1	0	1	1	0	-666	-666	0	0	0
CGS001_HA1E_96H:NEK2:1.5	CGS001-4751	NEK2	HA1E	trt_sh.cgs	1.5 uL	96 h	3	37	0.109922	0.0644872	1	0	1	1	0	-666	-666	0	0	0
CGS001_HA1E_96H:NEK4:1.5	CGS001-6787	NEK4	HA1E	trt_sh.cgs	1.5 uL	96 h	3	179	0.155493	0.168699	1	0	1	1	0	-666	-666	0	0	0
CGS001_HA1E_96H:NEK6:1.5	CGS001-10783	NEK6	HA1E	trt_sh.cgs	1.5 uL	96 h	3	111	0.125455	0.119326	1	0	1	1	0	-666	-666	0	0	0
CGS001_HA1E_96H:NEK7:1.5	CGS001-140609	NEK7	HA1E	trt_sh.cgs	1.5 uL	96 h	3	165	0.413758	0.264208	1	0	1	1	0	-666	-666	0	0	0
CGS001_HA1E_96H:NEK9:1.5	CGS001-91754	NEK9	HA1E	trt_sh.cgs	1.5 uL	96 h	3	61	0.367207	0.151339	1	0	1	1	0	-666	-666	0	0	0
CGS001_HA1E_96H:NET1:1.5	CGS001-10276	NET1	HA1E	trt_sh.cgs	1.5 uL	96 h	3	86	0.315505	0.166565	1	0	1	1	0	-666	-666	0	0	0
CGS001_HA1E_96H:NEU1:1.5	CGS001-4758	NEU1	HA1E	trt_sh.cgs	1.5 uL	96 h	3	62	0.194963	0.111174	1	0	1	1	0	-666	-666	0	0	0
CGS001_HA1E_96H:NF1:1.5	CGS001-4763	NF1	HA1E	trt_sh.cgs	1.5 uL	96 h	3	79	0.068539	0.0744069	1	0	1	1	0	-666	-666	0	0	0
CGS001_HA1E_96H:NF2:1.5	CGS001-4771	NF2	HA1E	trt_sh.cgs	1.5 uL	96 h	3	49	0.0613868	0.0554582	1	0	1	1	0	-666	-666	0	0	0
CGS001_HA1E_96H:NFAT5:1.5	CGS001-10725	NFAT5	HA1E	trt_sh.cgs	1.5 uL	96 h	3	84	0.211096	0.134651	1	0	1	1	0	-666	-666	0	0	0
CGS001_HA1E_96H:NFATC2:1.5	CGS001-4773	NFATC2	HA1E	trt_sh.cgs	1.5 uL	96 h	3	164	0.261537	0.20942	1	0	1	1	0	-666	-666	0	0	0
CGS001_HA1E_96H:NFE2L1:1.5	CGS001-4779	NFE2L1	HA1E	trt_sh.cgs	1.5 uL	96 h	3	63	0.222048	0.119598	1	0	1	1	0	-666	-666	0	0	0
CGS001_HA1E_96H:NFIL3:1.5	CGS001-4783	NFIL3	HA1E	trt_sh.cgs	1.5 uL	96 h	4	31	0.190715	0.0777506	1	0	1	1	0	-666	-666	0	0	0
CGS001_HA1E_96H:NFKB2:1.5	CGS001-4791	NFKB2	HA1E	trt_sh.cgs	1.5 uL	96 h	3	78	0.088888	0.0841975	1	0	1	1	0	-666	-666	0	0	0
CGS001_HA1E_96H:NFKBIA:1.5	CGS001-4792	NFKBIA	HA1E	trt_sh.cgs	1.5 uL	96 h	2	83	0.211488	0.133972	1	0	1	1	0	-666	-666	0	0	0
CGS001_HA1E_96H:NFKBIB:1.5	CGS001-4793	NFKBIB	HA1E	trt_sh.cgs	1.5 uL	96 h	3	142	0.444506	0.254047	1	0	1	1	0	-666	-666	0	0	0
CGS001_HA1E_96H:NFKBIE:1.5	CGS001-4794	NFKBIE	HA1E	trt_sh.cgs	1.5 uL	96 h	2	48	0.172776	0.0920858	1	0	1	1	0	-666	-666	0	0	0
CGS001_HA1E_96H:NFKBIL1:1.5	CGS001-4795	NFKBIL1	HA1E	trt_sh.cgs	1.5 uL	96 h	3	53	0.054255	0.0542236	1	0	1	1	0	-666	-666	0	0	0
CGS001_HA1E_96H:NFRKB:1.5	CGS001-4798	NFRKB	HA1E	trt_sh.cgs	1.5 uL	96 h	3	89	0.210107	0.138276	1	0	1	1	0	-666	-666	0	0	0
CGS001_HA1E_96H:NGFR:1.5	CGS001-4804	NGFR	HA1E	trt_sh.cgs	1.5 uL	96 h	3	51	0.150706	0.0886504	1	0	1	1	0	-666	-666	0	0	0
CGS001_HA1E_96H:NID1:1.5	CGS001-4811	NID1	HA1E	trt_sh.cgs	1.5 uL	96 h	3	71	0.186338	0.116308	1	0	1	1	0	-666	-666	0	0	0
CGS001_HA1E_96H:NIPSNAP1:1.5	CGS001-8508	NIPSNAP1	HA1E	trt_sh.cgs	1.5 uL	96 h	3	38	0.0932139	0.0601815	1	0	1	1	0	-666	-666	0	0	0
CGS001_HA1E_96H:NISCH:1.5	CGS001-11188	NISCH	HA1E	trt_sh.cgs	1.5 uL	96 h	3	158	0.22009	0.188564	1	0	1	1	0	-666	-666	0	0	0
CGS001_HA1E_96H:NIT1:1.5	CGS001-4817	NIT1	HA1E	trt_sh.cgs	1.5 uL	96 h	2	161	0.333891	0.234448	1	0	1	1	0	-666	-666	0	0	0
CGS001_HA1E_96H:NKIRAS2:1.5	CGS001-28511	NKIRAS2	HA1E	trt_sh.cgs	1.5 uL	96 h	3	50	0.102344	0.0723347	1	0	1	1	0	-666	-666	0	0	0
CGS001_HA1E_96H:NKX2-3:1.5	CGS001-159296	NKX2-3	HA1E	trt_sh.cgs	1.5 uL	96 h	3	124	0.621525	0.280718	1	0	1	1	0	-666	-666	0	0	0
CGS001_HA1E_96H:NLK:1.5	CGS001-51701	NLK	HA1E	trt_sh.cgs	1.5 uL	96 h	2	37	0.118341	0.0669112	1	0	1	1	0	-666	-666	0	0	0
CGS001_HA1E_96H:NME1:1.5	CGS001-4830	NME1	HA1E	trt_sh.cgs	1.5 uL	96 h	2	94	0.0884988	0.0922281	1	0	1	1	0	-666	-666	0	0	0
CGS001_HA1E_96H:NME4:1.5	CGS001-4833	NME4	HA1E	trt_sh.cgs	1.5 uL	96 h	2	137	0.142307	0.14119	1	0	1	1	0	-666	-666	0	0	0
CGS001_HA1E_96H:NME9:1.5	CGS001-347736	NME9	HA1E	trt_sh.cgs	1.5 uL	96 h	3	81	0.298883	0.157334	1	0	1	1	0	-666	-666	0	0	0
CGS001_HA1E_96H:NMI:1.5	CGS001-9111	NMI	HA1E	trt_sh.cgs	1.5 uL	96 h	3	62	0.188986	0.109456	1	0	1	1	0	-666	-666	0	0	0
CGS001_HA1E_96H:NMNAT2:1.5	CGS001-23057	NMNAT2	HA1E	trt_sh.cgs	1.5 uL	96 h	3	72	0.108254	0.0892727	1	0	1	1	0	-666	-666	0	0	0
CGS001_HA1E_96H:NMRAL1:1.5	CGS001-57407	NMRAL1	HA1E	trt_sh.cgs	1.5 uL	96 h	3	61	0.427568	0.163304	1	0	1	1	0	-666	-666	0	0	0
CGS001_HA1E_96H:NMT1:1.5	CGS001-4836	NMT1	HA1E	trt_sh.cgs	1.5 uL	96 h	3	55	0.154239	0.0931342	1	0	1	1	0	-666	-666	0	0	0
CGS001_HA1E_96H:NMUR2:1.5	CGS001-56923	NMUR2	HA1E	trt_sh.cgs	1.5 uL	96 h	3	50	0.112807	0.0759423	1	0	1	1	0	-666	-666	0	0	0
CGS001_HA1E_96H:NNMT:1.5	CGS001-4837	NNMT	HA1E	trt_sh.cgs	1.5 uL	96 h	2	62	0.281926	0.133688	1	0	1	1	0	-666	-666	0	0	0
CGS001_HA1E_96H:NNT:1.5	CGS001-23530	NNT	HA1E	trt_sh.cgs	1.5 uL	96 h	3	77	0.175751	0.117632	1	0	1	1	0	-666	-666	0	0	0
CGS001_HA1E_96H:NOD1:1.5	CGS001-10392	NOD1	HA1E	trt_sh.cgs	1.5 uL	96 h	3	170	0.58582	0.319108	1	0	1	1	0	-666	-666	0	0	0
CGS001_HA1E_96H:NOD2:1.5	CGS001-64127	NOD2	HA1E	trt_sh.cgs	1.5 uL	96 h	3	145	0.159369	0.153715	1	0	1	1	0	-666	-666	0	0	0
CGS001_HA1E_96H:NOLC1:1.5	CGS001-9221	NOLC1	HA1E	trt_sh.cgs	1.5 uL	96 h	3	93	0.447511	0.206288	1	0	1	1	0	-666	-666	0	0	0
CGS001_HA1E_96H:NONO:1.5	CGS001-4841	NONO	HA1E	trt_sh.cgs	1.5 uL	96 h	3	54	0.0503505	0.0527265	1	0	1	1	0	-666	-666	0	0	0
CGS001_HA1E_96H:NOSIP:1.5	CGS001-51070	NOSIP	HA1E	trt_sh.cgs	1.5 uL	96 h	3	80	0.199835	0.127853	1	0	1	1	0	-666	-666	0	0	0
CGS001_HA1E_96H:NOTCH2:1.5	CGS001-4853	NOTCH2	HA1E	trt_sh.cgs	1.5 uL	96 h	3	75	0.355083	0.165016	1	0	1	1	0	-666	-666	0	0	0
CGS001_HA1E_96H:NOTCH2NL:1.5	CGS001-388677	NOTCH2NL	HA1E	trt_sh.cgs	1.5 uL	96 h	3	73	0.128929	0.0980996	1	0	1	1	0	-666	-666	0	0	0
CGS001_HA1E_96H:NOX1:1.5	CGS001-27035	NOX1	HA1E	trt_sh.cgs	1.5 uL	96 h	3	180	0.365813	0.259476	1	0	1	1	0	-666	-666	0	0	0
CGS001_HA1E_96H:NPBWR1:1.5	CGS001-2831	NPBWR1	HA1E	trt_sh.cgs	1.5 uL	96 h	3	99	0.374783	0.194777	1	0	1	1	0	-666	-666	0	0	0
CGS001_HA1E_96H:NPC1:1.5	CGS001-4864	NPC1	HA1E	trt_sh.cgs	1.5 uL	96 h	3	162	0.385968	0.25285	1	0	1	1	0	-666	-666	0	0	0
CGS001_HA1E_96H:NPDC1:1.5	CGS001-56654	NPDC1	HA1E	trt_sh.cgs	1.5 uL	96 h	3	41	0.194657	0.0903353	1	0	1	1	0	-666	-666	0	0	0
CGS001_HA1E_96H:NPEPL1:1.5	CGS001-79716	NPEPL1	HA1E	trt_sh.cgs	1.5 uL	96 h	3	44	0.104175	0.0684603	1	0	1	1	0	-666	-666	0	0	0
CGS001_HA1E_96H:NPEPPS:1.5	CGS001-9520	NPEPPS	HA1E	trt_sh.cgs	1.5 uL	96 h	3	80	0.0532403	0.0659927	1	0	1	1	0	-666	-666	0	0	0
CGS001_HA1E_96H:NPFFR2:1.5	CGS001-10886	NPFFR2	HA1E	trt_sh.cgs	1.5 uL	96 h	2	37	0.302598	0.106995	1	0	1	1	0	-666	-666	0	0	0
CGS001_HA1E_96H:NPM1:1.5	CGS001-4869	NPM1	HA1E	trt_sh.cgs	1.5 uL	96 h	3	41	0.0970994	0.0638015	1	0	1	1	0	-666	-666	0	0	0
CGS001_HA1E_96H:NPRL2:1.5	CGS001-10641	NPRL2	HA1E	trt_sh.cgs	1.5 uL	96 h	3	114	0.209377	0.156224	1	0	1	1	0	-666	-666	0	0	0
CGS001_HA1E_96H:NPY1R:1.5	CGS001-4886	NPY1R	HA1E	trt_sh.cgs	1.5 uL	96 h	3	77	0.0511171	0.0634394	1	0	1	1	0	-666	-666	0	0	0
CGS001_HA1E_96H:NQO1:1.5	CGS001-1728	NQO1	HA1E	trt_sh.cgs	1.5 uL	96 h	3	182	0.38133	0.266389	1	0	1	1	0	-666	-666	0	0	0
CGS001_HA1E_96H:NQO2:1.5	CGS001-4835	NQO2	HA1E	trt_sh.cgs	1.5 uL	96 h	3	128	0.24021	0.177309	1	0	1	1	0	-666	-666	0	0	0
CGS001_HA1E_96H:NR1H2:1.5	CGS001-7376	NR1H2	HA1E	trt_sh.cgs	1.5 uL	96 h	3	15	0.0257343	0.019867	1	0	1	1	0	-666	-666	0	0	0
CGS001_HA1E_96H:NR1H4:1.5	CGS001-9971	NR1H4	HA1E	trt_sh.cgs	1.5 uL	96 h	3	44	0.0264282	0.0344819	1	0	1	1	0	-666	-666	0	0	0
CGS001_HA1E_96H:NR2C1:1.5	CGS001-7181	NR2C1	HA1E	trt_sh.cgs	1.5 uL	96 h	3	161	0.109292	0.134134	1	0	1	1	0	-666	-666	0	0	0
CGS001_HA1E_96H:NR2F1:1.5	CGS001-7025	NR2F1	HA1E	trt_sh.cgs	1.5 uL	96 h	3	55	0.0194959	0.0331119	1	0	1	1	0	-666	-666	0	0	0
CGS001_HA1E_96H:NR2F6:1.5	CGS001-2063	NR2F6	HA1E	trt_sh.cgs	1.5 uL	96 h	3	93	0.175028	0.129011	1	0	1	1	0	-666	-666	0	0	0
CGS001_HA1E_96H:NR3C1:1.5	CGS001-2908	NR3C1	HA1E	trt_sh.cgs	1.5 uL	96 h	4	73	0.155452	0.107718	1	0	1	1	0	-666	-666	0	0	0
CGS001_HA1E_96H:NR4A2:1.5	CGS001-4929	NR4A2	HA1E	trt_sh.cgs	1.5 uL	96 h	3	37	0.128629	0.0697591	1	0	1	1	0	-666	-666	0	0	0
CGS001_HA1E_96H:NR5A2:1.5	CGS001-2494	NR5A2	HA1E	trt_sh.cgs	1.5 uL	96 h	2	57	0.346255	0.142058	1	0	1	1	0	-666	-666	0	0	0
CGS001_HA1E_96H:NRAS:1.5	CGS001-4893	NRAS	HA1E	trt_sh.cgs	1.5 uL	96 h	5	46	0.0707574	0.0576893	1	0	1	1	0	-666	-666	0	0	0
CGS001_HA1E_96H:NRBP1:1.5	CGS001-29959	NRBP1	HA1E	trt_sh.cgs	1.5 uL	96 h	3	173	0.272282	0.219464	1	0	1	1	0	-666	-666	0	0	0
CGS001_HA1E_96H:NRBP2:1.5	CGS001-340371	NRBP2	HA1E	trt_sh.cgs	1.5 uL	96 h	3	129	0.111988	0.121538	1	0	1	1	0	-666	-666	0	0	0
CGS001_HA1E_96H:NRG1:1.5	CGS001-3084	NRG1	HA1E	trt_sh.cgs	1.5 uL	96 h	3	74	0.12223	0.0961691	1	0	1	1	0	-666	-666	0	0	0
CGS001_HA1E_96H:NRIP1:1.5	CGS001-8204	NRIP1	HA1E	trt_sh.cgs	1.5 uL	96 h	5	114	0.208199	0.155784	1	0	1	1	0	-666	-666	0	0	0
CGS001_HA1E_96H:NRIP3:1.5	CGS001-56675	NRIP3	HA1E	trt_sh.cgs	1.5 uL	96 h	3	74	0.190182	0.119959	1	0	1	1	0	-666	-666	0	0	0
CGS001_HA1E_96H:NRP1:1.5	CGS001-8829	NRP1	HA1E	trt_sh.cgs	1.5 uL	96 h	2	76	0.378459	0.171493	1	0	1	1	0	-666	-666	0	0	0
CGS001_HA1E_96H:NSA2:1.5	CGS001-10412	NSA2	HA1E	trt_sh.cgs	1.5 uL	96 h	2	69	0.340382	0.154967	1	0	1	1	0	-666	-666	0	0	0
CGS001_HA1E_96H:NSD1:1.5	CGS001-64324	NSD1	HA1E	trt_sh.cgs	1.5 uL	96 h	3	81	0.351824	0.170701	1	0	1	1	0	-666	-666	0	0	0
CGS001_HA1E_96H:NSDHL:1.5	CGS001-50814	NSDHL	HA1E	trt_sh.cgs	1.5 uL	96 h	3	33	0.208662	0.0839091	1	0	1	1	0	-666	-666	0	0	0
CGS001_HA1E_96H:NSF:1.5	CGS001-4905	NSF	HA1E	trt_sh.cgs	1.5 uL	96 h	3	113	0.539727	0.249722	1	0	1	1	0	-666	-666	0	0	0
CGS001_HA1E_96H:NSFL1C:1.5	CGS001-55968	NSFL1C	HA1E	trt_sh.cgs	1.5 uL	96 h	3	250	0.338169	0.294014	1	0	1	1	0	-666	-666	0	0	0
CGS001_HA1E_96H:NT5C2:1.5	CGS001-22978	NT5C2	HA1E	trt_sh.cgs	1.5 uL	96 h	3	290	0.395277	0.342358	1	0	1	1	0	-666	-666	0	0	0
CGS001_HA1E_96H:NT5E:1.5	CGS001-4907	NT5E	HA1E	trt_sh.cgs	1.5 uL	96 h	3	93	0.190874	0.134724	1	0	1	1	0	-666	-666	0	0	0
CGS001_HA1E_96H:NTAN1:1.5	CGS001-123803	NTAN1	HA1E	trt_sh.cgs	1.5 uL	96 h	3	91	0.17029	0.125877	1	0	1	1	0	-666	-666	0	0	0
CGS001_HA1E_96H:NTRK1:1.5	CGS001-4914	NTRK1	HA1E	trt_sh.cgs	1.5 uL	96 h	3	93	0.15964	0.123209	1	0	1	1	0	-666	-666	0	0	0
CGS001_HA1E_96H:NTRK3:1.5	CGS001-4916	NTRK3	HA1E	trt_sh.cgs	1.5 uL	96 h	3	64	0.129166	0.0919379	1	0	1	1	0	-666	-666	0	0	0
CGS001_HA1E_96H:NTSR1:1.5	CGS001-4923	NTSR1	HA1E	trt_sh.cgs	1.5 uL	96 h	3	88	0.123692	0.105498	1	0	1	1	0	-666	-666	0	0	0
CGS001_HA1E_96H:NUAK1:1.5	CGS001-9891	NUAK1	HA1E	trt_sh.cgs	1.5 uL	96 h	3	71	0.0137835	0.0316329	1	0	1	1	0	-666	-666	0	0	0
CGS001_HA1E_96H:NUCB2:1.5	CGS001-4925	NUCB2	HA1E	trt_sh.cgs	1.5 uL	96 h	3	63	0.176882	0.106744	1	0	1	1	0	-666	-666	0	0	0
CGS001_HA1E_96H:NUCKS1:1.5	CGS001-64710	NUCKS1	HA1E	trt_sh.cgs	1.5 uL	96 h	3	158	0.216749	0.187128	1	0	1	1	0	-666	-666	0	0	0
CGS001_HA1E_96H:NUDCD3:1.5	CGS001-23386	NUDCD3	HA1E	trt_sh.cgs	1.5 uL	96 h	3	69	0.19665	0.117788	1	0	1	1	0	-666	-666	0	0	0
CGS001_HA1E_96H:NUDT9:1.5	CGS001-53343	NUDT9	HA1E	trt_sh.cgs	1.5 uL	96 h	3	220	0.309969	0.264059	1	0	1	1	0	-666	-666	0	0	0
CGS001_HA1E_96H:NUMA1:1.5	CGS001-4926	NUMA1	HA1E	trt_sh.cgs	1.5 uL	96 h	3	181	0.492467	0.301897	1	0	1	1	0	-666	-666	0	0	0
CGS001_HA1E_96H:NUMB:1.5	CGS001-8650	NUMB	HA1E	trt_sh.cgs	1.5 uL	96 h	3	82	0.158273	0.115197	1	0	1	1	0	-666	-666	0	0	0
CGS001_HA1E_96H:NUP133:1.5	CGS001-55746	NUP133	HA1E	trt_sh.cgs	1.5 uL	96 h	3	57	0.092152	0.0732859	1	0	1	1	0	-666	-666	0	0	0
CGS001_HA1E_96H:NUP85:1.5	CGS001-79902	NUP85	HA1E	trt_sh.cgs	1.5 uL	96 h	3	58	0.0387006	0.0479075	1	0	1	1	0	-666	-666	0	0	0
CGS001_HA1E_96H:NUP88:1.5	CGS001-4927	NUP88	HA1E	trt_sh.cgs	1.5 uL	96 h	3	135	0.306599	0.205723	1	0	1	1	0	-666	-666	0	0	0
CGS001_HA1E_96H:NUP93:1.5	CGS001-9688	NUP93	HA1E	trt_sh.cgs	1.5 uL	96 h	2	45	0.165754	0.0873311	1	0	1	1	0	-666	-666	0	0	0
CGS001_HA1E_96H:NVL:1.5	CGS001-4931	NVL	HA1E	trt_sh.cgs	1.5 uL	96 h	3	184	0.394087	0.272292	1	0	1	1	0	-666	-666	0	0	0
CGS001_HA1E_96H:NXF1:1.5	CGS001-10482	NXF1	HA1E	trt_sh.cgs	1.5 uL	96 h	2	70	0.178161	0.112924	1	0	1	1	0	-666	-666	0	0	0
CGS001_HA1E_96H:O3FAR1:1.5	CGS001-338557	O3FAR1	HA1E	trt_sh.cgs	1.5 uL	96 h	3	55	0.242478	0.116775	1	0	1	1	0	-666	-666	0	0	0
CGS001_HA1E_96H:OAS1:1.5	CGS001-4938	OAS1	HA1E	trt_sh.cgs	1.5 uL	96 h	3	35	0.284928	0.100979	1	0	1	1	0	-666	-666	0	0	0
CGS001_HA1E_96H:OAT:1.5	CGS001-4942	OAT	HA1E	trt_sh.cgs	1.5 uL	96 h	3	43	0.149014	0.0809428	1	0	1	1	0	-666	-666	0	0	0
CGS001_HA1E_96H:OAZ1:1.5	CGS001-4946	OAZ1	HA1E	trt_sh.cgs	1.5 uL	96 h	3	140	0.334747	0.218904	1	0	1	1	0	-666	-666	0	0	0
CGS001_HA1E_96H:OAZ2:1.5	CGS001-4947	OAZ2	HA1E	trt_sh.cgs	1.5 uL	96 h	3	133	0.380055	0.227342	1	0	1	1	0	-666	-666	0	0	0
CGS001_HA1E_96H:ODC1:1.5	CGS001-4953	ODC1	HA1E	trt_sh.cgs	1.5 uL	96 h	3	68	0.112484	0.0884363	1	0	1	1	0	-666	-666	0	0	0
CGS001_HA1E_96H:OGDH:1.5	CGS001-4967	OGDH	HA1E	trt_sh.cgs	1.5 uL	96 h	3	110	0.173456	0.139676	1	0	1	1	0	-666	-666	0	0	0
CGS001_HA1E_96H:OGG1:1.5	CGS001-4968	OGG1	HA1E	trt_sh.cgs	1.5 uL	96 h	2	93	0.154495	0.121207	1	0	1	1	0	-666	-666	0	0	0
CGS001_HA1E_96H:OLIG3:1.5	CGS001-167826	OLIG3	HA1E	trt_sh.cgs	1.5 uL	96 h	3	108	0.205417	0.150612	1	0	1	1	0	-666	-666	0	0	0
CGS001_HA1E_96H:OPA1:1.5	CGS001-4976	OPA1	HA1E	trt_sh.cgs	1.5 uL	96 h	2	118	0.0378811	0.0676056	1	0	1	1	0	-666	-666	0	0	0
CGS001_HA1E_96H:OPN4:1.5	CGS001-94233	OPN4	HA1E	trt_sh.cgs	1.5 uL	96 h	3	104	0.205551	0.147845	1	0	1	1	0	-666	-666	0	0	0
CGS001_HA1E_96H:OPN5:1.5	CGS001-221391	OPN5	HA1E	trt_sh.cgs	1.5 uL	96 h	3	33	0.165072	0.0746319	1	0	1	1	0	-666	-666	0	0	0
CGS001_HA1E_96H:OR10Z1:1.5	CGS001-128368	OR10Z1	HA1E	trt_sh.cgs	1.5 uL	96 h	3	96	0.233515	0.151399	1	0	1	1	0	-666	-666	0	0	0
CGS001_HA1E_96H:OR52B2:1.5	CGS001-255725	OR52B2	HA1E	trt_sh.cgs	1.5 uL	96 h	3	52	0.38933	0.143877	1	0	1	1	0	-666	-666	0	0	0
CGS001_HA1E_96H:OR5W2:1.5	CGS001-390148	OR5W2	HA1E	trt_sh.cgs	1.5 uL	96 h	2	134	0.0628094	0.0927674	1	0	1	1	0	-666	-666	0	0	0
CGS001_HA1E_96H:ORC1:1.5	CGS001-4998	ORC1	HA1E	trt_sh.cgs	1.5 uL	96 h	3	100	0.0672766	0.0829397	1	0	1	1	0	-666	-666	0	0	0
CGS001_HA1E_96H:OSR2:1.5	CGS001-116039	OSR2	HA1E	trt_sh.cgs	1.5 uL	96 h	3	96	0.11837	0.107792	1	0	1	1	0	-666	-666	0	0	0
CGS001_HA1E_96H:OTUD3:1.5	CGS001-23252	OTUD3	HA1E	trt_sh.cgs	1.5 uL	96 h	3	245	0.699303	0.418549	1	0	1	1	0	-666	-666	0	0	0
CGS001_HA1E_96H:OTUD7A:1.5	CGS001-161725	OTUD7A	HA1E	trt_sh.cgs	1.5 uL	96 h	3	181	0.557414	0.321188	1	0	1	1	0	-666	-666	0	0	0
CGS001_HA1E_96H:OTX2:1.5	CGS001-5015	OTX2	HA1E	trt_sh.cgs	1.5 uL	96 h	3	50	0.260127	0.115321	1	0	1	1	0	-666	-666	0	0	0
CGS001_HA1E_96H:OVCA2:1.5	CGS001-124641	OVCA2	HA1E	trt_sh.cgs	1.5 uL	96 h	3	62	0.240713	0.123531	1	0	1	1	0	-666	-666	0	0	0
CGS001_HA1E_96H:OXA1L:1.5	CGS001-5018	OXA1L	HA1E	trt_sh.cgs	1.5 uL	96 h	3	65	0.0999184	0.0814911	1	0	1	1	0	-666	-666	0	0	0
CGS001_HA1E_96H:OXCT1:1.5	CGS001-5019	OXCT1	HA1E	trt_sh.cgs	1.5 uL	96 h	3	21	0.0394586	0.0291079	1	0	1	1	0	-666	-666	0	0	0
CGS001_HA1E_96H:OXGR1:1.5	CGS001-27199	OXGR1	HA1E	trt_sh.cgs	1.5 uL	96 h	3	43	0.0866745	0.061732	1	0	1	1	0	-666	-666	0	0	0
CGS001_HA1E_96H:OXSR1:1.5	CGS001-9943	OXSR1	HA1E	trt_sh.cgs	1.5 uL	96 h	4	67	0.10913	0.0864649	1	0	1	1	0	-666	-666	0	0	0
CGS001_HA1E_96H:OXTR:1.5	CGS001-5021	OXTR	HA1E	trt_sh.cgs	1.5 uL	96 h	3	56	0.0607183	0.0589637	1	0	1	1	0	-666	-666	0	0	0
CGS001_HA1E_96H:P2RX4:1.5	CGS001-5025	P2RX4	HA1E	trt_sh.cgs	1.5 uL	96 h	2	47	0.26663	0.113197	1	0	1	1	0	-666	-666	0	0	0
CGS001_HA1E_96H:P2RY6:1.5	CGS001-5031	P2RY6	HA1E	trt_sh.cgs	1.5 uL	96 h	2	41	0.0309467	0.0360188	1	0	1	1	0	-666	-666	0	0	0
CGS001_HA1E_96H:P4HA1:1.5	CGS001-5033	P4HA1	HA1E	trt_sh.cgs	1.5 uL	96 h	2	50	0.10776	0.074224	1	0	1	1	0	-666	-666	0	0	0
CGS001_HA1E_96H:P4HA2:1.5	CGS001-8974	P4HA2	HA1E	trt_sh.cgs	1.5 uL	96 h	3	42	0.409874	0.132672	1	0	1	1	0	-666	-666	0	0	0
CGS001_HA1E_96H:P4HB:1.5	CGS001-5034	P4HB	HA1E	trt_sh.cgs	1.5 uL	96 h	3	144	0.210457	0.176033	1	0	1	1	0	-666	-666	0	0	0
CGS001_HA1E_96H:P4HTM:1.5	CGS001-54681	P4HTM	HA1E	trt_sh.cgs	1.5 uL	96 h	3	164	0.33874	0.238334	1	0	1	1	0	-666	-666	0	0	0
CGS001_HA1E_96H:PA2G4:1.5	CGS001-5036	PA2G4	HA1E	trt_sh.cgs	1.5 uL	96 h	3	96	0.496315	0.220722	1	0	1	1	0	-666	-666	0	0	0
CGS001_HA1E_96H:PABPC1:1.5	CGS001-26986	PABPC1	HA1E	trt_sh.cgs	1.5 uL	96 h	3	109	0.307704	0.185187	1	0	1	1	0	-666	-666	0	0	0
CGS001_HA1E_96H:PACSIN3:1.5	CGS001-29763	PACSIN3	HA1E	trt_sh.cgs	1.5 uL	96 h	3	107	0.272377	0.172627	1	0	1	1	0	-666	-666	0	0	0
CGS001_HA1E_96H:PAF1:1.5	CGS001-54623	PAF1	HA1E	trt_sh.cgs	1.5 uL	96 h	3	71	0.138309	0.100204	1	0	1	1	0	-666	-666	0	0	0
CGS001_HA1E_96H:PAFAH1B1:1.5	CGS001-5048	PAFAH1B1	HA1E	trt_sh.cgs	1.5 uL	96 h	3	45	0.0901324	0.0643987	1	0	1	1	0	-666	-666	0	0	0
CGS001_HA1E_96H:PAH:1.5	CGS001-5053	PAH	HA1E	trt_sh.cgs	1.5 uL	96 h	2	65	0.409226	0.164918	1	0	1	1	0	-666	-666	0	0	0
CGS001_HA1E_96H:PAICS:1.5	CGS001-10606	PAICS	HA1E	trt_sh.cgs	1.5 uL	96 h	4	27	0.0559006	0.0392845	1	0	1	1	0	-666	-666	0	0	0
CGS001_HA1E_96H:PAK1:1.5	CGS001-5058	PAK1	HA1E	trt_sh.cgs	1.5 uL	96 h	3	48	0.362148	0.13332	1	0	1	1	0	-666	-666	0	0	0
CGS001_HA1E_96H:PAK2:1.5	CGS001-5062	PAK2	HA1E	trt_sh.cgs	1.5 uL	96 h	3	73	0.102678	0.0875449	1	0	1	1	0	-666	-666	0	0	0
CGS001_HA1E_96H:PAK4:1.5	CGS001-10298	PAK4	HA1E	trt_sh.cgs	1.5 uL	96 h	4	41	0.0800474	0.057929	1	0	1	1	0	-666	-666	0	0	0
CGS001_HA1E_96H:PAM:1.5	CGS001-5066	PAM	HA1E	trt_sh.cgs	1.5 uL	96 h	3	55	0.112539	0.0795543	1	0	1	1	0	-666	-666	0	0	0
CGS001_HA1E_96H:PAN2:1.5	CGS001-9924	PAN2	HA1E	trt_sh.cgs	1.5 uL	96 h	3	285	0.39158	0.337803	1	0	1	1	0	-666	-666	0	0	0
CGS001_HA1E_96H:PANK2:1.5	CGS001-80025	PANK2	HA1E	trt_sh.cgs	1.5 uL	96 h	4	96	0.0515302	0.0711209	1	0	1	1	0	-666	-666	0	0	0
CGS001_HA1E_96H:PANK4:1.5	CGS001-55229	PANK4	HA1E	trt_sh.cgs	1.5 uL	96 h	3	154	0.0819479	0.113595	1	0	1	1	0	-666	-666	0	0	0
CGS001_HA1E_96H:PAPD7:1.5	CGS001-11044	PAPD7	HA1E	trt_sh.cgs	1.5 uL	96 h	3	104	0.0598082	0.0797494	1	0	1	1	0	-666	-666	0	0	0
CGS001_HA1E_96H:PAPOLA:1.5	CGS001-10914	PAPOLA	HA1E	trt_sh.cgs	1.5 uL	96 h	3	161	0.374757	0.248381	1	0	1	1	0	-666	-666	0	0	0
CGS001_HA1E_96H:PAPSS1:1.5	CGS001-9061	PAPSS1	HA1E	trt_sh.cgs	1.5 uL	96 h	3	44	0.178912	0.0897174	1	0	1	1	0	-666	-666	0	0	0
CGS001_HA1E_96H:PAQR7:1.5	CGS001-164091	PAQR7	HA1E	trt_sh.cgs	1.5 uL	96 h	3	64	0.319208	0.14453	1	0	1	1	0	-666	-666	0	0	0
CGS001_HA1E_96H:PARK7:1.5	CGS001-11315	PARK7	HA1E	trt_sh.cgs	1.5 uL	96 h	3	136	0.192394	0.163567	1	0	1	1	0	-666	-666	0	0	0
CGS001_HA1E_96H:PARL:1.5	CGS001-55486	PARL	HA1E	trt_sh.cgs	1.5 uL	96 h	3	16	0.0655091	0.0327372	1	0	1	1	0	-666	-666	0	0	0
CGS001_HA1E_96H:PARN:1.5	CGS001-5073	PARN	HA1E	trt_sh.cgs	1.5 uL	96 h	2	60	0.282361	0.131616	1	0	1	1	0	-666	-666	0	0	0
CGS001_HA1E_96H:PARP2:1.5	CGS001-10038	PARP2	HA1E	trt_sh.cgs	1.5 uL	96 h	5	52	0.166817	0.0941786	1	0	1	1	0	-666	-666	0	0	0
CGS001_HA1E_96H:PARP4:1.5	CGS001-143	PARP4	HA1E	trt_sh.cgs	1.5 uL	96 h	3	191	0.18874	0.19199	1	0	1	1	0	-666	-666	0	0	0
CGS001_HA1E_96H:PAX6:1.5	CGS001-5080	PAX6	HA1E	trt_sh.cgs	1.5 uL	96 h	3	47	0.208621	0.100129	1	0	1	1	0	-666	-666	0	0	0
CGS001_HA1E_96H:PBK:1.5	CGS001-55872	PBK	HA1E	trt_sh.cgs	1.5 uL	96 h	3	82	0.345324	0.170157	1	0	1	1	0	-666	-666	0	0	0
CGS001_HA1E_96H:PBRM1:1.5	CGS001-55193	PBRM1	HA1E	trt_sh.cgs	1.5 uL	96 h	3	41	0.0533358	0.0472859	1	0	1	1	0	-666	-666	0	0	0
CGS001_HA1E_96H:PBX4:1.5	CGS001-80714	PBX4	HA1E	trt_sh.cgs	1.5 uL	96 h	3	70	0.0219337	0.0396219	1	0	1	1	0	-666	-666	0	0	0
CGS001_HA1E_96H:PC:1.5	CGS001-5091	PC	HA1E	trt_sh.cgs	1.5 uL	96 h	3	40	0.0462894	0.0435112	1	0	1	1	0	-666	-666	0	0	0
CGS001_HA1E_96H:PCBD1:1.5	CGS001-5092	PCBD1	HA1E	trt_sh.cgs	1.5 uL	96 h	3	106	0.113602	0.110963	1	0	1	1	0	-666	-666	0	0	0
CGS001_HA1E_96H:PCCB:1.5	CGS001-5096	PCCB	HA1E	trt_sh.cgs	1.5 uL	96 h	3	29	0.112333	0.0577143	1	0	1	1	0	-666	-666	0	0	0
CGS001_HA1E_96H:PCDH15:1.5	CGS001-65217	PCDH15	HA1E	trt_sh.cgs	1.5 uL	96 h	3	47	0.0766211	0.0606811	1	0	1	1	0	-666	-666	0	0	0
CGS001_HA1E_96H:PCGF1:1.5	CGS001-84759	PCGF1	HA1E	trt_sh.cgs	1.5 uL	96 h	3	58	0.211444	0.11198	1	0	1	1	0	-666	-666	0	0	0
CGS001_HA1E_96H:PCGF2:1.5	CGS001-7703	PCGF2	HA1E	trt_sh.cgs	1.5 uL	96 h	3	81	0.164142	0.116596	1	0	1	1	0	-666	-666	0	0	0
CGS001_HA1E_96H:PCGF3:1.5	CGS001-10336	PCGF3	HA1E	trt_sh.cgs	1.5 uL	96 h	3	65	0.22894	0.123353	1	0	1	1	0	-666	-666	0	0	0
CGS001_HA1E_96H:PCGF5:1.5	CGS001-84333	PCGF5	HA1E	trt_sh.cgs	1.5 uL	96 h	3	77	0.238131	0.136925	1	0	1	1	0	-666	-666	0	0	0
CGS001_HA1E_96H:PCM1:1.5	CGS001-5108	PCM1	HA1E	trt_sh.cgs	1.5 uL	96 h	3	97	0.157986	0.125177	1	0	1	1	0	-666	-666	0	0	0
CGS001_HA1E_96H:PCNA:1.5	CGS001-5111	PCNA	HA1E	trt_sh.cgs	1.5 uL	96 h	2	79	0.243041	0.140115	1	0	1	1	0	-666	-666	0	0	0
CGS001_HA1E_96H:PCSK7:1.5	CGS001-9159	PCSK7	HA1E	trt_sh.cgs	1.5 uL	96 h	3	84	0.0283447	0.0493408	1	0	1	1	0	-666	-666	0	0	0
CGS001_HA1E_96H:PCSK9:1.5	CGS001-255738	PCSK9	HA1E	trt_sh.cgs	1.5 uL	96 h	3	61	0.0644669	0.0634109	1	0	1	1	0	-666	-666	0	0	0
CGS001_HA1E_96H:PDAP1:1.5	CGS001-11333	PDAP1	HA1E	trt_sh.cgs	1.5 uL	96 h	3	57	0.167765	0.0988823	1	0	1	1	0	-666	-666	0	0	0
CGS001_HA1E_96H:PDCD2:1.5	CGS001-5134	PDCD2	HA1E	trt_sh.cgs	1.5 uL	96 h	3	37	0.0710189	0.0518344	1	0	1	1	0	-666	-666	0	0	0
CGS001_HA1E_96H:PDE4D:1.5	CGS001-5144	PDE4D	HA1E	trt_sh.cgs	1.5 uL	96 h	3	100	0.0293898	0.0548187	1	0	1	1	0	-666	-666	0	0	0
CGS001_HA1E_96H:PDGFRB:1.5	CGS001-5159	PDGFRB	HA1E	trt_sh.cgs	1.5 uL	96 h	5	92	0.088032	0.0910007	1	0	1	1	0	-666	-666	0	0	0
CGS001_HA1E_96H:PDHX:1.5	CGS001-8050	PDHX	HA1E	trt_sh.cgs	1.5 uL	96 h	4	105	0.145877	0.125146	1	0	1	1	0	-666	-666	0	0	0
CGS001_HA1E_96H:PDIA4:1.5	CGS001-9601	PDIA4	HA1E	trt_sh.cgs	1.5 uL	96 h	2	75	0.0388248	0.0545652	1	0	1	1	0	-666	-666	0	0	0
CGS001_HA1E_96H:PDIA5:1.5	CGS001-10954	PDIA5	HA1E	trt_sh.cgs	1.5 uL	96 h	2	41	0.157472	0.0812502	1	0	1	1	0	-666	-666	0	0	0
CGS001_HA1E_96H:PDK1:1.5	CGS001-5163	PDK1	HA1E	trt_sh.cgs	1.5 uL	96 h	3	52	0.0692665	0.0606867	1	0	1	1	0	-666	-666	0	0	0
CGS001_HA1E_96H:PDS5A:1.5	CGS001-23244	PDS5A	HA1E	trt_sh.cgs	1.5 uL	96 h	3	379	0.648265	0.501218	1	0	1	1	0	-666	-666	0	0	0
CGS001_HA1E_96H:PDX1:1.5	CGS001-3651	PDX1	HA1E	trt_sh.cgs	1.5 uL	96 h	3	51	0.0288728	0.0388025	1	0	1	1	0	-666	-666	0	0	0
CGS001_HA1E_96H:PDXK:1.5	CGS001-8566	PDXK	HA1E	trt_sh.cgs	1.5 uL	96 h	3	86	0.137928	0.11013	1	0	1	1	0	-666	-666	0	0	0
CGS001_HA1E_96H:PECR:1.5	CGS001-55825	PECR	HA1E	trt_sh.cgs	1.5 uL	96 h	4	92	0.230541	0.147265	1	0	1	1	0	-666	-666	0	0	0
CGS001_HA1E_96H:PEPD:1.5	CGS001-5184	PEPD	HA1E	trt_sh.cgs	1.5 uL	96 h	3	54	0.289045	0.126331	1	0	1	1	0	-666	-666	0	0	0
CGS001_HA1E_96H:PER2:1.5	CGS001-8864	PER2	HA1E	trt_sh.cgs	1.5 uL	96 h	4	40	0.0181577	0.0272515	1	0	1	1	0	-666	-666	0	0	0
CGS001_HA1E_96H:PEX11A:1.5	CGS001-8800	PEX11A	HA1E	trt_sh.cgs	1.5 uL	96 h	3	64	0.26741	0.132285	1	0	1	1	0	-666	-666	0	0	0
CGS001_HA1E_96H:PEX19:1.5	CGS001-5824	PEX19	HA1E	trt_sh.cgs	1.5 uL	96 h	3	113	0.237486	0.165649	1	0	1	1	0	-666	-666	0	0	0
CGS001_HA1E_96H:PFAS:1.5	CGS001-5198	PFAS	HA1E	trt_sh.cgs	1.5 uL	96 h	3	119	0.233911	0.168706	1	0	1	1	0	-666	-666	0	0	0
CGS001_HA1E_96H:PFKFB3:1.5	CGS001-5209	PFKFB3	HA1E	trt_sh.cgs	1.5 uL	96 h	3	148	0.228678	0.186026	1	0	1	1	0	-666	-666	0	0	0
CGS001_HA1E_96H:PFKL:1.5	CGS001-5211	PFKL	HA1E	trt_sh.cgs	1.5 uL	96 h	3	56	0.339028	0.139329	1	0	1	1	0	-666	-666	0	0	0
CGS001_HA1E_96H:PFN2:1.5	CGS001-5217	PFN2	HA1E	trt_sh.cgs	1.5 uL	96 h	3	25	0.0279389	0.0267242	1	0	1	1	0	-666	-666	0	0	0
CGS001_HA1E_96H:PGAM1:1.5	CGS001-5223	PGAM1	HA1E	trt_sh.cgs	1.5 uL	96 h	3	139	0.36684	0.228337	1	0	1	1	0	-666	-666	0	0	0
CGS001_HA1E_96H:PGBD1:1.5	CGS001-84547	PGBD1	HA1E	trt_sh.cgs	1.5 uL	96 h	3	54	0.0821062	0.0673311	1	0	1	1	0	-666	-666	0	0	0
CGS001_HA1E_96H:PGD:1.5	CGS001-5226	PGD	HA1E	trt_sh.cgs	1.5 uL	96 h	3	81	0.143447	0.108998	1	0	1	1	0	-666	-666	0	0	0
CGS001_HA1E_96H:PGF:1.5	CGS001-5228	PGF	HA1E	trt_sh.cgs	1.5 uL	96 h	3	76	0.354354	0.165942	1	0	1	1	0	-666	-666	0	0	0
CGS001_HA1E_96H:PGM1:1.5	CGS001-5236	PGM1	HA1E	trt_sh.cgs	1.5 uL	96 h	3	24	0.0625723	0.0391857	1	0	1	1	0	-666	-666	0	0	0
CGS001_HA1E_96H:PGRMC1:1.5	CGS001-10857	PGRMC1	HA1E	trt_sh.cgs	1.5 uL	96 h	3	70	0.188047	0.116015	1	0	1	1	0	-666	-666	0	0	0
CGS001_HA1E_96H:PHB2:1.5	CGS001-11331	PHB2	HA1E	trt_sh.cgs	1.5 uL	96 h	2	73	0.110439	0.0907932	1	0	1	1	0	-666	-666	0	0	0
CGS001_HA1E_96H:PHF10:1.5	CGS001-55274	PHF10	HA1E	trt_sh.cgs	1.5 uL	96 h	3	157	0.308569	0.222565	1	0	1	1	0	-666	-666	0	0	0
CGS001_HA1E_96H:PHF13:1.5	CGS001-148479	PHF13	HA1E	trt_sh.cgs	1.5 uL	96 h	3	79	0.312028	0.15876	1	0	1	1	0	-666	-666	0	0	0
CGS001_HA1E_96H:PHF15:1.5	CGS001-23338	PHF15	HA1E	trt_sh.cgs	1.5 uL	96 h	3	137	0.176222	0.157116	1	0	1	1	0	-666	-666	0	0	0
CGS001_HA1E_96H:PHF16:1.5	CGS001-9767	PHF16	HA1E	trt_sh.cgs	1.5 uL	96 h	3	63	0.260928	0.129647	1	0	1	1	0	-666	-666	0	0	0
CGS001_HA1E_96H:PHF19:1.5	CGS001-26147	PHF19	HA1E	trt_sh.cgs	1.5 uL	96 h	3	156	0.385515	0.247978	1	0	1	1	0	-666	-666	0	0	0
CGS001_HA1E_96H:PHF1:1.5	CGS001-5252	PHF1	HA1E	trt_sh.cgs	1.5 uL	96 h	3	138	0.179166	0.159	1	0	1	1	0	-666	-666	0	0	0
CGS001_HA1E_96H:PHF21B:1.5	CGS001-112885	PHF21B	HA1E	trt_sh.cgs	1.5 uL	96 h	3	276	0.636035	0.423668	1	0	1	1	0	-666	-666	0	0	0
CGS001_HA1E_96H:PHF23:1.5	CGS001-79142	PHF23	HA1E	trt_sh.cgs	1.5 uL	96 h	3	102	0.0511218	0.0730186	1	0	1	1	0	-666	-666	0	0	0
CGS001_HA1E_96H:PHF2:1.5	CGS001-5253	PHF2	HA1E	trt_sh.cgs	1.5 uL	96 h	3	98	0.396841	0.199412	1	0	1	1	0	-666	-666	0	0	0
CGS001_HA1E_96H:PHF5A:1.5	CGS001-84844	PHF5A	HA1E	trt_sh.cgs	1.5 uL	96 h	3	44	0.0851427	0.0618914	1	0	1	1	0	-666	-666	0	0	0
CGS001_HA1E_96H:PHGDH:1.5	CGS001-26227	PHGDH	HA1E	trt_sh.cgs	1.5 uL	96 h	3	90	0.329474	0.174126	1	0	1	1	0	-666	-666	0	0	0
CGS001_HA1E_96H:PHKA1:1.5	CGS001-5255	PHKA1	HA1E	trt_sh.cgs	1.5 uL	96 h	6	121	0.284269	0.187537	1	0	1	1	0	-666	-666	0	0	0
CGS001_HA1E_96H:PHKB:1.5	CGS001-5257	PHKB	HA1E	trt_sh.cgs	1.5 uL	96 h	5	181	0.314618	0.241302	1	0	1	1	0	-666	-666	0	0	0
CGS001_HA1E_96H:PHTF1:1.5	CGS001-10745	PHTF1	HA1E	trt_sh.cgs	1.5 uL	96 h	3	71	0.0442812	0.0566982	1	0	1	1	0	-666	-666	0	0	0
CGS001_HA1E_96H:PI4KA:1.5	CGS001-5297	PI4KA	HA1E	trt_sh.cgs	1.5 uL	96 h	3	64	0.151191	0.099468	1	0	1	1	0	-666	-666	0	0	0
CGS001_HA1E_96H:PIAS1:1.5	CGS001-8554	PIAS1	HA1E	trt_sh.cgs	1.5 uL	96 h	3	54	0.0680101	0.0612794	1	0	1	1	0	-666	-666	0	0	0
CGS001_HA1E_96H:PIAS2:1.5	CGS001-9063	PIAS2	HA1E	trt_sh.cgs	1.5 uL	96 h	3	87	0.151965	0.116268	1	0	1	1	0	-666	-666	0	0	0
CGS001_HA1E_96H:PIAS3:1.5	CGS001-10401	PIAS3	HA1E	trt_sh.cgs	1.5 uL	96 h	3	51	0.324904	0.130165	1	0	1	1	0	-666	-666	0	0	0
CGS001_HA1E_96H:PIAS4:1.5	CGS001-51588	PIAS4	HA1E	trt_sh.cgs	1.5 uL	96 h	3	74	0.136352	0.101573	1	0	1	1	0	-666	-666	0	0	0
CGS001_HA1E_96H:PIGA:1.5	CGS001-5277	PIGA	HA1E	trt_sh.cgs	1.5 uL	96 h	3	171	0.283645	0.222698	1	0	1	1	0	-666	-666	0	0	0
CGS001_HA1E_96H:PIGK:1.5	CGS001-10026	PIGK	HA1E	trt_sh.cgs	1.5 uL	96 h	3	264	0.419884	0.336664	1	0	1	1	0	-666	-666	0	0	0
CGS001_HA1E_96H:PIH1D1:1.5	CGS001-55011	PIH1D1	HA1E	trt_sh.cgs	1.5 uL	96 h	3	78	0.218797	0.132099	1	0	1	1	0	-666	-666	0	0	0
CGS001_HA1E_96H:PIK3C2B:1.5	CGS001-5287	PIK3C2B	HA1E	trt_sh.cgs	1.5 uL	96 h	3	31	0.0479659	0.0389922	1	0	1	1	0	-666	-666	0	0	0
CGS001_HA1E_96H:PIK3C3:1.5	CGS001-5289	PIK3C3	HA1E	trt_sh.cgs	1.5 uL	96 h	2	176	0.523153	0.306832	1	0	1	1	0	-666	-666	0	0	0
CGS001_HA1E_96H:PIK3CG:1.5	CGS001-5294	PIK3CG	HA1E	trt_sh.cgs	1.5 uL	96 h	3	97	0.23842	0.153776	1	0	1	1	0	-666	-666	0	0	0
CGS001_HA1E_96H:PIK3R3:1.5	CGS001-8503	PIK3R3	HA1E	trt_sh.cgs	1.5 uL	96 h	2	50	0.193373	0.0994291	1	0	1	1	0	-666	-666	0	0	0
CGS001_HA1E_96H:PIK3R4:1.5	CGS001-30849	PIK3R4	HA1E	trt_sh.cgs	1.5 uL	96 h	3	118	0.221609	0.163518	1	0	1	1	0	-666	-666	0	0	0
CGS001_HA1E_96H:PIM1:1.5	CGS001-5292	PIM1	HA1E	trt_sh.cgs	1.5 uL	96 h	3	181	0.300089	0.235665	1	0	1	1	0	-666	-666	0	0	0
CGS001_HA1E_96H:PIM3:1.5	CGS001-415116	PIM3	HA1E	trt_sh.cgs	1.5 uL	96 h	3	67	0.0819833	0.0749429	1	0	1	1	0	-666	-666	0	0	0
CGS001_HA1E_96H:PIN1:1.5	CGS001-5300	PIN1	HA1E	trt_sh.cgs	1.5 uL	96 h	4	88	0.10337	0.0964427	1	0	1	1	0	-666	-666	0	0	0
CGS001_HA1E_96H:PIP4K2B:1.5	CGS001-8396	PIP4K2B	HA1E	trt_sh.cgs	1.5 uL	96 h	5	154	0.248832	0.197945	1	0	1	1	0	-666	-666	0	0	0
CGS001_HA1E_96H:PIP4K2C:1.5	CGS001-79837	PIP4K2C	HA1E	trt_sh.cgs	1.5 uL	96 h	3	89	0.326997	0.172503	1	0	1	1	0	-666	-666	0	0	0
CGS001_HA1E_96H:PIPOX:1.5	CGS001-51268	PIPOX	HA1E	trt_sh.cgs	1.5 uL	96 h	3	77	0.169422	0.115494	1	0	1	1	0	-666	-666	0	0	0
CGS001_HA1E_96H:PITPNA:1.5	CGS001-5306	PITPNA	HA1E	trt_sh.cgs	1.5 uL	96 h	3	38	0.0741882	0.0536896	1	0	1	1	0	-666	-666	0	0	0
CGS001_HA1E_96H:PJA2:1.5	CGS001-9867	PJA2	HA1E	trt_sh.cgs	1.5 uL	96 h	3	173	0.215529	0.195257	1	0	1	1	0	-666	-666	0	0	0
CGS001_HA1E_96H:PKD1:1.5	CGS001-5310	PKD1	HA1E	trt_sh.cgs	1.5 uL	96 h	4	139	0.122109	0.131738	1	0	1	1	0	-666	-666	0	0	0
CGS001_HA1E_96H:PKIG:1.5	CGS001-11142	PKIG	HA1E	trt_sh.cgs	1.5 uL	96 h	3	44	0.144395	0.0805996	1	0	1	1	0	-666	-666	0	0	0
CGS001_HA1E_96H:PKM2:1.5	CGS001-5315	PKM2	HA1E	trt_sh.cgs	1.5 uL	96 h	3	90	0.3092	0.168683	1	0	1	1	0	-666	-666	0	0	0
CGS001_HA1E_96H:PKN1:1.5	CGS001-5585	PKN1	HA1E	trt_sh.cgs	1.5 uL	96 h	2	45	0.217539	0.100047	1	0	1	1	0	-666	-666	0	0	0
CGS001_HA1E_96H:PKN2:1.5	CGS001-5586	PKN2	HA1E	trt_sh.cgs	1.5 uL	96 h	3	59	0.0595816	0.0599532	1	0	1	1	0	-666	-666	0	0	0
CGS001_HA1E_96H:PLA2G12A:1.5	CGS001-81579	PLA2G12A	HA1E	trt_sh.cgs	1.5 uL	96 h	2	56	0.066	0.0614747	1	0	1	1	0	-666	-666	0	0	0
CGS001_HA1E_96H:PLA2G12B:1.5	CGS001-84647	PLA2G12B	HA1E	trt_sh.cgs	1.5 uL	96 h	3	78	0.1357	0.104032	1	0	1	1	0	-666	-666	0	0	0
CGS001_HA1E_96H:PLA2G15:1.5	CGS001-23659	PLA2G15	HA1E	trt_sh.cgs	1.5 uL	96 h	2	29	0.354533	0.102532	1	0	1	1	0	-666	-666	0	0	0
CGS001_HA1E_96H:PLA2G2A:1.5	CGS001-5320	PLA2G2A	HA1E	trt_sh.cgs	1.5 uL	96 h	3	161	0.478824	0.280758	1	0	1	1	0	-666	-666	0	0	0
CGS001_HA1E_96H:PLA2G4A:1.5	CGS001-5321	PLA2G4A	HA1E	trt_sh.cgs	1.5 uL	96 h	3	51	0.112562	0.0766146	1	0	1	1	0	-666	-666	0	0	0
CGS001_HA1E_96H:PLAGL1:1.5	CGS001-5325	PLAGL1	HA1E	trt_sh.cgs	1.5 uL	96 h	3	72	0.0806946	0.077076	1	0	1	1	0	-666	-666	0	0	0
CGS001_HA1E_96H:PLAU:1.5	CGS001-5328	PLAU	HA1E	trt_sh.cgs	1.5 uL	96 h	3	89	0.188862	0.131099	1	0	1	1	0	-666	-666	0	0	0
CGS001_HA1E_96H:PLAUR:1.5	CGS001-5329	PLAUR	HA1E	trt_sh.cgs	1.5 uL	96 h	3	164	0.329814	0.235173	1	0	1	1	0	-666	-666	0	0	0
CGS001_HA1E_96H:PLCB3:1.5	CGS001-5331	PLCB3	HA1E	trt_sh.cgs	1.5 uL	96 h	2	50	0.34081	0.131999	1	0	1	1	0	-666	-666	0	0	0
CGS001_HA1E_96H:PLCB4:1.5	CGS001-5332	PLCB4	HA1E	trt_sh.cgs	1.5 uL	96 h	3	229	0.327395	0.276875	1	0	1	1	0	-666	-666	0	0	0
CGS001_HA1E_96H:PLCG1:1.5	CGS001-5335	PLCG1	HA1E	trt_sh.cgs	1.5 uL	96 h	3	58	0.181541	0.10376	1	0	1	1	0	-666	-666	0	0	0
CGS001_HA1E_96H:PLCG2:1.5	CGS001-5336	PLCG2	HA1E	trt_sh.cgs	1.5 uL	96 h	3	49	0.152971	0.0875454	1	0	1	1	0	-666	-666	0	0	0
CGS001_HA1E_96H:PLD4:1.5	CGS001-122618	PLD4	HA1E	trt_sh.cgs	1.5 uL	96 h	3	123	0.312115	0.198126	1	0	1	1	0	-666	-666	0	0	0
CGS001_HA1E_96H:PLEKHJ1:1.5	CGS001-55111	PLEKHJ1	HA1E	trt_sh.cgs	1.5 uL	96 h	3	151	0.417443	0.253874	1	0	1	1	0	-666	-666	0	0	0
CGS001_HA1E_96H:PLEKHM1:1.5	CGS001-9842	PLEKHM1	HA1E	trt_sh.cgs	1.5 uL	96 h	3	77	0.147636	0.107813	1	0	1	1	0	-666	-666	0	0	0
CGS001_HA1E_96H:PLK1:1.5	CGS001-5347	PLK1	HA1E	trt_sh.cgs	1.5 uL	96 h	3	43	0.145218	0.0799052	1	0	1	1	0	-666	-666	0	0	0
CGS001_HA1E_96H:PLK2:1.5	CGS001-10769	PLK2	HA1E	trt_sh.cgs	1.5 uL	96 h	3	459	0.556296	0.510964	1	0	1	1	0	-666	-666	0	0	0
CGS001_HA1E_96H:PLK4:1.5	CGS001-10733	PLK4	HA1E	trt_sh.cgs	1.5 uL	96 h	3	80	0.183139	0.122396	1	0	1	1	0	-666	-666	0	0	0
CGS001_HA1E_96H:PLOD3:1.5	CGS001-8985	PLOD3	HA1E	trt_sh.cgs	1.5 uL	96 h	5	127	0.0373715	0.0696631	1	0	1	1	0	-666	-666	0	0	0
CGS001_HA1E_96H:PLS1:1.5	CGS001-5357	PLS1	HA1E	trt_sh.cgs	1.5 uL	96 h	3	56	0.0847987	0.0696818	1	0	1	1	0	-666	-666	0	0	0
CGS001_HA1E_96H:PLSCR1:1.5	CGS001-5359	PLSCR1	HA1E	trt_sh.cgs	1.5 uL	96 h	3	52	0.215983	0.107162	1	0	1	1	0	-666	-666	0	0	0
CGS001_HA1E_96H:PLSCR3:1.5	CGS001-57048	PLSCR3	HA1E	trt_sh.cgs	1.5 uL	96 h	3	73	0.0781054	0.0763541	1	0	1	1	0	-666	-666	0	0	0
CGS001_HA1E_96H:PLXNA2:1.5	CGS001-5362	PLXNA2	HA1E	trt_sh.cgs	1.5 uL	96 h	3	65	0.0719854	0.0691687	1	0	1	1	0	-666	-666	0	0	0
CGS001_HA1E_96H:PMF1:1.5	CGS001-11243	PMF1	HA1E	trt_sh.cgs	1.5 uL	96 h	3	72	0.102276	0.0867728	1	0	1	1	0	-666	-666	0	0	0
CGS001_HA1E_96H:PMM2:1.5	CGS001-5373	PMM2	HA1E	trt_sh.cgs	1.5 uL	96 h	3	40	0.097422	0.0631232	1	0	1	1	0	-666	-666	0	0	0
CGS001_HA1E_96H:PMPCB:1.5	CGS001-9512	PMPCB	HA1E	trt_sh.cgs	1.5 uL	96 h	3	102	0.354524	0.192289	1	0	1	1	0	-666	-666	0	0	0
CGS001_HA1E_96H:PMS1:1.5	CGS001-5378	PMS1	HA1E	trt_sh.cgs	1.5 uL	96 h	3	49	0.125406	0.0792662	1	0	1	1	0	-666	-666	0	0	0
CGS001_HA1E_96H:PMS2P3:1.5	CGS001-5387	PMS2P3	HA1E	trt_sh.cgs	1.5 uL	96 h	3	200	0.354082	0.26909	1	0	1	1	0	-666	-666	0	0	0
CGS001_HA1E_96H:PNLDC1:1.5	CGS001-154197	PNLDC1	HA1E	trt_sh.cgs	1.5 uL	96 h	3	69	0.093328	0.0811449	1	0	1	1	0	-666	-666	0	0	0
CGS001_HA1E_96H:PNP:1.5	CGS001-4860	PNP	HA1E	trt_sh.cgs	1.5 uL	96 h	3	46	0.0310226	0.0381987	1	0	1	1	0	-666	-666	0	0	0
CGS001_HA1E_96H:PNPO:1.5	CGS001-55163	PNPO	HA1E	trt_sh.cgs	1.5 uL	96 h	3	84	0.242868	0.144429	1	0	1	1	0	-666	-666	0	0	0
CGS001_HA1E_96H:PNRC1:1.5	CGS001-10957	PNRC1	HA1E	trt_sh.cgs	1.5 uL	96 h	3	83	0.273128	0.152248	1	0	1	1	0	-666	-666	0	0	0
CGS001_HA1E_96H:POLA2:1.5	CGS001-23649	POLA2	HA1E	trt_sh.cgs	1.5 uL	96 h	3	54	0.232861	0.11339	1	0	1	1	0	-666	-666	0	0	0
CGS001_HA1E_96H:POLD4:1.5	CGS001-57804	POLD4	HA1E	trt_sh.cgs	1.5 uL	96 h	5	141	0.381204	0.234433	1	0	1	1	0	-666	-666	0	0	0
CGS001_HA1E_96H:POLE2:1.5	CGS001-5427	POLE2	HA1E	trt_sh.cgs	1.5 uL	96 h	4	200	0.0207009	0.0650639	1	0	1	1	0	-666	-666	0	0	0
CGS001_HA1E_96H:POLE3:1.5	CGS001-54107	POLE3	HA1E	trt_sh.cgs	1.5 uL	96 h	3	38	0.125472	0.0698226	1	0	1	1	0	-666	-666	0	0	0
CGS001_HA1E_96H:POLG:1.5	CGS001-5428	POLG	HA1E	trt_sh.cgs	1.5 uL	96 h	3	46	0.314307	0.121587	1	0	1	1	0	-666	-666	0	0	0
CGS001_HA1E_96H:POLR1A:1.5	CGS001-25885	POLR1A	HA1E	trt_sh.cgs	1.5 uL	96 h	3	33	0.258375	0.0933712	1	0	1	1	0	-666	-666	0	0	0
CGS001_HA1E_96H:POLR1C:1.5	CGS001-9533	POLR1C	HA1E	trt_sh.cgs	1.5 uL	96 h	5	115	0.191771	0.150166	1	0	1	1	0	-666	-666	0	0	0
CGS001_HA1E_96H:POLR2A:1.5	CGS001-5430	POLR2A	HA1E	trt_sh.cgs	1.5 uL	96 h	2	67	0.153836	0.102659	1	0	1	1	0	-666	-666	0	0	0
CGS001_HA1E_96H:POLR2D:1.5	CGS001-5433	POLR2D	HA1E	trt_sh.cgs	1.5 uL	96 h	3	199	0.403815	0.286648	1	0	1	1	0	-666	-666	0	0	0
CGS001_HA1E_96H:POLR2E:1.5	CGS001-5434	POLR2E	HA1E	trt_sh.cgs	1.5 uL	96 h	3	333	0.559454	0.43645	1	0	1	1	0	-666	-666	0	0	0
CGS001_HA1E_96H:POLR2F:1.5	CGS001-5435	POLR2F	HA1E	trt_sh.cgs	1.5 uL	96 h	3	114	0.300442	0.187139	1	0	1	1	0	-666	-666	0	0	0
CGS001_HA1E_96H:POLR2H:1.5	CGS001-5437	POLR2H	HA1E	trt_sh.cgs	1.5 uL	96 h	3	88	0.252158	0.150629	1	0	1	1	0	-666	-666	0	0	0
CGS001_HA1E_96H:POLR2K:1.5	CGS001-5440	POLR2K	HA1E	trt_sh.cgs	1.5 uL	96 h	4	46	0.246007	0.107568	1	0	1	1	0	-666	-666	0	0	0
CGS001_HA1E_96H:POLR3C:1.5	CGS001-10623	POLR3C	HA1E	trt_sh.cgs	1.5 uL	96 h	3	86	0.110933	0.0987666	1	0	1	1	0	-666	-666	0	0	0
CGS001_HA1E_96H:POLR3E:1.5	CGS001-55718	POLR3E	HA1E	trt_sh.cgs	1.5 uL	96 h	3	42	0.17163	0.0858523	1	0	1	1	0	-666	-666	0	0	0
CGS001_HA1E_96H:POLR3F:1.5	CGS001-10621	POLR3F	HA1E	trt_sh.cgs	1.5 uL	96 h	3	88	0.157205	0.118934	1	0	1	1	0	-666	-666	0	0	0
CGS001_HA1E_96H:POLRMT:1.5	CGS001-5442	POLRMT	HA1E	trt_sh.cgs	1.5 uL	96 h	3	76	0.234042	0.13486	1	0	1	1	0	-666	-666	0	0	0
CGS001_HA1E_96H:PON3:1.5	CGS001-5446	PON3	HA1E	trt_sh.cgs	1.5 uL	96 h	3	216	0.399818	0.297159	1	0	1	1	0	-666	-666	0	0	0
CGS001_HA1E_96H:POR:1.5	CGS001-5447	POR	HA1E	trt_sh.cgs	1.5 uL	96 h	3	49	0.0967508	0.0696235	1	0	1	1	0	-666	-666	0	0	0
CGS001_HA1E_96H:POU2AF1:1.5	CGS001-5450	POU2AF1	HA1E	trt_sh.cgs	1.5 uL	96 h	3	51	0.171339	0.0945244	1	0	1	1	0	-666	-666	0	0	0
CGS001_HA1E_96H:POU2F1:1.5	CGS001-5451	POU2F1	HA1E	trt_sh.cgs	1.5 uL	96 h	3	88	0.0604561	0.0737551	1	0	1	1	0	-666	-666	0	0	0
CGS001_HA1E_96H:POU5F1:1.5	CGS001-5460	POU5F1	HA1E	trt_sh.cgs	1.5 uL	96 h	3	31	0.250375	0.0890855	1	0	1	1	0	-666	-666	0	0	0
CGS001_HA1E_96H:POU5F2:1.5	CGS001-134187	POU5F2	HA1E	trt_sh.cgs	1.5 uL	96 h	3	37	0.155361	0.0766659	1	0	1	1	0	-666	-666	0	0	0
CGS001_HA1E_96H:PPAP2A:1.5	CGS001-8611	PPAP2A	HA1E	trt_sh.cgs	1.5 uL	96 h	3	133	0.365239	0.222867	1	0	1	1	0	-666	-666	0	0	0
CGS001_HA1E_96H:PPAP2B:1.5	CGS001-8613	PPAP2B	HA1E	trt_sh.cgs	1.5 uL	96 h	2	88	0.0295916	0.0516008	1	0	1	1	0	-666	-666	0	0	0
CGS001_HA1E_96H:PPARA:1.5	CGS001-5465	PPARA	HA1E	trt_sh.cgs	1.5 uL	96 h	3	38	0.104566	0.0637408	1	0	1	1	0	-666	-666	0	0	0
CGS001_HA1E_96H:PPARGC1B:1.5	CGS001-133522	PPARGC1B	HA1E	trt_sh.cgs	1.5 uL	96 h	3	77	0.107786	0.0921207	1	0	1	1	0	-666	-666	0	0	0
CGS001_HA1E_96H:PPAT:1.5	CGS001-5471	PPAT	HA1E	trt_sh.cgs	1.5 uL	96 h	3	68	0.0837862	0.0763258	1	0	1	1	0	-666	-666	0	0	0
CGS001_HA1E_96H:PPIB:1.5	CGS001-5479	PPIB	HA1E	trt_sh.cgs	1.5 uL	96 h	3	29	0.141673	0.0648146	1	0	1	1	0	-666	-666	0	0	0
CGS001_HA1E_96H:PPIC:1.5	CGS001-5480	PPIC	HA1E	trt_sh.cgs	1.5 uL	96 h	3	71	0.252252	0.135325	1	0	1	1	0	-666	-666	0	0	0
CGS001_HA1E_96H:PPIE:1.5	CGS001-10450	PPIE	HA1E	trt_sh.cgs	1.5 uL	96 h	3	147	0.449592	0.259955	1	0	1	1	0	-666	-666	0	0	0
CGS001_HA1E_96H:PPIG:1.5	CGS001-9360	PPIG	HA1E	trt_sh.cgs	1.5 uL	96 h	2	61	0.269139	0.129564	1	0	1	1	0	-666	-666	0	0	0
CGS001_HA1E_96H:PPIH:1.5	CGS001-10465	PPIH	HA1E	trt_sh.cgs	1.5 uL	96 h	2	55	0.0636826	0.0598442	1	0	1	1	0	-666	-666	0	0	0
CGS001_HA1E_96H:PPM1B:1.5	CGS001-5495	PPM1B	HA1E	trt_sh.cgs	1.5 uL	96 h	2	27	0.0168063	0.0215401	1	0	1	1	0	-666	-666	0	0	0
CGS001_HA1E_96H:PPM1D:1.5	CGS001-8493	PPM1D	HA1E	trt_sh.cgs	1.5 uL	96 h	3	106	0.252081	0.165293	1	0	1	1	0	-666	-666	0	0	0
CGS001_HA1E_96H:PPP1CA:1.5	CGS001-5499	PPP1CA	HA1E	trt_sh.cgs	1.5 uL	96 h	3	75	0.0672184	0.0717968	1	0	1	1	0	-666	-666	0	0	0
CGS001_HA1E_96H:PPP1CC:1.5	CGS001-5501	PPP1CC	HA1E	trt_sh.cgs	1.5 uL	96 h	3	120	0.103661	0.112779	1	0	1	1	0	-666	-666	0	0	0
CGS001_HA1E_96H:PPP1R13B:1.5	CGS001-23368	PPP1R13B	HA1E	trt_sh.cgs	1.5 uL	96 h	3	26	0.026565	0.0265749	1	0	1	1	0	-666	-666	0	0	0
CGS001_HA1E_96H:PPP1R14B:1.5	CGS001-26472	PPP1R14B	HA1E	trt_sh.cgs	1.5 uL	96 h	2	108	0.38629	0.206538	1	0	1	1	0	-666	-666	0	0	0
CGS001_HA1E_96H:PPP1R8:1.5	CGS001-5511	PPP1R8	HA1E	trt_sh.cgs	1.5 uL	96 h	3	43	0.0797767	0.0592247	1	0	1	1	0	-666	-666	0	0	0
CGS001_HA1E_96H:PPP2CA:1.5	CGS001-5515	PPP2CA	HA1E	trt_sh.cgs	1.5 uL	96 h	3	74	0.0986311	0.086388	1	0	1	1	0	-666	-666	0	0	0
CGS001_HA1E_96H:PPP2CB:1.5	CGS001-5516	PPP2CB	HA1E	trt_sh.cgs	1.5 uL	96 h	2	68	0.0500988	0.0590199	1	0	1	1	0	-666	-666	0	0	0
CGS001_HA1E_96H:PPP2R1A:1.5	CGS001-5518	PPP2R1A	HA1E	trt_sh.cgs	1.5 uL	96 h	3	172	0.605828	0.326415	1	0	1	1	0	-666	-666	0	0	0
CGS001_HA1E_96H:PPP2R3A:1.5	CGS001-5523	PPP2R3A	HA1E	trt_sh.cgs	1.5 uL	96 h	2	39	0.0388017	0.0393358	1	0	1	1	0	-666	-666	0	0	0
CGS001_HA1E_96H:PPP2R3C:1.5	CGS001-55012	PPP2R3C	HA1E	trt_sh.cgs	1.5 uL	96 h	3	76	0.175462	0.116769	1	0	1	1	0	-666	-666	0	0	0
CGS001_HA1E_96H:PPP2R4:1.5	CGS001-5524	PPP2R4	HA1E	trt_sh.cgs	1.5 uL	96 h	3	47	0.0641578	0.055527	1	0	1	1	0	-666	-666	0	0	0
CGS001_HA1E_96H:PPP2R5A:1.5	CGS001-5525	PPP2R5A	HA1E	trt_sh.cgs	1.5 uL	96 h	3	55	0.110178	0.0787153	1	0	1	1	0	-666	-666	0	0	0
CGS001_HA1E_96H:PPP2R5B:1.5	CGS001-5526	PPP2R5B	HA1E	trt_sh.cgs	1.5 uL	96 h	3	73	0.0730152	0.0738242	1	0	1	1	0	-666	-666	0	0	0
CGS001_HA1E_96H:PPP3CA:1.5	CGS001-5530	PPP3CA	HA1E	trt_sh.cgs	1.5 uL	96 h	3	48	0.0220672	0.0329098	1	0	1	1	0	-666	-666	0	0	0
CGS001_HA1E_96H:PPP3CB:1.5	CGS001-5532	PPP3CB	HA1E	trt_sh.cgs	1.5 uL	96 h	3	88	0.22031	0.140796	1	0	1	1	0	-666	-666	0	0	0
CGS001_HA1E_96H:PPP3R2:1.5	CGS001-5535	PPP3R2	HA1E	trt_sh.cgs	1.5 uL	96 h	2	47	0.442636	0.145849	1	0	1	1	0	-666	-666	0	0	0
CGS001_HA1E_96H:PPP4C:1.5	CGS001-5531	PPP4C	HA1E	trt_sh.cgs	1.5 uL	96 h	3	116	0.466118	0.23513	1	0	1	1	0	-666	-666	0	0	0
CGS001_HA1E_96H:PPP4R1:1.5	CGS001-9989	PPP4R1	HA1E	trt_sh.cgs	1.5 uL	96 h	3	99	0.0859878	0.0932968	1	0	1	1	0	-666	-666	0	0	0
CGS001_HA1E_96H:PPT1:1.5	CGS001-5538	PPT1	HA1E	trt_sh.cgs	1.5 uL	96 h	3	44	0.0224777	0.0318004	1	0	1	1	0	-666	-666	0	0	0
CGS001_HA1E_96H:PPT2:1.5	CGS001-9374	PPT2	HA1E	trt_sh.cgs	1.5 uL	96 h	3	96	0.265012	0.161287	1	0	1	1	0	-666	-666	0	0	0
CGS001_HA1E_96H:PRAF2:1.5	CGS001-11230	PRAF2	HA1E	trt_sh.cgs	1.5 uL	96 h	3	100	0.0429588	0.0662761	1	0	1	1	0	-666	-666	0	0	0
CGS001_HA1E_96H:PRCC:1.5	CGS001-5546	PRCC	HA1E	trt_sh.cgs	1.5 uL	96 h	3	82	0.157035	0.114746	1	0	1	1	0	-666	-666	0	0	0
CGS001_HA1E_96H:PRCP:1.5	CGS001-5547	PRCP	HA1E	trt_sh.cgs	1.5 uL	96 h	3	170	0.40156	0.264198	1	0	1	1	0	-666	-666	0	0	0
CGS001_HA1E_96H:PRDM1:1.5	CGS001-639	PRDM1	HA1E	trt_sh.cgs	1.5 uL	96 h	3	74	0.390757	0.171949	1	0	1	1	0	-666	-666	0	0	0
CGS001_HA1E_96H:PRDM7:1.5	CGS001-11105	PRDM7	HA1E	trt_sh.cgs	1.5 uL	96 h	3	83	0.378981	0.17934	1	0	1	1	0	-666	-666	0	0	0
CGS001_HA1E_96H:PRDX5:1.5	CGS001-25824	PRDX5	HA1E	trt_sh.cgs	1.5 uL	96 h	2	59	0.35944	0.147255	1	0	1	1	0	-666	-666	0	0	0
CGS001_HA1E_96H:PREP:1.5	CGS001-5550	PREP	HA1E	trt_sh.cgs	1.5 uL	96 h	3	55	0.201078	0.106339	1	0	1	1	0	-666	-666	0	0	0
CGS001_HA1E_96H:PRKAA1:1.5	CGS001-5562	PRKAA1	HA1E	trt_sh.cgs	1.5 uL	96 h	3	84	0.0390201	0.0578914	1	0	1	1	0	-666	-666	0	0	0
CGS001_HA1E_96H:PRKAA2:1.5	CGS001-5563	PRKAA2	HA1E	trt_sh.cgs	1.5 uL	96 h	3	129	0.192393	0.159302	1	0	1	1	0	-666	-666	0	0	0
CGS001_HA1E_96H:PRKAB2:1.5	CGS001-5565	PRKAB2	HA1E	trt_sh.cgs	1.5 uL	96 h	3	46	0.322498	0.123161	1	0	1	1	0	-666	-666	0	0	0
CGS001_HA1E_96H:PRKACA:1.5	CGS001-5566	PRKACA	HA1E	trt_sh.cgs	1.5 uL	96 h	5	110	0.0363899	0.063976	1	0	1	1	0	-666	-666	0	0	0
CGS001_HA1E_96H:PRKACB:1.5	CGS001-5567	PRKACB	HA1E	trt_sh.cgs	1.5 uL	96 h	3	46	0.0284151	0.0365581	1	0	1	1	0	-666	-666	0	0	0
CGS001_HA1E_96H:PRKAG1:1.5	CGS001-5571	PRKAG1	HA1E	trt_sh.cgs	1.5 uL	96 h	3	32	0.123166	0.0634821	1	0	1	1	0	-666	-666	0	0	0
CGS001_HA1E_96H:PRKAG2:1.5	CGS001-51422	PRKAG2	HA1E	trt_sh.cgs	1.5 uL	96 h	3	56	0.250145	0.11968	1	0	1	1	0	-666	-666	0	0	0
CGS001_HA1E_96H:PRKAG3:1.5	CGS001-53632	PRKAG3	HA1E	trt_sh.cgs	1.5 uL	96 h	3	61	0.249909	0.124849	1	0	1	1	0	-666	-666	0	0	0
CGS001_HA1E_96H:PRKAR1A:1.5	CGS001-5573	PRKAR1A	HA1E	trt_sh.cgs	1.5 uL	96 h	6	112	0.129672	0.12186	1	0	1	1	0	-666	-666	0	0	0
CGS001_HA1E_96H:PRKAR2A:1.5	CGS001-5576	PRKAR2A	HA1E	trt_sh.cgs	1.5 uL	96 h	3	38	0.175345	0.0825409	1	0	1	1	0	-666	-666	0	0	0
CGS001_HA1E_96H:PRKCA:1.5	CGS001-5578	PRKCA	HA1E	trt_sh.cgs	1.5 uL	96 h	3	69	0.119668	0.0918849	1	0	1	1	0	-666	-666	0	0	0
CGS001_HA1E_96H:PRKCB:1.5	CGS001-5579	PRKCB	HA1E	trt_sh.cgs	1.5 uL	96 h	3	77	0.0543228	0.0653984	1	0	1	1	0	-666	-666	0	0	0
CGS001_HA1E_96H:PRKCD:1.5	CGS001-5580	PRKCD	HA1E	trt_sh.cgs	1.5 uL	96 h	4	38	0.391192	0.123287	1	0	1	1	0	-666	-666	0	0	0
CGS001_HA1E_96H:PRKCE:1.5	CGS001-5581	PRKCE	HA1E	trt_sh.cgs	1.5 uL	96 h	4	60	0.11638	0.0844978	1	0	1	1	0	-666	-666	0	0	0
CGS001_HA1E_96H:PRKCH:1.5	CGS001-5583	PRKCH	HA1E	trt_sh.cgs	1.5 uL	96 h	3	95	0.195741	0.13789	1	0	1	1	0	-666	-666	0	0	0
CGS001_HA1E_96H:PRKD2:1.5	CGS001-25865	PRKD2	HA1E	trt_sh.cgs	1.5 uL	96 h	3	119	0.104165	0.112581	1	0	1	1	0	-666	-666	0	0	0
CGS001_HA1E_96H:PRKDC:1.5	CGS001-5591	PRKDC	HA1E	trt_sh.cgs	1.5 uL	96 h	2	53	0.0816347	0.0665129	1	0	1	1	0	-666	-666	0	0	0
CGS001_HA1E_96H:PRKRIR:1.5	CGS001-5612	PRKRIR	HA1E	trt_sh.cgs	1.5 uL	96 h	3	66	0.130937	0.0940013	1	0	1	1	0	-666	-666	0	0	0
CGS001_HA1E_96H:PRKX:1.5	CGS001-5613	PRKX	HA1E	trt_sh.cgs	1.5 uL	96 h	2	105	0.486595	0.228565	1	0	1	1	0	-666	-666	0	0	0
CGS001_HA1E_96H:PRLHR:1.5	CGS001-2834	PRLHR	HA1E	trt_sh.cgs	1.5 uL	96 h	3	38	0.048775	0.0435332	1	0	1	1	0	-666	-666	0	0	0
CGS001_HA1E_96H:PRLR:1.5	CGS001-5618	PRLR	HA1E	trt_sh.cgs	1.5 uL	96 h	2	73	0.112718	0.0917252	1	0	1	1	0	-666	-666	0	0	0
CGS001_HA1E_96H:PRMT1:1.5	CGS001-3276	PRMT1	HA1E	trt_sh.cgs	1.5 uL	96 h	2	52	0.106078	0.0751009	1	0	1	1	0	-666	-666	0	0	0
CGS001_HA1E_96H:PRNP:1.5	CGS001-5621	PRNP	HA1E	trt_sh.cgs	1.5 uL	96 h	3	129	0.144003	0.13782	1	0	1	1	0	-666	-666	0	0	0
CGS001_HA1E_96H:PROCR:1.5	CGS001-10544	PROCR	HA1E	trt_sh.cgs	1.5 uL	96 h	3	147	0.424796	0.252685	1	0	1	1	0	-666	-666	0	0	0
CGS001_HA1E_96H:PROKR1:1.5	CGS001-10887	PROKR1	HA1E	trt_sh.cgs	1.5 uL	96 h	3	51	0.305996	0.12632	1	0	1	1	0	-666	-666	0	0	0
CGS001_HA1E_96H:PROKR2:1.5	CGS001-128674	PROKR2	HA1E	trt_sh.cgs	1.5 uL	96 h	2	99	0.359328	0.190719	1	0	1	1	0	-666	-666	0	0	0
CGS001_HA1E_96H:PROSC:1.5	CGS001-11212	PROSC	HA1E	trt_sh.cgs	1.5 uL	96 h	3	61	0.155082	0.0983504	1	0	1	1	0	-666	-666	0	0	0
CGS001_HA1E_96H:PROX1:1.5	CGS001-5629	PROX1	HA1E	trt_sh.cgs	1.5 uL	96 h	3	322	0.550629	0.425783	1	0	1	1	0	-666	-666	0	0	0
CGS001_HA1E_96H:PRPF4:1.5	CGS001-9128	PRPF4	HA1E	trt_sh.cgs	1.5 uL	96 h	3	54	0.156014	0.0928131	1	0	1	1	0	-666	-666	0	0	0
CGS001_HA1E_96H:PRR15L:1.5	CGS001-79170	PRR15L	HA1E	trt_sh.cgs	1.5 uL	96 h	3	180	0.320097	0.242721	1	0	1	1	0	-666	-666	0	0	0
CGS001_HA1E_96H:PRR7:1.5	CGS001-80758	PRR7	HA1E	trt_sh.cgs	1.5 uL	96 h	3	79	0.152417	0.110959	1	0	1	1	0	-666	-666	0	0	0
CGS001_HA1E_96H:PRSS23:1.5	CGS001-11098	PRSS23	HA1E	trt_sh.cgs	1.5 uL	96 h	3	136	0.219115	0.174557	1	0	1	1	0	-666	-666	0	0	0
CGS001_HA1E_96H:PRSS3:1.5	CGS001-5646	PRSS3	HA1E	trt_sh.cgs	1.5 uL	96 h	3	59	0.34921	0.145144	1	0	1	1	0	-666	-666	0	0	0
CGS001_HA1E_96H:PRUNE:1.5	CGS001-58497	PRUNE	HA1E	trt_sh.cgs	1.5 uL	96 h	2	68	0.388606	0.164377	1	0	1	1	0	-666	-666	0	0	0
CGS001_HA1E_96H:PSEN1:1.5	CGS001-5663	PSEN1	HA1E	trt_sh.cgs	1.5 uL	96 h	3	149	0.105056	0.126513	1	0	1	1	0	-666	-666	0	0	0
CGS001_HA1E_96H:PSEN2:1.5	CGS001-5664	PSEN2	HA1E	trt_sh.cgs	1.5 uL	96 h	3	128	0.306224	0.200196	1	0	1	1	0	-666	-666	0	0	0
CGS001_HA1E_96H:PSIP1:1.5	CGS001-11168	PSIP1	HA1E	trt_sh.cgs	1.5 uL	96 h	3	38	0.0853863	0.0575992	1	0	1	1	0	-666	-666	0	0	0
CGS001_HA1E_96H:PSMA1:1.5	CGS001-5682	PSMA1	HA1E	trt_sh.cgs	1.5 uL	96 h	2	269	0.698873	0.438436	1	0	1	1	0	-666	-666	0	0	0
CGS001_HA1E_96H:PSMA3:1.5	CGS001-5684	PSMA3	HA1E	trt_sh.cgs	1.5 uL	96 h	3	267	0.342499	0.305785	1	0	1	1	0	-666	-666	0	0	0
CGS001_HA1E_96H:PSMA5:1.5	CGS001-5686	PSMA5	HA1E	trt_sh.cgs	1.5 uL	96 h	2	78	0.0492394	0.0626663	1	0	1	1	0	-666	-666	0	0	0
CGS001_HA1E_96H:PSMA7:1.5	CGS001-5688	PSMA7	HA1E	trt_sh.cgs	1.5 uL	96 h	3	73	0.351331	0.161939	1	0	1	1	0	-666	-666	0	0	0
CGS001_HA1E_96H:PSMA8:1.5	CGS001-143471	PSMA8	HA1E	trt_sh.cgs	1.5 uL	96 h	3	114	0.168717	0.140237	1	0	1	1	0	-666	-666	0	0	0
CGS001_HA1E_96H:PSMB10:1.5	CGS001-5699	PSMB10	HA1E	trt_sh.cgs	1.5 uL	96 h	2	36	0.302678	0.105553	1	0	1	1	0	-666	-666	0	0	0
CGS001_HA1E_96H:PSMB1:1.5	CGS001-5689	PSMB1	HA1E	trt_sh.cgs	1.5 uL	96 h	3	83	0.286927	0.156047	1	0	1	1	0	-666	-666	0	0	0
CGS001_HA1E_96H:PSMB2:1.5	CGS001-5690	PSMB2	HA1E	trt_sh.cgs	1.5 uL	96 h	3	509	0.841865	0.661928	1	0	1	1	0	-666	-666	0	0	0
CGS001_HA1E_96H:PSMB5:1.5	CGS001-5693	PSMB5	HA1E	trt_sh.cgs	1.5 uL	96 h	3	210	0.398771	0.292619	1	0	1	1	0	-666	-666	0	0	0
CGS001_HA1E_96H:PSMB7:1.5	CGS001-5695	PSMB7	HA1E	trt_sh.cgs	1.5 uL	96 h	3	68	0.134087	0.0965558	1	0	1	1	0	-666	-666	0	0	0
CGS001_HA1E_96H:PSMB8:1.5	CGS001-5696	PSMB8	HA1E	trt_sh.cgs	1.5 uL	96 h	3	48	0.349212	0.130917	1	0	1	1	0	-666	-666	0	0	0
CGS001_HA1E_96H:PSMB9:1.5	CGS001-5698	PSMB9	HA1E	trt_sh.cgs	1.5 uL	96 h	3	38	0.22962	0.0944555	1	0	1	1	0	-666	-666	0	0	0
CGS001_HA1E_96H:PSMD10:1.5	CGS001-5716	PSMD10	HA1E	trt_sh.cgs	1.5 uL	96 h	2	71	0.2887	0.144772	1	0	1	1	0	-666	-666	0	0	0
CGS001_HA1E_96H:PSMD1:1.5	CGS001-5707	PSMD1	HA1E	trt_sh.cgs	1.5 uL	96 h	2	381	0.777362	0.550307	1	0	1	1	0	-666	-666	0	0	0
CGS001_HA1E_96H:PSMD3:1.5	CGS001-5709	PSMD3	HA1E	trt_sh.cgs	1.5 uL	96 h	3	169	0.22887	0.19887	1	0	1	1	0	-666	-666	0	0	0
CGS001_HA1E_96H:PSMD4:1.5	CGS001-5710	PSMD4	HA1E	trt_sh.cgs	1.5 uL	96 h	3	72	0.234416	0.131368	1	0	1	1	0	-666	-666	0	0	0
CGS001_HA1E_96H:PSMD5:1.5	CGS001-5711	PSMD5	HA1E	trt_sh.cgs	1.5 uL	96 h	3	80	0.0799526	0.0808708	1	0	1	1	0	-666	-666	0	0	0
CGS001_HA1E_96H:PSMD8:1.5	CGS001-5714	PSMD8	HA1E	trt_sh.cgs	1.5 uL	96 h	3	79	0.22674	0.135334	1	0	1	1	0	-666	-666	0	0	0
CGS001_HA1E_96H:PSME1:1.5	CGS001-5720	PSME1	HA1E	trt_sh.cgs	1.5 uL	96 h	3	77	0.0641567	0.0710717	1	0	1	1	0	-666	-666	0	0	0
CGS001_HA1E_96H:PSME2:1.5	CGS001-5721	PSME2	HA1E	trt_sh.cgs	1.5 uL	96 h	3	51	0.0869418	0.0673333	1	0	1	1	0	-666	-666	0	0	0
CGS001_HA1E_96H:PSMF1:1.5	CGS001-9491	PSMF1	HA1E	trt_sh.cgs	1.5 uL	96 h	3	98	0.156636	0.125282	1	0	1	1	0	-666	-666	0	0	0
CGS001_HA1E_96H:PSPH:1.5	CGS001-5723	PSPH	HA1E	trt_sh.cgs	1.5 uL	96 h	2	87	0.194465	0.131526	1	0	1	1	0	-666	-666	0	0	0
CGS001_HA1E_96H:PSRC1:1.5	CGS001-84722	PSRC1	HA1E	trt_sh.cgs	1.5 uL	96 h	3	183	0.397221	0.272629	1	0	1	1	0	-666	-666	0	0	0
CGS001_HA1E_96H:PTF1A:1.5	CGS001-256297	PTF1A	HA1E	trt_sh.cgs	1.5 uL	96 h	2	30	0.01813	0.0235825	1	0	1	1	0	-666	-666	0	0	0
CGS001_HA1E_96H:PTGER4:1.5	CGS001-5734	PTGER4	HA1E	trt_sh.cgs	1.5 uL	96 h	3	28	0.0216963	0.0249231	1	0	1	1	0	-666	-666	0	0	0
CGS001_HA1E_96H:PTGR1:1.5	CGS001-22949	PTGR1	HA1E	trt_sh.cgs	1.5 uL	96 h	3	126	0.123694	0.126238	1	0	1	1	0	-666	-666	0	0	0
CGS001_HA1E_96H:PTGS2:1.5	CGS001-5743	PTGS2	HA1E	trt_sh.cgs	1.5 uL	96 h	3	143	0.1219	0.133506	1	0	1	1	0	-666	-666	0	0	0
CGS001_HA1E_96H:PTK7:1.5	CGS001-5754	PTK7	HA1E	trt_sh.cgs	1.5 uL	96 h	3	59	0.0256473	0.0393348	1	0	1	1	0	-666	-666	0	0	0
CGS001_HA1E_96H:PTPLA:1.5	CGS001-9200	PTPLA	HA1E	trt_sh.cgs	1.5 uL	96 h	2	19	0.172984	0.0579709	1	0	1	1	0	-666	-666	0	0	0
CGS001_HA1E_96H:PTPLAD1:1.5	CGS001-51495	PTPLAD1	HA1E	trt_sh.cgs	1.5 uL	96 h	3	96	0.0512712	0.0709419	1	0	1	1	0	-666	-666	0	0	0
CGS001_HA1E_96H:PTPN11:1.5	CGS001-5781	PTPN11	HA1E	trt_sh.cgs	1.5 uL	96 h	3	82	0.100175	0.0916468	1	0	1	1	0	-666	-666	0	0	0
CGS001_HA1E_96H:PTPN12:1.5	CGS001-5782	PTPN12	HA1E	trt_sh.cgs	1.5 uL	96 h	3	167	0.432255	0.271681	1	0	1	1	0	-666	-666	0	0	0
CGS001_HA1E_96H:PTPN1:1.5	CGS001-5770	PTPN1	HA1E	trt_sh.cgs	1.5 uL	96 h	3	23	0.027254	0.0253168	1	0	1	1	0	-666	-666	0	0	0
CGS001_HA1E_96H:PTPN22:1.5	CGS001-26191	PTPN22	HA1E	trt_sh.cgs	1.5 uL	96 h	3	119	0.0687768	0.0914798	1	0	1	1	0	-666	-666	0	0	0
CGS001_HA1E_96H:PTPN2:1.5	CGS001-5771	PTPN2	HA1E	trt_sh.cgs	1.5 uL	96 h	3	68	0.203914	0.119072	1	0	1	1	0	-666	-666	0	0	0
CGS001_HA1E_96H:PTPRF:1.5	CGS001-5792	PTPRF	HA1E	trt_sh.cgs	1.5 uL	96 h	5	204	0.230299	0.219175	1	0	1	1	0	-666	-666	0	0	0
CGS001_HA1E_96H:PTTG1:1.5	CGS001-9232	PTTG1	HA1E	trt_sh.cgs	1.5 uL	96 h	3	141	0.397593	0.239419	1	0	1	1	0	-666	-666	0	0	0
CGS001_HA1E_96H:PUF60:1.5	CGS001-22827	PUF60	HA1E	trt_sh.cgs	1.5 uL	96 h	3	89	0.255996	0.152631	1	0	1	1	0	-666	-666	0	0	0
CGS001_HA1E_96H:PUM2:1.5	CGS001-23369	PUM2	HA1E	trt_sh.cgs	1.5 uL	96 h	3	140	0.173739	0.157704	1	0	1	1	0	-666	-666	0	0	0
CGS001_HA1E_96H:PURA:1.5	CGS001-5813	PURA	HA1E	trt_sh.cgs	1.5 uL	96 h	3	65	0.211351	0.118519	1	0	1	1	0	-666	-666	0	0	0
CGS001_HA1E_96H:PUS10:1.5	CGS001-150962	PUS10	HA1E	trt_sh.cgs	1.5 uL	96 h	3	76	0.271914	0.145363	1	0	1	1	0	-666	-666	0	0	0
CGS001_HA1E_96H:PVRL2:1.5	CGS001-5819	PVRL2	HA1E	trt_sh.cgs	1.5 uL	96 h	3	81	0.222916	0.135876	1	0	1	1	0	-666	-666	0	0	0
CGS001_HA1E_96H:PWP1:1.5	CGS001-11137	PWP1	HA1E	trt_sh.cgs	1.5 uL	96 h	3	76	0.303386	0.153545	1	0	1	1	0	-666	-666	0	0	0
CGS001_HA1E_96H:PXK:1.5	CGS001-54899	PXK	HA1E	trt_sh.cgs	1.5 uL	96 h	3	80	0.140236	0.107104	1	0	1	1	0	-666	-666	0	0	0
CGS001_HA1E_96H:PXMP2:1.5	CGS001-5827	PXMP2	HA1E	trt_sh.cgs	1.5 uL	96 h	3	48	0.0357627	0.0418954	1	0	1	1	0	-666	-666	0	0	0
CGS001_HA1E_96H:PXN:1.5	CGS001-5829	PXN	HA1E	trt_sh.cgs	1.5 uL	96 h	3	94	0.388172	0.193155	1	0	1	1	0	-666	-666	0	0	0
CGS001_HA1E_96H:PYCR1:1.5	CGS001-5831	PYCR1	HA1E	trt_sh.cgs	1.5 uL	96 h	4	203	0.125895	0.161653	1	0	1	1	0	-666	-666	0	0	0
CGS001_HA1E_96H:PYCRL:1.5	CGS001-65263	PYCRL	HA1E	trt_sh.cgs	1.5 uL	96 h	6	77	0.0797295	0.0792292	1	0	1	1	0	-666	-666	0	0	0
CGS001_HA1E_96H:PYGL:1.5	CGS001-5836	PYGL	HA1E	trt_sh.cgs	1.5 uL	96 h	3	93	0.155101	0.121445	1	0	1	1	0	-666	-666	0	0	0
CGS001_HA1E_96H:QARS:1.5	CGS001-5859	QARS	HA1E	trt_sh.cgs	1.5 uL	96 h	3	113	0.198502	0.151444	1	0	1	1	0	-666	-666	0	0	0
CGS001_HA1E_96H:QDPR:1.5	CGS001-5860	QDPR	HA1E	trt_sh.cgs	1.5 uL	96 h	2	37	0.0456197	0.0415439	1	0	1	1	0	-666	-666	0	0	0
CGS001_HA1E_96H:QPCT:1.5	CGS001-25797	QPCT	HA1E	trt_sh.cgs	1.5 uL	96 h	3	167	0.327728	0.236562	1	0	1	1	0	-666	-666	0	0	0
CGS001_HA1E_96H:QPRT:1.5	CGS001-23475	QPRT	HA1E	trt_sh.cgs	1.5 uL	96 h	3	110	0.138098	0.124629	1	0	1	1	0	-666	-666	0	0	0
CGS001_HA1E_96H:QRFPR:1.5	CGS001-84109	QRFPR	HA1E	trt_sh.cgs	1.5 uL	96 h	3	45	0.0188671	0.0294638	1	0	1	1	0	-666	-666	0	0	0
CGS001_HA1E_96H:QRSL1:1.5	CGS001-55278	QRSL1	HA1E	trt_sh.cgs	1.5 uL	96 h	3	350	0.676083	0.491886	1	0	1	1	0	-666	-666	0	0	0
CGS001_HA1E_96H:RAB11A:1.5	CGS001-8766	RAB11A	HA1E	trt_sh.cgs	1.5 uL	96 h	3	96	0.0604111	0.077006	1	0	1	1	0	-666	-666	0	0	0
CGS001_HA1E_96H:RAB11FIP2:1.5	CGS001-22841	RAB11FIP2	HA1E	trt_sh.cgs	1.5 uL	96 h	3	52	0.304127	0.127163	1	0	1	1	0	-666	-666	0	0	0
CGS001_HA1E_96H:RAB21:1.5	CGS001-23011	RAB21	HA1E	trt_sh.cgs	1.5 uL	96 h	3	61	0.214292	0.115611	1	0	1	1	0	-666	-666	0	0	0
CGS001_HA1E_96H:RAB23:1.5	CGS001-51715	RAB23	HA1E	trt_sh.cgs	1.5 uL	96 h	3	74	0.0434141	0.0573141	1	0	1	1	0	-666	-666	0	0	0
CGS001_HA1E_96H:RAB27A:1.5	CGS001-5873	RAB27A	HA1E	trt_sh.cgs	1.5 uL	96 h	3	120	0.268697	0.181574	1	0	1	1	0	-666	-666	0	0	0
CGS001_HA1E_96H:RAB31:1.5	CGS001-11031	RAB31	HA1E	trt_sh.cgs	1.5 uL	96 h	3	163	0.329531	0.234354	1	0	1	1	0	-666	-666	0	0	0
CGS001_HA1E_96H:RAB4A:1.5	CGS001-5867	RAB4A	HA1E	trt_sh.cgs	1.5 uL	96 h	3	77	0.298872	0.153398	1	0	1	1	0	-666	-666	0	0	0
CGS001_HA1E_96H:RAB5A:1.5	CGS001-5868	RAB5A	HA1E	trt_sh.cgs	1.5 uL	96 h	3	67	0.0281434	0.0439093	1	0	1	1	0	-666	-666	0	0	0
CGS001_HA1E_96H:RABGGTA:1.5	CGS001-5875	RABGGTA	HA1E	trt_sh.cgs	1.5 uL	96 h	2	23	0.195925	0.0678796	1	0	1	1	0	-666	-666	0	0	0
CGS001_HA1E_96H:RAC1:1.5	CGS001-5879	RAC1	HA1E	trt_sh.cgs	1.5 uL	96 h	3	378	0.364073	0.37512	1	0	1	1	0	-666	-666	0	0	0
CGS001_HA1E_96H:RAD1:1.5	CGS001-5810	RAD1	HA1E	trt_sh.cgs	1.5 uL	96 h	3	195	0.29626	0.243044	1	0	1	1	0	-666	-666	0	0	0
CGS001_HA1E_96H:RAD23B:1.5	CGS001-5887	RAD23B	HA1E	trt_sh.cgs	1.5 uL	96 h	3	81	0.285616	0.153803	1	0	1	1	0	-666	-666	0	0	0
CGS001_HA1E_96H:RAD51C:1.5	CGS001-5889	RAD51C	HA1E	trt_sh.cgs	1.5 uL	96 h	3	66	0.22756	0.123923	1	0	1	1	0	-666	-666	0	0	0
CGS001_HA1E_96H:RAD54L:1.5	CGS001-8438	RAD54L	HA1E	trt_sh.cgs	1.5 uL	96 h	3	150	0.594226	0.301892	1	0	1	1	0	-666	-666	0	0	0
CGS001_HA1E_96H:RAD9A:1.5	CGS001-5883	RAD9A	HA1E	trt_sh.cgs	1.5 uL	96 h	5	153	0.112348	0.132574	1	0	1	1	0	-666	-666	0	0	0
CGS001_HA1E_96H:RAF1:1.5	CGS001-5894	RAF1	HA1E	trt_sh.cgs	1.5 uL	96 h	3	97	0.378786	0.193827	1	0	1	1	0	-666	-666	0	0	0
CGS001_HA1E_96H:RALA:1.5	CGS001-5898	RALA	HA1E	trt_sh.cgs	1.5 uL	96 h	3	106	0.231547	0.158417	1	0	1	1	0	-666	-666	0	0	0
CGS001_HA1E_96H:RALBP1:1.5	CGS001-10928	RALBP1	HA1E	trt_sh.cgs	1.5 uL	96 h	3	62	0.0150632	0.0309019	1	0	1	1	0	-666	-666	0	0	0
CGS001_HA1E_96H:RALGDS:1.5	CGS001-5900	RALGDS	HA1E	trt_sh.cgs	1.5 uL	96 h	3	104	0.402124	0.206789	1	0	1	1	0	-666	-666	0	0	0
CGS001_HA1E_96H:RAMP1:1.5	CGS001-10267	RAMP1	HA1E	trt_sh.cgs	1.5 uL	96 h	3	55	0.0743893	0.0646796	1	0	1	1	0	-666	-666	0	0	0
CGS001_HA1E_96H:RAN:1.5	CGS001-5901	RAN	HA1E	trt_sh.cgs	1.5 uL	96 h	3	172	0.367517	0.254234	1	0	1	1	0	-666	-666	0	0	0
CGS001_HA1E_96H:RANBP9:1.5	CGS001-10048	RANBP9	HA1E	trt_sh.cgs	1.5 uL	96 h	3	75	0.0620733	0.0689944	1	0	1	1	0	-666	-666	0	0	0
CGS001_HA1E_96H:RAP1A:1.5	CGS001-5906	RAP1A	HA1E	trt_sh.cgs	1.5 uL	96 h	3	68	0.348131	0.155581	1	0	1	1	0	-666	-666	0	0	0
CGS001_HA1E_96H:RAP1GAP:1.5	CGS001-5909	RAP1GAP	HA1E	trt_sh.cgs	1.5 uL	96 h	3	62	0.182581	0.107586	1	0	1	1	0	-666	-666	0	0	0
CGS001_HA1E_96H:RAP1GDS1:1.5	CGS001-5910	RAP1GDS1	HA1E	trt_sh.cgs	1.5 uL	96 h	3	45	0.114429	0.0725613	1	0	1	1	0	-666	-666	0	0	0
CGS001_HA1E_96H:RARA:1.5	CGS001-5914	RARA	HA1E	trt_sh.cgs	1.5 uL	96 h	3	18	0.262961	0.0695685	1	0	1	1	0	-666	-666	0	0	0
CGS001_HA1E_96H:RARRES3:1.5	CGS001-5920	RARRES3	HA1E	trt_sh.cgs	1.5 uL	96 h	3	231	0.291216	0.262267	1	0	1	1	0	-666	-666	0	0	0
CGS001_HA1E_96H:RASGRP1:1.5	CGS001-10125	RASGRP1	HA1E	trt_sh.cgs	1.5 uL	96 h	3	81	0.199636	0.128586	1	0	1	1	0	-666	-666	0	0	0
CGS001_HA1E_96H:RASGRP4:1.5	CGS001-115727	RASGRP4	HA1E	trt_sh.cgs	1.5 uL	96 h	3	33	0.202128	0.0825849	1	0	1	1	0	-666	-666	0	0	0
CGS001_HA1E_96H:RASSF2:1.5	CGS001-9770	RASSF2	HA1E	trt_sh.cgs	1.5 uL	96 h	3	83	0.171602	0.120679	1	0	1	1	0	-666	-666	0	0	0
CGS001_HA1E_96H:RASSF5:1.5	CGS001-83593	RASSF5	HA1E	trt_sh.cgs	1.5 uL	96 h	2	50	0.027288	0.0373509	1	0	1	1	0	-666	-666	0	0	0
CGS001_HA1E_96H:RAVER1:1.5	CGS001-125950	RAVER1	HA1E	trt_sh.cgs	1.5 uL	96 h	3	81	0.324911	0.164042	1	0	1	1	0	-666	-666	0	0	0
CGS001_HA1E_96H:RBBP4:1.5	CGS001-5928	RBBP4	HA1E	trt_sh.cgs	1.5 uL	96 h	2	44	0.116486	0.0723925	1	0	1	1	0	-666	-666	0	0	0
CGS001_HA1E_96H:RBBP7:1.5	CGS001-5931	RBBP7	HA1E	trt_sh.cgs	1.5 uL	96 h	3	57	0.165866	0.0983211	1	0	1	1	0	-666	-666	0	0	0
CGS001_HA1E_96H:RBBP8:1.5	CGS001-5932	RBBP8	HA1E	trt_sh.cgs	1.5 uL	96 h	3	99	0.228578	0.152113	1	0	1	1	0	-666	-666	0	0	0
CGS001_HA1E_96H:RBCK1:1.5	CGS001-10616	RBCK1	HA1E	trt_sh.cgs	1.5 uL	96 h	3	46	0.038406	0.042502	1	0	1	1	0	-666	-666	0	0	0
CGS001_HA1E_96H:RBM15:1.5	CGS001-64783	RBM15	HA1E	trt_sh.cgs	1.5 uL	96 h	3	72	0.0433441	0.0564887	1	0	1	1	0	-666	-666	0	0	0
CGS001_HA1E_96H:RBM15B:1.5	CGS001-29890	RBM15B	HA1E	trt_sh.cgs	1.5 uL	96 h	3	125	0.200211	0.159967	1	0	1	1	0	-666	-666	0	0	0
CGS001_HA1E_96H:RBM6:1.5	CGS001-10180	RBM6	HA1E	trt_sh.cgs	1.5 uL	96 h	3	55	0.0729061	0.0640315	1	0	1	1	0	-666	-666	0	0	0
CGS001_HA1E_96H:RBMS1:1.5	CGS001-5937	RBMS1	HA1E	trt_sh.cgs	1.5 uL	96 h	2	124	0.548541	0.263722	1	0	1	1	0	-666	-666	0	0	0
CGS001_HA1E_96H:RBP4:1.5	CGS001-5950	RBP4	HA1E	trt_sh.cgs	1.5 uL	96 h	3	86	0.24307	0.146199	1	0	1	1	0	-666	-666	0	0	0
CGS001_HA1E_96H:RBPJ:1.5	CGS001-3516	RBPJ	HA1E	trt_sh.cgs	1.5 uL	96 h	3	101	0.239884	0.157395	1	0	1	1	0	-666	-666	0	0	0
CGS001_HA1E_96H:RBX1:1.5	CGS001-9978	RBX1	HA1E	trt_sh.cgs	1.5 uL	96 h	3	73	0.320353	0.154635	1	0	1	1	0	-666	-666	0	0	0
CGS001_HA1E_96H:RCCD1:1.5	CGS001-91433	RCCD1	HA1E	trt_sh.cgs	1.5 uL	96 h	3	95	0.313971	0.174637	1	0	1	1	0	-666	-666	0	0	0
CGS001_HA1E_96H:RCHY1:1.5	CGS001-25898	RCHY1	HA1E	trt_sh.cgs	1.5 uL	96 h	3	60	0.205577	0.112304	1	0	1	1	0	-666	-666	0	0	0
CGS001_HA1E_96H:RDBP:1.5	CGS001-7936	RDBP	HA1E	trt_sh.cgs	1.5 uL	96 h	3	67	0.294253	0.14198	1	0	1	1	0	-666	-666	0	0	0
CGS001_HA1E_96H:RDH14:1.5	CGS001-57665	RDH14	HA1E	trt_sh.cgs	1.5 uL	96 h	3	46	0.0339548	0.0399632	1	0	1	1	0	-666	-666	0	0	0
CGS001_HA1E_96H:RDX:1.5	CGS001-5962	RDX	HA1E	trt_sh.cgs	1.5 uL	96 h	3	59	0.0901765	0.073757	1	0	1	1	0	-666	-666	0	0	0
CGS001_HA1E_96H:REL:1.5	CGS001-5966	REL	HA1E	trt_sh.cgs	1.5 uL	96 h	6	118	0.113049	0.11679	1	0	1	1	0	-666	-666	0	0	0
CGS001_HA1E_96H:RELN:1.5	CGS001-5649	RELN	HA1E	trt_sh.cgs	1.5 uL	96 h	3	128	0.208993	0.165387	1	0	1	1	0	-666	-666	0	0	0
CGS001_HA1E_96H:RERG:1.5	CGS001-85004	RERG	HA1E	trt_sh.cgs	1.5 uL	96 h	3	99	0.190297	0.138792	1	0	1	1	0	-666	-666	0	0	0
CGS001_HA1E_96H:RFC1:1.5	CGS001-5981	RFC1	HA1E	trt_sh.cgs	1.5 uL	96 h	3	85	0.105466	0.0957406	1	0	1	1	0	-666	-666	0	0	0
CGS001_HA1E_96H:RFC5:1.5	CGS001-5985	RFC5	HA1E	trt_sh.cgs	1.5 uL	96 h	3	57	0.127405	0.086171	1	0	1	1	0	-666	-666	0	0	0
CGS001_HA1E_96H:RFK:1.5	CGS001-55312	RFK	HA1E	trt_sh.cgs	1.5 uL	96 h	3	92	0.225705	0.145712	1	0	1	1	0	-666	-666	0	0	0
CGS001_HA1E_96H:RFNG:1.5	CGS001-5986	RFNG	HA1E	trt_sh.cgs	1.5 uL	96 h	3	121	0.120308	0.122003	1	0	1	1	0	-666	-666	0	0	0
CGS001_HA1E_96H:RFX4:1.5	CGS001-5992	RFX4	HA1E	trt_sh.cgs	1.5 uL	96 h	3	56	0.304777	0.132104	1	0	1	1	0	-666	-666	0	0	0
CGS001_HA1E_96H:RFX6:1.5	CGS001-222546	RFX6	HA1E	trt_sh.cgs	1.5 uL	96 h	2	57	0.244225	0.119306	1	0	1	1	0	-666	-666	0	0	0
CGS001_HA1E_96H:RFXANK:1.5	CGS001-8625	RFXANK	HA1E	trt_sh.cgs	1.5 uL	96 h	2	141	0.534976	0.27772	1	0	1	1	0	-666	-666	0	0	0
CGS001_HA1E_96H:RGS16:1.5	CGS001-6004	RGS16	HA1E	trt_sh.cgs	1.5 uL	96 h	3	148	0.234135	0.188232	1	0	1	1	0	-666	-666	0	0	0
CGS001_HA1E_96H:RGS18:1.5	CGS001-64407	RGS18	HA1E	trt_sh.cgs	1.5 uL	96 h	3	167	0.201886	0.18567	1	0	1	1	0	-666	-666	0	0	0
CGS001_HA1E_96H:RGS19:1.5	CGS001-10287	RGS19	HA1E	trt_sh.cgs	1.5 uL	96 h	3	105	0.323797	0.18645	1	0	1	1	0	-666	-666	0	0	0
CGS001_HA1E_96H:RGS2:1.5	CGS001-5997	RGS2	HA1E	trt_sh.cgs	1.5 uL	96 h	5	126	0.216664	0.167074	1	0	1	1	0	-666	-666	0	0	0
CGS001_HA1E_96H:RHOA:1.5	CGS001-387	RHOA	HA1E	trt_sh.cgs	1.5 uL	96 h	3	93	0.0423164	0.0634346	1	0	1	1	0	-666	-666	0	0	0
CGS001_HA1E_96H:RHOD:1.5	CGS001-29984	RHOD	HA1E	trt_sh.cgs	1.5 uL	96 h	3	88	0.1265	0.106688	1	0	1	1	0	-666	-666	0	0	0
CGS001_HA1E_96H:RICTOR:1.5	CGS001-253260	RICTOR	HA1E	trt_sh.cgs	1.5 uL	96 h	3	57	0.300821	0.13241	1	0	1	1	0	-666	-666	0	0	0
CGS001_HA1E_96H:RIPK1:1.5	CGS001-8737	RIPK1	HA1E	trt_sh.cgs	1.5 uL	96 h	3	122	0.128508	0.126612	1	0	1	1	0	-666	-666	0	0	0
CGS001_HA1E_96H:RIPK2:1.5	CGS001-8767	RIPK2	HA1E	trt_sh.cgs	1.5 uL	96 h	3	95	0.128235	0.111608	1	0	1	1	0	-666	-666	0	0	0
CGS001_HA1E_96H:RIPK3:1.5	CGS001-11035	RIPK3	HA1E	trt_sh.cgs	1.5 uL	96 h	3	144	0.361773	0.230797	1	0	1	1	0	-666	-666	0	0	0
CGS001_HA1E_96H:RIT1:1.5	CGS001-6016	RIT1	HA1E	trt_sh.cgs	1.5 uL	96 h	3	50	0.13361	0.0826485	1	0	1	1	0	-666	-666	0	0	0
CGS001_HA1E_96H:RNASE4:1.5	CGS001-6038	RNASE4	HA1E	trt_sh.cgs	1.5 uL	96 h	3	116	0.300096	0.188664	1	0	1	1	0	-666	-666	0	0	0
CGS001_HA1E_96H:RNASET2:1.5	CGS001-8635	RNASET2	HA1E	trt_sh.cgs	1.5 uL	96 h	3	65	0.0951572	0.0795258	1	0	1	1	0	-666	-666	0	0	0
CGS001_HA1E_96H:RNF11:1.5	CGS001-26994	RNF11	HA1E	trt_sh.cgs	1.5 uL	96 h	3	120	0.35464	0.2086	1	0	1	1	0	-666	-666	0	0	0
CGS001_HA1E_96H:RNF123:1.5	CGS001-63891	RNF123	HA1E	trt_sh.cgs	1.5 uL	96 h	3	96	0.168585	0.12864	1	0	1	1	0	-666	-666	0	0	0
CGS001_HA1E_96H:RNF125:1.5	CGS001-54941	RNF125	HA1E	trt_sh.cgs	1.5 uL	96 h	3	252	0.601647	0.393733	1	0	1	1	0	-666	-666	0	0	0
CGS001_HA1E_96H:RNF138:1.5	CGS001-51444	RNF138	HA1E	trt_sh.cgs	1.5 uL	96 h	3	119	0.51912	0.251326	1	0	1	1	0	-666	-666	0	0	0
CGS001_HA1E_96H:RNF145:1.5	CGS001-153830	RNF145	HA1E	trt_sh.cgs	1.5 uL	96 h	2	39	0.221243	0.0939286	1	0	1	1	0	-666	-666	0	0	0
CGS001_HA1E_96H:RNF14:1.5	CGS001-9604	RNF14	HA1E	trt_sh.cgs	1.5 uL	96 h	3	139	0.374351	0.230663	1	0	1	1	0	-666	-666	0	0	0
CGS001_HA1E_96H:RNF166:1.5	CGS001-115992	RNF166	HA1E	trt_sh.cgs	1.5 uL	96 h	3	170	0.344086	0.244562	1	0	1	1	0	-666	-666	0	0	0
CGS001_HA1E_96H:RNF167:1.5	CGS001-26001	RNF167	HA1E	trt_sh.cgs	1.5 uL	96 h	3	55	0.0848448	0.0690756	1	0	1	1	0	-666	-666	0	0	0
CGS001_HA1E_96H:RNF5:1.5	CGS001-6048	RNF5	HA1E	trt_sh.cgs	1.5 uL	96 h	3	178	0.328208	0.244408	1	0	1	1	0	-666	-666	0	0	0
CGS001_HA1E_96H:RNH1:1.5	CGS001-6050	RNH1	HA1E	trt_sh.cgs	1.5 uL	96 h	3	44	0.0639752	0.0536491	1	0	1	1	0	-666	-666	0	0	0
CGS001_HA1E_96H:RNMT:1.5	CGS001-8731	RNMT	HA1E	trt_sh.cgs	1.5 uL	96 h	3	31	0.0974917	0.0555898	1	0	1	1	0	-666	-666	0	0	0
CGS001_HA1E_96H:RNPS1:1.5	CGS001-10921	RNPS1	HA1E	trt_sh.cgs	1.5 uL	96 h	3	137	0.299624	0.20487	1	0	1	1	0	-666	-666	0	0	0
CGS001_HA1E_96H:ROCK2:1.5	CGS001-9475	ROCK2	HA1E	trt_sh.cgs	1.5 uL	96 h	3	46	0.154791	0.0853262	1	0	1	1	0	-666	-666	0	0	0
CGS001_HA1E_96H:RORC:1.5	CGS001-6097	RORC	HA1E	trt_sh.cgs	1.5 uL	96 h	4	64	0.1	0.0808948	1	0	1	1	0	-666	-666	0	0	0
CGS001_HA1E_96H:ROS1:1.5	CGS001-6098	ROS1	HA1E	trt_sh.cgs	1.5 uL	96 h	3	90	0.218754	0.141883	1	0	1	1	0	-666	-666	0	0	0
CGS001_HA1E_96H:RPA1:1.5	CGS001-6117	RPA1	HA1E	trt_sh.cgs	1.5 uL	96 h	4	84	0.0565007	0.0696622	1	0	1	1	0	-666	-666	0	0	0
CGS001_HA1E_96H:RPA2:1.5	CGS001-6118	RPA2	HA1E	trt_sh.cgs	1.5 uL	96 h	3	59	0.265293	0.126508	1	0	1	1	0	-666	-666	0	0	0
CGS001_HA1E_96H:RPA3:1.5	CGS001-6119	RPA3	HA1E	trt_sh.cgs	1.5 uL	96 h	4	232	0.344764	0.28598	1	0	1	1	0	-666	-666	0	0	0
CGS001_HA1E_96H:RPF1:1.5	CGS001-80135	RPF1	HA1E	trt_sh.cgs	1.5 uL	96 h	3	53	0.187892	0.100907	1	0	1	1	0	-666	-666	0	0	0
CGS001_HA1E_96H:RPIA:1.5	CGS001-22934	RPIA	HA1E	trt_sh.cgs	1.5 uL	96 h	3	49	0.0347617	0.041733	1	0	1	1	0	-666	-666	0	0	0
CGS001_HA1E_96H:RPL39L:1.5	CGS001-116832	RPL39L	HA1E	trt_sh.cgs	1.5 uL	96 h	3	50	0.10262	0.0724322	1	0	1	1	0	-666	-666	0	0	0
CGS001_HA1E_96H:RPL7:1.5	CGS001-6129	RPL7	HA1E	trt_sh.cgs	1.5 uL	96 h	2	139	0.389277	0.235216	1	0	1	1	0	-666	-666	0	0	0
CGS001_HA1E_96H:RPN1:1.5	CGS001-6184	RPN1	HA1E	trt_sh.cgs	1.5 uL	96 h	4	91	0.138163	0.113383	1	0	1	1	0	-666	-666	0	0	0
CGS001_HA1E_96H:RPN2:1.5	CGS001-6185	RPN2	HA1E	trt_sh.cgs	1.5 uL	96 h	3	134	0.199101	0.165166	1	0	1	1	0	-666	-666	0	0	0
CGS001_HA1E_96H:RPS13:1.5	CGS001-6207	RPS13	HA1E	trt_sh.cgs	1.5 uL	96 h	3	118	0.50805	0.247585	1	0	1	1	0	-666	-666	0	0	0
CGS001_HA1E_96H:RPS14:1.5	CGS001-6208	RPS14	HA1E	trt_sh.cgs	1.5 uL	96 h	3	123	0.46609	0.242113	1	0	1	1	0	-666	-666	0	0	0
CGS001_HA1E_96H:RPS15A:1.5	CGS001-6210	RPS15A	HA1E	trt_sh.cgs	1.5 uL	96 h	3	87	0.397377	0.188015	1	0	1	1	0	-666	-666	0	0	0
CGS001_HA1E_96H:RPS16:1.5	CGS001-6217	RPS16	HA1E	trt_sh.cgs	1.5 uL	96 h	3	208	0.315084	0.258866	1	0	1	1	0	-666	-666	0	0	0
CGS001_HA1E_96H:RPS19:1.5	CGS001-6223	RPS19	HA1E	trt_sh.cgs	1.5 uL	96 h	3	157	0.206371	0.182014	1	0	1	1	0	-666	-666	0	0	0
CGS001_HA1E_96H:RPS3:1.5	CGS001-6188	RPS3	HA1E	trt_sh.cgs	1.5 uL	96 h	3	76	0.29366	0.151064	1	0	1	1	0	-666	-666	0	0	0
CGS001_HA1E_96H:RPS3A:1.5	CGS001-6189	RPS3A	HA1E	trt_sh.cgs	1.5 uL	96 h	3	160	0.307634	0.224341	1	0	1	1	0	-666	-666	0	0	0
CGS001_HA1E_96H:RPS5:1.5	CGS001-6193	RPS5	HA1E	trt_sh.cgs	1.5 uL	96 h	3	198	0.325849	0.256845	1	0	1	1	0	-666	-666	0	0	0
CGS001_HA1E_96H:RPS6KA2:1.5	CGS001-6196	RPS6KA2	HA1E	trt_sh.cgs	1.5 uL	96 h	3	95	0.174916	0.130349	1	0	1	1	0	-666	-666	0	0	0
CGS001_HA1E_96H:RPS6KA4:1.5	CGS001-8986	RPS6KA4	HA1E	trt_sh.cgs	1.5 uL	96 h	3	79	0.262015	0.145481	1	0	1	1	0	-666	-666	0	0	0
CGS001_HA1E_96H:RPS6KB1:1.5	CGS001-6198	RPS6KB1	HA1E	trt_sh.cgs	1.5 uL	96 h	3	80	0.251809	0.14352	1	0	1	1	0	-666	-666	0	0	0
CGS001_HA1E_96H:RPS6KL1:1.5	CGS001-83694	RPS6KL1	HA1E	trt_sh.cgs	1.5 uL	96 h	3	142	0.275157	0.199878	1	0	1	1	0	-666	-666	0	0	0
CGS001_HA1E_96H:RPS7:1.5	CGS001-6201	RPS7	HA1E	trt_sh.cgs	1.5 uL	96 h	3	305	0.635699	0.445252	1	0	1	1	0	-666	-666	0	0	0
CGS001_HA1E_96H:RPS9:1.5	CGS001-6203	RPS9	HA1E	trt_sh.cgs	1.5 uL	96 h	3	98	0.417223	0.204469	1	0	1	1	0	-666	-666	0	0	0
CGS001_HA1E_96H:RPTOR:1.5	CGS001-57521	RPTOR	HA1E	trt_sh.cgs	1.5 uL	96 h	6	65	0.0954405	0.0796441	1	0	1	1	0	-666	-666	0	0	0
CGS001_HA1E_96H:RRAGA:1.5	CGS001-10670	RRAGA	HA1E	trt_sh.cgs	1.5 uL	96 h	3	65	0.217811	0.120317	1	0	1	1	0	-666	-666	0	0	0
CGS001_HA1E_96H:RRAGB:1.5	CGS001-10325	RRAGB	HA1E	trt_sh.cgs	1.5 uL	96 h	3	55	0.091841	0.0718671	1	0	1	1	0	-666	-666	0	0	0
CGS001_HA1E_96H:RRAGD:1.5	CGS001-58528	RRAGD	HA1E	trt_sh.cgs	1.5 uL	96 h	3	72	0.131551	0.0984111	1	0	1	1	0	-666	-666	0	0	0
CGS001_HA1E_96H:RRM1:1.5	CGS001-6240	RRM1	HA1E	trt_sh.cgs	1.5 uL	96 h	2	38	0.143301	0.0746186	1	0	1	1	0	-666	-666	0	0	0
CGS001_HA1E_96H:RRM2:1.5	CGS001-6241	RRM2	HA1E	trt_sh.cgs	1.5 uL	96 h	2	43	0.0292562	0.0358652	1	0	1	1	0	-666	-666	0	0	0
CGS001_HA1E_96H:RRP12:1.5	CGS001-23223	RRP12	HA1E	trt_sh.cgs	1.5 uL	96 h	2	85	0.152619	0.115171	1	0	1	1	0	-666	-666	0	0	0
CGS001_HA1E_96H:RRP1B:1.5	CGS001-23076	RRP1B	HA1E	trt_sh.cgs	1.5 uL	96 h	3	44	0.090547	0.0638255	1	0	1	1	0	-666	-666	0	0	0
CGS001_HA1E_96H:RRP8:1.5	CGS001-23378	RRP8	HA1E	trt_sh.cgs	1.5 uL	96 h	3	127	0.0835045	0.104133	1	0	1	1	0	-666	-666	0	0	0
CGS001_HA1E_96H:RRS1:1.5	CGS001-23212	RRS1	HA1E	trt_sh.cgs	1.5 uL	96 h	3	161	0.153487	0.158957	1	0	1	1	0	-666	-666	0	0	0
CGS001_HA1E_96H:RSU1:1.5	CGS001-6251	RSU1	HA1E	trt_sh.cgs	1.5 uL	96 h	3	119	0.353116	0.207283	1	0	1	1	0	-666	-666	0	0	0
CGS001_HA1E_96H:RTEL1:1.5	CGS001-51750	RTEL1	HA1E	trt_sh.cgs	1.5 uL	96 h	3	91	0.198546	0.13592	1	0	1	1	0	-666	-666	0	0	0
CGS001_HA1E_96H:RTN2:1.5	CGS001-6253	RTN2	HA1E	trt_sh.cgs	1.5 uL	96 h	3	208	0.464072	0.314163	1	0	1	1	0	-666	-666	0	0	0
CGS001_HA1E_96H:RUFY1:1.5	CGS001-80230	RUFY1	HA1E	trt_sh.cgs	1.5 uL	96 h	3	174	0.216255	0.19615	1	0	1	1	0	-666	-666	0	0	0
CGS001_HA1E_96H:RUNX1:1.5	CGS001-861	RUNX1	HA1E	trt_sh.cgs	1.5 uL	96 h	4	106	0.24155	0.161803	1	0	1	1	0	-666	-666	0	0	0
CGS001_HA1E_96H:RUVBL1:1.5	CGS001-8607	RUVBL1	HA1E	trt_sh.cgs	1.5 uL	96 h	4	333	0.491167	0.408947	1	0	1	1	0	-666	-666	0	0	0
CGS001_HA1E_96H:RUVBL2:1.5	CGS001-10856	RUVBL2	HA1E	trt_sh.cgs	1.5 uL	96 h	3	228	0.538802	0.354415	1	0	1	1	0	-666	-666	0	0	0
CGS001_HA1E_96H:RXFP1:1.5	CGS001-59350	RXFP1	HA1E	trt_sh.cgs	1.5 uL	96 h	2	53	0.251708	0.116793	1	0	1	1	0	-666	-666	0	0	0
CGS001_HA1E_96H:RXFP4:1.5	CGS001-339403	RXFP4	HA1E	trt_sh.cgs	1.5 uL	96 h	3	166	0.183423	0.176446	1	0	1	1	0	-666	-666	0	0	0
CGS001_HA1E_96H:RXRA:1.5	CGS001-6256	RXRA	HA1E	trt_sh.cgs	1.5 uL	96 h	3	129	0.266476	0.18748	1	0	1	1	0	-666	-666	0	0	0
CGS001_HA1E_96H:RXRB:1.5	CGS001-6257	RXRB	HA1E	trt_sh.cgs	1.5 uL	96 h	3	37	0.0666926	0.0502308	1	0	1	1	0	-666	-666	0	0	0
CGS001_HA1E_96H:RXRG:1.5	CGS001-6258	RXRG	HA1E	trt_sh.cgs	1.5 uL	96 h	2	92	0.145118	0.116838	1	0	1	1	0	-666	-666	0	0	0
CGS001_HA1E_96H:RYK:1.5	CGS001-6259	RYK	HA1E	trt_sh.cgs	1.5 uL	96 h	3	75	0.215136	0.128445	1	0	1	1	0	-666	-666	0	0	0
CGS001_HA1E_96H:S100A11:1.5	CGS001-6282	S100A11	HA1E	trt_sh.cgs	1.5 uL	96 h	3	123	0.149	0.136891	1	0	1	1	0	-666	-666	0	0	0
CGS001_HA1E_96H:S100A13:1.5	CGS001-6284	S100A13	HA1E	trt_sh.cgs	1.5 uL	96 h	3	79	0.197968	0.126457	1	0	1	1	0	-666	-666	0	0	0
CGS001_HA1E_96H:S100A1:1.5	CGS001-6271	S100A1	HA1E	trt_sh.cgs	1.5 uL	96 h	3	44	0.022012	0.0314693	1	0	1	1	0	-666	-666	0	0	0
CGS001_HA1E_96H:S100A4:1.5	CGS001-6275	S100A4	HA1E	trt_sh.cgs	1.5 uL	96 h	3	70	0.114613	0.0905725	1	0	1	1	0	-666	-666	0	0	0
CGS001_HA1E_96H:S100B:1.5	CGS001-6285	S100B	HA1E	trt_sh.cgs	1.5 uL	96 h	3	31	0.262926	0.091291	1	0	1	1	0	-666	-666	0	0	0
CGS001_HA1E_96H:S100Z:1.5	CGS001-170591	S100Z	HA1E	trt_sh.cgs	1.5 uL	96 h	3	106	0.198735	0.146764	1	0	1	1	0	-666	-666	0	0	0
CGS001_HA1E_96H:SAP18:1.5	CGS001-10284	SAP18	HA1E	trt_sh.cgs	1.5 uL	96 h	3	127	0.454702	0.242994	1	0	1	1	0	-666	-666	0	0	0
CGS001_HA1E_96H:SAR1B:1.5	CGS001-51128	SAR1B	HA1E	trt_sh.cgs	1.5 uL	96 h	3	79	0.317363	0.160111	1	0	1	1	0	-666	-666	0	0	0
CGS001_HA1E_96H:SARS:1.5	CGS001-6301	SARS	HA1E	trt_sh.cgs	1.5 uL	96 h	3	80	0.0586844	0.0692846	1	0	1	1	0	-666	-666	0	0	0
CGS001_HA1E_96H:SAT1:1.5	CGS001-6303	SAT1	HA1E	trt_sh.cgs	1.5 uL	96 h	3	54	0.0297591	0.0405357	1	0	1	1	0	-666	-666	0	0	0
CGS001_HA1E_96H:SC5DL:1.5	CGS001-6309	SC5DL	HA1E	trt_sh.cgs	1.5 uL	96 h	2	94	0.562538	0.232525	1	0	1	1	0	-666	-666	0	0	0
CGS001_HA1E_96H:SCAP:1.5	CGS001-22937	SCAP	HA1E	trt_sh.cgs	1.5 uL	96 h	3	75	0.132765	0.100903	1	0	1	1	0	-666	-666	0	0	0
CGS001_HA1E_96H:SCARB1:1.5	CGS001-949	SCARB1	HA1E	trt_sh.cgs	1.5 uL	96 h	3	71	0.359869	0.161634	1	0	1	1	0	-666	-666	0	0	0
CGS001_HA1E_96H:SCCPDH:1.5	CGS001-51097	SCCPDH	HA1E	trt_sh.cgs	1.5 uL	96 h	3	58	0.215066	0.112935	1	0	1	1	0	-666	-666	0	0	0
CGS001_HA1E_96H:SCMH1:1.5	CGS001-22955	SCMH1	HA1E	trt_sh.cgs	1.5 uL	96 h	2	125	0.505958	0.254298	1	0	1	1	0	-666	-666	0	0	0
CGS001_HA1E_96H:SCN9A:1.5	CGS001-6335	SCN9A	HA1E	trt_sh.cgs	1.5 uL	96 h	3	46	0.0869151	0.0639377	1	0	1	1	0	-666	-666	0	0	0
CGS001_HA1E_96H:SCNN1A:1.5	CGS001-6337	SCNN1A	HA1E	trt_sh.cgs	1.5 uL	96 h	3	95	0.210383	0.142954	1	0	1	1	0	-666	-666	0	0	0
CGS001_HA1E_96H:SCRN1:1.5	CGS001-9805	SCRN1	HA1E	trt_sh.cgs	1.5 uL	96 h	3	48	0.114189	0.0748623	1	0	1	1	0	-666	-666	0	0	0
CGS001_HA1E_96H:SCYL3:1.5	CGS001-57147	SCYL3	HA1E	trt_sh.cgs	1.5 uL	96 h	5	71	0.0741074	0.0733484	1	0	1	1	0	-666	-666	0	0	0
CGS001_HA1E_96H:SDHA:1.5	CGS001-6389	SDHA	HA1E	trt_sh.cgs	1.5 uL	96 h	3	227	0.482217	0.334553	1	0	1	1	0	-666	-666	0	0	0
CGS001_HA1E_96H:SDHC:1.5	CGS001-6391	SDHC	HA1E	trt_sh.cgs	1.5 uL	96 h	3	70	0.139701	0.0999952	1	0	1	1	0	-666	-666	0	0	0
CGS001_HA1E_96H:SEC14L1:1.5	CGS001-6397	SEC14L1	HA1E	trt_sh.cgs	1.5 uL	96 h	3	38	0.216314	0.0916779	1	0	1	1	0	-666	-666	0	0	0
CGS001_HA1E_96H:SEC16A:1.5	CGS001-9919	SEC16A	HA1E	trt_sh.cgs	1.5 uL	96 h	2	63	0.246889	0.126111	1	0	1	1	0	-666	-666	0	0	0
CGS001_HA1E_96H:SEC24B:1.5	CGS001-10427	SEC24B	HA1E	trt_sh.cgs	1.5 uL	96 h	3	54	0.189361	0.102252	1	0	1	1	0	-666	-666	0	0	0
CGS001_HA1E_96H:SEC24C:1.5	CGS001-9632	SEC24C	HA1E	trt_sh.cgs	1.5 uL	96 h	3	58	0.0513799	0.0552003	1	0	1	1	0	-666	-666	0	0	0
CGS001_HA1E_96H:SEC61A2:1.5	CGS001-55176	SEC61A2	HA1E	trt_sh.cgs	1.5 uL	96 h	3	80	0.357138	0.17092	1	0	1	1	0	-666	-666	0	0	0
CGS001_HA1E_96H:SENP2:1.5	CGS001-59343	SENP2	HA1E	trt_sh.cgs	1.5 uL	96 h	3	119	0.248831	0.174003	1	0	1	1	0	-666	-666	0	0	0
CGS001_HA1E_96H:SENP5:1.5	CGS001-205564	SENP5	HA1E	trt_sh.cgs	1.5 uL	96 h	3	126	0.0880443	0.106504	1	0	1	1	0	-666	-666	0	0	0
CGS001_HA1E_96H:SENP6:1.5	CGS001-26054	SENP6	HA1E	trt_sh.cgs	1.5 uL	96 h	3	61	0.0756967	0.0687122	1	0	1	1	0	-666	-666	0	0	0
CGS001_HA1E_96H:SERINC3:1.5	CGS001-10955	SERINC3	HA1E	trt_sh.cgs	1.5 uL	96 h	3	76	0.201858	0.125245	1	0	1	1	0	-666	-666	0	0	0
CGS001_HA1E_96H:SERPINA1:1.5	CGS001-5265	SERPINA1	HA1E	trt_sh.cgs	1.5 uL	96 h	3	112	0.167114	0.138339	1	0	1	1	0	-666	-666	0	0	0
CGS001_HA1E_96H:SERPINA5:1.5	CGS001-5104	SERPINA5	HA1E	trt_sh.cgs	1.5 uL	96 h	2	44	0.0293213	0.0363202	1	0	1	1	0	-666	-666	0	0	0
CGS001_HA1E_96H:SERPINA6:1.5	CGS001-866	SERPINA6	HA1E	trt_sh.cgs	1.5 uL	96 h	3	107	0.161398	0.132884	1	0	1	1	0	-666	-666	0	0	0
CGS001_HA1E_96H:SERPINA7:1.5	CGS001-6906	SERPINA7	HA1E	trt_sh.cgs	1.5 uL	96 h	3	77	0.262689	0.143813	1	0	1	1	0	-666	-666	0	0	0
CGS001_HA1E_96H:SERPINB5:1.5	CGS001-5268	SERPINB5	HA1E	trt_sh.cgs	1.5 uL	96 h	3	74	0.444412	0.183375	1	0	1	1	0	-666	-666	0	0	0
CGS001_HA1E_96H:SERPINE1:1.5	CGS001-5054	SERPINE1	HA1E	trt_sh.cgs	1.5 uL	96 h	2	30	0.176005	0.0734774	1	0	1	1	0	-666	-666	0	0	0
CGS001_HA1E_96H:SERPINF2:1.5	CGS001-5345	SERPINF2	HA1E	trt_sh.cgs	1.5 uL	96 h	3	128	0.260672	0.184707	1	0	1	1	0	-666	-666	0	0	0
CGS001_HA1E_96H:SERPINH1:1.5	CGS001-871	SERPINH1	HA1E	trt_sh.cgs	1.5 uL	96 h	3	33	0.113493	0.0618831	1	0	1	1	0	-666	-666	0	0	0
CGS001_HA1E_96H:SERTAD3:1.5	CGS001-29946	SERTAD3	HA1E	trt_sh.cgs	1.5 uL	96 h	3	67	0.197321	0.116267	1	0	1	1	0	-666	-666	0	0	0
CGS001_HA1E_96H:SESN1:1.5	CGS001-27244	SESN1	HA1E	trt_sh.cgs	1.5 uL	96 h	3	54	0.0180512	0.0315704	1	0	1	1	0	-666	-666	0	0	0
CGS001_HA1E_96H:SET:1.5	CGS001-6418	SET	HA1E	trt_sh.cgs	1.5 uL	96 h	3	211	0.224188	0.219927	1	0	1	1	0	-666	-666	0	0	0
CGS001_HA1E_96H:SETD1B:1.5	CGS001-23067	SETD1B	HA1E	trt_sh.cgs	1.5 uL	96 h	3	50	0.156891	0.0895601	1	0	1	1	0	-666	-666	0	0	0
CGS001_HA1E_96H:SETDB1:1.5	CGS001-9869	SETDB1	HA1E	trt_sh.cgs	1.5 uL	96 h	3	160	0.284702	0.215817	1	0	1	1	0	-666	-666	0	0	0
CGS001_HA1E_96H:SF1:1.5	CGS001-7536	SF1	HA1E	trt_sh.cgs	1.5 uL	96 h	3	57	0.12128	0.0840742	1	0	1	1	0	-666	-666	0	0	0
CGS001_HA1E_96H:SF3B1:1.5	CGS001-23451	SF3B1	HA1E	trt_sh.cgs	1.5 uL	96 h	2	90	0.345139	0.178217	1	0	1	1	0	-666	-666	0	0	0
CGS001_HA1E_96H:SGCB:1.5	CGS001-6443	SGCB	HA1E	trt_sh.cgs	1.5 uL	96 h	2	77	0.0553109	0.0659905	1	0	1	1	0	-666	-666	0	0	0
CGS001_HA1E_96H:SGK1:1.5	CGS001-6446	SGK1	HA1E	trt_sh.cgs	1.5 uL	96 h	6	201	0.298434	0.247658	1	0	1	1	0	-666	-666	0	0	0
CGS001_HA1E_96H:SGPL1:1.5	CGS001-8879	SGPL1	HA1E	trt_sh.cgs	1.5 uL	96 h	3	60	0.127407	0.0884103	1	0	1	1	0	-666	-666	0	0	0
CGS001_HA1E_96H:SH2B3:1.5	CGS001-10019	SH2B3	HA1E	trt_sh.cgs	1.5 uL	96 h	3	25	0.204846	0.0723626	1	0	1	1	0	-666	-666	0	0	0
CGS001_HA1E_96H:SH3BP5:1.5	CGS001-9467	SH3BP5	HA1E	trt_sh.cgs	1.5 uL	96 h	3	53	0.0312538	0.0411547	1	0	1	1	0	-666	-666	0	0	0
CGS001_HA1E_96H:SH3GL1:1.5	CGS001-6455	SH3GL1	HA1E	trt_sh.cgs	1.5 uL	96 h	3	58	0.0447743	0.0515299	1	0	1	1	0	-666	-666	0	0	0
CGS001_HA1E_96H:SHB:1.5	CGS001-6461	SHB	HA1E	trt_sh.cgs	1.5 uL	96 h	3	68	0.123969	0.0928414	1	0	1	1	0	-666	-666	0	0	0
CGS001_HA1E_96H:SHC1:1.5	CGS001-6464	SHC1	HA1E	trt_sh.cgs	1.5 uL	96 h	6	140	0.207205	0.172224	1	0	1	1	0	-666	-666	0	0	0
CGS001_HA1E_96H:SHC4:1.5	CGS001-399694	SHC4	HA1E	trt_sh.cgs	1.5 uL	96 h	3	58	0.13335	0.0889285	1	0	1	1	0	-666	-666	0	0	0
CGS001_HA1E_96H:SHH:1.5	CGS001-6469	SHH	HA1E	trt_sh.cgs	1.5 uL	96 h	4	54	0.215217	0.10901	1	0	1	1	0	-666	-666	0	0	0
CGS001_HA1E_96H:SHMT2:1.5	CGS001-6472	SHMT2	HA1E	trt_sh.cgs	1.5 uL	96 h	3	74	0.010367	0.0280074	1	0	1	1	0	-666	-666	0	0	0
CGS001_HA1E_96H:SIAH1:1.5	CGS001-6477	SIAH1	HA1E	trt_sh.cgs	1.5 uL	96 h	3	74	0.212168	0.126703	1	0	1	1	0	-666	-666	0	0	0
CGS001_HA1E_96H:SIAH2:1.5	CGS001-6478	SIAH2	HA1E	trt_sh.cgs	1.5 uL	96 h	3	161	0.260262	0.20699	1	0	1	1	0	-666	-666	0	0	0
CGS001_HA1E_96H:SIK1:1.5	CGS001-150094	SIK1	HA1E	trt_sh.cgs	1.5 uL	96 h	6	64	0.134178	0.0937047	1	0	1	1	0	-666	-666	0	0	0
CGS001_HA1E_96H:SIK3:1.5	CGS001-23387	SIK3	HA1E	trt_sh.cgs	1.5 uL	96 h	3	110	0.150401	0.130063	1	0	1	1	0	-666	-666	0	0	0
CGS001_HA1E_96H:SIN3A:1.5	CGS001-25942	SIN3A	HA1E	trt_sh.cgs	1.5 uL	96 h	3	62	0.276904	0.132492	1	0	1	1	0	-666	-666	0	0	0
CGS001_HA1E_96H:SIRPG:1.5	CGS001-55423	SIRPG	HA1E	trt_sh.cgs	1.5 uL	96 h	3	48	0.0896674	0.0663389	1	0	1	1	0	-666	-666	0	0	0
CGS001_HA1E_96H:SIRT1:1.5	CGS001-23411	SIRT1	HA1E	trt_sh.cgs	1.5 uL	96 h	3	76	0.329858	0.160104	1	0	1	1	0	-666	-666	0	0	0
CGS001_HA1E_96H:SIRT3:1.5	CGS001-23410	SIRT3	HA1E	trt_sh.cgs	1.5 uL	96 h	3	54	0.169973	0.0968763	1	0	1	1	0	-666	-666	0	0	0
CGS001_HA1E_96H:SIRT5:1.5	CGS001-23408	SIRT5	HA1E	trt_sh.cgs	1.5 uL	96 h	3	61	0.0760833	0.0688875	1	0	1	1	0	-666	-666	0	0	0
CGS001_HA1E_96H:SIRT6:1.5	CGS001-51548	SIRT6	HA1E	trt_sh.cgs	1.5 uL	96 h	3	83	0.232424	0.140446	1	0	1	1	0	-666	-666	0	0	0
CGS001_HA1E_96H:SIX2:1.5	CGS001-10736	SIX2	HA1E	trt_sh.cgs	1.5 uL	96 h	3	64	0.293019	0.138474	1	0	1	1	0	-666	-666	0	0	0
CGS001_HA1E_96H:SIX4:1.5	CGS001-51804	SIX4	HA1E	trt_sh.cgs	1.5 uL	96 h	3	63	0.294216	0.137668	1	0	1	1	0	-666	-666	0	0	0
CGS001_HA1E_96H:SKIV2L:1.5	CGS001-6499	SKIV2L	HA1E	trt_sh.cgs	1.5 uL	96 h	3	115	0.381396	0.211772	1	0	1	1	0	-666	-666	0	0	0
CGS001_HA1E_96H:SKP1:1.5	CGS001-6500	SKP1	HA1E	trt_sh.cgs	1.5 uL	96 h	3	41	0.0361431	0.0389256	1	0	1	1	0	-666	-666	0	0	0
CGS001_HA1E_96H:SKP2:1.5	CGS001-6502	SKP2	HA1E	trt_sh.cgs	1.5 uL	96 h	3	51	0.276294	0.120033	1	0	1	1	0	-666	-666	0	0	0
CGS001_HA1E_96H:SLC11A2:1.5	CGS001-4891	SLC11A2	HA1E	trt_sh.cgs	1.5 uL	96 h	3	58	0.149639	0.0942035	1	0	1	1	0	-666	-666	0	0	0
CGS001_HA1E_96H:SLC12A7:1.5	CGS001-10723	SLC12A7	HA1E	trt_sh.cgs	1.5 uL	96 h	2	58	0.175666	0.102068	1	0	1	1	0	-666	-666	0	0	0
CGS001_HA1E_96H:SLC16A1:1.5	CGS001-6566	SLC16A1	HA1E	trt_sh.cgs	1.5 uL	96 h	3	191	0.220911	0.207709	1	0	1	1	0	-666	-666	0	0	0
CGS001_HA1E_96H:SLC16A2:1.5	CGS001-6567	SLC16A2	HA1E	trt_sh.cgs	1.5 uL	96 h	3	55	0.0864289	0.0697174	1	0	1	1	0	-666	-666	0	0	0
CGS001_HA1E_96H:SLC16A3:1.5	CGS001-9123	SLC16A3	HA1E	trt_sh.cgs	1.5 uL	96 h	3	103	0.443084	0.216019	1	0	1	1	0	-666	-666	0	0	0
CGS001_HA1E_96H:SLC16A5:1.5	CGS001-9121	SLC16A5	HA1E	trt_sh.cgs	1.5 uL	96 h	3	61	0.237835	0.121796	1	0	1	1	0	-666	-666	0	0	0
CGS001_HA1E_96H:SLC16A6:1.5	CGS001-9120	SLC16A6	HA1E	trt_sh.cgs	1.5 uL	96 h	3	55	0.311034	0.132256	1	0	1	1	0	-666	-666	0	0	0
CGS001_HA1E_96H:SLC1A1:1.5	CGS001-6505	SLC1A1	HA1E	trt_sh.cgs	1.5 uL	96 h	3	94	0.205602	0.140575	1	0	1	1	0	-666	-666	0	0	0
CGS001_HA1E_96H:SLC1A4:1.5	CGS001-6509	SLC1A4	HA1E	trt_sh.cgs	1.5 uL	96 h	3	155	0.204438	0.180002	1	0	1	1	0	-666	-666	0	0	0
CGS001_HA1E_96H:SLC1A5:1.5	CGS001-6510	SLC1A5	HA1E	trt_sh.cgs	1.5 uL	96 h	3	44	0.0401219	0.0424862	1	0	1	1	0	-666	-666	0	0	0
CGS001_HA1E_96H:SLC1A6:1.5	CGS001-6511	SLC1A6	HA1E	trt_sh.cgs	1.5 uL	96 h	3	44	0.536481	0.155358	1	0	1	1	0	-666	-666	0	0	0
CGS001_HA1E_96H:SLC22A18:1.5	CGS001-5002	SLC22A18	HA1E	trt_sh.cgs	1.5 uL	96 h	2	54	0.284805	0.125401	1	0	1	1	0	-666	-666	0	0	0
CGS001_HA1E_96H:SLC22A23:1.5	CGS001-63027	SLC22A23	HA1E	trt_sh.cgs	1.5 uL	96 h	3	72	0.267813	0.140415	1	0	1	1	0	-666	-666	0	0	0
CGS001_HA1E_96H:SLC22A5:1.5	CGS001-6584	SLC22A5	HA1E	trt_sh.cgs	1.5 uL	96 h	3	67	0.0869845	0.077195	1	0	1	1	0	-666	-666	0	0	0
CGS001_HA1E_96H:SLC25A12:1.5	CGS001-8604	SLC25A12	HA1E	trt_sh.cgs	1.5 uL	96 h	3	125	0.287159	0.191579	1	0	1	1	0	-666	-666	0	0	0
CGS001_HA1E_96H:SLC25A1:1.5	CGS001-6576	SLC25A1	HA1E	trt_sh.cgs	1.5 uL	96 h	3	92	0.0795464	0.0865037	1	0	1	1	0	-666	-666	0	0	0
CGS001_HA1E_96H:SLC25A20:1.5	CGS001-788	SLC25A20	HA1E	trt_sh.cgs	1.5 uL	96 h	3	147	0.446484	0.259055	1	0	1	1	0	-666	-666	0	0	0
CGS001_HA1E_96H:SLC25A24:1.5	CGS001-29957	SLC25A24	HA1E	trt_sh.cgs	1.5 uL	96 h	3	60	0.0653276	0.0633074	1	0	1	1	0	-666	-666	0	0	0
CGS001_HA1E_96H:SLC25A28:1.5	CGS001-81894	SLC25A28	HA1E	trt_sh.cgs	1.5 uL	96 h	3	87	0.391442	0.186605	1	0	1	1	0	-666	-666	0	0	0
CGS001_HA1E_96H:SLC25A32:1.5	CGS001-81034	SLC25A32	HA1E	trt_sh.cgs	1.5 uL	96 h	3	105	0.265121	0.168713	1	0	1	1	0	-666	-666	0	0	0
CGS001_HA1E_96H:SLC25A46:1.5	CGS001-91137	SLC25A46	HA1E	trt_sh.cgs	1.5 uL	96 h	3	43	0.0582128	0.0505911	1	0	1	1	0	-666	-666	0	0	0
CGS001_HA1E_96H:SLC25A5:1.5	CGS001-292	SLC25A5	HA1E	trt_sh.cgs	1.5 uL	96 h	3	52	0.128137	0.082541	1	0	1	1	0	-666	-666	0	0	0
CGS001_HA1E_96H:SLC25A6:1.5	CGS001-293	SLC25A6	HA1E	trt_sh.cgs	1.5 uL	96 h	3	185	0.3271	0.248746	1	0	1	1	0	-666	-666	0	0	0
CGS001_HA1E_96H:SLC27A3:1.5	CGS001-11000	SLC27A3	HA1E	trt_sh.cgs	1.5 uL	96 h	3	79	0.146988	0.108965	1	0	1	1	0	-666	-666	0	0	0
CGS001_HA1E_96H:SLC29A1:1.5	CGS001-2030	SLC29A1	HA1E	trt_sh.cgs	1.5 uL	96 h	3	56	0.347386	0.141036	1	0	1	1	0	-666	-666	0	0	0
CGS001_HA1E_96H:SLC29A2:1.5	CGS001-3177	SLC29A2	HA1E	trt_sh.cgs	1.5 uL	96 h	3	116	0.16328	0.139164	1	0	1	1	0	-666	-666	0	0	0
CGS001_HA1E_96H:SLC2A1:1.5	CGS001-6513	SLC2A1	HA1E	trt_sh.cgs	1.5 uL	96 h	4	119	0.0341191	0.0644322	1	0	1	1	0	-666	-666	0	0	0
CGS001_HA1E_96H:SLC2A4RG:1.5	CGS001-56731	SLC2A4RG	HA1E	trt_sh.cgs	1.5 uL	96 h	3	194	0.415579	0.287117	1	0	1	1	0	-666	-666	0	0	0
CGS001_HA1E_96H:SLC30A8:1.5	CGS001-169026	SLC30A8	HA1E	trt_sh.cgs	1.5 uL	96 h	3	45	0.0560725	0.0507939	1	0	1	1	0	-666	-666	0	0	0
CGS001_HA1E_96H:SLC35A1:1.5	CGS001-10559	SLC35A1	HA1E	trt_sh.cgs	1.5 uL	96 h	3	119	0.401393	0.220998	1	0	1	1	0	-666	-666	0	0	0
CGS001_HA1E_96H:SLC35A3:1.5	CGS001-23443	SLC35A3	HA1E	trt_sh.cgs	1.5 uL	96 h	3	130	0.424155	0.237446	1	0	1	1	0	-666	-666	0	0	0
CGS001_HA1E_96H:SLC35B1:1.5	CGS001-10237	SLC35B1	HA1E	trt_sh.cgs	1.5 uL	96 h	2	39	0.122603	0.0699219	1	0	1	1	0	-666	-666	0	0	0
CGS001_HA1E_96H:SLC35F2:1.5	CGS001-54733	SLC35F2	HA1E	trt_sh.cgs	1.5 uL	96 h	3	124	0.18703	0.153992	1	0	1	1	0	-666	-666	0	0	0
CGS001_HA1E_96H:SLC37A4:1.5	CGS001-2542	SLC37A4	HA1E	trt_sh.cgs	1.5 uL	96 h	3	48	0.112093	0.0741721	1	0	1	1	0	-666	-666	0	0	0
CGS001_HA1E_96H:SLC38A1:1.5	CGS001-81539	SLC38A1	HA1E	trt_sh.cgs	1.5 uL	96 h	3	85	0.105483	0.0957483	1	0	1	1	0	-666	-666	0	0	0
CGS001_HA1E_96H:SLC38A2:1.5	CGS001-54407	SLC38A2	HA1E	trt_sh.cgs	1.5 uL	96 h	2	20	0.21884	0.0668974	1	0	1	1	0	-666	-666	0	0	0
CGS001_HA1E_96H:SLC38A3:1.5	CGS001-10991	SLC38A3	HA1E	trt_sh.cgs	1.5 uL	96 h	3	190	0.175325	0.184556	1	0	1	1	0	-666	-666	0	0	0
CGS001_HA1E_96H:SLC39A8:1.5	CGS001-64116	SLC39A8	HA1E	trt_sh.cgs	1.5 uL	96 h	3	51	0.135848	0.0841671	1	0	1	1	0	-666	-666	0	0	0
CGS001_HA1E_96H:SLC3A1:1.5	CGS001-6519	SLC3A1	HA1E	trt_sh.cgs	1.5 uL	96 h	3	104	0.274748	0.170929	1	0	1	1	0	-666	-666	0	0	0
CGS001_HA1E_96H:SLC5A6:1.5	CGS001-8884	SLC5A6	HA1E	trt_sh.cgs	1.5 uL	96 h	3	56	0.376641	0.146855	1	0	1	1	0	-666	-666	0	0	0
CGS001_HA1E_96H:SLC6A8:1.5	CGS001-6535	SLC6A8	HA1E	trt_sh.cgs	1.5 uL	96 h	3	35	0.0130533	0.0216135	1	0	1	1	0	-666	-666	0	0	0
CGS001_HA1E_96H:SLC7A11:1.5	CGS001-23657	SLC7A11	HA1E	trt_sh.cgs	1.5 uL	96 h	3	35	0.153141	0.0740304	1	0	1	1	0	-666	-666	0	0	0
CGS001_HA1E_96H:SLC9A1:1.5	CGS001-6548	SLC9A1	HA1E	trt_sh.cgs	1.5 uL	96 h	3	89	0.107871	0.0990782	1	0	1	1	0	-666	-666	0	0	0
CGS001_HA1E_96H:SLK:1.5	CGS001-9748	SLK	HA1E	trt_sh.cgs	1.5 uL	96 h	3	64	0.104694	0.0827716	1	0	1	1	0	-666	-666	0	0	0
CGS001_HA1E_96H:SMAD1:1.5	CGS001-4086	SMAD1	HA1E	trt_sh.cgs	1.5 uL	96 h	3	202	0.0444396	0.0958057	1	0	1	1	0	-666	-666	0	0	0
CGS001_HA1E_96H:SMAD2:1.5	CGS001-4087	SMAD2	HA1E	trt_sh.cgs	1.5 uL	96 h	6	120	0.135203	0.1288	1	0	1	1	0	-666	-666	0	0	0
CGS001_HA1E_96H:SMAD3:1.5	CGS001-4088	SMAD3	HA1E	trt_sh.cgs	1.5 uL	96 h	4	85	0.224947	0.139823	1	0	1	1	0	-666	-666	0	0	0
CGS001_HA1E_96H:SMAD5:1.5	CGS001-4090	SMAD5	HA1E	trt_sh.cgs	1.5 uL	96 h	3	42	0.0532017	0.0477989	1	0	1	1	0	-666	-666	0	0	0
CGS001_HA1E_96H:SMAD6:1.5	CGS001-4091	SMAD6	HA1E	trt_sh.cgs	1.5 uL	96 h	3	59	0.0197049	0.0344781	1	0	1	1	0	-666	-666	0	0	0
CGS001_HA1E_96H:SMAD7:1.5	CGS001-4092	SMAD7	HA1E	trt_sh.cgs	1.5 uL	96 h	3	257	0.43346	0.337498	1	0	1	1	0	-666	-666	0	0	0
CGS001_HA1E_96H:SMARCA4:1.5	CGS001-6597	SMARCA4	HA1E	trt_sh.cgs	1.5 uL	96 h	5	154	0.267235	0.205134	1	0	1	1	0	-666	-666	0	0	0
CGS001_HA1E_96H:SMARCA5:1.5	CGS001-8467	SMARCA5	HA1E	trt_sh.cgs	1.5 uL	96 h	3	184	0.277424	0.228461	1	0	1	1	0	-666	-666	0	0	0
CGS001_HA1E_96H:SMARCB1:1.5	CGS001-6598	SMARCB1	HA1E	trt_sh.cgs	1.5 uL	96 h	6	56	0.198922	0.106725	1	0	1	1	0	-666	-666	0	0	0
CGS001_HA1E_96H:SMARCC1:1.5	CGS001-6599	SMARCC1	HA1E	trt_sh.cgs	1.5 uL	96 h	3	100	0.413202	0.205547	1	0	1	1	0	-666	-666	0	0	0
CGS001_HA1E_96H:SMARCD2:1.5	CGS001-6603	SMARCD2	HA1E	trt_sh.cgs	1.5 uL	96 h	3	161	0.1719	0.168221	1	0	1	1	0	-666	-666	0	0	0
CGS001_HA1E_96H:SMARCE1:1.5	CGS001-6605	SMARCE1	HA1E	trt_sh.cgs	1.5 uL	96 h	3	122	0.169894	0.145579	1	0	1	1	0	-666	-666	0	0	0
CGS001_HA1E_96H:SMC1A:1.5	CGS001-8243	SMC1A	HA1E	trt_sh.cgs	1.5 uL	96 h	3	54	0.31072	0.130982	1	0	1	1	0	-666	-666	0	0	0
CGS001_HA1E_96H:SMC3:1.5	CGS001-9126	SMC3	HA1E	trt_sh.cgs	1.5 uL	96 h	3	66	0.259007	0.132208	1	0	1	1	0	-666	-666	0	0	0
CGS001_HA1E_96H:SMG7:1.5	CGS001-9887	SMG7	HA1E	trt_sh.cgs	1.5 uL	96 h	3	63	0.152496	0.0991129	1	0	1	1	0	-666	-666	0	0	0
CGS001_HA1E_96H:SMNDC1:1.5	CGS001-10285	SMNDC1	HA1E	trt_sh.cgs	1.5 uL	96 h	3	172	0.26493	0.215854	1	0	1	1	0	-666	-666	0	0	0
CGS001_HA1E_96H:SMOX:1.5	CGS001-54498	SMOX	HA1E	trt_sh.cgs	1.5 uL	96 h	3	121	0.315871	0.197687	1	0	1	1	0	-666	-666	0	0	0
CGS001_HA1E_96H:SMS:1.5	CGS001-6611	SMS	HA1E	trt_sh.cgs	1.5 uL	96 h	3	46	0.0923294	0.0658991	1	0	1	1	0	-666	-666	0	0	0
CGS001_HA1E_96H:SMURF1:1.5	CGS001-57154	SMURF1	HA1E	trt_sh.cgs	1.5 uL	96 h	2	94	0.297036	0.168966	1	0	1	1	0	-666	-666	0	0	0
CGS001_HA1E_96H:SMURF2:1.5	CGS001-64750	SMURF2	HA1E	trt_sh.cgs	1.5 uL	96 h	3	137	0.26269	0.191828	1	0	1	1	0	-666	-666	0	0	0
CGS001_HA1E_96H:SNAI2:1.5	CGS001-6591	SNAI2	HA1E	trt_sh.cgs	1.5 uL	96 h	3	28	0.100456	0.0536287	1	0	1	1	0	-666	-666	0	0	0
CGS001_HA1E_96H:SNAI3:1.5	CGS001-333929	SNAI3	HA1E	trt_sh.cgs	1.5 uL	96 h	3	54	0.164242	0.0952291	1	0	1	1	0	-666	-666	0	0	0
CGS001_HA1E_96H:SNAPC1:1.5	CGS001-6617	SNAPC1	HA1E	trt_sh.cgs	1.5 uL	96 h	2	78	0.148379	0.108784	1	0	1	1	0	-666	-666	0	0	0
CGS001_HA1E_96H:SNF8:1.5	CGS001-11267	SNF8	HA1E	trt_sh.cgs	1.5 uL	96 h	3	94	0.242537	0.15268	1	0	1	1	0	-666	-666	0	0	0
CGS001_HA1E_96H:SNRPA:1.5	CGS001-6626	SNRPA	HA1E	trt_sh.cgs	1.5 uL	96 h	3	62	0.0664148	0.0648872	1	0	1	1	0	-666	-666	0	0	0
CGS001_HA1E_96H:SNW1:1.5	CGS001-22938	SNW1	HA1E	trt_sh.cgs	1.5 uL	96 h	3	77	0.27699	0.147675	1	0	1	1	0	-666	-666	0	0	0
CGS001_HA1E_96H:SNX11:1.5	CGS001-29916	SNX11	HA1E	trt_sh.cgs	1.5 uL	96 h	3	53	0.0903547	0.0699752	1	0	1	1	0	-666	-666	0	0	0
CGS001_HA1E_96H:SNX13:1.5	CGS001-23161	SNX13	HA1E	trt_sh.cgs	1.5 uL	96 h	3	94	0.119956	0.107376	1	0	1	1	0	-666	-666	0	0	0
CGS001_HA1E_96H:SNX7:1.5	CGS001-51375	SNX7	HA1E	trt_sh.cgs	1.5 uL	96 h	3	83	0.18199	0.124278	1	0	1	1	0	-666	-666	0	0	0
CGS001_HA1E_96H:SOAT2:1.5	CGS001-8435	SOAT2	HA1E	trt_sh.cgs	1.5 uL	96 h	3	100	0.222873	0.150959	1	0	1	1	0	-666	-666	0	0	0
CGS001_HA1E_96H:SOCS5:1.5	CGS001-9655	SOCS5	HA1E	trt_sh.cgs	1.5 uL	96 h	3	199	0.160816	0.180893	1	0	1	1	0	-666	-666	0	0	0
CGS001_HA1E_96H:SORBS3:1.5	CGS001-10174	SORBS3	HA1E	trt_sh.cgs	1.5 uL	96 h	3	59	0.0435586	0.0512618	1	0	1	1	0	-666	-666	0	0	0
CGS001_HA1E_96H:SOS1:1.5	CGS001-6654	SOS1	HA1E	trt_sh.cgs	1.5 uL	96 h	3	39	0.050368	0.0448167	1	0	1	1	0	-666	-666	0	0	0
CGS001_HA1E_96H:SOS2:1.5	CGS001-6655	SOS2	HA1E	trt_sh.cgs	1.5 uL	96 h	3	46	0.0710256	0.0577986	1	0	1	1	0	-666	-666	0	0	0
CGS001_HA1E_96H:SOX11:1.5	CGS001-6664	SOX11	HA1E	trt_sh.cgs	1.5 uL	96 h	3	165	0.137732	0.152437	1	0	1	1	0	-666	-666	0	0	0
CGS001_HA1E_96H:SOX2:1.5	CGS001-6657	SOX2	HA1E	trt_sh.cgs	1.5 uL	96 h	2	40	0.0155073	0.0251842	1	0	1	1	0	-666	-666	0	0	0
CGS001_HA1E_96H:SOX3:1.5	CGS001-6658	SOX3	HA1E	trt_sh.cgs	1.5 uL	96 h	3	122	0.402061	0.223953	1	0	1	1	0	-666	-666	0	0	0
CGS001_HA1E_96H:SOX4:1.5	CGS001-6659	SOX4	HA1E	trt_sh.cgs	1.5 uL	96 h	3	135	0.594154	0.286383	1	0	1	1	0	-666	-666	0	0	0
CGS001_HA1E_96H:SOX5:1.5	CGS001-6660	SOX5	HA1E	trt_sh.cgs	1.5 uL	96 h	2	37	0.0646621	0.0494603	1	0	1	1	0	-666	-666	0	0	0
CGS001_HA1E_96H:SP100:1.5	CGS001-6672	SP100	HA1E	trt_sh.cgs	1.5 uL	96 h	3	80	0.0834155	0.0826036	1	0	1	1	0	-666	-666	0	0	0
CGS001_HA1E_96H:SP110:1.5	CGS001-3431	SP110	HA1E	trt_sh.cgs	1.5 uL	96 h	3	63	0.217048	0.118244	1	0	1	1	0	-666	-666	0	0	0
CGS001_HA1E_96H:SP140:1.5	CGS001-11262	SP140	HA1E	trt_sh.cgs	1.5 uL	96 h	3	113	0.129449	0.122298	1	0	1	1	0	-666	-666	0	0	0
CGS001_HA1E_96H:SPAG4:1.5	CGS001-6676	SPAG4	HA1E	trt_sh.cgs	1.5 uL	96 h	3	130	0.131998	0.13246	1	0	1	1	0	-666	-666	0	0	0
CGS001_HA1E_96H:SPAG7:1.5	CGS001-9552	SPAG7	HA1E	trt_sh.cgs	1.5 uL	96 h	3	180	0.164069	0.173772	1	0	1	1	0	-666	-666	0	0	0
CGS001_HA1E_96H:SPDEF:1.5	CGS001-25803	SPDEF	HA1E	trt_sh.cgs	1.5 uL	96 h	3	56	0.0916247	0.0724321	1	0	1	1	0	-666	-666	0	0	0
CGS001_HA1E_96H:SPEN:1.5	CGS001-23013	SPEN	HA1E	trt_sh.cgs	1.5 uL	96 h	5	65	0.0632067	0.064814	1	0	1	1	0	-666	-666	0	0	0
CGS001_HA1E_96H:SPP1:1.5	CGS001-6696	SPP1	HA1E	trt_sh.cgs	1.5 uL	96 h	2	183	0.613311	0.338763	1	0	1	1	0	-666	-666	0	0	0
CGS001_HA1E_96H:SPR:1.5	CGS001-6697	SPR	HA1E	trt_sh.cgs	1.5 uL	96 h	3	221	0.385773	0.295252	1	0	1	1	0	-666	-666	0	0	0
CGS001_HA1E_96H:SPRED2:1.5	CGS001-200734	SPRED2	HA1E	trt_sh.cgs	1.5 uL	96 h	2	116	0.504417	0.244599	1	0	1	1	0	-666	-666	0	0	0
CGS001_HA1E_96H:SPRY2:1.5	CGS001-10253	SPRY2	HA1E	trt_sh.cgs	1.5 uL	96 h	3	303	0.4349	0.367068	1	0	1	1	0	-666	-666	0	0	0
CGS001_HA1E_96H:SPTAN1:1.5	CGS001-6709	SPTAN1	HA1E	trt_sh.cgs	1.5 uL	96 h	3	50	0.14976	0.0875011	1	0	1	1	0	-666	-666	0	0	0
CGS001_HA1E_96H:SPTLC2:1.5	CGS001-9517	SPTLC2	HA1E	trt_sh.cgs	1.5 uL	96 h	4	127	0.179045	0.15248	1	0	1	1	0	-666	-666	0	0	0
CGS001_HA1E_96H:SQLE:1.5	CGS001-6713	SQLE	HA1E	trt_sh.cgs	1.5 uL	96 h	3	69	0.114597	0.089917	1	0	1	1	0	-666	-666	0	0	0
CGS001_HA1E_96H:SQRDL:1.5	CGS001-58472	SQRDL	HA1E	trt_sh.cgs	1.5 uL	96 h	2	98	0.0197184	0.0444508	1	0	1	1	0	-666	-666	0	0	0
CGS001_HA1E_96H:SQSTM1:1.5	CGS001-8878	SQSTM1	HA1E	trt_sh.cgs	1.5 uL	96 h	3	73	0.0960069	0.0846532	1	0	1	1	0	-666	-666	0	0	0
CGS001_HA1E_96H:SRC:1.5	CGS001-6714	SRC	HA1E	trt_sh.cgs	1.5 uL	96 h	3	96	0.304642	0.172926	1	0	1	1	0	-666	-666	0	0	0
CGS001_HA1E_96H:SRD5A1:1.5	CGS001-6715	SRD5A1	HA1E	trt_sh.cgs	1.5 uL	96 h	3	92	0.154592	0.120592	1	0	1	1	0	-666	-666	0	0	0
CGS001_HA1E_96H:SREBF1:1.5	CGS001-6720	SREBF1	HA1E	trt_sh.cgs	1.5 uL	96 h	3	84	0.302383	0.161157	1	0	1	1	0	-666	-666	0	0	0
CGS001_HA1E_96H:SREBF2:1.5	CGS001-6721	SREBF2	HA1E	trt_sh.cgs	1.5 uL	96 h	3	43	0.179436	0.0888218	1	0	1	1	0	-666	-666	0	0	0
CGS001_HA1E_96H:SRF:1.5	CGS001-6722	SRF	HA1E	trt_sh.cgs	1.5 uL	96 h	3	10	0.229319	0.0484229	1	0	1	1	0	-666	-666	0	0	0
CGS001_HA1E_96H:SRGAP2:1.5	CGS001-23380	SRGAP2	HA1E	trt_sh.cgs	1.5 uL	96 h	3	44	0.150652	0.0823274	1	0	1	1	0	-666	-666	0	0	0
CGS001_HA1E_96H:SRM:1.5	CGS001-6723	SRM	HA1E	trt_sh.cgs	1.5 uL	96 h	2	61	0.107472	0.0818735	1	0	1	1	0	-666	-666	0	0	0
CGS001_HA1E_96H:SRPK1:1.5	CGS001-6732	SRPK1	HA1E	trt_sh.cgs	1.5 uL	96 h	3	37	0.248144	0.096891	1	0	1	1	0	-666	-666	0	0	0
CGS001_HA1E_96H:SRRM1:1.5	CGS001-10250	SRRM1	HA1E	trt_sh.cgs	1.5 uL	96 h	3	125	0.554936	0.266322	1	0	1	1	0	-666	-666	0	0	0
CGS001_HA1E_96H:SRSF4:1.5	CGS001-6429	SRSF4	HA1E	trt_sh.cgs	1.5 uL	96 h	3	70	0.127299	0.0954536	1	0	1	1	0	-666	-666	0	0	0
CGS001_HA1E_96H:SS18L1:1.5	CGS001-26039	SS18L1	HA1E	trt_sh.cgs	1.5 uL	96 h	3	314	0.341566	0.331156	1	0	1	1	0	-666	-666	0	0	0
CGS001_HA1E_96H:SSBP2:1.5	CGS001-23635	SSBP2	HA1E	trt_sh.cgs	1.5 uL	96 h	3	114	0.152215	0.133202	1	0	1	1	0	-666	-666	0	0	0
CGS001_HA1E_96H:SSX2:1.5	CGS001-6757	SSX2	HA1E	trt_sh.cgs	1.5 uL	96 h	2	38	0.181466	0.0839692	1	0	1	1	0	-666	-666	0	0	0
CGS001_HA1E_96H:ST13:1.5	CGS001-6767	ST13	HA1E	trt_sh.cgs	1.5 uL	96 h	3	48	0.127106	0.0789831	1	0	1	1	0	-666	-666	0	0	0
CGS001_HA1E_96H:ST14:1.5	CGS001-6768	ST14	HA1E	trt_sh.cgs	1.5 uL	96 h	3	97	0.201359	0.141319	1	0	1	1	0	-666	-666	0	0	0
CGS001_HA1E_96H:ST3GAL5:1.5	CGS001-8869	ST3GAL5	HA1E	trt_sh.cgs	1.5 uL	96 h	5	49	0.0763515	0.0618497	1	0	1	1	0	-666	-666	0	0	0
CGS001_HA1E_96H:ST6GALNAC2:1.5	CGS001-10610	ST6GALNAC2	HA1E	trt_sh.cgs	1.5 uL	96 h	3	64	0.190128	0.111543	1	0	1	1	0	-666	-666	0	0	0
CGS001_HA1E_96H:ST7:1.5	CGS001-7982	ST7	HA1E	trt_sh.cgs	1.5 uL	96 h	5	69	0.0703685	0.0704603	1	0	1	1	0	-666	-666	0	0	0
CGS001_HA1E_96H:STAM:1.5	CGS001-8027	STAM	HA1E	trt_sh.cgs	1.5 uL	96 h	3	279	0.349589	0.3158	1	0	1	1	0	-666	-666	0	0	0
CGS001_HA1E_96H:STAT1:1.5	CGS001-6772	STAT1	HA1E	trt_sh.cgs	1.5 uL	96 h	4	105	0.278757	0.172997	1	0	1	1	0	-666	-666	0	0	0
CGS001_HA1E_96H:STAT3:1.5	CGS001-6774	STAT3	HA1E	trt_sh.cgs	1.5 uL	96 h	3	73	0.241027	0.13413	1	0	1	1	0	-666	-666	0	0	0
CGS001_HA1E_96H:STAT5A:1.5	CGS001-6776	STAT5A	HA1E	trt_sh.cgs	1.5 uL	96 h	5	59	0.0570017	0.0586409	1	0	1	1	0	-666	-666	0	0	0
CGS001_HA1E_96H:STAT5B:1.5	CGS001-6777	STAT5B	HA1E	trt_sh.cgs	1.5 uL	96 h	3	50	0.0751524	0.0619851	1	0	1	1	0	-666	-666	0	0	0
CGS001_HA1E_96H:STAT6:1.5	CGS001-6778	STAT6	HA1E	trt_sh.cgs	1.5 uL	96 h	4	103	0.239953	0.158969	1	0	1	1	0	-666	-666	0	0	0
CGS001_HA1E_96H:STIL:1.5	CGS001-6491	STIL	HA1E	trt_sh.cgs	1.5 uL	96 h	3	107	0.249119	0.165092	1	0	1	1	0	-666	-666	0	0	0
CGS001_HA1E_96H:STK10:1.5	CGS001-6793	STK10	HA1E	trt_sh.cgs	1.5 uL	96 h	3	44	0.268541	0.109916	1	0	1	1	0	-666	-666	0	0	0
CGS001_HA1E_96H:STK11:1.5	CGS001-6794	STK11	HA1E	trt_sh.cgs	1.5 uL	96 h	3	77	0.193032	0.123279	1	0	1	1	0	-666	-666	0	0	0
CGS001_HA1E_96H:STK16:1.5	CGS001-8576	STK16	HA1E	trt_sh.cgs	1.5 uL	96 h	3	160	0.180319	0.171756	1	0	1	1	0	-666	-666	0	0	0
CGS001_HA1E_96H:STK19:1.5	CGS001-8859	STK19	HA1E	trt_sh.cgs	1.5 uL	96 h	3	272	0.316759	0.296811	1	0	1	1	0	-666	-666	0	0	0
CGS001_HA1E_96H:STK24:1.5	CGS001-8428	STK24	HA1E	trt_sh.cgs	1.5 uL	96 h	3	84	0.0993403	0.0923704	1	0	1	1	0	-666	-666	0	0	0
CGS001_HA1E_96H:STK25:1.5	CGS001-10494	STK25	HA1E	trt_sh.cgs	1.5 uL	96 h	5	55	0.0771813	0.0658822	1	0	1	1	0	-666	-666	0	0	0
CGS001_HA1E_96H:STK36:1.5	CGS001-27148	STK36	HA1E	trt_sh.cgs	1.5 uL	96 h	3	99	0.34588	0.187116	1	0	1	1	0	-666	-666	0	0	0
CGS001_HA1E_96H:STK38:1.5	CGS001-11329	STK38	HA1E	trt_sh.cgs	1.5 uL	96 h	3	144	0.190208	0.16735	1	0	1	1	0	-666	-666	0	0	0
CGS001_HA1E_96H:STK38L:1.5	CGS001-23012	STK38L	HA1E	trt_sh.cgs	1.5 uL	96 h	3	35	0.110951	0.063013	1	0	1	1	0	-666	-666	0	0	0
CGS001_HA1E_96H:STK39:1.5	CGS001-27347	STK39	HA1E	trt_sh.cgs	1.5 uL	96 h	3	239	0.347552	0.291433	1	0	1	1	0	-666	-666	0	0	0
CGS001_HA1E_96H:STK3:1.5	CGS001-6788	STK3	HA1E	trt_sh.cgs	1.5 uL	96 h	2	84	0.212344	0.135049	1	0	1	1	0	-666	-666	0	0	0
CGS001_HA1E_96H:STMN1:1.5	CGS001-3925	STMN1	HA1E	trt_sh.cgs	1.5 uL	96 h	3	301	0.645444	0.4457	1	0	1	1	0	-666	-666	0	0	0
CGS001_HA1E_96H:STRN4:1.5	CGS001-29888	STRN4	HA1E	trt_sh.cgs	1.5 uL	96 h	2	92	0.361272	0.184349	1	0	1	1	0	-666	-666	0	0	0
CGS001_HA1E_96H:STX1A:1.5	CGS001-6804	STX1A	HA1E	trt_sh.cgs	1.5 uL	96 h	6	200	0.0681738	0.118074	1	0	1	1	0	-666	-666	0	0	0
CGS001_HA1E_96H:STX4:1.5	CGS001-6810	STX4	HA1E	trt_sh.cgs	1.5 uL	96 h	3	59	0.11122	0.0819121	1	0	1	1	0	-666	-666	0	0	0
CGS001_HA1E_96H:STXBP1:1.5	CGS001-6812	STXBP1	HA1E	trt_sh.cgs	1.5 uL	96 h	3	39	0.0985619	0.0626928	1	0	1	1	0	-666	-666	0	0	0
CGS001_HA1E_96H:STXBP2:1.5	CGS001-6813	STXBP2	HA1E	trt_sh.cgs	1.5 uL	96 h	3	63	0.380656	0.156591	1	0	1	1	0	-666	-666	0	0	0
CGS001_HA1E_96H:SUB1:1.5	CGS001-10923	SUB1	HA1E	trt_sh.cgs	1.5 uL	96 h	3	94	0.117573	0.106304	1	0	1	1	0	-666	-666	0	0	0
CGS001_HA1E_96H:SUCLA2:1.5	CGS001-8803	SUCLA2	HA1E	trt_sh.cgs	1.5 uL	96 h	3	75	0.117657	0.0949883	1	0	1	1	0	-666	-666	0	0	0
CGS001_HA1E_96H:SUCLG1:1.5	CGS001-8802	SUCLG1	HA1E	trt_sh.cgs	1.5 uL	96 h	3	108	0.198048	0.147886	1	0	1	1	0	-666	-666	0	0	0
CGS001_HA1E_96H:SUCLG2:1.5	CGS001-8801	SUCLG2	HA1E	trt_sh.cgs	1.5 uL	96 h	3	236	0.340493	0.286643	1	0	1	1	0	-666	-666	0	0	0
CGS001_HA1E_96H:SUCNR1:1.5	CGS001-56670	SUCNR1	HA1E	trt_sh.cgs	1.5 uL	96 h	3	112	0.191947	0.148262	1	0	1	1	0	-666	-666	0	0	0
CGS001_HA1E_96H:SUFU:1.5	CGS001-51684	SUFU	HA1E	trt_sh.cgs	1.5 uL	96 h	3	238	0.350991	0.292258	1	0	1	1	0	-666	-666	0	0	0
CGS001_HA1E_96H:SULT1A1:1.5	CGS001-6817	SULT1A1	HA1E	trt_sh.cgs	1.5 uL	96 h	3	60	0.142624	0.0935411	1	0	1	1	0	-666	-666	0	0	0
CGS001_HA1E_96H:SULT1A2:1.5	CGS001-6799	SULT1A2	HA1E	trt_sh.cgs	1.5 uL	96 h	3	64	0.110719	0.08512	1	0	1	1	0	-666	-666	0	0	0
CGS001_HA1E_96H:SULT2A1:1.5	CGS001-6822	SULT2A1	HA1E	trt_sh.cgs	1.5 uL	96 h	3	92	0.192846	0.134688	1	0	1	1	0	-666	-666	0	0	0
CGS001_HA1E_96H:SULT2B1:1.5	CGS001-6820	SULT2B1	HA1E	trt_sh.cgs	1.5 uL	96 h	3	166	0.0969542	0.128283	1	0	1	1	0	-666	-666	0	0	0
CGS001_HA1E_96H:SUOX:1.5	CGS001-6821	SUOX	HA1E	trt_sh.cgs	1.5 uL	96 h	3	70	0.0590082	0.0649884	1	0	1	1	0	-666	-666	0	0	0
CGS001_HA1E_96H:SUPT16H:1.5	CGS001-11198	SUPT16H	HA1E	trt_sh.cgs	1.5 uL	96 h	3	174	0.392676	0.264315	1	0	1	1	0	-666	-666	0	0	0
CGS001_HA1E_96H:SUPT3H:1.5	CGS001-8464	SUPT3H	HA1E	trt_sh.cgs	1.5 uL	96 h	3	66	0.121836	0.0906756	1	0	1	1	0	-666	-666	0	0	0
CGS001_HA1E_96H:SUPT4H1:1.5	CGS001-6827	SUPT4H1	HA1E	trt_sh.cgs	1.5 uL	96 h	2	47	0.139612	0.0819107	1	0	1	1	0	-666	-666	0	0	0
CGS001_HA1E_96H:SUPT5H:1.5	CGS001-6829	SUPT5H	HA1E	trt_sh.cgs	1.5 uL	96 h	3	155	0.306808	0.220511	1	0	1	1	0	-666	-666	0	0	0
CGS001_HA1E_96H:SUPV3L1:1.5	CGS001-6832	SUPV3L1	HA1E	trt_sh.cgs	1.5 uL	96 h	3	61	0.236864	0.121547	1	0	1	1	0	-666	-666	0	0	0
CGS001_HA1E_96H:SUZ12:1.5	CGS001-23512	SUZ12	HA1E	trt_sh.cgs	1.5 uL	96 h	3	176	0.367992	0.257339	1	0	1	1	0	-666	-666	0	0	0
CGS001_HA1E_96H:SV2A:1.5	CGS001-9900	SV2A	HA1E	trt_sh.cgs	1.5 uL	96 h	3	74	0.172787	0.114341	1	0	1	1	0	-666	-666	0	0	0
CGS001_HA1E_96H:SWAP70:1.5	CGS001-23075	SWAP70	HA1E	trt_sh.cgs	1.5 uL	96 h	3	126	0.267213	0.185543	1	0	1	1	0	-666	-666	0	0	0
CGS001_HA1E_96H:SYK:1.5	CGS001-6850	SYK	HA1E	trt_sh.cgs	1.5 uL	96 h	6	248	0.193905	0.221744	1	0	1	1	0	-666	-666	0	0	0
CGS001_HA1E_96H:TAAR1:1.5	CGS001-134864	TAAR1	HA1E	trt_sh.cgs	1.5 uL	96 h	3	44	0.217378	0.0988928	1	0	1	1	0	-666	-666	0	0	0
CGS001_HA1E_96H:TAAR6:1.5	CGS001-319100	TAAR6	HA1E	trt_sh.cgs	1.5 uL	96 h	3	45	0.398716	0.135447	1	0	1	1	0	-666	-666	0	0	0
CGS001_HA1E_96H:TAAR8:1.5	CGS001-83551	TAAR8	HA1E	trt_sh.cgs	1.5 uL	96 h	3	54	0.0949331	0.0723996	1	0	1	1	0	-666	-666	0	0	0
CGS001_HA1E_96H:TAAR9:1.5	CGS001-134860	TAAR9	HA1E	trt_sh.cgs	1.5 uL	96 h	3	49	0.178613	0.0945987	1	0	1	1	0	-666	-666	0	0	0
CGS001_HA1E_96H:TAB2:1.5	CGS001-23118	TAB2	HA1E	trt_sh.cgs	1.5 uL	96 h	3	135	0.135292	0.136658	1	0	1	1	0	-666	-666	0	0	0
CGS001_HA1E_96H:TAB3:1.5	CGS001-257397	TAB3	HA1E	trt_sh.cgs	1.5 uL	96 h	3	57	0.035487	0.0454781	1	0	1	1	0	-666	-666	0	0	0
CGS001_HA1E_96H:TACC3:1.5	CGS001-10460	TACC3	HA1E	trt_sh.cgs	1.5 uL	96 h	3	72	0.0837419	0.0785178	1	0	1	1	0	-666	-666	0	0	0
CGS001_HA1E_96H:TADA2A:1.5	CGS001-6871	TADA2A	HA1E	trt_sh.cgs	1.5 uL	96 h	3	167	0.267364	0.213668	1	0	1	1	0	-666	-666	0	0	0
CGS001_HA1E_96H:TADA3:1.5	CGS001-10474	TADA3	HA1E	trt_sh.cgs	1.5 uL	96 h	3	71	0.11608	0.0917991	1	0	1	1	0	-666	-666	0	0	0
CGS001_HA1E_96H:TAF13:1.5	CGS001-6884	TAF13	HA1E	trt_sh.cgs	1.5 uL	96 h	3	54	0.299269	0.128546	1	0	1	1	0	-666	-666	0	0	0
CGS001_HA1E_96H:TAF5L:1.5	CGS001-27097	TAF5L	HA1E	trt_sh.cgs	1.5 uL	96 h	3	33	0.0841978	0.0533013	1	0	1	1	0	-666	-666	0	0	0
CGS001_HA1E_96H:TAGAP:1.5	CGS001-117289	TAGAP	HA1E	trt_sh.cgs	1.5 uL	96 h	3	81	0.210015	0.131886	1	0	1	1	0	-666	-666	0	0	0
CGS001_HA1E_96H:TAL1:1.5	CGS001-6886	TAL1	HA1E	trt_sh.cgs	1.5 uL	96 h	3	60	0.219817	0.116128	1	0	1	1	0	-666	-666	0	0	0
CGS001_HA1E_96H:TAL2:1.5	CGS001-6887	TAL2	HA1E	trt_sh.cgs	1.5 uL	96 h	2	66	0.116763	0.0887677	1	0	1	1	0	-666	-666	0	0	0
CGS001_HA1E_96H:TANK:1.5	CGS001-10010	TANK	HA1E	trt_sh.cgs	1.5 uL	96 h	3	60	0.186583	0.10699	1	0	1	1	0	-666	-666	0	0	0
CGS001_HA1E_96H:TAOK2:1.5	CGS001-9344	TAOK2	HA1E	trt_sh.cgs	1.5 uL	96 h	2	45	0.0950011	0.0661152	1	0	1	1	0	-666	-666	0	0	0
CGS001_HA1E_96H:TAP1:1.5	CGS001-6890	TAP1	HA1E	trt_sh.cgs	1.5 uL	96 h	3	51	0.152257	0.0891055	1	0	1	1	0	-666	-666	0	0	0
CGS001_HA1E_96H:TARBP2:1.5	CGS001-6895	TARBP2	HA1E	trt_sh.cgs	1.5 uL	96 h	3	31	0.252873	0.0895288	1	0	1	1	0	-666	-666	0	0	0
CGS001_HA1E_96H:TARS:1.5	CGS001-6897	TARS	HA1E	trt_sh.cgs	1.5 uL	96 h	4	74	0.0427281	0.0568595	1	0	1	1	0	-666	-666	0	0	0
CGS001_HA1E_96H:TBC1D15:1.5	CGS001-64786	TBC1D15	HA1E	trt_sh.cgs	1.5 uL	96 h	3	348	0.441057	0.396157	1	0	1	1	0	-666	-666	0	0	0
CGS001_HA1E_96H:TBC1D2B:1.5	CGS001-23102	TBC1D2B	HA1E	trt_sh.cgs	1.5 uL	96 h	2	66	0.0383432	0.0508682	1	0	1	1	0	-666	-666	0	0	0
CGS001_HA1E_96H:TBC1D9B:1.5	CGS001-23061	TBC1D9B	HA1E	trt_sh.cgs	1.5 uL	96 h	2	53	0.106194	0.075861	1	0	1	1	0	-666	-666	0	0	0
CGS001_HA1E_96H:TBCB:1.5	CGS001-1155	TBCB	HA1E	trt_sh.cgs	1.5 uL	96 h	3	159	0.301112	0.221255	1	0	1	1	0	-666	-666	0	0	0
CGS001_HA1E_96H:TBL3:1.5	CGS001-10607	TBL3	HA1E	trt_sh.cgs	1.5 uL	96 h	3	108	0.223948	0.157259	1	0	1	1	0	-666	-666	0	0	0
CGS001_HA1E_96H:TBP:1.5	CGS001-6908	TBP	HA1E	trt_sh.cgs	1.5 uL	96 h	3	109	0.520147	0.240772	1	0	1	1	0	-666	-666	0	0	0
CGS001_HA1E_96H:TBPL1:1.5	CGS001-9519	TBPL1	HA1E	trt_sh.cgs	1.5 uL	96 h	3	120	0.223326	0.165535	1	0	1	1	0	-666	-666	0	0	0
CGS001_HA1E_96H:TBX20:1.5	CGS001-57057	TBX20	HA1E	trt_sh.cgs	1.5 uL	96 h	3	189	0.337594	0.255422	1	0	1	1	0	-666	-666	0	0	0
CGS001_HA1E_96H:TBX2:1.5	CGS001-6909	TBX2	HA1E	trt_sh.cgs	1.5 uL	96 h	3	62	0.097436	0.0785934	1	0	1	1	0	-666	-666	0	0	0
CGS001_HA1E_96H:TBX3:1.5	CGS001-6926	TBX3	HA1E	trt_sh.cgs	1.5 uL	96 h	3	46	0.128187	0.0776482	1	0	1	1	0	-666	-666	0	0	0
CGS001_HA1E_96H:TBXA2R:1.5	CGS001-6915	TBXA2R	HA1E	trt_sh.cgs	1.5 uL	96 h	4	47	0.141755	0.082537	1	0	1	1	0	-666	-666	0	0	0
CGS001_HA1E_96H:TCEA1:1.5	CGS001-6917	TCEA1	HA1E	trt_sh.cgs	1.5 uL	96 h	3	83	0.1899	0.12695	1	0	1	1	0	-666	-666	0	0	0
CGS001_HA1E_96H:TCEA2:1.5	CGS001-6919	TCEA2	HA1E	trt_sh.cgs	1.5 uL	96 h	3	65	0.0470251	0.0559052	1	0	1	1	0	-666	-666	0	0	0
CGS001_HA1E_96H:TCEB3:1.5	CGS001-6924	TCEB3	HA1E	trt_sh.cgs	1.5 uL	96 h	3	57	0.0384776	0.0473557	1	0	1	1	0	-666	-666	0	0	0
CGS001_HA1E_96H:TCEB3C:1.5	CGS001-162699	TCEB3C	HA1E	trt_sh.cgs	1.5 uL	96 h	3	31	0.134651	0.0653305	1	0	1	1	0	-666	-666	0	0	0
CGS001_HA1E_96H:TCF12:1.5	CGS001-6938	TCF12	HA1E	trt_sh.cgs	1.5 uL	96 h	3	80	0.0800179	0.0809038	1	0	1	1	0	-666	-666	0	0	0
CGS001_HA1E_96H:TCF3:1.5	CGS001-6929	TCF3	HA1E	trt_sh.cgs	1.5 uL	96 h	3	109	0.433339	0.219765	1	0	1	1	0	-666	-666	0	0	0
CGS001_HA1E_96H:TCF4:1.5	CGS001-6925	TCF4	HA1E	trt_sh.cgs	1.5 uL	96 h	3	45	0.140068	0.0802798	1	0	1	1	0	-666	-666	0	0	0
CGS001_HA1E_96H:TCF7:1.5	CGS001-6932	TCF7	HA1E	trt_sh.cgs	1.5 uL	96 h	3	83	0.094309	0.0894636	1	0	1	1	0	-666	-666	0	0	0
CGS001_HA1E_96H:TCF7L1:1.5	CGS001-83439	TCF7L1	HA1E	trt_sh.cgs	1.5 uL	96 h	3	72	0.462179	0.18446	1	0	1	1	0	-666	-666	0	0	0
CGS001_HA1E_96H:TCIRG1:1.5	CGS001-10312	TCIRG1	HA1E	trt_sh.cgs	1.5 uL	96 h	3	208	0.335604	0.267163	1	0	1	1	0	-666	-666	0	0	0
CGS001_HA1E_96H:TDRD3:1.5	CGS001-81550	TDRD3	HA1E	trt_sh.cgs	1.5 uL	96 h	3	36	0.0514654	0.0435251	1	0	1	1	0	-666	-666	0	0	0
CGS001_HA1E_96H:TDRD9:1.5	CGS001-122402	TDRD9	HA1E	trt_sh.cgs	1.5 uL	96 h	3	51	0.314884	0.128142	1	0	1	1	0	-666	-666	0	0	0
CGS001_HA1E_96H:TEAD1:1.5	CGS001-7003	TEAD1	HA1E	trt_sh.cgs	1.5 uL	96 h	3	255	0.372036	0.311453	1	0	1	1	0	-666	-666	0	0	0
CGS001_HA1E_96H:TEAD2:1.5	CGS001-8463	TEAD2	HA1E	trt_sh.cgs	1.5 uL	96 h	3	45	0.058024	0.0516703	1	0	1	1	0	-666	-666	0	0	0
CGS001_HA1E_96H:TEAD4:1.5	CGS001-7004	TEAD4	HA1E	trt_sh.cgs	1.5 uL	96 h	3	67	0.0378039	0.0508904	1	0	1	1	0	-666	-666	0	0	0
CGS001_HA1E_96H:TEK:1.5	CGS001-7010	TEK	HA1E	trt_sh.cgs	1.5 uL	96 h	3	124	0.0364232	0.0679564	1	0	1	1	0	-666	-666	0	0	0
CGS001_HA1E_96H:TERF1:1.5	CGS001-7013	TERF1	HA1E	trt_sh.cgs	1.5 uL	96 h	6	222	0.437279	0.315055	1	0	1	1	0	-666	-666	0	0	0
CGS001_HA1E_96H:TES:1.5	CGS001-26136	TES	HA1E	trt_sh.cgs	1.5 uL	96 h	3	56	0.0676304	0.0622294	1	0	1	1	0	-666	-666	0	0	0
CGS001_HA1E_96H:TESK1:1.5	CGS001-7016	TESK1	HA1E	trt_sh.cgs	1.5 uL	96 h	6	62	0.141141	0.0945917	1	0	1	1	0	-666	-666	0	0	0
CGS001_HA1E_96H:TF:1.5	CGS001-7018	TF	HA1E	trt_sh.cgs	1.5 uL	96 h	3	79	0.273546	0.148648	1	0	1	1	0	-666	-666	0	0	0
CGS001_HA1E_96H:TFAP2A:1.5	CGS001-7020	TFAP2A	HA1E	trt_sh.cgs	1.5 uL	96 h	3	79	0.283612	0.151358	1	0	1	1	0	-666	-666	0	0	0
CGS001_HA1E_96H:TFAP4:1.5	CGS001-7023	TFAP4	HA1E	trt_sh.cgs	1.5 uL	96 h	3	88	0.198241	0.133558	1	0	1	1	0	-666	-666	0	0	0
CGS001_HA1E_96H:TFDP1:1.5	CGS001-7027	TFDP1	HA1E	trt_sh.cgs	1.5 uL	96 h	3	118	0.179154	0.147023	1	0	1	1	0	-666	-666	0	0	0
CGS001_HA1E_96H:TFG:1.5	CGS001-10342	TFG	HA1E	trt_sh.cgs	1.5 uL	96 h	3	47	0.0480861	0.0480717	1	0	1	1	0	-666	-666	0	0	0
CGS001_HA1E_96H:TFRC:1.5	CGS001-7037	TFRC	HA1E	trt_sh.cgs	1.5 uL	96 h	3	82	0.085329	0.0845835	1	0	1	1	0	-666	-666	0	0	0
CGS001_HA1E_96H:TGDS:1.5	CGS001-23483	TGDS	HA1E	trt_sh.cgs	1.5 uL	96 h	4	126	0.0455171	0.0765778	1	0	1	1	0	-666	-666	0	0	0
CGS001_HA1E_96H:TGFA:1.5	CGS001-7039	TGFA	HA1E	trt_sh.cgs	1.5 uL	96 h	2	40	0.011437	0.021628	1	0	1	1	0	-666	-666	0	0	0
CGS001_HA1E_96H:TGFB1:1.5	CGS001-7040	TGFB1	HA1E	trt_sh.cgs	1.5 uL	96 h	3	190	0.276157	0.231625	1	0	1	1	0	-666	-666	0	0	0
CGS001_HA1E_96H:TGIF2LY:1.5	CGS001-90655	TGIF2LY	HA1E	trt_sh.cgs	1.5 uL	96 h	3	59	0.205661	0.111386	1	0	1	1	0	-666	-666	0	0	0
CGS001_HA1E_96H:TH:1.5	CGS001-7054	TH	HA1E	trt_sh.cgs	1.5 uL	96 h	3	99	0.123032	0.111598	1	0	1	1	0	-666	-666	0	0	0
CGS001_HA1E_96H:THADA:1.5	CGS001-63892	THADA	HA1E	trt_sh.cgs	1.5 uL	96 h	3	141	0.301483	0.208483	1	0	1	1	0	-666	-666	0	0	0
CGS001_HA1E_96H:THAP11:1.5	CGS001-57215	THAP11	HA1E	trt_sh.cgs	1.5 uL	96 h	3	76	0.0765778	0.0771416	1	0	1	1	0	-666	-666	0	0	0
CGS001_HA1E_96H:THBD:1.5	CGS001-7056	THBD	HA1E	trt_sh.cgs	1.5 uL	96 h	3	37	0.0847106	0.0566109	1	0	1	1	0	-666	-666	0	0	0
CGS001_HA1E_96H:THRAP3:1.5	CGS001-9967	THRAP3	HA1E	trt_sh.cgs	1.5 uL	96 h	2	205	0.464107	0.311901	1	0	1	1	0	-666	-666	0	0	0
CGS001_HA1E_96H:TIAM1:1.5	CGS001-7074	TIAM1	HA1E	trt_sh.cgs	1.5 uL	96 h	3	117	0.0750304	0.0947419	1	0	1	1	0	-666	-666	0	0	0
CGS001_HA1E_96H:TIMELESS:1.5	CGS001-8914	TIMELESS	HA1E	trt_sh.cgs	1.5 uL	96 h	3	63	0.222977	0.119848	1	0	1	1	0	-666	-666	0	0	0
CGS001_HA1E_96H:TIMM17B:1.5	CGS001-10245	TIMM17B	HA1E	trt_sh.cgs	1.5 uL	96 h	3	79	0.0596746	0.0694287	1	0	1	1	0	-666	-666	0	0	0
CGS001_HA1E_96H:TIMM9:1.5	CGS001-26520	TIMM9	HA1E	trt_sh.cgs	1.5 uL	96 h	3	69	0.0641062	0.067252	1	0	1	1	0	-666	-666	0	0	0
CGS001_HA1E_96H:TIMP1:1.5	CGS001-7076	TIMP1	HA1E	trt_sh.cgs	1.5 uL	96 h	3	73	0.152425	0.106665	1	0	1	1	0	-666	-666	0	0	0
CGS001_HA1E_96H:TIMP2:1.5	CGS001-7077	TIMP2	HA1E	trt_sh.cgs	1.5 uL	96 h	3	99	0.0950464	0.098088	1	0	1	1	0	-666	-666	0	0	0
CGS001_HA1E_96H:TIMP3:1.5	CGS001-7078	TIMP3	HA1E	trt_sh.cgs	1.5 uL	96 h	3	39	0.153775	0.0783079	1	0	1	1	0	-666	-666	0	0	0
CGS001_HA1E_96H:TIMP4:1.5	CGS001-7079	TIMP4	HA1E	trt_sh.cgs	1.5 uL	96 h	2	89	0.448922	0.202121	1	0	1	1	0	-666	-666	0	0	0
CGS001_HA1E_96H:TINF2:1.5	CGS001-26277	TINF2	HA1E	trt_sh.cgs	1.5 uL	96 h	5	55	0.0685819	0.0621036	1	0	1	1	0	-666	-666	0	0	0
CGS001_HA1E_96H:TIPARP:1.5	CGS001-25976	TIPARP	HA1E	trt_sh.cgs	1.5 uL	96 h	3	129	0.245987	0.180128	1	0	1	1	0	-666	-666	0	0	0
CGS001_HA1E_96H:TKT:1.5	CGS001-7086	TKT	HA1E	trt_sh.cgs	1.5 uL	96 h	2	40	0.0782628	0.0565768	1	0	1	1	0	-666	-666	0	0	0
CGS001_HA1E_96H:TLE1:1.5	CGS001-7088	TLE1	HA1E	trt_sh.cgs	1.5 uL	96 h	4	210	0.347322	0.27309	1	0	1	1	0	-666	-666	0	0	0
CGS001_HA1E_96H:TLE2:1.5	CGS001-7089	TLE2	HA1E	trt_sh.cgs	1.5 uL	96 h	3	169	0.277393	0.218938	1	0	1	1	0	-666	-666	0	0	0
CGS001_HA1E_96H:TLE3:1.5	CGS001-7090	TLE3	HA1E	trt_sh.cgs	1.5 uL	96 h	3	56	0.061463	0.0593241	1	0	1	1	0	-666	-666	0	0	0
CGS001_HA1E_96H:TLK2:1.5	CGS001-11011	TLK2	HA1E	trt_sh.cgs	1.5 uL	96 h	5	203	0.253203	0.229252	1	0	1	1	0	-666	-666	0	0	0
CGS001_HA1E_96H:TLR2:1.5	CGS001-7097	TLR2	HA1E	trt_sh.cgs	1.5 uL	96 h	3	101	0.367392	0.194785	1	0	1	1	0	-666	-666	0	0	0
CGS001_HA1E_96H:TLR4:1.5	CGS001-7099	TLR4	HA1E	trt_sh.cgs	1.5 uL	96 h	3	50	0.0226431	0.0340239	1	0	1	1	0	-666	-666	0	0	0
CGS001_HA1E_96H:TLR5:1.5	CGS001-7100	TLR5	HA1E	trt_sh.cgs	1.5 uL	96 h	3	95	0.130061	0.1124	1	0	1	1	0	-666	-666	0	0	0
CGS001_HA1E_96H:TLR7:1.5	CGS001-51284	TLR7	HA1E	trt_sh.cgs	1.5 uL	96 h	3	217	0.357831	0.281773	1	0	1	1	0	-666	-666	0	0	0
CGS001_HA1E_96H:TLR8:1.5	CGS001-51311	TLR8	HA1E	trt_sh.cgs	1.5 uL	96 h	3	50	0.0636361	0.0570384	1	0	1	1	0	-666	-666	0	0	0
CGS001_HA1E_96H:TLR9:1.5	CGS001-54106	TLR9	HA1E	trt_sh.cgs	1.5 uL	96 h	3	136	0.39664	0.234854	1	0	1	1	0	-666	-666	0	0	0
CGS001_HA1E_96H:TM9SF3:1.5	CGS001-56889	TM9SF3	HA1E	trt_sh.cgs	1.5 uL	96 h	3	95	0.128965	0.111925	1	0	1	1	0	-666	-666	0	0	0
CGS001_HA1E_96H:TMED9:1.5	CGS001-54732	TMED9	HA1E	trt_sh.cgs	1.5 uL	96 h	3	69	0.137839	0.0986146	1	0	1	1	0	-666	-666	0	0	0
CGS001_HA1E_96H:TMEM109:1.5	CGS001-79073	TMEM109	HA1E	trt_sh.cgs	1.5 uL	96 h	2	89	0.367293	0.182823	1	0	1	1	0	-666	-666	0	0	0
CGS001_HA1E_96H:TMEM110:1.5	CGS001-375346	TMEM110	HA1E	trt_sh.cgs	1.5 uL	96 h	3	90	0.145231	0.115606	1	0	1	1	0	-666	-666	0	0	0
CGS001_HA1E_96H:TMEM11:1.5	CGS001-8834	TMEM11	HA1E	trt_sh.cgs	1.5 uL	96 h	3	102	0.251047	0.161811	1	0	1	1	0	-666	-666	0	0	0
CGS001_HA1E_96H:TMEM127:1.5	CGS001-55654	TMEM127	HA1E	trt_sh.cgs	1.5 uL	96 h	3	77	0.245482	0.139023	1	0	1	1	0	-666	-666	0	0	0
CGS001_HA1E_96H:TMEM154:1.5	CGS001-201799	TMEM154	HA1E	trt_sh.cgs	1.5 uL	96 h	3	147	0.138624	0.144347	1	0	1	1	0	-666	-666	0	0	0
CGS001_HA1E_96H:TMEM174:1.5	CGS001-134288	TMEM174	HA1E	trt_sh.cgs	1.5 uL	96 h	3	32	0.240684	0.088742	1	0	1	1	0	-666	-666	0	0	0
CGS001_HA1E_96H:TMEM2:1.5	CGS001-23670	TMEM2	HA1E	trt_sh.cgs	1.5 uL	96 h	3	123	0.0891179	0.105868	1	0	1	1	0	-666	-666	0	0	0
CGS001_HA1E_96H:TMEM5:1.5	CGS001-10329	TMEM5	HA1E	trt_sh.cgs	1.5 uL	96 h	2	221	0.522134	0.343493	1	0	1	1	0	-666	-666	0	0	0
CGS001_HA1E_96H:TMEM97:1.5	CGS001-27346	TMEM97	HA1E	trt_sh.cgs	1.5 uL	96 h	3	107	0.0405733	0.0666258	1	0	1	1	0	-666	-666	0	0	0
CGS001_HA1E_96H:TNF:1.5	CGS001-7124	TNF	HA1E	trt_sh.cgs	1.5 uL	96 h	3	107	0.232864	0.159615	1	0	1	1	0	-666	-666	0	0	0
CGS001_HA1E_96H:TNFAIP1:1.5	CGS001-7126	TNFAIP1	HA1E	trt_sh.cgs	1.5 uL	96 h	3	61	0.0658324	0.0640789	1	0	1	1	0	-666	-666	0	0	0
CGS001_HA1E_96H:TNFAIP3:1.5	CGS001-7128	TNFAIP3	HA1E	trt_sh.cgs	1.5 uL	96 h	3	80	0.0230207	0.0433945	1	0	1	1	0	-666	-666	0	0	0
CGS001_HA1E_96H:TNFRSF10B:1.5	CGS001-8795	TNFRSF10B	HA1E	trt_sh.cgs	1.5 uL	96 h	3	88	0.204298	0.135583	1	0	1	1	0	-666	-666	0	0	0
CGS001_HA1E_96H:TNFRSF11A:1.5	CGS001-8792	TNFRSF11A	HA1E	trt_sh.cgs	1.5 uL	96 h	2	117	0.584387	0.264408	1	0	1	1	0	-666	-666	0	0	0
CGS001_HA1E_96H:TNFRSF13C:1.5	CGS001-115650	TNFRSF13C	HA1E	trt_sh.cgs	1.5 uL	96 h	3	100	0.0959012	0.0990245	1	0	1	1	0	-666	-666	0	0	0
CGS001_HA1E_96H:TNFRSF14:1.5	CGS001-8764	TNFRSF14	HA1E	trt_sh.cgs	1.5 uL	96 h	3	102	0.0589655	0.0784205	1	0	1	1	0	-666	-666	0	0	0
CGS001_HA1E_96H:TNFRSF18:1.5	CGS001-8784	TNFRSF18	HA1E	trt_sh.cgs	1.5 uL	96 h	2	62	0.228689	0.120406	1	0	1	1	0	-666	-666	0	0	0
CGS001_HA1E_96H:TNFRSF1A:1.5	CGS001-7132	TNFRSF1A	HA1E	trt_sh.cgs	1.5 uL	96 h	3	65	0.152084	0.100538	1	0	1	1	0	-666	-666	0	0	0
CGS001_HA1E_96H:TNFRSF21:1.5	CGS001-27242	TNFRSF21	HA1E	trt_sh.cgs	1.5 uL	96 h	3	77	0.202524	0.126274	1	0	1	1	0	-666	-666	0	0	0
CGS001_HA1E_96H:TNFSF10:1.5	CGS001-8743	TNFSF10	HA1E	trt_sh.cgs	1.5 uL	96 h	3	33	0.244085	0.0907524	1	0	1	1	0	-666	-666	0	0	0
CGS001_HA1E_96H:TNFSF13:1.5	CGS001-8741	TNFSF13	HA1E	trt_sh.cgs	1.5 uL	96 h	2	30	0.113715	0.0590609	1	0	1	1	0	-666	-666	0	0	0
CGS001_HA1E_96H:TNFSF13B:1.5	CGS001-10673	TNFSF13B	HA1E	trt_sh.cgs	1.5 uL	96 h	2	107	0.0919715	0.100311	1	0	1	1	0	-666	-666	0	0	0
CGS001_HA1E_96H:TNFSF15:1.5	CGS001-9966	TNFSF15	HA1E	trt_sh.cgs	1.5 uL	96 h	3	108	0.167773	0.136114	1	0	1	1	0	-666	-666	0	0	0
CGS001_HA1E_96H:TNFSF8:1.5	CGS001-944	TNFSF8	HA1E	trt_sh.cgs	1.5 uL	96 h	3	127	0.247556	0.179295	1	0	1	1	0	-666	-666	0	0	0
CGS001_HA1E_96H:TNIK:1.5	CGS001-23043	TNIK	HA1E	trt_sh.cgs	1.5 uL	96 h	2	69	0.135928	0.0979286	1	0	1	1	0	-666	-666	0	0	0
CGS001_HA1E_96H:TNIP1:1.5	CGS001-10318	TNIP1	HA1E	trt_sh.cgs	1.5 uL	96 h	3	135	0.246688	0.184532	1	0	1	1	0	-666	-666	0	0	0
CGS001_HA1E_96H:TOLLIP:1.5	CGS001-54472	TOLLIP	HA1E	trt_sh.cgs	1.5 uL	96 h	3	168	0.475102	0.285679	1	0	1	1	0	-666	-666	0	0	0
CGS001_HA1E_96H:TOMM22:1.5	CGS001-56993	TOMM22	HA1E	trt_sh.cgs	1.5 uL	96 h	3	74	0.241831	0.13527	1	0	1	1	0	-666	-666	0	0	0
CGS001_HA1E_96H:TOMM34:1.5	CGS001-10953	TOMM34	HA1E	trt_sh.cgs	1.5 uL	96 h	3	114	0.263979	0.175415	1	0	1	1	0	-666	-666	0	0	0
CGS001_HA1E_96H:TOMM70A:1.5	CGS001-9868	TOMM70A	HA1E	trt_sh.cgs	1.5 uL	96 h	3	69	0.246998	0.132008	1	0	1	1	0	-666	-666	0	0	0
CGS001_HA1E_96H:TOP1:1.5	CGS001-7150	TOP1	HA1E	trt_sh.cgs	1.5 uL	96 h	3	184	0.3605	0.260431	1	0	1	1	0	-666	-666	0	0	0
CGS001_HA1E_96H:TOP2A:1.5	CGS001-7153	TOP2A	HA1E	trt_sh.cgs	1.5 uL	96 h	3	29	0.141587	0.064795	1	0	1	1	0	-666	-666	0	0	0
CGS001_HA1E_96H:TOP2B:1.5	CGS001-7155	TOP2B	HA1E	trt_sh.cgs	1.5 uL	96 h	3	80	0.0704893	0.0759342	1	0	1	1	0	-666	-666	0	0	0
CGS001_HA1E_96H:TOPBP1:1.5	CGS001-11073	TOPBP1	HA1E	trt_sh.cgs	1.5 uL	96 h	3	81	0.182282	0.12287	1	0	1	1	0	-666	-666	0	0	0
CGS001_HA1E_96H:TOX2:1.5	CGS001-84969	TOX2	HA1E	trt_sh.cgs	1.5 uL	96 h	3	77	0.0555227	0.0661167	1	0	1	1	0	-666	-666	0	0	0
CGS001_HA1E_96H:TP53:1.5	CGS001-7157	TP53	HA1E	trt_sh.cgs	1.5 uL	96 h	4	66	0.0959583	0.0804718	1	0	1	1	0	-666	-666	0	0	0
CGS001_HA1E_96H:TP53BP1:1.5	CGS001-7158	TP53BP1	HA1E	trt_sh.cgs	1.5 uL	96 h	3	57	0.152829	0.094378	1	0	1	1	0	-666	-666	0	0	0
CGS001_HA1E_96H:TP53RK:1.5	CGS001-112858	TP53RK	HA1E	trt_sh.cgs	1.5 uL	96 h	3	137	0.127213	0.133492	1	0	1	1	0	-666	-666	0	0	0
CGS001_HA1E_96H:TP53TG1:1.5	CGS001-11257	TP53TG1	HA1E	trt_sh.cgs	1.5 uL	96 h	3	99	0.299805	0.174208	1	0	1	1	0	-666	-666	0	0	0
CGS001_HA1E_96H:TPD52L2:1.5	CGS001-7165	TPD52L2	HA1E	trt_sh.cgs	1.5 uL	96 h	2	104	0.303524	0.179657	1	0	1	1	0	-666	-666	0	0	0
CGS001_HA1E_96H:TPD52L3:1.5	CGS001-89882	TPD52L3	HA1E	trt_sh.cgs	1.5 uL	96 h	3	108	0.0254333	0.0529961	1	0	1	1	0	-666	-666	0	0	0
CGS001_HA1E_96H:TPI1:1.5	CGS001-7167	TPI1	HA1E	trt_sh.cgs	1.5 uL	96 h	3	131	0.365057	0.221129	1	0	1	1	0	-666	-666	0	0	0
CGS001_HA1E_96H:TPM1:1.5	CGS001-7168	TPM1	HA1E	trt_sh.cgs	1.5 uL	96 h	3	28	0.0836519	0.0489381	1	0	1	1	0	-666	-666	0	0	0
CGS001_HA1E_96H:TPR:1.5	CGS001-7175	TPR	HA1E	trt_sh.cgs	1.5 uL	96 h	3	38	0.0643772	0.0500136	1	0	1	1	0	-666	-666	0	0	0
CGS001_HA1E_96H:TPRKB:1.5	CGS001-51002	TPRKB	HA1E	trt_sh.cgs	1.5 uL	96 h	3	84	0.146712	0.112254	1	0	1	1	0	-666	-666	0	0	0
CGS001_HA1E_96H:TRA2B:1.5	CGS001-6434	TRA2B	HA1E	trt_sh.cgs	1.5 uL	96 h	3	53	0.0841428	0.0675269	1	0	1	1	0	-666	-666	0	0	0
CGS001_HA1E_96H:TRADD:1.5	CGS001-8717	TRADD	HA1E	trt_sh.cgs	1.5 uL	96 h	3	109	0.146939	0.127971	1	0	1	1	0	-666	-666	0	0	0
CGS001_HA1E_96H:TRAF1:1.5	CGS001-7185	TRAF1	HA1E	trt_sh.cgs	1.5 uL	96 h	3	110	0.245105	0.166036	1	0	1	1	0	-666	-666	0	0	0
CGS001_HA1E_96H:TRAF2:1.5	CGS001-7186	TRAF2	HA1E	trt_sh.cgs	1.5 uL	96 h	3	117	0.400058	0.218769	1	0	1	1	0	-666	-666	0	0	0
CGS001_HA1E_96H:TRAF5:1.5	CGS001-7188	TRAF5	HA1E	trt_sh.cgs	1.5 uL	96 h	3	128	0.45474	0.243959	1	0	1	1	0	-666	-666	0	0	0
CGS001_HA1E_96H:TRAF7:1.5	CGS001-84231	TRAF7	HA1E	trt_sh.cgs	1.5 uL	96 h	3	81	0.125305	0.101873	1	0	1	1	0	-666	-666	0	0	0
CGS001_HA1E_96H:TRAM2:1.5	CGS001-9697	TRAM2	HA1E	trt_sh.cgs	1.5 uL	96 h	3	107	0.323209	0.188046	1	0	1	1	0	-666	-666	0	0	0
CGS001_HA1E_96H:TRAP1:1.5	CGS001-10131	TRAP1	HA1E	trt_sh.cgs	1.5 uL	96 h	3	60	0.053287	0.0571764	1	0	1	1	0	-666	-666	0	0	0
CGS001_HA1E_96H:TRAPPC3:1.5	CGS001-27095	TRAPPC3	HA1E	trt_sh.cgs	1.5 uL	96 h	3	209	0.271791	0.241002	1	0	1	1	0	-666	-666	0	0	0
CGS001_HA1E_96H:TRAPPC6A:1.5	CGS001-79090	TRAPPC6A	HA1E	trt_sh.cgs	1.5 uL	96 h	3	210	0.337105	0.269044	1	0	1	1	0	-666	-666	0	0	0
CGS001_HA1E_96H:TRIB1:1.5	CGS001-10221	TRIB1	HA1E	trt_sh.cgs	1.5 uL	96 h	5	148	0.239295	0.190295	1	0	1	1	0	-666	-666	0	0	0
CGS001_HA1E_96H:TRIB3:1.5	CGS001-57761	TRIB3	HA1E	trt_sh.cgs	1.5 uL	96 h	6	158	0.200252	0.179865	1	0	1	1	0	-666	-666	0	0	0
CGS001_HA1E_96H:TRIM16:1.5	CGS001-10626	TRIM16	HA1E	trt_sh.cgs	1.5 uL	96 h	3	51	0.151799	0.0889713	1	0	1	1	0	-666	-666	0	0	0
CGS001_HA1E_96H:TRIM24:1.5	CGS001-8805	TRIM24	HA1E	trt_sh.cgs	1.5 uL	96 h	3	49	0.0298436	0.0386682	1	0	1	1	0	-666	-666	0	0	0
CGS001_HA1E_96H:TRIM2:1.5	CGS001-23321	TRIM2	HA1E	trt_sh.cgs	1.5 uL	96 h	3	92	0.0908313	0.0924362	1	0	1	1	0	-666	-666	0	0	0
CGS001_HA1E_96H:TRIM32:1.5	CGS001-22954	TRIM32	HA1E	trt_sh.cgs	1.5 uL	96 h	3	52	0.163432	0.0932182	1	0	1	1	0	-666	-666	0	0	0
CGS001_HA1E_96H:TRIM38:1.5	CGS001-10475	TRIM38	HA1E	trt_sh.cgs	1.5 uL	96 h	3	101	0.264638	0.165317	1	0	1	1	0	-666	-666	0	0	0
CGS001_HA1E_96H:TRIP10:1.5	CGS001-9322	TRIP10	HA1E	trt_sh.cgs	1.5 uL	96 h	3	88	0.285188	0.160191	1	0	1	1	0	-666	-666	0	0	0
CGS001_HA1E_96H:TRIP13:1.5	CGS001-9319	TRIP13	HA1E	trt_sh.cgs	1.5 uL	96 h	3	117	0.352165	0.205256	1	0	1	1	0	-666	-666	0	0	0
CGS001_HA1E_96H:TRPM2:1.5	CGS001-7226	TRPM2	HA1E	trt_sh.cgs	1.5 uL	96 h	3	102	0.385406	0.200489	1	0	1	1	0	-666	-666	0	0	0
CGS001_HA1E_96H:TRPM5:1.5	CGS001-29850	TRPM5	HA1E	trt_sh.cgs	1.5 uL	96 h	3	69	0.102656	0.0851035	1	0	1	1	0	-666	-666	0	0	0
CGS001_HA1E_96H:TRPS1:1.5	CGS001-7227	TRPS1	HA1E	trt_sh.cgs	1.5 uL	96 h	3	80	0.163816	0.115759	1	0	1	1	0	-666	-666	0	0	0
CGS001_HA1E_96H:TRRAP:1.5	CGS001-8295	TRRAP	HA1E	trt_sh.cgs	1.5 uL	96 h	3	113	0.370453	0.206889	1	0	1	1	0	-666	-666	0	0	0
CGS001_HA1E_96H:TSC22D3:1.5	CGS001-1831	TSC22D3	HA1E	trt_sh.cgs	1.5 uL	96 h	2	60	0.485686	0.172617	1	0	1	1	0	-666	-666	0	0	0
CGS001_HA1E_96H:TSEN2:1.5	CGS001-80746	TSEN2	HA1E	trt_sh.cgs	1.5 uL	96 h	3	74	0.148917	0.10615	1	0	1	1	0	-666	-666	0	0	0
CGS001_HA1E_96H:TSG101:1.5	CGS001-7251	TSG101	HA1E	trt_sh.cgs	1.5 uL	96 h	3	134	0.378479	0.227721	1	0	1	1	0	-666	-666	0	0	0
CGS001_HA1E_96H:TSHZ3:1.5	CGS001-57616	TSHZ3	HA1E	trt_sh.cgs	1.5 uL	96 h	3	47	0.0595587	0.0534998	1	0	1	1	0	-666	-666	0	0	0
CGS001_HA1E_96H:TSKU:1.5	CGS001-25987	TSKU	HA1E	trt_sh.cgs	1.5 uL	96 h	3	49	0.266024	0.115449	1	0	1	1	0	-666	-666	0	0	0
CGS001_HA1E_96H:TSPAN3:1.5	CGS001-10099	TSPAN3	HA1E	trt_sh.cgs	1.5 uL	96 h	3	164	0.254038	0.206396	1	0	1	1	0	-666	-666	0	0	0
CGS001_HA1E_96H:TSPAN4:1.5	CGS001-7106	TSPAN4	HA1E	trt_sh.cgs	1.5 uL	96 h	3	90	0.345348	0.178271	1	0	1	1	0	-666	-666	0	0	0
CGS001_HA1E_96H:TSPAN6:1.5	CGS001-7105	TSPAN6	HA1E	trt_sh.cgs	1.5 uL	96 h	3	110	0.100105	0.10611	1	0	1	1	0	-666	-666	0	0	0
CGS001_HA1E_96H:TSPAN8:1.5	CGS001-7103	TSPAN8	HA1E	trt_sh.cgs	1.5 uL	96 h	3	97	0.277907	0.166022	1	0	1	1	0	-666	-666	0	0	0
CGS001_HA1E_96H:TSSC4:1.5	CGS001-10078	TSSC4	HA1E	trt_sh.cgs	1.5 uL	96 h	3	64	0.028795	0.0434089	1	0	1	1	0	-666	-666	0	0	0
CGS001_HA1E_96H:TSTA3:1.5	CGS001-7264	TSTA3	HA1E	trt_sh.cgs	1.5 uL	96 h	3	93	0.0515402	0.0700076	1	0	1	1	0	-666	-666	0	0	0
CGS001_HA1E_96H:TTC3:1.5	CGS001-7267	TTC3	HA1E	trt_sh.cgs	1.5 uL	96 h	3	319	0.693502	0.475609	1	0	1	1	0	-666	-666	0	0	0
CGS001_HA1E_96H:TTF1:1.5	CGS001-7270	TTF1	HA1E	trt_sh.cgs	1.5 uL	96 h	3	27	0.124846	0.0587083	1	0	1	1	0	-666	-666	0	0	0
CGS001_HA1E_96H:TTK:1.5	CGS001-7272	TTK	HA1E	trt_sh.cgs	1.5 uL	96 h	3	87	0.333172	0.172157	1	0	1	1	0	-666	-666	0	0	0
CGS001_HA1E_96H:TTR:1.5	CGS001-7276	TTR	HA1E	trt_sh.cgs	1.5 uL	96 h	3	149	0.136867	0.144402	1	0	1	1	0	-666	-666	0	0	0
CGS001_HA1E_96H:TUBA1A:1.5	CGS001-7846	TUBA1A	HA1E	trt_sh.cgs	1.5 uL	96 h	3	54	0.161879	0.0945415	1	0	1	1	0	-666	-666	0	0	0
CGS001_HA1E_96H:TUBB2A:1.5	CGS001-7280	TUBB2A	HA1E	trt_sh.cgs	1.5 uL	96 h	3	393	0.583264	0.484127	1	0	1	1	0	-666	-666	0	0	0
CGS001_HA1E_96H:TUBB2C:1.5	CGS001-10383	TUBB2C	HA1E	trt_sh.cgs	1.5 uL	96 h	3	72	0.0751418	0.0743768	1	0	1	1	0	-666	-666	0	0	0
CGS001_HA1E_96H:TUBB3:1.5	CGS001-10381	TUBB3	HA1E	trt_sh.cgs	1.5 uL	96 h	2	100	0.206453	0.145292	1	0	1	1	0	-666	-666	0	0	0
CGS001_HA1E_96H:TUBB6:1.5	CGS001-84617	TUBB6	HA1E	trt_sh.cgs	1.5 uL	96 h	3	53	0.0114642	0.0249253	1	0	1	1	0	-666	-666	0	0	0
CGS001_HA1E_96H:TUBD1:1.5	CGS001-51174	TUBD1	HA1E	trt_sh.cgs	1.5 uL	96 h	3	97	0.253247	0.158485	1	0	1	1	0	-666	-666	0	0	0
CGS001_HA1E_96H:TWIST1:1.5	CGS001-7291	TWIST1	HA1E	trt_sh.cgs	1.5 uL	96 h	3	99	0.177394	0.134004	1	0	1	1	0	-666	-666	0	0	0
CGS001_HA1E_96H:TXLNA:1.5	CGS001-200081	TXLNA	HA1E	trt_sh.cgs	1.5 uL	96 h	3	55	0.0235852	0.0364193	1	0	1	1	0	-666	-666	0	0	0
CGS001_HA1E_96H:TXN:1.5	CGS001-7295	TXN	HA1E	trt_sh.cgs	1.5 uL	96 h	3	52	0.073877	0.0626739	1	0	1	1	0	-666	-666	0	0	0
CGS001_HA1E_96H:TXNDC9:1.5	CGS001-10190	TXNDC9	HA1E	trt_sh.cgs	1.5 uL	96 h	3	121	0.161372	0.141298	1	0	1	1	0	-666	-666	0	0	0
CGS001_HA1E_96H:TXNIP:1.5	CGS001-10628	TXNIP	HA1E	trt_sh.cgs	1.5 uL	96 h	3	82	0.156044	0.114383	1	0	1	1	0	-666	-666	0	0	0
CGS001_HA1E_96H:TXNL1:1.5	CGS001-9352	TXNL1	HA1E	trt_sh.cgs	1.5 uL	96 h	3	31	0.0156889	0.0223001	1	0	1	1	0	-666	-666	0	0	0
CGS001_HA1E_96H:TXNL4B:1.5	CGS001-54957	TXNL4B	HA1E	trt_sh.cgs	1.5 uL	96 h	2	41	0.205316	0.0927756	1	0	1	1	0	-666	-666	0	0	0
CGS001_HA1E_96H:TXNRD1:1.5	CGS001-7296	TXNRD1	HA1E	trt_sh.cgs	1.5 uL	96 h	5	199	0.256979	0.228668	1	0	1	1	0	-666	-666	0	0	0
CGS001_HA1E_96H:TXNRD2:1.5	CGS001-10587	TXNRD2	HA1E	trt_sh.cgs	1.5 uL	96 h	3	33	0.0790453	0.0516447	1	0	1	1	0	-666	-666	0	0	0
CGS001_HA1E_96H:TXNRD3:1.5	CGS001-114112	TXNRD3	HA1E	trt_sh.cgs	1.5 uL	96 h	3	39	0.051316	0.0452365	1	0	1	1	0	-666	-666	0	0	0
CGS001_HA1E_96H:TYK2:1.5	CGS001-7297	TYK2	HA1E	trt_sh.cgs	1.5 uL	96 h	3	72	0.155654	0.107048	1	0	1	1	0	-666	-666	0	0	0
CGS001_HA1E_96H:TYRO3:1.5	CGS001-7301	TYRO3	HA1E	trt_sh.cgs	1.5 uL	96 h	3	69	0.09329	0.0811284	1	0	1	1	0	-666	-666	0	0	0
CGS001_HA1E_96H:UAP1:1.5	CGS001-6675	UAP1	HA1E	trt_sh.cgs	1.5 uL	96 h	3	66	0.197587	0.115473	1	0	1	1	0	-666	-666	0	0	0
CGS001_HA1E_96H:UBA52:1.5	CGS001-7311	UBA52	HA1E	trt_sh.cgs	1.5 uL	96 h	3	62	0.301495	0.13825	1	0	1	1	0	-666	-666	0	0	0
CGS001_HA1E_96H:UBAC2:1.5	CGS001-337867	UBAC2	HA1E	trt_sh.cgs	1.5 uL	96 h	3	70	0.0507796	0.0602871	1	0	1	1	0	-666	-666	0	0	0
CGS001_HA1E_96H:UBAP1:1.5	CGS001-51271	UBAP1	HA1E	trt_sh.cgs	1.5 uL	96 h	3	55	0.0515422	0.0538386	1	0	1	1	0	-666	-666	0	0	0
CGS001_HA1E_96H:UBAP2L:1.5	CGS001-9898	UBAP2L	HA1E	trt_sh.cgs	1.5 uL	96 h	3	63	0.186525	0.109615	1	0	1	1	0	-666	-666	0	0	0
CGS001_HA1E_96H:UBASH3A:1.5	CGS001-53347	UBASH3A	HA1E	trt_sh.cgs	1.5 uL	96 h	3	261	0.646301	0.415306	1	0	1	1	0	-666	-666	0	0	0
CGS001_HA1E_96H:UBB:1.5	CGS001-7314	UBB	HA1E	trt_sh.cgs	1.5 uL	96 h	3	141	0.5244	0.274961	1	0	1	1	0	-666	-666	0	0	0
CGS001_HA1E_96H:UBC:1.5	CGS001-7316	UBC	HA1E	trt_sh.cgs	1.5 uL	96 h	3	142	0.339829	0.222129	1	0	1	1	0	-666	-666	0	0	0
CGS001_HA1E_96H:UBE2A:1.5	CGS001-7319	UBE2A	HA1E	trt_sh.cgs	1.5 uL	96 h	6	117	0.147925	0.133028	1	0	1	1	0	-666	-666	0	0	0
CGS001_HA1E_96H:UBE2C:1.5	CGS001-11065	UBE2C	HA1E	trt_sh.cgs	1.5 uL	96 h	4	60	0.11532	0.0841121	1	0	1	1	0	-666	-666	0	0	0
CGS001_HA1E_96H:UBE2D1:1.5	CGS001-7321	UBE2D1	HA1E	trt_sh.cgs	1.5 uL	96 h	3	87	0.0388128	0.0587594	1	0	1	1	0	-666	-666	0	0	0
CGS001_HA1E_96H:UBE2D3:1.5	CGS001-7323	UBE2D3	HA1E	trt_sh.cgs	1.5 uL	96 h	3	44	0.0420615	0.043501	1	0	1	1	0	-666	-666	0	0	0
CGS001_HA1E_96H:UBE2E3:1.5	CGS001-10477	UBE2E3	HA1E	trt_sh.cgs	1.5 uL	96 h	3	102	0.281628	0.171383	1	0	1	1	0	-666	-666	0	0	0
CGS001_HA1E_96H:UBE2J1:1.5	CGS001-51465	UBE2J1	HA1E	trt_sh.cgs	1.5 uL	96 h	3	287	0.312087	0.302628	1	0	1	1	0	-666	-666	0	0	0
CGS001_HA1E_96H:UBE2L3:1.5	CGS001-7332	UBE2L3	HA1E	trt_sh.cgs	1.5 uL	96 h	3	128	0.184836	0.155535	1	0	1	1	0	-666	-666	0	0	0
CGS001_HA1E_96H:UBE2L6:1.5	CGS001-9246	UBE2L6	HA1E	trt_sh.cgs	1.5 uL	96 h	4	69	0.177696	0.111968	1	0	1	1	0	-666	-666	0	0	0
CGS001_HA1E_96H:UBE2N:1.5	CGS001-7334	UBE2N	HA1E	trt_sh.cgs	1.5 uL	96 h	3	176	0.270986	0.220831	1	0	1	1	0	-666	-666	0	0	0
CGS001_HA1E_96H:UBE2V1:1.5	CGS001-7335	UBE2V1	HA1E	trt_sh.cgs	1.5 uL	96 h	5	84	0.203932	0.132347	1	0	1	1	0	-666	-666	0	0	0
CGS001_HA1E_96H:UBE3A:1.5	CGS001-7337	UBE3A	HA1E	trt_sh.cgs	1.5 uL	96 h	3	84	0.118184	0.100751	1	0	1	1	0	-666	-666	0	0	0
CGS001_HA1E_96H:UBE3B:1.5	CGS001-89910	UBE3B	HA1E	trt_sh.cgs	1.5 uL	96 h	3	53	0.108508	0.0766831	1	0	1	1	0	-666	-666	0	0	0
CGS001_HA1E_96H:UBE3C:1.5	CGS001-9690	UBE3C	HA1E	trt_sh.cgs	1.5 uL	96 h	3	101	0.478094	0.222202	1	0	1	1	0	-666	-666	0	0	0
CGS001_HA1E_96H:UBP1:1.5	CGS001-7342	UBP1	HA1E	trt_sh.cgs	1.5 uL	96 h	3	76	0.177686	0.117507	1	0	1	1	0	-666	-666	0	0	0
CGS001_HA1E_96H:UBQLN2:1.5	CGS001-29978	UBQLN2	HA1E	trt_sh.cgs	1.5 uL	96 h	3	72	0.298092	0.14814	1	0	1	1	0	-666	-666	0	0	0
CGS001_HA1E_96H:UBR7:1.5	CGS001-55148	UBR7	HA1E	trt_sh.cgs	1.5 uL	96 h	3	63	0.139734	0.094875	1	0	1	1	0	-666	-666	0	0	0
CGS001_HA1E_96H:UBTF:1.5	CGS001-7343	UBTF	HA1E	trt_sh.cgs	1.5 uL	96 h	2	68	0.299685	0.14435	1	0	1	1	0	-666	-666	0	0	0
CGS001_HA1E_96H:UCHL1:1.5	CGS001-7345	UCHL1	HA1E	trt_sh.cgs	1.5 uL	96 h	3	60	0.159733	0.0989928	1	0	1	1	0	-666	-666	0	0	0
CGS001_HA1E_96H:UCK2:1.5	CGS001-7371	UCK2	HA1E	trt_sh.cgs	1.5 uL	96 h	3	110	0.167329	0.137187	1	0	1	1	0	-666	-666	0	0	0
CGS001_HA1E_96H:UGDH:1.5	CGS001-7358	UGDH	HA1E	trt_sh.cgs	1.5 uL	96 h	3	63	0.244343	0.125459	1	0	1	1	0	-666	-666	0	0	0
CGS001_HA1E_96H:UGT1A1:1.5	CGS001-54658	UGT1A1	HA1E	trt_sh.cgs	1.5 uL	96 h	3	109	0.478074	0.23083	1	0	1	1	0	-666	-666	0	0	0
CGS001_HA1E_96H:UGT1A6:1.5	CGS001-54578	UGT1A6	HA1E	trt_sh.cgs	1.5 uL	96 h	3	61	0.420778	0.162003	1	0	1	1	0	-666	-666	0	0	0
CGS001_HA1E_96H:UIMC1:1.5	CGS001-51720	UIMC1	HA1E	trt_sh.cgs	1.5 uL	96 h	3	44	0.121521	0.0739405	1	0	1	1	0	-666	-666	0	0	0
CGS001_HA1E_96H:UNC13B:1.5	CGS001-10497	UNC13B	HA1E	trt_sh.cgs	1.5 uL	96 h	3	134	0.147337	0.142082	1	0	1	1	0	-666	-666	0	0	0
CGS001_HA1E_96H:UNG:1.5	CGS001-7374	UNG	HA1E	trt_sh.cgs	1.5 uL	96 h	3	51	0.156042	0.0902062	1	0	1	1	0	-666	-666	0	0	0
CGS001_HA1E_96H:UQCRC1:1.5	CGS001-7384	UQCRC1	HA1E	trt_sh.cgs	1.5 uL	96 h	3	244	0.593914	0.384935	1	0	1	1	0	-666	-666	0	0	0
CGS001_HA1E_96H:UQCRFS1:1.5	CGS001-7386	UQCRFS1	HA1E	trt_sh.cgs	1.5 uL	96 h	2	45	0.138349	0.0797857	1	0	1	1	0	-666	-666	0	0	0
CGS001_HA1E_96H:UROD:1.5	CGS001-7389	UROD	HA1E	trt_sh.cgs	1.5 uL	96 h	2	217	0.363589	0.284031	1	0	1	1	0	-666	-666	0	0	0
CGS001_HA1E_96H:USF1:1.5	CGS001-7391	USF1	HA1E	trt_sh.cgs	1.5 uL	96 h	3	278	0.404532	0.339101	1	0	1	1	0	-666	-666	0	0	0
CGS001_HA1E_96H:USP12:1.5	CGS001-219333	USP12	HA1E	trt_sh.cgs	1.5 uL	96 h	2	33	0.0747377	0.0502178	1	0	1	1	0	-666	-666	0	0	0
CGS001_HA1E_96H:USP15:1.5	CGS001-9958	USP15	HA1E	trt_sh.cgs	1.5 uL	96 h	3	31	0.0212025	0.0259242	1	0	1	1	0	-666	-666	0	0	0
CGS001_HA1E_96H:USP1:1.5	CGS001-7398	USP1	HA1E	trt_sh.cgs	1.5 uL	96 h	3	111	0.386809	0.209527	1	0	1	1	0	-666	-666	0	0	0
CGS001_HA1E_96H:USP20:1.5	CGS001-10868	USP20	HA1E	trt_sh.cgs	1.5 uL	96 h	3	116	0.296297	0.187466	1	0	1	1	0	-666	-666	0	0	0
CGS001_HA1E_96H:USP22:1.5	CGS001-23326	USP22	HA1E	trt_sh.cgs	1.5 uL	96 h	3	57	0.0972793	0.0752971	1	0	1	1	0	-666	-666	0	0	0
CGS001_HA1E_96H:USP32:1.5	CGS001-84669	USP32	HA1E	trt_sh.cgs	1.5 uL	96 h	3	73	0.0819887	0.0782292	1	0	1	1	0	-666	-666	0	0	0
CGS001_HA1E_96H:USP47:1.5	CGS001-55031	USP47	HA1E	trt_sh.cgs	1.5 uL	96 h	3	117	0.175571	0.144927	1	0	1	1	0	-666	-666	0	0	0
CGS001_HA1E_96H:USP6NL:1.5	CGS001-9712	USP6NL	HA1E	trt_sh.cgs	1.5 uL	96 h	3	55	0.0567408	0.0564884	1	0	1	1	0	-666	-666	0	0	0
CGS001_HA1E_96H:USP7:1.5	CGS001-7874	USP7	HA1E	trt_sh.cgs	1.5 uL	96 h	3	135	0.21855	0.173689	1	0	1	1	0	-666	-666	0	0	0
CGS001_HA1E_96H:UTP14A:1.5	CGS001-10813	UTP14A	HA1E	trt_sh.cgs	1.5 uL	96 h	3	66	0.0833676	0.0750069	1	0	1	1	0	-666	-666	0	0	0
CGS001_HA1E_96H:UTP18:1.5	CGS001-51096	UTP18	HA1E	trt_sh.cgs	1.5 uL	96 h	3	103	0.0827368	0.0933466	1	0	1	1	0	-666	-666	0	0	0
CGS001_HA1E_96H:UVRAG:1.5	CGS001-7405	UVRAG	HA1E	trt_sh.cgs	1.5 uL	96 h	3	79	0.261989	0.145474	1	0	1	1	0	-666	-666	0	0	0
CGS001_HA1E_96H:UXT:1.5	CGS001-8409	UXT	HA1E	trt_sh.cgs	1.5 uL	96 h	3	182	0.243361	0.21281	1	0	1	1	0	-666	-666	0	0	0
CGS001_HA1E_96H:VAMP3:1.5	CGS001-9341	VAMP3	HA1E	trt_sh.cgs	1.5 uL	96 h	2	49	0.0824202	0.0642607	1	0	1	1	0	-666	-666	0	0	0
CGS001_HA1E_96H:VAMP7:1.5	CGS001-6845	VAMP7	HA1E	trt_sh.cgs	1.5 uL	96 h	3	92	0.0825894	0.0881428	1	0	1	1	0	-666	-666	0	0	0
CGS001_HA1E_96H:VAPA:1.5	CGS001-9218	VAPA	HA1E	trt_sh.cgs	1.5 uL	96 h	3	51	0.183755	0.0978893	1	0	1	1	0	-666	-666	0	0	0
CGS001_HA1E_96H:VAPB:1.5	CGS001-9217	VAPB	HA1E	trt_sh.cgs	1.5 uL	96 h	3	108	0.152256	0.129667	1	0	1	1	0	-666	-666	0	0	0
CGS001_HA1E_96H:VAT1:1.5	CGS001-10493	VAT1	HA1E	trt_sh.cgs	1.5 uL	96 h	3	179	0.629436	0.339416	1	0	1	1	0	-666	-666	0	0	0
CGS001_HA1E_96H:VCAN:1.5	CGS001-1462	VCAN	HA1E	trt_sh.cgs	1.5 uL	96 h	3	79	0.208038	0.129633	1	0	1	1	0	-666	-666	0	0	0
CGS001_HA1E_96H:VCP:1.5	CGS001-7415	VCP	HA1E	trt_sh.cgs	1.5 uL	96 h	3	91	0.109791	0.101073	1	0	1	1	0	-666	-666	0	0	0
CGS001_HA1E_96H:VDAC1:1.5	CGS001-7416	VDAC1	HA1E	trt_sh.cgs	1.5 uL	96 h	3	81	0.218001	0.13437	1	0	1	1	0	-666	-666	0	0	0
CGS001_HA1E_96H:VEGFA:1.5	CGS001-7422	VEGFA	HA1E	trt_sh.cgs	1.5 uL	96 h	3	43	0.153993	0.082284	1	0	1	1	0	-666	-666	0	0	0
CGS001_HA1E_96H:VEGFC:1.5	CGS001-7424	VEGFC	HA1E	trt_sh.cgs	1.5 uL	96 h	3	57	0.14092	0.0906263	1	0	1	1	0	-666	-666	0	0	0
CGS001_HA1E_96H:VGLL4:1.5	CGS001-9686	VGLL4	HA1E	trt_sh.cgs	1.5 uL	96 h	3	111	0.244813	0.16669	1	0	1	1	0	-666	-666	0	0	0
CGS001_HA1E_96H:VHL:1.5	CGS001-7428	VHL	HA1E	trt_sh.cgs	1.5 uL	96 h	3	97	0.115446	0.107005	1	0	1	1	0	-666	-666	0	0	0
CGS001_HA1E_96H:VIM:1.5	CGS001-7431	VIM	HA1E	trt_sh.cgs	1.5 uL	96 h	3	80	0.113057	0.0961666	1	0	1	1	0	-666	-666	0	0	0
CGS001_HA1E_96H:VKORC1:1.5	CGS001-79001	VKORC1	HA1E	trt_sh.cgs	1.5 uL	96 h	3	112	0.223607	0.160023	1	0	1	1	0	-666	-666	0	0	0
CGS001_HA1E_96H:VN1R5:1.5	CGS001-317705	VN1R5	HA1E	trt_sh.cgs	1.5 uL	96 h	3	97	0.416788	0.203317	1	0	1	1	0	-666	-666	0	0	0
CGS001_HA1E_96H:VPS28:1.5	CGS001-51160	VPS28	HA1E	trt_sh.cgs	1.5 uL	96 h	3	66	0.151746	0.101195	1	0	1	1	0	-666	-666	0	0	0
CGS001_HA1E_96H:VPS72:1.5	CGS001-6944	VPS72	HA1E	trt_sh.cgs	1.5 uL	96 h	3	62	0.081843	0.0720306	1	0	1	1	0	-666	-666	0	0	0
CGS001_HA1E_96H:VPS8:1.5	CGS001-23355	VPS8	HA1E	trt_sh.cgs	1.5 uL	96 h	3	95	0.0977144	0.0974253	1	0	1	1	0	-666	-666	0	0	0
CGS001_HA1E_96H:VRK1:1.5	CGS001-7443	VRK1	HA1E	trt_sh.cgs	1.5 uL	96 h	3	264	0.482377	0.360849	1	0	1	1	0	-666	-666	0	0	0
CGS001_HA1E_96H:VRK2:1.5	CGS001-7444	VRK2	HA1E	trt_sh.cgs	1.5 uL	96 h	3	97	0.185002	0.135458	1	0	1	1	0	-666	-666	0	0	0
CGS001_HA1E_96H:VRK3:1.5	CGS001-51231	VRK3	HA1E	trt_sh.cgs	1.5 uL	96 h	6	58	0.148367	0.0938022	1	0	1	1	0	-666	-666	0	0	0
CGS001_HA1E_96H:WARS2:1.5	CGS001-10352	WARS2	HA1E	trt_sh.cgs	1.5 uL	96 h	3	150	0.426703	0.255823	1	0	1	1	0	-666	-666	0	0	0
CGS001_HA1E_96H:WARS:1.5	CGS001-7453	WARS	HA1E	trt_sh.cgs	1.5 uL	96 h	2	50	0.0256519	0.0362139	1	0	1	1	0	-666	-666	0	0	0
CGS001_HA1E_96H:WASF3:1.5	CGS001-10810	WASF3	HA1E	trt_sh.cgs	1.5 uL	96 h	3	42	0.121871	0.0723445	1	0	1	1	0	-666	-666	0	0	0
CGS001_HA1E_96H:WDR67:1.5	CGS001-93594	WDR67	HA1E	trt_sh.cgs	1.5 uL	96 h	3	193	0.372239	0.271032	1	0	1	1	0	-666	-666	0	0	0
CGS001_HA1E_96H:WDR6:1.5	CGS001-11180	WDR6	HA1E	trt_sh.cgs	1.5 uL	96 h	3	121	0.213833	0.162652	1	0	1	1	0	-666	-666	0	0	0
CGS001_HA1E_96H:WDTC1:1.5	CGS001-23038	WDTC1	HA1E	trt_sh.cgs	1.5 uL	96 h	3	135	0.0822104	0.106527	1	0	1	1	0	-666	-666	0	0	0
CGS001_HA1E_96H:WEE1:1.5	CGS001-7465	WEE1	HA1E	trt_sh.cgs	1.5 uL	96 h	3	102	0.133157	0.117845	1	0	1	1	0	-666	-666	0	0	0
CGS001_HA1E_96H:WFDC2:1.5	CGS001-10406	WFDC2	HA1E	trt_sh.cgs	1.5 uL	96 h	3	62	0.149905	0.0974843	1	0	1	1	0	-666	-666	0	0	0
CGS001_HA1E_96H:WFS1:1.5	CGS001-7466	WFS1	HA1E	trt_sh.cgs	1.5 uL	96 h	3	82	0.163274	0.117003	1	0	1	1	0	-666	-666	0	0	0
CGS001_HA1E_96H:WHSC1:1.5	CGS001-7468	WHSC1	HA1E	trt_sh.cgs	1.5 uL	96 h	2	95	0.312098	0.174116	1	0	1	1	0	-666	-666	0	0	0
CGS001_HA1E_96H:WNT10B:1.5	CGS001-7480	WNT10B	HA1E	trt_sh.cgs	1.5 uL	96 h	3	126	0.20887	0.164042	1	0	1	1	0	-666	-666	0	0	0
CGS001_HA1E_96H:WNT1:1.5	CGS001-7471	WNT1	HA1E	trt_sh.cgs	1.5 uL	96 h	5	80	0.0782715	0.0800161	1	0	1	1	0	-666	-666	0	0	0
CGS001_HA1E_96H:WNT5A:1.5	CGS001-7474	WNT5A	HA1E	trt_sh.cgs	1.5 uL	96 h	2	80	0.510759	0.204401	1	0	1	1	0	-666	-666	0	0	0
CGS001_HA1E_96H:WNT9A:1.5	CGS001-7483	WNT9A	HA1E	trt_sh.cgs	1.5 uL	96 h	3	63	0.083747	0.0734489	1	0	1	1	0	-666	-666	0	0	0
CGS001_HA1E_96H:WNT9B:1.5	CGS001-7484	WNT9B	HA1E	trt_sh.cgs	1.5 uL	96 h	3	41	0.142412	0.0772673	1	0	1	1	0	-666	-666	0	0	0
CGS001_HA1E_96H:WRB:1.5	CGS001-7485	WRB	HA1E	trt_sh.cgs	1.5 uL	96 h	3	51	0.193117	0.100352	1	0	1	1	0	-666	-666	0	0	0
CGS001_HA1E_96H:WRN:1.5	CGS001-7486	WRN	HA1E	trt_sh.cgs	1.5 uL	96 h	4	86	0.180491	0.125982	1	0	1	1	0	-666	-666	0	0	0
CGS001_HA1E_96H:WTAP:1.5	CGS001-9589	WTAP	HA1E	trt_sh.cgs	1.5 uL	96 h	3	57	0.0944061	0.0741768	1	0	1	1	0	-666	-666	0	0	0
CGS001_HA1E_96H:WWOX:1.5	CGS001-51741	WWOX	HA1E	trt_sh.cgs	1.5 uL	96 h	3	146	0.23962	0.189134	1	0	1	1	0	-666	-666	0	0	0
CGS001_HA1E_96H:WWTR1:1.5	CGS001-25937	WWTR1	HA1E	trt_sh.cgs	1.5 uL	96 h	3	120	0.184655	0.150523	1	0	1	1	0	-666	-666	0	0	0
CGS001_HA1E_96H:XBP1:1.5	CGS001-7494	XBP1	HA1E	trt_sh.cgs	1.5 uL	96 h	5	152	0.220487	0.185116	1	0	1	1	0	-666	-666	0	0	0
CGS001_HA1E_96H:XPNPEP3:1.5	CGS001-63929	XPNPEP3	HA1E	trt_sh.cgs	1.5 uL	96 h	3	101	0.173057	0.133686	1	0	1	1	0	-666	-666	0	0	0
CGS001_HA1E_96H:XPO7:1.5	CGS001-23039	XPO7	HA1E	trt_sh.cgs	1.5 uL	96 h	3	27	0.01381	0.0195258	1	0	1	1	0	-666	-666	0	0	0
CGS001_HA1E_96H:YAF2:1.5	CGS001-10138	YAF2	HA1E	trt_sh.cgs	1.5 uL	96 h	3	207	0.208249	0.209946	1	0	1	1	0	-666	-666	0	0	0
CGS001_HA1E_96H:YAP1:1.5	CGS001-10413	YAP1	HA1E	trt_sh.cgs	1.5 uL	96 h	3	91	0.417965	0.197207	1	0	1	1	0	-666	-666	0	0	0
CGS001_HA1E_96H:YARS:1.5	CGS001-8565	YARS	HA1E	trt_sh.cgs	1.5 uL	96 h	3	100	0.265889	0.164885	1	0	1	1	0	-666	-666	0	0	0
CGS001_HA1E_96H:YBX1:1.5	CGS001-4904	YBX1	HA1E	trt_sh.cgs	1.5 uL	96 h	3	66	0.135588	0.0956562	1	0	1	1	0	-666	-666	0	0	0
CGS001_HA1E_96H:YEATS4:1.5	CGS001-8089	YEATS4	HA1E	trt_sh.cgs	1.5 uL	96 h	3	263	0.164515	0.210335	1	0	1	1	0	-666	-666	0	0	0
CGS001_HA1E_96H:YME1L1:1.5	CGS001-10730	YME1L1	HA1E	trt_sh.cgs	1.5 uL	96 h	3	100	0.517425	0.230014	1	0	1	1	0	-666	-666	0	0	0
CGS001_HA1E_96H:YTHDF1:1.5	CGS001-54915	YTHDF1	HA1E	trt_sh.cgs	1.5 uL	96 h	3	44	0.171493	0.0878375	1	0	1	1	0	-666	-666	0	0	0
CGS001_HA1E_96H:YTHDF2:1.5	CGS001-51441	YTHDF2	HA1E	trt_sh.cgs	1.5 uL	96 h	3	68	0.0300875	0.0457381	1	0	1	1	0	-666	-666	0	0	0
CGS001_HA1E_96H:YWHAH:1.5	CGS001-7533	YWHAH	HA1E	trt_sh.cgs	1.5 uL	96 h	3	102	0.160737	0.129476	1	0	1	1	0	-666	-666	0	0	0
CGS001_HA1E_96H:YWHAQ:1.5	CGS001-10971	YWHAQ	HA1E	trt_sh.cgs	1.5 uL	96 h	3	113	0.162069	0.136842	1	0	1	1	0	-666	-666	0	0	0
CGS001_HA1E_96H:YWHAZ:1.5	CGS001-7534	YWHAZ	HA1E	trt_sh.cgs	1.5 uL	96 h	3	77	0.147049	0.107599	1	0	1	1	0	-666	-666	0	0	0
CGS001_HA1E_96H:YY1:1.5	CGS001-7528	YY1	HA1E	trt_sh.cgs	1.5 uL	96 h	3	121	0.23014	0.16874	1	0	1	1	0	-666	-666	0	0	0
CGS001_HA1E_96H:ZAP70:1.5	CGS001-7535	ZAP70	HA1E	trt_sh.cgs	1.5 uL	96 h	3	56	0.324467	0.136304	1	0	1	1	0	-666	-666	0	0	0
CGS001_HA1E_96H:ZBTB20:1.5	CGS001-26137	ZBTB20	HA1E	trt_sh.cgs	1.5 uL	96 h	2	127	0.109705	0.119356	1	0	1	1	0	-666	-666	0	0	0
CGS001_HA1E_96H:ZBTB24:1.5	CGS001-9841	ZBTB24	HA1E	trt_sh.cgs	1.5 uL	96 h	3	78	0.133811	0.103306	1	0	1	1	0	-666	-666	0	0	0
CGS001_HA1E_96H:ZBTB25:1.5	CGS001-7597	ZBTB25	HA1E	trt_sh.cgs	1.5 uL	96 h	3	48	0.177137	0.0932408	1	0	1	1	0	-666	-666	0	0	0
CGS001_HA1E_96H:ZBTB45:1.5	CGS001-84878	ZBTB45	HA1E	trt_sh.cgs	1.5 uL	96 h	3	104	0.338851	0.189824	1	0	1	1	0	-666	-666	0	0	0
CGS001_HA1E_96H:ZBTB46:1.5	CGS001-140685	ZBTB46	HA1E	trt_sh.cgs	1.5 uL	96 h	3	55	0.059444	0.0578184	1	0	1	1	0	-666	-666	0	0	0
CGS001_HA1E_96H:ZBTB48:1.5	CGS001-3104	ZBTB48	HA1E	trt_sh.cgs	1.5 uL	96 h	3	48	0.0729926	0.0598536	1	0	1	1	0	-666	-666	0	0	0
CGS001_HA1E_96H:ZBTB5:1.5	CGS001-9925	ZBTB5	HA1E	trt_sh.cgs	1.5 uL	96 h	3	98	0.271182	0.164844	1	0	1	1	0	-666	-666	0	0	0
CGS001_HA1E_96H:ZC3H4:1.5	CGS001-23211	ZC3H4	HA1E	trt_sh.cgs	1.5 uL	96 h	3	71	0.108368	0.0886973	1	0	1	1	0	-666	-666	0	0	0
CGS001_HA1E_96H:ZDHHC6:1.5	CGS001-64429	ZDHHC6	HA1E	trt_sh.cgs	1.5 uL	96 h	3	129	0.128917	0.130401	1	0	1	1	0	-666	-666	0	0	0
CGS001_HA1E_96H:ZER1:1.5	CGS001-10444	ZER1	HA1E	trt_sh.cgs	1.5 uL	96 h	2	58	0.236068	0.118321	1	0	1	1	0	-666	-666	0	0	0
CGS001_HA1E_96H:ZFAND6:1.5	CGS001-54469	ZFAND6	HA1E	trt_sh.cgs	1.5 uL	96 h	3	42	0.168969	0.0851841	1	0	1	1	0	-666	-666	0	0	0
CGS001_HA1E_96H:ZFP161:1.5	CGS001-7541	ZFP161	HA1E	trt_sh.cgs	1.5 uL	96 h	3	54	0.0557266	0.0554701	1	0	1	1	0	-666	-666	0	0	0
CGS001_HA1E_96H:ZFP36L1:1.5	CGS001-677	ZFP36L1	HA1E	trt_sh.cgs	1.5 uL	96 h	3	194	0.532887	0.325124	1	0	1	1	0	-666	-666	0	0	0
CGS001_HA1E_96H:ZFX:1.5	CGS001-7543	ZFX	HA1E	trt_sh.cgs	1.5 uL	96 h	3	134	0.367585	0.22442	1	0	1	1	0	-666	-666	0	0	0
CGS001_HA1E_96H:ZFYVE19:1.5	CGS001-84936	ZFYVE19	HA1E	trt_sh.cgs	1.5 uL	96 h	3	84	0.0929417	0.0893461	1	0	1	1	0	-666	-666	0	0	0
CGS001_HA1E_96H:ZGPAT:1.5	CGS001-84619	ZGPAT	HA1E	trt_sh.cgs	1.5 uL	96 h	3	44	0.043712	0.0443463	1	0	1	1	0	-666	-666	0	0	0
CGS001_HA1E_96H:ZIC2:1.5	CGS001-7546	ZIC2	HA1E	trt_sh.cgs	1.5 uL	96 h	3	99	0.241892	0.15648	1	0	1	1	0	-666	-666	0	0	0
CGS001_HA1E_96H:ZIM3:1.5	CGS001-114026	ZIM3	HA1E	trt_sh.cgs	1.5 uL	96 h	3	149	0.211491	0.179502	1	0	1	1	0	-666	-666	0	0	0
CGS001_HA1E_96H:ZMIZ1:1.5	CGS001-57178	ZMIZ1	HA1E	trt_sh.cgs	1.5 uL	96 h	5	41	0.208685	0.0935337	1	0	1	1	0	-666	-666	0	0	0
CGS001_HA1E_96H:ZMIZ2:1.5	CGS001-83637	ZMIZ2	HA1E	trt_sh.cgs	1.5 uL	96 h	3	128	0.288105	0.194183	1	0	1	1	0	-666	-666	0	0	0
CGS001_HA1E_96H:ZMYM2:1.5	CGS001-7750	ZMYM2	HA1E	trt_sh.cgs	1.5 uL	96 h	3	80	0.116507	0.0976229	1	0	1	1	0	-666	-666	0	0	0
CGS001_HA1E_96H:ZMYND11:1.5	CGS001-10771	ZMYND11	HA1E	trt_sh.cgs	1.5 uL	96 h	3	126	0.308556	0.199381	1	0	1	1	0	-666	-666	0	0	0
CGS001_HA1E_96H:ZNF114:1.5	CGS001-163071	ZNF114	HA1E	trt_sh.cgs	1.5 uL	96 h	3	38	0.119655	0.0681848	1	0	1	1	0	-666	-666	0	0	0
CGS001_HA1E_96H:ZNF131:1.5	CGS001-7690	ZNF131	HA1E	trt_sh.cgs	1.5 uL	96 h	3	69	0.316594	0.149454	1	0	1	1	0	-666	-666	0	0	0
CGS001_HA1E_96H:ZNF133:1.5	CGS001-7692	ZNF133	HA1E	trt_sh.cgs	1.5 uL	96 h	3	79	0.437261	0.187938	1	0	1	1	0	-666	-666	0	0	0
CGS001_HA1E_96H:ZNF134:1.5	CGS001-7693	ZNF134	HA1E	trt_sh.cgs	1.5 uL	96 h	3	92	0.0576114	0.0736171	1	0	1	1	0	-666	-666	0	0	0
CGS001_HA1E_96H:ZNF136:1.5	CGS001-7695	ZNF136	HA1E	trt_sh.cgs	1.5 uL	96 h	3	86	0.156287	0.117231	1	0	1	1	0	-666	-666	0	0	0
CGS001_HA1E_96H:ZNF143:1.5	CGS001-7702	ZNF143	HA1E	trt_sh.cgs	1.5 uL	96 h	3	193	0.281905	0.235863	1	0	1	1	0	-666	-666	0	0	0
CGS001_HA1E_96H:ZNF169:1.5	CGS001-169841	ZNF169	HA1E	trt_sh.cgs	1.5 uL	96 h	3	88	0.350012	0.177465	1	0	1	1	0	-666	-666	0	0	0
CGS001_HA1E_96H:ZNF175:1.5	CGS001-7728	ZNF175	HA1E	trt_sh.cgs	1.5 uL	96 h	3	87	0.131805	0.108282	1	0	1	1	0	-666	-666	0	0	0
CGS001_HA1E_96H:ZNF180:1.5	CGS001-7733	ZNF180	HA1E	trt_sh.cgs	1.5 uL	96 h	3	126	0.328082	0.205592	1	0	1	1	0	-666	-666	0	0	0
CGS001_HA1E_96H:ZNF182:1.5	CGS001-7569	ZNF182	HA1E	trt_sh.cgs	1.5 uL	96 h	3	59	0.0939441	0.075282	1	0	1	1	0	-666	-666	0	0	0
CGS001_HA1E_96H:ZNF195:1.5	CGS001-7748	ZNF195	HA1E	trt_sh.cgs	1.5 uL	96 h	3	87	0.124992	0.105446	1	0	1	1	0	-666	-666	0	0	0
CGS001_HA1E_96H:ZNF200:1.5	CGS001-7752	ZNF200	HA1E	trt_sh.cgs	1.5 uL	96 h	3	55	0.144824	0.0902469	1	0	1	1	0	-666	-666	0	0	0
CGS001_HA1E_96H:ZNF202:1.5	CGS001-7753	ZNF202	HA1E	trt_sh.cgs	1.5 uL	96 h	3	67	0.0361616	0.0497728	1	0	1	1	0	-666	-666	0	0	0
CGS001_HA1E_96H:ZNF207:1.5	CGS001-7756	ZNF207	HA1E	trt_sh.cgs	1.5 uL	96 h	3	46	0.154292	0.0851885	1	0	1	1	0	-666	-666	0	0	0
CGS001_HA1E_96H:ZNF219:1.5	CGS001-51222	ZNF219	HA1E	trt_sh.cgs	1.5 uL	96 h	3	74	0.20079	0.123259	1	0	1	1	0	-666	-666	0	0	0
CGS001_HA1E_96H:ZNF22:1.5	CGS001-7570	ZNF22	HA1E	trt_sh.cgs	1.5 uL	96 h	3	73	0.106008	0.0889531	1	0	1	1	0	-666	-666	0	0	0
CGS001_HA1E_96H:ZNF232:1.5	CGS001-7775	ZNF232	HA1E	trt_sh.cgs	1.5 uL	96 h	3	280	0.238451	0.261282	1	0	1	1	0	-666	-666	0	0	0
CGS001_HA1E_96H:ZNF238:1.5	CGS001-10472	ZNF238	HA1E	trt_sh.cgs	1.5 uL	96 h	2	22	0.19109	0.0655633	1	0	1	1	0	-666	-666	0	0	0
CGS001_HA1E_96H:ZNF24:1.5	CGS001-7572	ZNF24	HA1E	trt_sh.cgs	1.5 uL	96 h	3	70	0.134249	0.0980246	1	0	1	1	0	-666	-666	0	0	0
CGS001_HA1E_96H:ZNF263:1.5	CGS001-10127	ZNF263	HA1E	trt_sh.cgs	1.5 uL	96 h	3	116	0.406556	0.219594	1	0	1	1	0	-666	-666	0	0	0
CGS001_HA1E_96H:ZNF266:1.5	CGS001-10781	ZNF266	HA1E	trt_sh.cgs	1.5 uL	96 h	3	62	0.115168	0.0854461	1	0	1	1	0	-666	-666	0	0	0
CGS001_HA1E_96H:ZNF267:1.5	CGS001-10308	ZNF267	HA1E	trt_sh.cgs	1.5 uL	96 h	3	18	0.132654	0.0494114	1	0	1	1	0	-666	-666	0	0	0
CGS001_HA1E_96H:ZNF268:1.5	CGS001-10795	ZNF268	HA1E	trt_sh.cgs	1.5 uL	96 h	3	54	0.258701	0.119516	1	0	1	1	0	-666	-666	0	0	0
CGS001_HA1E_96H:ZNF274:1.5	CGS001-10782	ZNF274	HA1E	trt_sh.cgs	1.5 uL	96 h	3	56	0.0664478	0.0616829	1	0	1	1	0	-666	-666	0	0	0
CGS001_HA1E_96H:ZNF300:1.5	CGS001-91975	ZNF300	HA1E	trt_sh.cgs	1.5 uL	96 h	3	40	0.242349	0.0995592	1	0	1	1	0	-666	-666	0	0	0
CGS001_HA1E_96H:ZNF317:1.5	CGS001-57693	ZNF317	HA1E	trt_sh.cgs	1.5 uL	96 h	3	45	0.0467324	0.0463709	1	0	1	1	0	-666	-666	0	0	0
CGS001_HA1E_96H:ZNF318:1.5	CGS001-24149	ZNF318	HA1E	trt_sh.cgs	1.5 uL	96 h	3	48	0.0118671	0.0241337	1	0	1	1	0	-666	-666	0	0	0
CGS001_HA1E_96H:ZNF324:1.5	CGS001-25799	ZNF324	HA1E	trt_sh.cgs	1.5 uL	96 h	3	65	0.140094	0.0964933	1	0	1	1	0	-666	-666	0	0	0
CGS001_HA1E_96H:ZNF32:1.5	CGS001-7580	ZNF32	HA1E	trt_sh.cgs	1.5 uL	96 h	3	32	0.187487	0.0783233	1	0	1	1	0	-666	-666	0	0	0
CGS001_HA1E_96H:ZNF331:1.5	CGS001-55422	ZNF331	HA1E	trt_sh.cgs	1.5 uL	96 h	3	60	0.155539	0.0976845	1	0	1	1	0	-666	-666	0	0	0
CGS001_HA1E_96H:ZNF333:1.5	CGS001-84449	ZNF333	HA1E	trt_sh.cgs	1.5 uL	96 h	3	57	0.118106	0.0829667	1	0	1	1	0	-666	-666	0	0	0
CGS001_HA1E_96H:ZNF365:1.5	CGS001-22891	ZNF365	HA1E	trt_sh.cgs	1.5 uL	96 h	3	159	0.326652	0.230447	1	0	1	1	0	-666	-666	0	0	0
CGS001_HA1E_96H:ZNF366:1.5	CGS001-167465	ZNF366	HA1E	trt_sh.cgs	1.5 uL	96 h	3	59	0.132402	0.0893725	1	0	1	1	0	-666	-666	0	0	0
CGS001_HA1E_96H:ZNF384:1.5	CGS001-171017	ZNF384	HA1E	trt_sh.cgs	1.5 uL	96 h	3	100	0.196209	0.141641	1	0	1	1	0	-666	-666	0	0	0
CGS001_HA1E_96H:ZNF398:1.5	CGS001-57541	ZNF398	HA1E	trt_sh.cgs	1.5 uL	96 h	2	59	0.234956	0.119056	1	0	1	1	0	-666	-666	0	0	0
CGS001_HA1E_96H:ZNF418:1.5	CGS001-147686	ZNF418	HA1E	trt_sh.cgs	1.5 uL	96 h	2	52	0.241072	0.113215	1	0	1	1	0	-666	-666	0	0	0
CGS001_HA1E_96H:ZNF426:1.5	CGS001-79088	ZNF426	HA1E	trt_sh.cgs	1.5 uL	96 h	3	40	0.0392233	0.0400528	1	0	1	1	0	-666	-666	0	0	0
CGS001_HA1E_96H:ZNF432:1.5	CGS001-9668	ZNF432	HA1E	trt_sh.cgs	1.5 uL	96 h	3	75	0.155997	0.109375	1	0	1	1	0	-666	-666	0	0	0
CGS001_HA1E_96H:ZNF433:1.5	CGS001-163059	ZNF433	HA1E	trt_sh.cgs	1.5 uL	96 h	3	95	0.310604	0.173698	1	0	1	1	0	-666	-666	0	0	0
CGS001_HA1E_96H:ZNF436:1.5	CGS001-80818	ZNF436	HA1E	trt_sh.cgs	1.5 uL	96 h	3	83	0.176868	0.122516	1	0	1	1	0	-666	-666	0	0	0
CGS001_HA1E_96H:ZNF444:1.5	CGS001-55311	ZNF444	HA1E	trt_sh.cgs	1.5 uL	96 h	3	108	0.16737	0.135951	1	0	1	1	0	-666	-666	0	0	0
CGS001_HA1E_96H:ZNF451:1.5	CGS001-26036	ZNF451	HA1E	trt_sh.cgs	1.5 uL	96 h	3	74	0.0898293	0.0824433	1	0	1	1	0	-666	-666	0	0	0
CGS001_HA1E_96H:ZNF462:1.5	CGS001-58499	ZNF462	HA1E	trt_sh.cgs	1.5 uL	96 h	3	98	0.405657	0.201615	1	0	1	1	0	-666	-666	0	0	0
CGS001_HA1E_96H:ZNF473:1.5	CGS001-25888	ZNF473	HA1E	trt_sh.cgs	1.5 uL	96 h	3	60	0.153428	0.0970194	1	0	1	1	0	-666	-666	0	0	0
CGS001_HA1E_96H:ZNF488:1.5	CGS001-118738	ZNF488	HA1E	trt_sh.cgs	1.5 uL	96 h	3	39	0.110941	0.0665134	1	0	1	1	0	-666	-666	0	0	0
CGS001_HA1E_96H:ZNF496:1.5	CGS001-84838	ZNF496	HA1E	trt_sh.cgs	1.5 uL	96 h	3	149	0.15146	0.151905	1	0	1	1	0	-666	-666	0	0	0
CGS001_HA1E_96H:ZNF517:1.5	CGS001-340385	ZNF517	HA1E	trt_sh.cgs	1.5 uL	96 h	2	145	0.515918	0.27657	1	0	1	1	0	-666	-666	0	0	0
CGS001_HA1E_96H:ZNF524:1.5	CGS001-147807	ZNF524	HA1E	trt_sh.cgs	1.5 uL	96 h	3	101	0.181514	0.136914	1	0	1	1	0	-666	-666	0	0	0
CGS001_HA1E_96H:ZNF543:1.5	CGS001-125919	ZNF543	HA1E	trt_sh.cgs	1.5 uL	96 h	3	75	0.123987	0.09751	1	0	1	1	0	-666	-666	0	0	0
CGS001_HA1E_96H:ZNF548:1.5	CGS001-147694	ZNF548	HA1E	trt_sh.cgs	1.5 uL	96 h	3	101	0.237327	0.156554	1	0	1	1	0	-666	-666	0	0	0
CGS001_HA1E_96H:ZNF554:1.5	CGS001-115196	ZNF554	HA1E	trt_sh.cgs	1.5 uL	96 h	3	48	0.0777659	0.0617797	1	0	1	1	0	-666	-666	0	0	0
CGS001_HA1E_96H:ZNF562:1.5	CGS001-54811	ZNF562	HA1E	trt_sh.cgs	1.5 uL	96 h	3	73	0.257981	0.138767	1	0	1	1	0	-666	-666	0	0	0
CGS001_HA1E_96H:ZNF563:1.5	CGS001-147837	ZNF563	HA1E	trt_sh.cgs	1.5 uL	96 h	3	110	0.177697	0.141373	1	0	1	1	0	-666	-666	0	0	0
CGS001_HA1E_96H:ZNF581:1.5	CGS001-51545	ZNF581	HA1E	trt_sh.cgs	1.5 uL	96 h	2	51	0.196661	0.101269	1	0	1	1	0	-666	-666	0	0	0
CGS001_HA1E_96H:ZNF582:1.5	CGS001-147948	ZNF582	HA1E	trt_sh.cgs	1.5 uL	96 h	3	37	0.0448375	0.0411862	1	0	1	1	0	-666	-666	0	0	0
CGS001_HA1E_96H:ZNF583:1.5	CGS001-147949	ZNF583	HA1E	trt_sh.cgs	1.5 uL	96 h	3	68	0.102264	0.0843231	1	0	1	1	0	-666	-666	0	0	0
CGS001_HA1E_96H:ZNF585A:1.5	CGS001-199704	ZNF585A	HA1E	trt_sh.cgs	1.5 uL	96 h	3	44	0.154501	0.0833724	1	0	1	1	0	-666	-666	0	0	0
CGS001_HA1E_96H:ZNF586:1.5	CGS001-54807	ZNF586	HA1E	trt_sh.cgs	1.5 uL	96 h	3	293	0.488315	0.382485	1	0	1	1	0	-666	-666	0	0	0
CGS001_HA1E_96H:ZNF589:1.5	CGS001-51385	ZNF589	HA1E	trt_sh.cgs	1.5 uL	96 h	3	46	0.132112	0.078828	1	0	1	1	0	-666	-666	0	0	0
CGS001_HA1E_96H:ZNF595:1.5	CGS001-152687	ZNF595	HA1E	trt_sh.cgs	1.5 uL	96 h	3	161	0.573102	0.307156	1	0	1	1	0	-666	-666	0	0	0
CGS001_HA1E_96H:ZNF596:1.5	CGS001-169270	ZNF596	HA1E	trt_sh.cgs	1.5 uL	96 h	3	134	0.522215	0.26749	1	0	1	1	0	-666	-666	0	0	0
CGS001_HA1E_96H:ZNF597:1.5	CGS001-146434	ZNF597	HA1E	trt_sh.cgs	1.5 uL	96 h	3	65	0.0447745	0.054551	1	0	1	1	0	-666	-666	0	0	0
CGS001_HA1E_96H:ZNF607:1.5	CGS001-84775	ZNF607	HA1E	trt_sh.cgs	1.5 uL	96 h	3	87	0.0588644	0.072363	1	0	1	1	0	-666	-666	0	0	0
CGS001_HA1E_96H:ZNF611:1.5	CGS001-81856	ZNF611	HA1E	trt_sh.cgs	1.5 uL	96 h	3	48	0.235684	0.107551	1	0	1	1	0	-666	-666	0	0	0
CGS001_HA1E_96H:ZNF619:1.5	CGS001-285267	ZNF619	HA1E	trt_sh.cgs	1.5 uL	96 h	3	130	0.234024	0.176373	1	0	1	1	0	-666	-666	0	0	0
CGS001_HA1E_96H:ZNF621:1.5	CGS001-285268	ZNF621	HA1E	trt_sh.cgs	1.5 uL	96 h	3	57	0.14039	0.0904557	1	0	1	1	0	-666	-666	0	0	0
CGS001_HA1E_96H:ZNF623:1.5	CGS001-9831	ZNF623	HA1E	trt_sh.cgs	1.5 uL	96 h	3	93	0.133108	0.112506	1	0	1	1	0	-666	-666	0	0	0
CGS001_HA1E_96H:ZNF624:1.5	CGS001-57547	ZNF624	HA1E	trt_sh.cgs	1.5 uL	96 h	3	94	0.217129	0.144462	1	0	1	1	0	-666	-666	0	0	0
CGS001_HA1E_96H:ZNF626:1.5	CGS001-199777	ZNF626	HA1E	trt_sh.cgs	1.5 uL	96 h	2	64	0.333419	0.147712	1	0	1	1	0	-666	-666	0	0	0
CGS001_HA1E_96H:ZNF629:1.5	CGS001-23361	ZNF629	HA1E	trt_sh.cgs	1.5 uL	96 h	3	178	0.401286	0.270251	1	0	1	1	0	-666	-666	0	0	0
CGS001_HA1E_96H:ZNF653:1.5	CGS001-115950	ZNF653	HA1E	trt_sh.cgs	1.5 uL	96 h	3	54	0.211531	0.108072	1	0	1	1	0	-666	-666	0	0	0
CGS001_HA1E_96H:ZNF662:1.5	CGS001-389114	ZNF662	HA1E	trt_sh.cgs	1.5 uL	96 h	3	49	0.0936882	0.0685127	1	0	1	1	0	-666	-666	0	0	0
CGS001_HA1E_96H:ZNF671:1.5	CGS001-79891	ZNF671	HA1E	trt_sh.cgs	1.5 uL	96 h	3	59	0.250594	0.122954	1	0	1	1	0	-666	-666	0	0	0
CGS001_HA1E_96H:ZNF673:1.5	CGS001-55634	ZNF673	HA1E	trt_sh.cgs	1.5 uL	96 h	3	206	0.444885	0.306117	1	0	1	1	0	-666	-666	0	0	0
CGS001_HA1E_96H:ZNF677:1.5	CGS001-342926	ZNF677	HA1E	trt_sh.cgs	1.5 uL	96 h	3	35	0.113121	0.0636262	1	0	1	1	0	-666	-666	0	0	0
CGS001_HA1E_96H:ZNF684:1.5	CGS001-127396	ZNF684	HA1E	trt_sh.cgs	1.5 uL	96 h	3	154	0.11678	0.135605	1	0	1	1	0	-666	-666	0	0	0
CGS001_HA1E_96H:ZNF689:1.5	CGS001-115509	ZNF689	HA1E	trt_sh.cgs	1.5 uL	96 h	2	77	0.376329	0.172131	1	0	1	1	0	-666	-666	0	0	0
CGS001_HA1E_96H:ZNF692:1.5	CGS001-55657	ZNF692	HA1E	trt_sh.cgs	1.5 uL	96 h	2	80	0.115996	0.0974085	1	0	1	1	0	-666	-666	0	0	0
CGS001_HA1E_96H:ZNF707:1.5	CGS001-286075	ZNF707	HA1E	trt_sh.cgs	1.5 uL	96 h	3	63	0.196433	0.112488	1	0	1	1	0	-666	-666	0	0	0
CGS001_HA1E_96H:ZNF74:1.5	CGS001-7625	ZNF74	HA1E	trt_sh.cgs	1.5 uL	96 h	3	167	0.233148	0.199528	1	0	1	1	0	-666	-666	0	0	0
CGS001_HA1E_96H:ZNF768:1.5	CGS001-79724	ZNF768	HA1E	trt_sh.cgs	1.5 uL	96 h	3	186	0.294741	0.236759	1	0	1	1	0	-666	-666	0	0	0
CGS001_HA1E_96H:ZNF77:1.5	CGS001-58492	ZNF77	HA1E	trt_sh.cgs	1.5 uL	96 h	3	19	0.0533188	0.0321846	1	0	1	1	0	-666	-666	0	0	0
CGS001_HA1E_96H:ZNF786:1.5	CGS001-136051	ZNF786	HA1E	trt_sh.cgs	1.5 uL	96 h	2	66	0.32179	0.147363	1	0	1	1	0	-666	-666	0	0	0
CGS001_HA1E_96H:ZNF787:1.5	CGS001-126208	ZNF787	HA1E	trt_sh.cgs	1.5 uL	96 h	3	55	0.059506	0.0578485	1	0	1	1	0	-666	-666	0	0	0
CGS001_HA1E_96H:ZNF791:1.5	CGS001-163049	ZNF791	HA1E	trt_sh.cgs	1.5 uL	96 h	3	34	0.232512	0.0899068	1	0	1	1	0	-666	-666	0	0	0
CGS001_HA1E_96H:ZNF805:1.5	CGS001-390980	ZNF805	HA1E	trt_sh.cgs	1.5 uL	96 h	3	91	0.130795	0.110318	1	0	1	1	0	-666	-666	0	0	0
CGS001_HA1E_96H:ZNF8:1.5	CGS001-7554	ZNF8	HA1E	trt_sh.cgs	1.5 uL	96 h	3	140	0.305036	0.208963	1	0	1	1	0	-666	-666	0	0	0
CGS001_HA1E_96H:ZNF92:1.5	CGS001-168374	ZNF92	HA1E	trt_sh.cgs	1.5 uL	96 h	3	51	0.0939195	0.0699832	1	0	1	1	0	-666	-666	0	0	0
CGS001_HA1E_96H:ZNHIT3:1.5	CGS001-9326	ZNHIT3	HA1E	trt_sh.cgs	1.5 uL	96 h	3	93	0.248678	0.153777	1	0	1	1	0	-666	-666	0	0	0
CGS001_HA1E_96H:ZPBP2:1.5	CGS001-124626	ZPBP2	HA1E	trt_sh.cgs	1.5 uL	96 h	3	182	0.267053	0.222928	1	0	1	1	0	-666	-666	0	0	0
CGS001_HA1E_96H:ZRANB2:1.5	CGS001-9406	ZRANB2	HA1E	trt_sh.cgs	1.5 uL	96 h	2	73	0.304742	0.15082	1	0	1	1	0	-666	-666	0	0	0
CGS001_HA1E_96H:ZRSR2:1.5	CGS001-8233	ZRSR2	HA1E	trt_sh.cgs	1.5 uL	96 h	3	62	0.0541576	0.0585944	1	0	1	1	0	-666	-666	0	0	0
CGS001_HA1E_96H:ZSCAN29:1.5	CGS001-146050	ZSCAN29	HA1E	trt_sh.cgs	1.5 uL	96 h	2	41	0.0505156	0.0460188	1	0	1	1	0	-666	-666	0	0	0
CGS001_HA1E_96H:ZSWIM2:1.5	CGS001-151112	ZSWIM2	HA1E	trt_sh.cgs	1.5 uL	96 h	3	52	0.256526	0.116788	1	0	1	1	0	-666	-666	0	0	0
CGS001_HA1E_96H:ZW10:1.5	CGS001-9183	ZW10	HA1E	trt_sh.cgs	1.5 uL	96 h	3	70	0.0594545	0.0652337	1	0	1	1	0	-666	-666	0	0	0
CGS001_HCC515_96H:AARS:2	CGS001-16	AARS	HCC515	trt_sh.cgs	2 uL	96 h	2	54	0.434655	0.154917	1	1	1	1	0	-666	-666	0	0	0
CGS001_HCC515_96H:ABCB1:2	CGS001-5243	ABCB1	HCC515	trt_sh.cgs	2 uL	96 h	3	67	0.307834	0.14522	1	1	1	1	0	-666	-666	0	0	0
CGS001_HCC515_96H:ABCC2:2	CGS001-1244	ABCC2	HCC515	trt_sh.cgs	2 uL	96 h	3	122	0.155631	0.139334	1	0	1	1	0	-666	-666	0	0	0
CGS001_HCC515_96H:ABL1:2	CGS001-25	ABL1	HCC515	trt_sh.cgs	2 uL	96 h	6	177	0.184323	0.182645	1	0	1	1	0	-666	-666	0	0	0
CGS001_HCC515_96H:ACAA1:2	CGS001-30	ACAA1	HCC515	trt_sh.cgs	2 uL	96 h	4	122	0.07779	0.0985082	1	0	1	1	0	-666	-666	0	0	0
CGS001_HCC515_96H:ACAD8:2	CGS001-27034	ACAD8	HCC515	trt_sh.cgs	2 uL	96 h	3	51	0.14765	0.087747	1	0	1	1	0	-666	-666	0	0	0
CGS001_HCC515_96H:ACADSB:2	CGS001-36	ACADSB	HCC515	trt_sh.cgs	2 uL	96 h	2	68	0.454316	0.177731	1	1	1	1	0	-666	-666	0	0	0
CGS001_HCC515_96H:ACBD3:2	CGS001-64746	ACBD3	HCC515	trt_sh.cgs	2 uL	96 h	2	82	0.351924	0.171776	1	1	1	1	0	-666	-666	0	0	0
CGS001_HCC515_96H:ACLY:2	CGS001-47	ACLY	HCC515	trt_sh.cgs	2 uL	96 h	2	114	0.365022	0.206273	1	1	1	1	0	-666	-666	0	0	0
CGS001_HCC515_96H:ACTN1:2	CGS001-87	ACTN1	HCC515	trt_sh.cgs	2 uL	96 h	2	50	0.0989075	0.0711099	1	0	1	1	0	-666	-666	0	0	0
CGS001_HCC515_96H:ACVR1:2	CGS001-90	ACVR1	HCC515	trt_sh.cgs	2 uL	96 h	2	53	0.238885	0.113779	1	1	1	1	0	-666	-666	0	0	0
CGS001_HCC515_96H:ADAM17:2	CGS001-6868	ADAM17	HCC515	trt_sh.cgs	2 uL	96 h	3	242	0.513647	0.356509	1	1	1	1	0	-666	-666	0	0	0
CGS001_HCC515_96H:ADAT1:2	CGS001-23536	ADAT1	HCC515	trt_sh.cgs	2 uL	96 h	3	60	0.0151747	0.0305117	1	0	1	1	0	-666	-666	0	0	0
CGS001_HCC515_96H:ADC:2	CGS001-113451	ADC	HCC515	trt_sh.cgs	2 uL	96 h	2	41	0.159169	0.0816868	1	0	1	1	0	-666	-666	0	0	0
CGS001_HCC515_96H:ADCK3:2	CGS001-56997	ADCK3	HCC515	trt_sh.cgs	2 uL	96 h	2	35	0.100004	0.0598237	1	0	1	1	0	-666	-666	0	0	0
CGS001_HCC515_96H:ADCY5:2	CGS001-111	ADCY5	HCC515	trt_sh.cgs	2 uL	96 h	3	62	0.337455	0.146263	1	0	1	1	0	-666	-666	0	0	0
CGS001_HCC515_96H:ADCY9:2	CGS001-115	ADCY9	HCC515	trt_sh.cgs	2 uL	96 h	3	90	0.162699	0.122361	1	0	1	1	0	-666	-666	0	0	0
CGS001_HCC515_96H:ADH6:2	CGS001-130	ADH6	HCC515	trt_sh.cgs	2 uL	96 h	2	51	0.169815	0.094103	1	0	1	1	0	-666	-666	0	0	0
CGS001_HCC515_96H:ADO:2	CGS001-84890	ADO	HCC515	trt_sh.cgs	2 uL	96 h	3	59	0.150788	0.0953762	1	0	1	1	0	-666	-666	0	0	0
CGS001_HCC515_96H:ADRA2A:2	CGS001-150	ADRA2A	HCC515	trt_sh.cgs	2 uL	96 h	2	67	0.126284	0.0930127	1	0	1	1	0	-666	-666	0	0	0
CGS001_HCC515_96H:ADSL:2	CGS001-158	ADSL	HCC515	trt_sh.cgs	2 uL	96 h	3	143	0.370493	0.232749	1	1	1	1	0	-666	-666	0	0	0
CGS001_HCC515_96H:AFF4:2	CGS001-27125	AFF4	HCC515	trt_sh.cgs	2 uL	96 h	2	71	0.138653	0.100329	1	0	1	1	0	-666	-666	0	0	0
CGS001_HCC515_96H:AFP:2	CGS001-174	AFP	HCC515	trt_sh.cgs	2 uL	96 h	2	71	0.244825	0.133318	1	1	1	1	0	-666	-666	0	0	0
CGS001_HCC515_96H:AGL:2	CGS001-178	AGL	HCC515	trt_sh.cgs	2 uL	96 h	3	36	0.157454	0.0761305	1	0	1	1	0	-666	-666	0	0	0
CGS001_HCC515_96H:AGT:2	CGS001-183	AGT	HCC515	trt_sh.cgs	2 uL	96 h	2	88	0.351659	0.177882	1	1	1	1	0	-666	-666	0	0	0
CGS001_HCC515_96H:AGTR1:2	CGS001-185	AGTR1	HCC515	trt_sh.cgs	2 uL	96 h	3	51	0.357055	0.136453	1	1	1	1	0	-666	-666	0	0	0
CGS001_HCC515_96H:AHR:2	CGS001-196	AHR	HCC515	trt_sh.cgs	2 uL	96 h	2	136	0.349025	0.220307	1	1	1	1	0	-666	-666	0	0	0
CGS001_HCC515_96H:AHRR:2	CGS001-57491	AHRR	HCC515	trt_sh.cgs	2 uL	96 h	3	83	0.0630586	0.0731546	1	0	1	1	0	-666	-666	0	0	0
CGS001_HCC515_96H:AIM2:2	CGS001-9447	AIM2	HCC515	trt_sh.cgs	2 uL	96 h	3	176	0.346547	0.249728	1	1	1	1	0	-666	-666	0	0	0
CGS001_HCC515_96H:AIMP2:2	CGS001-7965	AIMP2	HCC515	trt_sh.cgs	2 uL	96 h	2	242	0.306262	0.275286	1	1	1	1	0	-666	-666	0	0	0
CGS001_HCC515_96H:AKAP8:2	CGS001-10270	AKAP8	HCC515	trt_sh.cgs	2 uL	96 h	3	61	0.0467547	0.0540018	1	0	1	1	0	-666	-666	0	0	0
CGS001_HCC515_96H:AKAP8L:2	CGS001-26993	AKAP8L	HCC515	trt_sh.cgs	2 uL	96 h	3	111	0.0519181	0.0767629	1	0	1	1	0	-666	-666	0	0	0
CGS001_HCC515_96H:AKR1B1:2	CGS001-231	AKR1B1	HCC515	trt_sh.cgs	2 uL	96 h	3	42	0.0845118	0.060244	1	0	1	1	0	-666	-666	0	0	0
CGS001_HCC515_96H:AKR1C2:2	CGS001-1646	AKR1C2	HCC515	trt_sh.cgs	2 uL	96 h	6	57	0.212362	0.111252	1	1	1	1	0	-666	-666	0	0	0
CGS001_HCC515_96H:AKR7A2:2	CGS001-8574	AKR7A2	HCC515	trt_sh.cgs	2 uL	96 h	3	92	0.406297	0.1955	1	1	1	1	0	-666	-666	0	0	0
CGS001_HCC515_96H:AKTIP:2	CGS001-64400	AKTIP	HCC515	trt_sh.cgs	2 uL	96 h	3	116	0.159385	0.137494	1	0	1	1	0	-666	-666	0	0	0
CGS001_HCC515_96H:ALB:2	CGS001-213	ALB	HCC515	trt_sh.cgs	2 uL	96 h	2	66	0.243538	0.128199	1	1	1	1	0	-666	-666	0	0	0
CGS001_HCC515_96H:ALDH18A1:2	CGS001-5832	ALDH18A1	HCC515	trt_sh.cgs	2 uL	96 h	2	66	0.141397	0.0976838	1	0	1	1	0	-666	-666	0	0	0
CGS001_HCC515_96H:ALDH2:2	CGS001-217	ALDH2	HCC515	trt_sh.cgs	2 uL	96 h	2	31	0.182214	0.075998	1	0	1	1	0	-666	-666	0	0	0
CGS001_HCC515_96H:ALDOC:2	CGS001-230	ALDOC	HCC515	trt_sh.cgs	2 uL	96 h	3	66	0.402041	0.164717	1	1	1	1	0	-666	-666	0	0	0
CGS001_HCC515_96H:ALMS1:2	CGS001-7840	ALMS1	HCC515	trt_sh.cgs	2 uL	96 h	3	48	0.0934249	0.0677146	1	0	1	1	0	-666	-666	0	0	0
CGS001_HCC515_96H:ALX1:2	CGS001-8092	ALX1	HCC515	trt_sh.cgs	2 uL	96 h	3	18	0.023452	0.0207758	1	0	1	1	0	-666	-666	0	0	0
CGS001_HCC515_96H:AMIGO3:2	CGS001-386724	AMIGO3	HCC515	trt_sh.cgs	2 uL	96 h	3	266	0.457116	0.352602	1	0	1	1	0	-666	-666	0	0	0
CGS001_HCC515_96H:AMPD2:2	CGS001-271	AMPD2	HCC515	trt_sh.cgs	2 uL	96 h	2	79	0.420134	0.184221	1	1	1	1	0	-666	-666	0	0	0
CGS001_HCC515_96H:AMT:2	CGS001-275	AMT	HCC515	trt_sh.cgs	2 uL	96 h	2	38	0.019098	0.0272406	1	0	1	1	0	-666	-666	0	0	0
CGS001_HCC515_96H:ANAPC5:2	CGS001-51433	ANAPC5	HCC515	trt_sh.cgs	2 uL	96 h	2	24	0.163594	0.0633607	1	0	1	1	0	-666	-666	0	0	0
CGS001_HCC515_96H:ANG:2	CGS001-283	ANG	HCC515	trt_sh.cgs	2 uL	96 h	2	58	0.235573	0.118197	1	1	1	1	0	-666	-666	0	0	0
CGS001_HCC515_96H:ANXA2:2	CGS001-302	ANXA2	HCC515	trt_sh.cgs	2 uL	96 h	2	58	0.244889	0.120512	1	1	1	1	0	-666	-666	0	0	0
CGS001_HCC515_96H:ANXA3:2	CGS001-306	ANXA3	HCC515	trt_sh.cgs	2 uL	96 h	3	77	0.32581	0.160162	1	1	1	1	0	-666	-666	0	0	0
CGS001_HCC515_96H:ANXA7:2	CGS001-310	ANXA7	HCC515	trt_sh.cgs	2 uL	96 h	3	61	0.0564317	0.0593276	1	0	1	1	0	-666	-666	0	0	0
CGS001_HCC515_96H:APEH:2	CGS001-327	APEH	HCC515	trt_sh.cgs	2 uL	96 h	2	67	0.0766466	0.0724627	1	0	1	1	0	-666	-666	0	0	0
CGS001_HCC515_96H:APEX1:2	CGS001-328	APEX1	HCC515	trt_sh.cgs	2 uL	96 h	3	42	0.130232	0.0747849	1	0	1	1	0	-666	-666	0	0	0
CGS001_HCC515_96H:APOBEC3H:2	CGS001-164668	APOBEC3H	HCC515	trt_sh.cgs	2 uL	96 h	3	64	0.11838	0.0880156	1	0	1	1	0	-666	-666	0	0	0
CGS001_HCC515_96H:APOC3:2	CGS001-345	APOC3	HCC515	trt_sh.cgs	2 uL	96 h	3	83	0.177112	0.122601	1	0	1	1	0	-666	-666	0	0	0
CGS001_HCC515_96H:APOE:2	CGS001-348	APOE	HCC515	trt_sh.cgs	2 uL	96 h	3	40	0.0577155	0.0485855	1	0	1	1	0	-666	-666	0	0	0
CGS001_HCC515_96H:APOH:2	CGS001-350	APOH	HCC515	trt_sh.cgs	2 uL	96 h	3	61	0.0662224	0.0642685	1	0	1	1	0	-666	-666	0	0	0
CGS001_HCC515_96H:APP:2	CGS001-351	APP	HCC515	trt_sh.cgs	2 uL	96 h	2	104	0.0432299	0.0678015	1	0	1	1	0	-666	-666	0	0	0
CGS001_HCC515_96H:APPBP2:2	CGS001-10513	APPBP2	HCC515	trt_sh.cgs	2 uL	96 h	2	71	0.0677197	0.070116	1	0	1	1	0	-666	-666	0	0	0
CGS001_HCC515_96H:APRT:2	CGS001-353	APRT	HCC515	trt_sh.cgs	2 uL	96 h	3	227	0.28074	0.255268	1	1	1	1	0	-666	-666	0	0	0
CGS001_HCC515_96H:AR:2	CGS001-367	AR	HCC515	trt_sh.cgs	2 uL	96 h	3	93	0.38579	0.191535	1	1	1	1	0	-666	-666	0	0	0
CGS001_HCC515_96H:ARAP1:2	CGS001-116985	ARAP1	HCC515	trt_sh.cgs	2 uL	96 h	3	128	0.196665	0.160435	1	1	1	1	0	-666	-666	0	0	0
CGS001_HCC515_96H:ARF1:2	CGS001-375	ARF1	HCC515	trt_sh.cgs	2 uL	96 h	5	94	0.198801	0.13823	1	1	1	1	0	-666	-666	0	0	0
CGS001_HCC515_96H:ARF4:2	CGS001-378	ARF4	HCC515	trt_sh.cgs	2 uL	96 h	3	82	0.180572	0.123045	1	0	1	1	0	-666	-666	0	0	0
CGS001_HCC515_96H:ARG1:2	CGS001-383	ARG1	HCC515	trt_sh.cgs	2 uL	96 h	3	80	0.141012	0.1074	1	0	1	1	0	-666	-666	0	0	0
CGS001_HCC515_96H:ARG2:2	CGS001-384	ARG2	HCC515	trt_sh.cgs	2 uL	96 h	3	77	0.0581059	0.0676373	1	0	1	1	0	-666	-666	0	0	0
CGS001_HCC515_96H:ARHGDIB:2	CGS001-397	ARHGDIB	HCC515	trt_sh.cgs	2 uL	96 h	3	14	0.0472875	0.0260176	1	0	1	1	0	-666	-666	0	0	0
CGS001_HCC515_96H:ARHGEF11:2	CGS001-9826	ARHGEF11	HCC515	trt_sh.cgs	2 uL	96 h	2	33	0.0267	0.0300153	1	0	1	1	0	-666	-666	0	0	0
CGS001_HCC515_96H:ARHGEF5:2	CGS001-7984	ARHGEF5	HCC515	trt_sh.cgs	2 uL	96 h	2	60	0.227123	0.118042	1	1	1	1	0	-666	-666	0	0	0
CGS001_HCC515_96H:ARL1:2	CGS001-400	ARL1	HCC515	trt_sh.cgs	2 uL	96 h	2	40	0.0317696	0.0360468	1	0	1	1	0	-666	-666	0	0	0
CGS001_HCC515_96H:ARL3:2	CGS001-403	ARL3	HCC515	trt_sh.cgs	2 uL	96 h	3	85	0.0552963	0.0693247	1	0	1	1	0	-666	-666	0	0	0
CGS001_HCC515_96H:ARNT2:2	CGS001-9915	ARNT2	HCC515	trt_sh.cgs	2 uL	96 h	2	80	0.171272	0.118364	1	0	1	1	0	-666	-666	0	0	0
CGS001_HCC515_96H:ARNTL2:2	CGS001-56938	ARNTL2	HCC515	trt_sh.cgs	2 uL	96 h	2	77	0.0924031	0.0852941	1	0	1	1	0	-666	-666	0	0	0
CGS001_HCC515_96H:ARPC1B:2	CGS001-10095	ARPC1B	HCC515	trt_sh.cgs	2 uL	96 h	3	24	0.0778756	0.0437156	1	0	1	1	0	-666	-666	0	0	0
CGS001_HCC515_96H:ARPC5:2	CGS001-10092	ARPC5	HCC515	trt_sh.cgs	2 uL	96 h	2	72	0.0427353	0.0560906	1	0	1	1	0	-666	-666	0	0	0
CGS001_HCC515_96H:ASCC3:2	CGS001-10973	ASCC3	HCC515	trt_sh.cgs	2 uL	96 h	3	33	0.0303551	0.0320039	1	0	1	1	0	-666	-666	0	0	0
CGS001_HCC515_96H:ASF1A:2	CGS001-25842	ASF1A	HCC515	trt_sh.cgs	2 uL	96 h	3	89	0.307027	0.167153	1	1	1	1	0	-666	-666	0	0	0
CGS001_HCC515_96H:ASL:2	CGS001-435	ASL	HCC515	trt_sh.cgs	2 uL	96 h	3	97	0.394811	0.197884	1	1	1	1	0	-666	-666	0	0	0
CGS001_HCC515_96H:ASMTL:2	CGS001-8623	ASMTL	HCC515	trt_sh.cgs	2 uL	96 h	2	91	0.183928	0.13082	1	0	1	1	0	-666	-666	0	0	0
CGS001_HCC515_96H:ATF5:2	CGS001-22809	ATF5	HCC515	trt_sh.cgs	2 uL	96 h	3	70	0.135857	0.0986099	1	0	1	1	0	-666	-666	0	0	0
CGS001_HCC515_96H:ATG12:2	CGS001-9140	ATG12	HCC515	trt_sh.cgs	2 uL	96 h	3	59	0.161829	0.0988063	1	0	1	1	0	-666	-666	0	0	0
CGS001_HCC515_96H:ATG16L2:2	CGS001-89849	ATG16L2	HCC515	trt_sh.cgs	2 uL	96 h	3	66	0.204111	0.117364	1	0	1	1	0	-666	-666	0	0	0
CGS001_HCC515_96H:ATG3:2	CGS001-64422	ATG3	HCC515	trt_sh.cgs	2 uL	96 h	3	67	0.0833829	0.0755799	1	0	1	1	0	-666	-666	0	0	0
CGS001_HCC515_96H:ATG4D:2	CGS001-84971	ATG4D	HCC515	trt_sh.cgs	2 uL	96 h	3	46	0.0574583	0.0519859	1	0	1	1	0	-666	-666	0	0	0
CGS001_HCC515_96H:ATG5:2	CGS001-9474	ATG5	HCC515	trt_sh.cgs	2 uL	96 h	2	121	0.438328	0.232875	1	1	1	1	0	-666	-666	0	0	0
CGS001_HCC515_96H:ATG7:2	CGS001-10533	ATG7	HCC515	trt_sh.cgs	2 uL	96 h	3	140	0.20349	0.170674	1	1	1	1	0	-666	-666	0	0	0
CGS001_HCC515_96H:ATMIN:2	CGS001-23300	ATMIN	HCC515	trt_sh.cgs	2 uL	96 h	3	102	0.186811	0.139583	1	0	1	1	0	-666	-666	0	0	0
CGS001_HCC515_96H:ATOX1:2	CGS001-475	ATOX1	HCC515	trt_sh.cgs	2 uL	96 h	2	73	0.283682	0.145515	1	1	1	1	0	-666	-666	0	0	0
CGS001_HCC515_96H:ATP2C1:2	CGS001-27032	ATP2C1	HCC515	trt_sh.cgs	2 uL	96 h	3	50	0.108413	0.0744486	1	0	1	1	0	-666	-666	0	0	0
CGS001_HCC515_96H:ATP5H:2	CGS001-10476	ATP5H	HCC515	trt_sh.cgs	2 uL	96 h	3	63	0.331835	0.146205	1	1	1	1	0	-666	-666	0	0	0
CGS001_HCC515_96H:ATP6V0B:2	CGS001-533	ATP6V0B	HCC515	trt_sh.cgs	2 uL	96 h	3	38	0.0893842	0.0589322	1	0	1	1	0	-666	-666	0	0	0
CGS001_HCC515_96H:ATP6V1F:2	CGS001-9296	ATP6V1F	HCC515	trt_sh.cgs	2 uL	96 h	3	69	0.335423	0.153834	1	1	1	1	0	-666	-666	0	0	0
CGS001_HCC515_96H:ATXN3:2	CGS001-4287	ATXN3	HCC515	trt_sh.cgs	2 uL	96 h	2	87	0.0939662	0.0914273	1	0	1	1	0	-666	-666	0	0	0
CGS001_HCC515_96H:AXIN2:2	CGS001-8313	AXIN2	HCC515	trt_sh.cgs	2 uL	96 h	2	36	0.288222	0.103002	1	0	1	1	0	-666	-666	0	0	0
CGS001_HCC515_96H:B2M:2	CGS001-567	B2M	HCC515	trt_sh.cgs	2 uL	96 h	3	24	0.0196173	0.021941	1	0	1	1	0	-666	-666	0	0	0
CGS001_HCC515_96H:B3GAT3:2	CGS001-26229	B3GAT3	HCC515	trt_sh.cgs	2 uL	96 h	3	277	0.333003	0.30711	1	1	1	1	0	-666	-666	0	0	0
CGS001_HCC515_96H:B3GNT1:2	CGS001-11041	B3GNT1	HCC515	trt_sh.cgs	2 uL	96 h	4	58	0.16988	0.100373	1	0	1	1	0	-666	-666	0	0	0
CGS001_HCC515_96H:BACH2:2	CGS001-60468	BACH2	HCC515	trt_sh.cgs	2 uL	96 h	2	57	0.0318638	0.043094	1	0	1	1	0	-666	-666	0	0	0
CGS001_HCC515_96H:BAD:2	CGS001-572	BAD	HCC515	trt_sh.cgs	2 uL	96 h	3	52	0.121514	0.0803795	1	0	1	1	0	-666	-666	0	0	0
CGS001_HCC515_96H:BAG3:2	CGS001-9531	BAG3	HCC515	trt_sh.cgs	2 uL	96 h	2	59	0.121378	0.085571	1	0	1	1	0	-666	-666	0	0	0
CGS001_HCC515_96H:BAG6:2	CGS001-7917	BAG6	HCC515	trt_sh.cgs	2 uL	96 h	5	115	0.286624	0.183584	1	1	1	1	0	-666	-666	0	0	0
CGS001_HCC515_96H:BAK1:2	CGS001-578	BAK1	HCC515	trt_sh.cgs	2 uL	96 h	3	62	0.241434	0.123716	1	1	1	1	0	-666	-666	0	0	0
CGS001_HCC515_96H:BATF:2	CGS001-10538	BATF	HCC515	trt_sh.cgs	2 uL	96 h	3	76	0.105252	0.0904383	1	0	1	1	0	-666	-666	0	0	0
CGS001_HCC515_96H:BCAR1:2	CGS001-9564	BCAR1	HCC515	trt_sh.cgs	2 uL	96 h	3	68	0.161773	0.106057	1	0	1	1	0	-666	-666	0	0	0
CGS001_HCC515_96H:BCAT2:2	CGS001-587	BCAT2	HCC515	trt_sh.cgs	2 uL	96 h	2	47	0.181214	0.0933201	1	0	1	1	0	-666	-666	0	0	0
CGS001_HCC515_96H:BCCIP:2	CGS001-56647	BCCIP	HCC515	trt_sh.cgs	2 uL	96 h	2	56	0.0845188	0.0695667	1	0	1	1	0	-666	-666	0	0	0
CGS001_HCC515_96H:BCKDHA:2	CGS001-593	BCKDHA	HCC515	trt_sh.cgs	2 uL	96 h	2	33	0.0372685	0.0354616	1	0	1	1	0	-666	-666	0	0	0
CGS001_HCC515_96H:BCL2A1:2	CGS001-597	BCL2A1	HCC515	trt_sh.cgs	2 uL	96 h	3	91	0.216228	0.141843	1	1	1	1	0	-666	-666	0	0	0
CGS001_HCC515_96H:BCL2L11:2	CGS001-10018	BCL2L11	HCC515	trt_sh.cgs	2 uL	96 h	3	109	0.131805	0.121202	1	0	1	1	0	-666	-666	0	0	0
CGS001_HCC515_96H:BCL7B:2	CGS001-9275	BCL7B	HCC515	trt_sh.cgs	2 uL	96 h	3	71	0.174904	0.112683	1	0	1	1	0	-666	-666	0	0	0
CGS001_HCC515_96H:BCR:2	CGS001-613	BCR	HCC515	trt_sh.cgs	2 uL	96 h	3	54	0.0705891	0.0624304	1	0	1	1	0	-666	-666	0	0	0
CGS001_HCC515_96H:BDKRB2:2	CGS001-624	BDKRB2	HCC515	trt_sh.cgs	2 uL	96 h	2	49	0.237202	0.109015	1	1	1	1	0	-666	-666	0	0	0
CGS001_HCC515_96H:BECN1:2	CGS001-8678	BECN1	HCC515	trt_sh.cgs	2 uL	96 h	2	73	0.0372293	0.052715	1	0	1	1	0	-666	-666	0	0	0
CGS001_HCC515_96H:BID:2	CGS001-637	BID	HCC515	trt_sh.cgs	2 uL	96 h	3	177	0.1576	0.168887	1	0	1	1	0	-666	-666	0	0	0
CGS001_HCC515_96H:BIK:2	CGS001-638	BIK	HCC515	trt_sh.cgs	2 uL	96 h	3	158	0.243256	0.19824	1	1	1	1	0	-666	-666	0	0	0
CGS001_HCC515_96H:BIRC2:2	CGS001-329	BIRC2	HCC515	trt_sh.cgs	2 uL	96 h	3	149	0.224919	0.185113	1	1	1	1	0	-666	-666	0	0	0
CGS001_HCC515_96H:BIRC5:2	CGS001-332	BIRC5	HCC515	trt_sh.cgs	2 uL	96 h	3	61	0.188031	0.108295	1	1	1	1	0	-666	-666	0	0	0
CGS001_HCC515_96H:BIRC6:2	CGS001-57448	BIRC6	HCC515	trt_sh.cgs	2 uL	96 h	3	86	0.233492	0.14329	1	0	1	1	0	-666	-666	0	0	0
CGS001_HCC515_96H:BLMH:2	CGS001-642	BLMH	HCC515	trt_sh.cgs	2 uL	96 h	3	60	0.186478	0.10696	1	0	1	1	0	-666	-666	0	0	0
CGS001_HCC515_96H:BLOC1S1:2	CGS001-2647	BLOC1S1	HCC515	trt_sh.cgs	2 uL	96 h	3	103	0.0667042	0.0838158	1	0	1	1	0	-666	-666	0	0	0
CGS001_HCC515_96H:BNIP2:2	CGS001-663	BNIP2	HCC515	trt_sh.cgs	2 uL	96 h	2	36	0.162727	0.0773948	1	0	1	1	0	-666	-666	0	0	0
CGS001_HCC515_96H:BNIP3L:2	CGS001-665	BNIP3L	HCC515	trt_sh.cgs	2 uL	96 h	2	38	0.198105	0.0877344	1	0	1	1	0	-666	-666	0	0	0
CGS001_HCC515_96H:BNIPL:2	CGS001-149428	BNIPL	HCC515	trt_sh.cgs	2 uL	96 h	2	54	0.0344104	0.0435885	1	0	1	1	0	-666	-666	0	0	0
CGS001_HCC515_96H:BRAF:2	CGS001-673	BRAF	HCC515	trt_sh.cgs	2 uL	96 h	3	94	0.125958	0.110029	1	0	1	1	0	-666	-666	0	0	0
CGS001_HCC515_96H:BRCA2:2	CGS001-675	BRCA2	HCC515	trt_sh.cgs	2 uL	96 h	3	59	0.243034	0.121085	1	1	1	1	0	-666	-666	0	0	0
CGS001_HCC515_96H:BRD3:2	CGS001-8019	BRD3	HCC515	trt_sh.cgs	2 uL	96 h	2	100	0.23142	0.153826	1	1	1	1	0	-666	-666	0	0	0
CGS001_HCC515_96H:BRD4:2	CGS001-23476	BRD4	HCC515	trt_sh.cgs	2 uL	96 h	2	111	0.15434	0.132352	1	0	1	1	0	-666	-666	0	0	0
CGS001_HCC515_96H:BRD8:2	CGS001-10902	BRD8	HCC515	trt_sh.cgs	2 uL	96 h	3	25	0.0900681	0.0479829	1	0	1	1	0	-666	-666	0	0	0
CGS001_HCC515_96H:BRPF3:2	CGS001-27154	BRPF3	HCC515	trt_sh.cgs	2 uL	96 h	2	53	0.0856916	0.0681456	1	0	1	1	0	-666	-666	0	0	0
CGS001_HCC515_96H:BTBD3:2	CGS001-22903	BTBD3	HCC515	trt_sh.cgs	2 uL	96 h	2	26	0.099749	0.0514958	1	0	1	1	0	-666	-666	0	0	0
CGS001_HCC515_96H:BTG2:2	CGS001-7832	BTG2	HCC515	trt_sh.cgs	2 uL	96 h	3	71	0.0758805	0.0742207	1	0	1	1	0	-666	-666	0	0	0
CGS001_HCC515_96H:BUB1B:2	CGS001-701	BUB1B	HCC515	trt_sh.cgs	2 uL	96 h	3	113	0.120845	0.118164	1	0	1	1	0	-666	-666	0	0	0
CGS001_HCC515_96H:C14ORF181:2	CGS001-C14ORF181	C14ORF181	HCC515	trt_sh.cgs	2 uL	96 h	3	88	0.127842	0.107253	1	0	1	1	0	-666	-666	0	0	0
CGS001_HCC515_96H:C16ORF80:2	CGS001-29105	C16ORF80	HCC515	trt_sh.cgs	2 uL	96 h	3	80	0.0218534	0.04228	1	0	1	1	0	-666	-666	0	0	0
CGS001_HCC515_96H:C19ORF10:2	CGS001-56005	C19ORF10	HCC515	trt_sh.cgs	2 uL	96 h	2	107	0.147586	0.127071	1	0	1	1	0	-666	-666	0	0	0
CGS001_HCC515_96H:C19ORF6:2	CGS001-91304	C19ORF6	HCC515	trt_sh.cgs	2 uL	96 h	2	65	0.0433201	0.0536577	1	0	1	1	0	-666	-666	0	0	0
CGS001_HCC515_96H:C1QBP:2	CGS001-708	C1QBP	HCC515	trt_sh.cgs	2 uL	96 h	2	129	0.420644	0.23555	1	1	1	1	0	-666	-666	0	0	0
CGS001_HCC515_96H:C2:2	CGS001-717	C2	HCC515	trt_sh.cgs	2 uL	96 h	2	98	0.319154	0.178831	1	1	1	1	0	-666	-666	0	0	0
CGS001_HCC515_96H:C3:2	CGS001-718	C3	HCC515	trt_sh.cgs	2 uL	96 h	3	121	0.246836	0.174754	1	1	1	1	0	-666	-666	0	0	0
CGS001_HCC515_96H:C5:2	CGS001-727	C5	HCC515	trt_sh.cgs	2 uL	96 h	3	65	0.097956	0.0806869	1	0	1	1	0	-666	-666	0	0	0
CGS001_HCC515_96H:CACNA1D:2	CGS001-776	CACNA1D	HCC515	trt_sh.cgs	2 uL	96 h	3	137	0.263284	0.192045	1	1	1	1	0	-666	-666	0	0	0
CGS001_HCC515_96H:CALM1:2	CGS001-801	CALM1	HCC515	trt_sh.cgs	2 uL	96 h	3	232	0.257931	0.247358	1	1	1	1	0	-666	-666	0	0	0
CGS001_HCC515_96H:CAMK2G:2	CGS001-818	CAMK2G	HCC515	trt_sh.cgs	2 uL	96 h	2	44	0.0269068	0.0347927	1	0	1	1	0	-666	-666	0	0	0
CGS001_HCC515_96H:CAMKK2:2	CGS001-10645	CAMKK2	HCC515	trt_sh.cgs	2 uL	96 h	2	69	0.198004	0.118193	1	1	1	1	0	-666	-666	0	0	0
CGS001_HCC515_96H:CAMLG:2	CGS001-819	CAMLG	HCC515	trt_sh.cgs	2 uL	96 h	2	45	0.303632	0.118198	1	1	1	1	0	-666	-666	0	0	0
CGS001_HCC515_96H:CANT1:2	CGS001-124583	CANT1	HCC515	trt_sh.cgs	2 uL	96 h	4	46	0.0279967	0.036288	1	0	1	1	0	-666	-666	0	0	0
CGS001_HCC515_96H:CAPG:2	CGS001-822	CAPG	HCC515	trt_sh.cgs	2 uL	96 h	2	39	0.0458106	0.0427411	1	0	1	1	0	-666	-666	0	0	0
CGS001_HCC515_96H:CAPN1:2	CGS001-823	CAPN1	HCC515	trt_sh.cgs	2 uL	96 h	4	46	0.238991	0.106023	1	1	1	1	0	-666	-666	0	0	0
CGS001_HCC515_96H:CAPNS1:2	CGS001-826	CAPNS1	HCC515	trt_sh.cgs	2 uL	96 h	3	160	0.242932	0.199358	1	1	1	1	0	-666	-666	0	0	0
CGS001_HCC515_96H:CARD11:2	CGS001-84433	CARD11	HCC515	trt_sh.cgs	2 uL	96 h	3	87	0.402257	0.189166	1	0	1	1	0	-666	-666	0	0	0
CGS001_HCC515_96H:CARD9:2	CGS001-64170	CARD9	HCC515	trt_sh.cgs	2 uL	96 h	3	91	0.308851	0.169522	1	1	1	1	0	-666	-666	0	0	0
CGS001_HCC515_96H:CASP10:2	CGS001-843	CASP10	HCC515	trt_sh.cgs	2 uL	96 h	2	44	0.0375522	0.0411031	1	0	1	1	0	-666	-666	0	0	0
CGS001_HCC515_96H:CASP14:2	CGS001-23581	CASP14	HCC515	trt_sh.cgs	2 uL	96 h	3	148	0.209436	0.178028	1	0	1	1	0	-666	-666	0	0	0
CGS001_HCC515_96H:CASP3:2	CGS001-836	CASP3	HCC515	trt_sh.cgs	2 uL	96 h	3	69	0.269016	0.137767	1	1	1	1	0	-666	-666	0	0	0
CGS001_HCC515_96H:CASP6:2	CGS001-839	CASP6	HCC515	trt_sh.cgs	2 uL	96 h	3	64	0.231818	0.123167	1	1	1	1	0	-666	-666	0	0	0
CGS001_HCC515_96H:CASP7:2	CGS001-840	CASP7	HCC515	trt_sh.cgs	2 uL	96 h	3	81	0.118578	0.0991003	1	0	1	1	0	-666	-666	0	0	0
CGS001_HCC515_96H:CBFA2T3:2	CGS001-863	CBFA2T3	HCC515	trt_sh.cgs	2 uL	96 h	3	179	0.417341	0.276377	1	1	1	1	0	-666	-666	0	0	0
CGS001_HCC515_96H:CBLB:2	CGS001-868	CBLB	HCC515	trt_sh.cgs	2 uL	96 h	3	45	0.108934	0.0707976	1	0	1	1	0	-666	-666	0	0	0
CGS001_HCC515_96H:CBR1:2	CGS001-873	CBR1	HCC515	trt_sh.cgs	2 uL	96 h	3	41	0.184798	0.0880179	1	0	1	1	0	-666	-666	0	0	0
CGS001_HCC515_96H:CBR3:2	CGS001-874	CBR3	HCC515	trt_sh.cgs	2 uL	96 h	3	40	0.227227	0.096403	1	1	1	1	0	-666	-666	0	0	0
CGS001_HCC515_96H:CBS:2	CGS001-875	CBS	HCC515	trt_sh.cgs	2 uL	96 h	3	167	0.106117	0.134611	1	0	1	1	0	-666	-666	0	0	0
CGS001_HCC515_96H:CCL20:2	CGS001-6364	CCL20	HCC515	trt_sh.cgs	2 uL	96 h	3	73	0.0997639	0.0862936	1	0	1	1	0	-666	-666	0	0	0
CGS001_HCC515_96H:CCNA1:2	CGS001-8900	CCNA1	HCC515	trt_sh.cgs	2 uL	96 h	3	155	0.383909	0.246667	1	1	1	1	0	-666	-666	0	0	0
CGS001_HCC515_96H:CCNB2:2	CGS001-9133	CCNB2	HCC515	trt_sh.cgs	2 uL	96 h	3	144	0.301215	0.210596	1	1	1	1	0	-666	-666	0	0	0
CGS001_HCC515_96H:CCNG1:2	CGS001-900	CCNG1	HCC515	trt_sh.cgs	2 uL	96 h	3	59	0.168984	0.100967	1	0	1	1	0	-666	-666	0	0	0
CGS001_HCC515_96H:CCNG2:2	CGS001-901	CCNG2	HCC515	trt_sh.cgs	2 uL	96 h	2	66	0.0464377	0.0559806	1	0	1	1	0	-666	-666	0	0	0
CGS001_HCC515_96H:CCNH:2	CGS001-902	CCNH	HCC515	trt_sh.cgs	2 uL	96 h	3	122	0.235938	0.171557	1	1	1	1	0	-666	-666	0	0	0
CGS001_HCC515_96H:CCNL1:2	CGS001-57018	CCNL1	HCC515	trt_sh.cgs	2 uL	96 h	2	49	0.268912	0.116074	1	1	1	1	0	-666	-666	0	0	0
CGS001_HCC515_96H:CCP110:2	CGS001-9738	CCP110	HCC515	trt_sh.cgs	2 uL	96 h	3	208	0.224417	0.218469	1	1	1	1	0	-666	-666	0	0	0
CGS001_HCC515_96H:CCRN4L:2	CGS001-25819	CCRN4L	HCC515	trt_sh.cgs	2 uL	96 h	3	65	0.201998	0.115867	1	0	1	1	0	-666	-666	0	0	0
CGS001_HCC515_96H:CCT7:2	CGS001-10574	CCT7	HCC515	trt_sh.cgs	2 uL	96 h	3	224	0.205036	0.216705	1	1	1	1	0	-666	-666	0	0	0
CGS001_HCC515_96H:CCT8:2	CGS001-10694	CCT8	HCC515	trt_sh.cgs	2 uL	96 h	2	81	0.272261	0.150164	1	1	1	1	0	-666	-666	0	0	0
CGS001_HCC515_96H:CD19:2	CGS001-930	CD19	HCC515	trt_sh.cgs	2 uL	96 h	3	38	0.0487801	0.0435355	1	0	1	1	0	-666	-666	0	0	0
CGS001_HCC515_96H:CD320:2	CGS001-51293	CD320	HCC515	trt_sh.cgs	2 uL	96 h	2	20	0.16748	0.0585231	1	0	1	1	0	-666	-666	0	0	0
CGS001_HCC515_96H:CD40:2	CGS001-958	CD40	HCC515	trt_sh.cgs	2 uL	96 h	2	47	0.29315	0.118693	1	1	1	1	0	-666	-666	0	0	0
CGS001_HCC515_96H:CD58:2	CGS001-965	CD58	HCC515	trt_sh.cgs	2 uL	96 h	2	17	0.367687	0.0799455	1	1	1	1	0	-666	-666	0	0	0
CGS001_HCC515_96H:CD99:2	CGS001-4267	CD99	HCC515	trt_sh.cgs	2 uL	96 h	2	51	0.0714762	0.0610515	1	0	1	1	0	-666	-666	0	0	0
CGS001_HCC515_96H:CDC25A:2	CGS001-993	CDC25A	HCC515	trt_sh.cgs	2 uL	96 h	3	121	0.284525	0.187622	1	1	1	1	0	-666	-666	0	0	0
CGS001_HCC515_96H:CDCA4:2	CGS001-55038	CDCA4	HCC515	trt_sh.cgs	2 uL	96 h	3	60	0.0406793	0.0499566	1	0	1	1	0	-666	-666	0	0	0
CGS001_HCC515_96H:CDH11:2	CGS001-1009	CDH11	HCC515	trt_sh.cgs	2 uL	96 h	3	50	0.174831	0.094542	1	0	1	1	0	-666	-666	0	0	0
CGS001_HCC515_96H:CDIPT:2	CGS001-10423	CDIPT	HCC515	trt_sh.cgs	2 uL	96 h	3	51	0.141798	0.0859905	1	0	1	1	0	-666	-666	0	0	0
CGS001_HCC515_96H:CDK1:2	CGS001-983	CDK1	HCC515	trt_sh.cgs	2 uL	96 h	3	55	0.0140674	0.0281267	1	0	1	1	0	-666	-666	0	0	0
CGS001_HCC515_96H:CDK8:2	CGS001-1024	CDK8	HCC515	trt_sh.cgs	2 uL	96 h	3	52	0.0113426	0.0245577	1	0	1	1	0	-666	-666	0	0	0
CGS001_HCC515_96H:CDKN1A:2	CGS001-1026	CDKN1A	HCC515	trt_sh.cgs	2 uL	96 h	6	93	0.190708	0.134666	1	1	1	1	0	-666	-666	0	0	0
CGS001_HCC515_96H:CDKN2A:2	CGS001-1029	CDKN2A	HCC515	trt_sh.cgs	2 uL	96 h	3	162	0.161059	0.163335	1	0	1	1	0	-666	-666	0	0	0
CGS001_HCC515_96H:CDO1:2	CGS001-1036	CDO1	HCC515	trt_sh.cgs	2 uL	96 h	3	72	0.037013	0.0522004	1	0	1	1	0	-666	-666	0	0	0
CGS001_HCC515_96H:CEBPD:2	CGS001-1052	CEBPD	HCC515	trt_sh.cgs	2 uL	96 h	3	83	0.165314	0.118447	1	0	1	1	0	-666	-666	0	0	0
CGS001_HCC515_96H:CELSR2:2	CGS001-1952	CELSR2	HCC515	trt_sh.cgs	2 uL	96 h	3	82	0.369129	0.175925	1	1	1	1	0	-666	-666	0	0	0
CGS001_HCC515_96H:CELSR3:2	CGS001-1951	CELSR3	HCC515	trt_sh.cgs	2 uL	96 h	3	47	0.0313697	0.0388271	1	0	1	1	0	-666	-666	0	0	0
CGS001_HCC515_96H:CENPE:2	CGS001-1062	CENPE	HCC515	trt_sh.cgs	2 uL	96 h	2	66	0.166816	0.106101	1	0	1	1	0	-666	-666	0	0	0
CGS001_HCC515_96H:CERS3:2	CGS001-204219	CERS3	HCC515	trt_sh.cgs	2 uL	96 h	3	60	0.123593	0.0870769	1	0	1	1	0	-666	-666	0	0	0
CGS001_HCC515_96H:CERS4:2	CGS001-79603	CERS4	HCC515	trt_sh.cgs	2 uL	96 h	2	26	0.402962	0.103502	1	1	1	1	0	-666	-666	0	0	0
CGS001_HCC515_96H:CES1:2	CGS001-1066	CES1	HCC515	trt_sh.cgs	2 uL	96 h	3	104	0.0956427	0.100849	1	0	1	1	0	-666	-666	0	0	0
CGS001_HCC515_96H:CETN2:2	CGS001-1069	CETN2	HCC515	trt_sh.cgs	2 uL	96 h	2	70	0.214685	0.12396	1	1	1	1	0	-666	-666	0	0	0
CGS001_HCC515_96H:CETN3:2	CGS001-1070	CETN3	HCC515	trt_sh.cgs	2 uL	96 h	3	74	0.304527	0.151796	1	1	1	1	0	-666	-666	0	0	0
CGS001_HCC515_96H:CFB:2	CGS001-629	CFB	HCC515	trt_sh.cgs	2 uL	96 h	2	43	0.108622	0.0691073	1	0	1	1	0	-666	-666	0	0	0
CGS001_HCC515_96H:CFLAR:2	CGS001-8837	CFLAR	HCC515	trt_sh.cgs	2 uL	96 h	4	49	0.173849	0.0933286	1	0	1	1	0	-666	-666	0	0	0
CGS001_HCC515_96H:CGRRF1:2	CGS001-10668	CGRRF1	HCC515	trt_sh.cgs	2 uL	96 h	2	49	0.249001	0.111694	1	1	1	1	0	-666	-666	0	0	0
CGS001_HCC515_96H:CHAC1:2	CGS001-79094	CHAC1	HCC515	trt_sh.cgs	2 uL	96 h	2	43	0.250345	0.104914	1	1	1	1	0	-666	-666	0	0	0
CGS001_HCC515_96H:CHAF1B:2	CGS001-8208	CHAF1B	HCC515	trt_sh.cgs	2 uL	96 h	2	88	0.181283	0.127718	1	0	1	1	0	-666	-666	0	0	0
CGS001_HCC515_96H:CHKA:2	CGS001-1119	CHKA	HCC515	trt_sh.cgs	2 uL	96 h	3	100	0.0655132	0.0818455	1	0	1	1	0	-666	-666	0	0	0
CGS001_HCC515_96H:CHKB:2	CGS001-1120	CHKB	HCC515	trt_sh.cgs	2 uL	96 h	3	67	0.0755175	0.071927	1	0	1	1	0	-666	-666	0	0	0
CGS001_HCC515_96H:CHN1:2	CGS001-1123	CHN1	HCC515	trt_sh.cgs	2 uL	96 h	2	40	0.0274073	0.0334806	1	0	1	1	0	-666	-666	0	0	0
CGS001_HCC515_96H:CHRM3:2	CGS001-1131	CHRM3	HCC515	trt_sh.cgs	2 uL	96 h	3	206	0.345711	0.269849	1	1	1	1	0	-666	-666	0	0	0
CGS001_HCC515_96H:CIAPIN1:2	CGS001-57019	CIAPIN1	HCC515	trt_sh.cgs	2 uL	96 h	2	48	0.482503	0.153887	1	1	1	1	0	-666	-666	0	0	0
CGS001_HCC515_96H:CIRBP:2	CGS001-1153	CIRBP	HCC515	trt_sh.cgs	2 uL	96 h	3	120	0.170303	0.144555	1	0	1	1	0	-666	-666	0	0	0
CGS001_HCC515_96H:CISD1:2	CGS001-55847	CISD1	HCC515	trt_sh.cgs	2 uL	96 h	3	83	0.347852	0.171817	1	1	1	1	0	-666	-666	0	0	0
CGS001_HCC515_96H:CISH:2	CGS001-1154	CISH	HCC515	trt_sh.cgs	2 uL	96 h	3	56	0.0206848	0.0344152	1	0	1	1	0	-666	-666	0	0	0
CGS001_HCC515_96H:CKB:2	CGS001-1152	CKB	HCC515	trt_sh.cgs	2 uL	96 h	3	107	0.328444	0.189563	1	1	1	1	0	-666	-666	0	0	0
CGS001_HCC515_96H:CKS1B:2	CGS001-1163	CKS1B	HCC515	trt_sh.cgs	2 uL	96 h	2	181	0.198819	0.191822	1	1	1	1	0	-666	-666	0	0	0
CGS001_HCC515_96H:CLASRP:2	CGS001-11129	CLASRP	HCC515	trt_sh.cgs	2 uL	96 h	4	71	0.319037	0.152188	1	1	1	1	0	-666	-666	0	0	0
CGS001_HCC515_96H:CLCN3:2	CGS001-1182	CLCN3	HCC515	trt_sh.cgs	2 uL	96 h	2	80	0.0875825	0.0846417	1	0	1	1	0	-666	-666	0	0	0
CGS001_HCC515_96H:CLIC4:2	CGS001-25932	CLIC4	HCC515	trt_sh.cgs	2 uL	96 h	3	52	0.0604204	0.0566792	1	0	1	1	0	-666	-666	0	0	0
CGS001_HCC515_96H:CLK1:2	CGS001-1195	CLK1	HCC515	trt_sh.cgs	2 uL	96 h	3	50	0.0750033	0.0619235	1	0	1	1	0	-666	-666	0	0	0
CGS001_HCC515_96H:CLK2:2	CGS001-1196	CLK2	HCC515	trt_sh.cgs	2 uL	96 h	3	52	0.0527534	0.0529612	1	0	1	1	0	-666	-666	0	0	0
CGS001_HCC515_96H:CLK3:2	CGS001-1198	CLK3	HCC515	trt_sh.cgs	2 uL	96 h	2	55	0.0797596	0.0669736	1	0	1	1	0	-666	-666	0	0	0
CGS001_HCC515_96H:CLN3:2	CGS001-1201	CLN3	HCC515	trt_sh.cgs	2 uL	96 h	2	50	0.259007	0.115072	1	1	1	1	0	-666	-666	0	0	0
CGS001_HCC515_96H:CLOCK:2	CGS001-9575	CLOCK	HCC515	trt_sh.cgs	2 uL	96 h	3	40	0.0625052	0.0505613	1	0	1	1	0	-666	-666	0	0	0
CGS001_HCC515_96H:CLPB:2	CGS001-81570	CLPB	HCC515	trt_sh.cgs	2 uL	96 h	3	117	0.104925	0.112037	1	0	1	1	0	-666	-666	0	0	0
CGS001_HCC515_96H:CLPP:2	CGS001-8192	CLPP	HCC515	trt_sh.cgs	2 uL	96 h	3	80	0.0285489	0.0483248	1	0	1	1	0	-666	-666	0	0	0
CGS001_HCC515_96H:CLTA:2	CGS001-1211	CLTA	HCC515	trt_sh.cgs	2 uL	96 h	3	20	0.124253	0.0504079	1	0	1	1	0	-666	-666	0	0	0
CGS001_HCC515_96H:CLTB:2	CGS001-1212	CLTB	HCC515	trt_sh.cgs	2 uL	96 h	4	39	0.0619425	0.0497001	1	0	1	1	0	-666	-666	0	0	0
CGS001_HCC515_96H:CMPK1:2	CGS001-51727	CMPK1	HCC515	trt_sh.cgs	2 uL	96 h	3	68	0.100472	0.083581	1	0	1	1	0	-666	-666	0	0	0
CGS001_HCC515_96H:CNDP2:2	CGS001-55748	CNDP2	HCC515	trt_sh.cgs	2 uL	96 h	2	25	0.0636673	0.0403421	1	0	1	1	0	-666	-666	0	0	0
CGS001_HCC515_96H:CNNM2:2	CGS001-54805	CNNM2	HCC515	trt_sh.cgs	2 uL	96 h	2	84	0.0942455	0.0899706	1	0	1	1	0	-666	-666	0	0	0
CGS001_HCC515_96H:CNOT3:2	CGS001-4849	CNOT3	HCC515	trt_sh.cgs	2 uL	96 h	3	185	0.329346	0.249599	1	1	1	1	0	-666	-666	0	0	0
CGS001_HCC515_96H:CNOT4:2	CGS001-4850	CNOT4	HCC515	trt_sh.cgs	2 uL	96 h	2	34	0.352662	0.110726	1	1	1	1	0	-666	-666	0	0	0
CGS001_HCC515_96H:CNOT7:2	CGS001-29883	CNOT7	HCC515	trt_sh.cgs	2 uL	96 h	3	92	0.287055	0.164326	1	1	1	1	0	-666	-666	0	0	0
CGS001_HCC515_96H:COASY:2	CGS001-80347	COASY	HCC515	trt_sh.cgs	2 uL	96 h	3	26	0.324809	0.0929247	1	1	1	1	0	-666	-666	0	0	0
CGS001_HCC515_96H:COG4:2	CGS001-25839	COG4	HCC515	trt_sh.cgs	2 uL	96 h	2	54	0.0348238	0.0438496	1	0	1	1	0	-666	-666	0	0	0
CGS001_HCC515_96H:COL4A2:2	CGS001-1284	COL4A2	HCC515	trt_sh.cgs	2 uL	96 h	3	62	0.2337	0.121718	1	1	1	1	0	-666	-666	0	0	0
CGS001_HCC515_96H:COL4A5:2	CGS001-1287	COL4A5	HCC515	trt_sh.cgs	2 uL	96 h	3	186	0.229203	0.208784	1	1	1	1	0	-666	-666	0	0	0
CGS001_HCC515_96H:COPS2:2	CGS001-9318	COPS2	HCC515	trt_sh.cgs	2 uL	96 h	2	80	0.0411029	0.0579845	1	0	1	1	0	-666	-666	0	0	0
CGS001_HCC515_96H:CORO1A:2	CGS001-11151	CORO1A	HCC515	trt_sh.cgs	2 uL	96 h	3	47	0.337942	0.127438	1	1	1	1	0	-666	-666	0	0	0
CGS001_HCC515_96H:COX6B2:2	CGS001-125965	COX6B2	HCC515	trt_sh.cgs	2 uL	96 h	3	163	0.246223	0.202576	1	0	1	1	0	-666	-666	0	0	0
CGS001_HCC515_96H:CPD:2	CGS001-1362	CPD	HCC515	trt_sh.cgs	2 uL	96 h	3	68	0.0336579	0.0483758	1	0	1	1	0	-666	-666	0	0	0
CGS001_HCC515_96H:CPNE3:2	CGS001-8895	CPNE3	HCC515	trt_sh.cgs	2 uL	96 h	4	42	0.158515	0.0825069	1	0	1	1	0	-666	-666	0	0	0
CGS001_HCC515_96H:CPSF4:2	CGS001-10898	CPSF4	HCC515	trt_sh.cgs	2 uL	96 h	3	100	0.607981	0.249331	1	1	1	1	0	-666	-666	0	0	0
CGS001_HCC515_96H:CPT1A:2	CGS001-1374	CPT1A	HCC515	trt_sh.cgs	2 uL	96 h	3	46	0.180847	0.0922285	1	0	1	1	0	-666	-666	0	0	0
CGS001_HCC515_96H:CPT2:2	CGS001-1376	CPT2	HCC515	trt_sh.cgs	2 uL	96 h	2	26	0.266377	0.0841522	1	1	1	1	0	-666	-666	0	0	0
CGS001_HCC515_96H:CRABP1:2	CGS001-1381	CRABP1	HCC515	trt_sh.cgs	2 uL	96 h	2	120	0.229789	0.167914	1	1	1	1	0	-666	-666	0	0	0
CGS001_HCC515_96H:CRABP2:2	CGS001-1382	CRABP2	HCC515	trt_sh.cgs	2 uL	96 h	3	102	0.261658	0.165195	1	1	1	1	0	-666	-666	0	0	0
CGS001_HCC515_96H:CRCP:2	CGS001-27297	CRCP	HCC515	trt_sh.cgs	2 uL	96 h	3	64	0.139619	0.0955857	1	0	1	1	0	-666	-666	0	0	0
CGS001_HCC515_96H:CREB1:2	CGS001-1385	CREB1	HCC515	trt_sh.cgs	2 uL	96 h	4	26	0.160764	0.065375	1	0	1	1	0	-666	-666	0	0	0
CGS001_HCC515_96H:CREB3L2:2	CGS001-64764	CREB3L2	HCC515	trt_sh.cgs	2 uL	96 h	3	163	0.272369	0.213061	1	1	1	1	0	-666	-666	0	0	0
CGS001_HCC515_96H:CRK:2	CGS001-1398	CRK	HCC515	trt_sh.cgs	2 uL	96 h	3	148	0.28328	0.207047	1	1	1	1	0	-666	-666	0	0	0
CGS001_HCC515_96H:CRKL:2	CGS001-1399	CRKL	HCC515	trt_sh.cgs	2 uL	96 h	6	254	0.299239	0.278777	1	1	1	1	0	-666	-666	0	0	0
CGS001_HCC515_96H:CRYAA:2	CGS001-1409	CRYAA	HCC515	trt_sh.cgs	2 uL	96 h	2	47	0.263368	0.112502	1	0	1	1	0	-666	-666	0	0	0
CGS001_HCC515_96H:CSF3:2	CGS001-1440	CSF3	HCC515	trt_sh.cgs	2 uL	96 h	2	31	0.19871	0.0793636	1	1	1	1	0	-666	-666	0	0	0
CGS001_HCC515_96H:CSNK1A1L:2	CGS001-122011	CSNK1A1L	HCC515	trt_sh.cgs	2 uL	96 h	2	28	0.107203	0.0554004	1	0	1	1	0	-666	-666	0	0	0
CGS001_HCC515_96H:CSNK1G2:2	CGS001-1455	CSNK1G2	HCC515	trt_sh.cgs	2 uL	96 h	3	47	0.0479417	0.0479994	1	0	1	1	0	-666	-666	0	0	0
CGS001_HCC515_96H:CSNK1G3:2	CGS001-1456	CSNK1G3	HCC515	trt_sh.cgs	2 uL	96 h	3	62	0.0774137	0.0700544	1	0	1	1	0	-666	-666	0	0	0
CGS001_HCC515_96H:CSNK2A2:2	CGS001-1459	CSNK2A2	HCC515	trt_sh.cgs	2 uL	96 h	3	20	0.0282601	0.0240399	1	0	1	1	0	-666	-666	0	0	0
CGS001_HCC515_96H:CTBP2:2	CGS001-1488	CTBP2	HCC515	trt_sh.cgs	2 uL	96 h	2	36	0.178546	0.0810694	1	0	1	1	0	-666	-666	0	0	0
CGS001_HCC515_96H:CTCF:2	CGS001-10664	CTCF	HCC515	trt_sh.cgs	2 uL	96 h	5	94	0.127286	0.110608	1	0	1	1	0	-666	-666	0	0	0
CGS001_HCC515_96H:CTDSP1:2	CGS001-58190	CTDSP1	HCC515	trt_sh.cgs	2 uL	96 h	3	60	0.137343	0.091793	1	0	1	1	0	-666	-666	0	0	0
CGS001_HCC515_96H:CTGF:2	CGS001-1490	CTGF	HCC515	trt_sh.cgs	2 uL	96 h	3	98	0.380441	0.195248	1	1	1	1	0	-666	-666	0	0	0
CGS001_HCC515_96H:CTH:2	CGS001-1491	CTH	HCC515	trt_sh.cgs	2 uL	96 h	2	62	0.213862	0.116438	1	1	1	1	0	-666	-666	0	0	0
CGS001_HCC515_96H:CTNNA1:2	CGS001-1495	CTNNA1	HCC515	trt_sh.cgs	2 uL	96 h	2	49	0.157112	0.0887224	1	0	1	1	0	-666	-666	0	0	0
CGS001_HCC515_96H:CTNNAL1:2	CGS001-8727	CTNNAL1	HCC515	trt_sh.cgs	2 uL	96 h	3	64	0.0212628	0.0373019	1	0	1	1	0	-666	-666	0	0	0
CGS001_HCC515_96H:CTNNB1:2	CGS001-1499	CTNNB1	HCC515	trt_sh.cgs	2 uL	96 h	2	53	0.153001	0.0910575	1	0	1	1	0	-666	-666	0	0	0
CGS001_HCC515_96H:CTPS:2	CGS001-1503	CTPS	HCC515	trt_sh.cgs	2 uL	96 h	3	125	0.0922542	0.108587	1	0	1	1	0	-666	-666	0	0	0
CGS001_HCC515_96H:CTRB1:2	CGS001-1504	CTRB1	HCC515	trt_sh.cgs	2 uL	96 h	3	81	0.234996	0.139509	1	0	1	1	0	-666	-666	0	0	0
CGS001_HCC515_96H:CTSL1:2	CGS001-1514	CTSL1	HCC515	trt_sh.cgs	2 uL	96 h	4	110	0.441714	0.222894	1	0	1	1	0	-666	-666	0	0	0
CGS001_HCC515_96H:CTTN:2	CGS001-2017	CTTN	HCC515	trt_sh.cgs	2 uL	96 h	3	43	0.510916	0.149879	1	1	1	1	0	-666	-666	0	0	0
CGS001_HCC515_96H:CUL2:2	CGS001-8453	CUL2	HCC515	trt_sh.cgs	2 uL	96 h	3	77	0.369219	0.170497	1	1	1	1	0	-666	-666	0	0	0
CGS001_HCC515_96H:CXCR4:2	CGS001-7852	CXCR4	HCC515	trt_sh.cgs	2 uL	96 h	4	58	0.04014	0.0487903	1	0	1	1	0	-666	-666	0	0	0
CGS001_HCC515_96H:CYB5R3:2	CGS001-1727	CYB5R3	HCC515	trt_sh.cgs	2 uL	96 h	2	25	0.198677	0.0712647	1	1	1	1	0	-666	-666	0	0	0
CGS001_HCC515_96H:CYC1:2	CGS001-1537	CYC1	HCC515	trt_sh.cgs	2 uL	96 h	3	51	0.168601	0.0937661	1	0	1	1	0	-666	-666	0	0	0
CGS001_HCC515_96H:CYP1A1:2	CGS001-1543	CYP1A1	HCC515	trt_sh.cgs	2 uL	96 h	3	207	0.0753115	0.126254	1	0	1	1	0	-666	-666	0	0	0
CGS001_HCC515_96H:CYP20A1:2	CGS001-57404	CYP20A1	HCC515	trt_sh.cgs	2 uL	96 h	2	101	0.0753792	0.0882302	1	0	1	1	0	-666	-666	0	0	0
CGS001_HCC515_96H:CYP24A1:2	CGS001-1591	CYP24A1	HCC515	trt_sh.cgs	2 uL	96 h	2	48	0.476174	0.152874	1	1	1	1	0	-666	-666	0	0	0
CGS001_HCC515_96H:DAP:2	CGS001-1611	DAP	HCC515	trt_sh.cgs	2 uL	96 h	3	124	0.176393	0.149549	1	0	1	1	0	-666	-666	0	0	0
CGS001_HCC515_96H:DAPK1:2	CGS001-1612	DAPK1	HCC515	trt_sh.cgs	2 uL	96 h	3	96	0.205082	0.141883	1	1	1	1	0	-666	-666	0	0	0
CGS001_HCC515_96H:DARS:2	CGS001-1615	DARS	HCC515	trt_sh.cgs	2 uL	96 h	3	44	0.0301384	0.0368228	1	0	1	1	0	-666	-666	0	0	0
CGS001_HCC515_96H:DCK:2	CGS001-1633	DCK	HCC515	trt_sh.cgs	2 uL	96 h	5	44	0.0825475	0.0609409	1	0	1	1	0	-666	-666	0	0	0
CGS001_HCC515_96H:DCLRE1B:2	CGS001-64858	DCLRE1B	HCC515	trt_sh.cgs	2 uL	96 h	3	88	0.214991	0.139086	1	1	1	1	0	-666	-666	0	0	0
CGS001_HCC515_96H:DCPS:2	CGS001-28960	DCPS	HCC515	trt_sh.cgs	2 uL	96 h	2	364	0.587207	0.467495	1	1	1	1	0	-666	-666	0	0	0
CGS001_HCC515_96H:DCUN1D4:2	CGS001-23142	DCUN1D4	HCC515	trt_sh.cgs	2 uL	96 h	3	97	0.174723	0.131641	1	0	1	1	0	-666	-666	0	0	0
CGS001_HCC515_96H:DDIT4:2	CGS001-54541	DDIT4	HCC515	trt_sh.cgs	2 uL	96 h	2	37	0.293158	0.105313	1	1	1	1	0	-666	-666	0	0	0
CGS001_HCC515_96H:DDX10:2	CGS001-1662	DDX10	HCC515	trt_sh.cgs	2 uL	96 h	3	51	0.0960435	0.0707701	1	0	1	1	0	-666	-666	0	0	0
CGS001_HCC515_96H:DDX42:2	CGS001-11325	DDX42	HCC515	trt_sh.cgs	2 uL	96 h	3	46	0.0328861	0.0393293	1	0	1	1	0	-666	-666	0	0	0
CGS001_HCC515_96H:DDX49:2	CGS001-54555	DDX49	HCC515	trt_sh.cgs	2 uL	96 h	3	141	0.279842	0.200861	1	1	1	1	0	-666	-666	0	0	0
CGS001_HCC515_96H:DDX5:2	CGS001-1655	DDX5	HCC515	trt_sh.cgs	2 uL	96 h	2	60	0.253463	0.124699	1	1	1	1	0	-666	-666	0	0	0
CGS001_HCC515_96H:DECR1:2	CGS001-1666	DECR1	HCC515	trt_sh.cgs	2 uL	96 h	2	31	0.160523	0.0713313	1	0	1	1	0	-666	-666	0	0	0
CGS001_HCC515_96H:DEK:2	CGS001-7913	DEK	HCC515	trt_sh.cgs	2 uL	96 h	3	84	0.22301	0.138399	1	1	1	1	0	-666	-666	0	0	0
CGS001_HCC515_96H:DERA:2	CGS001-51071	DERA	HCC515	trt_sh.cgs	2 uL	96 h	2	91	0.172455	0.126674	1	0	1	1	0	-666	-666	0	0	0
CGS001_HCC515_96H:DERL1:2	CGS001-79139	DERL1	HCC515	trt_sh.cgs	2 uL	96 h	3	52	0.030862	0.0405083	1	0	1	1	0	-666	-666	0	0	0
CGS001_HCC515_96H:DFFA:2	CGS001-1676	DFFA	HCC515	trt_sh.cgs	2 uL	96 h	2	47	0.0846064	0.0637648	1	0	1	1	0	-666	-666	0	0	0
CGS001_HCC515_96H:DGKH:2	CGS001-160851	DGKH	HCC515	trt_sh.cgs	2 uL	96 h	3	58	0.0731581	0.0658682	1	0	1	1	0	-666	-666	0	0	0
CGS001_HCC515_96H:DHDDS:2	CGS001-79947	DHDDS	HCC515	trt_sh.cgs	2 uL	96 h	3	42	0.202208	0.0931868	1	1	1	1	0	-666	-666	0	0	0
CGS001_HCC515_96H:DHPS:2	CGS001-1725	DHPS	HCC515	trt_sh.cgs	2 uL	96 h	3	54	0.274914	0.123204	1	1	1	1	0	-666	-666	0	0	0
CGS001_HCC515_96H:DHRS7:2	CGS001-51635	DHRS7	HCC515	trt_sh.cgs	2 uL	96 h	3	72	0.110526	0.0902047	1	0	1	1	0	-666	-666	0	0	0
CGS001_HCC515_96H:DHX29:2	CGS001-54505	DHX29	HCC515	trt_sh.cgs	2 uL	96 h	3	63	0.0711245	0.0676878	1	0	1	1	0	-666	-666	0	0	0
CGS001_HCC515_96H:DIABLO:2	CGS001-56616	DIABLO	HCC515	trt_sh.cgs	2 uL	96 h	3	75	0.229457	0.132651	1	1	1	1	0	-666	-666	0	0	0
CGS001_HCC515_96H:DLD:2	CGS001-1738	DLD	HCC515	trt_sh.cgs	2 uL	96 h	2	83	0.537654	0.21361	1	1	1	1	0	-666	-666	0	0	0
CGS001_HCC515_96H:DLG5:2	CGS001-9231	DLG5	HCC515	trt_sh.cgs	2 uL	96 h	2	53	0.325948	0.132905	1	1	1	1	0	-666	-666	0	0	0
CGS001_HCC515_96H:DLX2:2	CGS001-1746	DLX2	HCC515	trt_sh.cgs	2 uL	96 h	2	56	0.163524	0.0967643	1	0	1	1	0	-666	-666	0	0	0
CGS001_HCC515_96H:DLX3:2	CGS001-1747	DLX3	HCC515	trt_sh.cgs	2 uL	96 h	3	72	0.105663	0.0881979	1	0	1	1	0	-666	-666	0	0	0
CGS001_HCC515_96H:DMD:2	CGS001-1756	DMD	HCC515	trt_sh.cgs	2 uL	96 h	3	58	0.22945	0.116651	1	1	1	1	0	-666	-666	0	0	0
CGS001_HCC515_96H:DNA2:2	CGS001-1763	DNA2	HCC515	trt_sh.cgs	2 uL	96 h	6	66	0.0627623	0.0650807	1	0	1	1	0	-666	-666	0	0	0
CGS001_HCC515_96H:DNAJA3:2	CGS001-9093	DNAJA3	HCC515	trt_sh.cgs	2 uL	96 h	3	48	0.272745	0.115699	1	1	1	1	0	-666	-666	0	0	0
CGS001_HCC515_96H:DNAJC12:2	CGS001-56521	DNAJC12	HCC515	trt_sh.cgs	2 uL	96 h	2	89	0.221087	0.141843	1	1	1	1	0	-666	-666	0	0	0
CGS001_HCC515_96H:DNAJC15:2	CGS001-29103	DNAJC15	HCC515	trt_sh.cgs	2 uL	96 h	3	193	0.290562	0.239458	1	1	1	1	0	-666	-666	0	0	0
CGS001_HCC515_96H:DNAJC1:2	CGS001-64215	DNAJC1	HCC515	trt_sh.cgs	2 uL	96 h	3	137	0.3161	0.210428	1	1	1	1	0	-666	-666	0	0	0
CGS001_HCC515_96H:DNM1:2	CGS001-1759	DNM1	HCC515	trt_sh.cgs	2 uL	96 h	3	66	0.291603	0.140281	1	1	1	1	0	-666	-666	0	0	0
CGS001_HCC515_96H:DNMT1:2	CGS001-1786	DNMT1	HCC515	trt_sh.cgs	2 uL	96 h	3	141	0.309227	0.211144	1	1	1	1	0	-666	-666	0	0	0
CGS001_HCC515_96H:DNMT3A:2	CGS001-1788	DNMT3A	HCC515	trt_sh.cgs	2 uL	96 h	2	65	0.346286	0.151707	1	1	1	1	0	-666	-666	0	0	0
CGS001_HCC515_96H:DNTTIP2:2	CGS001-30836	DNTTIP2	HCC515	trt_sh.cgs	2 uL	96 h	3	63	0.115649	0.0863121	1	0	1	1	0	-666	-666	0	0	0
CGS001_HCC515_96H:DOK4:2	CGS001-55715	DOK4	HCC515	trt_sh.cgs	2 uL	96 h	3	61	0.25908	0.12712	1	1	1	1	0	-666	-666	0	0	0
CGS001_HCC515_96H:DROSHA:2	CGS001-29102	DROSHA	HCC515	trt_sh.cgs	2 uL	96 h	3	65	0.159127	0.102839	1	0	1	1	0	-666	-666	0	0	0
CGS001_HCC515_96H:DSE:2	CGS001-29940	DSE	HCC515	trt_sh.cgs	2 uL	96 h	3	45	0.115628	0.0729404	1	0	1	1	0	-666	-666	0	0	0
CGS001_HCC515_96H:DTNA:2	CGS001-1837	DTNA	HCC515	trt_sh.cgs	2 uL	96 h	2	37	0.223155	0.0918829	1	1	1	1	0	-666	-666	0	0	0
CGS001_HCC515_96H:DTX1:2	CGS001-1840	DTX1	HCC515	trt_sh.cgs	2 uL	96 h	2	79	0.291823	0.153534	1	0	1	1	0	-666	-666	0	0	0
CGS001_HCC515_96H:DTYMK:2	CGS001-1841	DTYMK	HCC515	trt_sh.cgs	2 uL	96 h	2	77	0.207829	0.127917	1	1	1	1	0	-666	-666	0	0	0
CGS001_HCC515_96H:DUSP14:2	CGS001-11072	DUSP14	HCC515	trt_sh.cgs	2 uL	96 h	3	86	0.212148	0.136584	1	1	1	1	0	-666	-666	0	0	0
CGS001_HCC515_96H:DUSP22:2	CGS001-56940	DUSP22	HCC515	trt_sh.cgs	2 uL	96 h	2	21	0.142948	0.0554025	1	0	1	1	0	-666	-666	0	0	0
CGS001_HCC515_96H:DUSP3:2	CGS001-1845	DUSP3	HCC515	trt_sh.cgs	2 uL	96 h	3	163	0.205653	0.185136	1	1	1	1	0	-666	-666	0	0	0
CGS001_HCC515_96H:DUSP7:2	CGS001-1849	DUSP7	HCC515	trt_sh.cgs	2 uL	96 h	3	52	0.233962	0.111533	1	1	1	1	0	-666	-666	0	0	0
CGS001_HCC515_96H:DUSP9:2	CGS001-1852	DUSP9	HCC515	trt_sh.cgs	2 uL	96 h	3	61	0.197464	0.110979	1	1	1	1	0	-666	-666	0	0	0
CGS001_HCC515_96H:DYRK3:2	CGS001-8444	DYRK3	HCC515	trt_sh.cgs	2 uL	96 h	3	73	0.142946	0.103295	1	0	1	1	0	-666	-666	0	0	0
CGS001_HCC515_96H:EAPP:2	CGS001-55837	EAPP	HCC515	trt_sh.cgs	2 uL	96 h	2	55	0.264113	0.121873	1	0	1	1	0	-666	-666	0	0	0
CGS001_HCC515_96H:EBNA1BP2:2	CGS001-10969	EBNA1BP2	HCC515	trt_sh.cgs	2 uL	96 h	3	59	0.0750436	0.0672842	1	0	1	1	0	-666	-666	0	0	0
CGS001_HCC515_96H:ECD:2	CGS001-11319	ECD	HCC515	trt_sh.cgs	2 uL	96 h	2	29	0.0242692	0.0268261	1	0	1	1	0	-666	-666	0	0	0
CGS001_HCC515_96H:ECI1:2	CGS001-1632	ECI1	HCC515	trt_sh.cgs	2 uL	96 h	3	152	0.0952022	0.12164	1	0	1	1	0	-666	-666	0	0	0
CGS001_HCC515_96H:ECSIT:2	CGS001-51295	ECSIT	HCC515	trt_sh.cgs	2 uL	96 h	3	109	0.133931	0.122176	1	0	1	1	0	-666	-666	0	0	0
CGS001_HCC515_96H:EDEM1:2	CGS001-9695	EDEM1	HCC515	trt_sh.cgs	2 uL	96 h	3	121	0.295782	0.191297	1	1	1	1	0	-666	-666	0	0	0
CGS001_HCC515_96H:EFNB3:2	CGS001-1949	EFNB3	HCC515	trt_sh.cgs	2 uL	96 h	2	26	0.0614173	0.0404076	1	0	1	1	0	-666	-666	0	0	0
CGS001_HCC515_96H:EGF:2	CGS001-1950	EGF	HCC515	trt_sh.cgs	2 uL	96 h	4	198	0.498054	0.317542	1	1	1	1	0	-666	-666	0	0	0
CGS001_HCC515_96H:EGLN1:2	CGS001-54583	EGLN1	HCC515	trt_sh.cgs	2 uL	96 h	2	81	0.239279	0.140775	1	1	1	1	0	-666	-666	0	0	0
CGS001_HCC515_96H:EGLN2:2	CGS001-112398	EGLN2	HCC515	trt_sh.cgs	2 uL	96 h	3	31	0.178831	0.0752892	1	0	1	1	0	-666	-666	0	0	0
CGS001_HCC515_96H:EGR1:2	CGS001-1958	EGR1	HCC515	trt_sh.cgs	2 uL	96 h	3	30	0.0365041	0.0334628	1	0	1	1	0	-666	-666	0	0	0
CGS001_HCC515_96H:EGR2:2	CGS001-1959	EGR2	HCC515	trt_sh.cgs	2 uL	96 h	2	37	0.284094	0.103672	1	1	1	1	0	-666	-666	0	0	0
CGS001_HCC515_96H:EGR3:2	CGS001-1960	EGR3	HCC515	trt_sh.cgs	2 uL	96 h	2	56	0.186982	0.103472	1	0	1	1	0	-666	-666	0	0	0
CGS001_HCC515_96H:EHF:2	CGS001-26298	EHF	HCC515	trt_sh.cgs	2 uL	96 h	3	151	0.262752	0.201415	1	1	1	1	0	-666	-666	0	0	0
CGS001_HCC515_96H:EIF1B:2	CGS001-10289	EIF1B	HCC515	trt_sh.cgs	2 uL	96 h	3	22	0.0230419	0.0227668	1	0	1	1	0	-666	-666	0	0	0
CGS001_HCC515_96H:EIF2C2:2	CGS001-27161	EIF2C2	HCC515	trt_sh.cgs	2 uL	96 h	2	35	0.0107127	0.0195801	1	0	1	1	0	-666	-666	0	0	0
CGS001_HCC515_96H:ELF1:2	CGS001-1997	ELF1	HCC515	trt_sh.cgs	2 uL	96 h	2	92	0.121806	0.107043	1	0	1	1	0	-666	-666	0	0	0
CGS001_HCC515_96H:ELF3:2	CGS001-1999	ELF3	HCC515	trt_sh.cgs	2 uL	96 h	2	149	0.60112	0.302625	1	1	1	1	0	-666	-666	0	0	0
CGS001_HCC515_96H:ELK3:2	CGS001-2004	ELK3	HCC515	trt_sh.cgs	2 uL	96 h	3	65	0.181438	0.109812	1	0	1	1	0	-666	-666	0	0	0
CGS001_HCC515_96H:ELOVL6:2	CGS001-79071	ELOVL6	HCC515	trt_sh.cgs	2 uL	96 h	2	41	0.270029	0.106397	1	1	1	1	0	-666	-666	0	0	0
CGS001_HCC515_96H:ELTD1:2	CGS001-64123	ELTD1	HCC515	trt_sh.cgs	2 uL	96 h	3	58	0.013994	0.0288082	1	0	1	1	0	-666	-666	0	0	0
CGS001_HCC515_96H:ENO1:2	CGS001-2023	ENO1	HCC515	trt_sh.cgs	2 uL	96 h	2	115	0.403738	0.217886	1	1	1	1	0	-666	-666	0	0	0
CGS001_HCC515_96H:ENOPH1:2	CGS001-58478	ENOPH1	HCC515	trt_sh.cgs	2 uL	96 h	3	29	0.0164758	0.0221031	1	0	1	1	0	-666	-666	0	0	0
CGS001_HCC515_96H:ENOSF1:2	CGS001-55556	ENOSF1	HCC515	trt_sh.cgs	2 uL	96 h	3	81	0.0965411	0.0894189	1	0	1	1	0	-666	-666	0	0	0
CGS001_HCC515_96H:ENPP1:2	CGS001-5167	ENPP1	HCC515	trt_sh.cgs	2 uL	96 h	3	210	0.394677	0.291113	1	0	1	1	0	-666	-666	0	0	0
CGS001_HCC515_96H:EPAS1:2	CGS001-2034	EPAS1	HCC515	trt_sh.cgs	2 uL	96 h	2	187	0.427678	0.285963	1	1	1	1	0	-666	-666	0	0	0
CGS001_HCC515_96H:EPC1:2	CGS001-80314	EPC1	HCC515	trt_sh.cgs	2 uL	96 h	2	163	0.263518	0.20957	1	0	1	1	0	-666	-666	0	0	0
CGS001_HCC515_96H:EPHA2:2	CGS001-1969	EPHA2	HCC515	trt_sh.cgs	2 uL	96 h	3	32	0.0209942	0.0262093	1	0	1	1	0	-666	-666	0	0	0
CGS001_HCC515_96H:EPHA3:2	CGS001-2042	EPHA3	HCC515	trt_sh.cgs	2 uL	96 h	2	20	0.0693998	0.0376725	1	0	1	1	0	-666	-666	0	0	0
CGS001_HCC515_96H:EPHX2:2	CGS001-2053	EPHX2	HCC515	trt_sh.cgs	2 uL	96 h	3	49	0.236502	0.108854	1	1	1	1	0	-666	-666	0	0	0
CGS001_HCC515_96H:EPOR:2	CGS001-2057	EPOR	HCC515	trt_sh.cgs	2 uL	96 h	3	47	0.0963949	0.0680623	1	0	1	1	0	-666	-666	0	0	0
CGS001_HCC515_96H:EPRS:2	CGS001-2058	EPRS	HCC515	trt_sh.cgs	2 uL	96 h	4	151	0.242999	0.193696	1	1	1	1	0	-666	-666	0	0	0
CGS001_HCC515_96H:ERCC2:2	CGS001-2068	ERCC2	HCC515	trt_sh.cgs	2 uL	96 h	3	116	0.347209	0.202934	1	1	1	1	0	-666	-666	0	0	0
CGS001_HCC515_96H:ERCC5:2	CGS001-2073	ERCC5	HCC515	trt_sh.cgs	2 uL	96 h	4	99	0.0677235	0.0827976	1	0	1	1	0	-666	-666	0	0	0
CGS001_HCC515_96H:ERF:2	CGS001-2077	ERF	HCC515	trt_sh.cgs	2 uL	96 h	3	63	0.0878371	0.0752211	1	0	1	1	0	-666	-666	0	0	0
CGS001_HCC515_96H:ERG:2	CGS001-2078	ERG	HCC515	trt_sh.cgs	2 uL	96 h	3	200	0.116962	0.154656	1	0	1	1	0	-666	-666	0	0	0
CGS001_HCC515_96H:ERGIC2:2	CGS001-51290	ERGIC2	HCC515	trt_sh.cgs	2 uL	96 h	3	132	0.125296	0.130043	1	0	1	1	0	-666	-666	0	0	0
CGS001_HCC515_96H:ERH:2	CGS001-2079	ERH	HCC515	trt_sh.cgs	2 uL	96 h	3	89	0.111558	0.100757	1	0	1	1	0	-666	-666	0	0	0
CGS001_HCC515_96H:ERLIN1:2	CGS001-10613	ERLIN1	HCC515	trt_sh.cgs	2 uL	96 h	3	54	0.165288	0.0955318	1	0	1	1	0	-666	-666	0	0	0
CGS001_HCC515_96H:ERO1L:2	CGS001-30001	ERO1L	HCC515	trt_sh.cgs	2 uL	96 h	2	101	0.131177	0.116391	1	0	1	1	0	-666	-666	0	0	0
CGS001_HCC515_96H:ESR1:2	CGS001-2099	ESR1	HCC515	trt_sh.cgs	2 uL	96 h	3	152	0.104311	0.127326	1	0	1	1	0	-666	-666	0	0	0
CGS001_HCC515_96H:ESR2:2	CGS001-2100	ESR2	HCC515	trt_sh.cgs	2 uL	96 h	3	138	0.165798	0.152954	1	0	1	1	0	-666	-666	0	0	0
CGS001_HCC515_96H:ESYT1:2	CGS001-23344	ESYT1	HCC515	trt_sh.cgs	2 uL	96 h	2	90	0.497814	0.214035	1	1	1	1	0	-666	-666	0	0	0
CGS001_HCC515_96H:ETS1:2	CGS001-2113	ETS1	HCC515	trt_sh.cgs	2 uL	96 h	3	91	0.255279	0.15412	1	1	1	1	0	-666	-666	0	0	0
CGS001_HCC515_96H:ETV1:2	CGS001-2115	ETV1	HCC515	trt_sh.cgs	2 uL	96 h	3	81	0.293642	0.155949	1	1	1	1	0	-666	-666	0	0	0
CGS001_HCC515_96H:EVL:2	CGS001-51466	EVL	HCC515	trt_sh.cgs	2 uL	96 h	2	51	0.249045	0.113961	1	1	1	1	0	-666	-666	0	0	0
CGS001_HCC515_96H:EXOC3:2	CGS001-11336	EXOC3	HCC515	trt_sh.cgs	2 uL	96 h	2	46	0.120993	0.0754379	1	0	1	1	0	-666	-666	0	0	0
CGS001_HCC515_96H:EXOSC4:2	CGS001-54512	EXOSC4	HCC515	trt_sh.cgs	2 uL	96 h	3	46	0.0956157	0.0670616	1	0	1	1	0	-666	-666	0	0	0
CGS001_HCC515_96H:F10:2	CGS001-2159	F10	HCC515	trt_sh.cgs	2 uL	96 h	2	29	0.417858	0.111312	1	0	1	1	0	-666	-666	0	0	0
CGS001_HCC515_96H:F11:2	CGS001-2160	F11	HCC515	trt_sh.cgs	2 uL	96 h	3	157	0.339184	0.233345	1	1	1	1	0	-666	-666	0	0	0
CGS001_HCC515_96H:F12:2	CGS001-2161	F12	HCC515	trt_sh.cgs	2 uL	96 h	4	78	0.151721	0.110002	1	0	1	1	0	-666	-666	0	0	0
CGS001_HCC515_96H:F7:2	CGS001-2155	F7	HCC515	trt_sh.cgs	2 uL	96 h	3	81	0.213191	0.132879	1	1	1	1	0	-666	-666	0	0	0
CGS001_HCC515_96H:FAAH:2	CGS001-2166	FAAH	HCC515	trt_sh.cgs	2 uL	96 h	2	145	0.222338	0.181561	1	1	1	1	0	-666	-666	0	0	0
CGS001_HCC515_96H:FADD:2	CGS001-8772	FADD	HCC515	trt_sh.cgs	2 uL	96 h	3	50	0.18718	0.097824	1	0	1	1	0	-666	-666	0	0	0
CGS001_HCC515_96H:FADS1:2	CGS001-3992	FADS1	HCC515	trt_sh.cgs	2 uL	96 h	2	117	0.390294	0.216082	1	1	1	1	0	-666	-666	0	0	0
CGS001_HCC515_96H:FADS2:2	CGS001-9415	FADS2	HCC515	trt_sh.cgs	2 uL	96 h	3	41	0.106025	0.0666694	1	0	1	1	0	-666	-666	0	0	0
CGS001_HCC515_96H:FAH:2	CGS001-2184	FAH	HCC515	trt_sh.cgs	2 uL	96 h	3	57	0.270861	0.125644	1	1	1	1	0	-666	-666	0	0	0
CGS001_HCC515_96H:FAIM:2	CGS001-55179	FAIM	HCC515	trt_sh.cgs	2 uL	96 h	3	73	0.1263	0.0970943	1	0	1	1	0	-666	-666	0	0	0
CGS001_HCC515_96H:FAM120A:2	CGS001-23196	FAM120A	HCC515	trt_sh.cgs	2 uL	96 h	2	78	0.545635	0.208607	1	1	1	1	0	-666	-666	0	0	0
CGS001_HCC515_96H:FAM63A:2	CGS001-55793	FAM63A	HCC515	trt_sh.cgs	2 uL	96 h	3	129	0.0867841	0.106991	1	0	1	1	0	-666	-666	0	0	0
CGS001_HCC515_96H:FAM69A:2	CGS001-388650	FAM69A	HCC515	trt_sh.cgs	2 uL	96 h	3	48	0.045847	0.0474358	1	0	1	1	0	-666	-666	0	0	0
CGS001_HCC515_96H:FANCF:2	CGS001-2188	FANCF	HCC515	trt_sh.cgs	2 uL	96 h	3	69	0.0958157	0.0822192	1	0	1	1	0	-666	-666	0	0	0
CGS001_HCC515_96H:FANCG:2	CGS001-2189	FANCG	HCC515	trt_sh.cgs	2 uL	96 h	2	196	0.551915	0.332579	1	1	1	1	0	-666	-666	0	0	0
CGS001_HCC515_96H:FAS:2	CGS001-355	FAS	HCC515	trt_sh.cgs	2 uL	96 h	6	106	0.0968529	0.102457	1	0	1	1	0	-666	-666	0	0	0
CGS001_HCC515_96H:FAT1:2	CGS001-2195	FAT1	HCC515	trt_sh.cgs	2 uL	96 h	3	88	0.100843	0.0952565	1	0	1	1	0	-666	-666	0	0	0
CGS001_HCC515_96H:FAU:2	CGS001-2197	FAU	HCC515	trt_sh.cgs	2 uL	96 h	2	77	0.263224	0.143959	1	1	1	1	0	-666	-666	0	0	0
CGS001_HCC515_96H:FBP1:2	CGS001-2203	FBP1	HCC515	trt_sh.cgs	2 uL	96 h	2	63	0.0314705	0.0450249	1	0	1	1	0	-666	-666	0	0	0
CGS001_HCC515_96H:FBXL19:2	CGS001-54620	FBXL19	HCC515	trt_sh.cgs	2 uL	96 h	3	68	0.0635944	0.0664958	1	0	1	1	0	-666	-666	0	0	0
CGS001_HCC515_96H:FBXL20:2	CGS001-84961	FBXL20	HCC515	trt_sh.cgs	2 uL	96 h	2	51	0.236161	0.110974	1	0	1	1	0	-666	-666	0	0	0
CGS001_HCC515_96H:FBXO21:2	CGS001-23014	FBXO21	HCC515	trt_sh.cgs	2 uL	96 h	2	45	0.397332	0.135211	1	1	1	1	0	-666	-666	0	0	0
CGS001_HCC515_96H:FBXO7:2	CGS001-25793	FBXO7	HCC515	trt_sh.cgs	2 uL	96 h	3	76	0.0633356	0.0701554	1	0	1	1	0	-666	-666	0	0	0
CGS001_HCC515_96H:FBXW11:2	CGS001-23291	FBXW11	HCC515	trt_sh.cgs	2 uL	96 h	3	91	0.389986	0.190492	1	1	1	1	0	-666	-666	0	0	0
CGS001_HCC515_96H:FDFT1:2	CGS001-2222	FDFT1	HCC515	trt_sh.cgs	2 uL	96 h	3	303	0.285373	0.297343	1	1	1	1	0	-666	-666	0	0	0
CGS001_HCC515_96H:FDX1:2	CGS001-2230	FDX1	HCC515	trt_sh.cgs	2 uL	96 h	3	119	0.375614	0.213784	1	1	1	1	0	-666	-666	0	0	0
CGS001_HCC515_96H:FDXR:2	CGS001-2232	FDXR	HCC515	trt_sh.cgs	2 uL	96 h	2	76	0.106176	0.0908344	1	0	1	1	0	-666	-666	0	0	0
CGS001_HCC515_96H:FER:2	CGS001-2241	FER	HCC515	trt_sh.cgs	2 uL	96 h	2	86	0.342785	0.173616	1	1	1	1	0	-666	-666	0	0	0
CGS001_HCC515_96H:FERMT1:2	CGS001-55612	FERMT1	HCC515	trt_sh.cgs	2 uL	96 h	2	30	0.166624	0.0714924	1	0	1	1	0	-666	-666	0	0	0
CGS001_HCC515_96H:FEZ1:2	CGS001-9638	FEZ1	HCC515	trt_sh.cgs	2 uL	96 h	3	59	0.112818	0.0824984	1	0	1	1	0	-666	-666	0	0	0
CGS001_HCC515_96H:FEZ2:2	CGS001-9637	FEZ2	HCC515	trt_sh.cgs	2 uL	96 h	3	164	0.250008	0.204753	1	1	1	1	0	-666	-666	0	0	0
CGS001_HCC515_96H:FFAR1:2	CGS001-2864	FFAR1	HCC515	trt_sh.cgs	2 uL	96 h	2	106	0.570257	0.24861	1	0	1	1	0	-666	-666	0	0	0
CGS001_HCC515_96H:FGB:2	CGS001-2244	FGB	HCC515	trt_sh.cgs	2 uL	96 h	3	43	0.0151146	0.0257788	1	0	1	1	0	-666	-666	0	0	0
CGS001_HCC515_96H:FGF2:2	CGS001-2247	FGF2	HCC515	trt_sh.cgs	2 uL	96 h	2	66	0.0548869	0.0608607	1	0	1	1	0	-666	-666	0	0	0
CGS001_HCC515_96H:FGG:2	CGS001-2266	FGG	HCC515	trt_sh.cgs	2 uL	96 h	3	249	0.3002	0.276462	1	1	1	1	0	-666	-666	0	0	0
CGS001_HCC515_96H:FIBP:2	CGS001-9158	FIBP	HCC515	trt_sh.cgs	2 uL	96 h	2	63	0.140873	0.0952609	1	0	1	1	0	-666	-666	0	0	0
CGS001_HCC515_96H:FIGF:2	CGS001-2277	FIGF	HCC515	trt_sh.cgs	2 uL	96 h	2	172	0.0299056	0.0725222	1	0	1	1	0	-666	-666	0	0	0
CGS001_HCC515_96H:FKBP3:2	CGS001-2287	FKBP3	HCC515	trt_sh.cgs	2 uL	96 h	2	56	0.383538	0.148193	1	1	1	1	0	-666	-666	0	0	0
CGS001_HCC515_96H:FKBP4:2	CGS001-2288	FKBP4	HCC515	trt_sh.cgs	2 uL	96 h	3	264	0.0408776	0.105045	1	0	1	1	0	-666	-666	0	0	0
CGS001_HCC515_96H:FKBP8:2	CGS001-23770	FKBP8	HCC515	trt_sh.cgs	2 uL	96 h	3	63	0.249906	0.126879	1	1	1	1	0	-666	-666	0	0	0
CGS001_HCC515_96H:FLI1:2	CGS001-2313	FLI1	HCC515	trt_sh.cgs	2 uL	96 h	2	111	0.207075	0.153305	1	1	1	1	0	-666	-666	0	0	0
CGS001_HCC515_96H:FLT4:2	CGS001-2324	FLT4	HCC515	trt_sh.cgs	2 uL	96 h	3	86	0.270803	0.154314	1	1	1	1	0	-666	-666	0	0	0
CGS001_HCC515_96H:FN1:2	CGS001-2335	FN1	HCC515	trt_sh.cgs	2 uL	96 h	2	60	0.148952	0.0955937	1	0	1	1	0	-666	-666	0	0	0
CGS001_HCC515_96H:FOS:2	CGS001-2353	FOS	HCC515	trt_sh.cgs	2 uL	96 h	3	175	0.328745	0.242538	1	1	1	1	0	-666	-666	0	0	0
CGS001_HCC515_96H:FOXA1:2	CGS001-3169	FOXA1	HCC515	trt_sh.cgs	2 uL	96 h	3	61	0.388959	0.155757	1	1	1	1	0	-666	-666	0	0	0
CGS001_HCC515_96H:FOXJ2:2	CGS001-55810	FOXJ2	HCC515	trt_sh.cgs	2 uL	96 h	3	15	0.0350876	0.0231981	1	0	1	1	0	-666	-666	0	0	0
CGS001_HCC515_96H:FOXJ3:2	CGS001-22887	FOXJ3	HCC515	trt_sh.cgs	2 uL	96 h	3	99	0.2034	0.143491	1	1	1	1	0	-666	-666	0	0	0
CGS001_HCC515_96H:FOXO3:2	CGS001-2309	FOXO3	HCC515	trt_sh.cgs	2 uL	96 h	6	84	0.156881	0.116079	1	0	1	1	0	-666	-666	0	0	0
CGS001_HCC515_96H:FOXO4:2	CGS001-4303	FOXO4	HCC515	trt_sh.cgs	2 uL	96 h	5	289	0.319693	0.307359	1	1	1	1	0	-666	-666	0	0	0
CGS001_HCC515_96H:FOXR1:2	CGS001-283150	FOXR1	HCC515	trt_sh.cgs	2 uL	96 h	3	144	0.440202	0.254588	1	0	1	1	0	-666	-666	0	0	0
CGS001_HCC515_96H:FTCD:2	CGS001-10841	FTCD	HCC515	trt_sh.cgs	2 uL	96 h	2	52	0.0248994	0.0363854	1	0	1	1	0	-666	-666	0	0	0
CGS001_HCC515_96H:FURIN:2	CGS001-5045	FURIN	HCC515	trt_sh.cgs	2 uL	96 h	2	58	0.249445	0.121628	1	1	1	1	0	-666	-666	0	0	0
CGS001_HCC515_96H:FUT2:2	CGS001-2524	FUT2	HCC515	trt_sh.cgs	2 uL	96 h	2	88	0.346401	0.176547	1	1	1	1	0	-666	-666	0	0	0
CGS001_HCC515_96H:FZD2:2	CGS001-2535	FZD2	HCC515	trt_sh.cgs	2 uL	96 h	3	70	0.252693	0.134486	1	1	1	1	0	-666	-666	0	0	0
CGS001_HCC515_96H:FZD3:2	CGS001-7976	FZD3	HCC515	trt_sh.cgs	2 uL	96 h	2	44	0.179668	0.0899067	1	0	1	1	0	-666	-666	0	0	0
CGS001_HCC515_96H:FZD8:2	CGS001-8325	FZD8	HCC515	trt_sh.cgs	2 uL	96 h	2	48	0.130152	0.0799239	1	0	1	1	0	-666	-666	0	0	0
CGS001_HCC515_96H:G3BP1:2	CGS001-10146	G3BP1	HCC515	trt_sh.cgs	2 uL	96 h	2	44	0.44007	0.140708	1	1	1	1	0	-666	-666	0	0	0
CGS001_HCC515_96H:G3BP2:2	CGS001-9908	G3BP2	HCC515	trt_sh.cgs	2 uL	96 h	3	53	0.236286	0.113159	1	1	1	1	0	-666	-666	0	0	0
CGS001_HCC515_96H:G6PC:2	CGS001-2538	G6PC	HCC515	trt_sh.cgs	2 uL	96 h	3	100	0.245716	0.158507	1	1	1	1	0	-666	-666	0	0	0
CGS001_HCC515_96H:GAA:2	CGS001-2548	GAA	HCC515	trt_sh.cgs	2 uL	96 h	3	229	0.292649	0.261771	1	1	1	1	0	-666	-666	0	0	0
CGS001_HCC515_96H:GABBR1:2	CGS001-2550	GABBR1	HCC515	trt_sh.cgs	2 uL	96 h	2	34	0.314186	0.104511	1	1	1	1	0	-666	-666	0	0	0
CGS001_HCC515_96H:GADD45A:2	CGS001-1647	GADD45A	HCC515	trt_sh.cgs	2 uL	96 h	5	36	0.264846	0.0987367	1	1	1	1	0	-666	-666	0	0	0
CGS001_HCC515_96H:GADD45B:2	CGS001-4616	GADD45B	HCC515	trt_sh.cgs	2 uL	96 h	4	29	0.324536	0.0980982	1	1	1	1	0	-666	-666	0	0	0
CGS001_HCC515_96H:GALE:2	CGS001-2582	GALE	HCC515	trt_sh.cgs	2 uL	96 h	2	79	0.511943	0.203355	1	1	1	1	0	-666	-666	0	0	0
CGS001_HCC515_96H:GAPDH:2	CGS001-2597	GAPDH	HCC515	trt_sh.cgs	2 uL	96 h	3	85	0.470142	0.202141	1	1	1	1	0	-666	-666	0	0	0
CGS001_HCC515_96H:GAS6:2	CGS001-2621	GAS6	HCC515	trt_sh.cgs	2 uL	96 h	2	61	0.353385	0.148463	1	1	1	1	0	-666	-666	0	0	0
CGS001_HCC515_96H:GATA3:2	CGS001-2625	GATA3	HCC515	trt_sh.cgs	2 uL	96 h	2	62	0.229906	0.120726	1	1	1	1	0	-666	-666	0	0	0
CGS001_HCC515_96H:GATAD1:2	CGS001-57798	GATAD1	HCC515	trt_sh.cgs	2 uL	96 h	2	76	0.0852968	0.0814149	1	0	1	1	0	-666	-666	0	0	0
CGS001_HCC515_96H:GBGT1:2	CGS001-26301	GBGT1	HCC515	trt_sh.cgs	2 uL	96 h	2	39	0.358134	0.119505	1	0	1	1	0	-666	-666	0	0	0
CGS001_HCC515_96H:GCAT:2	CGS001-23464	GCAT	HCC515	trt_sh.cgs	2 uL	96 h	2	69	0.102342	0.0849732	1	0	1	1	0	-666	-666	0	0	0
CGS001_HCC515_96H:GCDH:2	CGS001-2639	GCDH	HCC515	trt_sh.cgs	2 uL	96 h	3	116	0.192038	0.150922	1	1	1	1	0	-666	-666	0	0	0
CGS001_HCC515_96H:GCLC:2	CGS001-2729	GCLC	HCC515	trt_sh.cgs	2 uL	96 h	2	242	0.0130103	0.056739	1	0	1	1	0	-666	-666	0	0	0
CGS001_HCC515_96H:GDI1:2	CGS001-2664	GDI1	HCC515	trt_sh.cgs	2 uL	96 h	3	68	0.0343672	0.0488829	1	0	1	1	0	-666	-666	0	0	0
CGS001_HCC515_96H:GFOD1:2	CGS001-54438	GFOD1	HCC515	trt_sh.cgs	2 uL	96 h	2	48	0.206676	0.100715	1	1	1	1	0	-666	-666	0	0	0
CGS001_HCC515_96H:GFPT1:2	CGS001-2673	GFPT1	HCC515	trt_sh.cgs	2 uL	96 h	3	42	0.0740646	0.0563976	1	0	1	1	0	-666	-666	0	0	0
CGS001_HCC515_96H:GLRX2:2	CGS001-51022	GLRX2	HCC515	trt_sh.cgs	2 uL	96 h	3	163	0.116996	0.13964	1	0	1	1	0	-666	-666	0	0	0
CGS001_HCC515_96H:GLUL:2	CGS001-2752	GLUL	HCC515	trt_sh.cgs	2 uL	96 h	2	58	0.16794	0.099798	1	0	1	1	0	-666	-666	0	0	0
CGS001_HCC515_96H:GMEB1:2	CGS001-10691	GMEB1	HCC515	trt_sh.cgs	2 uL	96 h	2	48	0.0858798	0.0649227	1	0	1	1	0	-666	-666	0	0	0
CGS001_HCC515_96H:GMNN:2	CGS001-51053	GMNN	HCC515	trt_sh.cgs	2 uL	96 h	3	84	0.0683313	0.076609	1	0	1	1	0	-666	-666	0	0	0
CGS001_HCC515_96H:GMPS:2	CGS001-8833	GMPS	HCC515	trt_sh.cgs	2 uL	96 h	3	109	0.298782	0.182482	1	1	1	1	0	-666	-666	0	0	0
CGS001_HCC515_96H:GNA11:2	CGS001-2767	GNA11	HCC515	trt_sh.cgs	2 uL	96 h	2	50	0.290757	0.121922	1	1	1	1	0	-666	-666	0	0	0
CGS001_HCC515_96H:GNA12:2	CGS001-2768	GNA12	HCC515	trt_sh.cgs	2 uL	96 h	3	216	0.616749	0.369072	1	1	1	1	0	-666	-666	0	0	0
CGS001_HCC515_96H:GNAI1:2	CGS001-2770	GNAI1	HCC515	trt_sh.cgs	2 uL	96 h	3	113	0.199479	0.151816	1	1	1	1	0	-666	-666	0	0	0
CGS001_HCC515_96H:GNAI2:2	CGS001-2771	GNAI2	HCC515	trt_sh.cgs	2 uL	96 h	3	77	0.159274	0.111982	1	0	1	1	0	-666	-666	0	0	0
CGS001_HCC515_96H:GNAI3:2	CGS001-2773	GNAI3	HCC515	trt_sh.cgs	2 uL	96 h	2	52	0.0359643	0.0437288	1	0	1	1	0	-666	-666	0	0	0
CGS001_HCC515_96H:GNAZ:2	CGS001-2781	GNAZ	HCC515	trt_sh.cgs	2 uL	96 h	3	187	0.492423	0.306846	1	1	1	1	0	-666	-666	0	0	0
CGS001_HCC515_96H:GNB2:2	CGS001-2783	GNB2	HCC515	trt_sh.cgs	2 uL	96 h	3	66	0.0333951	0.0474727	1	0	1	1	0	-666	-666	0	0	0
CGS001_HCC515_96H:GPER:2	CGS001-2852	GPER	HCC515	trt_sh.cgs	2 uL	96 h	2	21	0.13323	0.0534861	1	0	1	1	0	-666	-666	0	0	0
CGS001_HCC515_96H:GPR110:2	CGS001-266977	GPR110	HCC515	trt_sh.cgs	2 uL	96 h	3	65	0.0957026	0.0797534	1	0	1	1	0	-666	-666	0	0	0
CGS001_HCC515_96H:GPR111:2	CGS001-222611	GPR111	HCC515	trt_sh.cgs	2 uL	96 h	3	65	0.16394	0.104383	1	0	1	1	0	-666	-666	0	0	0
CGS001_HCC515_96H:GPR112:2	CGS001-139378	GPR112	HCC515	trt_sh.cgs	2 uL	96 h	3	49	0.214577	0.103686	1	0	1	1	0	-666	-666	0	0	0
CGS001_HCC515_96H:GPR123:2	CGS001-84435	GPR123	HCC515	trt_sh.cgs	2 uL	96 h	2	69	0.423188	0.172791	1	0	1	1	0	-666	-666	0	0	0
CGS001_HCC515_96H:GPR126:2	CGS001-57211	GPR126	HCC515	trt_sh.cgs	2 uL	96 h	3	68	0.164584	0.106974	1	0	1	1	0	-666	-666	0	0	0
CGS001_HCC515_96H:GPR133:2	CGS001-283383	GPR133	HCC515	trt_sh.cgs	2 uL	96 h	3	121	0.209047	0.160822	1	0	1	1	0	-666	-666	0	0	0
CGS001_HCC515_96H:GPR139:2	CGS001-124274	GPR139	HCC515	trt_sh.cgs	2 uL	96 h	3	72	0.255333	0.137104	1	0	1	1	0	-666	-666	0	0	0
CGS001_HCC515_96H:GPR146:2	CGS001-115330	GPR146	HCC515	trt_sh.cgs	2 uL	96 h	2	75	0.2873	0.148433	1	0	1	1	0	-666	-666	0	0	0
CGS001_HCC515_96H:GPR148:2	CGS001-344561	GPR148	HCC515	trt_sh.cgs	2 uL	96 h	3	47	0.0287581	0.0371757	1	0	1	1	0	-666	-666	0	0	0
CGS001_HCC515_96H:GPR151:2	CGS001-134391	GPR151	HCC515	trt_sh.cgs	2 uL	96 h	3	65	0.183575	0.110457	1	0	1	1	0	-666	-666	0	0	0
CGS001_HCC515_96H:GPR153:2	CGS001-387509	GPR153	HCC515	trt_sh.cgs	2 uL	96 h	2	120	0.208101	0.159793	1	1	1	1	0	-666	-666	0	0	0
CGS001_HCC515_96H:GPR158:2	CGS001-57512	GPR158	HCC515	trt_sh.cgs	2 uL	96 h	3	35	0.123758	0.0665505	1	0	1	1	0	-666	-666	0	0	0
CGS001_HCC515_96H:GPR160:2	CGS001-26996	GPR160	HCC515	trt_sh.cgs	2 uL	96 h	3	34	0.182147	0.0795758	1	0	1	1	0	-666	-666	0	0	0
CGS001_HCC515_96H:GPR172A:2	CGS001-79581	GPR172A	HCC515	trt_sh.cgs	2 uL	96 h	3	45	0.178569	0.0906442	1	0	1	1	0	-666	-666	0	0	0
CGS001_HCC515_96H:GPR174:2	CGS001-84636	GPR174	HCC515	trt_sh.cgs	2 uL	96 h	2	49	0.0248933	0.0353159	1	0	1	1	0	-666	-666	0	0	0
CGS001_HCC515_96H:GPR179:2	CGS001-440435	GPR179	HCC515	trt_sh.cgs	2 uL	96 h	3	62	0.144626	0.0957524	1	0	1	1	0	-666	-666	0	0	0
CGS001_HCC515_96H:GPR19:2	CGS001-2842	GPR19	HCC515	trt_sh.cgs	2 uL	96 h	3	65	0.268524	0.133591	1	1	1	1	0	-666	-666	0	0	0
CGS001_HCC515_96H:GPR78:2	CGS001-27201	GPR78	HCC515	trt_sh.cgs	2 uL	96 h	2	53	0.212756	0.107377	1	0	1	1	0	-666	-666	0	0	0
CGS001_HCC515_96H:GPRC6A:2	CGS001-222545	GPRC6A	HCC515	trt_sh.cgs	2 uL	96 h	2	31	0.366393	0.107767	1	0	1	1	0	-666	-666	0	0	0
CGS001_HCC515_96H:GPX4:2	CGS001-2879	GPX4	HCC515	trt_sh.cgs	2 uL	96 h	3	45	0.148564	0.0826787	1	0	1	1	0	-666	-666	0	0	0
CGS001_HCC515_96H:GPX7:2	CGS001-2882	GPX7	HCC515	trt_sh.cgs	2 uL	96 h	3	171	0.172667	0.173753	1	0	1	1	0	-666	-666	0	0	0
CGS001_HCC515_96H:GRB2:2	CGS001-2885	GRB2	HCC515	trt_sh.cgs	2 uL	96 h	2	99	0.160669	0.127531	1	0	1	1	0	-666	-666	0	0	0
CGS001_HCC515_96H:GRB7:2	CGS001-2886	GRB7	HCC515	trt_sh.cgs	2 uL	96 h	3	63	0.0939261	0.0777847	1	0	1	1	0	-666	-666	0	0	0
CGS001_HCC515_96H:GREB1:2	CGS001-9687	GREB1	HCC515	trt_sh.cgs	2 uL	96 h	3	75	0.210592	0.127081	1	1	1	1	0	-666	-666	0	0	0
CGS001_HCC515_96H:GRHPR:2	CGS001-9380	GRHPR	HCC515	trt_sh.cgs	2 uL	96 h	3	76	0.134571	0.102262	1	0	1	1	0	-666	-666	0	0	0
CGS001_HCC515_96H:GRIN3A:2	CGS001-116443	GRIN3A	HCC515	trt_sh.cgs	2 uL	96 h	2	49	0.129808	0.0806454	1	0	1	1	0	-666	-666	0	0	0
CGS001_HCC515_96H:GRK6:2	CGS001-2870	GRK6	HCC515	trt_sh.cgs	2 uL	96 h	3	112	0.179516	0.143381	1	0	1	1	0	-666	-666	0	0	0
CGS001_HCC515_96H:GRPR:2	CGS001-2925	GRPR	HCC515	trt_sh.cgs	2 uL	96 h	2	37	0.14444	0.0739222	1	0	1	1	0	-666	-666	0	0	0
CGS001_HCC515_96H:GTF2A1:2	CGS001-2957	GTF2A1	HCC515	trt_sh.cgs	2 uL	96 h	3	134	0.147232	0.142031	1	0	1	1	0	-666	-666	0	0	0
CGS001_HCC515_96H:GTF2E2:2	CGS001-2961	GTF2E2	HCC515	trt_sh.cgs	2 uL	96 h	2	17	0.0961975	0.0408919	1	0	1	1	0	-666	-666	0	0	0
CGS001_HCC515_96H:GTF2H3:2	CGS001-2967	GTF2H3	HCC515	trt_sh.cgs	2 uL	96 h	3	121	0.24358	0.173598	1	1	1	1	0	-666	-666	0	0	0
CGS001_HCC515_96H:GUK1:2	CGS001-2987	GUK1	HCC515	trt_sh.cgs	2 uL	96 h	3	37	0.154909	0.0765543	1	0	1	1	0	-666	-666	0	0	0
CGS001_HCC515_96H:HADH:2	CGS001-3033	HADH	HCC515	trt_sh.cgs	2 uL	96 h	3	113	0.229921	0.162989	1	1	1	1	0	-666	-666	0	0	0
CGS001_HCC515_96H:HADHA:2	CGS001-3030	HADHA	HCC515	trt_sh.cgs	2 uL	96 h	2	87	0.469065	0.204271	1	1	1	1	0	-666	-666	0	0	0
CGS001_HCC515_96H:HADHB:2	CGS001-3032	HADHB	HCC515	trt_sh.cgs	2 uL	96 h	4	94	0.306278	0.171574	1	1	1	1	0	-666	-666	0	0	0
CGS001_HCC515_96H:HAL:2	CGS001-3034	HAL	HCC515	trt_sh.cgs	2 uL	96 h	2	39	0.257222	0.101278	1	1	1	1	0	-666	-666	0	0	0
CGS001_HCC515_96H:HARS:2	CGS001-3035	HARS	HCC515	trt_sh.cgs	2 uL	96 h	3	67	0.26866	0.135666	1	1	1	1	0	-666	-666	0	0	0
CGS001_HCC515_96H:HAT1:2	CGS001-8520	HAT1	HCC515	trt_sh.cgs	2 uL	96 h	2	26	0.0710766	0.0434691	1	0	1	1	0	-666	-666	0	0	0
CGS001_HCC515_96H:HAVCR1:2	CGS001-26762	HAVCR1	HCC515	trt_sh.cgs	2 uL	96 h	3	50	0.100924	0.0718311	1	0	1	1	0	-666	-666	0	0	0
CGS001_HCC515_96H:HCAR1:2	CGS001-27198	HCAR1	HCC515	trt_sh.cgs	2 uL	96 h	3	21	0.0329524	0.0266001	1	0	1	1	0	-666	-666	0	0	0
CGS001_HCC515_96H:HCFC2:2	CGS001-29915	HCFC2	HCC515	trt_sh.cgs	2 uL	96 h	3	146	0.191969	0.169287	1	1	1	1	0	-666	-666	0	0	0
CGS001_HCC515_96H:HDAC10:2	CGS001-83933	HDAC10	HCC515	trt_sh.cgs	2 uL	96 h	2	121	0.409069	0.224968	1	0	1	1	0	-666	-666	0	0	0
CGS001_HCC515_96H:HDAC2:2	CGS001-3066	HDAC2	HCC515	trt_sh.cgs	2 uL	96 h	3	149	0.488245	0.272736	1	1	1	1	0	-666	-666	0	0	0
CGS001_HCC515_96H:HDAC3:2	CGS001-8841	HDAC3	HCC515	trt_sh.cgs	2 uL	96 h	2	77	0.03729	0.0541841	1	0	1	1	0	-666	-666	0	0	0
CGS001_HCC515_96H:HDAC4:2	CGS001-9759	HDAC4	HCC515	trt_sh.cgs	2 uL	96 h	3	101	0.171298	0.133005	1	0	1	1	0	-666	-666	0	0	0
CGS001_HCC515_96H:HDAC6:2	CGS001-10013	HDAC6	HCC515	trt_sh.cgs	2 uL	96 h	2	77	0.130102	0.101209	1	0	1	1	0	-666	-666	0	0	0
CGS001_HCC515_96H:HERPUD1:2	CGS001-9709	HERPUD1	HCC515	trt_sh.cgs	2 uL	96 h	3	61	0.0987139	0.0784666	1	0	1	1	0	-666	-666	0	0	0
CGS001_HCC515_96H:HES5:2	CGS001-388585	HES5	HCC515	trt_sh.cgs	2 uL	96 h	3	51	0.0784243	0.0639501	1	0	1	1	0	-666	-666	0	0	0
CGS001_HCC515_96H:HFE:2	CGS001-3077	HFE	HCC515	trt_sh.cgs	2 uL	96 h	3	86	0.199803	0.13255	1	1	1	1	0	-666	-666	0	0	0
CGS001_HCC515_96H:HHEX:2	CGS001-3087	HHEX	HCC515	trt_sh.cgs	2 uL	96 h	3	234	0.266189	0.252368	1	1	1	1	0	-666	-666	0	0	0
CGS001_HCC515_96H:HIC2:2	CGS001-23119	HIC2	HCC515	trt_sh.cgs	2 uL	96 h	2	59	0.222721	0.115914	1	1	1	1	0	-666	-666	0	0	0
CGS001_HCC515_96H:HIF1AN:2	CGS001-55662	HIF1AN	HCC515	trt_sh.cgs	2 uL	96 h	2	54	0.291213	0.126804	1	1	1	1	0	-666	-666	0	0	0
CGS001_HCC515_96H:HIPK1:2	CGS001-204851	HIPK1	HCC515	trt_sh.cgs	2 uL	96 h	2	138	0.530995	0.273726	1	1	1	1	0	-666	-666	0	0	0
CGS001_HCC515_96H:HIST2H2BE:2	CGS001-8349	HIST2H2BE	HCC515	trt_sh.cgs	2 uL	96 h	2	56	0.305989	0.132366	1	1	1	1	0	-666	-666	0	0	0
CGS001_HCC515_96H:HK1:2	CGS001-3098	HK1	HCC515	trt_sh.cgs	2 uL	96 h	3	120	0.258736	0.178176	1	1	1	1	0	-666	-666	0	0	0
CGS001_HCC515_96H:HLA-A:2	CGS001-3105	HLA-A	HCC515	trt_sh.cgs	2 uL	96 h	2	125	0.138051	0.132833	1	0	1	1	0	-666	-666	0	0	0
CGS001_HCC515_96H:HLA-DPA1:2	CGS001-3113	HLA-DPA1	HCC515	trt_sh.cgs	2 uL	96 h	3	97	0.0573486	0.0754185	1	0	1	1	0	-666	-666	0	0	0
CGS001_HCC515_96H:HLA-DPB1:2	CGS001-3115	HLA-DPB1	HCC515	trt_sh.cgs	2 uL	96 h	2	82	0.40168	0.183518	1	1	1	1	0	-666	-666	0	0	0
CGS001_HCC515_96H:HLA-DQA1:2	CGS001-3117	HLA-DQA1	HCC515	trt_sh.cgs	2 uL	96 h	2	81	0.0265194	0.0468657	1	0	1	1	0	-666	-666	0	0	0
CGS001_HCC515_96H:HLA-DRB3:2	CGS001-3125	HLA-DRB3	HCC515	trt_sh.cgs	2 uL	96 h	3	101	0.154572	0.126345	1	0	1	1	0	-666	-666	0	0	0
CGS001_HCC515_96H:HLA-DRB4:2	CGS001-3126	HLA-DRB4	HCC515	trt_sh.cgs	2 uL	96 h	2	83	0.403603	0.185075	1	1	1	1	0	-666	-666	0	0	0
CGS001_HCC515_96H:HLF:2	CGS001-3131	HLF	HCC515	trt_sh.cgs	2 uL	96 h	2	71	0.495673	0.189696	1	1	1	1	0	-666	-666	0	0	0
CGS001_HCC515_96H:HMGB1:2	CGS001-3146	HMGB1	HCC515	trt_sh.cgs	2 uL	96 h	3	151	0.457194	0.265686	1	1	1	1	0	-666	-666	0	0	0
CGS001_HCC515_96H:HMGB4:2	CGS001-127540	HMGB4	HCC515	trt_sh.cgs	2 uL	96 h	3	89	0.0323384	0.0542481	1	0	1	1	0	-666	-666	0	0	0
CGS001_HCC515_96H:HMGCS1:2	CGS001-3157	HMGCS1	HCC515	trt_sh.cgs	2 uL	96 h	2	36	0.0852163	0.0560071	1	0	1	1	0	-666	-666	0	0	0
CGS001_HCC515_96H:HMGCS2:2	CGS001-3158	HMGCS2	HCC515	trt_sh.cgs	2 uL	96 h	2	32	0.173522	0.0753499	1	0	1	1	0	-666	-666	0	0	0
CGS001_HCC515_96H:HMGN3:2	CGS001-9324	HMGN3	HCC515	trt_sh.cgs	2 uL	96 h	2	27	0.1872	0.0718895	1	0	1	1	0	-666	-666	0	0	0
CGS001_HCC515_96H:HMGN4:2	CGS001-10473	HMGN4	HCC515	trt_sh.cgs	2 uL	96 h	3	369	0.337566	0.356881	1	1	1	1	0	-666	-666	0	0	0
CGS001_HCC515_96H:HMGN5:2	CGS001-79366	HMGN5	HCC515	trt_sh.cgs	2 uL	96 h	3	57	0.0135936	0.0281472	1	0	1	1	0	-666	-666	0	0	0
CGS001_HCC515_96H:HMMR:2	CGS001-3161	HMMR	HCC515	trt_sh.cgs	2 uL	96 h	2	48	0.0672249	0.0574402	1	0	1	1	0	-666	-666	0	0	0
CGS001_HCC515_96H:HN1L:2	CGS001-90861	HN1L	HCC515	trt_sh.cgs	2 uL	96 h	3	49	0.335569	0.129664	1	0	1	1	0	-666	-666	0	0	0
CGS001_HCC515_96H:HNF4A:2	CGS001-3172	HNF4A	HCC515	trt_sh.cgs	2 uL	96 h	3	36	0.117543	0.0657779	1	0	1	1	0	-666	-666	0	0	0
CGS001_HCC515_96H:HNMT:2	CGS001-3176	HNMT	HCC515	trt_sh.cgs	2 uL	96 h	2	43	0.247826	0.104385	1	1	1	1	0	-666	-666	0	0	0
CGS001_HCC515_96H:HOMER2:2	CGS001-9455	HOMER2	HCC515	trt_sh.cgs	2 uL	96 h	3	127	0.125098	0.127455	1	0	1	1	0	-666	-666	0	0	0
CGS001_HCC515_96H:HOPX:2	CGS001-84525	HOPX	HCC515	trt_sh.cgs	2 uL	96 h	2	47	0.117891	0.0752696	1	0	1	1	0	-666	-666	0	0	0
CGS001_HCC515_96H:HOXA10:2	CGS001-3206	HOXA10	HCC515	trt_sh.cgs	2 uL	96 h	2	28	0.218976	0.0791786	1	1	1	1	0	-666	-666	0	0	0
CGS001_HCC515_96H:HOXA5:2	CGS001-3202	HOXA5	HCC515	trt_sh.cgs	2 uL	96 h	2	60	0.192386	0.108641	1	1	1	1	0	-666	-666	0	0	0
CGS001_HCC515_96H:HOXB5:2	CGS001-3215	HOXB5	HCC515	trt_sh.cgs	2 uL	96 h	3	112	0.0668924	0.0875242	1	0	1	1	0	-666	-666	0	0	0
CGS001_HCC515_96H:HOXB7:2	CGS001-3217	HOXB7	HCC515	trt_sh.cgs	2 uL	96 h	2	95	0.371861	0.190056	1	1	1	1	0	-666	-666	0	0	0
CGS001_HCC515_96H:HOXC4:2	CGS001-3221	HOXC4	HCC515	trt_sh.cgs	2 uL	96 h	3	207	0.23012	0.220695	1	1	1	1	0	-666	-666	0	0	0
CGS001_HCC515_96H:HPD:2	CGS001-3242	HPD	HCC515	trt_sh.cgs	2 uL	96 h	3	103	0.122737	0.113694	1	0	1	1	0	-666	-666	0	0	0
CGS001_HCC515_96H:HPN:2	CGS001-3249	HPN	HCC515	trt_sh.cgs	2 uL	96 h	3	55	0.0193421	0.032981	1	0	1	1	0	-666	-666	0	0	0
CGS001_HCC515_96H:HPRT1:2	CGS001-3251	HPRT1	HCC515	trt_sh.cgs	2 uL	96 h	2	46	0.263492	0.111325	1	1	1	1	0	-666	-666	0	0	0
CGS001_HCC515_96H:HSBP1:2	CGS001-3281	HSBP1	HCC515	trt_sh.cgs	2 uL	96 h	3	69	0.0631645	0.0667562	1	0	1	1	0	-666	-666	0	0	0
CGS001_HCC515_96H:HSD17B10:2	CGS001-3028	HSD17B10	HCC515	trt_sh.cgs	2 uL	96 h	2	113	0.62519	0.268767	1	1	1	1	0	-666	-666	0	0	0
CGS001_HCC515_96H:HSD17B11:2	CGS001-51170	HSD17B11	HCC515	trt_sh.cgs	2 uL	96 h	2	27	0.0412156	0.0337321	1	0	1	1	0	-666	-666	0	0	0
CGS001_HCC515_96H:HSD17B4:2	CGS001-3295	HSD17B4	HCC515	trt_sh.cgs	2 uL	96 h	3	98	0.0487991	0.0699277	1	0	1	1	0	-666	-666	0	0	0
CGS001_HCC515_96H:HSF5:2	CGS001-124535	HSF5	HCC515	trt_sh.cgs	2 uL	96 h	3	362	0.369895	0.370019	1	0	1	1	0	-666	-666	0	0	0
CGS001_HCC515_96H:HSP90AA1:2	CGS001-3320	HSP90AA1	HCC515	trt_sh.cgs	2 uL	96 h	3	57	0.0923069	0.0733475	1	0	1	1	0	-666	-666	0	0	0
CGS001_HCC515_96H:HSP90AB1:2	CGS001-3326	HSP90AB1	HCC515	trt_sh.cgs	2 uL	96 h	3	46	0.27056	0.112808	1	1	1	1	0	-666	-666	0	0	0
CGS001_HCC515_96H:HSPA1A:2	CGS001-3303	HSPA1A	HCC515	trt_sh.cgs	2 uL	96 h	2	57	0.379365	0.148695	1	1	1	1	0	-666	-666	0	0	0
CGS001_HCC515_96H:HSPA1B:2	CGS001-3304	HSPA1B	HCC515	trt_sh.cgs	2 uL	96 h	3	134	0.241565	0.181928	1	0	1	1	0	-666	-666	0	0	0
CGS001_HCC515_96H:HSPA2:2	CGS001-3306	HSPA2	HCC515	trt_sh.cgs	2 uL	96 h	3	69	0.232947	0.128199	1	1	1	1	0	-666	-666	0	0	0
CGS001_HCC515_96H:HSPA4:2	CGS001-3308	HSPA4	HCC515	trt_sh.cgs	2 uL	96 h	3	25	0.146613	0.0612191	1	0	1	1	0	-666	-666	0	0	0
CGS001_HCC515_96H:HYAL2:2	CGS001-8692	HYAL2	HCC515	trt_sh.cgs	2 uL	96 h	2	31	0.159676	0.0711428	1	0	1	1	0	-666	-666	0	0	0
CGS001_HCC515_96H:ICAM1:2	CGS001-3383	ICAM1	HCC515	trt_sh.cgs	2 uL	96 h	2	61	0.176898	0.105041	1	0	1	1	0	-666	-666	0	0	0
CGS001_HCC515_96H:ID2:2	CGS001-3398	ID2	HCC515	trt_sh.cgs	2 uL	96 h	3	68	0.126759	0.0938803	1	0	1	1	0	-666	-666	0	0	0
CGS001_HCC515_96H:ID3:2	CGS001-3399	ID3	HCC515	trt_sh.cgs	2 uL	96 h	2	166	0.283877	0.219508	1	1	1	1	0	-666	-666	0	0	0
CGS001_HCC515_96H:ID4:2	CGS001-3400	ID4	HCC515	trt_sh.cgs	2 uL	96 h	2	43	0.011775	0.0227533	1	0	1	1	0	-666	-666	0	0	0
CGS001_HCC515_96H:IDH2:2	CGS001-3418	IDH2	HCC515	trt_sh.cgs	2 uL	96 h	3	81	0.306462	0.159317	1	1	1	1	0	-666	-666	0	0	0
CGS001_HCC515_96H:IER3:2	CGS001-8870	IER3	HCC515	trt_sh.cgs	2 uL	96 h	3	95	0.339452	0.181586	1	1	1	1	0	-666	-666	0	0	0
CGS001_HCC515_96H:IFIH1:2	CGS001-64135	IFIH1	HCC515	trt_sh.cgs	2 uL	96 h	2	23	0.283382	0.0816358	1	1	1	1	0	-666	-666	0	0	0
CGS001_HCC515_96H:IFNB1:2	CGS001-3456	IFNB1	HCC515	trt_sh.cgs	2 uL	96 h	3	59	0.0626299	0.0614678	1	0	1	1	0	-666	-666	0	0	0
CGS001_HCC515_96H:IFNGR2:2	CGS001-3460	IFNGR2	HCC515	trt_sh.cgs	2 uL	96 h	2	69	0.173688	0.110698	1	0	1	1	0	-666	-666	0	0	0
CGS001_HCC515_96H:IGF1:2	CGS001-3479	IGF1	HCC515	trt_sh.cgs	2 uL	96 h	6	68	0.131799	0.0957285	1	0	1	1	0	-666	-666	0	0	0
CGS001_HCC515_96H:IGFBP6:2	CGS001-3489	IGFBP6	HCC515	trt_sh.cgs	2 uL	96 h	2	85	0.277922	0.155418	1	1	1	1	0	-666	-666	0	0	0
CGS001_HCC515_96H:IGFBP7:2	CGS001-3490	IGFBP7	HCC515	trt_sh.cgs	2 uL	96 h	2	36	0.0658589	0.0492367	1	0	1	1	0	-666	-666	0	0	0
CGS001_HCC515_96H:IKBKE:2	CGS001-9641	IKBKE	HCC515	trt_sh.cgs	2 uL	96 h	2	20	0.157192	0.0566971	1	0	1	1	0	-666	-666	0	0	0
CGS001_HCC515_96H:IKBKG:2	CGS001-8517	IKBKG	HCC515	trt_sh.cgs	2 uL	96 h	2	80	0.305078	0.157972	1	1	1	1	0	-666	-666	0	0	0
CGS001_HCC515_96H:IKZF1:2	CGS001-10320	IKZF1	HCC515	trt_sh.cgs	2 uL	96 h	3	112	0.173459	0.140941	1	0	1	1	0	-666	-666	0	0	0
CGS001_HCC515_96H:IL12A:2	CGS001-3592	IL12A	HCC515	trt_sh.cgs	2 uL	96 h	3	272	0.339039	0.307072	1	1	1	1	0	-666	-666	0	0	0
CGS001_HCC515_96H:IL13RA2:2	CGS001-3598	IL13RA2	HCC515	trt_sh.cgs	2 uL	96 h	3	74	0.290137	0.148166	1	1	1	1	0	-666	-666	0	0	0
CGS001_HCC515_96H:IL15:2	CGS001-3600	IL15	HCC515	trt_sh.cgs	2 uL	96 h	3	267	0.424339	0.340363	1	1	1	1	0	-666	-666	0	0	0
CGS001_HCC515_96H:IL18:2	CGS001-3606	IL18	HCC515	trt_sh.cgs	2 uL	96 h	2	78	0.378556	0.173757	1	1	1	1	0	-666	-666	0	0	0
CGS001_HCC515_96H:IL1R1:2	CGS001-3554	IL1R1	HCC515	trt_sh.cgs	2 uL	96 h	3	229	0.209391	0.221425	1	1	1	1	0	-666	-666	0	0	0
CGS001_HCC515_96H:IL1RAP:2	CGS001-3556	IL1RAP	HCC515	trt_sh.cgs	2 uL	96 h	4	166	0.335168	0.238515	1	1	1	1	0	-666	-666	0	0	0
CGS001_HCC515_96H:IL23R:2	CGS001-149233	IL23R	HCC515	trt_sh.cgs	2 uL	96 h	3	50	0.106073	0.0736407	1	0	1	1	0	-666	-666	0	0	0
CGS001_HCC515_96H:IL27:2	CGS001-246778	IL27	HCC515	trt_sh.cgs	2 uL	96 h	2	44	0.0846607	0.061716	1	0	1	1	0	-666	-666	0	0	0
CGS001_HCC515_96H:IL4R:2	CGS001-3566	IL4R	HCC515	trt_sh.cgs	2 uL	96 h	3	191	0.241931	0.217367	1	1	1	1	0	-666	-666	0	0	0
CGS001_HCC515_96H:IL5:2	CGS001-3567	IL5	HCC515	trt_sh.cgs	2 uL	96 h	3	32	0.0707897	0.0481272	1	0	1	1	0	-666	-666	0	0	0
CGS001_HCC515_96H:IL6ST:2	CGS001-3572	IL6ST	HCC515	trt_sh.cgs	2 uL	96 h	3	61	0.156597	0.0988296	1	0	1	1	0	-666	-666	0	0	0
CGS001_HCC515_96H:IL7R:2	CGS001-3575	IL7R	HCC515	trt_sh.cgs	2 uL	96 h	2	30	0.210351	0.0803274	1	1	1	1	0	-666	-666	0	0	0
CGS001_HCC515_96H:ILK:2	CGS001-3611	ILK	HCC515	trt_sh.cgs	2 uL	96 h	4	53	0.146865	0.0892129	1	0	1	1	0	-666	-666	0	0	0
CGS001_HCC515_96H:IMPA2:2	CGS001-3613	IMPA2	HCC515	trt_sh.cgs	2 uL	96 h	3	20	0.123753	0.0503064	1	0	1	1	0	-666	-666	0	0	0
CGS001_HCC515_96H:INHBE:2	CGS001-83729	INHBE	HCC515	trt_sh.cgs	2 uL	96 h	3	81	0.0219195	0.0426077	1	0	1	1	0	-666	-666	0	0	0
CGS001_HCC515_96H:INPP5D:2	CGS001-3635	INPP5D	HCC515	trt_sh.cgs	2 uL	96 h	3	133	0.178616	0.155854	1	0	1	1	0	-666	-666	0	0	0
CGS001_HCC515_96H:INPPL1:2	CGS001-3636	INPPL1	HCC515	trt_sh.cgs	2 uL	96 h	2	93	0.0648727	0.0785422	1	0	1	1	0	-666	-666	0	0	0
CGS001_HCC515_96H:INS:2	CGS001-3630	INS	HCC515	trt_sh.cgs	2 uL	96 h	2	48	0.517766	0.159411	1	1	1	1	0	-666	-666	0	0	0
CGS001_HCC515_96H:INSIG1:2	CGS001-3638	INSIG1	HCC515	trt_sh.cgs	2 uL	96 h	2	39	0.153359	0.0782019	1	0	1	1	0	-666	-666	0	0	0
CGS001_HCC515_96H:INTS12:2	CGS001-57117	INTS12	HCC515	trt_sh.cgs	2 uL	96 h	3	207	0.275688	0.24156	1	1	1	1	0	-666	-666	0	0	0
CGS001_HCC515_96H:IP6K2:2	CGS001-51447	IP6K2	HCC515	trt_sh.cgs	2 uL	96 h	3	156	0.278116	0.210623	1	1	1	1	0	-666	-666	0	0	0
CGS001_HCC515_96H:IPMK:2	CGS001-253430	IPMK	HCC515	trt_sh.cgs	2 uL	96 h	2	26	0.10532	0.0529143	1	0	1	1	0	-666	-666	0	0	0
CGS001_HCC515_96H:IRAK2:2	CGS001-3656	IRAK2	HCC515	trt_sh.cgs	2 uL	96 h	3	111	0.256306	0.170558	1	0	1	1	0	-666	-666	0	0	0
CGS001_HCC515_96H:IRF2:2	CGS001-3660	IRF2	HCC515	trt_sh.cgs	2 uL	96 h	2	56	0.294424	0.129841	1	1	1	1	0	-666	-666	0	0	0
CGS001_HCC515_96H:IRF5:2	CGS001-3663	IRF5	HCC515	trt_sh.cgs	2 uL	96 h	3	65	0.0901027	0.0773849	1	0	1	1	0	-666	-666	0	0	0
CGS001_HCC515_96H:IRF6:2	CGS001-3664	IRF6	HCC515	trt_sh.cgs	2 uL	96 h	2	46	0.0744475	0.0591745	1	0	1	1	0	-666	-666	0	0	0
CGS001_HCC515_96H:IRGM:2	CGS001-345611	IRGM	HCC515	trt_sh.cgs	2 uL	96 h	2	36	0.125195	0.0678852	1	0	1	1	0	-666	-666	0	0	0
CGS001_HCC515_96H:IRS1:2	CGS001-3667	IRS1	HCC515	trt_sh.cgs	2 uL	96 h	3	192	0.138708	0.165018	1	0	1	1	0	-666	-666	0	0	0
CGS001_HCC515_96H:ISG20:2	CGS001-3669	ISG20	HCC515	trt_sh.cgs	2 uL	96 h	3	52	0.196075	0.102104	1	1	1	1	0	-666	-666	0	0	0
CGS001_HCC515_96H:ISOC1:2	CGS001-51015	ISOC1	HCC515	trt_sh.cgs	2 uL	96 h	3	66	0.0725449	0.0699691	1	0	1	1	0	-666	-666	0	0	0
CGS001_HCC515_96H:ISX:2	CGS001-91464	ISX	HCC515	trt_sh.cgs	2 uL	96 h	3	57	0.0982893	0.075687	1	0	1	1	0	-666	-666	0	0	0
CGS001_HCC515_96H:ITFG1:2	CGS001-81533	ITFG1	HCC515	trt_sh.cgs	2 uL	96 h	3	199	0.329317	0.25886	1	0	1	1	0	-666	-666	0	0	0
CGS001_HCC515_96H:ITGA1:2	CGS001-3672	ITGA1	HCC515	trt_sh.cgs	2 uL	96 h	2	35	0.251151	0.0948052	1	1	1	1	0	-666	-666	0	0	0
CGS001_HCC515_96H:ITGA4:2	CGS001-3676	ITGA4	HCC515	trt_sh.cgs	2 uL	96 h	3	185	0.250882	0.217847	1	1	1	1	0	-666	-666	0	0	0
CGS001_HCC515_96H:ITGAE:2	CGS001-3682	ITGAE	HCC515	trt_sh.cgs	2 uL	96 h	2	20	0.316361	0.0804335	1	1	1	1	0	-666	-666	0	0	0
CGS001_HCC515_96H:ITGAV:2	CGS001-3685	ITGAV	HCC515	trt_sh.cgs	2 uL	96 h	3	73	0.175944	0.114599	1	0	1	1	0	-666	-666	0	0	0
CGS001_HCC515_96H:ITGB2:2	CGS001-3689	ITGB2	HCC515	trt_sh.cgs	2 uL	96 h	3	38	0.347434	0.116187	1	1	1	1	0	-666	-666	0	0	0
CGS001_HCC515_96H:ITPKA:2	CGS001-3706	ITPKA	HCC515	trt_sh.cgs	2 uL	96 h	2	57	0.373181	0.147478	1	1	1	1	0	-666	-666	0	0	0
CGS001_HCC515_96H:ITPR2:2	CGS001-3709	ITPR2	HCC515	trt_sh.cgs	2 uL	96 h	3	208	0.202711	0.207635	1	1	1	1	0	-666	-666	0	0	0
CGS001_HCC515_96H:ITPR3:2	CGS001-3710	ITPR3	HCC515	trt_sh.cgs	2 uL	96 h	3	168	0.082959	0.119376	1	0	1	1	0	-666	-666	0	0	0
CGS001_HCC515_96H:JMJD6:2	CGS001-23210	JMJD6	HCC515	trt_sh.cgs	2 uL	96 h	3	111	0.502183	0.238739	1	1	1	1	0	-666	-666	0	0	0
CGS001_HCC515_96H:JMJD7-PLA2G4B:2	CGS001-8681	JMJD7-PLA2G4B	HCC515	trt_sh.cgs	2 uL	96 h	3	69	0.107064	0.0869114	1	0	1	1	0	-666	-666	0	0	0
CGS001_HCC515_96H:JUNB:2	CGS001-3726	JUNB	HCC515	trt_sh.cgs	2 uL	96 h	2	52	0.218484	0.107781	1	1	1	1	0	-666	-666	0	0	0
CGS001_HCC515_96H:KARS:2	CGS001-3735	KARS	HCC515	trt_sh.cgs	2 uL	96 h	3	88	0.127209	0.106987	1	0	1	1	0	-666	-666	0	0	0
CGS001_HCC515_96H:KAT5:2	CGS001-10524	KAT5	HCC515	trt_sh.cgs	2 uL	96 h	2	107	0.419722	0.214291	1	1	1	1	0	-666	-666	0	0	0
CGS001_HCC515_96H:KAT6A:2	CGS001-7994	KAT6A	HCC515	trt_sh.cgs	2 uL	96 h	2	60	0.0170565	0.0323483	1	0	1	1	0	-666	-666	0	0	0
CGS001_HCC515_96H:KAT6B:2	CGS001-23522	KAT6B	HCC515	trt_sh.cgs	2 uL	96 h	3	48	0.0400117	0.0443144	1	0	1	1	0	-666	-666	0	0	0
CGS001_HCC515_96H:KAT7:2	CGS001-11143	KAT7	HCC515	trt_sh.cgs	2 uL	96 h	3	48	0.142073	0.0835039	1	0	1	1	0	-666	-666	0	0	0
CGS001_HCC515_96H:KCNJ11:2	CGS001-3767	KCNJ11	HCC515	trt_sh.cgs	2 uL	96 h	3	59	0.163159	0.0992115	1	0	1	1	0	-666	-666	0	0	0
CGS001_HCC515_96H:KCTD5:2	CGS001-54442	KCTD5	HCC515	trt_sh.cgs	2 uL	96 h	2	22	0.253822	0.0755625	1	1	1	1	0	-666	-666	0	0	0
CGS001_HCC515_96H:KDELR2:2	CGS001-11014	KDELR2	HCC515	trt_sh.cgs	2 uL	96 h	3	147	0.314615	0.21746	1	1	1	1	0	-666	-666	0	0	0
CGS001_HCC515_96H:KDM5A:2	CGS001-5927	KDM5A	HCC515	trt_sh.cgs	2 uL	96 h	3	101	0.210135	0.147313	1	1	1	1	0	-666	-666	0	0	0
CGS001_HCC515_96H:KDR:2	CGS001-3791	KDR	HCC515	trt_sh.cgs	2 uL	96 h	3	216	0.216118	0.218476	1	1	1	1	0	-666	-666	0	0	0
CGS001_HCC515_96H:KIAA0317:2	CGS001-9870	KIAA0317	HCC515	trt_sh.cgs	2 uL	96 h	3	48	0.223445	0.104722	1	0	1	1	0	-666	-666	0	0	0
CGS001_HCC515_96H:KIAA0528:2	CGS001-9847	KIAA0528	HCC515	trt_sh.cgs	2 uL	96 h	2	29	0.151052	0.0669257	1	0	1	1	0	-666	-666	0	0	0
CGS001_HCC515_96H:KIF2C:2	CGS001-11004	KIF2C	HCC515	trt_sh.cgs	2 uL	96 h	3	43	0.0421498	0.0430489	1	0	1	1	0	-666	-666	0	0	0
CGS001_HCC515_96H:KIF5C:2	CGS001-3800	KIF5C	HCC515	trt_sh.cgs	2 uL	96 h	2	71	0.22135	0.126765	1	0	1	1	0	-666	-666	0	0	0
CGS001_HCC515_96H:KIT:2	CGS001-3815	KIT	HCC515	trt_sh.cgs	2 uL	96 h	3	45	0.197497	0.0953273	1	1	1	1	0	-666	-666	0	0	0
CGS001_HCC515_96H:KLF11:2	CGS001-8462	KLF11	HCC515	trt_sh.cgs	2 uL	96 h	2	79	0.23941	0.139064	1	1	1	1	0	-666	-666	0	0	0
CGS001_HCC515_96H:KLF3:2	CGS001-51274	KLF3	HCC515	trt_sh.cgs	2 uL	96 h	2	79	0.318455	0.160387	1	1	1	1	0	-666	-666	0	0	0
CGS001_HCC515_96H:KLF4:2	CGS001-9314	KLF4	HCC515	trt_sh.cgs	2 uL	96 h	2	56	0.370079	0.14557	1	1	1	1	0	-666	-666	0	0	0
CGS001_HCC515_96H:KLF7:2	CGS001-8609	KLF7	HCC515	trt_sh.cgs	2 uL	96 h	3	57	0.400699	0.152819	1	1	1	1	0	-666	-666	0	0	0
CGS001_HCC515_96H:KLHDC9:2	CGS001-126823	KLHDC9	HCC515	trt_sh.cgs	2 uL	96 h	3	104	0.0394938	0.0648055	1	0	1	1	0	-666	-666	0	0	0
CGS001_HCC515_96H:KLK6:2	CGS001-5653	KLK6	HCC515	trt_sh.cgs	2 uL	96 h	3	64	0.370875	0.155788	1	1	1	1	0	-666	-666	0	0	0
CGS001_HCC515_96H:KNG1:2	CGS001-3827	KNG1	HCC515	trt_sh.cgs	2 uL	96 h	3	129	0.107621	0.119144	1	0	1	1	0	-666	-666	0	0	0
CGS001_HCC515_96H:KREMEN1:2	CGS001-83999	KREMEN1	HCC515	trt_sh.cgs	2 uL	96 h	3	221	0.229802	0.227879	1	0	1	1	0	-666	-666	0	0	0
CGS001_HCC515_96H:KRT25:2	CGS001-147183	KRT25	HCC515	trt_sh.cgs	2 uL	96 h	3	75	0.104156	0.0893724	1	0	1	1	0	-666	-666	0	0	0
CGS001_HCC515_96H:KRT26:2	CGS001-353288	KRT26	HCC515	trt_sh.cgs	2 uL	96 h	2	45	0.136577	0.0792731	1	0	1	1	0	-666	-666	0	0	0
CGS001_HCC515_96H:KTN1:2	CGS001-3895	KTN1	HCC515	trt_sh.cgs	2 uL	96 h	3	47	0.100461	0.069483	1	0	1	1	0	-666	-666	0	0	0
CGS001_HCC515_96H:LAMP2:2	CGS001-3920	LAMP2	HCC515	trt_sh.cgs	2 uL	96 h	3	69	0.272813	0.138736	1	1	1	1	0	-666	-666	0	0	0
CGS001_HCC515_96H:LANCL1:2	CGS001-10314	LANCL1	HCC515	trt_sh.cgs	2 uL	96 h	3	136	0.103453	0.119942	1	0	1	1	0	-666	-666	0	0	0
CGS001_HCC515_96H:LARS2:2	CGS001-23395	LARS2	HCC515	trt_sh.cgs	2 uL	96 h	3	86	0.099351	0.0934686	1	0	1	1	0	-666	-666	0	0	0
CGS001_HCC515_96H:LASP1:2	CGS001-3927	LASP1	HCC515	trt_sh.cgs	2 uL	96 h	4	99	0.365877	0.192449	1	1	1	1	0	-666	-666	0	0	0
CGS001_HCC515_96H:LCK:2	CGS001-3932	LCK	HCC515	trt_sh.cgs	2 uL	96 h	6	161	0.0953031	0.125256	1	0	1	1	0	-666	-666	0	0	0
CGS001_HCC515_96H:LDLR:2	CGS001-3949	LDLR	HCC515	trt_sh.cgs	2 uL	96 h	3	79	0.191817	0.124477	1	1	1	1	0	-666	-666	0	0	0
CGS001_HCC515_96H:LEPREL1:2	CGS001-55214	LEPREL1	HCC515	trt_sh.cgs	2 uL	96 h	2	49	0.207978	0.102079	1	0	1	1	0	-666	-666	0	0	0
CGS001_HCC515_96H:LGALS1:2	CGS001-3956	LGALS1	HCC515	trt_sh.cgs	2 uL	96 h	2	38	0.0715291	0.0527186	1	0	1	1	0	-666	-666	0	0	0
CGS001_HCC515_96H:LGALS8:2	CGS001-3964	LGALS8	HCC515	trt_sh.cgs	2 uL	96 h	2	22	0.169685	0.0617822	1	0	1	1	0	-666	-666	0	0	0
CGS001_HCC515_96H:LGR4:2	CGS001-55366	LGR4	HCC515	trt_sh.cgs	2 uL	96 h	3	115	0.307043	0.190011	1	1	1	1	0	-666	-666	0	0	0
CGS001_HCC515_96H:LGR5:2	CGS001-8549	LGR5	HCC515	trt_sh.cgs	2 uL	96 h	3	51	0.291535	0.123299	1	1	1	1	0	-666	-666	0	0	0
CGS001_HCC515_96H:LGR6:2	CGS001-59352	LGR6	HCC515	trt_sh.cgs	2 uL	96 h	3	83	0.315088	0.163526	1	0	1	1	0	-666	-666	0	0	0
CGS001_HCC515_96H:LHPP:2	CGS001-64077	LHPP	HCC515	trt_sh.cgs	2 uL	96 h	3	47	0.105921	0.0713461	1	0	1	1	0	-666	-666	0	0	0
CGS001_HCC515_96H:LHX2:2	CGS001-9355	LHX2	HCC515	trt_sh.cgs	2 uL	96 h	3	110	0.109736	0.111097	1	0	1	1	0	-666	-666	0	0	0
CGS001_HCC515_96H:LHX4:2	CGS001-89884	LHX4	HCC515	trt_sh.cgs	2 uL	96 h	3	86	0.308776	0.164779	1	0	1	1	0	-666	-666	0	0	0
CGS001_HCC515_96H:LIG1:2	CGS001-3978	LIG1	HCC515	trt_sh.cgs	2 uL	96 h	2	48	0.123243	0.0777736	1	0	1	1	0	-666	-666	0	0	0
CGS001_HCC515_96H:LIG3:2	CGS001-3980	LIG3	HCC515	trt_sh.cgs	2 uL	96 h	3	51	0.0234517	0.0349706	1	0	1	1	0	-666	-666	0	0	0
CGS001_HCC515_96H:LIMK2:2	CGS001-3985	LIMK2	HCC515	trt_sh.cgs	2 uL	96 h	3	161	0.274188	0.212455	1	1	1	1	0	-666	-666	0	0	0
CGS001_HCC515_96H:LIN28A:2	CGS001-79727	LIN28A	HCC515	trt_sh.cgs	2 uL	96 h	4	411	0.546407	0.479192	1	1	1	1	0	-666	-666	0	0	0
CGS001_HCC515_96H:LIPA:2	CGS001-3988	LIPA	HCC515	trt_sh.cgs	2 uL	96 h	3	20	0.331883	0.0823831	1	1	1	1	0	-666	-666	0	0	0
CGS001_HCC515_96H:LMAN1:2	CGS001-3998	LMAN1	HCC515	trt_sh.cgs	2 uL	96 h	3	35	0.0551637	0.0444315	1	0	1	1	0	-666	-666	0	0	0
CGS001_HCC515_96H:LMNA:2	CGS001-4000	LMNA	HCC515	trt_sh.cgs	2 uL	96 h	2	120	0.461935	0.238074	1	1	1	1	0	-666	-666	0	0	0
CGS001_HCC515_96H:LONRF2:2	CGS001-164832	LONRF2	HCC515	trt_sh.cgs	2 uL	96 h	3	22	0.275793	0.078765	1	0	1	1	0	-666	-666	0	0	0
CGS001_HCC515_96H:LOXL1:2	CGS001-4016	LOXL1	HCC515	trt_sh.cgs	2 uL	96 h	2	48	0.166679	0.0904465	1	0	1	1	0	-666	-666	0	0	0
CGS001_HCC515_96H:LPHN1:2	CGS001-22859	LPHN1	HCC515	trt_sh.cgs	2 uL	96 h	2	50	0.107395	0.0740982	1	0	1	1	0	-666	-666	0	0	0
CGS001_HCC515_96H:LRP10:2	CGS001-26020	LRP10	HCC515	trt_sh.cgs	2 uL	96 h	3	73	0.347733	0.161107	1	1	1	1	0	-666	-666	0	0	0
CGS001_HCC515_96H:LRP4:2	CGS001-4038	LRP4	HCC515	trt_sh.cgs	2 uL	96 h	3	25	0.248075	0.0796328	1	1	1	1	0	-666	-666	0	0	0
CGS001_HCC515_96H:LRPPRC:2	CGS001-10128	LRPPRC	HCC515	trt_sh.cgs	2 uL	96 h	3	103	0.252337	0.16302	1	1	1	1	0	-666	-666	0	0	0
CGS001_HCC515_96H:LRRC16A:2	CGS001-55604	LRRC16A	HCC515	trt_sh.cgs	2 uL	96 h	2	43	0.0712353	0.0559645	1	0	1	1	0	-666	-666	0	0	0
CGS001_HCC515_96H:LRRC59:2	CGS001-55379	LRRC59	HCC515	trt_sh.cgs	2 uL	96 h	2	53	0.0464668	0.0501811	1	0	1	1	0	-666	-666	0	0	0
CGS001_HCC515_96H:LRRK2:2	CGS001-120892	LRRK2	HCC515	trt_sh.cgs	2 uL	96 h	2	52	0.0485867	0.0508266	1	0	1	1	0	-666	-666	0	0	0
CGS001_HCC515_96H:LSM2:2	CGS001-57819	LSM2	HCC515	trt_sh.cgs	2 uL	96 h	3	49	0.16639	0.0913045	1	0	1	1	0	-666	-666	0	0	0
CGS001_HCC515_96H:LSM5:2	CGS001-23658	LSM5	HCC515	trt_sh.cgs	2 uL	96 h	2	104	0.505028	0.231742	1	1	1	1	0	-666	-666	0	0	0
CGS001_HCC515_96H:LSP1:2	CGS001-4046	LSP1	HCC515	trt_sh.cgs	2 uL	96 h	2	88	0.144547	0.114045	1	0	1	1	0	-666	-666	0	0	0
CGS001_HCC515_96H:LSR:2	CGS001-51599	LSR	HCC515	trt_sh.cgs	2 uL	96 h	2	21	0.149409	0.0566407	1	0	1	1	0	-666	-666	0	0	0
CGS001_HCC515_96H:LTA4H:2	CGS001-4048	LTA4H	HCC515	trt_sh.cgs	2 uL	96 h	3	79	0.128654	0.101943	1	0	1	1	0	-666	-666	0	0	0
CGS001_HCC515_96H:LTBR:2	CGS001-4055	LTBR	HCC515	trt_sh.cgs	2 uL	96 h	3	189	0.281151	0.233094	1	1	1	1	0	-666	-666	0	0	0
CGS001_HCC515_96H:LYPLA1:2	CGS001-10434	LYPLA1	HCC515	trt_sh.cgs	2 uL	96 h	3	34	0.147286	0.0715568	1	0	1	1	0	-666	-666	0	0	0
CGS001_HCC515_96H:LYRM1:2	CGS001-57149	LYRM1	HCC515	trt_sh.cgs	2 uL	96 h	2	48	0.240908	0.108737	1	1	1	1	0	-666	-666	0	0	0
CGS001_HCC515_96H:LYZ:2	CGS001-4069	LYZ	HCC515	trt_sh.cgs	2 uL	96 h	3	100	0.103509	0.102877	1	0	1	1	0	-666	-666	0	0	0
CGS001_HCC515_96H:M6PR:2	CGS001-4074	M6PR	HCC515	trt_sh.cgs	2 uL	96 h	3	127	0.328164	0.206432	1	1	1	1	0	-666	-666	0	0	0
CGS001_HCC515_96H:MACF1:2	CGS001-23499	MACF1	HCC515	trt_sh.cgs	2 uL	96 h	3	72	0.136499	0.100245	1	0	1	1	0	-666	-666	0	0	0
CGS001_HCC515_96H:MAGED1:2	CGS001-9500	MAGED1	HCC515	trt_sh.cgs	2 uL	96 h	3	172	0.279387	0.221665	1	1	1	1	0	-666	-666	0	0	0
CGS001_HCC515_96H:MALT1:2	CGS001-10892	MALT1	HCC515	trt_sh.cgs	2 uL	96 h	4	38	0.230917	0.0947219	1	1	1	1	0	-666	-666	0	0	0
CGS001_HCC515_96H:MAN2A2:2	CGS001-4122	MAN2A2	HCC515	trt_sh.cgs	2 uL	96 h	2	35	0.0642449	0.0479495	1	0	1	1	0	-666	-666	0	0	0
CGS001_HCC515_96H:MAP2K1:2	CGS001-5604	MAP2K1	HCC515	trt_sh.cgs	2 uL	96 h	3	88	0.0500611	0.0671154	1	0	1	1	0	-666	-666	0	0	0
CGS001_HCC515_96H:MAP2K2:2	CGS001-5605	MAP2K2	HCC515	trt_sh.cgs	2 uL	96 h	2	99	0.451903	0.21388	1	0	1	1	0	-666	-666	0	0	0
CGS001_HCC515_96H:MAP2K3:2	CGS001-5606	MAP2K3	HCC515	trt_sh.cgs	2 uL	96 h	3	115	0.247993	0.170765	1	1	1	1	0	-666	-666	0	0	0
CGS001_HCC515_96H:MAP3K1:2	CGS001-4214	MAP3K1	HCC515	trt_sh.cgs	2 uL	96 h	2	60	0.182139	0.105708	1	0	1	1	0	-666	-666	0	0	0
CGS001_HCC515_96H:MAP3K4:2	CGS001-4216	MAP3K4	HCC515	trt_sh.cgs	2 uL	96 h	4	121	0.0493994	0.0781779	1	0	1	1	0	-666	-666	0	0	0
CGS001_HCC515_96H:MAP3K5:2	CGS001-4217	MAP3K5	HCC515	trt_sh.cgs	2 uL	96 h	3	41	0.544999	0.151154	1	1	1	1	0	-666	-666	0	0	0
CGS001_HCC515_96H:MAP3K8:2	CGS001-1326	MAP3K8	HCC515	trt_sh.cgs	2 uL	96 h	2	53	0.183531	0.0997294	1	0	1	1	0	-666	-666	0	0	0
CGS001_HCC515_96H:MAP4K4:2	CGS001-9448	MAP4K4	HCC515	trt_sh.cgs	2 uL	96 h	3	21	0.110504	0.0487112	1	0	1	1	0	-666	-666	0	0	0
CGS001_HCC515_96H:MAPK12:2	CGS001-6300	MAPK12	HCC515	trt_sh.cgs	2 uL	96 h	3	71	0.148454	0.103814	1	0	1	1	0	-666	-666	0	0	0
CGS001_HCC515_96H:MAPK8:2	CGS001-5599	MAPK8	HCC515	trt_sh.cgs	2 uL	96 h	3	67	0.0221999	0.0389981	1	0	1	1	0	-666	-666	0	0	0
CGS001_HCC515_96H:MAPKAP1:2	CGS001-79109	MAPKAP1	HCC515	trt_sh.cgs	2 uL	96 h	3	87	0.0857048	0.0873158	1	0	1	1	0	-666	-666	0	0	0
CGS001_HCC515_96H:MAPKAPK5:2	CGS001-8550	MAPKAPK5	HCC515	trt_sh.cgs	2 uL	96 h	3	34	0.0511821	0.0421822	1	0	1	1	0	-666	-666	0	0	0
CGS001_HCC515_96H:MARK4:2	CGS001-57787	MARK4	HCC515	trt_sh.cgs	2 uL	96 h	3	159	0.466862	0.275501	1	1	1	1	0	-666	-666	0	0	0
CGS001_HCC515_96H:MARS:2	CGS001-4141	MARS	HCC515	trt_sh.cgs	2 uL	96 h	3	72	0.0976841	0.0848025	1	0	1	1	0	-666	-666	0	0	0
CGS001_HCC515_96H:MAST4:2	CGS001-375449	MAST4	HCC515	trt_sh.cgs	2 uL	96 h	5	64	0.0973769	0.0798268	1	0	1	1	0	-666	-666	0	0	0
CGS001_HCC515_96H:MAT2B:2	CGS001-27430	MAT2B	HCC515	trt_sh.cgs	2 uL	96 h	3	38	0.0942509	0.0605153	1	0	1	1	0	-666	-666	0	0	0
CGS001_HCC515_96H:MBD6:2	CGS001-114785	MBD6	HCC515	trt_sh.cgs	2 uL	96 h	3	82	0.0594999	0.070631	1	0	1	1	0	-666	-666	0	0	0
CGS001_HCC515_96H:MBNL1:2	CGS001-4154	MBNL1	HCC515	trt_sh.cgs	2 uL	96 h	3	118	0.12014	0.120397	1	0	1	1	0	-666	-666	0	0	0
CGS001_HCC515_96H:MBNL2:2	CGS001-10150	MBNL2	HCC515	trt_sh.cgs	2 uL	96 h	2	40	0.123687	0.0711251	1	0	1	1	0	-666	-666	0	0	0
CGS001_HCC515_96H:MBTPS1:2	CGS001-8720	MBTPS1	HCC515	trt_sh.cgs	2 uL	96 h	3	79	0.0474111	0.0618848	1	0	1	1	0	-666	-666	0	0	0
CGS001_HCC515_96H:MCCC1:2	CGS001-56922	MCCC1	HCC515	trt_sh.cgs	2 uL	96 h	3	31	0.152892	0.0696152	1	0	1	1	0	-666	-666	0	0	0
CGS001_HCC515_96H:MCL1:2	CGS001-4170	MCL1	HCC515	trt_sh.cgs	2 uL	96 h	2	82	0.149143	0.111825	1	0	1	1	0	-666	-666	0	0	0
CGS001_HCC515_96H:MCM2:2	CGS001-4171	MCM2	HCC515	trt_sh.cgs	2 uL	96 h	2	43	0.0379374	0.0408412	1	0	1	1	0	-666	-666	0	0	0
CGS001_HCC515_96H:MCM4:2	CGS001-4173	MCM4	HCC515	trt_sh.cgs	2 uL	96 h	2	40	0.0910667	0.0610296	1	0	1	1	0	-666	-666	0	0	0
CGS001_HCC515_96H:MCM5:2	CGS001-4174	MCM5	HCC515	trt_sh.cgs	2 uL	96 h	3	41	0.085614	0.0599094	1	0	1	1	0	-666	-666	0	0	0
CGS001_HCC515_96H:MCM6:2	CGS001-4175	MCM6	HCC515	trt_sh.cgs	2 uL	96 h	2	114	0.398528	0.215532	1	1	1	1	0	-666	-666	0	0	0
CGS001_HCC515_96H:MCM7:2	CGS001-4176	MCM7	HCC515	trt_sh.cgs	2 uL	96 h	2	66	0.0220618	0.0385854	1	0	1	1	0	-666	-666	0	0	0
CGS001_HCC515_96H:MCM8:2	CGS001-84515	MCM8	HCC515	trt_sh.cgs	2 uL	96 h	3	116	0.438397	0.228031	1	0	1	1	0	-666	-666	0	0	0
CGS001_HCC515_96H:MDH1:2	CGS001-4190	MDH1	HCC515	trt_sh.cgs	2 uL	96 h	3	101	0.232021	0.154794	1	1	1	1	0	-666	-666	0	0	0
CGS001_HCC515_96H:MDM2:2	CGS001-4193	MDM2	HCC515	trt_sh.cgs	2 uL	96 h	3	56	0.170066	0.098681	1	0	1	1	0	-666	-666	0	0	0
CGS001_HCC515_96H:MDM4:2	CGS001-4194	MDM4	HCC515	trt_sh.cgs	2 uL	96 h	2	44	0.113718	0.0715272	1	0	1	1	0	-666	-666	0	0	0
CGS001_HCC515_96H:ME1:2	CGS001-4199	ME1	HCC515	trt_sh.cgs	2 uL	96 h	3	114	0.303818	0.188187	1	1	1	1	0	-666	-666	0	0	0
CGS001_HCC515_96H:ME2:2	CGS001-4200	ME2	HCC515	trt_sh.cgs	2 uL	96 h	3	63	0.209339	0.116125	1	1	1	1	0	-666	-666	0	0	0
CGS001_HCC515_96H:ME3:2	CGS001-10873	ME3	HCC515	trt_sh.cgs	2 uL	96 h	3	267	0.447233	0.349424	1	1	1	1	0	-666	-666	0	0	0
CGS001_HCC515_96H:MECOM:2	CGS001-2122	MECOM	HCC515	trt_sh.cgs	2 uL	96 h	4	147	0.052238	0.08861	1	0	1	1	0	-666	-666	0	0	0
CGS001_HCC515_96H:MED12L:2	CGS001-116931	MED12L	HCC515	trt_sh.cgs	2 uL	96 h	3	133	0.242477	0.18159	1	0	1	1	0	-666	-666	0	0	0
CGS001_HCC515_96H:MED15:2	CGS001-51586	MED15	HCC515	trt_sh.cgs	2 uL	96 h	3	93	0.0277176	0.0513393	1	0	1	1	0	-666	-666	0	0	0
CGS001_HCC515_96H:MED26:2	CGS001-9441	MED26	HCC515	trt_sh.cgs	2 uL	96 h	3	199	0.3468	0.265642	1	0	1	1	0	-666	-666	0	0	0
CGS001_HCC515_96H:MED6:2	CGS001-10001	MED6	HCC515	trt_sh.cgs	2 uL	96 h	2	132	0.0611454	0.0908447	1	0	1	1	0	-666	-666	0	0	0
CGS001_HCC515_96H:MED7:2	CGS001-9443	MED7	HCC515	trt_sh.cgs	2 uL	96 h	2	98	0.508647	0.225763	1	1	1	1	0	-666	-666	0	0	0
CGS001_HCC515_96H:MEGF9:2	CGS001-1955	MEGF9	HCC515	trt_sh.cgs	2 uL	96 h	2	48	0.121356	0.0771759	1	0	1	1	0	-666	-666	0	0	0
CGS001_HCC515_96H:MEOX2:2	CGS001-4223	MEOX2	HCC515	trt_sh.cgs	2 uL	96 h	2	81	0.0197488	0.040443	1	0	1	1	0	-666	-666	0	0	0
CGS001_HCC515_96H:MERTK:2	CGS001-10461	MERTK	HCC515	trt_sh.cgs	2 uL	96 h	2	46	0.377739	0.133292	1	1	1	1	0	-666	-666	0	0	0
CGS001_HCC515_96H:MESP1:2	CGS001-55897	MESP1	HCC515	trt_sh.cgs	2 uL	96 h	3	69	0.0947586	0.0817644	1	0	1	1	0	-666	-666	0	0	0
CGS001_HCC515_96H:MEST:2	CGS001-4232	MEST	HCC515	trt_sh.cgs	2 uL	96 h	3	58	0.37946	0.150013	1	1	1	1	0	-666	-666	0	0	0
CGS001_HCC515_96H:METRN:2	CGS001-79006	METRN	HCC515	trt_sh.cgs	2 uL	96 h	2	27	0.187657	0.0719772	1	1	1	1	0	-666	-666	0	0	0
CGS001_HCC515_96H:MEX3D:2	CGS001-399664	MEX3D	HCC515	trt_sh.cgs	2 uL	96 h	4	193	0.108603	0.146396	1	0	1	1	0	-666	-666	0	0	0
CGS001_HCC515_96H:MGMT:2	CGS001-4255	MGMT	HCC515	trt_sh.cgs	2 uL	96 h	2	86	0.237408	0.144487	1	1	1	1	0	-666	-666	0	0	0
CGS001_HCC515_96H:MIF:2	CGS001-4282	MIF	HCC515	trt_sh.cgs	2 uL	96 h	3	128	0.148245	0.139292	1	0	1	1	0	-666	-666	0	0	0
CGS001_HCC515_96H:MIXL1:2	CGS001-83881	MIXL1	HCC515	trt_sh.cgs	2 uL	96 h	3	52	0.0868031	0.067936	1	0	1	1	0	-666	-666	0	0	0
CGS001_HCC515_96H:MKI67IP:2	CGS001-84365	MKI67IP	HCC515	trt_sh.cgs	2 uL	96 h	3	123	0.216623	0.165058	1	0	1	1	0	-666	-666	0	0	0
CGS001_HCC515_96H:MKNK1:2	CGS001-8569	MKNK1	HCC515	trt_sh.cgs	2 uL	96 h	3	123	0.128537	0.127144	1	0	1	1	0	-666	-666	0	0	0
CGS001_HCC515_96H:MKX:2	CGS001-283078	MKX	HCC515	trt_sh.cgs	2 uL	96 h	3	105	0.158756	0.130554	1	0	1	1	0	-666	-666	0	0	0
CGS001_HCC515_96H:MLH1:2	CGS001-4292	MLH1	HCC515	trt_sh.cgs	2 uL	96 h	5	65	0.0287679	0.0437262	1	0	1	1	0	-666	-666	0	0	0
CGS001_HCC515_96H:MLLT10:2	CGS001-8028	MLLT10	HCC515	trt_sh.cgs	2 uL	96 h	3	128	0.168326	0.148426	1	0	1	1	0	-666	-666	0	0	0
CGS001_HCC515_96H:MLLT6:2	CGS001-4302	MLLT6	HCC515	trt_sh.cgs	2 uL	96 h	3	267	0.267736	0.270358	1	0	1	1	0	-666	-666	0	0	0
CGS001_HCC515_96H:MLST8:2	CGS001-64223	MLST8	HCC515	trt_sh.cgs	2 uL	96 h	6	66	0.100444	0.0823312	1	0	1	1	0	-666	-666	0	0	0
CGS001_HCC515_96H:MMP1:2	CGS001-4312	MMP1	HCC515	trt_sh.cgs	2 uL	96 h	2	16	0.050766	0.0288189	1	0	1	1	0	-666	-666	0	0	0
CGS001_HCC515_96H:MRGPRD:2	CGS001-116512	MRGPRD	HCC515	trt_sh.cgs	2 uL	96 h	2	58	0.0723694	0.0655122	1	0	1	1	0	-666	-666	0	0	0
CGS001_HCC515_96H:MRGPRX1:2	CGS001-259249	MRGPRX1	HCC515	trt_sh.cgs	2 uL	96 h	3	42	0.123545	0.0728396	1	0	1	1	0	-666	-666	0	0	0
CGS001_HCC515_96H:MRGPRX4:2	CGS001-117196	MRGPRX4	HCC515	trt_sh.cgs	2 uL	96 h	2	82	0.454673	0.195248	1	0	1	1	0	-666	-666	0	0	0
CGS001_HCC515_96H:MRPL12:2	CGS001-6182	MRPL12	HCC515	trt_sh.cgs	2 uL	96 h	3	104	0.229953	0.156375	1	1	1	1	0	-666	-666	0	0	0
CGS001_HCC515_96H:MRPS16:2	CGS001-51021	MRPS16	HCC515	trt_sh.cgs	2 uL	96 h	2	43	0.292143	0.113335	1	1	1	1	0	-666	-666	0	0	0
CGS001_HCC515_96H:MRPS2:2	CGS001-51116	MRPS2	HCC515	trt_sh.cgs	2 uL	96 h	3	61	0.123869	0.0878976	1	0	1	1	0	-666	-666	0	0	0
CGS001_HCC515_96H:MSH5:2	CGS001-4439	MSH5	HCC515	trt_sh.cgs	2 uL	96 h	6	177	0.172551	0.176716	1	0	1	1	0	-666	-666	0	0	0
CGS001_HCC515_96H:MSH6:2	CGS001-2956	MSH6	HCC515	trt_sh.cgs	2 uL	96 h	3	54	0.284561	0.125347	1	1	1	1	0	-666	-666	0	0	0
CGS001_HCC515_96H:MSRA:2	CGS001-4482	MSRA	HCC515	trt_sh.cgs	2 uL	96 h	2	28	0.158657	0.0673968	1	0	1	1	0	-666	-666	0	0	0
CGS001_HCC515_96H:MSRB2:2	CGS001-22921	MSRB2	HCC515	trt_sh.cgs	2 uL	96 h	2	35	0.100074	0.0598446	1	0	1	1	0	-666	-666	0	0	0
CGS001_HCC515_96H:MSX2:2	CGS001-4488	MSX2	HCC515	trt_sh.cgs	2 uL	96 h	3	25	0.0674751	0.041531	1	0	1	1	0	-666	-666	0	0	0
CGS001_HCC515_96H:MTAP:2	CGS001-4507	MTAP	HCC515	trt_sh.cgs	2 uL	96 h	3	74	0.325973	0.15705	1	1	1	1	0	-666	-666	0	0	0
CGS001_HCC515_96H:MTERFD1:2	CGS001-51001	MTERFD1	HCC515	trt_sh.cgs	2 uL	96 h	2	29	0.236051	0.0836628	1	0	1	1	0	-666	-666	0	0	0
CGS001_HCC515_96H:MTSS1:2	CGS001-9788	MTSS1	HCC515	trt_sh.cgs	2 uL	96 h	2	80	0.300469	0.156774	1	1	1	1	0	-666	-666	0	0	0
CGS001_HCC515_96H:MXD3:2	CGS001-83463	MXD3	HCC515	trt_sh.cgs	2 uL	96 h	3	108	0.142184	0.125305	1	0	1	1	0	-666	-666	0	0	0
CGS001_HCC515_96H:MXI1:2	CGS001-4601	MXI1	HCC515	trt_sh.cgs	2 uL	96 h	2	127	0.396029	0.226775	1	1	1	1	0	-666	-666	0	0	0
CGS001_HCC515_96H:MYBL2:2	CGS001-4605	MYBL2	HCC515	trt_sh.cgs	2 uL	96 h	3	28	0.34794	0.0998072	1	1	1	1	0	-666	-666	0	0	0
CGS001_HCC515_96H:MYCBP:2	CGS001-26292	MYCBP	HCC515	trt_sh.cgs	2 uL	96 h	3	35	0.0721245	0.0508049	1	0	1	1	0	-666	-666	0	0	0
CGS001_HCC515_96H:MYCL1:2	CGS001-4610	MYCL1	HCC515	trt_sh.cgs	2 uL	96 h	3	57	0.16322	0.0975337	1	0	1	1	0	-666	-666	0	0	0
CGS001_HCC515_96H:MYCN:2	CGS001-4613	MYCN	HCC515	trt_sh.cgs	2 uL	96 h	4	77	0.168803	0.115283	1	0	1	1	0	-666	-666	0	0	0
CGS001_HCC515_96H:MYL6:2	CGS001-4637	MYL6	HCC515	trt_sh.cgs	2 uL	96 h	2	173	0.199963	0.188074	1	1	1	1	0	-666	-666	0	0	0
CGS001_HCC515_96H:MYL9:2	CGS001-10398	MYL9	HCC515	trt_sh.cgs	2 uL	96 h	3	54	0.171661	0.0973561	1	0	1	1	0	-666	-666	0	0	0
CGS001_HCC515_96H:MYLIP:2	CGS001-29116	MYLIP	HCC515	trt_sh.cgs	2 uL	96 h	3	253	0.398283	0.320986	1	1	1	1	0	-666	-666	0	0	0
CGS001_HCC515_96H:MYNN:2	CGS001-55892	MYNN	HCC515	trt_sh.cgs	2 uL	96 h	3	34	0.273702	0.0975459	1	1	1	1	0	-666	-666	0	0	0
CGS001_HCC515_96H:MYO10:2	CGS001-4651	MYO10	HCC515	trt_sh.cgs	2 uL	96 h	2	36	0.0672836	0.0497664	1	0	1	1	0	-666	-666	0	0	0
CGS001_HCC515_96H:NAB1:2	CGS001-4664	NAB1	HCC515	trt_sh.cgs	2 uL	96 h	3	111	0.286434	0.180304	1	1	1	1	0	-666	-666	0	0	0
CGS001_HCC515_96H:NAB2:2	CGS001-4665	NAB2	HCC515	trt_sh.cgs	2 uL	96 h	3	147	0.208611	0.177075	1	1	1	1	0	-666	-666	0	0	0
CGS001_HCC515_96H:NADSYN1:2	CGS001-55191	NADSYN1	HCC515	trt_sh.cgs	2 uL	96 h	3	97	0.159465	0.125762	1	0	1	1	0	-666	-666	0	0	0
CGS001_HCC515_96H:NAE1:2	CGS001-8883	NAE1	HCC515	trt_sh.cgs	2 uL	96 h	2	67	0.341073	0.152859	1	1	1	1	0	-666	-666	0	0	0
CGS001_HCC515_96H:NAGA:2	CGS001-4668	NAGA	HCC515	trt_sh.cgs	2 uL	96 h	3	67	0.171797	0.108487	1	0	1	1	0	-666	-666	0	0	0
CGS001_HCC515_96H:NAGK:2	CGS001-55577	NAGK	HCC515	trt_sh.cgs	2 uL	96 h	3	166	0.277537	0.217043	1	1	1	1	0	-666	-666	0	0	0
CGS001_HCC515_96H:NAGPA:2	CGS001-51172	NAGPA	HCC515	trt_sh.cgs	2 uL	96 h	3	148	0.306677	0.215428	1	1	1	1	0	-666	-666	0	0	0
CGS001_HCC515_96H:NARS:2	CGS001-4677	NARS	HCC515	trt_sh.cgs	2 uL	96 h	2	72	0.134367	0.0994588	1	0	1	1	0	-666	-666	0	0	0
CGS001_HCC515_96H:NASP:2	CGS001-4678	NASP	HCC515	trt_sh.cgs	2 uL	96 h	2	38	0.0454561	0.042026	1	0	1	1	0	-666	-666	0	0	0
CGS001_HCC515_96H:NCL:2	CGS001-4691	NCL	HCC515	trt_sh.cgs	2 uL	96 h	3	72	0.14602	0.103682	1	0	1	1	0	-666	-666	0	0	0
CGS001_HCC515_96H:NCOA3:2	CGS001-8202	NCOA3	HCC515	trt_sh.cgs	2 uL	96 h	3	80	0.113427	0.0963238	1	0	1	1	0	-666	-666	0	0	0
CGS001_HCC515_96H:NCOR2:2	CGS001-9612	NCOR2	HCC515	trt_sh.cgs	2 uL	96 h	2	105	0.148584	0.126302	1	0	1	1	0	-666	-666	0	0	0
CGS001_HCC515_96H:NDUFA6:2	CGS001-4700	NDUFA6	HCC515	trt_sh.cgs	2 uL	96 h	3	70	0.370742	0.162898	1	1	1	1	0	-666	-666	0	0	0
CGS001_HCC515_96H:NDUFB4:2	CGS001-4710	NDUFB4	HCC515	trt_sh.cgs	2 uL	96 h	2	22	0.228419	0.0716817	1	1	1	1	0	-666	-666	0	0	0
CGS001_HCC515_96H:NDUFB7:2	CGS001-4713	NDUFB7	HCC515	trt_sh.cgs	2 uL	96 h	3	109	0.107247	0.109329	1	0	1	1	0	-666	-666	0	0	0
CGS001_HCC515_96H:NDUFS2:2	CGS001-4720	NDUFS2	HCC515	trt_sh.cgs	2 uL	96 h	3	56	0.0607464	0.0589773	1	0	1	1	0	-666	-666	0	0	0
CGS001_HCC515_96H:NDUFS3:2	CGS001-4722	NDUFS3	HCC515	trt_sh.cgs	2 uL	96 h	2	56	0.241648	0.117629	1	1	1	1	0	-666	-666	0	0	0
CGS001_HCC515_96H:NDUFV2:2	CGS001-4729	NDUFV2	HCC515	trt_sh.cgs	2 uL	96 h	2	125	0.466427	0.244162	1	1	1	1	0	-666	-666	0	0	0
CGS001_HCC515_96H:NEDD4:2	CGS001-4734	NEDD4	HCC515	trt_sh.cgs	2 uL	96 h	3	62	0.267053	0.130114	1	1	1	1	0	-666	-666	0	0	0
CGS001_HCC515_96H:NEK6:2	CGS001-10783	NEK6	HCC515	trt_sh.cgs	2 uL	96 h	2	56	0.125865	0.084894	1	0	1	1	0	-666	-666	0	0	0
CGS001_HCC515_96H:NEK9:2	CGS001-91754	NEK9	HCC515	trt_sh.cgs	2 uL	96 h	3	135	0.242055	0.182791	1	1	1	1	0	-666	-666	0	0	0
CGS001_HCC515_96H:NENF:2	CGS001-29937	NENF	HCC515	trt_sh.cgs	2 uL	96 h	3	71	0.161219	0.108185	1	0	1	1	0	-666	-666	0	0	0
CGS001_HCC515_96H:NET1:2	CGS001-10276	NET1	HCC515	trt_sh.cgs	2 uL	96 h	2	40	0.466958	0.138197	1	1	1	1	0	-666	-666	0	0	0
CGS001_HCC515_96H:NEU1:2	CGS001-4758	NEU1	HCC515	trt_sh.cgs	2 uL	96 h	2	40	0.039916	0.0404049	1	0	1	1	0	-666	-666	0	0	0
CGS001_HCC515_96H:NFE2L2:2	CGS001-4780	NFE2L2	HCC515	trt_sh.cgs	2 uL	96 h	3	125	0.121882	0.124812	1	0	1	1	0	-666	-666	0	0	0
CGS001_HCC515_96H:NFIB:2	CGS001-4781	NFIB	HCC515	trt_sh.cgs	2 uL	96 h	3	46	0.144343	0.0823962	1	0	1	1	0	-666	-666	0	0	0
CGS001_HCC515_96H:NFIC:2	CGS001-4782	NFIC	HCC515	trt_sh.cgs	2 uL	96 h	2	56	0.317166	0.134762	1	1	1	1	0	-666	-666	0	0	0
CGS001_HCC515_96H:NFKBIA:2	CGS001-4792	NFKBIA	HCC515	trt_sh.cgs	2 uL	96 h	3	98	0.0869955	0.0933667	1	0	1	1	0	-666	-666	0	0	0
CGS001_HCC515_96H:NFKBIE:2	CGS001-4794	NFKBIE	HCC515	trt_sh.cgs	2 uL	96 h	3	156	0.403337	0.253645	1	1	1	1	0	-666	-666	0	0	0
CGS001_HCC515_96H:NFKBIL1:2	CGS001-4795	NFKBIL1	HCC515	trt_sh.cgs	2 uL	96 h	2	65	0.0671051	0.0667829	1	0	1	1	0	-666	-666	0	0	0
CGS001_HCC515_96H:NFYB:2	CGS001-4801	NFYB	HCC515	trt_sh.cgs	2 uL	96 h	3	106	0.119798	0.113948	1	0	1	1	0	-666	-666	0	0	0
CGS001_HCC515_96H:NIPSNAP1:2	CGS001-8508	NIPSNAP1	HCC515	trt_sh.cgs	2 uL	96 h	3	58	0.302849	0.134016	1	1	1	1	0	-666	-666	0	0	0
CGS001_HCC515_96H:NKIRAS2:2	CGS001-28511	NKIRAS2	HCC515	trt_sh.cgs	2 uL	96 h	2	62	0.263411	0.129224	1	1	1	1	0	-666	-666	0	0	0
CGS001_HCC515_96H:NKX2-1:2	CGS001-7080	NKX2-1	HCC515	trt_sh.cgs	2 uL	96 h	3	124	0.196338	0.157777	1	1	1	1	0	-666	-666	0	0	0
CGS001_HCC515_96H:NKX2-3:2	CGS001-159296	NKX2-3	HCC515	trt_sh.cgs	2 uL	96 h	3	140	0.562348	0.283725	1	0	1	1	0	-666	-666	0	0	0
CGS001_HCC515_96H:NKX2-5:2	CGS001-1482	NKX2-5	HCC515	trt_sh.cgs	2 uL	96 h	2	172	0.398948	0.264882	1	1	1	1	0	-666	-666	0	0	0
CGS001_HCC515_96H:NME4:2	CGS001-4833	NME4	HCC515	trt_sh.cgs	2 uL	96 h	3	75	0.0954017	0.0855341	1	0	1	1	0	-666	-666	0	0	0
CGS001_HCC515_96H:NMI:2	CGS001-9111	NMI	HCC515	trt_sh.cgs	2 uL	96 h	3	76	0.252909	0.140191	1	1	1	1	0	-666	-666	0	0	0
CGS001_HCC515_96H:NMRAL1:2	CGS001-57407	NMRAL1	HCC515	trt_sh.cgs	2 uL	96 h	3	66	0.0952642	0.0801802	1	0	1	1	0	-666	-666	0	0	0
CGS001_HCC515_96H:NMT1:2	CGS001-4836	NMT1	HCC515	trt_sh.cgs	2 uL	96 h	3	81	0.212229	0.132579	1	1	1	1	0	-666	-666	0	0	0
CGS001_HCC515_96H:NNT:2	CGS001-23530	NNT	HCC515	trt_sh.cgs	2 uL	96 h	3	106	0.399922	0.208195	1	1	1	1	0	-666	-666	0	0	0
CGS001_HCC515_96H:NOL3:2	CGS001-8996	NOL3	HCC515	trt_sh.cgs	2 uL	96 h	3	98	0.305075	0.174842	1	1	1	1	0	-666	-666	0	0	0
CGS001_HCC515_96H:NOLC1:2	CGS001-9221	NOLC1	HCC515	trt_sh.cgs	2 uL	96 h	3	77	0.264199	0.144225	1	1	1	1	0	-666	-666	0	0	0
CGS001_HCC515_96H:NOS3:2	CGS001-4846	NOS3	HCC515	trt_sh.cgs	2 uL	96 h	2	34	0.0601292	0.0457207	1	0	1	1	0	-666	-666	0	0	0
CGS001_HCC515_96H:NOSIP:2	CGS001-51070	NOSIP	HCC515	trt_sh.cgs	2 uL	96 h	3	41	0.0253956	0.0326288	1	0	1	1	0	-666	-666	0	0	0
CGS001_HCC515_96H:NOTCH1:2	CGS001-4851	NOTCH1	HCC515	trt_sh.cgs	2 uL	96 h	3	30	0.0393978	0.0347638	1	0	1	1	0	-666	-666	0	0	0
CGS001_HCC515_96H:NOX1:2	CGS001-27035	NOX1	HCC515	trt_sh.cgs	2 uL	96 h	2	64	0.278725	0.135054	1	1	1	1	0	-666	-666	0	0	0
CGS001_HCC515_96H:NPDC1:2	CGS001-56654	NPDC1	HCC515	trt_sh.cgs	2 uL	96 h	2	47	0.395563	0.137876	1	0	1	1	0	-666	-666	0	0	0
CGS001_HCC515_96H:NPRL2:2	CGS001-10641	NPRL2	HCC515	trt_sh.cgs	2 uL	96 h	2	56	0.591491	0.184034	1	1	1	1	0	-666	-666	0	0	0
CGS001_HCC515_96H:NPY1R:2	CGS001-4886	NPY1R	HCC515	trt_sh.cgs	2 uL	96 h	3	65	0.184461	0.110723	1	0	1	1	0	-666	-666	0	0	0
CGS001_HCC515_96H:NR0B1:2	CGS001-190	NR0B1	HCC515	trt_sh.cgs	2 uL	96 h	3	50	0.0922096	0.06866	1	0	1	1	0	-666	-666	0	0	0
CGS001_HCC515_96H:NR0B2:2	CGS001-8431	NR0B2	HCC515	trt_sh.cgs	2 uL	96 h	3	56	0.218094	0.11175	1	1	1	1	0	-666	-666	0	0	0
CGS001_HCC515_96H:NR1H2:2	CGS001-7376	NR1H2	HCC515	trt_sh.cgs	2 uL	96 h	5	44	0.197528	0.0942695	1	1	1	1	0	-666	-666	0	0	0
CGS001_HCC515_96H:NR1H3:2	CGS001-10062	NR1H3	HCC515	trt_sh.cgs	2 uL	96 h	3	132	0.1696	0.151297	1	0	1	1	0	-666	-666	0	0	0
CGS001_HCC515_96H:NR2F6:2	CGS001-2063	NR2F6	HCC515	trt_sh.cgs	2 uL	96 h	3	71	0.190832	0.117702	1	1	1	1	0	-666	-666	0	0	0
CGS001_HCC515_96H:NR3C1:2	CGS001-2908	NR3C1	HCC515	trt_sh.cgs	2 uL	96 h	4	163	0.282517	0.216993	1	1	1	1	0	-666	-666	0	0	0
CGS001_HCC515_96H:NRAS:2	CGS001-4893	NRAS	HCC515	trt_sh.cgs	2 uL	96 h	4	189	0.22355	0.207849	1	1	1	1	0	-666	-666	0	0	0
CGS001_HCC515_96H:NRBP2:2	CGS001-340371	NRBP2	HCC515	trt_sh.cgs	2 uL	96 h	2	68	0.236295	0.128178	1	0	1	1	0	-666	-666	0	0	0
CGS001_HCC515_96H:NRP1:2	CGS001-8829	NRP1	HCC515	trt_sh.cgs	2 uL	96 h	2	102	0.33401	0.186642	1	1	1	1	0	-666	-666	0	0	0
CGS001_HCC515_96H:NSD1:2	CGS001-64324	NSD1	HCC515	trt_sh.cgs	2 uL	96 h	2	90	0.0979308	0.0949317	1	0	1	1	0	-666	-666	0	0	0
CGS001_HCC515_96H:NSFL1C:2	CGS001-55968	NSFL1C	HCC515	trt_sh.cgs	2 uL	96 h	2	83	0.394772	0.183039	1	1	1	1	0	-666	-666	0	0	0
CGS001_HCC515_96H:NT5DC2:2	CGS001-64943	NT5DC2	HCC515	trt_sh.cgs	2 uL	96 h	3	27	0.124234	0.0585643	1	0	1	1	0	-666	-666	0	0	0
CGS001_HCC515_96H:NT5E:2	CGS001-4907	NT5E	HCC515	trt_sh.cgs	2 uL	96 h	2	76	0.13997	0.104293	1	0	1	1	0	-666	-666	0	0	0
CGS001_HCC515_96H:NTRK1:2	CGS001-4914	NTRK1	HCC515	trt_sh.cgs	2 uL	96 h	2	86	0.385648	0.184152	1	1	1	1	0	-666	-666	0	0	0
CGS001_HCC515_96H:NTSR1:2	CGS001-4923	NTSR1	HCC515	trt_sh.cgs	2 uL	96 h	2	43	0.0172369	0.0275293	1	0	1	1	0	-666	-666	0	0	0
CGS001_HCC515_96H:NUCB2:2	CGS001-4925	NUCB2	HCC515	trt_sh.cgs	2 uL	96 h	3	81	0.158931	0.11473	1	0	1	1	0	-666	-666	0	0	0
CGS001_HCC515_96H:NUDCD3:2	CGS001-23386	NUDCD3	HCC515	trt_sh.cgs	2 uL	96 h	2	111	0.601933	0.261376	1	1	1	1	0	-666	-666	0	0	0
CGS001_HCC515_96H:NUDT14:2	CGS001-256281	NUDT14	HCC515	trt_sh.cgs	2 uL	96 h	3	58	0.0287533	0.0412941	1	0	1	1	0	-666	-666	0	0	0
CGS001_HCC515_96H:NUDT9:2	CGS001-53343	NUDT9	HCC515	trt_sh.cgs	2 uL	96 h	3	37	0.117458	0.0666611	1	0	1	1	0	-666	-666	0	0	0
CGS001_HCC515_96H:NUP133:2	CGS001-55746	NUP133	HCC515	trt_sh.cgs	2 uL	96 h	2	60	0.478102	0.171264	1	1	1	1	0	-666	-666	0	0	0
CGS001_HCC515_96H:NUP85:2	CGS001-79902	NUP85	HCC515	trt_sh.cgs	2 uL	96 h	3	95	0.224634	0.147717	1	1	1	1	0	-666	-666	0	0	0
CGS001_HCC515_96H:NUP93:2	CGS001-9688	NUP93	HCC515	trt_sh.cgs	2 uL	96 h	2	26	0.30268	0.0897034	1	1	1	1	0	-666	-666	0	0	0
CGS001_HCC515_96H:NVL:2	CGS001-4931	NVL	HCC515	trt_sh.cgs	2 uL	96 h	2	51	0.0762866	0.0630725	1	0	1	1	0	-666	-666	0	0	0
CGS001_HCC515_96H:NXF1:2	CGS001-10482	NXF1	HCC515	trt_sh.cgs	2 uL	96 h	2	103	0.101072	0.103173	1	0	1	1	0	-666	-666	0	0	0
CGS001_HCC515_96H:OPA1:2	CGS001-4976	OPA1	HCC515	trt_sh.cgs	2 uL	96 h	3	125	0.119034	0.123345	1	0	1	1	0	-666	-666	0	0	0
CGS001_HCC515_96H:OPN3:2	CGS001-23596	OPN3	HCC515	trt_sh.cgs	2 uL	96 h	3	50	0.0681434	0.0590238	1	0	1	1	0	-666	-666	0	0	0
CGS001_HCC515_96H:OR10Z1:2	CGS001-128368	OR10Z1	HCC515	trt_sh.cgs	2 uL	96 h	3	141	0.240391	0.186166	1	0	1	1	0	-666	-666	0	0	0
CGS001_HCC515_96H:OR52B2:2	CGS001-255725	OR52B2	HCC515	trt_sh.cgs	2 uL	96 h	2	24	0.259261	0.0797636	1	0	1	1	0	-666	-666	0	0	0
CGS001_HCC515_96H:OR5W2:2	CGS001-390148	OR5W2	HCC515	trt_sh.cgs	2 uL	96 h	2	49	0.194368	0.0986827	1	0	1	1	0	-666	-666	0	0	0
CGS001_HCC515_96H:ORM1:2	CGS001-5004	ORM1	HCC515	trt_sh.cgs	2 uL	96 h	2	42	0.256009	0.104853	1	1	1	1	0	-666	-666	0	0	0
CGS001_HCC515_96H:OTUD7A:2	CGS001-161725	OTUD7A	HCC515	trt_sh.cgs	2 uL	96 h	3	140	0.183773	0.162194	1	0	1	1	0	-666	-666	0	0	0
CGS001_HCC515_96H:OTX1:2	CGS001-5013	OTX1	HCC515	trt_sh.cgs	2 uL	96 h	3	75	0.0538416	0.064257	1	0	1	1	0	-666	-666	0	0	0
CGS001_HCC515_96H:OTX2:2	CGS001-5015	OTX2	HCC515	trt_sh.cgs	2 uL	96 h	3	68	0.121599	0.0919496	1	0	1	1	0	-666	-666	0	0	0
CGS001_HCC515_96H:OXA1L:2	CGS001-5018	OXA1L	HCC515	trt_sh.cgs	2 uL	96 h	3	107	0.446755	0.221084	1	1	1	1	0	-666	-666	0	0	0
CGS001_HCC515_96H:OXCT1:2	CGS001-5019	OXCT1	HCC515	trt_sh.cgs	2 uL	96 h	3	50	0.204437	0.102234	1	1	1	1	0	-666	-666	0	0	0
CGS001_HCC515_96H:OXER1:2	CGS001-165140	OXER1	HCC515	trt_sh.cgs	2 uL	96 h	3	158	0.42706	0.262666	1	0	1	1	0	-666	-666	0	0	0
CGS001_HCC515_96H:OXSR1:2	CGS001-9943	OXSR1	HCC515	trt_sh.cgs	2 uL	96 h	2	47	0.169362	0.0902168	1	0	1	1	0	-666	-666	0	0	0
CGS001_HCC515_96H:P2RY12:2	CGS001-64805	P2RY12	HCC515	trt_sh.cgs	2 uL	96 h	3	89	0.401602	0.191172	1	0	1	1	0	-666	-666	0	0	0
CGS001_HCC515_96H:P2RY6:2	CGS001-5031	P2RY6	HCC515	trt_sh.cgs	2 uL	96 h	3	98	0.271864	0.165051	1	1	1	1	0	-666	-666	0	0	0
CGS001_HCC515_96H:P4HTM:2	CGS001-54681	P4HTM	HCC515	trt_sh.cgs	2 uL	96 h	3	168	0.181299	0.176475	1	0	1	1	0	-666	-666	0	0	0
CGS001_HCC515_96H:PABPC1:2	CGS001-26986	PABPC1	HCC515	trt_sh.cgs	2 uL	96 h	2	72	0.23412	0.131285	1	1	1	1	0	-666	-666	0	0	0
CGS001_HCC515_96H:PAF1:2	CGS001-54623	PAF1	HCC515	trt_sh.cgs	2 uL	96 h	3	75	0.101348	0.0881594	1	0	1	1	0	-666	-666	0	0	0
CGS001_HCC515_96H:PAFAH1B3:2	CGS001-5050	PAFAH1B3	HCC515	trt_sh.cgs	2 uL	96 h	3	85	0.0902968	0.0885883	1	0	1	1	0	-666	-666	0	0	0
CGS001_HCC515_96H:PAICS:2	CGS001-10606	PAICS	HCC515	trt_sh.cgs	2 uL	96 h	2	59	0.149048	0.0948243	1	0	1	1	0	-666	-666	0	0	0
CGS001_HCC515_96H:PAK2:2	CGS001-5062	PAK2	HCC515	trt_sh.cgs	2 uL	96 h	3	73	0.0582163	0.0659196	1	0	1	1	0	-666	-666	0	0	0
CGS001_HCC515_96H:PAN2:2	CGS001-9924	PAN2	HCC515	trt_sh.cgs	2 uL	96 h	3	89	0.272185	0.157383	1	1	1	1	0	-666	-666	0	0	0
CGS001_HCC515_96H:PAPOLA:2	CGS001-10914	PAPOLA	HCC515	trt_sh.cgs	2 uL	96 h	3	73	0.102598	0.0875108	1	0	1	1	0	-666	-666	0	0	0
CGS001_HCC515_96H:PARK7:2	CGS001-11315	PARK7	HCC515	trt_sh.cgs	2 uL	96 h	3	169	0.138551	0.154732	1	0	1	1	0	-666	-666	0	0	0
CGS001_HCC515_96H:PARL:2	CGS001-55486	PARL	HCC515	trt_sh.cgs	2 uL	96 h	2	92	0.314612	0.172033	1	1	1	1	0	-666	-666	0	0	0
CGS001_HCC515_96H:PARP2:2	CGS001-10038	PARP2	HCC515	trt_sh.cgs	2 uL	96 h	5	344	0.49697	0.418095	1	0	1	1	0	-666	-666	0	0	0
CGS001_HCC515_96H:PASD1:2	CGS001-139135	PASD1	HCC515	trt_sh.cgs	2 uL	96 h	2	42	0.194005	0.0912771	1	0	1	1	0	-666	-666	0	0	0
CGS001_HCC515_96H:PAX8:2	CGS001-7849	PAX8	HCC515	trt_sh.cgs	2 uL	96 h	4	20	0.155203	0.0563372	1	0	1	1	0	-666	-666	0	0	0
CGS001_HCC515_96H:PC:2	CGS001-5091	PC	HCC515	trt_sh.cgs	2 uL	96 h	3	89	0.228489	0.144198	1	1	1	1	0	-666	-666	0	0	0
CGS001_HCC515_96H:PCBD1:2	CGS001-5092	PCBD1	HCC515	trt_sh.cgs	2 uL	96 h	3	67	0.20525	0.118579	1	1	1	1	0	-666	-666	0	0	0
CGS001_HCC515_96H:PCDH15:2	CGS001-65217	PCDH15	HCC515	trt_sh.cgs	2 uL	96 h	2	77	0.242553	0.138191	1	0	1	1	0	-666	-666	0	0	0
CGS001_HCC515_96H:PCGF3:2	CGS001-10336	PCGF3	HCC515	trt_sh.cgs	2 uL	96 h	2	66	0.334471	0.150239	1	1	1	1	0	-666	-666	0	0	0
CGS001_HCC515_96H:PCK1:2	CGS001-5105	PCK1	HCC515	trt_sh.cgs	2 uL	96 h	2	86	0.300761	0.162626	1	1	1	1	0	-666	-666	0	0	0
CGS001_HCC515_96H:PCM1:2	CGS001-5108	PCM1	HCC515	trt_sh.cgs	2 uL	96 h	2	64	0.57474	0.193935	1	1	1	1	0	-666	-666	0	0	0
CGS001_HCC515_96H:PCSK9:2	CGS001-255738	PCSK9	HCC515	trt_sh.cgs	2 uL	96 h	2	52	0.393436	0.144634	1	0	1	1	0	-666	-666	0	0	0
CGS001_HCC515_96H:PDE4D:2	CGS001-5144	PDE4D	HCC515	trt_sh.cgs	2 uL	96 h	2	45	0.15786	0.0852262	1	0	1	1	0	-666	-666	0	0	0
CGS001_HCC515_96H:PDHB:2	CGS001-5162	PDHB	HCC515	trt_sh.cgs	2 uL	96 h	2	261	0.536285	0.378311	1	1	1	1	0	-666	-666	0	0	0
CGS001_HCC515_96H:PDIA4:2	CGS001-9601	PDIA4	HCC515	trt_sh.cgs	2 uL	96 h	3	114	0.0822214	0.0978984	1	0	1	1	0	-666	-666	0	0	0
CGS001_HCC515_96H:PDIA5:2	CGS001-10954	PDIA5	HCC515	trt_sh.cgs	2 uL	96 h	2	20	0.204137	0.064611	1	1	1	1	0	-666	-666	0	0	0
CGS001_HCC515_96H:PDK1:2	CGS001-5163	PDK1	HCC515	trt_sh.cgs	2 uL	96 h	3	74	0.142587	0.103869	1	0	1	1	0	-666	-666	0	0	0
CGS001_HCC515_96H:PDLIM1:2	CGS001-9124	PDLIM1	HCC515	trt_sh.cgs	2 uL	96 h	2	153	0.493945	0.277981	1	1	1	1	0	-666	-666	0	0	0
CGS001_HCC515_96H:PEBP1:2	CGS001-5037	PEBP1	HCC515	trt_sh.cgs	2 uL	96 h	2	21	0.299372	0.0801763	1	1	1	1	0	-666	-666	0	0	0
CGS001_HCC515_96H:PECR:2	CGS001-55825	PECR	HCC515	trt_sh.cgs	2 uL	96 h	2	43	0.484008	0.145878	1	1	1	1	0	-666	-666	0	0	0
CGS001_HCC515_96H:PER2:2	CGS001-8864	PER2	HCC515	trt_sh.cgs	2 uL	96 h	3	46	0.292672	0.117328	1	1	1	1	0	-666	-666	0	0	0
CGS001_HCC515_96H:PEX11A:2	CGS001-8800	PEX11A	HCC515	trt_sh.cgs	2 uL	96 h	3	115	0.212302	0.158	1	1	1	1	0	-666	-666	0	0	0
CGS001_HCC515_96H:PEX13:2	CGS001-5194	PEX13	HCC515	trt_sh.cgs	2 uL	96 h	3	211	0.161793	0.186832	1	0	1	1	0	-666	-666	0	0	0
CGS001_HCC515_96H:PEX19:2	CGS001-5824	PEX19	HCC515	trt_sh.cgs	2 uL	96 h	2	33	0.223537	0.0868485	1	1	1	1	0	-666	-666	0	0	0
CGS001_HCC515_96H:PFAS:2	CGS001-5198	PFAS	HCC515	trt_sh.cgs	2 uL	96 h	3	65	0.145723	0.0984127	1	0	1	1	0	-666	-666	0	0	0
CGS001_HCC515_96H:PFKFB3:2	CGS001-5209	PFKFB3	HCC515	trt_sh.cgs	2 uL	96 h	3	95	0.193293	0.137025	1	1	1	1	0	-666	-666	0	0	0
CGS001_HCC515_96H:PGAM1:2	CGS001-5223	PGAM1	HCC515	trt_sh.cgs	2 uL	96 h	3	97	0.211097	0.144696	1	1	1	1	0	-666	-666	0	0	0
CGS001_HCC515_96H:PGM1:2	CGS001-5236	PGM1	HCC515	trt_sh.cgs	2 uL	96 h	3	68	0.20865	0.120447	1	1	1	1	0	-666	-666	0	0	0
CGS001_HCC515_96H:PHF10:2	CGS001-55274	PHF10	HCC515	trt_sh.cgs	2 uL	96 h	3	103	0.139318	0.12113	1	0	1	1	0	-666	-666	0	0	0
CGS001_HCC515_96H:PHF11:2	CGS001-51131	PHF11	HCC515	trt_sh.cgs	2 uL	96 h	3	121	0.214769	0.163008	1	1	1	1	0	-666	-666	0	0	0
CGS001_HCC515_96H:PHF13:2	CGS001-148479	PHF13	HCC515	trt_sh.cgs	2 uL	96 h	3	80	0.0786689	0.080219	1	0	1	1	0	-666	-666	0	0	0
CGS001_HCC515_96H:PHF16:2	CGS001-9767	PHF16	HCC515	trt_sh.cgs	2 uL	96 h	3	65	0.113033	0.0866742	1	0	1	1	0	-666	-666	0	0	0
CGS001_HCC515_96H:PHF19:2	CGS001-26147	PHF19	HCC515	trt_sh.cgs	2 uL	96 h	2	46	0.180861	0.0922321	1	0	1	1	0	-666	-666	0	0	0
CGS001_HCC515_96H:PHF23:2	CGS001-79142	PHF23	HCC515	trt_sh.cgs	2 uL	96 h	3	258	0.26831	0.266047	1	0	1	1	0	-666	-666	0	0	0
CGS001_HCC515_96H:PHGDH:2	CGS001-26227	PHGDH	HCC515	trt_sh.cgs	2 uL	96 h	3	59	0.131944	0.0892178	1	0	1	1	0	-666	-666	0	0	0
CGS001_HCC515_96H:PHKA1:2	CGS001-5255	PHKA1	HCC515	trt_sh.cgs	2 uL	96 h	3	270	0.508596	0.374713	1	1	1	1	0	-666	-666	0	0	0
CGS001_HCC515_96H:PHKB:2	CGS001-5257	PHKB	HCC515	trt_sh.cgs	2 uL	96 h	4	68	0.0392258	0.0522241	1	0	1	1	0	-666	-666	0	0	0
CGS001_HCC515_96H:PHTF2:2	CGS001-57157	PHTF2	HCC515	trt_sh.cgs	2 uL	96 h	2	48	0.199667	0.098993	1	1	1	1	0	-666	-666	0	0	0
CGS001_HCC515_96H:PHYH:2	CGS001-5264	PHYH	HCC515	trt_sh.cgs	2 uL	96 h	3	113	0.0148727	0.0414538	1	0	1	1	0	-666	-666	0	0	0
CGS001_HCC515_96H:PIAS1:2	CGS001-8554	PIAS1	HCC515	trt_sh.cgs	2 uL	96 h	2	66	0.310654	0.144791	1	1	1	1	0	-666	-666	0	0	0
CGS001_HCC515_96H:PIAS2:2	CGS001-9063	PIAS2	HCC515	trt_sh.cgs	2 uL	96 h	3	180	0.399315	0.271097	1	1	1	1	0	-666	-666	0	0	0
CGS001_HCC515_96H:PIK3C3:2	CGS001-5289	PIK3C3	HCC515	trt_sh.cgs	2 uL	96 h	3	44	0.469732	0.145372	1	1	1	1	0	-666	-666	0	0	0
CGS001_HCC515_96H:PIK3CA:2	CGS001-5290	PIK3CA	HCC515	trt_sh.cgs	2 uL	96 h	6	97	0.128848	0.113046	1	0	1	1	0	-666	-666	0	0	0
CGS001_HCC515_96H:PIM1:2	CGS001-5292	PIM1	HCC515	trt_sh.cgs	2 uL	96 h	2	59	0.200705	0.110036	1	1	1	1	0	-666	-666	0	0	0
CGS001_HCC515_96H:PIM2:2	CGS001-11040	PIM2	HCC515	trt_sh.cgs	2 uL	96 h	3	130	0.10099	0.115862	1	0	1	1	0	-666	-666	0	0	0
CGS001_HCC515_96H:PIN1:2	CGS001-5300	PIN1	HCC515	trt_sh.cgs	2 uL	96 h	3	38	0.194236	0.0868735	1	1	1	1	0	-666	-666	0	0	0
CGS001_HCC515_96H:PIP4K2B:2	CGS001-8396	PIP4K2B	HCC515	trt_sh.cgs	2 uL	96 h	3	172	0.131054	0.151817	1	0	1	1	0	-666	-666	0	0	0
CGS001_HCC515_96H:PIPOX:2	CGS001-51268	PIPOX	HCC515	trt_sh.cgs	2 uL	96 h	3	28	0.215106	0.0784758	1	1	1	1	0	-666	-666	0	0	0
CGS001_HCC515_96H:PKIG:2	CGS001-11142	PKIG	HCC515	trt_sh.cgs	2 uL	96 h	3	109	0.410195	0.213815	1	1	1	1	0	-666	-666	0	0	0
CGS001_HCC515_96H:PKN1:2	CGS001-5585	PKN1	HCC515	trt_sh.cgs	2 uL	96 h	3	65	0.230949	0.123893	1	1	1	1	0	-666	-666	0	0	0
CGS001_HCC515_96H:PLA2G2C:2	CGS001-391013	PLA2G2C	HCC515	trt_sh.cgs	2 uL	96 h	2	28	0.0231272	0.0257319	1	0	1	1	0	-666	-666	0	0	0
CGS001_HCC515_96H:PLAGL1:2	CGS001-5325	PLAGL1	HCC515	trt_sh.cgs	2 uL	96 h	2	60	0.0801583	0.0701262	1	0	1	1	0	-666	-666	0	0	0
CGS001_HCC515_96H:PLCB1:2	CGS001-23236	PLCB1	HCC515	trt_sh.cgs	2 uL	96 h	3	107	0.31397	0.185339	1	1	1	1	0	-666	-666	0	0	0
CGS001_HCC515_96H:PLCB3:2	CGS001-5331	PLCB3	HCC515	trt_sh.cgs	2 uL	96 h	3	127	0.192774	0.158218	1	1	1	1	0	-666	-666	0	0	0
CGS001_HCC515_96H:PLCB4:2	CGS001-5332	PLCB4	HCC515	trt_sh.cgs	2 uL	96 h	3	134	0.527064	0.268729	1	1	1	1	0	-666	-666	0	0	0
CGS001_HCC515_96H:PLEKHJ1:2	CGS001-55111	PLEKHJ1	HCC515	trt_sh.cgs	2 uL	96 h	2	24	0.326358	0.0894918	1	1	1	1	0	-666	-666	0	0	0
CGS001_HCC515_96H:PLK1:2	CGS001-5347	PLK1	HCC515	trt_sh.cgs	2 uL	96 h	3	278	0.493577	0.374568	1	1	1	1	0	-666	-666	0	0	0
CGS001_HCC515_96H:PLOD3:2	CGS001-8985	PLOD3	HCC515	trt_sh.cgs	2 uL	96 h	3	40	0.0562905	0.047982	1	0	1	1	0	-666	-666	0	0	0
CGS001_HCC515_96H:PLP2:2	CGS001-5355	PLP2	HCC515	trt_sh.cgs	2 uL	96 h	3	39	0.123514	0.0701812	1	0	1	1	0	-666	-666	0	0	0
CGS001_HCC515_96H:PLS1:2	CGS001-5357	PLS1	HCC515	trt_sh.cgs	2 uL	96 h	2	38	0.0640073	0.0498697	1	0	1	1	0	-666	-666	0	0	0
CGS001_HCC515_96H:PLSCR1:2	CGS001-5359	PLSCR1	HCC515	trt_sh.cgs	2 uL	96 h	3	88	0.19369	0.132016	1	1	1	1	0	-666	-666	0	0	0
CGS001_HCC515_96H:PMF1:2	CGS001-11243	PMF1	HCC515	trt_sh.cgs	2 uL	96 h	2	99	0.518854	0.229177	1	1	1	1	0	-666	-666	0	0	0
CGS001_HCC515_96H:PMM2:2	CGS001-5373	PMM2	HCC515	trt_sh.cgs	2 uL	96 h	3	52	0.26859	0.119503	1	0	1	1	0	-666	-666	0	0	0
CGS001_HCC515_96H:PMPCB:2	CGS001-9512	PMPCB	HCC515	trt_sh.cgs	2 uL	96 h	2	34	0.398395	0.117687	1	1	1	1	0	-666	-666	0	0	0
CGS001_HCC515_96H:PMS2P3:2	CGS001-5387	PMS2P3	HCC515	trt_sh.cgs	2 uL	96 h	3	51	0.171535	0.0945784	1	0	1	1	0	-666	-666	0	0	0
CGS001_HCC515_96H:PNKP:2	CGS001-11284	PNKP	HCC515	trt_sh.cgs	2 uL	96 h	2	45	0.0434692	0.0447227	1	0	1	1	0	-666	-666	0	0	0
CGS001_HCC515_96H:PNLDC1:2	CGS001-154197	PNLDC1	HCC515	trt_sh.cgs	2 uL	96 h	3	64	0.19726	0.113616	1	0	1	1	0	-666	-666	0	0	0
CGS001_HCC515_96H:PNP:2	CGS001-4860	PNP	HCC515	trt_sh.cgs	2 uL	96 h	3	120	0.119368	0.121022	1	0	1	1	0	-666	-666	0	0	0
CGS001_HCC515_96H:PNPO:2	CGS001-55163	PNPO	HCC515	trt_sh.cgs	2 uL	96 h	3	93	0.238658	0.150647	1	1	1	1	0	-666	-666	0	0	0
CGS001_HCC515_96H:POFUT1:2	CGS001-23509	POFUT1	HCC515	trt_sh.cgs	2 uL	96 h	3	76	0.435708	0.184007	1	1	1	1	0	-666	-666	0	0	0
CGS001_HCC515_96H:POLB:2	CGS001-5423	POLB	HCC515	trt_sh.cgs	2 uL	96 h	3	82	0.0283111	0.048721	1	0	1	1	0	-666	-666	0	0	0
CGS001_HCC515_96H:POLD4:2	CGS001-57804	POLD4	HCC515	trt_sh.cgs	2 uL	96 h	3	76	0.215799	0.129498	1	0	1	1	0	-666	-666	0	0	0
CGS001_HCC515_96H:POLE2:2	CGS001-5427	POLE2	HCC515	trt_sh.cgs	2 uL	96 h	3	166	0.275742	0.21634	1	1	1	1	0	-666	-666	0	0	0
CGS001_HCC515_96H:POLG:2	CGS001-5428	POLG	HCC515	trt_sh.cgs	2 uL	96 h	3	242	0.309139	0.276576	1	1	1	1	0	-666	-666	0	0	0
CGS001_HCC515_96H:POLR2E:2	CGS001-5434	POLR2E	HCC515	trt_sh.cgs	2 uL	96 h	3	75	0.269243	0.143692	1	1	1	1	0	-666	-666	0	0	0
CGS001_HCC515_96H:POLR2F:2	CGS001-5435	POLR2F	HCC515	trt_sh.cgs	2 uL	96 h	3	40	0.0426328	0.0417573	1	0	1	1	0	-666	-666	0	0	0
CGS001_HCC515_96H:POLR2H:2	CGS001-5437	POLR2H	HCC515	trt_sh.cgs	2 uL	96 h	3	63	0.0682569	0.0663093	1	0	1	1	0	-666	-666	0	0	0
CGS001_HCC515_96H:POLR2I:2	CGS001-5438	POLR2I	HCC515	trt_sh.cgs	2 uL	96 h	4	89	0.341863	0.176381	1	1	1	1	0	-666	-666	0	0	0
CGS001_HCC515_96H:POLR2K:2	CGS001-5440	POLR2K	HCC515	trt_sh.cgs	2 uL	96 h	4	84	0.320711	0.165969	1	1	1	1	0	-666	-666	0	0	0
CGS001_HCC515_96H:POLR3B:2	CGS001-55703	POLR3B	HCC515	trt_sh.cgs	2 uL	96 h	4	93	0.417151	0.199168	1	1	1	1	0	-666	-666	0	0	0
CGS001_HCC515_96H:POLR3C:2	CGS001-10623	POLR3C	HCC515	trt_sh.cgs	2 uL	96 h	2	90	0.300599	0.16632	1	1	1	1	0	-666	-666	0	0	0
CGS001_HCC515_96H:POLR3K:2	CGS001-51728	POLR3K	HCC515	trt_sh.cgs	2 uL	96 h	3	219	0.399089	0.298942	1	1	1	1	0	-666	-666	0	0	0
CGS001_HCC515_96H:PON3:2	CGS001-5446	PON3	HCC515	trt_sh.cgs	2 uL	96 h	3	130	0.181384	0.155275	1	0	1	1	0	-666	-666	0	0	0
CGS001_HCC515_96H:POP4:2	CGS001-10775	POP4	HCC515	trt_sh.cgs	2 uL	96 h	3	191	0.437352	0.292256	1	1	1	1	0	-666	-666	0	0	0
CGS001_HCC515_96H:PPAP2A:2	CGS001-8611	PPAP2A	HCC515	trt_sh.cgs	2 uL	96 h	4	79	0.0246739	0.044644	1	0	1	1	0	-666	-666	0	0	0
CGS001_HCC515_96H:PPARG:2	CGS001-5468	PPARG	HCC515	trt_sh.cgs	2 uL	96 h	5	121	0.285495	0.187941	1	1	1	1	0	-666	-666	0	0	0
CGS001_HCC515_96H:PPIC:2	CGS001-5480	PPIC	HCC515	trt_sh.cgs	2 uL	96 h	3	231	0.423612	0.316316	1	1	1	1	0	-666	-666	0	0	0
CGS001_HCC515_96H:PPIH:2	CGS001-10465	PPIH	HCC515	trt_sh.cgs	2 uL	96 h	3	101	0.049083	0.0711962	1	0	1	1	0	-666	-666	0	0	0
CGS001_HCC515_96H:PPM1B:2	CGS001-5495	PPM1B	HCC515	trt_sh.cgs	2 uL	96 h	2	30	0.205723	0.0794388	1	1	1	1	0	-666	-666	0	0	0
CGS001_HCC515_96H:PPM1D:2	CGS001-8493	PPM1D	HCC515	trt_sh.cgs	2 uL	96 h	3	90	0.161195	0.121794	1	0	1	1	0	-666	-666	0	0	0
CGS001_HCC515_96H:PPOX:2	CGS001-5498	PPOX	HCC515	trt_sh.cgs	2 uL	96 h	3	54	0.099282	0.0740394	1	0	1	1	0	-666	-666	0	0	0
CGS001_HCC515_96H:PPP2CB:2	CGS001-5516	PPP2CB	HCC515	trt_sh.cgs	2 uL	96 h	2	37	0.138902	0.0724913	1	0	1	1	0	-666	-666	0	0	0
CGS001_HCC515_96H:PPP2R1A:2	CGS001-5518	PPP2R1A	HCC515	trt_sh.cgs	2 uL	96 h	2	102	0.50825	0.230234	1	1	1	1	0	-666	-666	0	0	0
CGS001_HCC515_96H:PPP2R2C:2	CGS001-5522	PPP2R2C	HCC515	trt_sh.cgs	2 uL	96 h	4	119	0.117936	0.119792	1	0	1	1	0	-666	-666	0	0	0
CGS001_HCC515_96H:PPP2R3A:2	CGS001-5523	PPP2R3A	HCC515	trt_sh.cgs	2 uL	96 h	3	164	0.216841	0.190688	1	1	1	1	0	-666	-666	0	0	0
CGS001_HCC515_96H:PPP2R4:2	CGS001-5524	PPP2R4	HCC515	trt_sh.cgs	2 uL	96 h	2	61	0.276935	0.131427	1	0	1	1	0	-666	-666	0	0	0
CGS001_HCC515_96H:PPP2R5A:2	CGS001-5525	PPP2R5A	HCC515	trt_sh.cgs	2 uL	96 h	3	24	0.107267	0.0513061	1	0	1	1	0	-666	-666	0	0	0
CGS001_HCC515_96H:PPP2R5B:2	CGS001-5526	PPP2R5B	HCC515	trt_sh.cgs	2 uL	96 h	3	99	0.217753	0.148467	1	1	1	1	0	-666	-666	0	0	0
CGS001_HCC515_96H:PPP2R5E:2	CGS001-5529	PPP2R5E	HCC515	trt_sh.cgs	2 uL	96 h	3	15	0.0139051	0.0146037	1	0	1	1	0	-666	-666	0	0	0
CGS001_HCC515_96H:PPP3CA:2	CGS001-5530	PPP3CA	HCC515	trt_sh.cgs	2 uL	96 h	3	58	0.14255	0.091945	1	0	1	1	0	-666	-666	0	0	0
CGS001_HCC515_96H:PPP3CB:2	CGS001-5532	PPP3CB	HCC515	trt_sh.cgs	2 uL	96 h	3	62	0.130018	0.0907879	1	0	1	1	0	-666	-666	0	0	0
CGS001_HCC515_96H:PPP3CC:2	CGS001-5533	PPP3CC	HCC515	trt_sh.cgs	2 uL	96 h	2	48	0.196253	0.098143	1	1	1	1	0	-666	-666	0	0	0
CGS001_HCC515_96H:PPP3R1:2	CGS001-5534	PPP3R1	HCC515	trt_sh.cgs	2 uL	96 h	3	118	0.325699	0.198235	1	1	1	1	0	-666	-666	0	0	0
CGS001_HCC515_96H:PPP4R1:2	CGS001-9989	PPP4R1	HCC515	trt_sh.cgs	2 uL	96 h	2	59	0.0576517	0.0589743	1	0	1	1	0	-666	-666	0	0	0
CGS001_HCC515_96H:PRDM1:2	CGS001-639	PRDM1	HCC515	trt_sh.cgs	2 uL	96 h	2	96	0.54972	0.232293	1	1	1	1	0	-666	-666	0	0	0
CGS001_HCC515_96H:PRDM4:2	CGS001-11108	PRDM4	HCC515	trt_sh.cgs	2 uL	96 h	3	116	0.48981	0.241031	1	1	1	1	0	-666	-666	0	0	0
CGS001_HCC515_96H:PRDM7:2	CGS001-11105	PRDM7	HCC515	trt_sh.cgs	2 uL	96 h	3	76	0.172523	0.115787	1	0	1	1	0	-666	-666	0	0	0
CGS001_HCC515_96H:PRDX5:2	CGS001-25824	PRDX5	HCC515	trt_sh.cgs	2 uL	96 h	3	101	0.188433	0.139499	1	0	1	1	0	-666	-666	0	0	0
CGS001_HCC515_96H:PRKACA:2	CGS001-5566	PRKACA	HCC515	trt_sh.cgs	2 uL	96 h	5	69	0.0862625	0.0780128	1	0	1	1	0	-666	-666	0	0	0
CGS001_HCC515_96H:PRKAG3:2	CGS001-53632	PRKAG3	HCC515	trt_sh.cgs	2 uL	96 h	2	52	0.344481	0.135336	1	0	1	1	0	-666	-666	0	0	0
CGS001_HCC515_96H:PRKCB:2	CGS001-5579	PRKCB	HCC515	trt_sh.cgs	2 uL	96 h	3	55	0.159206	0.0946219	1	0	1	1	0	-666	-666	0	0	0
CGS001_HCC515_96H:PRKCD:2	CGS001-5580	PRKCD	HCC515	trt_sh.cgs	2 uL	96 h	2	75	0.133021	0.101	1	0	1	1	0	-666	-666	0	0	0
CGS001_HCC515_96H:PRKCE:2	CGS001-5581	PRKCE	HCC515	trt_sh.cgs	2 uL	96 h	2	31	0.142444	0.0671945	1	0	1	1	0	-666	-666	0	0	0
CGS001_HCC515_96H:PRKCQ:2	CGS001-5588	PRKCQ	HCC515	trt_sh.cgs	2 uL	96 h	3	89	0.252297	0.151524	1	1	1	1	0	-666	-666	0	0	0
CGS001_HCC515_96H:PRKD2:2	CGS001-25865	PRKD2	HCC515	trt_sh.cgs	2 uL	96 h	3	96	0.204452	0.141665	1	1	1	1	0	-666	-666	0	0	0
CGS001_HCC515_96H:PRMT1:2	CGS001-3276	PRMT1	HCC515	trt_sh.cgs	2 uL	96 h	3	151	0.23788	0.191645	1	1	1	1	0	-666	-666	0	0	0
CGS001_HCC515_96H:PROC:2	CGS001-5624	PROC	HCC515	trt_sh.cgs	2 uL	96 h	3	50	0.0587202	0.054791	1	0	1	1	0	-666	-666	0	0	0
CGS001_HCC515_96H:PROCR:2	CGS001-10544	PROCR	HCC515	trt_sh.cgs	2 uL	96 h	2	109	0.0969411	0.103944	1	0	1	1	0	-666	-666	0	0	0
CGS001_HCC515_96H:PROKR2:2	CGS001-128674	PROKR2	HCC515	trt_sh.cgs	2 uL	96 h	3	110	0.0358387	0.0634897	1	0	1	1	0	-666	-666	0	0	0
CGS001_HCC515_96H:PROX1:2	CGS001-5629	PROX1	HCC515	trt_sh.cgs	2 uL	96 h	3	58	0.0377584	0.0473207	1	0	1	1	0	-666	-666	0	0	0
CGS001_HCC515_96H:PRPF4:2	CGS001-9128	PRPF4	HCC515	trt_sh.cgs	2 uL	96 h	2	37	0.223381	0.0919294	1	1	1	1	0	-666	-666	0	0	0
CGS001_HCC515_96H:PRPF4B:2	CGS001-8899	PRPF4B	HCC515	trt_sh.cgs	2 uL	96 h	3	75	0.257788	0.140602	1	1	1	1	0	-666	-666	0	0	0
CGS001_HCC515_96H:PRSS3:2	CGS001-5646	PRSS3	HCC515	trt_sh.cgs	2 uL	96 h	3	36	0.0113097	0.0204036	1	0	1	1	0	-666	-666	0	0	0
CGS001_HCC515_96H:PSAP:2	CGS001-5660	PSAP	HCC515	trt_sh.cgs	2 uL	96 h	2	64	0.246463	0.126998	1	1	1	1	0	-666	-666	0	0	0
CGS001_HCC515_96H:PSEN1:2	CGS001-5663	PSEN1	HCC515	trt_sh.cgs	2 uL	96 h	3	287	0.121045	0.188471	1	0	1	1	0	-666	-666	0	0	0
CGS001_HCC515_96H:PSEN2:2	CGS001-5664	PSEN2	HCC515	trt_sh.cgs	2 uL	96 h	3	49	0.168792	0.0919612	1	0	1	1	0	-666	-666	0	0	0
CGS001_HCC515_96H:PSMA1:2	CGS001-5682	PSMA1	HCC515	trt_sh.cgs	2 uL	96 h	3	62	0.322325	0.142946	1	1	1	1	0	-666	-666	0	0	0
CGS001_HCC515_96H:PSMA3:2	CGS001-5684	PSMA3	HCC515	trt_sh.cgs	2 uL	96 h	2	24	0.261208	0.0800626	1	1	1	1	0	-666	-666	0	0	0
CGS001_HCC515_96H:PSMD10:2	CGS001-5716	PSMD10	HCC515	trt_sh.cgs	2 uL	96 h	3	87	0.145776	0.113876	1	0	1	1	0	-666	-666	0	0	0
CGS001_HCC515_96H:PSMD2:2	CGS001-5708	PSMD2	HCC515	trt_sh.cgs	2 uL	96 h	2	50	0.262814	0.115915	1	1	1	1	0	-666	-666	0	0	0
CGS001_HCC515_96H:PSMD5:2	CGS001-5711	PSMD5	HCC515	trt_sh.cgs	2 uL	96 h	3	76	0.053554	0.0645109	1	0	1	1	0	-666	-666	0	0	0
CGS001_HCC515_96H:PSMD8:2	CGS001-5714	PSMD8	HCC515	trt_sh.cgs	2 uL	96 h	3	60	0.0912356	0.0748149	1	0	1	1	0	-666	-666	0	0	0
CGS001_HCC515_96H:PSME1:2	CGS001-5720	PSME1	HCC515	trt_sh.cgs	2 uL	96 h	3	119	0.449726	0.233926	1	1	1	1	0	-666	-666	0	0	0
CGS001_HCC515_96H:PSME2:2	CGS001-5721	PSME2	HCC515	trt_sh.cgs	2 uL	96 h	2	32	0.162689	0.07296	1	0	1	1	0	-666	-666	0	0	0
CGS001_HCC515_96H:PSMF1:2	CGS001-9491	PSMF1	HCC515	trt_sh.cgs	2 uL	96 h	3	83	0.154485	0.114502	1	0	1	1	0	-666	-666	0	0	0
CGS001_HCC515_96H:PSMG1:2	CGS001-8624	PSMG1	HCC515	trt_sh.cgs	2 uL	96 h	2	44	0.138508	0.0789395	1	0	1	1	0	-666	-666	0	0	0
CGS001_HCC515_96H:PSRC1:2	CGS001-84722	PSRC1	HCC515	trt_sh.cgs	2 uL	96 h	2	32	0.314151	0.101385	1	0	1	1	0	-666	-666	0	0	0
CGS001_HCC515_96H:PTDSS1:2	CGS001-9791	PTDSS1	HCC515	trt_sh.cgs	2 uL	96 h	3	21	0.0725482	0.0394688	1	0	1	1	0	-666	-666	0	0	0
CGS001_HCC515_96H:PTEN:2	CGS001-5728	PTEN	HCC515	trt_sh.cgs	2 uL	96 h	3	80	0.305032	0.15796	1	1	1	1	0	-666	-666	0	0	0
CGS001_HCC515_96H:PTP4A3:2	CGS001-11156	PTP4A3	HCC515	trt_sh.cgs	2 uL	96 h	2	35	0.401817	0.119916	1	1	1	1	0	-666	-666	0	0	0
CGS001_HCC515_96H:PTPLA:2	CGS001-9200	PTPLA	HCC515	trt_sh.cgs	2 uL	96 h	3	50	0.0895723	0.067671	1	0	1	1	0	-666	-666	0	0	0
CGS001_HCC515_96H:PTPN1:2	CGS001-5770	PTPN1	HCC515	trt_sh.cgs	2 uL	96 h	3	187	0.486025	0.304846	1	1	1	1	0	-666	-666	0	0	0
CGS001_HCC515_96H:PTPN4:2	CGS001-5775	PTPN4	HCC515	trt_sh.cgs	2 uL	96 h	3	15	0.0249796	0.0195735	1	0	1	1	0	-666	-666	0	0	0
CGS001_HCC515_96H:PTPRF:2	CGS001-5792	PTPRF	HCC515	trt_sh.cgs	2 uL	96 h	4	86	0.332038	0.170873	1	1	1	1	0	-666	-666	0	0	0
CGS001_HCC515_96H:PTPRG:2	CGS001-5793	PTPRG	HCC515	trt_sh.cgs	2 uL	96 h	3	106	0.190419	0.143661	1	1	1	1	0	-666	-666	0	0	0
CGS001_HCC515_96H:PTRF:2	CGS001-284119	PTRF	HCC515	trt_sh.cgs	2 uL	96 h	3	94	0.0627747	0.077676	1	0	1	1	0	-666	-666	0	0	0
CGS001_HCC515_96H:PUS7L:2	CGS001-83448	PUS7L	HCC515	trt_sh.cgs	2 uL	96 h	3	49	0.250773	0.112091	1	1	1	1	0	-666	-666	0	0	0
CGS001_HCC515_96H:PVRL2:2	CGS001-5819	PVRL2	HCC515	trt_sh.cgs	2 uL	96 h	3	71	0.10961	0.0892041	1	0	1	1	0	-666	-666	0	0	0
CGS001_HCC515_96H:PXMP2:2	CGS001-5827	PXMP2	HCC515	trt_sh.cgs	2 uL	96 h	3	114	0.171551	0.14141	1	0	1	1	0	-666	-666	0	0	0
CGS001_HCC515_96H:PXN:2	CGS001-5829	PXN	HCC515	trt_sh.cgs	2 uL	96 h	3	156	0.238052	0.194863	1	1	1	1	0	-666	-666	0	0	0
CGS001_HCC515_96H:PYCR1:2	CGS001-5831	PYCR1	HCC515	trt_sh.cgs	2 uL	96 h	2	41	0.313617	0.114663	1	1	1	1	0	-666	-666	0	0	0
CGS001_HCC515_96H:QARS:2	CGS001-5859	QARS	HCC515	trt_sh.cgs	2 uL	96 h	3	62	0.121541	0.0877784	1	0	1	1	0	-666	-666	0	0	0
CGS001_HCC515_96H:QPCT:2	CGS001-25797	QPCT	HCC515	trt_sh.cgs	2 uL	96 h	3	133	0.490074	0.258159	1	1	1	1	0	-666	-666	0	0	0
CGS001_HCC515_96H:QRSL1:2	CGS001-55278	QRSL1	HCC515	trt_sh.cgs	2 uL	96 h	3	169	0.286333	0.222438	1	1	1	1	0	-666	-666	0	0	0
CGS001_HCC515_96H:RAB11A:2	CGS001-8766	RAB11A	HCC515	trt_sh.cgs	2 uL	96 h	2	129	0.62988	0.28824	1	1	1	1	0	-666	-666	0	0	0
CGS001_HCC515_96H:RAB1B:2	CGS001-81876	RAB1B	HCC515	trt_sh.cgs	2 uL	96 h	3	130	0.326383	0.208289	1	1	1	1	0	-666	-666	0	0	0
CGS001_HCC515_96H:RAB21:2	CGS001-23011	RAB21	HCC515	trt_sh.cgs	2 uL	96 h	2	100	0.455009	0.215695	1	1	1	1	0	-666	-666	0	0	0
CGS001_HCC515_96H:RAB3GAP1:2	CGS001-22930	RAB3GAP1	HCC515	trt_sh.cgs	2 uL	96 h	2	19	0.230621	0.0669355	1	1	1	1	0	-666	-666	0	0	0
CGS001_HCC515_96H:RAC3:2	CGS001-5881	RAC3	HCC515	trt_sh.cgs	2 uL	96 h	3	122	0.315062	0.198248	1	1	1	1	0	-666	-666	0	0	0
CGS001_HCC515_96H:RAD23B:2	CGS001-5887	RAD23B	HCC515	trt_sh.cgs	2 uL	96 h	3	117	0.243103	0.170537	1	1	1	1	0	-666	-666	0	0	0
CGS001_HCC515_96H:RAD51C:2	CGS001-5889	RAD51C	HCC515	trt_sh.cgs	2 uL	96 h	2	38	0.0544743	0.0460064	1	0	1	1	0	-666	-666	0	0	0
CGS001_HCC515_96H:RAD9A:2	CGS001-5883	RAD9A	HCC515	trt_sh.cgs	2 uL	96 h	4	77	0.148609	0.108168	1	0	1	1	0	-666	-666	0	0	0
CGS001_HCC515_96H:RAF1:2	CGS001-5894	RAF1	HCC515	trt_sh.cgs	2 uL	96 h	3	77	0.342444	0.164199	1	1	1	1	0	-666	-666	0	0	0
CGS001_HCC515_96H:RALA:2	CGS001-5898	RALA	HCC515	trt_sh.cgs	2 uL	96 h	2	217	0.60786	0.36725	1	1	1	1	0	-666	-666	0	0	0
CGS001_HCC515_96H:RALBP1:2	CGS001-10928	RALBP1	HCC515	trt_sh.cgs	2 uL	96 h	2	43	0.0566471	0.0499061	1	0	1	1	0	-666	-666	0	0	0
CGS001_HCC515_96H:RALGDS:2	CGS001-5900	RALGDS	HCC515	trt_sh.cgs	2 uL	96 h	3	78	0.102098	0.0902374	1	0	1	1	0	-666	-666	0	0	0
CGS001_HCC515_96H:RAMP1:2	CGS001-10267	RAMP1	HCC515	trt_sh.cgs	2 uL	96 h	3	102	0.153902	0.126693	1	0	1	1	0	-666	-666	0	0	0
CGS001_HCC515_96H:RARRES3:2	CGS001-5920	RARRES3	HCC515	trt_sh.cgs	2 uL	96 h	3	143	0.117892	0.131293	1	0	1	1	0	-666	-666	0	0	0
CGS001_HCC515_96H:RASD1:2	CGS001-51655	RASD1	HCC515	trt_sh.cgs	2 uL	96 h	3	60	0.307013	0.137241	1	0	1	1	0	-666	-666	0	0	0
CGS001_HCC515_96H:RASGRP1:2	CGS001-10125	RASGRP1	HCC515	trt_sh.cgs	2 uL	96 h	3	127	0.355437	0.214839	1	0	1	1	0	-666	-666	0	0	0
CGS001_HCC515_96H:RASSF5:2	CGS001-83593	RASSF5	HCC515	trt_sh.cgs	2 uL	96 h	2	59	0.177421	0.103457	1	0	1	1	0	-666	-666	0	0	0
CGS001_HCC515_96H:RBBP8:2	CGS001-5932	RBBP8	HCC515	trt_sh.cgs	2 uL	96 h	2	38	0.0149969	0.0241392	1	0	1	1	0	-666	-666	0	0	0
CGS001_HCC515_96H:RBKS:2	CGS001-64080	RBKS	HCC515	trt_sh.cgs	2 uL	96 h	4	72	0.206977	0.123441	1	1	1	1	0	-666	-666	0	0	0
CGS001_HCC515_96H:RBL2:2	CGS001-5934	RBL2	HCC515	trt_sh.cgs	2 uL	96 h	2	105	0.245579	0.162376	1	1	1	1	0	-666	-666	0	0	0
CGS001_HCC515_96H:RBM34:2	CGS001-23029	RBM34	HCC515	trt_sh.cgs	2 uL	96 h	3	155	0.270959	0.207228	1	1	1	1	0	-666	-666	0	0	0
CGS001_HCC515_96H:RBM6:2	CGS001-10180	RBM6	HCC515	trt_sh.cgs	2 uL	96 h	2	37	0.46621	0.132807	1	1	1	1	0	-666	-666	0	0	0
CGS001_HCC515_96H:RBMS1:2	CGS001-5937	RBMS1	HCC515	trt_sh.cgs	2 uL	96 h	2	30	0.374069	0.107119	1	1	1	1	0	-666	-666	0	0	0
CGS001_HCC515_96H:RBMX:2	CGS001-27316	RBMX	HCC515	trt_sh.cgs	2 uL	96 h	3	130	0.441229	0.242178	1	1	1	1	0	-666	-666	0	0	0
CGS001_HCC515_96H:RBP1:2	CGS001-5947	RBP1	HCC515	trt_sh.cgs	2 uL	96 h	2	29	0.0702996	0.0456569	1	0	1	1	0	-666	-666	0	0	0
CGS001_HCC515_96H:RCAN1:2	CGS001-1827	RCAN1	HCC515	trt_sh.cgs	2 uL	96 h	3	140	0.294739	0.205406	1	1	1	1	0	-666	-666	0	0	0
CGS001_HCC515_96H:RDX:2	CGS001-5962	RDX	HCC515	trt_sh.cgs	2 uL	96 h	3	56	0.0540614	0.0556376	1	0	1	1	0	-666	-666	0	0	0
CGS001_HCC515_96H:REL:2	CGS001-5966	REL	HCC515	trt_sh.cgs	2 uL	96 h	6	54	0.108904	0.0775442	1	0	1	1	0	-666	-666	0	0	0
CGS001_HCC515_96H:RELB:2	CGS001-5971	RELB	HCC515	trt_sh.cgs	2 uL	96 h	2	61	0.17034	0.103075	1	0	1	1	0	-666	-666	0	0	0
CGS001_HCC515_96H:RERG:2	CGS001-85004	RERG	HCC515	trt_sh.cgs	2 uL	96 h	3	127	0.107686	0.118253	1	0	1	1	0	-666	-666	0	0	0
CGS001_HCC515_96H:RETSAT:2	CGS001-54884	RETSAT	HCC515	trt_sh.cgs	2 uL	96 h	3	107	0.367057	0.200396	1	1	1	1	0	-666	-666	0	0	0
CGS001_HCC515_96H:RFX4:2	CGS001-5992	RFX4	HCC515	trt_sh.cgs	2 uL	96 h	2	64	0.0866437	0.075299	1	0	1	1	0	-666	-666	0	0	0
CGS001_HCC515_96H:RFX6:2	CGS001-222546	RFX6	HCC515	trt_sh.cgs	2 uL	96 h	2	36	0.1519	0.0747757	1	0	1	1	0	-666	-666	0	0	0
CGS001_HCC515_96H:RFXANK:2	CGS001-8625	RFXANK	HCC515	trt_sh.cgs	2 uL	96 h	3	89	0.377641	0.185381	1	1	1	1	0	-666	-666	0	0	0
CGS001_HCC515_96H:RGS2:2	CGS001-5997	RGS2	HCC515	trt_sh.cgs	2 uL	96 h	5	292	0.371192	0.332906	1	1	1	1	0	-666	-666	0	0	0
CGS001_HCC515_96H:RHOA:2	CGS001-387	RHOA	HCC515	trt_sh.cgs	2 uL	96 h	3	105	0.310298	0.182522	1	1	1	1	0	-666	-666	0	0	0
CGS001_HCC515_96H:RHOBTB1:2	CGS001-9886	RHOBTB1	HCC515	trt_sh.cgs	2 uL	96 h	2	107	0.349812	0.195632	1	1	1	1	0	-666	-666	0	0	0
CGS001_HCC515_96H:RHOD:2	CGS001-29984	RHOD	HCC515	trt_sh.cgs	2 uL	96 h	3	93	0.240413	0.1512	1	1	1	1	0	-666	-666	0	0	0
CGS001_HCC515_96H:RICTOR:2	CGS001-253260	RICTOR	HCC515	trt_sh.cgs	2 uL	96 h	3	52	0.172147	0.0956714	1	0	1	1	0	-666	-666	0	0	0
CGS001_HCC515_96H:RNASE4:2	CGS001-6038	RNASE4	HCC515	trt_sh.cgs	2 uL	96 h	3	146	0.21437	0.178891	1	1	1	1	0	-666	-666	0	0	0
CGS001_HCC515_96H:RNF123:2	CGS001-63891	RNF123	HCC515	trt_sh.cgs	2 uL	96 h	3	106	0.0414129	0.0669964	1	0	1	1	0	-666	-666	0	0	0
CGS001_HCC515_96H:RNF125:2	CGS001-54941	RNF125	HCC515	trt_sh.cgs	2 uL	96 h	3	75	0.0156233	0.0346137	1	0	1	1	0	-666	-666	0	0	0
CGS001_HCC515_96H:RNF138:2	CGS001-51444	RNF138	HCC515	trt_sh.cgs	2 uL	96 h	3	138	0.128254	0.134526	1	0	1	1	0	-666	-666	0	0	0
CGS001_HCC515_96H:RNF145:2	CGS001-153830	RNF145	HCC515	trt_sh.cgs	2 uL	96 h	3	128	0.232344	0.174382	1	0	1	1	0	-666	-666	0	0	0
CGS001_HCC515_96H:RNF14:2	CGS001-9604	RNF14	HCC515	trt_sh.cgs	2 uL	96 h	2	37	0.104804	0.0629681	1	0	1	1	0	-666	-666	0	0	0
CGS001_HCC515_96H:RNF166:2	CGS001-115992	RNF166	HCC515	trt_sh.cgs	2 uL	96 h	3	95	0.163866	0.126164	1	0	1	1	0	-666	-666	0	0	0
CGS001_HCC515_96H:RNF5:2	CGS001-6048	RNF5	HCC515	trt_sh.cgs	2 uL	96 h	2	59	0.205454	0.11133	1	1	1	1	0	-666	-666	0	0	0
CGS001_HCC515_96H:RNGTT:2	CGS001-8732	RNGTT	HCC515	trt_sh.cgs	2 uL	96 h	3	71	0.235997	0.130892	1	1	1	1	0	-666	-666	0	0	0
CGS001_HCC515_96H:RNMT:2	CGS001-8731	RNMT	HCC515	trt_sh.cgs	2 uL	96 h	3	73	0.369444	0.16606	1	1	1	1	0	-666	-666	0	0	0
CGS001_HCC515_96H:RORC:2	CGS001-6097	RORC	HCC515	trt_sh.cgs	2 uL	96 h	3	108	0.29779	0.181342	1	1	1	1	0	-666	-666	0	0	0
CGS001_HCC515_96H:RPA1:2	CGS001-6117	RPA1	HCC515	trt_sh.cgs	2 uL	96 h	2	33	0.122751	0.0643576	1	0	1	1	0	-666	-666	0	0	0
CGS001_HCC515_96H:RPA3:2	CGS001-6119	RPA3	HCC515	trt_sh.cgs	2 uL	96 h	3	156	0.33682	0.231788	1	1	1	1	0	-666	-666	0	0	0
CGS001_HCC515_96H:RPF1:2	CGS001-80135	RPF1	HCC515	trt_sh.cgs	2 uL	96 h	2	45	0.408325	0.137069	1	1	1	1	0	-666	-666	0	0	0
CGS001_HCC515_96H:RPN1:2	CGS001-6184	RPN1	HCC515	trt_sh.cgs	2 uL	96 h	3	57	0.457448	0.163282	1	1	1	1	0	-666	-666	0	0	0
CGS001_HCC515_96H:RPS10:2	CGS001-6204	RPS10	HCC515	trt_sh.cgs	2 uL	96 h	3	59	0.105701	0.0798539	1	0	1	1	0	-666	-666	0	0	0
CGS001_HCC515_96H:RPS15A:2	CGS001-6210	RPS15A	HCC515	trt_sh.cgs	2 uL	96 h	2	58	0.329411	0.13977	1	1	1	1	0	-666	-666	0	0	0
CGS001_HCC515_96H:RPS16:2	CGS001-6217	RPS16	HCC515	trt_sh.cgs	2 uL	96 h	2	81	0.237371	0.140213	1	1	1	1	0	-666	-666	0	0	0
CGS001_HCC515_96H:RPS19:2	CGS001-6223	RPS19	HCC515	trt_sh.cgs	2 uL	96 h	3	68	0.240432	0.129295	1	1	1	1	0	-666	-666	0	0	0
CGS001_HCC515_96H:RPS5:2	CGS001-6193	RPS5	HCC515	trt_sh.cgs	2 uL	96 h	3	76	0.0156782	0.0349048	1	0	1	1	0	-666	-666	0	0	0
CGS001_HCC515_96H:RPS6:2	CGS001-6194	RPS6	HCC515	trt_sh.cgs	2 uL	96 h	6	171	0.281139	0.221712	1	1	1	1	0	-666	-666	0	0	0
CGS001_HCC515_96H:RRAGA:2	CGS001-10670	RRAGA	HCC515	trt_sh.cgs	2 uL	96 h	3	35	0.0731685	0.0511713	1	0	1	1	0	-666	-666	0	0	0
CGS001_HCC515_96H:RRAGB:2	CGS001-10325	RRAGB	HCC515	trt_sh.cgs	2 uL	96 h	3	62	0.0289483	0.0428389	1	0	1	1	0	-666	-666	0	0	0
CGS001_HCC515_96H:RRAGC:2	CGS001-64121	RRAGC	HCC515	trt_sh.cgs	2 uL	96 h	2	74	0.0924475	0.0836361	1	0	1	1	0	-666	-666	0	0	0
CGS001_HCC515_96H:RRAGD:2	CGS001-58528	RRAGD	HCC515	trt_sh.cgs	2 uL	96 h	3	48	0.0763141	0.0612003	1	0	1	1	0	-666	-666	0	0	0
CGS001_HCC515_96H:RRP1B:2	CGS001-23076	RRP1B	HCC515	trt_sh.cgs	2 uL	96 h	3	57	0.0814652	0.0689055	1	0	1	1	0	-666	-666	0	0	0
CGS001_HCC515_96H:RRS1:2	CGS001-23212	RRS1	HCC515	trt_sh.cgs	2 uL	96 h	2	76	0.454905	0.188017	1	1	1	1	0	-666	-666	0	0	0
CGS001_HCC515_96H:RTCD1:2	CGS001-8634	RTCD1	HCC515	trt_sh.cgs	2 uL	96 h	3	90	0.306263	0.16788	1	0	1	1	0	-666	-666	0	0	0
CGS001_HCC515_96H:RTEL1:2	CGS001-51750	RTEL1	HCC515	trt_sh.cgs	2 uL	96 h	3	289	0.534258	0.397333	1	1	1	1	0	-666	-666	0	0	0
CGS001_HCC515_96H:RUNX1:2	CGS001-861	RUNX1	HCC515	trt_sh.cgs	2 uL	96 h	3	72	0.309701	0.150997	1	1	1	1	0	-666	-666	0	0	0
CGS001_HCC515_96H:RUVBL2:2	CGS001-10856	RUVBL2	HCC515	trt_sh.cgs	2 uL	96 h	3	82	0.183453	0.124022	1	0	1	1	0	-666	-666	0	0	0
CGS001_HCC515_96H:RXFP1:2	CGS001-59350	RXFP1	HCC515	trt_sh.cgs	2 uL	96 h	3	46	0.0708422	0.0577239	1	0	1	1	0	-666	-666	0	0	0
CGS001_HCC515_96H:RXRA:2	CGS001-6256	RXRA	HCC515	trt_sh.cgs	2 uL	96 h	2	68	0.055764	0.0622676	1	0	1	1	0	-666	-666	0	0	0
CGS001_HCC515_96H:RXRG:2	CGS001-6258	RXRG	HCC515	trt_sh.cgs	2 uL	96 h	3	77	0.122027	0.0980176	1	0	1	1	0	-666	-666	0	0	0
CGS001_HCC515_96H:S100A11:2	CGS001-6282	S100A11	HCC515	trt_sh.cgs	2 uL	96 h	3	145	0.187083	0.166545	1	0	1	1	0	-666	-666	0	0	0
CGS001_HCC515_96H:S100A4:2	CGS001-6275	S100A4	HCC515	trt_sh.cgs	2 uL	96 h	2	68	0.0961194	0.0817505	1	0	1	1	0	-666	-666	0	0	0
CGS001_HCC515_96H:S100A6:2	CGS001-6277	S100A6	HCC515	trt_sh.cgs	2 uL	96 h	3	138	0.356577	0.224309	1	1	1	1	0	-666	-666	0	0	0
CGS001_HCC515_96H:SACM1L:2	CGS001-22908	SACM1L	HCC515	trt_sh.cgs	2 uL	96 h	3	70	0.0875425	0.079157	1	0	1	1	0	-666	-666	0	0	0
CGS001_HCC515_96H:SARS:2	CGS001-6301	SARS	HCC515	trt_sh.cgs	2 uL	96 h	2	204	0.575597	0.346501	1	1	1	1	0	-666	-666	0	0	0
CGS001_HCC515_96H:SCN9A:2	CGS001-6335	SCN9A	HCC515	trt_sh.cgs	2 uL	96 h	3	155	0.164632	0.16153	1	0	1	1	0	-666	-666	0	0	0
CGS001_HCC515_96H:SCP2:2	CGS001-6342	SCP2	HCC515	trt_sh.cgs	2 uL	96 h	2	38	0.103116	0.0632973	1	0	1	1	0	-666	-666	0	0	0
CGS001_HCC515_96H:SCUBE1:2	CGS001-80274	SCUBE1	HCC515	trt_sh.cgs	2 uL	96 h	2	55	0.0791187	0.0667039	1	0	1	1	0	-666	-666	0	0	0
CGS001_HCC515_96H:SCYL3:2	CGS001-57147	SCYL3	HCC515	trt_sh.cgs	2 uL	96 h	5	230	0.323557	0.275848	1	1	1	1	0	-666	-666	0	0	0
CGS001_HCC515_96H:SDF2L1:2	CGS001-23753	SDF2L1	HCC515	trt_sh.cgs	2 uL	96 h	3	258	0.454423	0.346235	1	1	1	1	0	-666	-666	0	0	0
CGS001_HCC515_96H:SDHB:2	CGS001-6390	SDHB	HCC515	trt_sh.cgs	2 uL	96 h	3	40	0.110423	0.0672033	1	0	1	1	0	-666	-666	0	0	0
CGS001_HCC515_96H:SEC24D:2	CGS001-9871	SEC24D	HCC515	trt_sh.cgs	2 uL	96 h	3	56	0.139413	0.0893462	1	0	1	1	0	-666	-666	0	0	0
CGS001_HCC515_96H:SEC61A2:2	CGS001-55176	SEC61A2	HCC515	trt_sh.cgs	2 uL	96 h	3	110	0.200879	0.150312	1	1	1	1	0	-666	-666	0	0	0
CGS001_HCC515_96H:SENP6:2	CGS001-26054	SENP6	HCC515	trt_sh.cgs	2 uL	96 h	3	164	0.194799	0.180736	1	1	1	1	0	-666	-666	0	0	0
CGS001_HCC515_96H:SERPINA1:2	CGS001-5265	SERPINA1	HCC515	trt_sh.cgs	2 uL	96 h	2	75	0.0897133	0.0829449	1	0	1	1	0	-666	-666	0	0	0
CGS001_HCC515_96H:SERPINA5:2	CGS001-5104	SERPINA5	HCC515	trt_sh.cgs	2 uL	96 h	2	44	0.226508	0.100948	1	1	1	1	0	-666	-666	0	0	0
CGS001_HCC515_96H:SERPINA6:2	CGS001-866	SERPINA6	HCC515	trt_sh.cgs	2 uL	96 h	2	41	0.397892	0.129153	1	1	1	1	0	-666	-666	0	0	0
CGS001_HCC515_96H:SERPINH1:2	CGS001-871	SERPINH1	HCC515	trt_sh.cgs	2 uL	96 h	3	53	0.05829	0.0562038	1	0	1	1	0	-666	-666	0	0	0
CGS001_HCC515_96H:SF1:2	CGS001-7536	SF1	HCC515	trt_sh.cgs	2 uL	96 h	2	66	0.33325	0.149964	1	1	1	1	0	-666	-666	0	0	0
CGS001_HCC515_96H:SFN:2	CGS001-2810	SFN	HCC515	trt_sh.cgs	2 uL	96 h	6	161	0.175086	0.169773	1	0	1	1	0	-666	-666	0	0	0
CGS001_HCC515_96H:SGK1:2	CGS001-6446	SGK1	HCC515	trt_sh.cgs	2 uL	96 h	5	39	0.106121	0.0650524	1	0	1	1	0	-666	-666	0	0	0
CGS001_HCC515_96H:SH3BP5:2	CGS001-9467	SH3BP5	HCC515	trt_sh.cgs	2 uL	96 h	2	35	0.378113	0.116326	1	1	1	1	0	-666	-666	0	0	0
CGS001_HCC515_96H:SHH:2	CGS001-6469	SHH	HCC515	trt_sh.cgs	2 uL	96 h	3	82	0.354152	0.172319	1	1	1	1	0	-666	-666	0	0	0
CGS001_HCC515_96H:SIAH1:2	CGS001-6477	SIAH1	HCC515	trt_sh.cgs	2 uL	96 h	2	39	0.0373207	0.0385778	1	0	1	1	0	-666	-666	0	0	0
CGS001_HCC515_96H:SIK1:2	CGS001-150094	SIK1	HCC515	trt_sh.cgs	2 uL	96 h	4	64	0.299798	0.140067	1	1	1	1	0	-666	-666	0	0	0
CGS001_HCC515_96H:SIN3A:2	CGS001-25942	SIN3A	HCC515	trt_sh.cgs	2 uL	96 h	3	100	0.313678	0.179091	1	0	1	1	0	-666	-666	0	0	0
CGS001_HCC515_96H:SIRT3:2	CGS001-23410	SIRT3	HCC515	trt_sh.cgs	2 uL	96 h	2	61	0.10385	0.080482	1	0	1	1	0	-666	-666	0	0	0
CGS001_HCC515_96H:SIX2:2	CGS001-10736	SIX2	HCC515	trt_sh.cgs	2 uL	96 h	2	82	0.188897	0.125849	1	0	1	1	0	-666	-666	0	0	0
CGS001_HCC515_96H:SIX4:2	CGS001-51804	SIX4	HCC515	trt_sh.cgs	2 uL	96 h	2	77	0.38598	0.174324	1	0	1	1	0	-666	-666	0	0	0
CGS001_HCC515_96H:SKP1:2	CGS001-6500	SKP1	HCC515	trt_sh.cgs	2 uL	96 h	2	32	0.0219002	0.0267688	1	0	1	1	0	-666	-666	0	0	0
CGS001_HCC515_96H:SLC12A7:2	CGS001-10723	SLC12A7	HCC515	trt_sh.cgs	2 uL	96 h	3	31	0.10789	0.0584793	1	0	1	1	0	-666	-666	0	0	0
CGS001_HCC515_96H:SLC16A1:2	CGS001-6566	SLC16A1	HCC515	trt_sh.cgs	2 uL	96 h	2	85	0.181431	0.125573	1	0	1	1	0	-666	-666	0	0	0
CGS001_HCC515_96H:SLC16A5:2	CGS001-9121	SLC16A5	HCC515	trt_sh.cgs	2 uL	96 h	3	43	0.123347	0.0736426	1	0	1	1	0	-666	-666	0	0	0
CGS001_HCC515_96H:SLC16A6:2	CGS001-9120	SLC16A6	HCC515	trt_sh.cgs	2 uL	96 h	3	70	0.304599	0.147654	1	1	1	1	0	-666	-666	0	0	0
CGS001_HCC515_96H:SLC1A1:2	CGS001-6505	SLC1A1	HCC515	trt_sh.cgs	2 uL	96 h	3	83	0.302648	0.160265	1	1	1	1	0	-666	-666	0	0	0
CGS001_HCC515_96H:SLC1A4:2	CGS001-6509	SLC1A4	HCC515	trt_sh.cgs	2 uL	96 h	3	54	0.138792	0.0875406	1	0	1	1	0	-666	-666	0	0	0
CGS001_HCC515_96H:SLC1A5:2	CGS001-6510	SLC1A5	HCC515	trt_sh.cgs	2 uL	96 h	2	45	0.0525815	0.0491873	1	0	1	1	0	-666	-666	0	0	0
CGS001_HCC515_96H:SLC22A4:2	CGS001-6583	SLC22A4	HCC515	trt_sh.cgs	2 uL	96 h	3	35	0.293312	0.102454	1	1	1	1	0	-666	-666	0	0	0
CGS001_HCC515_96H:SLC22A5:2	CGS001-6584	SLC22A5	HCC515	trt_sh.cgs	2 uL	96 h	2	44	0.130659	0.0766702	1	0	1	1	0	-666	-666	0	0	0
CGS001_HCC515_96H:SLC25A12:2	CGS001-8604	SLC25A12	HCC515	trt_sh.cgs	2 uL	96 h	3	179	0.355355	0.255028	1	1	1	1	0	-666	-666	0	0	0
CGS001_HCC515_96H:SLC25A1:2	CGS001-6576	SLC25A1	HCC515	trt_sh.cgs	2 uL	96 h	3	505	0.301601	0.394632	1	1	1	1	0	-666	-666	0	0	0
CGS001_HCC515_96H:SLC25A20:2	CGS001-788	SLC25A20	HCC515	trt_sh.cgs	2 uL	96 h	3	71	0.318178	0.151983	1	1	1	1	0	-666	-666	0	0	0
CGS001_HCC515_96H:SLC25A4:2	CGS001-291	SLC25A4	HCC515	trt_sh.cgs	2 uL	96 h	2	82	0.0924516	0.088043	1	0	1	1	0	-666	-666	0	0	0
CGS001_HCC515_96H:SLC25A5:2	CGS001-292	SLC25A5	HCC515	trt_sh.cgs	2 uL	96 h	3	66	0.207233	0.118258	1	1	1	1	0	-666	-666	0	0	0
CGS001_HCC515_96H:SLC27A3:2	CGS001-11000	SLC27A3	HCC515	trt_sh.cgs	2 uL	96 h	2	55	0.291607	0.128059	1	1	1	1	0	-666	-666	0	0	0
CGS001_HCC515_96H:SLC29A1:2	CGS001-2030	SLC29A1	HCC515	trt_sh.cgs	2 uL	96 h	3	150	0.473658	0.269531	1	1	1	1	0	-666	-666	0	0	0
CGS001_HCC515_96H:SLC2A1:2	CGS001-6513	SLC2A1	HCC515	trt_sh.cgs	2 uL	96 h	3	70	0.0962612	0.0830052	1	0	1	1	0	-666	-666	0	0	0
CGS001_HCC515_96H:SLC2A6:2	CGS001-11182	SLC2A6	HCC515	trt_sh.cgs	2 uL	96 h	3	52	0.16925	0.0948629	1	0	1	1	0	-666	-666	0	0	0
CGS001_HCC515_96H:SLC30A2:2	CGS001-7780	SLC30A2	HCC515	trt_sh.cgs	2 uL	96 h	3	52	0.0760301	0.0635807	1	0	1	1	0	-666	-666	0	0	0
CGS001_HCC515_96H:SLC30A8:2	CGS001-169026	SLC30A8	HCC515	trt_sh.cgs	2 uL	96 h	2	40	0.117095	0.0692038	1	0	1	1	0	-666	-666	0	0	0
CGS001_HCC515_96H:SLC35A1:2	CGS001-10559	SLC35A1	HCC515	trt_sh.cgs	2 uL	96 h	3	63	0.0940501	0.077836	1	0	1	1	0	-666	-666	0	0	0
CGS001_HCC515_96H:SLC35A3:2	CGS001-23443	SLC35A3	HCC515	trt_sh.cgs	2 uL	96 h	3	108	0.268591	0.172222	1	1	1	1	0	-666	-666	0	0	0
CGS001_HCC515_96H:SLC36A4:2	CGS001-120103	SLC36A4	HCC515	trt_sh.cgs	2 uL	96 h	3	103	0.295203	0.176323	1	0	1	1	0	-666	-666	0	0	0
CGS001_HCC515_96H:SLC39A8:2	CGS001-64116	SLC39A8	HCC515	trt_sh.cgs	2 uL	96 h	3	104	0.161828	0.131182	1	0	1	1	0	-666	-666	0	0	0
CGS001_HCC515_96H:SLC3A2:2	CGS001-6520	SLC3A2	HCC515	trt_sh.cgs	2 uL	96 h	3	80	0.0455311	0.0610281	1	0	1	1	0	-666	-666	0	0	0
CGS001_HCC515_96H:SLC6A8:2	CGS001-6535	SLC6A8	HCC515	trt_sh.cgs	2 uL	96 h	2	42	0.104287	0.0669222	1	0	1	1	0	-666	-666	0	0	0
CGS001_HCC515_96H:SMAD1:2	CGS001-4086	SMAD1	HCC515	trt_sh.cgs	2 uL	96 h	2	62	0.105031	0.0815991	1	0	1	1	0	-666	-666	0	0	0
CGS001_HCC515_96H:SMAD5:2	CGS001-4090	SMAD5	HCC515	trt_sh.cgs	2 uL	96 h	3	74	0.20597	0.124838	1	1	1	1	0	-666	-666	0	0	0
CGS001_HCC515_96H:SMARCA4:2	CGS001-6597	SMARCA4	HCC515	trt_sh.cgs	2 uL	96 h	5	288	0.542444	0.399673	1	1	1	1	0	-666	-666	0	0	0
CGS001_HCC515_96H:SMARCC1:2	CGS001-6599	SMARCC1	HCC515	trt_sh.cgs	2 uL	96 h	3	131	0.148986	0.141266	1	0	1	1	0	-666	-666	0	0	0
CGS001_HCC515_96H:SMARCD2:2	CGS001-6603	SMARCD2	HCC515	trt_sh.cgs	2 uL	96 h	2	58	0.312117	0.136051	1	1	1	1	0	-666	-666	0	0	0
CGS001_HCC515_96H:SMNDC1:2	CGS001-10285	SMNDC1	HCC515	trt_sh.cgs	2 uL	96 h	2	35	0.30416	0.104332	1	1	1	1	0	-666	-666	0	0	0
CGS001_HCC515_96H:SMOC2:2	CGS001-64094	SMOC2	HCC515	trt_sh.cgs	2 uL	96 h	3	92	0.407383	0.195761	1	0	1	1	0	-666	-666	0	0	0
CGS001_HCC515_96H:SMOX:2	CGS001-54498	SMOX	HCC515	trt_sh.cgs	2 uL	96 h	3	59	0.0503357	0.0551055	1	0	1	1	0	-666	-666	0	0	0
CGS001_HCC515_96H:SMURF2:2	CGS001-64750	SMURF2	HCC515	trt_sh.cgs	2 uL	96 h	2	78	0.263767	0.14504	1	1	1	1	0	-666	-666	0	0	0
CGS001_HCC515_96H:SNCA:2	CGS001-6622	SNCA	HCC515	trt_sh.cgs	2 uL	96 h	2	146	0.147144	0.14821	1	0	1	1	0	-666	-666	0	0	0
CGS001_HCC515_96H:SNF8:2	CGS001-11267	SNF8	HCC515	trt_sh.cgs	2 uL	96 h	3	96	0.219627	0.146828	1	1	1	1	0	-666	-666	0	0	0
CGS001_HCC515_96H:SNRK:2	CGS001-54861	SNRK	HCC515	trt_sh.cgs	2 uL	96 h	2	56	0.011456	0.0256119	1	0	1	1	0	-666	-666	0	0	0
CGS001_HCC515_96H:SNRPD1:2	CGS001-6632	SNRPD1	HCC515	trt_sh.cgs	2 uL	96 h	3	164	0.0369615	0.0787277	1	0	1	1	0	-666	-666	0	0	0
CGS001_HCC515_96H:SNX17:2	CGS001-9784	SNX17	HCC515	trt_sh.cgs	2 uL	96 h	2	61	0.319445	0.141154	1	1	1	1	0	-666	-666	0	0	0
CGS001_HCC515_96H:SNX6:2	CGS001-58533	SNX6	HCC515	trt_sh.cgs	2 uL	96 h	3	130	0.0804449	0.103407	1	0	1	1	0	-666	-666	0	0	0
CGS001_HCC515_96H:SOAT1:2	CGS001-6646	SOAT1	HCC515	trt_sh.cgs	2 uL	96 h	2	69	0.291375	0.143378	1	1	1	1	0	-666	-666	0	0	0
CGS001_HCC515_96H:SOAT2:2	CGS001-8435	SOAT2	HCC515	trt_sh.cgs	2 uL	96 h	3	94	0.192714	0.136098	1	1	1	1	0	-666	-666	0	0	0
CGS001_HCC515_96H:SOCS2:2	CGS001-8835	SOCS2	HCC515	trt_sh.cgs	2 uL	96 h	5	197	0.416944	0.289803	1	1	1	1	0	-666	-666	0	0	0
CGS001_HCC515_96H:SOCS5:2	CGS001-9655	SOCS5	HCC515	trt_sh.cgs	2 uL	96 h	3	90	0.193856	0.133565	1	1	1	1	0	-666	-666	0	0	0
CGS001_HCC515_96H:SORD:2	CGS001-6652	SORD	HCC515	trt_sh.cgs	2 uL	96 h	3	110	0.250199	0.167753	1	1	1	1	0	-666	-666	0	0	0
CGS001_HCC515_96H:SOS2:2	CGS001-6655	SOS2	HCC515	trt_sh.cgs	2 uL	96 h	2	107	0.448417	0.221495	1	1	1	1	0	-666	-666	0	0	0
CGS001_HCC515_96H:SOX2:2	CGS001-6657	SOX2	HCC515	trt_sh.cgs	2 uL	96 h	2	59	0.38465	0.152331	1	1	1	1	0	-666	-666	0	0	0
CGS001_HCC515_96H:SOX4:2	CGS001-6659	SOX4	HCC515	trt_sh.cgs	2 uL	96 h	3	98	0.39091	0.197916	1	1	1	1	0	-666	-666	0	0	0
CGS001_HCC515_96H:SOX5:2	CGS001-6660	SOX5	HCC515	trt_sh.cgs	2 uL	96 h	3	72	0.199761	0.12127	1	1	1	1	0	-666	-666	0	0	0
CGS001_HCC515_96H:SP100:2	CGS001-6672	SP100	HCC515	trt_sh.cgs	2 uL	96 h	3	104	0.240558	0.15994	1	1	1	1	0	-666	-666	0	0	0
CGS001_HCC515_96H:SP140:2	CGS001-11262	SP140	HCC515	trt_sh.cgs	2 uL	96 h	3	78	0.266766	0.145862	1	1	1	1	0	-666	-666	0	0	0
CGS001_HCC515_96H:SPA17:2	CGS001-53340	SPA17	HCC515	trt_sh.cgs	2 uL	96 h	3	122	0.32378	0.200972	1	1	1	1	0	-666	-666	0	0	0
CGS001_HCC515_96H:SPIC:2	CGS001-121599	SPIC	HCC515	trt_sh.cgs	2 uL	96 h	3	61	0.0791848	0.0702775	1	0	1	1	0	-666	-666	0	0	0
CGS001_HCC515_96H:SPRY4:2	CGS001-81848	SPRY4	HCC515	trt_sh.cgs	2 uL	96 h	3	121	0.226109	0.167256	1	1	1	1	0	-666	-666	0	0	0
CGS001_HCC515_96H:SQRDL:2	CGS001-58472	SQRDL	HCC515	trt_sh.cgs	2 uL	96 h	2	110	0.40093	0.212354	1	0	1	1	0	-666	-666	0	0	0
CGS001_HCC515_96H:SRF:2	CGS001-6722	SRF	HCC515	trt_sh.cgs	2 uL	96 h	3	85	0.161996	0.118657	1	0	1	1	0	-666	-666	0	0	0
CGS001_HCC515_96H:SRM:2	CGS001-6723	SRM	HCC515	trt_sh.cgs	2 uL	96 h	3	115	0.0871459	0.101229	1	0	1	1	0	-666	-666	0	0	0
CGS001_HCC515_96H:SRPK1:2	CGS001-6732	SRPK1	HCC515	trt_sh.cgs	2 uL	96 h	2	53	0.0844556	0.0676523	1	0	1	1	0	-666	-666	0	0	0
CGS001_HCC515_96H:SRPRB:2	CGS001-58477	SRPRB	HCC515	trt_sh.cgs	2 uL	96 h	2	65	0.247715	0.128311	1	1	1	1	0	-666	-666	0	0	0
CGS001_HCC515_96H:SRRM1:2	CGS001-10250	SRRM1	HCC515	trt_sh.cgs	2 uL	96 h	2	27	0.0676525	0.043217	1	0	1	1	0	-666	-666	0	0	0
CGS001_HCC515_96H:SSX2:2	CGS001-6757	SSX2	HCC515	trt_sh.cgs	2 uL	96 h	2	31	0.437097	0.117706	1	0	1	1	0	-666	-666	0	0	0
CGS001_HCC515_96H:SSX3:2	CGS001-10214	SSX3	HCC515	trt_sh.cgs	2 uL	96 h	3	31	0.13582	0.0656135	1	0	1	1	0	-666	-666	0	0	0
CGS001_HCC515_96H:ST14:2	CGS001-6768	ST14	HCC515	trt_sh.cgs	2 uL	96 h	2	29	0.184993	0.074064	1	0	1	1	0	-666	-666	0	0	0
CGS001_HCC515_96H:ST6GALNAC2:2	CGS001-10610	ST6GALNAC2	HCC515	trt_sh.cgs	2 uL	96 h	3	78	0.243874	0.139464	1	1	1	1	0	-666	-666	0	0	0
CGS001_HCC515_96H:ST7:2	CGS001-7982	ST7	HCC515	trt_sh.cgs	2 uL	96 h	4	62	0.141901	0.094846	1	0	1	1	0	-666	-666	0	0	0
CGS001_HCC515_96H:STAT1:2	CGS001-6772	STAT1	HCC515	trt_sh.cgs	2 uL	96 h	3	71	0.265943	0.138949	1	1	1	1	0	-666	-666	0	0	0
CGS001_HCC515_96H:STAT6:2	CGS001-6778	STAT6	HCC515	trt_sh.cgs	2 uL	96 h	5	86	0.150269	0.114951	1	0	1	1	0	-666	-666	0	0	0
CGS001_HCC515_96H:STIL:2	CGS001-6491	STIL	HCC515	trt_sh.cgs	2 uL	96 h	2	152	0.0695475	0.103966	1	0	1	1	0	-666	-666	0	0	0
CGS001_HCC515_96H:STK10:2	CGS001-6793	STK10	HCC515	trt_sh.cgs	2 uL	96 h	2	65	0.517558	0.185467	1	1	1	1	0	-666	-666	0	0	0
CGS001_HCC515_96H:STK16:2	CGS001-8576	STK16	HCC515	trt_sh.cgs	2 uL	96 h	2	65	0.0491225	0.0571383	1	0	1	1	0	-666	-666	0	0	0
CGS001_HCC515_96H:STK25:2	CGS001-10494	STK25	HCC515	trt_sh.cgs	2 uL	96 h	3	180	0.171907	0.177874	1	0	1	1	0	-666	-666	0	0	0
CGS001_HCC515_96H:STK38:2	CGS001-11329	STK38	HCC515	trt_sh.cgs	2 uL	96 h	3	205	0.23594	0.222386	1	1	1	1	0	-666	-666	0	0	0
CGS001_HCC515_96H:STK3:2	CGS001-6788	STK3	HCC515	trt_sh.cgs	2 uL	96 h	2	101	0.373643	0.196435	1	1	1	1	0	-666	-666	0	0	0
CGS001_HCC515_96H:STMN1:2	CGS001-3925	STMN1	HCC515	trt_sh.cgs	2 uL	96 h	3	58	0.0674738	0.0632575	1	0	1	1	0	-666	-666	0	0	0
CGS001_HCC515_96H:STRADB:2	CGS001-55437	STRADB	HCC515	trt_sh.cgs	2 uL	96 h	3	166	0.17244	0.171082	1	0	1	1	0	-666	-666	0	0	0
CGS001_HCC515_96H:STRN4:2	CGS001-29888	STRN4	HCC515	trt_sh.cgs	2 uL	96 h	2	66	0.122497	0.0909212	1	0	1	1	0	-666	-666	0	0	0
CGS001_HCC515_96H:STUB1:2	CGS001-10273	STUB1	HCC515	trt_sh.cgs	2 uL	96 h	3	95	0.488914	0.217926	1	1	1	1	0	-666	-666	0	0	0
CGS001_HCC515_96H:STX4:2	CGS001-6810	STX4	HCC515	trt_sh.cgs	2 uL	96 h	3	259	0.206476	0.233838	1	1	1	1	0	-666	-666	0	0	0
CGS001_HCC515_96H:SUCLG1:2	CGS001-8802	SUCLG1	HCC515	trt_sh.cgs	2 uL	96 h	3	85	0.439715	0.195491	1	1	1	1	0	-666	-666	0	0	0
CGS001_HCC515_96H:SUCLG2:2	CGS001-8801	SUCLG2	HCC515	trt_sh.cgs	2 uL	96 h	2	34	0.0594163	0.0454488	1	0	1	1	0	-666	-666	0	0	0
CGS001_HCC515_96H:SUCNR1:2	CGS001-56670	SUCNR1	HCC515	trt_sh.cgs	2 uL	96 h	2	73	0.255996	0.138232	1	0	1	1	0	-666	-666	0	0	0
CGS001_HCC515_96H:SUPT16H:2	CGS001-11198	SUPT16H	HCC515	trt_sh.cgs	2 uL	96 h	2	34	0.0371454	0.0359354	1	0	1	1	0	-666	-666	0	0	0
CGS001_HCC515_96H:SUPT3H:2	CGS001-8464	SUPT3H	HCC515	trt_sh.cgs	2 uL	96 h	2	26	0.0656658	0.0417818	1	0	1	1	0	-666	-666	0	0	0
CGS001_HCC515_96H:SUPT4H1:2	CGS001-6827	SUPT4H1	HCC515	trt_sh.cgs	2 uL	96 h	2	61	0.0485835	0.0550478	1	0	1	1	0	-666	-666	0	0	0
CGS001_HCC515_96H:SWAP70:2	CGS001-23075	SWAP70	HCC515	trt_sh.cgs	2 uL	96 h	2	72	0.0987115	0.0852473	1	0	1	1	0	-666	-666	0	0	0
CGS001_HCC515_96H:SYK:2	CGS001-6850	SYK	HCC515	trt_sh.cgs	2 uL	96 h	4	149	0.175856	0.163683	1	0	1	1	0	-666	-666	0	0	0
CGS001_HCC515_96H:TAAR1:2	CGS001-134864	TAAR1	HCC515	trt_sh.cgs	2 uL	96 h	2	45	0.0835443	0.0620005	1	0	1	1	0	-666	-666	0	0	0
CGS001_HCC515_96H:TAAR8:2	CGS001-83551	TAAR8	HCC515	trt_sh.cgs	2 uL	96 h	3	61	0.0905819	0.0751651	1	0	1	1	0	-666	-666	0	0	0
CGS001_HCC515_96H:TAAR9:2	CGS001-134860	TAAR9	HCC515	trt_sh.cgs	2 uL	96 h	2	38	0.074198	0.0536931	1	0	1	1	0	-666	-666	0	0	0
CGS001_HCC515_96H:TAB2:2	CGS001-23118	TAB2	HCC515	trt_sh.cgs	2 uL	96 h	3	190	0.33642	0.255651	1	1	1	1	0	-666	-666	0	0	0
CGS001_HCC515_96H:TADA2A:2	CGS001-6871	TADA2A	HCC515	trt_sh.cgs	2 uL	96 h	2	45	0.0118815	0.0233815	1	0	1	1	0	-666	-666	0	0	0
CGS001_HCC515_96H:TADA3:2	CGS001-10474	TADA3	HCC515	trt_sh.cgs	2 uL	96 h	3	44	0.366838	0.128468	1	1	1	1	0	-666	-666	0	0	0
CGS001_HCC515_96H:TAF13:2	CGS001-6884	TAF13	HCC515	trt_sh.cgs	2 uL	96 h	2	55	0.369191	0.144091	1	1	1	1	0	-666	-666	0	0	0
CGS001_HCC515_96H:TAGAP:2	CGS001-117289	TAGAP	HCC515	trt_sh.cgs	2 uL	96 h	2	33	0.0189939	0.025316	1	0	1	1	0	-666	-666	0	0	0
CGS001_HCC515_96H:TATDN2:2	CGS001-9797	TATDN2	HCC515	trt_sh.cgs	2 uL	96 h	2	50	0.270421	0.117581	1	1	1	1	0	-666	-666	0	0	0
CGS001_HCC515_96H:TBC1D15:2	CGS001-64786	TBC1D15	HCC515	trt_sh.cgs	2 uL	96 h	3	70	0.054414	0.0624072	1	0	1	1	0	-666	-666	0	0	0
CGS001_HCC515_96H:TBCB:2	CGS001-1155	TBCB	HCC515	trt_sh.cgs	2 uL	96 h	3	111	0.429064	0.220675	1	1	1	1	0	-666	-666	0	0	0
CGS001_HCC515_96H:TBK1:2	CGS001-29110	TBK1	HCC515	trt_sh.cgs	2 uL	96 h	2	76	0.163865	0.112845	1	0	1	1	0	-666	-666	0	0	0
CGS001_HCC515_96H:TBL3:2	CGS001-10607	TBL3	HCC515	trt_sh.cgs	2 uL	96 h	3	78	0.0438098	0.0591103	1	0	1	1	0	-666	-666	0	0	0
CGS001_HCC515_96H:TBXA2R:2	CGS001-6915	TBXA2R	HCC515	trt_sh.cgs	2 uL	96 h	4	91	0.255136	0.154077	1	1	1	1	0	-666	-666	0	0	0
CGS001_HCC515_96H:TCF12:2	CGS001-6938	TCF12	HCC515	trt_sh.cgs	2 uL	96 h	3	119	0.148184	0.134278	1	0	1	1	0	-666	-666	0	0	0
CGS001_HCC515_96H:TCFL5:2	CGS001-10732	TCFL5	HCC515	trt_sh.cgs	2 uL	96 h	3	65	0.256848	0.130655	1	1	1	1	0	-666	-666	0	0	0
CGS001_HCC515_96H:TCTN1:2	CGS001-79600	TCTN1	HCC515	trt_sh.cgs	2 uL	96 h	2	44	0.299186	0.116019	1	1	1	1	0	-666	-666	0	0	0
CGS001_HCC515_96H:TDRD9:2	CGS001-122402	TDRD9	HCC515	trt_sh.cgs	2 uL	96 h	3	99	0.0895328	0.0952005	1	0	1	1	0	-666	-666	0	0	0
CGS001_HCC515_96H:TEAD1:2	CGS001-7003	TEAD1	HCC515	trt_sh.cgs	2 uL	96 h	3	166	0.412963	0.264753	1	1	1	1	0	-666	-666	0	0	0
CGS001_HCC515_96H:TERF2IP:2	CGS001-54386	TERF2IP	HCC515	trt_sh.cgs	2 uL	96 h	6	117	0.187123	0.149619	1	0	1	1	0	-666	-666	0	0	0
CGS001_HCC515_96H:TESK1:2	CGS001-7016	TESK1	HCC515	trt_sh.cgs	2 uL	96 h	5	109	0.116027	0.113716	1	0	1	1	0	-666	-666	0	0	0
CGS001_HCC515_96H:TF:2	CGS001-7018	TF	HCC515	trt_sh.cgs	2 uL	96 h	2	117	0.309486	0.192417	1	1	1	1	0	-666	-666	0	0	0
CGS001_HCC515_96H:TFAP4:2	CGS001-7023	TFAP4	HCC515	trt_sh.cgs	2 uL	96 h	3	75	0.156138	0.109425	1	0	1	1	0	-666	-666	0	0	0
CGS001_HCC515_96H:TFDP2:2	CGS001-7029	TFDP2	HCC515	trt_sh.cgs	2 uL	96 h	2	54	0.309258	0.130674	1	1	1	1	0	-666	-666	0	0	0
CGS001_HCC515_96H:TFPI:2	CGS001-7035	TFPI	HCC515	trt_sh.cgs	2 uL	96 h	3	159	0.488432	0.281794	1	1	1	1	0	-666	-666	0	0	0
CGS001_HCC515_96H:TGDS:2	CGS001-23483	TGDS	HCC515	trt_sh.cgs	2 uL	96 h	2	83	0.106029	0.0948597	1	0	1	1	0	-666	-666	0	0	0
CGS001_HCC515_96H:TGFA:2	CGS001-7039	TGFA	HCC515	trt_sh.cgs	2 uL	96 h	3	76	0.102375	0.0891937	1	0	1	1	0	-666	-666	0	0	0
CGS001_HCC515_96H:TGFB1:2	CGS001-7040	TGFB1	HCC515	trt_sh.cgs	2 uL	96 h	2	113	0.16279	0.137146	1	0	1	1	0	-666	-666	0	0	0
CGS001_HCC515_96H:TH:2	CGS001-7054	TH	HCC515	trt_sh.cgs	2 uL	96 h	2	51	0.230646	0.10967	1	1	1	1	0	-666	-666	0	0	0
CGS001_HCC515_96H:THRAP3:2	CGS001-9967	THRAP3	HCC515	trt_sh.cgs	2 uL	96 h	2	50	0.412177	0.145164	1	1	1	1	0	-666	-666	0	0	0
CGS001_HCC515_96H:TIAM1:2	CGS001-7074	TIAM1	HCC515	trt_sh.cgs	2 uL	96 h	3	76	0.347014	0.164214	1	1	1	1	0	-666	-666	0	0	0
CGS001_HCC515_96H:TIMELESS:2	CGS001-8914	TIMELESS	HCC515	trt_sh.cgs	2 uL	96 h	2	28	0.20268	0.0761755	1	1	1	1	0	-666	-666	0	0	0
CGS001_HCC515_96H:TIMM50:2	CGS001-92609	TIMM50	HCC515	trt_sh.cgs	2 uL	96 h	3	56	0.299164	0.130882	1	1	1	1	0	-666	-666	0	0	0
CGS001_HCC515_96H:TIMP2:2	CGS001-7077	TIMP2	HCC515	trt_sh.cgs	2 uL	96 h	3	58	0.13734	0.0902491	1	0	1	1	0	-666	-666	0	0	0
CGS001_HCC515_96H:TIMP3:2	CGS001-7078	TIMP3	HCC515	trt_sh.cgs	2 uL	96 h	3	47	0.0122832	0.024296	1	0	1	1	0	-666	-666	0	0	0
CGS001_HCC515_96H:TINF2:2	CGS001-26277	TINF2	HCC515	trt_sh.cgs	2 uL	96 h	5	80	0.161123	0.114803	1	0	1	1	0	-666	-666	0	0	0
CGS001_HCC515_96H:TIRAP:2	CGS001-114609	TIRAP	HCC515	trt_sh.cgs	2 uL	96 h	2	36	0.101829	0.0612234	1	0	1	1	0	-666	-666	0	0	0
CGS001_HCC515_96H:TJP1:2	CGS001-7082	TJP1	HCC515	trt_sh.cgs	2 uL	96 h	3	145	0.206038	0.174779	1	1	1	1	0	-666	-666	0	0	0
CGS001_HCC515_96H:TK1:2	CGS001-7083	TK1	HCC515	trt_sh.cgs	2 uL	96 h	3	48	0.0875338	0.0655449	1	0	1	1	0	-666	-666	0	0	0
CGS001_HCC515_96H:TLE1:2	CGS001-7088	TLE1	HCC515	trt_sh.cgs	2 uL	96 h	3	54	0.093139	0.0717122	1	0	1	1	0	-666	-666	0	0	0
CGS001_HCC515_96H:TLE2:2	CGS001-7089	TLE2	HCC515	trt_sh.cgs	2 uL	96 h	3	44	0.111158	0.0707176	1	0	1	1	0	-666	-666	0	0	0
CGS001_HCC515_96H:TLK2:2	CGS001-11011	TLK2	HCC515	trt_sh.cgs	2 uL	96 h	5	207	0.473978	0.316734	1	1	1	1	0	-666	-666	0	0	0
CGS001_HCC515_96H:TLR2:2	CGS001-7097	TLR2	HCC515	trt_sh.cgs	2 uL	96 h	3	103	0.266047	0.16739	1	1	1	1	0	-666	-666	0	0	0
CGS001_HCC515_96H:TLR4:2	CGS001-7099	TLR4	HCC515	trt_sh.cgs	2 uL	96 h	2	24	0.0601776	0.0384285	1	0	1	1	0	-666	-666	0	0	0
CGS001_HCC515_96H:TLR5:2	CGS001-7100	TLR5	HCC515	trt_sh.cgs	2 uL	96 h	3	186	0.336222	0.252872	1	1	1	1	0	-666	-666	0	0	0
CGS001_HCC515_96H:TLR9:2	CGS001-54106	TLR9	HCC515	trt_sh.cgs	2 uL	96 h	3	118	0.0637668	0.087714	1	0	1	1	0	-666	-666	0	0	0
CGS001_HCC515_96H:TM9SF3:2	CGS001-56889	TM9SF3	HCC515	trt_sh.cgs	2 uL	96 h	3	75	0.391518	0.173275	1	1	1	1	0	-666	-666	0	0	0
CGS001_HCC515_96H:TMED10:2	CGS001-10972	TMED10	HCC515	trt_sh.cgs	2 uL	96 h	3	86	0.0555696	0.0699034	1	0	1	1	0	-666	-666	0	0	0
CGS001_HCC515_96H:TMED7:2	CGS001-51014	TMED7	HCC515	trt_sh.cgs	2 uL	96 h	2	44	0.13363	0.077537	1	0	1	1	0	-666	-666	0	0	0
CGS001_HCC515_96H:TMEM109:2	CGS001-79073	TMEM109	HCC515	trt_sh.cgs	2 uL	96 h	3	94	0.178955	0.131149	1	0	1	1	0	-666	-666	0	0	0
CGS001_HCC515_96H:TMEM50A:2	CGS001-23585	TMEM50A	HCC515	trt_sh.cgs	2 uL	96 h	2	24	0.19152	0.0685557	1	1	1	1	0	-666	-666	0	0	0
CGS001_HCC515_96H:TNFAIP1:2	CGS001-7126	TNFAIP1	HCC515	trt_sh.cgs	2 uL	96 h	3	93	0.13081	0.11153	1	0	1	1	0	-666	-666	0	0	0
CGS001_HCC515_96H:TNFAIP3:2	CGS001-7128	TNFAIP3	HCC515	trt_sh.cgs	2 uL	96 h	3	90	0.404238	0.192873	1	1	1	1	0	-666	-666	0	0	0
CGS001_HCC515_96H:TNFRSF12A:2	CGS001-51330	TNFRSF12A	HCC515	trt_sh.cgs	2 uL	96 h	3	69	0.306246	0.146991	1	0	1	1	0	-666	-666	0	0	0
CGS001_HCC515_96H:TNFRSF18:2	CGS001-8784	TNFRSF18	HCC515	trt_sh.cgs	2 uL	96 h	3	71	0.274278	0.141109	1	0	1	1	0	-666	-666	0	0	0
CGS001_HCC515_96H:TNFRSF19:2	CGS001-55504	TNFRSF19	HCC515	trt_sh.cgs	2 uL	96 h	2	29	0.0917844	0.0521692	1	0	1	1	0	-666	-666	0	0	0
CGS001_HCC515_96H:TNFRSF21:2	CGS001-27242	TNFRSF21	HCC515	trt_sh.cgs	2 uL	96 h	3	48	0.0348277	0.0413441	1	0	1	1	0	-666	-666	0	0	0
CGS001_HCC515_96H:TNFRSF6B:2	CGS001-8771	TNFRSF6B	HCC515	trt_sh.cgs	2 uL	96 h	3	72	0.12791	0.0970396	1	0	1	1	0	-666	-666	0	0	0
CGS001_HCC515_96H:TNFSF13B:2	CGS001-10673	TNFSF13B	HCC515	trt_sh.cgs	2 uL	96 h	2	116	0.181222	0.14661	1	0	1	1	0	-666	-666	0	0	0
CGS001_HCC515_96H:TNFSF15:2	CGS001-9966	TNFSF15	HCC515	trt_sh.cgs	2 uL	96 h	2	45	0.0936745	0.0656519	1	0	1	1	0	-666	-666	0	0	0
CGS001_HCC515_96H:TNFSF4:2	CGS001-7292	TNFSF4	HCC515	trt_sh.cgs	2 uL	96 h	2	61	0.486885	0.174264	1	1	1	1	0	-666	-666	0	0	0
CGS001_HCC515_96H:TNIP1:2	CGS001-10318	TNIP1	HCC515	trt_sh.cgs	2 uL	96 h	3	75	0.0499629	0.0618992	1	0	1	1	0	-666	-666	0	0	0
CGS001_HCC515_96H:TOMM22:2	CGS001-56993	TOMM22	HCC515	trt_sh.cgs	2 uL	96 h	3	88	0.228436	0.143369	1	1	1	1	0	-666	-666	0	0	0
CGS001_HCC515_96H:TOMM34:2	CGS001-10953	TOMM34	HCC515	trt_sh.cgs	2 uL	96 h	2	61	0.0813421	0.0712284	1	0	1	1	0	-666	-666	0	0	0
CGS001_HCC515_96H:TOP2A:2	CGS001-7153	TOP2A	HCC515	trt_sh.cgs	2 uL	96 h	2	78	0.226191	0.134312	1	1	1	1	0	-666	-666	0	0	0
CGS001_HCC515_96H:TP53:2	CGS001-7157	TP53	HCC515	trt_sh.cgs	2 uL	96 h	2	32	0.0854146	0.0528654	1	0	1	1	0	-666	-666	0	0	0
CGS001_HCC515_96H:TP53RK:2	CGS001-112858	TP53RK	HCC515	trt_sh.cgs	2 uL	96 h	2	186	0.119071	0.150484	1	0	1	1	0	-666	-666	0	0	0
CGS001_HCC515_96H:TPD52L2:2	CGS001-7165	TPD52L2	HCC515	trt_sh.cgs	2 uL	96 h	3	116	0.19928	0.153742	1	1	1	1	0	-666	-666	0	0	0
CGS001_HCC515_96H:TPD52L3:2	CGS001-89882	TPD52L3	HCC515	trt_sh.cgs	2 uL	96 h	2	33	0.100453	0.0582196	1	0	1	1	0	-666	-666	0	0	0
CGS001_HCC515_96H:TPRKB:2	CGS001-51002	TPRKB	HCC515	trt_sh.cgs	2 uL	96 h	2	69	0.170324	0.109621	1	0	1	1	0	-666	-666	0	0	0
CGS001_HCC515_96H:TRAF4:2	CGS001-9618	TRAF4	HCC515	trt_sh.cgs	2 uL	96 h	3	90	0.411533	0.194605	1	1	1	1	0	-666	-666	0	0	0
CGS001_HCC515_96H:TRAF6:2	CGS001-7189	TRAF6	HCC515	trt_sh.cgs	2 uL	96 h	2	43	0.179345	0.0887993	1	0	1	1	0	-666	-666	0	0	0
CGS001_HCC515_96H:TRAF7:2	CGS001-84231	TRAF7	HCC515	trt_sh.cgs	2 uL	96 h	2	50	0.0280735	0.0378847	1	0	1	1	0	-666	-666	0	0	0
CGS001_HCC515_96H:TRAPPC3:2	CGS001-27095	TRAPPC3	HCC515	trt_sh.cgs	2 uL	96 h	3	77	0.0609821	0.069291	1	0	1	1	0	-666	-666	0	0	0
CGS001_HCC515_96H:TRIB1:2	CGS001-10221	TRIB1	HCC515	trt_sh.cgs	2 uL	96 h	5	111	0.224825	0.15974	1	1	1	1	0	-666	-666	0	0	0
CGS001_HCC515_96H:TRIM13:2	CGS001-10206	TRIM13	HCC515	trt_sh.cgs	2 uL	96 h	3	108	0.359373	0.199212	1	1	1	1	0	-666	-666	0	0	0
CGS001_HCC515_96H:TRIM29:2	CGS001-23650	TRIM29	HCC515	trt_sh.cgs	2 uL	96 h	2	55	0.131273	0.0859211	1	0	1	1	0	-666	-666	0	0	0
CGS001_HCC515_96H:TRIM38:2	CGS001-10475	TRIM38	HCC515	trt_sh.cgs	2 uL	96 h	3	81	0.483301	0.20007	1	1	1	1	0	-666	-666	0	0	0
CGS001_HCC515_96H:TRIO:2	CGS001-7204	TRIO	HCC515	trt_sh.cgs	2 uL	96 h	3	174	0.114614	0.142799	1	0	1	1	0	-666	-666	0	0	0
CGS001_HCC515_96H:TRPM2:2	CGS001-7226	TRPM2	HCC515	trt_sh.cgs	2 uL	96 h	3	90	0.143927	0.115086	1	0	1	1	0	-666	-666	0	0	0
CGS001_HCC515_96H:TRPM5:2	CGS001-29850	TRPM5	HCC515	trt_sh.cgs	2 uL	96 h	2	141	0.168029	0.155644	1	0	1	1	0	-666	-666	0	0	0
CGS001_HCC515_96H:TRPS1:2	CGS001-7227	TRPS1	HCC515	trt_sh.cgs	2 uL	96 h	3	87	0.169853	0.122921	1	0	1	1	0	-666	-666	0	0	0
CGS001_HCC515_96H:TRRAP:2	CGS001-8295	TRRAP	HCC515	trt_sh.cgs	2 uL	96 h	3	102	0.10527	0.104781	1	0	1	1	0	-666	-666	0	0	0
CGS001_HCC515_96H:TSC1:2	CGS001-7248	TSC1	HCC515	trt_sh.cgs	2 uL	96 h	6	77	0.112848	0.094259	1	0	1	1	0	-666	-666	0	0	0
CGS001_HCC515_96H:TSEN2:2	CGS001-80746	TSEN2	HCC515	trt_sh.cgs	2 uL	96 h	2	23	0.113318	0.0516231	1	0	1	1	0	-666	-666	0	0	0
CGS001_HCC515_96H:TSPAN6:2	CGS001-7105	TSPAN6	HCC515	trt_sh.cgs	2 uL	96 h	3	109	0.268737	0.173064	1	1	1	1	0	-666	-666	0	0	0
CGS001_HCC515_96H:TSTA3:2	CGS001-7264	TSTA3	HCC515	trt_sh.cgs	2 uL	96 h	3	128	0.0853654	0.1057	1	0	1	1	0	-666	-666	0	0	0
CGS001_HCC515_96H:TWIST1:2	CGS001-7291	TWIST1	HCC515	trt_sh.cgs	2 uL	96 h	3	35	0.168567	0.0776696	1	0	1	1	0	-666	-666	0	0	0
CGS001_HCC515_96H:TXN:2	CGS001-7295	TXN	HCC515	trt_sh.cgs	2 uL	96 h	3	87	0.342258	0.174489	1	1	1	1	0	-666	-666	0	0	0
CGS001_HCC515_96H:TXNDC9:2	CGS001-10190	TXNDC9	HCC515	trt_sh.cgs	2 uL	96 h	3	151	0.326113	0.22439	1	1	1	1	0	-666	-666	0	0	0
CGS001_HCC515_96H:TXNRD1:2	CGS001-7296	TXNRD1	HCC515	trt_sh.cgs	2 uL	96 h	4	44	0.139138	0.0791188	1	0	1	1	0	-666	-666	0	0	0
CGS001_HCC515_96H:TYMS:2	CGS001-7298	TYMS	HCC515	trt_sh.cgs	2 uL	96 h	3	82	0.214557	0.134125	1	1	1	1	0	-666	-666	0	0	0
CGS001_HCC515_96H:TYRO3:2	CGS001-7301	TYRO3	HCC515	trt_sh.cgs	2 uL	96 h	2	139	0.0908085	0.113606	1	0	1	1	0	-666	-666	0	0	0
CGS001_HCC515_96H:UBA52:2	CGS001-7311	UBA52	HCC515	trt_sh.cgs	2 uL	96 h	2	38	0.226145	0.093738	1	1	1	1	0	-666	-666	0	0	0
CGS001_HCC515_96H:UBAC2:2	CGS001-337867	UBAC2	HCC515	trt_sh.cgs	2 uL	96 h	2	39	0.104311	0.0644953	1	0	1	1	0	-666	-666	0	0	0
CGS001_HCC515_96H:UBE2A:2	CGS001-7319	UBE2A	HCC515	trt_sh.cgs	2 uL	96 h	4	178	0.314311	0.239178	1	1	1	1	0	-666	-666	0	0	0
CGS001_HCC515_96H:UBE2C:2	CGS001-11065	UBE2C	HCC515	trt_sh.cgs	2 uL	96 h	4	44	0.039784	0.0423069	1	0	1	1	0	-666	-666	0	0	0
CGS001_HCC515_96H:UBE2K:2	CGS001-3093	UBE2K	HCC515	trt_sh.cgs	2 uL	96 h	3	50	0.178173	0.0954413	1	0	1	1	0	-666	-666	0	0	0
CGS001_HCC515_96H:UBE2L3:2	CGS001-7332	UBE2L3	HCC515	trt_sh.cgs	2 uL	96 h	3	184	0.15104	0.168572	1	0	1	1	0	-666	-666	0	0	0
CGS001_HCC515_96H:UBE2L6:2	CGS001-9246	UBE2L6	HCC515	trt_sh.cgs	2 uL	96 h	3	62	0.0358602	0.0476796	1	0	1	1	0	-666	-666	0	0	0
CGS001_HCC515_96H:UBE2N:2	CGS001-7334	UBE2N	HCC515	trt_sh.cgs	2 uL	96 h	2	50	0.0611601	0.0559177	1	0	1	1	0	-666	-666	0	0	0
CGS001_HCC515_96H:UBE3B:2	CGS001-89910	UBE3B	HCC515	trt_sh.cgs	2 uL	96 h	3	74	0.194042	0.12117	1	1	1	1	0	-666	-666	0	0	0
CGS001_HCC515_96H:UBE4A:2	CGS001-9354	UBE4A	HCC515	trt_sh.cgs	2 uL	96 h	3	89	0.208601	0.137779	1	1	1	1	0	-666	-666	0	0	0
CGS001_HCC515_96H:UBR7:2	CGS001-55148	UBR7	HCC515	trt_sh.cgs	2 uL	96 h	2	76	0.336616	0.161735	1	1	1	1	0	-666	-666	0	0	0
CGS001_HCC515_96H:UFD1L:2	CGS001-7353	UFD1L	HCC515	trt_sh.cgs	2 uL	96 h	3	36	0.15429	0.0753617	1	0	1	1	0	-666	-666	0	0	0
CGS001_HCC515_96H:UGDH:2	CGS001-7358	UGDH	HCC515	trt_sh.cgs	2 uL	96 h	3	127	0.395223	0.226545	1	1	1	1	0	-666	-666	0	0	0
CGS001_HCC515_96H:UGP2:2	CGS001-7360	UGP2	HCC515	trt_sh.cgs	2 uL	96 h	2	12	0.0945409	0.0340589	1	0	1	1	0	-666	-666	0	0	0
CGS001_HCC515_96H:UGT1A9:2	CGS001-54600	UGT1A9	HCC515	trt_sh.cgs	2 uL	96 h	2	66	0.166921	0.106135	1	0	1	1	0	-666	-666	0	0	0
CGS001_HCC515_96H:UIMC1:2	CGS001-51720	UIMC1	HCC515	trt_sh.cgs	2 uL	96 h	2	69	0.115159	0.0901372	1	0	1	1	0	-666	-666	0	0	0
CGS001_HCC515_96H:UNC13B:2	CGS001-10497	UNC13B	HCC515	trt_sh.cgs	2 uL	96 h	2	62	0.0714694	0.0673111	1	0	1	1	0	-666	-666	0	0	0
CGS001_HCC515_96H:UNG:2	CGS001-7374	UNG	HCC515	trt_sh.cgs	2 uL	96 h	3	66	0.0972551	0.0810137	1	0	1	1	0	-666	-666	0	0	0
CGS001_HCC515_96H:UQCRB:2	CGS001-7381	UQCRB	HCC515	trt_sh.cgs	2 uL	96 h	2	48	0.0275247	0.0367547	1	0	1	1	0	-666	-666	0	0	0
CGS001_HCC515_96H:UQCRC1:2	CGS001-7384	UQCRC1	HCC515	trt_sh.cgs	2 uL	96 h	3	104	0.104112	0.10522	1	0	1	1	0	-666	-666	0	0	0
CGS001_HCC515_96H:USP14:2	CGS001-9097	USP14	HCC515	trt_sh.cgs	2 uL	96 h	3	99	0.190196	0.138755	1	1	1	1	0	-666	-666	0	0	0
CGS001_HCC515_96H:USP16:2	CGS001-10600	USP16	HCC515	trt_sh.cgs	2 uL	96 h	2	43	0.222815	0.0989776	1	1	1	1	0	-666	-666	0	0	0
CGS001_HCC515_96H:USP32:2	CGS001-84669	USP32	HCC515	trt_sh.cgs	2 uL	96 h	3	90	0.0484834	0.0667957	1	0	1	1	0	-666	-666	0	0	0
CGS001_HCC515_96H:USP7:2	CGS001-7874	USP7	HCC515	trt_sh.cgs	2 uL	96 h	2	45	0.344787	0.125954	1	1	1	1	0	-666	-666	0	0	0
CGS001_HCC515_96H:UVRAG:2	CGS001-7405	UVRAG	HCC515	trt_sh.cgs	2 uL	96 h	3	96	0.0720649	0.0841062	1	0	1	1	0	-666	-666	0	0	0
CGS001_HCC515_96H:VAMP7:2	CGS001-6845	VAMP7	HCC515	trt_sh.cgs	2 uL	96 h	3	171	0.261865	0.213977	1	1	1	1	0	-666	-666	0	0	0
CGS001_HCC515_96H:VARS:2	CGS001-7407	VARS	HCC515	trt_sh.cgs	2 uL	96 h	2	62	0.0945988	0.0774407	1	0	1	1	0	-666	-666	0	0	0
CGS001_HCC515_96H:VAT1:2	CGS001-10493	VAT1	HCC515	trt_sh.cgs	2 uL	96 h	3	98	0.474601	0.218076	1	0	1	1	0	-666	-666	0	0	0
CGS001_HCC515_96H:VCAN:2	CGS001-1462	VCAN	HCC515	trt_sh.cgs	2 uL	96 h	2	32	0.10976	0.0599277	1	0	1	1	0	-666	-666	0	0	0
CGS001_HCC515_96H:VDAC1:2	CGS001-7416	VDAC1	HCC515	trt_sh.cgs	2 uL	96 h	3	53	0.105604	0.07565	1	0	1	1	0	-666	-666	0	0	0
CGS001_HCC515_96H:VEGFB:2	CGS001-7423	VEGFB	HCC515	trt_sh.cgs	2 uL	96 h	3	50	0.124372	0.0797401	1	0	1	1	0	-666	-666	0	0	0
CGS001_HCC515_96H:VN1R2:2	CGS001-317701	VN1R2	HCC515	trt_sh.cgs	2 uL	96 h	3	98	0.233641	0.153009	1	0	1	1	0	-666	-666	0	0	0
CGS001_HCC515_96H:VPS28:2	CGS001-51160	VPS28	HCC515	trt_sh.cgs	2 uL	96 h	3	86	0.277315	0.156159	1	1	1	1	0	-666	-666	0	0	0
CGS001_HCC515_96H:VRK1:2	CGS001-7443	VRK1	HCC515	trt_sh.cgs	2 uL	96 h	3	116	0.453216	0.231853	1	1	1	1	0	-666	-666	0	0	0
CGS001_HCC515_96H:WARS2:2	CGS001-10352	WARS2	HCC515	trt_sh.cgs	2 uL	96 h	3	321	0.504764	0.407031	1	1	1	1	0	-666	-666	0	0	0
CGS001_HCC515_96H:WARS:2	CGS001-7453	WARS	HCC515	trt_sh.cgs	2 uL	96 h	2	65	0.297067	0.140512	1	1	1	1	0	-666	-666	0	0	0
CGS001_HCC515_96H:WASF3:2	CGS001-10810	WASF3	HCC515	trt_sh.cgs	2 uL	96 h	3	142	0.518691	0.274428	1	1	1	1	0	-666	-666	0	0	0
CGS001_HCC515_96H:WDR67:2	CGS001-93594	WDR67	HCC515	trt_sh.cgs	2 uL	96 h	3	44	0.130462	0.0766124	1	0	1	1	0	-666	-666	0	0	0
CGS001_HCC515_96H:WFDC2:2	CGS001-10406	WFDC2	HCC515	trt_sh.cgs	2 uL	96 h	3	315	0.338602	0.330241	1	1	1	1	0	-666	-666	0	0	0
CGS001_HCC515_96H:WFS1:2	CGS001-7466	WFS1	HCC515	trt_sh.cgs	2 uL	96 h	2	31	0.0473637	0.0387467	1	0	1	1	0	-666	-666	0	0	0
CGS001_HCC515_96H:WNT1:2	CGS001-7471	WNT1	HCC515	trt_sh.cgs	2 uL	96 h	3	151	0.286107	0.210176	1	1	1	1	0	-666	-666	0	0	0
CGS001_HCC515_96H:WNT9A:2	CGS001-7483	WNT9A	HCC515	trt_sh.cgs	2 uL	96 h	2	50	0.238137	0.110339	1	0	1	1	0	-666	-666	0	0	0
CGS001_HCC515_96H:WRN:2	CGS001-7486	WRN	HCC515	trt_sh.cgs	2 uL	96 h	2	134	0.610933	0.289321	1	1	1	1	0	-666	-666	0	0	0
CGS001_HCC515_96H:WWOX:2	CGS001-51741	WWOX	HCC515	trt_sh.cgs	2 uL	96 h	3	94	0.217643	0.144633	1	1	1	1	0	-666	-666	0	0	0
CGS001_HCC515_96H:XBP1:2	CGS001-7494	XBP1	HCC515	trt_sh.cgs	2 uL	96 h	5	161	0.196224	0.17973	1	1	1	1	0	-666	-666	0	0	0
CGS001_HCC515_96H:YARS:2	CGS001-8565	YARS	HCC515	trt_sh.cgs	2 uL	96 h	3	118	0.0699694	0.091881	1	0	1	1	0	-666	-666	0	0	0
CGS001_HCC515_96H:YEATS4:2	CGS001-8089	YEATS4	HCC515	trt_sh.cgs	2 uL	96 h	3	56	0.263742	0.122889	1	1	1	1	0	-666	-666	0	0	0
CGS001_HCC515_96H:YKT6:2	CGS001-10652	YKT6	HCC515	trt_sh.cgs	2 uL	96 h	2	79	0.16724	0.116229	1	0	1	1	0	-666	-666	0	0	0
CGS001_HCC515_96H:YME1L1:2	CGS001-10730	YME1L1	HCC515	trt_sh.cgs	2 uL	96 h	3	56	0.117643	0.0820744	1	0	1	1	0	-666	-666	0	0	0
CGS001_HCC515_96H:YTHDF1:2	CGS001-54915	YTHDF1	HCC515	trt_sh.cgs	2 uL	96 h	2	90	0.522066	0.219187	1	1	1	1	0	-666	-666	0	0	0
CGS001_HCC515_96H:YTHDF2:2	CGS001-51441	YTHDF2	HCC515	trt_sh.cgs	2 uL	96 h	2	35	0.130219	0.0682656	1	0	1	1	0	-666	-666	0	0	0
CGS001_HCC515_96H:ZBTB20:2	CGS001-26137	ZBTB20	HCC515	trt_sh.cgs	2 uL	96 h	2	210	0.107972	0.152263	1	0	1	1	0	-666	-666	0	0	0
CGS001_HCC515_96H:ZBTB24:2	CGS001-9841	ZBTB24	HCC515	trt_sh.cgs	2 uL	96 h	2	23	0.196731	0.0680191	1	1	1	1	0	-666	-666	0	0	0
CGS001_HCC515_96H:ZBTB48:2	CGS001-3104	ZBTB48	HCC515	trt_sh.cgs	2 uL	96 h	3	149	0.492012	0.273786	1	1	1	1	0	-666	-666	0	0	0
CGS001_HCC515_96H:ZDHHC6:2	CGS001-64429	ZDHHC6	HCC515	trt_sh.cgs	2 uL	96 h	2	31	0.291802	0.0961735	1	0	1	1	0	-666	-666	0	0	0
CGS001_HCC515_96H:ZEB1:2	CGS001-6935	ZEB1	HCC515	trt_sh.cgs	2 uL	96 h	3	214	0.333783	0.270252	1	1	1	1	0	-666	-666	0	0	0
CGS001_HCC515_96H:ZFAND6:2	CGS001-54469	ZFAND6	HCC515	trt_sh.cgs	2 uL	96 h	2	102	0.0826254	0.0928298	1	0	1	1	0	-666	-666	0	0	0
CGS001_HCC515_96H:ZFP1:2	CGS001-162239	ZFP1	HCC515	trt_sh.cgs	2 uL	96 h	3	65	0.131345	0.0934317	1	0	1	1	0	-666	-666	0	0	0
CGS001_HCC515_96H:ZFP36:2	CGS001-7538	ZFP36	HCC515	trt_sh.cgs	2 uL	96 h	3	51	0.167929	0.093579	1	0	1	1	0	-666	-666	0	0	0
CGS001_HCC515_96H:ZFX:2	CGS001-7543	ZFX	HCC515	trt_sh.cgs	2 uL	96 h	3	114	0.0526698	0.0783545	1	0	1	1	0	-666	-666	0	0	0
CGS001_HCC515_96H:ZGPAT:2	CGS001-84619	ZGPAT	HCC515	trt_sh.cgs	2 uL	96 h	3	76	0.240554	0.136724	1	1	1	1	0	-666	-666	0	0	0
CGS001_HCC515_96H:ZIC2:2	CGS001-7546	ZIC2	HCC515	trt_sh.cgs	2 uL	96 h	3	175	0.298467	0.231099	1	0	1	1	0	-666	-666	0	0	0
CGS001_HCC515_96H:ZKSCAN2:2	CGS001-342357	ZKSCAN2	HCC515	trt_sh.cgs	2 uL	96 h	3	86	0.422036	0.192644	1	0	1	1	0	-666	-666	0	0	0
CGS001_HCC515_96H:ZNF114:2	CGS001-163071	ZNF114	HCC515	trt_sh.cgs	2 uL	96 h	3	51	0.0401598	0.0457627	1	0	1	1	0	-666	-666	0	0	0
CGS001_HCC515_96H:ZNF131:2	CGS001-7690	ZNF131	HCC515	trt_sh.cgs	2 uL	96 h	3	38	0.110612	0.0655577	1	0	1	1	0	-666	-666	0	0	0
CGS001_HCC515_96H:ZNF133:2	CGS001-7692	ZNF133	HCC515	trt_sh.cgs	2 uL	96 h	3	75	0.50997	0.197758	1	1	1	1	0	-666	-666	0	0	0
CGS001_HCC515_96H:ZNF136:2	CGS001-7695	ZNF136	HCC515	trt_sh.cgs	2 uL	96 h	3	65	0.0420812	0.0528849	1	0	1	1	0	-666	-666	0	0	0
CGS001_HCC515_96H:ZNF138:2	CGS001-7697	ZNF138	HCC515	trt_sh.cgs	2 uL	96 h	2	37	0.0919691	0.0589865	1	0	1	1	0	-666	-666	0	0	0
CGS001_HCC515_96H:ZNF143:2	CGS001-7702	ZNF143	HCC515	trt_sh.cgs	2 uL	96 h	3	88	0.139392	0.111993	1	0	1	1	0	-666	-666	0	0	0
CGS001_HCC515_96H:ZNF169:2	CGS001-169841	ZNF169	HCC515	trt_sh.cgs	2 uL	96 h	3	62	0.190577	0.109916	1	0	1	1	0	-666	-666	0	0	0
CGS001_HCC515_96H:ZNF175:2	CGS001-7728	ZNF175	HCC515	trt_sh.cgs	2 uL	96 h	3	67	0.207471	0.119219	1	1	1	1	0	-666	-666	0	0	0
CGS001_HCC515_96H:ZNF180:2	CGS001-7733	ZNF180	HCC515	trt_sh.cgs	2 uL	96 h	3	48	0.240716	0.108694	1	1	1	1	0	-666	-666	0	0	0
CGS001_HCC515_96H:ZNF195:2	CGS001-7748	ZNF195	HCC515	trt_sh.cgs	2 uL	96 h	3	83	0.134508	0.106842	1	0	1	1	0	-666	-666	0	0	0
CGS001_HCC515_96H:ZNF202:2	CGS001-7753	ZNF202	HCC515	trt_sh.cgs	2 uL	96 h	3	101	0.182628	0.137333	1	0	1	1	0	-666	-666	0	0	0
CGS001_HCC515_96H:ZNF212:2	CGS001-7988	ZNF212	HCC515	trt_sh.cgs	2 uL	96 h	3	47	0.248568	0.109295	1	1	1	1	0	-666	-666	0	0	0
CGS001_HCC515_96H:ZNF213:2	CGS001-7760	ZNF213	HCC515	trt_sh.cgs	2 uL	96 h	3	127	0.215333	0.16722	1	0	1	1	0	-666	-666	0	0	0
CGS001_HCC515_96H:ZNF22:2	CGS001-7570	ZNF22	HCC515	trt_sh.cgs	2 uL	96 h	3	80	0.207796	0.130375	1	1	1	1	0	-666	-666	0	0	0
CGS001_HCC515_96H:ZNF232:2	CGS001-7775	ZNF232	HCC515	trt_sh.cgs	2 uL	96 h	2	200	0.364372	0.272972	1	1	1	1	0	-666	-666	0	0	0
CGS001_HCC515_96H:ZNF238:2	CGS001-10472	ZNF238	HCC515	trt_sh.cgs	2 uL	96 h	2	57	0.0781002	0.0674674	1	0	1	1	0	-666	-666	0	0	0
CGS001_HCC515_96H:ZNF266:2	CGS001-10781	ZNF266	HCC515	trt_sh.cgs	2 uL	96 h	2	60	0.213981	0.114576	1	0	1	1	0	-666	-666	0	0	0
CGS001_HCC515_96H:ZNF274:2	CGS001-10782	ZNF274	HCC515	trt_sh.cgs	2 uL	96 h	2	44	0.235592	0.102953	1	1	1	1	0	-666	-666	0	0	0
CGS001_HCC515_96H:ZNF277:2	CGS001-11179	ZNF277	HCC515	trt_sh.cgs	2 uL	96 h	3	42	0.194016	0.0912797	1	1	1	1	0	-666	-666	0	0	0
CGS001_HCC515_96H:ZNF281:2	CGS001-23528	ZNF281	HCC515	trt_sh.cgs	2 uL	96 h	3	47	0.196131	0.0970851	1	1	1	1	0	-666	-666	0	0	0
CGS001_HCC515_96H:ZNF317:2	CGS001-57693	ZNF317	HCC515	trt_sh.cgs	2 uL	96 h	3	42	0.187625	0.0897637	1	0	1	1	0	-666	-666	0	0	0
CGS001_HCC515_96H:ZNF318:2	CGS001-24149	ZNF318	HCC515	trt_sh.cgs	2 uL	96 h	3	144	0.256512	0.194342	1	1	1	1	0	-666	-666	0	0	0
CGS001_HCC515_96H:ZNF324:2	CGS001-25799	ZNF324	HCC515	trt_sh.cgs	2 uL	96 h	3	57	0.253346	0.121514	1	1	1	1	0	-666	-666	0	0	0
CGS001_HCC515_96H:ZNF333:2	CGS001-84449	ZNF333	HCC515	trt_sh.cgs	2 uL	96 h	2	181	0.181449	0.183251	1	0	1	1	0	-666	-666	0	0	0
CGS001_HCC515_96H:ZNF350:2	CGS001-59348	ZNF350	HCC515	trt_sh.cgs	2 uL	96 h	2	97	0.06219	0.0785374	1	0	1	1	0	-666	-666	0	0	0
CGS001_HCC515_96H:ZNF354B:2	CGS001-117608	ZNF354B	HCC515	trt_sh.cgs	2 uL	96 h	3	23	0.2972	0.0836024	1	0	1	1	0	-666	-666	0	0	0
CGS001_HCC515_96H:ZNF366:2	CGS001-167465	ZNF366	HCC515	trt_sh.cgs	2 uL	96 h	3	155	0.184976	0.17122	1	0	1	1	0	-666	-666	0	0	0
CGS001_HCC515_96H:ZNF385B:2	CGS001-151126	ZNF385B	HCC515	trt_sh.cgs	2 uL	96 h	3	232	0.317161	0.274293	1	0	1	1	0	-666	-666	0	0	0
CGS001_HCC515_96H:ZNF395:2	CGS001-55893	ZNF395	HCC515	trt_sh.cgs	2 uL	96 h	2	52	0.424785	0.150285	1	1	1	1	0	-666	-666	0	0	0
CGS001_HCC515_96H:ZNF398:2	CGS001-57541	ZNF398	HCC515	trt_sh.cgs	2 uL	96 h	2	133	0.248514	0.183837	1	0	1	1	0	-666	-666	0	0	0
CGS001_HCC515_96H:ZNF426:2	CGS001-79088	ZNF426	HCC515	trt_sh.cgs	2 uL	96 h	3	44	0.12056	0.0736476	1	0	1	1	0	-666	-666	0	0	0
CGS001_HCC515_96H:ZNF432:2	CGS001-9668	ZNF432	HCC515	trt_sh.cgs	2 uL	96 h	3	237	0.353475	0.292674	1	1	1	1	0	-666	-666	0	0	0
CGS001_HCC515_96H:ZNF436:2	CGS001-80818	ZNF436	HCC515	trt_sh.cgs	2 uL	96 h	2	47	0.329429	0.125823	1	0	1	1	0	-666	-666	0	0	0
CGS001_HCC515_96H:ZNF462:2	CGS001-58499	ZNF462	HCC515	trt_sh.cgs	2 uL	96 h	3	41	0.0396492	0.0407699	1	0	1	1	0	-666	-666	0	0	0
CGS001_HCC515_96H:ZNF490:2	CGS001-57474	ZNF490	HCC515	trt_sh.cgs	2 uL	96 h	2	104	0.379458	0.200876	1	0	1	1	0	-666	-666	0	0	0
CGS001_HCC515_96H:ZNF501:2	CGS001-115560	ZNF501	HCC515	trt_sh.cgs	2 uL	96 h	3	87	0.123932	0.104998	1	0	1	1	0	-666	-666	0	0	0
CGS001_HCC515_96H:ZNF517:2	CGS001-340385	ZNF517	HCC515	trt_sh.cgs	2 uL	96 h	3	76	0.136149	0.10286	1	0	1	1	0	-666	-666	0	0	0
CGS001_HCC515_96H:ZNF524:2	CGS001-147807	ZNF524	HCC515	trt_sh.cgs	2 uL	96 h	3	66	0.291944	0.140363	1	0	1	1	0	-666	-666	0	0	0
CGS001_HCC515_96H:ZNF554:2	CGS001-115196	ZNF554	HCC515	trt_sh.cgs	2 uL	96 h	3	95	0.151996	0.121509	1	0	1	1	0	-666	-666	0	0	0
CGS001_HCC515_96H:ZNF558:2	CGS001-148156	ZNF558	HCC515	trt_sh.cgs	2 uL	96 h	2	79	0.300295	0.155746	1	0	1	1	0	-666	-666	0	0	0
CGS001_HCC515_96H:ZNF572:2	CGS001-137209	ZNF572	HCC515	trt_sh.cgs	2 uL	96 h	2	60	0.333548	0.143049	1	0	1	1	0	-666	-666	0	0	0
CGS001_HCC515_96H:ZNF57:2	CGS001-126295	ZNF57	HCC515	trt_sh.cgs	2 uL	96 h	3	30	0.0460688	0.0375919	1	0	1	1	0	-666	-666	0	0	0
CGS001_HCC515_96H:ZNF583:2	CGS001-147949	ZNF583	HCC515	trt_sh.cgs	2 uL	96 h	3	58	0.120085	0.0843896	1	0	1	1	0	-666	-666	0	0	0
CGS001_HCC515_96H:ZNF589:2	CGS001-51385	ZNF589	HCC515	trt_sh.cgs	2 uL	96 h	3	98	0.0650655	0.0807456	1	0	1	1	0	-666	-666	0	0	0
CGS001_HCC515_96H:ZNF595:2	CGS001-152687	ZNF595	HCC515	trt_sh.cgs	2 uL	96 h	2	155	0.579097	0.302951	1	0	1	1	0	-666	-666	0	0	0
CGS001_HCC515_96H:ZNF596:2	CGS001-169270	ZNF596	HCC515	trt_sh.cgs	2 uL	96 h	2	40	0.0112221	0.0214239	1	0	1	1	0	-666	-666	0	0	0
CGS001_HCC515_96H:ZNF621:2	CGS001-285268	ZNF621	HCC515	trt_sh.cgs	2 uL	96 h	3	53	0.215591	0.10809	1	0	1	1	0	-666	-666	0	0	0
CGS001_HCC515_96H:ZNF623:2	CGS001-9831	ZNF623	HCC515	trt_sh.cgs	2 uL	96 h	3	128	0.0631265	0.0908953	1	0	1	1	0	-666	-666	0	0	0
CGS001_HCC515_96H:ZNF624:2	CGS001-57547	ZNF624	HCC515	trt_sh.cgs	2 uL	96 h	2	42	0.0100927	0.020819	1	0	1	1	0	-666	-666	0	0	0
CGS001_HCC515_96H:ZNF625:2	CGS001-90589	ZNF625	HCC515	trt_sh.cgs	2 uL	96 h	2	67	0.180752	0.111278	1	0	1	1	0	-666	-666	0	0	0
CGS001_HCC515_96H:ZNF626:2	CGS001-199777	ZNF626	HCC515	trt_sh.cgs	2 uL	96 h	3	119	0.363785	0.210391	1	0	1	1	0	-666	-666	0	0	0
CGS001_HCC515_96H:ZNF671:2	CGS001-79891	ZNF671	HCC515	trt_sh.cgs	2 uL	96 h	3	65	0.0316985	0.0458994	1	0	1	1	0	-666	-666	0	0	0
CGS001_HCC515_96H:ZNF672:2	CGS001-79894	ZNF672	HCC515	trt_sh.cgs	2 uL	96 h	2	33	0.254826	0.0927277	1	1	1	1	0	-666	-666	0	0	0
CGS001_HCC515_96H:ZNF673:2	CGS001-55634	ZNF673	HCC515	trt_sh.cgs	2 uL	96 h	2	90	0.204069	0.137038	1	0	1	1	0	-666	-666	0	0	0
CGS001_HCC515_96H:ZNF684:2	CGS001-127396	ZNF684	HCC515	trt_sh.cgs	2 uL	96 h	3	269	0.212645	0.241843	1	0	1	1	0	-666	-666	0	0	0
CGS001_HCC515_96H:ZNF692:2	CGS001-55657	ZNF692	HCC515	trt_sh.cgs	2 uL	96 h	2	42	0.297428	0.113018	1	1	1	1	0	-666	-666	0	0	0
CGS001_HCC515_96H:ZNF768:2	CGS001-79724	ZNF768	HCC515	trt_sh.cgs	2 uL	96 h	3	169	0.201	0.186368	1	1	1	1	0	-666	-666	0	0	0
CGS001_HCC515_96H:ZNF785:2	CGS001-146540	ZNF785	HCC515	trt_sh.cgs	2 uL	96 h	2	59	0.151059	0.0954619	1	0	1	1	0	-666	-666	0	0	0
CGS001_HCC515_96H:ZNF786:2	CGS001-136051	ZNF786	HCC515	trt_sh.cgs	2 uL	96 h	3	35	0.0177326	0.0251913	1	0	1	1	0	-666	-666	0	0	0
CGS001_HCC515_96H:ZNF85:2	CGS001-7639	ZNF85	HCC515	trt_sh.cgs	2 uL	96 h	3	86	0.193097	0.130307	1	1	1	1	0	-666	-666	0	0	0
CGS001_HCC515_96H:ZNF8:2	CGS001-7554	ZNF8	HCC515	trt_sh.cgs	2 uL	96 h	3	114	0.309493	0.189936	1	1	1	1	0	-666	-666	0	0	0
CGS001_HCC515_96H:ZSCAN29:2	CGS001-146050	ZSCAN29	HCC515	trt_sh.cgs	2 uL	96 h	3	41	0.0302738	0.0356251	1	0	1	1	0	-666	-666	0	0	0
CGS001_HCC515_96H:ZSCAN4:2	CGS001-201516	ZSCAN4	HCC515	trt_sh.cgs	2 uL	96 h	3	228	0.160784	0.193606	1	0	1	1	0	-666	-666	0	0	0
CGS001_HEK293T_96H:CDKN1A:-666	CGS001-1026	CDKN1A	HEK293T	trt_sh.cgs		96 h	2	304	0.390705	0.348491	1	0	1	1	0	-666	-666	0	0	0
CGS001_HEK293T_96H:GGCT:-666	CGS001-79017	GGCT	HEK293T	trt_sh.cgs		96 h	2	50	0.188572	0.098187	1	0	1	1	0	-666	-666	0	0	0
CGS001_HEK293T_96H:MUC1:-666	CGS001-4582	MUC1	HEK293T	trt_sh.cgs		96 h	5	30	0.0790998	0.0492582	1	0	1	1	0	-666	-666	0	0	0
CGS001_HEK293T_96H:RHEB:-666	CGS001-6009	RHEB	HEK293T	trt_sh.cgs		96 h	2	52	0.0690879	0.0606085	1	0	1	1	0	-666	-666	0	0	0
CGS001_HEKTE_96H:ACO2:-666	CGS001-50	ACO2	HEKTE	trt_sh.cgs		96 h	2	108	0.317682	0.1873	0	0	1	1	0	-666	-666	0	0	0
CGS001_HEKTE_96H:ACTB:-666	CGS001-60	ACTB	HEKTE	trt_sh.cgs		96 h	3	93	0.0857559	0.0903034	0	0	1	1	0	-666	-666	0	0	0
CGS001_HEKTE_96H:AKT1:-666	CGS001-207	AKT1	HEKTE	trt_sh.cgs		96 h	2	50	0.0905131	0.0680254	0	0	1	1	0	-666	-666	0	0	0
CGS001_HEKTE_96H:AKT3:-666	CGS001-10000	AKT3	HEKTE	trt_sh.cgs		96 h	2	64	0.137392	0.0948203	0	0	1	1	0	-666	-666	0	0	0
CGS001_HEKTE_96H:ALAS2:-666	CGS001-212	ALAS2	HEKTE	trt_sh.cgs		96 h	2	209	0.49938	0.326678	0	0	1	1	0	-666	-666	0	0	0
CGS001_HEKTE_96H:APAF1:-666	CGS001-317	APAF1	HEKTE	trt_sh.cgs		96 h	2	37	0.535338	0.142313	0	0	1	1	0	-666	-666	0	0	0
CGS001_HEKTE_96H:APC:-666	CGS001-324	APC	HEKTE	trt_sh.cgs		96 h	2	33	0.0903321	0.0552088	0	0	1	1	0	-666	-666	0	0	0
CGS001_HEKTE_96H:AR:-666	CGS001-367	AR	HEKTE	trt_sh.cgs		96 h	2	112	0.268467	0.175342	0	0	1	1	0	-666	-666	0	0	0
CGS001_HEKTE_96H:ARAF:-666	CGS001-369	ARAF	HEKTE	trt_sh.cgs		96 h	2	76	0.0966542	0.0866658	0	0	1	1	0	-666	-666	0	0	0
CGS001_HEKTE_96H:ARNTL:-666	CGS001-406	ARNTL	HEKTE	trt_sh.cgs		96 h	2	31	0.015995	0.0225166	0	0	1	1	0	-666	-666	0	0	0
CGS001_HEKTE_96H:ATF2:-666	CGS001-1386	ATF2	HEKTE	trt_sh.cgs		96 h	2	106	0.167881	0.134891	0	0	1	1	0	-666	-666	0	0	0
CGS001_HEKTE_96H:ATF6:-666	CGS001-22926	ATF6	HEKTE	trt_sh.cgs		96 h	2	83	0.144787	0.11085	0	0	1	1	0	-666	-666	0	0	0
CGS001_HEKTE_96H:ATG16L1:-666	CGS001-55054	ATG16L1	HEKTE	trt_sh.cgs		96 h	2	77	0.165937	0.1143	0	0	1	1	0	-666	-666	0	0	0
CGS001_HEKTE_96H:AXL:-666	CGS001-558	AXL	HEKTE	trt_sh.cgs		96 h	2	43	0.0535717	0.0485325	0	0	1	1	0	-666	-666	0	0	0
CGS001_HEKTE_96H:BAMBI:-666	CGS001-25805	BAMBI	HEKTE	trt_sh.cgs		96 h	2	102	0.614596	0.253178	0	0	1	1	0	-666	-666	0	0	0
CGS001_HEKTE_96H:BCL9L:-666	CGS001-283149	BCL9L	HEKTE	trt_sh.cgs		96 h	2	35	0.146575	0.072426	0	0	1	1	0	-666	-666	0	0	0
CGS001_HEKTE_96H:BCR:-666	CGS001-613	BCR	HEKTE	trt_sh.cgs		96 h	3	149	0.220667	0.183355	0	0	1	1	0	-666	-666	0	0	0
CGS001_HEKTE_96H:BIRC5:-666	CGS001-332	BIRC5	HEKTE	trt_sh.cgs		96 h	2	99	0.378088	0.195634	0	0	1	1	0	-666	-666	0	0	0
CGS001_HEKTE_96H:BMI1:-666	CGS001-648	BMI1	HEKTE	trt_sh.cgs		96 h	2	65	0.0299341	0.0446036	0	0	1	1	0	-666	-666	0	0	0
CGS001_HEKTE_96H:BMP2:-666	CGS001-650	BMP2	HEKTE	trt_sh.cgs		96 h	2	19	0.169463	0.0573779	0	0	1	1	0	-666	-666	0	0	0
CGS001_HEKTE_96H:BMPR1B:-666	CGS001-658	BMPR1B	HEKTE	trt_sh.cgs		96 h	2	359	0.120392	0.210221	0	0	1	1	0	-666	-666	0	0	0
CGS001_HEKTE_96H:BRCA1:-666	CGS001-672	BRCA1	HEKTE	trt_sh.cgs		96 h	2	47	0.136942	0.0811237	0	0	1	1	0	-666	-666	0	0	0
CGS001_HEKTE_96H:BRD4:-666	CGS001-23476	BRD4	HEKTE	trt_sh.cgs		96 h	2	63	0.191812	0.111157	0	0	1	1	0	-666	-666	0	0	0
CGS001_HEKTE_96H:BTG1:-666	CGS001-694	BTG1	HEKTE	trt_sh.cgs		96 h	3	116	0.434541	0.227026	0	0	1	1	0	-666	-666	0	0	0
CGS001_HEKTE_96H:C1ORF9:-666	CGS001-51430	C1ORF9	HEKTE	trt_sh.cgs		96 h	2	61	0.0240351	0.0387185	0	0	1	1	0	-666	-666	0	0	0
CGS001_HEKTE_96H:CARD11:-666	CGS001-84433	CARD11	HEKTE	trt_sh.cgs		96 h	2	100	0.133722	0.116932	0	0	1	1	0	-666	-666	0	0	0
CGS001_HEKTE_96H:CASP7:-666	CGS001-840	CASP7	HEKTE	trt_sh.cgs		96 h	3	113	0.211139	0.15619	0	0	1	1	0	-666	-666	0	0	0
CGS001_HEKTE_96H:CASP9:-666	CGS001-842	CASP9	HEKTE	trt_sh.cgs		96 h	2	58	0.535093	0.178139	0	0	1	1	0	-666	-666	0	0	0
CGS001_HEKTE_96H:CBX3:-666	CGS001-11335	CBX3	HEKTE	trt_sh.cgs		96 h	2	30	0.0556567	0.041319	0	0	1	1	0	-666	-666	0	0	0
CGS001_HEKTE_96H:CCND3:-666	CGS001-896	CCND3	HEKTE	trt_sh.cgs		96 h	3	59	0.132477	0.0893978	0	0	1	1	0	-666	-666	0	0	0
CGS001_HEKTE_96H:CD1C:-666	CGS001-911	CD1C	HEKTE	trt_sh.cgs		96 h	3	24	0.250928	0.0784713	0	0	1	1	0	-666	-666	0	0	0
CGS001_HEKTE_96H:CD40:-666	CGS001-958	CD40	HEKTE	trt_sh.cgs		96 h	2	172	0.255364	0.211921	0	0	1	1	0	-666	-666	0	0	0
CGS001_HEKTE_96H:CD58:-666	CGS001-965	CD58	HEKTE	trt_sh.cgs		96 h	3	126	0.182366	0.153281	0	0	1	1	0	-666	-666	0	0	0
CGS001_HEKTE_96H:CD70:-666	CGS001-970	CD70	HEKTE	trt_sh.cgs		96 h	3	252	0.0741065	0.138184	0	0	1	1	0	-666	-666	0	0	0
CGS001_HEKTE_96H:CD79B:-666	CGS001-974	CD79B	HEKTE	trt_sh.cgs		96 h	3	39	0.137902	0.0741563	0	0	1	1	0	-666	-666	0	0	0
CGS001_HEKTE_96H:CDK4:-666	CGS001-1019	CDK4	HEKTE	trt_sh.cgs		96 h	2	154	0.554249	0.295422	0	0	1	1	0	-666	-666	0	0	0
CGS001_HEKTE_96H:CDK6:-666	CGS001-1021	CDK6	HEKTE	trt_sh.cgs		96 h	2	41	0.220175	0.0960741	0	0	1	1	0	-666	-666	0	0	0
CGS001_HEKTE_96H:CDK8:-666	CGS001-1024	CDK8	HEKTE	trt_sh.cgs		96 h	2	90	0.141401	0.114072	0	0	1	1	0	-666	-666	0	0	0
CGS001_HEKTE_96H:CHUK:-666	CGS001-1147	CHUK	HEKTE	trt_sh.cgs		96 h	2	32	0.0609811	0.0446687	0	0	1	1	0	-666	-666	0	0	0
CGS001_HEKTE_96H:CIITA:-666	CGS001-4261	CIITA	HEKTE	trt_sh.cgs		96 h	3	45	0.14833	0.0826136	0	0	1	1	0	-666	-666	0	0	0
CGS001_HEKTE_96H:CPS1:-666	CGS001-1373	CPS1	HEKTE	trt_sh.cgs		96 h	3	53	0.0728838	0.0628469	0	0	1	1	0	-666	-666	0	0	0
CGS001_HEKTE_96H:CREBBP:-666	CGS001-1387	CREBBP	HEKTE	trt_sh.cgs		96 h	2	23	0.299678	0.0839502	0	0	1	1	0	-666	-666	0	0	0
CGS001_HEKTE_96H:CSNK1A1:-666	CGS001-1452	CSNK1A1	HEKTE	trt_sh.cgs		96 h	2	75	0.157894	0.110038	0	0	1	1	0	-666	-666	0	0	0
CGS001_HEKTE_96H:CSNK1E:-666	CGS001-1454	CSNK1E	HEKTE	trt_sh.cgs		96 h	2	207	0.19106	0.201095	0	0	1	1	0	-666	-666	0	0	0
CGS001_HEKTE_96H:CXXC4:-666	CGS001-80319	CXXC4	HEKTE	trt_sh.cgs		96 h	2	41	0.106271	0.0667467	0	0	1	1	0	-666	-666	0	0	0
CGS001_HEKTE_96H:DDIT4:-666	CGS001-54541	DDIT4	HEKTE	trt_sh.cgs		96 h	2	78	0.079737	0.0797458	0	0	1	1	0	-666	-666	0	0	0
CGS001_HEKTE_96H:DPY30:-666	CGS001-84661	DPY30	HEKTE	trt_sh.cgs		96 h	2	65	0.107007	0.0843322	0	0	1	1	0	-666	-666	0	0	0
CGS001_HEKTE_96H:DUSP1:-666	CGS001-1843	DUSP1	HEKTE	trt_sh.cgs		96 h	2	64	0.0124252	0.0285149	0	0	1	1	0	-666	-666	0	0	0
CGS001_HEKTE_96H:DVL3:-666	CGS001-1857	DVL3	HEKTE	trt_sh.cgs		96 h	2	91	0.743449	0.263013	0	0	1	1	0	-666	-666	0	0	0
CGS001_HEKTE_96H:EED:-666	CGS001-8726	EED	HEKTE	trt_sh.cgs		96 h	2	25	0.537642	0.117232	0	0	1	1	0	-666	-666	0	0	0
CGS001_HEKTE_96H:EGLN1:-666	CGS001-54583	EGLN1	HEKTE	trt_sh.cgs		96 h	2	60	0.0162589	0.0315829	0	0	1	1	0	-666	-666	0	0	0
CGS001_HEKTE_96H:EGR1:-666	CGS001-1958	EGR1	HEKTE	trt_sh.cgs		96 h	3	40	0.0276586	0.0336338	0	0	1	1	0	-666	-666	0	0	0
CGS001_HEKTE_96H:EIF2AK3:-666	CGS001-9451	EIF2AK3	HEKTE	trt_sh.cgs		96 h	2	56	0.0249951	0.0378314	0	0	1	1	0	-666	-666	0	0	0
CGS001_HEKTE_96H:EIF2C3:-666	CGS001-192669	EIF2C3	HEKTE	trt_sh.cgs		96 h	2	36	0.104727	0.0620885	0	0	1	1	0	-666	-666	0	0	0
CGS001_HEKTE_96H:EIF4E:-666	CGS001-1977	EIF4E	HEKTE	trt_sh.cgs		96 h	2	90	0.328933	0.173982	0	0	1	1	0	-666	-666	0	0	0
CGS001_HEKTE_96H:EIF4EBP1:-666	CGS001-1978	EIF4EBP1	HEKTE	trt_sh.cgs		96 h	2	173	0.763667	0.367541	0	0	1	1	0	-666	-666	0	0	0
CGS001_HEKTE_96H:EP400:-666	CGS001-57634	EP400	HEKTE	trt_sh.cgs		96 h	2	88	0.121911	0.104735	0	0	1	1	0	-666	-666	0	0	0
CGS001_HEKTE_96H:ERBB2IP:-666	CGS001-55914	ERBB2IP	HEKTE	trt_sh.cgs		96 h	3	119	0.32261	0.198127	0	0	1	1	0	-666	-666	0	0	0
CGS001_HEKTE_96H:ERBB3:-666	CGS001-2065	ERBB3	HEKTE	trt_sh.cgs		96 h	2	61	0.0503446	0.0560366	0	0	1	1	0	-666	-666	0	0	0
CGS001_HEKTE_96H:ERN1:-666	CGS001-2081	ERN1	HEKTE	trt_sh.cgs		96 h	2	35	0.134516	0.0693828	0	0	1	1	0	-666	-666	0	0	0
CGS001_HEKTE_96H:ESR1:-666	CGS001-2099	ESR1	HEKTE	trt_sh.cgs		96 h	2	37	0.234363	0.0941621	0	0	1	1	0	-666	-666	0	0	0
CGS001_HEKTE_96H:ETV6:-666	CGS001-2120	ETV6	HEKTE	trt_sh.cgs		96 h	3	121	0.0563796	0.0835188	0	0	1	1	0	-666	-666	0	0	0
CGS001_HEKTE_96H:EZH2:-666	CGS001-2146	EZH2	HEKTE	trt_sh.cgs		96 h	2	33	0.0205273	0.026318	0	0	1	1	0	-666	-666	0	0	0
CGS001_HEKTE_96H:FAM102A:-666	CGS001-399665	FAM102A	HEKTE	trt_sh.cgs		96 h	3	101	0.181192	0.136792	0	0	1	1	0	-666	-666	0	0	0
CGS001_HEKTE_96H:FAM134C:-666	CGS001-162427	FAM134C	HEKTE	trt_sh.cgs		96 h	3	101	0.139945	0.120218	0	0	1	1	0	-666	-666	0	0	0
CGS001_HEKTE_96H:FAS:-666	CGS001-355	FAS	HEKTE	trt_sh.cgs		96 h	3	152	0.211022	0.181099	0	0	1	1	0	-666	-666	0	0	0
CGS001_HEKTE_96H:FAT4:-666	CGS001-79633	FAT4	HEKTE	trt_sh.cgs		96 h	3	37	0.0327697	0.0352101	0	0	1	1	0	-666	-666	0	0	0
CGS001_HEKTE_96H:FGF10:-666	CGS001-2255	FGF10	HEKTE	trt_sh.cgs		96 h	3	56	0.060565	0.0588892	0	0	1	1	0	-666	-666	0	0	0
CGS001_HEKTE_96H:FGFR3:-666	CGS001-2261	FGFR3	HEKTE	trt_sh.cgs		96 h	2	311	0.408373	0.360362	0	0	1	1	0	-666	-666	0	0	0
CGS001_HEKTE_96H:FOXO1:-666	CGS001-2308	FOXO1	HEKTE	trt_sh.cgs		96 h	3	47	0.0429481	0.0454309	0	0	1	1	0	-666	-666	0	0	0
CGS001_HEKTE_96H:FRS2:-666	CGS001-10818	FRS2	HEKTE	trt_sh.cgs		96 h	2	34	0.195119	0.0823607	0	0	1	1	0	-666	-666	0	0	0
CGS001_HEKTE_96H:FURIN:-666	CGS001-5045	FURIN	HEKTE	trt_sh.cgs		96 h	2	57	0.223676	0.114177	0	0	1	1	0	-666	-666	0	0	0
CGS001_HEKTE_96H:FYN:-666	CGS001-2534	FYN	HEKTE	trt_sh.cgs		96 h	2	87	0.0308749	0.0524074	0	0	1	1	0	-666	-666	0	0	0
CGS001_HEKTE_96H:GABRA1:-666	CGS001-2554	GABRA1	HEKTE	trt_sh.cgs		96 h	3	96	0.0489421	0.0693118	0	0	1	1	0	-666	-666	0	0	0
CGS001_HEKTE_96H:GEMIN2:-666	CGS001-8487	GEMIN2	HEKTE	trt_sh.cgs		96 h	2	372	0.241345	0.302985	0	0	1	1	0	-666	-666	0	0	0
CGS001_HEKTE_96H:GNA13:-666	CGS001-10672	GNA13	HEKTE	trt_sh.cgs		96 h	3	48	0.115321	0.0752325	0	0	1	1	0	-666	-666	0	0	0
CGS001_HEKTE_96H:GPR132:-666	CGS001-29933	GPR132	HEKTE	trt_sh.cgs		96 h	2	36	0.0138226	0.0225568	0	0	1	1	0	-666	-666	0	0	0
CGS001_HEKTE_96H:GRB2:-666	CGS001-2885	GRB2	HEKTE	trt_sh.cgs		96 h	3	248	0.12702	0.17947	0	0	1	1	0	-666	-666	0	0	0
CGS001_HEKTE_96H:H1FOO:-666	CGS001-132243	H1FOO	HEKTE	trt_sh.cgs		96 h	3	86	0.0246753	0.0465812	0	0	1	1	0	-666	-666	0	0	0
CGS001_HEKTE_96H:HDAC1:-666	CGS001-3065	HDAC1	HEKTE	trt_sh.cgs		96 h	2	228	0.526664	0.350401	0	0	1	1	0	-666	-666	0	0	0
CGS001_HEKTE_96H:HIF1A:-666	CGS001-3091	HIF1A	HEKTE	trt_sh.cgs		96 h	2	45	0.527495	0.155792	0	0	1	1	0	-666	-666	0	0	0
CGS001_HEKTE_96H:HIF1AN:-666	CGS001-55662	HIF1AN	HEKTE	trt_sh.cgs		96 h	2	75	0.17451	0.115683	0	0	1	1	0	-666	-666	0	0	0
CGS001_HEKTE_96H:HIST1H1B:-666	CGS001-3009	HIST1H1B	HEKTE	trt_sh.cgs		96 h	3	117	0.106596	0.112926	0	0	1	1	0	-666	-666	0	0	0
CGS001_HEKTE_96H:HIST1H1C:-666	CGS001-3006	HIST1H1C	HEKTE	trt_sh.cgs		96 h	4	57	0.0706531	0.0641702	0	0	1	1	0	-666	-666	0	0	0
CGS001_HEKTE_96H:HIST1H2AL:-666	CGS001-8332	HIST1H2AL	HEKTE	trt_sh.cgs		96 h	3	242	0.192528	0.218266	0	0	1	1	0	-666	-666	0	0	0
CGS001_HEKTE_96H:HIST1H3A:-666	CGS001-8350	HIST1H3A	HEKTE	trt_sh.cgs		96 h	3	153	0.159595	0.15801	0	0	1	1	0	-666	-666	0	0	0
CGS001_HEKTE_96H:HIST1H3B:-666	CGS001-8358	HIST1H3B	HEKTE	trt_sh.cgs		96 h	3	72	0.211482	0.124777	0	0	1	1	0	-666	-666	0	0	0
CGS001_HEKTE_96H:HLA-A:-666	CGS001-3105	HLA-A	HEKTE	trt_sh.cgs		96 h	3	48	0.43394	0.145937	0	0	1	1	0	-666	-666	0	0	0
CGS001_HEKTE_96H:HRAS:-666	CGS001-3265	HRAS	HEKTE	trt_sh.cgs		96 h	2	264	0.234312	0.251495	0	0	1	1	0	-666	-666	0	0	0
CGS001_HEKTE_96H:IKBKB:-666	CGS001-3551	IKBKB	HEKTE	trt_sh.cgs		96 h	2	146	0.760208	0.336878	0	0	1	1	0	-666	-666	0	0	0
CGS001_HEKTE_96H:ING1:-666	CGS001-3621	ING1	HEKTE	trt_sh.cgs		96 h	2	24	0.0636971	0.0395363	0	0	1	1	0	-666	-666	0	0	0
CGS001_HEKTE_96H:INSR:-666	CGS001-3643	INSR	HEKTE	trt_sh.cgs		96 h	2	105	0.0880528	0.0972292	0	0	1	1	0	-666	-666	0	0	0
CGS001_HEKTE_96H:IRGC:-666	CGS001-56269	IRGC	HEKTE	trt_sh.cgs		96 h	2	21	0.0139305	0.0172951	0	0	1	1	0	-666	-666	0	0	0
CGS001_HEKTE_96H:IRS1:-666	CGS001-3667	IRS1	HEKTE	trt_sh.cgs		96 h	2	234	0.0388621	0.0964277	0	0	1	1	0	-666	-666	0	0	0
CGS001_HEKTE_96H:IRS2:-666	CGS001-8660	IRS2	HEKTE	trt_sh.cgs		96 h	2	162	0.522808	0.294279	0	0	1	1	0	-666	-666	0	0	0
CGS001_HEKTE_96H:KCNK15:-666	CGS001-60598	KCNK15	HEKTE	trt_sh.cgs		96 h	2	116	0.0531382	0.0793895	0	0	1	1	0	-666	-666	0	0	0
CGS001_HEKTE_96H:KRAS:-666	CGS001-3845	KRAS	HEKTE	trt_sh.cgs		96 h	2	75	0.167143	0.113215	0	0	1	1	0	-666	-666	0	0	0
CGS001_HEKTE_96H:LAMB1:-666	CGS001-3912	LAMB1	HEKTE	trt_sh.cgs		96 h	2	27	0.0413718	0.033796	0	0	1	1	0	-666	-666	0	0	0
CGS001_HEKTE_96H:LHX8:-666	CGS001-431707	LHX8	HEKTE	trt_sh.cgs		96 h	2	67	0.0997331	0.0826585	0	0	1	1	0	-666	-666	0	0	0
CGS001_HEKTE_96H:LRPPRC:-666	CGS001-10128	LRPPRC	HEKTE	trt_sh.cgs		96 h	2	51	0.113683	0.0769952	0	0	1	1	0	-666	-666	0	0	0
CGS001_HEKTE_96H:LYN:-666	CGS001-4067	LYN	HEKTE	trt_sh.cgs		96 h	2	83	0.114825	0.0987161	0	0	1	1	0	-666	-666	0	0	0
CGS001_HEKTE_96H:MALT1:-666	CGS001-10892	MALT1	HEKTE	trt_sh.cgs		96 h	2	13	0.0397592	0.0229891	0	0	1	1	0	-666	-666	0	0	0
CGS001_HEKTE_96H:MAP2K3:-666	CGS001-5606	MAP2K3	HEKTE	trt_sh.cgs		96 h	2	52	0.133005	0.0840942	0	0	1	1	0	-666	-666	0	0	0
CGS001_HEKTE_96H:MAP3K2:-666	CGS001-10746	MAP3K2	HEKTE	trt_sh.cgs		96 h	2	106	0.696942	0.274841	0	0	1	1	0	-666	-666	0	0	0
CGS001_HEKTE_96H:MAP3K8:-666	CGS001-1326	MAP3K8	HEKTE	trt_sh.cgs		96 h	2	244	0.582114	0.381092	0	0	1	1	0	-666	-666	0	0	0
CGS001_HEKTE_96H:MAPK14:-666	CGS001-1432	MAPK14	HEKTE	trt_sh.cgs		96 h	2	39	0.0446284	0.042186	0	0	1	1	0	-666	-666	0	0	0
CGS001_HEKTE_96H:MAPK1:-666	CGS001-5594	MAPK1	HEKTE	trt_sh.cgs		96 h	2	63	0.109768	0.0840889	0	0	1	1	0	-666	-666	0	0	0
CGS001_HEKTE_96H:MAPK7:-666	CGS001-5598	MAPK7	HEKTE	trt_sh.cgs		96 h	2	63	0.139619	0.094836	0	0	1	1	0	-666	-666	0	0	0
CGS001_HEKTE_96H:MAPK9:-666	CGS001-5601	MAPK9	HEKTE	trt_sh.cgs		96 h	2	28	0.114869	0.057347	0	0	1	1	0	-666	-666	0	0	0
CGS001_HEKTE_96H:MDC1:-666	CGS001-9656	MDC1	HEKTE	trt_sh.cgs		96 h	2	31	0.0456326	0.038032	0	0	1	1	0	-666	-666	0	0	0
CGS001_HEKTE_96H:MKNK1:-666	CGS001-8569	MKNK1	HEKTE	trt_sh.cgs		96 h	2	38	0.54137	0.145034	0	0	1	1	0	-666	-666	0	0	0
CGS001_HEKTE_96H:MLL2:-666	CGS001-8085	MLL2	HEKTE	trt_sh.cgs		96 h	3	57	0.133237	0.0881212	0	0	1	1	0	-666	-666	0	0	0
CGS001_HEKTE_96H:MLL3:-666	CGS001-58508	MLL3	HEKTE	trt_sh.cgs		96 h	2	28	0.121653	0.0590162	0	0	1	1	0	-666	-666	0	0	0
CGS001_HEKTE_96H:MLST8:-666	CGS001-64223	MLST8	HEKTE	trt_sh.cgs		96 h	2	29	0.0271123	0.0283539	0	0	1	1	0	-666	-666	0	0	0
CGS001_HEKTE_96H:MT1F:-666	CGS001-4494	MT1F	HEKTE	trt_sh.cgs		96 h	2	85	0.154545	0.115896	0	0	1	1	0	-666	-666	0	0	0
CGS001_HEKTE_96H:MYCL2:-666	CGS001-4611	MYCL2	HEKTE	trt_sh.cgs		96 h	2	50	0.0136053	0.0263736	0	0	1	1	0	-666	-666	0	0	0
CGS001_HEKTE_96H:NFKBIE:-666	CGS001-4794	NFKBIE	HEKTE	trt_sh.cgs		96 h	2	40	0.227106	0.0963773	0	0	1	1	0	-666	-666	0	0	0
CGS001_HEKTE_96H:NME7:-666	CGS001-29922	NME7	HEKTE	trt_sh.cgs		96 h	2	44	0.151665	0.0826037	0	0	1	1	0	-666	-666	0	0	0
CGS001_HEKTE_96H:NOTCH1:-666	CGS001-4851	NOTCH1	HEKTE	trt_sh.cgs		96 h	2	80	0.0580374	0.0689016	0	0	1	1	0	-666	-666	0	0	0
CGS001_HEKTE_96H:NRAS:-666	CGS001-4893	NRAS	HEKTE	trt_sh.cgs		96 h	2	82	0.0846324	0.0842376	0	0	1	1	0	-666	-666	0	0	0
CGS001_HEKTE_96H:OIT3:-666	CGS001-170392	OIT3	HEKTE	trt_sh.cgs		96 h	2	30	0.0467644	0.0378747	0	0	1	1	0	-666	-666	0	0	0
CGS001_HEKTE_96H:P4HB:-666	CGS001-5034	P4HB	HEKTE	trt_sh.cgs		96 h	2	39	0.068543	0.0522811	0	0	1	1	0	-666	-666	0	0	0
CGS001_HEKTE_96H:PABPC1:-666	CGS001-26986	PABPC1	HEKTE	trt_sh.cgs		96 h	3	110	0.356494	0.200241	0	0	1	1	0	-666	-666	0	0	0
CGS001_HEKTE_96H:PAK1:-666	CGS001-5058	PAK1	HEKTE	trt_sh.cgs		96 h	2	22	0.181625	0.063919	0	0	1	1	0	-666	-666	0	0	0
CGS001_HEKTE_96H:PAPD5:-666	CGS001-64282	PAPD5	HEKTE	trt_sh.cgs		96 h	2	51	0.0304969	0.0398789	0	0	1	1	0	-666	-666	0	0	0
CGS001_HEKTE_96H:PASD1:-666	CGS001-139135	PASD1	HEKTE	trt_sh.cgs		96 h	3	87	0.069243	0.0784835	0	0	1	1	0	-666	-666	0	0	0
CGS001_HEKTE_96H:PAX5:-666	CGS001-5079	PAX5	HEKTE	trt_sh.cgs		96 h	2	152	0.336454	0.228673	0	0	1	1	0	-666	-666	0	0	0
CGS001_HEKTE_96H:PDPK1:-666	CGS001-5170	PDPK1	HEKTE	trt_sh.cgs		96 h	2	74	0.175589	0.115264	0	0	1	1	0	-666	-666	0	0	0
CGS001_HEKTE_96H:PHLPP1:-666	CGS001-23239	PHLPP1	HEKTE	trt_sh.cgs		96 h	2	86	0.0152185	0.0365819	0	0	1	1	0	-666	-666	0	0	0
CGS001_HEKTE_96H:PIK3CA:-666	CGS001-5290	PIK3CA	HEKTE	trt_sh.cgs		96 h	2	182	0.792331	0.38399	0	0	1	1	0	-666	-666	0	0	0
CGS001_HEKTE_96H:PIK3CD:-666	CGS001-5293	PIK3CD	HEKTE	trt_sh.cgs		96 h	2	84	0.129691	0.105542	0	0	1	1	0	-666	-666	0	0	0
CGS001_HEKTE_96H:PIK3R1:-666	CGS001-5295	PIK3R1	HEKTE	trt_sh.cgs		96 h	2	65	0.0873661	0.0762007	0	0	1	1	0	-666	-666	0	0	0
CGS001_HEKTE_96H:PLCG1:-666	CGS001-5335	PLCG1	HEKTE	trt_sh.cgs		96 h	2	30	0.335373	0.101427	0	0	1	1	0	-666	-666	0	0	0
CGS001_HEKTE_96H:POU2F2:-666	CGS001-5452	POU2F2	HEKTE	trt_sh.cgs		96 h	3	82	0.177353	0.121943	0	0	1	1	0	-666	-666	0	0	0
CGS001_HEKTE_96H:PPAT:-666	CGS001-5471	PPAT	HEKTE	trt_sh.cgs		96 h	2	124	0.680178	0.293665	0	0	1	1	0	-666	-666	0	0	0
CGS001_HEKTE_96H:PREX2:-666	CGS001-80243	PREX2	HEKTE	trt_sh.cgs		96 h	3	44	0.0344768	0.0393841	0	0	1	1	0	-666	-666	0	0	0
CGS001_HEKTE_96H:PRKAA1:-666	CGS001-5562	PRKAA1	HEKTE	trt_sh.cgs		96 h	2	171	0.0276144	0.0694859	0	0	1	1	0	-666	-666	0	0	0
CGS001_HEKTE_96H:PRKACA:-666	CGS001-5566	PRKACA	HEKTE	trt_sh.cgs		96 h	2	47	0.097193	0.0683435	0	0	1	1	0	-666	-666	0	0	0
CGS001_HEKTE_96H:PRKACB:-666	CGS001-5567	PRKACB	HEKTE	trt_sh.cgs		96 h	2	165	0.378148	0.252583	0	0	1	1	0	-666	-666	0	0	0
CGS001_HEKTE_96H:PRKACG:-666	CGS001-5568	PRKACG	HEKTE	trt_sh.cgs		96 h	2	33	0.0595731	0.0448345	0	0	1	1	0	-666	-666	0	0	0
CGS001_HEKTE_96H:PRKCA:-666	CGS001-5578	PRKCA	HEKTE	trt_sh.cgs		96 h	2	82	0.0812646	0.0825445	0	0	1	1	0	-666	-666	0	0	0
CGS001_HEKTE_96H:PRKCE:-666	CGS001-5581	PRKCE	HEKTE	trt_sh.cgs		96 h	2	50	0.135483	0.0832258	0	0	1	1	0	-666	-666	0	0	0
CGS001_HEKTE_96H:PRKCZ:-666	CGS001-5590	PRKCZ	HEKTE	trt_sh.cgs		96 h	2	125	0.263785	0.183616	0	0	1	1	0	-666	-666	0	0	0
CGS001_HEKTE_96H:RAD23B:-666	CGS001-5887	RAD23B	HEKTE	trt_sh.cgs		96 h	2	125	0.752998	0.310229	0	0	1	1	0	-666	-666	0	0	0
CGS001_HEKTE_96H:RELB:-666	CGS001-5971	RELB	HEKTE	trt_sh.cgs		96 h	2	24	0.0488455	0.0346217	0	0	1	1	0	-666	-666	0	0	0
CGS001_HEKTE_96H:RHOA:-666	CGS001-387	RHOA	HEKTE	trt_sh.cgs		96 h	2	104	0.0569482	0.0778193	0	0	1	1	0	-666	-666	0	0	0
CGS001_HEKTE_96H:RING1:-666	CGS001-6015	RING1	HEKTE	trt_sh.cgs		96 h	2	40	0.0933544	0.0617914	0	0	1	1	0	-666	-666	0	0	0
CGS001_HEKTE_96H:RPTN:-666	CGS001-126638	RPTN	HEKTE	trt_sh.cgs		96 h	3	120	0.121096	0.121895	0	0	1	1	0	-666	-666	0	0	0
CGS001_HEKTE_96H:RPTOR:-666	CGS001-57521	RPTOR	HEKTE	trt_sh.cgs		96 h	2	42	0.184961	0.0891241	0	0	1	1	0	-666	-666	0	0	0
CGS001_HEKTE_96H:S1PR2:-666	CGS001-9294	S1PR2	HEKTE	trt_sh.cgs		96 h	3	36	0.0244628	0.0300079	0	0	1	1	0	-666	-666	0	0	0
CGS001_HEKTE_96H:SAFB:-666	CGS001-6294	SAFB	HEKTE	trt_sh.cgs		96 h	2	37	0.101574	0.0619902	0	0	1	1	0	-666	-666	0	0	0
CGS001_HEKTE_96H:SDHA:-666	CGS001-6389	SDHA	HEKTE	trt_sh.cgs		96 h	2	113	0.489393	0.237793	0	0	1	1	0	-666	-666	0	0	0
CGS001_HEKTE_96H:SETDB1:-666	CGS001-9869	SETDB1	HEKTE	trt_sh.cgs		96 h	2	122	0.776853	0.311301	0	0	1	1	0	-666	-666	0	0	0
CGS001_HEKTE_96H:SGK3:-666	CGS001-23678	SGK3	HEKTE	trt_sh.cgs		96 h	2	70	0.0273902	0.0442769	0	0	1	1	0	-666	-666	0	0	0
CGS001_HEKTE_96H:SMAD3:-666	CGS001-4088	SMAD3	HEKTE	trt_sh.cgs		96 h	2	88	0.17085	0.123988	0	0	1	1	0	-666	-666	0	0	0
CGS001_HEKTE_96H:SOCS1:-666	CGS001-8651	SOCS1	HEKTE	trt_sh.cgs		96 h	3	149	0.313033	0.218383	0	0	1	1	0	-666	-666	0	0	0
CGS001_HEKTE_96H:SOCS3:-666	CGS001-9021	SOCS3	HEKTE	trt_sh.cgs		96 h	2	69	0.0248921	0.0419069	0	0	1	1	0	-666	-666	0	0	0
CGS001_HEKTE_96H:SRC:-666	CGS001-6714	SRC	HEKTE	trt_sh.cgs		96 h	2	291	0.571114	0.412229	0	0	1	1	0	-666	-666	0	0	0
CGS001_HEKTE_96H:SRPX:-666	CGS001-8406	SRPX	HEKTE	trt_sh.cgs		96 h	3	25	0.0353413	0.0300567	0	0	1	1	0	-666	-666	0	0	0
CGS001_HEKTE_96H:STAT6:-666	CGS001-6778	STAT6	HEKTE	trt_sh.cgs		96 h	3	101	0.0533773	0.0742454	0	0	1	1	0	-666	-666	0	0	0
CGS001_HEKTE_96H:SUZ12:-666	CGS001-23512	SUZ12	HEKTE	trt_sh.cgs		96 h	2	149	0.127399	0.139318	0	0	1	1	0	-666	-666	0	0	0
CGS001_HEKTE_96H:SYK:-666	CGS001-6850	SYK	HEKTE	trt_sh.cgs		96 h	3	37	0.110182	0.0645635	0	0	1	1	0	-666	-666	0	0	0
CGS001_HEKTE_96H:SYN2:-666	CGS001-6854	SYN2	HEKTE	trt_sh.cgs		96 h	3	79	0.104798	0.0920069	0	0	1	1	0	-666	-666	0	0	0
CGS001_HEKTE_96H:TCF7L2:-666	CGS001-6934	TCF7L2	HEKTE	trt_sh.cgs		96 h	2	80	0.299708	0.156576	0	0	1	1	0	-666	-666	0	0	0
CGS001_HEKTE_96H:TGFB1:-666	CGS001-7040	TGFB1	HEKTE	trt_sh.cgs		96 h	2	111	0.0541598	0.0784026	0	0	1	1	0	-666	-666	0	0	0
CGS001_HEKTE_96H:TNF:-666	CGS001-7124	TNF	HEKTE	trt_sh.cgs		96 h	3	67	0.10951	0.0866153	0	0	1	1	0	-666	-666	0	0	0
CGS001_HEKTE_96H:TNFRSF13B:-666	CGS001-23495	TNFRSF13B	HEKTE	trt_sh.cgs		96 h	2	41	0.0691455	0.0538399	0	0	1	1	0	-666	-666	0	0	0
CGS001_HEKTE_96H:TNFRSF14:-666	CGS001-8764	TNFRSF14	HEKTE	trt_sh.cgs		96 h	3	93	0.0759308	0.084973	0	0	1	1	0	-666	-666	0	0	0
CGS001_HEKTE_96H:TP53:-666	CGS001-7157	TP53	HEKTE	trt_sh.cgs		96 h	2	210	0.684819	0.383467	0	0	1	1	0	-666	-666	0	0	0
CGS001_HEKTE_96H:TRAF2:-666	CGS001-7186	TRAF2	HEKTE	trt_sh.cgs		96 h	2	36	0.0862557	0.0563476	0	0	1	1	0	-666	-666	0	0	0
CGS001_HEKTE_96H:TRERF1:-666	CGS001-55809	TRERF1	HEKTE	trt_sh.cgs		96 h	2	66	0.0597294	0.0634887	0	0	1	1	0	-666	-666	0	0	0
CGS001_HEKTE_96H:TSC1:-666	CGS001-7248	TSC1	HEKTE	trt_sh.cgs		96 h	2	38	0.404516	0.125369	0	0	1	1	0	-666	-666	0	0	0
CGS001_HEKTE_96H:UNC5C:-666	CGS001-8633	UNC5C	HEKTE	trt_sh.cgs		96 h	3	74	0.112637	0.0923181	0	0	1	1	0	-666	-666	0	0	0
CGS001_HEKTE_96H:UNC5D:-666	CGS001-137970	UNC5D	HEKTE	trt_sh.cgs		96 h	3	30	0.180507	0.0744112	0	0	1	1	0	-666	-666	0	0	0
CGS001_HEKTE_96H:VEGFC:-666	CGS001-7424	VEGFC	HEKTE	trt_sh.cgs		96 h	2	34	0.194897	0.0823138	0	0	1	1	0	-666	-666	0	0	0
CGS001_HEKTE_96H:WFS1:-666	CGS001-7466	WFS1	HEKTE	trt_sh.cgs		96 h	2	75	0.171379	0.114641	0	0	1	1	0	-666	-666	0	0	0
CGS001_HEKTE_96H:WNT5A:-666	CGS001-7474	WNT5A	HEKTE	trt_sh.cgs		96 h	2	69	0.0549422	0.0622599	0	0	1	1	0	-666	-666	0	0	0
CGS001_HEKTE_96H:WWTR1:-666	CGS001-25937	WWTR1	HEKTE	trt_sh.cgs		96 h	2	87	0.18979	0.129935	0	0	1	1	0	-666	-666	0	0	0
CGS001_HEKTE_96H:XBP1:-666	CGS001-7494	XBP1	HEKTE	trt_sh.cgs		96 h	2	204	0.84392	0.419562	0	0	1	1	0	-666	-666	0	0	0
CGS001_HEKTE_96H:XIAP:-666	CGS001-331	XIAP	HEKTE	trt_sh.cgs		96 h	2	115	0.114459	0.116012	0	0	1	1	0	-666	-666	0	0	0
CGS001_HEKTE_96H:YY1:-666	CGS001-7528	YY1	HEKTE	trt_sh.cgs		96 h	2	44	0.501599	0.150223	0	0	1	1	0	-666	-666	0	0	0
CGS001_HEKTE_96H:ZFAT:-666	CGS001-57623	ZFAT	HEKTE	trt_sh.cgs		96 h	3	170	0.206506	0.189462	0	0	1	1	0	-666	-666	0	0	0
CGS001_HEKTE_96H:ZNF273:-666	CGS001-10793	ZNF273	HEKTE	trt_sh.cgs		96 h	2	25	0.079951	0.0452077	0	0	1	1	0	-666	-666	0	0	0
CGS001_HEKTE_96H:ZNF418:-666	CGS001-147686	ZNF418	HEKTE	trt_sh.cgs		96 h	2	54	0.132496	0.085532	0	0	1	1	0	-666	-666	0	0	0
CGS001_HEKTE_96H:ZNF608:-666	CGS001-57507	ZNF608	HEKTE	trt_sh.cgs		96 h	3	150	0.102354	0.125294	0	0	1	1	0	-666	-666	0	0	0
CGS001_HEKTE_96H:ZNF830:-666	CGS001-91603	ZNF830	HEKTE	trt_sh.cgs		96 h	3	39	0.239687	0.0977654	0	0	1	1	0	-666	-666	0	0	0
CGS001_HEPG2_96H:A2M:1.5	CGS001-2	A2M	HEPG2	trt_sh.cgs	1.5 uL	96 h	3	22	0.0287634	0.0254368	1	0	1	1	0	-666	-666	0	0	0
CGS001_HEPG2_96H:AARS:1.5	CGS001-16	AARS	HEPG2	trt_sh.cgs	1.5 uL	96 h	5	49	0.102151	0.0715402	1	0	1	1	0	-666	-666	0	0	0
CGS001_HEPG2_96H:AATF:1.5	CGS001-26574	AATF	HEPG2	trt_sh.cgs	1.5 uL	96 h	3	71	0.0374325	0.0521296	1	0	1	1	0	-666	-666	0	0	0
CGS001_HEPG2_96H:ABAT:1.5	CGS001-18	ABAT	HEPG2	trt_sh.cgs	1.5 uL	96 h	3	82	0.110042	0.0960543	1	0	1	1	0	-666	-666	0	0	0
CGS001_HEPG2_96H:ABCA3:1.5	CGS001-21	ABCA3	HEPG2	trt_sh.cgs	1.5 uL	96 h	3	74	0.0860331	0.0806825	1	0	1	1	0	-666	-666	0	0	0
CGS001_HEPG2_96H:ABCA5:1.5	CGS001-23461	ABCA5	HEPG2	trt_sh.cgs	1.5 uL	96 h	2	36	0.289314	0.103197	1	1	1	1	0	-666	-666	0	0	0
CGS001_HEPG2_96H:ABCB1:1.5	CGS001-5243	ABCB1	HEPG2	trt_sh.cgs	1.5 uL	96 h	2	68	0.239465	0.129035	1	1	1	1	0	-666	-666	0	0	0
CGS001_HEPG2_96H:ABCB5:1.5	CGS001-340273	ABCB5	HEPG2	trt_sh.cgs	1.5 uL	96 h	2	38	0.0818774	0.0564033	1	0	1	1	0	-666	-666	0	0	0
CGS001_HEPG2_96H:ABCC10:1.5	CGS001-89845	ABCC10	HEPG2	trt_sh.cgs	1.5 uL	96 h	3	68	0.0483154	0.0579599	1	0	1	1	0	-666	-666	0	0	0
CGS001_HEPG2_96H:ABCC1:1.5	CGS001-4363	ABCC1	HEPG2	trt_sh.cgs	1.5 uL	96 h	3	106	0.225574	0.156361	1	1	1	1	0	-666	-666	0	0	0
CGS001_HEPG2_96H:ABCC3:1.5	CGS001-8714	ABCC3	HEPG2	trt_sh.cgs	1.5 uL	96 h	3	155	0.210123	0.182488	1	1	1	1	0	-666	-666	0	0	0
CGS001_HEPG2_96H:ABCC4:1.5	CGS001-10257	ABCC4	HEPG2	trt_sh.cgs	1.5 uL	96 h	3	41	0.193566	0.0900818	1	1	1	1	0	-666	-666	0	0	0
CGS001_HEPG2_96H:ABCC5:1.5	CGS001-10057	ABCC5	HEPG2	trt_sh.cgs	1.5 uL	96 h	3	61	0.0814441	0.071273	1	0	1	1	0	-666	-666	0	0	0
CGS001_HEPG2_96H:ABCD3:1.5	CGS001-5825	ABCD3	HEPG2	trt_sh.cgs	1.5 uL	96 h	3	128	0.244745	0.178975	1	1	1	1	0	-666	-666	0	0	0
CGS001_HEPG2_96H:ABCF1:1.5	CGS001-23	ABCF1	HEPG2	trt_sh.cgs	1.5 uL	96 h	3	84	0.0923947	0.0890828	1	0	1	1	0	-666	-666	0	0	0
CGS001_HEPG2_96H:ABCF2:1.5	CGS001-10061	ABCF2	HEPG2	trt_sh.cgs	1.5 uL	96 h	3	128	0.416405	0.23345	1	1	1	1	0	-666	-666	0	0	0
CGS001_HEPG2_96H:ABCG2:1.5	CGS001-9429	ABCG2	HEPG2	trt_sh.cgs	1.5 uL	96 h	3	39	0.0630507	0.0501427	1	0	1	1	0	-666	-666	0	0	0
CGS001_HEPG2_96H:ABCG5:1.5	CGS001-64240	ABCG5	HEPG2	trt_sh.cgs	1.5 uL	96 h	3	88	0.058305	0.0724311	1	0	1	1	0	-666	-666	0	0	0
CGS001_HEPG2_96H:ABHD2:1.5	CGS001-11057	ABHD2	HEPG2	trt_sh.cgs	1.5 uL	96 h	3	160	0.234811	0.195997	1	0	1	1	0	-666	-666	0	0	0
CGS001_HEPG2_96H:ABHD4:1.5	CGS001-63874	ABHD4	HEPG2	trt_sh.cgs	1.5 uL	96 h	3	24	0.0532632	0.0361535	1	0	1	1	0	-666	-666	0	0	0
