## Supplementary Filles 1,2,3,4,5,6 for "Identification of Altered Potassium Channels for Drug Repurposing in Long COVID Patients": Supplementary_File-5_cMAP_analysis.xlsx (part 27 of 56)

### Sheet: Sheet1 (continued)
id	pert_id	pert_iname (Drug/compound name)	cell_iname (Cell line used for perturbation)	pert_type	pert_idose	pert_itime (Treatment duration)	nsample	ss_ngene	cc_q75	tas (Transcriptional activity score)	qc_pass	is_hiq	is_ncs_sig	is_exemplar_sig	is_null_sig	moa	target_name	raw_cs	fdr_q_nlog10	norm_cs
CGS001_HEPG2_96H:ABHD6:1.5	CGS001-57406	ABHD6	HEPG2	trt_sh.cgs	1.5 uL	96 h	3	44	0.177298	0.0893118	1	0	1	1	0	-666	-666	0	0	0
CGS001_HEPG2_96H:ABL2:1.5	CGS001-27	ABL2	HEPG2	trt_sh.cgs	1.5 uL	96 h	3	271	0.313773	0.294865	1	0	1	1	0	-666	-666	0	0	0
CGS001_HEPG2_96H:ACADM:1.5	CGS001-34	ACADM	HEPG2	trt_sh.cgs	1.5 uL	96 h	3	242	0.344017	0.291762	1	1	1	1	0	-666	-666	0	0	0
CGS001_HEPG2_96H:ACADS:1.5	CGS001-35	ACADS	HEPG2	trt_sh.cgs	1.5 uL	96 h	3	212	0.315117	0.261357	1	1	1	1	0	-666	-666	0	0	0
CGS001_HEPG2_96H:ACADSB:1.5	CGS001-36	ACADSB	HEPG2	trt_sh.cgs	1.5 uL	96 h	3	71	0.176088	0.113064	1	0	1	1	0	-666	-666	0	0	0
CGS001_HEPG2_96H:ACAT1:1.5	CGS001-38	ACAT1	HEPG2	trt_sh.cgs	1.5 uL	96 h	3	62	0.0609437	0.0621571	1	0	1	1	0	-666	-666	0	0	0
CGS001_HEPG2_96H:ACAT2:1.5	CGS001-39	ACAT2	HEPG2	trt_sh.cgs	1.5 uL	96 h	3	91	0.123266	0.107096	1	0	1	1	0	-666	-666	0	0	0
CGS001_HEPG2_96H:ACD:1.5	CGS001-65057	ACD	HEPG2	trt_sh.cgs	1.5 uL	96 h	3	262	0.484542	0.360286	1	0	1	1	0	-666	-666	0	0	0
CGS001_HEPG2_96H:ACLY:1.5	CGS001-47	ACLY	HEPG2	trt_sh.cgs	1.5 uL	96 h	3	48	0.0749142	0.0606364	1	0	1	1	0	-666	-666	0	0	0
CGS001_HEPG2_96H:ACO2:1.5	CGS001-50	ACO2	HEPG2	trt_sh.cgs	1.5 uL	96 h	2	135	0.203207	0.167481	1	1	1	1	0	-666	-666	0	0	0
CGS001_HEPG2_96H:ACSL1:1.5	CGS001-2180	ACSL1	HEPG2	trt_sh.cgs	1.5 uL	96 h	4	102	0.113697	0.108894	1	0	1	1	0	-666	-666	0	0	0
CGS001_HEPG2_96H:ACSL3:1.5	CGS001-2181	ACSL3	HEPG2	trt_sh.cgs	1.5 uL	96 h	3	63	0.145157	0.0966985	1	0	1	1	0	-666	-666	0	0	0
CGS001_HEPG2_96H:ACTB:1.5	CGS001-60	ACTB	HEPG2	trt_sh.cgs	1.5 uL	96 h	3	107	0.169622	0.136227	1	0	1	1	0	-666	-666	0	0	0
CGS001_HEPG2_96H:ACTN1:1.5	CGS001-87	ACTN1	HEPG2	trt_sh.cgs	1.5 uL	96 h	3	130	0.161126	0.146347	1	0	1	1	0	-666	-666	0	0	0
CGS001_HEPG2_96H:ACTR2:1.5	CGS001-10097	ACTR2	HEPG2	trt_sh.cgs	1.5 uL	96 h	3	95	0.252167	0.156508	1	0	1	1	0	-666	-666	0	0	0
CGS001_HEPG2_96H:ACVR1:1.5	CGS001-90	ACVR1	HEPG2	trt_sh.cgs	1.5 uL	96 h	3	48	0.184078	0.09505	1	0	1	1	0	-666	-666	0	0	0
CGS001_HEPG2_96H:ACY1:1.5	CGS001-95	ACY1	HEPG2	trt_sh.cgs	1.5 uL	96 h	3	107	0.0544007	0.077148	1	0	1	1	0	-666	-666	0	0	0
CGS001_HEPG2_96H:ADAM10:1.5	CGS001-102	ADAM10	HEPG2	trt_sh.cgs	1.5 uL	96 h	3	56	0.0650564	0.0610337	1	0	1	1	0	-666	-666	0	0	0
CGS001_HEPG2_96H:ADAM15:1.5	CGS001-8751	ADAM15	HEPG2	trt_sh.cgs	1.5 uL	96 h	3	47	0.0878585	0.0649788	1	0	1	1	0	-666	-666	0	0	0
CGS001_HEPG2_96H:ADAR:1.5	CGS001-103	ADAR	HEPG2	trt_sh.cgs	1.5 uL	96 h	3	136	0.260436	0.190305	1	1	1	1	0	-666	-666	0	0	0
CGS001_HEPG2_96H:ADAT1:1.5	CGS001-23536	ADAT1	HEPG2	trt_sh.cgs	1.5 uL	96 h	3	37	0.158603	0.0774617	1	0	1	1	0	-666	-666	0	0	0
CGS001_HEPG2_96H:ADCK3:1.5	CGS001-56997	ADCK3	HEPG2	trt_sh.cgs	1.5 uL	96 h	3	100	0.157492	0.126899	1	0	1	1	0	-666	-666	0	0	0
CGS001_HEPG2_96H:ADCY3:1.5	CGS001-109	ADCY3	HEPG2	trt_sh.cgs	1.5 uL	96 h	3	66	0.0700959	0.0687779	1	0	1	1	0	-666	-666	0	0	0
CGS001_HEPG2_96H:ADCY5:1.5	CGS001-111	ADCY5	HEPG2	trt_sh.cgs	1.5 uL	96 h	3	138	0.104261	0.121292	1	0	1	1	0	-666	-666	0	0	0
CGS001_HEPG2_96H:ADCY9:1.5	CGS001-115	ADCY9	HEPG2	trt_sh.cgs	1.5 uL	96 h	3	78	0.194228	0.124461	1	1	1	1	0	-666	-666	0	0	0
CGS001_HEPG2_96H:ADI1:1.5	CGS001-55256	ADI1	HEPG2	trt_sh.cgs	1.5 uL	96 h	3	74	0.0422441	0.0565366	1	0	1	1	0	-666	-666	0	0	0
CGS001_HEPG2_96H:ADK:1.5	CGS001-132	ADK	HEPG2	trt_sh.cgs	1.5 uL	96 h	3	88	0.10363	0.0965639	1	0	1	1	0	-666	-666	0	0	0
CGS001_HEPG2_96H:ADO:1.5	CGS001-84890	ADO	HEPG2	trt_sh.cgs	1.5 uL	96 h	3	152	0.0661202	0.101372	1	0	1	1	0	-666	-666	0	0	0
CGS001_HEPG2_96H:ADORA2A:1.5	CGS001-135	ADORA2A	HEPG2	trt_sh.cgs	1.5 uL	96 h	3	109	0.0487944	0.0737444	1	0	1	1	0	-666	-666	0	0	0
CGS001_HEPG2_96H:ADORA2B:1.5	CGS001-136	ADORA2B	HEPG2	trt_sh.cgs	1.5 uL	96 h	3	85	0.290044	0.158771	1	1	1	1	0	-666	-666	0	0	0
CGS001_HEPG2_96H:ADRA2C:1.5	CGS001-152	ADRA2C	HEPG2	trt_sh.cgs	1.5 uL	96 h	3	303	0.39951	0.351816	1	1	1	1	0	-666	-666	0	0	0
CGS001_HEPG2_96H:AFF1:1.5	CGS001-4299	AFF1	HEPG2	trt_sh.cgs	1.5 uL	96 h	3	81	0.3516	0.170647	1	1	1	1	0	-666	-666	0	0	0
CGS001_HEPG2_96H:AFF4:1.5	CGS001-27125	AFF4	HEPG2	trt_sh.cgs	1.5 uL	96 h	3	66	0.117489	0.0890433	1	0	1	1	0	-666	-666	0	0	0
CGS001_HEPG2_96H:AFG3L2:1.5	CGS001-10939	AFG3L2	HEPG2	trt_sh.cgs	1.5 uL	96 h	3	43	0.0729644	0.0566396	1	0	1	1	0	-666	-666	0	0	0
CGS001_HEPG2_96H:AFP:1.5	CGS001-174	AFP	HEPG2	trt_sh.cgs	1.5 uL	96 h	3	60	0.11038	0.0822908	1	0	1	1	0	-666	-666	0	0	0
CGS001_HEPG2_96H:AGL:1.5	CGS001-178	AGL	HEPG2	trt_sh.cgs	1.5 uL	96 h	3	211	0.384077	0.28786	1	0	1	1	0	-666	-666	0	0	0
CGS001_HEPG2_96H:AGPAT1:1.5	CGS001-10554	AGPAT1	HEPG2	trt_sh.cgs	1.5 uL	96 h	3	39	0.0351	0.0374125	1	0	1	1	0	-666	-666	0	0	0
CGS001_HEPG2_96H:AGPAT2:1.5	CGS001-10555	AGPAT2	HEPG2	trt_sh.cgs	1.5 uL	96 h	5	144	0.0684134	0.100365	1	0	1	1	0	-666	-666	0	0	0
CGS001_HEPG2_96H:AGT:1.5	CGS001-183	AGT	HEPG2	trt_sh.cgs	1.5 uL	96 h	3	93	0.106529	0.100648	1	0	1	1	0	-666	-666	0	0	0
CGS001_HEPG2_96H:AHCY:1.5	CGS001-191	AHCY	HEPG2	trt_sh.cgs	1.5 uL	96 h	3	61	0.0308238	0.0438469	1	0	1	1	0	-666	-666	0	0	0
CGS001_HEPG2_96H:AIM2:1.5	CGS001-9447	AIM2	HEPG2	trt_sh.cgs	1.5 uL	96 h	3	58	0.0302461	0.0423525	1	0	1	1	0	-666	-666	0	0	0
CGS001_HEPG2_96H:AIMP2:1.5	CGS001-7965	AIMP2	HEPG2	trt_sh.cgs	1.5 uL	96 h	3	108	0.105042	0.107702	1	0	1	1	0	-666	-666	0	0	0
CGS001_HEPG2_96H:AK1:1.5	CGS001-203	AK1	HEPG2	trt_sh.cgs	1.5 uL	96 h	3	145	0.201144	0.17269	1	1	1	1	0	-666	-666	0	0	0
CGS001_HEPG2_96H:AKAP11:1.5	CGS001-11215	AKAP11	HEPG2	trt_sh.cgs	1.5 uL	96 h	3	103	0.0864851	0.0954377	1	0	1	1	0	-666	-666	0	0	0
CGS001_HEPG2_96H:AKAP13:1.5	CGS001-11214	AKAP13	HEPG2	trt_sh.cgs	1.5 uL	96 h	3	80	0.0531585	0.065942	1	0	1	1	0	-666	-666	0	0	0
CGS001_HEPG2_96H:AKAP8:1.5	CGS001-10270	AKAP8	HEPG2	trt_sh.cgs	1.5 uL	96 h	3	85	0.130529	0.106511	1	0	1	1	0	-666	-666	0	0	0
CGS001_HEPG2_96H:AKAP8L:1.5	CGS001-26993	AKAP8L	HEPG2	trt_sh.cgs	1.5 uL	96 h	3	301	0.431873	0.364579	1	0	1	1	0	-666	-666	0	0	0
CGS001_HEPG2_96H:AKR1C2:1.5	CGS001-1646	AKR1C2	HEPG2	trt_sh.cgs	1.5 uL	96 h	3	61	0.229042	0.119523	1	1	1	1	0	-666	-666	0	0	0
CGS001_HEPG2_96H:AKR1C3:1.5	CGS001-8644	AKR1C3	HEPG2	trt_sh.cgs	1.5 uL	96 h	3	241	0.419164	0.321389	1	1	1	1	0	-666	-666	0	0	0
CGS001_HEPG2_96H:AKR7A2:1.5	CGS001-8574	AKR7A2	HEPG2	trt_sh.cgs	1.5 uL	96 h	3	93	0.233255	0.148932	1	1	1	1	0	-666	-666	0	0	0
CGS001_HEPG2_96H:ALAD:1.5	CGS001-210	ALAD	HEPG2	trt_sh.cgs	1.5 uL	96 h	3	101	0.0283834	0.0541407	1	0	1	1	0	-666	-666	0	0	0
CGS001_HEPG2_96H:ALAS1:1.5	CGS001-211	ALAS1	HEPG2	trt_sh.cgs	1.5 uL	96 h	3	56	0.219068	0.111999	1	1	1	1	0	-666	-666	0	0	0
CGS001_HEPG2_96H:ALDH1A3:1.5	CGS001-220	ALDH1A3	HEPG2	trt_sh.cgs	1.5 uL	96 h	3	111	0.0665365	0.0869005	1	0	1	1	0	-666	-666	0	0	0
CGS001_HEPG2_96H:ALDH1B1:1.5	CGS001-219	ALDH1B1	HEPG2	trt_sh.cgs	1.5 uL	96 h	2	51	0.160241	0.0914118	1	0	1	1	0	-666	-666	0	0	0
CGS001_HEPG2_96H:ALDH2:1.5	CGS001-217	ALDH2	HEPG2	trt_sh.cgs	1.5 uL	96 h	2	47	0.247898	0.109148	1	1	1	1	0	-666	-666	0	0	0
CGS001_HEPG2_96H:ALDH3A1:1.5	CGS001-218	ALDH3A1	HEPG2	trt_sh.cgs	1.5 uL	96 h	3	26	0.163167	0.0658618	1	0	1	1	0	-666	-666	0	0	0
CGS001_HEPG2_96H:ALDH3A2:1.5	CGS001-224	ALDH3A2	HEPG2	trt_sh.cgs	1.5 uL	96 h	3	33	0.272413	0.0958741	1	0	1	1	0	-666	-666	0	0	0
CGS001_HEPG2_96H:ALDH3B1:1.5	CGS001-221	ALDH3B1	HEPG2	trt_sh.cgs	1.5 uL	96 h	3	133	0.112489	0.123683	1	0	1	1	0	-666	-666	0	0	0
CGS001_HEPG2_96H:ALDH3B2:1.5	CGS001-222	ALDH3B2	HEPG2	trt_sh.cgs	1.5 uL	96 h	3	57	0.248286	0.120294	1	1	1	1	0	-666	-666	0	0	0
CGS001_HEPG2_96H:ALDH4A1:1.5	CGS001-8659	ALDH4A1	HEPG2	trt_sh.cgs	1.5 uL	96 h	3	110	0.0896555	0.100419	1	0	1	1	0	-666	-666	0	0	0
CGS001_HEPG2_96H:ALDH6A1:1.5	CGS001-4329	ALDH6A1	HEPG2	trt_sh.cgs	1.5 uL	96 h	3	96	0.056176	0.0742577	1	0	1	1	0	-666	-666	0	0	0
CGS001_HEPG2_96H:ALDH7A1:1.5	CGS001-501	ALDH7A1	HEPG2	trt_sh.cgs	1.5 uL	96 h	3	61	0.0251172	0.0395805	1	0	1	1	0	-666	-666	0	0	0
CGS001_HEPG2_96H:ALDH9A1:1.5	CGS001-223	ALDH9A1	HEPG2	trt_sh.cgs	1.5 uL	96 h	3	92	0.286055	0.16404	1	1	1	1	0	-666	-666	0	0	0
CGS001_HEPG2_96H:ALDOC:1.5	CGS001-230	ALDOC	HEPG2	trt_sh.cgs	1.5 uL	96 h	3	107	0.174688	0.138246	1	0	1	1	0	-666	-666	0	0	0
CGS001_HEPG2_96H:ALG5:1.5	CGS001-29880	ALG5	HEPG2	trt_sh.cgs	1.5 uL	96 h	3	45	0.0368312	0.0411666	1	0	1	1	0	-666	-666	0	0	0
CGS001_HEPG2_96H:ALMS1:1.5	CGS001-7840	ALMS1	HEPG2	trt_sh.cgs	1.5 uL	96 h	3	170	0.405897	0.265621	1	0	1	1	0	-666	-666	0	0	0
CGS001_HEPG2_96H:AMD1:1.5	CGS001-262	AMD1	HEPG2	trt_sh.cgs	1.5 uL	96 h	2	59	0.0215097	0.0360225	1	0	1	1	0	-666	-666	0	0	0
CGS001_HEPG2_96H:AMDHD2:1.5	CGS001-51005	AMDHD2	HEPG2	trt_sh.cgs	1.5 uL	96 h	3	93	0.0238194	0.0475924	1	0	1	1	0	-666	-666	0	0	0
CGS001_HEPG2_96H:AMIGO3:1.5	CGS001-386724	AMIGO3	HEPG2	trt_sh.cgs	1.5 uL	96 h	3	250	0.417686	0.326757	1	0	1	1	0	-666	-666	0	0	0
CGS001_HEPG2_96H:AMT:1.5	CGS001-275	AMT	HEPG2	trt_sh.cgs	1.5 uL	96 h	2	24	0.0670269	0.0405565	1	0	1	1	0	-666	-666	0	0	0
CGS001_HEPG2_96H:ANGPT1:1.5	CGS001-284	ANGPT1	HEPG2	trt_sh.cgs	1.5 uL	96 h	3	48	0.20245	0.0996805	1	0	1	1	0	-666	-666	0	0	0
CGS001_HEPG2_96H:ANKRD10:1.5	CGS001-55608	ANKRD10	HEPG2	trt_sh.cgs	1.5 uL	96 h	3	224	0.120402	0.166062	1	0	1	1	0	-666	-666	0	0	0
CGS001_HEPG2_96H:ANKRD49:1.5	CGS001-54851	ANKRD49	HEPG2	trt_sh.cgs	1.5 uL	96 h	3	123	0.324806	0.202113	1	0	1	1	0	-666	-666	0	0	0
CGS001_HEPG2_96H:ANKRD55:1.5	CGS001-79722	ANKRD55	HEPG2	trt_sh.cgs	1.5 uL	96 h	3	61	0.0788837	0.0701438	1	0	1	1	0	-666	-666	0	0	0
CGS001_HEPG2_96H:ANKZF1:1.5	CGS001-55139	ANKZF1	HEPG2	trt_sh.cgs	1.5 uL	96 h	3	87	0.1534	0.116816	1	0	1	1	0	-666	-666	0	0	0
CGS001_HEPG2_96H:ANPEP:1.5	CGS001-290	ANPEP	HEPG2	trt_sh.cgs	1.5 uL	96 h	3	149	0.272227	0.203652	1	1	1	1	0	-666	-666	0	0	0
CGS001_HEPG2_96H:ANXA1:1.5	CGS001-301	ANXA1	HEPG2	trt_sh.cgs	1.5 uL	96 h	3	110	0.249134	0.167395	1	0	1	1	0	-666	-666	0	0	0
CGS001_HEPG2_96H:ANXA2:1.5	CGS001-302	ANXA2	HEPG2	trt_sh.cgs	1.5 uL	96 h	3	89	0.0957031	0.093323	1	0	1	1	0	-666	-666	0	0	0
CGS001_HEPG2_96H:ANXA5:1.5	CGS001-308	ANXA5	HEPG2	trt_sh.cgs	1.5 uL	96 h	3	95	0.10511	0.101045	1	0	1	1	0	-666	-666	0	0	0
CGS001_HEPG2_96H:AOC3:1.5	CGS001-8639	AOC3	HEPG2	trt_sh.cgs	1.5 uL	96 h	3	104	0.0807061	0.0926404	1	0	1	1	0	-666	-666	0	0	0
CGS001_HEPG2_96H:AP1B1:1.5	CGS001-162	AP1B1	HEPG2	trt_sh.cgs	1.5 uL	96 h	3	40	0.0270188	0.0332425	1	0	1	1	0	-666	-666	0	0	0
CGS001_HEPG2_96H:AP2A1:1.5	CGS001-160	AP2A1	HEPG2	trt_sh.cgs	1.5 uL	96 h	3	76	0.205769	0.126452	1	0	1	1	0	-666	-666	0	0	0
CGS001_HEPG2_96H:AP2A2:1.5	CGS001-161	AP2A2	HEPG2	trt_sh.cgs	1.5 uL	96 h	3	154	0.233194	0.191624	1	1	1	1	0	-666	-666	0	0	0
CGS001_HEPG2_96H:AP2M1:1.5	CGS001-1173	AP2M1	HEPG2	trt_sh.cgs	1.5 uL	96 h	3	99	0.0661184	0.0818106	1	0	1	1	0	-666	-666	0	0	0
CGS001_HEPG2_96H:APBB2:1.5	CGS001-323	APBB2	HEPG2	trt_sh.cgs	1.5 uL	96 h	3	64	0.233094	0.123505	1	0	1	1	0	-666	-666	0	0	0
CGS001_HEPG2_96H:APC:1.5	CGS001-324	APC	HEPG2	trt_sh.cgs	1.5 uL	96 h	3	131	0.10068	0.116128	1	0	1	1	0	-666	-666	0	0	0
CGS001_HEPG2_96H:APOA1:1.5	CGS001-335	APOA1	HEPG2	trt_sh.cgs	1.5 uL	96 h	3	122	0.0800888	0.0999531	1	0	1	1	0	-666	-666	0	0	0
CGS001_HEPG2_96H:APOA2:1.5	CGS001-336	APOA2	HEPG2	trt_sh.cgs	1.5 uL	96 h	3	46	0.124316	0.0764668	1	0	1	1	0	-666	-666	0	0	0
CGS001_HEPG2_96H:APOA5:1.5	CGS001-116519	APOA5	HEPG2	trt_sh.cgs	1.5 uL	96 h	3	77	0.182732	0.119945	1	0	1	1	0	-666	-666	0	0	0
CGS001_HEPG2_96H:APOBEC3H:1.5	CGS001-164668	APOBEC3H	HEPG2	trt_sh.cgs	1.5 uL	96 h	3	138	0.276332	0.197463	1	0	1	1	0	-666	-666	0	0	0
CGS001_HEPG2_96H:APOC3:1.5	CGS001-345	APOC3	HEPG2	trt_sh.cgs	1.5 uL	96 h	3	101	0.286803	0.172101	1	0	1	1	0	-666	-666	0	0	0
CGS001_HEPG2_96H:APOM:1.5	CGS001-55937	APOM	HEPG2	trt_sh.cgs	1.5 uL	96 h	3	29	0.202058	0.0774047	1	0	1	1	0	-666	-666	0	0	0
CGS001_HEPG2_96H:APRT:1.5	CGS001-353	APRT	HEPG2	trt_sh.cgs	1.5 uL	96 h	3	205	0.131194	0.165831	1	0	1	1	0	-666	-666	0	0	0
CGS001_HEPG2_96H:AQP12A:1.5	CGS001-375318	AQP12A	HEPG2	trt_sh.cgs	1.5 uL	96 h	3	103	0.203868	0.146529	1	0	1	1	0	-666	-666	0	0	0
CGS001_HEPG2_96H:ARAP1:1.5	CGS001-116985	ARAP1	HEPG2	trt_sh.cgs	1.5 uL	96 h	2	26	0.0953826	0.0503561	1	0	1	1	0	-666	-666	0	0	0
CGS001_HEPG2_96H:ARF1:1.5	CGS001-375	ARF1	HEPG2	trt_sh.cgs	1.5 uL	96 h	6	162	0.339004	0.236968	1	1	1	1	0	-666	-666	0	0	0
CGS001_HEPG2_96H:ARF4:1.5	CGS001-378	ARF4	HEPG2	trt_sh.cgs	1.5 uL	96 h	3	124	0.299921	0.195005	1	1	1	1	0	-666	-666	0	0	0
CGS001_HEPG2_96H:ARF6:1.5	CGS001-382	ARF6	HEPG2	trt_sh.cgs	1.5 uL	96 h	2	27	0.106913	0.0543285	1	0	1	1	0	-666	-666	0	0	0
CGS001_HEPG2_96H:ARFIP2:1.5	CGS001-23647	ARFIP2	HEPG2	trt_sh.cgs	1.5 uL	96 h	3	204	0.288044	0.245118	1	0	1	1	0	-666	-666	0	0	0
CGS001_HEPG2_96H:ARG1:1.5	CGS001-383	ARG1	HEPG2	trt_sh.cgs	1.5 uL	96 h	3	132	0.105609	0.11939	1	0	1	1	0	-666	-666	0	0	0
CGS001_HEPG2_96H:ARG2:1.5	CGS001-384	ARG2	HEPG2	trt_sh.cgs	1.5 uL	96 h	2	41	0.234117	0.0990693	1	1	1	1	0	-666	-666	0	0	0
CGS001_HEPG2_96H:ARHGAP1:1.5	CGS001-392	ARHGAP1	HEPG2	trt_sh.cgs	1.5 uL	96 h	3	154	0.310137	0.220988	1	1	1	1	0	-666	-666	0	0	0
CGS001_HEPG2_96H:ARHGAP35:1.5	CGS001-2909	ARHGAP35	HEPG2	trt_sh.cgs	1.5 uL	96 h	3	121	0.0654751	0.0900039	1	0	1	1	0	-666	-666	0	0	0
CGS001_HEPG2_96H:ARHGEF11:1.5	CGS001-9826	ARHGEF11	HEPG2	trt_sh.cgs	1.5 uL	96 h	3	106	0.25355	0.165774	1	1	1	1	0	-666	-666	0	0	0
CGS001_HEPG2_96H:ARHGEF2:1.5	CGS001-9181	ARHGEF2	HEPG2	trt_sh.cgs	1.5 uL	96 h	5	43	0.171873	0.0869298	1	0	1	1	0	-666	-666	0	0	0
CGS001_HEPG2_96H:ARHGEF5:1.5	CGS001-7984	ARHGEF5	HEPG2	trt_sh.cgs	1.5 uL	96 h	3	126	0.368615	0.217923	1	1	1	1	0	-666	-666	0	0	0
CGS001_HEPG2_96H:ARHGEF7:1.5	CGS001-8874	ARHGEF7	HEPG2	trt_sh.cgs	1.5 uL	96 h	3	66	0.139514	0.0970312	1	0	1	1	0	-666	-666	0	0	0
CGS001_HEPG2_96H:ARID3A:1.5	CGS001-1820	ARID3A	HEPG2	trt_sh.cgs	1.5 uL	96 h	3	49	0.119717	0.0774473	1	0	1	1	0	-666	-666	0	0	0
CGS001_HEPG2_96H:ARL1:1.5	CGS001-400	ARL1	HEPG2	trt_sh.cgs	1.5 uL	96 h	3	202	0.369177	0.276136	1	1	1	1	0	-666	-666	0	0	0
CGS001_HEPG2_96H:ARNT2:1.5	CGS001-9915	ARNT2	HEPG2	trt_sh.cgs	1.5 uL	96 h	3	46	0.0475689	0.0473011	1	0	1	1	0	-666	-666	0	0	0
CGS001_HEPG2_96H:ARNT:1.5	CGS001-405	ARNT	HEPG2	trt_sh.cgs	1.5 uL	96 h	3	172	0.26168	0.214526	1	1	1	1	0	-666	-666	0	0	0
CGS001_HEPG2_96H:ARNTL:1.5	CGS001-406	ARNTL	HEPG2	trt_sh.cgs	1.5 uL	96 h	3	200	0.330035	0.259792	1	1	1	1	0	-666	-666	0	0	0
CGS001_HEPG2_96H:ARPC3:1.5	CGS001-10094	ARPC3	HEPG2	trt_sh.cgs	1.5 uL	96 h	3	28	0.0280141	0.0283203	1	0	1	1	0	-666	-666	0	0	0
CGS001_HEPG2_96H:ARPC4:1.5	CGS001-10093	ARPC4	HEPG2	trt_sh.cgs	1.5 uL	96 h	3	53	0.0243634	0.036336	1	0	1	1	0	-666	-666	0	0	0
CGS001_HEPG2_96H:ARPC5:1.5	CGS001-10092	ARPC5	HEPG2	trt_sh.cgs	1.5 uL	96 h	3	199	0.342624	0.264038	1	0	1	1	0	-666	-666	0	0	0
CGS001_HEPG2_96H:ARPP19:1.5	CGS001-10776	ARPP19	HEPG2	trt_sh.cgs	1.5 uL	96 h	3	49	0.0994107	0.0705741	1	0	1	1	0	-666	-666	0	0	0
CGS001_HEPG2_96H:ASAH1:1.5	CGS001-427	ASAH1	HEPG2	trt_sh.cgs	1.5 uL	96 h	3	69	0.0429182	0.055027	1	0	1	1	0	-666	-666	0	0	0
CGS001_HEPG2_96H:ASAP2:1.5	CGS001-8853	ASAP2	HEPG2	trt_sh.cgs	1.5 uL	96 h	3	46	0.0721275	0.0582452	1	0	1	1	0	-666	-666	0	0	0
CGS001_HEPG2_96H:ASCC3:1.5	CGS001-10973	ASCC3	HEPG2	trt_sh.cgs	1.5 uL	96 h	5	55	0.111125	0.0790529	1	0	1	1	0	-666	-666	0	0	0
CGS001_HEPG2_96H:ASCL4:1.5	CGS001-121549	ASCL4	HEPG2	trt_sh.cgs	1.5 uL	96 h	2	77	0.0459778	0.0601658	1	0	1	1	0	-666	-666	0	0	0
CGS001_HEPG2_96H:ASF1A:1.5	CGS001-25842	ASF1A	HEPG2	trt_sh.cgs	1.5 uL	96 h	3	88	0.214904	0.139057	1	1	1	1	0	-666	-666	0	0	0
CGS001_HEPG2_96H:ASF1B:1.5	CGS001-55723	ASF1B	HEPG2	trt_sh.cgs	1.5 uL	96 h	3	47	0.211667	0.100857	1	1	1	1	0	-666	-666	0	0	0
CGS001_HEPG2_96H:ASH2L:1.5	CGS001-9070	ASH2L	HEPG2	trt_sh.cgs	1.5 uL	96 h	3	75	0.164257	0.112234	1	0	1	1	0	-666	-666	0	0	0
CGS001_HEPG2_96H:ASL:1.5	CGS001-435	ASL	HEPG2	trt_sh.cgs	1.5 uL	96 h	3	29	0.119301	0.0594774	1	0	1	1	0	-666	-666	0	0	0
CGS001_HEPG2_96H:ASMTL:1.5	CGS001-8623	ASMTL	HEPG2	trt_sh.cgs	1.5 uL	96 h	3	100	0.172027	0.132626	1	0	1	1	0	-666	-666	0	0	0
CGS001_HEPG2_96H:ASNS:1.5	CGS001-440	ASNS	HEPG2	trt_sh.cgs	1.5 uL	96 h	2	23	0.318686	0.0865717	1	1	1	1	0	-666	-666	0	0	0
CGS001_HEPG2_96H:ASRGL1:1.5	CGS001-80150	ASRGL1	HEPG2	trt_sh.cgs	1.5 uL	96 h	3	187	0.324969	0.249271	1	0	1	1	0	-666	-666	0	0	0
CGS001_HEPG2_96H:ATF1:1.5	CGS001-466	ATF1	HEPG2	trt_sh.cgs	1.5 uL	96 h	3	104	0.186227	0.140724	1	0	1	1	0	-666	-666	0	0	0
CGS001_HEPG2_96H:ATF2:1.5	CGS001-1386	ATF2	HEPG2	trt_sh.cgs	1.5 uL	96 h	2	86	0.363017	0.178667	1	1	1	1	0	-666	-666	0	0	0
CGS001_HEPG2_96H:ATF4:1.5	CGS001-468	ATF4	HEPG2	trt_sh.cgs	1.5 uL	96 h	3	99	0.120412	0.110404	1	0	1	1	0	-666	-666	0	0	0
CGS001_HEPG2_96H:ATF6:1.5	CGS001-22926	ATF6	HEPG2	trt_sh.cgs	1.5 uL	96 h	3	389	0.408166	0.402925	1	1	1	1	0	-666	-666	0	0	0
CGS001_HEPG2_96H:ATG16L1:1.5	CGS001-55054	ATG16L1	HEPG2	trt_sh.cgs	1.5 uL	96 h	3	57	0.544758	0.178184	1	1	1	1	0	-666	-666	0	0	0
CGS001_HEPG2_96H:ATG16L2:1.5	CGS001-89849	ATG16L2	HEPG2	trt_sh.cgs	1.5 uL	96 h	3	52	0.225765	0.109562	1	0	1	1	0	-666	-666	0	0	0
CGS001_HEPG2_96H:ATG3:1.5	CGS001-64422	ATG3	HEPG2	trt_sh.cgs	1.5 uL	96 h	3	75	0.121995	0.0967235	1	0	1	1	0	-666	-666	0	0	0
CGS001_HEPG2_96H:ATG4A:1.5	CGS001-115201	ATG4A	HEPG2	trt_sh.cgs	1.5 uL	96 h	3	74	0.095438	0.0849781	1	0	1	1	0	-666	-666	0	0	0
CGS001_HEPG2_96H:ATG4D:1.5	CGS001-84971	ATG4D	HEPG2	trt_sh.cgs	1.5 uL	96 h	3	197	0.197465	0.199438	1	0	1	1	0	-666	-666	0	0	0
CGS001_HEPG2_96H:ATG5:1.5	CGS001-9474	ATG5	HEPG2	trt_sh.cgs	1.5 uL	96 h	3	179	0.396022	0.269226	1	1	1	1	0	-666	-666	0	0	0
CGS001_HEPG2_96H:ATG7:1.5	CGS001-10533	ATG7	HEPG2	trt_sh.cgs	1.5 uL	96 h	3	88	0.10825	0.0986929	1	0	1	1	0	-666	-666	0	0	0
CGS001_HEPG2_96H:ATMIN:1.5	CGS001-23300	ATMIN	HEPG2	trt_sh.cgs	1.5 uL	96 h	3	150	0.179905	0.166111	1	0	1	1	0	-666	-666	0	0	0
CGS001_HEPG2_96H:ATOX1:1.5	CGS001-475	ATOX1	HEPG2	trt_sh.cgs	1.5 uL	96 h	3	207	0.227385	0.21938	1	1	1	1	0	-666	-666	0	0	0
CGS001_HEPG2_96H:ATP11B:1.5	CGS001-23200	ATP11B	HEPG2	trt_sh.cgs	1.5 uL	96 h	3	148	0.306558	0.215386	1	1	1	1	0	-666	-666	0	0	0
CGS001_HEPG2_96H:ATP1A1:1.5	CGS001-476	ATP1A1	HEPG2	trt_sh.cgs	1.5 uL	96 h	3	30	0.236616	0.0851948	1	1	1	1	0	-666	-666	0	0	0
CGS001_HEPG2_96H:ATP1A3:1.5	CGS001-478	ATP1A3	HEPG2	trt_sh.cgs	1.5 uL	96 h	3	79	0.151698	0.110697	1	0	1	1	0	-666	-666	0	0	0
CGS001_HEPG2_96H:ATP1B1:1.5	CGS001-481	ATP1B1	HEPG2	trt_sh.cgs	1.5 uL	96 h	4	136	0.341491	0.217916	1	0	1	1	0	-666	-666	0	0	0
CGS001_HEPG2_96H:ATP2A2:1.5	CGS001-488	ATP2A2	HEPG2	trt_sh.cgs	1.5 uL	96 h	3	166	0.333089	0.237774	1	1	1	1	0	-666	-666	0	0	0
CGS001_HEPG2_96H:ATP2C1:1.5	CGS001-27032	ATP2C1	HEPG2	trt_sh.cgs	1.5 uL	96 h	3	97	0.210967	0.144652	1	1	1	1	0	-666	-666	0	0	0
CGS001_HEPG2_96H:ATP5A1:1.5	CGS001-498	ATP5A1	HEPG2	trt_sh.cgs	1.5 uL	96 h	3	54	0.0192438	0.0325966	1	0	1	1	0	-666	-666	0	0	0
CGS001_HEPG2_96H:ATP5D:1.5	CGS001-513	ATP5D	HEPG2	trt_sh.cgs	1.5 uL	96 h	3	73	0.0283499	0.0460011	1	0	1	1	0	-666	-666	0	0	0
CGS001_HEPG2_96H:ATP5F1:1.5	CGS001-515	ATP5F1	HEPG2	trt_sh.cgs	1.5 uL	96 h	3	59	0.183637	0.105254	1	0	1	1	0	-666	-666	0	0	0
CGS001_HEPG2_96H:ATP5L:1.5	CGS001-10632	ATP5L	HEPG2	trt_sh.cgs	1.5 uL	96 h	3	154	0.13666	0.146694	1	0	1	1	0	-666	-666	0	0	0
CGS001_HEPG2_96H:ATP5O:1.5	CGS001-539	ATP5O	HEPG2	trt_sh.cgs	1.5 uL	96 h	3	74	0.170041	0.113429	1	0	1	1	0	-666	-666	0	0	0
CGS001_HEPG2_96H:ATP6AP1:1.5	CGS001-537	ATP6AP1	HEPG2	trt_sh.cgs	1.5 uL	96 h	3	177	0.101187	0.135325	1	0	1	1	0	-666	-666	0	0	0
CGS001_HEPG2_96H:ATP6V0B:1.5	CGS001-533	ATP6V0B	HEPG2	trt_sh.cgs	1.5 uL	96 h	5	52	0.120912	0.0801802	1	0	1	1	0	-666	-666	0	0	0
CGS001_HEPG2_96H:ATP6V0C:1.5	CGS001-527	ATP6V0C	HEPG2	trt_sh.cgs	1.5 uL	96 h	3	157	0.190151	0.174715	1	1	1	1	0	-666	-666	0	0	0
CGS001_HEPG2_96H:ATP6V1A:1.5	CGS001-523	ATP6V1A	HEPG2	trt_sh.cgs	1.5 uL	96 h	3	64	0.135203	0.0940619	1	0	1	1	0	-666	-666	0	0	0
CGS001_HEPG2_96H:ATP6V1D:1.5	CGS001-51382	ATP6V1D	HEPG2	trt_sh.cgs	1.5 uL	96 h	3	90	0.0764034	0.083851	1	0	1	1	0	-666	-666	0	0	0
CGS001_HEPG2_96H:ATP6V1F:1.5	CGS001-9296	ATP6V1F	HEPG2	trt_sh.cgs	1.5 uL	96 h	3	70	0.0967083	0.0831977	1	0	1	1	0	-666	-666	0	0	0
CGS001_HEPG2_96H:ATR:1.5	CGS001-545	ATR	HEPG2	trt_sh.cgs	1.5 uL	96 h	3	78	0.0673631	0.0732975	1	0	1	1	0	-666	-666	0	0	0
CGS001_HEPG2_96H:ATRX:1.5	CGS001-546	ATRX	HEPG2	trt_sh.cgs	1.5 uL	96 h	3	44	0.116253	0.0723201	1	0	1	1	0	-666	-666	0	0	0
CGS001_HEPG2_96H:ATXN3:1.5	CGS001-4287	ATXN3	HEPG2	trt_sh.cgs	1.5 uL	96 h	3	169	0.308077	0.23073	1	1	1	1	0	-666	-666	0	0	0
CGS001_HEPG2_96H:AURKAIP1:1.5	CGS001-54998	AURKAIP1	HEPG2	trt_sh.cgs	1.5 uL	96 h	3	132	0.137648	0.136302	1	0	1	1	0	-666	-666	0	0	0
CGS001_HEPG2_96H:AXIN1:1.5	CGS001-8312	AXIN1	HEPG2	trt_sh.cgs	1.5 uL	96 h	3	67	0.0410196	0.0530107	1	0	1	1	0	-666	-666	0	0	0
CGS001_HEPG2_96H:AXIN2:1.5	CGS001-8313	AXIN2	HEPG2	trt_sh.cgs	1.5 uL	96 h	3	57	0.126905	0.0860018	1	0	1	1	0	-666	-666	0	0	0
CGS001_HEPG2_96H:B3GNT1:1.5	CGS001-11041	B3GNT1	HEPG2	trt_sh.cgs	1.5 uL	96 h	5	82	0.118592	0.0997161	1	0	1	1	0	-666	-666	0	0	0
CGS001_HEPG2_96H:B4GALT1:1.5	CGS001-2683	B4GALT1	HEPG2	trt_sh.cgs	1.5 uL	96 h	3	159	0.186072	0.173928	1	0	1	1	0	-666	-666	0	0	0
CGS001_HEPG2_96H:B4GALT3:1.5	CGS001-8703	B4GALT3	HEPG2	trt_sh.cgs	1.5 uL	96 h	3	124	0.144099	0.135167	1	0	1	1	0	-666	-666	0	0	0
CGS001_HEPG2_96H:B4GALT4:1.5	CGS001-8702	B4GALT4	HEPG2	trt_sh.cgs	1.5 uL	96 h	3	57	0.1846	0.103725	1	0	1	1	0	-666	-666	0	0	0
CGS001_HEPG2_96H:BACE1:1.5	CGS001-23621	BACE1	HEPG2	trt_sh.cgs	1.5 uL	96 h	3	312	0.414255	0.363531	1	0	1	1	0	-666	-666	0	0	0
CGS001_HEPG2_96H:BACH2:1.5	CGS001-60468	BACH2	HEPG2	trt_sh.cgs	1.5 uL	96 h	3	70	0.161166	0.107403	1	0	1	1	0	-666	-666	0	0	0
CGS001_HEPG2_96H:BAG1:1.5	CGS001-573	BAG1	HEPG2	trt_sh.cgs	1.5 uL	96 h	3	61	0.149752	0.0966455	1	0	1	1	0	-666	-666	0	0	0
CGS001_HEPG2_96H:BAG6:1.5	CGS001-7917	BAG6	HEPG2	trt_sh.cgs	1.5 uL	96 h	4	90	0.175507	0.127086	1	0	1	1	0	-666	-666	0	0	0
CGS001_HEPG2_96H:BAX:1.5	CGS001-581	BAX	HEPG2	trt_sh.cgs	1.5 uL	96 h	3	95	0.216023	0.144858	1	1	1	1	0	-666	-666	0	0	0
CGS001_HEPG2_96H:BAZ1B:1.5	CGS001-9031	BAZ1B	HEPG2	trt_sh.cgs	1.5 uL	96 h	3	74	0.0855947	0.0804766	1	0	1	1	0	-666	-666	0	0	0
CGS001_HEPG2_96H:BAZ2B:1.5	CGS001-29994	BAZ2B	HEPG2	trt_sh.cgs	1.5 uL	96 h	3	37	0.0419522	0.039839	1	0	1	1	0	-666	-666	0	0	0
CGS001_HEPG2_96H:BBC3:1.5	CGS001-27113	BBC3	HEPG2	trt_sh.cgs	1.5 uL	96 h	3	60	0.0689331	0.065031	1	0	1	1	0	-666	-666	0	0	0
CGS001_HEPG2_96H:BBS9:1.5	CGS001-27241	BBS9	HEPG2	trt_sh.cgs	1.5 uL	96 h	3	174	0.238116	0.205826	1	0	1	1	0	-666	-666	0	0	0
CGS001_HEPG2_96H:BCAR1:1.5	CGS001-9564	BCAR1	HEPG2	trt_sh.cgs	1.5 uL	96 h	3	68	0.091033	0.0795581	1	0	1	1	0	-666	-666	0	0	0
CGS001_HEPG2_96H:BCAT2:1.5	CGS001-587	BCAT2	HEPG2	trt_sh.cgs	1.5 uL	96 h	3	60	0.125162	0.0876279	1	0	1	1	0	-666	-666	0	0	0
CGS001_HEPG2_96H:BCCIP:1.5	CGS001-56647	BCCIP	HEPG2	trt_sh.cgs	1.5 uL	96 h	3	172	0.228256	0.200358	1	1	1	1	0	-666	-666	0	0	0
CGS001_HEPG2_96H:BCL2:1.5	CGS001-596	BCL2	HEPG2	trt_sh.cgs	1.5 uL	96 h	3	115	0.178654	0.144939	1	0	1	1	0	-666	-666	0	0	0
CGS001_HEPG2_96H:BCL2L13:1.5	CGS001-23786	BCL2L13	HEPG2	trt_sh.cgs	1.5 uL	96 h	3	30	0.016941	0.0227961	1	0	1	1	0	-666	-666	0	0	0
CGS001_HEPG2_96H:BCL3:1.5	CGS001-602	BCL3	HEPG2	trt_sh.cgs	1.5 uL	96 h	3	126	0.157946	0.142649	1	0	1	1	0	-666	-666	0	0	0
CGS001_HEPG2_96H:BCL7B:1.5	CGS001-9275	BCL7B	HEPG2	trt_sh.cgs	1.5 uL	96 h	3	97	0.148644	0.12142	1	0	1	1	0	-666	-666	0	0	0
CGS001_HEPG2_96H:BCL9:1.5	CGS001-607	BCL9	HEPG2	trt_sh.cgs	1.5 uL	96 h	3	67	0.0762206	0.072261	1	0	1	1	0	-666	-666	0	0	0
CGS001_HEPG2_96H:BCLAF1:1.5	CGS001-9774	BCLAF1	HEPG2	trt_sh.cgs	1.5 uL	96 h	3	77	0.0174522	0.0370682	1	0	1	1	0	-666	-666	0	0	0
CGS001_HEPG2_96H:BDH1:1.5	CGS001-622	BDH1	HEPG2	trt_sh.cgs	1.5 uL	96 h	3	35	0.0668303	0.0489048	1	0	1	1	0	-666	-666	0	0	0
CGS001_HEPG2_96H:BHMT:1.5	CGS001-635	BHMT	HEPG2	trt_sh.cgs	1.5 uL	96 h	3	78	0.0883659	0.0839499	1	0	1	1	0	-666	-666	0	0	0
CGS001_HEPG2_96H:BID:1.5	CGS001-637	BID	HEPG2	trt_sh.cgs	1.5 uL	96 h	3	276	0.351596	0.314997	1	0	1	1	0	-666	-666	0	0	0
CGS001_HEPG2_96H:BIK:1.5	CGS001-638	BIK	HEPG2	trt_sh.cgs	1.5 uL	96 h	3	93	0.151323	0.119957	1	0	1	1	0	-666	-666	0	0	0
CGS001_HEPG2_96H:BIRC2:1.5	CGS001-329	BIRC2	HEPG2	trt_sh.cgs	1.5 uL	96 h	3	93	0.0957934	0.0954421	1	0	1	1	0	-666	-666	0	0	0
CGS001_HEPG2_96H:BIRC5:1.5	CGS001-332	BIRC5	HEPG2	trt_sh.cgs	1.5 uL	96 h	3	90	0.132905	0.110592	1	0	1	1	0	-666	-666	0	0	0
CGS001_HEPG2_96H:BIRC6:1.5	CGS001-57448	BIRC6	HEPG2	trt_sh.cgs	1.5 uL	96 h	3	211	0.246945	0.230819	1	0	1	1	0	-666	-666	0	0	0
CGS001_HEPG2_96H:BLMH:1.5	CGS001-642	BLMH	HEPG2	trt_sh.cgs	1.5 uL	96 h	3	55	0.0792755	0.06677	1	0	1	1	0	-666	-666	0	0	0
CGS001_HEPG2_96H:BLVRA:1.5	CGS001-644	BLVRA	HEPG2	trt_sh.cgs	1.5 uL	96 h	4	201	0.0602271	0.111256	1	0	1	1	0	-666	-666	0	0	0
CGS001_HEPG2_96H:BLVRB:1.5	CGS001-645	BLVRB	HEPG2	trt_sh.cgs	1.5 uL	96 h	3	97	0.315385	0.176863	1	0	1	1	0	-666	-666	0	0	0
CGS001_HEPG2_96H:BMI1:1.5	CGS001-648	BMI1	HEPG2	trt_sh.cgs	1.5 uL	96 h	3	82	0.0892116	0.0864865	1	0	1	1	0	-666	-666	0	0	0
CGS001_HEPG2_96H:BMP2:1.5	CGS001-650	BMP2	HEPG2	trt_sh.cgs	1.5 uL	96 h	3	40	0.407203	0.129052	1	1	1	1	0	-666	-666	0	0	0
CGS001_HEPG2_96H:BMP4:1.5	CGS001-652	BMP4	HEPG2	trt_sh.cgs	1.5 uL	96 h	3	28	0.0565242	0.0402278	1	0	1	1	0	-666	-666	0	0	0
CGS001_HEPG2_96H:BMPR1A:1.5	CGS001-657	BMPR1A	HEPG2	trt_sh.cgs	1.5 uL	96 h	3	110	0.0501799	0.0751263	1	0	1	1	0	-666	-666	0	0	0
CGS001_HEPG2_96H:BNIP1:1.5	CGS001-662	BNIP1	HEPG2	trt_sh.cgs	1.5 uL	96 h	3	60	0.0273354	0.0409514	1	0	1	1	0	-666	-666	0	0	0
CGS001_HEPG2_96H:BNIP3L:1.5	CGS001-665	BNIP3L	HEPG2	trt_sh.cgs	1.5 uL	96 h	3	64	0.107967	0.0840555	1	0	1	1	0	-666	-666	0	0	0
CGS001_HEPG2_96H:BRAP:1.5	CGS001-8315	BRAP	HEPG2	trt_sh.cgs	1.5 uL	96 h	2	88	0.230057	0.143876	1	1	1	1	0	-666	-666	0	0	0
CGS001_HEPG2_96H:BRCA1:1.5	CGS001-672	BRCA1	HEPG2	trt_sh.cgs	1.5 uL	96 h	6	77	0.0806859	0.079703	1	0	1	1	0	-666	-666	0	0	0
CGS001_HEPG2_96H:BRCA2:1.5	CGS001-675	BRCA2	HEPG2	trt_sh.cgs	1.5 uL	96 h	3	28	0.0204424	0.0241922	1	0	1	1	0	-666	-666	0	0	0
CGS001_HEPG2_96H:BRD3:1.5	CGS001-8019	BRD3	HEPG2	trt_sh.cgs	1.5 uL	96 h	3	62	0.11732	0.0862407	1	0	1	1	0	-666	-666	0	0	0
CGS001_HEPG2_96H:BRD4:1.5	CGS001-23476	BRD4	HEPG2	trt_sh.cgs	1.5 uL	96 h	3	91	0.108125	0.100303	1	0	1	1	0	-666	-666	0	0	0
CGS001_HEPG2_96H:BRPF3:1.5	CGS001-27154	BRPF3	HEPG2	trt_sh.cgs	1.5 uL	96 h	3	213	0.319023	0.263591	1	0	1	1	0	-666	-666	0	0	0
CGS001_HEPG2_96H:BTBD3:1.5	CGS001-22903	BTBD3	HEPG2	trt_sh.cgs	1.5 uL	96 h	3	72	0.0542016	0.0631688	1	0	1	1	0	-666	-666	0	0	0
CGS001_HEPG2_96H:BTG2:1.5	CGS001-7832	BTG2	HEPG2	trt_sh.cgs	1.5 uL	96 h	3	253	0.382536	0.314577	1	1	1	1	0	-666	-666	0	0	0
CGS001_HEPG2_96H:BTG3:1.5	CGS001-10950	BTG3	HEPG2	trt_sh.cgs	1.5 uL	96 h	3	23	0.134574	0.0562568	1	0	1	1	0	-666	-666	0	0	0
CGS001_HEPG2_96H:BTK:1.5	CGS001-695	BTK	HEPG2	trt_sh.cgs	1.5 uL	96 h	6	174	0.20306	0.190072	1	1	1	1	0	-666	-666	0	0	0
CGS001_HEPG2_96H:BTRC:1.5	CGS001-8945	BTRC	HEPG2	trt_sh.cgs	1.5 uL	96 h	2	103	0.070043	0.0858878	1	0	1	1	0	-666	-666	0	0	0
CGS001_HEPG2_96H:BUB1B:1.5	CGS001-701	BUB1B	HEPG2	trt_sh.cgs	1.5 uL	96 h	6	112	0.101777	0.10796	1	0	1	1	0	-666	-666	0	0	0
CGS001_HEPG2_96H:BUB3:1.5	CGS001-9184	BUB3	HEPG2	trt_sh.cgs	1.5 uL	96 h	3	118	0.210426	0.159339	1	1	1	1	0	-666	-666	0	0	0
CGS001_HEPG2_96H:BUD13:1.5	CGS001-84811	BUD13	HEPG2	trt_sh.cgs	1.5 uL	96 h	3	86	0.0257208	0.0475578	1	0	1	1	0	-666	-666	0	0	0
CGS001_HEPG2_96H:C14ORF181:1.5	CGS001-C14ORF181	C14ORF181	HEPG2	trt_sh.cgs	1.5 uL	96 h	3	178	0.117008	0.145931	1	0	1	1	0	-666	-666	0	0	0
CGS001_HEPG2_96H:C19ORF10:1.5	CGS001-56005	C19ORF10	HEPG2	trt_sh.cgs	1.5 uL	96 h	3	97	0.104036	0.10158	1	0	1	1	0	-666	-666	0	0	0
CGS001_HEPG2_96H:C19ORF6:1.5	CGS001-91304	C19ORF6	HEPG2	trt_sh.cgs	1.5 uL	96 h	3	111	0.133532	0.123108	1	0	1	1	0	-666	-666	0	0	0
CGS001_HEPG2_96H:C1ORF106:1.5	CGS001-55765	C1ORF106	HEPG2	trt_sh.cgs	1.5 uL	96 h	3	231	0.196184	0.215262	1	0	1	1	0	-666	-666	0	0	0
CGS001_HEPG2_96H:C1QBP:1.5	CGS001-708	C1QBP	HEPG2	trt_sh.cgs	1.5 uL	96 h	2	133	0.0617607	0.0916458	1	0	1	1	0	-666	-666	0	0	0
CGS001_HEPG2_96H:C1S:1.5	CGS001-716	C1S	HEPG2	trt_sh.cgs	1.5 uL	96 h	3	83	0.117383	0.0998096	1	0	1	1	0	-666	-666	0	0	0
CGS001_HEPG2_96H:C2:1.5	CGS001-717	C2	HEPG2	trt_sh.cgs	1.5 uL	96 h	3	122	0.307308	0.195793	1	1	1	1	0	-666	-666	0	0	0
CGS001_HEPG2_96H:C2CD2:1.5	CGS001-25966	C2CD2	HEPG2	trt_sh.cgs	1.5 uL	96 h	3	67	0.149792	0.101301	1	0	1	1	0	-666	-666	0	0	0
CGS001_HEPG2_96H:C2CD2L:1.5	CGS001-9854	C2CD2L	HEPG2	trt_sh.cgs	1.5 uL	96 h	3	68	0.136604	0.0974578	1	0	1	1	0	-666	-666	0	0	0
CGS001_HEPG2_96H:C2ORF3:1.5	CGS001-6936	C2ORF3	HEPG2	trt_sh.cgs	1.5 uL	96 h	3	24	0.0234221	0.0239745	1	0	1	1	0	-666	-666	0	0	0
CGS001_HEPG2_96H:CA12:1.5	CGS001-771	CA12	HEPG2	trt_sh.cgs	1.5 uL	96 h	4	37	0.18056	0.0826499	1	0	1	1	0	-666	-666	0	0	0
CGS001_HEPG2_96H:CA2:1.5	CGS001-760	CA2	HEPG2	trt_sh.cgs	1.5 uL	96 h	3	114	0.203628	0.154064	1	1	1	1	0	-666	-666	0	0	0
CGS001_HEPG2_96H:CAB39:1.5	CGS001-51719	CAB39	HEPG2	trt_sh.cgs	1.5 uL	96 h	3	37	0.12221	0.0679962	1	0	1	1	0	-666	-666	0	0	0
CGS001_HEPG2_96H:CACNA1D:1.5	CGS001-776	CACNA1D	HEPG2	trt_sh.cgs	1.5 uL	96 h	3	33	0.0144027	0.022045	1	0	1	1	0	-666	-666	0	0	0
CGS001_HEPG2_96H:CAD:1.5	CGS001-790	CAD	HEPG2	trt_sh.cgs	1.5 uL	96 h	3	85	0.170268	0.121648	1	0	1	1	0	-666	-666	0	0	0
CGS001_HEPG2_96H:CALM1:1.5	CGS001-801	CALM1	HEPG2	trt_sh.cgs	1.5 uL	96 h	3	174	0.331954	0.243021	1	1	1	1	0	-666	-666	0	0	0
CGS001_HEPG2_96H:CALM3:1.5	CGS001-808	CALM3	HEPG2	trt_sh.cgs	1.5 uL	96 h	3	62	0.0742245	0.0685962	1	0	1	1	0	-666	-666	0	0	0
CGS001_HEPG2_96H:CALML6:1.5	CGS001-163688	CALML6	HEPG2	trt_sh.cgs	1.5 uL	96 h	3	23	0.233066	0.0740345	1	0	1	1	0	-666	-666	0	0	0
CGS001_HEPG2_96H:CALR:1.5	CGS001-811	CALR	HEPG2	trt_sh.cgs	1.5 uL	96 h	3	154	0.257113	0.201212	1	0	1	1	0	-666	-666	0	0	0
CGS001_HEPG2_96H:CALU:1.5	CGS001-813	CALU	HEPG2	trt_sh.cgs	1.5 uL	96 h	3	40	0.190235	0.0882076	1	0	1	1	0	-666	-666	0	0	0
CGS001_HEPG2_96H:CAMK2D:1.5	CGS001-817	CAMK2D	HEPG2	trt_sh.cgs	1.5 uL	96 h	3	99	0.129655	0.114563	1	0	1	1	0	-666	-666	0	0	0
CGS001_HEPG2_96H:CAMK2G:1.5	CGS001-818	CAMK2G	HEPG2	trt_sh.cgs	1.5 uL	96 h	3	149	0.250501	0.195357	1	1	1	1	0	-666	-666	0	0	0
CGS001_HEPG2_96H:CAMSAP2:1.5	CGS001-23271	CAMSAP2	HEPG2	trt_sh.cgs	1.5 uL	96 h	3	38	0.0463084	0.0424182	1	0	1	1	0	-666	-666	0	0	0
CGS001_HEPG2_96H:CAND2:1.5	CGS001-23066	CAND2	HEPG2	trt_sh.cgs	1.5 uL	96 h	3	44	0.131738	0.0769861	1	0	1	1	0	-666	-666	0	0	0
CGS001_HEPG2_96H:CANX:1.5	CGS001-821	CANX	HEPG2	trt_sh.cgs	1.5 uL	96 h	3	34	0.0803765	0.0528609	1	0	1	1	0	-666	-666	0	0	0
CGS001_HEPG2_96H:CAPN1:1.5	CGS001-823	CAPN1	HEPG2	trt_sh.cgs	1.5 uL	96 h	4	91	0.0386628	0.0599788	1	0	1	1	0	-666	-666	0	0	0
CGS001_HEPG2_96H:CARD10:1.5	CGS001-29775	CARD10	HEPG2	trt_sh.cgs	1.5 uL	96 h	3	121	0.221819	0.165662	1	0	1	1	0	-666	-666	0	0	0
CGS001_HEPG2_96H:CARD11:1.5	CGS001-84433	CARD11	HEPG2	trt_sh.cgs	1.5 uL	96 h	3	44	0.0183992	0.0287711	1	0	1	1	0	-666	-666	0	0	0
CGS001_HEPG2_96H:CARD9:1.5	CGS001-64170	CARD9	HEPG2	trt_sh.cgs	1.5 uL	96 h	3	187	0.154265	0.171745	1	0	1	1	0	-666	-666	0	0	0
CGS001_HEPG2_96H:CARS:1.5	CGS001-833	CARS	HEPG2	trt_sh.cgs	1.5 uL	96 h	3	142	0.243724	0.188115	1	1	1	1	0	-666	-666	0	0	0
CGS001_HEPG2_96H:CASD1:1.5	CGS001-64921	CASD1	HEPG2	trt_sh.cgs	1.5 uL	96 h	3	60	0.26606	0.12776	1	1	1	1	0	-666	-666	0	0	0
CGS001_HEPG2_96H:CASK:1.5	CGS001-8573	CASK	HEPG2	trt_sh.cgs	1.5 uL	96 h	5	81	0.100677	0.0913142	1	0	1	1	0	-666	-666	0	0	0
CGS001_HEPG2_96H:CASP14:1.5	CGS001-23581	CASP14	HEPG2	trt_sh.cgs	1.5 uL	96 h	3	55	0.0745431	0.0647464	1	0	1	1	0	-666	-666	0	0	0
CGS001_HEPG2_96H:CASP8:1.5	CGS001-841	CASP8	HEPG2	trt_sh.cgs	1.5 uL	96 h	3	61	0.0707786	0.0664426	1	0	1	1	0	-666	-666	0	0	0
CGS001_HEPG2_96H:CASP9:1.5	CGS001-842	CASP9	HEPG2	trt_sh.cgs	1.5 uL	96 h	3	90	0.204721	0.137257	1	1	1	1	0	-666	-666	0	0	0
CGS001_HEPG2_96H:CAST:1.5	CGS001-831	CAST	HEPG2	trt_sh.cgs	1.5 uL	96 h	3	32	0.0318331	0.0322734	1	0	1	1	0	-666	-666	0	0	0
CGS001_HEPG2_96H:CAV1:1.5	CGS001-857	CAV1	HEPG2	trt_sh.cgs	1.5 uL	96 h	2	47	0.167021	0.0895911	1	0	1	1	0	-666	-666	0	0	0
CGS001_HEPG2_96H:CBFB:1.5	CGS001-865	CBFB	HEPG2	trt_sh.cgs	1.5 uL	96 h	3	76	0.0859016	0.081703	1	0	1	1	0	-666	-666	0	0	0
CGS001_HEPG2_96H:CBLC:1.5	CGS001-23624	CBLC	HEPG2	trt_sh.cgs	1.5 uL	96 h	3	74	0.118683	0.0947634	1	0	1	1	0	-666	-666	0	0	0
CGS001_HEPG2_96H:CBR1:1.5	CGS001-873	CBR1	HEPG2	trt_sh.cgs	1.5 uL	96 h	3	67	0.173613	0.109058	1	0	1	1	0	-666	-666	0	0	0
CGS001_HEPG2_96H:CBR3:1.5	CGS001-874	CBR3	HEPG2	trt_sh.cgs	1.5 uL	96 h	3	183	0.287676	0.232011	1	1	1	1	0	-666	-666	0	0	0
CGS001_HEPG2_96H:CBS:1.5	CGS001-875	CBS	HEPG2	trt_sh.cgs	1.5 uL	96 h	3	149	0.270106	0.202857	1	0	1	1	0	-666	-666	0	0	0
CGS001_HEPG2_96H:CBX6:1.5	CGS001-23466	CBX6	HEPG2	trt_sh.cgs	1.5 uL	96 h	3	114	0.271553	0.177914	1	1	1	1	0	-666	-666	0	0	0
CGS001_HEPG2_96H:CBX7:1.5	CGS001-23492	CBX7	HEPG2	trt_sh.cgs	1.5 uL	96 h	3	91	0.197373	0.135517	1	1	1	1	0	-666	-666	0	0	0
CGS001_HEPG2_96H:CCDC86:1.5	CGS001-79080	CCDC86	HEPG2	trt_sh.cgs	1.5 uL	96 h	3	57	0.048175	0.0529882	1	0	1	1	0	-666	-666	0	0	0
CGS001_HEPG2_96H:CCDC90A:1.5	CGS001-63933	CCDC90A	HEPG2	trt_sh.cgs	1.5 uL	96 h	2	75	0.172716	0.115087	1	0	1	1	0	-666	-666	0	0	0
CGS001_HEPG2_96H:CCDC92:1.5	CGS001-80212	CCDC92	HEPG2	trt_sh.cgs	1.5 uL	96 h	3	51	0.069241	0.0600893	1	0	1	1	0	-666	-666	0	0	0
CGS001_HEPG2_96H:CCL20:1.5	CGS001-6364	CCL20	HEPG2	trt_sh.cgs	1.5 uL	96 h	3	141	0.0415014	0.077352	1	0	1	1	0	-666	-666	0	0	0
CGS001_HEPG2_96H:CCNA1:1.5	CGS001-8900	CCNA1	HEPG2	trt_sh.cgs	1.5 uL	96 h	2	79	0.0686997	0.074494	1	0	1	1	0	-666	-666	0	0	0
CGS001_HEPG2_96H:CCNB1:1.5	CGS001-891	CCNB1	HEPG2	trt_sh.cgs	1.5 uL	96 h	3	81	0.0196363	0.0403276	1	0	1	1	0	-666	-666	0	0	0
CGS001_HEPG2_96H:CCNB2:1.5	CGS001-9133	CCNB2	HEPG2	trt_sh.cgs	1.5 uL	96 h	5	116	0.14552	0.131377	1	0	1	1	0	-666	-666	0	0	0
CGS001_HEPG2_96H:CCNC:1.5	CGS001-892	CCNC	HEPG2	trt_sh.cgs	1.5 uL	96 h	3	239	0.286741	0.264712	1	1	1	1	0	-666	-666	0	0	0
CGS001_HEPG2_96H:CCND2:1.5	CGS001-894	CCND2	HEPG2	trt_sh.cgs	1.5 uL	96 h	3	47	0.0474725	0.047764	1	0	1	1	0	-666	-666	0	0	0
CGS001_HEPG2_96H:CCNE1:1.5	CGS001-898	CCNE1	HEPG2	trt_sh.cgs	1.5 uL	96 h	3	36	0.0987121	0.0602791	1	0	1	1	0	-666	-666	0	0	0
CGS001_HEPG2_96H:CCNF:1.5	CGS001-899	CCNF	HEPG2	trt_sh.cgs	1.5 uL	96 h	3	72	0.12512	0.0959755	1	0	1	1	0	-666	-666	0	0	0
CGS001_HEPG2_96H:CCNG1:1.5	CGS001-900	CCNG1	HEPG2	trt_sh.cgs	1.5 uL	96 h	3	74	0.0654659	0.0703808	1	0	1	1	0	-666	-666	0	0	0
CGS001_HEPG2_96H:CCNG2:1.5	CGS001-901	CCNG2	HEPG2	trt_sh.cgs	1.5 uL	96 h	3	126	0.0762006	0.0990821	1	0	1	1	0	-666	-666	0	0	0
CGS001_HEPG2_96H:CCP110:1.5	CGS001-9738	CCP110	HEPG2	trt_sh.cgs	1.5 uL	96 h	2	48	0.0278009	0.0369386	1	0	1	1	0	-666	-666	0	0	0
CGS001_HEPG2_96H:CCRL2:1.5	CGS001-9034	CCRL2	HEPG2	trt_sh.cgs	1.5 uL	96 h	3	84	0.248084	0.145972	1	1	1	1	0	-666	-666	0	0	0
CGS001_HEPG2_96H:CCT7:1.5	CGS001-10574	CCT7	HEPG2	trt_sh.cgs	1.5 uL	96 h	3	156	0.188398	0.173353	1	1	1	1	0	-666	-666	0	0	0
CGS001_HEPG2_96H:CCT8:1.5	CGS001-10694	CCT8	HEPG2	trt_sh.cgs	1.5 uL	96 h	2	50	0.113501	0.0761755	1	0	1	1	0	-666	-666	0	0	0
CGS001_HEPG2_96H:CD19:1.5	CGS001-930	CD19	HEPG2	trt_sh.cgs	1.5 uL	96 h	4	48	0.112391	0.0742706	1	0	1	1	0	-666	-666	0	0	0
CGS001_HEPG2_96H:CD2BP2:1.5	CGS001-10421	CD2BP2	HEPG2	trt_sh.cgs	1.5 uL	96 h	3	90	0.107187	0.0993168	1	0	1	1	0	-666	-666	0	0	0
CGS001_HEPG2_96H:CD40:1.5	CGS001-958	CD40	HEPG2	trt_sh.cgs	1.5 uL	96 h	2	64	0.0825015	0.073477	1	0	1	1	0	-666	-666	0	0	0
CGS001_HEPG2_96H:CD59:1.5	CGS001-966	CD59	HEPG2	trt_sh.cgs	1.5 uL	96 h	3	64	0.0523997	0.0585578	1	0	1	1	0	-666	-666	0	0	0
CGS001_HEPG2_96H:CD83:1.5	CGS001-9308	CD83	HEPG2	trt_sh.cgs	1.5 uL	96 h	3	282	0.363346	0.32368	1	1	1	1	0	-666	-666	0	0	0
CGS001_HEPG2_96H:CD97:1.5	CGS001-976	CD97	HEPG2	trt_sh.cgs	1.5 uL	96 h	3	126	0.0972397	0.111928	1	0	1	1	0	-666	-666	0	0	0
CGS001_HEPG2_96H:CD99:1.5	CGS001-4267	CD99	HEPG2	trt_sh.cgs	1.5 uL	96 h	3	58	0.105267	0.0790116	1	0	1	1	0	-666	-666	0	0	0
CGS001_HEPG2_96H:CDA:1.5	CGS001-978	CDA	HEPG2	trt_sh.cgs	1.5 uL	96 h	3	75	0.315066	0.15544	1	1	1	1	0	-666	-666	0	0	0
CGS001_HEPG2_96H:CDC123:1.5	CGS001-8872	CDC123	HEPG2	trt_sh.cgs	1.5 uL	96 h	4	147	0.192754	0.170212	1	0	1	1	0	-666	-666	0	0	0
CGS001_HEPG2_96H:CDC20:1.5	CGS001-991	CDC20	HEPG2	trt_sh.cgs	1.5 uL	96 h	3	108	0.0469102	0.0719741	1	0	1	1	0	-666	-666	0	0	0
CGS001_HEPG2_96H:CDC25A:1.5	CGS001-993	CDC25A	HEPG2	trt_sh.cgs	1.5 uL	96 h	3	117	0.365296	0.209048	1	1	1	1	0	-666	-666	0	0	0
CGS001_HEPG2_96H:CDC25C:1.5	CGS001-995	CDC25C	HEPG2	trt_sh.cgs	1.5 uL	96 h	3	40	0.0295569	0.0347688	1	0	1	1	0	-666	-666	0	0	0
CGS001_HEPG2_96H:CDC42:1.5	CGS001-998	CDC42	HEPG2	trt_sh.cgs	1.5 uL	96 h	3	110	0.140799	0.125842	1	0	1	1	0	-666	-666	0	0	0
CGS001_HEPG2_96H:CDCA4:1.5	CGS001-55038	CDCA4	HEPG2	trt_sh.cgs	1.5 uL	96 h	3	31	0.0815981	0.0508571	1	0	1	1	0	-666	-666	0	0	0
CGS001_HEPG2_96H:CDH1:1.5	CGS001-999	CDH1	HEPG2	trt_sh.cgs	1.5 uL	96 h	3	23	0.0245563	0.0240312	1	0	1	1	0	-666	-666	0	0	0
CGS001_HEPG2_96H:CDH3:1.5	CGS001-1001	CDH3	HEPG2	trt_sh.cgs	1.5 uL	96 h	3	69	0.0361293	0.0504876	1	0	1	1	0	-666	-666	0	0	0
CGS001_HEPG2_96H:CDK10:1.5	CGS001-8558	CDK10	HEPG2	trt_sh.cgs	1.5 uL	96 h	6	92	0.245516	0.151972	1	1	1	1	0	-666	-666	0	0	0
CGS001_HEPG2_96H:CDK11B:1.5	CGS001-984	CDK11B	HEPG2	trt_sh.cgs	1.5 uL	96 h	3	107	0.186838	0.142973	1	0	1	1	0	-666	-666	0	0	0
CGS001_HEPG2_96H:CDK19:1.5	CGS001-23097	CDK19	HEPG2	trt_sh.cgs	1.5 uL	96 h	3	118	0.113667	0.117109	1	0	1	1	0	-666	-666	0	0	0
CGS001_HEPG2_96H:CDK1:1.5	CGS001-983	CDK1	HEPG2	trt_sh.cgs	1.5 uL	96 h	4	43	0.115823	0.0713612	1	0	1	1	0	-666	-666	0	0	0
CGS001_HEPG2_96H:CDK4:1.5	CGS001-1019	CDK4	HEPG2	trt_sh.cgs	1.5 uL	96 h	5	77	0.0960792	0.0869742	1	0	1	1	0	-666	-666	0	0	0
CGS001_HEPG2_96H:CDK5:1.5	CGS001-1020	CDK5	HEPG2	trt_sh.cgs	1.5 uL	96 h	3	210	0.220165	0.217427	1	1	1	1	0	-666	-666	0	0	0
CGS001_HEPG2_96H:CDK7:1.5	CGS001-1022	CDK7	HEPG2	trt_sh.cgs	1.5 uL	96 h	2	40	0.355747	0.120623	1	1	1	1	0	-666	-666	0	0	0
CGS001_HEPG2_96H:CDKAL1:1.5	CGS001-54901	CDKAL1	HEPG2	trt_sh.cgs	1.5 uL	96 h	3	41	0.127865	0.0732147	1	0	1	1	0	-666	-666	0	0	0
CGS001_HEPG2_96H:CDKN1B:1.5	CGS001-1027	CDKN1B	HEPG2	trt_sh.cgs	1.5 uL	96 h	3	74	0.030499	0.0480385	1	0	1	1	0	-666	-666	0	0	0
CGS001_HEPG2_96H:CDKN2A:1.5	CGS001-1029	CDKN2A	HEPG2	trt_sh.cgs	1.5 uL	96 h	6	71	0.0970224	0.0839259	1	0	1	1	0	-666	-666	0	0	0
CGS001_HEPG2_96H:CDKN2C:1.5	CGS001-1031	CDKN2C	HEPG2	trt_sh.cgs	1.5 uL	96 h	3	75	0.170741	0.114427	1	0	1	1	0	-666	-666	0	0	0
CGS001_HEPG2_96H:CDO1:1.5	CGS001-1036	CDO1	HEPG2	trt_sh.cgs	1.5 uL	96 h	3	110	0.0604279	0.0824415	1	0	1	1	0	-666	-666	0	0	0
CGS001_HEPG2_96H:CDT1:1.5	CGS001-81620	CDT1	HEPG2	trt_sh.cgs	1.5 uL	96 h	3	247	0.465822	0.342996	1	1	1	1	0	-666	-666	0	0	0
CGS001_HEPG2_96H:CDX1:1.5	CGS001-1044	CDX1	HEPG2	trt_sh.cgs	1.5 uL	96 h	3	69	0.0895832	0.0795002	1	0	1	1	0	-666	-666	0	0	0
CGS001_HEPG2_96H:CEACAM1:1.5	CGS001-634	CEACAM1	HEPG2	trt_sh.cgs	1.5 uL	96 h	3	62	0.0534783	0.0582258	1	0	1	1	0	-666	-666	0	0	0
CGS001_HEPG2_96H:CEACAM6:1.5	CGS001-4680	CEACAM6	HEPG2	trt_sh.cgs	1.5 uL	96 h	3	99	0.180149	0.135041	1	0	1	1	0	-666	-666	0	0	0
CGS001_HEPG2_96H:CEBPA:1.5	CGS001-1050	CEBPA	HEPG2	trt_sh.cgs	1.5 uL	96 h	3	113	0.18833	0.147513	1	1	1	1	0	-666	-666	0	0	0
CGS001_HEPG2_96H:CEBPB:1.5	CGS001-1051	CEBPB	HEPG2	trt_sh.cgs	1.5 uL	96 h	3	28	0.15319	0.0662254	1	0	1	1	0	-666	-666	0	0	0
CGS001_HEPG2_96H:CEBPD:1.5	CGS001-1052	CEBPD	HEPG2	trt_sh.cgs	1.5 uL	96 h	4	117	0.125156	0.122363	1	0	1	1	0	-666	-666	0	0	0
CGS001_HEPG2_96H:CEBPG:1.5	CGS001-1054	CEBPG	HEPG2	trt_sh.cgs	1.5 uL	96 h	3	72	0.196562	0.120295	1	1	1	1	0	-666	-666	0	0	0
CGS001_HEPG2_96H:CEBPZ:1.5	CGS001-10153	CEBPZ	HEPG2	trt_sh.cgs	1.5 uL	96 h	3	42	0.143094	0.078391	1	0	1	1	0	-666	-666	0	0	0
CGS001_HEPG2_96H:CENPE:1.5	CGS001-1062	CENPE	HEPG2	trt_sh.cgs	1.5 uL	96 h	3	97	0.193967	0.138701	1	1	1	1	0	-666	-666	0	0	0
CGS001_HEPG2_96H:CEP55:1.5	CGS001-55165	CEP55	HEPG2	trt_sh.cgs	1.5 uL	96 h	3	102	0.19093	0.141113	1	0	1	1	0	-666	-666	0	0	0
CGS001_HEPG2_96H:CEP57:1.5	CGS001-9702	CEP57	HEPG2	trt_sh.cgs	1.5 uL	96 h	3	59	0.0404485	0.0493978	1	0	1	1	0	-666	-666	0	0	0
CGS001_HEPG2_96H:CEP72:1.5	CGS001-55722	CEP72	HEPG2	trt_sh.cgs	1.5 uL	96 h	3	102	0.179227	0.13672	1	0	1	1	0	-666	-666	0	0	0
CGS001_HEPG2_96H:CERK:1.5	CGS001-64781	CERK	HEPG2	trt_sh.cgs	1.5 uL	96 h	5	52	0.137575	0.0855268	1	0	1	1	0	-666	-666	0	0	0
CGS001_HEPG2_96H:CERS4:1.5	CGS001-79603	CERS4	HEPG2	trt_sh.cgs	1.5 uL	96 h	2	72	0.370858	0.165234	1	0	1	1	0	-666	-666	0	0	0
CGS001_HEPG2_96H:CES1:1.5	CGS001-1066	CES1	HEPG2	trt_sh.cgs	1.5 uL	96 h	3	61	0.0692857	0.0657381	1	0	1	1	0	-666	-666	0	0	0
CGS001_HEPG2_96H:CES2:1.5	CGS001-8824	CES2	HEPG2	trt_sh.cgs	1.5 uL	96 h	3	189	0.31238	0.245699	1	1	1	1	0	-666	-666	0	0	0
CGS001_HEPG2_96H:CFLAR:1.5	CGS001-8837	CFLAR	HEPG2	trt_sh.cgs	1.5 uL	96 h	5	86	0.267794	0.153455	1	1	1	1	0	-666	-666	0	0	0
CGS001_HEPG2_96H:CGRRF1:1.5	CGS001-10668	CGRRF1	HEPG2	trt_sh.cgs	1.5 uL	96 h	3	45	0.161017	0.0860741	1	0	1	1	0	-666	-666	0	0	0
CGS001_HEPG2_96H:CHAC1:1.5	CGS001-79094	CHAC1	HEPG2	trt_sh.cgs	1.5 uL	96 h	3	35	0.165763	0.0770209	1	0	1	1	0	-666	-666	0	0	0
CGS001_HEPG2_96H:CHCHD7:1.5	CGS001-79145	CHCHD7	HEPG2	trt_sh.cgs	1.5 uL	96 h	3	90	0.119178	0.104725	1	0	1	1	0	-666	-666	0	0	0
CGS001_HEPG2_96H:CHERP:1.5	CGS001-10523	CHERP	HEPG2	trt_sh.cgs	1.5 uL	96 h	3	111	0.332883	0.194374	1	0	1	1	0	-666	-666	0	0	0
CGS001_HEPG2_96H:CHIC2:1.5	CGS001-26511	CHIC2	HEPG2	trt_sh.cgs	1.5 uL	96 h	3	37	0.0686812	0.0509742	1	0	1	1	0	-666	-666	0	0	0
CGS001_HEPG2_96H:CHKA:1.5	CGS001-1119	CHKA	HEPG2	trt_sh.cgs	1.5 uL	96 h	3	155	0.247649	0.198114	1	1	1	1	0	-666	-666	0	0	0
CGS001_HEPG2_96H:CHMP4A:1.5	CGS001-29082	CHMP4A	HEPG2	trt_sh.cgs	1.5 uL	96 h	3	68	0.108118	0.086703	1	0	1	1	0	-666	-666	0	0	0
CGS001_HEPG2_96H:CHMP6:1.5	CGS001-79643	CHMP6	HEPG2	trt_sh.cgs	1.5 uL	96 h	2	28	0.208486	0.0772588	1	0	1	1	0	-666	-666	0	0	0
CGS001_HEPG2_96H:CHN1:1.5	CGS001-1123	CHN1	HEPG2	trt_sh.cgs	1.5 uL	96 h	3	49	0.282988	0.119073	1	1	1	1	0	-666	-666	0	0	0
CGS001_HEPG2_96H:CHRAC1:1.5	CGS001-54108	CHRAC1	HEPG2	trt_sh.cgs	1.5 uL	96 h	2	45	0.250853	0.107435	1	0	1	1	0	-666	-666	0	0	0
CGS001_HEPG2_96H:CHUK:1.5	CGS001-1147	CHUK	HEPG2	trt_sh.cgs	1.5 uL	96 h	3	84	0.204531	0.132541	1	1	1	1	0	-666	-666	0	0	0
CGS001_HEPG2_96H:CIAPIN1:1.5	CGS001-57019	CIAPIN1	HEPG2	trt_sh.cgs	1.5 uL	96 h	3	72	0.025524	0.0433482	1	0	1	1	0	-666	-666	0	0	0
CGS001_HEPG2_96H:CIR1:1.5	CGS001-9541	CIR1	HEPG2	trt_sh.cgs	1.5 uL	96 h	2	38	0.0779937	0.0550493	1	0	1	1	0	-666	-666	0	0	0
CGS001_HEPG2_96H:CISD1:1.5	CGS001-55847	CISD1	HEPG2	trt_sh.cgs	1.5 uL	96 h	3	88	0.14835	0.115536	1	0	1	1	0	-666	-666	0	0	0
CGS001_HEPG2_96H:CISH:1.5	CGS001-1154	CISH	HEPG2	trt_sh.cgs	1.5 uL	96 h	3	57	0.290913	0.130212	1	1	1	1	0	-666	-666	0	0	0
CGS001_HEPG2_96H:CKS1B:1.5	CGS001-1163	CKS1B	HEPG2	trt_sh.cgs	1.5 uL	96 h	3	87	0.157796	0.118478	1	0	1	1	0	-666	-666	0	0	0
CGS001_HEPG2_96H:CLCN3:1.5	CGS001-1182	CLCN3	HEPG2	trt_sh.cgs	1.5 uL	96 h	3	72	0.102668	0.0869389	1	0	1	1	0	-666	-666	0	0	0
CGS001_HEPG2_96H:CLCN5:1.5	CGS001-1184	CLCN5	HEPG2	trt_sh.cgs	1.5 uL	96 h	2	117	0.521534	0.249784	1	1	1	1	0	-666	-666	0	0	0
CGS001_HEPG2_96H:CLEC16A:1.5	CGS001-23274	CLEC16A	HEPG2	trt_sh.cgs	1.5 uL	96 h	3	117	0.335819	0.200436	1	0	1	1	0	-666	-666	0	0	0
CGS001_HEPG2_96H:CLIC4:1.5	CGS001-25932	CLIC4	HEPG2	trt_sh.cgs	1.5 uL	96 h	3	47	0.109275	0.0724669	1	0	1	1	0	-666	-666	0	0	0
CGS001_HEPG2_96H:CLK1:1.5	CGS001-1195	CLK1	HEPG2	trt_sh.cgs	1.5 uL	96 h	3	97	0.155013	0.123994	1	0	1	1	0	-666	-666	0	0	0
CGS001_HEPG2_96H:CLK3:1.5	CGS001-1198	CLK3	HEPG2	trt_sh.cgs	1.5 uL	96 h	3	134	0.0816176	0.105749	1	0	1	1	0	-666	-666	0	0	0
CGS001_HEPG2_96H:CLK4:1.5	CGS001-57396	CLK4	HEPG2	trt_sh.cgs	1.5 uL	96 h	3	60	0.193807	0.109041	1	1	1	1	0	-666	-666	0	0	0
CGS001_HEPG2_96H:CLN3:1.5	CGS001-1201	CLN3	HEPG2	trt_sh.cgs	1.5 uL	96 h	3	54	0.184522	0.100937	1	0	1	1	0	-666	-666	0	0	0
CGS001_HEPG2_96H:CLPB:1.5	CGS001-81570	CLPB	HEPG2	trt_sh.cgs	1.5 uL	96 h	2	49	0.0200235	0.0316737	1	0	1	1	0	-666	-666	0	0	0
CGS001_HEPG2_96H:CLPTM1:1.5	CGS001-1209	CLPTM1	HEPG2	trt_sh.cgs	1.5 uL	96 h	3	155	0.0651351	0.101602	1	0	1	1	0	-666	-666	0	0	0
CGS001_HEPG2_96H:CLPX:1.5	CGS001-10845	CLPX	HEPG2	trt_sh.cgs	1.5 uL	96 h	3	49	0.148771	0.0863352	1	0	1	1	0	-666	-666	0	0	0
CGS001_HEPG2_96H:CLSTN1:1.5	CGS001-22883	CLSTN1	HEPG2	trt_sh.cgs	1.5 uL	96 h	2	76	0.215541	0.12942	1	0	1	1	0	-666	-666	0	0	0
CGS001_HEPG2_96H:CMPK1:1.5	CGS001-51727	CMPK1	HEPG2	trt_sh.cgs	1.5 uL	96 h	3	67	0.0596242	0.0639115	1	0	1	1	0	-666	-666	0	0	0
CGS001_HEPG2_96H:CNDP2:1.5	CGS001-55748	CNDP2	HEPG2	trt_sh.cgs	1.5 uL	96 h	3	35	0.0477618	0.0413433	1	0	1	1	0	-666	-666	0	0	0
CGS001_HEPG2_96H:CNOT3:1.5	CGS001-4849	CNOT3	HEPG2	trt_sh.cgs	1.5 uL	96 h	3	86	0.215034	0.13751	1	0	1	1	0	-666	-666	0	0	0
CGS001_HEPG2_96H:CNOT4:1.5	CGS001-4850	CNOT4	HEPG2	trt_sh.cgs	1.5 uL	96 h	3	50	0.0406549	0.0455903	1	0	1	1	0	-666	-666	0	0	0
CGS001_HEPG2_96H:CNOT7:1.5	CGS001-29883	CNOT7	HEPG2	trt_sh.cgs	1.5 uL	96 h	3	108	0.0505515	0.0747153	1	0	1	1	0	-666	-666	0	0	0
CGS001_HEPG2_96H:CNPY3:1.5	CGS001-10695	CNPY3	HEPG2	trt_sh.cgs	1.5 uL	96 h	3	504	0.598266	0.555256	1	1	1	1	0	-666	-666	0	0	0
CGS001_HEPG2_96H:COASY:1.5	CGS001-80347	COASY	HEPG2	trt_sh.cgs	1.5 uL	96 h	3	46	0.0501112	0.0485486	1	0	1	1	0	-666	-666	0	0	0
CGS001_HEPG2_96H:COG2:1.5	CGS001-22796	COG2	HEPG2	trt_sh.cgs	1.5 uL	96 h	3	80	0.0724345	0.0769748	1	0	1	1	0	-666	-666	0	0	0
CGS001_HEPG2_96H:COG4:1.5	CGS001-25839	COG4	HEPG2	trt_sh.cgs	1.5 uL	96 h	3	466	0.79841	0.616789	1	0	1	1	0	-666	-666	0	0	0
CGS001_HEPG2_96H:COL13A1:1.5	CGS001-1305	COL13A1	HEPG2	trt_sh.cgs	1.5 uL	96 h	3	107	0.0614803	0.0820145	1	0	1	1	0	-666	-666	0	0	0
CGS001_HEPG2_96H:COL4A2:1.5	CGS001-1284	COL4A2	HEPG2	trt_sh.cgs	1.5 uL	96 h	3	90	0.242508	0.149388	1	1	1	1	0	-666	-666	0	0	0
CGS001_HEPG2_96H:COL4A5:1.5	CGS001-1287	COL4A5	HEPG2	trt_sh.cgs	1.5 uL	96 h	3	51	0.0575563	0.0547851	1	0	1	1	0	-666	-666	0	0	0
CGS001_HEPG2_96H:COPA:1.5	CGS001-1314	COPA	HEPG2	trt_sh.cgs	1.5 uL	96 h	3	79	0.174525	0.118733	1	0	1	1	0	-666	-666	0	0	0
CGS001_HEPG2_96H:COPB2:1.5	CGS001-9276	COPB2	HEPG2	trt_sh.cgs	1.5 uL	96 h	3	52	0.151053	0.0896183	1	0	1	1	0	-666	-666	0	0	0
CGS001_HEPG2_96H:COPS7A:1.5	CGS001-50813	COPS7A	HEPG2	trt_sh.cgs	1.5 uL	96 h	3	405	0.727935	0.549041	1	1	1	1	0	-666	-666	0	0	0
CGS001_HEPG2_96H:COPZ1:1.5	CGS001-22818	COPZ1	HEPG2	trt_sh.cgs	1.5 uL	96 h	2	200	0.207797	0.206141	1	1	1	1	0	-666	-666	0	0	0
CGS001_HEPG2_96H:COQ3:1.5	CGS001-51805	COQ3	HEPG2	trt_sh.cgs	1.5 uL	96 h	3	32	0.313445	0.101271	1	0	1	1	0	-666	-666	0	0	0
CGS001_HEPG2_96H:COX4I1:1.5	CGS001-1327	COX4I1	HEPG2	trt_sh.cgs	1.5 uL	96 h	3	80	0.0591213	0.0695421	1	0	1	1	0	-666	-666	0	0	0
CGS001_HEPG2_96H:COX5B:1.5	CGS001-1329	COX5B	HEPG2	trt_sh.cgs	1.5 uL	96 h	3	63	0.0559205	0.0600187	1	0	1	1	0	-666	-666	0	0	0
CGS001_HEPG2_96H:COX6C:1.5	CGS001-1345	COX6C	HEPG2	trt_sh.cgs	1.5 uL	96 h	3	38	0.0446947	0.0416726	1	0	1	1	0	-666	-666	0	0	0
CGS001_HEPG2_96H:CP:1.5	CGS001-1356	CP	HEPG2	trt_sh.cgs	1.5 uL	96 h	2	22	0.0720215	0.0402507	1	0	1	1	0	-666	-666	0	0	0
CGS001_HEPG2_96H:CPE:1.5	CGS001-1363	CPE	HEPG2	trt_sh.cgs	1.5 uL	96 h	3	80	0.0799614	0.0808753	1	0	1	1	0	-666	-666	0	0	0
CGS001_HEPG2_96H:CPNE3:1.5	CGS001-8895	CPNE3	HEPG2	trt_sh.cgs	1.5 uL	96 h	5	55	0.0874583	0.0701314	1	0	1	1	0	-666	-666	0	0	0
CGS001_HEPG2_96H:CPSF4:1.5	CGS001-10898	CPSF4	HEPG2	trt_sh.cgs	1.5 uL	96 h	3	181	0.481284	0.298449	1	0	1	1	0	-666	-666	0	0	0
CGS001_HEPG2_96H:CPT1A:1.5	CGS001-1374	CPT1A	HEPG2	trt_sh.cgs	1.5 uL	96 h	3	116	0.283899	0.183502	1	0	1	1	0	-666	-666	0	0	0
CGS001_HEPG2_96H:CRABP1:1.5	CGS001-1381	CRABP1	HEPG2	trt_sh.cgs	1.5 uL	96 h	3	43	0.034915	0.0391806	1	0	1	1	0	-666	-666	0	0	0
CGS001_HEPG2_96H:CRADD:1.5	CGS001-8738	CRADD	HEPG2	trt_sh.cgs	1.5 uL	96 h	3	119	0.157665	0.138507	1	0	1	1	0	-666	-666	0	0	0
CGS001_HEPG2_96H:CREB1:1.5	CGS001-1385	CREB1	HEPG2	trt_sh.cgs	1.5 uL	96 h	4	46	0.178934	0.0917394	1	0	1	1	0	-666	-666	0	0	0
CGS001_HEPG2_96H:CREB3L2:1.5	CGS001-64764	CREB3L2	HEPG2	trt_sh.cgs	1.5 uL	96 h	5	134	0.0474198	0.0806052	1	0	1	1	0	-666	-666	0	0	0
CGS001_HEPG2_96H:CREB3L4:1.5	CGS001-148327	CREB3L4	HEPG2	trt_sh.cgs	1.5 uL	96 h	3	113	0.125249	0.120298	1	0	1	1	0	-666	-666	0	0	0
CGS001_HEPG2_96H:CREBL2:1.5	CGS001-1389	CREBL2	HEPG2	trt_sh.cgs	1.5 uL	96 h	3	201	0.128972	0.162808	1	0	1	1	0	-666	-666	0	0	0
CGS001_HEPG2_96H:CREG1:1.5	CGS001-8804	CREG1	HEPG2	trt_sh.cgs	1.5 uL	96 h	3	113	0.0507522	0.0765768	1	0	1	1	0	-666	-666	0	0	0
CGS001_HEPG2_96H:CRELD2:1.5	CGS001-79174	CRELD2	HEPG2	trt_sh.cgs	1.5 uL	96 h	3	90	0.398481	0.191494	1	0	1	1	0	-666	-666	0	0	0
CGS001_HEPG2_96H:CRK:1.5	CGS001-1398	CRK	HEPG2	trt_sh.cgs	1.5 uL	96 h	3	60	0.243957	0.122338	1	1	1	1	0	-666	-666	0	0	0
CGS001_HEPG2_96H:CROT:1.5	CGS001-54677	CROT	HEPG2	trt_sh.cgs	1.5 uL	96 h	3	66	0.134107	0.0951324	1	0	1	1	0	-666	-666	0	0	0
CGS001_HEPG2_96H:CRTAP:1.5	CGS001-10491	CRTAP	HEPG2	trt_sh.cgs	1.5 uL	96 h	3	74	0.117808	0.0944134	1	0	1	1	0	-666	-666	0	0	0
CGS001_HEPG2_96H:CRY1:1.5	CGS001-1407	CRY1	HEPG2	trt_sh.cgs	1.5 uL	96 h	2	40	0.492448	0.141919	1	0	1	1	0	-666	-666	0	0	0
CGS001_HEPG2_96H:CRYZ:1.5	CGS001-1429	CRYZ	HEPG2	trt_sh.cgs	1.5 uL	96 h	3	111	0.279965	0.178256	1	1	1	1	0	-666	-666	0	0	0
CGS001_HEPG2_96H:CSAD:1.5	CGS001-51380	CSAD	HEPG2	trt_sh.cgs	1.5 uL	96 h	2	66	0.250006	0.129891	1	0	1	1	0	-666	-666	0	0	0
CGS001_HEPG2_96H:CSDA:1.5	CGS001-8531	CSDA	HEPG2	trt_sh.cgs	1.5 uL	96 h	3	33	0.28439	0.0979591	1	0	1	1	0	-666	-666	0	0	0
CGS001_HEPG2_96H:CSF3:1.5	CGS001-1440	CSF3	HEPG2	trt_sh.cgs	1.5 uL	96 h	3	95	0.194324	0.13739	1	0	1	1	0	-666	-666	0	0	0
CGS001_HEPG2_96H:CSNK1A1:1.5	CGS001-1452	CSNK1A1	HEPG2	trt_sh.cgs	1.5 uL	96 h	3	109	0.199661	0.149173	1	1	1	1	0	-666	-666	0	0	0
CGS001_HEPG2_96H:CSNK1A1L:1.5	CGS001-122011	CSNK1A1L	HEPG2	trt_sh.cgs	1.5 uL	96 h	3	61	0.0519435	0.0569195	1	0	1	1	0	-666	-666	0	0	0
CGS001_HEPG2_96H:CSNK1D:1.5	CGS001-1453	CSNK1D	HEPG2	trt_sh.cgs	1.5 uL	96 h	3	67	0.0428902	0.054206	1	0	1	1	0	-666	-666	0	0	0
CGS001_HEPG2_96H:CSNK1G3:1.5	CGS001-1456	CSNK1G3	HEPG2	trt_sh.cgs	1.5 uL	96 h	3	175	0.300123	0.231739	1	1	1	1	0	-666	-666	0	0	0
CGS001_HEPG2_96H:CSNK2B:1.5	CGS001-1460	CSNK2B	HEPG2	trt_sh.cgs	1.5 uL	96 h	3	90	0.104032	0.0978442	1	0	1	1	0	-666	-666	0	0	0
CGS001_HEPG2_96H:CTBP2:1.5	CGS001-1488	CTBP2	HEPG2	trt_sh.cgs	1.5 uL	96 h	3	85	0.213201	0.136124	1	1	1	1	0	-666	-666	0	0	0
CGS001_HEPG2_96H:CTCF:1.5	CGS001-10664	CTCF	HEPG2	trt_sh.cgs	1.5 uL	96 h	6	115	0.0901724	0.102971	1	0	1	1	0	-666	-666	0	0	0
CGS001_HEPG2_96H:CTCFL:1.5	CGS001-140690	CTCFL	HEPG2	trt_sh.cgs	1.5 uL	96 h	3	118	0.15707	0.137663	1	0	1	1	0	-666	-666	0	0	0
CGS001_HEPG2_96H:CTDSP1:1.5	CGS001-58190	CTDSP1	HEPG2	trt_sh.cgs	1.5 uL	96 h	2	90	0.343605	0.17782	1	0	1	1	0	-666	-666	0	0	0
CGS001_HEPG2_96H:CTLA4:1.5	CGS001-1493	CTLA4	HEPG2	trt_sh.cgs	1.5 uL	96 h	5	71	0.0891339	0.0804417	1	0	1	1	0	-666	-666	0	0	0
CGS001_HEPG2_96H:CTNNAL1:1.5	CGS001-8727	CTNNAL1	HEPG2	trt_sh.cgs	1.5 uL	96 h	3	173	0.450648	0.28234	1	0	1	1	0	-666	-666	0	0	0
CGS001_HEPG2_96H:CTNNB1:1.5	CGS001-1499	CTNNB1	HEPG2	trt_sh.cgs	1.5 uL	96 h	3	100	0.209408	0.146328	1	1	1	1	0	-666	-666	0	0	0
CGS001_HEPG2_96H:CTNNBIP1:1.5	CGS001-56998	CTNNBIP1	HEPG2	trt_sh.cgs	1.5 uL	96 h	3	107	0.111897	0.110645	1	0	1	1	0	-666	-666	0	0	0
CGS001_HEPG2_96H:CTNND1:1.5	CGS001-1500	CTNND1	HEPG2	trt_sh.cgs	1.5 uL	96 h	3	59	0.0399864	0.0491148	1	0	1	1	0	-666	-666	0	0	0
CGS001_HEPG2_96H:CTNS:1.5	CGS001-1497	CTNS	HEPG2	trt_sh.cgs	1.5 uL	96 h	3	159	0.157112	0.159821	1	0	1	1	0	-666	-666	0	0	0
CGS001_HEPG2_96H:CTPS:1.5	CGS001-1503	CTPS	HEPG2	trt_sh.cgs	1.5 uL	96 h	3	104	0.0210418	0.047303	1	0	1	1	0	-666	-666	0	0	0
CGS001_HEPG2_96H:CTSD:1.5	CGS001-1509	CTSD	HEPG2	trt_sh.cgs	1.5 uL	96 h	4	159	0.352434	0.239369	1	1	1	1	0	-666	-666	0	0	0
CGS001_HEPG2_96H:CTSH:1.5	CGS001-1512	CTSH	HEPG2	trt_sh.cgs	1.5 uL	96 h	3	125	0.124445	0.126117	1	0	1	1	0	-666	-666	0	0	0
CGS001_HEPG2_96H:CTSL1:1.5	CGS001-1514	CTSL1	HEPG2	trt_sh.cgs	1.5 uL	96 h	4	230	0.337758	0.281837	1	0	1	1	0	-666	-666	0	0	0
CGS001_HEPG2_96H:CTTN:1.5	CGS001-2017	CTTN	HEPG2	trt_sh.cgs	1.5 uL	96 h	4	81	0.290495	0.155111	1	0	1	1	0	-666	-666	0	0	0
CGS001_HEPG2_96H:CUL2:1.5	CGS001-8453	CUL2	HEPG2	trt_sh.cgs	1.5 uL	96 h	3	104	0.334923	0.188721	1	0	1	1	0	-666	-666	0	0	0
CGS001_HEPG2_96H:CXADR:1.5	CGS001-1525	CXADR	HEPG2	trt_sh.cgs	1.5 uL	96 h	3	126	0.157249	0.142334	1	0	1	1	0	-666	-666	0	0	0
CGS001_HEPG2_96H:CXCL12:1.5	CGS001-6387	CXCL12	HEPG2	trt_sh.cgs	1.5 uL	96 h	3	69	0.0930733	0.0810341	1	0	1	1	0	-666	-666	0	0	0
CGS001_HEPG2_96H:CXCL1:1.5	CGS001-2919	CXCL1	HEPG2	trt_sh.cgs	1.5 uL	96 h	3	174	0.268384	0.218516	1	0	1	1	0	-666	-666	0	0	0
CGS001_HEPG2_96H:CXCL2:1.5	CGS001-2920	CXCL2	HEPG2	trt_sh.cgs	1.5 uL	96 h	2	54	0.271126	0.122353	1	1	1	1	0	-666	-666	0	0	0
CGS001_HEPG2_96H:CXCR2:1.5	CGS001-3579	CXCR2	HEPG2	trt_sh.cgs	1.5 uL	96 h	3	76	0.100542	0.0883916	1	0	1	1	0	-666	-666	0	0	0
CGS001_HEPG2_96H:CXCR4:1.5	CGS001-7852	CXCR4	HEPG2	trt_sh.cgs	1.5 uL	96 h	5	78	0.0423825	0.0581395	1	0	1	1	0	-666	-666	0	0	0
CGS001_HEPG2_96H:CXCR7:1.5	CGS001-57007	CXCR7	HEPG2	trt_sh.cgs	1.5 uL	96 h	3	59	0.365055	0.148401	1	0	1	1	0	-666	-666	0	0	0
CGS001_HEPG2_96H:CYB5B:1.5	CGS001-80777	CYB5B	HEPG2	trt_sh.cgs	1.5 uL	96 h	3	69	0.0570346	0.0634343	1	0	1	1	0	-666	-666	0	0	0
CGS001_HEPG2_96H:CYC1:1.5	CGS001-1537	CYC1	HEPG2	trt_sh.cgs	1.5 uL	96 h	3	70	0.0668538	0.069174	1	0	1	1	0	-666	-666	0	0	0
CGS001_HEPG2_96H:CYCS:1.5	CGS001-54205	CYCS	HEPG2	trt_sh.cgs	1.5 uL	96 h	3	89	0.0645364	0.0766351	1	0	1	1	0	-666	-666	0	0	0
CGS001_HEPG2_96H:CYP1B1:1.5	CGS001-1545	CYP1B1	HEPG2	trt_sh.cgs	1.5 uL	96 h	3	48	0.0294889	0.0380435	1	0	1	1	0	-666	-666	0	0	0
CGS001_HEPG2_96H:CYP20A1:1.5	CGS001-57404	CYP20A1	HEPG2	trt_sh.cgs	1.5 uL	96 h	3	272	0.0807239	0.149836	1	0	1	1	0	-666	-666	0	0	0
CGS001_HEPG2_96H:CYP3A5:1.5	CGS001-1577	CYP3A5	HEPG2	trt_sh.cgs	1.5 uL	96 h	2	135	0.482883	0.258178	1	1	1	1	0	-666	-666	0	0	0
CGS001_HEPG2_96H:CYP51A1:1.5	CGS001-1595	CYP51A1	HEPG2	trt_sh.cgs	1.5 uL	96 h	2	122	0.143814	0.13394	1	0	1	1	0	-666	-666	0	0	0
CGS001_HEPG2_96H:DACH2:1.5	CGS001-117154	DACH2	HEPG2	trt_sh.cgs	1.5 uL	96 h	3	112	0.0783252	0.0947088	1	0	1	1	0	-666	-666	0	0	0
CGS001_HEPG2_96H:DAXX:1.5	CGS001-1616	DAXX	HEPG2	trt_sh.cgs	1.5 uL	96 h	3	94	0.25785	0.157427	1	1	1	1	0	-666	-666	0	0	0
CGS001_HEPG2_96H:DCK:1.5	CGS001-1633	DCK	HEPG2	trt_sh.cgs	1.5 uL	96 h	5	226	0.23796	0.234497	1	1	1	1	0	-666	-666	0	0	0
CGS001_HEPG2_96H:DCP1A:1.5	CGS001-55802	DCP1A	HEPG2	trt_sh.cgs	1.5 uL	96 h	2	38	0.183069	0.0843393	1	0	1	1	0	-666	-666	0	0	0
CGS001_HEPG2_96H:DCPS:1.5	CGS001-28960	DCPS	HEPG2	trt_sh.cgs	1.5 uL	96 h	3	338	0.302058	0.323098	1	0	1	1	0	-666	-666	0	0	0
CGS001_HEPG2_96H:DCTD:1.5	CGS001-1635	DCTD	HEPG2	trt_sh.cgs	1.5 uL	96 h	5	59	0.161108	0.098586	1	0	1	1	0	-666	-666	0	0	0
CGS001_HEPG2_96H:DCTN6:1.5	CGS001-10671	DCTN6	HEPG2	trt_sh.cgs	1.5 uL	96 h	3	66	0.114584	0.0879356	1	0	1	1	0	-666	-666	0	0	0
CGS001_HEPG2_96H:DCUN1D4:1.5	CGS001-23142	DCUN1D4	HEPG2	trt_sh.cgs	1.5 uL	96 h	3	134	0.373196	0.226127	1	0	1	1	0	-666	-666	0	0	0
CGS001_HEPG2_96H:DCXR:1.5	CGS001-51181	DCXR	HEPG2	trt_sh.cgs	1.5 uL	96 h	3	36	0.164377	0.0777862	1	0	1	1	0	-666	-666	0	0	0
CGS001_HEPG2_96H:DDAH1:1.5	CGS001-23576	DDAH1	HEPG2	trt_sh.cgs	1.5 uL	96 h	3	152	0.374331	0.241202	1	0	1	1	0	-666	-666	0	0	0
CGS001_HEPG2_96H:DDAH2:1.5	CGS001-23564	DDAH2	HEPG2	trt_sh.cgs	1.5 uL	96 h	3	55	0.110267	0.0787471	1	0	1	1	0	-666	-666	0	0	0
CGS001_HEPG2_96H:DDB1:1.5	CGS001-1642	DDB1	HEPG2	trt_sh.cgs	1.5 uL	96 h	3	92	0.126684	0.109165	1	0	1	1	0	-666	-666	0	0	0
CGS001_HEPG2_96H:DDB2:1.5	CGS001-1643	DDB2	HEPG2	trt_sh.cgs	1.5 uL	96 h	3	63	0.132533	0.0923981	1	0	1	1	0	-666	-666	0	0	0
CGS001_HEPG2_96H:DDC:1.5	CGS001-1644	DDC	HEPG2	trt_sh.cgs	1.5 uL	96 h	3	154	0.110379	0.131836	1	0	1	1	0	-666	-666	0	0	0
CGS001_HEPG2_96H:DDIT4:1.5	CGS001-54541	DDIT4	HEPG2	trt_sh.cgs	1.5 uL	96 h	4	33	0.104947	0.0595076	1	0	1	1	0	-666	-666	0	0	0
CGS001_HEPG2_96H:DDOST:1.5	CGS001-1650	DDOST	HEPG2	trt_sh.cgs	1.5 uL	96 h	3	136	0.155847	0.147214	1	0	1	1	0	-666	-666	0	0	0
CGS001_HEPG2_96H:DDX10:1.5	CGS001-1662	DDX10	HEPG2	trt_sh.cgs	1.5 uL	96 h	3	157	0.149409	0.154871	1	0	1	1	0	-666	-666	0	0	0
CGS001_HEPG2_96H:DDX39B:1.5	CGS001-7919	DDX39B	HEPG2	trt_sh.cgs	1.5 uL	96 h	3	174	0.314554	0.236566	1	0	1	1	0	-666	-666	0	0	0
CGS001_HEPG2_96H:DDX49:1.5	CGS001-54555	DDX49	HEPG2	trt_sh.cgs	1.5 uL	96 h	3	138	0.247347	0.18682	1	1	1	1	0	-666	-666	0	0	0
CGS001_HEPG2_96H:DDX5:1.5	CGS001-1655	DDX5	HEPG2	trt_sh.cgs	1.5 uL	96 h	3	65	0.194318	0.113643	1	1	1	1	0	-666	-666	0	0	0
CGS001_HEPG2_96H:DECR1:1.5	CGS001-1666	DECR1	HEPG2	trt_sh.cgs	1.5 uL	96 h	3	49	0.0622007	0.0558247	1	0	1	1	0	-666	-666	0	0	0
CGS001_HEPG2_96H:DEK:1.5	CGS001-7913	DEK	HEPG2	trt_sh.cgs	1.5 uL	96 h	3	182	0.120607	0.149814	1	0	1	1	0	-666	-666	0	0	0
CGS001_HEPG2_96H:DENND2D:1.5	CGS001-79961	DENND2D	HEPG2	trt_sh.cgs	1.5 uL	96 h	2	59	0.193943	0.108167	1	0	1	1	0	-666	-666	0	0	0
CGS001_HEPG2_96H:DERA:1.5	CGS001-51071	DERA	HEPG2	trt_sh.cgs	1.5 uL	96 h	3	130	0.131292	0.132106	1	0	1	1	0	-666	-666	0	0	0
CGS001_HEPG2_96H:DFNB31:1.5	CGS001-25861	DFNB31	HEPG2	trt_sh.cgs	1.5 uL	96 h	3	38	0.102113	0.0629887	1	0	1	1	0	-666	-666	0	0	0
CGS001_HEPG2_96H:DGKA:1.5	CGS001-1606	DGKA	HEPG2	trt_sh.cgs	1.5 uL	96 h	3	75	0.151979	0.107958	1	0	1	1	0	-666	-666	0	0	0
CGS001_HEPG2_96H:DHCR24:1.5	CGS001-1718	DHCR24	HEPG2	trt_sh.cgs	1.5 uL	96 h	3	120	0.162024	0.140997	1	0	1	1	0	-666	-666	0	0	0
CGS001_HEPG2_96H:DHCR7:1.5	CGS001-1717	DHCR7	HEPG2	trt_sh.cgs	1.5 uL	96 h	3	250	0.162723	0.203951	1	0	1	1	0	-666	-666	0	0	0
CGS001_HEPG2_96H:DHDDS:1.5	CGS001-79947	DHDDS	HEPG2	trt_sh.cgs	1.5 uL	96 h	3	161	0.088053	0.120397	1	0	1	1	0	-666	-666	0	0	0
CGS001_HEPG2_96H:DHFR:1.5	CGS001-1719	DHFR	HEPG2	trt_sh.cgs	1.5 uL	96 h	3	98	0.0843664	0.0919451	1	0	1	1	0	-666	-666	0	0	0
CGS001_HEPG2_96H:DHH:1.5	CGS001-50846	DHH	HEPG2	trt_sh.cgs	1.5 uL	96 h	3	106	0.194991	0.145375	1	0	1	1	0	-666	-666	0	0	0
CGS001_HEPG2_96H:DHPS:1.5	CGS001-1725	DHPS	HEPG2	trt_sh.cgs	1.5 uL	96 h	3	46	0.146856	0.0831104	1	0	1	1	0	-666	-666	0	0	0
CGS001_HEPG2_96H:DHRS2:1.5	CGS001-10202	DHRS2	HEPG2	trt_sh.cgs	1.5 uL	96 h	3	105	0.202209	0.147342	1	1	1	1	0	-666	-666	0	0	0
CGS001_HEPG2_96H:DHRS7:1.5	CGS001-51635	DHRS7	HEPG2	trt_sh.cgs	1.5 uL	96 h	4	128	0.0635159	0.0911752	1	0	1	1	0	-666	-666	0	0	0
CGS001_HEPG2_96H:DHTKD1:1.5	CGS001-55526	DHTKD1	HEPG2	trt_sh.cgs	1.5 uL	96 h	2	106	0.434383	0.21698	1	1	1	1	0	-666	-666	0	0	0
CGS001_HEPG2_96H:DHX16:1.5	CGS001-8449	DHX16	HEPG2	trt_sh.cgs	1.5 uL	96 h	3	12	0.207628	0.0504736	1	1	1	1	0	-666	-666	0	0	0
CGS001_HEPG2_96H:DHX29:1.5	CGS001-54505	DHX29	HEPG2	trt_sh.cgs	1.5 uL	96 h	3	141	0.303974	0.209343	1	1	1	1	0	-666	-666	0	0	0
CGS001_HEPG2_96H:DHX8:1.5	CGS001-1659	DHX8	HEPG2	trt_sh.cgs	1.5 uL	96 h	3	38	0.0938458	0.0603851	1	0	1	1	0	-666	-666	0	0	0
CGS001_HEPG2_96H:DICER1:1.5	CGS001-23405	DICER1	HEPG2	trt_sh.cgs	1.5 uL	96 h	3	77	0.13846	0.104409	1	0	1	1	0	-666	-666	0	0	0
CGS001_HEPG2_96H:DIDO1:1.5	CGS001-11083	DIDO1	HEPG2	trt_sh.cgs	1.5 uL	96 h	5	71	0.117386	0.0923141	1	0	1	1	0	-666	-666	0	0	0
CGS001_HEPG2_96H:DLC1:1.5	CGS001-10395	DLC1	HEPG2	trt_sh.cgs	1.5 uL	96 h	3	65	0.133848	0.0943177	1	0	1	1	0	-666	-666	0	0	0
CGS001_HEPG2_96H:DLD:1.5	CGS001-1738	DLD	HEPG2	trt_sh.cgs	1.5 uL	96 h	3	128	0.236073	0.175776	1	1	1	1	0	-666	-666	0	0	0
CGS001_HEPG2_96H:DLG5:1.5	CGS001-9231	DLG5	HEPG2	trt_sh.cgs	1.5 uL	96 h	3	47	0.038425	0.0429721	1	0	1	1	0	-666	-666	0	0	0
CGS001_HEPG2_96H:DLGAP5:1.5	CGS001-9787	DLGAP5	HEPG2	trt_sh.cgs	1.5 uL	96 h	3	78	0.0851717	0.0824187	1	0	1	1	0	-666	-666	0	0	0
CGS001_HEPG2_96H:DLX3:1.5	CGS001-1747	DLX3	HEPG2	trt_sh.cgs	1.5 uL	96 h	3	181	0.249948	0.215077	1	0	1	1	0	-666	-666	0	0	0
CGS001_HEPG2_96H:DMD:1.5	CGS001-1756	DMD	HEPG2	trt_sh.cgs	1.5 uL	96 h	3	87	0.0713623	0.0796755	1	0	1	1	0	-666	-666	0	0	0
CGS001_HEPG2_96H:DMTF1:1.5	CGS001-9988	DMTF1	HEPG2	trt_sh.cgs	1.5 uL	96 h	3	59	0.28632	0.131426	1	1	1	1	0	-666	-666	0	0	0
CGS001_HEPG2_96H:DNAJA3:1.5	CGS001-9093	DNAJA3	HEPG2	trt_sh.cgs	1.5 uL	96 h	3	72	0.039081	0.0536389	1	0	1	1	0	-666	-666	0	0	0
CGS001_HEPG2_96H:DNAJB1:1.5	CGS001-3337	DNAJB1	HEPG2	trt_sh.cgs	1.5 uL	96 h	3	79	0.0959302	0.0880282	1	0	1	1	0	-666	-666	0	0	0
CGS001_HEPG2_96H:DNAJB2:1.5	CGS001-3300	DNAJB2	HEPG2	trt_sh.cgs	1.5 uL	96 h	3	83	0.0906065	0.0876898	1	0	1	1	0	-666	-666	0	0	0
CGS001_HEPG2_96H:DNAJB6:1.5	CGS001-10049	DNAJB6	HEPG2	trt_sh.cgs	1.5 uL	96 h	3	99	0.188194	0.138023	1	0	1	1	0	-666	-666	0	0	0
CGS001_HEPG2_96H:DNAJB9:1.5	CGS001-4189	DNAJB9	HEPG2	trt_sh.cgs	1.5 uL	96 h	3	122	0.105264	0.114591	1	0	1	1	0	-666	-666	0	0	0
CGS001_HEPG2_96H:DNAJC12:1.5	CGS001-56521	DNAJC12	HEPG2	trt_sh.cgs	1.5 uL	96 h	2	55	0.0546861	0.0554562	1	0	1	1	0	-666	-666	0	0	0
CGS001_HEPG2_96H:DNAJC15:1.5	CGS001-29103	DNAJC15	HEPG2	trt_sh.cgs	1.5 uL	96 h	3	105	0.255678	0.165681	1	0	1	1	0	-666	-666	0	0	0
CGS001_HEPG2_96H:DNAJC1:1.5	CGS001-64215	DNAJC1	HEPG2	trt_sh.cgs	1.5 uL	96 h	3	117	0.174112	0.144324	1	0	1	1	0	-666	-666	0	0	0
CGS001_HEPG2_96H:DNM1L:1.5	CGS001-10059	DNM1L	HEPG2	trt_sh.cgs	1.5 uL	96 h	3	56	0.0893743	0.071537	1	0	1	1	0	-666	-666	0	0	0
CGS001_HEPG2_96H:DNMT1:1.5	CGS001-1786	DNMT1	HEPG2	trt_sh.cgs	1.5 uL	96 h	3	58	0.0824429	0.0699232	1	0	1	1	0	-666	-666	0	0	0
CGS001_HEPG2_96H:DNMT3A:1.5	CGS001-1788	DNMT3A	HEPG2	trt_sh.cgs	1.5 uL	96 h	3	44	0.143154	0.0802525	1	0	1	1	0	-666	-666	0	0	0
CGS001_HEPG2_96H:DNMT3L:1.5	CGS001-29947	DNMT3L	HEPG2	trt_sh.cgs	1.5 uL	96 h	2	26	0.032308	0.0293071	1	0	1	1	0	-666	-666	0	0	0
CGS001_HEPG2_96H:DNPEP:1.5	CGS001-23549	DNPEP	HEPG2	trt_sh.cgs	1.5 uL	96 h	3	165	0.416435	0.265061	1	0	1	1	0	-666	-666	0	0	0
CGS001_HEPG2_96H:DNTTIP2:1.5	CGS001-30836	DNTTIP2	HEPG2	trt_sh.cgs	1.5 uL	96 h	3	80	0.103273	0.0919113	1	0	1	1	0	-666	-666	0	0	0
CGS001_HEPG2_96H:DOK4:1.5	CGS001-55715	DOK4	HEPG2	trt_sh.cgs	1.5 uL	96 h	3	93	0.0939197	0.094504	1	0	1	1	0	-666	-666	0	0	0
CGS001_HEPG2_96H:DPF1:1.5	CGS001-8193	DPF1	HEPG2	trt_sh.cgs	1.5 uL	96 h	3	78	0.184359	0.121258	1	0	1	1	0	-666	-666	0	0	0
CGS001_HEPG2_96H:DPP4:1.5	CGS001-1803	DPP4	HEPG2	trt_sh.cgs	1.5 uL	96 h	3	127	0.138928	0.134316	1	0	1	1	0	-666	-666	0	0	0
CGS001_HEPG2_96H:DROSHA:1.5	CGS001-29102	DROSHA	HEPG2	trt_sh.cgs	1.5 uL	96 h	3	137	0.192323	0.164137	1	1	1	1	0	-666	-666	0	0	0
CGS001_HEPG2_96H:DSG2:1.5	CGS001-1829	DSG2	HEPG2	trt_sh.cgs	1.5 uL	96 h	3	96	0.0867072	0.0922558	1	0	1	1	0	-666	-666	0	0	0
CGS001_HEPG2_96H:DTNA:1.5	CGS001-1837	DTNA	HEPG2	trt_sh.cgs	1.5 uL	96 h	3	104	0.273513	0.170544	1	0	1	1	0	-666	-666	0	0	0
CGS001_HEPG2_96H:DTX2:1.5	CGS001-113878	DTX2	HEPG2	trt_sh.cgs	1.5 uL	96 h	2	15	0.0550517	0.0290577	1	0	1	1	0	-666	-666	0	0	0
CGS001_HEPG2_96H:DUSP11:1.5	CGS001-8446	DUSP11	HEPG2	trt_sh.cgs	1.5 uL	96 h	3	91	0.248441	0.152042	1	1	1	1	0	-666	-666	0	0	0
CGS001_HEPG2_96H:DUSP14:1.5	CGS001-11072	DUSP14	HEPG2	trt_sh.cgs	1.5 uL	96 h	5	162	0.0879946	0.12073	1	0	1	1	0	-666	-666	0	0	0
CGS001_HEPG2_96H:DUT:1.5	CGS001-1854	DUT	HEPG2	trt_sh.cgs	1.5 uL	96 h	2	87	0.0373536	0.0576443	1	0	1	1	0	-666	-666	0	0	0
CGS001_HEPG2_96H:DVL1:1.5	CGS001-1855	DVL1	HEPG2	trt_sh.cgs	1.5 uL	96 h	3	99	0.147383	0.122144	1	0	1	1	0	-666	-666	0	0	0
CGS001_HEPG2_96H:DYNLL2:1.5	CGS001-140735	DYNLL2	HEPG2	trt_sh.cgs	1.5 uL	96 h	3	34	0.15638	0.0737328	1	0	1	1	0	-666	-666	0	0	0
CGS001_HEPG2_96H:DYNLT3:1.5	CGS001-6990	DYNLT3	HEPG2	trt_sh.cgs	1.5 uL	96 h	3	75	0.0611382	0.0684727	1	0	1	1	0	-666	-666	0	0	0
CGS001_HEPG2_96H:DYRK1A:1.5	CGS001-1859	DYRK1A	HEPG2	trt_sh.cgs	1.5 uL	96 h	3	68	0.0984847	0.0827503	1	0	1	1	0	-666	-666	0	0	0
CGS001_HEPG2_96H:DYRK3:1.5	CGS001-8444	DYRK3	HEPG2	trt_sh.cgs	1.5 uL	96 h	5	138	0.187839	0.162803	1	1	1	1	0	-666	-666	0	0	0
CGS001_HEPG2_96H:E2F5:1.5	CGS001-1875	E2F5	HEPG2	trt_sh.cgs	1.5 uL	96 h	3	172	0.283858	0.223432	1	1	1	1	0	-666	-666	0	0	0
CGS001_HEPG2_96H:E2F8:1.5	CGS001-79733	E2F8	HEPG2	trt_sh.cgs	1.5 uL	96 h	2	67	0.279923	0.13848	1	1	1	1	0	-666	-666	0	0	0
CGS001_HEPG2_96H:EBNA1BP2:1.5	CGS001-10969	EBNA1BP2	HEPG2	trt_sh.cgs	1.5 uL	96 h	3	78	0.116064	0.0962114	1	0	1	1	0	-666	-666	0	0	0
CGS001_HEPG2_96H:EBP:1.5	CGS001-10682	EBP	HEPG2	trt_sh.cgs	1.5 uL	96 h	3	79	0.0514002	0.0644357	1	0	1	1	0	-666	-666	0	0	0
CGS001_HEPG2_96H:ECD:1.5	CGS001-11319	ECD	HEPG2	trt_sh.cgs	1.5 uL	96 h	3	26	0.0864802	0.0479486	1	0	1	1	0	-666	-666	0	0	0
CGS001_HEPG2_96H:ECH1:1.5	CGS001-1891	ECH1	HEPG2	trt_sh.cgs	1.5 uL	96 h	3	86	0.265838	0.152893	1	1	1	1	0	-666	-666	0	0	0
CGS001_HEPG2_96H:EDEM1:1.5	CGS001-9695	EDEM1	HEPG2	trt_sh.cgs	1.5 uL	96 h	3	61	0.0174617	0.0330019	1	0	1	1	0	-666	-666	0	0	0
CGS001_HEPG2_96H:EDN1:1.5	CGS001-1906	EDN1	HEPG2	trt_sh.cgs	1.5 uL	96 h	3	128	0.0982729	0.11341	1	0	1	1	0	-666	-666	0	0	0
CGS001_HEPG2_96H:EDNRB:1.5	CGS001-1910	EDNRB	HEPG2	trt_sh.cgs	1.5 uL	96 h	3	66	0.126505	0.0923967	1	0	1	1	0	-666	-666	0	0	0
CGS001_HEPG2_96H:EED:1.5	CGS001-8726	EED	HEPG2	trt_sh.cgs	1.5 uL	96 h	3	49	0.13755	0.0830154	1	0	1	1	0	-666	-666	0	0	0
CGS001_HEPG2_96H:EEF1D:1.5	CGS001-1936	EEF1D	HEPG2	trt_sh.cgs	1.5 uL	96 h	3	79	0.0961947	0.0881495	1	0	1	1	0	-666	-666	0	0	0
CGS001_HEPG2_96H:EFCAB2:1.5	CGS001-84288	EFCAB2	HEPG2	trt_sh.cgs	1.5 uL	96 h	4	181	0.125198	0.152219	1	0	1	1	0	-666	-666	0	0	0
CGS001_HEPG2_96H:EFNB2:1.5	CGS001-1948	EFNB2	HEPG2	trt_sh.cgs	1.5 uL	96 h	3	85	0.072595	0.0794316	1	0	1	1	0	-666	-666	0	0	0
CGS001_HEPG2_96H:EFNB3:1.5	CGS001-1949	EFNB3	HEPG2	trt_sh.cgs	1.5 uL	96 h	3	155	0.356124	0.237573	1	1	1	1	0	-666	-666	0	0	0
CGS001_HEPG2_96H:EGF:1.5	CGS001-1950	EGF	HEPG2	trt_sh.cgs	1.5 uL	96 h	5	48	0.0735116	0.0600661	1	0	1	1	0	-666	-666	0	0	0
CGS001_HEPG2_96H:EGFR:1.5	CGS001-1956	EGFR	HEPG2	trt_sh.cgs	1.5 uL	96 h	4	122	0.137872	0.131144	1	0	1	1	0	-666	-666	0	0	0
CGS001_HEPG2_96H:EGLN1:1.5	CGS001-54583	EGLN1	HEPG2	trt_sh.cgs	1.5 uL	96 h	3	190	0.28427	0.235003	1	1	1	1	0	-666	-666	0	0	0
CGS001_HEPG2_96H:EGR2:1.5	CGS001-1959	EGR2	HEPG2	trt_sh.cgs	1.5 uL	96 h	3	117	0.117373	0.118497	1	0	1	1	0	-666	-666	0	0	0
CGS001_HEPG2_96H:EGR3:1.5	CGS001-1960	EGR3	HEPG2	trt_sh.cgs	1.5 uL	96 h	3	147	0.236663	0.188606	1	1	1	1	0	-666	-666	0	0	0
CGS001_HEPG2_96H:EIF1B:1.5	CGS001-10289	EIF1B	HEPG2	trt_sh.cgs	1.5 uL	96 h	3	55	0.0271889	0.0391028	1	0	1	1	0	-666	-666	0	0	0
CGS001_HEPG2_96H:EIF2AK3:1.5	CGS001-9451	EIF2AK3	HEPG2	trt_sh.cgs	1.5 uL	96 h	3	138	0.429923	0.246301	1	1	1	1	0	-666	-666	0	0	0
CGS001_HEPG2_96H:EIF2C1:1.5	CGS001-26523	EIF2C1	HEPG2	trt_sh.cgs	1.5 uL	96 h	3	117	0.121878	0.12075	1	0	1	1	0	-666	-666	0	0	0
CGS001_HEPG2_96H:EIF2C3:1.5	CGS001-192669	EIF2C3	HEPG2	trt_sh.cgs	1.5 uL	96 h	2	50	0.0412351	0.0459144	1	0	1	1	0	-666	-666	0	0	0
CGS001_HEPG2_96H:EIF2S2:1.5	CGS001-8894	EIF2S2	HEPG2	trt_sh.cgs	1.5 uL	96 h	3	47	0.214216	0.101462	1	1	1	1	0	-666	-666	0	0	0
CGS001_HEPG2_96H:EIF3H:1.5	CGS001-8667	EIF3H	HEPG2	trt_sh.cgs	1.5 uL	96 h	3	78	0.054139	0.0657102	1	0	1	1	0	-666	-666	0	0	0
CGS001_HEPG2_96H:EIF4A2:1.5	CGS001-1974	EIF4A2	HEPG2	trt_sh.cgs	1.5 uL	96 h	3	88	0.120864	0.104285	1	0	1	1	0	-666	-666	0	0	0
CGS001_HEPG2_96H:EIF4G1:1.5	CGS001-1981	EIF4G1	HEPG2	trt_sh.cgs	1.5 uL	96 h	3	59	0.171134	0.101607	1	0	1	1	0	-666	-666	0	0	0
CGS001_HEPG2_96H:EIF5:1.5	CGS001-1983	EIF5	HEPG2	trt_sh.cgs	1.5 uL	96 h	3	20	0.210434	0.0656	1	0	1	1	0	-666	-666	0	0	0
CGS001_HEPG2_96H:EIF5A:1.5	CGS001-1984	EIF5A	HEPG2	trt_sh.cgs	1.5 uL	96 h	3	52	0.418608	0.149189	1	1	1	1	0	-666	-666	0	0	0
CGS001_HEPG2_96H:ELAVL1:1.5	CGS001-1994	ELAVL1	HEPG2	trt_sh.cgs	1.5 uL	96 h	3	58	0.0408527	0.0492215	1	0	1	1	0	-666	-666	0	0	0
CGS001_HEPG2_96H:ELF1:1.5	CGS001-1997	ELF1	HEPG2	trt_sh.cgs	1.5 uL	96 h	3	118	0.14744	0.133376	1	0	1	1	0	-666	-666	0	0	0
CGS001_HEPG2_96H:ELF4:1.5	CGS001-2000	ELF4	HEPG2	trt_sh.cgs	1.5 uL	96 h	3	127	0.283335	0.191815	1	1	1	1	0	-666	-666	0	0	0
CGS001_HEPG2_96H:ELK1:1.5	CGS001-2002	ELK1	HEPG2	trt_sh.cgs	1.5 uL	96 h	3	89	0.090973	0.0909875	1	0	1	1	0	-666	-666	0	0	0
CGS001_HEPG2_96H:ELL3:1.5	CGS001-80237	ELL3	HEPG2	trt_sh.cgs	1.5 uL	96 h	3	183	0.154662	0.170117	1	0	1	1	0	-666	-666	0	0	0
CGS001_HEPG2_96H:ELOVL6:1.5	CGS001-79071	ELOVL6	HEPG2	trt_sh.cgs	1.5 uL	96 h	3	222	0.429806	0.312351	1	0	1	1	0	-666	-666	0	0	0
CGS001_HEPG2_96H:EML3:1.5	CGS001-256364	EML3	HEPG2	trt_sh.cgs	1.5 uL	96 h	3	97	0.148074	0.121187	1	0	1	1	0	-666	-666	0	0	0
CGS001_HEPG2_96H:EMR1:1.5	CGS001-2015	EMR1	HEPG2	trt_sh.cgs	1.5 uL	96 h	3	72	0.129922	0.0977998	1	0	1	1	0	-666	-666	0	0	0
CGS001_HEPG2_96H:ENDOG:1.5	CGS001-2021	ENDOG	HEPG2	trt_sh.cgs	1.5 uL	96 h	3	116	0.0983937	0.10803	1	0	1	1	0	-666	-666	0	0	0
CGS001_HEPG2_96H:ENO1:1.5	CGS001-2023	ENO1	HEPG2	trt_sh.cgs	1.5 uL	96 h	3	277	0.364929	0.321495	1	1	1	1	0	-666	-666	0	0	0
CGS001_HEPG2_96H:ENOSF1:1.5	CGS001-55556	ENOSF1	HEPG2	trt_sh.cgs	1.5 uL	96 h	3	124	0.311205	0.198639	1	0	1	1	0	-666	-666	0	0	0
CGS001_HEPG2_96H:ENPP1:1.5	CGS001-5167	ENPP1	HEPG2	trt_sh.cgs	1.5 uL	96 h	3	154	0.493095	0.278648	1	0	1	1	0	-666	-666	0	0	0
CGS001_HEPG2_96H:ENTPD6:1.5	CGS001-955	ENTPD6	HEPG2	trt_sh.cgs	1.5 uL	96 h	3	133	0.272484	0.192498	1	0	1	1	0	-666	-666	0	0	0
CGS001_HEPG2_96H:EPB41L2:1.5	CGS001-2037	EPB41L2	HEPG2	trt_sh.cgs	1.5 uL	96 h	3	82	0.054972	0.0678904	1	0	1	1	0	-666	-666	0	0	0
CGS001_HEPG2_96H:EPB41L4B:1.5	CGS001-54566	EPB41L4B	HEPG2	trt_sh.cgs	1.5 uL	96 h	3	50	0.0804769	0.0641433	1	0	1	1	0	-666	-666	0	0	0
CGS001_HEPG2_96H:EPCAM:1.5	CGS001-4072	EPCAM	HEPG2	trt_sh.cgs	1.5 uL	96 h	3	48	0.102984	0.0710945	1	0	1	1	0	-666	-666	0	0	0
CGS001_HEPG2_96H:EPDR1:1.5	CGS001-54749	EPDR1	HEPG2	trt_sh.cgs	1.5 uL	96 h	3	189	0.267579	0.227398	1	0	1	1	0	-666	-666	0	0	0
CGS001_HEPG2_96H:EPHA6:1.5	CGS001-285220	EPHA6	HEPG2	trt_sh.cgs	1.5 uL	96 h	6	63	0.303324	0.139783	1	0	1	1	0	-666	-666	0	0	0
CGS001_HEPG2_96H:EPHB4:1.5	CGS001-2050	EPHB4	HEPG2	trt_sh.cgs	1.5 uL	96 h	3	62	0.0165473	0.0323884	1	0	1	1	0	-666	-666	0	0	0
CGS001_HEPG2_96H:EPHX1:1.5	CGS001-2052	EPHX1	HEPG2	trt_sh.cgs	1.5 uL	96 h	3	72	0.256078	0.137304	1	0	1	1	0	-666	-666	0	0	0
CGS001_HEPG2_96H:EPN2:1.5	CGS001-22905	EPN2	HEPG2	trt_sh.cgs	1.5 uL	96 h	3	20	0.316966	0.0805104	1	1	1	1	0	-666	-666	0	0	0
CGS001_HEPG2_96H:EPO:1.5	CGS001-2056	EPO	HEPG2	trt_sh.cgs	1.5 uL	96 h	2	40	0.0178077	0.0269876	1	0	1	1	0	-666	-666	0	0	0
CGS001_HEPG2_96H:EPRS:1.5	CGS001-2058	EPRS	HEPG2	trt_sh.cgs	1.5 uL	96 h	5	93	0.244185	0.152381	1	0	1	1	0	-666	-666	0	0	0
CGS001_HEPG2_96H:EPS8:1.5	CGS001-2059	EPS8	HEPG2	trt_sh.cgs	1.5 uL	96 h	3	131	0.0653977	0.0935939	1	0	1	1	0	-666	-666	0	0	0
CGS001_HEPG2_96H:ERAP1:1.5	CGS001-51752	ERAP1	HEPG2	trt_sh.cgs	1.5 uL	96 h	3	56	0.308109	0.132824	1	0	1	1	0	-666	-666	0	0	0
CGS001_HEPG2_96H:ERAP2:1.5	CGS001-64167	ERAP2	HEPG2	trt_sh.cgs	1.5 uL	96 h	3	104	0.228492	0.155877	1	0	1	1	0	-666	-666	0	0	0
CGS001_HEPG2_96H:ERBB2:1.5	CGS001-2064	ERBB2	HEPG2	trt_sh.cgs	1.5 uL	96 h	5	272	0.14106	0.198069	1	0	1	1	0	-666	-666	0	0	0
CGS001_HEPG2_96H:ERCC1:1.5	CGS001-2067	ERCC1	HEPG2	trt_sh.cgs	1.5 uL	96 h	3	47	0.095942	0.0679022	1	0	1	1	0	-666	-666	0	0	0
CGS001_HEPG2_96H:ERCC5:1.5	CGS001-2073	ERCC5	HEPG2	trt_sh.cgs	1.5 uL	96 h	6	117	0.093739	0.105897	1	0	1	1	0	-666	-666	0	0	0
CGS001_HEPG2_96H:ERCC6L:1.5	CGS001-54821	ERCC6L	HEPG2	trt_sh.cgs	1.5 uL	96 h	3	102	0.242234	0.158945	1	1	1	1	0	-666	-666	0	0	0
CGS001_HEPG2_96H:ERF:1.5	CGS001-2077	ERF	HEPG2	trt_sh.cgs	1.5 uL	96 h	3	110	0.181562	0.142902	1	0	1	1	0	-666	-666	0	0	0
CGS001_HEPG2_96H:ERGIC1:1.5	CGS001-57222	ERGIC1	HEPG2	trt_sh.cgs	1.5 uL	96 h	3	63	0.0821902	0.072763	1	0	1	1	0	-666	-666	0	0	0
CGS001_HEPG2_96H:ERLIN1:1.5	CGS001-10613	ERLIN1	HEPG2	trt_sh.cgs	1.5 uL	96 h	3	60	0.0744321	0.067575	1	0	1	1	0	-666	-666	0	0	0
CGS001_HEPG2_96H:ERO1L:1.5	CGS001-30001	ERO1L	HEPG2	trt_sh.cgs	1.5 uL	96 h	3	82	0.149372	0.111911	1	0	1	1	0	-666	-666	0	0	0
CGS001_HEPG2_96H:ESPL1:1.5	CGS001-9700	ESPL1	HEPG2	trt_sh.cgs	1.5 uL	96 h	3	315	0.538067	0.416298	1	0	1	1	0	-666	-666	0	0	0
CGS001_HEPG2_96H:ESR2:1.5	CGS001-2100	ESR2	HEPG2	trt_sh.cgs	1.5 uL	96 h	4	179	0.255336	0.216179	1	1	1	1	0	-666	-666	0	0	0
CGS001_HEPG2_96H:ESRRA:1.5	CGS001-2101	ESRRA	HEPG2	trt_sh.cgs	1.5 uL	96 h	3	177	0.156719	0.168414	1	0	1	1	0	-666	-666	0	0	0
CGS001_HEPG2_96H:ESYT1:1.5	CGS001-23344	ESYT1	HEPG2	trt_sh.cgs	1.5 uL	96 h	2	30	0.509725	0.125043	1	0	1	1	0	-666	-666	0	0	0
CGS001_HEPG2_96H:ETFA:1.5	CGS001-2108	ETFA	HEPG2	trt_sh.cgs	1.5 uL	96 h	3	88	0.185261	0.129111	1	0	1	1	0	-666	-666	0	0	0
CGS001_HEPG2_96H:ETFB:1.5	CGS001-2109	ETFB	HEPG2	trt_sh.cgs	1.5 uL	96 h	3	77	0.202654	0.126315	1	1	1	1	0	-666	-666	0	0	0
CGS001_HEPG2_96H:ETNK1:1.5	CGS001-55500	ETNK1	HEPG2	trt_sh.cgs	1.5 uL	96 h	3	140	0.0568737	0.0902299	1	0	1	1	0	-666	-666	0	0	0
CGS001_HEPG2_96H:ETS1:1.5	CGS001-2113	ETS1	HEPG2	trt_sh.cgs	1.5 uL	96 h	3	103	0.141747	0.122182	1	0	1	1	0	-666	-666	0	0	0
CGS001_HEPG2_96H:ETS2:1.5	CGS001-2114	ETS2	HEPG2	trt_sh.cgs	1.5 uL	96 h	3	44	0.0649759	0.0540671	1	0	1	1	0	-666	-666	0	0	0
CGS001_HEPG2_96H:ETV5:1.5	CGS001-2119	ETV5	HEPG2	trt_sh.cgs	1.5 uL	96 h	3	74	0.101444	0.0876112	1	0	1	1	0	-666	-666	0	0	0
CGS001_HEPG2_96H:EWSR1:1.5	CGS001-2130	EWSR1	HEPG2	trt_sh.cgs	1.5 uL	96 h	2	57	0.33495	0.13972	1	1	1	1	0	-666	-666	0	0	0
CGS001_HEPG2_96H:EXOC3:1.5	CGS001-11336	EXOC3	HEPG2	trt_sh.cgs	1.5 uL	96 h	3	79	0.161163	0.114098	1	0	1	1	0	-666	-666	0	0	0
CGS001_HEPG2_96H:EXOSC4:1.5	CGS001-54512	EXOSC4	HEPG2	trt_sh.cgs	1.5 uL	96 h	3	135	0.203356	0.167543	1	0	1	1	0	-666	-666	0	0	0
CGS001_HEPG2_96H:EXOSC8:1.5	CGS001-11340	EXOSC8	HEPG2	trt_sh.cgs	1.5 uL	96 h	3	178	0.322519	0.24228	1	0	1	1	0	-666	-666	0	0	0
CGS001_HEPG2_96H:EXT1:1.5	CGS001-2131	EXT1	HEPG2	trt_sh.cgs	1.5 uL	96 h	4	13	0.0324132	0.0207569	1	0	1	1	0	-666	-666	0	0	0
CGS001_HEPG2_96H:EXT2:1.5	CGS001-2132	EXT2	HEPG2	trt_sh.cgs	1.5 uL	96 h	3	106	0.249537	0.164456	1	1	1	1	0	-666	-666	0	0	0
CGS001_HEPG2_96H:EZH1:1.5	CGS001-2145	EZH1	HEPG2	trt_sh.cgs	1.5 uL	96 h	3	87	0.0241478	0.0463478	1	0	1	1	0	-666	-666	0	0	0
CGS001_HEPG2_96H:EZH2:1.5	CGS001-2146	EZH2	HEPG2	trt_sh.cgs	1.5 uL	96 h	3	289	0.55786	0.406015	1	1	1	1	0	-666	-666	0	0	0
CGS001_HEPG2_96H:F10:1.5	CGS001-2159	F10	HEPG2	trt_sh.cgs	1.5 uL	96 h	3	280	0.487843	0.373723	1	0	1	1	0	-666	-666	0	0	0
CGS001_HEPG2_96H:F2R:1.5	CGS001-2149	F2R	HEPG2	trt_sh.cgs	1.5 uL	96 h	3	152	0.0833491	0.113816	1	0	1	1	0	-666	-666	0	0	0
CGS001_HEPG2_96H:F2RL1:1.5	CGS001-2150	F2RL1	HEPG2	trt_sh.cgs	1.5 uL	96 h	2	22	0.33026	0.0861926	1	1	1	1	0	-666	-666	0	0	0
CGS001_HEPG2_96H:FABP1:1.5	CGS001-2168	FABP1	HEPG2	trt_sh.cgs	1.5 uL	96 h	3	94	0.28373	0.165138	1	1	1	1	0	-666	-666	0	0	0
CGS001_HEPG2_96H:FABP4:1.5	CGS001-2167	FABP4	HEPG2	trt_sh.cgs	1.5 uL	96 h	3	102	0.116108	0.110043	1	0	1	1	0	-666	-666	0	0	0
CGS001_HEPG2_96H:FABP5:1.5	CGS001-2171	FABP5	HEPG2	trt_sh.cgs	1.5 uL	96 h	3	79	0.227893	0.135678	1	1	1	1	0	-666	-666	0	0	0
CGS001_HEPG2_96H:FABP6:1.5	CGS001-2172	FABP6	HEPG2	trt_sh.cgs	1.5 uL	96 h	3	77	0.30263	0.154359	1	0	1	1	0	-666	-666	0	0	0
CGS001_HEPG2_96H:FADD:1.5	CGS001-8772	FADD	HEPG2	trt_sh.cgs	1.5 uL	96 h	3	44	0.302499	0.116659	1	1	1	1	0	-666	-666	0	0	0
CGS001_HEPG2_96H:FAF1:1.5	CGS001-11124	FAF1	HEPG2	trt_sh.cgs	1.5 uL	96 h	3	80	0.136983	0.105854	1	0	1	1	0	-666	-666	0	0	0
CGS001_HEPG2_96H:FAIM:1.5	CGS001-55179	FAIM	HEPG2	trt_sh.cgs	1.5 uL	96 h	3	54	0.0757681	0.0646801	1	0	1	1	0	-666	-666	0	0	0
CGS001_HEPG2_96H:FAM20B:1.5	CGS001-9917	FAM20B	HEPG2	trt_sh.cgs	1.5 uL	96 h	3	46	0.0953697	0.0669753	1	0	1	1	0	-666	-666	0	0	0
CGS001_HEPG2_96H:FAM3C:1.5	CGS001-10447	FAM3C	HEPG2	trt_sh.cgs	1.5 uL	96 h	3	60	0.158118	0.0984911	1	0	1	1	0	-666	-666	0	0	0
CGS001_HEPG2_96H:FAM57A:1.5	CGS001-79850	FAM57A	HEPG2	trt_sh.cgs	1.5 uL	96 h	3	194	0.0799235	0.125912	1	0	1	1	0	-666	-666	0	0	0
CGS001_HEPG2_96H:FAM69A:1.5	CGS001-388650	FAM69A	HEPG2	trt_sh.cgs	1.5 uL	96 h	3	80	0.0847115	0.0832428	1	0	1	1	0	-666	-666	0	0	0
CGS001_HEPG2_96H:FANCA:1.5	CGS001-2175	FANCA	HEPG2	trt_sh.cgs	1.5 uL	96 h	3	52	0.0918227	0.0698727	1	0	1	1	0	-666	-666	0	0	0
CGS001_HEPG2_96H:FANCF:1.5	CGS001-2188	FANCF	HEPG2	trt_sh.cgs	1.5 uL	96 h	3	93	0.214331	0.142763	1	1	1	1	0	-666	-666	0	0	0
CGS001_HEPG2_96H:FANCG:1.5	CGS001-2189	FANCG	HEPG2	trt_sh.cgs	1.5 uL	96 h	3	56	0.174046	0.099829	1	0	1	1	0	-666	-666	0	0	0
CGS001_HEPG2_96H:FASLG:1.5	CGS001-356	FASLG	HEPG2	trt_sh.cgs	1.5 uL	96 h	3	239	0.265521	0.254729	1	1	1	1	0	-666	-666	0	0	0
CGS001_HEPG2_96H:FASN:1.5	CGS001-2194	FASN	HEPG2	trt_sh.cgs	1.5 uL	96 h	3	85	0.0396773	0.0587234	1	0	1	1	0	-666	-666	0	0	0
CGS001_HEPG2_96H:FASTKD5:1.5	CGS001-60493	FASTKD5	HEPG2	trt_sh.cgs	1.5 uL	96 h	3	88	0.0462408	0.0645037	1	0	1	1	0	-666	-666	0	0	0
CGS001_HEPG2_96H:FAT1:1.5	CGS001-2195	FAT1	HEPG2	trt_sh.cgs	1.5 uL	96 h	3	59	0.0990143	0.0772868	1	0	1	1	0	-666	-666	0	0	0
CGS001_HEPG2_96H:FBP1:1.5	CGS001-2203	FBP1	HEPG2	trt_sh.cgs	1.5 uL	96 h	3	88	0.165973	0.122205	1	0	1	1	0	-666	-666	0	0	0
CGS001_HEPG2_96H:FBXL12:1.5	CGS001-54850	FBXL12	HEPG2	trt_sh.cgs	1.5 uL	96 h	2	124	0.287638	0.19097	1	0	1	1	0	-666	-666	0	0	0
CGS001_HEPG2_96H:FBXL20:1.5	CGS001-84961	FBXL20	HEPG2	trt_sh.cgs	1.5 uL	96 h	3	68	0.122961	0.0924632	1	0	1	1	0	-666	-666	0	0	0
CGS001_HEPG2_96H:FBXO11:1.5	CGS001-80204	FBXO11	HEPG2	trt_sh.cgs	1.5 uL	96 h	3	115	0.103924	0.110545	1	0	1	1	0	-666	-666	0	0	0
CGS001_HEPG2_96H:FBXO21:1.5	CGS001-23014	FBXO21	HEPG2	trt_sh.cgs	1.5 uL	96 h	3	109	0.268597	0.173019	1	0	1	1	0	-666	-666	0	0	0
CGS001_HEPG2_96H:FBXO5:1.5	CGS001-26271	FBXO5	HEPG2	trt_sh.cgs	1.5 uL	96 h	3	63	0.135015	0.0932592	1	0	1	1	0	-666	-666	0	0	0
CGS001_HEPG2_96H:FBXO7:1.5	CGS001-25793	FBXO7	HEPG2	trt_sh.cgs	1.5 uL	96 h	3	87	0.0576936	0.0716397	1	0	1	1	0	-666	-666	0	0	0
CGS001_HEPG2_96H:FCGR2A:1.5	CGS001-2212	FCGR2A	HEPG2	trt_sh.cgs	1.5 uL	96 h	3	152	0.0871903	0.116409	1	0	1	1	0	-666	-666	0	0	0
CGS001_HEPG2_96H:FCHO1:1.5	CGS001-23149	FCHO1	HEPG2	trt_sh.cgs	1.5 uL	96 h	3	457	0.696789	0.57061	1	1	1	1	0	-666	-666	0	0	0
CGS001_HEPG2_96H:FDFT1:1.5	CGS001-2222	FDFT1	HEPG2	trt_sh.cgs	1.5 uL	96 h	3	95	0.111334	0.103994	1	0	1	1	0	-666	-666	0	0	0
CGS001_HEPG2_96H:FDPS:1.5	CGS001-2224	FDPS	HEPG2	trt_sh.cgs	1.5 uL	96 h	3	242	0.193428	0.218775	1	1	1	1	0	-666	-666	0	0	0
CGS001_HEPG2_96H:FDX1:1.5	CGS001-2230	FDX1	HEPG2	trt_sh.cgs	1.5 uL	96 h	3	59	0.0836453	0.0710358	1	0	1	1	0	-666	-666	0	0	0
CGS001_HEPG2_96H:FDX1L:1.5	CGS001-112812	FDX1L	HEPG2	trt_sh.cgs	1.5 uL	96 h	3	72	0.253201	0.13653	1	0	1	1	0	-666	-666	0	0	0
CGS001_HEPG2_96H:FDXR:1.5	CGS001-2232	FDXR	HEPG2	trt_sh.cgs	1.5 uL	96 h	2	40	0.133207	0.0738115	1	0	1	1	0	-666	-666	0	0	0
CGS001_HEPG2_96H:FECH:1.5	CGS001-2235	FECH	HEPG2	trt_sh.cgs	1.5 uL	96 h	3	376	0.164923	0.251805	1	0	1	1	0	-666	-666	0	0	0
CGS001_HEPG2_96H:FER:1.5	CGS001-2241	FER	HEPG2	trt_sh.cgs	1.5 uL	96 h	3	44	0.0928933	0.0646471	1	0	1	1	0	-666	-666	0	0	0
CGS001_HEPG2_96H:FES:1.5	CGS001-2242	FES	HEPG2	trt_sh.cgs	1.5 uL	96 h	3	94	0.0608452	0.0764729	1	0	1	1	0	-666	-666	0	0	0
CGS001_HEPG2_96H:FEZ1:1.5	CGS001-9638	FEZ1	HEPG2	trt_sh.cgs	1.5 uL	96 h	3	23	0.0426049	0.0316537	1	0	1	1	0	-666	-666	0	0	0
CGS001_HEPG2_96H:FFAR1:1.5	CGS001-2864	FFAR1	HEPG2	trt_sh.cgs	1.5 uL	96 h	3	107	0.242462	0.162871	1	0	1	1	0	-666	-666	0	0	0
CGS001_HEPG2_96H:FGB:1.5	CGS001-2244	FGB	HEPG2	trt_sh.cgs	1.5 uL	96 h	3	158	0.358097	0.240525	1	1	1	1	0	-666	-666	0	0	0
CGS001_HEPG2_96H:FGF2:1.5	CGS001-2247	FGF2	HEPG2	trt_sh.cgs	1.5 uL	96 h	3	208	0.309151	0.256417	1	1	1	1	0	-666	-666	0	0	0
CGS001_HEPG2_96H:FGF9:1.5	CGS001-2254	FGF9	HEPG2	trt_sh.cgs	1.5 uL	96 h	3	113	0.226852	0.161898	1	0	1	1	0	-666	-666	0	0	0
CGS001_HEPG2_96H:FGFR1:1.5	CGS001-2260	FGFR1	HEPG2	trt_sh.cgs	1.5 uL	96 h	3	93	0.0459718	0.0661177	1	0	1	1	0	-666	-666	0	0	0
CGS001_HEPG2_96H:FGFR2:1.5	CGS001-2263	FGFR2	HEPG2	trt_sh.cgs	1.5 uL	96 h	5	208	0.0704947	0.122445	1	0	1	1	0	-666	-666	0	0	0
CGS001_HEPG2_96H:FGFR3:1.5	CGS001-2261	FGFR3	HEPG2	trt_sh.cgs	1.5 uL	96 h	2	44	0.364784	0.128108	1	1	1	1	0	-666	-666	0	0	0
CGS001_HEPG2_96H:FGFR4:1.5	CGS001-2264	FGFR4	HEPG2	trt_sh.cgs	1.5 uL	96 h	2	80	0.214662	0.132511	1	1	1	1	0	-666	-666	0	0	0
CGS001_HEPG2_96H:FGG:1.5	CGS001-2266	FGG	HEPG2	trt_sh.cgs	1.5 uL	96 h	3	326	0.533422	0.421672	1	0	1	1	0	-666	-666	0	0	0
CGS001_HEPG2_96H:FIBP:1.5	CGS001-9158	FIBP	HEPG2	trt_sh.cgs	1.5 uL	96 h	3	107	0.183614	0.141734	1	0	1	1	0	-666	-666	0	0	0
CGS001_HEPG2_96H:FIS1:1.5	CGS001-51024	FIS1	HEPG2	trt_sh.cgs	1.5 uL	96 h	3	54	0.335213	0.136047	1	0	1	1	0	-666	-666	0	0	0
CGS001_HEPG2_96H:FKBP5:1.5	CGS001-2289	FKBP5	HEPG2	trt_sh.cgs	1.5 uL	96 h	3	97	0.126713	0.112106	1	0	1	1	0	-666	-666	0	0	0
CGS001_HEPG2_96H:FLI1:1.5	CGS001-2313	FLI1	HEPG2	trt_sh.cgs	1.5 uL	96 h	3	103	0.271757	0.169176	1	1	1	1	0	-666	-666	0	0	0
CGS001_HEPG2_96H:FLT1:1.5	CGS001-2321	FLT1	HEPG2	trt_sh.cgs	1.5 uL	96 h	5	55	0.197895	0.105494	1	1	1	1	0	-666	-666	0	0	0
CGS001_HEPG2_96H:FOLR1:1.5	CGS001-2348	FOLR1	HEPG2	trt_sh.cgs	1.5 uL	96 h	3	78	0.13177	0.102515	1	0	1	1	0	-666	-666	0	0	0
CGS001_HEPG2_96H:FOSL1:1.5	CGS001-8061	FOSL1	HEPG2	trt_sh.cgs	1.5 uL	96 h	3	49	0.0967219	0.0696131	1	0	1	1	0	-666	-666	0	0	0
CGS001_HEPG2_96H:FOXA2:1.5	CGS001-3170	FOXA2	HEPG2	trt_sh.cgs	1.5 uL	96 h	3	69	0.0406826	0.0535747	1	0	1	1	0	-666	-666	0	0	0
CGS001_HEPG2_96H:FOXA3:1.5	CGS001-3171	FOXA3	HEPG2	trt_sh.cgs	1.5 uL	96 h	3	83	0.1355	0.107236	1	0	1	1	0	-666	-666	0	0	0
CGS001_HEPG2_96H:FOXJ3:1.5	CGS001-22887	FOXJ3	HEPG2	trt_sh.cgs	1.5 uL	96 h	3	133	0.189012	0.160325	1	1	1	1	0	-666	-666	0	0	0
CGS001_HEPG2_96H:FOXO1:1.5	CGS001-2308	FOXO1	HEPG2	trt_sh.cgs	1.5 uL	96 h	3	95	0.0957393	0.0964356	1	0	1	1	0	-666	-666	0	0	0
CGS001_HEPG2_96H:FOXO3:1.5	CGS001-2309	FOXO3	HEPG2	trt_sh.cgs	1.5 uL	96 h	2	88	0.447915	0.200757	1	1	1	1	0	-666	-666	0	0	0
CGS001_HEPG2_96H:FOXO4:1.5	CGS001-4303	FOXO4	HEPG2	trt_sh.cgs	1.5 uL	96 h	5	118	0.08263	0.0998482	1	0	1	1	0	-666	-666	0	0	0
CGS001_HEPG2_96H:FOXP4:1.5	CGS001-116113	FOXP4	HEPG2	trt_sh.cgs	1.5 uL	96 h	3	146	0.108972	0.127545	1	0	1	1	0	-666	-666	0	0	0
CGS001_HEPG2_96H:FOXR1:1.5	CGS001-283150	FOXR1	HEPG2	trt_sh.cgs	1.5 uL	96 h	3	54	0.112167	0.0786973	1	0	1	1	0	-666	-666	0	0	0
CGS001_HEPG2_96H:FPGS:1.5	CGS001-2356	FPGS	HEPG2	trt_sh.cgs	1.5 uL	96 h	3	25	0.047621	0.0348899	1	0	1	1	0	-666	-666	0	0	0
CGS001_HEPG2_96H:FRAT1:1.5	CGS001-10023	FRAT1	HEPG2	trt_sh.cgs	1.5 uL	96 h	3	79	0.071993	0.0762587	1	0	1	1	0	-666	-666	0	0	0
CGS001_HEPG2_96H:FSD1:1.5	CGS001-79187	FSD1	HEPG2	trt_sh.cgs	1.5 uL	96 h	2	28	0.146596	0.0647844	1	0	1	1	0	-666	-666	0	0	0
CGS001_HEPG2_96H:FTH1:1.5	CGS001-2495	FTH1	HEPG2	trt_sh.cgs	1.5 uL	96 h	2	46	0.207041	0.0986819	1	1	1	1	0	-666	-666	0	0	0
CGS001_HEPG2_96H:FTSJ1:1.5	CGS001-24140	FTSJ1	HEPG2	trt_sh.cgs	1.5 uL	96 h	3	72	0.0814883	0.0774541	1	0	1	1	0	-666	-666	0	0	0
CGS001_HEPG2_96H:FURIN:1.5	CGS001-5045	FURIN	HEPG2	trt_sh.cgs	1.5 uL	96 h	3	191	0.435532	0.291647	1	0	1	1	0	-666	-666	0	0	0
CGS001_HEPG2_96H:FUT1:1.5	CGS001-2523	FUT1	HEPG2	trt_sh.cgs	1.5 uL	96 h	4	84	0.134016	0.107287	1	0	1	1	0	-666	-666	0	0	0
CGS001_HEPG2_96H:FZD1:1.5	CGS001-8321	FZD1	HEPG2	trt_sh.cgs	1.5 uL	96 h	3	55	0.0206049	0.0340406	1	0	1	1	0	-666	-666	0	0	0
CGS001_HEPG2_96H:FZD2:1.5	CGS001-2535	FZD2	HEPG2	trt_sh.cgs	1.5 uL	96 h	3	179	0.307307	0.237161	1	1	1	1	0	-666	-666	0	0	0
CGS001_HEPG2_96H:FZD4:1.5	CGS001-8322	FZD4	HEPG2	trt_sh.cgs	1.5 uL	96 h	3	244	0.182906	0.213619	1	0	1	1	0	-666	-666	0	0	0
CGS001_HEPG2_96H:G3BP1:1.5	CGS001-10146	G3BP1	HEPG2	trt_sh.cgs	1.5 uL	96 h	3	273	0.237649	0.257561	1	1	1	1	0	-666	-666	0	0	0
CGS001_HEPG2_96H:G6PC:1.5	CGS001-2538	G6PC	HEPG2	trt_sh.cgs	1.5 uL	96 h	3	113	0.205703	0.154167	1	0	1	1	0	-666	-666	0	0	0
CGS001_HEPG2_96H:G6PD:1.5	CGS001-2539	G6PD	HEPG2	trt_sh.cgs	1.5 uL	96 h	3	95	0.0933755	0.0952377	1	0	1	1	0	-666	-666	0	0	0
CGS001_HEPG2_96H:GABARAPL1:1.5	CGS001-23710	GABARAPL1	HEPG2	trt_sh.cgs	1.5 uL	96 h	3	78	0.0169252	0.0367405	1	0	1	1	0	-666	-666	0	0	0
CGS001_HEPG2_96H:GABBR1:1.5	CGS001-2550	GABBR1	HEPG2	trt_sh.cgs	1.5 uL	96 h	3	61	0.378334	0.153615	1	1	1	1	0	-666	-666	0	0	0
CGS001_HEPG2_96H:GABPB1:1.5	CGS001-2553	GABPB1	HEPG2	trt_sh.cgs	1.5 uL	96 h	3	100	0.195647	0.141438	1	1	1	1	0	-666	-666	0	0	0
CGS001_HEPG2_96H:GABPB2:1.5	CGS001-126626	GABPB2	HEPG2	trt_sh.cgs	1.5 uL	96 h	2	67	0.283795	0.139435	1	0	1	1	0	-666	-666	0	0	0
CGS001_HEPG2_96H:GABRG1:1.5	CGS001-2565	GABRG1	HEPG2	trt_sh.cgs	1.5 uL	96 h	3	66	0.0135805	0.0302733	1	0	1	1	0	-666	-666	0	0	0
CGS001_HEPG2_96H:GADD45A:1.5	CGS001-1647	GADD45A	HEPG2	trt_sh.cgs	1.5 uL	96 h	6	115	0.0650727	0.087474	1	0	1	1	0	-666	-666	0	0	0
CGS001_HEPG2_96H:GADD45B:1.5	CGS001-4616	GADD45B	HEPG2	trt_sh.cgs	1.5 uL	96 h	5	450	0.163796	0.274529	1	0	1	1	0	-666	-666	0	0	0
CGS001_HEPG2_96H:GAK:1.5	CGS001-2580	GAK	HEPG2	trt_sh.cgs	1.5 uL	96 h	3	46	0.288377	0.116463	1	1	1	1	0	-666	-666	0	0	0
CGS001_HEPG2_96H:GALE:1.5	CGS001-2582	GALE	HEPG2	trt_sh.cgs	1.5 uL	96 h	3	123	0.20165	0.159251	1	0	1	1	0	-666	-666	0	0	0
CGS001_HEPG2_96H:GALNS:1.5	CGS001-2588	GALNS	HEPG2	trt_sh.cgs	1.5 uL	96 h	3	98	0.11628	0.107943	1	0	1	1	0	-666	-666	0	0	0
CGS001_HEPG2_96H:GALNT1:1.5	CGS001-2589	GALNT1	HEPG2	trt_sh.cgs	1.5 uL	96 h	3	90	0.0253845	0.0483322	1	0	1	1	0	-666	-666	0	0	0
CGS001_HEPG2_96H:GALT:1.5	CGS001-2592	GALT	HEPG2	trt_sh.cgs	1.5 uL	96 h	3	131	0.0564877	0.0869848	1	0	1	1	0	-666	-666	0	0	0
CGS001_HEPG2_96H:GAMT:1.5	CGS001-2593	GAMT	HEPG2	trt_sh.cgs	1.5 uL	96 h	3	114	0.135081	0.125482	1	0	1	1	0	-666	-666	0	0	0
CGS001_HEPG2_96H:GAPDH:1.5	CGS001-2597	GAPDH	HEPG2	trt_sh.cgs	1.5 uL	96 h	3	62	0.0898311	0.075464	1	0	1	1	0	-666	-666	0	0	0
CGS001_HEPG2_96H:GART:1.5	CGS001-2618	GART	HEPG2	trt_sh.cgs	1.5 uL	96 h	3	71	0.049749	0.0600969	1	0	1	1	0	-666	-666	0	0	0
CGS001_HEPG2_96H:GAS7:1.5	CGS001-8522	GAS7	HEPG2	trt_sh.cgs	1.5 uL	96 h	3	71	0.148277	0.103752	1	0	1	1	0	-666	-666	0	0	0
CGS001_HEPG2_96H:GATA1:1.5	CGS001-2623	GATA1	HEPG2	trt_sh.cgs	1.5 uL	96 h	6	121	0.0945359	0.108149	1	0	1	1	0	-666	-666	0	0	0
CGS001_HEPG2_96H:GATA2:1.5	CGS001-2624	GATA2	HEPG2	trt_sh.cgs	1.5 uL	96 h	5	75	0.0964696	0.0860115	1	0	1	1	0	-666	-666	0	0	0
CGS001_HEPG2_96H:GATA3:1.5	CGS001-2625	GATA3	HEPG2	trt_sh.cgs	1.5 uL	96 h	4	104	0.143347	0.123464	1	0	1	1	0	-666	-666	0	0	0
CGS001_HEPG2_96H:GATAD1:1.5	CGS001-57798	GATAD1	HEPG2	trt_sh.cgs	1.5 uL	96 h	3	175	0.496071	0.297935	1	0	1	1	0	-666	-666	0	0	0
CGS001_HEPG2_96H:GBP2:1.5	CGS001-2634	GBP2	HEPG2	trt_sh.cgs	1.5 uL	96 h	3	342	0.60551	0.460155	1	1	1	1	0	-666	-666	0	0	0
CGS001_HEPG2_96H:GCA:1.5	CGS001-25801	GCA	HEPG2	trt_sh.cgs	1.5 uL	96 h	3	176	0.112497	0.142284	1	0	1	1	0	-666	-666	0	0	0
CGS001_HEPG2_96H:GCAT:1.5	CGS001-23464	GCAT	HEPG2	trt_sh.cgs	1.5 uL	96 h	3	131	0.0844708	0.10637	1	0	1	1	0	-666	-666	0	0	0
CGS001_HEPG2_96H:GCDH:1.5	CGS001-2639	GCDH	HEPG2	trt_sh.cgs	1.5 uL	96 h	2	39	0.202861	0.0899419	1	1	1	1	0	-666	-666	0	0	0
CGS001_HEPG2_96H:GCLC:1.5	CGS001-2729	GCLC	HEPG2	trt_sh.cgs	1.5 uL	96 h	3	52	0.0521765	0.0526708	1	0	1	1	0	-666	-666	0	0	0
CGS001_HEPG2_96H:GCLM:1.5	CGS001-2730	GCLM	HEPG2	trt_sh.cgs	1.5 uL	96 h	3	116	0.0910232	0.103905	1	0	1	1	0	-666	-666	0	0	0
CGS001_HEPG2_96H:GFPT1:1.5	CGS001-2673	GFPT1	HEPG2	trt_sh.cgs	1.5 uL	96 h	3	29	0.0852332	0.0502729	1	0	1	1	0	-666	-666	0	0	0
CGS001_HEPG2_96H:GFPT2:1.5	CGS001-9945	GFPT2	HEPG2	trt_sh.cgs	1.5 uL	96 h	3	40	0.0983869	0.063435	1	0	1	1	0	-666	-666	0	0	0
CGS001_HEPG2_96H:GFRA1:1.5	CGS001-2674	GFRA1	HEPG2	trt_sh.cgs	1.5 uL	96 h	3	119	0.0502629	0.0782038	1	0	1	1	0	-666	-666	0	0	0
CGS001_HEPG2_96H:GGA2:1.5	CGS001-23062	GGA2	HEPG2	trt_sh.cgs	1.5 uL	96 h	3	84	0.179562	0.124187	1	0	1	1	0	-666	-666	0	0	0
CGS001_HEPG2_96H:GGCX:1.5	CGS001-2677	GGCX	HEPG2	trt_sh.cgs	1.5 uL	96 h	3	85	0.261208	0.150672	1	0	1	1	0	-666	-666	0	0	0
CGS001_HEPG2_96H:GGH:1.5	CGS001-8836	GGH	HEPG2	trt_sh.cgs	1.5 uL	96 h	3	118	0.13637	0.128272	1	0	1	1	0	-666	-666	0	0	0
CGS001_HEPG2_96H:GGPS1:1.5	CGS001-9453	GGPS1	HEPG2	trt_sh.cgs	1.5 uL	96 h	2	52	0.0144063	0.0276763	1	0	1	1	0	-666	-666	0	0	0
CGS001_HEPG2_96H:GIT1:1.5	CGS001-28964	GIT1	HEPG2	trt_sh.cgs	1.5 uL	96 h	2	114	0.134156	0.125051	1	0	1	1	0	-666	-666	0	0	0
CGS001_HEPG2_96H:GIT2:1.5	CGS001-9815	GIT2	HEPG2	trt_sh.cgs	1.5 uL	96 h	3	137	0.112589	0.125585	1	0	1	1	0	-666	-666	0	0	0
CGS001_HEPG2_96H:GLA:1.5	CGS001-2717	GLA	HEPG2	trt_sh.cgs	1.5 uL	96 h	2	90	0.186154	0.130884	1	0	1	1	0	-666	-666	0	0	0
CGS001_HEPG2_96H:GLI1:1.5	CGS001-2735	GLI1	HEPG2	trt_sh.cgs	1.5 uL	96 h	2	95	0.114662	0.105536	1	0	1	1	0	-666	-666	0	0	0
CGS001_HEPG2_96H:GLI3:1.5	CGS001-2737	GLI3	HEPG2	trt_sh.cgs	1.5 uL	96 h	3	102	0.187255	0.139749	1	0	1	1	0	-666	-666	0	0	0
CGS001_HEPG2_96H:GLIS3:1.5	CGS001-169792	GLIS3	HEPG2	trt_sh.cgs	1.5 uL	96 h	3	45	0.13324	0.0782986	1	0	1	1	0	-666	-666	0	0	0
CGS001_HEPG2_96H:GLOD4:1.5	CGS001-51031	GLOD4	HEPG2	trt_sh.cgs	1.5 uL	96 h	3	40	0.186341	0.0873001	1	0	1	1	0	-666	-666	0	0	0
CGS001_HEPG2_96H:GLRX2:1.5	CGS001-51022	GLRX2	HEPG2	trt_sh.cgs	1.5 uL	96 h	3	150	0.0745631	0.10694	1	0	1	1	0	-666	-666	0	0	0
CGS001_HEPG2_96H:GLRX:1.5	CGS001-2745	GLRX	HEPG2	trt_sh.cgs	1.5 uL	96 h	3	66	0.0264	0.0422089	1	0	1	1	0	-666	-666	0	0	0
CGS001_HEPG2_96H:GLTSCR1:1.5	CGS001-29998	GLTSCR1	HEPG2	trt_sh.cgs	1.5 uL	96 h	3	85	0.0791132	0.082921	1	0	1	1	0	-666	-666	0	0	0
CGS001_HEPG2_96H:GLUD1:1.5	CGS001-2746	GLUD1	HEPG2	trt_sh.cgs	1.5 uL	96 h	3	107	0.167683	0.135446	1	0	1	1	0	-666	-666	0	0	0
CGS001_HEPG2_96H:GLUL:1.5	CGS001-2752	GLUL	HEPG2	trt_sh.cgs	1.5 uL	96 h	3	50	0.0496967	0.0504057	1	0	1	1	0	-666	-666	0	0	0
CGS001_HEPG2_96H:GM2A:1.5	CGS001-2760	GM2A	HEPG2	trt_sh.cgs	1.5 uL	96 h	3	47	0.12669	0.078028	1	0	1	1	0	-666	-666	0	0	0
CGS001_HEPG2_96H:GMDS:1.5	CGS001-2762	GMDS	HEPG2	trt_sh.cgs	1.5 uL	96 h	3	68	0.157767	0.104735	1	0	1	1	0	-666	-666	0	0	0
CGS001_HEPG2_96H:GMEB1:1.5	CGS001-10691	GMEB1	HEPG2	trt_sh.cgs	1.5 uL	96 h	3	102	0.138068	0.119999	1	0	1	1	0	-666	-666	0	0	0
CGS001_HEPG2_96H:GMEB2:1.5	CGS001-26205	GMEB2	HEPG2	trt_sh.cgs	1.5 uL	96 h	3	27	0.0424182	0.0342207	1	0	1	1	0	-666	-666	0	0	0
CGS001_HEPG2_96H:GMPR2:1.5	CGS001-51292	GMPR2	HEPG2	trt_sh.cgs	1.5 uL	96 h	3	69	0.0413809	0.0540325	1	0	1	1	0	-666	-666	0	0	0
CGS001_HEPG2_96H:GMPS:1.5	CGS001-8833	GMPS	HEPG2	trt_sh.cgs	1.5 uL	96 h	3	208	0.275694	0.242145	1	1	1	1	0	-666	-666	0	0	0
CGS001_HEPG2_96H:GNA11:1.5	CGS001-2767	GNA11	HEPG2	trt_sh.cgs	1.5 uL	96 h	3	62	0.0229188	0.0381173	1	0	1	1	0	-666	-666	0	0	0
CGS001_HEPG2_96H:GNA12:1.5	CGS001-2768	GNA12	HEPG2	trt_sh.cgs	1.5 uL	96 h	3	197	0.216136	0.208654	1	1	1	1	0	-666	-666	0	0	0
CGS001_HEPG2_96H:GNAQ:1.5	CGS001-2776	GNAQ	HEPG2	trt_sh.cgs	1.5 uL	96 h	3	68	0.102632	0.0844747	1	0	1	1	0	-666	-666	0	0	0
CGS001_HEPG2_96H:GNAS:1.5	CGS001-2778	GNAS	HEPG2	trt_sh.cgs	1.5 uL	96 h	4	39	0.0914979	0.0604044	1	0	1	1	0	-666	-666	0	0	0
CGS001_HEPG2_96H:GNB1:1.5	CGS001-2782	GNB1	HEPG2	trt_sh.cgs	1.5 uL	96 h	3	89	0.0457717	0.0645393	1	0	1	1	0	-666	-666	0	0	0
CGS001_HEPG2_96H:GNB1L:1.5	CGS001-54584	GNB1L	HEPG2	trt_sh.cgs	1.5 uL	96 h	3	79	0.141042	0.106738	1	0	1	1	0	-666	-666	0	0	0
CGS001_HEPG2_96H:GNB2:1.5	CGS001-2783	GNB2	HEPG2	trt_sh.cgs	1.5 uL	96 h	2	209	0.450047	0.310122	1	1	1	1	0	-666	-666	0	0	0
CGS001_HEPG2_96H:GNB5:1.5	CGS001-10681	GNB5	HEPG2	trt_sh.cgs	1.5 uL	96 h	3	76	0.098286	0.0873943	1	0	1	1	0	-666	-666	0	0	0
CGS001_HEPG2_96H:GNG4:1.5	CGS001-2786	GNG4	HEPG2	trt_sh.cgs	1.5 uL	96 h	3	147	0.144324	0.147285	1	0	1	1	0	-666	-666	0	0	0
CGS001_HEPG2_96H:GNPDA1:1.5	CGS001-10007	GNPDA1	HEPG2	trt_sh.cgs	1.5 uL	96 h	4	30	0.115246	0.0594572	1	0	1	1	0	-666	-666	0	0	0
CGS001_HEPG2_96H:GOLIM4:1.5	CGS001-27333	GOLIM4	HEPG2	trt_sh.cgs	1.5 uL	96 h	3	322	0.328609	0.328926	1	0	1	1	0	-666	-666	0	0	0
CGS001_HEPG2_96H:GOT1:1.5	CGS001-2805	GOT1	HEPG2	trt_sh.cgs	1.5 uL	96 h	3	69	0.0220751	0.0394645	1	0	1	1	0	-666	-666	0	0	0
CGS001_HEPG2_96H:GOT2:1.5	CGS001-2806	GOT2	HEPG2	trt_sh.cgs	1.5 uL	96 h	3	70	0.158313	0.106448	1	0	1	1	0	-666	-666	0	0	0
CGS001_HEPG2_96H:GPC1:1.5	CGS001-2817	GPC1	HEPG2	trt_sh.cgs	1.5 uL	96 h	3	84	0.159196	0.116933	1	0	1	1	0	-666	-666	0	0	0
CGS001_HEPG2_96H:GPR101:1.5	CGS001-83550	GPR101	HEPG2	trt_sh.cgs	1.5 uL	96 h	3	121	0.228894	0.168283	1	0	1	1	0	-666	-666	0	0	0
CGS001_HEPG2_96H:GPR111:1.5	CGS001-222611	GPR111	HEPG2	trt_sh.cgs	1.5 uL	96 h	3	161	0.310309	0.226017	1	0	1	1	0	-666	-666	0	0	0
CGS001_HEPG2_96H:GPR119:1.5	CGS001-139760	GPR119	HEPG2	trt_sh.cgs	1.5 uL	96 h	3	80	0.140451	0.107186	1	0	1	1	0	-666	-666	0	0	0
CGS001_HEPG2_96H:GPR125:1.5	CGS001-166647	GPR125	HEPG2	trt_sh.cgs	1.5 uL	96 h	3	175	0.175914	0.177419	1	0	1	1	0	-666	-666	0	0	0
CGS001_HEPG2_96H:GPR128:1.5	CGS001-84873	GPR128	HEPG2	trt_sh.cgs	1.5 uL	96 h	3	110	0.319294	0.189506	1	0	1	1	0	-666	-666	0	0	0
CGS001_HEPG2_96H:GPR137:1.5	CGS001-56834	GPR137	HEPG2	trt_sh.cgs	1.5 uL	96 h	3	60	0.174962	0.103604	1	0	1	1	0	-666	-666	0	0	0
CGS001_HEPG2_96H:GPR141:1.5	CGS001-353345	GPR141	HEPG2	trt_sh.cgs	1.5 uL	96 h	3	149	0.136644	0.144284	1	0	1	1	0	-666	-666	0	0	0
CGS001_HEPG2_96H:GPR156:1.5	CGS001-165829	GPR156	HEPG2	trt_sh.cgs	1.5 uL	96 h	3	100	0.0663126	0.0823434	1	0	1	1	0	-666	-666	0	0	0
CGS001_HEPG2_96H:GPR158:1.5	CGS001-57512	GPR158	HEPG2	trt_sh.cgs	1.5 uL	96 h	2	114	0.406533	0.217686	1	0	1	1	0	-666	-666	0	0	0
CGS001_HEPG2_96H:GPR172A:1.5	CGS001-79581	GPR172A	HEPG2	trt_sh.cgs	1.5 uL	96 h	2	54	0.0406914	0.0474	1	0	1	1	0	-666	-666	0	0	0
CGS001_HEPG2_96H:GPR26:1.5	CGS001-2849	GPR26	HEPG2	trt_sh.cgs	1.5 uL	96 h	3	148	0.120578	0.135081	1	0	1	1	0	-666	-666	0	0	0
CGS001_HEPG2_96H:GPR31:1.5	CGS001-2853	GPR31	HEPG2	trt_sh.cgs	1.5 uL	96 h	3	126	0.0644879	0.0911496	1	0	1	1	0	-666	-666	0	0	0
CGS001_HEPG2_96H:GPR34:1.5	CGS001-2857	GPR34	HEPG2	trt_sh.cgs	1.5 uL	96 h	3	38	0.101094	0.0626737	1	0	1	1	0	-666	-666	0	0	0
CGS001_HEPG2_96H:GPR35:1.5	CGS001-2859	GPR35	HEPG2	trt_sh.cgs	1.5 uL	96 h	3	88	0.355566	0.178868	1	1	1	1	0	-666	-666	0	0	0
CGS001_HEPG2_96H:GPR39:1.5	CGS001-2863	GPR39	HEPG2	trt_sh.cgs	1.5 uL	96 h	3	72	0.0306642	0.047513	1	0	1	1	0	-666	-666	0	0	0
CGS001_HEPG2_96H:GPR4:1.5	CGS001-2828	GPR4	HEPG2	trt_sh.cgs	1.5 uL	96 h	3	65	0.199549	0.115163	1	1	1	1	0	-666	-666	0	0	0
CGS001_HEPG2_96H:GPR55:1.5	CGS001-9290	GPR55	HEPG2	trt_sh.cgs	1.5 uL	96 h	3	253	0.331824	0.292985	1	0	1	1	0	-666	-666	0	0	0
CGS001_HEPG2_96H:GPR56:1.5	CGS001-9289	GPR56	HEPG2	trt_sh.cgs	1.5 uL	96 h	3	86	0.099956	0.0937528	1	0	1	1	0	-666	-666	0	0	0
CGS001_HEPG2_96H:GPR61:1.5	CGS001-83873	GPR61	HEPG2	trt_sh.cgs	1.5 uL	96 h	2	38	0.14144	0.0741325	1	0	1	1	0	-666	-666	0	0	0
CGS001_HEPG2_96H:GPR62:1.5	CGS001-118442	GPR62	HEPG2	trt_sh.cgs	1.5 uL	96 h	3	67	0.154202	0.102781	1	0	1	1	0	-666	-666	0	0	0
CGS001_HEPG2_96H:GPR64:1.5	CGS001-10149	GPR64	HEPG2	trt_sh.cgs	1.5 uL	96 h	2	123	0.367544	0.215	1	0	1	1	0	-666	-666	0	0	0
CGS001_HEPG2_96H:GPR65:1.5	CGS001-8477	GPR65	HEPG2	trt_sh.cgs	1.5 uL	96 h	3	80	0.213512	0.132156	1	1	1	1	0	-666	-666	0	0	0
CGS001_HEPG2_96H:GPR78:1.5	CGS001-27201	GPR78	HEPG2	trt_sh.cgs	1.5 uL	96 h	3	82	0.209768	0.132619	1	0	1	1	0	-666	-666	0	0	0
CGS001_HEPG2_96H:GPR83:1.5	CGS001-10888	GPR83	HEPG2	trt_sh.cgs	1.5 uL	96 h	3	50	0.243597	0.111597	1	0	1	1	0	-666	-666	0	0	0
CGS001_HEPG2_96H:GPR84:1.5	CGS001-53831	GPR84	HEPG2	trt_sh.cgs	1.5 uL	96 h	3	218	0.28838	0.253537	1	0	1	1	0	-666	-666	0	0	0
CGS001_HEPG2_96H:GPR87:1.5	CGS001-53836	GPR87	HEPG2	trt_sh.cgs	1.5 uL	96 h	3	112	0.107141	0.110769	1	0	1	1	0	-666	-666	0	0	0
CGS001_HEPG2_96H:GPRC5C:1.5	CGS001-55890	GPRC5C	HEPG2	trt_sh.cgs	1.5 uL	96 h	5	134	0.25838	0.188154	1	0	1	1	0	-666	-666	0	0	0
CGS001_HEPG2_96H:GPRC6A:1.5	CGS001-222545	GPRC6A	HEPG2	trt_sh.cgs	1.5 uL	96 h	3	93	0.435395	0.203476	1	0	1	1	0	-666	-666	0	0	0
CGS001_HEPG2_96H:GPSM1:1.5	CGS001-26086	GPSM1	HEPG2	trt_sh.cgs	1.5 uL	96 h	3	144	0.215104	0.177966	1	0	1	1	0	-666	-666	0	0	0
CGS001_HEPG2_96H:GPSM2:1.5	CGS001-29899	GPSM2	HEPG2	trt_sh.cgs	1.5 uL	96 h	3	113	0.135171	0.124972	1	0	1	1	0	-666	-666	0	0	0
CGS001_HEPG2_96H:GPX2:1.5	CGS001-2877	GPX2	HEPG2	trt_sh.cgs	1.5 uL	96 h	3	85	0.116387	0.100576	1	0	1	1	0	-666	-666	0	0	0
CGS001_HEPG2_96H:GPX4:1.5	CGS001-2879	GPX4	HEPG2	trt_sh.cgs	1.5 uL	96 h	3	348	0.541122	0.438801	1	1	1	1	0	-666	-666	0	0	0
CGS001_HEPG2_96H:GPX7:1.5	CGS001-2882	GPX7	HEPG2	trt_sh.cgs	1.5 uL	96 h	3	118	0.0437559	0.0726591	1	0	1	1	0	-666	-666	0	0	0
CGS001_HEPG2_96H:GRB10:1.5	CGS001-2887	GRB10	HEPG2	trt_sh.cgs	1.5 uL	96 h	3	33	0.0595798	0.0448371	1	0	1	1	0	-666	-666	0	0	0
CGS001_HEPG2_96H:GRHPR:1.5	CGS001-9380	GRHPR	HEPG2	trt_sh.cgs	1.5 uL	96 h	4	71	0.107013	0.088141	1	0	1	1	0	-666	-666	0	0	0
CGS001_HEPG2_96H:GRIN3A:1.5	CGS001-116443	GRIN3A	HEPG2	trt_sh.cgs	1.5 uL	96 h	2	67	0.189904	0.11406	1	0	1	1	0	-666	-666	0	0	0
CGS001_HEPG2_96H:GRN:1.5	CGS001-2896	GRN	HEPG2	trt_sh.cgs	1.5 uL	96 h	3	106	0.0655725	0.0843033	1	0	1	1	0	-666	-666	0	0	0
CGS001_HEPG2_96H:GRWD1:1.5	CGS001-83743	GRWD1	HEPG2	trt_sh.cgs	1.5 uL	96 h	2	26	0.0231515	0.0248089	1	0	1	1	0	-666	-666	0	0	0
CGS001_HEPG2_96H:GSDMB:1.5	CGS001-55876	GSDMB	HEPG2	trt_sh.cgs	1.5 uL	96 h	3	131	0.206736	0.166408	1	0	1	1	0	-666	-666	0	0	0
CGS001_HEPG2_96H:GSK3B:1.5	CGS001-2932	GSK3B	HEPG2	trt_sh.cgs	1.5 uL	96 h	4	186	0.307679	0.2419	1	1	1	1	0	-666	-666	0	0	0
CGS001_HEPG2_96H:GSTM1:1.5	CGS001-2944	GSTM1	HEPG2	trt_sh.cgs	1.5 uL	96 h	3	116	0.13791	0.127896	1	0	1	1	0	-666	-666	0	0	0
CGS001_HEPG2_96H:GSTP1:1.5	CGS001-2950	GSTP1	HEPG2	trt_sh.cgs	1.5 uL	96 h	3	57	0.306142	0.133576	1	1	1	1	0	-666	-666	0	0	0
CGS001_HEPG2_96H:GSTT1:1.5	CGS001-2952	GSTT1	HEPG2	trt_sh.cgs	1.5 uL	96 h	3	71	0.103322	0.0866076	1	0	1	1	0	-666	-666	0	0	0
CGS001_HEPG2_96H:GSTZ1:1.5	CGS001-2954	GSTZ1	HEPG2	trt_sh.cgs	1.5 uL	96 h	3	96	0.0967578	0.0974561	1	0	1	1	0	-666	-666	0	0	0
CGS001_HEPG2_96H:GTF2B:1.5	CGS001-2959	GTF2B	HEPG2	trt_sh.cgs	1.5 uL	96 h	2	30	0.0714217	0.0468065	1	0	1	1	0	-666	-666	0	0	0
CGS001_HEPG2_96H:GTF2E2:1.5	CGS001-2961	GTF2E2	HEPG2	trt_sh.cgs	1.5 uL	96 h	3	46	0.148752	0.0836452	1	0	1	1	0	-666	-666	0	0	0
CGS001_HEPG2_96H:GTF2F2:1.5	CGS001-2963	GTF2F2	HEPG2	trt_sh.cgs	1.5 uL	96 h	2	53	0.130235	0.0840103	1	0	1	1	0	-666	-666	0	0	0
CGS001_HEPG2_96H:GTF2H2:1.5	CGS001-2966	GTF2H2	HEPG2	trt_sh.cgs	1.5 uL	96 h	3	285	0.288769	0.290087	1	0	1	1	0	-666	-666	0	0	0
CGS001_HEPG2_96H:GTF3C2:1.5	CGS001-2976	GTF3C2	HEPG2	trt_sh.cgs	1.5 uL	96 h	3	47	0.0375561	0.0424834	1	0	1	1	0	-666	-666	0	0	0
CGS001_HEPG2_96H:GUK1:1.5	CGS001-2987	GUK1	HEPG2	trt_sh.cgs	1.5 uL	96 h	2	44	0.183495	0.0908592	1	0	1	1	0	-666	-666	0	0	0
CGS001_HEPG2_96H:GUSB:1.5	CGS001-2990	GUSB	HEPG2	trt_sh.cgs	1.5 uL	96 h	2	71	0.19133	0.117856	1	0	1	1	0	-666	-666	0	0	0
CGS001_HEPG2_96H:GYG1:1.5	CGS001-2992	GYG1	HEPG2	trt_sh.cgs	1.5 uL	96 h	2	115	0.417484	0.221564	1	0	1	1	0	-666	-666	0	0	0
CGS001_HEPG2_96H:GYS1:1.5	CGS001-2997	GYS1	HEPG2	trt_sh.cgs	1.5 uL	96 h	4	29	0.0509642	0.0388743	1	0	1	1	0	-666	-666	0	0	0
CGS001_HEPG2_96H:HADH:1.5	CGS001-3033	HADH	HEPG2	trt_sh.cgs	1.5 uL	96 h	3	22	0.0299856	0.0259716	1	0	1	1	0	-666	-666	0	0	0
CGS001_HEPG2_96H:HADHA:1.5	CGS001-3030	HADHA	HEPG2	trt_sh.cgs	1.5 uL	96 h	3	45	0.0576656	0.0515104	1	0	1	1	0	-666	-666	0	0	0
CGS001_HEPG2_96H:HAT1:1.5	CGS001-8520	HAT1	HEPG2	trt_sh.cgs	1.5 uL	96 h	3	102	0.0495514	0.0718884	1	0	1	1	0	-666	-666	0	0	0
CGS001_HEPG2_96H:HAX1:1.5	CGS001-10456	HAX1	HEPG2	trt_sh.cgs	1.5 uL	96 h	3	50	0.0625181	0.0565351	1	0	1	1	0	-666	-666	0	0	0
CGS001_HEPG2_96H:HCN3:1.5	CGS001-57657	HCN3	HEPG2	trt_sh.cgs	1.5 uL	96 h	3	44	0.0663566	0.0546385	1	0	1	1	0	-666	-666	0	0	0
CGS001_HEPG2_96H:HDAC10:1.5	CGS001-83933	HDAC10	HEPG2	trt_sh.cgs	1.5 uL	96 h	3	65	0.0615919	0.0639807	1	0	1	1	0	-666	-666	0	0	0
CGS001_HEPG2_96H:HDAC11:1.5	CGS001-79885	HDAC11	HEPG2	trt_sh.cgs	1.5 uL	96 h	2	52	0.0747757	0.063054	1	0	1	1	0	-666	-666	0	0	0
CGS001_HEPG2_96H:HDAC1:1.5	CGS001-3065	HDAC1	HEPG2	trt_sh.cgs	1.5 uL	96 h	6	69	0.126224	0.0943683	1	0	1	1	0	-666	-666	0	0	0
CGS001_HEPG2_96H:HDAC2:1.5	CGS001-3066	HDAC2	HEPG2	trt_sh.cgs	1.5 uL	96 h	4	40	0.0992053	0.0636983	1	0	1	1	0	-666	-666	0	0	0
CGS001_HEPG2_96H:HDAC3:1.5	CGS001-8841	HDAC3	HEPG2	trt_sh.cgs	1.5 uL	96 h	2	87	0.318772	0.168395	1	1	1	1	0	-666	-666	0	0	0
CGS001_HEPG2_96H:HDAC4:1.5	CGS001-9759	HDAC4	HEPG2	trt_sh.cgs	1.5 uL	96 h	5	13	0.0918545	0.0349424	1	0	1	1	0	-666	-666	0	0	0
CGS001_HEPG2_96H:HDAC5:1.5	CGS001-10014	HDAC5	HEPG2	trt_sh.cgs	1.5 uL	96 h	3	76	0.18216	0.118977	1	0	1	1	0	-666	-666	0	0	0
CGS001_HEPG2_96H:HDAC6:1.5	CGS001-10013	HDAC6	HEPG2	trt_sh.cgs	1.5 uL	96 h	5	98	0.124108	0.111518	1	0	1	1	0	-666	-666	0	0	0
CGS001_HEPG2_96H:HDAC7:1.5	CGS001-51564	HDAC7	HEPG2	trt_sh.cgs	1.5 uL	96 h	2	80	0.072548	0.077035	1	0	1	1	0	-666	-666	0	0	0
CGS001_HEPG2_96H:HDAC8:1.5	CGS001-55869	HDAC8	HEPG2	trt_sh.cgs	1.5 uL	96 h	3	74	0.095947	0.0852044	1	0	1	1	0	-666	-666	0	0	0
CGS001_HEPG2_96H:HEBP1:1.5	CGS001-50865	HEBP1	HEPG2	trt_sh.cgs	1.5 uL	96 h	3	87	0.390882	0.186472	1	0	1	1	0	-666	-666	0	0	0
CGS001_HEPG2_96H:HERC6:1.5	CGS001-55008	HERC6	HEPG2	trt_sh.cgs	1.5 uL	96 h	3	34	0.0769037	0.0517063	1	0	1	1	0	-666	-666	0	0	0
CGS001_HEPG2_96H:HES1:1.5	CGS001-3280	HES1	HEPG2	trt_sh.cgs	1.5 uL	96 h	6	241	0.152217	0.193674	1	0	1	1	0	-666	-666	0	0	0
CGS001_HEPG2_96H:HEXB:1.5	CGS001-3074	HEXB	HEPG2	trt_sh.cgs	1.5 uL	96 h	3	126	0.258018	0.182323	1	1	1	1	0	-666	-666	0	0	0
CGS001_HEPG2_96H:HEXIM1:1.5	CGS001-10614	HEXIM1	HEPG2	trt_sh.cgs	1.5 uL	96 h	2	95	0.0828657	0.089718	1	0	1	1	0	-666	-666	0	0	0
CGS001_HEPG2_96H:HGS:1.5	CGS001-9146	HGS	HEPG2	trt_sh.cgs	1.5 uL	96 h	5	127	0.139659	0.134669	1	0	1	1	0	-666	-666	0	0	0
CGS001_HEPG2_96H:HIC2:1.5	CGS001-23119	HIC2	HEPG2	trt_sh.cgs	1.5 uL	96 h	3	39	0.0469944	0.0432898	1	0	1	1	0	-666	-666	0	0	0
CGS001_HEPG2_96H:HIF1A:1.5	CGS001-3091	HIF1A	HEPG2	trt_sh.cgs	1.5 uL	96 h	3	119	0.161337	0.140111	1	0	1	1	0	-666	-666	0	0	0
CGS001_HEPG2_96H:HIF1AN:1.5	CGS001-55662	HIF1AN	HEPG2	trt_sh.cgs	1.5 uL	96 h	3	99	0.205249	0.144141	1	1	1	1	0	-666	-666	0	0	0
CGS001_HEPG2_96H:HIGD2A:1.5	CGS001-192286	HIGD2A	HEPG2	trt_sh.cgs	1.5 uL	96 h	3	233	0.298856	0.266833	1	1	1	1	0	-666	-666	0	0	0
CGS001_HEPG2_96H:HIPK1:1.5	CGS001-204851	HIPK1	HEPG2	trt_sh.cgs	1.5 uL	96 h	3	63	0.0576849	0.0609582	1	0	1	1	0	-666	-666	0	0	0
CGS001_HEPG2_96H:HIST1H2BD:1.5	CGS001-3017	HIST1H2BD	HEPG2	trt_sh.cgs	1.5 uL	96 h	3	84	0.166289	0.119509	1	0	1	1	0	-666	-666	0	0	0
CGS001_HEPG2_96H:HIST1H2BK:1.5	CGS001-85236	HIST1H2BK	HEPG2	trt_sh.cgs	1.5 uL	96 h	3	198	0.251041	0.225442	1	0	1	1	0	-666	-666	0	0	0
CGS001_HEPG2_96H:HIST2H2BE:1.5	CGS001-8349	HIST2H2BE	HEPG2	trt_sh.cgs	1.5 uL	96 h	3	93	0.144222	0.117108	1	0	1	1	0	-666	-666	0	0	0
CGS001_HEPG2_96H:HK1:1.5	CGS001-3098	HK1	HEPG2	trt_sh.cgs	1.5 uL	96 h	3	33	0.107265	0.0601612	1	0	1	1	0	-666	-666	0	0	0
CGS001_HEPG2_96H:HLA-A:1.5	CGS001-3105	HLA-A	HEPG2	trt_sh.cgs	1.5 uL	96 h	3	109	0.186983	0.144359	1	0	1	1	0	-666	-666	0	0	0
CGS001_HEPG2_96H:HLA-DMB:1.5	CGS001-3109	HLA-DMB	HEPG2	trt_sh.cgs	1.5 uL	96 h	3	195	0.398738	0.281963	1	0	1	1	0	-666	-666	0	0	0
CGS001_HEPG2_96H:HLA-DPA1:1.5	CGS001-3113	HLA-DPA1	HEPG2	trt_sh.cgs	1.5 uL	96 h	3	278	0.311461	0.297546	1	0	1	1	0	-666	-666	0	0	0
CGS001_HEPG2_96H:HLA-DQA1:1.5	CGS001-3117	HLA-DQA1	HEPG2	trt_sh.cgs	1.5 uL	96 h	3	120	0.286064	0.18735	1	0	1	1	0	-666	-666	0	0	0
CGS001_HEPG2_96H:HLA-DQB1:1.5	CGS001-3119	HLA-DQB1	HEPG2	trt_sh.cgs	1.5 uL	96 h	3	83	0.102542	0.0932869	1	0	1	1	0	-666	-666	0	0	0
CGS001_HEPG2_96H:HLA-DRB1:1.5	CGS001-3123	HLA-DRB1	HEPG2	trt_sh.cgs	1.5 uL	96 h	3	222	0.217231	0.222059	1	0	1	1	0	-666	-666	0	0	0
CGS001_HEPG2_96H:HLA-DRB5:1.5	CGS001-3127	HLA-DRB5	HEPG2	trt_sh.cgs	1.5 uL	96 h	3	115	0.110297	0.113884	1	0	1	1	0	-666	-666	0	0	0
CGS001_HEPG2_96H:HLF:1.5	CGS001-3131	HLF	HEPG2	trt_sh.cgs	1.5 uL	96 h	5	24	0.148032	0.0602718	1	0	1	1	0	-666	-666	0	0	0
CGS001_HEPG2_96H:HMBOX1:1.5	CGS001-79618	HMBOX1	HEPG2	trt_sh.cgs	1.5 uL	96 h	3	52	0.111428	0.0769714	1	0	1	1	0	-666	-666	0	0	0
CGS001_HEPG2_96H:HMGA1:1.5	CGS001-3159	HMGA1	HEPG2	trt_sh.cgs	1.5 uL	96 h	3	70	0.417735	0.172914	1	1	1	1	0	-666	-666	0	0	0
CGS001_HEPG2_96H:HMGCL:1.5	CGS001-3155	HMGCL	HEPG2	trt_sh.cgs	1.5 uL	96 h	5	140	0.273343	0.19781	1	0	1	1	0	-666	-666	0	0	0
CGS001_HEPG2_96H:HMGCR:1.5	CGS001-3156	HMGCR	HEPG2	trt_sh.cgs	1.5 uL	96 h	5	136	0.0131112	0.0426993	1	0	1	1	0	-666	-666	0	0	0
CGS001_HEPG2_96H:HMGCS1:1.5	CGS001-3157	HMGCS1	HEPG2	trt_sh.cgs	1.5 uL	96 h	4	20	0.0560508	0.0338561	1	0	1	1	0	-666	-666	0	0	0
CGS001_HEPG2_96H:HMGCS2:1.5	CGS001-3158	HMGCS2	HEPG2	trt_sh.cgs	1.5 uL	96 h	3	47	0.0100529	0.0219799	1	0	1	1	0	-666	-666	0	0	0
CGS001_HEPG2_96H:HMGN3:1.5	CGS001-9324	HMGN3	HEPG2	trt_sh.cgs	1.5 uL	96 h	3	56	0.0526265	0.0548942	1	0	1	1	0	-666	-666	0	0	0
CGS001_HEPG2_96H:HMGN5:1.5	CGS001-79366	HMGN5	HEPG2	trt_sh.cgs	1.5 uL	96 h	2	67	0.236204	0.127207	1	1	1	1	0	-666	-666	0	0	0
CGS001_HEPG2_96H:HMOX1:1.5	CGS001-3162	HMOX1	HEPG2	trt_sh.cgs	1.5 uL	96 h	3	94	0.201042	0.139007	1	0	1	1	0	-666	-666	0	0	0
CGS001_HEPG2_96H:HMOX2:1.5	CGS001-3163	HMOX2	HEPG2	trt_sh.cgs	1.5 uL	96 h	3	192	0.229674	0.212343	1	0	1	1	0	-666	-666	0	0	0
CGS001_HEPG2_96H:HNF1A:1.5	CGS001-6927	HNF1A	HEPG2	trt_sh.cgs	1.5 uL	96 h	3	72	0.0727864	0.0732018	1	0	1	1	0	-666	-666	0	0	0
CGS001_HEPG2_96H:HNF1B:1.5	CGS001-6928	HNF1B	HEPG2	trt_sh.cgs	1.5 uL	96 h	3	113	0.134167	0.124507	1	0	1	1	0	-666	-666	0	0	0
CGS001_HEPG2_96H:HNF4A:1.5	CGS001-3172	HNF4A	HEPG2	trt_sh.cgs	1.5 uL	96 h	6	59	0.0968114	0.0764223	1	0	1	1	0	-666	-666	0	0	0
CGS001_HEPG2_96H:HNF4G:1.5	CGS001-3174	HNF4G	HEPG2	trt_sh.cgs	1.5 uL	96 h	3	126	0.10863	0.118302	1	0	1	1	0	-666	-666	0	0	0
CGS001_HEPG2_96H:HOMER2:1.5	CGS001-9455	HOMER2	HEPG2	trt_sh.cgs	1.5 uL	96 h	3	66	0.0397061	0.0517644	1	0	1	1	0	-666	-666	0	0	0
CGS001_HEPG2_96H:HOMEZ:1.5	CGS001-57594	HOMEZ	HEPG2	trt_sh.cgs	1.5 uL	96 h	3	94	0.140956	0.116396	1	0	1	1	0	-666	-666	0	0	0
CGS001_HEPG2_96H:HOOK2:1.5	CGS001-29911	HOOK2	HEPG2	trt_sh.cgs	1.5 uL	96 h	3	160	0.096985	0.125963	1	0	1	1	0	-666	-666	0	0	0
CGS001_HEPG2_96H:HORMAD2:1.5	CGS001-150280	HORMAD2	HEPG2	trt_sh.cgs	1.5 uL	96 h	3	92	0.0980855	0.0960565	1	0	1	1	0	-666	-666	0	0	0
CGS001_HEPG2_96H:HOXA10:1.5	CGS001-3206	HOXA10	HEPG2	trt_sh.cgs	1.5 uL	96 h	3	22	0.0808543	0.0426475	1	0	1	1	0	-666	-666	0	0	0
CGS001_HEPG2_96H:HOXA1:1.5	CGS001-3198	HOXA1	HEPG2	trt_sh.cgs	1.5 uL	96 h	3	66	0.0871635	0.0766955	1	0	1	1	0	-666	-666	0	0	0
CGS001_HEPG2_96H:HOXA2:1.5	CGS001-3199	HOXA2	HEPG2	trt_sh.cgs	1.5 uL	96 h	3	54	0.155266	0.0925903	1	0	1	1	0	-666	-666	0	0	0
CGS001_HEPG2_96H:HOXA5:1.5	CGS001-3202	HOXA5	HEPG2	trt_sh.cgs	1.5 uL	96 h	3	65	0.0563484	0.0611967	1	0	1	1	0	-666	-666	0	0	0
CGS001_HEPG2_96H:HOXA6:1.5	CGS001-3203	HOXA6	HEPG2	trt_sh.cgs	1.5 uL	96 h	3	85	0.205231	0.133555	1	1	1	1	0	-666	-666	0	0	0
CGS001_HEPG2_96H:HOXA9:1.5	CGS001-3205	HOXA9	HEPG2	trt_sh.cgs	1.5 uL	96 h	3	34	0.197344	0.0828289	1	0	1	1	0	-666	-666	0	0	0
CGS001_HEPG2_96H:HOXB2:1.5	CGS001-3212	HOXB2	HEPG2	trt_sh.cgs	1.5 uL	96 h	2	36	0.195108	0.084746	1	1	1	1	0	-666	-666	0	0	0
CGS001_HEPG2_96H:HOXB5:1.5	CGS001-3215	HOXB5	HEPG2	trt_sh.cgs	1.5 uL	96 h	2	118	0.148392	0.133806	1	0	1	1	0	-666	-666	0	0	0
CGS001_HEPG2_96H:HOXC10:1.5	CGS001-3226	HOXC10	HEPG2	trt_sh.cgs	1.5 uL	96 h	3	152	0.227738	0.188135	1	1	1	1	0	-666	-666	0	0	0
CGS001_HEPG2_96H:HOXC4:1.5	CGS001-3221	HOXC4	HEPG2	trt_sh.cgs	1.5 uL	96 h	3	74	0.320146	0.15564	1	1	1	1	0	-666	-666	0	0	0
CGS001_HEPG2_96H:HOXC9:1.5	CGS001-3225	HOXC9	HEPG2	trt_sh.cgs	1.5 uL	96 h	3	56	0.0741364	0.0651539	1	0	1	1	0	-666	-666	0	0	0
CGS001_HEPG2_96H:HPD:1.5	CGS001-3242	HPD	HEPG2	trt_sh.cgs	1.5 uL	96 h	3	377	0.455462	0.419013	1	1	1	1	0	-666	-666	0	0	0
CGS001_HEPG2_96H:HPGD:1.5	CGS001-3248	HPGD	HEPG2	trt_sh.cgs	1.5 uL	96 h	3	106	0.235678	0.159824	1	1	1	1	0	-666	-666	0	0	0
CGS001_HEPG2_96H:HPRT1:1.5	CGS001-3251	HPRT1	HEPG2	trt_sh.cgs	1.5 uL	96 h	3	19	0.0599145	0.0341172	1	0	1	1	0	-666	-666	0	0	0
CGS001_HEPG2_96H:HRH1:1.5	CGS001-3269	HRH1	HEPG2	trt_sh.cgs	1.5 uL	96 h	3	79	0.112607	0.0953733	1	0	1	1	0	-666	-666	0	0	0
CGS001_HEPG2_96H:HRSP12:1.5	CGS001-10247	HRSP12	HEPG2	trt_sh.cgs	1.5 uL	96 h	3	78	0.311492	0.157616	1	0	1	1	0	-666	-666	0	0	0
CGS001_HEPG2_96H:HS2ST1:1.5	CGS001-9653	HS2ST1	HEPG2	trt_sh.cgs	1.5 uL	96 h	3	29	0.0350417	0.0322346	1	0	1	1	0	-666	-666	0	0	0
CGS001_HEPG2_96H:HSD17B10:1.5	CGS001-3028	HSD17B10	HEPG2	trt_sh.cgs	1.5 uL	96 h	4	71	0.219245	0.126161	1	1	1	1	0	-666	-666	0	0	0
CGS001_HEPG2_96H:HSD17B11:1.5	CGS001-51170	HSD17B11	HEPG2	trt_sh.cgs	1.5 uL	96 h	3	159	0.130662	0.145748	1	0	1	1	0	-666	-666	0	0	0
CGS001_HEPG2_96H:HSD17B2:1.5	CGS001-3294	HSD17B2	HEPG2	trt_sh.cgs	1.5 uL	96 h	2	65	0.134346	0.094493	1	0	1	1	0	-666	-666	0	0	0
CGS001_HEPG2_96H:HSD17B7:1.5	CGS001-51478	HSD17B7	HEPG2	trt_sh.cgs	1.5 uL	96 h	3	40	0.331653	0.116467	1	1	1	1	0	-666	-666	0	0	0
CGS001_HEPG2_96H:HSF1:1.5	CGS001-3297	HSF1	HEPG2	trt_sh.cgs	1.5 uL	96 h	3	98	0.28511	0.169025	1	1	1	1	0	-666	-666	0	0	0
CGS001_HEPG2_96H:HSF2:1.5	CGS001-3298	HSF2	HEPG2	trt_sh.cgs	1.5 uL	96 h	3	62	0.110105	0.0835468	1	0	1	1	0	-666	-666	0	0	0
CGS001_HEPG2_96H:HSP90AA1:1.5	CGS001-3320	HSP90AA1	HEPG2	trt_sh.cgs	1.5 uL	96 h	3	39	0.0323079	0.0358936	1	0	1	1	0	-666	-666	0	0	0
CGS001_HEPG2_96H:HSP90AB1:1.5	CGS001-3326	HSP90AB1	HEPG2	trt_sh.cgs	1.5 uL	96 h	3	68	0.148289	0.101541	1	0	1	1	0	-666	-666	0	0	0
CGS001_HEPG2_96H:HSP90B1:1.5	CGS001-7184	HSP90B1	HEPG2	trt_sh.cgs	1.5 uL	96 h	3	130	0.0267624	0.0596437	1	0	1	1	0	-666	-666	0	0	0
CGS001_HEPG2_96H:HSPA14:1.5	CGS001-51182	HSPA14	HEPG2	trt_sh.cgs	1.5 uL	96 h	3	204	0.293149	0.24728	1	1	1	1	0	-666	-666	0	0	0
CGS001_HEPG2_96H:HSPA1A:1.5	CGS001-3303	HSPA1A	HEPG2	trt_sh.cgs	1.5 uL	96 h	3	77	0.139718	0.104882	1	0	1	1	0	-666	-666	0	0	0
CGS001_HEPG2_96H:HSPA4:1.5	CGS001-3308	HSPA4	HEPG2	trt_sh.cgs	1.5 uL	96 h	3	36	0.0225448	0.0288075	1	0	1	1	0	-666	-666	0	0	0
CGS001_HEPG2_96H:HSPA5:1.5	CGS001-3309	HSPA5	HEPG2	trt_sh.cgs	1.5 uL	96 h	3	121	0.29963	0.192538	1	0	1	1	0	-666	-666	0	0	0
CGS001_HEPG2_96H:HSPA9:1.5	CGS001-3313	HSPA9	HEPG2	trt_sh.cgs	1.5 uL	96 h	3	119	0.0933216	0.10656	1	0	1	1	0	-666	-666	0	0	0
CGS001_HEPG2_96H:HSPD1:1.5	CGS001-3329	HSPD1	HEPG2	trt_sh.cgs	1.5 uL	96 h	3	81	0.0866393	0.0847092	1	0	1	1	0	-666	-666	0	0	0
CGS001_HEPG2_96H:HSPE1:1.5	CGS001-3336	HSPE1	HEPG2	trt_sh.cgs	1.5 uL	96 h	3	85	0.0726083	0.0794389	1	0	1	1	0	-666	-666	0	0	0
CGS001_HEPG2_96H:HSPG2:1.5	CGS001-3339	HSPG2	HEPG2	trt_sh.cgs	1.5 uL	96 h	3	129	0.152788	0.141961	1	0	1	1	0	-666	-666	0	0	0
CGS001_HEPG2_96H:HTRA1:1.5	CGS001-5654	HTRA1	HEPG2	trt_sh.cgs	1.5 uL	96 h	3	103	0.108984	0.107135	1	0	1	1	0	-666	-666	0	0	0
CGS001_HEPG2_96H:HYAL1:1.5	CGS001-3373	HYAL1	HEPG2	trt_sh.cgs	1.5 uL	96 h	3	101	0.273886	0.168181	1	0	1	1	0	-666	-666	0	0	0
CGS001_HEPG2_96H:HYAL2:1.5	CGS001-8692	HYAL2	HEPG2	trt_sh.cgs	1.5 uL	96 h	3	85	0.0854326	0.0861692	1	0	1	1	0	-666	-666	0	0	0
CGS001_HEPG2_96H:HYOU1:1.5	CGS001-10525	HYOU1	HEPG2	trt_sh.cgs	1.5 uL	96 h	3	297	0.283839	0.293592	1	0	1	1	0	-666	-666	0	0	0
CGS001_HEPG2_96H:IARS2:1.5	CGS001-55699	IARS2	HEPG2	trt_sh.cgs	1.5 uL	96 h	6	98	0.136859	0.117106	1	0	1	1	0	-666	-666	0	0	0
CGS001_HEPG2_96H:IARS:1.5	CGS001-3376	IARS	HEPG2	trt_sh.cgs	1.5 uL	96 h	3	114	0.233603	0.165015	1	0	1	1	0	-666	-666	0	0	0
CGS001_HEPG2_96H:ICAM1:1.5	CGS001-3383	ICAM1	HEPG2	trt_sh.cgs	1.5 uL	96 h	3	184	0.236116	0.210767	1	0	1	1	0	-666	-666	0	0	0
CGS001_HEPG2_96H:ICAM3:1.5	CGS001-3385	ICAM3	HEPG2	trt_sh.cgs	1.5 uL	96 h	3	57	0.128418	0.0865129	1	0	1	1	0	-666	-666	0	0	0
CGS001_HEPG2_96H:ICMT:1.5	CGS001-23463	ICMT	HEPG2	trt_sh.cgs	1.5 uL	96 h	3	66	0.169572	0.106974	1	0	1	1	0	-666	-666	0	0	0
CGS001_HEPG2_96H:ID1:1.5	CGS001-3397	ID1	HEPG2	trt_sh.cgs	1.5 uL	96 h	3	155	0.224889	0.188791	1	1	1	1	0	-666	-666	0	0	0
CGS001_HEPG2_96H:ID2:1.5	CGS001-3398	ID2	HEPG2	trt_sh.cgs	1.5 uL	96 h	3	92	0.3296	0.176083	1	1	1	1	0	-666	-666	0	0	0
CGS001_HEPG2_96H:ID4:1.5	CGS001-3400	ID4	HEPG2	trt_sh.cgs	1.5 uL	96 h	5	68	0.131354	0.0955667	1	0	1	1	0	-666	-666	0	0	0
CGS001_HEPG2_96H:IDE:1.5	CGS001-3416	IDE	HEPG2	trt_sh.cgs	1.5 uL	96 h	3	43	0.0760191	0.0578131	1	0	1	1	0	-666	-666	0	0	0
CGS001_HEPG2_96H:IDH2:1.5	CGS001-3418	IDH2	HEPG2	trt_sh.cgs	1.5 uL	96 h	3	169	0.17686	0.174819	1	0	1	1	0	-666	-666	0	0	0
CGS001_HEPG2_96H:IDH3A:1.5	CGS001-3419	IDH3A	HEPG2	trt_sh.cgs	1.5 uL	96 h	3	74	0.245603	0.136321	1	1	1	1	0	-666	-666	0	0	0
CGS001_HEPG2_96H:IDH3B:1.5	CGS001-3420	IDH3B	HEPG2	trt_sh.cgs	1.5 uL	96 h	3	57	0.0842544	0.0700752	1	0	1	1	0	-666	-666	0	0	0
CGS001_HEPG2_96H:IER3:1.5	CGS001-8870	IER3	HEPG2	trt_sh.cgs	1.5 uL	96 h	3	24	0.0990879	0.0493113	1	0	1	1	0	-666	-666	0	0	0
CGS001_HEPG2_96H:IFI16:1.5	CGS001-3428	IFI16	HEPG2	trt_sh.cgs	1.5 uL	96 h	3	339	0.0838447	0.170478	1	0	1	1	0	-666	-666	0	0	0
CGS001_HEPG2_96H:IFI30:1.5	CGS001-10437	IFI30	HEPG2	trt_sh.cgs	1.5 uL	96 h	3	59	0.223584	0.116139	1	0	1	1	0	-666	-666	0	0	0
CGS001_HEPG2_96H:IFIH1:1.5	CGS001-64135	IFIH1	HEPG2	trt_sh.cgs	1.5 uL	96 h	3	37	0.0898546	0.0583044	1	0	1	1	0	-666	-666	0	0	0
CGS001_HEPG2_96H:IFIT5:1.5	CGS001-24138	IFIT5	HEPG2	trt_sh.cgs	1.5 uL	96 h	3	44	0.268053	0.109816	1	0	1	1	0	-666	-666	0	0	0
CGS001_HEPG2_96H:IFNB1:1.5	CGS001-3456	IFNB1	HEPG2	trt_sh.cgs	1.5 uL	96 h	3	53	0.0568688	0.0555144	1	0	1	1	0	-666	-666	0	0	0
CGS001_HEPG2_96H:IFRD2:1.5	CGS001-7866	IFRD2	HEPG2	trt_sh.cgs	1.5 uL	96 h	3	62	0.145269	0.095965	1	0	1	1	0	-666	-666	0	0	0
CGS001_HEPG2_96H:IGF1:1.5	CGS001-3479	IGF1	HEPG2	trt_sh.cgs	1.5 uL	96 h	3	52	0.147469	0.0885488	1	0	1	1	0	-666	-666	0	0	0
CGS001_HEPG2_96H:IGF2BP1:1.5	CGS001-10642	IGF2BP1	HEPG2	trt_sh.cgs	1.5 uL	96 h	2	79	0.0911248	0.0857951	1	0	1	1	0	-666	-666	0	0	0
CGS001_HEPG2_96H:IGF2BP2:1.5	CGS001-10644	IGF2BP2	HEPG2	trt_sh.cgs	1.5 uL	96 h	3	167	0.20251	0.185957	1	1	1	1	0	-666	-666	0	0	0
CGS001_HEPG2_96H:IGF2R:1.5	CGS001-3482	IGF2R	HEPG2	trt_sh.cgs	1.5 uL	96 h	2	78	0.0725222	0.0760525	1	0	1	1	0	-666	-666	0	0	0
CGS001_HEPG2_96H:IGFBP2:1.5	CGS001-3485	IGFBP2	HEPG2	trt_sh.cgs	1.5 uL	96 h	3	197	0.229255	0.214893	1	0	1	1	0	-666	-666	0	0	0
CGS001_HEPG2_96H:IGFBP4:1.5	CGS001-3487	IGFBP4	HEPG2	trt_sh.cgs	1.5 uL	96 h	3	86	0.20132	0.133053	1	0	1	1	0	-666	-666	0	0	0
CGS001_HEPG2_96H:IGFBP5:1.5	CGS001-3488	IGFBP5	HEPG2	trt_sh.cgs	1.5 uL	96 h	3	110	0.106864	0.109633	1	0	1	1	0	-666	-666	0	0	0
CGS001_HEPG2_96H:IGSF8:1.5	CGS001-93185	IGSF8	HEPG2	trt_sh.cgs	1.5 uL	96 h	3	103	0.0697179	0.0856883	1	0	1	1	0	-666	-666	0	0	0
CGS001_HEPG2_96H:IKBKAP:1.5	CGS001-8518	IKBKAP	HEPG2	trt_sh.cgs	1.5 uL	96 h	3	43	0.0896101	0.0627687	1	0	1	1	0	-666	-666	0	0	0
CGS001_HEPG2_96H:IKBKB:1.5	CGS001-3551	IKBKB	HEPG2	trt_sh.cgs	1.5 uL	96 h	4	44	0.0467288	0.045851	1	0	1	1	0	-666	-666	0	0	0
CGS001_HEPG2_96H:IKBKE:1.5	CGS001-9641	IKBKE	HEPG2	trt_sh.cgs	1.5 uL	96 h	5	85	0.122899	0.103351	1	0	1	1	0	-666	-666	0	0	0
CGS001_HEPG2_96H:IKZF1:1.5	CGS001-10320	IKZF1	HEPG2	trt_sh.cgs	1.5 uL	96 h	3	64	0.119722	0.0885131	1	0	1	1	0	-666	-666	0	0	0
CGS001_HEPG2_96H:IKZF5:1.5	CGS001-64376	IKZF5	HEPG2	trt_sh.cgs	1.5 uL	96 h	3	64	0.155264	0.100799	1	0	1	1	0	-666	-666	0	0	0
CGS001_HEPG2_96H:IL10RB:1.5	CGS001-3588	IL10RB	HEPG2	trt_sh.cgs	1.5 uL	96 h	3	161	0.261162	0.207347	1	0	1	1	0	-666	-666	0	0	0
CGS001_HEPG2_96H:IL11:1.5	CGS001-3589	IL11	HEPG2	trt_sh.cgs	1.5 uL	96 h	3	46	0.0491115	0.0480619	1	0	1	1	0	-666	-666	0	0	0
CGS001_HEPG2_96H:IL12A:1.5	CGS001-3592	IL12A	HEPG2	trt_sh.cgs	1.5 uL	96 h	3	40	0.14077	0.075878	1	0	1	1	0	-666	-666	0	0	0
CGS001_HEPG2_96H:IL13:1.5	CGS001-3596	IL13	HEPG2	trt_sh.cgs	1.5 uL	96 h	3	113	0.124328	0.119854	1	0	1	1	0	-666	-666	0	0	0
CGS001_HEPG2_96H:IL13RA1:1.5	CGS001-3597	IL13RA1	HEPG2	trt_sh.cgs	1.5 uL	96 h	3	34	0.240394	0.091418	1	0	1	1	0	-666	-666	0	0	0
CGS001_HEPG2_96H:IL13RA2:1.5	CGS001-3598	IL13RA2	HEPG2	trt_sh.cgs	1.5 uL	96 h	3	48	0.0859173	0.0649369	1	0	1	1	0	-666	-666	0	0	0
CGS001_HEPG2_96H:IL18:1.5	CGS001-3606	IL18	HEPG2	trt_sh.cgs	1.5 uL	96 h	2	27	0.0444359	0.0350251	1	0	1	1	0	-666	-666	0	0	0
CGS001_HEPG2_96H:IL18RAP:1.5	CGS001-8807	IL18RAP	HEPG2	trt_sh.cgs	1.5 uL	96 h	3	78	0.0278377	0.0471188	1	0	1	1	0	-666	-666	0	0	0
CGS001_HEPG2_96H:IL1R1:1.5	CGS001-3554	IL1R1	HEPG2	trt_sh.cgs	1.5 uL	96 h	3	146	0.310356	0.215247	1	1	1	1	0	-666	-666	0	0	0
CGS001_HEPG2_96H:IL1RAP:1.5	CGS001-3556	IL1RAP	HEPG2	trt_sh.cgs	1.5 uL	96 h	4	88	0.1939	0.132087	1	1	1	1	0	-666	-666	0	0	0
CGS001_HEPG2_96H:IL20:1.5	CGS001-50604	IL20	HEPG2	trt_sh.cgs	1.5 uL	96 h	3	79	0.366755	0.17212	1	0	1	1	0	-666	-666	0	0	0
CGS001_HEPG2_96H:IL23R:1.5	CGS001-149233	IL23R	HEPG2	trt_sh.cgs	1.5 uL	96 h	3	202	0.167711	0.186117	1	0	1	1	0	-666	-666	0	0	0
CGS001_HEPG2_96H:IL27:1.5	CGS001-246778	IL27	HEPG2	trt_sh.cgs	1.5 uL	96 h	3	67	0.130562	0.094575	1	0	1	1	0	-666	-666	0	0	0
CGS001_HEPG2_96H:IL2:1.5	CGS001-3558	IL2	HEPG2	trt_sh.cgs	1.5 uL	96 h	5	149	0.0308069	0.068509	1	0	1	1	0	-666	-666	0	0	0
CGS001_HEPG2_96H:IL2RA:1.5	CGS001-3559	IL2RA	HEPG2	trt_sh.cgs	1.5 uL	96 h	3	120	0.306866	0.194042	1	1	1	1	0	-666	-666	0	0	0
CGS001_HEPG2_96H:IL4:1.5	CGS001-3565	IL4	HEPG2	trt_sh.cgs	1.5 uL	96 h	6	112	0.165604	0.137713	1	0	1	1	0	-666	-666	0	0	0
CGS001_HEPG2_96H:IL4R:1.5	CGS001-3566	IL4R	HEPG2	trt_sh.cgs	1.5 uL	96 h	6	128	0.0885304	0.107642	1	0	1	1	0	-666	-666	0	0	0
CGS001_HEPG2_96H:IL6R:1.5	CGS001-3570	IL6R	HEPG2	trt_sh.cgs	1.5 uL	96 h	3	24	0.0155674	0.0195454	1	0	1	1	0	-666	-666	0	0	0
CGS001_HEPG2_96H:IL6ST:1.5	CGS001-3572	IL6ST	HEPG2	trt_sh.cgs	1.5 uL	96 h	3	261	0.381918	0.319254	1	1	1	1	0	-666	-666	0	0	0
CGS001_HEPG2_96H:IL8:1.5	CGS001-3576	IL8	HEPG2	trt_sh.cgs	1.5 uL	96 h	3	54	0.323859	0.133723	1	0	1	1	0	-666	-666	0	0	0
CGS001_HEPG2_96H:ILF2:1.5	CGS001-3608	ILF2	HEPG2	trt_sh.cgs	1.5 uL	96 h	3	116	0.104451	0.111305	1	0	1	1	0	-666	-666	0	0	0
CGS001_HEPG2_96H:ILF3:1.5	CGS001-3609	ILF3	HEPG2	trt_sh.cgs	1.5 uL	96 h	3	166	0.105445	0.133782	1	0	1	1	0	-666	-666	0	0	0
CGS001_HEPG2_96H:ILK:1.5	CGS001-3611	ILK	HEPG2	trt_sh.cgs	1.5 uL	96 h	4	53	0.0757061	0.0640522	1	0	1	1	0	-666	-666	0	0	0
CGS001_HEPG2_96H:IMPA1:1.5	CGS001-3612	IMPA1	HEPG2	trt_sh.cgs	1.5 uL	96 h	3	64	0.261106	0.130716	1	0	1	1	0	-666	-666	0	0	0
CGS001_HEPG2_96H:IMPA2:1.5	CGS001-3613	IMPA2	HEPG2	trt_sh.cgs	1.5 uL	96 h	3	30	0.0667355	0.0452449	1	0	1	1	0	-666	-666	0	0	0
CGS001_HEPG2_96H:IMPDH1:1.5	CGS001-3614	IMPDH1	HEPG2	trt_sh.cgs	1.5 uL	96 h	3	31	0.0180101	0.0238929	1	0	1	1	0	-666	-666	0	0	0
CGS001_HEPG2_96H:ING3:1.5	CGS001-54556	ING3	HEPG2	trt_sh.cgs	1.5 uL	96 h	2	45	0.09681	0.0667417	1	0	1	1	0	-666	-666	0	0	0
CGS001_HEPG2_96H:INPP4B:1.5	CGS001-8821	INPP4B	HEPG2	trt_sh.cgs	1.5 uL	96 h	4	114	0.320723	0.193352	1	1	1	1	0	-666	-666	0	0	0
CGS001_HEPG2_96H:INPPL1:1.5	CGS001-3636	INPPL1	HEPG2	trt_sh.cgs	1.5 uL	96 h	3	85	0.142856	0.111427	1	0	1	1	0	-666	-666	0	0	0
CGS001_HEPG2_96H:INS:1.5	CGS001-3630	INS	HEPG2	trt_sh.cgs	1.5 uL	96 h	3	44	0.0952507	0.0654623	1	0	1	1	0	-666	-666	0	0	0
CGS001_HEPG2_96H:INTS12:1.5	CGS001-57117	INTS12	HEPG2	trt_sh.cgs	1.5 uL	96 h	3	64	0.183503	0.109583	1	0	1	1	0	-666	-666	0	0	0
CGS001_HEPG2_96H:INTS3:1.5	CGS001-65123	INTS3	HEPG2	trt_sh.cgs	1.5 uL	96 h	3	89	0.141466	0.113462	1	0	1	1	0	-666	-666	0	0	0
CGS001_HEPG2_96H:IP6K2:1.5	CGS001-51447	IP6K2	HEPG2	trt_sh.cgs	1.5 uL	96 h	3	70	0.066818	0.0691554	1	0	1	1	0	-666	-666	0	0	0
CGS001_HEPG2_96H:IPMK:1.5	CGS001-253430	IPMK	HEPG2	trt_sh.cgs	1.5 uL	96 h	3	59	0.214437	0.113738	1	0	1	1	0	-666	-666	0	0	0
CGS001_HEPG2_96H:IPO13:1.5	CGS001-9670	IPO13	HEPG2	trt_sh.cgs	1.5 uL	96 h	3	172	0.528023	0.304734	1	0	1	1	0	-666	-666	0	0	0
CGS001_HEPG2_96H:IQGAP1:1.5	CGS001-8826	IQGAP1	HEPG2	trt_sh.cgs	1.5 uL	96 h	4	173	0.27952	0.222362	1	1	1	1	0	-666	-666	0	0	0
CGS001_HEPG2_96H:IRAK1:1.5	CGS001-3654	IRAK1	HEPG2	trt_sh.cgs	1.5 uL	96 h	3	56	0.121518	0.0834151	1	0	1	1	0	-666	-666	0	0	0
CGS001_HEPG2_96H:IRAK2:1.5	CGS001-3656	IRAK2	HEPG2	trt_sh.cgs	1.5 uL	96 h	3	63	0.0670083	0.0657	1	0	1	1	0	-666	-666	0	0	0
CGS001_HEPG2_96H:IRAK4:1.5	CGS001-51135	IRAK4	HEPG2	trt_sh.cgs	1.5 uL	96 h	3	42	0.106908	0.067758	1	0	1	1	0	-666	-666	0	0	0
CGS001_HEPG2_96H:IRF2:1.5	CGS001-3660	IRF2	HEPG2	trt_sh.cgs	1.5 uL	96 h	3	44	0.0198929	0.0299162	1	0	1	1	0	-666	-666	0	0	0
CGS001_HEPG2_96H:IRF3:1.5	CGS001-3661	IRF3	HEPG2	trt_sh.cgs	1.5 uL	96 h	3	116	0.487517	0.240466	1	1	1	1	0	-666	-666	0	0	0
CGS001_HEPG2_96H:IRF5:1.5	CGS001-3663	IRF5	HEPG2	trt_sh.cgs	1.5 uL	96 h	3	79	0.0465173	0.0612987	1	0	1	1	0	-666	-666	0	0	0
CGS001_HEPG2_96H:IRF9:1.5	CGS001-10379	IRF9	HEPG2	trt_sh.cgs	1.5 uL	96 h	3	91	0.194212	0.134428	1	1	1	1	0	-666	-666	0	0	0
CGS001_HEPG2_96H:IRGM:1.5	CGS001-345611	IRGM	HEPG2	trt_sh.cgs	1.5 uL	96 h	3	223	0.475494	0.329273	1	0	1	1	0	-666	-666	0	0	0
CGS001_HEPG2_96H:IRS1:1.5	CGS001-3667	IRS1	HEPG2	trt_sh.cgs	1.5 uL	96 h	6	158	0.373631	0.245686	1	1	1	1	0	-666	-666	0	0	0
CGS001_HEPG2_96H:ISG20:1.5	CGS001-3669	ISG20	HEPG2	trt_sh.cgs	1.5 uL	96 h	3	242	0.159218	0.198488	1	0	1	1	0	-666	-666	0	0	0
CGS001_HEPG2_96H:ISL1:1.5	CGS001-3670	ISL1	HEPG2	trt_sh.cgs	1.5 uL	96 h	3	153	0.173997	0.164986	1	0	1	1	0	-666	-666	0	0	0
CGS001_HEPG2_96H:ISOC1:1.5	CGS001-51015	ISOC1	HEPG2	trt_sh.cgs	1.5 uL	96 h	3	77	0.111885	0.093856	1	0	1	1	0	-666	-666	0	0	0
CGS001_HEPG2_96H:ITFG1:1.5	CGS001-81533	ITFG1	HEPG2	trt_sh.cgs	1.5 uL	96 h	3	330	0.307847	0.322296	1	0	1	1	0	-666	-666	0	0	0
CGS001_HEPG2_96H:ITGA1:1.5	CGS001-3672	ITGA1	HEPG2	trt_sh.cgs	1.5 uL	96 h	3	89	0.249987	0.150829	1	1	1	1	0	-666	-666	0	0	0
CGS001_HEPG2_96H:ITGA2:1.5	CGS001-3673	ITGA2	HEPG2	trt_sh.cgs	1.5 uL	96 h	3	218	0.315013	0.264986	1	1	1	1	0	-666	-666	0	0	0
CGS001_HEPG2_96H:ITGA4:1.5	CGS001-3676	ITGA4	HEPG2	trt_sh.cgs	1.5 uL	96 h	2	32	0.0340733	0.0333897	1	0	1	1	0	-666	-666	0	0	0
CGS001_HEPG2_96H:ITGAE:1.5	CGS001-3682	ITGAE	HEPG2	trt_sh.cgs	1.5 uL	96 h	3	15	0.027032	0.0203618	1	0	1	1	0	-666	-666	0	0	0
CGS001_HEPG2_96H:ITGAV:1.5	CGS001-3685	ITGAV	HEPG2	trt_sh.cgs	1.5 uL	96 h	3	150	0.422668	0.25461	1	1	1	1	0	-666	-666	0	0	0
CGS001_HEPG2_96H:ITGB1:1.5	CGS001-3688	ITGB1	HEPG2	trt_sh.cgs	1.5 uL	96 h	3	59	0.0760163	0.0677189	1	0	1	1	0	-666	-666	0	0	0
CGS001_HEPG2_96H:ITGB4:1.5	CGS001-3691	ITGB4	HEPG2	trt_sh.cgs	1.5 uL	96 h	3	113	0.499852	0.24032	1	1	1	1	0	-666	-666	0	0	0
CGS001_HEPG2_96H:ITGB5:1.5	CGS001-3693	ITGB5	HEPG2	trt_sh.cgs	1.5 uL	96 h	3	49	0.111468	0.0747315	1	0	1	1	0	-666	-666	0	0	0
CGS001_HEPG2_96H:ITPK1:1.5	CGS001-3705	ITPK1	HEPG2	trt_sh.cgs	1.5 uL	96 h	3	97	0.271984	0.164243	1	1	1	1	0	-666	-666	0	0	0
CGS001_HEPG2_96H:ITPKA:1.5	CGS001-3706	ITPKA	HEPG2	trt_sh.cgs	1.5 uL	96 h	3	115	0.362313	0.206406	1	0	1	1	0	-666	-666	0	0	0
CGS001_HEPG2_96H:ITPR1:1.5	CGS001-3708	ITPR1	HEPG2	trt_sh.cgs	1.5 uL	96 h	3	236	0.338227	0.285687	1	0	1	1	0	-666	-666	0	0	0
CGS001_HEPG2_96H:ITPR2:1.5	CGS001-3709	ITPR2	HEPG2	trt_sh.cgs	1.5 uL	96 h	3	133	0.180692	0.156757	1	0	1	1	0	-666	-666	0	0	0
CGS001_HEPG2_96H:ITSN1:1.5	CGS001-6453	ITSN1	HEPG2	trt_sh.cgs	1.5 uL	96 h	3	154	0.700652	0.332156	1	1	1	1	0	-666	-666	0	0	0
CGS001_HEPG2_96H:JAG1:1.5	CGS001-182	JAG1	HEPG2	trt_sh.cgs	1.5 uL	96 h	3	147	0.0607675	0.0955707	1	0	1	1	0	-666	-666	0	0	0
CGS001_HEPG2_96H:JAK2:1.5	CGS001-3717	JAK2	HEPG2	trt_sh.cgs	1.5 uL	96 h	3	60	0.0501647	0.055476	1	0	1	1	0	-666	-666	0	0	0
CGS001_HEPG2_96H:JAZF1:1.5	CGS001-221895	JAZF1	HEPG2	trt_sh.cgs	1.5 uL	96 h	3	182	0.302801	0.23738	1	0	1	1	0	-666	-666	0	0	0
CGS001_HEPG2_96H:JMJD6:1.5	CGS001-23210	JMJD6	HEPG2	trt_sh.cgs	1.5 uL	96 h	3	196	0.387077	0.278521	1	1	1	1	0	-666	-666	0	0	0
CGS001_HEPG2_96H:JOSD1:1.5	CGS001-9929	JOSD1	HEPG2	trt_sh.cgs	1.5 uL	96 h	3	209	0.383479	0.286269	1	0	1	1	0	-666	-666	0	0	0
CGS001_HEPG2_96H:JUNB:1.5	CGS001-3726	JUNB	HEPG2	trt_sh.cgs	1.5 uL	96 h	3	60	0.107776	0.0813144	1	0	1	1	0	-666	-666	0	0	0
CGS001_HEPG2_96H:KARS:1.5	CGS001-3735	KARS	HEPG2	trt_sh.cgs	1.5 uL	96 h	3	83	0.058759	0.0706166	1	0	1	1	0	-666	-666	0	0	0
CGS001_HEPG2_96H:KAT2B:1.5	CGS001-8850	KAT2B	HEPG2	trt_sh.cgs	1.5 uL	96 h	3	94	0.194692	0.136794	1	1	1	1	0	-666	-666	0	0	0
CGS001_HEPG2_96H:KAT5:1.5	CGS001-10524	KAT5	HEPG2	trt_sh.cgs	1.5 uL	96 h	3	99	0.154904	0.125222	1	0	1	1	0	-666	-666	0	0	0
CGS001_HEPG2_96H:KAT6B:1.5	CGS001-23522	KAT6B	HEPG2	trt_sh.cgs	1.5 uL	96 h	3	34	0.0113814	0.0198915	1	0	1	1	0	-666	-666	0	0	0
CGS001_HEPG2_96H:KAT7:1.5	CGS001-11143	KAT7	HEPG2	trt_sh.cgs	1.5 uL	96 h	3	146	0.249846	0.193127	1	1	1	1	0	-666	-666	0	0	0
CGS001_HEPG2_96H:KAZALD1:1.5	CGS001-81621	KAZALD1	HEPG2	trt_sh.cgs	1.5 uL	96 h	3	40	0.0128615	0.0229354	1	0	1	1	0	-666	-666	0	0	0
CGS001_HEPG2_96H:KBTBD2:1.5	CGS001-25948	KBTBD2	HEPG2	trt_sh.cgs	1.5 uL	96 h	3	66	0.131003	0.094025	1	0	1	1	0	-666	-666	0	0	0
CGS001_HEPG2_96H:KCNG1:1.5	CGS001-3755	KCNG1	HEPG2	trt_sh.cgs	1.5 uL	96 h	3	133	0.043362	0.0767911	1	0	1	1	0	-666	-666	0	0	0
CGS001_HEPG2_96H:KCNK2:1.5	CGS001-3776	KCNK2	HEPG2	trt_sh.cgs	1.5 uL	96 h	3	142	0.13812	0.141613	1	0	1	1	0	-666	-666	0	0	0
CGS001_HEPG2_96H:KCNMA1:1.5	CGS001-3778	KCNMA1	HEPG2	trt_sh.cgs	1.5 uL	96 h	3	87	0.13094	0.107926	1	0	1	1	0	-666	-666	0	0	0
CGS001_HEPG2_96H:KCNN4:1.5	CGS001-3783	KCNN4	HEPG2	trt_sh.cgs	1.5 uL	96 h	3	102	0.263678	0.165832	1	1	1	1	0	-666	-666	0	0	0
CGS001_HEPG2_96H:KCNQ1:1.5	CGS001-3784	KCNQ1	HEPG2	trt_sh.cgs	1.5 uL	96 h	3	149	0.185448	0.168087	1	0	1	1	0	-666	-666	0	0	0
CGS001_HEPG2_96H:KCTD2:1.5	CGS001-23510	KCTD2	HEPG2	trt_sh.cgs	1.5 uL	96 h	3	43	0.0993598	0.0660952	1	0	1	1	0	-666	-666	0	0	0
CGS001_HEPG2_96H:KCTD5:1.5	CGS001-54442	KCTD5	HEPG2	trt_sh.cgs	1.5 uL	96 h	3	73	0.102981	0.0876739	1	0	1	1	0	-666	-666	0	0	0
CGS001_HEPG2_96H:KDELR3:1.5	CGS001-11015	KDELR3	HEPG2	trt_sh.cgs	1.5 uL	96 h	3	174	0.258361	0.214397	1	1	1	1	0	-666	-666	0	0	0
CGS001_HEPG2_96H:KDM3A:1.5	CGS001-55818	KDM3A	HEPG2	trt_sh.cgs	1.5 uL	96 h	3	151	0.205873	0.178287	1	1	1	1	0	-666	-666	0	0	0
CGS001_HEPG2_96H:KDM4B:1.5	CGS001-23030	KDM4B	HEPG2	trt_sh.cgs	1.5 uL	96 h	3	182	0.19648	0.191217	1	1	1	1	0	-666	-666	0	0	0
CGS001_HEPG2_96H:KDM4C:1.5	CGS001-23081	KDM4C	HEPG2	trt_sh.cgs	1.5 uL	96 h	3	119	0.18963	0.1519	1	1	1	1	0	-666	-666	0	0	0
CGS001_HEPG2_96H:KDM5A:1.5	CGS001-5927	KDM5A	HEPG2	trt_sh.cgs	1.5 uL	96 h	3	82	0.020399	0.0413563	1	0	1	1	0	-666	-666	0	0	0
CGS001_HEPG2_96H:KDM5B:1.5	CGS001-10765	KDM5B	HEPG2	trt_sh.cgs	1.5 uL	96 h	5	78	0.120439	0.098008	1	0	1	1	0	-666	-666	0	0	0
CGS001_HEPG2_96H:KDR:1.5	CGS001-3791	KDR	HEPG2	trt_sh.cgs	1.5 uL	96 h	5	293	0.306631	0.303091	1	1	1	1	0	-666	-666	0	0	0
CGS001_HEPG2_96H:KHDRBS1:1.5	CGS001-10657	KHDRBS1	HEPG2	trt_sh.cgs	1.5 uL	96 h	4	69	0.125613	0.0941396	1	0	1	1	0	-666	-666	0	0	0
CGS001_HEPG2_96H:KIAA0100:1.5	CGS001-9703	KIAA0100	HEPG2	trt_sh.cgs	1.5 uL	96 h	3	162	0.356781	0.243102	1	1	1	1	0	-666	-666	0	0	0
CGS001_HEPG2_96H:KIAA0196:1.5	CGS001-9897	KIAA0196	HEPG2	trt_sh.cgs	1.5 uL	96 h	3	90	0.0546844	0.0709388	1	0	1	1	0	-666	-666	0	0	0
CGS001_HEPG2_96H:KIAA0355:1.5	CGS001-9710	KIAA0355	HEPG2	trt_sh.cgs	1.5 uL	96 h	3	305	0.268573	0.289409	1	0	1	1	0	-666	-666	0	0	0
CGS001_HEPG2_96H:KIAA0494:1.5	CGS001-9813	KIAA0494	HEPG2	trt_sh.cgs	1.5 uL	96 h	3	141	0.262469	0.194527	1	0	1	1	0	-666	-666	0	0	0
CGS001_HEPG2_96H:KIAA0753:1.5	CGS001-9851	KIAA0753	HEPG2	trt_sh.cgs	1.5 uL	96 h	3	88	0.200462	0.134304	1	0	1	1	0	-666	-666	0	0	0
CGS001_HEPG2_96H:KIAA0907:1.5	CGS001-22889	KIAA0907	HEPG2	trt_sh.cgs	1.5 uL	96 h	3	189	0.267735	0.227465	1	0	1	1	0	-666	-666	0	0	0
CGS001_HEPG2_96H:KIAA0922:1.5	CGS001-23240	KIAA0922	HEPG2	trt_sh.cgs	1.5 uL	96 h	3	40	0.501501	0.143218	1	0	1	1	0	-666	-666	0	0	0
CGS001_HEPG2_96H:KIAA1009:1.5	CGS001-22832	KIAA1009	HEPG2	trt_sh.cgs	1.5 uL	96 h	3	64	0.0953755	0.0790022	1	0	1	1	0	-666	-666	0	0	0
CGS001_HEPG2_96H:KIAA1033:1.5	CGS001-23325	KIAA1033	HEPG2	trt_sh.cgs	1.5 uL	96 h	3	23	0.0311265	0.0270558	1	0	1	1	0	-666	-666	0	0	0
CGS001_HEPG2_96H:KIAA1279:1.5	CGS001-26128	KIAA1279	HEPG2	trt_sh.cgs	1.5 uL	96 h	3	64	0.0461331	0.0549448	1	0	1	1	0	-666	-666	0	0	0
CGS001_HEPG2_96H:KIF11:1.5	CGS001-3832	KIF11	HEPG2	trt_sh.cgs	1.5 uL	96 h	3	89	0.0740814	0.082107	1	0	1	1	0	-666	-666	0	0	0
CGS001_HEPG2_96H:KIF14:1.5	CGS001-9928	KIF14	HEPG2	trt_sh.cgs	1.5 uL	96 h	3	30	0.0705782	0.0465293	1	0	1	1	0	-666	-666	0	0	0
CGS001_HEPG2_96H:KIF20A:1.5	CGS001-10112	KIF20A	HEPG2	trt_sh.cgs	1.5 uL	96 h	3	54	0.029846	0.0405948	1	0	1	1	0	-666	-666	0	0	0
CGS001_HEPG2_96H:KIF21B:1.5	CGS001-23046	KIF21B	HEPG2	trt_sh.cgs	1.5 uL	96 h	3	80	0.210837	0.131325	1	1	1	1	0	-666	-666	0	0	0
CGS001_HEPG2_96H:KIF2C:1.5	CGS001-11004	KIF2C	HEPG2	trt_sh.cgs	1.5 uL	96 h	3	60	0.365765	0.149798	1	1	1	1	0	-666	-666	0	0	0
CGS001_HEPG2_96H:KIF5B:1.5	CGS001-3799	KIF5B	HEPG2	trt_sh.cgs	1.5 uL	96 h	3	107	0.171883	0.137132	1	0	1	1	0	-666	-666	0	0	0
CGS001_HEPG2_96H:KIF5C:1.5	CGS001-3800	KIF5C	HEPG2	trt_sh.cgs	1.5 uL	96 h	3	76	0.191865	0.122106	1	1	1	1	0	-666	-666	0	0	0
CGS001_HEPG2_96H:KISS1R:1.5	CGS001-84634	KISS1R	HEPG2	trt_sh.cgs	1.5 uL	96 h	3	124	0.155327	0.140335	1	0	1	1	0	-666	-666	0	0	0
CGS001_HEPG2_96H:KITLG:1.5	CGS001-4254	KITLG	HEPG2	trt_sh.cgs	1.5 uL	96 h	3	77	0.378299	0.172581	1	0	1	1	0	-666	-666	0	0	0
CGS001_HEPG2_96H:KLF10:1.5	CGS001-7071	KLF10	HEPG2	trt_sh.cgs	1.5 uL	96 h	3	134	0.260949	0.189087	1	1	1	1	0	-666	-666	0	0	0
CGS001_HEPG2_96H:KLF11:1.5	CGS001-8462	KLF11	HEPG2	trt_sh.cgs	1.5 uL	96 h	3	133	0.176078	0.154742	1	0	1	1	0	-666	-666	0	0	0
CGS001_HEPG2_96H:KLF14:1.5	CGS001-136259	KLF14	HEPG2	trt_sh.cgs	1.5 uL	96 h	2	54	0.252617	0.118102	1	0	1	1	0	-666	-666	0	0	0
CGS001_HEPG2_96H:KLF5:1.5	CGS001-688	KLF5	HEPG2	trt_sh.cgs	1.5 uL	96 h	2	53	0.0435235	0.0485658	1	0	1	1	0	-666	-666	0	0	0
CGS001_HEPG2_96H:KLHDC2:1.5	CGS001-23588	KLHDC2	HEPG2	trt_sh.cgs	1.5 uL	96 h	3	177	0.456019	0.287282	1	0	1	1	0	-666	-666	0	0	0
CGS001_HEPG2_96H:KLHDC9:1.5	CGS001-126823	KLHDC9	HEPG2	trt_sh.cgs	1.5 uL	96 h	2	55	0.156566	0.0938341	1	0	1	1	0	-666	-666	0	0	0
CGS001_HEPG2_96H:KNG1:1.5	CGS001-3827	KNG1	HEPG2	trt_sh.cgs	1.5 uL	96 h	3	112	0.145413	0.129045	1	0	1	1	0	-666	-666	0	0	0
CGS001_HEPG2_96H:KREMEN1:1.5	CGS001-83999	KREMEN1	HEPG2	trt_sh.cgs	1.5 uL	96 h	3	241	0.240906	0.243648	1	0	1	1	0	-666	-666	0	0	0
CGS001_HEPG2_96H:KRT25:1.5	CGS001-147183	KRT25	HEPG2	trt_sh.cgs	1.5 uL	96 h	3	117	0.31542	0.194253	1	0	1	1	0	-666	-666	0	0	0
CGS001_HEPG2_96H:KRT8:1.5	CGS001-3856	KRT8	HEPG2	trt_sh.cgs	1.5 uL	96 h	3	84	0.0823486	0.0841005	1	0	1	1	0	-666	-666	0	0	0
CGS001_HEPG2_96H:KYNU:1.5	CGS001-8942	KYNU	HEPG2	trt_sh.cgs	1.5 uL	96 h	3	61	0.194354	0.110101	1	0	1	1	0	-666	-666	0	0	0
CGS001_HEPG2_96H:L1CAM:1.5	CGS001-3897	L1CAM	HEPG2	trt_sh.cgs	1.5 uL	96 h	3	60	0.253252	0.124647	1	1	1	1	0	-666	-666	0	0	0
CGS001_HEPG2_96H:LAGE3:1.5	CGS001-8270	LAGE3	HEPG2	trt_sh.cgs	1.5 uL	96 h	3	49	0.342074	0.130915	1	0	1	1	0	-666	-666	0	0	0
CGS001_HEPG2_96H:LAMA3:1.5	CGS001-3909	LAMA3	HEPG2	trt_sh.cgs	1.5 uL	96 h	3	80	0.155532	0.112794	1	0	1	1	0	-666	-666	0	0	0
CGS001_HEPG2_96H:LAMB1:1.5	CGS001-3912	LAMB1	HEPG2	trt_sh.cgs	1.5 uL	96 h	3	68	0.345208	0.154926	1	0	1	1	0	-666	-666	0	0	0
CGS001_HEPG2_96H:LAMP2:1.5	CGS001-3920	LAMP2	HEPG2	trt_sh.cgs	1.5 uL	96 h	3	71	0.27253	0.140659	1	1	1	1	0	-666	-666	0	0	0
CGS001_HEPG2_96H:LAMTOR3:1.5	CGS001-8649	LAMTOR3	HEPG2	trt_sh.cgs	1.5 uL	96 h	3	47	0.0547279	0.0512842	1	0	1	1	0	-666	-666	0	0	0
CGS001_HEPG2_96H:LAP3:1.5	CGS001-51056	LAP3	HEPG2	trt_sh.cgs	1.5 uL	96 h	3	64	0.115726	0.0870234	1	0	1	1	0	-666	-666	0	0	0
CGS001_HEPG2_96H:LARS2:1.5	CGS001-23395	LARS2	HEPG2	trt_sh.cgs	1.5 uL	96 h	2	51	0.241428	0.112204	1	0	1	1	0	-666	-666	0	0	0
CGS001_HEPG2_96H:LARS:1.5	CGS001-51520	LARS	HEPG2	trt_sh.cgs	1.5 uL	96 h	3	160	0.157595	0.160569	1	0	1	1	0	-666	-666	0	0	0
CGS001_HEPG2_96H:LASP1:1.5	CGS001-3927	LASP1	HEPG2	trt_sh.cgs	1.5 uL	96 h	4	94	0.0326079	0.055983	1	0	1	1	0	-666	-666	0	0	0
CGS001_HEPG2_96H:LBR:1.5	CGS001-3930	LBR	HEPG2	trt_sh.cgs	1.5 uL	96 h	3	30	0.232267	0.0844083	1	1	1	1	0	-666	-666	0	0	0
CGS001_HEPG2_96H:LCMT1:1.5	CGS001-51451	LCMT1	HEPG2	trt_sh.cgs	1.5 uL	96 h	3	88	0.0598728	0.0733984	1	0	1	1	0	-666	-666	0	0	0
CGS001_HEPG2_96H:LDHB:1.5	CGS001-3945	LDHB	HEPG2	trt_sh.cgs	1.5 uL	96 h	2	59	0.0913587	0.0742389	1	0	1	1	0	-666	-666	0	0	0
CGS001_HEPG2_96H:LEF1:1.5	CGS001-51176	LEF1	HEPG2	trt_sh.cgs	1.5 uL	96 h	2	80	0.35775	0.171067	1	1	1	1	0	-666	-666	0	0	0
CGS001_HEPG2_96H:LEPRE1:1.5	CGS001-64175	LEPRE1	HEPG2	trt_sh.cgs	1.5 uL	96 h	2	45	0.378214	0.131918	1	0	1	1	0	-666	-666	0	0	0
CGS001_HEPG2_96H:LGALS1:1.5	CGS001-3956	LGALS1	HEPG2	trt_sh.cgs	1.5 uL	96 h	3	82	0.192367	0.127	1	1	1	1	0	-666	-666	0	0	0
CGS001_HEPG2_96H:LGALS3:1.5	CGS001-3958	LGALS3	HEPG2	trt_sh.cgs	1.5 uL	96 h	3	31	0.220623	0.0836251	1	1	1	1	0	-666	-666	0	0	0
CGS001_HEPG2_96H:LGALS8:1.5	CGS001-3964	LGALS8	HEPG2	trt_sh.cgs	1.5 uL	96 h	3	19	0.0251578	0.0221077	1	0	1	1	0	-666	-666	0	0	0
CGS001_HEPG2_96H:LGMN:1.5	CGS001-5641	LGMN	HEPG2	trt_sh.cgs	1.5 uL	96 h	3	45	0.177815	0.0904526	1	0	1	1	0	-666	-666	0	0	0
CGS001_HEPG2_96H:LGR5:1.5	CGS001-8549	LGR5	HEPG2	trt_sh.cgs	1.5 uL	96 h	2	90	0.354939	0.180729	1	1	1	1	0	-666	-666	0	0	0
CGS001_HEPG2_96H:LHPP:1.5	CGS001-64077	LHPP	HEPG2	trt_sh.cgs	1.5 uL	96 h	3	20	0.0270414	0.0235158	1	0	1	1	0	-666	-666	0	0	0
CGS001_HEPG2_96H:LHX2:1.5	CGS001-9355	LHX2	HEPG2	trt_sh.cgs	1.5 uL	96 h	3	73	0.0935321	0.083555	1	0	1	1	0	-666	-666	0	0	0
CGS001_HEPG2_96H:LHX3:1.5	CGS001-8022	LHX3	HEPG2	trt_sh.cgs	1.5 uL	96 h	3	134	0.0936129	0.113253	1	0	1	1	0	-666	-666	0	0	0
CGS001_HEPG2_96H:LHX9:1.5	CGS001-56956	LHX9	HEPG2	trt_sh.cgs	1.5 uL	96 h	3	124	0.512061	0.254802	1	0	1	1	0	-666	-666	0	0	0
CGS001_HEPG2_96H:LIF:1.5	CGS001-3976	LIF	HEPG2	trt_sh.cgs	1.5 uL	96 h	3	81	0.0974257	0.0898276	1	0	1	1	0	-666	-666	0	0	0
CGS001_HEPG2_96H:LIMK2:1.5	CGS001-3985	LIMK2	HEPG2	trt_sh.cgs	1.5 uL	96 h	6	158	0.194833	0.177415	1	1	1	1	0	-666	-666	0	0	0
CGS001_HEPG2_96H:LIN28A:1.5	CGS001-79727	LIN28A	HEPG2	trt_sh.cgs	1.5 uL	96 h	2	40	0.120881	0.0703136	1	0	1	1	0	-666	-666	0	0	0
CGS001_HEPG2_96H:LIPH:1.5	CGS001-200879	LIPH	HEPG2	trt_sh.cgs	1.5 uL	96 h	3	135	0.183154	0.159003	1	0	1	1	0	-666	-666	0	0	0
CGS001_HEPG2_96H:LIPT1:1.5	CGS001-51601	LIPT1	HEPG2	trt_sh.cgs	1.5 uL	96 h	3	42	0.145657	0.0790899	1	0	1	1	0	-666	-666	0	0	0
CGS001_HEPG2_96H:LMNA:1.5	CGS001-4000	LMNA	HEPG2	trt_sh.cgs	1.5 uL	96 h	3	111	0.15331	0.13191	1	0	1	1	0	-666	-666	0	0	0
CGS001_HEPG2_96H:LMNB2:1.5	CGS001-84823	LMNB2	HEPG2	trt_sh.cgs	1.5 uL	96 h	2	64	0.0828606	0.0736367	1	0	1	1	0	-666	-666	0	0	0
CGS001_HEPG2_96H:LMO4:1.5	CGS001-8543	LMO4	HEPG2	trt_sh.cgs	1.5 uL	96 h	3	228	0.286725	0.258542	1	1	1	1	0	-666	-666	0	0	0
CGS001_HEPG2_96H:LNPEP:1.5	CGS001-4012	LNPEP	HEPG2	trt_sh.cgs	1.5 uL	96 h	3	42	0.112698	0.0695686	1	0	1	1	0	-666	-666	0	0	0
CGS001_HEPG2_96H:LOXL1:1.5	CGS001-4016	LOXL1	HEPG2	trt_sh.cgs	1.5 uL	96 h	3	42	0.146482	0.0793135	1	0	1	1	0	-666	-666	0	0	0
CGS001_HEPG2_96H:LPAR1:1.5	CGS001-1902	LPAR1	HEPG2	trt_sh.cgs	1.5 uL	96 h	3	77	0.0767711	0.0777454	1	0	1	1	0	-666	-666	0	0	0
CGS001_HEPG2_96H:LPAR2:1.5	CGS001-9170	LPAR2	HEPG2	trt_sh.cgs	1.5 uL	96 h	3	53	0.105669	0.0756732	1	0	1	1	0	-666	-666	0	0	0
CGS001_HEPG2_96H:LPAR3:1.5	CGS001-23566	LPAR3	HEPG2	trt_sh.cgs	1.5 uL	96 h	3	81	0.191096	0.125805	1	1	1	1	0	-666	-666	0	0	0
CGS001_HEPG2_96H:LPAR6:1.5	CGS001-10161	LPAR6	HEPG2	trt_sh.cgs	1.5 uL	96 h	3	74	0.158721	0.109588	1	0	1	1	0	-666	-666	0	0	0
CGS001_HEPG2_96H:LPGAT1:1.5	CGS001-9926	LPGAT1	HEPG2	trt_sh.cgs	1.5 uL	96 h	3	27	0.414198	0.106934	1	0	1	1	0	-666	-666	0	0	0
CGS001_HEPG2_96H:LPHN2:1.5	CGS001-23266	LPHN2	HEPG2	trt_sh.cgs	1.5 uL	96 h	3	57	0.166589	0.0985351	1	0	1	1	0	-666	-666	0	0	0
CGS001_HEPG2_96H:LPL:1.5	CGS001-4023	LPL	HEPG2	trt_sh.cgs	1.5 uL	96 h	3	30	0.0154145	0.0217448	1	0	1	1	0	-666	-666	0	0	0
CGS001_HEPG2_96H:LPXN:1.5	CGS001-9404	LPXN	HEPG2	trt_sh.cgs	1.5 uL	96 h	3	187	0.266527	0.225747	1	0	1	1	0	-666	-666	0	0	0
CGS001_HEPG2_96H:LRP4:1.5	CGS001-4038	LRP4	HEPG2	trt_sh.cgs	1.5 uL	96 h	3	84	0.132779	0.106791	1	0	1	1	0	-666	-666	0	0	0
CGS001_HEPG2_96H:LRPAP1:1.5	CGS001-4043	LRPAP1	HEPG2	trt_sh.cgs	1.5 uL	96 h	3	54	0.0858445	0.0688468	1	0	1	1	0	-666	-666	0	0	0
CGS001_HEPG2_96H:LRRC16A:1.5	CGS001-55604	LRRC16A	HEPG2	trt_sh.cgs	1.5 uL	96 h	2	32	0.13219	0.0657665	1	0	1	1	0	-666	-666	0	0	0
CGS001_HEPG2_96H:LRRC18:1.5	CGS001-474354	LRRC18	HEPG2	trt_sh.cgs	1.5 uL	96 h	3	54	0.152835	0.0918626	1	0	1	1	0	-666	-666	0	0	0
CGS001_HEPG2_96H:LRRC32:1.5	CGS001-2615	LRRC32	HEPG2	trt_sh.cgs	1.5 uL	96 h	3	28	0.0656575	0.0433563	1	0	1	1	0	-666	-666	0	0	0
CGS001_HEPG2_96H:LRRC40:1.5	CGS001-55631	LRRC40	HEPG2	trt_sh.cgs	1.5 uL	96 h	3	123	0.169762	0.146118	1	0	1	1	0	-666	-666	0	0	0
CGS001_HEPG2_96H:LRRC59:1.5	CGS001-55379	LRRC59	HEPG2	trt_sh.cgs	1.5 uL	96 h	2	90	0.216428	0.141126	1	1	1	1	0	-666	-666	0	0	0
CGS001_HEPG2_96H:LRRK2:1.5	CGS001-120892	LRRK2	HEPG2	trt_sh.cgs	1.5 uL	96 h	3	59	0.179053	0.103932	1	0	1	1	0	-666	-666	0	0	0
CGS001_HEPG2_96H:LSM6:1.5	CGS001-11157	LSM6	HEPG2	trt_sh.cgs	1.5 uL	96 h	3	46	0.0247044	0.0340876	1	0	1	1	0	-666	-666	0	0	0
CGS001_HEPG2_96H:LSP1:1.5	CGS001-4046	LSP1	HEPG2	trt_sh.cgs	1.5 uL	96 h	3	154	0.308219	0.220303	1	0	1	1	0	-666	-666	0	0	0
CGS001_HEPG2_96H:LSR:1.5	CGS001-51599	LSR	HEPG2	trt_sh.cgs	1.5 uL	96 h	3	52	0.054061	0.0536135	1	0	1	1	0	-666	-666	0	0	0
CGS001_HEPG2_96H:LSS:1.5	CGS001-4047	LSS	HEPG2	trt_sh.cgs	1.5 uL	96 h	3	53	0.0754805	0.0639567	1	0	1	1	0	-666	-666	0	0	0
CGS001_HEPG2_96H:LYN:1.5	CGS001-4067	LYN	HEPG2	trt_sh.cgs	1.5 uL	96 h	6	90	0.0834402	0.0876273	1	0	1	1	0	-666	-666	0	0	0
CGS001_HEPG2_96H:LYPLA1:1.5	CGS001-10434	LYPLA1	HEPG2	trt_sh.cgs	1.5 uL	96 h	4	17	0.225224	0.0625695	1	0	1	1	0	-666	-666	0	0	0
CGS001_HEPG2_96H:LYRM1:1.5	CGS001-57149	LYRM1	HEPG2	trt_sh.cgs	1.5 uL	96 h	3	63	0.0328267	0.0459848	1	0	1	1	0	-666	-666	0	0	0
CGS001_HEPG2_96H:LYZ:1.5	CGS001-4069	LYZ	HEPG2	trt_sh.cgs	1.5 uL	96 h	3	93	0.34279	0.180545	1	1	1	1	0	-666	-666	0	0	0
CGS001_HEPG2_96H:LZIC:1.5	CGS001-84328	LZIC	HEPG2	trt_sh.cgs	1.5 uL	96 h	3	114	0.11713	0.116847	1	0	1	1	0	-666	-666	0	0	0
CGS001_HEPG2_96H:M6PR:1.5	CGS001-4074	M6PR	HEPG2	trt_sh.cgs	1.5 uL	96 h	2	47	0.110807	0.0729732	1	0	1	1	0	-666	-666	0	0	0
CGS001_HEPG2_96H:MACF1:1.5	CGS001-23499	MACF1	HEPG2	trt_sh.cgs	1.5 uL	96 h	3	163	0.089422	0.122081	1	0	1	1	0	-666	-666	0	0	0
CGS001_HEPG2_96H:MAD2L1BP:1.5	CGS001-9587	MAD2L1BP	HEPG2	trt_sh.cgs	1.5 uL	96 h	3	42	0.204139	0.0936307	1	0	1	1	0	-666	-666	0	0	0
CGS001_HEPG2_96H:MAF:1.5	CGS001-4094	MAF	HEPG2	trt_sh.cgs	1.5 uL	96 h	3	96	0.147207	0.120207	1	0	1	1	0	-666	-666	0	0	0
CGS001_HEPG2_96H:MAFG:1.5	CGS001-4097	MAFG	HEPG2	trt_sh.cgs	1.5 uL	96 h	3	180	0.286342	0.229567	1	1	1	1	0	-666	-666	0	0	0
CGS001_HEPG2_96H:MAN1A1:1.5	CGS001-4121	MAN1A1	HEPG2	trt_sh.cgs	1.5 uL	96 h	3	98	0.140595	0.118694	1	0	1	1	0	-666	-666	0	0	0
CGS001_HEPG2_96H:MAN2B1:1.5	CGS001-4125	MAN2B1	HEPG2	trt_sh.cgs	1.5 uL	96 h	3	19	0.104262	0.045006	1	0	1	1	0	-666	-666	0	0	0
CGS001_HEPG2_96H:MAP2K1:1.5	CGS001-5604	MAP2K1	HEPG2	trt_sh.cgs	1.5 uL	96 h	4	73	0.212151	0.125839	1	1	1	1	0	-666	-666	0	0	0
CGS001_HEPG2_96H:MAP2K3:1.5	CGS001-5606	MAP2K3	HEPG2	trt_sh.cgs	1.5 uL	96 h	3	84	0.0324982	0.0528323	1	0	1	1	0	-666	-666	0	0	0
CGS001_HEPG2_96H:MAP2K4:1.5	CGS001-6416	MAP2K4	HEPG2	trt_sh.cgs	1.5 uL	96 h	5	81	0.170564	0.118855	1	0	1	1	0	-666	-666	0	0	0
CGS001_HEPG2_96H:MAP2K5:1.5	CGS001-5607	MAP2K5	HEPG2	trt_sh.cgs	1.5 uL	96 h	5	239	0.33974	0.28814	1	1	1	1	0	-666	-666	0	0	0
CGS001_HEPG2_96H:MAP2K6:1.5	CGS001-5608	MAP2K6	HEPG2	trt_sh.cgs	1.5 uL	96 h	3	199	0.144112	0.171241	1	0	1	1	0	-666	-666	0	0	0
CGS001_HEPG2_96H:MAP3K14:1.5	CGS001-9020	MAP3K14	HEPG2	trt_sh.cgs	1.5 uL	96 h	3	250	0.135804	0.186319	1	0	1	1	0	-666	-666	0	0	0
CGS001_HEPG2_96H:MAP3K1:1.5	CGS001-4214	MAP3K1	HEPG2	trt_sh.cgs	1.5 uL	96 h	3	101	0.298698	0.175634	1	1	1	1	0	-666	-666	0	0	0
CGS001_HEPG2_96H:MAP3K4:1.5	CGS001-4216	MAP3K4	HEPG2	trt_sh.cgs	1.5 uL	96 h	5	125	0.286162	0.191246	1	1	1	1	0	-666	-666	0	0	0
CGS001_HEPG2_96H:MAP3K5:1.5	CGS001-4217	MAP3K5	HEPG2	trt_sh.cgs	1.5 uL	96 h	3	270	0.67931	0.433058	1	1	1	1	0	-666	-666	0	0	0
CGS001_HEPG2_96H:MAP3K7:1.5	CGS001-6885	MAP3K7	HEPG2	trt_sh.cgs	1.5 uL	96 h	2	116	0.017217	0.0451896	1	0	1	1	0	-666	-666	0	0	0
CGS001_HEPG2_96H:MAP4K3:1.5	CGS001-8491	MAP4K3	HEPG2	trt_sh.cgs	1.5 uL	96 h	3	40	0.0380209	0.0394341	1	0	1	1	0	-666	-666	0	0	0
CGS001_HEPG2_96H:MAP7:1.5	CGS001-9053	MAP7	HEPG2	trt_sh.cgs	1.5 uL	96 h	3	143	0.125937	0.135699	1	0	1	1	0	-666	-666	0	0	0
CGS001_HEPG2_96H:MAPK12:1.5	CGS001-6300	MAPK12	HEPG2	trt_sh.cgs	1.5 uL	96 h	3	101	0.131125	0.116368	1	0	1	1	0	-666	-666	0	0	0
CGS001_HEPG2_96H:MAPK13:1.5	CGS001-5603	MAPK13	HEPG2	trt_sh.cgs	1.5 uL	96 h	6	32	0.0794976	0.0510015	1	0	1	1	0	-666	-666	0	0	0
CGS001_HEPG2_96H:MAPK14:1.5	CGS001-1432	MAPK14	HEPG2	trt_sh.cgs	1.5 uL	96 h	3	66	0.133446	0.0948976	1	0	1	1	0	-666	-666	0	0	0
CGS001_HEPG2_96H:MAPK1:1.5	CGS001-5594	MAPK1	HEPG2	trt_sh.cgs	1.5 uL	96 h	2	106	0.347466	0.194062	1	1	1	1	0	-666	-666	0	0	0
CGS001_HEPG2_96H:MAPK1IP1L:1.5	CGS001-93487	MAPK1IP1L	HEPG2	trt_sh.cgs	1.5 uL	96 h	2	58	0.0150703	0.0298955	1	0	1	1	0	-666	-666	0	0	0
CGS001_HEPG2_96H:MAPK3:1.5	CGS001-5595	MAPK3	HEPG2	trt_sh.cgs	1.5 uL	96 h	3	104	0.341113	0.190457	1	1	1	1	0	-666	-666	0	0	0
CGS001_HEPG2_96H:MAPKAPK2:1.5	CGS001-9261	MAPKAPK2	HEPG2	trt_sh.cgs	1.5 uL	96 h	3	82	0.240626	0.142039	1	1	1	1	0	-666	-666	0	0	0
CGS001_HEPG2_96H:MAPKAPK5:1.5	CGS001-8550	MAPKAPK5	HEPG2	trt_sh.cgs	1.5 uL	96 h	4	97	0.155272	0.124097	1	0	1	1	0	-666	-666	0	0	0
CGS001_HEPG2_96H:MARK4:1.5	CGS001-57787	MARK4	HEPG2	trt_sh.cgs	1.5 uL	96 h	4	19	0.142071	0.0525364	1	0	1	1	0	-666	-666	0	0	0
CGS001_HEPG2_96H:MARS:1.5	CGS001-4141	MARS	HEPG2	trt_sh.cgs	1.5 uL	96 h	3	93	0.0145605	0.03721	1	0	1	1	0	-666	-666	0	0	0
CGS001_HEPG2_96H:MAST2:1.5	CGS001-23139	MAST2	HEPG2	trt_sh.cgs	1.5 uL	96 h	4	47	0.0703502	0.058145	1	0	1	1	0	-666	-666	0	0	0
CGS001_HEPG2_96H:MASTL:1.5	CGS001-84930	MASTL	HEPG2	trt_sh.cgs	1.5 uL	96 h	3	53	0.0919005	0.0705712	1	0	1	1	0	-666	-666	0	0	0
CGS001_HEPG2_96H:MAT1A:1.5	CGS001-4143	MAT1A	HEPG2	trt_sh.cgs	1.5 uL	96 h	3	75	0.10473	0.0896183	1	0	1	1	0	-666	-666	0	0	0
CGS001_HEPG2_96H:MAT2A:1.5	CGS001-4144	MAT2A	HEPG2	trt_sh.cgs	1.5 uL	96 h	3	97	0.178799	0.133168	1	0	1	1	0	-666	-666	0	0	0
CGS001_HEPG2_96H:MAX:1.5	CGS001-4149	MAX	HEPG2	trt_sh.cgs	1.5 uL	96 h	3	62	0.112931	0.0846122	1	0	1	1	0	-666	-666	0	0	0
CGS001_HEPG2_96H:MB:1.5	CGS001-4151	MB	HEPG2	trt_sh.cgs	1.5 uL	96 h	3	94	0.0862206	0.0910332	1	0	1	1	0	-666	-666	0	0	0
CGS001_HEPG2_96H:MBNL2:1.5	CGS001-10150	MBNL2	HEPG2	trt_sh.cgs	1.5 uL	96 h	3	43	0.117768	0.0719579	1	0	1	1	0	-666	-666	0	0	0
CGS001_HEPG2_96H:MBTPS1:1.5	CGS001-8720	MBTPS1	HEPG2	trt_sh.cgs	1.5 uL	96 h	3	130	0.271715	0.190046	1	1	1	1	0	-666	-666	0	0	0
CGS001_HEPG2_96H:MCCC2:1.5	CGS001-64087	MCCC2	HEPG2	trt_sh.cgs	1.5 uL	96 h	3	73	0.101669	0.0871137	1	0	1	1	0	-666	-666	0	0	0
CGS001_HEPG2_96H:MCHR2:1.5	CGS001-84539	MCHR2	HEPG2	trt_sh.cgs	1.5 uL	96 h	3	47	0.347591	0.129245	1	0	1	1	0	-666	-666	0	0	0
CGS001_HEPG2_96H:MCL1:1.5	CGS001-4170	MCL1	HEPG2	trt_sh.cgs	1.5 uL	96 h	3	101	0.330354	0.184706	1	1	1	1	0	-666	-666	0	0	0
CGS001_HEPG2_96H:MCM2:1.5	CGS001-4171	MCM2	HEPG2	trt_sh.cgs	1.5 uL	96 h	3	78	0.0741788	0.0769162	1	0	1	1	0	-666	-666	0	0	0
CGS001_HEPG2_96H:MCM3:1.5	CGS001-4172	MCM3	HEPG2	trt_sh.cgs	1.5 uL	96 h	4	155	0.374503	0.243626	1	1	1	1	0	-666	-666	0	0	0
CGS001_HEPG2_96H:MCM4:1.5	CGS001-4173	MCM4	HEPG2	trt_sh.cgs	1.5 uL	96 h	3	74	0.0893042	0.082202	1	0	1	1	0	-666	-666	0	0	0
CGS001_HEPG2_96H:MCM5:1.5	CGS001-4174	MCM5	HEPG2	trt_sh.cgs	1.5 uL	96 h	3	90	0.114551	0.102672	1	0	1	1	0	-666	-666	0	0	0
CGS001_HEPG2_96H:MCM7:1.5	CGS001-4176	MCM7	HEPG2	trt_sh.cgs	1.5 uL	96 h	3	55	0.138171	0.0881496	1	0	1	1	0	-666	-666	0	0	0
CGS001_HEPG2_96H:MCOLN1:1.5	CGS001-57192	MCOLN1	HEPG2	trt_sh.cgs	1.5 uL	96 h	3	33	0.0553856	0.0432301	1	0	1	1	0	-666	-666	0	0	0
CGS001_HEPG2_96H:MCTS1:1.5	CGS001-28985	MCTS1	HEPG2	trt_sh.cgs	1.5 uL	96 h	3	77	0.146066	0.107238	1	0	1	1	0	-666	-666	0	0	0
CGS001_HEPG2_96H:MDH1:1.5	CGS001-4190	MDH1	HEPG2	trt_sh.cgs	1.5 uL	96 h	2	57	0.342681	0.141323	1	1	1	1	0	-666	-666	0	0	0
CGS001_HEPG2_96H:MDH2:1.5	CGS001-4191	MDH2	HEPG2	trt_sh.cgs	1.5 uL	96 h	3	120	0.162644	0.141267	1	0	1	1	0	-666	-666	0	0	0
CGS001_HEPG2_96H:MDM2:1.5	CGS001-4193	MDM2	HEPG2	trt_sh.cgs	1.5 uL	96 h	3	94	0.0925968	0.0943393	1	0	1	1	0	-666	-666	0	0	0
CGS001_HEPG2_96H:ME1:1.5	CGS001-4199	ME1	HEPG2	trt_sh.cgs	1.5 uL	96 h	3	87	0.117616	0.102288	1	0	1	1	0	-666	-666	0	0	0
CGS001_HEPG2_96H:ME2:1.5	CGS001-4200	ME2	HEPG2	trt_sh.cgs	1.5 uL	96 h	3	93	0.202776	0.138861	1	0	1	1	0	-666	-666	0	0	0
CGS001_HEPG2_96H:MECOM:1.5	CGS001-2122	MECOM	HEPG2	trt_sh.cgs	1.5 uL	96 h	6	62	0.1157	0.0856432	1	0	1	1	0	-666	-666	0	0	0
CGS001_HEPG2_96H:MED15:1.5	CGS001-51586	MED15	HEPG2	trt_sh.cgs	1.5 uL	96 h	3	89	0.0571849	0.0721384	1	0	1	1	0	-666	-666	0	0	0
CGS001_HEPG2_96H:MED1:1.5	CGS001-5469	MED1	HEPG2	trt_sh.cgs	1.5 uL	96 h	3	57	0.0645032	0.0613139	1	0	1	1	0	-666	-666	0	0	0
CGS001_HEPG2_96H:MED26:1.5	CGS001-9441	MED26	HEPG2	trt_sh.cgs	1.5 uL	96 h	3	96	0.121014	0.108989	1	0	1	1	0	-666	-666	0	0	0
CGS001_HEPG2_96H:MED28:1.5	CGS001-80306	MED28	HEPG2	trt_sh.cgs	1.5 uL	96 h	2	41	0.0265045	0.0333336	1	0	1	1	0	-666	-666	0	0	0
CGS001_HEPG2_96H:MED7:1.5	CGS001-9443	MED7	HEPG2	trt_sh.cgs	1.5 uL	96 h	3	77	0.100255	0.0888442	1	0	1	1	0	-666	-666	0	0	0
CGS001_HEPG2_96H:MEF2C:1.5	CGS001-4208	MEF2C	HEPG2	trt_sh.cgs	1.5 uL	96 h	4	57	0.259841	0.123061	1	1	1	1	0	-666	-666	0	0	0
CGS001_HEPG2_96H:MEGF9:1.5	CGS001-1955	MEGF9	HEPG2	trt_sh.cgs	1.5 uL	96 h	3	95	0.157804	0.123809	1	0	1	1	0	-666	-666	0	0	0
CGS001_HEPG2_96H:MELK:1.5	CGS001-9833	MELK	HEPG2	trt_sh.cgs	1.5 uL	96 h	4	153	0.0868253	0.116547	1	0	1	1	0	-666	-666	0	0	0
CGS001_HEPG2_96H:MEN1:1.5	CGS001-4221	MEN1	HEPG2	trt_sh.cgs	1.5 uL	96 h	3	31	0.0646118	0.0452551	1	0	1	1	0	-666	-666	0	0	0
CGS001_HEPG2_96H:MERTK:1.5	CGS001-10461	MERTK	HEPG2	trt_sh.cgs	1.5 uL	96 h	2	42	0.10089	0.0658232	1	0	1	1	0	-666	-666	0	0	0
CGS001_HEPG2_96H:MEST:1.5	CGS001-4232	MEST	HEPG2	trt_sh.cgs	1.5 uL	96 h	3	101	0.132413	0.116938	1	0	1	1	0	-666	-666	0	0	0
CGS001_HEPG2_96H:METAP2:1.5	CGS001-10988	METAP2	HEPG2	trt_sh.cgs	1.5 uL	96 h	3	84	0.0240936	0.0454905	1	0	1	1	0	-666	-666	0	0	0
CGS001_HEPG2_96H:METTL14:1.5	CGS001-57721	METTL14	HEPG2	trt_sh.cgs	1.5 uL	96 h	3	49	0.0133189	0.0258323	1	0	1	1	0	-666	-666	0	0	0
CGS001_HEPG2_96H:METTL1:1.5	CGS001-4234	METTL1	HEPG2	trt_sh.cgs	1.5 uL	96 h	3	182	0.365718	0.260879	1	1	1	1	0	-666	-666	0	0	0
CGS001_HEPG2_96H:METTL4:1.5	CGS001-64863	METTL4	HEPG2	trt_sh.cgs	1.5 uL	96 h	3	76	0.0427443	0.0576337	1	0	1	1	0	-666	-666	0	0	0
CGS001_HEPG2_96H:MEX3D:1.5	CGS001-399664	MEX3D	HEPG2	trt_sh.cgs	1.5 uL	96 h	3	89	0.220647	0.141702	1	0	1	1	0	-666	-666	0	0	0
CGS001_HEPG2_96H:MFHAS1:1.5	CGS001-9258	MFHAS1	HEPG2	trt_sh.cgs	1.5 uL	96 h	3	124	0.273989	0.186384	1	1	1	1	0	-666	-666	0	0	0
CGS001_HEPG2_96H:MGAT1:1.5	CGS001-4245	MGAT1	HEPG2	trt_sh.cgs	1.5 uL	96 h	3	65	0.119236	0.0890207	1	0	1	1	0	-666	-666	0	0	0
CGS001_HEPG2_96H:MGAT4A:1.5	CGS001-11320	MGAT4A	HEPG2	trt_sh.cgs	1.5 uL	96 h	3	84	0.221733	0.138002	1	0	1	1	0	-666	-666	0	0	0
CGS001_HEPG2_96H:MGLL:1.5	CGS001-11343	MGLL	HEPG2	trt_sh.cgs	1.5 uL	96 h	3	147	0.351364	0.229809	1	0	1	1	0	-666	-666	0	0	0
CGS001_HEPG2_96H:MGST2:1.5	CGS001-4258	MGST2	HEPG2	trt_sh.cgs	1.5 uL	96 h	3	253	0.321138	0.288228	1	0	1	1	0	-666	-666	0	0	0
CGS001_HEPG2_96H:MICALL1:1.5	CGS001-85377	MICALL1	HEPG2	trt_sh.cgs	1.5 uL	96 h	2	16	0.282871	0.0680275	1	0	1	1	0	-666	-666	0	0	0
CGS001_HEPG2_96H:MITF:1.5	CGS001-4286	MITF	HEPG2	trt_sh.cgs	1.5 uL	96 h	3	64	0.0246249	0.0401428	1	0	1	1	0	-666	-666	0	0	0
CGS001_HEPG2_96H:MIXL1:1.5	CGS001-83881	MIXL1	HEPG2	trt_sh.cgs	1.5 uL	96 h	3	81	0.141332	0.108192	1	0	1	1	0	-666	-666	0	0	0
CGS001_HEPG2_96H:MKI67IP:1.5	CGS001-84365	MKI67IP	HEPG2	trt_sh.cgs	1.5 uL	96 h	3	51	0.0265829	0.037232	1	0	1	1	0	-666	-666	0	0	0
CGS001_HEPG2_96H:MKNK1:1.5	CGS001-8569	MKNK1	HEPG2	trt_sh.cgs	1.5 uL	96 h	3	57	0.0513264	0.0546938	1	0	1	1	0	-666	-666	0	0	0
CGS001_HEPG2_96H:MKNK2:1.5	CGS001-2872	MKNK2	HEPG2	trt_sh.cgs	1.5 uL	96 h	3	50	0.111316	0.0754387	1	0	1	1	0	-666	-666	0	0	0
CGS001_HEPG2_96H:MKX:1.5	CGS001-283078	MKX	HEPG2	trt_sh.cgs	1.5 uL	96 h	3	87	0.0596179	0.0728247	1	0	1	1	0	-666	-666	0	0	0
CGS001_HEPG2_96H:MLL3:1.5	CGS001-58508	MLL3	HEPG2	trt_sh.cgs	1.5 uL	96 h	3	115	0.255309	0.173266	1	0	1	1	0	-666	-666	0	0	0
CGS001_HEPG2_96H:MLLT10:1.5	CGS001-8028	MLLT10	HEPG2	trt_sh.cgs	1.5 uL	96 h	3	58	0.112085	0.0815302	1	0	1	1	0	-666	-666	0	0	0
CGS001_HEPG2_96H:MLLT11:1.5	CGS001-10962	MLLT11	HEPG2	trt_sh.cgs	1.5 uL	96 h	3	168	0.128195	0.148396	1	0	1	1	0	-666	-666	0	0	0
CGS001_HEPG2_96H:MLLT6:1.5	CGS001-4302	MLLT6	HEPG2	trt_sh.cgs	1.5 uL	96 h	3	76	0.174853	0.116567	1	0	1	1	0	-666	-666	0	0	0
CGS001_HEPG2_96H:MMEL1:1.5	CGS001-79258	MMEL1	HEPG2	trt_sh.cgs	1.5 uL	96 h	3	93	0.174372	0.128769	1	0	1	1	0	-666	-666	0	0	0
CGS001_HEPG2_96H:MMP14:1.5	CGS001-4323	MMP14	HEPG2	trt_sh.cgs	1.5 uL	96 h	3	135	0.0593387	0.0905037	1	0	1	1	0	-666	-666	0	0	0
CGS001_HEPG2_96H:MMP2:1.5	CGS001-4313	MMP2	HEPG2	trt_sh.cgs	1.5 uL	96 h	3	71	0.166759	0.110028	1	0	1	1	0	-666	-666	0	0	0
CGS001_HEPG2_96H:MOK:1.5	CGS001-5891	MOK	HEPG2	trt_sh.cgs	1.5 uL	96 h	4	72	0.0162411	0.0345784	1	0	1	1	0	-666	-666	0	0	0
CGS001_HEPG2_96H:MORF4L1:1.5	CGS001-10933	MORF4L1	HEPG2	trt_sh.cgs	1.5 uL	96 h	3	77	0.19529	0.123998	1	1	1	1	0	-666	-666	0	0	0
CGS001_HEPG2_96H:MORF4L2:1.5	CGS001-9643	MORF4L2	HEPG2	trt_sh.cgs	1.5 uL	96 h	3	44	0.0904363	0.0637864	1	0	1	1	0	-666	-666	0	0	0
CGS001_HEPG2_96H:MPHOSPH9:1.5	CGS001-10198	MPHOSPH9	HEPG2	trt_sh.cgs	1.5 uL	96 h	2	34	0.0733481	0.0504969	1	0	1	1	0	-666	-666	0	0	0
CGS001_HEPG2_96H:MPL:1.5	CGS001-4352	MPL	HEPG2	trt_sh.cgs	1.5 uL	96 h	3	162	0.49773	0.287134	1	0	1	1	0	-666	-666	0	0	0
CGS001_HEPG2_96H:MPZL1:1.5	CGS001-9019	MPZL1	HEPG2	trt_sh.cgs	1.5 uL	96 h	3	30	0.103504	0.0563469	1	0	1	1	0	-666	-666	0	0	0
CGS001_HEPG2_96H:MRGPRD:1.5	CGS001-116512	MRGPRD	HEPG2	trt_sh.cgs	1.5 uL	96 h	3	70	0.0547136	0.0625788	1	0	1	1	0	-666	-666	0	0	0
CGS001_HEPG2_96H:MRGPRX1:1.5	CGS001-259249	MRGPRX1	HEPG2	trt_sh.cgs	1.5 uL	96 h	3	97	0.175182	0.131814	1	0	1	1	0	-666	-666	0	0	0
CGS001_HEPG2_96H:MRGPRX3:1.5	CGS001-117195	MRGPRX3	HEPG2	trt_sh.cgs	1.5 uL	96 h	3	56	0.19407	0.105415	1	0	1	1	0	-666	-666	0	0	0
CGS001_HEPG2_96H:MRGPRX4:1.5	CGS001-117196	MRGPRX4	HEPG2	trt_sh.cgs	1.5 uL	96 h	3	134	0.234968	0.179427	1	0	1	1	0	-666	-666	0	0	0
CGS001_HEPG2_96H:MRPL12:1.5	CGS001-6182	MRPL12	HEPG2	trt_sh.cgs	1.5 uL	96 h	3	65	0.0777405	0.0718805	1	0	1	1	0	-666	-666	0	0	0
CGS001_HEPG2_96H:MRPL18:1.5	CGS001-29074	MRPL18	HEPG2	trt_sh.cgs	1.5 uL	96 h	2	49	0.0756548	0.0615668	1	0	1	1	0	-666	-666	0	0	0
CGS001_HEPG2_96H:MRPL19:1.5	CGS001-9801	MRPL19	HEPG2	trt_sh.cgs	1.5 uL	96 h	3	297	0.185897	0.237599	1	0	1	1	0	-666	-666	0	0	0
CGS001_HEPG2_96H:MRPS2:1.5	CGS001-51116	MRPS2	HEPG2	trt_sh.cgs	1.5 uL	96 h	3	69	0.129501	0.0955854	1	0	1	1	0	-666	-666	0	0	0
CGS001_HEPG2_96H:MSH2:1.5	CGS001-4436	MSH2	HEPG2	trt_sh.cgs	1.5 uL	96 h	3	53	0.146576	0.0891251	1	0	1	1	0	-666	-666	0	0	0
CGS001_HEPG2_96H:MSH6:1.5	CGS001-2956	MSH6	HEPG2	trt_sh.cgs	1.5 uL	96 h	4	217	0.14427	0.178916	1	0	1	1	0	-666	-666	0	0	0
CGS001_HEPG2_96H:MSL3:1.5	CGS001-10943	MSL3	HEPG2	trt_sh.cgs	1.5 uL	96 h	3	179	0.302014	0.23511	1	1	1	1	0	-666	-666	0	0	0
CGS001_HEPG2_96H:MSMO1:1.5	CGS001-6307	MSMO1	HEPG2	trt_sh.cgs	1.5 uL	96 h	3	263	0.286181	0.277414	1	1	1	1	0	-666	-666	0	0	0
CGS001_HEPG2_96H:MSRB2:1.5	CGS001-22921	MSRB2	HEPG2	trt_sh.cgs	1.5 uL	96 h	3	35	0.0615304	0.0469256	1	0	1	1	0	-666	-666	0	0	0
CGS001_HEPG2_96H:MST1:1.5	CGS001-4485	MST1	HEPG2	trt_sh.cgs	1.5 uL	96 h	3	55	0.0349717	0.0443476	1	0	1	1	0	-666	-666	0	0	0
CGS001_HEPG2_96H:MST1R:1.5	CGS001-4486	MST1R	HEPG2	trt_sh.cgs	1.5 uL	96 h	3	88	0.0433387	0.0624468	1	0	1	1	0	-666	-666	0	0	0
CGS001_HEPG2_96H:MSX1:1.5	CGS001-4487	MSX1	HEPG2	trt_sh.cgs	1.5 uL	96 h	3	176	0.178402	0.179179	1	0	1	1	0	-666	-666	0	0	0
CGS001_HEPG2_96H:MTA1:1.5	CGS001-9112	MTA1	HEPG2	trt_sh.cgs	1.5 uL	96 h	5	151	0.144438	0.149334	1	0	1	1	0	-666	-666	0	0	0
CGS001_HEPG2_96H:MTA3:1.5	CGS001-57504	MTA3	HEPG2	trt_sh.cgs	1.5 uL	96 h	3	76	0.0276111	0.0463211	1	0	1	1	0	-666	-666	0	0	0
CGS001_HEPG2_96H:MTAP:1.5	CGS001-4507	MTAP	HEPG2	trt_sh.cgs	1.5 uL	96 h	3	76	0.184741	0.119817	1	0	1	1	0	-666	-666	0	0	0
CGS001_HEPG2_96H:MTERFD1:1.5	CGS001-51001	MTERFD1	HEPG2	trt_sh.cgs	1.5 uL	96 h	2	66	0.10104	0.0825751	1	0	1	1	0	-666	-666	0	0	0
CGS001_HEPG2_96H:MTF2:1.5	CGS001-22823	MTF2	HEPG2	trt_sh.cgs	1.5 uL	96 h	3	120	0.121147	0.121921	1	0	1	1	0	-666	-666	0	0	0
CGS001_HEPG2_96H:MTHFD1:1.5	CGS001-4522	MTHFD1	HEPG2	trt_sh.cgs	1.5 uL	96 h	3	59	0.0407765	0.0495977	1	0	1	1	0	-666	-666	0	0	0
CGS001_HEPG2_96H:MTHFD2:1.5	CGS001-10797	MTHFD2	HEPG2	trt_sh.cgs	1.5 uL	96 h	5	126	0.270526	0.18669	1	1	1	1	0	-666	-666	0	0	0
CGS001_HEPG2_96H:MTR:1.5	CGS001-4548	MTR	HEPG2	trt_sh.cgs	1.5 uL	96 h	3	54	0.268234	0.121698	1	1	1	1	0	-666	-666	0	0	0
CGS001_HEPG2_96H:MTX2:1.5	CGS001-10651	MTX2	HEPG2	trt_sh.cgs	1.5 uL	96 h	3	81	0.0378503	0.0559896	1	0	1	1	0	-666	-666	0	0	0
CGS001_HEPG2_96H:MXD4:1.5	CGS001-10608	MXD4	HEPG2	trt_sh.cgs	1.5 uL	96 h	3	31	0.142585	0.0672277	1	0	1	1	0	-666	-666	0	0	0
CGS001_HEPG2_96H:MYBL2:1.5	CGS001-4605	MYBL2	HEPG2	trt_sh.cgs	1.5 uL	96 h	4	99	0.0507025	0.0716412	1	0	1	1	0	-666	-666	0	0	0
CGS001_HEPG2_96H:MYCL1:1.5	CGS001-4610	MYCL1	HEPG2	trt_sh.cgs	1.5 uL	96 h	3	73	0.0351588	0.0512282	1	0	1	1	0	-666	-666	0	0	0
CGS001_HEPG2_96H:MYCN:1.5	CGS001-4613	MYCN	HEPG2	trt_sh.cgs	1.5 uL	96 h	3	42	0.0481508	0.0454734	1	0	1	1	0	-666	-666	0	0	0
CGS001_HEPG2_96H:MYD88:1.5	CGS001-4615	MYD88	HEPG2	trt_sh.cgs	1.5 uL	96 h	3	85	0.102204	0.0942484	1	0	1	1	0	-666	-666	0	0	0
CGS001_HEPG2_96H:MYL6:1.5	CGS001-4637	MYL6	HEPG2	trt_sh.cgs	1.5 uL	96 h	3	84	0.0591988	0.0713061	1	0	1	1	0	-666	-666	0	0	0
CGS001_HEPG2_96H:MYL6B:1.5	CGS001-140465	MYL6B	HEPG2	trt_sh.cgs	1.5 uL	96 h	3	54	0.18465	0.100972	1	0	1	1	0	-666	-666	0	0	0
CGS001_HEPG2_96H:MYLIP:1.5	CGS001-29116	MYLIP	HEPG2	trt_sh.cgs	1.5 uL	96 h	3	110	0.240837	0.164584	1	1	1	1	0	-666	-666	0	0	0
CGS001_HEPG2_96H:MYLK:1.5	CGS001-4638	MYLK	HEPG2	trt_sh.cgs	1.5 uL	96 h	3	51	0.0378297	0.0444152	1	0	1	1	0	-666	-666	0	0	0
CGS001_HEPG2_96H:NAA25:1.5	CGS001-80018	NAA25	HEPG2	trt_sh.cgs	1.5 uL	96 h	3	50	0.214389	0.104693	1	0	1	1	0	-666	-666	0	0	0
CGS001_HEPG2_96H:NAA50:1.5	CGS001-80218	NAA50	HEPG2	trt_sh.cgs	1.5 uL	96 h	3	28	0.128965	0.0607639	1	0	1	1	0	-666	-666	0	0	0
CGS001_HEPG2_96H:NAB1:1.5	CGS001-4664	NAB1	HEPG2	trt_sh.cgs	1.5 uL	96 h	3	185	0.356852	0.259813	1	1	1	1	0	-666	-666	0	0	0
CGS001_HEPG2_96H:NAB2:1.5	CGS001-4665	NAB2	HEPG2	trt_sh.cgs	1.5 uL	96 h	2	238	0.335468	0.285723	1	1	1	1	0	-666	-666	0	0	0
CGS001_HEPG2_96H:NAE1:1.5	CGS001-8883	NAE1	HEPG2	trt_sh.cgs	1.5 uL	96 h	3	133	0.226273	0.175417	1	1	1	1	0	-666	-666	0	0	0
CGS001_HEPG2_96H:NAIP:1.5	CGS001-4671	NAIP	HEPG2	trt_sh.cgs	1.5 uL	96 h	3	41	0.0389478	0.0404077	1	0	1	1	0	-666	-666	0	0	0
CGS001_HEPG2_96H:NAMPT:1.5	CGS001-10135	NAMPT	HEPG2	trt_sh.cgs	1.5 uL	96 h	3	51	0.128711	0.0819263	1	0	1	1	0	-666	-666	0	0	0
CGS001_HEPG2_96H:NAT10:1.5	CGS001-55226	NAT10	HEPG2	trt_sh.cgs	1.5 uL	96 h	3	59	0.233943	0.118799	1	1	1	1	0	-666	-666	0	0	0
CGS001_HEPG2_96H:NAT1:1.5	CGS001-9	NAT1	HEPG2	trt_sh.cgs	1.5 uL	96 h	3	49	0.18847	0.0971739	1	0	1	1	0	-666	-666	0	0	0
CGS001_HEPG2_96H:NBN:1.5	CGS001-4683	NBN	HEPG2	trt_sh.cgs	1.5 uL	96 h	6	195	0.071527	0.119422	1	0	1	1	0	-666	-666	0	0	0
CGS001_HEPG2_96H:NCAPD2:1.5	CGS001-9918	NCAPD2	HEPG2	trt_sh.cgs	1.5 uL	96 h	3	19	0.253789	0.0702172	1	0	1	1	0	-666	-666	0	0	0
CGS001_HEPG2_96H:NCOA3:1.5	CGS001-8202	NCOA3	HEPG2	trt_sh.cgs	1.5 uL	96 h	4	84	0.230699	0.140764	1	1	1	1	0	-666	-666	0	0	0
CGS001_HEPG2_96H:NCOA4:1.5	CGS001-8031	NCOA4	HEPG2	trt_sh.cgs	1.5 uL	96 h	3	76	0.180642	0.11848	1	0	1	1	0	-666	-666	0	0	0
CGS001_HEPG2_96H:NCOR2:1.5	CGS001-9612	NCOR2	HEPG2	trt_sh.cgs	1.5 uL	96 h	3	131	0.126953	0.130403	1	0	1	1	0	-666	-666	0	0	0
CGS001_HEPG2_96H:NDFIP1:1.5	CGS001-80762	NDFIP1	HEPG2	trt_sh.cgs	1.5 uL	96 h	3	59	0.0862116	0.0721173	1	0	1	1	0	-666	-666	0	0	0
CGS001_HEPG2_96H:NDUFA1:1.5	CGS001-4694	NDUFA1	HEPG2	trt_sh.cgs	1.5 uL	96 h	3	128	0.231746	0.174157	1	0	1	1	0	-666	-666	0	0	0
CGS001_HEPG2_96H:NDUFA2:1.5	CGS001-4695	NDUFA2	HEPG2	trt_sh.cgs	1.5 uL	96 h	3	168	0.169473	0.170622	1	0	1	1	0	-666	-666	0	0	0
CGS001_HEPG2_96H:NDUFA3:1.5	CGS001-4696	NDUFA3	HEPG2	trt_sh.cgs	1.5 uL	96 h	3	62	0.0437354	0.0526554	1	0	1	1	0	-666	-666	0	0	0
CGS001_HEPG2_96H:NDUFA5:1.5	CGS001-4698	NDUFA5	HEPG2	trt_sh.cgs	1.5 uL	96 h	3	155	0.393885	0.249851	1	0	1	1	0	-666	-666	0	0	0
CGS001_HEPG2_96H:NDUFA8:1.5	CGS001-4702	NDUFA8	HEPG2	trt_sh.cgs	1.5 uL	96 h	3	117	0.0427447	0.0715096	1	0	1	1	0	-666	-666	0	0	0
CGS001_HEPG2_96H:NDUFAB1:1.5	CGS001-4706	NDUFAB1	HEPG2	trt_sh.cgs	1.5 uL	96 h	3	54	0.0549425	0.0550784	1	0	1	1	0	-666	-666	0	0	0
CGS001_HEPG2_96H:NDUFB1:1.5	CGS001-4707	NDUFB1	HEPG2	trt_sh.cgs	1.5 uL	96 h	3	70	0.0656278	0.0685368	1	0	1	1	0	-666	-666	0	0	0
CGS001_HEPG2_96H:NDUFB8:1.5	CGS001-4714	NDUFB8	HEPG2	trt_sh.cgs	1.5 uL	96 h	3	55	0.158411	0.0943853	1	0	1	1	0	-666	-666	0	0	0
CGS001_HEPG2_96H:NDUFC1:1.5	CGS001-4717	NDUFC1	HEPG2	trt_sh.cgs	1.5 uL	96 h	3	128	0.176373	0.151933	1	0	1	1	0	-666	-666	0	0	0
CGS001_HEPG2_96H:NDUFC2:1.5	CGS001-4718	NDUFC2	HEPG2	trt_sh.cgs	1.5 uL	96 h	3	105	0.106898	0.10713	1	0	1	1	0	-666	-666	0	0	0
CGS001_HEPG2_96H:NDUFS6:1.5	CGS001-4726	NDUFS6	HEPG2	trt_sh.cgs	1.5 uL	96 h	3	97	0.0543122	0.0733948	1	0	1	1	0	-666	-666	0	0	0
CGS001_HEPG2_96H:NDUFS7:1.5	CGS001-374291	NDUFS7	HEPG2	trt_sh.cgs	1.5 uL	96 h	2	136	0.486968	0.260226	1	1	1	1	0	-666	-666	0	0	0
CGS001_HEPG2_96H:NDUFS8:1.5	CGS001-4728	NDUFS8	HEPG2	trt_sh.cgs	1.5 uL	96 h	3	146	0.424828	0.251834	1	0	1	1	0	-666	-666	0	0	0
CGS001_HEPG2_96H:NDUFV2:1.5	CGS001-4729	NDUFV2	HEPG2	trt_sh.cgs	1.5 uL	96 h	3	142	0.157576	0.151258	1	0	1	1	0	-666	-666	0	0	0
CGS001_HEPG2_96H:NEK7:1.5	CGS001-140609	NEK7	HEPG2	trt_sh.cgs	1.5 uL	96 h	3	304	0.618542	0.438482	1	1	1	1	0	-666	-666	0	0	0
CGS001_HEPG2_96H:NEK9:1.5	CGS001-91754	NEK9	HEPG2	trt_sh.cgs	1.5 uL	96 h	3	69	0.0477451	0.0580389	1	0	1	1	0	-666	-666	0	0	0
CGS001_HEPG2_96H:NENF:1.5	CGS001-29937	NENF	HEPG2	trt_sh.cgs	1.5 uL	96 h	3	84	0.0624448	0.0732349	1	0	1	1	0	-666	-666	0	0	0
CGS001_HEPG2_96H:NET1:1.5	CGS001-10276	NET1	HEPG2	trt_sh.cgs	1.5 uL	96 h	3	126	0.193647	0.157951	1	1	1	1	0	-666	-666	0	0	0
CGS001_HEPG2_96H:NEU1:1.5	CGS001-4758	NEU1	HEPG2	trt_sh.cgs	1.5 uL	96 h	3	113	0.0877521	0.100693	1	0	1	1	0	-666	-666	0	0	0
CGS001_HEPG2_96H:NF1:1.5	CGS001-4763	NF1	HEPG2	trt_sh.cgs	1.5 uL	96 h	3	87	0.144171	0.113248	1	0	1	1	0	-666	-666	0	0	0
CGS001_HEPG2_96H:NF2:1.5	CGS001-4771	NF2	HEPG2	trt_sh.cgs	1.5 uL	96 h	3	72	0.0725777	0.0730968	1	0	1	1	0	-666	-666	0	0	0
CGS001_HEPG2_96H:NFAT5:1.5	CGS001-10725	NFAT5	HEPG2	trt_sh.cgs	1.5 uL	96 h	3	88	0.118148	0.103106	1	0	1	1	0	-666	-666	0	0	0
CGS001_HEPG2_96H:NFATC2:1.5	CGS001-4773	NFATC2	HEPG2	trt_sh.cgs	1.5 uL	96 h	3	31	0.018863	0.0244521	1	0	1	1	0	-666	-666	0	0	0
CGS001_HEPG2_96H:NFE2L1:1.5	CGS001-4779	NFE2L1	HEPG2	trt_sh.cgs	1.5 uL	96 h	3	66	0.0862012	0.076271	1	0	1	1	0	-666	-666	0	0	0
CGS001_HEPG2_96H:NFE2L2:1.5	CGS001-4780	NFE2L2	HEPG2	trt_sh.cgs	1.5 uL	96 h	4	116	0.136907	0.12743	1	0	1	1	0	-666	-666	0	0	0
CGS001_HEPG2_96H:NFIB:1.5	CGS001-4781	NFIB	HEPG2	trt_sh.cgs	1.5 uL	96 h	3	109	0.0809956	0.0950111	1	0	1	1	0	-666	-666	0	0	0
CGS001_HEPG2_96H:NFIL3:1.5	CGS001-4783	NFIL3	HEPG2	trt_sh.cgs	1.5 uL	96 h	4	49	0.201844	0.100563	1	1	1	1	0	-666	-666	0	0	0
CGS001_HEPG2_96H:NFKB1:1.5	CGS001-4790	NFKB1	HEPG2	trt_sh.cgs	1.5 uL	96 h	4	52	0.0332532	0.0420484	1	0	1	1	0	-666	-666	0	0	0
CGS001_HEPG2_96H:NFKBIA:1.5	CGS001-4792	NFKBIA	HEPG2	trt_sh.cgs	1.5 uL	96 h	3	92	0.135525	0.11291	1	0	1	1	0	-666	-666	0	0	0
CGS001_HEPG2_96H:NFKBIB:1.5	CGS001-4793	NFKBIB	HEPG2	trt_sh.cgs	1.5 uL	96 h	3	129	0.111648	0.121353	1	0	1	1	0	-666	-666	0	0	0
CGS001_HEPG2_96H:NFKBIL1:1.5	CGS001-4795	NFKBIL1	HEPG2	trt_sh.cgs	1.5 uL	96 h	3	88	0.0943935	0.0921601	1	0	1	1	0	-666	-666	0	0	0
CGS001_HEPG2_96H:NFRKB:1.5	CGS001-4798	NFRKB	HEPG2	trt_sh.cgs	1.5 uL	96 h	3	86	0.113999	0.100122	1	0	1	1	0	-666	-666	0	0	0
CGS001_HEPG2_96H:NFYB:1.5	CGS001-4801	NFYB	HEPG2	trt_sh.cgs	1.5 uL	96 h	3	133	0.23699	0.179524	1	1	1	1	0	-666	-666	0	0	0
CGS001_HEPG2_96H:NGRN:1.5	CGS001-51335	NGRN	HEPG2	trt_sh.cgs	1.5 uL	96 h	3	147	0.140761	0.145456	1	0	1	1	0	-666	-666	0	0	0
CGS001_HEPG2_96H:NIPBL:1.5	CGS001-25836	NIPBL	HEPG2	trt_sh.cgs	1.5 uL	96 h	3	86	0.229554	0.142076	1	0	1	1	0	-666	-666	0	0	0
CGS001_HEPG2_96H:NIPSNAP1:1.5	CGS001-8508	NIPSNAP1	HEPG2	trt_sh.cgs	1.5 uL	96 h	2	50	0.0634113	0.0569376	1	0	1	1	0	-666	-666	0	0	0
CGS001_HEPG2_96H:NISCH:1.5	CGS001-11188	NISCH	HEPG2	trt_sh.cgs	1.5 uL	96 h	3	99	0.13243	0.115782	1	0	1	1	0	-666	-666	0	0	0
CGS001_HEPG2_96H:NKIRAS2:1.5	CGS001-28511	NKIRAS2	HEPG2	trt_sh.cgs	1.5 uL	96 h	3	119	0.157371	0.138378	1	0	1	1	0	-666	-666	0	0	0
CGS001_HEPG2_96H:NKX2-3:1.5	CGS001-159296	NKX2-3	HEPG2	trt_sh.cgs	1.5 uL	96 h	3	481	0.637357	0.559879	1	0	1	1	0	-666	-666	0	0	0
CGS001_HEPG2_96H:NKX2-5:1.5	CGS001-1482	NKX2-5	HEPG2	trt_sh.cgs	1.5 uL	96 h	3	70	0.105867	0.0870482	1	0	1	1	0	-666	-666	0	0	0
CGS001_HEPG2_96H:NNT:1.5	CGS001-23530	NNT	HEPG2	trt_sh.cgs	1.5 uL	96 h	3	61	0.118507	0.0859741	1	0	1	1	0	-666	-666	0	0	0
CGS001_HEPG2_96H:NOD1:1.5	CGS001-10392	NOD1	HEPG2	trt_sh.cgs	1.5 uL	96 h	3	121	0.172434	0.146061	1	0	1	1	0	-666	-666	0	0	0
CGS001_HEPG2_96H:NOD2:1.5	CGS001-64127	NOD2	HEPG2	trt_sh.cgs	1.5 uL	96 h	3	74	0.194471	0.121304	1	0	1	1	0	-666	-666	0	0	0
CGS001_HEPG2_96H:NOL3:1.5	CGS001-8996	NOL3	HEPG2	trt_sh.cgs	1.5 uL	96 h	3	140	0.0734662	0.102551	1	0	1	1	0	-666	-666	0	0	0
CGS001_HEPG2_96H:NOLC1:1.5	CGS001-9221	NOLC1	HEPG2	trt_sh.cgs	1.5 uL	96 h	3	70	0.0436305	0.0558824	1	0	1	1	0	-666	-666	0	0	0
CGS001_HEPG2_96H:NONO:1.5	CGS001-4841	NONO	HEPG2	trt_sh.cgs	1.5 uL	96 h	3	62	0.153506	0.0986482	1	0	1	1	0	-666	-666	0	0	0
CGS001_HEPG2_96H:NOSIP:1.5	CGS001-51070	NOSIP	HEPG2	trt_sh.cgs	1.5 uL	96 h	3	140	0.179856	0.160456	1	0	1	1	0	-666	-666	0	0	0
CGS001_HEPG2_96H:NOTCH1:1.5	CGS001-4851	NOTCH1	HEPG2	trt_sh.cgs	1.5 uL	96 h	4	66	0.0640778	0.0657592	1	0	1	1	0	-666	-666	0	0	0
CGS001_HEPG2_96H:NOV:1.5	CGS001-4856	NOV	HEPG2	trt_sh.cgs	1.5 uL	96 h	3	34	0.17839	0.0787509	1	0	1	1	0	-666	-666	0	0	0
CGS001_HEPG2_96H:NOX1:1.5	CGS001-27035	NOX1	HEPG2	trt_sh.cgs	1.5 uL	96 h	3	131	0.0390491	0.0723222	1	0	1	1	0	-666	-666	0	0	0
CGS001_HEPG2_96H:NPBWR1:1.5	CGS001-2831	NPBWR1	HEPG2	trt_sh.cgs	1.5 uL	96 h	3	84	0.193871	0.129041	1	0	1	1	0	-666	-666	0	0	0
CGS001_HEPG2_96H:NPC1:1.5	CGS001-4864	NPC1	HEPG2	trt_sh.cgs	1.5 uL	96 h	3	96	0.155899	0.123705	1	0	1	1	0	-666	-666	0	0	0
CGS001_HEPG2_96H:NPDC1:1.5	CGS001-56654	NPDC1	HEPG2	trt_sh.cgs	1.5 uL	96 h	3	44	0.0505034	0.0476669	1	0	1	1	0	-666	-666	0	0	0
CGS001_HEPG2_96H:NPEPPS:1.5	CGS001-9520	NPEPPS	HEPG2	trt_sh.cgs	1.5 uL	96 h	3	66	0.0537232	0.0602121	1	0	1	1	0	-666	-666	0	0	0
CGS001_HEPG2_96H:NPM1:1.5	CGS001-4869	NPM1	HEPG2	trt_sh.cgs	1.5 uL	96 h	3	93	0.0794299	0.0869089	1	0	1	1	0	-666	-666	0	0	0
CGS001_HEPG2_96H:NPRL2:1.5	CGS001-10641	NPRL2	HEPG2	trt_sh.cgs	1.5 uL	96 h	3	113	0.225703	0.161487	1	0	1	1	0	-666	-666	0	0	0
CGS001_HEPG2_96H:NPY1R:1.5	CGS001-4886	NPY1R	HEPG2	trt_sh.cgs	1.5 uL	96 h	3	89	0.0680176	0.0786749	1	0	1	1	0	-666	-666	0	0	0
CGS001_HEPG2_96H:NQO1:1.5	CGS001-1728	NQO1	HEPG2	trt_sh.cgs	1.5 uL	96 h	3	95	0.173606	0.12986	1	0	1	1	0	-666	-666	0	0	0
CGS001_HEPG2_96H:NQO2:1.5	CGS001-4835	NQO2	HEPG2	trt_sh.cgs	1.5 uL	96 h	3	113	0.214154	0.157302	1	0	1	1	0	-666	-666	0	0	0
CGS001_HEPG2_96H:NR0B2:1.5	CGS001-8431	NR0B2	HEPG2	trt_sh.cgs	1.5 uL	96 h	2	51	0.111414	0.0762229	1	0	1	1	0	-666	-666	0	0	0
CGS001_HEPG2_96H:NR1H2:1.5	CGS001-7376	NR1H2	HEPG2	trt_sh.cgs	1.5 uL	96 h	5	120	0.0856342	0.102505	1	0	1	1	0	-666	-666	0	0	0
CGS001_HEPG2_96H:NR2C1:1.5	CGS001-7181	NR2C1	HEPG2	trt_sh.cgs	1.5 uL	96 h	3	121	0.175166	0.147214	1	0	1	1	0	-666	-666	0	0	0
CGS001_HEPG2_96H:NR2C2:1.5	CGS001-7182	NR2C2	HEPG2	trt_sh.cgs	1.5 uL	96 h	3	59	0.141457	0.0923781	1	0	1	1	0	-666	-666	0	0	0
CGS001_HEPG2_96H:NR2F1:1.5	CGS001-7025	NR2F1	HEPG2	trt_sh.cgs	1.5 uL	96 h	3	48	0.122597	0.0775695	1	0	1	1	0	-666	-666	0	0	0
CGS001_HEPG2_96H:NR2F2:1.5	CGS001-7026	NR2F2	HEPG2	trt_sh.cgs	1.5 uL	96 h	3	77	0.211946	0.129178	1	1	1	1	0	-666	-666	0	0	0
CGS001_HEPG2_96H:NR3C1:1.5	CGS001-2908	NR3C1	HEPG2	trt_sh.cgs	1.5 uL	96 h	4	338	0.353013	0.349288	1	1	1	1	0	-666	-666	0	0	0
CGS001_HEPG2_96H:NRAS:1.5	CGS001-4893	NRAS	HEPG2	trt_sh.cgs	1.5 uL	96 h	5	271	0.463586	0.35841	1	1	1	1	0	-666	-666	0	0	0
CGS001_HEPG2_96H:NRBF2:1.5	CGS001-29982	NRBF2	HEPG2	trt_sh.cgs	1.5 uL	96 h	3	48	0.190923	0.0968011	1	1	1	1	0	-666	-666	0	0	0
CGS001_HEPG2_96H:NRBP1:1.5	CGS001-29959	NRBP1	HEPG2	trt_sh.cgs	1.5 uL	96 h	3	276	0.474843	0.366067	1	1	1	1	0	-666	-666	0	0	0
CGS001_HEPG2_96H:NRG1:1.5	CGS001-3084	NRG1	HEPG2	trt_sh.cgs	1.5 uL	96 h	3	96	0.0262043	0.0507169	1	0	1	1	0	-666	-666	0	0	0
CGS001_HEPG2_96H:NRIP3:1.5	CGS001-56675	NRIP3	HEPG2	trt_sh.cgs	1.5 uL	96 h	3	151	0.245187	0.194566	1	0	1	1	0	-666	-666	0	0	0
CGS001_HEPG2_96H:NSA2:1.5	CGS001-10412	NSA2	HEPG2	trt_sh.cgs	1.5 uL	96 h	3	37	0.0796525	0.0548948	1	0	1	1	0	-666	-666	0	0	0
CGS001_HEPG2_96H:NSD1:1.5	CGS001-64324	NSD1	HEPG2	trt_sh.cgs	1.5 uL	96 h	3	36	0.0545912	0.0448274	1	0	1	1	0	-666	-666	0	0	0
CGS001_HEPG2_96H:NSDHL:1.5	CGS001-50814	NSDHL	HEPG2	trt_sh.cgs	1.5 uL	96 h	3	28	0.0577853	0.0406741	1	0	1	1	0	-666	-666	0	0	0
CGS001_HEPG2_96H:NT5E:1.5	CGS001-4907	NT5E	HEPG2	trt_sh.cgs	1.5 uL	96 h	3	124	0.168635	0.146223	1	0	1	1	0	-666	-666	0	0	0
CGS001_HEPG2_96H:NTAN1:1.5	CGS001-123803	NTAN1	HEPG2	trt_sh.cgs	1.5 uL	96 h	3	104	0.119771	0.112856	1	0	1	1	0	-666	-666	0	0	0
CGS001_HEPG2_96H:NTRK3:1.5	CGS001-4916	NTRK3	HEPG2	trt_sh.cgs	1.5 uL	96 h	3	64	0.154807	0.10065	1	0	1	1	0	-666	-666	0	0	0
CGS001_HEPG2_96H:NUCB2:1.5	CGS001-4925	NUCB2	HEPG2	trt_sh.cgs	1.5 uL	96 h	3	64	0.0902104	0.0768332	1	0	1	1	0	-666	-666	0	0	0
CGS001_HEPG2_96H:NUDT6:1.5	CGS001-11162	NUDT6	HEPG2	trt_sh.cgs	1.5 uL	96 h	3	162	0.264882	0.209466	1	1	1	1	0	-666	-666	0	0	0
CGS001_HEPG2_96H:NUDT9:1.5	CGS001-53343	NUDT9	HEPG2	trt_sh.cgs	1.5 uL	96 h	3	205	0.508517	0.326483	1	1	1	1	0	-666	-666	0	0	0
CGS001_HEPG2_96H:NUMA1:1.5	CGS001-4926	NUMA1	HEPG2	trt_sh.cgs	1.5 uL	96 h	3	58	0.26379	0.125076	1	1	1	1	0	-666	-666	0	0	0
CGS001_HEPG2_96H:NUMB:1.5	CGS001-8650	NUMB	HEPG2	trt_sh.cgs	1.5 uL	96 h	3	151	0.207451	0.178969	1	1	1	1	0	-666	-666	0	0	0
CGS001_HEPG2_96H:NUP133:1.5	CGS001-55746	NUP133	HEPG2	trt_sh.cgs	1.5 uL	96 h	3	61	0.0737579	0.0678266	1	0	1	1	0	-666	-666	0	0	0
CGS001_HEPG2_96H:NUP62:1.5	CGS001-23636	NUP62	HEPG2	trt_sh.cgs	1.5 uL	96 h	3	74	0.146038	0.105119	1	0	1	1	0	-666	-666	0	0	0
CGS001_HEPG2_96H:NUP85:1.5	CGS001-79902	NUP85	HEPG2	trt_sh.cgs	1.5 uL	96 h	3	144	0.264655	0.197402	1	0	1	1	0	-666	-666	0	0	0
CGS001_HEPG2_96H:NUP88:1.5	CGS001-4927	NUP88	HEPG2	trt_sh.cgs	1.5 uL	96 h	2	88	0.174761	0.125399	1	0	1	1	0	-666	-666	0	0	0
CGS001_HEPG2_96H:NUP93:1.5	CGS001-9688	NUP93	HEPG2	trt_sh.cgs	1.5 uL	96 h	2	50	0.218658	0.10573	1	0	1	1	0	-666	-666	0	0	0
CGS001_HEPG2_96H:NUSAP1:1.5	CGS001-51203	NUSAP1	HEPG2	trt_sh.cgs	1.5 uL	96 h	3	222	0.177002	0.200445	1	0	1	1	0	-666	-666	0	0	0
CGS001_HEPG2_96H:NVL:1.5	CGS001-4931	NVL	HEPG2	trt_sh.cgs	1.5 uL	96 h	3	101	0.111529	0.107321	1	0	1	1	0	-666	-666	0	0	0
CGS001_HEPG2_96H:NXF1:1.5	CGS001-10482	NXF1	HEPG2	trt_sh.cgs	1.5 uL	96 h	3	84	0.148497	0.112935	1	0	1	1	0	-666	-666	0	0	0
CGS001_HEPG2_96H:O3FAR1:1.5	CGS001-338557	O3FAR1	HEPG2	trt_sh.cgs	1.5 uL	96 h	3	31	0.0559861	0.0421261	1	0	1	1	0	-666	-666	0	0	0
CGS001_HEPG2_96H:OAT:1.5	CGS001-4942	OAT	HEPG2	trt_sh.cgs	1.5 uL	96 h	2	47	0.18824	0.095112	1	1	1	1	0	-666	-666	0	0	0
CGS001_HEPG2_96H:OAZ1:1.5	CGS001-4946	OAZ1	HEPG2	trt_sh.cgs	1.5 uL	96 h	3	41	0.101609	0.0652662	1	0	1	1	0	-666	-666	0	0	0
CGS001_HEPG2_96H:OAZ2:1.5	CGS001-4947	OAZ2	HEPG2	trt_sh.cgs	1.5 uL	96 h	3	250	0.50865	0.360587	1	0	1	1	0	-666	-666	0	0	0
CGS001_HEPG2_96H:ODC1:1.5	CGS001-4953	ODC1	HEPG2	trt_sh.cgs	1.5 uL	96 h	3	94	0.220132	0.145457	1	0	1	1	0	-666	-666	0	0	0
CGS001_HEPG2_96H:OGG1:1.5	CGS001-4968	OGG1	HEPG2	trt_sh.cgs	1.5 uL	96 h	3	208	0.323102	0.262139	1	1	1	1	0	-666	-666	0	0	0
CGS001_HEPG2_96H:OPN3:1.5	CGS001-23596	OPN3	HEPG2	trt_sh.cgs	1.5 uL	96 h	3	60	0.0302832	0.043103	1	0	1	1	0	-666	-666	0	0	0
CGS001_HEPG2_96H:ORC1:1.5	CGS001-4998	ORC1	HEPG2	trt_sh.cgs	1.5 uL	96 h	3	346	0.555286	0.443228	1	1	1	1	0	-666	-666	0	0	0
CGS001_HEPG2_96H:ORM1:1.5	CGS001-5004	ORM1	HEPG2	trt_sh.cgs	1.5 uL	96 h	3	63	0.305035	0.140177	1	1	1	1	0	-666	-666	0	0	0
CGS001_HEPG2_96H:ORMDL3:1.5	CGS001-94103	ORMDL3	HEPG2	trt_sh.cgs	1.5 uL	96 h	3	132	0.171289	0.152049	1	0	1	1	0	-666	-666	0	0	0
CGS001_HEPG2_96H:OSGEP:1.5	CGS001-55644	OSGEP	HEPG2	trt_sh.cgs	1.5 uL	96 h	3	53	0.0338756	0.0428462	1	0	1	1	0	-666	-666	0	0	0
CGS001_HEPG2_96H:OSR1:1.5	CGS001-130497	OSR1	HEPG2	trt_sh.cgs	1.5 uL	96 h	3	49	0.191835	0.0980376	1	0	1	1	0	-666	-666	0	0	0
CGS001_HEPG2_96H:OSR2:1.5	CGS001-116039	OSR2	HEPG2	trt_sh.cgs	1.5 uL	96 h	2	41	0.21631	0.0952272	1	0	1	1	0	-666	-666	0	0	0
CGS001_HEPG2_96H:OTUD3:1.5	CGS001-23252	OTUD3	HEPG2	trt_sh.cgs	1.5 uL	96 h	3	95	0.432441	0.204954	1	0	1	1	0	-666	-666	0	0	0
CGS001_HEPG2_96H:OTX1:1.5	CGS001-5013	OTX1	HEPG2	trt_sh.cgs	1.5 uL	96 h	3	55	0.0134725	0.0275256	1	0	1	1	0	-666	-666	0	0	0
CGS001_HEPG2_96H:OVCA2:1.5	CGS001-124641	OVCA2	HEPG2	trt_sh.cgs	1.5 uL	96 h	3	65	0.0917825	0.0781029	1	0	1	1	0	-666	-666	0	0	0
CGS001_HEPG2_96H:OVOL2:1.5	CGS001-58495	OVOL2	HEPG2	trt_sh.cgs	1.5 uL	96 h	3	163	0.265151	0.210219	1	0	1	1	0	-666	-666	0	0	0
CGS001_HEPG2_96H:OXCT1:1.5	CGS001-5019	OXCT1	HEPG2	trt_sh.cgs	1.5 uL	96 h	3	33	0.0155177	0.0228824	1	0	1	1	0	-666	-666	0	0	0
CGS001_HEPG2_96H:OXGR1:1.5	CGS001-27199	OXGR1	HEPG2	trt_sh.cgs	1.5 uL	96 h	3	132	0.302953	0.202211	1	0	1	1	0	-666	-666	0	0	0
CGS001_HEPG2_96H:OXSR1:1.5	CGS001-9943	OXSR1	HEPG2	trt_sh.cgs	1.5 uL	96 h	4	29	0.134017	0.063039	1	0	1	1	0	-666	-666	0	0	0
CGS001_HEPG2_96H:OXTR:1.5	CGS001-5021	OXTR	HEPG2	trt_sh.cgs	1.5 uL	96 h	3	54	0.143587	0.08904	1	0	1	1	0	-666	-666	0	0	0
CGS001_HEPG2_96H:P2RY12:1.5	CGS001-64805	P2RY12	HEPG2	trt_sh.cgs	1.5 uL	96 h	3	183	0.383671	0.267939	1	0	1	1	0	-666	-666	0	0	0
CGS001_HEPG2_96H:P2RY2:1.5	CGS001-5029	P2RY2	HEPG2	trt_sh.cgs	1.5 uL	96 h	3	226	0.412171	0.30862	1	1	1	1	0	-666	-666	0	0	0
CGS001_HEPG2_96H:P4HB:1.5	CGS001-5034	P4HB	HEPG2	trt_sh.cgs	1.5 uL	96 h	3	109	0.160373	0.133693	1	0	1	1	0	-666	-666	0	0	0
CGS001_HEPG2_96H:P4HTM:1.5	CGS001-54681	P4HTM	HEPG2	trt_sh.cgs	1.5 uL	96 h	3	85	0.0147394	0.0357915	1	0	1	1	0	-666	-666	0	0	0
CGS001_HEPG2_96H:PABPC1:1.5	CGS001-26986	PABPC1	HEPG2	trt_sh.cgs	1.5 uL	96 h	3	183	0.316503	0.243358	1	1	1	1	0	-666	-666	0	0	0
CGS001_HEPG2_96H:PACSIN3:1.5	CGS001-29763	PACSIN3	HEPG2	trt_sh.cgs	1.5 uL	96 h	3	80	0.167552	0.117071	1	0	1	1	0	-666	-666	0	0	0
CGS001_HEPG2_96H:PAF1:1.5	CGS001-54623	PAF1	HEPG2	trt_sh.cgs	1.5 uL	96 h	3	166	0.158263	0.163898	1	0	1	1	0	-666	-666	0	0	0
CGS001_HEPG2_96H:PAFAH1B2:1.5	CGS001-5049	PAFAH1B2	HEPG2	trt_sh.cgs	1.5 uL	96 h	3	95	0.165815	0.126912	1	0	1	1	0	-666	-666	0	0	0
CGS001_HEPG2_96H:PAFAH1B3:1.5	CGS001-5050	PAFAH1B3	HEPG2	trt_sh.cgs	1.5 uL	96 h	3	145	0.237582	0.187681	1	0	1	1	0	-666	-666	0	0	0
CGS001_HEPG2_96H:PAH:1.5	CGS001-5053	PAH	HEPG2	trt_sh.cgs	1.5 uL	96 h	2	42	0.259253	0.105516	1	0	1	1	0	-666	-666	0	0	0
CGS001_HEPG2_96H:PAICS:1.5	CGS001-10606	PAICS	HEPG2	trt_sh.cgs	1.5 uL	96 h	4	25	0.125395	0.0566162	1	0	1	1	0	-666	-666	0	0	0
CGS001_HEPG2_96H:PAK4:1.5	CGS001-10298	PAK4	HEPG2	trt_sh.cgs	1.5 uL	96 h	4	161	0.122884	0.14223	1	0	1	1	0	-666	-666	0	0	0
CGS001_HEPG2_96H:PAM:1.5	CGS001-5066	PAM	HEPG2	trt_sh.cgs	1.5 uL	96 h	3	25	0.245053	0.0791463	1	1	1	1	0	-666	-666	0	0	0
CGS001_HEPG2_96H:PANK4:1.5	CGS001-55229	PANK4	HEPG2	trt_sh.cgs	1.5 uL	96 h	3	175	0.120975	0.147129	1	0	1	1	0	-666	-666	0	0	0
CGS001_HEPG2_96H:PAPD7:1.5	CGS001-11044	PAPD7	HEPG2	trt_sh.cgs	1.5 uL	96 h	3	66	0.0246721	0.0408043	1	0	1	1	0	-666	-666	0	0	0
CGS001_HEPG2_96H:PAPOLA:1.5	CGS001-10914	PAPOLA	HEPG2	trt_sh.cgs	1.5 uL	96 h	3	107	0.125335	0.1171	1	0	1	1	0	-666	-666	0	0	0
CGS001_HEPG2_96H:PAPSS1:1.5	CGS001-9061	PAPSS1	HEPG2	trt_sh.cgs	1.5 uL	96 h	3	88	0.112909	0.100794	1	0	1	1	0	-666	-666	0	0	0
CGS001_HEPG2_96H:PAQR7:1.5	CGS001-164091	PAQR7	HEPG2	trt_sh.cgs	1.5 uL	96 h	3	45	0.0111339	0.022634	1	0	1	1	0	-666	-666	0	0	0
CGS001_HEPG2_96H:PAQR8:1.5	CGS001-85315	PAQR8	HEPG2	trt_sh.cgs	1.5 uL	96 h	3	62	0.253431	0.126752	1	0	1	1	0	-666	-666	0	0	0
CGS001_HEPG2_96H:PARL:1.5	CGS001-55486	PARL	HEPG2	trt_sh.cgs	1.5 uL	96 h	3	29	0.096555	0.0535078	1	0	1	1	0	-666	-666	0	0	0
CGS001_HEPG2_96H:PARN:1.5	CGS001-5073	PARN	HEPG2	trt_sh.cgs	1.5 uL	96 h	3	160	0.347928	0.238581	1	0	1	1	0	-666	-666	0	0	0
CGS001_HEPG2_96H:PARP1:1.5	CGS001-142	PARP1	HEPG2	trt_sh.cgs	1.5 uL	96 h	3	253	0.363891	0.306815	1	1	1	1	0	-666	-666	0	0	0
CGS001_HEPG2_96H:PARP2:1.5	CGS001-10038	PARP2	HEPG2	trt_sh.cgs	1.5 uL	96 h	3	11	0.12396	0.0373394	1	0	1	1	0	-666	-666	0	0	0
CGS001_HEPG2_96H:PARP4:1.5	CGS001-143	PARP4	HEPG2	trt_sh.cgs	1.5 uL	96 h	3	143	0.210868	0.175592	1	1	1	1	0	-666	-666	0	0	0
CGS001_HEPG2_96H:PASD1:1.5	CGS001-139135	PASD1	HEPG2	trt_sh.cgs	1.5 uL	96 h	3	75	0.0798515	0.0782533	1	0	1	1	0	-666	-666	0	0	0
CGS001_HEPG2_96H:PBK:1.5	CGS001-55872	PBK	HEPG2	trt_sh.cgs	1.5 uL	96 h	3	97	0.214071	0.145712	1	1	1	1	0	-666	-666	0	0	0
CGS001_HEPG2_96H:PBRM1:1.5	CGS001-55193	PBRM1	HEPG2	trt_sh.cgs	1.5 uL	96 h	3	48	0.0655227	0.0567084	1	0	1	1	0	-666	-666	0	0	0
CGS001_HEPG2_96H:PBX1:1.5	CGS001-5087	PBX1	HEPG2	trt_sh.cgs	1.5 uL	96 h	3	23	0.115228	0.0520563	1	0	1	1	0	-666	-666	0	0	0
CGS001_HEPG2_96H:PBX4:1.5	CGS001-80714	PBX4	HEPG2	trt_sh.cgs	1.5 uL	96 h	3	99	0.0605791	0.0783086	1	0	1	1	0	-666	-666	0	0	0
CGS001_HEPG2_96H:PC:1.5	CGS001-5091	PC	HEPG2	trt_sh.cgs	1.5 uL	96 h	3	103	0.0698144	0.0857475	1	0	1	1	0	-666	-666	0	0	0
CGS001_HEPG2_96H:PCBD1:1.5	CGS001-5092	PCBD1	HEPG2	trt_sh.cgs	1.5 uL	96 h	3	50	0.0406838	0.0456065	1	0	1	1	0	-666	-666	0	0	0
CGS001_HEPG2_96H:PCCB:1.5	CGS001-5096	PCCB	HEPG2	trt_sh.cgs	1.5 uL	96 h	3	36	0.217571	0.0894916	1	0	1	1	0	-666	-666	0	0	0
CGS001_HEPG2_96H:PCDHA10:1.5	CGS001-56139	PCDHA10	HEPG2	trt_sh.cgs	1.5 uL	96 h	3	82	0.183145	0.123918	1	0	1	1	0	-666	-666	0	0	0
CGS001_HEPG2_96H:PCGF5:1.5	CGS001-84333	PCGF5	HEPG2	trt_sh.cgs	1.5 uL	96 h	3	93	0.196676	0.136756	1	0	1	1	0	-666	-666	0	0	0
CGS001_HEPG2_96H:PCK1:1.5	CGS001-5105	PCK1	HEPG2	trt_sh.cgs	1.5 uL	96 h	2	45	0.0545738	0.0501105	1	0	1	1	0	-666	-666	0	0	0
CGS001_HEPG2_96H:PCK2:1.5	CGS001-5106	PCK2	HEPG2	trt_sh.cgs	1.5 uL	96 h	3	39	0.201566	0.0896544	1	1	1	1	0	-666	-666	0	0	0
CGS001_HEPG2_96H:PCM1:1.5	CGS001-5108	PCM1	HEPG2	trt_sh.cgs	1.5 uL	96 h	3	52	0.121934	0.0805183	1	0	1	1	0	-666	-666	0	0	0
CGS001_HEPG2_96H:PCMT1:1.5	CGS001-5110	PCMT1	HEPG2	trt_sh.cgs	1.5 uL	96 h	3	125	0.183526	0.153156	1	0	1	1	0	-666	-666	0	0	0
CGS001_HEPG2_96H:PCNA:1.5	CGS001-5111	PCNA	HEPG2	trt_sh.cgs	1.5 uL	96 h	3	128	0.211221	0.166266	1	1	1	1	0	-666	-666	0	0	0
CGS001_HEPG2_96H:PCSK9:1.5	CGS001-255738	PCSK9	HEPG2	trt_sh.cgs	1.5 uL	96 h	3	79	0.102261	0.0908864	1	0	1	1	0	-666	-666	0	0	0
CGS001_HEPG2_96H:PDCD2:1.5	CGS001-5134	PDCD2	HEPG2	trt_sh.cgs	1.5 uL	96 h	3	105	0.20346	0.147797	1	0	1	1	0	-666	-666	0	0	0
CGS001_HEPG2_96H:PDE4D:1.5	CGS001-5144	PDE4D	HEPG2	trt_sh.cgs	1.5 uL	96 h	3	114	0.10282	0.109477	1	0	1	1	0	-666	-666	0	0	0
CGS001_HEPG2_96H:PDHA1:1.5	CGS001-5160	PDHA1	HEPG2	trt_sh.cgs	1.5 uL	96 h	3	202	0.310419	0.25321	1	1	1	1	0	-666	-666	0	0	0
CGS001_HEPG2_96H:PDHB:1.5	CGS001-5162	PDHB	HEPG2	trt_sh.cgs	1.5 uL	96 h	3	55	0.0745757	0.0647606	1	0	1	1	0	-666	-666	0	0	0
CGS001_HEPG2_96H:PDHX:1.5	CGS001-8050	PDHX	HEPG2	trt_sh.cgs	1.5 uL	96 h	4	94	0.138686	0.115454	1	0	1	1	0	-666	-666	0	0	0
CGS001_HEPG2_96H:PDIA5:1.5	CGS001-10954	PDIA5	HEPG2	trt_sh.cgs	1.5 uL	96 h	3	58	0.205467	0.110386	1	0	1	1	0	-666	-666	0	0	0
CGS001_HEPG2_96H:PDK1:1.5	CGS001-5163	PDK1	HEPG2	trt_sh.cgs	1.5 uL	96 h	2	45	0.120216	0.0743735	1	0	1	1	0	-666	-666	0	0	0
CGS001_HEPG2_96H:PDS5A:1.5	CGS001-23244	PDS5A	HEPG2	trt_sh.cgs	1.5 uL	96 h	3	204	0.288986	0.245518	1	0	1	1	0	-666	-666	0	0	0
CGS001_HEPG2_96H:PDS5B:1.5	CGS001-23047	PDS5B	HEPG2	trt_sh.cgs	1.5 uL	96 h	2	67	0.218138	0.122246	1	0	1	1	0	-666	-666	0	0	0
CGS001_HEPG2_96H:PDXP:1.5	CGS001-57026	PDXP	HEPG2	trt_sh.cgs	1.5 uL	96 h	3	125	0.200593	0.160119	1	0	1	1	0	-666	-666	0	0	0
CGS001_HEPG2_96H:PECR:1.5	CGS001-55825	PECR	HEPG2	trt_sh.cgs	1.5 uL	96 h	5	60	0.0863353	0.072778	1	0	1	1	0	-666	-666	0	0	0
CGS001_HEPG2_96H:PEPD:1.5	CGS001-5184	PEPD	HEPG2	trt_sh.cgs	1.5 uL	96 h	3	138	0.278553	0.198255	1	0	1	1	0	-666	-666	0	0	0
CGS001_HEPG2_96H:PER2:1.5	CGS001-8864	PER2	HEPG2	trt_sh.cgs	1.5 uL	96 h	4	69	0.0764774	0.0734551	1	0	1	1	0	-666	-666	0	0	0
CGS001_HEPG2_96H:PET112:1.5	CGS001-5188	PET112	HEPG2	trt_sh.cgs	1.5 uL	96 h	3	154	0.298791	0.216908	1	0	1	1	0	-666	-666	0	0	0
CGS001_HEPG2_96H:PEX11A:1.5	CGS001-8800	PEX11A	HEPG2	trt_sh.cgs	1.5 uL	96 h	3	81	0.177824	0.121358	1	0	1	1	0	-666	-666	0	0	0
CGS001_HEPG2_96H:PFAS:1.5	CGS001-5198	PFAS	HEPG2	trt_sh.cgs	1.5 uL	96 h	3	105	0.22304	0.154745	1	0	1	1	0	-666	-666	0	0	0
CGS001_HEPG2_96H:PFKFB3:1.5	CGS001-5209	PFKFB3	HEPG2	trt_sh.cgs	1.5 uL	96 h	3	96	0.0859801	0.0918682	1	0	1	1	0	-666	-666	0	0	0
CGS001_HEPG2_96H:PFKL:1.5	CGS001-5211	PFKL	HEPG2	trt_sh.cgs	1.5 uL	96 h	3	57	0.0600388	0.059154	1	0	1	1	0	-666	-666	0	0	0
CGS001_HEPG2_96H:PFN2:1.5	CGS001-5217	PFN2	HEPG2	trt_sh.cgs	1.5 uL	96 h	3	85	0.0724884	0.0793733	1	0	1	1	0	-666	-666	0	0	0
CGS001_HEPG2_96H:PGBD1:1.5	CGS001-84547	PGBD1	HEPG2	trt_sh.cgs	1.5 uL	96 h	3	133	0.168719	0.151474	1	0	1	1	0	-666	-666	0	0	0
CGS001_HEPG2_96H:PGD:1.5	CGS001-5226	PGD	HEPG2	trt_sh.cgs	1.5 uL	96 h	3	33	0.0364215	0.0350563	1	0	1	1	0	-666	-666	0	0	0
CGS001_HEPG2_96H:PGF:1.5	CGS001-5228	PGF	HEPG2	trt_sh.cgs	1.5 uL	96 h	2	77	0.335197	0.162452	1	0	1	1	0	-666	-666	0	0	0
CGS001_HEPG2_96H:PGM1:1.5	CGS001-5236	PGM1	HEPG2	trt_sh.cgs	1.5 uL	96 h	3	44	0.144483	0.0806242	1	0	1	1	0	-666	-666	0	0	0
CGS001_HEPG2_96H:PHB2:1.5	CGS001-11331	PHB2	HEPG2	trt_sh.cgs	1.5 uL	96 h	2	75	0.197758	0.123148	1	1	1	1	0	-666	-666	0	0	0
CGS001_HEPG2_96H:PHB:1.5	CGS001-5245	PHB	HEPG2	trt_sh.cgs	1.5 uL	96 h	3	126	0.110948	0.119557	1	0	1	1	0	-666	-666	0	0	0
CGS001_HEPG2_96H:PHF10:1.5	CGS001-55274	PHF10	HEPG2	trt_sh.cgs	1.5 uL	96 h	3	91	0.135479	0.112276	1	0	1	1	0	-666	-666	0	0	0
CGS001_HEPG2_96H:PHF11:1.5	CGS001-51131	PHF11	HEPG2	trt_sh.cgs	1.5 uL	96 h	3	149	0.156911	0.154615	1	0	1	1	0	-666	-666	0	0	0
CGS001_HEPG2_96H:PHF13:1.5	CGS001-148479	PHF13	HEPG2	trt_sh.cgs	1.5 uL	96 h	3	127	0.034853	0.0672748	1	0	1	1	0	-666	-666	0	0	0
CGS001_HEPG2_96H:PHF16:1.5	CGS001-9767	PHF16	HEPG2	trt_sh.cgs	1.5 uL	96 h	3	70	0.136558	0.098864	1	0	1	1	0	-666	-666	0	0	0
CGS001_HEPG2_96H:PHF17:1.5	CGS001-79960	PHF17	HEPG2	trt_sh.cgs	1.5 uL	96 h	3	97	0.106767	0.102905	1	0	1	1	0	-666	-666	0	0	0
CGS001_HEPG2_96H:PHF1:1.5	CGS001-5252	PHF1	HEPG2	trt_sh.cgs	1.5 uL	96 h	3	107	0.126404	0.117599	1	0	1	1	0	-666	-666	0	0	0
CGS001_HEPG2_96H:PHF2:1.5	CGS001-5253	PHF2	HEPG2	trt_sh.cgs	1.5 uL	96 h	3	129	0.0518173	0.0826728	1	0	1	1	0	-666	-666	0	0	0
CGS001_HEPG2_96H:PHF5A:1.5	CGS001-84844	PHF5A	HEPG2	trt_sh.cgs	1.5 uL	96 h	3	96	0.0245366	0.0490765	1	0	1	1	0	-666	-666	0	0	0
CGS001_HEPG2_96H:PHKA1:1.5	CGS001-5255	PHKA1	HEPG2	trt_sh.cgs	1.5 uL	96 h	6	86	0.134006	0.108553	1	0	1	1	0	-666	-666	0	0	0
CGS001_HEPG2_96H:PHKB:1.5	CGS001-5257	PHKB	HEPG2	trt_sh.cgs	1.5 uL	96 h	5	174	0.150951	0.163879	1	0	1	1	0	-666	-666	0	0	0
CGS001_HEPG2_96H:PHLPP1:1.5	CGS001-23239	PHLPP1	HEPG2	trt_sh.cgs	1.5 uL	96 h	3	152	0.0151859	0.0485817	1	0	1	1	0	-666	-666	0	0	0
CGS001_HEPG2_96H:PHRF1:1.5	CGS001-57661	PHRF1	HEPG2	trt_sh.cgs	1.5 uL	96 h	2	56	0.0440054	0.050197	1	0	1	1	0	-666	-666	0	0	0
CGS001_HEPG2_96H:PI4K2B:1.5	CGS001-55300	PI4K2B	HEPG2	trt_sh.cgs	1.5 uL	96 h	6	274	0.258984	0.269366	1	0	1	1	0	-666	-666	0	0	0
CGS001_HEPG2_96H:PI4KA:1.5	CGS001-5297	PI4KA	HEPG2	trt_sh.cgs	1.5 uL	96 h	3	45	0.0294057	0.0367835	1	0	1	1	0	-666	-666	0	0	0
CGS001_HEPG2_96H:PIAS2:1.5	CGS001-9063	PIAS2	HEPG2	trt_sh.cgs	1.5 uL	96 h	3	70	0.112356	0.0896763	1	0	1	1	0	-666	-666	0	0	0
CGS001_HEPG2_96H:PIAS4:1.5	CGS001-51588	PIAS4	HEPG2	trt_sh.cgs	1.5 uL	96 h	3	87	0.111256	0.0994837	1	0	1	1	0	-666	-666	0	0	0
CGS001_HEPG2_96H:PIGK:1.5	CGS001-10026	PIGK	HEPG2	trt_sh.cgs	1.5 uL	96 h	3	61	0.0479797	0.0547047	1	0	1	1	0	-666	-666	0	0	0
CGS001_HEPG2_96H:PIH1D1:1.5	CGS001-55011	PIH1D1	HEPG2	trt_sh.cgs	1.5 uL	96 h	3	115	0.318052	0.193388	1	0	1	1	0	-666	-666	0	0	0
CGS001_HEPG2_96H:PIK3C2A:1.5	CGS001-5286	PIK3C2A	HEPG2	trt_sh.cgs	1.5 uL	96 h	3	148	0.118157	0.133718	1	0	1	1	0	-666	-666	0	0	0
CGS001_HEPG2_96H:PIK3C2B:1.5	CGS001-5287	PIK3C2B	HEPG2	trt_sh.cgs	1.5 uL	96 h	3	38	0.0528773	0.045327	1	0	1	1	0	-666	-666	0	0	0
CGS001_HEPG2_96H:PIK3CD:1.5	CGS001-5293	PIK3CD	HEPG2	trt_sh.cgs	1.5 uL	96 h	2	50	0.0275865	0.0375547	1	0	1	1	0	-666	-666	0	0	0
CGS001_HEPG2_96H:PIK3CG:1.5	CGS001-5294	PIK3CG	HEPG2	trt_sh.cgs	1.5 uL	96 h	3	34	0.271618	0.0971738	1	1	1	1	0	-666	-666	0	0	0
CGS001_HEPG2_96H:PIK3R3:1.5	CGS001-8503	PIK3R3	HEPG2	trt_sh.cgs	1.5 uL	96 h	3	292	0.318047	0.308154	1	1	1	1	0	-666	-666	0	0	0
CGS001_HEPG2_96H:PIK3R4:1.5	CGS001-30849	PIK3R4	HEPG2	trt_sh.cgs	1.5 uL	96 h	3	155	0.320701	0.225448	1	1	1	1	0	-666	-666	0	0	0
CGS001_HEPG2_96H:PIM1:1.5	CGS001-5292	PIM1	HEPG2	trt_sh.cgs	1.5 uL	96 h	3	116	0.186935	0.148903	1	0	1	1	0	-666	-666	0	0	0
CGS001_HEPG2_96H:PIM3:1.5	CGS001-415116	PIM3	HEPG2	trt_sh.cgs	1.5 uL	96 h	2	65	0.303076	0.141926	1	0	1	1	0	-666	-666	0	0	0
CGS001_HEPG2_96H:PIN1:1.5	CGS001-5300	PIN1	HEPG2	trt_sh.cgs	1.5 uL	96 h	4	92	0.248344	0.152845	1	0	1	1	0	-666	-666	0	0	0
CGS001_HEPG2_96H:PIP4K2B:1.5	CGS001-8396	PIP4K2B	HEPG2	trt_sh.cgs	1.5 uL	96 h	6	174	0.106099	0.137392	1	0	1	1	0	-666	-666	0	0	0
CGS001_HEPG2_96H:PIP4K2C:1.5	CGS001-79837	PIP4K2C	HEPG2	trt_sh.cgs	1.5 uL	96 h	2	139	0.265342	0.194196	1	1	1	1	0	-666	-666	0	0	0
CGS001_HEPG2_96H:PISD:1.5	CGS001-23761	PISD	HEPG2	trt_sh.cgs	1.5 uL	96 h	3	157	0.102613	0.128346	1	0	1	1	0	-666	-666	0	0	0
CGS001_HEPG2_96H:PJA2:1.5	CGS001-9867	PJA2	HEPG2	trt_sh.cgs	1.5 uL	96 h	3	301	0.241507	0.272633	1	0	1	1	0	-666	-666	0	0	0
CGS001_HEPG2_96H:PKIG:1.5	CGS001-11142	PKIG	HEPG2	trt_sh.cgs	1.5 uL	96 h	3	36	0.123844	0.067518	1	0	1	1	0	-666	-666	0	0	0
CGS001_HEPG2_96H:PKM2:1.5	CGS001-5315	PKM2	HEPG2	trt_sh.cgs	1.5 uL	96 h	3	82	0.0735431	0.0785251	1	0	1	1	0	-666	-666	0	0	0
CGS001_HEPG2_96H:PKN1:1.5	CGS001-5585	PKN1	HEPG2	trt_sh.cgs	1.5 uL	96 h	3	195	0.318734	0.252094	1	1	1	1	0	-666	-666	0	0	0
CGS001_HEPG2_96H:PLA2G12A:1.5	CGS001-81579	PLA2G12A	HEPG2	trt_sh.cgs	1.5 uL	96 h	3	24	0.0203065	0.0223231	1	0	1	1	0	-666	-666	0	0	0
CGS001_HEPG2_96H:PLA2G2A:1.5	CGS001-5320	PLA2G2A	HEPG2	trt_sh.cgs	1.5 uL	96 h	3	30	0.2517	0.0878684	1	0	1	1	0	-666	-666	0	0	0
CGS001_HEPG2_96H:PLA2G4A:1.5	CGS001-5321	PLA2G4A	HEPG2	trt_sh.cgs	1.5 uL	96 h	3	163	0.0811514	0.116298	1	0	1	1	0	-666	-666	0	0	0
CGS001_HEPG2_96H:PLAT:1.5	CGS001-5327	PLAT	HEPG2	trt_sh.cgs	1.5 uL	96 h	3	146	0.137921	0.14349	1	0	1	1	0	-666	-666	0	0	0
CGS001_HEPG2_96H:PLAU:1.5	CGS001-5328	PLAU	HEPG2	trt_sh.cgs	1.5 uL	96 h	3	78	0.0142355	0.0336949	1	0	1	1	0	-666	-666	0	0	0
CGS001_HEPG2_96H:PLAUR:1.5	CGS001-5329	PLAUR	HEPG2	trt_sh.cgs	1.5 uL	96 h	3	369	0.428116	0.401906	1	1	1	1	0	-666	-666	0	0	0
CGS001_HEPG2_96H:PLCG1:1.5	CGS001-5335	PLCG1	HEPG2	trt_sh.cgs	1.5 uL	96 h	2	48	0.0994011	0.0698468	1	0	1	1	0	-666	-666	0	0	0
CGS001_HEPG2_96H:PLD1:1.5	CGS001-5337	PLD1	HEPG2	trt_sh.cgs	1.5 uL	96 h	3	111	0.187862	0.14602	1	1	1	1	0	-666	-666	0	0	0
CGS001_HEPG2_96H:PLEKHM1:1.5	CGS001-9842	PLEKHM1	HEPG2	trt_sh.cgs	1.5 uL	96 h	3	255	0.332207	0.29431	1	0	1	1	0	-666	-666	0	0	0
CGS001_HEPG2_96H:PLK1:1.5	CGS001-5347	PLK1	HEPG2	trt_sh.cgs	1.5 uL	96 h	3	49	0.0937807	0.0685465	1	0	1	1	0	-666	-666	0	0	0
CGS001_HEPG2_96H:PLK2:1.5	CGS001-10769	PLK2	HEPG2	trt_sh.cgs	1.5 uL	96 h	2	93	0.10548	0.100151	1	0	1	1	0	-666	-666	0	0	0
CGS001_HEPG2_96H:PLOD1:1.5	CGS001-5351	PLOD1	HEPG2	trt_sh.cgs	1.5 uL	96 h	3	178	0.144917	0.162405	1	0	1	1	0	-666	-666	0	0	0
CGS001_HEPG2_96H:PLOD2:1.5	CGS001-5352	PLOD2	HEPG2	trt_sh.cgs	1.5 uL	96 h	3	53	0.0474631	0.0507162	1	0	1	1	0	-666	-666	0	0	0
CGS001_HEPG2_96H:PLP2:1.5	CGS001-5355	PLP2	HEPG2	trt_sh.cgs	1.5 uL	96 h	3	99	0.0535482	0.0736242	1	0	1	1	0	-666	-666	0	0	0
CGS001_HEPG2_96H:PLSCR1:1.5	CGS001-5359	PLSCR1	HEPG2	trt_sh.cgs	1.5 uL	96 h	3	80	0.155949	0.112945	1	0	1	1	0	-666	-666	0	0	0
CGS001_HEPG2_96H:PMAIP1:1.5	CGS001-5366	PMAIP1	HEPG2	trt_sh.cgs	1.5 uL	96 h	3	77	0.141642	0.105602	1	0	1	1	0	-666	-666	0	0	0
CGS001_HEPG2_96H:PMF1:1.5	CGS001-11243	PMF1	HEPG2	trt_sh.cgs	1.5 uL	96 h	3	64	0.0312344	0.0452103	1	0	1	1	0	-666	-666	0	0	0
CGS001_HEPG2_96H:PML:1.5	CGS001-5371	PML	HEPG2	trt_sh.cgs	1.5 uL	96 h	2	115	0.117585	0.117586	1	0	1	1	0	-666	-666	0	0	0
CGS001_HEPG2_96H:PMM2:1.5	CGS001-5373	PMM2	HEPG2	trt_sh.cgs	1.5 uL	96 h	3	35	0.0400555	0.0378613	1	0	1	1	0	-666	-666	0	0	0
CGS001_HEPG2_96H:PMPCB:1.5	CGS001-9512	PMPCB	HEPG2	trt_sh.cgs	1.5 uL	96 h	3	100	0.360669	0.192037	1	0	1	1	0	-666	-666	0	0	0
CGS001_HEPG2_96H:PMS1:1.5	CGS001-5378	PMS1	HEPG2	trt_sh.cgs	1.5 uL	96 h	3	160	0.35109	0.239662	1	1	1	1	0	-666	-666	0	0	0
CGS001_HEPG2_96H:PMS2P3:1.5	CGS001-5387	PMS2P3	HEPG2	trt_sh.cgs	1.5 uL	96 h	3	52	0.17814	0.0973224	1	0	1	1	0	-666	-666	0	0	0
CGS001_HEPG2_96H:PNN:1.5	CGS001-5411	PNN	HEPG2	trt_sh.cgs	1.5 uL	96 h	2	65	0.410635	0.165202	1	1	1	1	0	-666	-666	0	0	0
CGS001_HEPG2_96H:PNP:1.5	CGS001-4860	PNP	HEPG2	trt_sh.cgs	1.5 uL	96 h	3	156	0.281312	0.21183	1	0	1	1	0	-666	-666	0	0	0
CGS001_HEPG2_96H:PNRC1:1.5	CGS001-10957	PNRC1	HEPG2	trt_sh.cgs	1.5 uL	96 h	3	80	0.0774599	0.0796002	1	0	1	1	0	-666	-666	0	0	0
CGS001_HEPG2_96H:POLA1:1.5	CGS001-5422	POLA1	HEPG2	trt_sh.cgs	1.5 uL	96 h	3	47	0.0733257	0.0593619	1	0	1	1	0	-666	-666	0	0	0
CGS001_HEPG2_96H:POLA2:1.5	CGS001-23649	POLA2	HEPG2	trt_sh.cgs	1.5 uL	96 h	3	49	0.342839	0.131061	1	1	1	1	0	-666	-666	0	0	0
CGS001_HEPG2_96H:POLB:1.5	CGS001-5423	POLB	HEPG2	trt_sh.cgs	1.5 uL	96 h	3	64	0.176895	0.107592	1	0	1	1	0	-666	-666	0	0	0
CGS001_HEPG2_96H:POLD4:1.5	CGS001-57804	POLD4	HEPG2	trt_sh.cgs	1.5 uL	96 h	5	77	0.0533101	0.0647859	1	0	1	1	0	-666	-666	0	0	0
CGS001_HEPG2_96H:POLE3:1.5	CGS001-54107	POLE3	HEPG2	trt_sh.cgs	1.5 uL	96 h	3	35	0.204711	0.0855924	1	1	1	1	0	-666	-666	0	0	0
CGS001_HEPG2_96H:POLG2:1.5	CGS001-11232	POLG2	HEPG2	trt_sh.cgs	1.5 uL	96 h	3	39	0.18021	0.084772	1	0	1	1	0	-666	-666	0	0	0
CGS001_HEPG2_96H:POLG:1.5	CGS001-5428	POLG	HEPG2	trt_sh.cgs	1.5 uL	96 h	3	166	0.313094	0.230527	1	1	1	1	0	-666	-666	0	0	0
CGS001_HEPG2_96H:POLQ:1.5	CGS001-10721	POLQ	HEPG2	trt_sh.cgs	1.5 uL	96 h	3	48	0.0630518	0.0556288	1	0	1	1	0	-666	-666	0	0	0
CGS001_HEPG2_96H:POLR1E:1.5	CGS001-64425	POLR1E	HEPG2	trt_sh.cgs	1.5 uL	96 h	3	68	0.0897771	0.0790074	1	0	1	1	0	-666	-666	0	0	0
CGS001_HEPG2_96H:POLR2A:1.5	CGS001-5430	POLR2A	HEPG2	trt_sh.cgs	1.5 uL	96 h	3	283	0.403078	0.341522	1	1	1	1	0	-666	-666	0	0	0
CGS001_HEPG2_96H:POLR2C:1.5	CGS001-5432	POLR2C	HEPG2	trt_sh.cgs	1.5 uL	96 h	3	67	0.113126	0.0880337	1	0	1	1	0	-666	-666	0	0	0
CGS001_HEPG2_96H:POLR2D:1.5	CGS001-5433	POLR2D	HEPG2	trt_sh.cgs	1.5 uL	96 h	3	77	0.179829	0.118989	1	0	1	1	0	-666	-666	0	0	0
CGS001_HEPG2_96H:POLR2H:1.5	CGS001-5437	POLR2H	HEPG2	trt_sh.cgs	1.5 uL	96 h	3	288	0.574654	0.411368	1	0	1	1	0	-666	-666	0	0	0
CGS001_HEPG2_96H:POLR2K:1.5	CGS001-5440	POLR2K	HEPG2	trt_sh.cgs	1.5 uL	96 h	3	117	0.247001	0.171899	1	0	1	1	0	-666	-666	0	0	0
CGS001_HEPG2_96H:POLR3B:1.5	CGS001-55703	POLR3B	HEPG2	trt_sh.cgs	1.5 uL	96 h	4	46	0.12233	0.0758536	1	0	1	1	0	-666	-666	0	0	0
CGS001_HEPG2_96H:POLR3C:1.5	CGS001-10623	POLR3C	HEPG2	trt_sh.cgs	1.5 uL	96 h	2	108	0.433069	0.218686	1	0	1	1	0	-666	-666	0	0	0
CGS001_HEPG2_96H:POLR3E:1.5	CGS001-55718	POLR3E	HEPG2	trt_sh.cgs	1.5 uL	96 h	3	74	0.138498	0.102369	1	0	1	1	0	-666	-666	0	0	0
CGS001_HEPG2_96H:POLR3F:1.5	CGS001-10621	POLR3F	HEPG2	trt_sh.cgs	1.5 uL	96 h	3	92	0.270673	0.159568	1	0	1	1	0	-666	-666	0	0	0
CGS001_HEPG2_96H:POLR3K:1.5	CGS001-51728	POLR3K	HEPG2	trt_sh.cgs	1.5 uL	96 h	3	154	0.133503	0.144989	1	0	1	1	0	-666	-666	0	0	0
CGS001_HEPG2_96H:PON2:1.5	CGS001-5445	PON2	HEPG2	trt_sh.cgs	1.5 uL	96 h	3	83	0.0762687	0.0804531	1	0	1	1	0	-666	-666	0	0	0
CGS001_HEPG2_96H:POP4:1.5	CGS001-10775	POP4	HEPG2	trt_sh.cgs	1.5 uL	96 h	3	90	0.133918	0.111012	1	0	1	1	0	-666	-666	0	0	0
CGS001_HEPG2_96H:POU2AF1:1.5	CGS001-5450	POU2AF1	HEPG2	trt_sh.cgs	1.5 uL	96 h	3	165	0.148639	0.158358	1	0	1	1	0	-666	-666	0	0	0
CGS001_HEPG2_96H:POU2F1:1.5	CGS001-5451	POU2F1	HEPG2	trt_sh.cgs	1.5 uL	96 h	2	34	0.0440021	0.0391117	1	0	1	1	0	-666	-666	0	0	0
CGS001_HEPG2_96H:POU5F1:1.5	CGS001-5460	POU5F1	HEPG2	trt_sh.cgs	1.5 uL	96 h	3	57	0.246455	0.11985	1	0	1	1	0	-666	-666	0	0	0
CGS001_HEPG2_96H:POU5F2:1.5	CGS001-134187	POU5F2	HEPG2	trt_sh.cgs	1.5 uL	96 h	3	95	0.20086	0.139682	1	0	1	1	0	-666	-666	0	0	0
CGS001_HEPG2_96H:PPAP2A:1.5	CGS001-8611	PPAP2A	HEPG2	trt_sh.cgs	1.5 uL	96 h	4	146	0.155707	0.152462	1	0	1	1	0	-666	-666	0	0	0
CGS001_HEPG2_96H:PPAP2B:1.5	CGS001-8613	PPAP2B	HEPG2	trt_sh.cgs	1.5 uL	96 h	3	305	0.193704	0.245782	1	0	1	1	0	-666	-666	0	0	0
CGS001_HEPG2_96H:PPARGC1A:1.5	CGS001-10891	PPARGC1A	HEPG2	trt_sh.cgs	1.5 uL	96 h	3	70	0.0233434	0.0408754	1	0	1	1	0	-666	-666	0	0	0
CGS001_HEPG2_96H:PPARGC1B:1.5	CGS001-133522	PPARGC1B	HEPG2	trt_sh.cgs	1.5 uL	96 h	3	92	0.0979107	0.0959709	1	0	1	1	0	-666	-666	0	0	0
CGS001_HEPG2_96H:PPAT:1.5	CGS001-5471	PPAT	HEPG2	trt_sh.cgs	1.5 uL	96 h	3	104	0.0603292	0.080096	1	0	1	1	0	-666	-666	0	0	0
CGS001_HEPG2_96H:PPIA:1.5	CGS001-5478	PPIA	HEPG2	trt_sh.cgs	1.5 uL	96 h	4	170	0.15018	0.16157	1	0	1	1	0	-666	-666	0	0	0
CGS001_HEPG2_96H:PPIC:1.5	CGS001-5480	PPIC	HEPG2	trt_sh.cgs	1.5 uL	96 h	3	71	0.178044	0.11369	1	0	1	1	0	-666	-666	0	0	0
CGS001_HEPG2_96H:PPIF:1.5	CGS001-10105	PPIF	HEPG2	trt_sh.cgs	1.5 uL	96 h	3	87	0.100174	0.0943991	1	0	1	1	0	-666	-666	0	0	0
CGS001_HEPG2_96H:PPM1D:1.5	CGS001-8493	PPM1D	HEPG2	trt_sh.cgs	1.5 uL	96 h	3	138	0.100591	0.119138	1	0	1	1	0	-666	-666	0	0	0
CGS001_HEPG2_96H:PPM1L:1.5	CGS001-151742	PPM1L	HEPG2	trt_sh.cgs	1.5 uL	96 h	2	62	0.336018	0.145951	1	0	1	1	0	-666	-666	0	0	0
CGS001_HEPG2_96H:PPOX:1.5	CGS001-5498	PPOX	HEPG2	trt_sh.cgs	1.5 uL	96 h	4	83	0.172705	0.121066	1	0	1	1	0	-666	-666	0	0	0
CGS001_HEPG2_96H:PPP1R13B:1.5	CGS001-23368	PPP1R13B	HEPG2	trt_sh.cgs	1.5 uL	96 h	2	72	0.210541	0.124499	1	1	1	1	0	-666	-666	0	0	0
CGS001_HEPG2_96H:PPP1R14B:1.5	CGS001-26472	PPP1R14B	HEPG2	trt_sh.cgs	1.5 uL	96 h	3	128	0.241092	0.177634	1	1	1	1	0	-666	-666	0	0	0
CGS001_HEPG2_96H:PPP1R8:1.5	CGS001-5511	PPP1R8	HEPG2	trt_sh.cgs	1.5 uL	96 h	3	36	0.0403558	0.038542	1	0	1	1	0	-666	-666	0	0	0
CGS001_HEPG2_96H:PPP2CA:1.5	CGS001-5515	PPP2CA	HEPG2	trt_sh.cgs	1.5 uL	96 h	3	74	0.138297	0.102295	1	0	1	1	0	-666	-666	0	0	0
CGS001_HEPG2_96H:PPP2CB:1.5	CGS001-5516	PPP2CB	HEPG2	trt_sh.cgs	1.5 uL	96 h	3	79	0.293502	0.153975	1	1	1	1	0	-666	-666	0	0	0
CGS001_HEPG2_96H:PPP2R1A:1.5	CGS001-5518	PPP2R1A	HEPG2	trt_sh.cgs	1.5 uL	96 h	3	67	0.130441	0.0945312	1	0	1	1	0	-666	-666	0	0	0
CGS001_HEPG2_96H:PPP2R2C:1.5	CGS001-5522	PPP2R2C	HEPG2	trt_sh.cgs	1.5 uL	96 h	4	149	0.157857	0.15508	1	0	1	1	0	-666	-666	0	0	0
CGS001_HEPG2_96H:PPP2R3A:1.5	CGS001-5523	PPP2R3A	HEPG2	trt_sh.cgs	1.5 uL	96 h	3	130	0.0989904	0.114709	1	0	1	1	0	-666	-666	0	0	0
CGS001_HEPG2_96H:PPP2R3C:1.5	CGS001-55012	PPP2R3C	HEPG2	trt_sh.cgs	1.5 uL	96 h	3	108	0.0796261	0.0937714	1	0	1	1	0	-666	-666	0	0	0
CGS001_HEPG2_96H:PPP2R5B:1.5	CGS001-5526	PPP2R5B	HEPG2	trt_sh.cgs	1.5 uL	96 h	3	172	0.198678	0.186926	1	1	1	1	0	-666	-666	0	0	0
CGS001_HEPG2_96H:PPP3CA:1.5	CGS001-5530	PPP3CA	HEPG2	trt_sh.cgs	1.5 uL	96 h	3	91	0.22514	0.144736	1	1	1	1	0	-666	-666	0	0	0
CGS001_HEPG2_96H:PPP3CC:1.5	CGS001-5533	PPP3CC	HEPG2	trt_sh.cgs	1.5 uL	96 h	3	59	0.07294	0.0663345	1	0	1	1	0	-666	-666	0	0	0
CGS001_HEPG2_96H:PPP3R2:1.5	CGS001-5535	PPP3R2	HEPG2	trt_sh.cgs	1.5 uL	96 h	3	264	0.202361	0.23372	1	0	1	1	0	-666	-666	0	0	0
CGS001_HEPG2_96H:PPT1:1.5	CGS001-5538	PPT1	HEPG2	trt_sh.cgs	1.5 uL	96 h	2	34	0.235745	0.0905297	1	1	1	1	0	-666	-666	0	0	0
CGS001_HEPG2_96H:PPT2:1.5	CGS001-9374	PPT2	HEPG2	trt_sh.cgs	1.5 uL	96 h	3	112	0.0213686	0.0494684	1	0	1	1	0	-666	-666	0	0	0
CGS001_HEPG2_96H:PQBP1:1.5	CGS001-10084	PQBP1	HEPG2	trt_sh.cgs	1.5 uL	96 h	3	168	0.190201	0.180756	1	0	1	1	0	-666	-666	0	0	0
CGS001_HEPG2_96H:PRAF2:1.5	CGS001-11230	PRAF2	HEPG2	trt_sh.cgs	1.5 uL	96 h	3	152	0.0965709	0.122511	1	0	1	1	0	-666	-666	0	0	0
CGS001_HEPG2_96H:PRCC:1.5	CGS001-5546	PRCC	HEPG2	trt_sh.cgs	1.5 uL	96 h	3	77	0.0781491	0.0784401	1	0	1	1	0	-666	-666	0	0	0
CGS001_HEPG2_96H:PRDM1:1.5	CGS001-639	PRDM1	HEPG2	trt_sh.cgs	1.5 uL	96 h	3	118	0.413127	0.223261	1	1	1	1	0	-666	-666	0	0	0
CGS001_HEPG2_96H:PRDX1:1.5	CGS001-5052	PRDX1	HEPG2	trt_sh.cgs	1.5 uL	96 h	3	59	0.115307	0.0834035	1	0	1	1	0	-666	-666	0	0	0
CGS001_HEPG2_96H:PRDX2:1.5	CGS001-7001	PRDX2	HEPG2	trt_sh.cgs	1.5 uL	96 h	3	58	0.297775	0.132889	1	0	1	1	0	-666	-666	0	0	0
CGS001_HEPG2_96H:PRKAA1:1.5	CGS001-5562	PRKAA1	HEPG2	trt_sh.cgs	1.5 uL	96 h	2	119	0.199309	0.155728	1	0	1	1	0	-666	-666	0	0	0
CGS001_HEPG2_96H:PRKAB1:1.5	CGS001-5564	PRKAB1	HEPG2	trt_sh.cgs	1.5 uL	96 h	2	31	0.0380766	0.0347409	1	0	1	1	0	-666	-666	0	0	0
CGS001_HEPG2_96H:PRKACA:1.5	CGS001-5566	PRKACA	HEPG2	trt_sh.cgs	1.5 uL	96 h	4	149	0.0966237	0.121329	1	0	1	1	0	-666	-666	0	0	0
CGS001_HEPG2_96H:PRKACB:1.5	CGS001-5567	PRKACB	HEPG2	trt_sh.cgs	1.5 uL	96 h	3	70	0.0181264	0.0360193	1	0	1	1	0	-666	-666	0	0	0
CGS001_HEPG2_96H:PRKAG2:1.5	CGS001-51422	PRKAG2	HEPG2	trt_sh.cgs	1.5 uL	96 h	3	74	0.0650198	0.0701406	1	0	1	1	0	-666	-666	0	0	0
CGS001_HEPG2_96H:PRKAG3:1.5	CGS001-53632	PRKAG3	HEPG2	trt_sh.cgs	1.5 uL	96 h	3	90	0.123614	0.106656	1	0	1	1	0	-666	-666	0	0	0
CGS001_HEPG2_96H:PRKAR1A:1.5	CGS001-5573	PRKAR1A	HEPG2	trt_sh.cgs	1.5 uL	96 h	3	381	0.346443	0.367374	1	1	1	1	0	-666	-666	0	0	0
CGS001_HEPG2_96H:PRKAR2A:1.5	CGS001-5576	PRKAR2A	HEPG2	trt_sh.cgs	1.5 uL	96 h	3	79	0.0616232	0.0705531	1	0	1	1	0	-666	-666	0	0	0
CGS001_HEPG2_96H:PRKAR2B:1.5	CGS001-5577	PRKAR2B	HEPG2	trt_sh.cgs	1.5 uL	96 h	3	218	0.251396	0.236722	1	1	1	1	0	-666	-666	0	0	0
CGS001_HEPG2_96H:PRKCB:1.5	CGS001-5579	PRKCB	HEPG2	trt_sh.cgs	1.5 uL	96 h	3	123	0.20378	0.16009	1	1	1	1	0	-666	-666	0	0	0
CGS001_HEPG2_96H:PRKCD:1.5	CGS001-5580	PRKCD	HEPG2	trt_sh.cgs	1.5 uL	96 h	4	139	0.227387	0.179771	1	1	1	1	0	-666	-666	0	0	0
CGS001_HEPG2_96H:PRKCH:1.5	CGS001-5583	PRKCH	HEPG2	trt_sh.cgs	1.5 uL	96 h	3	28	0.133068	0.0617229	1	0	1	1	0	-666	-666	0	0	0
CGS001_HEPG2_96H:PRKCI:1.5	CGS001-5584	PRKCI	HEPG2	trt_sh.cgs	1.5 uL	96 h	3	68	0.137952	0.0979375	1	0	1	1	0	-666	-666	0	0	0
CGS001_HEPG2_96H:PRKCQ:1.5	CGS001-5588	PRKCQ	HEPG2	trt_sh.cgs	1.5 uL	96 h	3	82	0.0954995	0.0894825	1	0	1	1	0	-666	-666	0	0	0
CGS001_HEPG2_96H:PRLHR:1.5	CGS001-2834	PRLHR	HEPG2	trt_sh.cgs	1.5 uL	96 h	3	136	0.230675	0.179102	1	0	1	1	0	-666	-666	0	0	0
CGS001_HEPG2_96H:PRLR:1.5	CGS001-5618	PRLR	HEPG2	trt_sh.cgs	1.5 uL	96 h	3	115	0.213957	0.158614	1	1	1	1	0	-666	-666	0	0	0
CGS001_HEPG2_96H:PRMT1:1.5	CGS001-3276	PRMT1	HEPG2	trt_sh.cgs	1.5 uL	96 h	2	51	0.0315816	0.0405819	1	0	1	1	0	-666	-666	0	0	0
CGS001_HEPG2_96H:PRMT2:1.5	CGS001-3275	PRMT2	HEPG2	trt_sh.cgs	1.5 uL	96 h	3	72	0.113774	0.0915205	1	0	1	1	0	-666	-666	0	0	0
CGS001_HEPG2_96H:PRMT3:1.5	CGS001-10196	PRMT3	HEPG2	trt_sh.cgs	1.5 uL	96 h	3	97	0.127446	0.112429	1	0	1	1	0	-666	-666	0	0	0
CGS001_HEPG2_96H:PRNP:1.5	CGS001-5621	PRNP	HEPG2	trt_sh.cgs	1.5 uL	96 h	3	61	0.0480408	0.0547395	1	0	1	1	0	-666	-666	0	0	0
CGS001_HEPG2_96H:PROCR:1.5	CGS001-10544	PROCR	HEPG2	trt_sh.cgs	1.5 uL	96 h	3	347	0.433126	0.392015	1	1	1	1	0	-666	-666	0	0	0
CGS001_HEPG2_96H:PROS1:1.5	CGS001-5627	PROS1	HEPG2	trt_sh.cgs	1.5 uL	96 h	2	48	0.24829	0.11039	1	0	1	1	0	-666	-666	0	0	0
CGS001_HEPG2_96H:PRPF4B:1.5	CGS001-8899	PRPF4B	HEPG2	trt_sh.cgs	1.5 uL	96 h	3	63	0.312572	0.141898	1	1	1	1	0	-666	-666	0	0	0
CGS001_HEPG2_96H:PRPF6:1.5	CGS001-24148	PRPF6	HEPG2	trt_sh.cgs	1.5 uL	96 h	3	141	0.121752	0.132488	1	0	1	1	0	-666	-666	0	0	0
CGS001_HEPG2_96H:PRPSAP2:1.5	CGS001-5636	PRPSAP2	HEPG2	trt_sh.cgs	1.5 uL	96 h	3	125	0.20993	0.163803	1	0	1	1	0	-666	-666	0	0	0
CGS001_HEPG2_96H:PRR15L:1.5	CGS001-79170	PRR15L	HEPG2	trt_sh.cgs	1.5 uL	96 h	3	136	0.151034	0.144923	1	0	1	1	0	-666	-666	0	0	0
CGS001_HEPG2_96H:PRR7:1.5	CGS001-80758	PRR7	HEPG2	trt_sh.cgs	1.5 uL	96 h	3	181	0.219726	0.201656	1	1	1	1	0	-666	-666	0	0	0
CGS001_HEPG2_96H:PRSS2:1.5	CGS001-5645	PRSS2	HEPG2	trt_sh.cgs	1.5 uL	96 h	3	47	0.271082	0.114138	1	0	1	1	0	-666	-666	0	0	0
CGS001_HEPG2_96H:PRSS3:1.5	CGS001-5646	PRSS3	HEPG2	trt_sh.cgs	1.5 uL	96 h	3	83	0.119729	0.100802	1	0	1	1	0	-666	-666	0	0	0
CGS001_HEPG2_96H:PSAP:1.5	CGS001-5660	PSAP	HEPG2	trt_sh.cgs	1.5 uL	96 h	3	90	0.0999058	0.0958842	1	0	1	1	0	-666	-666	0	0	0
CGS001_HEPG2_96H:PSEN1:1.5	CGS001-5663	PSEN1	HEPG2	trt_sh.cgs	1.5 uL	96 h	2	61	0.149812	0.0966649	1	0	1	1	0	-666	-666	0	0	0
CGS001_HEPG2_96H:PSIP1:1.5	CGS001-11168	PSIP1	HEPG2	trt_sh.cgs	1.5 uL	96 h	3	59	0.0688231	0.0644353	1	0	1	1	0	-666	-666	0	0	0
CGS001_HEPG2_96H:PSMA3:1.5	CGS001-5684	PSMA3	HEPG2	trt_sh.cgs	1.5 uL	96 h	3	202	0.337675	0.264092	1	1	1	1	0	-666	-666	0	0	0
CGS001_HEPG2_96H:PSMA7:1.5	CGS001-5688	PSMA7	HEPG2	trt_sh.cgs	1.5 uL	96 h	3	130	0.216214	0.169529	1	0	1	1	0	-666	-666	0	0	0
CGS001_HEPG2_96H:PSMB10:1.5	CGS001-5699	PSMB10	HEPG2	trt_sh.cgs	1.5 uL	96 h	3	43	0.0820686	0.0600694	1	0	1	1	0	-666	-666	0	0	0
CGS001_HEPG2_96H:PSMB1:1.5	CGS001-5689	PSMB1	HEPG2	trt_sh.cgs	1.5 uL	96 h	3	103	0.345859	0.190853	1	0	1	1	0	-666	-666	0	0	0
CGS001_HEPG2_96H:PSMB2:1.5	CGS001-5690	PSMB2	HEPG2	trt_sh.cgs	1.5 uL	96 h	3	185	0.314074	0.243743	1	0	1	1	0	-666	-666	0	0	0
CGS001_HEPG2_96H:PSMB7:1.5	CGS001-5695	PSMB7	HEPG2	trt_sh.cgs	1.5 uL	96 h	3	115	0.342181	0.200589	1	0	1	1	0	-666	-666	0	0	0
CGS001_HEPG2_96H:PSMD10:1.5	CGS001-5716	PSMD10	HEPG2	trt_sh.cgs	1.5 uL	96 h	3	104	0.114354	0.110274	1	0	1	1	0	-666	-666	0	0	0
CGS001_HEPG2_96H:PSMD1:1.5	CGS001-5707	PSMD1	HEPG2	trt_sh.cgs	1.5 uL	96 h	3	204	0.412552	0.293349	1	0	1	1	0	-666	-666	0	0	0
CGS001_HEPG2_96H:PSMD4:1.5	CGS001-5710	PSMD4	HEPG2	trt_sh.cgs	1.5 uL	96 h	3	62	0.318442	0.142083	1	1	1	1	0	-666	-666	0	0	0
CGS001_HEPG2_96H:PSMD5:1.5	CGS001-5711	PSMD5	HEPG2	trt_sh.cgs	1.5 uL	96 h	3	81	0.0574098	0.0689551	1	0	1	1	0	-666	-666	0	0	0
CGS001_HEPG2_96H:PSMD9:1.5	CGS001-5715	PSMD9	HEPG2	trt_sh.cgs	1.5 uL	96 h	3	79	0.115083	0.0964161	1	0	1	1	0	-666	-666	0	0	0
CGS001_HEPG2_96H:PSMF1:1.5	CGS001-9491	PSMF1	HEPG2	trt_sh.cgs	1.5 uL	96 h	3	73	0.0906097	0.0822393	1	0	1	1	0	-666	-666	0	0	0
CGS001_HEPG2_96H:PSMG1:1.5	CGS001-8624	PSMG1	HEPG2	trt_sh.cgs	1.5 uL	96 h	3	30	0.0280638	0.0293403	1	0	1	1	0	-666	-666	0	0	0
CGS001_HEPG2_96H:PSPH:1.5	CGS001-5723	PSPH	HEPG2	trt_sh.cgs	1.5 uL	96 h	3	276	0.266124	0.274048	1	1	1	1	0	-666	-666	0	0	0
CGS001_HEPG2_96H:PTCH1:1.5	CGS001-5727	PTCH1	HEPG2	trt_sh.cgs	1.5 uL	96 h	3	67	0.120388	0.0908154	1	0	1	1	0	-666	-666	0	0	0
CGS001_HEPG2_96H:PTEN:1.5	CGS001-5728	PTEN	HEPG2	trt_sh.cgs	1.5 uL	96 h	4	47	0.103687	0.0705898	1	0	1	1	0	-666	-666	0	0	0
CGS001_HEPG2_96H:PTGR1:1.5	CGS001-22949	PTGR1	HEPG2	trt_sh.cgs	1.5 uL	96 h	3	132	0.197083	0.163096	1	0	1	1	0	-666	-666	0	0	0
CGS001_HEPG2_96H:PTGS2:1.5	CGS001-5743	PTGS2	HEPG2	trt_sh.cgs	1.5 uL	96 h	2	68	0.0201455	0.0374261	1	0	1	1	0	-666	-666	0	0	0
CGS001_HEPG2_96H:PTHLH:1.5	CGS001-5744	PTHLH	HEPG2	trt_sh.cgs	1.5 uL	96 h	3	171	0.151361	0.162681	1	0	1	1	0	-666	-666	0	0	0
CGS001_HEPG2_96H:PTK2:1.5	CGS001-5747	PTK2	HEPG2	trt_sh.cgs	1.5 uL	96 h	3	66	0.20809	0.118503	1	1	1	1	0	-666	-666	0	0	0
CGS001_HEPG2_96H:PTPLA:1.5	CGS001-9200	PTPLA	HEPG2	trt_sh.cgs	1.5 uL	96 h	3	81	0.368396	0.174675	1	0	1	1	0	-666	-666	0	0	0
CGS001_HEPG2_96H:PTPN12:1.5	CGS001-5782	PTPN12	HEPG2	trt_sh.cgs	1.5 uL	96 h	3	27	0.337746	0.0965623	1	1	1	1	0	-666	-666	0	0	0
CGS001_HEPG2_96H:PTPN1:1.5	CGS001-5770	PTPN1	HEPG2	trt_sh.cgs	1.5 uL	96 h	3	69	0.126923	0.0946292	1	0	1	1	0	-666	-666	0	0	0
CGS001_HEPG2_96H:PTPN2:1.5	CGS001-5771	PTPN2	HEPG2	trt_sh.cgs	1.5 uL	96 h	3	149	0.16252	0.157354	1	0	1	1	0	-666	-666	0	0	0
CGS001_HEPG2_96H:PTPN4:1.5	CGS001-5775	PTPN4	HEPG2	trt_sh.cgs	1.5 uL	96 h	2	32	0.149094	0.0698451	1	0	1	1	0	-666	-666	0	0	0
CGS001_HEPG2_96H:PTPN6:1.5	CGS001-5777	PTPN6	HEPG2	trt_sh.cgs	1.5 uL	96 h	3	165	0.110827	0.13674	1	0	1	1	0	-666	-666	0	0	0
CGS001_HEPG2_96H:PTPRF:1.5	CGS001-5792	PTPRF	HEPG2	trt_sh.cgs	1.5 uL	96 h	5	106	0.111107	0.109737	1	0	1	1	0	-666	-666	0	0	0
CGS001_HEPG2_96H:PTPRG:1.5	CGS001-5793	PTPRG	HEPG2	trt_sh.cgs	1.5 uL	96 h	3	59	0.288645	0.131959	1	1	1	1	0	-666	-666	0	0	0
CGS001_HEPG2_96H:PTTG1:1.5	CGS001-9232	PTTG1	HEPG2	trt_sh.cgs	1.5 uL	96 h	3	70	0.170564	0.11049	1	0	1	1	0	-666	-666	0	0	0
CGS001_HEPG2_96H:PUF60:1.5	CGS001-22827	PUF60	HEPG2	trt_sh.cgs	1.5 uL	96 h	2	48	0.245829	0.109842	1	1	1	1	0	-666	-666	0	0	0
CGS001_HEPG2_96H:PUM2:1.5	CGS001-23369	PUM2	HEPG2	trt_sh.cgs	1.5 uL	96 h	3	120	0.0612269	0.0866747	1	0	1	1	0	-666	-666	0	0	0
CGS001_HEPG2_96H:PURA:1.5	CGS001-5813	PURA	HEPG2	trt_sh.cgs	1.5 uL	96 h	3	152	0.24184	0.193873	1	1	1	1	0	-666	-666	0	0	0
CGS001_HEPG2_96H:PUS10:1.5	CGS001-150962	PUS10	HEPG2	trt_sh.cgs	1.5 uL	96 h	3	188	0.268976	0.227387	1	0	1	1	0	-666	-666	0	0	0
CGS001_HEPG2_96H:PUS7L:1.5	CGS001-83448	PUS7L	HEPG2	trt_sh.cgs	1.5 uL	96 h	3	84	0.212999	0.135257	1	1	1	1	0	-666	-666	0	0	0
CGS001_HEPG2_96H:PWP1:1.5	CGS001-11137	PWP1	HEPG2	trt_sh.cgs	1.5 uL	96 h	3	55	0.279237	0.125314	1	1	1	1	0	-666	-666	0	0	0
CGS001_HEPG2_96H:PXK:1.5	CGS001-54899	PXK	HEPG2	trt_sh.cgs	1.5 uL	96 h	3	67	0.0539426	0.0607902	1	0	1	1	0	-666	-666	0	0	0
CGS001_HEPG2_96H:PXMP2:1.5	CGS001-5827	PXMP2	HEPG2	trt_sh.cgs	1.5 uL	96 h	3	73	0.138642	0.101728	1	0	1	1	0	-666	-666	0	0	0
CGS001_HEPG2_96H:PXN:1.5	CGS001-5829	PXN	HEPG2	trt_sh.cgs	1.5 uL	96 h	3	165	0.331689	0.236558	1	0	1	1	0	-666	-666	0	0	0
CGS001_HEPG2_96H:PYCR1:1.5	CGS001-5831	PYCR1	HEPG2	trt_sh.cgs	1.5 uL	96 h	4	132	0.143111	0.138981	1	0	1	1	0	-666	-666	0	0	0
CGS001_HEPG2_96H:PYGL:1.5	CGS001-5836	PYGL	HEPG2	trt_sh.cgs	1.5 uL	96 h	3	20	0.0150246	0.0175286	1	0	1	1	0	-666	-666	0	0	0
CGS001_HEPG2_96H:QARS:1.5	CGS001-5859	QARS	HEPG2	trt_sh.cgs	1.5 uL	96 h	3	93	0.0504478	0.0692617	1	0	1	1	0	-666	-666	0	0	0
CGS001_HEPG2_96H:QRSL1:1.5	CGS001-55278	QRSL1	HEPG2	trt_sh.cgs	1.5 uL	96 h	3	311	0.405679	0.359172	1	0	1	1	0	-666	-666	0	0	0
CGS001_HEPG2_96H:RAB11A:1.5	CGS001-8766	RAB11A	HEPG2	trt_sh.cgs	1.5 uL	96 h	3	132	0.37002	0.223476	1	1	1	1	0	-666	-666	0	0	0
CGS001_HEPG2_96H:RAB11FIP2:1.5	CGS001-22841	RAB11FIP2	HEPG2	trt_sh.cgs	1.5 uL	96 h	3	33	0.239523	0.0899003	1	0	1	1	0	-666	-666	0	0	0
CGS001_HEPG2_96H:RAB21:1.5	CGS001-23011	RAB21	HEPG2	trt_sh.cgs	1.5 uL	96 h	3	34	0.0889168	0.0555984	1	0	1	1	0	-666	-666	0	0	0
CGS001_HEPG2_96H:RAB27A:1.5	CGS001-5873	RAB27A	HEPG2	trt_sh.cgs	1.5 uL	96 h	3	134	0.399713	0.234022	1	1	1	1	0	-666	-666	0	0	0
CGS001_HEPG2_96H:RAB31:1.5	CGS001-11031	RAB31	HEPG2	trt_sh.cgs	1.5 uL	96 h	3	46	0.0944766	0.066661	1	0	1	1	0	-666	-666	0	0	0
CGS001_HEPG2_96H:RAB3GAP1:1.5	CGS001-22930	RAB3GAP1	HEPG2	trt_sh.cgs	1.5 uL	96 h	3	40	0.0665041	0.0521537	1	0	1	1	0	-666	-666	0	0	0
CGS001_HEPG2_96H:RAB4A:1.5	CGS001-5867	RAB4A	HEPG2	trt_sh.cgs	1.5 uL	96 h	3	53	0.186871	0.100633	1	0	1	1	0	-666	-666	0	0	0
CGS001_HEPG2_96H:RAB7A:1.5	CGS001-7879	RAB7A	HEPG2	trt_sh.cgs	1.5 uL	96 h	3	166	0.0507837	0.0928425	1	0	1	1	0	-666	-666	0	0	0
CGS001_HEPG2_96H:RABGGTA:1.5	CGS001-5875	RABGGTA	HEPG2	trt_sh.cgs	1.5 uL	96 h	3	27	0.114564	0.0562389	1	0	1	1	0	-666	-666	0	0	0
CGS001_HEPG2_96H:RAD1:1.5	CGS001-5810	RAD1	HEPG2	trt_sh.cgs	1.5 uL	96 h	3	53	0.0977607	0.0727865	1	0	1	1	0	-666	-666	0	0	0
CGS001_HEPG2_96H:RAD23B:1.5	CGS001-5887	RAD23B	HEPG2	trt_sh.cgs	1.5 uL	96 h	3	113	0.266898	0.175607	1	1	1	1	0	-666	-666	0	0	0
CGS001_HEPG2_96H:RAD51:1.5	CGS001-5888	RAD51	HEPG2	trt_sh.cgs	1.5 uL	96 h	3	128	0.217916	0.168881	1	1	1	1	0	-666	-666	0	0	0
CGS001_HEPG2_96H:RAD54L:1.5	CGS001-8438	RAD54L	HEPG2	trt_sh.cgs	1.5 uL	96 h	3	162	0.183754	0.174464	1	0	1	1	0	-666	-666	0	0	0
CGS001_HEPG2_96H:RAD9A:1.5	CGS001-5883	RAD9A	HEPG2	trt_sh.cgs	1.5 uL	96 h	5	168	0.190065	0.180691	1	1	1	1	0	-666	-666	0	0	0
CGS001_HEPG2_96H:RAE1:1.5	CGS001-8480	RAE1	HEPG2	trt_sh.cgs	1.5 uL	96 h	3	94	0.170744	0.128105	1	0	1	1	0	-666	-666	0	0	0
CGS001_HEPG2_96H:RAI14:1.5	CGS001-26064	RAI14	HEPG2	trt_sh.cgs	1.5 uL	96 h	3	37	0.378405	0.119649	1	1	1	1	0	-666	-666	0	0	0
CGS001_HEPG2_96H:RALB:1.5	CGS001-5899	RALB	HEPG2	trt_sh.cgs	1.5 uL	96 h	3	52	0.0379808	0.0449381	1	0	1	1	0	-666	-666	0	0	0
CGS001_HEPG2_96H:RAMP1:1.5	CGS001-10267	RAMP1	HEPG2	trt_sh.cgs	1.5 uL	96 h	3	98	0.091297	0.0956471	1	0	1	1	0	-666	-666	0	0	0
CGS001_HEPG2_96H:RANBP9:1.5	CGS001-10048	RANBP9	HEPG2	trt_sh.cgs	1.5 uL	96 h	3	96	0.131706	0.113702	1	0	1	1	0	-666	-666	0	0	0
CGS001_HEPG2_96H:RAP1A:1.5	CGS001-5906	RAP1A	HEPG2	trt_sh.cgs	1.5 uL	96 h	3	51	0.0331573	0.041582	1	0	1	1	0	-666	-666	0	0	0
CGS001_HEPG2_96H:RAP1GAP:1.5	CGS001-5909	RAP1GAP	HEPG2	trt_sh.cgs	1.5 uL	96 h	3	81	0.1883	0.124882	1	0	1	1	0	-666	-666	0	0	0
CGS001_HEPG2_96H:RARB:1.5	CGS001-5915	RARB	HEPG2	trt_sh.cgs	1.5 uL	96 h	2	44	0.0127927	0.0239904	1	0	1	1	0	-666	-666	0	0	0
CGS001_HEPG2_96H:RARRES1:1.5	CGS001-5918	RARRES1	HEPG2	trt_sh.cgs	1.5 uL	96 h	3	41	0.183127	0.0876191	1	0	1	1	0	-666	-666	0	0	0
CGS001_HEPG2_96H:RASA1:1.5	CGS001-5921	RASA1	HEPG2	trt_sh.cgs	1.5 uL	96 h	3	151	0.250276	0.196575	1	1	1	1	0	-666	-666	0	0	0
CGS001_HEPG2_96H:RASD1:1.5	CGS001-51655	RASD1	HEPG2	trt_sh.cgs	1.5 uL	96 h	2	52	0.103286	0.0741059	1	0	1	1	0	-666	-666	0	0	0
CGS001_HEPG2_96H:RASGRP4:1.5	CGS001-115727	RASGRP4	HEPG2	trt_sh.cgs	1.5 uL	96 h	3	51	0.0355363	0.0430479	1	0	1	1	0	-666	-666	0	0	0
CGS001_HEPG2_96H:RASSF2:1.5	CGS001-9770	RASSF2	HEPG2	trt_sh.cgs	1.5 uL	96 h	3	233	0.425954	0.318559	1	0	1	1	0	-666	-666	0	0	0
CGS001_HEPG2_96H:RASSF5:1.5	CGS001-83593	RASSF5	HEPG2	trt_sh.cgs	1.5 uL	96 h	3	53	0.0744685	0.0635265	1	0	1	1	0	-666	-666	0	0	0
CGS001_HEPG2_96H:RB1:1.5	CGS001-5925	RB1	HEPG2	trt_sh.cgs	1.5 uL	96 h	3	92	0.208378	0.140007	1	1	1	1	0	-666	-666	0	0	0
CGS001_HEPG2_96H:RBBP4:1.5	CGS001-5928	RBBP4	HEPG2	trt_sh.cgs	1.5 uL	96 h	3	106	0.104143	0.106243	1	0	1	1	0	-666	-666	0	0	0
CGS001_HEPG2_96H:RBBP7:1.5	CGS001-5931	RBBP7	HEPG2	trt_sh.cgs	1.5 uL	96 h	3	93	0.0107137	0.0319184	1	0	1	1	0	-666	-666	0	0	0
CGS001_HEPG2_96H:RBCK1:1.5	CGS001-10616	RBCK1	HEPG2	trt_sh.cgs	1.5 uL	96 h	3	133	0.0531366	0.0850067	1	0	1	1	0	-666	-666	0	0	0
CGS001_HEPG2_96H:RBL2:1.5	CGS001-5934	RBL2	HEPG2	trt_sh.cgs	1.5 uL	96 h	3	94	0.082471	0.0890318	1	0	1	1	0	-666	-666	0	0	0
CGS001_HEPG2_96H:RBM15:1.5	CGS001-64783	RBM15	HEPG2	trt_sh.cgs	1.5 uL	96 h	3	71	0.126003	0.0956423	1	0	1	1	0	-666	-666	0	0	0
CGS001_HEPG2_96H:RBM34:1.5	CGS001-23029	RBM34	HEPG2	trt_sh.cgs	1.5 uL	96 h	2	226	0.615713	0.377202	1	1	1	1	0	-666	-666	0	0	0
CGS001_HEPG2_96H:RBMX:1.5	CGS001-27316	RBMX	HEPG2	trt_sh.cgs	1.5 uL	96 h	3	57	0.135142	0.0887489	1	0	1	1	0	-666	-666	0	0	0
CGS001_HEPG2_96H:RBP4:1.5	CGS001-5950	RBP4	HEPG2	trt_sh.cgs	1.5 uL	96 h	3	68	0.127843	0.0942809	1	0	1	1	0	-666	-666	0	0	0
CGS001_HEPG2_96H:RBX1:1.5	CGS001-9978	RBX1	HEPG2	trt_sh.cgs	1.5 uL	96 h	3	37	0.0109211	0.0203266	1	0	1	1	0	-666	-666	0	0	0
CGS001_HEPG2_96H:RCAN1:1.5	CGS001-1827	RCAN1	HEPG2	trt_sh.cgs	1.5 uL	96 h	3	107	0.138362	0.123036	1	0	1	1	0	-666	-666	0	0	0
CGS001_HEPG2_96H:RCCD1:1.5	CGS001-91433	RCCD1	HEPG2	trt_sh.cgs	1.5 uL	96 h	2	41	0.0307927	0.0359291	1	0	1	1	0	-666	-666	0	0	0
CGS001_HEPG2_96H:RCHY1:1.5	CGS001-25898	RCHY1	HEPG2	trt_sh.cgs	1.5 uL	96 h	3	32	0.0706417	0.0480769	1	0	1	1	0	-666	-666	0	0	0
CGS001_HEPG2_96H:RDBP:1.5	CGS001-7936	RDBP	HEPG2	trt_sh.cgs	1.5 uL	96 h	3	63	0.0770373	0.0704452	1	0	1	1	0	-666	-666	0	0	0
CGS001_HEPG2_96H:RDH11:1.5	CGS001-51109	RDH11	HEPG2	trt_sh.cgs	1.5 uL	96 h	3	117	0.170017	0.142616	1	0	1	1	0	-666	-666	0	0	0
CGS001_HEPG2_96H:RDH14:1.5	CGS001-57665	RDH14	HEPG2	trt_sh.cgs	1.5 uL	96 h	3	81	0.132531	0.104769	1	0	1	1	0	-666	-666	0	0	0
CGS001_HEPG2_96H:REEP5:1.5	CGS001-7905	REEP5	HEPG2	trt_sh.cgs	1.5 uL	96 h	3	71	0.212362	0.124165	1	0	1	1	0	-666	-666	0	0	0
CGS001_HEPG2_96H:RELA:1.5	CGS001-5970	RELA	HEPG2	trt_sh.cgs	1.5 uL	96 h	3	41	0.048728	0.0451972	1	0	1	1	0	-666	-666	0	0	0
CGS001_HEPG2_96H:RELB:1.5	CGS001-5971	RELB	HEPG2	trt_sh.cgs	1.5 uL	96 h	3	58	0.138756	0.0907132	1	0	1	1	0	-666	-666	0	0	0
CGS001_HEPG2_96H:RETSAT:1.5	CGS001-54884	RETSAT	HEPG2	trt_sh.cgs	1.5 uL	96 h	2	154	0.489361	0.277591	1	1	1	1	0	-666	-666	0	0	0
CGS001_HEPG2_96H:RFC1:1.5	CGS001-5981	RFC1	HEPG2	trt_sh.cgs	1.5 uL	96 h	3	108	0.126299	0.118098	1	0	1	1	0	-666	-666	0	0	0
CGS001_HEPG2_96H:RFC2:1.5	CGS001-5982	RFC2	HEPG2	trt_sh.cgs	1.5 uL	96 h	3	271	0.529045	0.382879	1	1	1	1	0	-666	-666	0	0	0
CGS001_HEPG2_96H:RFK:1.5	CGS001-55312	RFK	HEPG2	trt_sh.cgs	1.5 uL	96 h	3	132	0.152774	0.143596	1	0	1	1	0	-666	-666	0	0	0
CGS001_HEPG2_96H:RFWD2:1.5	CGS001-64326	RFWD2	HEPG2	trt_sh.cgs	1.5 uL	96 h	2	132	0.327121	0.210122	1	0	1	1	0	-666	-666	0	0	0
CGS001_HEPG2_96H:RFX4:1.5	CGS001-5992	RFX4	HEPG2	trt_sh.cgs	1.5 uL	96 h	3	129	0.109126	0.119975	1	0	1	1	0	-666	-666	0	0	0
CGS001_HEPG2_96H:RFX5:1.5	CGS001-5993	RFX5	HEPG2	trt_sh.cgs	1.5 uL	96 h	3	125	0.0449167	0.0757686	1	0	1	1	0	-666	-666	0	0	0
CGS001_HEPG2_96H:RFX6:1.5	CGS001-222546	RFX6	HEPG2	trt_sh.cgs	1.5 uL	96 h	2	28	0.174528	0.0706874	1	0	1	1	0	-666	-666	0	0	0
CGS001_HEPG2_96H:RGS16:1.5	CGS001-6004	RGS16	HEPG2	trt_sh.cgs	1.5 uL	96 h	3	64	0.0981583	0.0801464	1	0	1	1	0	-666	-666	0	0	0
CGS001_HEPG2_96H:RGS18:1.5	CGS001-64407	RGS18	HEPG2	trt_sh.cgs	1.5 uL	96 h	3	218	0.32295	0.268304	1	0	1	1	0	-666	-666	0	0	0
CGS001_HEPG2_96H:RGS19:1.5	CGS001-10287	RGS19	HEPG2	trt_sh.cgs	1.5 uL	96 h	3	127	0.228839	0.172384	1	0	1	1	0	-666	-666	0	0	0
CGS001_HEPG2_96H:RHOA:1.5	CGS001-387	RHOA	HEPG2	trt_sh.cgs	1.5 uL	96 h	3	34	0.0661309	0.0479482	1	0	1	1	0	-666	-666	0	0	0
CGS001_HEPG2_96H:RHOD:1.5	CGS001-29984	RHOD	HEPG2	trt_sh.cgs	1.5 uL	96 h	3	57	0.0742382	0.0657782	1	0	1	1	0	-666	-666	0	0	0
CGS001_HEPG2_96H:RICTOR:1.5	CGS001-253260	RICTOR	HEPG2	trt_sh.cgs	1.5 uL	96 h	3	65	0.161632	0.103646	1	0	1	1	0	-666	-666	0	0	0
CGS001_HEPG2_96H:RIPK1:1.5	CGS001-8737	RIPK1	HEPG2	trt_sh.cgs	1.5 uL	96 h	2	72	0.245173	0.134349	1	1	1	1	0	-666	-666	0	0	0
CGS001_HEPG2_96H:RIPK2:1.5	CGS001-8767	RIPK2	HEPG2	trt_sh.cgs	1.5 uL	96 h	3	29	0.0619553	0.0428616	1	0	1	1	0	-666	-666	0	0	0
CGS001_HEPG2_96H:RIPK3:1.5	CGS001-11035	RIPK3	HEPG2	trt_sh.cgs	1.5 uL	96 h	3	88	0.088094	0.0890318	1	0	1	1	0	-666	-666	0	0	0
CGS001_HEPG2_96H:RIT1:1.5	CGS001-6016	RIT1	HEPG2	trt_sh.cgs	1.5 uL	96 h	3	102	0.0743205	0.088041	1	0	1	1	0	-666	-666	0	0	0
CGS001_HEPG2_96H:RNASET2:1.5	CGS001-8635	RNASET2	HEPG2	trt_sh.cgs	1.5 uL	96 h	3	62	0.119406	0.0870041	1	0	1	1	0	-666	-666	0	0	0
CGS001_HEPG2_96H:RND3:1.5	CGS001-390	RND3	HEPG2	trt_sh.cgs	1.5 uL	96 h	3	45	0.251927	0.107665	1	1	1	1	0	-666	-666	0	0	0
CGS001_HEPG2_96H:RNF11:1.5	CGS001-26994	RNF11	HEPG2	trt_sh.cgs	1.5 uL	96 h	3	65	0.143826	0.0977701	1	0	1	1	0	-666	-666	0	0	0
CGS001_HEPG2_96H:RNF123:1.5	CGS001-63891	RNF123	HEPG2	trt_sh.cgs	1.5 uL	96 h	3	60	0.112	0.0828925	1	0	1	1	0	-666	-666	0	0	0
CGS001_HEPG2_96H:RNF125:1.5	CGS001-54941	RNF125	HEPG2	trt_sh.cgs	1.5 uL	96 h	3	57	0.06066	0.0594592	1	0	1	1	0	-666	-666	0	0	0
CGS001_HEPG2_96H:RNF145:1.5	CGS001-153830	RNF145	HEPG2	trt_sh.cgs	1.5 uL	96 h	3	43	0.309718	0.116694	1	0	1	1	0	-666	-666	0	0	0
CGS001_HEPG2_96H:RNF167:1.5	CGS001-26001	RNF167	HEPG2	trt_sh.cgs	1.5 uL	96 h	3	91	0.172142	0.126559	1	0	1	1	0	-666	-666	0	0	0
CGS001_HEPG2_96H:RNF186:1.5	CGS001-54546	RNF186	HEPG2	trt_sh.cgs	1.5 uL	96 h	3	127	0.0833816	0.104056	1	0	1	1	0	-666	-666	0	0	0
CGS001_HEPG2_96H:RNF7:1.5	CGS001-9616	RNF7	HEPG2	trt_sh.cgs	1.5 uL	96 h	3	65	0.167512	0.105514	1	0	1	1	0	-666	-666	0	0	0
CGS001_HEPG2_96H:RNGTT:1.5	CGS001-8732	RNGTT	HEPG2	trt_sh.cgs	1.5 uL	96 h	2	42	0.134512	0.0760039	1	0	1	1	0	-666	-666	0	0	0
CGS001_HEPG2_96H:RNH1:1.5	CGS001-6050	RNH1	HEPG2	trt_sh.cgs	1.5 uL	96 h	3	48	0.082915	0.0637922	1	0	1	1	0	-666	-666	0	0	0
CGS001_HEPG2_96H:RNMT:1.5	CGS001-8731	RNMT	HEPG2	trt_sh.cgs	1.5 uL	96 h	3	35	0.0445079	0.0399101	1	0	1	1	0	-666	-666	0	0	0
CGS001_HEPG2_96H:ROCK2:1.5	CGS001-9475	ROCK2	HEPG2	trt_sh.cgs	1.5 uL	96 h	3	90	0.0278411	0.0506168	1	0	1	1	0	-666	-666	0	0	0
CGS001_HEPG2_96H:RPA1:1.5	CGS001-6117	RPA1	HEPG2	trt_sh.cgs	1.5 uL	96 h	4	53	0.164363	0.0943779	1	0	1	1	0	-666	-666	0	0	0
CGS001_HEPG2_96H:RPA3:1.5	CGS001-6119	RPA3	HEPG2	trt_sh.cgs	1.5 uL	96 h	4	68	0.122129	0.0921498	1	0	1	1	0	-666	-666	0	0	0
CGS001_HEPG2_96H:RPF1:1.5	CGS001-80135	RPF1	HEPG2	trt_sh.cgs	1.5 uL	96 h	3	32	0.254538	0.0912603	1	0	1	1	0	-666	-666	0	0	0
CGS001_HEPG2_96H:RPL22:1.5	CGS001-6146	RPL22	HEPG2	trt_sh.cgs	1.5 uL	96 h	3	53	0.054042	0.0541171	1	0	1	1	0	-666	-666	0	0	0
CGS001_HEPG2_96H:RPL39L:1.5	CGS001-116832	RPL39L	HEPG2	trt_sh.cgs	1.5 uL	96 h	3	223	0.253675	0.240504	1	0	1	1	0	-666	-666	0	0	0
CGS001_HEPG2_96H:RPL7:1.5	CGS001-6129	RPL7	HEPG2	trt_sh.cgs	1.5 uL	96 h	3	78	0.212259	0.13011	1	1	1	1	0	-666	-666	0	0	0
CGS001_HEPG2_96H:RPN1:1.5	CGS001-6184	RPN1	HEPG2	trt_sh.cgs	1.5 uL	96 h	4	253	0.361241	0.305696	1	1	1	1	0	-666	-666	0	0	0
CGS001_HEPG2_96H:RPN2:1.5	CGS001-6185	RPN2	HEPG2	trt_sh.cgs	1.5 uL	96 h	3	99	0.0891907	0.0950185	1	0	1	1	0	-666	-666	0	0	0
CGS001_HEPG2_96H:RPS10:1.5	CGS001-6204	RPS10	HEPG2	trt_sh.cgs	1.5 uL	96 h	3	124	0.260094	0.181596	1	1	1	1	0	-666	-666	0	0	0
CGS001_HEPG2_96H:RPS13:1.5	CGS001-6207	RPS13	HEPG2	trt_sh.cgs	1.5 uL	96 h	3	109	0.0399891	0.0667597	1	0	1	1	0	-666	-666	0	0	0
CGS001_HEPG2_96H:RPS14:1.5	CGS001-6208	RPS14	HEPG2	trt_sh.cgs	1.5 uL	96 h	3	94	0.100208	0.0981399	1	0	1	1	0	-666	-666	0	0	0
CGS001_HEPG2_96H:RPS15A:1.5	CGS001-6210	RPS15A	HEPG2	trt_sh.cgs	1.5 uL	96 h	3	167	0.205479	0.187315	1	1	1	1	0	-666	-666	0	0	0
CGS001_HEPG2_96H:RPS19:1.5	CGS001-6223	RPS19	HEPG2	trt_sh.cgs	1.5 uL	96 h	3	131	0.286399	0.195863	1	0	1	1	0	-666	-666	0	0	0
CGS001_HEPG2_96H:RPS27A:1.5	CGS001-6233	RPS27A	HEPG2	trt_sh.cgs	1.5 uL	96 h	3	38	0.157968	0.0783442	1	0	1	1	0	-666	-666	0	0	0
CGS001_HEPG2_96H:RPS3:1.5	CGS001-6188	RPS3	HEPG2	trt_sh.cgs	1.5 uL	96 h	3	232	0.32463	0.277504	1	0	1	1	0	-666	-666	0	0	0
CGS001_HEPG2_96H:RPS3A:1.5	CGS001-6189	RPS3A	HEPG2	trt_sh.cgs	1.5 uL	96 h	3	256	0.26808	0.2649	1	0	1	1	0	-666	-666	0	0	0
CGS001_HEPG2_96H:RPS6:1.5	CGS001-6194	RPS6	HEPG2	trt_sh.cgs	1.5 uL	96 h	3	164	0.401161	0.259365	1	0	1	1	0	-666	-666	0	0	0
CGS001_HEPG2_96H:RPS6KA1:1.5	CGS001-6195	RPS6KA1	HEPG2	trt_sh.cgs	1.5 uL	96 h	5	80	0.119011	0.0986664	1	0	1	1	0	-666	-666	0	0	0
CGS001_HEPG2_96H:RPS6KA2:1.5	CGS001-6196	RPS6KA2	HEPG2	trt_sh.cgs	1.5 uL	96 h	3	69	0.0615602	0.065903	1	0	1	1	0	-666	-666	0	0	0
CGS001_HEPG2_96H:RPS6KA4:1.5	CGS001-8986	RPS6KA4	HEPG2	trt_sh.cgs	1.5 uL	96 h	3	142	0.29483	0.2069	1	1	1	1	0	-666	-666	0	0	0
CGS001_HEPG2_96H:RPS6KB1:1.5	CGS001-6198	RPS6KB1	HEPG2	trt_sh.cgs	1.5 uL	96 h	3	51	0.318045	0.128783	1	1	1	1	0	-666	-666	0	0	0
CGS001_HEPG2_96H:RPS7:1.5	CGS001-6201	RPS7	HEPG2	trt_sh.cgs	1.5 uL	96 h	3	344	0.704502	0.497795	1	0	1	1	0	-666	-666	0	0	0
CGS001_HEPG2_96H:RPS9:1.5	CGS001-6203	RPS9	HEPG2	trt_sh.cgs	1.5 uL	96 h	3	81	0.156879	0.113987	1	0	1	1	0	-666	-666	0	0	0
CGS001_HEPG2_96H:RPTOR:1.5	CGS001-57521	RPTOR	HEPG2	trt_sh.cgs	1.5 uL	96 h	3	67	0.10593	0.0851878	1	0	1	1	0	-666	-666	0	0	0
CGS001_HEPG2_96H:RRAGB:1.5	CGS001-10325	RRAGB	HEPG2	trt_sh.cgs	1.5 uL	96 h	3	97	0.23242	0.151828	1	1	1	1	0	-666	-666	0	0	0
CGS001_HEPG2_96H:RRAGC:1.5	CGS001-64121	RRAGC	HEPG2	trt_sh.cgs	1.5 uL	96 h	3	115	0.155222	0.1351	1	0	1	1	0	-666	-666	0	0	0
CGS001_HEPG2_96H:RRM1:1.5	CGS001-6240	RRM1	HEPG2	trt_sh.cgs	1.5 uL	96 h	3	55	0.101997	0.0757366	1	0	1	1	0	-666	-666	0	0	0
CGS001_HEPG2_96H:RRM2:1.5	CGS001-6241	RRM2	HEPG2	trt_sh.cgs	1.5 uL	96 h	3	51	0.0939499	0.0699945	1	0	1	1	0	-666	-666	0	0	0
CGS001_HEPG2_96H:RRP1B:1.5	CGS001-23076	RRP1B	HEPG2	trt_sh.cgs	1.5 uL	96 h	3	52	0.0523671	0.0527669	1	0	1	1	0	-666	-666	0	0	0
CGS001_HEPG2_96H:RRP8:1.5	CGS001-23378	RRP8	HEPG2	trt_sh.cgs	1.5 uL	96 h	3	92	0.215021	0.142221	1	0	1	1	0	-666	-666	0	0	0
CGS001_HEPG2_96H:RRS1:1.5	CGS001-23212	RRS1	HEPG2	trt_sh.cgs	1.5 uL	96 h	3	200	0.245918	0.224254	1	0	1	1	0	-666	-666	0	0	0
CGS001_HEPG2_96H:RSU1:1.5	CGS001-6251	RSU1	HEPG2	trt_sh.cgs	1.5 uL	96 h	3	25	0.258491	0.0812874	1	1	1	1	0	-666	-666	0	0	0
CGS001_HEPG2_96H:RTCD1:1.5	CGS001-8634	RTCD1	HEPG2	trt_sh.cgs	1.5 uL	96 h	3	109	0.246347	0.165698	1	0	1	1	0	-666	-666	0	0	0
CGS001_HEPG2_96H:RTN2:1.5	CGS001-6253	RTN2	HEPG2	trt_sh.cgs	1.5 uL	96 h	3	37	0.1173	0.0666163	1	0	1	1	0	-666	-666	0	0	0
CGS001_HEPG2_96H:RUVBL1:1.5	CGS001-8607	RUVBL1	HEPG2	trt_sh.cgs	1.5 uL	96 h	4	71	0.211415	0.123888	1	1	1	1	0	-666	-666	0	0	0
CGS001_HEPG2_96H:RUVBL2:1.5	CGS001-10856	RUVBL2	HEPG2	trt_sh.cgs	1.5 uL	96 h	3	204	0.386102	0.28379	1	1	1	1	0	-666	-666	0	0	0
CGS001_HEPG2_96H:RXFP4:1.5	CGS001-339403	RXFP4	HEPG2	trt_sh.cgs	1.5 uL	96 h	3	99	0.294739	0.17273	1	0	1	1	0	-666	-666	0	0	0
CGS001_HEPG2_96H:RXRA:1.5	CGS001-6256	RXRA	HEPG2	trt_sh.cgs	1.5 uL	96 h	3	215	0.374907	0.287086	1	1	1	1	0	-666	-666	0	0	0
CGS001_HEPG2_96H:RXRB:1.5	CGS001-6257	RXRB	HEPG2	trt_sh.cgs	1.5 uL	96 h	3	73	0.0430787	0.0567053	1	0	1	1	0	-666	-666	0	0	0
CGS001_HEPG2_96H:RXRG:1.5	CGS001-6258	RXRG	HEPG2	trt_sh.cgs	1.5 uL	96 h	2	54	0.123525	0.0825857	1	0	1	1	0	-666	-666	0	0	0
CGS001_HEPG2_96H:RYBP:1.5	CGS001-23429	RYBP	HEPG2	trt_sh.cgs	1.5 uL	96 h	3	84	0.0476272	0.0639584	1	0	1	1	0	-666	-666	0	0	0
CGS001_HEPG2_96H:RYK:1.5	CGS001-6259	RYK	HEPG2	trt_sh.cgs	1.5 uL	96 h	3	65	0.0718082	0.0690835	1	0	1	1	0	-666	-666	0	0	0
CGS001_HEPG2_96H:S100A13:1.5	CGS001-6284	S100A13	HEPG2	trt_sh.cgs	1.5 uL	96 h	3	73	0.0969632	0.0850737	1	0	1	1	0	-666	-666	0	0	0
CGS001_HEPG2_96H:S100A4:1.5	CGS001-6275	S100A4	HEPG2	trt_sh.cgs	1.5 uL	96 h	4	96	0.216985	0.145942	1	0	1	1	0	-666	-666	0	0	0
CGS001_HEPG2_96H:S100P:1.5	CGS001-6286	S100P	HEPG2	trt_sh.cgs	1.5 uL	96 h	3	55	0.020119	0.0336368	1	0	1	1	0	-666	-666	0	0	0
CGS001_HEPG2_96H:S100Z:1.5	CGS001-170591	S100Z	HEPG2	trt_sh.cgs	1.5 uL	96 h	3	71	0.0855005	0.0787851	1	0	1	1	0	-666	-666	0	0	0
CGS001_HEPG2_96H:S1PR3:1.5	CGS001-1903	S1PR3	HEPG2	trt_sh.cgs	1.5 uL	96 h	3	27	0.0470765	0.0360508	1	0	1	1	0	-666	-666	0	0	0
CGS001_HEPG2_96H:SACM1L:1.5	CGS001-22908	SACM1L	HEPG2	trt_sh.cgs	1.5 uL	96 h	3	48	0.0727495	0.0597539	1	0	1	1	0	-666	-666	0	0	0
CGS001_HEPG2_96H:SALL4:1.5	CGS001-57167	SALL4	HEPG2	trt_sh.cgs	1.5 uL	96 h	3	73	0.0475233	0.0595587	1	0	1	1	0	-666	-666	0	0	0
CGS001_HEPG2_96H:SAP18:1.5	CGS001-10284	SAP18	HEPG2	trt_sh.cgs	1.5 uL	96 h	3	91	0.0654014	0.078009	1	0	1	1	0	-666	-666	0	0	0
CGS001_HEPG2_96H:SAR1B:1.5	CGS001-51128	SAR1B	HEPG2	trt_sh.cgs	1.5 uL	96 h	3	102	0.133004	0.117778	1	0	1	1	0	-666	-666	0	0	0
CGS001_HEPG2_96H:SARS:1.5	CGS001-6301	SARS	HEPG2	trt_sh.cgs	1.5 uL	96 h	3	88	0.084348	0.0871183	1	0	1	1	0	-666	-666	0	0	0
CGS001_HEPG2_96H:SATB1:1.5	CGS001-6304	SATB1	HEPG2	trt_sh.cgs	1.5 uL	96 h	3	59	0.130773	0.088821	1	0	1	1	0	-666	-666	0	0	0
CGS001_HEPG2_96H:SC5DL:1.5	CGS001-6309	SC5DL	HEPG2	trt_sh.cgs	1.5 uL	96 h	2	130	0.463773	0.248288	1	0	1	1	0	-666	-666	0	0	0
CGS001_HEPG2_96H:SCAF8:1.5	CGS001-22828	SCAF8	HEPG2	trt_sh.cgs	1.5 uL	96 h	3	73	0.245172	0.135278	1	1	1	1	0	-666	-666	0	0	0
CGS001_HEPG2_96H:SCAND1:1.5	CGS001-51282	SCAND1	HEPG2	trt_sh.cgs	1.5 uL	96 h	2	47	0.457136	0.148218	1	0	1	1	0	-666	-666	0	0	0
CGS001_HEPG2_96H:SCAP:1.5	CGS001-22937	SCAP	HEPG2	trt_sh.cgs	1.5 uL	96 h	3	93	0.104086	0.0994874	1	0	1	1	0	-666	-666	0	0	0
CGS001_HEPG2_96H:SCARB1:1.5	CGS001-949	SCARB1	HEPG2	trt_sh.cgs	1.5 uL	96 h	3	69	0.0764893	0.0734608	1	0	1	1	0	-666	-666	0	0	0
CGS001_HEPG2_96H:SCCPDH:1.5	CGS001-51097	SCCPDH	HEPG2	trt_sh.cgs	1.5 uL	96 h	3	429	0.392038	0.41469	1	1	1	1	0	-666	-666	0	0	0
CGS001_HEPG2_96H:SCMH1:1.5	CGS001-22955	SCMH1	HEPG2	trt_sh.cgs	1.5 uL	96 h	3	50	0.0495958	0.0503545	1	0	1	1	0	-666	-666	0	0	0
CGS001_HEPG2_96H:SCN9A:1.5	CGS001-6335	SCN9A	HEPG2	trt_sh.cgs	1.5 uL	96 h	3	79	0.076111	0.0784093	1	0	1	1	0	-666	-666	0	0	0
CGS001_HEPG2_96H:SCNN1A:1.5	CGS001-6337	SCNN1A	HEPG2	trt_sh.cgs	1.5 uL	96 h	3	111	0.132651	0.122701	1	0	1	1	0	-666	-666	0	0	0
CGS001_HEPG2_96H:SCP2:1.5	CGS001-6342	SCP2	HEPG2	trt_sh.cgs	1.5 uL	96 h	3	39	0.10244	0.0639142	1	0	1	1	0	-666	-666	0	0	0
CGS001_HEPG2_96H:SCRN1:1.5	CGS001-9805	SCRN1	HEPG2	trt_sh.cgs	1.5 uL	96 h	3	190	0.181219	0.187633	1	0	1	1	0	-666	-666	0	0	0
CGS001_HEPG2_96H:SCYL3:1.5	CGS001-57147	SCYL3	HEPG2	trt_sh.cgs	1.5 uL	96 h	6	113	0.0664144	0.0875994	1	0	1	1	0	-666	-666	0	0	0
CGS001_HEPG2_96H:SDHA:1.5	CGS001-6389	SDHA	HEPG2	trt_sh.cgs	1.5 uL	96 h	3	99	0.0566685	0.0757389	1	0	1	1	0	-666	-666	0	0	0
CGS001_HEPG2_96H:SDHC:1.5	CGS001-6391	SDHC	HEPG2	trt_sh.cgs	1.5 uL	96 h	3	79	0.0264548	0.0462271	1	0	1	1	0	-666	-666	0	0	0
CGS001_HEPG2_96H:SDHD:1.5	CGS001-6392	SDHD	HEPG2	trt_sh.cgs	1.5 uL	96 h	3	31	0.0886166	0.0529992	1	0	1	1	0	-666	-666	0	0	0
CGS001_HEPG2_96H:SEC24C:1.5	CGS001-9632	SEC24C	HEPG2	trt_sh.cgs	1.5 uL	96 h	3	57	0.0895901	0.07226	1	0	1	1	0	-666	-666	0	0	0
CGS001_HEPG2_96H:SEC24D:1.5	CGS001-9871	SEC24D	HEPG2	trt_sh.cgs	1.5 uL	96 h	3	131	0.107129	0.11979	1	0	1	1	0	-666	-666	0	0	0
CGS001_HEPG2_96H:SEC61A2:1.5	CGS001-55176	SEC61A2	HEPG2	trt_sh.cgs	1.5 uL	96 h	3	63	0.0943182	0.0779469	1	0	1	1	0	-666	-666	0	0	0
CGS001_HEPG2_96H:SENP2:1.5	CGS001-59343	SENP2	HEPG2	trt_sh.cgs	1.5 uL	96 h	3	70	0.0731656	0.0723657	1	0	1	1	0	-666	-666	0	0	0
CGS001_HEPG2_96H:SENP5:1.5	CGS001-205564	SENP5	HEPG2	trt_sh.cgs	1.5 uL	96 h	3	76	0.080979	0.0793275	1	0	1	1	0	-666	-666	0	0	0
CGS001_HEPG2_96H:SENP6:1.5	CGS001-26054	SENP6	HEPG2	trt_sh.cgs	1.5 uL	96 h	3	79	0.119604	0.0982917	1	0	1	1	0	-666	-666	0	0	0
CGS001_HEPG2_96H:SERINC3:1.5	CGS001-10955	SERINC3	HEPG2	trt_sh.cgs	1.5 uL	96 h	3	112	0.179476	0.143365	1	0	1	1	0	-666	-666	0	0	0
CGS001_HEPG2_96H:SERPINA5:1.5	CGS001-5104	SERPINA5	HEPG2	trt_sh.cgs	1.5 uL	96 h	3	80	0.133651	0.104559	1	0	1	1	0	-666	-666	0	0	0
CGS001_HEPG2_96H:SERPINB5:1.5	CGS001-5268	SERPINB5	HEPG2	trt_sh.cgs	1.5 uL	96 h	2	50	0.288396	0.121426	1	1	1	1	0	-666	-666	0	0	0
CGS001_HEPG2_96H:SERPINF2:1.5	CGS001-5345	SERPINF2	HEPG2	trt_sh.cgs	1.5 uL	96 h	3	74	0.0383239	0.0538495	1	0	1	1	0	-666	-666	0	0	0
CGS001_HEPG2_96H:SERTAD3:1.5	CGS001-29946	SERTAD3	HEPG2	trt_sh.cgs	1.5 uL	96 h	3	41	0.107881	0.0672504	1	0	1	1	0	-666	-666	0	0	0
CGS001_HEPG2_96H:SESN1:1.5	CGS001-27244	SESN1	HEPG2	trt_sh.cgs	1.5 uL	96 h	3	101	0.0809408	0.0914271	1	0	1	1	0	-666	-666	0	0	0
CGS001_HEPG2_96H:SET:1.5	CGS001-6418	SET	HEPG2	trt_sh.cgs	1.5 uL	96 h	3	55	0.180387	0.10072	1	0	1	1	0	-666	-666	0	0	0
CGS001_HEPG2_96H:SETD1B:1.5	CGS001-23067	SETD1B	HEPG2	trt_sh.cgs	1.5 uL	96 h	3	69	0.195675	0.117496	1	1	1	1	0	-666	-666	0	0	0
CGS001_HEPG2_96H:SETD7:1.5	CGS001-80854	SETD7	HEPG2	trt_sh.cgs	1.5 uL	96 h	3	106	0.374606	0.201498	1	0	1	1	0	-666	-666	0	0	0
CGS001_HEPG2_96H:SETDB1:1.5	CGS001-9869	SETDB1	HEPG2	trt_sh.cgs	1.5 uL	96 h	3	100	0.077021	0.0887432	1	0	1	1	0	-666	-666	0	0	0
CGS001_HEPG2_96H:SF1:1.5	CGS001-7536	SF1	HEPG2	trt_sh.cgs	1.5 uL	96 h	3	129	0.288402	0.19504	1	0	1	1	0	-666	-666	0	0	0
CGS001_HEPG2_96H:SF3B1:1.5	CGS001-23451	SF3B1	HEPG2	trt_sh.cgs	1.5 uL	96 h	3	273	0.351584	0.313276	1	1	1	1	0	-666	-666	0	0	0
CGS001_HEPG2_96H:SFN:1.5	CGS001-2810	SFN	HEPG2	trt_sh.cgs	1.5 uL	96 h	4	201	0.030919	0.0797152	1	0	1	1	0	-666	-666	0	0	0
CGS001_HEPG2_96H:SFPQ:1.5	CGS001-6421	SFPQ	HEPG2	trt_sh.cgs	1.5 uL	96 h	3	88	0.418736	0.194107	1	1	1	1	0	-666	-666	0	0	0
CGS001_HEPG2_96H:SGCB:1.5	CGS001-6443	SGCB	HEPG2	trt_sh.cgs	1.5 uL	96 h	2	90	0.244052	0.149863	1	0	1	1	0	-666	-666	0	0	0
CGS001_HEPG2_96H:SGK1:1.5	CGS001-6446	SGK1	HEPG2	trt_sh.cgs	1.5 uL	96 h	6	125	0.11844	0.123037	1	0	1	1	0	-666	-666	0	0	0
CGS001_HEPG2_96H:SGPL1:1.5	CGS001-8879	SGPL1	HEPG2	trt_sh.cgs	1.5 uL	96 h	3	111	0.109889	0.111678	1	0	1	1	0	-666	-666	0	0	0
CGS001_HEPG2_96H:SH2B3:1.5	CGS001-10019	SH2B3	HEPG2	trt_sh.cgs	1.5 uL	96 h	3	37	0.28329	0.103525	1	1	1	1	0	-666	-666	0	0	0
CGS001_HEPG2_96H:SH3BP5:1.5	CGS001-9467	SH3BP5	HEPG2	trt_sh.cgs	1.5 uL	96 h	3	82	0.161973	0.116536	1	0	1	1	0	-666	-666	0	0	0
CGS001_HEPG2_96H:SH3GL1:1.5	CGS001-6455	SH3GL1	HEPG2	trt_sh.cgs	1.5 uL	96 h	3	84	0.157038	0.116138	1	0	1	1	0	-666	-666	0	0	0
CGS001_HEPG2_96H:SHB:1.5	CGS001-6461	SHB	HEPG2	trt_sh.cgs	1.5 uL	96 h	3	90	0.131266	0.109908	1	0	1	1	0	-666	-666	0	0	0
CGS001_HEPG2_96H:SHH:1.5	CGS001-6469	SHH	HEPG2	trt_sh.cgs	1.5 uL	96 h	4	46	0.0176699	0.0288288	1	0	1	1	0	-666	-666	0	0	0
CGS001_HEPG2_96H:SHMT2:1.5	CGS001-6472	SHMT2	HEPG2	trt_sh.cgs	1.5 uL	96 h	3	179	0.0370275	0.0823226	1	0	1	1	0	-666	-666	0	0	0
CGS001_HEPG2_96H:SIM2:1.5	CGS001-6493	SIM2	HEPG2	trt_sh.cgs	1.5 uL	96 h	3	148	0.30816	0.215948	1	1	1	1	0	-666	-666	0	0	0
CGS001_HEPG2_96H:SIN3A:1.5	CGS001-25942	SIN3A	HEPG2	trt_sh.cgs	1.5 uL	96 h	3	76	0.214953	0.129244	1	0	1	1	0	-666	-666	0	0	0
CGS001_HEPG2_96H:SIRT2:1.5	CGS001-22933	SIRT2	HEPG2	trt_sh.cgs	1.5 uL	96 h	4	62	0.0770116	0.0698722	1	0	1	1	0	-666	-666	0	0	0
CGS001_HEPG2_96H:SIRT3:1.5	CGS001-23410	SIRT3	HEPG2	trt_sh.cgs	1.5 uL	96 h	3	45	0.0542734	0.0499724	1	0	1	1	0	-666	-666	0	0	0
CGS001_HEPG2_96H:SIRT5:1.5	CGS001-23408	SIRT5	HEPG2	trt_sh.cgs	1.5 uL	96 h	3	68	0.126946	0.0939495	1	0	1	1	0	-666	-666	0	0	0
CGS001_HEPG2_96H:SIRT6:1.5	CGS001-51548	SIRT6	HEPG2	trt_sh.cgs	1.5 uL	96 h	3	65	0.427754	0.16861	1	1	1	1	0	-666	-666	0	0	0
CGS001_HEPG2_96H:SIRT7:1.5	CGS001-51547	SIRT7	HEPG2	trt_sh.cgs	1.5 uL	96 h	3	108	0.119146	0.114705	1	0	1	1	0	-666	-666	0	0	0
CGS001_HEPG2_96H:SIX2:1.5	CGS001-10736	SIX2	HEPG2	trt_sh.cgs	1.5 uL	96 h	3	43	0.130588	0.0757733	1	0	1	1	0	-666	-666	0	0	0
CGS001_HEPG2_96H:SKIV2L:1.5	CGS001-6499	SKIV2L	HEPG2	trt_sh.cgs	1.5 uL	96 h	3	121	0.301361	0.193093	1	1	1	1	0	-666	-666	0	0	0
CGS001_HEPG2_96H:SKP2:1.5	CGS001-6502	SKP2	HEPG2	trt_sh.cgs	1.5 uL	96 h	3	53	0.137428	0.0862991	1	0	1	1	0	-666	-666	0	0	0
CGS001_HEPG2_96H:SLC11A2:1.5	CGS001-4891	SLC11A2	HEPG2	trt_sh.cgs	1.5 uL	96 h	3	29	0.0164889	0.0221119	1	0	1	1	0	-666	-666	0	0	0
CGS001_HEPG2_96H:SLC12A2:1.5	CGS001-6558	SLC12A2	HEPG2	trt_sh.cgs	1.5 uL	96 h	3	30	0.14343	0.0663302	1	0	1	1	0	-666	-666	0	0	0
CGS001_HEPG2_96H:SLC16A1:1.5	CGS001-6566	SLC16A1	HEPG2	trt_sh.cgs	1.5 uL	96 h	3	127	0.144279	0.136878	1	0	1	1	0	-666	-666	0	0	0
CGS001_HEPG2_96H:SLC16A4:1.5	CGS001-9122	SLC16A4	HEPG2	trt_sh.cgs	1.5 uL	96 h	3	62	0.0981665	0.0788875	1	0	1	1	0	-666	-666	0	0	0
CGS001_HEPG2_96H:SLC16A5:1.5	CGS001-9121	SLC16A5	HEPG2	trt_sh.cgs	1.5 uL	96 h	3	69	0.0899493	0.0796625	1	0	1	1	0	-666	-666	0	0	0
CGS001_HEPG2_96H:SLC16A6:1.5	CGS001-9120	SLC16A6	HEPG2	trt_sh.cgs	1.5 uL	96 h	3	62	0.042977	0.0521969	1	0	1	1	0	-666	-666	0	0	0
CGS001_HEPG2_96H:SLC1A1:1.5	CGS001-6505	SLC1A1	HEPG2	trt_sh.cgs	1.5 uL	96 h	3	70	0.0773307	0.074397	1	0	1	1	0	-666	-666	0	0	0
CGS001_HEPG2_96H:SLC1A4:1.5	CGS001-6509	SLC1A4	HEPG2	trt_sh.cgs	1.5 uL	96 h	3	89	0.0372434	0.0582171	1	0	1	1	0	-666	-666	0	0	0
CGS001_HEPG2_96H:SLC1A5:1.5	CGS001-6510	SLC1A5	HEPG2	trt_sh.cgs	1.5 uL	96 h	3	57	0.125364	0.085478	1	0	1	1	0	-666	-666	0	0	0
CGS001_HEPG2_96H:SLC22A23:1.5	CGS001-63027	SLC22A23	HEPG2	trt_sh.cgs	1.5 uL	96 h	3	78	0.124743	0.0997438	1	0	1	1	0	-666	-666	0	0	0
CGS001_HEPG2_96H:SLC22A4:1.5	CGS001-6583	SLC22A4	HEPG2	trt_sh.cgs	1.5 uL	96 h	2	94	0.417877	0.20041	1	0	1	1	0	-666	-666	0	0	0
CGS001_HEPG2_96H:SLC25A10:1.5	CGS001-1468	SLC25A10	HEPG2	trt_sh.cgs	1.5 uL	96 h	3	65	0.094907	0.0794212	1	0	1	1	0	-666	-666	0	0	0
CGS001_HEPG2_96H:SLC25A14:1.5	CGS001-9016	SLC25A14	HEPG2	trt_sh.cgs	1.5 uL	96 h	3	70	0.0136389	0.0312442	1	0	1	1	0	-666	-666	0	0	0
CGS001_HEPG2_96H:SLC25A15:1.5	CGS001-10166	SLC25A15	HEPG2	trt_sh.cgs	1.5 uL	96 h	2	43	0.142211	0.0790736	1	0	1	1	0	-666	-666	0	0	0
CGS001_HEPG2_96H:SLC25A22:1.5	CGS001-79751	SLC25A22	HEPG2	trt_sh.cgs	1.5 uL	96 h	3	33	0.270302	0.0955019	1	1	1	1	0	-666	-666	0	0	0
CGS001_HEPG2_96H:SLC25A4:1.5	CGS001-291	SLC25A4	HEPG2	trt_sh.cgs	1.5 uL	96 h	3	46	0.237306	0.105649	1	1	1	1	0	-666	-666	0	0	0
CGS001_HEPG2_96H:SLC25A6:1.5	CGS001-293	SLC25A6	HEPG2	trt_sh.cgs	1.5 uL	96 h	3	133	0.150396	0.143013	1	0	1	1	0	-666	-666	0	0	0
CGS001_HEPG2_96H:SLC27A3:1.5	CGS001-11000	SLC27A3	HEPG2	trt_sh.cgs	1.5 uL	96 h	3	28	0.0227051	0.025496	1	0	1	1	0	-666	-666	0	0	0
CGS001_HEPG2_96H:SLC29A2:1.5	CGS001-3177	SLC29A2	HEPG2	trt_sh.cgs	1.5 uL	96 h	3	71	0.131159	0.0975795	1	0	1	1	0	-666	-666	0	0	0
CGS001_HEPG2_96H:SLC2A1:1.5	CGS001-6513	SLC2A1	HEPG2	trt_sh.cgs	1.5 uL	96 h	4	44	0.0491211	0.0470101	1	0	1	1	0	-666	-666	0	0	0
CGS001_HEPG2_96H:SLC2A2:1.5	CGS001-6514	SLC2A2	HEPG2	trt_sh.cgs	1.5 uL	96 h	2	27	0.189393	0.0723093	1	0	1	1	0	-666	-666	0	0	0
CGS001_HEPG2_96H:SLC2A4RG:1.5	CGS001-56731	SLC2A4RG	HEPG2	trt_sh.cgs	1.5 uL	96 h	3	112	0.291078	0.182576	1	1	1	1	0	-666	-666	0	0	0
CGS001_HEPG2_96H:SLC35A1:1.5	CGS001-10559	SLC35A1	HEPG2	trt_sh.cgs	1.5 uL	96 h	3	60	0.248304	0.123424	1	0	1	1	0	-666	-666	0	0	0
CGS001_HEPG2_96H:SLC35A3:1.5	CGS001-23443	SLC35A3	HEPG2	trt_sh.cgs	1.5 uL	96 h	3	38	0.0458026	0.0421859	1	0	1	1	0	-666	-666	0	0	0
CGS001_HEPG2_96H:SLC35B1:1.5	CGS001-10237	SLC35B1	HEPG2	trt_sh.cgs	1.5 uL	96 h	3	49	0.0977315	0.0699755	1	0	1	1	0	-666	-666	0	0	0
CGS001_HEPG2_96H:SLC35F2:1.5	CGS001-54733	SLC35F2	HEPG2	trt_sh.cgs	1.5 uL	96 h	3	129	0.211426	0.166995	1	0	1	1	0	-666	-666	0	0	0
CGS001_HEPG2_96H:SLC36A1:1.5	CGS001-206358	SLC36A1	HEPG2	trt_sh.cgs	1.5 uL	96 h	3	130	0.0741106	0.0992527	1	0	1	1	0	-666	-666	0	0	0
CGS001_HEPG2_96H:SLC36A4:1.5	CGS001-120103	SLC36A4	HEPG2	trt_sh.cgs	1.5 uL	96 h	3	85	0.226302	0.140244	1	0	1	1	0	-666	-666	0	0	0
CGS001_HEPG2_96H:SLC37A4:1.5	CGS001-2542	SLC37A4	HEPG2	trt_sh.cgs	1.5 uL	96 h	3	88	0.212713	0.138347	1	0	1	1	0	-666	-666	0	0	0
CGS001_HEPG2_96H:SLC39A8:1.5	CGS001-64116	SLC39A8	HEPG2	trt_sh.cgs	1.5 uL	96 h	3	62	0.150012	0.097519	1	0	1	1	0	-666	-666	0	0	0
CGS001_HEPG2_96H:SLC5A6:1.5	CGS001-8884	SLC5A6	HEPG2	trt_sh.cgs	1.5 uL	96 h	3	42	0.147277	0.0795285	1	0	1	1	0	-666	-666	0	0	0
CGS001_HEPG2_96H:SLC6A14:1.5	CGS001-11254	SLC6A14	HEPG2	trt_sh.cgs	1.5 uL	96 h	3	41	0.0367068	0.039228	1	0	1	1	0	-666	-666	0	0	0
CGS001_HEPG2_96H:SLC6A8:1.5	CGS001-6535	SLC6A8	HEPG2	trt_sh.cgs	1.5 uL	96 h	3	71	0.0681132	0.0703194	1	0	1	1	0	-666	-666	0	0	0
CGS001_HEPG2_96H:SLC7A5:1.5	CGS001-8140	SLC7A5	HEPG2	trt_sh.cgs	1.5 uL	96 h	2	49	0.170501	0.0924256	1	0	1	1	0	-666	-666	0	0	0
CGS001_HEPG2_96H:SLC7A9:1.5	CGS001-11136	SLC7A9	HEPG2	trt_sh.cgs	1.5 uL	96 h	3	64	0.0595198	0.0624096	1	0	1	1	0	-666	-666	0	0	0
CGS001_HEPG2_96H:SLC9A1:1.5	CGS001-6548	SLC9A1	HEPG2	trt_sh.cgs	1.5 uL	96 h	3	105	0.125607	0.116127	1	0	1	1	0	-666	-666	0	0	0
CGS001_HEPG2_96H:SLK:1.5	CGS001-9748	SLK	HEPG2	trt_sh.cgs	1.5 uL	96 h	3	121	0.314806	0.197353	1	1	1	1	0	-666	-666	0	0	0
CGS001_HEPG2_96H:SMAD2:1.5	CGS001-4087	SMAD2	HEPG2	trt_sh.cgs	1.5 uL	96 h	3	193	0.271203	0.231343	1	1	1	1	0	-666	-666	0	0	0
CGS001_HEPG2_96H:SMAD4:1.5	CGS001-4089	SMAD4	HEPG2	trt_sh.cgs	1.5 uL	96 h	3	133	0.0450271	0.0782516	1	0	1	1	0	-666	-666	0	0	0
CGS001_HEPG2_96H:SMAD7:1.5	CGS001-4092	SMAD7	HEPG2	trt_sh.cgs	1.5 uL	96 h	3	329	0.458862	0.392889	1	1	1	1	0	-666	-666	0	0	0
CGS001_HEPG2_96H:SMARCA4:1.5	CGS001-6597	SMARCA4	HEPG2	trt_sh.cgs	1.5 uL	96 h	4	81	0.148194	0.110787	1	0	1	1	0	-666	-666	0	0	0
CGS001_HEPG2_96H:SMARCA5:1.5	CGS001-8467	SMARCA5	HEPG2	trt_sh.cgs	1.5 uL	96 h	3	55	0.0934307	0.0724864	1	0	1	1	0	-666	-666	0	0	0
CGS001_HEPG2_96H:SMARCAD1:1.5	CGS001-56916	SMARCAD1	HEPG2	trt_sh.cgs	1.5 uL	96 h	3	126	0.16786	0.147058	1	0	1	1	0	-666	-666	0	0	0
CGS001_HEPG2_96H:SMARCB1:1.5	CGS001-6598	SMARCB1	HEPG2	trt_sh.cgs	1.5 uL	96 h	3	114	0.280896	0.180949	1	1	1	1	0	-666	-666	0	0	0
CGS001_HEPG2_96H:SMARCC1:1.5	CGS001-6599	SMARCC1	HEPG2	trt_sh.cgs	1.5 uL	96 h	3	326	0.359124	0.345988	1	1	1	1	0	-666	-666	0	0	0
CGS001_HEPG2_96H:SMARCC2:1.5	CGS001-6601	SMARCC2	HEPG2	trt_sh.cgs	1.5 uL	96 h	3	144	0.0873481	0.113407	1	0	1	1	0	-666	-666	0	0	0
CGS001_HEPG2_96H:SMARCE1:1.5	CGS001-6605	SMARCE1	HEPG2	trt_sh.cgs	1.5 uL	96 h	3	46	0.0801901	0.0614144	1	0	1	1	0	-666	-666	0	0	0
CGS001_HEPG2_96H:SMC1A:1.5	CGS001-8243	SMC1A	HEPG2	trt_sh.cgs	1.5 uL	96 h	3	52	0.0910175	0.0695656	1	0	1	1	0	-666	-666	0	0	0
CGS001_HEPG2_96H:SMC4:1.5	CGS001-10051	SMC4	HEPG2	trt_sh.cgs	1.5 uL	96 h	3	40	0.0477622	0.044198	1	0	1	1	0	-666	-666	0	0	0
CGS001_HEPG2_96H:SMG7:1.5	CGS001-9887	SMG7	HEPG2	trt_sh.cgs	1.5 uL	96 h	3	98	0.056651	0.0753438	1	0	1	1	0	-666	-666	0	0	0
CGS001_HEPG2_96H:SMO:1.5	CGS001-6608	SMO	HEPG2	trt_sh.cgs	1.5 uL	96 h	3	31	0.0454165	0.0379418	1	0	1	1	0	-666	-666	0	0	0
CGS001_HEPG2_96H:SMOC2:1.5	CGS001-64094	SMOC2	HEPG2	trt_sh.cgs	1.5 uL	96 h	3	88	0.0336735	0.0550448	1	0	1	1	0	-666	-666	0	0	0
CGS001_HEPG2_96H:SMS:1.5	CGS001-6611	SMS	HEPG2	trt_sh.cgs	1.5 uL	96 h	2	54	0.123396	0.0825426	1	0	1	1	0	-666	-666	0	0	0
CGS001_HEPG2_96H:SMU1:1.5	CGS001-55234	SMU1	HEPG2	trt_sh.cgs	1.5 uL	96 h	3	74	0.128619	0.0986504	1	0	1	1	0	-666	-666	0	0	0
CGS001_HEPG2_96H:SMURF1:1.5	CGS001-57154	SMURF1	HEPG2	trt_sh.cgs	1.5 uL	96 h	3	81	0.069999	0.0761411	1	0	1	1	0	-666	-666	0	0	0
CGS001_HEPG2_96H:SNAI2:1.5	CGS001-6591	SNAI2	HEPG2	trt_sh.cgs	1.5 uL	96 h	3	115	0.139411	0.128035	1	0	1	1	0	-666	-666	0	0	0
CGS001_HEPG2_96H:SNAI3:1.5	CGS001-333929	SNAI3	HEPG2	trt_sh.cgs	1.5 uL	96 h	3	42	0.0802843	0.0587179	1	0	1	1	0	-666	-666	0	0	0
CGS001_HEPG2_96H:SNAPC1:1.5	CGS001-6617	SNAPC1	HEPG2	trt_sh.cgs	1.5 uL	96 h	3	121	0.0527571	0.0807911	1	0	1	1	0	-666	-666	0	0	0
CGS001_HEPG2_96H:SNAPC4:1.5	CGS001-6621	SNAPC4	HEPG2	trt_sh.cgs	1.5 uL	96 h	3	159	0.134442	0.147842	1	0	1	1	0	-666	-666	0	0	0
CGS001_HEPG2_96H:SNRK:1.5	CGS001-54861	SNRK	HEPG2	trt_sh.cgs	1.5 uL	96 h	3	413	0.353713	0.386484	1	1	1	1	0	-666	-666	0	0	0
CGS001_HEPG2_96H:SNRPD1:1.5	CGS001-6632	SNRPD1	HEPG2	trt_sh.cgs	1.5 uL	96 h	3	110	0.307916	0.186099	1	1	1	1	0	-666	-666	0	0	0
CGS001_HEPG2_96H:SNW1:1.5	CGS001-22938	SNW1	HEPG2	trt_sh.cgs	1.5 uL	96 h	3	123	0.269142	0.183981	1	1	1	1	0	-666	-666	0	0	0
CGS001_HEPG2_96H:SOAT2:1.5	CGS001-8435	SOAT2	HEPG2	trt_sh.cgs	1.5 uL	96 h	3	188	0.400301	0.277398	1	0	1	1	0	-666	-666	0	0	0
CGS001_HEPG2_96H:SOCS1:1.5	CGS001-8651	SOCS1	HEPG2	trt_sh.cgs	1.5 uL	96 h	3	67	0.257193	0.132739	1	1	1	1	0	-666	-666	0	0	0
CGS001_HEPG2_96H:SOD2:1.5	CGS001-6648	SOD2	HEPG2	trt_sh.cgs	1.5 uL	96 h	3	94	0.0387024	0.0609907	1	0	1	1	0	-666	-666	0	0	0
CGS001_HEPG2_96H:SORBS3:1.5	CGS001-10174	SORBS3	HEPG2	trt_sh.cgs	1.5 uL	96 h	3	47	0.022491	0.0328764	1	0	1	1	0	-666	-666	0	0	0
CGS001_HEPG2_96H:SORT1:1.5	CGS001-6272	SORT1	HEPG2	trt_sh.cgs	1.5 uL	96 h	3	55	0.17486	0.0991647	1	0	1	1	0	-666	-666	0	0	0
CGS001_HEPG2_96H:SOS1:1.5	CGS001-6654	SOS1	HEPG2	trt_sh.cgs	1.5 uL	96 h	3	58	0.193078	0.107007	1	1	1	1	0	-666	-666	0	0	0
CGS001_HEPG2_96H:SOS2:1.5	CGS001-6655	SOS2	HEPG2	trt_sh.cgs	1.5 uL	96 h	3	61	0.141472	0.0939357	1	0	1	1	0	-666	-666	0	0	0
CGS001_HEPG2_96H:SOX10:1.5	CGS001-6663	SOX10	HEPG2	trt_sh.cgs	1.5 uL	96 h	3	109	0.224964	0.158344	1	1	1	1	0	-666	-666	0	0	0
CGS001_HEPG2_96H:SOX4:1.5	CGS001-6659	SOX4	HEPG2	trt_sh.cgs	1.5 uL	96 h	3	101	0.512827	0.230132	1	1	1	1	0	-666	-666	0	0	0
CGS001_HEPG2_96H:SOX5:1.5	CGS001-6660	SOX5	HEPG2	trt_sh.cgs	1.5 uL	96 h	3	42	0.116062	0.0705993	1	0	1	1	0	-666	-666	0	0	0
CGS001_HEPG2_96H:SP100:1.5	CGS001-6672	SP100	HEPG2	trt_sh.cgs	1.5 uL	96 h	2	88	0.510342	0.21429	1	1	1	1	0	-666	-666	0	0	0
CGS001_HEPG2_96H:SP140:1.5	CGS001-11262	SP140	HEPG2	trt_sh.cgs	1.5 uL	96 h	3	99	0.0782636	0.0890078	1	0	1	1	0	-666	-666	0	0	0
CGS001_HEPG2_96H:SP140L:1.5	CGS001-93349	SP140L	HEPG2	trt_sh.cgs	1.5 uL	96 h	3	73	0.0538586	0.0634044	1	0	1	1	0	-666	-666	0	0	0
CGS001_HEPG2_96H:SP3:1.5	CGS001-6670	SP3	HEPG2	trt_sh.cgs	1.5 uL	96 h	3	106	0.201611	0.147823	1	1	1	1	0	-666	-666	0	0	0
CGS001_HEPG2_96H:SPA17:1.5	CGS001-53340	SPA17	HEPG2	trt_sh.cgs	1.5 uL	96 h	3	60	0.0607993	0.0610739	1	0	1	1	0	-666	-666	0	0	0
CGS001_HEPG2_96H:SPAG4:1.5	CGS001-6676	SPAG4	HEPG2	trt_sh.cgs	1.5 uL	96 h	3	72	0.379087	0.167058	1	1	1	1	0	-666	-666	0	0	0
CGS001_HEPG2_96H:SPAG7:1.5	CGS001-9552	SPAG7	HEPG2	trt_sh.cgs	1.5 uL	96 h	3	96	0.131188	0.113478	1	0	1	1	0	-666	-666	0	0	0
CGS001_HEPG2_96H:SPDEF:1.5	CGS001-25803	SPDEF	HEPG2	trt_sh.cgs	1.5 uL	96 h	3	61	0.196507	0.110709	1	0	1	1	0	-666	-666	0	0	0
CGS001_HEPG2_96H:SPECC1L:1.5	CGS001-23384	SPECC1L	HEPG2	trt_sh.cgs	1.5 uL	96 h	3	72	0.216402	0.12622	1	0	1	1	0	-666	-666	0	0	0
CGS001_HEPG2_96H:SPEN:1.5	CGS001-23013	SPEN	HEPG2	trt_sh.cgs	1.5 uL	96 h	6	47	0.133007	0.0799497	1	0	1	1	0	-666	-666	0	0	0
CGS001_HEPG2_96H:SPIC:1.5	CGS001-121599	SPIC	HEPG2	trt_sh.cgs	1.5 uL	96 h	3	179	0.251844	0.214695	1	0	1	1	0	-666	-666	0	0	0
CGS001_HEPG2_96H:SPP1:1.5	CGS001-6696	SPP1	HEPG2	trt_sh.cgs	1.5 uL	96 h	3	107	0.0304426	0.0577116	1	0	1	1	0	-666	-666	0	0	0
CGS001_HEPG2_96H:SPR:1.5	CGS001-6697	SPR	HEPG2	trt_sh.cgs	1.5 uL	96 h	3	58	0.114577	0.0824315	1	0	1	1	0	-666	-666	0	0	0
CGS001_HEPG2_96H:SPRED2:1.5	CGS001-200734	SPRED2	HEPG2	trt_sh.cgs	1.5 uL	96 h	3	46	0.445884	0.144817	1	0	1	1	0	-666	-666	0	0	0
CGS001_HEPG2_96H:SPRY4:1.5	CGS001-81848	SPRY4	HEPG2	trt_sh.cgs	1.5 uL	96 h	3	61	0.208965	0.114165	1	1	1	1	0	-666	-666	0	0	0
CGS001_HEPG2_96H:SPTAN1:1.5	CGS001-6709	SPTAN1	HEPG2	trt_sh.cgs	1.5 uL	96 h	3	102	0.162932	0.130357	1	0	1	1	0	-666	-666	0	0	0
CGS001_HEPG2_96H:SPTLC1:1.5	CGS001-10558	SPTLC1	HEPG2	trt_sh.cgs	1.5 uL	96 h	3	40	0.115189	0.0686382	1	0	1	1	0	-666	-666	0	0	0
CGS001_HEPG2_96H:SPTLC2:1.5	CGS001-9517	SPTLC2	HEPG2	trt_sh.cgs	1.5 uL	96 h	3	85	0.373773	0.180237	1	1	1	1	0	-666	-666	0	0	0
CGS001_HEPG2_96H:SQRDL:1.5	CGS001-58472	SQRDL	HEPG2	trt_sh.cgs	1.5 uL	96 h	3	182	0.203311	0.194512	1	0	1	1	0	-666	-666	0	0	0
CGS001_HEPG2_96H:SQSTM1:1.5	CGS001-8878	SQSTM1	HEPG2	trt_sh.cgs	1.5 uL	96 h	3	69	0.0377177	0.0515855	1	0	1	1	0	-666	-666	0	0	0
CGS001_HEPG2_96H:SRC:1.5	CGS001-6714	SRC	HEPG2	trt_sh.cgs	1.5 uL	96 h	3	239	0.428822	0.323719	1	1	1	1	0	-666	-666	0	0	0
CGS001_HEPG2_96H:SRD5A1:1.5	CGS001-6715	SRD5A1	HEPG2	trt_sh.cgs	1.5 uL	96 h	3	48	0.0144765	0.0266553	1	0	1	1	0	-666	-666	0	0	0
CGS001_HEPG2_96H:SREBF2:1.5	CGS001-6721	SREBF2	HEPG2	trt_sh.cgs	1.5 uL	96 h	3	58	0.092104	0.0739067	1	0	1	1	0	-666	-666	0	0	0
CGS001_HEPG2_96H:SRF:1.5	CGS001-6722	SRF	HEPG2	trt_sh.cgs	1.5 uL	96 h	3	47	0.219609	0.102732	1	1	1	1	0	-666	-666	0	0	0
CGS001_HEPG2_96H:SRGAP2:1.5	CGS001-23380	SRGAP2	HEPG2	trt_sh.cgs	1.5 uL	96 h	2	37	0.0285218	0.0328488	1	0	1	1	0	-666	-666	0	0	0
CGS001_HEPG2_96H:SRP14:1.5	CGS001-6727	SRP14	HEPG2	trt_sh.cgs	1.5 uL	96 h	3	48	0.165342	0.090083	1	0	1	1	0	-666	-666	0	0	0
CGS001_HEPG2_96H:SRPRB:1.5	CGS001-58477	SRPRB	HEPG2	trt_sh.cgs	1.5 uL	96 h	3	164	0.151226	0.159245	1	0	1	1	0	-666	-666	0	0	0
CGS001_HEPG2_96H:SRRM1:1.5	CGS001-10250	SRRM1	HEPG2	trt_sh.cgs	1.5 uL	96 h	3	132	0.300963	0.201546	1	0	1	1	0	-666	-666	0	0	0
CGS001_HEPG2_96H:SRRT:1.5	CGS001-51593	SRRT	HEPG2	trt_sh.cgs	1.5 uL	96 h	3	80	0.0496093	0.0637026	1	0	1	1	0	-666	-666	0	0	0
CGS001_HEPG2_96H:SRSF3:1.5	CGS001-6428	SRSF3	HEPG2	trt_sh.cgs	1.5 uL	96 h	3	107	0.185396	0.142421	1	0	1	1	0	-666	-666	0	0	0
CGS001_HEPG2_96H:SRSF4:1.5	CGS001-6429	SRSF4	HEPG2	trt_sh.cgs	1.5 uL	96 h	3	106	0.212753	0.151852	1	1	1	1	0	-666	-666	0	0	0
CGS001_HEPG2_96H:SS18L1:1.5	CGS001-26039	SS18L1	HEPG2	trt_sh.cgs	1.5 uL	96 h	3	87	0.0911486	0.0900462	1	0	1	1	0	-666	-666	0	0	0
CGS001_HEPG2_96H:SSB:1.5	CGS001-6741	SSB	HEPG2	trt_sh.cgs	1.5 uL	96 h	3	97	0.253716	0.158632	1	1	1	1	0	-666	-666	0	0	0
CGS001_HEPG2_96H:SSBP2:1.5	CGS001-23635	SSBP2	HEPG2	trt_sh.cgs	1.5 uL	96 h	3	245	0.316156	0.281426	1	0	1	1	0	-666	-666	0	0	0
CGS001_HEPG2_96H:ST13:1.5	CGS001-6767	ST13	HEPG2	trt_sh.cgs	1.5 uL	96 h	3	51	0.102465	0.0730977	1	0	1	1	0	-666	-666	0	0	0
CGS001_HEPG2_96H:ST3GAL5:1.5	CGS001-8869	ST3GAL5	HEPG2	trt_sh.cgs	1.5 uL	96 h	5	193	0.076419	0.122803	1	0	1	1	0	-666	-666	0	0	0
CGS001_HEPG2_96H:ST6GALNAC2:1.5	CGS001-10610	ST6GALNAC2	HEPG2	trt_sh.cgs	1.5 uL	96 h	3	34	0.0545227	0.043537	1	0	1	1	0	-666	-666	0	0	0
CGS001_HEPG2_96H:ST7:1.5	CGS001-7982	ST7	HEPG2	trt_sh.cgs	1.5 uL	96 h	5	120	0.0929382	0.106787	1	0	1	1	0	-666	-666	0	0	0
CGS001_HEPG2_96H:STAM2:1.5	CGS001-10254	STAM2	HEPG2	trt_sh.cgs	1.5 uL	96 h	3	77	0.126551	0.099818	1	0	1	1	0	-666	-666	0	0	0
CGS001_HEPG2_96H:STAM:1.5	CGS001-8027	STAM	HEPG2	trt_sh.cgs	1.5 uL	96 h	3	162	0.165923	0.165784	1	0	1	1	0	-666	-666	0	0	0
CGS001_HEPG2_96H:STAMBP:1.5	CGS001-10617	STAMBP	HEPG2	trt_sh.cgs	1.5 uL	96 h	3	81	0.0824893	0.0826555	1	0	1	1	0	-666	-666	0	0	0
CGS001_HEPG2_96H:STAT1:1.5	CGS001-6772	STAT1	HEPG2	trt_sh.cgs	1.5 uL	96 h	3	101	0.233733	0.155364	1	1	1	1	0	-666	-666	0	0	0
CGS001_HEPG2_96H:STAT3:1.5	CGS001-6774	STAT3	HEPG2	trt_sh.cgs	1.5 uL	96 h	3	51	0.183744	0.0978864	1	0	1	1	0	-666	-666	0	0	0
CGS001_HEPG2_96H:STAT5B:1.5	CGS001-6777	STAT5B	HEPG2	trt_sh.cgs	1.5 uL	96 h	3	71	0.118951	0.0929274	1	0	1	1	0	-666	-666	0	0	0
CGS001_HEPG2_96H:STAT6:1.5	CGS001-6778	STAT6	HEPG2	trt_sh.cgs	1.5 uL	96 h	4	126	0.0697289	0.0947812	1	0	1	1	0	-666	-666	0	0	0
CGS001_HEPG2_96H:STK11:1.5	CGS001-6794	STK11	HEPG2	trt_sh.cgs	1.5 uL	96 h	3	39	0.261802	0.102176	1	1	1	1	0	-666	-666	0	0	0
CGS001_HEPG2_96H:STK17A:1.5	CGS001-9263	STK17A	HEPG2	trt_sh.cgs	1.5 uL	96 h	2	82	0.113278	0.0974564	1	0	1	1	0	-666	-666	0	0	0
CGS001_HEPG2_96H:STK19:1.5	CGS001-8859	STK19	HEPG2	trt_sh.cgs	1.5 uL	96 h	3	82	0.0920721	0.0878621	1	0	1	1	0	-666	-666	0	0	0
CGS001_HEPG2_96H:STK24:1.5	CGS001-8428	STK24	HEPG2	trt_sh.cgs	1.5 uL	96 h	3	72	0.229067	0.129861	1	1	1	1	0	-666	-666	0	0	0
CGS001_HEPG2_96H:STK25:1.5	CGS001-10494	STK25	HEPG2	trt_sh.cgs	1.5 uL	96 h	5	76	0.0168774	0.0362151	1	0	1	1	0	-666	-666	0	0	0
CGS001_HEPG2_96H:STK36:1.5	CGS001-27148	STK36	HEPG2	trt_sh.cgs	1.5 uL	96 h	3	94	0.144271	0.117756	1	0	1	1	0	-666	-666	0	0	0
CGS001_HEPG2_96H:STK38:1.5	CGS001-11329	STK38	HEPG2	trt_sh.cgs	1.5 uL	96 h	3	59	0.171699	0.101775	1	0	1	1	0	-666	-666	0	0	0
CGS001_HEPG2_96H:STK38L:1.5	CGS001-23012	STK38L	HEPG2	trt_sh.cgs	1.5 uL	96 h	3	44	0.175429	0.0888398	1	0	1	1	0	-666	-666	0	0	0
CGS001_HEPG2_96H:STK3:1.5	CGS001-6788	STK3	HEPG2	trt_sh.cgs	1.5 uL	96 h	3	224	0.26304	0.245451	1	1	1	1	0	-666	-666	0	0	0
CGS001_HEPG2_96H:STMN1:1.5	CGS001-3925	STMN1	HEPG2	trt_sh.cgs	1.5 uL	96 h	3	197	0.139859	0.167845	1	0	1	1	0	-666	-666	0	0	0
CGS001_HEPG2_96H:STRADB:1.5	CGS001-55437	STRADB	HEPG2	trt_sh.cgs	1.5 uL	96 h	3	112	0.0725235	0.0911337	1	0	1	1	0	-666	-666	0	0	0
CGS001_HEPG2_96H:STRN4:1.5	CGS001-29888	STRN4	HEPG2	trt_sh.cgs	1.5 uL	96 h	2	50	0.207495	0.102996	1	1	1	1	0	-666	-666	0	0	0
CGS001_HEPG2_96H:STX4:1.5	CGS001-6810	STX4	HEPG2	trt_sh.cgs	1.5 uL	96 h	3	40	0.0331049	0.0367965	1	0	1	1	0	-666	-666	0	0	0
CGS001_HEPG2_96H:STXBP1:1.5	CGS001-6812	STXBP1	HEPG2	trt_sh.cgs	1.5 uL	96 h	3	41	0.0709982	0.0545565	1	0	1	1	0	-666	-666	0	0	0
CGS001_HEPG2_96H:STXBP2:1.5	CGS001-6813	STXBP2	HEPG2	trt_sh.cgs	1.5 uL	96 h	3	35	0.0510917	0.0427602	1	0	1	1	0	-666	-666	0	0	0
CGS001_HEPG2_96H:SUB1:1.5	CGS001-10923	SUB1	HEPG2	trt_sh.cgs	1.5 uL	96 h	3	99	0.140036	0.119061	1	0	1	1	0	-666	-666	0	0	0
CGS001_HEPG2_96H:SUCLA2:1.5	CGS001-8803	SUCLA2	HEPG2	trt_sh.cgs	1.5 uL	96 h	2	40	0.0340872	0.0373384	1	0	1	1	0	-666	-666	0	0	0
CGS001_HEPG2_96H:SUCLG2:1.5	CGS001-8801	SUCLG2	HEPG2	trt_sh.cgs	1.5 uL	96 h	3	75	0.136408	0.102278	1	0	1	1	0	-666	-666	0	0	0
CGS001_HEPG2_96H:SUCNR1:1.5	CGS001-56670	SUCNR1	HEPG2	trt_sh.cgs	1.5 uL	96 h	3	72	0.100884	0.0861803	1	0	1	1	0	-666	-666	0	0	0
CGS001_HEPG2_96H:SULT1A1:1.5	CGS001-6817	SULT1A1	HEPG2	trt_sh.cgs	1.5 uL	96 h	3	77	0.116003	0.0955676	1	0	1	1	0	-666	-666	0	0	0
CGS001_HEPG2_96H:SULT1A3:1.5	CGS001-6818	SULT1A3	HEPG2	trt_sh.cgs	1.5 uL	96 h	2	57	0.0672098	0.062587	1	0	1	1	0	-666	-666	0	0	0
CGS001_HEPG2_96H:SUOX:1.5	CGS001-6821	SUOX	HEPG2	trt_sh.cgs	1.5 uL	96 h	3	100	0.100383	0.101312	1	0	1	1	0	-666	-666	0	0	0
CGS001_HEPG2_96H:SUPT16H:1.5	CGS001-11198	SUPT16H	HEPG2	trt_sh.cgs	1.5 uL	96 h	3	305	0.175707	0.234086	1	0	1	1	0	-666	-666	0	0	0
CGS001_HEPG2_96H:SUPT3H:1.5	CGS001-8464	SUPT3H	HEPG2	trt_sh.cgs	1.5 uL	96 h	2	88	0.309998	0.167013	1	0	1	1	0	-666	-666	0	0	0
CGS001_HEPG2_96H:SUPT5H:1.5	CGS001-6829	SUPT5H	HEPG2	trt_sh.cgs	1.5 uL	96 h	3	97	0.24718	0.156575	1	1	1	1	0	-666	-666	0	0	0
CGS001_HEPG2_96H:SV2A:1.5	CGS001-9900	SV2A	HEPG2	trt_sh.cgs	1.5 uL	96 h	3	148	0.0632661	0.0978469	1	0	1	1	0	-666	-666	0	0	0
CGS001_HEPG2_96H:SWAP70:1.5	CGS001-23075	SWAP70	HEPG2	trt_sh.cgs	1.5 uL	96 h	3	54	0.0116443	0.0253562	1	0	1	1	0	-666	-666	0	0	0
CGS001_HEPG2_96H:SYF2:1.5	CGS001-25949	SYF2	HEPG2	trt_sh.cgs	1.5 uL	96 h	3	72	0.276252	0.14261	1	0	1	1	0	-666	-666	0	0	0
CGS001_HEPG2_96H:SYK:1.5	CGS001-6850	SYK	HEPG2	trt_sh.cgs	1.5 uL	96 h	4	78	0.195512	0.124872	1	1	1	1	0	-666	-666	0	0	0
CGS001_HEPG2_96H:SYNE2:1.5	CGS001-23224	SYNE2	HEPG2	trt_sh.cgs	1.5 uL	96 h	3	112	0.110724	0.112606	1	0	1	1	0	-666	-666	0	0	0
CGS001_HEPG2_96H:SYPL1:1.5	CGS001-6856	SYPL1	HEPG2	trt_sh.cgs	1.5 uL	96 h	3	46	0.176165	0.0910268	1	0	1	1	0	-666	-666	0	0	0
CGS001_HEPG2_96H:SYT1:1.5	CGS001-6857	SYT1	HEPG2	trt_sh.cgs	1.5 uL	96 h	2	70	0.0666654	0.0690764	1	0	1	1	0	-666	-666	0	0	0
CGS001_HEPG2_96H:TAB2:1.5	CGS001-23118	TAB2	HEPG2	trt_sh.cgs	1.5 uL	96 h	3	90	0.0971858	0.09457	1	0	1	1	0	-666	-666	0	0	0
CGS001_HEPG2_96H:TAB3:1.5	CGS001-257397	TAB3	HEPG2	trt_sh.cgs	1.5 uL	96 h	3	218	0.27674	0.248368	1	0	1	1	0	-666	-666	0	0	0
CGS001_HEPG2_96H:TACC3:1.5	CGS001-10460	TACC3	HEPG2	trt_sh.cgs	1.5 uL	96 h	3	99	0.0491846	0.0705607	1	0	1	1	0	-666	-666	0	0	0
CGS001_HEPG2_96H:TADA2A:1.5	CGS001-6871	TADA2A	HEPG2	trt_sh.cgs	1.5 uL	96 h	3	80	0.0928792	0.0871635	1	0	1	1	0	-666	-666	0	0	0
CGS001_HEPG2_96H:TAF1B:1.5	CGS001-9014	TAF1B	HEPG2	trt_sh.cgs	1.5 uL	96 h	3	83	0.22753	0.13896	1	0	1	1	0	-666	-666	0	0	0
CGS001_HEPG2_96H:TAF5L:1.5	CGS001-27097	TAF5L	HEPG2	trt_sh.cgs	1.5 uL	96 h	3	56	0.129757	0.0861966	1	0	1	1	0	-666	-666	0	0	0
CGS001_HEPG2_96H:TAGAP:1.5	CGS001-117289	TAGAP	HEPG2	trt_sh.cgs	1.5 uL	96 h	3	102	0.0700214	0.0854567	1	0	1	1	0	-666	-666	0	0	0
CGS001_HEPG2_96H:TAL1:1.5	CGS001-6886	TAL1	HEPG2	trt_sh.cgs	1.5 uL	96 h	3	65	0.202861	0.116115	1	1	1	1	0	-666	-666	0	0	0
CGS001_HEPG2_96H:TANK:1.5	CGS001-10010	TANK	HEPG2	trt_sh.cgs	1.5 uL	96 h	3	82	0.0849189	0.08438	1	0	1	1	0	-666	-666	0	0	0
CGS001_HEPG2_96H:TAOK2:1.5	CGS001-9344	TAOK2	HEPG2	trt_sh.cgs	1.5 uL	96 h	3	25	0.0364735	0.0305344	1	0	1	1	0	-666	-666	0	0	0
CGS001_HEPG2_96H:TARS:1.5	CGS001-6897	TARS	HEPG2	trt_sh.cgs	1.5 uL	96 h	4	78	0.209031	0.129117	1	0	1	1	0	-666	-666	0	0	0
CGS001_HEPG2_96H:TATDN2:1.5	CGS001-9797	TATDN2	HEPG2	trt_sh.cgs	1.5 uL	96 h	3	124	0.181941	0.151882	1	0	1	1	0	-666	-666	0	0	0
CGS001_HEPG2_96H:TBC1D15:1.5	CGS001-64786	TBC1D15	HEPG2	trt_sh.cgs	1.5 uL	96 h	3	125	0.092665	0.108829	1	0	1	1	0	-666	-666	0	0	0
CGS001_HEPG2_96H:TBC1D2B:1.5	CGS001-23102	TBC1D2B	HEPG2	trt_sh.cgs	1.5 uL	96 h	3	172	0.151123	0.163027	1	0	1	1	0	-666	-666	0	0	0
CGS001_HEPG2_96H:TBC1D9B:1.5	CGS001-23061	TBC1D9B	HEPG2	trt_sh.cgs	1.5 uL	96 h	3	82	0.107668	0.0950125	1	0	1	1	0	-666	-666	0	0	0
CGS001_HEPG2_96H:TBL3:1.5	CGS001-10607	TBL3	HEPG2	trt_sh.cgs	1.5 uL	96 h	3	92	0.0267658	0.0501781	1	0	1	1	0	-666	-666	0	0	0
CGS001_HEPG2_96H:TBP:1.5	CGS001-6908	TBP	HEPG2	trt_sh.cgs	1.5 uL	96 h	3	38	0.416013	0.127138	1	1	1	1	0	-666	-666	0	0	0
CGS001_HEPG2_96H:TBPL1:1.5	CGS001-9519	TBPL1	HEPG2	trt_sh.cgs	1.5 uL	96 h	3	131	0.240517	0.17949	1	1	1	1	0	-666	-666	0	0	0
CGS001_HEPG2_96H:TBX20:1.5	CGS001-57057	TBX20	HEPG2	trt_sh.cgs	1.5 uL	96 h	3	102	0.0957374	0.0999244	1	0	1	1	0	-666	-666	0	0	0
CGS001_HEPG2_96H:TBX2:1.5	CGS001-6909	TBX2	HEPG2	trt_sh.cgs	1.5 uL	96 h	3	110	0.116615	0.114526	1	0	1	1	0	-666	-666	0	0	0
CGS001_HEPG2_96H:TBXA2R:1.5	CGS001-6915	TBXA2R	HEPG2	trt_sh.cgs	1.5 uL	96 h	4	51	0.0966013	0.0709753	1	0	1	1	0	-666	-666	0	0	0
CGS001_HEPG2_96H:TCEA1:1.5	CGS001-6917	TCEA1	HEPG2	trt_sh.cgs	1.5 uL	96 h	3	40	0.0261454	0.0327008	1	0	1	1	0	-666	-666	0	0	0
CGS001_HEPG2_96H:TCEA2:1.5	CGS001-6919	TCEA2	HEPG2	trt_sh.cgs	1.5 uL	96 h	3	69	0.076722	0.0735724	1	0	1	1	0	-666	-666	0	0	0
CGS001_HEPG2_96H:TCEAL4:1.5	CGS001-79921	TCEAL4	HEPG2	trt_sh.cgs	1.5 uL	96 h	3	19	0.239273	0.0681796	1	0	1	1	0	-666	-666	0	0	0
CGS001_HEPG2_96H:TCEB3:1.5	CGS001-6924	TCEB3	HEPG2	trt_sh.cgs	1.5 uL	96 h	3	131	0.0904142	0.110049	1	0	1	1	0	-666	-666	0	0	0
CGS001_HEPG2_96H:TCEB3C:1.5	CGS001-162699	TCEB3C	HEPG2	trt_sh.cgs	1.5 uL	96 h	3	59	0.124645	0.086715	1	0	1	1	0	-666	-666	0	0	0
CGS001_HEPG2_96H:TCF12:1.5	CGS001-6938	TCF12	HEPG2	trt_sh.cgs	1.5 uL	96 h	3	79	0.112941	0.0955146	1	0	1	1	0	-666	-666	0	0	0
CGS001_HEPG2_96H:TCF3:1.5	CGS001-6929	TCF3	HEPG2	trt_sh.cgs	1.5 uL	96 h	3	82	0.20207	0.130163	1	1	1	1	0	-666	-666	0	0	0
CGS001_HEPG2_96H:TCF7L1:1.5	CGS001-83439	TCF7L1	HEPG2	trt_sh.cgs	1.5 uL	96 h	3	66	0.277936	0.136954	1	1	1	1	0	-666	-666	0	0	0
CGS001_HEPG2_96H:TCFL5:1.5	CGS001-10732	TCFL5	HEPG2	trt_sh.cgs	1.5 uL	96 h	3	119	0.18048	0.14819	1	0	1	1	0	-666	-666	0	0	0
CGS001_HEPG2_96H:TCIRG1:1.5	CGS001-10312	TCIRG1	HEPG2	trt_sh.cgs	1.5 uL	96 h	3	398	0.486188	0.44481	1	1	1	1	0	-666	-666	0	0	0
CGS001_HEPG2_96H:TCTN1:1.5	CGS001-79600	TCTN1	HEPG2	trt_sh.cgs	1.5 uL	96 h	3	78	0.258168	0.143492	1	0	1	1	0	-666	-666	0	0	0
CGS001_HEPG2_96H:TDRD3:1.5	CGS001-81550	TDRD3	HEPG2	trt_sh.cgs	1.5 uL	96 h	3	63	0.0350558	0.0475205	1	0	1	1	0	-666	-666	0	0	0
CGS001_HEPG2_96H:TEAD2:1.5	CGS001-8463	TEAD2	HEPG2	trt_sh.cgs	1.5 uL	96 h	3	112	0.269549	0.175695	1	0	1	1	0	-666	-666	0	0	0
CGS001_HEPG2_96H:TEAD4:1.5	CGS001-7004	TEAD4	HEPG2	trt_sh.cgs	1.5 uL	96 h	3	82	0.173454	0.120595	1	0	1	1	0	-666	-666	0	0	0
CGS001_HEPG2_96H:TEK:1.5	CGS001-7010	TEK	HEPG2	trt_sh.cgs	1.5 uL	96 h	3	153	0.138405	0.147147	1	0	1	1	0	-666	-666	0	0	0
CGS001_HEPG2_96H:TERF1:1.5	CGS001-7013	TERF1	HEPG2	trt_sh.cgs	1.5 uL	96 h	6	102	0.100513	0.102386	1	0	1	1	0	-666	-666	0	0	0
CGS001_HEPG2_96H:TESK1:1.5	CGS001-7016	TESK1	HEPG2	trt_sh.cgs	1.5 uL	96 h	6	121	0.10385	0.113351	1	0	1	1	0	-666	-666	0	0	0
CGS001_HEPG2_96H:TEX10:1.5	CGS001-54881	TEX10	HEPG2	trt_sh.cgs	1.5 uL	96 h	3	51	0.0100635	0.0229082	1	0	1	1	0	-666	-666	0	0	0
CGS001_HEPG2_96H:TFAP4:1.5	CGS001-7023	TFAP4	HEPG2	trt_sh.cgs	1.5 uL	96 h	3	206	0.0764484	0.126896	1	0	1	1	0	-666	-666	0	0	0
CGS001_HEPG2_96H:TFCP2:1.5	CGS001-7024	TFCP2	HEPG2	trt_sh.cgs	1.5 uL	96 h	3	73	0.0962815	0.0847741	1	0	1	1	0	-666	-666	0	0	0
CGS001_HEPG2_96H:TFDP1:1.5	CGS001-7027	TFDP1	HEPG2	trt_sh.cgs	1.5 uL	96 h	3	106	0.194254	0.1451	1	1	1	1	0	-666	-666	0	0	0
CGS001_HEPG2_96H:TFDP2:1.5	CGS001-7029	TFDP2	HEPG2	trt_sh.cgs	1.5 uL	96 h	3	57	0.0860953	0.0708366	1	0	1	1	0	-666	-666	0	0	0
CGS001_HEPG2_96H:TFF1:1.5	CGS001-7031	TFF1	HEPG2	trt_sh.cgs	1.5 uL	96 h	3	94	0.0541182	0.0721217	1	0	1	1	0	-666	-666	0	0	0
CGS001_HEPG2_96H:TFF2:1.5	CGS001-7032	TFF2	HEPG2	trt_sh.cgs	1.5 uL	96 h	3	146	0.219773	0.181132	1	0	1	1	0	-666	-666	0	0	0
CGS001_HEPG2_96H:TFPI:1.5	CGS001-7035	TFPI	HEPG2	trt_sh.cgs	1.5 uL	96 h	3	92	0.232728	0.147962	1	1	1	1	0	-666	-666	0	0	0
CGS001_HEPG2_96H:TGDS:1.5	CGS001-23483	TGDS	HEPG2	trt_sh.cgs	1.5 uL	96 h	4	87	0.132122	0.108412	1	0	1	1	0	-666	-666	0	0	0
CGS001_HEPG2_96H:TGFA:1.5	CGS001-7039	TGFA	HEPG2	trt_sh.cgs	1.5 uL	96 h	3	84	0.21718	0.136578	1	0	1	1	0	-666	-666	0	0	0
CGS001_HEPG2_96H:TGFBR1:1.5	CGS001-7046	TGFBR1	HEPG2	trt_sh.cgs	1.5 uL	96 h	3	98	0.252621	0.159103	1	1	1	1	0	-666	-666	0	0	0
CGS001_HEPG2_96H:THADA:1.5	CGS001-63892	THADA	HEPG2	trt_sh.cgs	1.5 uL	96 h	3	187	0.473713	0.30096	1	0	1	1	0	-666	-666	0	0	0
CGS001_HEPG2_96H:THAP11:1.5	CGS001-57215	THAP11	HEPG2	trt_sh.cgs	1.5 uL	96 h	3	85	0.217584	0.137516	1	0	1	1	0	-666	-666	0	0	0
CGS001_HEPG2_96H:THBD:1.5	CGS001-7056	THBD	HEPG2	trt_sh.cgs	1.5 uL	96 h	3	194	0.150481	0.172772	1	0	1	1	0	-666	-666	0	0	0
CGS001_HEPG2_96H:TIAM1:1.5	CGS001-7074	TIAM1	HEPG2	trt_sh.cgs	1.5 uL	96 h	3	108	0.296052	0.180812	1	1	1	1	0	-666	-666	0	0	0
CGS001_HEPG2_96H:TIMM17B:1.5	CGS001-10245	TIMM17B	HEPG2	trt_sh.cgs	1.5 uL	96 h	3	117	0.286621	0.185173	1	0	1	1	0	-666	-666	0	0	0
CGS001_HEPG2_96H:TIMM22:1.5	CGS001-29928	TIMM22	HEPG2	trt_sh.cgs	1.5 uL	96 h	3	111	0.363564	0.203134	1	0	1	1	0	-666	-666	0	0	0
CGS001_HEPG2_96H:TIMM9:1.5	CGS001-26520	TIMM9	HEPG2	trt_sh.cgs	1.5 uL	96 h	3	369	0.390818	0.384	1	0	1	1	0	-666	-666	0	0	0
CGS001_HEPG2_96H:TIMP1:1.5	CGS001-7076	TIMP1	HEPG2	trt_sh.cgs	1.5 uL	96 h	3	83	0.224921	0.138161	1	0	1	1	0	-666	-666	0	0	0
CGS001_HEPG2_96H:TIMP2:1.5	CGS001-7077	TIMP2	HEPG2	trt_sh.cgs	1.5 uL	96 h	3	67	0.238086	0.127713	1	0	1	1	0	-666	-666	0	0	0
CGS001_HEPG2_96H:TIMP3:1.5	CGS001-7078	TIMP3	HEPG2	trt_sh.cgs	1.5 uL	96 h	2	52	0.036406	0.0439966	1	0	1	1	0	-666	-666	0	0	0
CGS001_HEPG2_96H:TINF2:1.5	CGS001-26277	TINF2	HEPG2	trt_sh.cgs	1.5 uL	96 h	3	82	0.0850641	0.0844521	1	0	1	1	0	-666	-666	0	0	0
CGS001_HEPG2_96H:TIPARP:1.5	CGS001-25976	TIPARP	HEPG2	trt_sh.cgs	1.5 uL	96 h	3	229	0.21592	0.224851	1	1	1	1	0	-666	-666	0	0	0
CGS001_HEPG2_96H:TJP1:1.5	CGS001-7082	TJP1	HEPG2	trt_sh.cgs	1.5 uL	96 h	4	46	0.133166	0.0791418	1	0	1	1	0	-666	-666	0	0	0
CGS001_HEPG2_96H:TK1:1.5	CGS001-7083	TK1	HEPG2	trt_sh.cgs	1.5 uL	96 h	3	186	0.379702	0.268725	1	1	1	1	0	-666	-666	0	0	0
CGS001_HEPG2_96H:TLE1:1.5	CGS001-7088	TLE1	HEPG2	trt_sh.cgs	1.5 uL	96 h	4	435	0.0613877	0.16524	1	0	1	1	0	-666	-666	0	0	0
CGS001_HEPG2_96H:TLE2:1.5	CGS001-7089	TLE2	HEPG2	trt_sh.cgs	1.5 uL	96 h	3	94	0.136588	0.114578	1	0	1	1	0	-666	-666	0	0	0
CGS001_HEPG2_96H:TLK2:1.5	CGS001-11011	TLK2	HEPG2	trt_sh.cgs	1.5 uL	96 h	6	107	0.153654	0.129657	1	0	1	1	0	-666	-666	0	0	0
CGS001_HEPG2_96H:TLR2:1.5	CGS001-7097	TLR2	HEPG2	trt_sh.cgs	1.5 uL	96 h	3	60	0.0100147	0.0247871	1	0	1	1	0	-666	-666	0	0	0
CGS001_HEPG2_96H:TLR4:1.5	CGS001-7099	TLR4	HEPG2	trt_sh.cgs	1.5 uL	96 h	2	42	0.205885	0.0940302	1	1	1	1	0	-666	-666	0	0	0
CGS001_HEPG2_96H:TLR5:1.5	CGS001-7100	TLR5	HEPG2	trt_sh.cgs	1.5 uL	96 h	2	79	0.447457	0.190116	1	1	1	1	0	-666	-666	0	0	0
CGS001_HEPG2_96H:TLR7:1.5	CGS001-51284	TLR7	HEPG2	trt_sh.cgs	1.5 uL	96 h	3	123	0.246386	0.176032	1	1	1	1	0	-666	-666	0	0	0
CGS001_HEPG2_96H:TLR8:1.5	CGS001-51311	TLR8	HEPG2	trt_sh.cgs	1.5 uL	96 h	3	121	0.126523	0.125115	1	0	1	1	0	-666	-666	0	0	0
CGS001_HEPG2_96H:TLR9:1.5	CGS001-54106	TLR9	HEPG2	trt_sh.cgs	1.5 uL	96 h	3	156	0.173401	0.16631	1	0	1	1	0	-666	-666	0	0	0
CGS001_HEPG2_96H:TM7SF2:1.5	CGS001-7108	TM7SF2	HEPG2	trt_sh.cgs	1.5 uL	96 h	3	65	0.0319811	0.0461035	1	0	1	1	0	-666	-666	0	0	0
CGS001_HEPG2_96H:TM9SF2:1.5	CGS001-9375	TM9SF2	HEPG2	trt_sh.cgs	1.5 uL	96 h	3	81	0.163613	0.116408	1	0	1	1	0	-666	-666	0	0	0
CGS001_HEPG2_96H:TMED10:1.5	CGS001-10972	TMED10	HEPG2	trt_sh.cgs	1.5 uL	96 h	3	110	0.120418	0.116378	1	0	1	1	0	-666	-666	0	0	0
CGS001_HEPG2_96H:TMED9:1.5	CGS001-54732	TMED9	HEPG2	trt_sh.cgs	1.5 uL	96 h	3	37	0.154295	0.0764025	1	0	1	1	0	-666	-666	0	0	0
CGS001_HEPG2_96H:TMEM127:1.5	CGS001-55654	TMEM127	HEPG2	trt_sh.cgs	1.5 uL	96 h	3	132	0.116439	0.125362	1	0	1	1	0	-666	-666	0	0	0
CGS001_HEPG2_96H:TMEM174:1.5	CGS001-134288	TMEM174	HEPG2	trt_sh.cgs	1.5 uL	96 h	3	55	0.10544	0.0770042	1	0	1	1	0	-666	-666	0	0	0
CGS001_HEPG2_96H:TMEM2:1.5	CGS001-23670	TMEM2	HEPG2	trt_sh.cgs	1.5 uL	96 h	3	149	0.414309	0.251238	1	0	1	1	0	-666	-666	0	0	0
CGS001_HEPG2_96H:TMEM50A:1.5	CGS001-23585	TMEM50A	HEPG2	trt_sh.cgs	1.5 uL	96 h	3	41	0.095104	0.0631425	1	0	1	1	0	-666	-666	0	0	0
CGS001_HEPG2_96H:TNFAIP1:1.5	CGS001-7126	TNFAIP1	HEPG2	trt_sh.cgs	1.5 uL	96 h	3	83	0.0378854	0.0567029	1	0	1	1	0	-666	-666	0	0	0
CGS001_HEPG2_96H:TNFRSF10A:1.5	CGS001-8797	TNFRSF10A	HEPG2	trt_sh.cgs	1.5 uL	96 h	3	102	0.140064	0.120863	1	0	1	1	0	-666	-666	0	0	0
CGS001_HEPG2_96H:TNFRSF10B:1.5	CGS001-8795	TNFRSF10B	HEPG2	trt_sh.cgs	1.5 uL	96 h	3	138	0.234201	0.181788	1	1	1	1	0	-666	-666	0	0	0
CGS001_HEPG2_96H:TNFRSF13C:1.5	CGS001-115650	TNFRSF13C	HEPG2	trt_sh.cgs	1.5 uL	96 h	3	94	0.125417	0.109793	1	0	1	1	0	-666	-666	0	0	0
CGS001_HEPG2_96H:TNFRSF14:1.5	CGS001-8764	TNFRSF14	HEPG2	trt_sh.cgs	1.5 uL	96 h	3	89	0.106718	0.0985472	1	0	1	1	0	-666	-666	0	0	0
CGS001_HEPG2_96H:TNFRSF18:1.5	CGS001-8784	TNFRSF18	HEPG2	trt_sh.cgs	1.5 uL	96 h	3	73	0.407373	0.174377	1	0	1	1	0	-666	-666	0	0	0
CGS001_HEPG2_96H:TNFRSF1A:1.5	CGS001-7132	TNFRSF1A	HEPG2	trt_sh.cgs	1.5 uL	96 h	3	118	0.137248	0.128684	1	0	1	1	0	-666	-666	0	0	0
CGS001_HEPG2_96H:TNFRSF21:1.5	CGS001-27242	TNFRSF21	HEPG2	trt_sh.cgs	1.5 uL	96 h	3	74	0.11822	0.0945784	1	0	1	1	0	-666	-666	0	0	0
CGS001_HEPG2_96H:TNFSF10:1.5	CGS001-8743	TNFSF10	HEPG2	trt_sh.cgs	1.5 uL	96 h	3	65	0.179277	0.109156	1	0	1	1	0	-666	-666	0	0	0
CGS001_HEPG2_96H:TNFSF15:1.5	CGS001-9966	TNFSF15	HEPG2	trt_sh.cgs	1.5 uL	96 h	3	124	0.130888	0.128822	1	0	1	1	0	-666	-666	0	0	0
CGS001_HEPG2_96H:TNFSF8:1.5	CGS001-944	TNFSF8	HEPG2	trt_sh.cgs	1.5 uL	96 h	3	69	0.0419846	0.0544252	1	0	1	1	0	-666	-666	0	0	0
CGS001_HEPG2_96H:TNIP1:1.5	CGS001-10318	TNIP1	HEPG2	trt_sh.cgs	1.5 uL	96 h	3	160	0.162316	0.162956	1	0	1	1	0	-666	-666	0	0	0
CGS001_HEPG2_96H:TNKS2:1.5	CGS001-80351	TNKS2	HEPG2	trt_sh.cgs	1.5 uL	96 h	2	64	0.30149	0.140461	1	1	1	1	0	-666	-666	0	0	0
CGS001_HEPG2_96H:TNPO3:1.5	CGS001-23534	TNPO3	HEPG2	trt_sh.cgs	1.5 uL	96 h	3	56	0.0752944	0.0656608	1	0	1	1	0	-666	-666	0	0	0
CGS001_HEPG2_96H:TOLLIP:1.5	CGS001-54472	TOLLIP	HEPG2	trt_sh.cgs	1.5 uL	96 h	3	282	0.604837	0.417613	1	1	1	1	0	-666	-666	0	0	0
CGS001_HEPG2_96H:TOMM22:1.5	CGS001-56993	TOMM22	HEPG2	trt_sh.cgs	1.5 uL	96 h	3	31	0.047394	0.038759	1	0	1	1	0	-666	-666	0	0	0
CGS001_HEPG2_96H:TOMM34:1.5	CGS001-10953	TOMM34	HEPG2	trt_sh.cgs	1.5 uL	96 h	3	40	0.216896	0.094186	1	0	1	1	0	-666	-666	0	0	0
CGS001_HEPG2_96H:TOMM70A:1.5	CGS001-9868	TOMM70A	HEPG2	trt_sh.cgs	1.5 uL	96 h	3	114	0.138478	0.12705	1	0	1	1	0	-666	-666	0	0	0
CGS001_HEPG2_96H:TOP1:1.5	CGS001-7150	TOP1	HEPG2	trt_sh.cgs	1.5 uL	96 h	3	101	0.0819167	0.0919766	1	0	1	1	0	-666	-666	0	0	0
CGS001_HEPG2_96H:TOP2A:1.5	CGS001-7153	TOP2A	HEPG2	trt_sh.cgs	1.5 uL	96 h	3	43	0.150587	0.0813689	1	0	1	1	0	-666	-666	0	0	0
CGS001_HEPG2_96H:TOPBP1:1.5	CGS001-11073	TOPBP1	HEPG2	trt_sh.cgs	1.5 uL	96 h	3	53	0.0730553	0.0629208	1	0	1	1	0	-666	-666	0	0	0
CGS001_HEPG2_96H:TOR1A:1.5	CGS001-1861	TOR1A	HEPG2	trt_sh.cgs	1.5 uL	96 h	3	135	0.247586	0.184867	1	1	1	1	0	-666	-666	0	0	0
CGS001_HEPG2_96H:TOX2:1.5	CGS001-84969	TOX2	HEPG2	trt_sh.cgs	1.5 uL	96 h	3	157	0.167894	0.164172	1	0	1	1	0	-666	-666	0	0	0
CGS001_HEPG2_96H:TP53TG1:1.5	CGS001-11257	TP53TG1	HEPG2	trt_sh.cgs	1.5 uL	96 h	3	28	0.153114	0.066209	1	0	1	1	0	-666	-666	0	0	0
CGS001_HEPG2_96H:TPD52L2:1.5	CGS001-7165	TPD52L2	HEPG2	trt_sh.cgs	1.5 uL	96 h	3	133	0.256385	0.186725	1	0	1	1	0	-666	-666	0	0	0
CGS001_HEPG2_96H:TPD52L3:1.5	CGS001-89882	TPD52L3	HEPG2	trt_sh.cgs	1.5 uL	96 h	3	133	0.18221	0.157414	1	0	1	1	0	-666	-666	0	0	0
CGS001_HEPG2_96H:TPI1:1.5	CGS001-7167	TPI1	HEPG2	trt_sh.cgs	1.5 uL	96 h	3	149	0.180029	0.165613	1	0	1	1	0	-666	-666	0	0	0
CGS001_HEPG2_96H:TPM1:1.5	CGS001-7168	TPM1	HEPG2	trt_sh.cgs	1.5 uL	96 h	2	98	0.524532	0.229261	1	1	1	1	0	-666	-666	0	0	0
CGS001_HEPG2_96H:TPMT:1.5	CGS001-7172	TPMT	HEPG2	trt_sh.cgs	1.5 uL	96 h	3	22	0.158648	0.0597392	1	0	1	1	0	-666	-666	0	0	0
CGS001_HEPG2_96H:TPRKB:1.5	CGS001-51002	TPRKB	HEPG2	trt_sh.cgs	1.5 uL	96 h	3	147	0.2559	0.196121	1	0	1	1	0	-666	-666	0	0	0
CGS001_HEPG2_96H:TRAF1:1.5	CGS001-7185	TRAF1	HEPG2	trt_sh.cgs	1.5 uL	96 h	3	56	0.100243	0.075762	1	0	1	1	0	-666	-666	0	0	0
CGS001_HEPG2_96H:TRAF3:1.5	CGS001-7187	TRAF3	HEPG2	trt_sh.cgs	1.5 uL	96 h	3	293	0.289703	0.294606	1	1	1	1	0	-666	-666	0	0	0
CGS001_HEPG2_96H:TRAF5:1.5	CGS001-7188	TRAF5	HEPG2	trt_sh.cgs	1.5 uL	96 h	3	130	0.158338	0.145076	1	0	1	1	0	-666	-666	0	0	0
CGS001_HEPG2_96H:TRAF6:1.5	CGS001-7189	TRAF6	HEPG2	trt_sh.cgs	1.5 uL	96 h	3	68	0.146757	0.101015	1	0	1	1	0	-666	-666	0	0	0
CGS001_HEPG2_96H:TRAF7:1.5	CGS001-84231	TRAF7	HEPG2	trt_sh.cgs	1.5 uL	96 h	3	85	0.232335	0.142101	1	0	1	1	0	-666	-666	0	0	0
CGS001_HEPG2_96H:TRAFD1:1.5	CGS001-10906	TRAFD1	HEPG2	trt_sh.cgs	1.5 uL	96 h	3	80	0.133911	0.104661	1	0	1	1	0	-666	-666	0	0	0
CGS001_HEPG2_96H:TRAK2:1.5	CGS001-66008	TRAK2	HEPG2	trt_sh.cgs	1.5 uL	96 h	3	61	0.110947	0.0831866	1	0	1	1	0	-666	-666	0	0	0
CGS001_HEPG2_96H:TRAM2:1.5	CGS001-9697	TRAM2	HEPG2	trt_sh.cgs	1.5 uL	96 h	2	47	0.0940426	0.0672267	1	0	1	1	0	-666	-666	0	0	0
CGS001_HEPG2_96H:TRAP1:1.5	CGS001-10131	TRAP1	HEPG2	trt_sh.cgs	1.5 uL	96 h	3	86	0.0620887	0.0738901	1	0	1	1	0	-666	-666	0	0	0
CGS001_HEPG2_96H:TRAPPC6A:1.5	CGS001-79090	TRAPPC6A	HEPG2	trt_sh.cgs	1.5 uL	96 h	3	114	0.289575	0.183723	1	0	1	1	0	-666	-666	0	0	0
CGS001_HEPG2_96H:TRIB3:1.5	CGS001-57761	TRIB3	HEPG2	trt_sh.cgs	1.5 uL	96 h	6	138	0.140728	0.140916	1	0	1	1	0	-666	-666	0	0	0
CGS001_HEPG2_96H:TRIM13:1.5	CGS001-10206	TRIM13	HEPG2	trt_sh.cgs	1.5 uL	96 h	3	127	0.339968	0.210112	1	1	1	1	0	-666	-666	0	0	0
CGS001_HEPG2_96H:TRIM24:1.5	CGS001-8805	TRIM24	HEPG2	trt_sh.cgs	1.5 uL	96 h	3	79	0.0389762	0.0561105	1	0	1	1	0	-666	-666	0	0	0
CGS001_HEPG2_96H:TRIM27:1.5	CGS001-5987	TRIM27	HEPG2	trt_sh.cgs	1.5 uL	96 h	3	47	0.044609	0.046301	1	0	1	1	0	-666	-666	0	0	0
CGS001_HEPG2_96H:TRIM29:1.5	CGS001-23650	TRIM29	HEPG2	trt_sh.cgs	1.5 uL	96 h	3	118	0.132956	0.126656	1	0	1	1	0	-666	-666	0	0	0
CGS001_HEPG2_96H:TRIM32:1.5	CGS001-22954	TRIM32	HEPG2	trt_sh.cgs	1.5 uL	96 h	3	161	0.542956	0.298969	1	1	1	1	0	-666	-666	0	0	0
CGS001_HEPG2_96H:TRIM38:1.5	CGS001-10475	TRIM38	HEPG2	trt_sh.cgs	1.5 uL	96 h	3	79	0.194149	0.125231	1	0	1	1	0	-666	-666	0	0	0
CGS001_HEPG2_96H:TRIO:1.5	CGS001-7204	TRIO	HEPG2	trt_sh.cgs	1.5 uL	96 h	3	93	0.0882405	0.0916022	1	0	1	1	0	-666	-666	0	0	0
CGS001_HEPG2_96H:TRIP10:1.5	CGS001-9322	TRIP10	HEPG2	trt_sh.cgs	1.5 uL	96 h	3	90	0.282349	0.161193	1	1	1	1	0	-666	-666	0	0	0
CGS001_HEPG2_96H:TRPM2:1.5	CGS001-7226	TRPM2	HEPG2	trt_sh.cgs	1.5 uL	96 h	3	93	0.0726145	0.0830967	1	0	1	1	0	-666	-666	0	0	0
CGS001_HEPG2_96H:TSC1:1.5	CGS001-7248	TSC1	HEPG2	trt_sh.cgs	1.5 uL	96 h	3	74	0.0736426	0.0746468	1	0	1	1	0	-666	-666	0	0	0
CGS001_HEPG2_96H:TSEN2:1.5	CGS001-80746	TSEN2	HEPG2	trt_sh.cgs	1.5 uL	96 h	3	88	0.104512	0.0969739	1	0	1	1	0	-666	-666	0	0	0
CGS001_HEPG2_96H:TSHZ3:1.5	CGS001-57616	TSHZ3	HEPG2	trt_sh.cgs	1.5 uL	96 h	3	185	0.149946	0.168416	1	0	1	1	0	-666	-666	0	0	0
CGS001_HEPG2_96H:TSPAN3:1.5	CGS001-10099	TSPAN3	HEPG2	trt_sh.cgs	1.5 uL	96 h	3	58	0.10938	0.0805404	1	0	1	1	0	-666	-666	0	0	0
CGS001_HEPG2_96H:TSPAN8:1.5	CGS001-7103	TSPAN8	HEPG2	trt_sh.cgs	1.5 uL	96 h	3	92	0.145003	0.116792	1	0	1	1	0	-666	-666	0	0	0
CGS001_HEPG2_96H:TST:1.5	CGS001-7263	TST	HEPG2	trt_sh.cgs	1.5 uL	96 h	3	84	0.0214565	0.0429289	1	0	1	1	0	-666	-666	0	0	0
CGS001_HEPG2_96H:TSTA3:1.5	CGS001-7264	TSTA3	HEPG2	trt_sh.cgs	1.5 uL	96 h	3	116	0.184112	0.147775	1	0	1	1	0	-666	-666	0	0	0
CGS001_HEPG2_96H:TTF1:1.5	CGS001-7270	TTF1	HEPG2	trt_sh.cgs	1.5 uL	96 h	3	69	0.081622	0.0758855	1	0	1	1	0	-666	-666	0	0	0
CGS001_HEPG2_96H:TTK:1.5	CGS001-7272	TTK	HEPG2	trt_sh.cgs	1.5 uL	96 h	3	84	0.108996	0.0967555	1	0	1	1	0	-666	-666	0	0	0
CGS001_HEPG2_96H:TTR:1.5	CGS001-7276	TTR	HEPG2	trt_sh.cgs	1.5 uL	96 h	2	45	0.139001	0.0799734	1	0	1	1	0	-666	-666	0	0	0
CGS001_HEPG2_96H:TUBB2A:1.5	CGS001-7280	TUBB2A	HEPG2	trt_sh.cgs	1.5 uL	96 h	3	125	0.114122	0.120773	1	0	1	1	0	-666	-666	0	0	0
CGS001_HEPG2_96H:TUBB2C:1.5	CGS001-10383	TUBB2C	HEPG2	trt_sh.cgs	1.5 uL	96 h	3	77	0.187806	0.121599	1	0	1	1	0	-666	-666	0	0	0
CGS001_HEPG2_96H:TUBB3:1.5	CGS001-10381	TUBB3	HEPG2	trt_sh.cgs	1.5 uL	96 h	2	154	0.319457	0.224283	1	0	1	1	0	-666	-666	0	0	0
CGS001_HEPG2_96H:TUBB6:1.5	CGS001-84617	TUBB6	HEPG2	trt_sh.cgs	1.5 uL	96 h	3	275	0.541473	0.390198	1	1	1	1	0	-666	-666	0	0	0
CGS001_HEPG2_96H:TUBD1:1.5	CGS001-51174	TUBD1	HEPG2	trt_sh.cgs	1.5 uL	96 h	3	104	0.122599	0.11418	1	0	1	1	0	-666	-666	0	0	0
CGS001_HEPG2_96H:TWIST2:1.5	CGS001-117581	TWIST2	HEPG2	trt_sh.cgs	1.5 uL	96 h	3	118	0.172739	0.144367	1	0	1	1	0	-666	-666	0	0	0
CGS001_HEPG2_96H:TXLNA:1.5	CGS001-200081	TXLNA	HEPG2	trt_sh.cgs	1.5 uL	96 h	3	39	0.196281	0.0884712	1	0	1	1	0	-666	-666	0	0	0
CGS001_HEPG2_96H:TXNIP:1.5	CGS001-10628	TXNIP	HEPG2	trt_sh.cgs	1.5 uL	96 h	3	62	0.0533047	0.0581312	1	0	1	1	0	-666	-666	0	0	0
CGS001_HEPG2_96H:TXNL1:1.5	CGS001-9352	TXNL1	HEPG2	trt_sh.cgs	1.5 uL	96 h	3	75	0.126267	0.0984025	1	0	1	1	0	-666	-666	0	0	0
CGS001_HEPG2_96H:TYK2:1.5	CGS001-7297	TYK2	HEPG2	trt_sh.cgs	1.5 uL	96 h	3	74	0.11989	0.0952441	1	0	1	1	0	-666	-666	0	0	0
CGS001_HEPG2_96H:TYMS:1.5	CGS001-7298	TYMS	HEPG2	trt_sh.cgs	1.5 uL	96 h	3	99	0.173556	0.132546	1	0	1	1	0	-666	-666	0	0	0
CGS001_HEPG2_96H:TYRO3:1.5	CGS001-7301	TYRO3	HEPG2	trt_sh.cgs	1.5 uL	96 h	3	113	0.189973	0.148155	1	1	1	1	0	-666	-666	0	0	0
CGS001_HEPG2_96H:UBA52:1.5	CGS001-7311	UBA52	HEPG2	trt_sh.cgs	1.5 uL	96 h	3	39	0.289924	0.107524	1	1	1	1	0	-666	-666	0	0	0
CGS001_HEPG2_96H:UBAC2:1.5	CGS001-337867	UBAC2	HEPG2	trt_sh.cgs	1.5 uL	96 h	3	120	0.0824644	0.10059	1	0	1	1	0	-666	-666	0	0	0
CGS001_HEPG2_96H:UBAP1:1.5	CGS001-51271	UBAP1	HEPG2	trt_sh.cgs	1.5 uL	96 h	3	101	0.199078	0.143385	1	0	1	1	0	-666	-666	0	0	0
CGS001_HEPG2_96H:UBAP2L:1.5	CGS001-9898	UBAP2L	HEPG2	trt_sh.cgs	1.5 uL	96 h	3	107	0.127836	0.118263	1	0	1	1	0	-666	-666	0	0	0
CGS001_HEPG2_96H:UBASH3A:1.5	CGS001-53347	UBASH3A	HEPG2	trt_sh.cgs	1.5 uL	96 h	3	166	0.475768	0.284173	1	1	1	1	0	-666	-666	0	0	0
CGS001_HEPG2_96H:UBB:1.5	CGS001-7314	UBB	HEPG2	trt_sh.cgs	1.5 uL	96 h	3	211	0.663005	0.378208	1	1	1	1	0	-666	-666	0	0	0
CGS001_HEPG2_96H:UBC:1.5	CGS001-7316	UBC	HEPG2	trt_sh.cgs	1.5 uL	96 h	3	121	0.242749	0.173301	1	1	1	1	0	-666	-666	0	0	0
CGS001_HEPG2_96H:UBE2A:1.5	CGS001-7319	UBE2A	HEPG2	trt_sh.cgs	1.5 uL	96 h	6	203	0.0509243	0.102811	1	0	1	1	0	-666	-666	0	0	0
CGS001_HEPG2_96H:UBE2C:1.5	CGS001-11065	UBE2C	HEPG2	trt_sh.cgs	1.5 uL	96 h	4	112	0.132322	0.123099	1	0	1	1	0	-666	-666	0	0	0
CGS001_HEPG2_96H:UBE2D1:1.5	CGS001-7321	UBE2D1	HEPG2	trt_sh.cgs	1.5 uL	96 h	3	101	0.159343	0.12828	1	0	1	1	0	-666	-666	0	0	0
CGS001_HEPG2_96H:UBE2D3:1.5	CGS001-7323	UBE2D3	HEPG2	trt_sh.cgs	1.5 uL	96 h	3	72	0.10297	0.0870667	1	0	1	1	0	-666	-666	0	0	0
CGS001_HEPG2_96H:UBE2K:1.5	CGS001-3093	UBE2K	HEPG2	trt_sh.cgs	1.5 uL	96 h	3	51	0.0327988	0.0413566	1	0	1	1	0	-666	-666	0	0	0
CGS001_HEPG2_96H:UBE2N:1.5	CGS001-7334	UBE2N	HEPG2	trt_sh.cgs	1.5 uL	96 h	3	55	0.226722	0.112917	1	1	1	1	0	-666	-666	0	0	0
CGS001_HEPG2_96H:UBE2Z:1.5	CGS001-65264	UBE2Z	HEPG2	trt_sh.cgs	1.5 uL	96 h	3	56	0.122166	0.0836373	1	0	1	1	0	-666	-666	0	0	0
CGS001_HEPG2_96H:UBE3A:1.5	CGS001-7337	UBE3A	HEPG2	trt_sh.cgs	1.5 uL	96 h	3	88	0.030006	0.0519608	1	0	1	1	0	-666	-666	0	0	0
CGS001_HEPG2_96H:UBE3B:1.5	CGS001-89910	UBE3B	HEPG2	trt_sh.cgs	1.5 uL	96 h	3	91	0.119913	0.105629	1	0	1	1	0	-666	-666	0	0	0
CGS001_HEPG2_96H:UBE3C:1.5	CGS001-9690	UBE3C	HEPG2	trt_sh.cgs	1.5 uL	96 h	3	99	0.155514	0.125468	1	0	1	1	0	-666	-666	0	0	0
CGS001_HEPG2_96H:UBE4A:1.5	CGS001-9354	UBE4A	HEPG2	trt_sh.cgs	1.5 uL	96 h	3	79	0.229458	0.136143	1	1	1	1	0	-666	-666	0	0	0
CGS001_HEPG2_96H:UBP1:1.5	CGS001-7342	UBP1	HEPG2	trt_sh.cgs	1.5 uL	96 h	3	60	0.139497	0.09251	1	0	1	1	0	-666	-666	0	0	0
CGS001_HEPG2_96H:UBQLN2:1.5	CGS001-29978	UBQLN2	HEPG2	trt_sh.cgs	1.5 uL	96 h	3	101	0.130303	0.116003	1	0	1	1	0	-666	-666	0	0	0
CGS001_HEPG2_96H:UBTF:1.5	CGS001-7343	UBTF	HEPG2	trt_sh.cgs	1.5 uL	96 h	3	77	0.363814	0.169245	1	1	1	1	0	-666	-666	0	0	0
CGS001_HEPG2_96H:UCK2:1.5	CGS001-7371	UCK2	HEPG2	trt_sh.cgs	1.5 uL	96 h	3	85	0.21809	0.137676	1	1	1	1	0	-666	-666	0	0	0
CGS001_HEPG2_96H:UFM1:1.5	CGS001-51569	UFM1	HEPG2	trt_sh.cgs	1.5 uL	96 h	3	53	0.078946	0.0654084	1	0	1	1	0	-666	-666	0	0	0
CGS001_HEPG2_96H:UGCG:1.5	CGS001-7357	UGCG	HEPG2	trt_sh.cgs	1.5 uL	96 h	3	53	0.208427	0.106279	1	0	1	1	0	-666	-666	0	0	0
CGS001_HEPG2_96H:UGDH:1.5	CGS001-7358	UGDH	HEPG2	trt_sh.cgs	1.5 uL	96 h	3	259	0.359979	0.308759	1	0	1	1	0	-666	-666	0	0	0
CGS001_HEPG2_96H:UGT1A1:1.5	CGS001-54658	UGT1A1	HEPG2	trt_sh.cgs	1.5 uL	96 h	3	80	0.0234829	0.043828	1	0	1	1	0	-666	-666	0	0	0
CGS001_HEPG2_96H:UGT1A3:1.5	CGS001-54659	UGT1A3	HEPG2	trt_sh.cgs	1.5 uL	96 h	3	72	0.253273	0.13655	1	0	1	1	0	-666	-666	0	0	0
CGS001_HEPG2_96H:UGT1A6:1.5	CGS001-54578	UGT1A6	HEPG2	trt_sh.cgs	1.5 uL	96 h	2	37	0.188366	0.0844175	1	0	1	1	0	-666	-666	0	0	0
CGS001_HEPG2_96H:ULK3:1.5	CGS001-25989	ULK3	HEPG2	trt_sh.cgs	1.5 uL	96 h	3	201	0.15128	0.176327	1	0	1	1	0	-666	-666	0	0	0
CGS001_HEPG2_96H:UNC13B:1.5	CGS001-10497	UNC13B	HEPG2	trt_sh.cgs	1.5 uL	96 h	3	134	0.293762	0.200623	1	0	1	1	0	-666	-666	0	0	0
CGS001_HEPG2_96H:UQCR11:1.5	CGS001-10975	UQCR11	HEPG2	trt_sh.cgs	1.5 uL	96 h	3	106	0.119392	0.113755	1	0	1	1	0	-666	-666	0	0	0
CGS001_HEPG2_96H:UQCRC1:1.5	CGS001-7384	UQCRC1	HEPG2	trt_sh.cgs	1.5 uL	96 h	3	93	0.0976747	0.0963747	1	0	1	1	0	-666	-666	0	0	0
CGS001_HEPG2_96H:USF1:1.5	CGS001-7391	USF1	HEPG2	trt_sh.cgs	1.5 uL	96 h	3	51	0.188098	0.0990393	1	0	1	1	0	-666	-666	0	0	0
CGS001_HEPG2_96H:USP14:1.5	CGS001-9097	USP14	HEPG2	trt_sh.cgs	1.5 uL	96 h	3	64	0.249884	0.127876	1	1	1	1	0	-666	-666	0	0	0
CGS001_HEPG2_96H:USP1:1.5	CGS001-7398	USP1	HEPG2	trt_sh.cgs	1.5 uL	96 h	3	104	0.116277	0.111197	1	0	1	1	0	-666	-666	0	0	0
CGS001_HEPG2_96H:USP20:1.5	CGS001-10868	USP20	HEPG2	trt_sh.cgs	1.5 uL	96 h	3	229	0.191247	0.211615	1	1	1	1	0	-666	-666	0	0	0
CGS001_HEPG2_96H:USP22:1.5	CGS001-23326	USP22	HEPG2	trt_sh.cgs	1.5 uL	96 h	3	197	0.250164	0.224479	1	1	1	1	0	-666	-666	0	0	0
CGS001_HEPG2_96H:USP32:1.5	CGS001-84669	USP32	HEPG2	trt_sh.cgs	1.5 uL	96 h	3	114	0.423127	0.222085	1	1	1	1	0	-666	-666	0	0	0
CGS001_HEPG2_96H:USP47:1.5	CGS001-55031	USP47	HEPG2	trt_sh.cgs	1.5 uL	96 h	2	60	0.128318	0.0887258	1	0	1	1	0	-666	-666	0	0	0
CGS001_HEPG2_96H:USP6NL:1.5	CGS001-9712	USP6NL	HEPG2	trt_sh.cgs	1.5 uL	96 h	2	44	0.0275146	0.0351835	1	0	1	1	0	-666	-666	0	0	0
CGS001_HEPG2_96H:USP7:1.5	CGS001-7874	USP7	HEPG2	trt_sh.cgs	1.5 uL	96 h	3	146	0.24906	0.192823	1	1	1	1	0	-666	-666	0	0	0
CGS001_HEPG2_96H:USP9X:1.5	CGS001-8239	USP9X	HEPG2	trt_sh.cgs	1.5 uL	96 h	3	104	0.288892	0.175273	1	1	1	1	0	-666	-666	0	0	0
CGS001_HEPG2_96H:UTP14A:1.5	CGS001-10813	UTP14A	HEPG2	trt_sh.cgs	1.5 uL	96 h	3	128	0.406148	0.230557	1	0	1	1	0	-666	-666	0	0	0
CGS001_HEPG2_96H:UTS2R:1.5	CGS001-2837	UTS2R	HEPG2	trt_sh.cgs	1.5 uL	96 h	3	107	0.0850582	0.0964674	1	0	1	1	0	-666	-666	0	0	0
CGS001_HEPG2_96H:UVRAG:1.5	CGS001-7405	UVRAG	HEPG2	trt_sh.cgs	1.5 uL	96 h	3	104	0.186535	0.14084	1	0	1	1	0	-666	-666	0	0	0
CGS001_HEPG2_96H:UXT:1.5	CGS001-8409	UXT	HEPG2	trt_sh.cgs	1.5 uL	96 h	3	78	0.0989414	0.0888315	1	0	1	1	0	-666	-666	0	0	0
CGS001_HEPG2_96H:VAMP7:1.5	CGS001-6845	VAMP7	HEPG2	trt_sh.cgs	1.5 uL	96 h	3	91	0.130122	0.110034	1	0	1	1	0	-666	-666	0	0	0
CGS001_HEPG2_96H:VAPA:1.5	CGS001-9218	VAPA	HEPG2	trt_sh.cgs	1.5 uL	96 h	2	78	0.160065	0.112986	1	0	1	1	0	-666	-666	0	0	0
CGS001_HEPG2_96H:VAPB:1.5	CGS001-9217	VAPB	HEPG2	trt_sh.cgs	1.5 uL	96 h	3	61	0.145525	0.0952718	1	0	1	1	0	-666	-666	0	0	0
CGS001_HEPG2_96H:VAT1:1.5	CGS001-10493	VAT1	HEPG2	trt_sh.cgs	1.5 uL	96 h	3	117	0.0728218	0.0933371	1	0	1	1	0	-666	-666	0	0	0
CGS001_HEPG2_96H:VAV3:1.5	CGS001-10451	VAV3	HEPG2	trt_sh.cgs	1.5 uL	96 h	4	23	0.140056	0.0573912	1	0	1	1	0	-666	-666	0	0	0
CGS001_HEPG2_96H:VCP:1.5	CGS001-7415	VCP	HEPG2	trt_sh.cgs	1.5 uL	96 h	3	77	0.298176	0.153219	1	1	1	1	0	-666	-666	0	0	0
CGS001_HEPG2_96H:VDR:1.5	CGS001-7421	VDR	HEPG2	trt_sh.cgs	1.5 uL	96 h	3	121	0.1016	0.112117	1	0	1	1	0	-666	-666	0	0	0
CGS001_HEPG2_96H:VEGFA:1.5	CGS001-7422	VEGFA	HEPG2	trt_sh.cgs	1.5 uL	96 h	3	71	0.151132	0.104746	1	0	1	1	0	-666	-666	0	0	0
CGS001_HEPG2_96H:VEGFC:1.5	CGS001-7424	VEGFC	HEPG2	trt_sh.cgs	1.5 uL	96 h	3	71	0.268802	0.139693	1	0	1	1	0	-666	-666	0	0	0
CGS001_HEPG2_96H:VGLL4:1.5	CGS001-9686	VGLL4	HEPG2	trt_sh.cgs	1.5 uL	96 h	3	218	0.390963	0.295207	1	0	1	1	0	-666	-666	0	0	0
CGS001_HEPG2_96H:VHL:1.5	CGS001-7428	VHL	HEPG2	trt_sh.cgs	1.5 uL	96 h	3	241	0.355705	0.296063	1	1	1	1	0	-666	-666	0	0	0
CGS001_HEPG2_96H:VIM:1.5	CGS001-7431	VIM	HEPG2	trt_sh.cgs	1.5 uL	96 h	3	78	0.139328	0.105414	1	0	1	1	0	-666	-666	0	0	0
CGS001_HEPG2_96H:VKORC1:1.5	CGS001-79001	VKORC1	HEPG2	trt_sh.cgs	1.5 uL	96 h	3	91	0.148386	0.117503	1	0	1	1	0	-666	-666	0	0	0
CGS001_HEPG2_96H:VPS26A:1.5	CGS001-9559	VPS26A	HEPG2	trt_sh.cgs	1.5 uL	96 h	3	29	0.0106797	0.0177955	1	0	1	1	0	-666	-666	0	0	0
CGS001_HEPG2_96H:VPS72:1.5	CGS001-6944	VPS72	HEPG2	trt_sh.cgs	1.5 uL	96 h	3	133	0.226262	0.175413	1	1	1	1	0	-666	-666	0	0	0
CGS001_HEPG2_96H:VPS8:1.5	CGS001-23355	VPS8	HEPG2	trt_sh.cgs	1.5 uL	96 h	3	109	0.166149	0.136079	1	0	1	1	0	-666	-666	0	0	0
CGS001_HEPG2_96H:VRK1:1.5	CGS001-7443	VRK1	HEPG2	trt_sh.cgs	1.5 uL	96 h	2	136	0.0883865	0.110865	1	0	1	1	0	-666	-666	0	0	0
CGS001_HEPG2_96H:VRK2:1.5	CGS001-7444	VRK2	HEPG2	trt_sh.cgs	1.5 uL	96 h	3	230	0.197737	0.215645	1	1	1	1	0	-666	-666	0	0	0
CGS001_HEPG2_96H:VTI1A:1.5	CGS001-143187	VTI1A	HEPG2	trt_sh.cgs	1.5 uL	96 h	3	313	0.318243	0.319141	1	0	1	1	0	-666	-666	0	0	0
CGS001_HEPG2_96H:WARS2:1.5	CGS001-10352	WARS2	HEPG2	trt_sh.cgs	1.5 uL	96 h	3	347	0.389868	0.371924	1	1	1	1	0	-666	-666	0	0	0
CGS001_HEPG2_96H:WARS:1.5	CGS001-7453	WARS	HEPG2	trt_sh.cgs	1.5 uL	96 h	3	67	0.0380532	0.051058	1	0	1	1	0	-666	-666	0	0	0
CGS001_HEPG2_96H:WDR61:1.5	CGS001-80349	WDR61	HEPG2	trt_sh.cgs	1.5 uL	96 h	3	72	0.124336	0.0956743	1	0	1	1	0	-666	-666	0	0	0
CGS001_HEPG2_96H:WDR67:1.5	CGS001-93594	WDR67	HEPG2	trt_sh.cgs	1.5 uL	96 h	3	317	0.648147	0.45835	1	0	1	1	0	-666	-666	0	0	0
CGS001_HEPG2_96H:WDR6:1.5	CGS001-11180	WDR6	HEPG2	trt_sh.cgs	1.5 uL	96 h	3	130	0.148315	0.140409	1	0	1	1	0	-666	-666	0	0	0
CGS001_HEPG2_96H:WDR7:1.5	CGS001-23335	WDR7	HEPG2	trt_sh.cgs	1.5 uL	96 h	3	49	0.244554	0.110692	1	1	1	1	0	-666	-666	0	0	0
CGS001_HEPG2_96H:WDTC1:1.5	CGS001-23038	WDTC1	HEPG2	trt_sh.cgs	1.5 uL	96 h	3	56	0.178762	0.101172	1	0	1	1	0	-666	-666	0	0	0
CGS001_HEPG2_96H:WEE1:1.5	CGS001-7465	WEE1	HEPG2	trt_sh.cgs	1.5 uL	96 h	3	79	0.0113247	0.0302453	1	0	1	1	0	-666	-666	0	0	0
CGS001_HEPG2_96H:WFS1:1.5	CGS001-7466	WFS1	HEPG2	trt_sh.cgs	1.5 uL	96 h	3	191	0.182516	0.188798	1	0	1	1	0	-666	-666	0	0	0
CGS001_HEPG2_96H:WHSC1:1.5	CGS001-7468	WHSC1	HEPG2	trt_sh.cgs	1.5 uL	96 h	2	130	0.199022	0.16265	1	0	1	1	0	-666	-666	0	0	0
CGS001_HEPG2_96H:WNT11:1.5	CGS001-7481	WNT11	HEPG2	trt_sh.cgs	1.5 uL	96 h	3	55	0.157384	0.0940789	1	0	1	1	0	-666	-666	0	0	0
CGS001_HEPG2_96H:WNT1:1.5	CGS001-7471	WNT1	HEPG2	trt_sh.cgs	1.5 uL	96 h	4	162	0.364245	0.245632	1	1	1	1	0	-666	-666	0	0	0
CGS001_HEPG2_96H:WNT5A:1.5	CGS001-7474	WNT5A	HEPG2	trt_sh.cgs	1.5 uL	96 h	3	127	0.102793	0.115535	1	0	1	1	0	-666	-666	0	0	0
CGS001_HEPG2_96H:WNT7B:1.5	CGS001-7477	WNT7B	HEPG2	trt_sh.cgs	1.5 uL	96 h	3	200	0.140025	0.169219	1	0	1	1	0	-666	-666	0	0	0
CGS001_HEPG2_96H:WNT9A:1.5	CGS001-7483	WNT9A	HEPG2	trt_sh.cgs	1.5 uL	96 h	3	80	0.257985	0.145269	1	0	1	1	0	-666	-666	0	0	0
CGS001_HEPG2_96H:WNT9B:1.5	CGS001-7484	WNT9B	HEPG2	trt_sh.cgs	1.5 uL	96 h	3	166	0.295609	0.223998	1	0	1	1	0	-666	-666	0	0	0
CGS001_HEPG2_96H:WRN:1.5	CGS001-7486	WRN	HEPG2	trt_sh.cgs	1.5 uL	96 h	4	116	0.3472	0.202931	1	1	1	1	0	-666	-666	0	0	0
CGS001_HEPG2_96H:WTAP:1.5	CGS001-9589	WTAP	HEPG2	trt_sh.cgs	1.5 uL	96 h	3	121	0.541021	0.25872	1	0	1	1	0	-666	-666	0	0	0
CGS001_HEPG2_96H:WWOX:1.5	CGS001-51741	WWOX	HEPG2	trt_sh.cgs	1.5 uL	96 h	3	233	0.216683	0.227207	1	1	1	1	0	-666	-666	0	0	0
CGS001_HEPG2_96H:XBP1:1.5	CGS001-7494	XBP1	HEPG2	trt_sh.cgs	1.5 uL	96 h	5	70	0.0588462	0.0648991	1	0	1	1	0	-666	-666	0	0	0
CGS001_HEPG2_96H:XK:1.5	CGS001-7504	XK	HEPG2	trt_sh.cgs	1.5 uL	96 h	3	36	0.135748	0.0706885	1	0	1	1	0	-666	-666	0	0	0
CGS001_HEPG2_96H:XPC:1.5	CGS001-7508	XPC	HEPG2	trt_sh.cgs	1.5 uL	96 h	3	82	0.131736	0.105097	1	0	1	1	0	-666	-666	0	0	0
CGS001_HEPG2_96H:XPNPEP1:1.5	CGS001-7511	XPNPEP1	HEPG2	trt_sh.cgs	1.5 uL	96 h	3	56	0.108789	0.0789255	1	0	1	1	0	-666	-666	0	0	0
CGS001_HEPG2_96H:XPNPEP3:1.5	CGS001-63929	XPNPEP3	HEPG2	trt_sh.cgs	1.5 uL	96 h	3	88	0.124244	0.105733	1	0	1	1	0	-666	-666	0	0	0
CGS001_HEPG2_96H:XPO7:1.5	CGS001-23039	XPO7	HEPG2	trt_sh.cgs	1.5 uL	96 h	3	31	0.0535568	0.041202	1	0	1	1	0	-666	-666	0	0	0
CGS001_HEPG2_96H:XPR1:1.5	CGS001-9213	XPR1	HEPG2	trt_sh.cgs	1.5 uL	96 h	3	66	0.109667	0.0860281	1	0	1	1	0	-666	-666	0	0	0
CGS001_HEPG2_96H:XRCC5:1.5	CGS001-7520	XRCC5	HEPG2	trt_sh.cgs	1.5 uL	96 h	3	92	0.068098	0.0800372	1	0	1	1	0	-666	-666	0	0	0
CGS001_HEPG2_96H:YAP1:1.5	CGS001-10413	YAP1	HEPG2	trt_sh.cgs	1.5 uL	96 h	3	68	0.315425	0.148093	1	1	1	1	0	-666	-666	0	0	0
CGS001_HEPG2_96H:YARS:1.5	CGS001-8565	YARS	HEPG2	trt_sh.cgs	1.5 uL	96 h	2	233	0.517428	0.351102	1	0	1	1	0	-666	-666	0	0	0
CGS001_HEPG2_96H:YBX1:1.5	CGS001-4904	YBX1	HEPG2	trt_sh.cgs	1.5 uL	96 h	3	128	0.0856909	0.105902	1	0	1	1	0	-666	-666	0	0	0
CGS001_HEPG2_96H:YEATS4:1.5	CGS001-8089	YEATS4	HEPG2	trt_sh.cgs	1.5 uL	96 h	3	98	0.140854	0.118803	1	0	1	1	0	-666	-666	0	0	0
CGS001_HEPG2_96H:YME1L1:1.5	CGS001-10730	YME1L1	HEPG2	trt_sh.cgs	1.5 uL	96 h	3	243	0.571992	0.376989	1	1	1	1	0	-666	-666	0	0	0
CGS001_HEPG2_96H:YTHDF2:1.5	CGS001-51441	YTHDF2	HEPG2	trt_sh.cgs	1.5 uL	96 h	3	61	0.070258	0.0661978	1	0	1	1	0	-666	-666	0	0	0
CGS001_HEPG2_96H:YWHAH:1.5	CGS001-7533	YWHAH	HEPG2	trt_sh.cgs	1.5 uL	96 h	3	96	0.0968034	0.0974791	1	0	1	1	0	-666	-666	0	0	0
CGS001_HEPG2_96H:YWHAQ:1.5	CGS001-10971	YWHAQ	HEPG2	trt_sh.cgs	1.5 uL	96 h	3	72	0.137069	0.100454	1	0	1	1	0	-666	-666	0	0	0
CGS001_HEPG2_96H:YY1:1.5	CGS001-7528	YY1	HEPG2	trt_sh.cgs	1.5 uL	96 h	2	108	0.227041	0.158341	1	1	1	1	0	-666	-666	0	0	0
CGS001_HEPG2_96H:ZAK:1.5	CGS001-51776	ZAK	HEPG2	trt_sh.cgs	1.5 uL	96 h	3	114	0.081412	0.0974153	1	0	1	1	0	-666	-666	0	0	0
CGS001_HEPG2_96H:ZAP70:1.5	CGS001-7535	ZAP70	HEPG2	trt_sh.cgs	1.5 uL	96 h	3	32	0.323376	0.102863	1	1	1	1	0	-666	-666	0	0	0
CGS001_HEPG2_96H:ZBTB20:1.5	CGS001-26137	ZBTB20	HEPG2	trt_sh.cgs	1.5 uL	96 h	3	119	0.236085	0.169488	1	1	1	1	0	-666	-666	0	0	0
CGS001_HEPG2_96H:ZBTB25:1.5	CGS001-7597	ZBTB25	HEPG2	trt_sh.cgs	1.5 uL	96 h	3	109	0.423973	0.217377	1	1	1	1	0	-666	-666	0	0	0
CGS001_HEPG2_96H:ZBTB45:1.5	CGS001-84878	ZBTB45	HEPG2	trt_sh.cgs	1.5 uL	96 h	3	381	0.395842	0.392694	1	0	1	1	0	-666	-666	0	0	0
CGS001_HEPG2_96H:ZBTB46:1.5	CGS001-140685	ZBTB46	HEPG2	trt_sh.cgs	1.5 uL	96 h	3	112	0.160681	0.135651	1	0	1	1	0	-666	-666	0	0	0
CGS001_HEPG2_96H:ZBTB5:1.5	CGS001-9925	ZBTB5	HEPG2	trt_sh.cgs	1.5 uL	96 h	3	48	0.0981997	0.0694235	1	0	1	1	0	-666	-666	0	0	0
CGS001_HEPG2_96H:ZC3H4:1.5	CGS001-23211	ZC3H4	HEPG2	trt_sh.cgs	1.5 uL	96 h	2	31	0.197749	0.0791714	1	0	1	1	0	-666	-666	0	0	0
CGS001_HEPG2_96H:ZC3HC1:1.5	CGS001-51530	ZC3HC1	HEPG2	trt_sh.cgs	1.5 uL	96 h	2	41	0.0115226	0.0219785	1	0	1	1	0	-666	-666	0	0	0
CGS001_HEPG2_96H:ZDHHC6:1.5	CGS001-64429	ZDHHC6	HEPG2	trt_sh.cgs	1.5 uL	96 h	3	247	0.349623	0.297152	1	0	1	1	0	-666	-666	0	0	0
CGS001_HEPG2_96H:ZER1:1.5	CGS001-10444	ZER1	HEPG2	trt_sh.cgs	1.5 uL	96 h	3	82	0.235532	0.140528	1	0	1	1	0	-666	-666	0	0	0
CGS001_HEPG2_96H:ZFAND6:1.5	CGS001-54469	ZFAND6	HEPG2	trt_sh.cgs	1.5 uL	96 h	3	142	0.293838	0.206552	1	0	1	1	0	-666	-666	0	0	0
CGS001_HEPG2_96H:ZFP161:1.5	CGS001-7541	ZFP161	HEPG2	trt_sh.cgs	1.5 uL	96 h	3	80	0.215024	0.132623	1	0	1	1	0	-666	-666	0	0	0
CGS001_HEPG2_96H:ZFP36:1.5	CGS001-7538	ZFP36	HEPG2	trt_sh.cgs	1.5 uL	96 h	3	77	0.0485873	0.0618497	1	0	1	1	0	-666	-666	0	0	0
CGS001_HEPG2_96H:ZFX:1.5	CGS001-7543	ZFX	HEPG2	trt_sh.cgs	1.5 uL	96 h	2	92	0.14781	0.117917	1	0	1	1	0	-666	-666	0	0	0
CGS001_HEPG2_96H:ZFYVE19:1.5	CGS001-84936	ZFYVE19	HEPG2	trt_sh.cgs	1.5 uL	96 h	3	236	0.183893	0.210654	1	0	1	1	0	-666	-666	0	0	0
CGS001_HEPG2_96H:ZIM3:1.5	CGS001-114026	ZIM3	HEPG2	trt_sh.cgs	1.5 uL	96 h	3	184	0.177828	0.182911	1	0	1	1	0	-666	-666	0	0	0
CGS001_HEPG2_96H:ZMIZ2:1.5	CGS001-83637	ZMIZ2	HEPG2	trt_sh.cgs	1.5 uL	96 h	3	73	0.0353076	0.0513365	1	0	1	1	0	-666	-666	0	0	0
CGS001_HEPG2_96H:ZMPSTE24:1.5	CGS001-10269	ZMPSTE24	HEPG2	trt_sh.cgs	1.5 uL	96 h	3	53	0.0993535	0.073377	1	0	1	1	0	-666	-666	0	0	0
CGS001_HEPG2_96H:ZMYND11:1.5	CGS001-10771	ZMYND11	HEPG2	trt_sh.cgs	1.5 uL	96 h	3	53	0.174382	0.0972119	1	0	1	1	0	-666	-666	0	0	0
CGS001_HEPG2_96H:ZNF114:1.5	CGS001-163071	ZNF114	HEPG2	trt_sh.cgs	1.5 uL	96 h	2	98	0.227094	0.15085	1	0	1	1	0	-666	-666	0	0	0
CGS001_HEPG2_96H:ZNF131:1.5	CGS001-7690	ZNF131	HEPG2	trt_sh.cgs	1.5 uL	96 h	3	169	0.147792	0.159808	1	0	1	1	0	-666	-666	0	0	0
CGS001_HEPG2_96H:ZNF134:1.5	CGS001-7693	ZNF134	HEPG2	trt_sh.cgs	1.5 uL	96 h	3	62	0.0810416	0.0716771	1	0	1	1	0	-666	-666	0	0	0
CGS001_HEPG2_96H:ZNF207:1.5	CGS001-7756	ZNF207	HEPG2	trt_sh.cgs	1.5 uL	96 h	3	41	0.0791521	0.0576041	1	0	1	1	0	-666	-666	0	0	0
CGS001_HEPG2_96H:ZNF217:1.5	CGS001-7764	ZNF217	HEPG2	trt_sh.cgs	1.5 uL	96 h	3	79	0.106216	0.0926273	1	0	1	1	0	-666	-666	0	0	0
CGS001_HEPG2_96H:ZNF219:1.5	CGS001-51222	ZNF219	HEPG2	trt_sh.cgs	1.5 uL	96 h	3	152	0.215082	0.182833	1	1	1	1	0	-666	-666	0	0	0
CGS001_HEPG2_96H:ZNF24:1.5	CGS001-7572	ZNF24	HEPG2	trt_sh.cgs	1.5 uL	96 h	3	76	0.0618846	0.0693472	1	0	1	1	0	-666	-666	0	0	0
CGS001_HEPG2_96H:ZNF263:1.5	CGS001-10127	ZNF263	HEPG2	trt_sh.cgs	1.5 uL	96 h	3	232	0.232826	0.235012	1	0	1	1	0	-666	-666	0	0	0
CGS001_HEPG2_96H:ZNF266:1.5	CGS001-10781	ZNF266	HEPG2	trt_sh.cgs	1.5 uL	96 h	3	105	0.150232	0.127001	1	0	1	1	0	-666	-666	0	0	0
CGS001_HEPG2_96H:ZNF267:1.5	CGS001-10308	ZNF267	HEPG2	trt_sh.cgs	1.5 uL	96 h	3	28	0.1376	0.0627652	1	0	1	1	0	-666	-666	0	0	0
CGS001_HEPG2_96H:ZNF268:1.5	CGS001-10795	ZNF268	HEPG2	trt_sh.cgs	1.5 uL	96 h	3	68	0.0334793	0.0482473	1	0	1	1	0	-666	-666	0	0	0
CGS001_HEPG2_96H:ZNF273:1.5	CGS001-10793	ZNF273	HEPG2	trt_sh.cgs	1.5 uL	96 h	2	52	0.07955	0.0650358	1	0	1	1	0	-666	-666	0	0	0
CGS001_HEPG2_96H:ZNF274:1.5	CGS001-10782	ZNF274	HEPG2	trt_sh.cgs	1.5 uL	96 h	3	58	0.102446	0.0779457	1	0	1	1	0	-666	-666	0	0	0
CGS001_HEPG2_96H:ZNF281:1.5	CGS001-23528	ZNF281	HEPG2	trt_sh.cgs	1.5 uL	96 h	2	55	0.179534	0.100481	1	0	1	1	0	-666	-666	0	0	0
CGS001_HEPG2_96H:ZNF300:1.5	CGS001-91975	ZNF300	HEPG2	trt_sh.cgs	1.5 uL	96 h	3	61	0.0449445	0.0529461	1	0	1	1	0	-666	-666	0	0	0
CGS001_HEPG2_96H:ZNF318:1.5	CGS001-24149	ZNF318	HEPG2	trt_sh.cgs	1.5 uL	96 h	3	62	0.176291	0.105716	1	0	1	1	0	-666	-666	0	0	0
CGS001_HEPG2_96H:ZNF32:1.5	CGS001-7580	ZNF32	HEPG2	trt_sh.cgs	1.5 uL	96 h	3	71	0.139696	0.100705	1	0	1	1	0	-666	-666	0	0	0
CGS001_HEPG2_96H:ZNF331:1.5	CGS001-55422	ZNF331	HEPG2	trt_sh.cgs	1.5 uL	96 h	3	54	0.0956947	0.0726895	1	0	1	1	0	-666	-666	0	0	0
CGS001_HEPG2_96H:ZNF366:1.5	CGS001-167465	ZNF366	HEPG2	trt_sh.cgs	1.5 uL	96 h	3	110	0.259952	0.170991	1	0	1	1	0	-666	-666	0	0	0
CGS001_HEPG2_96H:ZNF384:1.5	CGS001-171017	ZNF384	HEPG2	trt_sh.cgs	1.5 uL	96 h	3	60	0.0357339	0.0468216	1	0	1	1	0	-666	-666	0	0	0
CGS001_HEPG2_96H:ZNF385B:1.5	CGS001-151126	ZNF385B	HEPG2	trt_sh.cgs	1.5 uL	96 h	3	116	0.135535	0.12679	1	0	1	1	0	-666	-666	0	0	0
CGS001_HEPG2_96H:ZNF418:1.5	CGS001-147686	ZNF418	HEPG2	trt_sh.cgs	1.5 uL	96 h	3	120	0.156673	0.138649	1	0	1	1	0	-666	-666	0	0	0
CGS001_HEPG2_96H:ZNF436:1.5	CGS001-80818	ZNF436	HEPG2	trt_sh.cgs	1.5 uL	96 h	3	149	0.0917049	0.118201	1	0	1	1	0	-666	-666	0	0	0
CGS001_HEPG2_96H:ZNF449:1.5	CGS001-203523	ZNF449	HEPG2	trt_sh.cgs	1.5 uL	96 h	3	100	0.280538	0.169366	1	0	1	1	0	-666	-666	0	0	0
CGS001_HEPG2_96H:ZNF454:1.5	CGS001-285676	ZNF454	HEPG2	trt_sh.cgs	1.5 uL	96 h	3	136	0.128501	0.133676	1	0	1	1	0	-666	-666	0	0	0
CGS001_HEPG2_96H:ZNF473:1.5	CGS001-25888	ZNF473	HEPG2	trt_sh.cgs	1.5 uL	96 h	3	55	0.164275	0.0961164	1	0	1	1	0	-666	-666	0	0	0
CGS001_HEPG2_96H:ZNF486:1.5	CGS001-90649	ZNF486	HEPG2	trt_sh.cgs	1.5 uL	96 h	3	92	0.174623	0.128167	1	0	1	1	0	-666	-666	0	0	0
CGS001_HEPG2_96H:ZNF490:1.5	CGS001-57474	ZNF490	HEPG2	trt_sh.cgs	1.5 uL	96 h	3	55	0.197567	0.105407	1	0	1	1	0	-666	-666	0	0	0
CGS001_HEPG2_96H:ZNF501:1.5	CGS001-115560	ZNF501	HEPG2	trt_sh.cgs	1.5 uL	96 h	3	83	0.0710111	0.0776306	1	0	1	1	0	-666	-666	0	0	0
CGS001_HEPG2_96H:ZNF517:1.5	CGS001-340385	ZNF517	HEPG2	trt_sh.cgs	1.5 uL	96 h	3	128	0.250083	0.180916	1	0	1	1	0	-666	-666	0	0	0
CGS001_HEPG2_96H:ZNF521:1.5	CGS001-25925	ZNF521	HEPG2	trt_sh.cgs	1.5 uL	96 h	3	51	0.0595274	0.0557153	1	0	1	1	0	-666	-666	0	0	0
CGS001_HEPG2_96H:ZNF548:1.5	CGS001-147694	ZNF548	HEPG2	trt_sh.cgs	1.5 uL	96 h	3	77	0.155601	0.110683	1	0	1	1	0	-666	-666	0	0	0
CGS001_HEPG2_96H:ZNF551:1.5	CGS001-90233	ZNF551	HEPG2	trt_sh.cgs	1.5 uL	96 h	3	84	0.221873	0.138046	1	1	1	1	0	-666	-666	0	0	0
CGS001_HEPG2_96H:ZNF562:1.5	CGS001-54811	ZNF562	HEPG2	trt_sh.cgs	1.5 uL	96 h	3	186	0.39559	0.27429	1	0	1	1	0	-666	-666	0	0	0
CGS001_HEPG2_96H:ZNF567:1.5	CGS001-163081	ZNF567	HEPG2	trt_sh.cgs	1.5 uL	96 h	3	78	0.094287	0.0867169	1	0	1	1	0	-666	-666	0	0	0
CGS001_HEPG2_96H:ZNF572:1.5	CGS001-137209	ZNF572	HEPG2	trt_sh.cgs	1.5 uL	96 h	3	118	0.293411	0.188152	1	0	1	1	0	-666	-666	0	0	0
CGS001_HEPG2_96H:ZNF576:1.5	CGS001-79177	ZNF576	HEPG2	trt_sh.cgs	1.5 uL	96 h	2	15	0.0843093	0.0359595	1	0	1	1	0	-666	-666	0	0	0
CGS001_HEPG2_96H:ZNF581:1.5	CGS001-51545	ZNF581	HEPG2	trt_sh.cgs	1.5 uL	96 h	2	59	0.142335	0.0926643	1	0	1	1	0	-666	-666	0	0	0
CGS001_HEPG2_96H:ZNF582:1.5	CGS001-147948	ZNF582	HEPG2	trt_sh.cgs	1.5 uL	96 h	3	52	0.0262919	0.0373889	1	0	1	1	0	-666	-666	0	0	0
CGS001_HEPG2_96H:ZNF583:1.5	CGS001-147949	ZNF583	HEPG2	trt_sh.cgs	1.5 uL	96 h	3	150	0.176835	0.164687	1	0	1	1	0	-666	-666	0	0	0
CGS001_HEPG2_96H:ZNF586:1.5	CGS001-54807	ZNF586	HEPG2	trt_sh.cgs	1.5 uL	96 h	3	49	0.344717	0.13142	1	0	1	1	0	-666	-666	0	0	0
CGS001_HEPG2_96H:ZNF589:1.5	CGS001-51385	ZNF589	HEPG2	trt_sh.cgs	1.5 uL	96 h	3	59	0.02751	0.0407382	1	0	1	1	0	-666	-666	0	0	0
CGS001_HEPG2_96H:ZNF595:1.5	CGS001-152687	ZNF595	HEPG2	trt_sh.cgs	1.5 uL	96 h	3	147	0.306762	0.214729	1	0	1	1	0	-666	-666	0	0	0
CGS001_HEPG2_96H:ZNF599:1.5	CGS001-148103	ZNF599	HEPG2	trt_sh.cgs	1.5 uL	96 h	2	59	0.135836	0.0905241	1	0	1	1	0	-666	-666	0	0	0
CGS001_HEPG2_96H:ZNF610:1.5	CGS001-162963	ZNF610	HEPG2	trt_sh.cgs	1.5 uL	96 h	3	79	0.121609	0.0991122	1	0	1	1	0	-666	-666	0	0	0
CGS001_HEPG2_96H:ZNF623:1.5	CGS001-9831	ZNF623	HEPG2	trt_sh.cgs	1.5 uL	96 h	3	220	0.262652	0.243071	1	0	1	1	0	-666	-666	0	0	0
CGS001_HEPG2_96H:ZNF626:1.5	CGS001-199777	ZNF626	HEPG2	trt_sh.cgs	1.5 uL	96 h	2	73	0.0423193	0.0562032	1	0	1	1	0	-666	-666	0	0	0
CGS001_HEPG2_96H:ZNF629:1.5	CGS001-23361	ZNF629	HEPG2	trt_sh.cgs	1.5 uL	96 h	3	47	0.109823	0.0726484	1	0	1	1	0	-666	-666	0	0	0
CGS001_HEPG2_96H:ZNF643:1.5	CGS001-65243	ZNF643	HEPG2	trt_sh.cgs	1.5 uL	96 h	3	81	0.248318	0.143409	1	0	1	1	0	-666	-666	0	0	0
CGS001_HEPG2_96H:ZNF653:1.5	CGS001-115950	ZNF653	HEPG2	trt_sh.cgs	1.5 uL	96 h	3	68	0.109401	0.0872159	1	0	1	1	0	-666	-666	0	0	0
CGS001_HEPG2_96H:ZNF658:1.5	CGS001-26149	ZNF658	HEPG2	trt_sh.cgs	1.5 uL	96 h	3	179	0.0402045	0.0857817	1	0	1	1	0	-666	-666	0	0	0
CGS001_HEPG2_96H:ZNF662:1.5	CGS001-389114	ZNF662	HEPG2	trt_sh.cgs	1.5 uL	96 h	3	72	0.171304	0.1123	1	0	1	1	0	-666	-666	0	0	0
CGS001_HEPG2_96H:ZNF669:1.5	CGS001-79862	ZNF669	HEPG2	trt_sh.cgs	1.5 uL	96 h	2	50	0.063559	0.0570038	1	0	1	1	0	-666	-666	0	0	0
CGS001_HEPG2_96H:ZNF671:1.5	CGS001-79891	ZNF671	HEPG2	trt_sh.cgs	1.5 uL	96 h	3	71	0.109801	0.0892818	1	0	1	1	0	-666	-666	0	0	0
CGS001_HEPG2_96H:ZNF684:1.5	CGS001-127396	ZNF684	HEPG2	trt_sh.cgs	1.5 uL	96 h	3	101	0.0762667	0.088748	1	0	1	1	0	-666	-666	0	0	0
CGS001_HEPG2_96H:ZNF689:1.5	CGS001-115509	ZNF689	HEPG2	trt_sh.cgs	1.5 uL	96 h	3	44	0.0164524	0.0272064	1	0	1	1	0	-666	-666	0	0	0
CGS001_HEPG2_96H:ZNF764:1.5	CGS001-92595	ZNF764	HEPG2	trt_sh.cgs	1.5 uL	96 h	3	161	0.272965	0.211981	1	0	1	1	0	-666	-666	0	0	0
CGS001_HEPG2_96H:ZNF768:1.5	CGS001-79724	ZNF768	HEPG2	trt_sh.cgs	1.5 uL	96 h	3	174	0.298781	0.230559	1	0	1	1	0	-666	-666	0	0	0
CGS001_HEPG2_96H:ZNF785:1.5	CGS001-146540	ZNF785	HEPG2	trt_sh.cgs	1.5 uL	96 h	3	84	0.060565	0.0721242	1	0	1	1	0	-666	-666	0	0	0
CGS001_HEPG2_96H:ZNF791:1.5	CGS001-163049	ZNF791	HEPG2	trt_sh.cgs	1.5 uL	96 h	3	73	0.243457	0.134804	1	0	1	1	0	-666	-666	0	0	0
CGS001_HEPG2_96H:ZNF805:1.5	CGS001-390980	ZNF805	HEPG2	trt_sh.cgs	1.5 uL	96 h	3	32	0.057344	0.0433161	1	0	1	1	0	-666	-666	0	0	0
CGS001_HEPG2_96H:ZNF92:1.5	CGS001-168374	ZNF92	HEPG2	trt_sh.cgs	1.5 uL	96 h	3	44	0.0154049	0.0263261	1	0	1	1	0	-666	-666	0	0	0
CGS001_HEPG2_96H:ZNHIT3:1.5	CGS001-9326	ZNHIT3	HEPG2	trt_sh.cgs	1.5 uL	96 h	3	88	0.198696	0.133711	1	0	1	1	0	-666	-666	0	0	0
CGS001_HEPG2_96H:ZPBP2:1.5	CGS001-124626	ZPBP2	HEPG2	trt_sh.cgs	1.5 uL	96 h	3	68	0.355108	0.157132	1	0	1	1	0	-666	-666	0	0	0
CGS001_HEPG2_96H:ZRANB2:1.5	CGS001-9406	ZRANB2	HEPG2	trt_sh.cgs	1.5 uL	96 h	3	75	0.222756	0.1307	1	0	1	1	0	-666	-666	0	0	0
CGS001_HEPG2_96H:ZSCAN4:1.5	CGS001-201516	ZSCAN4	HEPG2	trt_sh.cgs	1.5 uL	96 h	3	44	0.0533512	0.0489924	1	0	1	1	0	-666	-666	0	0	0
CGS001_HEPG2_96H:ZSWIM2:1.5	CGS001-151112	ZSWIM2	HEPG2	trt_sh.cgs	1.5 uL	96 h	3	105	0.108099	0.10773	1	0	1	1	0	-666	-666	0	0	0
CGS001_HT29_96H:AARS:1	CGS001-16	AARS	HT29	trt_sh.cgs	1 uL	96 h	5	66	0.106288	0.0846924	1	0	1	1	0	-666	-666	0	0	0
CGS001_HT29_96H:AATF:1	CGS001-26574	AATF	HT29	trt_sh.cgs	1 uL	96 h	3	98	0.133263	0.115558	1	0	1	1	0	-666	-666	0	0	0
CGS001_HT29_96H:ABAT:1	CGS001-18	ABAT	HT29	trt_sh.cgs	1 uL	96 h	3	20	0.0577221	0.0343571	1	0	1	1	0	-666	-666	0	0	0
CGS001_HT29_96H:ABCA1:1	CGS001-19	ABCA1	HT29	trt_sh.cgs	1 uL	96 h	3	65	0.248039	0.128395	1	1	1	1	0	-666	-666	0	0	0
CGS001_HT29_96H:ABCB1:1	CGS001-5243	ABCB1	HT29	trt_sh.cgs	1 uL	96 h	3	130	0.0948919	0.11231	1	0	1	1	0	-666	-666	0	0	0
CGS001_HT29_96H:ABCB6:1	CGS001-10058	ABCB6	HT29	trt_sh.cgs	1 uL	96 h	2	17	0.247771	0.0656267	1	1	1	1	0	-666	-666	0	0	0
CGS001_HT29_96H:ABCC2:1	CGS001-1244	ABCC2	HT29	trt_sh.cgs	1 uL	96 h	3	53	0.145319	0.0887421	1	0	1	1	0	-666	-666	0	0	0
CGS001_HT29_96H:ABCC3:1	CGS001-8714	ABCC3	HT29	trt_sh.cgs	1 uL	96 h	2	69	0.275691	0.139465	1	1	1	1	0	-666	-666	0	0	0
CGS001_HT29_96H:ABCC5:1	CGS001-10057	ABCC5	HT29	trt_sh.cgs	1 uL	96 h	3	68	0.137292	0.0977029	1	0	1	1	0	-666	-666	0	0	0
CGS001_HT29_96H:ABCF1:1	CGS001-23	ABCF1	HT29	trt_sh.cgs	1 uL	96 h	3	30	0.213015	0.0808344	1	0	1	1	0	-666	-666	0	0	0
CGS001_HT29_96H:ABCF3:1	CGS001-55324	ABCF3	HT29	trt_sh.cgs	1 uL	96 h	3	47	0.0681273	0.057219	1	0	1	1	0	-666	-666	0	0	0
CGS001_HT29_96H:ABCG5:1	CGS001-64240	ABCG5	HT29	trt_sh.cgs	1 uL	96 h	2	60	0.12962	0.0891748	1	0	1	1	0	-666	-666	0	0	0
CGS001_HT29_96H:ABCG8:1	CGS001-64241	ABCG8	HT29	trt_sh.cgs	1 uL	96 h	3	56	0.126081	0.0849668	1	0	1	1	0	-666	-666	0	0	0
CGS001_HT29_96H:ABHD2:1	CGS001-11057	ABHD2	HT29	trt_sh.cgs	1 uL	96 h	3	80	0.122294	0.100018	1	0	1	1	0	-666	-666	0	0	0
CGS001_HT29_96H:ABHD6:1	CGS001-57406	ABHD6	HT29	trt_sh.cgs	1 uL	96 h	2	38	0.192059	0.0863853	1	0	1	1	0	-666	-666	0	0	0
CGS001_HT29_96H:ABL2:1	CGS001-27	ABL2	HT29	trt_sh.cgs	1 uL	96 h	3	175	0.220409	0.198593	1	0	1	1	0	-666	-666	0	0	0
CGS001_HT29_96H:ACAA1:1	CGS001-30	ACAA1	HT29	trt_sh.cgs	1 uL	96 h	4	45	0.159806	0.0857499	1	0	1	1	0	-666	-666	0	0	0
CGS001_HT29_96H:ACACB:1	CGS001-32	ACACB	HT29	trt_sh.cgs	1 uL	96 h	6	90	0.0556501	0.0715624	1	0	1	1	0	-666	-666	0	0	0
CGS001_HT29_96H:ACAD8:1	CGS001-27034	ACAD8	HT29	trt_sh.cgs	1 uL	96 h	3	196	0.305946	0.247617	1	1	1	1	0	-666	-666	0	0	0
CGS001_HT29_96H:ACADSB:1	CGS001-36	ACADSB	HT29	trt_sh.cgs	1 uL	96 h	3	53	0.195088	0.102821	1	1	1	1	0	-666	-666	0	0	0
CGS001_HT29_96H:ACAT1:1	CGS001-38	ACAT1	HT29	trt_sh.cgs	1 uL	96 h	2	26	0.0989726	0.051295	1	0	1	1	0	-666	-666	0	0	0
CGS001_HT29_96H:ACBD3:1	CGS001-64746	ACBD3	HT29	trt_sh.cgs	1 uL	96 h	3	145	0.193576	0.169411	1	1	1	1	0	-666	-666	0	0	0
CGS001_HT29_96H:ACLY:1	CGS001-47	ACLY	HT29	trt_sh.cgs	1 uL	96 h	3	70	0.212411	0.123301	1	1	1	1	0	-666	-666	0	0	0
CGS001_HT29_96H:ACO2:1	CGS001-50	ACO2	HT29	trt_sh.cgs	1 uL	96 h	2	141	0.202641	0.170924	1	1	1	1	0	-666	-666	0	0	0
CGS001_HT29_96H:ACSL1:1	CGS001-2180	ACSL1	HT29	trt_sh.cgs	1 uL	96 h	4	55	0.0391613	0.0469289	1	0	1	1	0	-666	-666	0	0	0
CGS001_HT29_96H:ACSL3:1	CGS001-2181	ACSL3	HT29	trt_sh.cgs	1 uL	96 h	3	80	0.168654	0.117456	1	0	1	1	0	-666	-666	0	0	0
CGS001_HT29_96H:ACSL4:1	CGS001-2182	ACSL4	HT29	trt_sh.cgs	1 uL	96 h	3	192	0.309783	0.24661	1	1	1	1	0	-666	-666	0	0	0
CGS001_HT29_96H:ACTN1:1	CGS001-87	ACTN1	HT29	trt_sh.cgs	1 uL	96 h	3	62	0.0871207	0.0743168	1	0	1	1	0	-666	-666	0	0	0
CGS001_HT29_96H:ACTR2:1	CGS001-10097	ACTR2	HT29	trt_sh.cgs	1 uL	96 h	3	59	0.128167	0.0879315	1	0	1	1	0	-666	-666	0	0	0
CGS001_HT29_96H:ACY1:1	CGS001-95	ACY1	HT29	trt_sh.cgs	1 uL	96 h	3	196	0.194285	0.197323	1	0	1	1	0	-666	-666	0	0	0
CGS001_HT29_96H:ADA:1	CGS001-100	ADA	HT29	trt_sh.cgs	1 uL	96 h	3	63	0.122561	0.088854	1	0	1	1	0	-666	-666	0	0	0
CGS001_HT29_96H:ADAM15:1	CGS001-8751	ADAM15	HT29	trt_sh.cgs	1 uL	96 h	3	80	0.0216389	0.042072	1	0	1	1	0	-666	-666	0	0	0
CGS001_HT29_96H:ADAT1:1	CGS001-23536	ADAT1	HT29	trt_sh.cgs	1 uL	96 h	2	47	0.207573	0.0998769	1	1	1	1	0	-666	-666	0	0	0
CGS001_HT29_96H:ADCK3:1	CGS001-56997	ADCK3	HT29	trt_sh.cgs	1 uL	96 h	3	37	0.0931133	0.0593523	1	0	1	1	0	-666	-666	0	0	0
CGS001_HT29_96H:ADCY5:1	CGS001-111	ADCY5	HT29	trt_sh.cgs	1 uL	96 h	3	105	0.332572	0.188959	1	0	1	1	0	-666	-666	0	0	0
CGS001_HT29_96H:ADH5:1	CGS001-128	ADH5	HT29	trt_sh.cgs	1 uL	96 h	3	22	0.115985	0.0510791	1	0	1	1	0	-666	-666	0	0	0
CGS001_HT29_96H:ADI1:1	CGS001-55256	ADI1	HT29	trt_sh.cgs	1 uL	96 h	2	32	0.193215	0.0795108	1	1	1	1	0	-666	-666	0	0	0
CGS001_HT29_96H:ADO:1	CGS001-84890	ADO	HT29	trt_sh.cgs	1 uL	96 h	2	59	0.294745	0.133346	1	0	1	1	0	-666	-666	0	0	0
CGS001_HT29_96H:ADORA2A:1	CGS001-135	ADORA2A	HT29	trt_sh.cgs	1 uL	96 h	3	64	0.086598	0.0752791	1	0	1	1	0	-666	-666	0	0	0
CGS001_HT29_96H:ADORA2B:1	CGS001-136	ADORA2B	HT29	trt_sh.cgs	1 uL	96 h	3	109	0.0765608	0.0923734	1	0	1	1	0	-666	-666	0	0	0
CGS001_HT29_96H:ADRA2C:1	CGS001-152	ADRA2C	HT29	trt_sh.cgs	1 uL	96 h	3	47	0.136807	0.0810837	1	0	1	1	0	-666	-666	0	0	0
CGS001_HT29_96H:ADSS:1	CGS001-159	ADSS	HT29	trt_sh.cgs	1 uL	96 h	3	49	0.0982032	0.0701441	1	0	1	1	0	-666	-666	0	0	0
CGS001_HT29_96H:AES:1	CGS001-166	AES	HT29	trt_sh.cgs	1 uL	96 h	2	33	0.022869	0.0277786	1	0	1	1	0	-666	-666	0	0	0
CGS001_HT29_96H:AFG3L2:1	CGS001-10939	AFG3L2	HT29	trt_sh.cgs	1 uL	96 h	2	71	0.187638	0.116713	1	1	1	1	0	-666	-666	0	0	0
CGS001_HT29_96H:AGPAT2:1	CGS001-10555	AGPAT2	HT29	trt_sh.cgs	1 uL	96 h	3	52	0.145715	0.0880206	1	0	1	1	0	-666	-666	0	0	0
CGS001_HT29_96H:AGTR1:1	CGS001-185	AGTR1	HT29	trt_sh.cgs	1 uL	96 h	3	85	0.297715	0.160857	1	1	1	1	0	-666	-666	0	0	0
CGS001_HT29_96H:AHRR:1	CGS001-57491	AHRR	HT29	trt_sh.cgs	1 uL	96 h	3	64	0.0362729	0.0487205	1	0	1	1	0	-666	-666	0	0	0
CGS001_HT29_96H:AIFM1:1	CGS001-9131	AIFM1	HT29	trt_sh.cgs	1 uL	96 h	3	65	0.257998	0.130947	1	1	1	1	0	-666	-666	0	0	0
CGS001_HT29_96H:AIRE:1	CGS001-326	AIRE	HT29	trt_sh.cgs	1 uL	96 h	3	55	0.334571	0.137169	1	1	1	1	0	-666	-666	0	0	0
CGS001_HT29_96H:AK1:1	CGS001-203	AK1	HT29	trt_sh.cgs	1 uL	96 h	3	63	0.263108	0.130187	1	1	1	1	0	-666	-666	0	0	0
CGS001_HT29_96H:AK2:1	CGS001-204	AK2	HT29	trt_sh.cgs	1 uL	96 h	2	72	0.291492	0.146491	1	1	1	1	0	-666	-666	0	0	0
CGS001_HT29_96H:AKAP11:1	CGS001-11215	AKAP11	HT29	trt_sh.cgs	1 uL	96 h	2	35	0.0233272	0.0288932	1	0	1	1	0	-666	-666	0	0	0
CGS001_HT29_96H:AKAP17A:1	CGS001-8227	AKAP17A	HT29	trt_sh.cgs	1 uL	96 h	3	141	0.164861	0.15417	1	0	1	1	0	-666	-666	0	0	0
CGS001_HT29_96H:AKAP8:1	CGS001-10270	AKAP8	HT29	trt_sh.cgs	1 uL	96 h	3	31	0.0622512	0.0444207	1	0	1	1	0	-666	-666	0	0	0
CGS001_HT29_96H:AKAP8L:1	CGS001-26993	AKAP8L	HT29	trt_sh.cgs	1 uL	96 h	3	97	0.127457	0.112434	1	0	1	1	0	-666	-666	0	0	0
CGS001_HT29_96H:AKAP9:1	CGS001-10142	AKAP9	HT29	trt_sh.cgs	1 uL	96 h	2	73	0.0403198	0.0548594	1	0	1	1	0	-666	-666	0	0	0
CGS001_HT29_96H:AKR1A1:1	CGS001-10327	AKR1A1	HT29	trt_sh.cgs	1 uL	96 h	3	116	0.155017	0.135597	1	0	1	1	0	-666	-666	0	0	0
CGS001_HT29_96H:AKR1B1:1	CGS001-231	AKR1B1	HT29	trt_sh.cgs	1 uL	96 h	3	138	0.320594	0.21269	1	1	1	1	0	-666	-666	0	0	0
CGS001_HT29_96H:AKR7A2:1	CGS001-8574	AKR7A2	HT29	trt_sh.cgs	1 uL	96 h	3	37	0.121839	0.0678929	1	0	1	1	0	-666	-666	0	0	0
CGS001_HT29_96H:AKTIP:1	CGS001-64400	AKTIP	HT29	trt_sh.cgs	1 uL	96 h	3	93	0.233415	0.148983	1	1	1	1	0	-666	-666	0	0	0
CGS001_HT29_96H:ALAS1:1	CGS001-211	ALAS1	HT29	trt_sh.cgs	1 uL	96 h	2	23	0.357474	0.0916889	1	1	1	1	0	-666	-666	0	0	0
CGS001_HT29_96H:ALDH18A1:1	CGS001-5832	ALDH18A1	HT29	trt_sh.cgs	1 uL	96 h	3	109	0.193841	0.146983	1	1	1	1	0	-666	-666	0	0	0
CGS001_HT29_96H:ALDH1A3:1	CGS001-220	ALDH1A3	HT29	trt_sh.cgs	1 uL	96 h	3	101	0.0997076	0.101474	1	0	1	1	0	-666	-666	0	0	0
CGS001_HT29_96H:ALDH1B1:1	CGS001-219	ALDH1B1	HT29	trt_sh.cgs	1 uL	96 h	3	108	0.114106	0.112253	1	0	1	1	0	-666	-666	0	0	0
CGS001_HT29_96H:ALDH2:1	CGS001-217	ALDH2	HT29	trt_sh.cgs	1 uL	96 h	3	64	0.188287	0.111002	1	1	1	1	0	-666	-666	0	0	0
CGS001_HT29_96H:ALDH3A1:1	CGS001-218	ALDH3A1	HT29	trt_sh.cgs	1 uL	96 h	2	52	0.122489	0.0807013	1	0	1	1	0	-666	-666	0	0	0
CGS001_HT29_96H:ALDH6A1:1	CGS001-4329	ALDH6A1	HT29	trt_sh.cgs	1 uL	96 h	3	95	0.20951	0.142658	1	0	1	1	0	-666	-666	0	0	0
CGS001_HT29_96H:ALDOA:1	CGS001-226	ALDOA	HT29	trt_sh.cgs	1 uL	96 h	2	118	0.104453	0.112262	1	0	1	1	0	-666	-666	0	0	0
CGS001_HT29_96H:ALDOC:1	CGS001-230	ALDOC	HT29	trt_sh.cgs	1 uL	96 h	3	36	0.148219	0.0738642	1	0	1	1	0	-666	-666	0	0	0
CGS001_HT29_96H:ALG9:1	CGS001-79796	ALG9	HT29	trt_sh.cgs	1 uL	96 h	2	51	0.0265996	0.0372437	1	0	1	1	0	-666	-666	0	0	0
CGS001_HT29_96H:ALK:1	CGS001-238	ALK	HT29	trt_sh.cgs	1 uL	96 h	2	50	0.128229	0.0809671	1	0	1	1	0	-666	-666	0	0	0
CGS001_HT29_96H:ALMS1:1	CGS001-7840	ALMS1	HT29	trt_sh.cgs	1 uL	96 h	3	33	0.0752416	0.0503868	1	0	1	1	0	-666	-666	0	0	0
CGS001_HT29_96H:ALX1:1	CGS001-8092	ALX1	HT29	trt_sh.cgs	1 uL	96 h	3	61	0.183368	0.106944	1	0	1	1	0	-666	-666	0	0	0
CGS001_HT29_96H:AMBP:1	CGS001-259	AMBP	HT29	trt_sh.cgs	1 uL	96 h	3	110	0.0414931	0.0683148	1	0	1	1	0	-666	-666	0	0	0
CGS001_HT29_96H:AMD1:1	CGS001-262	AMD1	HT29	trt_sh.cgs	1 uL	96 h	3	70	0.110182	0.0888045	1	0	1	1	0	-666	-666	0	0	0
CGS001_HT29_96H:AMDHD2:1	CGS001-51005	AMDHD2	HT29	trt_sh.cgs	1 uL	96 h	3	87	0.131211	0.108038	1	0	1	1	0	-666	-666	0	0	0
CGS001_HT29_96H:AMPD2:1	CGS001-271	AMPD2	HT29	trt_sh.cgs	1 uL	96 h	3	159	0.131042	0.14596	1	0	1	1	0	-666	-666	0	0	0
CGS001_HT29_96H:AMT:1	CGS001-275	AMT	HT29	trt_sh.cgs	1 uL	96 h	3	102	0.163756	0.130686	1	0	1	1	0	-666	-666	0	0	0
CGS001_HT29_96H:ANG:1	CGS001-283	ANG	HT29	trt_sh.cgs	1 uL	96 h	3	307	0.587162	0.429318	1	1	1	1	0	-666	-666	0	0	0
CGS001_HT29_96H:ANGPT1:1	CGS001-284	ANGPT1	HT29	trt_sh.cgs	1 uL	96 h	3	46	0.0939158	0.0664628	1	0	1	1	0	-666	-666	0	0	0
CGS001_HT29_96H:ANKRD10:1	CGS001-55608	ANKRD10	HT29	trt_sh.cgs	1 uL	96 h	2	20	0.127686	0.0510996	1	0	1	1	0	-666	-666	0	0	0
CGS001_HT29_96H:ANKRD49:1	CGS001-54851	ANKRD49	HT29	trt_sh.cgs	1 uL	96 h	2	49	0.214232	0.103603	1	1	1	1	0	-666	-666	0	0	0
CGS001_HT29_96H:ANO1:1	CGS001-55107	ANO1	HT29	trt_sh.cgs	1 uL	96 h	3	196	0.336116	0.259539	1	1	1	1	0	-666	-666	0	0	0
CGS001_HT29_96H:ANP32E:1	CGS001-81611	ANP32E	HT29	trt_sh.cgs	1 uL	96 h	3	66	0.247356	0.1292	1	1	1	1	0	-666	-666	0	0	0
CGS001_HT29_96H:ANPEP:1	CGS001-290	ANPEP	HT29	trt_sh.cgs	1 uL	96 h	3	175	0.0770544	0.117422	1	0	1	1	0	-666	-666	0	0	0
CGS001_HT29_96H:ANXA1:1	CGS001-301	ANXA1	HT29	trt_sh.cgs	1 uL	96 h	2	63	0.146909	0.0972803	1	0	1	1	0	-666	-666	0	0	0
CGS001_HT29_96H:ANXA7:1	CGS001-310	ANXA7	HT29	trt_sh.cgs	1 uL	96 h	3	94	0.146644	0.118721	1	0	1	1	0	-666	-666	0	0	0
CGS001_HT29_96H:AOC3:1	CGS001-8639	AOC3	HT29	trt_sh.cgs	1 uL	96 h	3	114	0.292887	0.184771	1	1	1	1	0	-666	-666	0	0	0
CGS001_HT29_96H:AP1S2:1	CGS001-8905	AP1S2	HT29	trt_sh.cgs	1 uL	96 h	2	56	0.0619783	0.0595723	1	0	1	1	0	-666	-666	0	0	0
CGS001_HT29_96H:AP2A2:1	CGS001-161	AP2A2	HT29	trt_sh.cgs	1 uL	96 h	3	104	0.130013	0.117582	1	0	1	1	0	-666	-666	0	0	0
CGS001_HT29_96H:APBB2:1	CGS001-323	APBB2	HT29	trt_sh.cgs	1 uL	96 h	3	16	0.353266	0.0760224	1	1	1	1	0	-666	-666	0	0	0
CGS001_HT29_96H:APC:1	CGS001-324	APC	HT29	trt_sh.cgs	1 uL	96 h	3	157	0.305874	0.221591	1	1	1	1	0	-666	-666	0	0	0
CGS001_HT29_96H:APOB:1	CGS001-338	APOB	HT29	trt_sh.cgs	1 uL	96 h	3	87	0.0279205	0.049837	1	0	1	1	0	-666	-666	0	0	0
CGS001_HT29_96H:APOC2:1	CGS001-344	APOC2	HT29	trt_sh.cgs	1 uL	96 h	3	60	0.212848	0.114272	1	1	1	1	0	-666	-666	0	0	0
CGS001_HT29_96H:APOC3:1	CGS001-345	APOC3	HT29	trt_sh.cgs	1 uL	96 h	3	80	0.126921	0.101893	1	0	1	1	0	-666	-666	0	0	0
CGS001_HT29_96H:APOH:1	CGS001-350	APOH	HT29	trt_sh.cgs	1 uL	96 h	3	164	0.168116	0.167902	1	0	1	1	0	-666	-666	0	0	0
CGS001_HT29_96H:APOM:1	CGS001-55937	APOM	HT29	trt_sh.cgs	1 uL	96 h	3	71	0.140167	0.100875	1	0	1	1	0	-666	-666	0	0	0
CGS001_HT29_96H:APP:1	CGS001-351	APP	HT29	trt_sh.cgs	1 uL	96 h	2	117	0.228729	0.165419	1	1	1	1	0	-666	-666	0	0	0
CGS001_HT29_96H:APPBP2:1	CGS001-10513	APPBP2	HT29	trt_sh.cgs	1 uL	96 h	3	46	0.210979	0.099616	1	1	1	1	0	-666	-666	0	0	0
CGS001_HT29_96H:AQP12A:1	CGS001-375318	AQP12A	HT29	trt_sh.cgs	1 uL	96 h	3	90	0.131501	0.110006	1	0	1	1	0	-666	-666	0	0	0
CGS001_HT29_96H:AR:1	CGS001-367	AR	HT29	trt_sh.cgs	1 uL	96 h	3	84	0.187469	0.126892	1	0	1	1	0	-666	-666	0	0	0
CGS001_HT29_96H:ARAP1:1	CGS001-116985	ARAP1	HT29	trt_sh.cgs	1 uL	96 h	3	81	0.0438282	0.060249	1	0	1	1	0	-666	-666	0	0	0
CGS001_HT29_96H:ARF1:1	CGS001-375	ARF1	HT29	trt_sh.cgs	1 uL	96 h	6	114	0.0741402	0.0929629	1	0	1	1	0	-666	-666	0	0	0
CGS001_HT29_96H:ARF4:1	CGS001-378	ARF4	HT29	trt_sh.cgs	1 uL	96 h	3	333	0.228025	0.27864	1	1	1	1	0	-666	-666	0	0	0
CGS001_HT29_96H:ARFRP1:1	CGS001-10139	ARFRP1	HT29	trt_sh.cgs	1 uL	96 h	3	149	0.114765	0.13223	1	0	1	1	0	-666	-666	0	0	0
CGS001_HT29_96H:ARG1:1	CGS001-383	ARG1	HT29	trt_sh.cgs	1 uL	96 h	3	65	0.0614802	0.0639227	1	0	1	1	0	-666	-666	0	0	0
CGS001_HT29_96H:ARG2:1	CGS001-384	ARG2	HT29	trt_sh.cgs	1 uL	96 h	3	67	0.072418	0.0704354	1	0	1	1	0	-666	-666	0	0	0
CGS001_HT29_96H:ARHGAP1:1	CGS001-392	ARHGAP1	HT29	trt_sh.cgs	1 uL	96 h	3	85	0.120422	0.102304	1	0	1	1	0	-666	-666	0	0	0
CGS001_HT29_96H:ARHGAP35:1	CGS001-2909	ARHGAP35	HT29	trt_sh.cgs	1 uL	96 h	3	245	0.0795698	0.141185	1	0	1	1	0	-666	-666	0	0	0
CGS001_HT29_96H:ARHGDIB:1	CGS001-397	ARHGDIB	HT29	trt_sh.cgs	1 uL	96 h	3	49	0.120818	0.0778027	1	0	1	1	0	-666	-666	0	0	0
CGS001_HT29_96H:ARHGEF11:1	CGS001-9826	ARHGEF11	HT29	trt_sh.cgs	1 uL	96 h	2	54	0.214226	0.108759	1	1	1	1	0	-666	-666	0	0	0
CGS001_HT29_96H:ARHGEF12:1	CGS001-23365	ARHGEF12	HT29	trt_sh.cgs	1 uL	96 h	3	73	0.0896619	0.081808	1	0	1	1	0	-666	-666	0	0	0
CGS001_HT29_96H:ARHGEF2:1	CGS001-9181	ARHGEF2	HT29	trt_sh.cgs	1 uL	96 h	4	32	0.0992268	0.0569797	1	0	1	1	0	-666	-666	0	0	0
CGS001_HT29_96H:ARHGEF6:1	CGS001-9459	ARHGEF6	HT29	trt_sh.cgs	1 uL	96 h	3	53	0.154097	0.091383	1	0	1	1	0	-666	-666	0	0	0
CGS001_HT29_96H:ARHGEF7:1	CGS001-8874	ARHGEF7	HT29	trt_sh.cgs	1 uL	96 h	3	81	0.17642	0.120878	1	0	1	1	0	-666	-666	0	0	0
CGS001_HT29_96H:ARID3A:1	CGS001-1820	ARID3A	HT29	trt_sh.cgs	1 uL	96 h	2	64	0.129294	0.0919835	1	0	1	1	0	-666	-666	0	0	0
CGS001_HT29_96H:ARID5B:1	CGS001-84159	ARID5B	HT29	trt_sh.cgs	1 uL	96 h	2	34	0.176144	0.0782535	1	0	1	1	0	-666	-666	0	0	0
CGS001_HT29_96H:ARL1:1	CGS001-400	ARL1	HT29	trt_sh.cgs	1 uL	96 h	3	177	0.175554	0.178247	1	0	1	1	0	-666	-666	0	0	0
CGS001_HT29_96H:ARNT:1	CGS001-405	ARNT	HT29	trt_sh.cgs	1 uL	96 h	3	39	0.0578945	0.0480487	1	0	1	1	0	-666	-666	0	0	0
CGS001_HT29_96H:ARNTL2:1	CGS001-56938	ARNTL2	HT29	trt_sh.cgs	1 uL	96 h	3	233	0.0812517	0.139131	1	0	1	1	0	-666	-666	0	0	0
CGS001_HT29_96H:ARPC1A:1	CGS001-10552	ARPC1A	HT29	trt_sh.cgs	1 uL	96 h	3	88	0.282587	0.159459	1	1	1	1	0	-666	-666	0	0	0
CGS001_HT29_96H:ARPC1B:1	CGS001-10095	ARPC1B	HT29	trt_sh.cgs	1 uL	96 h	3	89	0.0986514	0.0947496	1	0	1	1	0	-666	-666	0	0	0
CGS001_HT29_96H:ARPC3:1	CGS001-10094	ARPC3	HT29	trt_sh.cgs	1 uL	96 h	3	59	0.0291119	0.0419075	1	0	1	1	0	-666	-666	0	0	0
CGS001_HT29_96H:ARPC4:1	CGS001-10093	ARPC4	HT29	trt_sh.cgs	1 uL	96 h	3	70	0.136951	0.0990062	1	0	1	1	0	-666	-666	0	0	0
CGS001_HT29_96H:ARPC5:1	CGS001-10092	ARPC5	HT29	trt_sh.cgs	1 uL	96 h	2	89	0.0399269	0.0602779	1	0	1	1	0	-666	-666	0	0	0
CGS001_HT29_96H:ARRB1:1	CGS001-408	ARRB1	HT29	trt_sh.cgs	1 uL	96 h	3	94	0.177887	0.130757	1	0	1	1	0	-666	-666	0	0	0
CGS001_HT29_96H:ARX:1	CGS001-170302	ARX	HT29	trt_sh.cgs	1 uL	96 h	2	59	0.0398417	0.0490259	1	0	1	1	0	-666	-666	0	0	0
CGS001_HT29_96H:ASAP2:1	CGS001-8853	ASAP2	HT29	trt_sh.cgs	1 uL	96 h	2	60	0.161813	0.0996352	1	0	1	1	0	-666	-666	0	0	0
CGS001_HT29_96H:ASCC3:1	CGS001-10973	ASCC3	HT29	trt_sh.cgs	1 uL	96 h	4	68	0.267709	0.136432	1	1	1	1	0	-666	-666	0	0	0
CGS001_HT29_96H:ASCL4:1	CGS001-121549	ASCL4	HT29	trt_sh.cgs	1 uL	96 h	3	141	0.0597306	0.092798	1	0	1	1	0	-666	-666	0	0	0
CGS001_HT29_96H:ASF1B:1	CGS001-55723	ASF1B	HT29	trt_sh.cgs	1 uL	96 h	3	47	0.331674	0.126251	1	1	1	1	0	-666	-666	0	0	0
CGS001_HT29_96H:ASGR2:1	CGS001-433	ASGR2	HT29	trt_sh.cgs	1 uL	96 h	3	107	0.167497	0.135371	1	0	1	1	0	-666	-666	0	0	0
CGS001_HT29_96H:ASH2L:1	CGS001-9070	ASH2L	HT29	trt_sh.cgs	1 uL	96 h	3	50	0.268116	0.117078	1	1	1	1	0	-666	-666	0	0	0
CGS001_HT29_96H:ASNA1:1	CGS001-439	ASNA1	HT29	trt_sh.cgs	1 uL	96 h	3	70	0.177307	0.112653	1	0	1	1	0	-666	-666	0	0	0
CGS001_HT29_96H:ASPH:1	CGS001-444	ASPH	HT29	trt_sh.cgs	1 uL	96 h	3	36	0.179718	0.081335	1	0	1	1	0	-666	-666	0	0	0
CGS001_HT29_96H:ATF3:1	CGS001-467	ATF3	HT29	trt_sh.cgs	1 uL	96 h	3	32	0.0516136	0.0410949	1	0	1	1	0	-666	-666	0	0	0
CGS001_HT29_96H:ATF4:1	CGS001-468	ATF4	HT29	trt_sh.cgs	1 uL	96 h	2	37	0.260515	0.0992768	1	1	1	1	0	-666	-666	0	0	0
CGS001_HT29_96H:ATF5:1	CGS001-22809	ATF5	HT29	trt_sh.cgs	1 uL	96 h	5	139	0.126395	0.13403	1	0	1	1	0	-666	-666	0	0	0
CGS001_HT29_96H:ATG12:1	CGS001-9140	ATG12	HT29	trt_sh.cgs	1 uL	96 h	3	119	0.431503	0.229137	1	1	1	1	0	-666	-666	0	0	0
CGS001_HT29_96H:ATG3:1	CGS001-64422	ATG3	HT29	trt_sh.cgs	1 uL	96 h	3	272	0.280019	0.279067	1	1	1	1	0	-666	-666	0	0	0
CGS001_HT29_96H:ATG5:1	CGS001-9474	ATG5	HT29	trt_sh.cgs	1 uL	96 h	3	54	0.0982852	0.0736668	1	0	1	1	0	-666	-666	0	0	0
CGS001_HT29_96H:ATG7:1	CGS001-10533	ATG7	HT29	trt_sh.cgs	1 uL	96 h	3	87	0.19354	0.131213	1	1	1	1	0	-666	-666	0	0	0
CGS001_HT29_96H:ATOX1:1	CGS001-475	ATOX1	HT29	trt_sh.cgs	1 uL	96 h	3	36	0.049847	0.0428353	1	0	1	1	0	-666	-666	0	0	0
CGS001_HT29_96H:ATP11B:1	CGS001-23200	ATP11B	HT29	trt_sh.cgs	1 uL	96 h	2	59	0.190614	0.107234	1	1	1	1	0	-666	-666	0	0	0
CGS001_HT29_96H:ATP1A3:1	CGS001-478	ATP1A3	HT29	trt_sh.cgs	1 uL	96 h	2	38	0.155229	0.077662	1	0	1	1	0	-666	-666	0	0	0
CGS001_HT29_96H:ATP1B1:1	CGS001-481	ATP1B1	HT29	trt_sh.cgs	1 uL	96 h	4	74	0.197701	0.122307	1	1	1	1	0	-666	-666	0	0	0
CGS001_HT29_96H:ATP2C1:1	CGS001-27032	ATP2C1	HT29	trt_sh.cgs	1 uL	96 h	3	124	0.210446	0.163347	1	1	1	1	0	-666	-666	0	0	0
CGS001_HT29_96H:ATP5C1:1	CGS001-509	ATP5C1	HT29	trt_sh.cgs	1 uL	96 h	3	53	0.194419	0.102645	1	1	1	1	0	-666	-666	0	0	0
CGS001_HT29_96H:ATP5H:1	CGS001-10476	ATP5H	HT29	trt_sh.cgs	1 uL	96 h	3	37	0.34191	0.113733	1	1	1	1	0	-666	-666	0	0	0
CGS001_HT29_96H:ATP5L:1	CGS001-10632	ATP5L	HT29	trt_sh.cgs	1 uL	96 h	3	97	0.0733356	0.0852852	1	0	1	1	0	-666	-666	0	0	0
CGS001_HT29_96H:ATP5O:1	CGS001-539	ATP5O	HT29	trt_sh.cgs	1 uL	96 h	3	58	0.209457	0.111453	1	1	1	1	0	-666	-666	0	0	0
CGS001_HT29_96H:ATP5S:1	CGS001-27109	ATP5S	HT29	trt_sh.cgs	1 uL	96 h	2	35	0.279823	0.100071	1	1	1	1	0	-666	-666	0	0	0
CGS001_HT29_96H:ATP6AP1:1	CGS001-537	ATP6AP1	HT29	trt_sh.cgs	1 uL	96 h	3	187	0.336142	0.25352	1	1	1	1	0	-666	-666	0	0	0
CGS001_HT29_96H:ATP6V0A1:1	CGS001-535	ATP6V0A1	HT29	trt_sh.cgs	1 uL	96 h	2	43	0.0219779	0.0310855	1	0	1	1	0	-666	-666	0	0	0
CGS001_HT29_96H:ATP6V0B:1	CGS001-533	ATP6V0B	HT29	trt_sh.cgs	1 uL	96 h	2	69	0.280708	0.140729	1	1	1	1	0	-666	-666	0	0	0
CGS001_HT29_96H:ATP6V1D:1	CGS001-51382	ATP6V1D	HT29	trt_sh.cgs	1 uL	96 h	2	20	0.272534	0.0746545	1	1	1	1	0	-666	-666	0	0	0
CGS001_HT29_96H:ATP6V1F:1	CGS001-9296	ATP6V1F	HT29	trt_sh.cgs	1 uL	96 h	2	42	0.104094	0.0668603	1	0	1	1	0	-666	-666	0	0	0
CGS001_HT29_96H:ATP7A:1	CGS001-538	ATP7A	HT29	trt_sh.cgs	1 uL	96 h	3	72	0.0966451	0.0843503	1	0	1	1	0	-666	-666	0	0	0
CGS001_HT29_96H:ATXN3:1	CGS001-4287	ATXN3	HT29	trt_sh.cgs	1 uL	96 h	3	53	0.05263	0.0534054	1	0	1	1	0	-666	-666	0	0	0
CGS001_HT29_96H:AURKAIP1:1	CGS001-54998	AURKAIP1	HT29	trt_sh.cgs	1 uL	96 h	3	70	0.333607	0.154524	1	1	1	1	0	-666	-666	0	0	0
CGS001_HT29_96H:AXIN2:1	CGS001-8313	AXIN2	HT29	trt_sh.cgs	1 uL	96 h	3	103	0.298911	0.177427	1	0	1	1	0	-666	-666	0	0	0
CGS001_HT29_96H:AZGP1:1	CGS001-563	AZGP1	HT29	trt_sh.cgs	1 uL	96 h	3	51	0.0645416	0.0580144	1	0	1	1	0	-666	-666	0	0	0
CGS001_HT29_96H:B3GNT1:1	CGS001-11041	B3GNT1	HT29	trt_sh.cgs	1 uL	96 h	4	50	0.0409468	0.0457536	1	0	1	1	0	-666	-666	0	0	0
CGS001_HT29_96H:B4GALNT1:1	CGS001-2583	B4GALNT1	HT29	trt_sh.cgs	1 uL	96 h	3	50	0.114058	0.0763622	1	0	1	1	0	-666	-666	0	0	0
CGS001_HT29_96H:B4GALT1:1	CGS001-2683	B4GALT1	HT29	trt_sh.cgs	1 uL	96 h	3	69	0.12079	0.0923146	1	0	1	1	0	-666	-666	0	0	0
CGS001_HT29_96H:B4GALT4:1	CGS001-8702	B4GALT4	HT29	trt_sh.cgs	1 uL	96 h	3	145	0.164521	0.15618	1	0	1	1	0	-666	-666	0	0	0
CGS001_HT29_96H:BACE1:1	CGS001-23621	BACE1	HT29	trt_sh.cgs	1 uL	96 h	2	65	0.0918388	0.0781269	1	0	1	1	0	-666	-666	0	0	0
CGS001_HT29_96H:BACH1:1	CGS001-571	BACH1	HT29	trt_sh.cgs	1 uL	96 h	2	48	0.196135	0.0981135	1	1	1	1	0	-666	-666	0	0	0
CGS001_HT29_96H:BACH2:1	CGS001-60468	BACH2	HT29	trt_sh.cgs	1 uL	96 h	3	47	0.0966453	0.0681506	1	0	1	1	0	-666	-666	0	0	0
CGS001_HT29_96H:BAD:1	CGS001-572	BAD	HT29	trt_sh.cgs	1 uL	96 h	4	119	0.0463	0.0750576	1	0	1	1	0	-666	-666	0	0	0
CGS001_HT29_96H:BAG3:1	CGS001-9531	BAG3	HT29	trt_sh.cgs	1 uL	96 h	3	43	0.0168482	0.0272171	1	0	1	1	0	-666	-666	0	0	0
CGS001_HT29_96H:BARX1:1	CGS001-56033	BARX1	HT29	trt_sh.cgs	1 uL	96 h	2	81	0.0594518	0.0701707	1	0	1	1	0	-666	-666	0	0	0
CGS001_HT29_96H:BATF3:1	CGS001-55509	BATF3	HT29	trt_sh.cgs	1 uL	96 h	3	138	0.202151	0.168892	1	1	1	1	0	-666	-666	0	0	0
CGS001_HT29_96H:BATF:1	CGS001-10538	BATF	HT29	trt_sh.cgs	1 uL	96 h	3	57	0.129886	0.087006	1	0	1	1	0	-666	-666	0	0	0
CGS001_HT29_96H:BAX:1	CGS001-581	BAX	HT29	trt_sh.cgs	1 uL	96 h	3	207	0.283234	0.244843	1	1	1	1	0	-666	-666	0	0	0
CGS001_HT29_96H:BAZ1B:1	CGS001-9031	BAZ1B	HT29	trt_sh.cgs	1 uL	96 h	3	45	0.0660689	0.055136	1	0	1	1	0	-666	-666	0	0	0
CGS001_HT29_96H:BCCIP:1	CGS001-56647	BCCIP	HT29	trt_sh.cgs	1 uL	96 h	3	105	0.047227	0.0712066	1	0	1	1	0	-666	-666	0	0	0
CGS001_HT29_96H:BCKDK:1	CGS001-10295	BCKDK	HT29	trt_sh.cgs	1 uL	96 h	3	71	0.182804	0.1152	1	0	1	1	0	-666	-666	0	0	0
CGS001_HT29_96H:BCL10:1	CGS001-8915	BCL10	HT29	trt_sh.cgs	1 uL	96 h	2	53	0.0523844	0.0532806	1	0	1	1	0	-666	-666	0	0	0
CGS001_HT29_96H:BCL2A1:1	CGS001-597	BCL2A1	HT29	trt_sh.cgs	1 uL	96 h	3	108	0.185547	0.143143	1	0	1	1	0	-666	-666	0	0	0
CGS001_HT29_96H:BCL2L11:1	CGS001-10018	BCL2L11	HT29	trt_sh.cgs	1 uL	96 h	3	64	0.119965	0.0886029	1	0	1	1	0	-666	-666	0	0	0
CGS001_HT29_96H:BCL2L13:1	CGS001-23786	BCL2L13	HT29	trt_sh.cgs	1 uL	96 h	3	275	0.261934	0.271389	1	1	1	1	0	-666	-666	0	0	0
CGS001_HT29_96H:BCL2L1:1	CGS001-598	BCL2L1	HT29	trt_sh.cgs	1 uL	96 h	2	40	0.137194	0.074908	1	0	1	1	0	-666	-666	0	0	0
CGS001_HT29_96H:BCL3:1	CGS001-602	BCL3	HT29	trt_sh.cgs	1 uL	96 h	3	125	0.076044	0.0985866	1	0	1	1	0	-666	-666	0	0	0
CGS001_HT29_96H:BCL7B:1	CGS001-9275	BCL7B	HT29	trt_sh.cgs	1 uL	96 h	3	143	0.223758	0.180879	1	1	1	1	0	-666	-666	0	0	0
CGS001_HT29_96H:BCL9:1	CGS001-607	BCL9	HT29	trt_sh.cgs	1 uL	96 h	3	71	0.0528362	0.0619335	1	0	1	1	0	-666	-666	0	0	0
CGS001_HT29_96H:BCR:1	CGS001-613	BCR	HT29	trt_sh.cgs	1 uL	96 h	2	42	0.034877	0.0387012	1	0	1	1	0	-666	-666	0	0	0
CGS001_HT29_96H:BDH1:1	CGS001-622	BDH1	HT29	trt_sh.cgs	1 uL	96 h	3	17	0.102216	0.0421516	1	0	1	1	0	-666	-666	0	0	0
CGS001_HT29_96H:BDKRB2:1	CGS001-624	BDKRB2	HT29	trt_sh.cgs	1 uL	96 h	3	85	0.194382	0.129977	1	1	1	1	0	-666	-666	0	0	0
CGS001_HT29_96H:BECN1:1	CGS001-8678	BECN1	HT29	trt_sh.cgs	1 uL	96 h	3	87	0.0713951	0.0796938	1	0	1	1	0	-666	-666	0	0	0
CGS001_HT29_96H:BHMT2:1	CGS001-23743	BHMT2	HT29	trt_sh.cgs	1 uL	96 h	3	93	0.139018	0.114976	1	0	1	1	0	-666	-666	0	0	0
CGS001_HT29_96H:BIK:1	CGS001-638	BIK	HT29	trt_sh.cgs	1 uL	96 h	3	111	0.279043	0.177962	1	1	1	1	0	-666	-666	0	0	0
CGS001_HT29_96H:BIRC2:1	CGS001-329	BIRC2	HT29	trt_sh.cgs	1 uL	96 h	2	68	0.0264471	0.0428819	1	0	1	1	0	-666	-666	0	0	0
CGS001_HT29_96H:BIRC3:1	CGS001-330	BIRC3	HT29	trt_sh.cgs	1 uL	96 h	3	53	0.363628	0.140377	1	1	1	1	0	-666	-666	0	0	0
CGS001_HT29_96H:BIRC5:1	CGS001-332	BIRC5	HT29	trt_sh.cgs	1 uL	96 h	4	79	0.299343	0.155499	1	1	1	1	0	-666	-666	0	0	0
CGS001_HT29_96H:BLVRA:1	CGS001-644	BLVRA	HT29	trt_sh.cgs	1 uL	96 h	4	76	0.276899	0.146689	1	1	1	1	0	-666	-666	0	0	0
CGS001_HT29_96H:BMI1:1	CGS001-648	BMI1	HT29	trt_sh.cgs	1 uL	96 h	2	33	0.16798	0.0752864	1	0	1	1	0	-666	-666	0	0	0
CGS001_HT29_96H:BMP4:1	CGS001-652	BMP4	HT29	trt_sh.cgs	1 uL	96 h	2	112	0.142406	0.127704	1	0	1	1	0	-666	-666	0	0	0
CGS001_HT29_96H:BNIP1:1	CGS001-662	BNIP1	HT29	trt_sh.cgs	1 uL	96 h	3	68	0.063128	0.0662516	1	0	1	1	0	-666	-666	0	0	0
CGS001_HT29_96H:BNIP2:1	CGS001-663	BNIP2	HT29	trt_sh.cgs	1 uL	96 h	3	99	0.148577	0.122638	1	0	1	1	0	-666	-666	0	0	0
CGS001_HT29_96H:BNIP3L:1	CGS001-665	BNIP3L	HT29	trt_sh.cgs	1 uL	96 h	3	46	0.0647253	0.0551755	1	0	1	1	0	-666	-666	0	0	0
CGS001_HT29_96H:BOLA1:1	CGS001-51027	BOLA1	HT29	trt_sh.cgs	1 uL	96 h	3	76	0.121692	0.0972452	1	0	1	1	0	-666	-666	0	0	0
CGS001_HT29_96H:BPHL:1	CGS001-670	BPHL	HT29	trt_sh.cgs	1 uL	96 h	3	73	0.105739	0.0888402	1	0	1	1	0	-666	-666	0	0	0
CGS001_HT29_96H:BRAP:1	CGS001-8315	BRAP	HT29	trt_sh.cgs	1 uL	96 h	3	130	0.079036	0.102498	1	0	1	1	0	-666	-666	0	0	0
CGS001_HT29_96H:BRCA1:1	CGS001-672	BRCA1	HT29	trt_sh.cgs	1 uL	96 h	3	55	0.0708145	0.0631063	1	0	1	1	0	-666	-666	0	0	0
CGS001_HT29_96H:BRCA2:1	CGS001-675	BRCA2	HT29	trt_sh.cgs	1 uL	96 h	3	81	0.217041	0.134074	1	1	1	1	0	-666	-666	0	0	0
CGS001_HT29_96H:BRD2:1	CGS001-6046	BRD2	HT29	trt_sh.cgs	1 uL	96 h	2	53	0.170271	0.0960592	1	0	1	1	0	-666	-666	0	0	0
CGS001_HT29_96H:BRD3:1	CGS001-8019	BRD3	HT29	trt_sh.cgs	1 uL	96 h	3	94	0.18584	0.133649	1	0	1	1	0	-666	-666	0	0	0
CGS001_HT29_96H:BRP44:1	CGS001-25874	BRP44	HT29	trt_sh.cgs	1 uL	96 h	3	47	0.165327	0.0891356	1	0	1	1	0	-666	-666	0	0	0
CGS001_HT29_96H:BRPF3:1	CGS001-27154	BRPF3	HT29	trt_sh.cgs	1 uL	96 h	3	128	0.186696	0.156316	1	0	1	1	0	-666	-666	0	0	0
CGS001_HT29_96H:BTG3:1	CGS001-10950	BTG3	HT29	trt_sh.cgs	1 uL	96 h	2	48	0.127521	0.0791119	1	0	1	1	0	-666	-666	0	0	0
CGS001_HT29_96H:BTRC:1	CGS001-8945	BTRC	HT29	trt_sh.cgs	1 uL	96 h	2	68	0.283191	0.140322	1	1	1	1	0	-666	-666	0	0	0
CGS001_HT29_96H:BUB1:1	CGS001-699	BUB1	HT29	trt_sh.cgs	1 uL	96 h	2	29	0.126841	0.0613281	1	0	1	1	0	-666	-666	0	0	0
CGS001_HT29_96H:BUB1B:1	CGS001-701	BUB1B	HT29	trt_sh.cgs	1 uL	96 h	5	96	0.212702	0.144495	1	1	1	1	0	-666	-666	0	0	0
CGS001_HT29_96H:BUB3:1	CGS001-9184	BUB3	HT29	trt_sh.cgs	1 uL	96 h	3	107	0.23901	0.161708	1	1	1	1	0	-666	-666	0	0	0
CGS001_HT29_96H:BUD13:1	CGS001-84811	BUD13	HT29	trt_sh.cgs	1 uL	96 h	3	48	0.219769	0.103857	1	0	1	1	0	-666	-666	0	0	0
CGS001_HT29_96H:C14ORF181:1	CGS001-C14ORF181	C14ORF181	HT29	trt_sh.cgs	1 uL	96 h	3	84	0.0999416	0.0926496	1	0	1	1	0	-666	-666	0	0	0
CGS001_HT29_96H:C16ORF5:1	CGS001-29965	C16ORF5	HT29	trt_sh.cgs	1 uL	96 h	3	44	0.201545	0.0952232	1	0	1	1	0	-666	-666	0	0	0
CGS001_HT29_96H:C16ORF80:1	CGS001-29105	C16ORF80	HT29	trt_sh.cgs	1 uL	96 h	3	111	0.12612	0.119642	1	0	1	1	0	-666	-666	0	0	0
CGS001_HT29_96H:C19ORF6:1	CGS001-91304	C19ORF6	HT29	trt_sh.cgs	1 uL	96 h	2	181	0.149152	0.166144	1	0	1	1	0	-666	-666	0	0	0
CGS001_HT29_96H:C1ORF106:1	CGS001-55765	C1ORF106	HT29	trt_sh.cgs	1 uL	96 h	3	73	0.105446	0.088717	1	0	1	1	0	-666	-666	0	0	0
CGS001_HT29_96H:C1S:1	CGS001-716	C1S	HT29	trt_sh.cgs	1 uL	96 h	3	71	0.20482	0.12194	1	1	1	1	0	-666	-666	0	0	0
CGS001_HT29_96H:C2:1	CGS001-717	C2	HT29	trt_sh.cgs	1 uL	96 h	3	54	0.287183	0.125924	1	1	1	1	0	-666	-666	0	0	0
CGS001_HT29_96H:C2CD2:1	CGS001-25966	C2CD2	HT29	trt_sh.cgs	1 uL	96 h	3	62	0.149412	0.0973238	1	0	1	1	0	-666	-666	0	0	0
CGS001_HT29_96H:C2CD2L:1	CGS001-9854	C2CD2L	HT29	trt_sh.cgs	1 uL	96 h	3	31	0.1552	0.0701386	1	0	1	1	0	-666	-666	0	0	0
CGS001_HT29_96H:C2ORF3:1	CGS001-6936	C2ORF3	HT29	trt_sh.cgs	1 uL	96 h	3	107	0.198024	0.147191	1	0	1	1	0	-666	-666	0	0	0
CGS001_HT29_96H:C5:1	CGS001-727	C5	HT29	trt_sh.cgs	1 uL	96 h	3	145	0.155103	0.151644	1	0	1	1	0	-666	-666	0	0	0
CGS001_HT29_96H:C5ORF62:1	CGS001-85027	C5ORF62	HT29	trt_sh.cgs	1 uL	96 h	2	77	0.0686596	0.0735236	1	0	1	1	0	-666	-666	0	0	0
CGS001_HT29_96H:CA2:1	CGS001-760	CA2	HT29	trt_sh.cgs	1 uL	96 h	3	109	0.0913493	0.100901	1	0	1	1	0	-666	-666	0	0	0
CGS001_HT29_96H:CAB39:1	CGS001-51719	CAB39	HT29	trt_sh.cgs	1 uL	96 h	3	27	0.142979	0.0628273	1	0	1	1	0	-666	-666	0	0	0
CGS001_HT29_96H:CABIN1:1	CGS001-23523	CABIN1	HT29	trt_sh.cgs	1 uL	96 h	2	24	0.144224	0.0594915	1	0	1	1	0	-666	-666	0	0	0
CGS001_HT29_96H:CACNA1D:1	CGS001-776	CACNA1D	HT29	trt_sh.cgs	1 uL	96 h	3	76	0.0629473	0.06994	1	0	1	1	0	-666	-666	0	0	0
CGS001_HT29_96H:CAD:1	CGS001-790	CAD	HT29	trt_sh.cgs	1 uL	96 h	3	59	0.135433	0.0903897	1	0	1	1	0	-666	-666	0	0	0
CGS001_HT29_96H:CALM1:1	CGS001-801	CALM1	HT29	trt_sh.cgs	1 uL	96 h	3	102	0.0999137	0.102081	1	0	1	1	0	-666	-666	0	0	0
CGS001_HT29_96H:CALM2:1	CGS001-805	CALM2	HT29	trt_sh.cgs	1 uL	96 h	2	205	0.316712	0.257656	1	1	1	1	0	-666	-666	0	0	0
CGS001_HT29_96H:CALM3:1	CGS001-808	CALM3	HT29	trt_sh.cgs	1 uL	96 h	3	78	0.133894	0.103338	1	0	1	1	0	-666	-666	0	0	0
CGS001_HT29_96H:CAMK2D:1	CGS001-817	CAMK2D	HT29	trt_sh.cgs	1 uL	96 h	3	44	0.114396	0.0717402	1	0	1	1	0	-666	-666	0	0	0
CGS001_HT29_96H:CAMKK2:1	CGS001-10645	CAMKK2	HT29	trt_sh.cgs	1 uL	96 h	3	247	0.285731	0.268632	1	1	1	1	0	-666	-666	0	0	0
CGS001_HT29_96H:CAMLG:1	CGS001-819	CAMLG	HT29	trt_sh.cgs	1 uL	96 h	2	41	0.106498	0.066818	1	0	1	1	0	-666	-666	0	0	0
CGS001_HT29_96H:CAND1:1	CGS001-55832	CAND1	HT29	trt_sh.cgs	1 uL	96 h	3	195	0.254211	0.225136	1	1	1	1	0	-666	-666	0	0	0
CGS001_HT29_96H:CAND2:1	CGS001-23066	CAND2	HT29	trt_sh.cgs	1 uL	96 h	3	72	0.209	0.124042	1	1	1	1	0	-666	-666	0	0	0
CGS001_HT29_96H:CANT1:1	CGS001-124583	CANT1	HT29	trt_sh.cgs	1 uL	96 h	4	48	0.168435	0.0909217	1	0	1	1	0	-666	-666	0	0	0
CGS001_HT29_96H:CANX:1	CGS001-821	CANX	HT29	trt_sh.cgs	1 uL	96 h	3	42	0.113079	0.0696861	1	0	1	1	0	-666	-666	0	0	0
CGS001_HT29_96H:CAPG:1	CGS001-822	CAPG	HT29	trt_sh.cgs	1 uL	96 h	3	68	0.0709352	0.0702289	1	0	1	1	0	-666	-666	0	0	0
CGS001_HT29_96H:CAPN1:1	CGS001-823	CAPN1	HT29	trt_sh.cgs	1 uL	96 h	4	32	0.0897849	0.054201	1	0	1	1	0	-666	-666	0	0	0
CGS001_HT29_96H:CAPNS1:1	CGS001-826	CAPNS1	HT29	trt_sh.cgs	1 uL	96 h	3	80	0.131082	0.103549	1	0	1	1	0	-666	-666	0	0	0
CGS001_HT29_96H:CAPSL:1	CGS001-133690	CAPSL	HT29	trt_sh.cgs	1 uL	96 h	3	118	0.044774	0.0734995	1	0	1	1	0	-666	-666	0	0	0
CGS001_HT29_96H:CARD10:1	CGS001-29775	CARD10	HT29	trt_sh.cgs	1 uL	96 h	3	78	0.133093	0.103028	1	0	1	1	0	-666	-666	0	0	0
CGS001_HT29_96H:CARS:1	CGS001-833	CARS	HT29	trt_sh.cgs	1 uL	96 h	3	95	0.265679	0.160646	1	1	1	1	0	-666	-666	0	0	0
CGS001_HT29_96H:CASC3:1	CGS001-22794	CASC3	HT29	trt_sh.cgs	1 uL	96 h	3	53	0.210524	0.106812	1	1	1	1	0	-666	-666	0	0	0
CGS001_HT29_96H:CASD1:1	CGS001-64921	CASD1	HT29	trt_sh.cgs	1 uL	96 h	2	222	0.575369	0.361393	1	1	1	1	0	-666	-666	0	0	0
CGS001_HT29_96H:CASK:1	CGS001-8573	CASK	HT29	trt_sh.cgs	1 uL	96 h	4	54	0.180318	0.0997808	1	0	1	1	0	-666	-666	0	0	0
CGS001_HT29_96H:CASP10:1	CGS001-843	CASP10	HT29	trt_sh.cgs	1 uL	96 h	3	78	0.0659552	0.0725274	1	0	1	1	0	-666	-666	0	0	0
CGS001_HT29_96H:CASP3:1	CGS001-836	CASP3	HT29	trt_sh.cgs	1 uL	96 h	3	42	0.0890636	0.0618451	1	0	1	1	0	-666	-666	0	0	0
CGS001_HT29_96H:CASP6:1	CGS001-839	CASP6	HT29	trt_sh.cgs	1 uL	96 h	2	96	0.238579	0.153032	1	1	1	1	0	-666	-666	0	0	0
CGS001_HT29_96H:CASP7:1	CGS001-840	CASP7	HT29	trt_sh.cgs	1 uL	96 h	3	85	0.16786	0.120785	1	0	1	1	0	-666	-666	0	0	0
CGS001_HT29_96H:CASP8:1	CGS001-841	CASP8	HT29	trt_sh.cgs	1 uL	96 h	3	29	0.0376093	0.0333947	1	0	1	1	0	-666	-666	0	0	0
CGS001_HT29_96H:CAST:1	CGS001-831	CAST	HT29	trt_sh.cgs	1 uL	96 h	3	62	0.180094	0.10685	1	0	1	1	0	-666	-666	0	0	0
CGS001_HT29_96H:CAT:1	CGS001-847	CAT	HT29	trt_sh.cgs	1 uL	96 h	3	25	0.0850991	0.0466405	1	0	1	1	0	-666	-666	0	0	0
CGS001_HT29_96H:CBFA2T3:1	CGS001-863	CBFA2T3	HT29	trt_sh.cgs	1 uL	96 h	3	130	0.11471	0.123482	1	0	1	1	0	-666	-666	0	0	0
CGS001_HT29_96H:CBLB:1	CGS001-868	CBLB	HT29	trt_sh.cgs	1 uL	96 h	3	92	0.0175111	0.0405865	1	0	1	1	0	-666	-666	0	0	0
CGS001_HT29_96H:CBR1:1	CGS001-873	CBR1	HT29	trt_sh.cgs	1 uL	96 h	3	47	0.172263	0.0909862	1	0	1	1	0	-666	-666	0	0	0
CGS001_HT29_96H:CBR3:1	CGS001-874	CBR3	HT29	trt_sh.cgs	1 uL	96 h	2	140	0.378722	0.232839	1	1	1	1	0	-666	-666	0	0	0
CGS001_HT29_96H:CBS:1	CGS001-875	CBS	HT29	trt_sh.cgs	1 uL	96 h	3	95	0.105613	0.101286	1	0	1	1	0	-666	-666	0	0	0
CGS001_HT29_96H:CBX4:1	CGS001-8535	CBX4	HT29	trt_sh.cgs	1 uL	96 h	3	102	0.0400832	0.0646564	1	0	1	1	0	-666	-666	0	0	0
CGS001_HT29_96H:CBX7:1	CGS001-23492	CBX7	HT29	trt_sh.cgs	1 uL	96 h	3	71	0.0649478	0.068666	1	0	1	1	0	-666	-666	0	0	0
CGS001_HT29_96H:CCBL1:1	CGS001-883	CCBL1	HT29	trt_sh.cgs	1 uL	96 h	2	71	0.282358	0.143173	1	0	1	1	0	-666	-666	0	0	0
CGS001_HT29_96H:CCDC85B:1	CGS001-11007	CCDC85B	HT29	trt_sh.cgs	1 uL	96 h	3	32	0.227231	0.0862262	1	0	1	1	0	-666	-666	0	0	0
CGS001_HT29_96H:CCDC86:1	CGS001-79080	CCDC86	HT29	trt_sh.cgs	1 uL	96 h	3	221	0.456544	0.321194	1	0	1	1	0	-666	-666	0	0	0
CGS001_HT29_96H:CCDC90A:1	CGS001-63933	CCDC90A	HT29	trt_sh.cgs	1 uL	96 h	2	49	0.228487	0.106994	1	0	1	1	0	-666	-666	0	0	0
CGS001_HT29_96H:CCL20:1	CGS001-6364	CCL20	HT29	trt_sh.cgs	1 uL	96 h	3	179	0.205407	0.193894	1	1	1	1	0	-666	-666	0	0	0
CGS001_HT29_96H:CCNA1:1	CGS001-8900	CCNA1	HT29	trt_sh.cgs	1 uL	96 h	2	78	0.0282641	0.0474783	1	0	1	1	0	-666	-666	0	0	0
CGS001_HT29_96H:CCNA2:1	CGS001-890	CCNA2	HT29	trt_sh.cgs	1 uL	96 h	4	26	0.340974	0.095209	1	1	1	1	0	-666	-666	0	0	0
CGS001_HT29_96H:CCNC:1	CGS001-892	CCNC	HT29	trt_sh.cgs	1 uL	96 h	3	91	0.101743	0.0972979	1	0	1	1	0	-666	-666	0	0	0
CGS001_HT29_96H:CCND3:1	CGS001-896	CCND3	HT29	trt_sh.cgs	1 uL	96 h	3	101	0.172386	0.133427	1	0	1	1	0	-666	-666	0	0	0
CGS001_HT29_96H:CCNE2:1	CGS001-9134	CCNE2	HT29	trt_sh.cgs	1 uL	96 h	2	85	0.0388208	0.0580861	1	0	1	1	0	-666	-666	0	0	0
CGS001_HT29_96H:CCNG1:1	CGS001-900	CCNG1	HT29	trt_sh.cgs	1 uL	96 h	3	183	0.122607	0.151466	1	0	1	1	0	-666	-666	0	0	0
CGS001_HT29_96H:CCNG2:1	CGS001-901	CCNG2	HT29	trt_sh.cgs	1 uL	96 h	3	91	0.0794397	0.0859746	1	0	1	1	0	-666	-666	0	0	0
CGS001_HT29_96H:CCNH:1	CGS001-902	CCNH	HT29	trt_sh.cgs	1 uL	96 h	3	77	0.282759	0.149205	1	1	1	1	0	-666	-666	0	0	0
CGS001_HT29_96H:CCNL1:1	CGS001-57018	CCNL1	HT29	trt_sh.cgs	1 uL	96 h	3	69	0.227919	0.126808	1	1	1	1	0	-666	-666	0	0	0
CGS001_HT29_96H:CCT7:1	CGS001-10574	CCT7	HT29	trt_sh.cgs	1 uL	96 h	3	84	0.327374	0.167684	1	1	1	1	0	-666	-666	0	0	0
CGS001_HT29_96H:CD19:1	CGS001-930	CD19	HT29	trt_sh.cgs	1 uL	96 h	4	24	0.100048	0.0495496	1	0	1	1	0	-666	-666	0	0	0
CGS001_HT29_96H:CD24:1	CGS001-100133941	CD24	HT29	trt_sh.cgs	1 uL	96 h	3	105	0.404733	0.208454	1	1	1	1	0	-666	-666	0	0	0
CGS001_HT29_96H:CD44:1	CGS001-960	CD44	HT29	trt_sh.cgs	1 uL	96 h	4	67	0.0217258	0.0385794	1	0	1	1	0	-666	-666	0	0	0
CGS001_HT29_96H:CD58:1	CGS001-965	CD58	HT29	trt_sh.cgs	1 uL	96 h	4	38	0.157863	0.0783182	1	0	1	1	0	-666	-666	0	0	0
CGS001_HT29_96H:CD81:1	CGS001-975	CD81	HT29	trt_sh.cgs	1 uL	96 h	3	85	0.133181	0.107587	1	0	1	1	0	-666	-666	0	0	0
CGS001_HT29_96H:CD83:1	CGS001-9308	CD83	HT29	trt_sh.cgs	1 uL	96 h	3	257	0.0845369	0.149046	1	0	1	1	0	-666	-666	0	0	0
CGS001_HT29_96H:CD97:1	CGS001-976	CD97	HT29	trt_sh.cgs	1 uL	96 h	2	46	0.145699	0.0827824	1	0	1	1	0	-666	-666	0	0	0
CGS001_HT29_96H:CD99:1	CGS001-4267	CD99	HT29	trt_sh.cgs	1 uL	96 h	3	76	0.128019	0.0997412	1	0	1	1	0	-666	-666	0	0	0
CGS001_HT29_96H:CDA:1	CGS001-978	CDA	HT29	trt_sh.cgs	1 uL	96 h	2	42	0.0558205	0.0489612	1	0	1	1	0	-666	-666	0	0	0
CGS001_HT29_96H:CDC20:1	CGS001-991	CDC20	HT29	trt_sh.cgs	1 uL	96 h	3	162	0.153152	0.159276	1	0	1	1	0	-666	-666	0	0	0
CGS001_HT29_96H:CDC25C:1	CGS001-995	CDC25C	HT29	trt_sh.cgs	1 uL	96 h	3	57	0.137795	0.0896158	1	0	1	1	0	-666	-666	0	0	0
CGS001_HT29_96H:CDC37:1	CGS001-11140	CDC37	HT29	trt_sh.cgs	1 uL	96 h	3	74	0.0304153	0.0479725	1	0	1	1	0	-666	-666	0	0	0
CGS001_HT29_96H:CDCA8:1	CGS001-55143	CDCA8	HT29	trt_sh.cgs	1 uL	96 h	2	49	0.0315381	0.0397508	1	0	1	1	0	-666	-666	0	0	0
CGS001_HT29_96H:CDH1:1	CGS001-999	CDH1	HT29	trt_sh.cgs	1 uL	96 h	2	50	0.181705	0.0963827	1	0	1	1	0	-666	-666	0	0	0
CGS001_HT29_96H:CDIPT:1	CGS001-10423	CDIPT	HT29	trt_sh.cgs	1 uL	96 h	3	174	0.0967179	0.131177	1	0	1	1	0	-666	-666	0	0	0
CGS001_HT29_96H:CDK10:1	CGS001-8558	CDK10	HT29	trt_sh.cgs	1 uL	96 h	6	199	0.105814	0.146733	1	0	1	1	0	-666	-666	0	0	0
CGS001_HT29_96H:CDK11B:1	CGS001-984	CDK11B	HT29	trt_sh.cgs	1 uL	96 h	3	254	0.440651	0.338294	1	0	1	1	0	-666	-666	0	0	0
CGS001_HT29_96H:CDK16:1	CGS001-5127	CDK16	HT29	trt_sh.cgs	1 uL	96 h	3	71	0.0896991	0.0806963	1	0	1	1	0	-666	-666	0	0	0
CGS001_HT29_96H:CDK5:1	CGS001-1020	CDK5	HT29	trt_sh.cgs	1 uL	96 h	2	74	0.0979536	0.0860908	1	0	1	1	0	-666	-666	0	0	0
CGS001_HT29_96H:CDK8:1	CGS001-1024	CDK8	HT29	trt_sh.cgs	1 uL	96 h	4	65	0.08791	0.0764375	1	0	1	1	0	-666	-666	0	0	0
CGS001_HT29_96H:CDKAL1:1	CGS001-54901	CDKAL1	HT29	trt_sh.cgs	1 uL	96 h	3	25	0.288347	0.0858536	1	1	1	1	0	-666	-666	0	0	0
CGS001_HT29_96H:CDKN1B:1	CGS001-1027	CDKN1B	HT29	trt_sh.cgs	1 uL	96 h	3	117	0.135976	0.127542	1	0	1	1	0	-666	-666	0	0	0
CGS001_HT29_96H:CDKN2A:1	CGS001-1029	CDKN2A	HT29	trt_sh.cgs	1 uL	96 h	6	84	0.160443	0.11739	1	0	1	1	0	-666	-666	0	0	0
CGS001_HT29_96H:CDO1:1	CGS001-1036	CDO1	HT29	trt_sh.cgs	1 uL	96 h	3	93	0.112432	0.103399	1	0	1	1	0	-666	-666	0	0	0
CGS001_HT29_96H:CEACAM1:1	CGS001-634	CEACAM1	HT29	trt_sh.cgs	1 uL	96 h	3	63	0.155706	0.100151	1	0	1	1	0	-666	-666	0	0	0
CGS001_HT29_96H:CEACAM6:1	CGS001-4680	CEACAM6	HT29	trt_sh.cgs	1 uL	96 h	3	49	0.146581	0.0856974	1	0	1	1	0	-666	-666	0	0	0
CGS001_HT29_96H:CELSR2:1	CGS001-1952	CELSR2	HT29	trt_sh.cgs	1 uL	96 h	3	86	0.225561	0.140835	1	1	1	1	0	-666	-666	0	0	0
CGS001_HT29_96H:CENPE:1	CGS001-1062	CENPE	HT29	trt_sh.cgs	1 uL	96 h	3	59	0.0790234	0.0690453	1	0	1	1	0	-666	-666	0	0	0
CGS001_HT29_96H:CEP72:1	CGS001-55722	CEP72	HT29	trt_sh.cgs	1 uL	96 h	3	58	0.129083	0.0874942	1	0	1	1	0	-666	-666	0	0	0
CGS001_HT29_96H:CERS2:1	CGS001-29956	CERS2	HT29	trt_sh.cgs	1 uL	96 h	3	156	0.201588	0.179319	1	1	1	1	0	-666	-666	0	0	0
CGS001_HT29_96H:CERS4:1	CGS001-79603	CERS4	HT29	trt_sh.cgs	1 uL	96 h	3	42	0.142625	0.0782624	1	0	1	1	0	-666	-666	0	0	0
CGS001_HT29_96H:CES1:1	CGS001-1066	CES1	HT29	trt_sh.cgs	1 uL	96 h	3	62	0.0906669	0.0758142	1	0	1	1	0	-666	-666	0	0	0
CGS001_HT29_96H:CETN2:1	CGS001-1069	CETN2	HT29	trt_sh.cgs	1 uL	96 h	3	76	0.228672	0.133304	1	1	1	1	0	-666	-666	0	0	0
CGS001_HT29_96H:CFB:1	CGS001-629	CFB	HT29	trt_sh.cgs	1 uL	96 h	3	49	0.129625	0.0805885	1	0	1	1	0	-666	-666	0	0	0
CGS001_HT29_96H:CFD:1	CGS001-1675	CFD	HT29	trt_sh.cgs	1 uL	96 h	3	102	0.175699	0.135368	1	0	1	1	0	-666	-666	0	0	0
CGS001_HT29_96H:CFL1:1	CGS001-1072	CFL1	HT29	trt_sh.cgs	1 uL	96 h	3	218	0.105217	0.153145	1	0	1	1	0	-666	-666	0	0	0
CGS001_HT29_96H:CFLAR:1	CGS001-8837	CFLAR	HT29	trt_sh.cgs	1 uL	96 h	5	191	0.0727306	0.119181	1	0	1	1	0	-666	-666	0	0	0
CGS001_HT29_96H:CGRRF1:1	CGS001-10668	CGRRF1	HT29	trt_sh.cgs	1 uL	96 h	3	44	0.181223	0.090295	1	0	1	1	0	-666	-666	0	0	0
CGS001_HT29_96H:CHD1:1	CGS001-1105	CHD1	HT29	trt_sh.cgs	1 uL	96 h	3	82	0.0404434	0.0582319	1	0	1	1	0	-666	-666	0	0	0
CGS001_HT29_96H:CHERP:1	CGS001-10523	CHERP	HT29	trt_sh.cgs	1 uL	96 h	2	69	0.361246	0.159645	1	1	1	1	0	-666	-666	0	0	0
CGS001_HT29_96H:CHN1:1	CGS001-1123	CHN1	HT29	trt_sh.cgs	1 uL	96 h	3	19	0.262632	0.0714301	1	1	1	1	0	-666	-666	0	0	0
CGS001_HT29_96H:CHUK:1	CGS001-1147	CHUK	HT29	trt_sh.cgs	1 uL	96 h	3	49	0.192336	0.0981655	1	1	1	1	0	-666	-666	0	0	0
CGS001_HT29_96H:CIRBP:1	CGS001-1153	CIRBP	HT29	trt_sh.cgs	1 uL	96 h	3	78	0.286632	0.151196	1	1	1	1	0	-666	-666	0	0	0
CGS001_HT29_96H:CISD1:1	CGS001-55847	CISD1	HT29	trt_sh.cgs	1 uL	96 h	3	24	0.238636	0.0765251	1	0	1	1	0	-666	-666	0	0	0
CGS001_HT29_96H:CISH:1	CGS001-1154	CISH	HT29	trt_sh.cgs	1 uL	96 h	3	26	0.0407669	0.0329209	1	0	1	1	0	-666	-666	0	0	0
CGS001_HT29_96H:CLCN3:1	CGS001-1182	CLCN3	HT29	trt_sh.cgs	1 uL	96 h	3	120	0.20929	0.160249	1	1	1	1	0	-666	-666	0	0	0
CGS001_HT29_96H:CLCN5:1	CGS001-1184	CLCN5	HT29	trt_sh.cgs	1 uL	96 h	3	98	0.0964494	0.098309	1	0	1	1	0	-666	-666	0	0	0
CGS001_HT29_96H:CLIC4:1	CGS001-25932	CLIC4	HT29	trt_sh.cgs	1 uL	96 h	3	66	0.0572134	0.0621372	1	0	1	1	0	-666	-666	0	0	0
CGS001_HT29_96H:CLK2:1	CGS001-1196	CLK2	HT29	trt_sh.cgs	1 uL	96 h	2	62	0.0747418	0.0688348	1	0	1	1	0	-666	-666	0	0	0
CGS001_HT29_96H:CLK3:1	CGS001-1198	CLK3	HT29	trt_sh.cgs	1 uL	96 h	3	128	0.153342	0.141666	1	0	1	1	0	-666	-666	0	0	0
CGS001_HT29_96H:CLK4:1	CGS001-57396	CLK4	HT29	trt_sh.cgs	1 uL	96 h	3	58	0.154077	0.0955902	1	0	1	1	0	-666	-666	0	0	0
CGS001_HT29_96H:CLN3:1	CGS001-1201	CLN3	HT29	trt_sh.cgs	1 uL	96 h	3	35	0.114792	0.0640944	1	0	1	1	0	-666	-666	0	0	0
CGS001_HT29_96H:CLOCK:1	CGS001-9575	CLOCK	HT29	trt_sh.cgs	1 uL	96 h	3	58	0.275662	0.12786	1	1	1	1	0	-666	-666	0	0	0
CGS001_HT29_96H:CLPP:1	CGS001-8192	CLPP	HT29	trt_sh.cgs	1 uL	96 h	3	233	0.194974	0.215525	1	1	1	1	0	-666	-666	0	0	0
CGS001_HT29_96H:CLPX:1	CGS001-10845	CLPX	HT29	trt_sh.cgs	1 uL	96 h	3	38	0.111102	0.0657027	1	0	1	1	0	-666	-666	0	0	0
CGS001_HT29_96H:CLTA:1	CGS001-1211	CLTA	HT29	trt_sh.cgs	1 uL	96 h	3	56	0.229564	0.114651	1	1	1	1	0	-666	-666	0	0	0
CGS001_HT29_96H:CLTB:1	CGS001-1212	CLTB	HT29	trt_sh.cgs	1 uL	96 h	4	90	0.145254	0.115615	1	0	1	1	0	-666	-666	0	0	0
CGS001_HT29_96H:CLTC:1	CGS001-1213	CLTC	HT29	trt_sh.cgs	1 uL	96 h	3	73	0.132615	0.099492	1	0	1	1	0	-666	-666	0	0	0
CGS001_HT29_96H:CMAS:1	CGS001-55907	CMAS	HT29	trt_sh.cgs	1 uL	96 h	3	80	0.259093	0.145581	1	1	1	1	0	-666	-666	0	0	0
CGS001_HT29_96H:CMPK1:1	CGS001-51727	CMPK1	HT29	trt_sh.cgs	1 uL	96 h	3	48	0.0608797	0.0546622	1	0	1	1	0	-666	-666	0	0	0
CGS001_HT29_96H:CNNM2:1	CGS001-54805	CNNM2	HT29	trt_sh.cgs	1 uL	96 h	3	56	0.0866602	0.0704424	1	0	1	1	0	-666	-666	0	0	0
CGS001_HT29_96H:CNOT3:1	CGS001-4849	CNOT3	HT29	trt_sh.cgs	1 uL	96 h	3	90	0.167058	0.12399	1	0	1	1	0	-666	-666	0	0	0
CGS001_HT29_96H:CNOT4:1	CGS001-4850	CNOT4	HT29	trt_sh.cgs	1 uL	96 h	3	67	0.416536	0.168925	1	1	1	1	0	-666	-666	0	0	0
CGS001_HT29_96H:CNOT8:1	CGS001-9337	CNOT8	HT29	trt_sh.cgs	1 uL	96 h	2	180	0.396714	0.270213	1	1	1	1	0	-666	-666	0	0	0
CGS001_HT29_96H:COASY:1	CGS001-80347	COASY	HT29	trt_sh.cgs	1 uL	96 h	3	16	0.0789528	0.0359397	1	0	1	1	0	-666	-666	0	0	0
CGS001_HT29_96H:COBL:1	CGS001-23242	COBL	HT29	trt_sh.cgs	1 uL	96 h	3	45	0.0599165	0.0525061	1	0	1	1	0	-666	-666	0	0	0
CGS001_HT29_96H:COG2:1	CGS001-22796	COG2	HT29	trt_sh.cgs	1 uL	96 h	2	39	0.108884	0.0658939	1	0	1	1	0	-666	-666	0	0	0
CGS001_HT29_96H:COG4:1	CGS001-25839	COG4	HT29	trt_sh.cgs	1 uL	96 h	3	54	0.223211	0.111016	1	0	1	1	0	-666	-666	0	0	0
CGS001_HT29_96H:COL13A1:1	CGS001-1305	COL13A1	HT29	trt_sh.cgs	1 uL	96 h	3	69	0.141344	0.0998605	1	0	1	1	0	-666	-666	0	0	0
CGS001_HT29_96H:COL4A2:1	CGS001-1284	COL4A2	HT29	trt_sh.cgs	1 uL	96 h	3	90	0.219056	0.141981	1	1	1	1	0	-666	-666	0	0	0
CGS001_HT29_96H:COMT:1	CGS001-1312	COMT	HT29	trt_sh.cgs	1 uL	96 h	3	86	0.175647	0.12428	1	0	1	1	0	-666	-666	0	0	0
CGS001_HT29_96H:COPS5:1	CGS001-10987	COPS5	HT29	trt_sh.cgs	1 uL	96 h	3	54	0.0602328	0.0576692	1	0	1	1	0	-666	-666	0	0	0
CGS001_HT29_96H:COPZ1:1	CGS001-22818	COPZ1	HT29	trt_sh.cgs	1 uL	96 h	2	233	0.530096	0.355374	1	1	1	1	0	-666	-666	0	0	0
CGS001_HT29_96H:COX5A:1	CGS001-9377	COX5A	HT29	trt_sh.cgs	1 uL	96 h	2	35	0.0912566	0.0571474	1	0	1	1	0	-666	-666	0	0	0
CGS001_HT29_96H:COX7B:1	CGS001-1349	COX7B	HT29	trt_sh.cgs	1 uL	96 h	3	53	0.0536463	0.0539186	1	0	1	1	0	-666	-666	0	0	0
CGS001_HT29_96H:CPD:1	CGS001-1362	CPD	HT29	trt_sh.cgs	1 uL	96 h	3	204	0.206981	0.207783	1	1	1	1	0	-666	-666	0	0	0
CGS001_HT29_96H:CPNE3:1	CGS001-8895	CPNE3	HT29	trt_sh.cgs	1 uL	96 h	3	50	0.131327	0.0819394	1	0	1	1	0	-666	-666	0	0	0
CGS001_HT29_96H:CPSF4:1	CGS001-10898	CPSF4	HT29	trt_sh.cgs	1 uL	96 h	3	50	0.363894	0.136396	1	1	1	1	0	-666	-666	0	0	0
CGS001_HT29_96H:CPT1A:1	CGS001-1374	CPT1A	HT29	trt_sh.cgs	1 uL	96 h	3	52	0.0539547	0.0535608	1	0	1	1	0	-666	-666	0	0	0
CGS001_HT29_96H:CPT2:1	CGS001-1376	CPT2	HT29	trt_sh.cgs	1 uL	96 h	3	235	0.326028	0.279893	1	1	1	1	0	-666	-666	0	0	0
CGS001_HT29_96H:CRABP1:1	CGS001-1381	CRABP1	HT29	trt_sh.cgs	1 uL	96 h	2	59	0.0685526	0.0643085	1	0	1	1	0	-666	-666	0	0	0
CGS001_HT29_96H:CRADD:1	CGS001-8738	CRADD	HT29	trt_sh.cgs	1 uL	96 h	3	102	0.237876	0.157509	1	1	1	1	0	-666	-666	0	0	0
CGS001_HT29_96H:CRAT:1	CGS001-1384	CRAT	HT29	trt_sh.cgs	1 uL	96 h	3	58	0.0501671	0.0545449	1	0	1	1	0	-666	-666	0	0	0
CGS001_HT29_96H:CRCP:1	CGS001-27297	CRCP	HT29	trt_sh.cgs	1 uL	96 h	2	65	0.0464786	0.0555794	1	0	1	1	0	-666	-666	0	0	0
CGS001_HT29_96H:CREB3L1:1	CGS001-90993	CREB3L1	HT29	trt_sh.cgs	1 uL	96 h	2	82	0.276044	0.152134	1	1	1	1	0	-666	-666	0	0	0
CGS001_HT29_96H:CREB3L4:1	CGS001-148327	CREB3L4	HT29	trt_sh.cgs	1 uL	96 h	3	61	0.170411	0.103097	1	0	1	1	0	-666	-666	0	0	0
CGS001_HT29_96H:CREBBP:1	CGS001-1387	CREBBP	HT29	trt_sh.cgs	1 uL	96 h	2	52	0.16208	0.0928318	1	0	1	1	0	-666	-666	0	0	0
CGS001_HT29_96H:CREG1:1	CGS001-8804	CREG1	HT29	trt_sh.cgs	1 uL	96 h	3	31	0.106538	0.0581117	1	0	1	1	0	-666	-666	0	0	0
CGS001_HT29_96H:CREM:1	CGS001-1390	CREM	HT29	trt_sh.cgs	1 uL	96 h	2	46	0.160317	0.0868359	1	0	1	1	0	-666	-666	0	0	0
CGS001_HT29_96H:CRY1:1	CGS001-1407	CRY1	HT29	trt_sh.cgs	1 uL	96 h	2	44	0.0135404	0.0246816	1	0	1	1	0	-666	-666	0	0	0
CGS001_HT29_96H:CSDA:1	CGS001-8531	CSDA	HT29	trt_sh.cgs	1 uL	96 h	2	17	0.0608252	0.032516	1	0	1	1	0	-666	-666	0	0	0
CGS001_HT29_96H:CSNK1A1:1	CGS001-1452	CSNK1A1	HT29	trt_sh.cgs	1 uL	96 h	2	68	0.137093	0.0976321	1	0	1	1	0	-666	-666	0	0	0
CGS001_HT29_96H:CSNK1G2:1	CGS001-1455	CSNK1G2	HT29	trt_sh.cgs	1 uL	96 h	3	277	0.376183	0.326415	1	1	1	1	0	-666	-666	0	0	0
CGS001_HT29_96H:CSNK2A2:1	CGS001-1459	CSNK2A2	HT29	trt_sh.cgs	1 uL	96 h	3	18	0.0940996	0.041616	1	0	1	1	0	-666	-666	0	0	0
CGS001_HT29_96H:CSNK2B:1	CGS001-1460	CSNK2B	HT29	trt_sh.cgs	1 uL	96 h	3	88	0.0875787	0.088771	1	0	1	1	0	-666	-666	0	0	0
CGS001_HT29_96H:CTBP2:1	CGS001-1488	CTBP2	HT29	trt_sh.cgs	1 uL	96 h	3	71	0.172418	0.11188	1	0	1	1	0	-666	-666	0	0	0
CGS001_HT29_96H:CTCF:1	CGS001-10664	CTCF	HT29	trt_sh.cgs	1 uL	96 h	6	106	0.159394	0.131438	1	0	1	1	0	-666	-666	0	0	0
CGS001_HT29_96H:CTCFL:1	CGS001-140690	CTCFL	HT29	trt_sh.cgs	1 uL	96 h	3	91	0.0829546	0.087856	1	0	1	1	0	-666	-666	0	0	0
CGS001_HT29_96H:CTDSP1:1	CGS001-58190	CTDSP1	HT29	trt_sh.cgs	1 uL	96 h	3	66	0.0952227	0.0801628	1	0	1	1	0	-666	-666	0	0	0
CGS001_HT29_96H:CTH:1	CGS001-1491	CTH	HT29	trt_sh.cgs	1 uL	96 h	3	98	0.321677	0.179537	1	1	1	1	0	-666	-666	0	0	0
CGS001_HT29_96H:CTLA4:1	CGS001-1493	CTLA4	HT29	trt_sh.cgs	1 uL	96 h	3	53	0.190639	0.101642	1	1	1	1	0	-666	-666	0	0	0
CGS001_HT29_96H:CTNNAL1:1	CGS001-8727	CTNNAL1	HT29	trt_sh.cgs	1 uL	96 h	3	43	0.0917241	0.0635048	1	0	1	1	0	-666	-666	0	0	0
CGS001_HT29_96H:CTNNB1:1	CGS001-1499	CTNNB1	HT29	trt_sh.cgs	1 uL	96 h	3	47	0.356069	0.130812	1	1	1	1	0	-666	-666	0	0	0
CGS001_HT29_96H:CTNNBIP1:1	CGS001-56998	CTNNBIP1	HT29	trt_sh.cgs	1 uL	96 h	2	177	0.170096	0.175454	1	0	1	1	0	-666	-666	0	0	0
CGS001_HT29_96H:CTNND1:1	CGS001-1500	CTNND1	HT29	trt_sh.cgs	1 uL	96 h	2	25	0.272883	0.0835197	1	0	1	1	0	-666	-666	0	0	0
CGS001_HT29_96H:CTSD:1	CGS001-1509	CTSD	HT29	trt_sh.cgs	1 uL	96 h	3	39	0.182748	0.0853668	1	0	1	1	0	-666	-666	0	0	0
CGS001_HT29_96H:CTSH:1	CGS001-1512	CTSH	HT29	trt_sh.cgs	1 uL	96 h	3	54	0.108887	0.0775382	1	0	1	1	0	-666	-666	0	0	0
CGS001_HT29_96H:CTTN:1	CGS001-2017	CTTN	HT29	trt_sh.cgs	1 uL	96 h	2	12	0.243593	0.0546706	1	1	1	1	0	-666	-666	0	0	0
CGS001_HT29_96H:CXADR:1	CGS001-1525	CXADR	HT29	trt_sh.cgs	1 uL	96 h	3	67	0.25126	0.131199	1	1	1	1	0	-666	-666	0	0	0
CGS001_HT29_96H:CXCL12:1	CGS001-6387	CXCL12	HT29	trt_sh.cgs	1 uL	96 h	3	122	0.0434216	0.0735976	1	0	1	1	0	-666	-666	0	0	0
CGS001_HT29_96H:CXCL1:1	CGS001-2919	CXCL1	HT29	trt_sh.cgs	1 uL	96 h	3	101	0.220019	0.150738	1	0	1	1	0	-666	-666	0	0	0
CGS001_HT29_96H:CXCL2:1	CGS001-2920	CXCL2	HT29	trt_sh.cgs	1 uL	96 h	3	31	0.142737	0.0672635	1	0	1	1	0	-666	-666	0	0	0
CGS001_HT29_96H:CXCR2:1	CGS001-3579	CXCR2	HT29	trt_sh.cgs	1 uL	96 h	3	113	0.214174	0.157309	1	1	1	1	0	-666	-666	0	0	0
CGS001_HT29_96H:CYB561:1	CGS001-1534	CYB561	HT29	trt_sh.cgs	1 uL	96 h	2	29	0.0312038	0.0304182	1	0	1	1	0	-666	-666	0	0	0
CGS001_HT29_96H:CYB5A:1	CGS001-1528	CYB5A	HT29	trt_sh.cgs	1 uL	96 h	3	48	0.0583222	0.0535018	1	0	1	1	0	-666	-666	0	0	0
CGS001_HT29_96H:CYB5B:1	CGS001-80777	CYB5B	HT29	trt_sh.cgs	1 uL	96 h	3	241	0.102248	0.158733	1	0	1	1	0	-666	-666	0	0	0
CGS001_HT29_96H:CYC1:1	CGS001-1537	CYC1	HT29	trt_sh.cgs	1 uL	96 h	3	69	0.0631471	0.066747	1	0	1	1	0	-666	-666	0	0	0
CGS001_HT29_96H:CYCS:1	CGS001-54205	CYCS	HT29	trt_sh.cgs	1 uL	96 h	3	136	0.0922995	0.113292	1	0	1	1	0	-666	-666	0	0	0
CGS001_HT29_96H:CYP1A1:1	CGS001-1543	CYP1A1	HT29	trt_sh.cgs	1 uL	96 h	3	332	0.305133	0.321843	1	1	1	1	0	-666	-666	0	0	0
CGS001_HT29_96H:CYP24A1:1	CGS001-1591	CYP24A1	HT29	trt_sh.cgs	1 uL	96 h	3	53	0.131707	0.0844837	1	0	1	1	0	-666	-666	0	0	0
CGS001_HT29_96H:CYP27B1:1	CGS001-1594	CYP27B1	HT29	trt_sh.cgs	1 uL	96 h	3	54	0.0203911	0.0335543	1	0	1	1	0	-666	-666	0	0	0
CGS001_HT29_96H:CYP3A5:1	CGS001-1577	CYP3A5	HT29	trt_sh.cgs	1 uL	96 h	3	304	0.336009	0.323179	1	1	1	1	0	-666	-666	0	0	0
CGS001_HT29_96H:CYP51A1:1	CGS001-1595	CYP51A1	HT29	trt_sh.cgs	1 uL	96 h	2	49	0.0176282	0.0297189	1	0	1	1	0	-666	-666	0	0	0
CGS001_HT29_96H:CYTH1:1	CGS001-9267	CYTH1	HT29	trt_sh.cgs	1 uL	96 h	2	21	0.218332	0.0684698	1	0	1	1	0	-666	-666	0	0	0
CGS001_HT29_96H:DAP:1	CGS001-1611	DAP	HT29	trt_sh.cgs	1 uL	96 h	3	196	0.137552	0.166032	1	0	1	1	0	-666	-666	0	0	0
CGS001_HT29_96H:DAPK1:1	CGS001-1612	DAPK1	HT29	trt_sh.cgs	1 uL	96 h	3	53	0.0714278	0.062216	1	0	1	1	0	-666	-666	0	0	0
CGS001_HT29_96H:DAXX:1	CGS001-1616	DAXX	HT29	trt_sh.cgs	1 uL	96 h	3	79	0.174652	0.118777	1	0	1	1	0	-666	-666	0	0	0
CGS001_HT29_96H:DBI:1	CGS001-1622	DBI	HT29	trt_sh.cgs	1 uL	96 h	3	34	0.243133	0.0919374	1	1	1	1	0	-666	-666	0	0	0
CGS001_HT29_96H:DCLRE1B:1	CGS001-64858	DCLRE1B	HT29	trt_sh.cgs	1 uL	96 h	3	270	0.375854	0.322123	1	1	1	1	0	-666	-666	0	0	0
CGS001_HT29_96H:DCP1A:1	CGS001-55802	DCP1A	HT29	trt_sh.cgs	1 uL	96 h	3	55	0.213237	0.109507	1	1	1	1	0	-666	-666	0	0	0
CGS001_HT29_96H:DCPS:1	CGS001-28960	DCPS	HT29	trt_sh.cgs	1 uL	96 h	3	467	0.24964	0.34526	1	1	1	1	0	-666	-666	0	0	0
CGS001_HT29_96H:DCTD:1	CGS001-1635	DCTD	HT29	trt_sh.cgs	1 uL	96 h	4	44	0.200088	0.0948784	1	1	1	1	0	-666	-666	0	0	0
CGS001_HT29_96H:DCTN6:1	CGS001-10671	DCTN6	HT29	trt_sh.cgs	1 uL	96 h	2	55	0.170031	0.0977858	1	0	1	1	0	-666	-666	0	0	0
CGS001_HT29_96H:DCUN1D4:1	CGS001-23142	DCUN1D4	HT29	trt_sh.cgs	1 uL	96 h	2	27	0.0142285	0.0198195	1	0	1	1	0	-666	-666	0	0	0
CGS001_HT29_96H:DDB1:1	CGS001-1642	DDB1	HT29	trt_sh.cgs	1 uL	96 h	3	115	0.325486	0.195635	1	1	1	1	0	-666	-666	0	0	0
CGS001_HT29_96H:DDB2:1	CGS001-1643	DDB2	HT29	trt_sh.cgs	1 uL	96 h	3	31	0.0944574	0.0547179	1	0	1	1	0	-666	-666	0	0	0
CGS001_HT29_96H:DDC:1	CGS001-1644	DDC	HT29	trt_sh.cgs	1 uL	96 h	3	56	0.061956	0.0595616	1	0	1	1	0	-666	-666	0	0	0
CGS001_HT29_96H:DDIT3:1	CGS001-1649	DDIT3	HT29	trt_sh.cgs	1 uL	96 h	3	62	0.0332775	0.0459306	1	0	1	1	0	-666	-666	0	0	0
CGS001_HT29_96H:DDIT4:1	CGS001-54541	DDIT4	HT29	trt_sh.cgs	1 uL	96 h	4	80	0.107159	0.0936246	1	0	1	1	0	-666	-666	0	0	0
CGS001_HT29_96H:DDR1:1	CGS001-780	DDR1	HT29	trt_sh.cgs	1 uL	96 h	3	97	0.238646	0.153849	1	1	1	1	0	-666	-666	0	0	0
CGS001_HT29_96H:DDX10:1	CGS001-1662	DDX10	HT29	trt_sh.cgs	1 uL	96 h	3	71	0.172327	0.11185	1	0	1	1	0	-666	-666	0	0	0
CGS001_HT29_96H:DDX39B:1	CGS001-7919	DDX39B	HT29	trt_sh.cgs	1 uL	96 h	3	189	0.41436	0.282977	1	0	1	1	0	-666	-666	0	0	0
CGS001_HT29_96H:DDX42:1	CGS001-11325	DDX42	HT29	trt_sh.cgs	1 uL	96 h	3	34	0.0843492	0.0541515	1	0	1	1	0	-666	-666	0	0	0
CGS001_HT29_96H:DDX5:1	CGS001-1655	DDX5	HT29	trt_sh.cgs	1 uL	96 h	3	91	0.294543	0.165549	1	1	1	1	0	-666	-666	0	0	0
CGS001_HT29_96H:DECR1:1	CGS001-1666	DECR1	HT29	trt_sh.cgs	1 uL	96 h	3	69	0.235134	0.128799	1	1	1	1	0	-666	-666	0	0	0
CGS001_HT29_96H:DENND1B:1	CGS001-163486	DENND1B	HT29	trt_sh.cgs	1 uL	96 h	3	56	0.0811352	0.0681599	1	0	1	1	0	-666	-666	0	0	0
CGS001_HT29_96H:DERA:1	CGS001-51071	DERA	HT29	trt_sh.cgs	1 uL	96 h	3	27	0.0322396	0.0298337	1	0	1	1	0	-666	-666	0	0	0
CGS001_HT29_96H:DERL1:1	CGS001-79139	DERL1	HT29	trt_sh.cgs	1 uL	96 h	3	87	0.0846167	0.0867597	1	0	1	1	0	-666	-666	0	0	0
CGS001_HT29_96H:DFNB31:1	CGS001-25861	DFNB31	HT29	trt_sh.cgs	1 uL	96 h	2	24	0.256739	0.0793747	1	0	1	1	0	-666	-666	0	0	0
CGS001_HT29_96H:DGCR14:1	CGS001-8220	DGCR14	HT29	trt_sh.cgs	1 uL	96 h	3	68	0.273878	0.137995	1	0	1	1	0	-666	-666	0	0	0
CGS001_HT29_96H:DGKD:1	CGS001-8527	DGKD	HT29	trt_sh.cgs	1 uL	96 h	3	83	0.17352	0.121351	1	0	1	1	0	-666	-666	0	0	0
CGS001_HT29_96H:DGKH:1	CGS001-160851	DGKH	HT29	trt_sh.cgs	1 uL	96 h	3	48	0.216947	0.103188	1	0	1	1	0	-666	-666	0	0	0
CGS001_HT29_96H:DGKZ:1	CGS001-8525	DGKZ	HT29	trt_sh.cgs	1 uL	96 h	3	201	0.345312	0.2664	1	1	1	1	0	-666	-666	0	0	0
CGS001_HT29_96H:DHCR7:1	CGS001-1717	DHCR7	HT29	trt_sh.cgs	1 uL	96 h	3	176	0.248	0.211258	1	1	1	1	0	-666	-666	0	0	0
CGS001_HT29_96H:DHH:1	CGS001-50846	DHH	HT29	trt_sh.cgs	1 uL	96 h	3	66	0.0548708	0.0608518	1	0	1	1	0	-666	-666	0	0	0
CGS001_HT29_96H:DHRS3:1	CGS001-9249	DHRS3	HT29	trt_sh.cgs	1 uL	96 h	3	59	0.0493701	0.0545744	1	0	1	1	0	-666	-666	0	0	0
CGS001_HT29_96H:DHX29:1	CGS001-54505	DHX29	HT29	trt_sh.cgs	1 uL	96 h	3	100	0.25078	0.160132	1	1	1	1	0	-666	-666	0	0	0
CGS001_HT29_96H:DHX8:1	CGS001-1659	DHX8	HT29	trt_sh.cgs	1 uL	96 h	3	145	0.526486	0.279388	1	1	1	1	0	-666	-666	0	0	0
CGS001_HT29_96H:DICER1:1	CGS001-23405	DICER1	HT29	trt_sh.cgs	1 uL	96 h	3	51	0.227032	0.108808	1	1	1	1	0	-666	-666	0	0	0
CGS001_HT29_96H:DLD:1	CGS001-1738	DLD	HT29	trt_sh.cgs	1 uL	96 h	3	7	0.103409	0.0272056	1	0	1	1	0	-666	-666	0	0	0
CGS001_HT29_96H:DLG5:1	CGS001-9231	DLG5	HT29	trt_sh.cgs	1 uL	96 h	2	61	0.17186	0.103534	1	0	1	1	0	-666	-666	0	0	0
CGS001_HT29_96H:DLGAP5:1	CGS001-9787	DLGAP5	HT29	trt_sh.cgs	1 uL	96 h	2	23	0.112986	0.0515474	1	0	1	1	0	-666	-666	0	0	0
CGS001_HT29_96H:DMD:1	CGS001-1756	DMD	HT29	trt_sh.cgs	1 uL	96 h	3	80	0.276425	0.150371	1	1	1	1	0	-666	-666	0	0	0
CGS001_HT29_96H:DMTF1:1	CGS001-9988	DMTF1	HT29	trt_sh.cgs	1 uL	96 h	3	26	0.232109	0.0785531	1	1	1	1	0	-666	-666	0	0	0
CGS001_HT29_96H:DNA2:1	CGS001-1763	DNA2	HT29	trt_sh.cgs	1 uL	96 h	5	106	0.116351	0.112297	1	0	1	1	0	-666	-666	0	0	0
CGS001_HT29_96H:DNAJA3:1	CGS001-9093	DNAJA3	HT29	trt_sh.cgs	1 uL	96 h	2	11	0.0611485	0.0262253	1	0	1	1	0	-666	-666	0	0	0
CGS001_HT29_96H:DNAJB12:1	CGS001-54788	DNAJB12	HT29	trt_sh.cgs	1 uL	96 h	2	49	0.251321	0.112213	1	1	1	1	0	-666	-666	0	0	0
CGS001_HT29_96H:DNAJB1:1	CGS001-3337	DNAJB1	HT29	trt_sh.cgs	1 uL	96 h	3	41	0.194207	0.0902308	1	1	1	1	0	-666	-666	0	0	0
CGS001_HT29_96H:DNAJB2:1	CGS001-3300	DNAJB2	HT29	trt_sh.cgs	1 uL	96 h	3	62	0.0217045	0.0370938	1	0	1	1	0	-666	-666	0	0	0
CGS001_HT29_96H:DNAJB6:1	CGS001-10049	DNAJB6	HT29	trt_sh.cgs	1 uL	96 h	3	63	0.0749109	0.0694662	1	0	1	1	0	-666	-666	0	0	0
CGS001_HT29_96H:DNAJB9:1	CGS001-4189	DNAJB9	HT29	trt_sh.cgs	1 uL	96 h	3	122	0.097715	0.110406	1	0	1	1	0	-666	-666	0	0	0
CGS001_HT29_96H:DNAJC1:1	CGS001-64215	DNAJC1	HT29	trt_sh.cgs	1 uL	96 h	3	113	0.343735	0.199288	1	1	1	1	0	-666	-666	0	0	0
CGS001_HT29_96H:DNM1:1	CGS001-1759	DNM1	HT29	trt_sh.cgs	1 uL	96 h	3	25	0.0290372	0.0272444	1	0	1	1	0	-666	-666	0	0	0
CGS001_HT29_96H:DNM1L:1	CGS001-10059	DNM1L	HT29	trt_sh.cgs	1 uL	96 h	3	55	0.0789234	0.0666216	1	0	1	1	0	-666	-666	0	0	0
CGS001_HT29_96H:DNMT1:1	CGS001-1786	DNMT1	HT29	trt_sh.cgs	1 uL	96 h	3	19	0.0609352	0.0344066	1	0	1	1	0	-666	-666	0	0	0
CGS001_HT29_96H:DNPEP:1	CGS001-23549	DNPEP	HT29	trt_sh.cgs	1 uL	96 h	3	62	0.225434	0.119546	1	1	1	1	0	-666	-666	0	0	0
CGS001_HT29_96H:DPF1:1	CGS001-8193	DPF1	HT29	trt_sh.cgs	1 uL	96 h	3	67	0.259475	0.133326	1	1	1	1	0	-666	-666	0	0	0
CGS001_HT29_96H:DPP4:1	CGS001-1803	DPP4	HT29	trt_sh.cgs	1 uL	96 h	2	52	0.0341003	0.0425806	1	0	1	1	0	-666	-666	0	0	0
CGS001_HT29_96H:DPYD:1	CGS001-1806	DPYD	HT29	trt_sh.cgs	1 uL	96 h	3	117	0.379549	0.213087	1	1	1	1	0	-666	-666	0	0	0
CGS001_HT29_96H:DR1:1	CGS001-1810	DR1	HT29	trt_sh.cgs	1 uL	96 h	3	59	0.362189	0.147817	1	1	1	1	0	-666	-666	0	0	0
CGS001_HT29_96H:DSE:1	CGS001-29940	DSE	HT29	trt_sh.cgs	1 uL	96 h	3	34	0.153712	0.0731011	1	0	1	1	0	-666	-666	0	0	0
CGS001_HT29_96H:DSG2:1	CGS001-1829	DSG2	HT29	trt_sh.cgs	1 uL	96 h	3	30	0.0705038	0.0465048	1	0	1	1	0	-666	-666	0	0	0
CGS001_HT29_96H:DTNA:1	CGS001-1837	DTNA	HT29	trt_sh.cgs	1 uL	96 h	3	23	0.0919319	0.0464973	1	0	1	1	0	-666	-666	0	0	0
CGS001_HT29_96H:DTX2:1	CGS001-113878	DTX2	HT29	trt_sh.cgs	1 uL	96 h	2	29	0.343416	0.100911	1	0	1	1	0	-666	-666	0	0	0
CGS001_HT29_96H:DTX3L:1	CGS001-151636	DTX3L	HT29	trt_sh.cgs	1 uL	96 h	3	73	0.309522	0.151998	1	0	1	1	0	-666	-666	0	0	0
CGS001_HT29_96H:DTYMK:1	CGS001-1841	DTYMK	HT29	trt_sh.cgs	1 uL	96 h	3	106	0.0940149	0.100944	1	0	1	1	0	-666	-666	0	0	0
CGS001_HT29_96H:DUSP11:1	CGS001-8446	DUSP11	HT29	trt_sh.cgs	1 uL	96 h	2	51	0.291159	0.12322	1	1	1	1	0	-666	-666	0	0	0
CGS001_HT29_96H:DUSP14:1	CGS001-11072	DUSP14	HT29	trt_sh.cgs	1 uL	96 h	5	108	0.110594	0.110512	1	0	1	1	0	-666	-666	0	0	0
CGS001_HT29_96H:DUSP1:1	CGS001-1843	DUSP1	HT29	trt_sh.cgs	1 uL	96 h	3	51	0.068136	0.0596079	1	0	1	1	0	-666	-666	0	0	0
CGS001_HT29_96H:DUSP22:1	CGS001-56940	DUSP22	HT29	trt_sh.cgs	1 uL	96 h	3	30	0.256294	0.0886667	1	1	1	1	0	-666	-666	0	0	0
CGS001_HT29_96H:DUSP2:1	CGS001-1844	DUSP2	HT29	trt_sh.cgs	1 uL	96 h	3	47	0.0295965	0.0377137	1	0	1	1	0	-666	-666	0	0	0
CGS001_HT29_96H:DUSP6:1	CGS001-1848	DUSP6	HT29	trt_sh.cgs	1 uL	96 h	3	178	0.233762	0.206266	1	1	1	1	0	-666	-666	0	0	0
CGS001_HT29_96H:DUSP7:1	CGS001-1849	DUSP7	HT29	trt_sh.cgs	1 uL	96 h	3	66	0.232161	0.125169	1	1	1	1	0	-666	-666	0	0	0
CGS001_HT29_96H:DUSP9:1	CGS001-1852	DUSP9	HT29	trt_sh.cgs	1 uL	96 h	2	63	0.155795	0.100179	1	0	1	1	0	-666	-666	0	0	0
CGS001_HT29_96H:DUT:1	CGS001-1854	DUT	HT29	trt_sh.cgs	1 uL	96 h	3	107	0.0943496	0.1016	1	0	1	1	0	-666	-666	0	0	0
CGS001_HT29_96H:DVL1:1	CGS001-1855	DVL1	HT29	trt_sh.cgs	1 uL	96 h	3	29	0.0260277	0.027781	1	0	1	1	0	-666	-666	0	0	0
CGS001_HT29_96H:DVL2:1	CGS001-1856	DVL2	HT29	trt_sh.cgs	1 uL	96 h	3	92	0.1289	0.110116	1	0	1	1	0	-666	-666	0	0	0
CGS001_HT29_96H:DYNLL1:1	CGS001-8655	DYNLL1	HT29	trt_sh.cgs	1 uL	96 h	2	131	0.182883	0.156514	1	0	1	1	0	-666	-666	0	0	0
CGS001_HT29_96H:DYNLL2:1	CGS001-140735	DYNLL2	HT29	trt_sh.cgs	1 uL	96 h	3	83	0.0744033	0.0794631	1	0	1	1	0	-666	-666	0	0	0
CGS001_HT29_96H:DYRK1A:1	CGS001-1859	DYRK1A	HT29	trt_sh.cgs	1 uL	96 h	2	41	0.138405	0.0761725	1	0	1	1	0	-666	-666	0	0	0
CGS001_HT29_96H:DYRK3:1	CGS001-8444	DYRK3	HT29	trt_sh.cgs	1 uL	96 h	5	101	0.087913	0.0952835	1	0	1	1	0	-666	-666	0	0	0
CGS001_HT29_96H:E2F5:1	CGS001-1875	E2F5	HT29	trt_sh.cgs	1 uL	96 h	3	375	0.136409	0.228701	1	0	1	1	0	-666	-666	0	0	0
CGS001_HT29_96H:E2F8:1	CGS001-79733	E2F8	HT29	trt_sh.cgs	1 uL	96 h	2	49	0.0321296	0.0401219	1	0	1	1	0	-666	-666	0	0	0
CGS001_HT29_96H:EAPP:1	CGS001-55837	EAPP	HT29	trt_sh.cgs	1 uL	96 h	3	48	0.203125	0.0998465	1	0	1	1	0	-666	-666	0	0	0
CGS001_HT29_96H:EBF1:1	CGS001-1879	EBF1	HT29	trt_sh.cgs	1 uL	96 h	3	66	0.168133	0.106519	1	0	1	1	0	-666	-666	0	0	0
CGS001_HT29_96H:EBNA1BP2:1	CGS001-10969	EBNA1BP2	HT29	trt_sh.cgs	1 uL	96 h	3	77	0.190431	0.122446	1	1	1	1	0	-666	-666	0	0	0
CGS001_HT29_96H:EBP:1	CGS001-10682	EBP	HT29	trt_sh.cgs	1 uL	96 h	3	36	0.0771577	0.0532932	1	0	1	1	0	-666	-666	0	0	0
CGS001_HT29_96H:ECD:1	CGS001-11319	ECD	HT29	trt_sh.cgs	1 uL	96 h	3	29	0.0999891	0.054451	1	0	1	1	0	-666	-666	0	0	0
CGS001_HT29_96H:ECH1:1	CGS001-1891	ECH1	HT29	trt_sh.cgs	1 uL	96 h	3	31	0.166746	0.0727008	1	0	1	1	0	-666	-666	0	0	0
CGS001_HT29_96H:ECI1:1	CGS001-1632	ECI1	HT29	trt_sh.cgs	1 uL	96 h	3	159	0.258553	0.205024	1	1	1	1	0	-666	-666	0	0	0
CGS001_HT29_96H:EDN1:1	CGS001-1906	EDN1	HT29	trt_sh.cgs	1 uL	96 h	3	55	0.0470684	0.051449	1	0	1	1	0	-666	-666	0	0	0
CGS001_HT29_96H:EDNRB:1	CGS001-1910	EDNRB	HT29	trt_sh.cgs	1 uL	96 h	3	96	0.153151	0.12261	1	0	1	1	0	-666	-666	0	0	0
CGS001_HT29_96H:EED:1	CGS001-8726	EED	HT29	trt_sh.cgs	1 uL	96 h	2	31	0.130759	0.0643794	1	0	1	1	0	-666	-666	0	0	0
CGS001_HT29_96H:EEF1D:1	CGS001-1936	EEF1D	HT29	trt_sh.cgs	1 uL	96 h	3	53	0.175144	0.097424	1	0	1	1	0	-666	-666	0	0	0
CGS001_HT29_96H:EFNB3:1	CGS001-1949	EFNB3	HT29	trt_sh.cgs	1 uL	96 h	3	65	0.328256	0.147704	1	1	1	1	0	-666	-666	0	0	0
CGS001_HT29_96H:EGLN1:1	CGS001-54583	EGLN1	HT29	trt_sh.cgs	1 uL	96 h	3	173	0.453722	0.283301	1	1	1	1	0	-666	-666	0	0	0
CGS001_HT29_96H:EGLN2:1	CGS001-112398	EGLN2	HT29	trt_sh.cgs	1 uL	96 h	3	36	0.128608	0.0688043	1	0	1	1	0	-666	-666	0	0	0
CGS001_HT29_96H:EHF:1	CGS001-26298	EHF	HT29	trt_sh.cgs	1 uL	96 h	3	130	0.330891	0.209722	1	1	1	1	0	-666	-666	0	0	0
CGS001_HT29_96H:EHHADH:1	CGS001-1962	EHHADH	HT29	trt_sh.cgs	1 uL	96 h	3	257	0.116784	0.175182	1	0	1	1	0	-666	-666	0	0	0
CGS001_HT29_96H:EIF2AK1:1	CGS001-27102	EIF2AK1	HT29	trt_sh.cgs	1 uL	96 h	2	100	0.0634951	0.0805751	1	0	1	1	0	-666	-666	0	0	0
CGS001_HT29_96H:EIF2AK2:1	CGS001-5610	EIF2AK2	HT29	trt_sh.cgs	1 uL	96 h	3	63	0.261649	0.129826	1	1	1	1	0	-666	-666	0	0	0
CGS001_HT29_96H:EIF2B2:1	CGS001-8892	EIF2B2	HT29	trt_sh.cgs	1 uL	96 h	3	105	0.447672	0.219233	1	1	1	1	0	-666	-666	0	0	0
CGS001_HT29_96H:EIF2B3:1	CGS001-8891	EIF2B3	HT29	trt_sh.cgs	1 uL	96 h	2	48	0.106826	0.0724085	1	0	1	1	0	-666	-666	0	0	0
CGS001_HT29_96H:EIF2C1:1	CGS001-26523	EIF2C1	HT29	trt_sh.cgs	1 uL	96 h	3	60	0.0868499	0.0729946	1	0	1	1	0	-666	-666	0	0	0
CGS001_HT29_96H:EIF2C2:1	CGS001-27161	EIF2C2	HT29	trt_sh.cgs	1 uL	96 h	3	134	0.262554	0.189667	1	0	1	1	0	-666	-666	0	0	0
CGS001_HT29_96H:EIF2S2:1	CGS001-8894	EIF2S2	HT29	trt_sh.cgs	1 uL	96 h	3	81	0.221304	0.135384	1	1	1	1	0	-666	-666	0	0	0
CGS001_HT29_96H:EIF3H:1	CGS001-8667	EIF3H	HT29	trt_sh.cgs	1 uL	96 h	3	86	0.148476	0.114264	1	0	1	1	0	-666	-666	0	0	0
CGS001_HT29_96H:EIF3J:1	CGS001-8669	EIF3J	HT29	trt_sh.cgs	1 uL	96 h	3	71	0.116037	0.0917821	1	0	1	1	0	-666	-666	0	0	0
CGS001_HT29_96H:EIF4B:1	CGS001-1975	EIF4B	HT29	trt_sh.cgs	1 uL	96 h	3	58	0.149343	0.0941103	1	0	1	1	0	-666	-666	0	0	0
CGS001_HT29_96H:EIF4E:1	CGS001-1977	EIF4E	HT29	trt_sh.cgs	1 uL	96 h	3	67	0.290003	0.140951	1	1	1	1	0	-666	-666	0	0	0
CGS001_HT29_96H:EIF4G1:1	CGS001-1981	EIF4G1	HT29	trt_sh.cgs	1 uL	96 h	3	53	0.242363	0.114604	1	1	1	1	0	-666	-666	0	0	0
CGS001_HT29_96H:EIF5A:1	CGS001-1984	EIF5A	HT29	trt_sh.cgs	1 uL	96 h	2	46	0.526904	0.157426	1	1	1	1	0	-666	-666	0	0	0
CGS001_HT29_96H:EIF6:1	CGS001-3692	EIF6	HT29	trt_sh.cgs	1 uL	96 h	3	156	0.108182	0.131362	1	0	1	1	0	-666	-666	0	0	0
CGS001_HT29_96H:ELAC2:1	CGS001-60528	ELAC2	HT29	trt_sh.cgs	1 uL	96 h	3	35	0.0671217	0.0490113	1	0	1	1	0	-666	-666	0	0	0
CGS001_HT29_96H:ELAVL1:1	CGS001-1994	ELAVL1	HT29	trt_sh.cgs	1 uL	96 h	3	40	0.105917	0.0658178	1	0	1	1	0	-666	-666	0	0	0
CGS001_HT29_96H:ELF3:1	CGS001-1999	ELF3	HT29	trt_sh.cgs	1 uL	96 h	2	131	0.253672	0.184333	1	1	1	1	0	-666	-666	0	0	0
CGS001_HT29_96H:ELF4:1	CGS001-2000	ELF4	HT29	trt_sh.cgs	1 uL	96 h	3	34	0.169042	0.0766597	1	0	1	1	0	-666	-666	0	0	0
CGS001_HT29_96H:ELK3:1	CGS001-2004	ELK3	HT29	trt_sh.cgs	1 uL	96 h	2	51	0.133221	0.0833493	1	0	1	1	0	-666	-666	0	0	0
CGS001_HT29_96H:ELL3:1	CGS001-80237	ELL3	HT29	trt_sh.cgs	1 uL	96 h	3	50	0.106237	0.0736976	1	0	1	1	0	-666	-666	0	0	0
CGS001_HT29_96H:ELOVL6:1	CGS001-79071	ELOVL6	HT29	trt_sh.cgs	1 uL	96 h	3	21	0.106062	0.0477222	1	0	1	1	0	-666	-666	0	0	0
CGS001_HT29_96H:ELTD1:1	CGS001-64123	ELTD1	HT29	trt_sh.cgs	1 uL	96 h	3	58	0.106537	0.0794868	1	0	1	1	0	-666	-666	0	0	0
CGS001_HT29_96H:EML3:1	CGS001-256364	EML3	HT29	trt_sh.cgs	1 uL	96 h	3	20	0.26248	0.0732645	1	1	1	1	0	-666	-666	0	0	0
CGS001_HT29_96H:EMR1:1	CGS001-2015	EMR1	HT29	trt_sh.cgs	1 uL	96 h	3	130	0.176467	0.153156	1	0	1	1	0	-666	-666	0	0	0
CGS001_HT29_96H:ENDOG:1	CGS001-2021	ENDOG	HT29	trt_sh.cgs	1 uL	96 h	2	67	0.230389	0.125632	1	1	1	1	0	-666	-666	0	0	0
CGS001_HT29_96H:ENO1:1	CGS001-2023	ENO1	HT29	trt_sh.cgs	1 uL	96 h	3	106	0.349047	0.194503	1	1	1	1	0	-666	-666	0	0	0
CGS001_HT29_96H:ENOSF1:1	CGS001-55556	ENOSF1	HT29	trt_sh.cgs	1 uL	96 h	3	155	0.099168	0.125367	1	0	1	1	0	-666	-666	0	0	0
CGS001_HT29_96H:ENPP1:1	CGS001-5167	ENPP1	HT29	trt_sh.cgs	1 uL	96 h	3	164	0.187338	0.177242	1	0	1	1	0	-666	-666	0	0	0
CGS001_HT29_96H:EPAS1:1	CGS001-2034	EPAS1	HT29	trt_sh.cgs	1 uL	96 h	2	101	0.246581	0.159577	1	1	1	1	0	-666	-666	0	0	0
CGS001_HT29_96H:EPCAM:1	CGS001-4072	EPCAM	HT29	trt_sh.cgs	1 uL	96 h	3	64	0.0931185	0.0780618	1	0	1	1	0	-666	-666	0	0	0
CGS001_HT29_96H:EPHA2:1	CGS001-1969	EPHA2	HT29	trt_sh.cgs	1 uL	96 h	3	38	0.170019	0.0812776	1	0	1	1	0	-666	-666	0	0	0
CGS001_HT29_96H:EPHB2:1	CGS001-2048	EPHB2	HT29	trt_sh.cgs	1 uL	96 h	3	55	0.0186867	0.0324174	1	0	1	1	0	-666	-666	0	0	0
CGS001_HT29_96H:EPHX1:1	CGS001-2052	EPHX1	HT29	trt_sh.cgs	1 uL	96 h	2	34	0.0419199	0.0381751	1	0	1	1	0	-666	-666	0	0	0
CGS001_HT29_96H:EPO:1	CGS001-2056	EPO	HT29	trt_sh.cgs	1 uL	96 h	3	108	0.194506	0.146558	1	1	1	1	0	-666	-666	0	0	0
CGS001_HT29_96H:EPOR:1	CGS001-2057	EPOR	HT29	trt_sh.cgs	1 uL	96 h	3	65	0.0426211	0.053223	1	0	1	1	0	-666	-666	0	0	0
CGS001_HT29_96H:EPRS:1	CGS001-2058	EPRS	HT29	trt_sh.cgs	1 uL	96 h	3	77	0.214183	0.129858	1	1	1	1	0	-666	-666	0	0	0
CGS001_HT29_96H:ERAP1:1	CGS001-51752	ERAP1	HT29	trt_sh.cgs	1 uL	96 h	3	87	0.0771984	0.0828694	1	0	1	1	0	-666	-666	0	0	0
CGS001_HT29_96H:ERAP2:1	CGS001-64167	ERAP2	HT29	trt_sh.cgs	1 uL	96 h	3	99	0.157883	0.12642	1	0	1	1	0	-666	-666	0	0	0
CGS001_HT29_96H:ERBB2:1	CGS001-2064	ERBB2	HT29	trt_sh.cgs	1 uL	96 h	4	111	0.0463641	0.0725409	1	0	1	1	0	-666	-666	0	0	0
CGS001_HT29_96H:ERCC1:1	CGS001-2067	ERCC1	HT29	trt_sh.cgs	1 uL	96 h	3	41	0.295938	0.111384	1	1	1	1	0	-666	-666	0	0	0
CGS001_HT29_96H:ERCC4:1	CGS001-2072	ERCC4	HT29	trt_sh.cgs	1 uL	96 h	2	48	0.134508	0.0812504	1	0	1	1	0	-666	-666	0	0	0
CGS001_HT29_96H:ERG:1	CGS001-2078	ERG	HT29	trt_sh.cgs	1 uL	96 h	4	70	0.0959575	0.0828741	1	0	1	1	0	-666	-666	0	0	0
CGS001_HT29_96H:ERGIC1:1	CGS001-57222	ERGIC1	HT29	trt_sh.cgs	1 uL	96 h	3	74	0.113377	0.0926209	1	0	1	1	0	-666	-666	0	0	0
CGS001_HT29_96H:ERH:1	CGS001-2079	ERH	HT29	trt_sh.cgs	1 uL	96 h	3	373	0.404143	0.392602	1	1	1	1	0	-666	-666	0	0	0
CGS001_HT29_96H:ERO1L:1	CGS001-30001	ERO1L	HT29	trt_sh.cgs	1 uL	96 h	2	73	0.298809	0.149344	1	0	1	1	0	-666	-666	0	0	0
CGS001_HT29_96H:ESD:1	CGS001-2098	ESD	HT29	trt_sh.cgs	1 uL	96 h	3	54	0.109713	0.0778317	1	0	1	1	0	-666	-666	0	0	0
CGS001_HT29_96H:ESPL1:1	CGS001-9700	ESPL1	HT29	trt_sh.cgs	1 uL	96 h	3	183	0.347413	0.254964	1	1	1	1	0	-666	-666	0	0	0
CGS001_HT29_96H:ESR2:1	CGS001-2100	ESR2	HT29	trt_sh.cgs	1 uL	96 h	3	169	0.129185	0.14941	1	0	1	1	0	-666	-666	0	0	0
CGS001_HT29_96H:ESRRA:1	CGS001-2101	ESRRA	HT29	trt_sh.cgs	1 uL	96 h	3	55	0.15804	0.0942748	1	0	1	1	0	-666	-666	0	0	0
CGS001_HT29_96H:ESYT1:1	CGS001-23344	ESYT1	HT29	trt_sh.cgs	1 uL	96 h	3	48	0.423716	0.144208	1	1	1	1	0	-666	-666	0	0	0
CGS001_HT29_96H:ETS1:1	CGS001-2113	ETS1	HT29	trt_sh.cgs	1 uL	96 h	3	52	0.104369	0.0744934	1	0	1	1	0	-666	-666	0	0	0
CGS001_HT29_96H:ETS2:1	CGS001-2114	ETS2	HT29	trt_sh.cgs	1 uL	96 h	3	32	0.10077	0.0574211	1	0	1	1	0	-666	-666	0	0	0
CGS001_HT29_96H:ETV1:1	CGS001-2115	ETV1	HT29	trt_sh.cgs	1 uL	96 h	3	130	0.247309	0.18131	1	1	1	1	0	-666	-666	0	0	0
CGS001_HT29_96H:F10:1	CGS001-2159	F10	HT29	trt_sh.cgs	1 uL	96 h	3	59	0.342415	0.143725	1	0	1	1	0	-666	-666	0	0	0
CGS001_HT29_96H:F11:1	CGS001-2160	F11	HT29	trt_sh.cgs	1 uL	96 h	2	62	0.171499	0.104269	1	0	1	1	0	-666	-666	0	0	0
CGS001_HT29_96H:F2:1	CGS001-2147	F2	HT29	trt_sh.cgs	1 uL	96 h	3	77	0.165939	0.114301	1	0	1	1	0	-666	-666	0	0	0
CGS001_HT29_96H:F2R:1	CGS001-2149	F2R	HT29	trt_sh.cgs	1 uL	96 h	3	37	0.0169124	0.025295	1	0	1	1	0	-666	-666	0	0	0
CGS001_HT29_96H:F3:1	CGS001-2152	F3	HT29	trt_sh.cgs	1 uL	96 h	3	140	0.185145	0.162799	1	0	1	1	0	-666	-666	0	0	0
CGS001_HT29_96H:F5:1	CGS001-2153	F5	HT29	trt_sh.cgs	1 uL	96 h	3	47	0.0100775	0.0220067	1	0	1	1	0	-666	-666	0	0	0
CGS001_HT29_96H:F7:1	CGS001-2155	F7	HT29	trt_sh.cgs	1 uL	96 h	3	53	0.162089	0.0937228	1	0	1	1	0	-666	-666	0	0	0
CGS001_HT29_96H:FAAH:1	CGS001-2166	FAAH	HT29	trt_sh.cgs	1 uL	96 h	3	111	0.0976811	0.105292	1	0	1	1	0	-666	-666	0	0	0
CGS001_HT29_96H:FABP1:1	CGS001-2168	FABP1	HT29	trt_sh.cgs	1 uL	96 h	3	58	0.160911	0.0976871	1	0	1	1	0	-666	-666	0	0	0
CGS001_HT29_96H:FABP4:1	CGS001-2167	FABP4	HT29	trt_sh.cgs	1 uL	96 h	3	64	0.0828564	0.0736349	1	0	1	1	0	-666	-666	0	0	0
CGS001_HT29_96H:FABP5:1	CGS001-2171	FABP5	HT29	trt_sh.cgs	1 uL	96 h	3	185	0.274992	0.228074	1	1	1	1	0	-666	-666	0	0	0
CGS001_HT29_96H:FABP6:1	CGS001-2172	FABP6	HT29	trt_sh.cgs	1 uL	96 h	3	138	0.180244	0.159478	1	0	1	1	0	-666	-666	0	0	0
CGS001_HT29_96H:FADS1:1	CGS001-3992	FADS1	HT29	trt_sh.cgs	1 uL	96 h	3	376	0.343096	0.363189	1	1	1	1	0	-666	-666	0	0	0
CGS001_HT29_96H:FADS2:1	CGS001-9415	FADS2	HT29	trt_sh.cgs	1 uL	96 h	2	40	0.146163	0.0773178	1	0	1	1	0	-666	-666	0	0	0
CGS001_HT29_96H:FADS3:1	CGS001-3995	FADS3	HT29	trt_sh.cgs	1 uL	96 h	3	51	0.387858	0.142217	1	1	1	1	0	-666	-666	0	0	0
CGS001_HT29_96H:FAH:1	CGS001-2184	FAH	HT29	trt_sh.cgs	1 uL	96 h	3	39	0.116431	0.0681392	1	0	1	1	0	-666	-666	0	0	0
CGS001_HT29_96H:FAM120A:1	CGS001-23196	FAM120A	HT29	trt_sh.cgs	1 uL	96 h	3	148	0.384872	0.241335	1	1	1	1	0	-666	-666	0	0	0
CGS001_HT29_96H:FANCA:1	CGS001-2175	FANCA	HT29	trt_sh.cgs	1 uL	96 h	3	46	0.272092	0.113127	1	0	1	1	0	-666	-666	0	0	0
CGS001_HT29_96H:FANCF:1	CGS001-2188	FANCF	HT29	trt_sh.cgs	1 uL	96 h	2	49	0.16044	0.0896572	1	0	1	1	0	-666	-666	0	0	0
CGS001_HT29_96H:FANCL:1	CGS001-55120	FANCL	HT29	trt_sh.cgs	1 uL	96 h	2	62	0.106397	0.082128	1	0	1	1	0	-666	-666	0	0	0
CGS001_HT29_96H:FAS:1	CGS001-355	FAS	HT29	trt_sh.cgs	1 uL	96 h	5	183	0.1304	0.156205	1	0	1	1	0	-666	-666	0	0	0
CGS001_HT29_96H:FASLG:1	CGS001-356	FASLG	HT29	trt_sh.cgs	1 uL	96 h	3	136	0.137461	0.138258	1	0	1	1	0	-666	-666	0	0	0
CGS001_HT29_96H:FASN:1	CGS001-2194	FASN	HT29	trt_sh.cgs	1 uL	96 h	3	80	0.116198	0.0974933	1	0	1	1	0	-666	-666	0	0	0
CGS001_HT29_96H:FAT1:1	CGS001-2195	FAT1	HT29	trt_sh.cgs	1 uL	96 h	3	44	0.283208	0.112878	1	1	1	1	0	-666	-666	0	0	0
CGS001_HT29_96H:FAU:1	CGS001-2197	FAU	HT29	trt_sh.cgs	1 uL	96 h	3	66	0.170728	0.107338	1	0	1	1	0	-666	-666	0	0	0
CGS001_HT29_96H:FBRS:1	CGS001-64319	FBRS	HT29	trt_sh.cgs	1 uL	96 h	3	90	0.220387	0.142411	1	0	1	1	0	-666	-666	0	0	0
CGS001_HT29_96H:FBXL12:1	CGS001-54850	FBXL12	HT29	trt_sh.cgs	1 uL	96 h	3	331	0.393993	0.365165	1	1	1	1	0	-666	-666	0	0	0
CGS001_HT29_96H:FBXL19:1	CGS001-54620	FBXL19	HT29	trt_sh.cgs	1 uL	96 h	3	67	0.170691	0.108137	1	0	1	1	0	-666	-666	0	0	0
CGS001_HT29_96H:FBXO11:1	CGS001-80204	FBXO11	HT29	trt_sh.cgs	1 uL	96 h	3	47	0.150464	0.0850346	1	0	1	1	0	-666	-666	0	0	0
CGS001_HT29_96H:FBXO21:1	CGS001-23014	FBXO21	HT29	trt_sh.cgs	1 uL	96 h	3	50	0.0937081	0.0692156	1	0	1	1	0	-666	-666	0	0	0
CGS001_HT29_96H:FBXO7:1	CGS001-25793	FBXO7	HT29	trt_sh.cgs	1 uL	96 h	3	49	0.0391248	0.0442746	1	0	1	1	0	-666	-666	0	0	0
CGS001_HT29_96H:FBXW11:1	CGS001-23291	FBXW11	HT29	trt_sh.cgs	1 uL	96 h	3	213	0.385126	0.289615	1	1	1	1	0	-666	-666	0	0	0
CGS001_HT29_96H:FDPS:1	CGS001-2224	FDPS	HT29	trt_sh.cgs	1 uL	96 h	3	116	0.192964	0.151286	1	1	1	1	0	-666	-666	0	0	0
CGS001_HT29_96H:FDX1:1	CGS001-2230	FDX1	HT29	trt_sh.cgs	1 uL	96 h	3	96	0.0261739	0.0506874	1	0	1	1	0	-666	-666	0	0	0
CGS001_HT29_96H:FDX1L:1	CGS001-112812	FDX1L	HT29	trt_sh.cgs	1 uL	96 h	3	203	0.280539	0.24131	1	0	1	1	0	-666	-666	0	0	0
CGS001_HT29_96H:FDXR:1	CGS001-2232	FDXR	HT29	trt_sh.cgs	1 uL	96 h	3	76	0.170562	0.115127	1	0	1	1	0	-666	-666	0	0	0
CGS001_HT29_96H:FECH:1	CGS001-2235	FECH	HT29	trt_sh.cgs	1 uL	96 h	3	332	0.303446	0.320952	1	1	1	1	0	-666	-666	0	0	0
CGS001_HT29_96H:FEN1:1	CGS001-2237	FEN1	HT29	trt_sh.cgs	1 uL	96 h	3	68	0.221715	0.12416	1	1	1	1	0	-666	-666	0	0	0
CGS001_HT29_96H:FERMT1:1	CGS001-55612	FERMT1	HT29	trt_sh.cgs	1 uL	96 h	3	82	0.144689	0.110143	1	0	1	1	0	-666	-666	0	0	0
CGS001_HT29_96H:FES:1	CGS001-2242	FES	HT29	trt_sh.cgs	1 uL	96 h	3	80	0.0150853	0.0351279	1	0	1	1	0	-666	-666	0	0	0
CGS001_HT29_96H:FEZ2:1	CGS001-9637	FEZ2	HT29	trt_sh.cgs	1 uL	96 h	3	43	0.127904	0.0749906	1	0	1	1	0	-666	-666	0	0	0
CGS001_HT29_96H:FFAR1:1	CGS001-2864	FFAR1	HT29	trt_sh.cgs	1 uL	96 h	3	96	0.0687208	0.0821316	1	0	1	1	0	-666	-666	0	0	0
CGS001_HT29_96H:FGA:1	CGS001-2243	FGA	HT29	trt_sh.cgs	1 uL	96 h	3	53	0.066074	0.0598389	1	0	1	1	0	-666	-666	0	0	0
CGS001_HT29_96H:FGB:1	CGS001-2244	FGB	HT29	trt_sh.cgs	1 uL	96 h	3	50	0.0305073	0.0394928	1	0	1	1	0	-666	-666	0	0	0
CGS001_HT29_96H:FGFR1:1	CGS001-2260	FGFR1	HT29	trt_sh.cgs	1 uL	96 h	2	43	0.207382	0.0954883	1	1	1	1	0	-666	-666	0	0	0
CGS001_HT29_96H:FGFR1OP:1	CGS001-11116	FGFR1OP	HT29	trt_sh.cgs	1 uL	96 h	2	48	0.0739598	0.0602489	1	0	1	1	0	-666	-666	0	0	0
CGS001_HT29_96H:FGFR2:1	CGS001-2263	FGFR2	HT29	trt_sh.cgs	1 uL	96 h	5	78	0.107497	0.0925926	1	0	1	1	0	-666	-666	0	0	0
CGS001_HT29_96H:FGFR3:1	CGS001-2261	FGFR3	HT29	trt_sh.cgs	1 uL	96 h	3	56	0.151126	0.0930238	1	0	1	1	0	-666	-666	0	0	0
CGS001_HT29_96H:FGFR4:1	CGS001-2264	FGFR4	HT29	trt_sh.cgs	1 uL	96 h	2	42	0.0580942	0.0499484	1	0	1	1	0	-666	-666	0	0	0
CGS001_HT29_96H:FGFRL1:1	CGS001-53834	FGFRL1	HT29	trt_sh.cgs	1 uL	96 h	3	37	0.117174	0.0665805	1	0	1	1	0	-666	-666	0	0	0
CGS001_HT29_96H:FHL2:1	CGS001-2274	FHL2	HT29	trt_sh.cgs	1 uL	96 h	3	124	0.28687	0.190715	1	1	1	1	0	-666	-666	0	0	0
CGS001_HT29_96H:FIGF:1	CGS001-2277	FIGF	HT29	trt_sh.cgs	1 uL	96 h	3	67	0.111805	0.0875182	1	0	1	1	0	-666	-666	0	0	0
CGS001_HT29_96H:FKBP1A:1	CGS001-2280	FKBP1A	HT29	trt_sh.cgs	1 uL	96 h	3	37	0.0849005	0.0566744	1	0	1	1	0	-666	-666	0	0	0
CGS001_HT29_96H:FLI1:1	CGS001-2313	FLI1	HT29	trt_sh.cgs	1 uL	96 h	3	94	0.113447	0.104422	1	0	1	1	0	-666	-666	0	0	0
CGS001_HT29_96H:FLT1:1	CGS001-2321	FLT1	HT29	trt_sh.cgs	1 uL	96 h	3	46	0.172247	0.0900089	1	0	1	1	0	-666	-666	0	0	0
CGS001_HT29_96H:FLT4:1	CGS001-2324	FLT4	HT29	trt_sh.cgs	1 uL	96 h	3	91	0.0261839	0.0493592	1	0	1	1	0	-666	-666	0	0	0
CGS001_HT29_96H:FN1:1	CGS001-2335	FN1	HT29	trt_sh.cgs	1 uL	96 h	3	58	0.0724269	0.0655382	1	0	1	1	0	-666	-666	0	0	0
CGS001_HT29_96H:FOLR1:1	CGS001-2348	FOLR1	HT29	trt_sh.cgs	1 uL	96 h	2	80	0.177533	0.120508	1	0	1	1	0	-666	-666	0	0	0
CGS001_HT29_96H:FOS:1	CGS001-2353	FOS	HT29	trt_sh.cgs	1 uL	96 h	4	60	0.127567	0.0884658	1	0	1	1	0	-666	-666	0	0	0
CGS001_HT29_96H:FOSL1:1	CGS001-8061	FOSL1	HT29	trt_sh.cgs	1 uL	96 h	2	50	0.140505	0.0847542	1	0	1	1	0	-666	-666	0	0	0
CGS001_HT29_96H:FOXJ2:1	CGS001-55810	FOXJ2	HT29	trt_sh.cgs	1 uL	96 h	3	52	0.0308585	0.040506	1	0	1	1	0	-666	-666	0	0	0
CGS001_HT29_96H:FOXN3:1	CGS001-1112	FOXN3	HT29	trt_sh.cgs	1 uL	96 h	3	57	0.0346749	0.0449548	1	0	1	1	0	-666	-666	0	0	0
CGS001_HT29_96H:FOXO1:1	CGS001-2308	FOXO1	HT29	trt_sh.cgs	1 uL	96 h	3	44	0.269607	0.110134	1	1	1	1	0	-666	-666	0	0	0
CGS001_HT29_96H:FOXQ1:1	CGS001-94234	FOXQ1	HT29	trt_sh.cgs	1 uL	96 h	2	114	0.238771	0.16683	1	0	1	1	0	-666	-666	0	0	0
CGS001_HT29_96H:FPGS:1	CGS001-2356	FPGS	HT29	trt_sh.cgs	1 uL	96 h	3	24	0.126103	0.0556287	1	0	1	1	0	-666	-666	0	0	0
CGS001_HT29_96H:FRAT1:1	CGS001-10023	FRAT1	HT29	trt_sh.cgs	1 uL	96 h	3	121	0.207489	0.160222	1	1	1	1	0	-666	-666	0	0	0
CGS001_HT29_96H:FRAT2:1	CGS001-23401	FRAT2	HT29	trt_sh.cgs	1 uL	96 h	3	69	0.450992	0.178377	1	1	1	1	0	-666	-666	0	0	0
CGS001_HT29_96H:FTCD:1	CGS001-10841	FTCD	HT29	trt_sh.cgs	1 uL	96 h	3	77	0.0722437	0.0754182	1	0	1	1	0	-666	-666	0	0	0
CGS001_HT29_96H:FTSJ1:1	CGS001-24140	FTSJ1	HT29	trt_sh.cgs	1 uL	96 h	3	26	0.187553	0.0706121	1	0	1	1	0	-666	-666	0	0	0
CGS001_HT29_96H:FUS:1	CGS001-2521	FUS	HT29	trt_sh.cgs	1 uL	96 h	5	89	0.0428911	0.0624754	1	0	1	1	0	-666	-666	0	0	0
CGS001_HT29_96H:FUT1:1	CGS001-2523	FUT1	HT29	trt_sh.cgs	1 uL	96 h	4	38	0.0217622	0.0290786	1	0	1	1	0	-666	-666	0	0	0
CGS001_HT29_96H:FXYD2:1	CGS001-486	FXYD2	HT29	trt_sh.cgs	1 uL	96 h	3	69	0.0526892	0.06097	1	0	1	1	0	-666	-666	0	0	0
CGS001_HT29_96H:FZD1:1	CGS001-8321	FZD1	HT29	trt_sh.cgs	1 uL	96 h	3	89	0.175263	0.126291	1	0	1	1	0	-666	-666	0	0	0
CGS001_HT29_96H:FZD3:1	CGS001-7976	FZD3	HT29	trt_sh.cgs	1 uL	96 h	3	59	0.117441	0.0841718	1	0	1	1	0	-666	-666	0	0	0
CGS001_HT29_96H:FZD5:1	CGS001-7855	FZD5	HT29	trt_sh.cgs	1 uL	96 h	3	62	0.270428	0.130934	1	1	1	1	0	-666	-666	0	0	0
CGS001_HT29_96H:FZD6:1	CGS001-8323	FZD6	HT29	trt_sh.cgs	1 uL	96 h	2	45	0.240159	0.10512	1	0	1	1	0	-666	-666	0	0	0
CGS001_HT29_96H:FZD8:1	CGS001-8325	FZD8	HT29	trt_sh.cgs	1 uL	96 h	3	89	0.0417821	0.0616624	1	0	1	1	0	-666	-666	0	0	0
CGS001_HT29_96H:G3BP1:1	CGS001-10146	G3BP1	HT29	trt_sh.cgs	1 uL	96 h	3	66	0.11805	0.0892556	1	0	1	1	0	-666	-666	0	0	0
CGS001_HT29_96H:G3BP2:1	CGS001-9908	G3BP2	HT29	trt_sh.cgs	1 uL	96 h	3	50	0.218514	0.105695	1	1	1	1	0	-666	-666	0	0	0
CGS001_HT29_96H:G6PC:1	CGS001-2538	G6PC	HT29	trt_sh.cgs	1 uL	96 h	2	136	0.190703	0.162847	1	1	1	1	0	-666	-666	0	0	0
CGS001_HT29_96H:G6PD:1	CGS001-2539	G6PD	HT29	trt_sh.cgs	1 uL	96 h	2	62	0.044091	0.052869	1	0	1	1	0	-666	-666	0	0	0
CGS001_HT29_96H:GABARAPL1:1	CGS001-23710	GABARAPL1	HT29	trt_sh.cgs	1 uL	96 h	3	73	0.1955	0.1208	1	1	1	1	0	-666	-666	0	0	0
CGS001_HT29_96H:GABBR2:1	CGS001-9568	GABBR2	HT29	trt_sh.cgs	1 uL	96 h	3	227	0.277633	0.253851	1	1	1	1	0	-666	-666	0	0	0
CGS001_HT29_96H:GABPB1:1	CGS001-2553	GABPB1	HT29	trt_sh.cgs	1 uL	96 h	2	134	0.584846	0.283076	1	1	1	1	0	-666	-666	0	0	0
CGS001_HT29_96H:GABRA5:1	CGS001-2558	GABRA5	HT29	trt_sh.cgs	1 uL	96 h	2	41	0.0853582	0.0598198	1	0	1	1	0	-666	-666	0	0	0
CGS001_HT29_96H:GABRG1:1	CGS001-2565	GABRG1	HT29	trt_sh.cgs	1 uL	96 h	3	33	0.0356852	0.0347002	1	0	1	1	0	-666	-666	0	0	0
CGS001_HT29_96H:GABRP:1	CGS001-2568	GABRP	HT29	trt_sh.cgs	1 uL	96 h	3	235	0.248512	0.244365	1	1	1	1	0	-666	-666	0	0	0
CGS001_HT29_96H:GADD45A:1	CGS001-1647	GADD45A	HT29	trt_sh.cgs	1 uL	96 h	6	69	0.217183	0.123785	1	1	1	1	0	-666	-666	0	0	0
CGS001_HT29_96H:GADD45B:1	CGS001-4616	GADD45B	HT29	trt_sh.cgs	1 uL	96 h	5	46	0.0748558	0.0593365	1	0	1	1	0	-666	-666	0	0	0
CGS001_HT29_96H:GAK:1	CGS001-2580	GAK	HT29	trt_sh.cgs	1 uL	96 h	2	21	0.0898686	0.0439283	1	0	1	1	0	-666	-666	0	0	0
CGS001_HT29_96H:GALC:1	CGS001-2581	GALC	HT29	trt_sh.cgs	1 uL	96 h	3	161	0.0722717	0.109076	1	0	1	1	0	-666	-666	0	0	0
CGS001_HT29_96H:GALE:1	CGS001-2582	GALE	HT29	trt_sh.cgs	1 uL	96 h	3	31	0.177376	0.0749823	1	0	1	1	0	-666	-666	0	0	0
CGS001_HT29_96H:GALNS:1	CGS001-2588	GALNS	HT29	trt_sh.cgs	1 uL	96 h	3	206	0.168301	0.188281	1	0	1	1	0	-666	-666	0	0	0
CGS001_HT29_96H:GAMT:1	CGS001-2593	GAMT	HT29	trt_sh.cgs	1 uL	96 h	3	78	0.2501	0.141233	1	1	1	1	0	-666	-666	0	0	0
CGS001_HT29_96H:GAPDH:1	CGS001-2597	GAPDH	HT29	trt_sh.cgs	1 uL	96 h	3	64	0.333112	0.147644	1	1	1	1	0	-666	-666	0	0	0
CGS001_HT29_96H:GART:1	CGS001-2618	GART	HT29	trt_sh.cgs	1 uL	96 h	3	73	0.200681	0.12239	1	1	1	1	0	-666	-666	0	0	0
CGS001_HT29_96H:GAS6:1	CGS001-2621	GAS6	HT29	trt_sh.cgs	1 uL	96 h	3	158	0.412362	0.258106	1	1	1	1	0	-666	-666	0	0	0
CGS001_HT29_96H:GAS7:1	CGS001-8522	GAS7	HT29	trt_sh.cgs	1 uL	96 h	3	60	0.139921	0.0926505	1	0	1	1	0	-666	-666	0	0	0
CGS001_HT29_96H:GATA1:1	CGS001-2623	GATA1	HT29	trt_sh.cgs	1 uL	96 h	5	99	0.137953	0.118172	1	0	1	1	0	-666	-666	0	0	0
CGS001_HT29_96H:GATA2:1	CGS001-2624	GATA2	HT29	trt_sh.cgs	1 uL	96 h	5	117	0.0326759	0.0625226	1	0	1	1	0	-666	-666	0	0	0
CGS001_HT29_96H:GATA3:1	CGS001-2625	GATA3	HT29	trt_sh.cgs	1 uL	96 h	4	133	0.0395487	0.0733369	1	0	1	1	0	-666	-666	0	0	0
CGS001_HT29_96H:GATA6:1	CGS001-2627	GATA6	HT29	trt_sh.cgs	1 uL	96 h	3	108	0.161141	0.133397	1	0	1	1	0	-666	-666	0	0	0
CGS001_HT29_96H:GATAD2A:1	CGS001-54815	GATAD2A	HT29	trt_sh.cgs	1 uL	96 h	3	68	0.175726	0.110536	1	0	1	1	0	-666	-666	0	0	0
CGS001_HT29_96H:GATAD2B:1	CGS001-57459	GATAD2B	HT29	trt_sh.cgs	1 uL	96 h	3	62	0.20718	0.114604	1	0	1	1	0	-666	-666	0	0	0
CGS001_HT29_96H:GBA:1	CGS001-2629	GBA	HT29	trt_sh.cgs	1 uL	96 h	3	158	0.286374	0.215093	1	0	1	1	0	-666	-666	0	0	0
CGS001_HT29_96H:GBP2:1	CGS001-2634	GBP2	HT29	trt_sh.cgs	1 uL	96 h	3	181	0.316625	0.242071	1	1	1	1	0	-666	-666	0	0	0
CGS001_HT29_96H:GCDH:1	CGS001-2639	GCDH	HT29	trt_sh.cgs	1 uL	96 h	2	42	0.286118	0.110848	1	1	1	1	0	-666	-666	0	0	0
CGS001_HT29_96H:GCK:1	CGS001-2645	GCK	HT29	trt_sh.cgs	1 uL	96 h	3	92	0.238414	0.149758	1	1	1	1	0	-666	-666	0	0	0
CGS001_HT29_96H:GCLC:1	CGS001-2729	GCLC	HT29	trt_sh.cgs	1 uL	96 h	2	51	0.04429	0.0480583	1	0	1	1	0	-666	-666	0	0	0
CGS001_HT29_96H:GCLM:1	CGS001-2730	GCLM	HT29	trt_sh.cgs	1 uL	96 h	3	68	0.193423	0.115968	1	1	1	1	0	-666	-666	0	0	0
CGS001_HT29_96H:GDPD5:1	CGS001-81544	GDPD5	HT29	trt_sh.cgs	1 uL	96 h	3	156	0.171516	0.165404	1	0	1	1	0	-666	-666	0	0	0
CGS001_HT29_96H:GFOD1:1	CGS001-54438	GFOD1	HT29	trt_sh.cgs	1 uL	96 h	3	76	0.291654	0.150547	1	1	1	1	0	-666	-666	0	0	0
CGS001_HT29_96H:GFOD2:1	CGS001-81577	GFOD2	HT29	trt_sh.cgs	1 uL	96 h	3	56	0.138689	0.0891139	1	0	1	1	0	-666	-666	0	0	0
CGS001_HT29_96H:GFPT1:1	CGS001-2673	GFPT1	HT29	trt_sh.cgs	1 uL	96 h	3	51	0.153374	0.0894317	1	0	1	1	0	-666	-666	0	0	0
CGS001_HT29_96H:GFPT2:1	CGS001-9945	GFPT2	HT29	trt_sh.cgs	1 uL	96 h	3	108	0.0626644	0.0831865	1	0	1	1	0	-666	-666	0	0	0
CGS001_HT29_96H:GGCX:1	CGS001-2677	GGCX	HT29	trt_sh.cgs	1 uL	96 h	3	111	0.14357	0.127651	1	0	1	1	0	-666	-666	0	0	0
CGS001_HT29_96H:GGH:1	CGS001-8836	GGH	HT29	trt_sh.cgs	1 uL	96 h	3	80	0.274415	0.149823	1	1	1	1	0	-666	-666	0	0	0
CGS001_HT29_96H:GLI1:1	CGS001-2735	GLI1	HT29	trt_sh.cgs	1 uL	96 h	3	135	0.330607	0.213626	1	1	1	1	0	-666	-666	0	0	0
CGS001_HT29_96H:GLRX:1	CGS001-2745	GLRX	HT29	trt_sh.cgs	1 uL	96 h	3	62	0.049793	0.0561837	1	0	1	1	0	-666	-666	0	0	0
CGS001_HT29_96H:GLS:1	CGS001-2744	GLS	HT29	trt_sh.cgs	1 uL	96 h	3	107	0.236021	0.160693	1	1	1	1	0	-666	-666	0	0	0
CGS001_HT29_96H:GLUL:1	CGS001-2752	GLUL	HT29	trt_sh.cgs	1 uL	96 h	3	197	0.344602	0.263465	1	1	1	1	0	-666	-666	0	0	0
CGS001_HT29_96H:GM2A:1	CGS001-2760	GM2A	HT29	trt_sh.cgs	1 uL	96 h	3	62	0.216597	0.11718	1	1	1	1	0	-666	-666	0	0	0
CGS001_HT29_96H:GMDS:1	CGS001-2762	GMDS	HT29	trt_sh.cgs	1 uL	96 h	3	16	0.16669	0.052221	1	0	1	1	0	-666	-666	0	0	0
CGS001_HT29_96H:GMEB1:1	CGS001-10691	GMEB1	HT29	trt_sh.cgs	1 uL	96 h	2	73	0.125113	0.096637	1	0	1	1	0	-666	-666	0	0	0
CGS001_HT29_96H:GMNN:1	CGS001-51053	GMNN	HT29	trt_sh.cgs	1 uL	96 h	3	52	0.010303	0.0234053	1	0	1	1	0	-666	-666	0	0	0
CGS001_HT29_96H:GNA11:1	CGS001-2767	GNA11	HT29	trt_sh.cgs	1 uL	96 h	3	38	0.0417273	0.0402654	1	0	1	1	0	-666	-666	0	0	0
CGS001_HT29_96H:GNA12:1	CGS001-2768	GNA12	HT29	trt_sh.cgs	1 uL	96 h	3	67	0.067501	0.0680022	1	0	1	1	0	-666	-666	0	0	0
CGS001_HT29_96H:GNA13:1	CGS001-10672	GNA13	HT29	trt_sh.cgs	1 uL	96 h	2	82	0.0637621	0.0731171	1	0	1	1	0	-666	-666	0	0	0
CGS001_HT29_96H:GNAI2:1	CGS001-2771	GNAI2	HT29	trt_sh.cgs	1 uL	96 h	2	55	0.0271	0.0390388	1	0	1	1	0	-666	-666	0	0	0
CGS001_HT29_96H:GNAS:1	CGS001-2778	GNAS	HT29	trt_sh.cgs	1 uL	96 h	3	15	0.281769	0.065739	1	1	1	1	0	-666	-666	0	0	0
CGS001_HT29_96H:GNB1:1	CGS001-2782	GNB1	HT29	trt_sh.cgs	1 uL	96 h	3	60	0.0664653	0.0638563	1	0	1	1	0	-666	-666	0	0	0
CGS001_HT29_96H:GNB1L:1	CGS001-54584	GNB1L	HT29	trt_sh.cgs	1 uL	96 h	3	70	0.157493	0.106172	1	0	1	1	0	-666	-666	0	0	0
CGS001_HT29_96H:GNB5:1	CGS001-10681	GNB5	HT29	trt_sh.cgs	1 uL	96 h	2	20	0.0620942	0.0356345	1	0	1	1	0	-666	-666	0	0	0
CGS001_HT29_96H:GNPDA1:1	CGS001-10007	GNPDA1	HT29	trt_sh.cgs	1 uL	96 h	4	46	0.180099	0.0920376	1	0	1	1	0	-666	-666	0	0	0
CGS001_HT29_96H:GPATCH8:1	CGS001-23131	GPATCH8	HT29	trt_sh.cgs	1 uL	96 h	2	28	0.0278425	0.0282334	1	0	1	1	0	-666	-666	0	0	0
CGS001_HT29_96H:GPC1:1	CGS001-2817	GPC1	HT29	trt_sh.cgs	1 uL	96 h	2	16	0.181853	0.0545445	1	0	1	1	0	-666	-666	0	0	0
CGS001_HT29_96H:GPR110:1	CGS001-266977	GPR110	HT29	trt_sh.cgs	1 uL	96 h	3	171	0.217828	0.195158	1	0	1	1	0	-666	-666	0	0	0
CGS001_HT29_96H:GPR112:1	CGS001-139378	GPR112	HT29	trt_sh.cgs	1 uL	96 h	3	146	0.279896	0.204412	1	0	1	1	0	-666	-666	0	0	0
CGS001_HT29_96H:GPR114:1	CGS001-221188	GPR114	HT29	trt_sh.cgs	1 uL	96 h	3	80	0.0598646	0.0699779	1	0	1	1	0	-666	-666	0	0	0
CGS001_HT29_96H:GPR115:1	CGS001-221393	GPR115	HT29	trt_sh.cgs	1 uL	96 h	3	58	0.276224	0.12799	1	0	1	1	0	-666	-666	0	0	0
CGS001_HT29_96H:GPR119:1	CGS001-139760	GPR119	HT29	trt_sh.cgs	1 uL	96 h	3	131	0.101844	0.116798	1	0	1	1	0	-666	-666	0	0	0
CGS001_HT29_96H:GPR123:1	CGS001-84435	GPR123	HT29	trt_sh.cgs	1 uL	96 h	3	64	0.148721	0.0986522	1	0	1	1	0	-666	-666	0	0	0
CGS001_HT29_96H:GPR126:1	CGS001-57211	GPR126	HT29	trt_sh.cgs	1 uL	96 h	3	75	0.1607	0.111012	1	0	1	1	0	-666	-666	0	0	0
CGS001_HT29_96H:GPR128:1	CGS001-84873	GPR128	HT29	trt_sh.cgs	1 uL	96 h	3	145	0.35778	0.230315	1	0	1	1	0	-666	-666	0	0	0
CGS001_HT29_96H:GPR133:1	CGS001-283383	GPR133	HT29	trt_sh.cgs	1 uL	96 h	2	53	0.031242	0.041147	1	0	1	1	0	-666	-666	0	0	0
CGS001_HT29_96H:GPR141:1	CGS001-353345	GPR141	HT29	trt_sh.cgs	1 uL	96 h	3	70	0.202371	0.120352	1	0	1	1	0	-666	-666	0	0	0
CGS001_HT29_96H:GPR142:1	CGS001-350383	GPR142	HT29	trt_sh.cgs	1 uL	96 h	3	132	0.0638227	0.0928122	1	0	1	1	0	-666	-666	0	0	0
CGS001_HT29_96H:GPR146:1	CGS001-115330	GPR146	HT29	trt_sh.cgs	1 uL	96 h	3	152	0.191025	0.172305	1	0	1	1	0	-666	-666	0	0	0
CGS001_HT29_96H:GPR148:1	CGS001-344561	GPR148	HT29	trt_sh.cgs	1 uL	96 h	3	96	0.0653766	0.0801083	1	0	1	1	0	-666	-666	0	0	0
CGS001_HT29_96H:GPR151:1	CGS001-134391	GPR151	HT29	trt_sh.cgs	1 uL	96 h	3	95	0.191756	0.136479	1	0	1	1	0	-666	-666	0	0	0
CGS001_HT29_96H:GPR156:1	CGS001-165829	GPR156	HT29	trt_sh.cgs	1 uL	96 h	3	95	0.169942	0.128482	1	0	1	1	0	-666	-666	0	0	0
CGS001_HT29_96H:GPR160:1	CGS001-26996	GPR160	HT29	trt_sh.cgs	1 uL	96 h	3	67	0.016602	0.0337247	1	0	1	1	0	-666	-666	0	0	0
CGS001_HT29_96H:GPR172A:1	CGS001-79581	GPR172A	HT29	trt_sh.cgs	1 uL	96 h	3	93	0.185484	0.132808	1	0	1	1	0	-666	-666	0	0	0
CGS001_HT29_96H:GPR174:1	CGS001-84636	GPR174	HT29	trt_sh.cgs	1 uL	96 h	3	93	0.144588	0.117257	1	0	1	1	0	-666	-666	0	0	0
CGS001_HT29_96H:GPR26:1	CGS001-2849	GPR26	HT29	trt_sh.cgs	1 uL	96 h	3	221	0.0916014	0.143872	1	0	1	1	0	-666	-666	0	0	0
CGS001_HT29_96H:GPR34:1	CGS001-2857	GPR34	HT29	trt_sh.cgs	1 uL	96 h	2	42	0.0861667	0.060831	1	0	1	1	0	-666	-666	0	0	0
CGS001_HT29_96H:GPR35:1	CGS001-2859	GPR35	HT29	trt_sh.cgs	1 uL	96 h	3	53	0.123843	0.0819227	1	0	1	1	0	-666	-666	0	0	0
CGS001_HT29_96H:GPR37:1	CGS001-2861	GPR37	HT29	trt_sh.cgs	1 uL	96 h	3	69	0.0663792	0.0684339	1	0	1	1	0	-666	-666	0	0	0
CGS001_HT29_96H:GPR39:1	CGS001-2863	GPR39	HT29	trt_sh.cgs	1 uL	96 h	3	117	0.127982	0.123737	1	0	1	1	0	-666	-666	0	0	0
CGS001_HT29_96H:GPR55:1	CGS001-9290	GPR55	HT29	trt_sh.cgs	1 uL	96 h	3	55	0.216825	0.110425	1	0	1	1	0	-666	-666	0	0	0
CGS001_HT29_96H:GPR61:1	CGS001-83873	GPR61	HT29	trt_sh.cgs	1 uL	96 h	3	60	0.0789185	0.0695818	1	0	1	1	0	-666	-666	0	0	0
CGS001_HT29_96H:GPR62:1	CGS001-118442	GPR62	HT29	trt_sh.cgs	1 uL	96 h	3	54	0.257892	0.119329	1	0	1	1	0	-666	-666	0	0	0
CGS001_HT29_96H:GPR65:1	CGS001-8477	GPR65	HT29	trt_sh.cgs	1 uL	96 h	3	55	0.0626639	0.0593637	1	0	1	1	0	-666	-666	0	0	0
CGS001_HT29_96H:GPR78:1	CGS001-27201	GPR78	HT29	trt_sh.cgs	1 uL	96 h	3	102	0.0873228	0.0954321	1	0	1	1	0	-666	-666	0	0	0
CGS001_HT29_96H:GPR87:1	CGS001-53836	GPR87	HT29	trt_sh.cgs	1 uL	96 h	3	50	0.135484	0.0832261	1	0	1	1	0	-666	-666	0	0	0
CGS001_HT29_96H:GPRC5B:1	CGS001-51704	GPRC5B	HT29	trt_sh.cgs	1 uL	96 h	3	48	0.0457556	0.0473885	1	0	1	1	0	-666	-666	0	0	0
CGS001_HT29_96H:GPRC5C:1	CGS001-55890	GPRC5C	HT29	trt_sh.cgs	1 uL	96 h	5	75	0.130044	0.0998634	1	0	1	1	0	-666	-666	0	0	0
CGS001_HT29_96H:GPRC6A:1	CGS001-222545	GPRC6A	HT29	trt_sh.cgs	1 uL	96 h	3	58	0.080291	0.0690046	1	0	1	1	0	-666	-666	0	0	0
CGS001_HT29_96H:GPSM1:1	CGS001-26086	GPSM1	HT29	trt_sh.cgs	1 uL	96 h	3	83	0.0787096	0.0817304	1	0	1	1	0	-666	-666	0	0	0
CGS001_HT29_96H:GPX1:1	CGS001-2876	GPX1	HT29	trt_sh.cgs	1 uL	96 h	3	46	0.146319	0.0829583	1	0	1	1	0	-666	-666	0	0	0
CGS001_HT29_96H:GPX3:1	CGS001-2878	GPX3	HT29	trt_sh.cgs	1 uL	96 h	3	60	0.195542	0.109528	1	1	1	1	0	-666	-666	0	0	0
CGS001_HT29_96H:GPX7:1	CGS001-2882	GPX7	HT29	trt_sh.cgs	1 uL	96 h	3	66	0.0986003	0.0815721	1	0	1	1	0	-666	-666	0	0	0
CGS001_HT29_96H:GRB2:1	CGS001-2885	GRB2	HT29	trt_sh.cgs	1 uL	96 h	3	116	0.108595	0.113492	1	0	1	1	0	-666	-666	0	0	0
CGS001_HT29_96H:GRB7:1	CGS001-2886	GRB7	HT29	trt_sh.cgs	1 uL	96 h	3	60	0.0692062	0.0651596	1	0	1	1	0	-666	-666	0	0	0
CGS001_HT29_96H:GREB1:1	CGS001-9687	GREB1	HT29	trt_sh.cgs	1 uL	96 h	3	72	0.172096	0.11256	1	0	1	1	0	-666	-666	0	0	0
CGS001_HT29_96H:GRHPR:1	CGS001-9380	GRHPR	HT29	trt_sh.cgs	1 uL	96 h	4	62	0.0751563	0.0690254	1	0	1	1	0	-666	-666	0	0	0
CGS001_HT29_96H:GRIN3A:1	CGS001-116443	GRIN3A	HT29	trt_sh.cgs	1 uL	96 h	2	74	0.0197547	0.0386618	1	0	1	1	0	-666	-666	0	0	0
CGS001_HT29_96H:GRK5:1	CGS001-2869	GRK5	HT29	trt_sh.cgs	1 uL	96 h	3	69	0.167426	0.108684	1	0	1	1	0	-666	-666	0	0	0
CGS001_HT29_96H:GRN:1	CGS001-2896	GRN	HT29	trt_sh.cgs	1 uL	96 h	3	38	0.227859	0.0940926	1	1	1	1	0	-666	-666	0	0	0
CGS001_HT29_96H:GSS:1	CGS001-2937	GSS	HT29	trt_sh.cgs	1 uL	96 h	2	33	0.0982077	0.0575652	1	0	1	1	0	-666	-666	0	0	0
CGS001_HT29_96H:GSTP1:1	CGS001-2950	GSTP1	HT29	trt_sh.cgs	1 uL	96 h	3	83	0.204273	0.131666	1	1	1	1	0	-666	-666	0	0	0
CGS001_HT29_96H:GSTT1:1	CGS001-2952	GSTT1	HT29	trt_sh.cgs	1 uL	96 h	3	42	0.0169811	0.0270046	1	0	1	1	0	-666	-666	0	0	0
CGS001_HT29_96H:GSTZ1:1	CGS001-2954	GSTZ1	HT29	trt_sh.cgs	1 uL	96 h	3	45	0.0891716	0.0640546	1	0	1	1	0	-666	-666	0	0	0
CGS001_HT29_96H:GTF2A1:1	CGS001-2957	GTF2A1	HT29	trt_sh.cgs	1 uL	96 h	3	122	0.137387	0.130913	1	0	1	1	0	-666	-666	0	0	0
CGS001_HT29_96H:GTF2A2:1	CGS001-2958	GTF2A2	HT29	trt_sh.cgs	1 uL	96 h	3	65	0.121061	0.0896994	1	0	1	1	0	-666	-666	0	0	0
CGS001_HT29_96H:GTF2E2:1	CGS001-2961	GTF2E2	HT29	trt_sh.cgs	1 uL	96 h	3	29	0.212246	0.0793322	1	1	1	1	0	-666	-666	0	0	0
CGS001_HT29_96H:GTF2F2:1	CGS001-2963	GTF2F2	HT29	trt_sh.cgs	1 uL	96 h	3	61	0.193008	0.109719	1	1	1	1	0	-666	-666	0	0	0
CGS001_HT29_96H:GTF2H2:1	CGS001-2966	GTF2H2	HT29	trt_sh.cgs	1 uL	96 h	3	106	0.149081	0.127114	1	0	1	1	0	-666	-666	0	0	0
CGS001_HT29_96H:GTF2H3:1	CGS001-2967	GTF2H3	HT29	trt_sh.cgs	1 uL	96 h	3	86	0.0751862	0.0813109	1	0	1	1	0	-666	-666	0	0	0
CGS001_HT29_96H:GTF2I:1	CGS001-2969	GTF2I	HT29	trt_sh.cgs	1 uL	96 h	3	103	0.301923	0.178319	1	1	1	1	0	-666	-666	0	0	0
CGS001_HT29_96H:GTPBP8:1	CGS001-29083	GTPBP8	HT29	trt_sh.cgs	1 uL	96 h	3	42	0.17587	0.0869063	1	0	1	1	0	-666	-666	0	0	0
CGS001_HT29_96H:GUSB:1	CGS001-2990	GUSB	HT29	trt_sh.cgs	1 uL	96 h	3	88	0.0236594	0.0461396	1	0	1	1	0	-666	-666	0	0	0
CGS001_HT29_96H:GYG1:1	CGS001-2992	GYG1	HT29	trt_sh.cgs	1 uL	96 h	3	103	0.0550614	0.0761505	1	0	1	1	0	-666	-666	0	0	0
CGS001_HT29_96H:GYS1:1	CGS001-2997	GYS1	HT29	trt_sh.cgs	1 uL	96 h	3	50	0.162301	0.0910911	1	0	1	1	0	-666	-666	0	0	0
CGS001_HT29_96H:H2AFV:1	CGS001-94239	H2AFV	HT29	trt_sh.cgs	1 uL	96 h	2	46	0.163133	0.0875952	1	0	1	1	0	-666	-666	0	0	0
CGS001_HT29_96H:HADHB:1	CGS001-3032	HADHB	HT29	trt_sh.cgs	1 uL	96 h	4	43	0.0903852	0.0630396	1	0	1	1	0	-666	-666	0	0	0
CGS001_HT29_96H:HAL:1	CGS001-3034	HAL	HT29	trt_sh.cgs	1 uL	96 h	3	107	0.0622181	0.0825051	1	0	1	1	0	-666	-666	0	0	0
CGS001_HT29_96H:HBE1:1	CGS001-3046	HBE1	HT29	trt_sh.cgs	1 uL	96 h	3	88	0.182397	0.128109	1	0	1	1	0	-666	-666	0	0	0
CGS001_HT29_96H:HBP1:1	CGS001-26959	HBP1	HT29	trt_sh.cgs	1 uL	96 h	3	53	0.0710427	0.0620481	1	0	1	1	0	-666	-666	0	0	0
CGS001_HT29_96H:HCAR1:1	CGS001-27198	HCAR1	HT29	trt_sh.cgs	1 uL	96 h	3	63	0.104429	0.0820184	1	0	1	1	0	-666	-666	0	0	0
CGS001_HT29_96H:HCFC2:1	CGS001-29915	HCFC2	HT29	trt_sh.cgs	1 uL	96 h	3	169	0.189398	0.18091	1	1	1	1	0	-666	-666	0	0	0
CGS001_HT29_96H:HCN3:1	CGS001-57657	HCN3	HT29	trt_sh.cgs	1 uL	96 h	3	76	0.054608	0.0651427	1	0	1	1	0	-666	-666	0	0	0
CGS001_HT29_96H:HDAC10:1	CGS001-83933	HDAC10	HT29	trt_sh.cgs	1 uL	96 h	3	113	0.211851	0.156453	1	0	1	1	0	-666	-666	0	0	0
CGS001_HT29_96H:HDAC11:1	CGS001-79885	HDAC11	HT29	trt_sh.cgs	1 uL	96 h	3	128	0.0252006	0.0574303	1	0	1	1	0	-666	-666	0	0	0
CGS001_HT29_96H:HDAC1:1	CGS001-3065	HDAC1	HT29	trt_sh.cgs	1 uL	96 h	6	115	0.136277	0.126587	1	0	1	1	0	-666	-666	0	0	0
CGS001_HT29_96H:HDAC2:1	CGS001-3066	HDAC2	HT29	trt_sh.cgs	1 uL	96 h	2	75	0.427156	0.18099	1	1	1	1	0	-666	-666	0	0	0
CGS001_HT29_96H:HDAC6:1	CGS001-10013	HDAC6	HT29	trt_sh.cgs	1 uL	96 h	4	75	0.103785	0.0892131	1	0	1	1	0	-666	-666	0	0	0
CGS001_HT29_96H:HDAC7:1	CGS001-51564	HDAC7	HT29	trt_sh.cgs	1 uL	96 h	3	41	0.0702172	0.0542556	1	0	1	1	0	-666	-666	0	0	0
CGS001_HT29_96H:HDAC8:1	CGS001-55869	HDAC8	HT29	trt_sh.cgs	1 uL	96 h	3	67	0.102851	0.0839406	1	0	1	1	0	-666	-666	0	0	0
CGS001_HT29_96H:HDGFRP3:1	CGS001-50810	HDGFRP3	HT29	trt_sh.cgs	1 uL	96 h	2	50	0.0729673	0.0610773	1	0	1	1	0	-666	-666	0	0	0
CGS001_HT29_96H:HERPUD1:1	CGS001-9709	HERPUD1	HT29	trt_sh.cgs	1 uL	96 h	3	56	0.130808	0.086545	1	0	1	1	0	-666	-666	0	0	0
CGS001_HT29_96H:HES5:1	CGS001-388585	HES5	HT29	trt_sh.cgs	1 uL	96 h	3	68	0.210718	0.121042	1	0	1	1	0	-666	-666	0	0	0
CGS001_HT29_96H:HEXB:1	CGS001-3074	HEXB	HT29	trt_sh.cgs	1 uL	96 h	3	109	0.331031	0.192078	1	1	1	1	0	-666	-666	0	0	0
CGS001_HT29_96H:HFE:1	CGS001-3077	HFE	HT29	trt_sh.cgs	1 uL	96 h	3	41	0.133364	0.0747725	1	0	1	1	0	-666	-666	0	0	0
CGS001_HT29_96H:HHEX:1	CGS001-3087	HHEX	HT29	trt_sh.cgs	1 uL	96 h	3	72	0.0287087	0.0459731	1	0	1	1	0	-666	-666	0	0	0
CGS001_HT29_96H:HIF1A:1	CGS001-3091	HIF1A	HT29	trt_sh.cgs	1 uL	96 h	3	47	0.157192	0.086915	1	0	1	1	0	-666	-666	0	0	0
CGS001_HT29_96H:HIF1AN:1	CGS001-55662	HIF1AN	HT29	trt_sh.cgs	1 uL	96 h	3	55	0.147784	0.0911645	1	0	1	1	0	-666	-666	0	0	0
CGS001_HT29_96H:HINT1:1	CGS001-3094	HINT1	HT29	trt_sh.cgs	1 uL	96 h	3	37	0.351529	0.115322	1	1	1	1	0	-666	-666	0	0	0
CGS001_HT29_96H:HIST1H2AC:1	CGS001-8334	HIST1H2AC	HT29	trt_sh.cgs	1 uL	96 h	3	101	0.074682	0.0878212	1	0	1	1	0	-666	-666	0	0	0
CGS001_HT29_96H:HIST1H2BK:1	CGS001-85236	HIST1H2BK	HT29	trt_sh.cgs	1 uL	96 h	3	305	0.224113	0.264371	1	1	1	1	0	-666	-666	0	0	0
CGS001_HT29_96H:HIST2H2BE:1	CGS001-8349	HIST2H2BE	HT29	trt_sh.cgs	1 uL	96 h	2	33	0.0637117	0.0463657	1	0	1	1	0	-666	-666	0	0	0
CGS001_HT29_96H:HLA-A:1	CGS001-3105	HLA-A	HT29	trt_sh.cgs	1 uL	96 h	3	50	0.106866	0.0739155	1	0	1	1	0	-666	-666	0	0	0
CGS001_HT29_96H:HLA-DMA:1	CGS001-3108	HLA-DMA	HT29	trt_sh.cgs	1 uL	96 h	3	70	0.162129	0.107723	1	0	1	1	0	-666	-666	0	0	0
CGS001_HT29_96H:HLA-DMB:1	CGS001-3109	HLA-DMB	HT29	trt_sh.cgs	1 uL	96 h	3	182	0.314511	0.241927	1	1	1	1	0	-666	-666	0	0	0
CGS001_HT29_96H:HLA-DPB1:1	CGS001-3115	HLA-DPB1	HT29	trt_sh.cgs	1 uL	96 h	3	75	0.155115	0.109066	1	0	1	1	0	-666	-666	0	0	0
CGS001_HT29_96H:HLA-DQA1:1	CGS001-3117	HLA-DQA1	HT29	trt_sh.cgs	1 uL	96 h	3	190	0.0814432	0.125787	1	0	1	1	0	-666	-666	0	0	0
CGS001_HT29_96H:HLA-DRB3:1	CGS001-3125	HLA-DRB3	HT29	trt_sh.cgs	1 uL	96 h	3	339	0.0924071	0.178971	1	0	1	1	0	-666	-666	0	0	0
CGS001_HT29_96H:HLA-DRB4:1	CGS001-3126	HLA-DRB4	HT29	trt_sh.cgs	1 uL	96 h	3	167	0.34721	0.243492	1	1	1	1	0	-666	-666	0	0	0
CGS001_HT29_96H:HLA-DRB5:1	CGS001-3127	HLA-DRB5	HT29	trt_sh.cgs	1 uL	96 h	3	81	0.111862	0.096253	1	0	1	1	0	-666	-666	0	0	0
CGS001_HT29_96H:HLF:1	CGS001-3131	HLF	HT29	trt_sh.cgs	1 uL	96 h	4	12	0.1804	0.0470478	1	0	1	1	0	-666	-666	0	0	0
CGS001_HT29_96H:HMGB2:1	CGS001-3148	HMGB2	HT29	trt_sh.cgs	1 uL	96 h	3	54	0.0252953	0.0373721	1	0	1	1	0	-666	-666	0	0	0
CGS001_HT29_96H:HMGB3:1	CGS001-3149	HMGB3	HT29	trt_sh.cgs	1 uL	96 h	3	104	0.131121	0.118082	1	0	1	1	0	-666	-666	0	0	0
CGS001_HT29_96H:HMGB4:1	CGS001-127540	HMGB4	HT29	trt_sh.cgs	1 uL	96 h	3	223	0.314942	0.267977	1	0	1	1	0	-666	-666	0	0	0
CGS001_HT29_96H:HMGCL:1	CGS001-3155	HMGCL	HT29	trt_sh.cgs	1 uL	96 h	5	33	0.0963839	0.0570282	1	0	1	1	0	-666	-666	0	0	0
CGS001_HT29_96H:HMGCR:1	CGS001-3156	HMGCR	HT29	trt_sh.cgs	1 uL	96 h	5	97	0.16256	0.126976	1	0	1	1	0	-666	-666	0	0	0
CGS001_HT29_96H:HMGCS1:1	CGS001-3157	HMGCS1	HT29	trt_sh.cgs	1 uL	96 h	3	173	0.430122	0.275835	1	1	1	1	0	-666	-666	0	0	0
CGS001_HT29_96H:HMGN3:1	CGS001-9324	HMGN3	HT29	trt_sh.cgs	1 uL	96 h	3	77	0.0870714	0.0827968	1	0	1	1	0	-666	-666	0	0	0
CGS001_HT29_96H:HMGN4:1	CGS001-10473	HMGN4	HT29	trt_sh.cgs	1 uL	96 h	3	160	0.185689	0.174294	1	0	1	1	0	-666	-666	0	0	0
CGS001_HT29_96H:HMGN5:1	CGS001-79366	HMGN5	HT29	trt_sh.cgs	1 uL	96 h	3	73	0.225609	0.129769	1	1	1	1	0	-666	-666	0	0	0
CGS001_HT29_96H:HMOX1:1	CGS001-3162	HMOX1	HT29	trt_sh.cgs	1 uL	96 h	2	41	0.214683	0.0948683	1	0	1	1	0	-666	-666	0	0	0
CGS001_HT29_96H:HMOX2:1	CGS001-3163	HMOX2	HT29	trt_sh.cgs	1 uL	96 h	3	49	0.10759	0.07342	1	0	1	1	0	-666	-666	0	0	0
CGS001_HT29_96H:HNF1A:1	CGS001-6927	HNF1A	HT29	trt_sh.cgs	1 uL	96 h	3	64	0.041688	0.0522307	1	0	1	1	0	-666	-666	0	0	0
CGS001_HT29_96H:HNF1B:1	CGS001-6928	HNF1B	HT29	trt_sh.cgs	1 uL	96 h	3	72	0.0692503	0.0714016	1	0	1	1	0	-666	-666	0	0	0
CGS001_HT29_96H:HNF4G:1	CGS001-3174	HNF4G	HT29	trt_sh.cgs	1 uL	96 h	3	99	0.0379415	0.0619734	1	0	1	1	0	-666	-666	0	0	0
CGS001_HT29_96H:HNMT:1	CGS001-3176	HNMT	HT29	trt_sh.cgs	1 uL	96 h	3	96	0.155528	0.123558	1	0	1	1	0	-666	-666	0	0	0
CGS001_HT29_96H:HOMER2:1	CGS001-9455	HOMER2	HT29	trt_sh.cgs	1 uL	96 h	3	65	0.144774	0.0980918	1	0	1	1	0	-666	-666	0	0	0
CGS001_HT29_96H:HOMEZ:1	CGS001-57594	HOMEZ	HT29	trt_sh.cgs	1 uL	96 h	3	83	0.151071	0.11323	1	0	1	1	0	-666	-666	0	0	0
CGS001_HT29_96H:HOOK2:1	CGS001-29911	HOOK2	HT29	trt_sh.cgs	1 uL	96 h	2	94	0.136955	0.114732	1	0	1	1	0	-666	-666	0	0	0
CGS001_HT29_96H:HOXA1:1	CGS001-3198	HOXA1	HT29	trt_sh.cgs	1 uL	96 h	3	230	0.356753	0.289653	1	0	1	1	0	-666	-666	0	0	0
CGS001_HT29_96H:HOXA5:1	CGS001-3202	HOXA5	HT29	trt_sh.cgs	1 uL	96 h	3	18	0.017413	0.0179021	1	0	1	1	0	-666	-666	0	0	0
CGS001_HT29_96H:HOXB2:1	CGS001-3212	HOXB2	HT29	trt_sh.cgs	1 uL	96 h	3	63	0.113002	0.0853186	1	0	1	1	0	-666	-666	0	0	0
CGS001_HT29_96H:HOXC10:1	CGS001-3226	HOXC10	HT29	trt_sh.cgs	1 uL	96 h	3	136	0.139497	0.139278	1	0	1	1	0	-666	-666	0	0	0
CGS001_HT29_96H:HOXC4:1	CGS001-3221	HOXC4	HT29	trt_sh.cgs	1 uL	96 h	3	237	0.211036	0.226143	1	1	1	1	0	-666	-666	0	0	0
CGS001_HT29_96H:HPD:1	CGS001-3242	HPD	HT29	trt_sh.cgs	1 uL	96 h	3	278	0.326427	0.304611	1	1	1	1	0	-666	-666	0	0	0
CGS001_HT29_96H:HPGD:1	CGS001-3248	HPGD	HT29	trt_sh.cgs	1 uL	96 h	3	164	0.308314	0.227378	1	1	1	1	0	-666	-666	0	0	0
CGS001_HT29_96H:HPN:1	CGS001-3249	HPN	HT29	trt_sh.cgs	1 uL	96 h	3	108	0.148514	0.128064	1	0	1	1	0	-666	-666	0	0	0
CGS001_HT29_96H:HRH1:1	CGS001-3269	HRH1	HT29	trt_sh.cgs	1 uL	96 h	3	53	0.0132755	0.0268222	1	0	1	1	0	-666	-666	0	0	0
CGS001_HT29_96H:HS2ST1:1	CGS001-9653	HS2ST1	HT29	trt_sh.cgs	1 uL	96 h	3	36	0.167896	0.0786144	1	0	1	1	0	-666	-666	0	0	0
CGS001_HT29_96H:HSBP1:1	CGS001-3281	HSBP1	HT29	trt_sh.cgs	1 uL	96 h	3	66	0.187354	0.112443	1	0	1	1	0	-666	-666	0	0	0
CGS001_HT29_96H:HSD17B10:1	CGS001-3028	HSD17B10	HT29	trt_sh.cgs	1 uL	96 h	3	20	0.0878061	0.0423748	1	0	1	1	0	-666	-666	0	0	0
CGS001_HT29_96H:HSD17B11:1	CGS001-51170	HSD17B11	HT29	trt_sh.cgs	1 uL	96 h	3	92	0.19775	0.13639	1	1	1	1	0	-666	-666	0	0	0
CGS001_HT29_96H:HSD17B2:1	CGS001-3294	HSD17B2	HT29	trt_sh.cgs	1 uL	96 h	3	60	0.203735	0.111799	1	1	1	1	0	-666	-666	0	0	0
CGS001_HT29_96H:HSD17B4:1	CGS001-3295	HSD17B4	HT29	trt_sh.cgs	1 uL	96 h	3	109	0.216916	0.155485	1	1	1	1	0	-666	-666	0	0	0
CGS001_HT29_96H:HSD17B8:1	CGS001-7923	HSD17B8	HT29	trt_sh.cgs	1 uL	96 h	3	104	0.0862775	0.0957847	1	0	1	1	0	-666	-666	0	0	0
CGS001_HT29_96H:HSF1:1	CGS001-3297	HSF1	HT29	trt_sh.cgs	1 uL	96 h	3	47	0.279672	0.115932	1	1	1	1	0	-666	-666	0	0	0
CGS001_HT29_96H:HSF2:1	CGS001-3298	HSF2	HT29	trt_sh.cgs	1 uL	96 h	3	108	0.070263	0.0880858	1	0	1	1	0	-666	-666	0	0	0
CGS001_HT29_96H:HSF5:1	CGS001-124535	HSF5	HT29	trt_sh.cgs	1 uL	96 h	3	87	0.135665	0.109856	1	0	1	1	0	-666	-666	0	0	0
CGS001_HT29_96H:HSP90B1:1	CGS001-7184	HSP90B1	HT29	trt_sh.cgs	1 uL	96 h	3	66	0.222888	0.122644	1	1	1	1	0	-666	-666	0	0	0
CGS001_HT29_96H:HSPA1A:1	CGS001-3303	HSPA1A	HT29	trt_sh.cgs	1 uL	96 h	3	77	0.0238746	0.0433555	1	0	1	1	0	-666	-666	0	0	0
CGS001_HT29_96H:HSPB8:1	CGS001-26353	HSPB8	HT29	trt_sh.cgs	1 uL	96 h	2	37	0.112501	0.0652394	1	0	1	1	0	-666	-666	0	0	0
CGS001_HT29_96H:HSPE1:1	CGS001-3336	HSPE1	HT29	trt_sh.cgs	1 uL	96 h	3	70	0.0665265	0.0690044	1	0	1	1	0	-666	-666	0	0	0
CGS001_HT29_96H:HSPG2:1	CGS001-3339	HSPG2	HT29	trt_sh.cgs	1 uL	96 h	3	73	0.0950389	0.0842253	1	0	1	1	0	-666	-666	0	0	0
CGS001_HT29_96H:HTATIP2:1	CGS001-10553	HTATIP2	HT29	trt_sh.cgs	1 uL	96 h	2	46	0.170851	0.0896434	1	0	1	1	0	-666	-666	0	0	0
CGS001_HT29_96H:HTATSF1:1	CGS001-27336	HTATSF1	HT29	trt_sh.cgs	1 uL	96 h	3	37	0.33369	0.112358	1	1	1	1	0	-666	-666	0	0	0
CGS001_HT29_96H:HUS1:1	CGS001-3364	HUS1	HT29	trt_sh.cgs	1 uL	96 h	3	72	0.210906	0.124607	1	1	1	1	0	-666	-666	0	0	0
CGS001_HT29_96H:HYAL1:1	CGS001-3373	HYAL1	HT29	trt_sh.cgs	1 uL	96 h	3	49	0.0928117	0.0681915	1	0	1	1	0	-666	-666	0	0	0
CGS001_HT29_96H:HYAL2:1	CGS001-8692	HYAL2	HT29	trt_sh.cgs	1 uL	96 h	3	45	0.078894	0.0602502	1	0	1	1	0	-666	-666	0	0	0
CGS001_HT29_96H:IARS2:1	CGS001-55699	IARS2	HT29	trt_sh.cgs	1 uL	96 h	3	96	0.174654	0.130935	1	0	1	1	0	-666	-666	0	0	0
CGS001_HT29_96H:ICAM1:1	CGS001-3383	ICAM1	HT29	trt_sh.cgs	1 uL	96 h	3	97	0.115603	0.107078	1	0	1	1	0	-666	-666	0	0	0
CGS001_HT29_96H:ICAM3:1	CGS001-3385	ICAM3	HT29	trt_sh.cgs	1 uL	96 h	3	18	0.0777389	0.0378256	1	0	1	1	0	-666	-666	0	0	0
CGS001_HT29_96H:ID2:1	CGS001-3398	ID2	HT29	trt_sh.cgs	1 uL	96 h	3	105	0.234563	0.158692	1	1	1	1	0	-666	-666	0	0	0
CGS001_HT29_96H:ID4:1	CGS001-3400	ID4	HT29	trt_sh.cgs	1 uL	96 h	4	49	0.0504845	0.050293	1	0	1	1	0	-666	-666	0	0	0
CGS001_HT29_96H:IDE:1	CGS001-3416	IDE	HT29	trt_sh.cgs	1 uL	96 h	2	22	0.186841	0.0648303	1	0	1	1	0	-666	-666	0	0	0
CGS001_HT29_96H:IDH1:1	CGS001-3417	IDH1	HT29	trt_sh.cgs	1 uL	96 h	3	68	0.0453888	0.0561771	1	0	1	1	0	-666	-666	0	0	0
CGS001_HT29_96H:IDH3A:1	CGS001-3419	IDH3A	HT29	trt_sh.cgs	1 uL	96 h	3	87	0.176199	0.125196	1	0	1	1	0	-666	-666	0	0	0
CGS001_HT29_96H:IER3:1	CGS001-8870	IER3	HT29	trt_sh.cgs	1 uL	96 h	2	22	0.039623	0.0298549	1	0	1	1	0	-666	-666	0	0	0
CGS001_HT29_96H:IFI30:1	CGS001-10437	IFI30	HT29	trt_sh.cgs	1 uL	96 h	3	124	0.127533	0.127161	1	0	1	1	0	-666	-666	0	0	0
CGS001_HT29_96H:IFIH1:1	CGS001-64135	IFIH1	HT29	trt_sh.cgs	1 uL	96 h	2	54	0.0996929	0.0741924	1	0	1	1	0	-666	-666	0	0	0
CGS001_HT29_96H:IFNAR2:1	CGS001-3455	IFNAR2	HT29	trt_sh.cgs	1 uL	96 h	2	42	0.150204	0.0803149	1	0	1	1	0	-666	-666	0	0	0
CGS001_HT29_96H:IFNB1:1	CGS001-3456	IFNB1	HT29	trt_sh.cgs	1 uL	96 h	3	124	0.105968	0.115912	1	0	1	1	0	-666	-666	0	0	0
CGS001_HT29_96H:IFNGR1:1	CGS001-3459	IFNGR1	HT29	trt_sh.cgs	1 uL	96 h	2	31	0.026748	0.0291177	1	0	1	1	0	-666	-666	0	0	0
CGS001_HT29_96H:IFNGR2:1	CGS001-3460	IFNGR2	HT29	trt_sh.cgs	1 uL	96 h	3	41	0.0221512	0.0304734	1	0	1	1	0	-666	-666	0	0	0
CGS001_HT29_96H:IGF2R:1	CGS001-3482	IGF2R	HT29	trt_sh.cgs	1 uL	96 h	3	98	0.194469	0.139595	1	1	1	1	0	-666	-666	0	0	0
CGS001_HT29_96H:IGFBP2:1	CGS001-3485	IGFBP2	HT29	trt_sh.cgs	1 uL	96 h	3	203	0.276182	0.239429	1	1	1	1	0	-666	-666	0	0	0
CGS001_HT29_96H:IGFBP3:1	CGS001-3486	IGFBP3	HT29	trt_sh.cgs	1 uL	96 h	3	57	0.122371	0.0844515	1	0	1	1	0	-666	-666	0	0	0
CGS001_HT29_96H:IGFBP4:1	CGS001-3487	IGFBP4	HT29	trt_sh.cgs	1 uL	96 h	3	37	0.0247587	0.0306052	1	0	1	1	0	-666	-666	0	0	0
CGS001_HT29_96H:IGFBP6:1	CGS001-3489	IGFBP6	HT29	trt_sh.cgs	1 uL	96 h	2	37	0.492719	0.136531	1	1	1	1	0	-666	-666	0	0	0
CGS001_HT29_96H:IGSF8:1	CGS001-93185	IGSF8	HT29	trt_sh.cgs	1 uL	96 h	3	49	0.01451	0.0269626	1	0	1	1	0	-666	-666	0	0	0
CGS001_HT29_96H:IKBKAP:1	CGS001-8518	IKBKAP	HT29	trt_sh.cgs	1 uL	96 h	3	75	0.148182	0.1066	1	0	1	1	0	-666	-666	0	0	0
CGS001_HT29_96H:IKBKB:1	CGS001-3551	IKBKB	HT29	trt_sh.cgs	1 uL	96 h	4	63	0.0986373	0.0797116	1	0	1	1	0	-666	-666	0	0	0
CGS001_HT29_96H:IKBKE:1	CGS001-9641	IKBKE	HT29	trt_sh.cgs	1 uL	96 h	5	114	0.226344	0.16243	1	1	1	1	0	-666	-666	0	0	0
CGS001_HT29_96H:IKZF1:1	CGS001-10320	IKZF1	HT29	trt_sh.cgs	1 uL	96 h	2	82	0.123353	0.101698	1	0	1	1	0	-666	-666	0	0	0
CGS001_HT29_96H:IKZF5:1	CGS001-64376	IKZF5	HT29	trt_sh.cgs	1 uL	96 h	3	61	0.162672	0.100728	1	0	1	1	0	-666	-666	0	0	0
CGS001_HT29_96H:IL10:1	CGS001-3586	IL10	HT29	trt_sh.cgs	1 uL	96 h	3	43	0.118597	0.0722107	1	0	1	1	0	-666	-666	0	0	0
CGS001_HT29_96H:IL11:1	CGS001-3589	IL11	HT29	trt_sh.cgs	1 uL	96 h	3	64	0.137563	0.0948793	1	0	1	1	0	-666	-666	0	0	0
CGS001_HT29_96H:IL12A:1	CGS001-3592	IL12A	HT29	trt_sh.cgs	1 uL	96 h	2	52	0.271331	0.120111	1	1	1	1	0	-666	-666	0	0	0
CGS001_HT29_96H:IL12B:1	CGS001-3593	IL12B	HT29	trt_sh.cgs	1 uL	96 h	2	33	0.0985915	0.0576776	1	0	1	1	0	-666	-666	0	0	0
CGS001_HT29_96H:IL13:1	CGS001-3596	IL13	HT29	trt_sh.cgs	1 uL	96 h	3	52	0.163543	0.0932499	1	0	1	1	0	-666	-666	0	0	0
CGS001_HT29_96H:IL13RA2:1	CGS001-3598	IL13RA2	HT29	trt_sh.cgs	1 uL	96 h	3	179	0.298301	0.23366	1	1	1	1	0	-666	-666	0	0	0
CGS001_HT29_96H:IL18RAP:1	CGS001-8807	IL18RAP	HT29	trt_sh.cgs	1 uL	96 h	3	72	0.0475072	0.0591393	1	0	1	1	0	-666	-666	0	0	0
CGS001_HT29_96H:IL1B:1	CGS001-3553	IL1B	HT29	trt_sh.cgs	1 uL	96 h	3	160	0.158499	0.161029	1	0	1	1	0	-666	-666	0	0	0
CGS001_HT29_96H:IL1R2:1	CGS001-7850	IL1R2	HT29	trt_sh.cgs	1 uL	96 h	3	38	0.105306	0.063966	1	0	1	1	0	-666	-666	0	0	0
CGS001_HT29_96H:IL1RAP:1	CGS001-3556	IL1RAP	HT29	trt_sh.cgs	1 uL	96 h	3	69	0.134347	0.0973574	1	0	1	1	0	-666	-666	0	0	0
CGS001_HT29_96H:IL20:1	CGS001-50604	IL20	HT29	trt_sh.cgs	1 uL	96 h	3	104	0.129923	0.117541	1	0	1	1	0	-666	-666	0	0	0
CGS001_HT29_96H:IL2:1	CGS001-3558	IL2	HT29	trt_sh.cgs	1 uL	96 h	5	87	0.0744403	0.0813756	1	0	1	1	0	-666	-666	0	0	0
CGS001_HT29_96H:IL2RA:1	CGS001-3559	IL2RA	HT29	trt_sh.cgs	1 uL	96 h	3	104	0.399135	0.206019	1	1	1	1	0	-666	-666	0	0	0
CGS001_HT29_96H:IL4:1	CGS001-3565	IL4	HT29	trt_sh.cgs	1 uL	96 h	6	91	0.0671996	0.0790742	1	0	1	1	0	-666	-666	0	0	0
CGS001_HT29_96H:IL4R:1	CGS001-3566	IL4R	HT29	trt_sh.cgs	1 uL	96 h	6	38	0.0495537	0.0438794	1	0	1	1	0	-666	-666	0	0	0
CGS001_HT29_96H:IL6ST:1	CGS001-3572	IL6ST	HT29	trt_sh.cgs	1 uL	96 h	3	67	0.13962	0.0978007	1	0	1	1	0	-666	-666	0	0	0
CGS001_HT29_96H:ILF3:1	CGS001-3609	ILF3	HT29	trt_sh.cgs	1 uL	96 h	3	85	0.135064	0.108345	1	0	1	1	0	-666	-666	0	0	0
CGS001_HT29_96H:ILK:1	CGS001-3611	ILK	HT29	trt_sh.cgs	1 uL	96 h	4	63	0.135683	0.0934897	1	0	1	1	0	-666	-666	0	0	0
CGS001_HT29_96H:IMPA1:1	CGS001-3612	IMPA1	HT29	trt_sh.cgs	1 uL	96 h	3	68	0.0548452	0.0617525	1	0	1	1	0	-666	-666	0	0	0
CGS001_HT29_96H:IMPA2:1	CGS001-3613	IMPA2	HT29	trt_sh.cgs	1 uL	96 h	3	34	0.0405709	0.0375558	1	0	1	1	0	-666	-666	0	0	0
CGS001_HT29_96H:ING2:1	CGS001-3622	ING2	HT29	trt_sh.cgs	1 uL	96 h	2	57	0.0612843	0.0597644	1	0	1	1	0	-666	-666	0	0	0
CGS001_HT29_96H:INPP1:1	CGS001-3628	INPP1	HT29	trt_sh.cgs	1 uL	96 h	3	15	0.182764	0.0529446	1	0	1	1	0	-666	-666	0	0	0
CGS001_HT29_96H:INPP4B:1	CGS001-8821	INPP4B	HT29	trt_sh.cgs	1 uL	96 h	5	53	0.129051	0.0836275	1	0	1	1	0	-666	-666	0	0	0
CGS001_HT29_96H:INPPL1:1	CGS001-3636	INPPL1	HT29	trt_sh.cgs	1 uL	96 h	3	100	0.155985	0.126291	1	0	1	1	0	-666	-666	0	0	0
CGS001_HT29_96H:INSIG1:1	CGS001-3638	INSIG1	HT29	trt_sh.cgs	1 uL	96 h	2	51	0.108746	0.0753047	1	0	1	1	0	-666	-666	0	0	0
CGS001_HT29_96H:INTS12:1	CGS001-57117	INTS12	HT29	trt_sh.cgs	1 uL	96 h	3	135	0.250896	0.186099	1	1	1	1	0	-666	-666	0	0	0
CGS001_HT29_96H:INTS3:1	CGS001-65123	INTS3	HT29	trt_sh.cgs	1 uL	96 h	3	68	0.058991	0.0640439	1	0	1	1	0	-666	-666	0	0	0
CGS001_HT29_96H:IP6K1:1	CGS001-9807	IP6K1	HT29	trt_sh.cgs	1 uL	96 h	3	83	0.19433	0.128422	1	1	1	1	0	-666	-666	0	0	0
CGS001_HT29_96H:IP6K2:1	CGS001-51447	IP6K2	HT29	trt_sh.cgs	1 uL	96 h	3	45	0.216272	0.0997555	1	1	1	1	0	-666	-666	0	0	0
CGS001_HT29_96H:IPO4:1	CGS001-79711	IPO4	HT29	trt_sh.cgs	1 uL	96 h	3	101	0.106764	0.105003	1	0	1	1	0	-666	-666	0	0	0
CGS001_HT29_96H:IQGAP1:1	CGS001-8826	IQGAP1	HT29	trt_sh.cgs	1 uL	96 h	4	166	0.226901	0.196247	1	1	1	1	0	-666	-666	0	0	0
CGS001_HT29_96H:IRAK4:1	CGS001-51135	IRAK4	HT29	trt_sh.cgs	1 uL	96 h	2	47	0.0984564	0.0687862	1	0	1	1	0	-666	-666	0	0	0
CGS001_HT29_96H:IRF3:1	CGS001-3661	IRF3	HT29	trt_sh.cgs	1 uL	96 h	2	31	0.169541	0.0733076	1	0	1	1	0	-666	-666	0	0	0
CGS001_HT29_96H:IRF6:1	CGS001-3664	IRF6	HT29	trt_sh.cgs	1 uL	96 h	3	109	0.310029	0.185885	1	1	1	1	0	-666	-666	0	0	0
CGS001_HT29_96H:IRF7:1	CGS001-3665	IRF7	HT29	trt_sh.cgs	1 uL	96 h	3	79	0.230293	0.136391	1	1	1	1	0	-666	-666	0	0	0
CGS001_HT29_96H:IRGM:1	CGS001-345611	IRGM	HT29	trt_sh.cgs	1 uL	96 h	3	46	0.191181	0.094827	1	0	1	1	0	-666	-666	0	0	0
CGS001_HT29_96H:IRS1:1	CGS001-3667	IRS1	HT29	trt_sh.cgs	1 uL	96 h	6	77	0.15645	0.110985	1	0	1	1	0	-666	-666	0	0	0
CGS001_HT29_96H:ISG20:1	CGS001-3669	ISG20	HT29	trt_sh.cgs	1 uL	96 h	3	89	0.095475	0.0932117	1	0	1	1	0	-666	-666	0	0	0
CGS001_HT29_96H:ISL1:1	CGS001-3670	ISL1	HT29	trt_sh.cgs	1 uL	96 h	3	446	0.290999	0.364287	1	1	1	1	0	-666	-666	0	0	0
CGS001_HT29_96H:ISX:1	CGS001-91464	ISX	HT29	trt_sh.cgs	1 uL	96 h	3	303	0.308354	0.309084	1	0	1	1	0	-666	-666	0	0	0
CGS001_HT29_96H:ITFG1:1	CGS001-81533	ITFG1	HT29	trt_sh.cgs	1 uL	96 h	2	23	0.0152257	0.0189227	1	0	1	1	0	-666	-666	0	0	0
CGS001_HT29_96H:ITGA1:1	CGS001-3672	ITGA1	HT29	trt_sh.cgs	1 uL	96 h	3	114	0.196632	0.151394	1	1	1	1	0	-666	-666	0	0	0
CGS001_HT29_96H:ITGA2:1	CGS001-3673	ITGA2	HT29	trt_sh.cgs	1 uL	96 h	3	148	0.292759	0.210483	1	1	1	1	0	-666	-666	0	0	0
CGS001_HT29_96H:ITGA4:1	CGS001-3676	ITGA4	HT29	trt_sh.cgs	1 uL	96 h	2	37	0.0686212	0.0509519	1	0	1	1	0	-666	-666	0	0	0
CGS001_HT29_96H:ITGAE:1	CGS001-3682	ITGAE	HT29	trt_sh.cgs	1 uL	96 h	3	37	0.130041	0.0701409	1	0	1	1	0	-666	-666	0	0	0
CGS001_HT29_96H:ITGAV:1	CGS001-3685	ITGAV	HT29	trt_sh.cgs	1 uL	96 h	3	164	0.376544	0.251281	1	1	1	1	0	-666	-666	0	0	0
CGS001_HT29_96H:ITGB1:1	CGS001-3688	ITGB1	HT29	trt_sh.cgs	1 uL	96 h	2	48	0.122552	0.0775553	1	0	1	1	0	-666	-666	0	0	0
CGS001_HT29_96H:ITGB1BP1:1	CGS001-9270	ITGB1BP1	HT29	trt_sh.cgs	1 uL	96 h	3	91	0.426781	0.199275	1	0	1	1	0	-666	-666	0	0	0
CGS001_HT29_96H:ITGB2:1	CGS001-3689	ITGB2	HT29	trt_sh.cgs	1 uL	96 h	3	48	0.02774	0.0368981	1	0	1	1	0	-666	-666	0	0	0
CGS001_HT29_96H:ITPK1:1	CGS001-3705	ITPK1	HT29	trt_sh.cgs	1 uL	96 h	3	55	0.155	0.0933636	1	0	1	1	0	-666	-666	0	0	0
CGS001_HT29_96H:ITPKA:1	CGS001-3706	ITPKA	HT29	trt_sh.cgs	1 uL	96 h	2	46	0.0218272	0.0320412	1	0	1	1	0	-666	-666	0	0	0
CGS001_HT29_96H:ITPR1:1	CGS001-3708	ITPR1	HT29	trt_sh.cgs	1 uL	96 h	3	191	0.266502	0.228138	1	1	1	1	0	-666	-666	0	0	0
CGS001_HT29_96H:ITPR2:1	CGS001-3709	ITPR2	HT29	trt_sh.cgs	1 uL	96 h	3	168	0.218535	0.193752	1	1	1	1	0	-666	-666	0	0	0
CGS001_HT29_96H:ITPR3:1	CGS001-3710	ITPR3	HT29	trt_sh.cgs	1 uL	96 h	3	57	0.0553496	0.056797	1	0	1	1	0	-666	-666	0	0	0
CGS001_HT29_96H:ITSN1:1	CGS001-6453	ITSN1	HT29	trt_sh.cgs	1 uL	96 h	2	18	0.478737	0.0938675	1	1	1	1	0	-666	-666	0	0	0
CGS001_HT29_96H:JAG1:1	CGS001-182	JAG1	HT29	trt_sh.cgs	1 uL	96 h	3	107	0.145185	0.126033	1	0	1	1	0	-666	-666	0	0	0
CGS001_HT29_96H:JAK1:1	CGS001-3716	JAK1	HT29	trt_sh.cgs	1 uL	96 h	3	107	0.311943	0.18474	1	1	1	1	0	-666	-666	0	0	0
CGS001_HT29_96H:JAK2:1	CGS001-3717	JAK2	HT29	trt_sh.cgs	1 uL	96 h	3	45	0.243798	0.105914	1	1	1	1	0	-666	-666	0	0	0
CGS001_HT29_96H:JMJD6:1	CGS001-23210	JMJD6	HT29	trt_sh.cgs	1 uL	96 h	2	63	0.150388	0.0984255	1	0	1	1	0	-666	-666	0	0	0
CGS001_HT29_96H:JMJD7-PLA2G4B:1	CGS001-8681	JMJD7-PLA2G4B	HT29	trt_sh.cgs	1 uL	96 h	3	91	0.0501077	0.0682816	1	0	1	1	0	-666	-666	0	0	0
CGS001_HT29_96H:JOSD1:1	CGS001-9929	JOSD1	HT29	trt_sh.cgs	1 uL	96 h	3	170	0.265842	0.214965	1	1	1	1	0	-666	-666	0	0	0
CGS001_HT29_96H:JUNB:1	CGS001-3726	JUNB	HT29	trt_sh.cgs	1 uL	96 h	3	133	0.354218	0.219478	1	1	1	1	0	-666	-666	0	0	0
CGS001_HT29_96H:KAT2B:1	CGS001-8850	KAT2B	HT29	trt_sh.cgs	1 uL	96 h	3	75	0.223549	0.130933	1	1	1	1	0	-666	-666	0	0	0
CGS001_HT29_96H:KAT5:1	CGS001-10524	KAT5	HT29	trt_sh.cgs	1 uL	96 h	3	70	0.0325833	0.0482922	1	0	1	1	0	-666	-666	0	0	0
CGS001_HT29_96H:KAT6B:1	CGS001-23522	KAT6B	HT29	trt_sh.cgs	1 uL	96 h	3	52	0.200872	0.103346	1	1	1	1	0	-666	-666	0	0	0
CGS001_HT29_96H:KCNJ11:1	CGS001-3767	KCNJ11	HT29	trt_sh.cgs	1 uL	96 h	2	49	0.280259	0.118497	1	0	1	1	0	-666	-666	0	0	0
CGS001_HT29_96H:KCNK1:1	CGS001-3775	KCNK1	HT29	trt_sh.cgs	1 uL	96 h	3	101	0.372093	0.196028	1	1	1	1	0	-666	-666	0	0	0
CGS001_HT29_96H:KCNK2:1	CGS001-3776	KCNK2	HT29	trt_sh.cgs	1 uL	96 h	3	47	0.0387895	0.0431754	1	0	1	1	0	-666	-666	0	0	0
CGS001_HT29_96H:KCNMA1:1	CGS001-3778	KCNMA1	HT29	trt_sh.cgs	1 uL	96 h	3	56	0.217123	0.111501	1	1	1	1	0	-666	-666	0	0	0
CGS001_HT29_96H:KCNN4:1	CGS001-3783	KCNN4	HT29	trt_sh.cgs	1 uL	96 h	3	48	0.0401032	0.044365	1	0	1	1	0	-666	-666	0	0	0
CGS001_HT29_96H:KCNQ1:1	CGS001-3784	KCNQ1	HT29	trt_sh.cgs	1 uL	96 h	3	52	0.11399	0.0778513	1	0	1	1	0	-666	-666	0	0	0
CGS001_HT29_96H:KDELR2:1	CGS001-11014	KDELR2	HT29	trt_sh.cgs	1 uL	96 h	3	60	0.0800028	0.0700582	1	0	1	1	0	-666	-666	0	0	0
CGS001_HT29_96H:KDELR3:1	CGS001-11015	KDELR3	HT29	trt_sh.cgs	1 uL	96 h	3	48	0.0519522	0.0504956	1	0	1	1	0	-666	-666	0	0	0
CGS001_HT29_96H:KDM1A:1	CGS001-23028	KDM1A	HT29	trt_sh.cgs	1 uL	96 h	3	95	0.176308	0.130866	1	0	1	1	0	-666	-666	0	0	0
CGS001_HT29_96H:KDM3A:1	CGS001-55818	KDM3A	HT29	trt_sh.cgs	1 uL	96 h	3	111	0.152762	0.131674	1	0	1	1	0	-666	-666	0	0	0
CGS001_HT29_96H:KDM4B:1	CGS001-23030	KDM4B	HT29	trt_sh.cgs	1 uL	96 h	3	87	0.262692	0.152867	1	1	1	1	0	-666	-666	0	0	0
CGS001_HT29_96H:KDM4C:1	CGS001-23081	KDM4C	HT29	trt_sh.cgs	1 uL	96 h	3	119	0.10899	0.115159	1	0	1	1	0	-666	-666	0	0	0
CGS001_HT29_96H:KDM5A:1	CGS001-5927	KDM5A	HT29	trt_sh.cgs	1 uL	96 h	3	109	0.258348	0.169686	1	1	1	1	0	-666	-666	0	0	0
CGS001_HT29_96H:KDM5B:1	CGS001-10765	KDM5B	HT29	trt_sh.cgs	1 uL	96 h	4	29	0.101427	0.0548411	1	0	1	1	0	-666	-666	0	0	0
CGS001_HT29_96H:KHDRBS1:1	CGS001-10657	KHDRBS1	HT29	trt_sh.cgs	1 uL	96 h	4	55	0.152832	0.0927084	1	0	1	1	0	-666	-666	0	0	0
CGS001_HT29_96H:KIAA0317:1	CGS001-9870	KIAA0317	HT29	trt_sh.cgs	1 uL	96 h	2	24	0.0881255	0.0465036	1	0	1	1	0	-666	-666	0	0	0
CGS001_HT29_96H:KIAA0355:1	CGS001-9710	KIAA0355	HT29	trt_sh.cgs	1 uL	96 h	3	52	0.161235	0.0925895	1	0	1	1	0	-666	-666	0	0	0
CGS001_HT29_96H:KIAA0494:1	CGS001-9813	KIAA0494	HT29	trt_sh.cgs	1 uL	96 h	3	156	0.0457903	0.0854633	1	0	1	1	0	-666	-666	0	0	0
CGS001_HT29_96H:KIAA0528:1	CGS001-9847	KIAA0528	HT29	trt_sh.cgs	1 uL	96 h	3	38	0.225957	0.0936991	1	0	1	1	0	-666	-666	0	0	0
CGS001_HT29_96H:KIAA0753:1	CGS001-9851	KIAA0753	HT29	trt_sh.cgs	1 uL	96 h	3	55	0.235555	0.115095	1	0	1	1	0	-666	-666	0	0	0
CGS001_HT29_96H:KIAA0907:1	CGS001-22889	KIAA0907	HT29	trt_sh.cgs	1 uL	96 h	3	79	0.165539	0.115636	1	0	1	1	0	-666	-666	0	0	0
CGS001_HT29_96H:KIAA1033:1	CGS001-23325	KIAA1033	HT29	trt_sh.cgs	1 uL	96 h	2	75	0.420606	0.179597	1	0	1	1	0	-666	-666	0	0	0
CGS001_HT29_96H:KIAA1279:1	CGS001-26128	KIAA1279	HT29	trt_sh.cgs	1 uL	96 h	3	38	0.120532	0.0684343	1	0	1	1	0	-666	-666	0	0	0
CGS001_HT29_96H:KIF21B:1	CGS001-23046	KIF21B	HT29	trt_sh.cgs	1 uL	96 h	3	66	0.095288	0.0801903	1	0	1	1	0	-666	-666	0	0	0
CGS001_HT29_96H:KIF5B:1	CGS001-3799	KIF5B	HT29	trt_sh.cgs	1 uL	96 h	3	63	0.0634262	0.0639198	1	0	1	1	0	-666	-666	0	0	0
CGS001_HT29_96H:KIN:1	CGS001-22944	KIN	HT29	trt_sh.cgs	1 uL	96 h	3	38	0.0593895	0.0480371	1	0	1	1	0	-666	-666	0	0	0
CGS001_HT29_96H:KISS1R:1	CGS001-84634	KISS1R	HT29	trt_sh.cgs	1 uL	96 h	3	239	0.204544	0.223575	1	0	1	1	0	-666	-666	0	0	0
CGS001_HT29_96H:KLF10:1	CGS001-7071	KLF10	HT29	trt_sh.cgs	1 uL	96 h	3	122	0.106269	0.115137	1	0	1	1	0	-666	-666	0	0	0
CGS001_HT29_96H:KLF11:1	CGS001-8462	KLF11	HT29	trt_sh.cgs	1 uL	96 h	3	77	0.100544	0.0889721	1	0	1	1	0	-666	-666	0	0	0
CGS001_HT29_96H:KLF14:1	CGS001-136259	KLF14	HT29	trt_sh.cgs	1 uL	96 h	2	114	0.149752	0.13212	1	0	1	1	0	-666	-666	0	0	0
CGS001_HT29_96H:KLF3:1	CGS001-51274	KLF3	HT29	trt_sh.cgs	1 uL	96 h	3	111	0.209608	0.15424	1	1	1	1	0	-666	-666	0	0	0
CGS001_HT29_96H:KLF4:1	CGS001-9314	KLF4	HT29	trt_sh.cgs	1 uL	96 h	3	84	0.148869	0.113076	1	0	1	1	0	-666	-666	0	0	0
CGS001_HT29_96H:KLF5:1	CGS001-688	KLF5	HT29	trt_sh.cgs	1 uL	96 h	3	122	0.24676	0.175448	1	1	1	1	0	-666	-666	0	0	0
CGS001_HT29_96H:KLF6:1	CGS001-1316	KLF6	HT29	trt_sh.cgs	1 uL	96 h	3	54	0.314625	0.131803	1	1	1	1	0	-666	-666	0	0	0
CGS001_HT29_96H:KLF7:1	CGS001-8609	KLF7	HT29	trt_sh.cgs	1 uL	96 h	2	70	0.304664	0.147669	1	1	1	1	0	-666	-666	0	0	0
CGS001_HT29_96H:KLHDC9:1	CGS001-126823	KLHDC9	HT29	trt_sh.cgs	1 uL	96 h	3	112	0.0754712	0.0929673	1	0	1	1	0	-666	-666	0	0	0
CGS001_HT29_96H:KLK6:1	CGS001-5653	KLK6	HT29	trt_sh.cgs	1 uL	96 h	3	73	0.134199	0.100084	1	0	1	1	0	-666	-666	0	0	0
CGS001_HT29_96H:KLRC1:1	CGS001-3821	KLRC1	HT29	trt_sh.cgs	1 uL	96 h	3	73	0.198385	0.121688	1	0	1	1	0	-666	-666	0	0	0
CGS001_HT29_96H:KNG1:1	CGS001-3827	KNG1	HT29	trt_sh.cgs	1 uL	96 h	3	65	0.119401	0.0890823	1	0	1	1	0	-666	-666	0	0	0
CGS001_HT29_96H:KRT25:1	CGS001-147183	KRT25	HT29	trt_sh.cgs	1 uL	96 h	3	128	0.0578932	0.0870461	1	0	1	1	0	-666	-666	0	0	0
CGS001_HT29_96H:KRT26:1	CGS001-353288	KRT26	HT29	trt_sh.cgs	1 uL	96 h	2	49	0.077496	0.0623115	1	0	1	1	0	-666	-666	0	0	0
CGS001_HT29_96H:KRT8:1	CGS001-3856	KRT8	HT29	trt_sh.cgs	1 uL	96 h	3	91	0.0919378	0.0924908	1	0	1	1	0	-666	-666	0	0	0
CGS001_HT29_96H:KSR2:1	CGS001-283455	KSR2	HT29	trt_sh.cgs	1 uL	96 h	3	61	0.0910392	0.0753546	1	0	1	1	0	-666	-666	0	0	0
CGS001_HT29_96H:KYNU:1	CGS001-8942	KYNU	HT29	trt_sh.cgs	1 uL	96 h	3	107	0.13089	0.119667	1	0	1	1	0	-666	-666	0	0	0
CGS001_HT29_96H:L3MBTL4:1	CGS001-91133	L3MBTL4	HT29	trt_sh.cgs	1 uL	96 h	3	60	0.0173401	0.0326161	1	0	1	1	0	-666	-666	0	0	0
CGS001_HT29_96H:LAMA3:1	CGS001-3909	LAMA3	HT29	trt_sh.cgs	1 uL	96 h	3	7	0.0540018	0.01966	1	0	1	1	0	-666	-666	0	0	0
CGS001_HT29_96H:LAMB1:1	CGS001-3912	LAMB1	HT29	trt_sh.cgs	1 uL	96 h	2	33	0.110382	0.0610291	1	0	1	1	0	-666	-666	0	0	0
CGS001_HT29_96H:LANCL1:1	CGS001-10314	LANCL1	HT29	trt_sh.cgs	1 uL	96 h	3	52	0.0953914	0.0712175	1	0	1	1	0	-666	-666	0	0	0
CGS001_HT29_96H:LARS2:1	CGS001-23395	LARS2	HT29	trt_sh.cgs	1 uL	96 h	3	112	0.134217	0.123978	1	0	1	1	0	-666	-666	0	0	0
CGS001_HT29_96H:LARS:1	CGS001-51520	LARS	HT29	trt_sh.cgs	1 uL	96 h	3	82	0.0405323	0.0582959	1	0	1	1	0	-666	-666	0	0	0
CGS001_HT29_96H:LASP1:1	CGS001-3927	LASP1	HT29	trt_sh.cgs	1 uL	96 h	4	42	0.0952004	0.0639403	1	0	1	1	0	-666	-666	0	0	0
CGS001_HT29_96H:LBR:1	CGS001-3930	LBR	HT29	trt_sh.cgs	1 uL	96 h	2	19	0.0805112	0.039549	1	0	1	1	0	-666	-666	0	0	0
CGS001_HT29_96H:LCMT1:1	CGS001-51451	LCMT1	HT29	trt_sh.cgs	1 uL	96 h	3	74	0.153809	0.107879	1	0	1	1	0	-666	-666	0	0	0
CGS001_HT29_96H:LEPRE1:1	CGS001-64175	LEPRE1	HT29	trt_sh.cgs	1 uL	96 h	3	48	0.0240423	0.034351	1	0	1	1	0	-666	-666	0	0	0
CGS001_HT29_96H:LEPREL1:1	CGS001-55214	LEPREL1	HT29	trt_sh.cgs	1 uL	96 h	2	45	0.250088	0.107271	1	0	1	1	0	-666	-666	0	0	0
CGS001_HT29_96H:LGALS1:1	CGS001-3956	LGALS1	HT29	trt_sh.cgs	1 uL	96 h	3	114	0.222779	0.161146	1	1	1	1	0	-666	-666	0	0	0
CGS001_HT29_96H:LGALS2:1	CGS001-3957	LGALS2	HT29	trt_sh.cgs	1 uL	96 h	3	40	0.124737	0.0714263	1	0	1	1	0	-666	-666	0	0	0
CGS001_HT29_96H:LGALS3:1	CGS001-3958	LGALS3	HT29	trt_sh.cgs	1 uL	96 h	3	98	0.166345	0.129107	1	0	1	1	0	-666	-666	0	0	0
CGS001_HT29_96H:LGALS8:1	CGS001-3964	LGALS8	HT29	trt_sh.cgs	1 uL	96 h	2	41	0.243755	0.101088	1	1	1	1	0	-666	-666	0	0	0
CGS001_HT29_96H:LGR5:1	CGS001-8549	LGR5	HT29	trt_sh.cgs	1 uL	96 h	3	72	0.0500927	0.0607273	1	0	1	1	0	-666	-666	0	0	0
CGS001_HT29_96H:LGR6:1	CGS001-59352	LGR6	HT29	trt_sh.cgs	1 uL	96 h	3	69	0.0476721	0.0579946	1	0	1	1	0	-666	-666	0	0	0
CGS001_HT29_96H:LHX4:1	CGS001-89884	LHX4	HT29	trt_sh.cgs	1 uL	96 h	3	95	0.146885	0.119449	1	0	1	1	0	-666	-666	0	0	0
CGS001_HT29_96H:LHX9:1	CGS001-56956	LHX9	HT29	trt_sh.cgs	1 uL	96 h	3	68	0.267307	0.13633	1	0	1	1	0	-666	-666	0	0	0
CGS001_HT29_96H:LIF:1	CGS001-3976	LIF	HT29	trt_sh.cgs	1 uL	96 h	3	34	0.30257	0.102561	1	1	1	1	0	-666	-666	0	0	0
CGS001_HT29_96H:LIG1:1	CGS001-3978	LIG1	HT29	trt_sh.cgs	1 uL	96 h	3	76	0.246887	0.138512	1	1	1	1	0	-666	-666	0	0	0
CGS001_HT29_96H:LIPA:1	CGS001-3988	LIPA	HT29	trt_sh.cgs	1 uL	96 h	3	24	0.0424487	0.0322752	1	0	1	1	0	-666	-666	0	0	0
CGS001_HT29_96H:LIPT1:1	CGS001-51601	LIPT1	HT29	trt_sh.cgs	1 uL	96 h	2	56	0.268487	0.12399	1	1	1	1	0	-666	-666	0	0	0
CGS001_HT29_96H:LMAN1:1	CGS001-3998	LMAN1	HT29	trt_sh.cgs	1 uL	96 h	3	67	0.133112	0.0954941	1	0	1	1	0	-666	-666	0	0	0
CGS001_HT29_96H:LMO4:1	CGS001-8543	LMO4	HT29	trt_sh.cgs	1 uL	96 h	3	123	0.10892	0.117041	1	0	1	1	0	-666	-666	0	0	0
CGS001_HT29_96H:LNPEP:1	CGS001-4012	LNPEP	HT29	trt_sh.cgs	1 uL	96 h	3	104	0.177224	0.13728	1	0	1	1	0	-666	-666	0	0	0
CGS001_HT29_96H:LOXL1:1	CGS001-4016	LOXL1	HT29	trt_sh.cgs	1 uL	96 h	3	42	0.199766	0.0926224	1	1	1	1	0	-666	-666	0	0	0
CGS001_HT29_96H:LPAR1:1	CGS001-1902	LPAR1	HT29	trt_sh.cgs	1 uL	96 h	3	115	0.0813357	0.0977958	1	0	1	1	0	-666	-666	0	0	0
CGS001_HT29_96H:LPAR3:1	CGS001-23566	LPAR3	HT29	trt_sh.cgs	1 uL	96 h	3	147	0.3295	0.222545	1	1	1	1	0	-666	-666	0	0	0
CGS001_HT29_96H:LPAR6:1	CGS001-10161	LPAR6	HT29	trt_sh.cgs	1 uL	96 h	3	101	0.204826	0.14544	1	1	1	1	0	-666	-666	0	0	0
CGS001_HT29_96H:LPHN2:1	CGS001-23266	LPHN2	HT29	trt_sh.cgs	1 uL	96 h	3	116	0.104134	0.111136	1	0	1	1	0	-666	-666	0	0	0
CGS001_HT29_96H:LPL:1	CGS001-4023	LPL	HT29	trt_sh.cgs	1 uL	96 h	3	64	0.0907706	0.0770714	1	0	1	1	0	-666	-666	0	0	0
CGS001_HT29_96H:LPXN:1	CGS001-9404	LPXN	HT29	trt_sh.cgs	1 uL	96 h	3	142	0.0896178	0.11407	1	0	1	1	0	-666	-666	0	0	0
CGS001_HT29_96H:LRP10:1	CGS001-26020	LRP10	HT29	trt_sh.cgs	1 uL	96 h	3	103	0.156622	0.128433	1	0	1	1	0	-666	-666	0	0	0
CGS001_HT29_96H:LRP4:1	CGS001-4038	LRP4	HT29	trt_sh.cgs	1 uL	96 h	3	74	0.101312	0.0875542	1	0	1	1	0	-666	-666	0	0	0
CGS001_HT29_96H:LRPAP1:1	CGS001-4043	LRPAP1	HT29	trt_sh.cgs	1 uL	96 h	3	41	0.255366	0.103468	1	1	1	1	0	-666	-666	0	0	0
CGS001_HT29_96H:LRRK2:1	CGS001-120892	LRRK2	HT29	trt_sh.cgs	1 uL	96 h	2	26	0.166768	0.0665846	1	0	1	1	0	-666	-666	0	0	0
CGS001_HT29_96H:LSM5:1	CGS001-23658	LSM5	HT29	trt_sh.cgs	1 uL	96 h	3	50	0.305955	0.125067	1	1	1	1	0	-666	-666	0	0	0
CGS001_HT29_96H:LSM6:1	CGS001-11157	LSM6	HT29	trt_sh.cgs	1 uL	96 h	3	71	0.412857	0.173125	1	1	1	1	0	-666	-666	0	0	0
CGS001_HT29_96H:LSR:1	CGS001-51599	LSR	HT29	trt_sh.cgs	1 uL	96 h	3	106	0.318014	0.185655	1	0	1	1	0	-666	-666	0	0	0
CGS001_HT29_96H:LTBR:1	CGS001-4055	LTBR	HT29	trt_sh.cgs	1 uL	96 h	3	92	0.15394	0.120337	1	0	1	1	0	-666	-666	0	0	0
CGS001_HT29_96H:LYPLA1:1	CGS001-10434	LYPLA1	HT29	trt_sh.cgs	1 uL	96 h	3	25	0.0537166	0.0370557	1	0	1	1	0	-666	-666	0	0	0
CGS001_HT29_96H:LYRM1:1	CGS001-57149	LYRM1	HT29	trt_sh.cgs	1 uL	96 h	3	82	0.147861	0.111343	1	0	1	1	0	-666	-666	0	0	0
CGS001_HT29_96H:LYZ:1	CGS001-4069	LYZ	HT29	trt_sh.cgs	1 uL	96 h	2	46	0.0650983	0.0553343	1	0	1	1	0	-666	-666	0	0	0
CGS001_HT29_96H:LZIC:1	CGS001-84328	LZIC	HT29	trt_sh.cgs	1 uL	96 h	3	93	0.12598	0.109452	1	0	1	1	0	-666	-666	0	0	0
CGS001_HT29_96H:MACF1:1	CGS001-23499	MACF1	HT29	trt_sh.cgs	1 uL	96 h	2	125	0.112275	0.119792	1	0	1	1	0	-666	-666	0	0	0
CGS001_HT29_96H:MAD2L1BP:1	CGS001-9587	MAD2L1BP	HT29	trt_sh.cgs	1 uL	96 h	2	46	0.40128	0.137383	1	0	1	1	0	-666	-666	0	0	0
CGS001_HT29_96H:MAFG:1	CGS001-4097	MAFG	HT29	trt_sh.cgs	1 uL	96 h	2	113	0.0293533	0.0582369	1	0	1	1	0	-666	-666	0	0	0
CGS001_HT29_96H:MAGED1:1	CGS001-9500	MAGED1	HT29	trt_sh.cgs	1 uL	96 h	3	63	0.149676	0.0981922	1	0	1	1	0	-666	-666	0	0	0
CGS001_HT29_96H:MALT1:1	CGS001-10892	MALT1	HT29	trt_sh.cgs	1 uL	96 h	4	90	0.24905	0.151389	1	1	1	1	0	-666	-666	0	0	0
CGS001_HT29_96H:MAN1A1:1	CGS001-4121	MAN1A1	HT29	trt_sh.cgs	1 uL	96 h	3	48	0.0810928	0.0630874	1	0	1	1	0	-666	-666	0	0	0
CGS001_HT29_96H:MAN2A2:1	CGS001-4122	MAN2A2	HT29	trt_sh.cgs	1 uL	96 h	3	50	0.098557	0.0709838	1	0	1	1	0	-666	-666	0	0	0
CGS001_HT29_96H:MAN2B1:1	CGS001-4125	MAN2B1	HT29	trt_sh.cgs	1 uL	96 h	3	17	0.268648	0.0683356	1	1	1	1	0	-666	-666	0	0	0
CGS001_HT29_96H:MAP2K1:1	CGS001-5604	MAP2K1	HT29	trt_sh.cgs	1 uL	96 h	3	104	0.322805	0.185275	1	1	1	1	0	-666	-666	0	0	0
CGS001_HT29_96H:MAP2K2:1	CGS001-5605	MAP2K2	HT29	trt_sh.cgs	1 uL	96 h	2	48	0.162156	0.0892109	1	0	1	1	0	-666	-666	0	0	0
CGS001_HT29_96H:MAP2K5:1	CGS001-5607	MAP2K5	HT29	trt_sh.cgs	1 uL	96 h	5	84	0.129669	0.105533	1	0	1	1	0	-666	-666	0	0	0
CGS001_HT29_96H:MAP2K6:1	CGS001-5608	MAP2K6	HT29	trt_sh.cgs	1 uL	96 h	3	237	0.350136	0.291288	1	1	1	1	0	-666	-666	0	0	0
CGS001_HT29_96H:MAP3K14:1	CGS001-9020	MAP3K14	HT29	trt_sh.cgs	1 uL	96 h	2	122	0.345881	0.207718	1	1	1	1	0	-666	-666	0	0	0
CGS001_HT29_96H:MAP3K1:1	CGS001-4214	MAP3K1	HT29	trt_sh.cgs	1 uL	96 h	3	172	0.206608	0.19062	1	1	1	1	0	-666	-666	0	0	0
CGS001_HT29_96H:MAP3K4:1	CGS001-4216	MAP3K4	HT29	trt_sh.cgs	1 uL	96 h	5	106	0.117185	0.112699	1	0	1	1	0	-666	-666	0	0	0
CGS001_HT29_96H:MAP3K5:1	CGS001-4217	MAP3K5	HT29	trt_sh.cgs	1 uL	96 h	2	69	0.31697	0.149542	1	1	1	1	0	-666	-666	0	0	0
CGS001_HT29_96H:MAP3K8:1	CGS001-1326	MAP3K8	HT29	trt_sh.cgs	1 uL	96 h	3	66	0.0654593	0.0664643	1	0	1	1	0	-666	-666	0	0	0
CGS001_HT29_96H:MAPK14:1	CGS001-1432	MAPK14	HT29	trt_sh.cgs	1 uL	96 h	5	147	0.112166	0.129843	1	0	1	1	0	-666	-666	0	0	0
CGS001_HT29_96H:MAPK1:1	CGS001-5594	MAPK1	HT29	trt_sh.cgs	1 uL	96 h	2	57	0.394517	0.151635	1	1	1	1	0	-666	-666	0	0	0
CGS001_HT29_96H:MAPK8:1	CGS001-5599	MAPK8	HT29	trt_sh.cgs	1 uL	96 h	5	138	0.220366	0.176337	1	1	1	1	0	-666	-666	0	0	0
CGS001_HT29_96H:MAPKAP1:1	CGS001-79109	MAPKAP1	HT29	trt_sh.cgs	1 uL	96 h	3	99	0.0734017	0.0861988	1	0	1	1	0	-666	-666	0	0	0
CGS001_HT29_96H:MAPKAPK2:1	CGS001-9261	MAPKAPK2	HT29	trt_sh.cgs	1 uL	96 h	3	52	0.0287267	0.0390819	1	0	1	1	0	-666	-666	0	0	0
CGS001_HT29_96H:MAPKAPK3:1	CGS001-7867	MAPKAPK3	HT29	trt_sh.cgs	1 uL	96 h	4	73	0.148004	0.105106	1	0	1	1	0	-666	-666	0	0	0
CGS001_HT29_96H:MAPKAPK5:1	CGS001-8550	MAPKAPK5	HT29	trt_sh.cgs	1 uL	96 h	3	84	0.155663	0.115628	1	0	1	1	0	-666	-666	0	0	0
CGS001_HT29_96H:MARK4:1	CGS001-57787	MARK4	HT29	trt_sh.cgs	1 uL	96 h	2	22	0.0954856	0.0463459	1	0	1	1	0	-666	-666	0	0	0
CGS001_HT29_96H:MAST2:1	CGS001-23139	MAST2	HT29	trt_sh.cgs	1 uL	96 h	4	51	0.099912	0.0721813	1	0	1	1	0	-666	-666	0	0	0
CGS001_HT29_96H:MASTL:1	CGS001-84930	MASTL	HT29	trt_sh.cgs	1 uL	96 h	3	58	0.0217812	0.0359406	1	0	1	1	0	-666	-666	0	0	0
CGS001_HT29_96H:MAT1A:1	CGS001-4143	MAT1A	HT29	trt_sh.cgs	1 uL	96 h	3	149	0.0816493	0.111532	1	0	1	1	0	-666	-666	0	0	0
CGS001_HT29_96H:MAT2B:1	CGS001-27430	MAT2B	HT29	trt_sh.cgs	1 uL	96 h	2	86	0.0159881	0.0374954	1	0	1	1	0	-666	-666	0	0	0
CGS001_HT29_96H:MBD6:1	CGS001-114785	MBD6	HT29	trt_sh.cgs	1 uL	96 h	2	142	0.0931907	0.116322	1	0	1	1	0	-666	-666	0	0	0
CGS001_HT29_96H:MBNL2:1	CGS001-10150	MBNL2	HT29	trt_sh.cgs	1 uL	96 h	2	25	0.375052	0.0979143	1	0	1	1	0	-666	-666	0	0	0
CGS001_HT29_96H:MBOAT7:1	CGS001-79143	MBOAT7	HT29	trt_sh.cgs	1 uL	96 h	3	53	0.210678	0.106851	1	1	1	1	0	-666	-666	0	0	0
CGS001_HT29_96H:MBTPS1:1	CGS001-8720	MBTPS1	HT29	trt_sh.cgs	1 uL	96 h	3	36	0.104163	0.0619211	1	0	1	1	0	-666	-666	0	0	0
CGS001_HT29_96H:MCCC2:1	CGS001-64087	MCCC2	HT29	trt_sh.cgs	1 uL	96 h	3	39	0.123247	0.0701053	1	0	1	1	0	-666	-666	0	0	0
CGS001_HT29_96H:MCHR2:1	CGS001-84539	MCHR2	HT29	trt_sh.cgs	1 uL	96 h	3	90	0.284211	0.161723	1	0	1	1	0	-666	-666	0	0	0
CGS001_HT29_96H:MCL1:1	CGS001-4170	MCL1	HT29	trt_sh.cgs	1 uL	96 h	2	42	0.0581331	0.0499651	1	0	1	1	0	-666	-666	0	0	0
CGS001_HT29_96H:MCM8:1	CGS001-84515	MCM8	HT29	trt_sh.cgs	1 uL	96 h	2	94	0.016351	0.039643	1	0	1	1	0	-666	-666	0	0	0
CGS001_HT29_96H:MDM2:1	CGS001-4193	MDM2	HT29	trt_sh.cgs	1 uL	96 h	5	63	0.0571762	0.0606888	1	0	1	1	0	-666	-666	0	0	0
CGS001_HT29_96H:MDM4:1	CGS001-4194	MDM4	HT29	trt_sh.cgs	1 uL	96 h	3	92	0.257884	0.155753	1	1	1	1	0	-666	-666	0	0	0
CGS001_HT29_96H:MED12L:1	CGS001-116931	MED12L	HT29	trt_sh.cgs	1 uL	96 h	3	118	0.302157	0.190936	1	0	1	1	0	-666	-666	0	0	0
CGS001_HT29_96H:MED15:1	CGS001-51586	MED15	HT29	trt_sh.cgs	1 uL	96 h	3	126	0.126123	0.127471	1	0	1	1	0	-666	-666	0	0	0
CGS001_HT29_96H:MED1:1	CGS001-5469	MED1	HT29	trt_sh.cgs	1 uL	96 h	3	59	0.220839	0.115424	1	1	1	1	0	-666	-666	0	0	0
CGS001_HT29_96H:MED21:1	CGS001-9412	MED21	HT29	trt_sh.cgs	1 uL	96 h	3	100	0.22305	0.151019	1	1	1	1	0	-666	-666	0	0	0
CGS001_HT29_96H:MED26:1	CGS001-9441	MED26	HT29	trt_sh.cgs	1 uL	96 h	3	76	0.215026	0.129266	1	0	1	1	0	-666	-666	0	0	0
CGS001_HT29_96H:MED28:1	CGS001-80306	MED28	HT29	trt_sh.cgs	1 uL	96 h	2	36	0.0975091	0.0599107	1	0	1	1	0	-666	-666	0	0	0
CGS001_HT29_96H:MED6:1	CGS001-10001	MED6	HT29	trt_sh.cgs	1 uL	96 h	3	66	0.0806237	0.0737622	1	0	1	1	0	-666	-666	0	0	0
CGS001_HT29_96H:MEF2C:1	CGS001-4208	MEF2C	HT29	trt_sh.cgs	1 uL	96 h	4	45	0.149999	0.083077	1	0	1	1	0	-666	-666	0	0	0
CGS001_HT29_96H:MEOX2:1	CGS001-4223	MEOX2	HT29	trt_sh.cgs	1 uL	96 h	3	73	0.0427152	0.0564655	1	0	1	1	0	-666	-666	0	0	0
CGS001_HT29_96H:MERTK:1	CGS001-10461	MERTK	HT29	trt_sh.cgs	1 uL	96 h	3	84	0.211598	0.134811	1	1	1	1	0	-666	-666	0	0	0
CGS001_HT29_96H:MESP1:1	CGS001-55897	MESP1	HT29	trt_sh.cgs	1 uL	96 h	3	73	0.180327	0.116017	1	0	1	1	0	-666	-666	0	0	0
CGS001_HT29_96H:MEST:1	CGS001-4232	MEST	HT29	trt_sh.cgs	1 uL	96 h	3	59	0.341113	0.143452	1	1	1	1	0	-666	-666	0	0	0
CGS001_HT29_96H:METAP2:1	CGS001-10988	METAP2	HT29	trt_sh.cgs	1 uL	96 h	3	79	0.154415	0.111683	1	0	1	1	0	-666	-666	0	0	0
CGS001_HT29_96H:METTL14:1	CGS001-57721	METTL14	HT29	trt_sh.cgs	1 uL	96 h	3	188	0.422858	0.285106	1	0	1	1	0	-666	-666	0	0	0
CGS001_HT29_96H:METTL1:1	CGS001-4234	METTL1	HT29	trt_sh.cgs	1 uL	96 h	2	95	0.370299	0.189657	1	1	1	1	0	-666	-666	0	0	0
CGS001_HT29_96H:METTL4:1	CGS001-64863	METTL4	HT29	trt_sh.cgs	1 uL	96 h	2	56	0.132366	0.0870588	1	0	1	1	0	-666	-666	0	0	0
CGS001_HT29_96H:MFHAS1:1	CGS001-9258	MFHAS1	HT29	trt_sh.cgs	1 uL	96 h	3	50	0.110871	0.0752878	1	0	1	1	0	-666	-666	0	0	0
CGS001_HT29_96H:MFSD10:1	CGS001-10227	MFSD10	HT29	trt_sh.cgs	1 uL	96 h	2	17	0.0853957	0.0385277	1	0	1	1	0	-666	-666	0	0	0
CGS001_HT29_96H:MGLL:1	CGS001-11343	MGLL	HT29	trt_sh.cgs	1 uL	96 h	3	67	0.146582	0.100209	1	0	1	1	0	-666	-666	0	0	0
CGS001_HT29_96H:MGST2:1	CGS001-4258	MGST2	HT29	trt_sh.cgs	1 uL	96 h	3	98	0.218224	0.147875	1	0	1	1	0	-666	-666	0	0	0
CGS001_HT29_96H:MIF:1	CGS001-4282	MIF	HT29	trt_sh.cgs	1 uL	96 h	2	90	0.331765	0.17473	1	1	1	1	0	-666	-666	0	0	0
CGS001_HT29_96H:MITF:1	CGS001-4286	MITF	HT29	trt_sh.cgs	1 uL	96 h	3	42	0.045383	0.0441471	1	0	1	1	0	-666	-666	0	0	0
CGS001_HT29_96H:MKI67IP:1	CGS001-84365	MKI67IP	HT29	trt_sh.cgs	1 uL	96 h	3	98	0.260177	0.161465	1	0	1	1	0	-666	-666	0	0	0
CGS001_HT29_96H:MKNK1:1	CGS001-8569	MKNK1	HT29	trt_sh.cgs	1 uL	96 h	3	86	0.0949855	0.0913921	1	0	1	1	0	-666	-666	0	0	0
CGS001_HT29_96H:MKNK2:1	CGS001-2872	MKNK2	HT29	trt_sh.cgs	1 uL	96 h	3	56	0.0740193	0.0651024	1	0	1	1	0	-666	-666	0	0	0
CGS001_HT29_96H:MLEC:1	CGS001-9761	MLEC	HT29	trt_sh.cgs	1 uL	96 h	2	30	0.0182355	0.023651	1	0	1	1	0	-666	-666	0	0	0
CGS001_HT29_96H:MLL3:1	CGS001-58508	MLL3	HT29	trt_sh.cgs	1 uL	96 h	2	77	0.321146	0.159011	1	0	1	1	0	-666	-666	0	0	0
CGS001_HT29_96H:MLLT3:1	CGS001-4300	MLLT3	HT29	trt_sh.cgs	1 uL	96 h	3	62	0.115107	0.0854235	1	0	1	1	0	-666	-666	0	0	0
CGS001_HT29_96H:MLLT6:1	CGS001-4302	MLLT6	HT29	trt_sh.cgs	1 uL	96 h	2	74	0.0818635	0.0787031	1	0	1	1	0	-666	-666	0	0	0
CGS001_HT29_96H:MLST8:1	CGS001-64223	MLST8	HT29	trt_sh.cgs	1 uL	96 h	3	97	0.109728	0.104322	1	0	1	1	0	-666	-666	0	0	0
CGS001_HT29_96H:MLXIP:1	CGS001-22877	MLXIP	HT29	trt_sh.cgs	1 uL	96 h	3	63	0.0977499	0.0793522	1	0	1	1	0	-666	-666	0	0	0
CGS001_HT29_96H:MMEL1:1	CGS001-79258	MMEL1	HT29	trt_sh.cgs	1 uL	96 h	3	163	0.32861	0.234026	1	0	1	1	0	-666	-666	0	0	0
CGS001_HT29_96H:MMP7:1	CGS001-4316	MMP7	HT29	trt_sh.cgs	1 uL	96 h	3	107	0.112878	0.111129	1	0	1	1	0	-666	-666	0	0	0
CGS001_HT29_96H:MORF4L2:1	CGS001-9643	MORF4L2	HT29	trt_sh.cgs	1 uL	96 h	3	140	0.101417	0.12049	1	0	1	1	0	-666	-666	0	0	0
CGS001_HT29_96H:MPL:1	CGS001-4352	MPL	HT29	trt_sh.cgs	1 uL	96 h	3	40	0.433496	0.133154	1	0	1	1	0	-666	-666	0	0	0
CGS001_HT29_96H:MPZL1:1	CGS001-9019	MPZL1	HT29	trt_sh.cgs	1 uL	96 h	2	77	0.47508	0.193401	1	1	1	1	0	-666	-666	0	0	0
CGS001_HT29_96H:MRGPRD:1	CGS001-116512	MRGPRD	HT29	trt_sh.cgs	1 uL	96 h	3	324	0.617373	0.452248	1	0	1	1	0	-666	-666	0	0	0
CGS001_HT29_96H:MRGPRX2:1	CGS001-117194	MRGPRX2	HT29	trt_sh.cgs	1 uL	96 h	3	117	0.175565	0.144925	1	0	1	1	0	-666	-666	0	0	0
CGS001_HT29_96H:MRGPRX4:1	CGS001-117196	MRGPRX4	HT29	trt_sh.cgs	1 uL	96 h	3	51	0.358873	0.1368	1	0	1	1	0	-666	-666	0	0	0
CGS001_HT29_96H:MRPS16:1	CGS001-51021	MRPS16	HT29	trt_sh.cgs	1 uL	96 h	3	114	0.0845425	0.0992706	1	0	1	1	0	-666	-666	0	0	0
CGS001_HT29_96H:MRPS2:1	CGS001-51116	MRPS2	HT29	trt_sh.cgs	1 uL	96 h	3	33	0.198248	0.0817884	1	0	1	1	0	-666	-666	0	0	0
CGS001_HT29_96H:MSH6:1	CGS001-2956	MSH6	HT29	trt_sh.cgs	1 uL	96 h	2	68	0.369262	0.160233	1	1	1	1	0	-666	-666	0	0	0
CGS001_HT29_96H:MSMO1:1	CGS001-6307	MSMO1	HT29	trt_sh.cgs	1 uL	96 h	2	118	0.282805	0.184721	1	1	1	1	0	-666	-666	0	0	0
CGS001_HT29_96H:MSX2:1	CGS001-4488	MSX2	HT29	trt_sh.cgs	1 uL	96 h	2	64	0.169612	0.105353	1	0	1	1	0	-666	-666	0	0	0
CGS001_HT29_96H:MTA1:1	CGS001-9112	MTA1	HT29	trt_sh.cgs	1 uL	96 h	6	86	0.107755	0.0973416	1	0	1	1	0	-666	-666	0	0	0
CGS001_HT29_96H:MTA3:1	CGS001-57504	MTA3	HT29	trt_sh.cgs	1 uL	96 h	3	116	0.0844753	0.100098	1	0	1	1	0	-666	-666	0	0	0
CGS001_HT29_96H:MTAP:1	CGS001-4507	MTAP	HT29	trt_sh.cgs	1 uL	96 h	3	70	0.112834	0.0898669	1	0	1	1	0	-666	-666	0	0	0
CGS001_HT29_96H:MTF2:1	CGS001-22823	MTF2	HT29	trt_sh.cgs	1 uL	96 h	3	212	0.355438	0.277575	1	1	1	1	0	-666	-666	0	0	0
CGS001_HT29_96H:MTR:1	CGS001-4548	MTR	HT29	trt_sh.cgs	1 uL	96 h	3	50	0.249833	0.113016	1	1	1	1	0	-666	-666	0	0	0
CGS001_HT29_96H:MTSS1:1	CGS001-9788	MTSS1	HT29	trt_sh.cgs	1 uL	96 h	3	71	0.293023	0.145851	1	1	1	1	0	-666	-666	0	0	0
CGS001_HT29_96H:MTX2:1	CGS001-10651	MTX2	HT29	trt_sh.cgs	1 uL	96 h	2	85	0.0222284	0.0439536	1	0	1	1	0	-666	-666	0	0	0
CGS001_HT29_96H:MUT:1	CGS001-4594	MUT	HT29	trt_sh.cgs	1 uL	96 h	3	73	0.0706495	0.0726184	1	0	1	1	0	-666	-666	0	0	0
CGS001_HT29_96H:MVP:1	CGS001-9961	MVP	HT29	trt_sh.cgs	1 uL	96 h	2	40	0.0931378	0.0617197	1	0	1	1	0	-666	-666	0	0	0
CGS001_HT29_96H:MXD3:1	CGS001-83463	MXD3	HT29	trt_sh.cgs	1 uL	96 h	3	166	0.177293	0.173472	1	0	1	1	0	-666	-666	0	0	0
CGS001_HT29_96H:MXD4:1	CGS001-10608	MXD4	HT29	trt_sh.cgs	1 uL	96 h	2	54	0.125489	0.0832397	1	0	1	1	0	-666	-666	0	0	0
CGS001_HT29_96H:MYCL1:1	CGS001-4610	MYCL1	HT29	trt_sh.cgs	1 uL	96 h	2	75	0.159055	0.110442	1	0	1	1	0	-666	-666	0	0	0
CGS001_HT29_96H:MYCN:1	CGS001-4613	MYCN	HT29	trt_sh.cgs	1 uL	96 h	3	182	0.185264	0.185679	1	0	1	1	0	-666	-666	0	0	0
CGS001_HT29_96H:MYL6:1	CGS001-4637	MYL6	HT29	trt_sh.cgs	1 uL	96 h	3	214	0.208261	0.213472	1	1	1	1	0	-666	-666	0	0	0
CGS001_HT29_96H:MYL9:1	CGS001-10398	MYL9	HT29	trt_sh.cgs	1 uL	96 h	3	88	0.0483514	0.0659594	1	0	1	1	0	-666	-666	0	0	0
CGS001_HT29_96H:MYLIP:1	CGS001-29116	MYLIP	HT29	trt_sh.cgs	1 uL	96 h	3	113	0.114764	0.115152	1	0	1	1	0	-666	-666	0	0	0
CGS001_HT29_96H:MYLK2:1	CGS001-85366	MYLK2	HT29	trt_sh.cgs	1 uL	96 h	2	40	0.127941	0.0723378	1	0	1	1	0	-666	-666	0	0	0
CGS001_HT29_96H:MYLK:1	CGS001-4638	MYLK	HT29	trt_sh.cgs	1 uL	96 h	3	88	0.157496	0.119044	1	0	1	1	0	-666	-666	0	0	0
CGS001_HT29_96H:MYNN:1	CGS001-55892	MYNN	HT29	trt_sh.cgs	1 uL	96 h	3	38	0.241805	0.0969293	1	1	1	1	0	-666	-666	0	0	0
CGS001_HT29_96H:MYO10:1	CGS001-4651	MYO10	HT29	trt_sh.cgs	1 uL	96 h	3	57	0.0565626	0.057416	1	0	1	1	0	-666	-666	0	0	0
CGS001_HT29_96H:NAA25:1	CGS001-80018	NAA25	HT29	trt_sh.cgs	1 uL	96 h	2	33	0.114614	0.062188	1	0	1	1	0	-666	-666	0	0	0
CGS001_HT29_96H:NAA50:1	CGS001-80218	NAA50	HT29	trt_sh.cgs	1 uL	96 h	2	33	0.285275	0.0981114	1	0	1	1	0	-666	-666	0	0	0
CGS001_HT29_96H:NAE1:1	CGS001-8883	NAE1	HT29	trt_sh.cgs	1 uL	96 h	3	108	0.243218	0.163885	1	1	1	1	0	-666	-666	0	0	0
CGS001_HT29_96H:NAIP:1	CGS001-4671	NAIP	HT29	trt_sh.cgs	1 uL	96 h	3	303	0.404361	0.353946	1	1	1	1	0	-666	-666	0	0	0
CGS001_HT29_96H:NAMPT:1	CGS001-10135	NAMPT	HT29	trt_sh.cgs	1 uL	96 h	2	26	0.0367646	0.0312631	1	0	1	1	0	-666	-666	0	0	0
CGS001_HT29_96H:NARS:1	CGS001-4677	NARS	HT29	trt_sh.cgs	1 uL	96 h	3	79	0.141602	0.10695	1	0	1	1	0	-666	-666	0	0	0
CGS001_HT29_96H:NASP:1	CGS001-4678	NASP	HT29	trt_sh.cgs	1 uL	96 h	2	124	0.41581	0.229609	1	1	1	1	0	-666	-666	0	0	0
CGS001_HT29_96H:NAT10:1	CGS001-55226	NAT10	HT29	trt_sh.cgs	1 uL	96 h	3	53	0.400146	0.147258	1	1	1	1	0	-666	-666	0	0	0
CGS001_HT29_96H:NAT1:1	CGS001-9	NAT1	HT29	trt_sh.cgs	1 uL	96 h	3	65	0.0435058	0.0537726	1	0	1	1	0	-666	-666	0	0	0
CGS001_HT29_96H:NBR1:1	CGS001-4077	NBR1	HT29	trt_sh.cgs	1 uL	96 h	3	137	0.13139	0.135666	1	0	1	1	0	-666	-666	0	0	0
CGS001_HT29_96H:NCF2:1	CGS001-4688	NCF2	HT29	trt_sh.cgs	1 uL	96 h	2	27	0.151975	0.0647737	1	0	1	1	0	-666	-666	0	0	0
CGS001_HT29_96H:NCL:1	CGS001-4691	NCL	HT29	trt_sh.cgs	1 uL	96 h	2	65	0.0712623	0.0688204	1	0	1	1	0	-666	-666	0	0	0
CGS001_HT29_96H:NCOA3:1	CGS001-8202	NCOA3	HT29	trt_sh.cgs	1 uL	96 h	4	41	0.133597	0.0748378	1	0	1	1	0	-666	-666	0	0	0
CGS001_HT29_96H:NDUFA1:1	CGS001-4694	NDUFA1	HT29	trt_sh.cgs	1 uL	96 h	3	100	0.085145	0.0933061	1	0	1	1	0	-666	-666	0	0	0
CGS001_HT29_96H:NDUFA4:1	CGS001-4697	NDUFA4	HT29	trt_sh.cgs	1 uL	96 h	3	194	0.146911	0.17071	1	0	1	1	0	-666	-666	0	0	0
CGS001_HT29_96H:NDUFA5:1	CGS001-4698	NDUFA5	HT29	trt_sh.cgs	1 uL	96 h	3	202	0.216379	0.211404	1	1	1	1	0	-666	-666	0	0	0
CGS001_HT29_96H:NDUFA6:1	CGS001-4700	NDUFA6	HT29	trt_sh.cgs	1 uL	96 h	3	55	0.129661	0.0853919	1	0	1	1	0	-666	-666	0	0	0
CGS001_HT29_96H:NDUFA7:1	CGS001-4701	NDUFA7	HT29	trt_sh.cgs	1 uL	96 h	2	47	0.0335201	0.0401358	1	0	1	1	0	-666	-666	0	0	0
CGS001_HT29_96H:NDUFA8:1	CGS001-4702	NDUFA8	HT29	trt_sh.cgs	1 uL	96 h	3	58	0.242467	0.119914	1	1	1	1	0	-666	-666	0	0	0
CGS001_HT29_96H:NDUFB1:1	CGS001-4707	NDUFB1	HT29	trt_sh.cgs	1 uL	96 h	3	45	0.106569	0.0700249	1	0	1	1	0	-666	-666	0	0	0
CGS001_HT29_96H:NDUFB2:1	CGS001-4708	NDUFB2	HT29	trt_sh.cgs	1 uL	96 h	3	147	0.214429	0.179528	1	1	1	1	0	-666	-666	0	0	0
CGS001_HT29_96H:NDUFB3:1	CGS001-4709	NDUFB3	HT29	trt_sh.cgs	1 uL	96 h	2	105	0.206195	0.148787	1	1	1	1	0	-666	-666	0	0	0
CGS001_HT29_96H:NDUFB4:1	CGS001-4710	NDUFB4	HT29	trt_sh.cgs	1 uL	96 h	3	158	0.38929	0.250782	1	1	1	1	0	-666	-666	0	0	0
CGS001_HT29_96H:NDUFB5:1	CGS001-4711	NDUFB5	HT29	trt_sh.cgs	1 uL	96 h	3	58	0.0245705	0.0381726	1	0	1	1	0	-666	-666	0	0	0
CGS001_HT29_96H:NDUFB7:1	CGS001-4713	NDUFB7	HT29	trt_sh.cgs	1 uL	96 h	3	119	0.178371	0.147322	1	0	1	1	0	-666	-666	0	0	0
CGS001_HT29_96H:NDUFC2:1	CGS001-4718	NDUFC2	HT29	trt_sh.cgs	1 uL	96 h	3	129	0.263484	0.186424	1	1	1	1	0	-666	-666	0	0	0
CGS001_HT29_96H:NDUFS3:1	CGS001-4722	NDUFS3	HT29	trt_sh.cgs	1 uL	96 h	3	71	0.181811	0.114887	1	0	1	1	0	-666	-666	0	0	0
CGS001_HT29_96H:NDUFS4:1	CGS001-4724	NDUFS4	HT29	trt_sh.cgs	1 uL	96 h	3	50	0.18312	0.0967572	1	0	1	1	0	-666	-666	0	0	0
CGS001_HT29_96H:NDUFV2:1	CGS001-4729	NDUFV2	HT29	trt_sh.cgs	1 uL	96 h	3	165	0.176036	0.172335	1	0	1	1	0	-666	-666	0	0	0
CGS001_HT29_96H:NEK2:1	CGS001-4751	NEK2	HT29	trt_sh.cgs	1 uL	96 h	2	80	0.0735666	0.077574	1	0	1	1	0	-666	-666	0	0	0
CGS001_HT29_96H:NEK7:1	CGS001-140609	NEK7	HT29	trt_sh.cgs	1 uL	96 h	3	170	0.331795	0.240154	1	1	1	1	0	-666	-666	0	0	0
CGS001_HT29_96H:NENF:1	CGS001-29937	NENF	HT29	trt_sh.cgs	1 uL	96 h	3	67	0.224681	0.124066	1	0	1	1	0	-666	-666	0	0	0
CGS001_HT29_96H:NF1:1	CGS001-4763	NF1	HT29	trt_sh.cgs	1 uL	96 h	3	97	0.0885339	0.0937068	1	0	1	1	0	-666	-666	0	0	0
CGS001_HT29_96H:NF2:1	CGS001-4771	NF2	HT29	trt_sh.cgs	1 uL	96 h	3	29	0.131719	0.0624962	1	0	1	1	0	-666	-666	0	0	0
CGS001_HT29_96H:NFAT5:1	CGS001-10725	NFAT5	HT29	trt_sh.cgs	1 uL	96 h	3	78	0.09359	0.0863958	1	0	1	1	0	-666	-666	0	0	0
CGS001_HT29_96H:NFATC3:1	CGS001-4775	NFATC3	HT29	trt_sh.cgs	1 uL	96 h	3	150	0.105188	0.127016	1	0	1	1	0	-666	-666	0	0	0
CGS001_HT29_96H:NFE2L1:1	CGS001-4779	NFE2L1	HT29	trt_sh.cgs	1 uL	96 h	3	57	0.302706	0.132825	1	1	1	1	0	-666	-666	0	0	0
CGS001_HT29_96H:NFE2L2:1	CGS001-4780	NFE2L2	HT29	trt_sh.cgs	1 uL	96 h	3	63	0.0399454	0.0507264	1	0	1	1	0	-666	-666	0	0	0
CGS001_HT29_96H:NFIC:1	CGS001-4782	NFIC	HT29	trt_sh.cgs	1 uL	96 h	3	48	0.143771	0.0840015	1	0	1	1	0	-666	-666	0	0	0
CGS001_HT29_96H:NFKB1:1	CGS001-4790	NFKB1	HT29	trt_sh.cgs	1 uL	96 h	4	45	0.120959	0.0746029	1	0	1	1	0	-666	-666	0	0	0
CGS001_HT29_96H:NFKBIA:1	CGS001-4792	NFKBIA	HT29	trt_sh.cgs	1 uL	96 h	3	54	0.0878093	0.0696302	1	0	1	1	0	-666	-666	0	0	0
CGS001_HT29_96H:NFKBIB:1	CGS001-4793	NFKBIB	HT29	trt_sh.cgs	1 uL	96 h	3	133	0.166709	0.150569	1	0	1	1	0	-666	-666	0	0	0
CGS001_HT29_96H:NFKBIE:1	CGS001-4794	NFKBIE	HT29	trt_sh.cgs	1 uL	96 h	3	195	0.0498105	0.0996571	1	0	1	1	0	-666	-666	0	0	0
CGS001_HT29_96H:NFKBIL1:1	CGS001-4795	NFKBIL1	HT29	trt_sh.cgs	1 uL	96 h	3	90	0.290251	0.163433	1	1	1	1	0	-666	-666	0	0	0
CGS001_HT29_96H:NFRKB:1	CGS001-4798	NFRKB	HT29	trt_sh.cgs	1 uL	96 h	3	92	0.363627	0.184949	1	1	1	1	0	-666	-666	0	0	0
CGS001_HT29_96H:NGRN:1	CGS001-51335	NGRN	HT29	trt_sh.cgs	1 uL	96 h	3	47	0.1488	0.0845631	1	0	1	1	0	-666	-666	0	0	0
CGS001_HT29_96H:NID1:1	CGS001-4811	NID1	HT29	trt_sh.cgs	1 uL	96 h	3	166	0.295887	0.224103	1	1	1	1	0	-666	-666	0	0	0
CGS001_HT29_96H:NIPSNAP1:1	CGS001-8508	NIPSNAP1	HT29	trt_sh.cgs	1 uL	96 h	2	14	0.294533	0.0649324	1	1	1	1	0	-666	-666	0	0	0
CGS001_HT29_96H:NKIRAS1:1	CGS001-28512	NKIRAS1	HT29	trt_sh.cgs	1 uL	96 h	2	35	0.387339	0.117736	1	0	1	1	0	-666	-666	0	0	0
CGS001_HT29_96H:NKX2-1:1	CGS001-7080	NKX2-1	HT29	trt_sh.cgs	1 uL	96 h	3	102	0.0757367	0.0888759	1	0	1	1	0	-666	-666	0	0	0
CGS001_HT29_96H:NKX2-5:1	CGS001-1482	NKX2-5	HT29	trt_sh.cgs	1 uL	96 h	3	296	0.238515	0.268679	1	1	1	1	0	-666	-666	0	0	0
CGS001_HT29_96H:NME1:1	CGS001-4830	NME1	HT29	trt_sh.cgs	1 uL	96 h	3	118	0.48881	0.242852	1	1	1	1	0	-666	-666	0	0	0
CGS001_HT29_96H:NMRAL1:1	CGS001-57407	NMRAL1	HT29	trt_sh.cgs	1 uL	96 h	2	47	0.163252	0.0885745	1	0	1	1	0	-666	-666	0	0	0
CGS001_HT29_96H:NMT1:1	CGS001-4836	NMT1	HT29	trt_sh.cgs	1 uL	96 h	3	29	0.113327	0.0579691	1	0	1	1	0	-666	-666	0	0	0
CGS001_HT29_96H:NMUR2:1	CGS001-56923	NMUR2	HT29	trt_sh.cgs	1 uL	96 h	3	142	0.0612843	0.0943299	1	0	1	1	0	-666	-666	0	0	0
CGS001_HT29_96H:NNMT:1	CGS001-4837	NNMT	HT29	trt_sh.cgs	1 uL	96 h	3	67	0.129952	0.0943538	1	0	1	1	0	-666	-666	0	0	0
CGS001_HT29_96H:NOD1:1	CGS001-10392	NOD1	HT29	trt_sh.cgs	1 uL	96 h	3	43	0.104331	0.0677285	1	0	1	1	0	-666	-666	0	0	0
CGS001_HT29_96H:NOD2:1	CGS001-64127	NOD2	HT29	trt_sh.cgs	1 uL	96 h	3	61	0.0946146	0.07682	1	0	1	1	0	-666	-666	0	0	0
CGS001_HT29_96H:NOLC1:1	CGS001-9221	NOLC1	HT29	trt_sh.cgs	1 uL	96 h	3	52	0.107168	0.0754857	1	0	1	1	0	-666	-666	0	0	0
CGS001_HT29_96H:NONO:1	CGS001-4841	NONO	HT29	trt_sh.cgs	1 uL	96 h	3	48	0.250419	0.110863	1	1	1	1	0	-666	-666	0	0	0
CGS001_HT29_96H:NOSIP:1	CGS001-51070	NOSIP	HT29	trt_sh.cgs	1 uL	96 h	3	49	0.0732994	0.0606009	1	0	1	1	0	-666	-666	0	0	0
CGS001_HT29_96H:NOTCH1:1	CGS001-4851	NOTCH1	HT29	trt_sh.cgs	1 uL	96 h	4	38	0.190117	0.0859474	1	1	1	1	0	-666	-666	0	0	0
CGS001_HT29_96H:NOTCH2:1	CGS001-4853	NOTCH2	HT29	trt_sh.cgs	1 uL	96 h	3	65	0.081124	0.073428	1	0	1	1	0	-666	-666	0	0	0
CGS001_HT29_96H:NOTCH2NL:1	CGS001-388677	NOTCH2NL	HT29	trt_sh.cgs	1 uL	96 h	3	255	0.183792	0.218909	1	0	1	1	0	-666	-666	0	0	0
CGS001_HT29_96H:NOX1:1	CGS001-27035	NOX1	HT29	trt_sh.cgs	1 uL	96 h	3	71	0.069382	0.0709714	1	0	1	1	0	-666	-666	0	0	0
CGS001_HT29_96H:NPDC1:1	CGS001-56654	NPDC1	HT29	trt_sh.cgs	1 uL	96 h	2	168	0.363853	0.250005	1	1	1	1	0	-666	-666	0	0	0
CGS001_HT29_96H:NPEPL1:1	CGS001-79716	NPEPL1	HT29	trt_sh.cgs	1 uL	96 h	2	100	0.280921	0.169482	1	1	1	1	0	-666	-666	0	0	0
CGS001_HT29_96H:NPM1:1	CGS001-4869	NPM1	HT29	trt_sh.cgs	1 uL	96 h	3	44	0.029407	0.0363733	1	0	1	1	0	-666	-666	0	0	0
CGS001_HT29_96H:NQO1:1	CGS001-1728	NQO1	HT29	trt_sh.cgs	1 uL	96 h	3	166	0.473011	0.283348	1	1	1	1	0	-666	-666	0	0	0
CGS001_HT29_96H:NR0B1:1	CGS001-190	NR0B1	HT29	trt_sh.cgs	1 uL	96 h	3	84	0.156427	0.115911	1	0	1	1	0	-666	-666	0	0	0
CGS001_HT29_96H:NR0B2:1	CGS001-8431	NR0B2	HT29	trt_sh.cgs	1 uL	96 h	3	257	0.513401	0.367304	1	1	1	1	0	-666	-666	0	0	0
CGS001_HT29_96H:NR1H2:1	CGS001-7376	NR1H2	HT29	trt_sh.cgs	1 uL	96 h	5	70	0.12549	0.0947729	1	0	1	1	0	-666	-666	0	0	0
CGS001_HT29_96H:NR1H3:1	CGS001-10062	NR1H3	HT29	trt_sh.cgs	1 uL	96 h	3	68	0.219943	0.123663	1	1	1	1	0	-666	-666	0	0	0
CGS001_HT29_96H:NR1H4:1	CGS001-9971	NR1H4	HT29	trt_sh.cgs	1 uL	96 h	3	53	0.347674	0.137263	1	1	1	1	0	-666	-666	0	0	0
CGS001_HT29_96H:NR2C1:1	CGS001-7181	NR2C1	HT29	trt_sh.cgs	1 uL	96 h	3	63	0.0140636	0.0300988	1	0	1	1	0	-666	-666	0	0	0
CGS001_HT29_96H:NR2F2:1	CGS001-7026	NR2F2	HT29	trt_sh.cgs	1 uL	96 h	2	116	0.291184	0.185842	1	1	1	1	0	-666	-666	0	0	0
CGS001_HT29_96H:NR2F6:1	CGS001-2063	NR2F6	HT29	trt_sh.cgs	1 uL	96 h	3	74	0.107667	0.0902584	1	0	1	1	0	-666	-666	0	0	0
CGS001_HT29_96H:NR3C1:1	CGS001-2908	NR3C1	HT29	trt_sh.cgs	1 uL	96 h	4	44	0.168597	0.0870927	1	0	1	1	0	-666	-666	0	0	0
CGS001_HT29_96H:NRBF2:1	CGS001-29982	NRBF2	HT29	trt_sh.cgs	1 uL	96 h	3	70	0.289335	0.143906	1	1	1	1	0	-666	-666	0	0	0
CGS001_HT29_96H:NRBP1:1	CGS001-29959	NRBP1	HT29	trt_sh.cgs	1 uL	96 h	3	82	0.0956144	0.0895363	1	0	1	1	0	-666	-666	0	0	0
CGS001_HT29_96H:NRBP2:1	CGS001-340371	NRBP2	HT29	trt_sh.cgs	1 uL	96 h	3	250	0.330897	0.290835	1	0	1	1	0	-666	-666	0	0	0
CGS001_HT29_96H:NRIP1:1	CGS001-8204	NRIP1	HT29	trt_sh.cgs	1 uL	96 h	4	35	0.105867	0.0615524	1	0	1	1	0	-666	-666	0	0	0
CGS001_HT29_96H:NRIP3:1	CGS001-56675	NRIP3	HT29	trt_sh.cgs	1 uL	96 h	3	108	0.0364077	0.0634073	1	0	1	1	0	-666	-666	0	0	0
CGS001_HT29_96H:NRP1:1	CGS001-8829	NRP1	HT29	trt_sh.cgs	1 uL	96 h	2	37	0.114645	0.0658581	1	0	1	1	0	-666	-666	0	0	0
CGS001_HT29_96H:NSA2:1	CGS001-10412	NSA2	HT29	trt_sh.cgs	1 uL	96 h	3	52	0.305527	0.127455	1	0	1	1	0	-666	-666	0	0	0
CGS001_HT29_96H:NSDHL:1	CGS001-50814	NSDHL	HT29	trt_sh.cgs	1 uL	96 h	3	67	0.171424	0.108369	1	0	1	1	0	-666	-666	0	0	0
CGS001_HT29_96H:NT5DC2:1	CGS001-64943	NT5DC2	HT29	trt_sh.cgs	1 uL	96 h	2	19	0.120041	0.0482917	1	0	1	1	0	-666	-666	0	0	0
CGS001_HT29_96H:NT5E:1	CGS001-4907	NT5E	HT29	trt_sh.cgs	1 uL	96 h	3	243	0.380124	0.307324	1	1	1	1	0	-666	-666	0	0	0
CGS001_HT29_96H:NTRK3:1	CGS001-4916	NTRK3	HT29	trt_sh.cgs	1 uL	96 h	3	39	0.0709994	0.0532096	1	0	1	1	0	-666	-666	0	0	0
CGS001_HT29_96H:NTSR1:1	CGS001-4923	NTSR1	HT29	trt_sh.cgs	1 uL	96 h	2	71	0.0699733	0.0712731	1	0	1	1	0	-666	-666	0	0	0
CGS001_HT29_96H:NUAK1:1	CGS001-9891	NUAK1	HT29	trt_sh.cgs	1 uL	96 h	3	61	0.0417073	0.0510037	1	0	1	1	0	-666	-666	0	0	0
CGS001_HT29_96H:NUCKS1:1	CGS001-64710	NUCKS1	HT29	trt_sh.cgs	1 uL	96 h	3	84	0.132489	0.106674	1	0	1	1	0	-666	-666	0	0	0
CGS001_HT29_96H:NUDCD3:1	CGS001-23386	NUDCD3	HT29	trt_sh.cgs	1 uL	96 h	2	20	0.101439	0.0455458	1	0	1	1	0	-666	-666	0	0	0
CGS001_HT29_96H:NUDT6:1	CGS001-11162	NUDT6	HT29	trt_sh.cgs	1 uL	96 h	3	71	0.0836154	0.0779117	1	0	1	1	0	-666	-666	0	0	0
CGS001_HT29_96H:NUMB:1	CGS001-8650	NUMB	HT29	trt_sh.cgs	1 uL	96 h	3	150	0.362618	0.235831	1	1	1	1	0	-666	-666	0	0	0
CGS001_HT29_96H:NUP133:1	CGS001-55746	NUP133	HT29	trt_sh.cgs	1 uL	96 h	2	59	0.119276	0.0848268	1	0	1	1	0	-666	-666	0	0	0
CGS001_HT29_96H:NUP85:1	CGS001-79902	NUP85	HT29	trt_sh.cgs	1 uL	96 h	3	36	0.0730793	0.0518656	1	0	1	1	0	-666	-666	0	0	0
CGS001_HT29_96H:NUP88:1	CGS001-4927	NUP88	HT29	trt_sh.cgs	1 uL	96 h	3	113	0.38759	0.21162	1	0	1	1	0	-666	-666	0	0	0
CGS001_HT29_96H:NUP93:1	CGS001-9688	NUP93	HT29	trt_sh.cgs	1 uL	96 h	2	133	0.599447	0.285517	1	1	1	1	0	-666	-666	0	0	0
CGS001_HT29_96H:O3FAR1:1	CGS001-338557	O3FAR1	HT29	trt_sh.cgs	1 uL	96 h	3	75	0.0835209	0.0800311	1	0	1	1	0	-666	-666	0	0	0
CGS001_HT29_96H:OAS1:1	CGS001-4938	OAS1	HT29	trt_sh.cgs	1 uL	96 h	3	168	0.190556	0.180924	1	1	1	1	0	-666	-666	0	0	0
CGS001_HT29_96H:OAT:1	CGS001-4942	OAT	HT29	trt_sh.cgs	1 uL	96 h	3	52	0.21904	0.107918	1	1	1	1	0	-666	-666	0	0	0
CGS001_HT29_96H:OAZ2:1	CGS001-4947	OAZ2	HT29	trt_sh.cgs	1 uL	96 h	3	122	0.143062	0.13359	1	0	1	1	0	-666	-666	0	0	0
CGS001_HT29_96H:OGDH:1	CGS001-4967	OGDH	HT29	trt_sh.cgs	1 uL	96 h	3	121	0.0602528	0.08634	1	0	1	1	0	-666	-666	0	0	0
CGS001_HT29_96H:OGG1:1	CGS001-4968	OGG1	HT29	trt_sh.cgs	1 uL	96 h	3	109	0.230001	0.160106	1	1	1	1	0	-666	-666	0	0	0
CGS001_HT29_96H:OLIG3:1	CGS001-167826	OLIG3	HT29	trt_sh.cgs	1 uL	96 h	3	68	0.0135038	0.0306417	1	0	1	1	0	-666	-666	0	0	0
CGS001_HT29_96H:OPA1:1	CGS001-4976	OPA1	HT29	trt_sh.cgs	1 uL	96 h	3	84	0.0200094	0.041456	1	0	1	1	0	-666	-666	0	0	0
CGS001_HT29_96H:OPN5:1	CGS001-221391	OPN5	HT29	trt_sh.cgs	1 uL	96 h	3	54	0.181028	0.0999771	1	0	1	1	0	-666	-666	0	0	0
CGS001_HT29_96H:OR52B2:1	CGS001-255725	OR52B2	HT29	trt_sh.cgs	1 uL	96 h	2	30	0.368689	0.106346	1	0	1	1	0	-666	-666	0	0	0
CGS001_HT29_96H:OR5W2:1	CGS001-390148	OR5W2	HT29	trt_sh.cgs	1 uL	96 h	3	55	0.108601	0.07815	1	0	1	1	0	-666	-666	0	0	0
CGS001_HT29_96H:ORM1:1	CGS001-5004	ORM1	HT29	trt_sh.cgs	1 uL	96 h	3	51	0.406582	0.14561	1	1	1	1	0	-666	-666	0	0	0
CGS001_HT29_96H:ORMDL3:1	CGS001-94103	ORMDL3	HT29	trt_sh.cgs	1 uL	96 h	3	39	0.0542739	0.046522	1	0	1	1	0	-666	-666	0	0	0
CGS001_HT29_96H:OSR1:1	CGS001-130497	OSR1	HT29	trt_sh.cgs	1 uL	96 h	3	119	0.175286	0.146042	1	0	1	1	0	-666	-666	0	0	0
CGS001_HT29_96H:OTUD7A:1	CGS001-161725	OTUD7A	HT29	trt_sh.cgs	1 uL	96 h	3	151	0.142345	0.148248	1	0	1	1	0	-666	-666	0	0	0
CGS001_HT29_96H:OTX2:1	CGS001-5015	OTX2	HT29	trt_sh.cgs	1 uL	96 h	3	70	0.380716	0.165075	1	0	1	1	0	-666	-666	0	0	0
CGS001_HT29_96H:OVCA2:1	CGS001-124641	OVCA2	HT29	trt_sh.cgs	1 uL	96 h	3	92	0.274952	0.160825	1	0	1	1	0	-666	-666	0	0	0
CGS001_HT29_96H:OXA1L:1	CGS001-5018	OXA1L	HT29	trt_sh.cgs	1 uL	96 h	2	62	0.289689	0.135517	1	1	1	1	0	-666	-666	0	0	0
CGS001_HT29_96H:OXER1:1	CGS001-165140	OXER1	HT29	trt_sh.cgs	1 uL	96 h	3	134	0.211824	0.170361	1	0	1	1	0	-666	-666	0	0	0
CGS001_HT29_96H:OXGR1:1	CGS001-27199	OXGR1	HT29	trt_sh.cgs	1 uL	96 h	3	67	0.0692389	0.0688721	1	0	1	1	0	-666	-666	0	0	0
CGS001_HT29_96H:OXSR1:1	CGS001-9943	OXSR1	HT29	trt_sh.cgs	1 uL	96 h	3	25	0.193907	0.070404	1	1	1	1	0	-666	-666	0	0	0
CGS001_HT29_96H:P2RX4:1	CGS001-5025	P2RX4	HT29	trt_sh.cgs	1 uL	96 h	2	48	0.109681	0.0733697	1	0	1	1	0	-666	-666	0	0	0
CGS001_HT29_96H:P2RY8:1	CGS001-286530	P2RY8	HT29	trt_sh.cgs	1 uL	96 h	3	66	0.27906	0.137231	1	0	1	1	0	-666	-666	0	0	0
CGS001_HT29_96H:P4HA1:1	CGS001-5033	P4HA1	HT29	trt_sh.cgs	1 uL	96 h	2	77	0.100587	0.0889912	1	0	1	1	0	-666	-666	0	0	0
CGS001_HT29_96H:P4HB:1	CGS001-5034	P4HB	HT29	trt_sh.cgs	1 uL	96 h	3	170	0.197582	0.185323	1	1	1	1	0	-666	-666	0	0	0
CGS001_HT29_96H:P4HTM:1	CGS001-54681	P4HTM	HT29	trt_sh.cgs	1 uL	96 h	3	227	0.362693	0.290144	1	1	1	1	0	-666	-666	0	0	0
CGS001_HT29_96H:PABPC1:1	CGS001-26986	PABPC1	HT29	trt_sh.cgs	1 uL	96 h	3	84	0.260692	0.149635	1	1	1	1	0	-666	-666	0	0	0
CGS001_HT29_96H:PACSIN3:1	CGS001-29763	PACSIN3	HT29	trt_sh.cgs	1 uL	96 h	3	74	0.0915134	0.0832125	1	0	1	1	0	-666	-666	0	0	0
CGS001_HT29_96H:PAF1:1	CGS001-54623	PAF1	HT29	trt_sh.cgs	1 uL	96 h	3	122	0.442541	0.234956	1	1	1	1	0	-666	-666	0	0	0
CGS001_HT29_96H:PAFAH1B2:1	CGS001-5049	PAFAH1B2	HT29	trt_sh.cgs	1 uL	96 h	2	30	0.218166	0.0818059	1	1	1	1	0	-666	-666	0	0	0
CGS001_HT29_96H:PAH:1	CGS001-5053	PAH	HT29	trt_sh.cgs	1 uL	96 h	3	114	0.126882	0.121614	1	0	1	1	0	-666	-666	0	0	0
CGS001_HT29_96H:PAK1:1	CGS001-5058	PAK1	HT29	trt_sh.cgs	1 uL	96 h	3	309	0.466834	0.384053	1	1	1	1	0	-666	-666	0	0	0
CGS001_HT29_96H:PAK3:1	CGS001-5063	PAK3	HT29	trt_sh.cgs	1 uL	96 h	2	92	0.295454	0.166713	1	1	1	1	0	-666	-666	0	0	0
CGS001_HT29_96H:PAK4:1	CGS001-10298	PAK4	HT29	trt_sh.cgs	1 uL	96 h	4	127	0.0163587	0.04609	1	0	1	1	0	-666	-666	0	0	0
CGS001_HT29_96H:PAM:1	CGS001-5066	PAM	HT29	trt_sh.cgs	1 uL	96 h	3	55	0.431885	0.155846	1	1	1	1	0	-666	-666	0	0	0
CGS001_HT29_96H:PAN2:1	CGS001-9924	PAN2	HT29	trt_sh.cgs	1 uL	96 h	3	95	0.0545684	0.0728053	1	0	1	1	0	-666	-666	0	0	0
CGS001_HT29_96H:PAPD7:1	CGS001-11044	PAPD7	HT29	trt_sh.cgs	1 uL	96 h	2	99	0.222437	0.150055	1	1	1	1	0	-666	-666	0	0	0
CGS001_HT29_96H:PAPOLA:1	CGS001-10914	PAPOLA	HT29	trt_sh.cgs	1 uL	96 h	3	100	0.138145	0.11885	1	0	1	1	0	-666	-666	0	0	0
CGS001_HT29_96H:PAPSS1:1	CGS001-9061	PAPSS1	HT29	trt_sh.cgs	1 uL	96 h	3	67	0.244667	0.129466	1	1	1	1	0	-666	-666	0	0	0
CGS001_HT29_96H:PAQR8:1	CGS001-85315	PAQR8	HT29	trt_sh.cgs	1 uL	96 h	2	94	0.601344	0.240412	1	0	1	1	0	-666	-666	0	0	0
CGS001_HT29_96H:PARK7:1	CGS001-11315	PARK7	HT29	trt_sh.cgs	1 uL	96 h	2	44	0.112608	0.0711773	1	0	1	1	0	-666	-666	0	0	0
CGS001_HT29_96H:PARL:1	CGS001-55486	PARL	HT29	trt_sh.cgs	1 uL	96 h	3	101	0.139142	0.119873	1	0	1	1	0	-666	-666	0	0	0
CGS001_HT29_96H:PARN:1	CGS001-5073	PARN	HT29	trt_sh.cgs	1 uL	96 h	3	83	0.219915	0.136615	1	1	1	1	0	-666	-666	0	0	0
CGS001_HT29_96H:PARP2:1	CGS001-10038	PARP2	HT29	trt_sh.cgs	1 uL	96 h	4	16	0.0362156	0.024341	1	0	1	1	0	-666	-666	0	0	0
CGS001_HT29_96H:PARP4:1	CGS001-143	PARP4	HT29	trt_sh.cgs	1 uL	96 h	3	102	0.222841	0.15245	1	1	1	1	0	-666	-666	0	0	0
CGS001_HT29_96H:PASD1:1	CGS001-139135	PASD1	HT29	trt_sh.cgs	1 uL	96 h	3	51	0.127436	0.0815195	1	0	1	1	0	-666	-666	0	0	0
CGS001_HT29_96H:PAX6:1	CGS001-5080	PAX6	HT29	trt_sh.cgs	1 uL	96 h	2	43	0.166927	0.0856699	1	0	1	1	0	-666	-666	0	0	0
CGS001_HT29_96H:PBK:1	CGS001-55872	PBK	HT29	trt_sh.cgs	1 uL	96 h	3	84	0.245586	0.145235	1	1	1	1	0	-666	-666	0	0	0
CGS001_HT29_96H:PBRM1:1	CGS001-55193	PBRM1	HT29	trt_sh.cgs	1 uL	96 h	3	54	0.0947079	0.0723137	1	0	1	1	0	-666	-666	0	0	0
CGS001_HT29_96H:PC:1	CGS001-5091	PC	HT29	trt_sh.cgs	1 uL	96 h	3	76	0.113081	0.0937416	1	0	1	1	0	-666	-666	0	0	0
CGS001_HT29_96H:PCBD1:1	CGS001-5092	PCBD1	HT29	trt_sh.cgs	1 uL	96 h	3	68	0.238004	0.12864	1	1	1	1	0	-666	-666	0	0	0
CGS001_HT29_96H:PCDH15:1	CGS001-65217	PCDH15	HT29	trt_sh.cgs	1 uL	96 h	3	75	0.19155	0.1212	1	0	1	1	0	-666	-666	0	0	0
CGS001_HT29_96H:PCGF1:1	CGS001-84759	PCGF1	HT29	trt_sh.cgs	1 uL	96 h	3	50	0.0935821	0.0691691	1	0	1	1	0	-666	-666	0	0	0
CGS001_HT29_96H:PCGF2:1	CGS001-7703	PCGF2	HT29	trt_sh.cgs	1 uL	96 h	3	62	0.103583	0.0810346	1	0	1	1	0	-666	-666	0	0	0
CGS001_HT29_96H:PCGF3:1	CGS001-10336	PCGF3	HT29	trt_sh.cgs	1 uL	96 h	2	49	0.115127	0.0759482	1	0	1	1	0	-666	-666	0	0	0
CGS001_HT29_96H:PCGF5:1	CGS001-84333	PCGF5	HT29	trt_sh.cgs	1 uL	96 h	3	112	0.14064	0.126909	1	0	1	1	0	-666	-666	0	0	0
CGS001_HT29_96H:PCK1:1	CGS001-5105	PCK1	HT29	trt_sh.cgs	1 uL	96 h	3	167	0.1792	0.174927	1	0	1	1	0	-666	-666	0	0	0
CGS001_HT29_96H:PCK2:1	CGS001-5106	PCK2	HT29	trt_sh.cgs	1 uL	96 h	2	29	0.175652	0.0721699	1	0	1	1	0	-666	-666	0	0	0
CGS001_HT29_96H:PCM1:1	CGS001-5108	PCM1	HT29	trt_sh.cgs	1 uL	96 h	3	53	0.419161	0.150716	1	0	1	1	0	-666	-666	0	0	0
CGS001_HT29_96H:PCMT1:1	CGS001-5110	PCMT1	HT29	trt_sh.cgs	1 uL	96 h	2	43	0.100607	0.0665088	1	0	1	1	0	-666	-666	0	0	0
CGS001_HT29_96H:PCNA:1	CGS001-5111	PCNA	HT29	trt_sh.cgs	1 uL	96 h	3	115	0.356143	0.204641	1	1	1	1	0	-666	-666	0	0	0
CGS001_HT29_96H:PCSK7:1	CGS001-9159	PCSK7	HT29	trt_sh.cgs	1 uL	96 h	3	54	0.0328965	0.0426189	1	0	1	1	0	-666	-666	0	0	0
CGS001_HT29_96H:PDAP1:1	CGS001-11333	PDAP1	HT29	trt_sh.cgs	1 uL	96 h	3	96	0.050278	0.0702514	1	0	1	1	0	-666	-666	0	0	0
CGS001_HT29_96H:PDE4D:1	CGS001-5144	PDE4D	HT29	trt_sh.cgs	1 uL	96 h	3	209	0.128837	0.16593	1	0	1	1	0	-666	-666	0	0	0
CGS001_HT29_96H:PDGFRA:1	CGS001-5156	PDGFRA	HT29	trt_sh.cgs	1 uL	96 h	3	218	0.258402	0.239998	1	1	1	1	0	-666	-666	0	0	0
CGS001_HT29_96H:PDGFRB:1	CGS001-5159	PDGFRB	HT29	trt_sh.cgs	1 uL	96 h	5	92	0.224789	0.145416	1	1	1	1	0	-666	-666	0	0	0
CGS001_HT29_96H:PDHA1:1	CGS001-5160	PDHA1	HT29	trt_sh.cgs	1 uL	96 h	3	154	0.173937	0.165496	1	0	1	1	0	-666	-666	0	0	0
CGS001_HT29_96H:PDHB:1	CGS001-5162	PDHB	HT29	trt_sh.cgs	1 uL	96 h	3	75	0.0793739	0.0780189	1	0	1	1	0	-666	-666	0	0	0
CGS001_HT29_96H:PDHX:1	CGS001-8050	PDHX	HT29	trt_sh.cgs	1 uL	96 h	4	59	0.152204	0.095823	1	0	1	1	0	-666	-666	0	0	0
CGS001_HT29_96H:PDIA4:1	CGS001-9601	PDIA4	HT29	trt_sh.cgs	1 uL	96 h	3	80	0.129643	0.102979	1	0	1	1	0	-666	-666	0	0	0
CGS001_HT29_96H:PDK1:1	CGS001-5163	PDK1	HT29	trt_sh.cgs	1 uL	96 h	2	60	0.051705	0.0563213	1	0	1	1	0	-666	-666	0	0	0
CGS001_HT29_96H:PDK2:1	CGS001-5164	PDK2	HT29	trt_sh.cgs	1 uL	96 h	3	52	0.0416647	0.047067	1	0	1	1	0	-666	-666	0	0	0
CGS001_HT29_96H:PDLIM1:1	CGS001-9124	PDLIM1	HT29	trt_sh.cgs	1 uL	96 h	2	151	0.504151	0.278997	1	0	1	1	0	-666	-666	0	0	0
CGS001_HT29_96H:PDLIM4:1	CGS001-8572	PDLIM4	HT29	trt_sh.cgs	1 uL	96 h	3	117	0.273538	0.180897	1	1	1	1	0	-666	-666	0	0	0
CGS001_HT29_96H:PDPK1:1	CGS001-5170	PDPK1	HT29	trt_sh.cgs	1 uL	96 h	2	37	0.021661	0.0286267	1	0	1	1	0	-666	-666	0	0	0
CGS001_HT29_96H:PDX1:1	CGS001-3651	PDX1	HT29	trt_sh.cgs	1 uL	96 h	3	53	0.171491	0.0964027	1	0	1	1	0	-666	-666	0	0	0
CGS001_HT29_96H:PDXK:1	CGS001-8566	PDXK	HT29	trt_sh.cgs	1 uL	96 h	3	46	0.103898	0.0699058	1	0	1	1	0	-666	-666	0	0	0
CGS001_HT29_96H:PDXP:1	CGS001-57026	PDXP	HT29	trt_sh.cgs	1 uL	96 h	3	93	0.154244	0.121109	1	0	1	1	0	-666	-666	0	0	0
CGS001_HT29_96H:PEBP1:1	CGS001-5037	PEBP1	HT29	trt_sh.cgs	1 uL	96 h	2	58	0.0898964	0.0730156	1	0	1	1	0	-666	-666	0	0	0
CGS001_HT29_96H:PECR:1	CGS001-55825	PECR	HT29	trt_sh.cgs	1 uL	96 h	4	31	0.109148	0.0588192	1	0	1	1	0	-666	-666	0	0	0
CGS001_HT29_96H:PEMT:1	CGS001-10400	PEMT	HT29	trt_sh.cgs	1 uL	96 h	3	83	0.0940083	0.0893208	1	0	1	1	0	-666	-666	0	0	0
CGS001_HT29_96H:PEPD:1	CGS001-5184	PEPD	HT29	trt_sh.cgs	1 uL	96 h	3	88	0.323175	0.170526	1	1	1	1	0	-666	-666	0	0	0
CGS001_HT29_96H:PET112:1	CGS001-5188	PET112	HT29	trt_sh.cgs	1 uL	96 h	2	93	0.260087	0.157265	1	0	1	1	0	-666	-666	0	0	0
CGS001_HT29_96H:PEX11A:1	CGS001-8800	PEX11A	HT29	trt_sh.cgs	1 uL	96 h	3	26	0.270397	0.0847848	1	0	1	1	0	-666	-666	0	0	0
CGS001_HT29_96H:PEX13:1	CGS001-5194	PEX13	HT29	trt_sh.cgs	1 uL	96 h	2	33	0.138775	0.0684295	1	0	1	1	0	-666	-666	0	0	0
CGS001_HT29_96H:PFKFB3:1	CGS001-5209	PFKFB3	HT29	trt_sh.cgs	1 uL	96 h	3	296	0.233073	0.265597	1	1	1	1	0	-666	-666	0	0	0
CGS001_HT29_96H:PFKL:1	CGS001-5211	PFKL	HT29	trt_sh.cgs	1 uL	96 h	3	86	0.203393	0.133736	1	1	1	1	0	-666	-666	0	0	0
CGS001_HT29_96H:PFN2:1	CGS001-5217	PFN2	HT29	trt_sh.cgs	1 uL	96 h	3	55	0.0776113	0.0660654	1	0	1	1	0	-666	-666	0	0	0
CGS001_HT29_96H:PGAM1:1	CGS001-5223	PGAM1	HT29	trt_sh.cgs	1 uL	96 h	3	106	0.135857	0.121346	1	0	1	1	0	-666	-666	0	0	0
CGS001_HT29_96H:PGD:1	CGS001-5226	PGD	HT29	trt_sh.cgs	1 uL	96 h	2	75	0.205168	0.125434	1	1	1	1	0	-666	-666	0	0	0
CGS001_HT29_96H:PGRMC1:1	CGS001-10857	PGRMC1	HT29	trt_sh.cgs	1 uL	96 h	3	85	0.178498	0.124554	1	0	1	1	0	-666	-666	0	0	0
CGS001_HT29_96H:PHB:1	CGS001-5245	PHB	HT29	trt_sh.cgs	1 uL	96 h	3	250	0.449215	0.338866	1	1	1	1	0	-666	-666	0	0	0
CGS001_HT29_96H:PHF11:1	CGS001-51131	PHF11	HT29	trt_sh.cgs	1 uL	96 h	3	96	0.119304	0.108217	1	0	1	1	0	-666	-666	0	0	0
CGS001_HT29_96H:PHF13:1	CGS001-148479	PHF13	HT29	trt_sh.cgs	1 uL	96 h	3	83	0.304638	0.160791	1	0	1	1	0	-666	-666	0	0	0
CGS001_HT29_96H:PHF16:1	CGS001-9767	PHF16	HT29	trt_sh.cgs	1 uL	96 h	3	83	0.109172	0.0962554	1	0	1	1	0	-666	-666	0	0	0
CGS001_HT29_96H:PHF17:1	CGS001-79960	PHF17	HT29	trt_sh.cgs	1 uL	96 h	3	59	0.0919784	0.0744903	1	0	1	1	0	-666	-666	0	0	0
CGS001_HT29_96H:PHF19:1	CGS001-26147	PHF19	HT29	trt_sh.cgs	1 uL	96 h	2	66	0.255542	0.131321	1	0	1	1	0	-666	-666	0	0	0
CGS001_HT29_96H:PHF1:1	CGS001-5252	PHF1	HT29	trt_sh.cgs	1 uL	96 h	3	173	0.250044	0.210311	1	1	1	1	0	-666	-666	0	0	0
CGS001_HT29_96H:PHF21B:1	CGS001-112885	PHF21B	HT29	trt_sh.cgs	1 uL	96 h	3	96	0.118898	0.108032	1	0	1	1	0	-666	-666	0	0	0
CGS001_HT29_96H:PHF23:1	CGS001-79142	PHF23	HT29	trt_sh.cgs	1 uL	96 h	3	123	0.0208683	0.0512303	1	0	1	1	0	-666	-666	0	0	0
CGS001_HT29_96H:PHF2:1	CGS001-5253	PHF2	HT29	trt_sh.cgs	1 uL	96 h	3	103	0.0276207	0.0539345	1	0	1	1	0	-666	-666	0	0	0
CGS001_HT29_96H:PHF5A:1	CGS001-84844	PHF5A	HT29	trt_sh.cgs	1 uL	96 h	3	87	0.229394	0.14285	1	0	1	1	0	-666	-666	0	0	0
CGS001_HT29_96H:PHKA1:1	CGS001-5255	PHKA1	HT29	trt_sh.cgs	1 uL	96 h	5	192	0.116751	0.151395	1	0	1	1	0	-666	-666	0	0	0
CGS001_HT29_96H:PHKB:1	CGS001-5257	PHKB	HT29	trt_sh.cgs	1 uL	96 h	4	51	0.0736073	0.061955	1	0	1	1	0	-666	-666	0	0	0
CGS001_HT29_96H:PHKG2:1	CGS001-5261	PHKG2	HT29	trt_sh.cgs	1 uL	96 h	5	25	0.0347034	0.0297842	1	0	1	1	0	-666	-666	0	0	0
CGS001_HT29_96H:PHLPP1:1	CGS001-23239	PHLPP1	HT29	trt_sh.cgs	1 uL	96 h	3	76	0.199885	0.124631	1	1	1	1	0	-666	-666	0	0	0
CGS001_HT29_96H:PHRF1:1	CGS001-57661	PHRF1	HT29	trt_sh.cgs	1 uL	96 h	3	59	0.103845	0.0791497	1	0	1	1	0	-666	-666	0	0	0
CGS001_HT29_96H:PHTF1:1	CGS001-10745	PHTF1	HT29	trt_sh.cgs	1 uL	96 h	3	88	0.155679	0.118355	1	0	1	1	0	-666	-666	0	0	0
CGS001_HT29_96H:PHTF2:1	CGS001-57157	PHTF2	HT29	trt_sh.cgs	1 uL	96 h	3	81	0.130031	0.103776	1	0	1	1	0	-666	-666	0	0	0
CGS001_HT29_96H:PI4KA:1	CGS001-5297	PI4KA	HT29	trt_sh.cgs	1 uL	96 h	3	74	0.0317372	0.0490039	1	0	1	1	0	-666	-666	0	0	0
CGS001_HT29_96H:PIAS2:1	CGS001-9063	PIAS2	HT29	trt_sh.cgs	1 uL	96 h	3	121	0.10241	0.112563	1	0	1	1	0	-666	-666	0	0	0
CGS001_HT29_96H:PIAS4:1	CGS001-51588	PIAS4	HT29	trt_sh.cgs	1 uL	96 h	3	47	0.0596306	0.0535321	1	0	1	1	0	-666	-666	0	0	0
CGS001_HT29_96H:PIGA:1	CGS001-5277	PIGA	HT29	trt_sh.cgs	1 uL	96 h	3	100	0.187493	0.13846	1	0	1	1	0	-666	-666	0	0	0
CGS001_HT29_96H:PIGK:1	CGS001-10026	PIGK	HT29	trt_sh.cgs	1 uL	96 h	3	82	0.0456952	0.0618975	1	0	1	1	0	-666	-666	0	0	0
CGS001_HT29_96H:PIH1D1:1	CGS001-55011	PIH1D1	HT29	trt_sh.cgs	1 uL	96 h	2	52	0.0242707	0.0359231	1	0	1	1	0	-666	-666	0	0	0
CGS001_HT29_96H:PIK3C2B:1	CGS001-5287	PIK3C2B	HT29	trt_sh.cgs	1 uL	96 h	3	18	0.0147633	0.0164838	1	0	1	1	0	-666	-666	0	0	0
CGS001_HT29_96H:PIK3C3:1	CGS001-5289	PIK3C3	HT29	trt_sh.cgs	1 uL	96 h	3	45	0.197393	0.0953022	1	1	1	1	0	-666	-666	0	0	0
CGS001_HT29_96H:PIK3CD:1	CGS001-5293	PIK3CD	HT29	trt_sh.cgs	1 uL	96 h	2	110	0.298433	0.18321	1	0	1	1	0	-666	-666	0	0	0
CGS001_HT29_96H:PIK3CG:1	CGS001-5294	PIK3CG	HT29	trt_sh.cgs	1 uL	96 h	3	95	0.283399	0.165917	1	1	1	1	0	-666	-666	0	0	0
CGS001_HT29_96H:PIK3R3:1	CGS001-8503	PIK3R3	HT29	trt_sh.cgs	1 uL	96 h	2	66	0.105772	0.0844866	1	0	1	1	0	-666	-666	0	0	0
CGS001_HT29_96H:PIM1:1	CGS001-5292	PIM1	HT29	trt_sh.cgs	1 uL	96 h	3	68	0.268468	0.136625	1	1	1	1	0	-666	-666	0	0	0
CGS001_HT29_96H:PIM2:1	CGS001-11040	PIM2	HT29	trt_sh.cgs	1 uL	96 h	3	272	0.1446	0.200539	1	0	1	1	0	-666	-666	0	0	0
CGS001_HT29_96H:PIM3:1	CGS001-415116	PIM3	HT29	trt_sh.cgs	1 uL	96 h	3	105	0.13901	0.122165	1	0	1	1	0	-666	-666	0	0	0
CGS001_HT29_96H:PIN1:1	CGS001-5300	PIN1	HT29	trt_sh.cgs	1 uL	96 h	2	52	0.215276	0.106987	1	1	1	1	0	-666	-666	0	0	0
CGS001_HT29_96H:PIP4K2B:1	CGS001-8396	PIP4K2B	HT29	trt_sh.cgs	1 uL	96 h	2	50	0.026227	0.0366176	1	0	1	1	0	-666	-666	0	0	0
CGS001_HT29_96H:PIPOX:1	CGS001-51268	PIPOX	HT29	trt_sh.cgs	1 uL	96 h	3	75	0.239853	0.135623	1	1	1	1	0	-666	-666	0	0	0
CGS001_HT29_96H:PISD:1	CGS001-23761	PISD	HT29	trt_sh.cgs	1 uL	96 h	3	380	0.549346	0.462004	1	0	1	1	0	-666	-666	0	0	0
CGS001_HT29_96H:PITPNA:1	CGS001-5306	PITPNA	HT29	trt_sh.cgs	1 uL	96 h	2	54	0.146566	0.0899589	1	0	1	1	0	-666	-666	0	0	0
CGS001_HT29_96H:PJA2:1	CGS001-9867	PJA2	HT29	trt_sh.cgs	1 uL	96 h	2	102	0.163296	0.130502	1	0	1	1	0	-666	-666	0	0	0
CGS001_HT29_96H:PKD1:1	CGS001-5310	PKD1	HT29	trt_sh.cgs	1 uL	96 h	4	40	0.0585928	0.0489534	1	0	1	1	0	-666	-666	0	0	0
CGS001_HT29_96H:PKIG:1	CGS001-11142	PKIG	HT29	trt_sh.cgs	1 uL	96 h	3	139	0.268011	0.195171	1	1	1	1	0	-666	-666	0	0	0
CGS001_HT29_96H:PKM2:1	CGS001-5315	PKM2	HT29	trt_sh.cgs	1 uL	96 h	2	113	0.384981	0.210906	1	0	1	1	0	-666	-666	0	0	0
CGS001_HT29_96H:PKN1:1	CGS001-5585	PKN1	HT29	trt_sh.cgs	1 uL	96 h	3	100	0.230854	0.153638	1	1	1	1	0	-666	-666	0	0	0
CGS001_HT29_96H:PLA2G12B:1	CGS001-84647	PLA2G12B	HT29	trt_sh.cgs	1 uL	96 h	2	86	0.099969	0.0937589	1	0	1	1	0	-666	-666	0	0	0
CGS001_HT29_96H:PLA2G2A:1	CGS001-5320	PLA2G2A	HT29	trt_sh.cgs	1 uL	96 h	3	89	0.117471	0.103393	1	0	1	1	0	-666	-666	0	0	0
CGS001_HT29_96H:PLAGL1:1	CGS001-5325	PLAGL1	HT29	trt_sh.cgs	1 uL	96 h	3	74	0.176209	0.115468	1	0	1	1	0	-666	-666	0	0	0
CGS001_HT29_96H:PLAT:1	CGS001-5327	PLAT	HT29	trt_sh.cgs	1 uL	96 h	3	153	0.134644	0.145134	1	0	1	1	0	-666	-666	0	0	0
CGS001_HT29_96H:PLAU:1	CGS001-5328	PLAU	HT29	trt_sh.cgs	1 uL	96 h	2	94	0.0970275	0.0965699	1	0	1	1	0	-666	-666	0	0	0
CGS001_HT29_96H:PLAUR:1	CGS001-5329	PLAUR	HT29	trt_sh.cgs	1 uL	96 h	3	86	0.0888417	0.088387	1	0	1	1	0	-666	-666	0	0	0
CGS001_HT29_96H:PLCB3:1	CGS001-5331	PLCB3	HT29	trt_sh.cgs	1 uL	96 h	3	63	0.136664	0.093827	1	0	1	1	0	-666	-666	0	0	0
CGS001_HT29_96H:PLCB4:1	CGS001-5332	PLCB4	HT29	trt_sh.cgs	1 uL	96 h	2	34	0.0251274	0.0295559	1	0	1	1	0	-666	-666	0	0	0
CGS001_HT29_96H:PLCG1:1	CGS001-5335	PLCG1	HT29	trt_sh.cgs	1 uL	96 h	2	88	0.181999	0.127969	1	0	1	1	0	-666	-666	0	0	0
CGS001_HT29_96H:PLD2:1	CGS001-5338	PLD2	HT29	trt_sh.cgs	1 uL	96 h	2	37	0.280493	0.103013	1	1	1	1	0	-666	-666	0	0	0
CGS001_HT29_96H:PLD4:1	CGS001-122618	PLD4	HT29	trt_sh.cgs	1 uL	96 h	3	309	0.299965	0.307854	1	0	1	1	0	-666	-666	0	0	0
CGS001_HT29_96H:PLK1:1	CGS001-5347	PLK1	HT29	trt_sh.cgs	1 uL	96 h	3	214	0.564792	0.351546	1	1	1	1	0	-666	-666	0	0	0
CGS001_HT29_96H:PLK4:1	CGS001-10733	PLK4	HT29	trt_sh.cgs	1 uL	96 h	3	54	0.0590353	0.0570931	1	0	1	1	0	-666	-666	0	0	0
CGS001_HT29_96H:PLOD1:1	CGS001-5351	PLOD1	HT29	trt_sh.cgs	1 uL	96 h	3	339	0.246674	0.29241	1	1	1	1	0	-666	-666	0	0	0
CGS001_HT29_96H:PLOD2:1	CGS001-5352	PLOD2	HT29	trt_sh.cgs	1 uL	96 h	3	38	0.164276	0.0798931	1	0	1	1	0	-666	-666	0	0	0
CGS001_HT29_96H:PLOD3:1	CGS001-8985	PLOD3	HT29	trt_sh.cgs	1 uL	96 h	5	37	0.104284	0.0628117	1	0	1	1	0	-666	-666	0	0	0
CGS001_HT29_96H:PLP2:1	CGS001-5355	PLP2	HT29	trt_sh.cgs	1 uL	96 h	3	40	0.208586	0.0923641	1	1	1	1	0	-666	-666	0	0	0
CGS001_HT29_96H:PLSCR3:1	CGS001-57048	PLSCR3	HT29	trt_sh.cgs	1 uL	96 h	3	95	0.319362	0.17613	1	0	1	1	0	-666	-666	0	0	0
CGS001_HT29_96H:PML:1	CGS001-5371	PML	HT29	trt_sh.cgs	1 uL	96 h	3	149	0.393312	0.244789	1	1	1	1	0	-666	-666	0	0	0
CGS001_HT29_96H:PMM2:1	CGS001-5373	PMM2	HT29	trt_sh.cgs	1 uL	96 h	3	36	0.0126981	0.0216198	1	0	1	1	0	-666	-666	0	0	0
CGS001_HT29_96H:PMS1:1	CGS001-5378	PMS1	HT29	trt_sh.cgs	1 uL	96 h	3	44	0.0627679	0.0531405	1	0	1	1	0	-666	-666	0	0	0
CGS001_HT29_96H:PMS2P3:1	CGS001-5387	PMS2P3	HT29	trt_sh.cgs	1 uL	96 h	3	119	0.207952	0.159069	1	1	1	1	0	-666	-666	0	0	0
CGS001_HT29_96H:PNKP:1	CGS001-11284	PNKP	HT29	trt_sh.cgs	1 uL	96 h	4	97	0.141801	0.118592	1	0	1	1	0	-666	-666	0	0	0
CGS001_HT29_96H:PNLDC1:1	CGS001-154197	PNLDC1	HT29	trt_sh.cgs	1 uL	96 h	3	78	0.0770816	0.0784067	1	0	1	1	0	-666	-666	0	0	0
CGS001_HT29_96H:PNN:1	CGS001-5411	PNN	HT29	trt_sh.cgs	1 uL	96 h	2	68	0.314297	0.147827	1	1	1	1	0	-666	-666	0	0	0
CGS001_HT29_96H:PNP:1	CGS001-4860	PNP	HT29	trt_sh.cgs	1 uL	96 h	3	97	0.153165	0.123253	1	0	1	1	0	-666	-666	0	0	0
CGS001_HT29_96H:PNPO:1	CGS001-55163	PNPO	HT29	trt_sh.cgs	1 uL	96 h	3	107	0.227807	0.157872	1	1	1	1	0	-666	-666	0	0	0
CGS001_HT29_96H:PNRC1:1	CGS001-10957	PNRC1	HT29	trt_sh.cgs	1 uL	96 h	3	57	0.0432642	0.0502149	1	0	1	1	0	-666	-666	0	0	0
CGS001_HT29_96H:POLB:1	CGS001-5423	POLB	HT29	trt_sh.cgs	1 uL	96 h	3	51	0.112681	0.0766551	1	0	1	1	0	-666	-666	0	0	0
CGS001_HT29_96H:POLD4:1	CGS001-57804	POLD4	HT29	trt_sh.cgs	1 uL	96 h	5	77	0.126784	0.0999098	1	0	1	1	0	-666	-666	0	0	0
CGS001_HT29_96H:POLE2:1	CGS001-5427	POLE2	HT29	trt_sh.cgs	1 uL	96 h	6	107	0.126814	0.117789	1	0	1	1	0	-666	-666	0	0	0
CGS001_HT29_96H:POLE3:1	CGS001-54107	POLE3	HT29	trt_sh.cgs	1 uL	96 h	3	92	0.330642	0.176361	1	1	1	1	0	-666	-666	0	0	0
CGS001_HT29_96H:POLG2:1	CGS001-11232	POLG2	HT29	trt_sh.cgs	1 uL	96 h	3	39	0.193715	0.087891	1	0	1	1	0	-666	-666	0	0	0
CGS001_HT29_96H:POLG:1	CGS001-5428	POLG	HT29	trt_sh.cgs	1 uL	96 h	2	37	0.158274	0.0773813	1	0	1	1	0	-666	-666	0	0	0
CGS001_HT29_96H:POLQ:1	CGS001-10721	POLQ	HT29	trt_sh.cgs	1 uL	96 h	3	43	0.17127	0.0867772	1	0	1	1	0	-666	-666	0	0	0
CGS001_HT29_96H:POLR1C:1	CGS001-9533	POLR1C	HT29	trt_sh.cgs	1 uL	96 h	4	101	0.0310584	0.0566345	1	0	1	1	0	-666	-666	0	0	0
CGS001_HT29_96H:POLR2A:1	CGS001-5430	POLR2A	HT29	trt_sh.cgs	1 uL	96 h	3	362	0.667057	0.496897	1	1	1	1	0	-666	-666	0	0	0
CGS001_HT29_96H:POLR2F:1	CGS001-5435	POLR2F	HT29	trt_sh.cgs	1 uL	96 h	3	233	0.521895	0.352614	1	1	1	1	0	-666	-666	0	0	0
CGS001_HT29_96H:POLR2I:1	CGS001-5438	POLR2I	HT29	trt_sh.cgs	1 uL	96 h	4	191	0.416952	0.285358	1	1	1	1	0	-666	-666	0	0	0
CGS001_HT29_96H:POLR2K:1	CGS001-5440	POLR2K	HT29	trt_sh.cgs	1 uL	96 h	3	149	0.541234	0.287155	1	1	1	1	0	-666	-666	0	0	0
CGS001_HT29_96H:POLR3C:1	CGS001-10623	POLR3C	HT29	trt_sh.cgs	1 uL	96 h	2	170	0.39872	0.263263	1	1	1	1	0	-666	-666	0	0	0
CGS001_HT29_96H:POLR3E:1	CGS001-55718	POLR3E	HT29	trt_sh.cgs	1 uL	96 h	3	98	0.305455	0.174951	1	0	1	1	0	-666	-666	0	0	0
CGS001_HT29_96H:PON2:1	CGS001-5445	PON2	HT29	trt_sh.cgs	1 uL	96 h	2	40	0.09241	0.061478	1	0	1	1	0	-666	-666	0	0	0
CGS001_HT29_96H:PON3:1	CGS001-5446	PON3	HT29	trt_sh.cgs	1 uL	96 h	3	62	0.0677243	0.0655237	1	0	1	1	0	-666	-666	0	0	0
CGS001_HT29_96H:POP4:1	CGS001-10775	POP4	HT29	trt_sh.cgs	1 uL	96 h	3	66	0.104385	0.0839308	1	0	1	1	0	-666	-666	0	0	0
CGS001_HT29_96H:POR:1	CGS001-5447	POR	HT29	trt_sh.cgs	1 uL	96 h	3	56	0.116751	0.0817626	1	0	1	1	0	-666	-666	0	0	0
CGS001_HT29_96H:POU2AF1:1	CGS001-5450	POU2AF1	HT29	trt_sh.cgs	1 uL	96 h	3	55	0.0445178	0.0500356	1	0	1	1	0	-666	-666	0	0	0
CGS001_HT29_96H:POU5F1:1	CGS001-5460	POU5F1	HT29	trt_sh.cgs	1 uL	96 h	2	48	0.0483803	0.0487288	1	0	1	1	0	-666	-666	0	0	0
CGS001_HT29_96H:POU5F2:1	CGS001-134187	POU5F2	HT29	trt_sh.cgs	1 uL	96 h	3	69	0.246909	0.131985	1	0	1	1	0	-666	-666	0	0	0
CGS001_HT29_96H:PPAP2A:1	CGS001-8611	PPAP2A	HT29	trt_sh.cgs	1 uL	96 h	4	92	0.103916	0.0988703	1	0	1	1	0	-666	-666	0	0	0
CGS001_HT29_96H:PPARA:1	CGS001-5465	PPARA	HT29	trt_sh.cgs	1 uL	96 h	3	428	0.489798	0.462979	1	1	1	1	0	-666	-666	0	0	0
CGS001_HT29_96H:PPARGC1A:1	CGS001-10891	PPARGC1A	HT29	trt_sh.cgs	1 uL	96 h	3	65	0.104814	0.0834636	1	0	1	1	0	-666	-666	0	0	0
CGS001_HT29_96H:PPAT:1	CGS001-5471	PPAT	HT29	trt_sh.cgs	1 uL	96 h	3	80	0.153374	0.112009	1	0	1	1	0	-666	-666	0	0	0
CGS001_HT29_96H:PPIA:1	CGS001-5478	PPIA	HT29	trt_sh.cgs	1 uL	96 h	3	100	0.207873	0.145791	1	1	1	1	0	-666	-666	0	0	0
CGS001_HT29_96H:PPIC:1	CGS001-5480	PPIC	HT29	trt_sh.cgs	1 uL	96 h	3	175	0.183057	0.180985	1	0	1	1	0	-666	-666	0	0	0
CGS001_HT29_96H:PPIE:1	CGS001-10450	PPIE	HT29	trt_sh.cgs	1 uL	96 h	3	113	0.123936	0.119665	1	0	1	1	0	-666	-666	0	0	0
CGS001_HT29_96H:PPM1L:1	CGS001-151742	PPM1L	HT29	trt_sh.cgs	1 uL	96 h	2	58	0.0218292	0.0359802	1	0	1	1	0	-666	-666	0	0	0
CGS001_HT29_96H:PPOX:1	CGS001-5498	PPOX	HT29	trt_sh.cgs	1 uL	96 h	4	53	0.0632605	0.0585511	1	0	1	1	0	-666	-666	0	0	0
CGS001_HT29_96H:PPP1CA:1	CGS001-5499	PPP1CA	HT29	trt_sh.cgs	1 uL	96 h	3	183	0.285029	0.230941	1	1	1	1	0	-666	-666	0	0	0
CGS001_HT29_96H:PPP1CC:1	CGS001-5501	PPP1CC	HT29	trt_sh.cgs	1 uL	96 h	3	60	0.262552	0.126915	1	1	1	1	0	-666	-666	0	0	0
CGS001_HT29_96H:PPP1R8:1	CGS001-5511	PPP1R8	HT29	trt_sh.cgs	1 uL	96 h	3	94	0.157606	0.123078	1	0	1	1	0	-666	-666	0	0	0
CGS001_HT29_96H:PPP2CA:1	CGS001-5515	PPP2CA	HT29	trt_sh.cgs	1 uL	96 h	3	74	0.291752	0.148578	1	1	1	1	0	-666	-666	0	0	0
CGS001_HT29_96H:PPP2R1A:1	CGS001-5518	PPP2R1A	HT29	trt_sh.cgs	1 uL	96 h	2	20	0.24802	0.0712179	1	1	1	1	0	-666	-666	0	0	0
CGS001_HT29_96H:PPP2R2C:1	CGS001-5522	PPP2R2C	HT29	trt_sh.cgs	1 uL	96 h	6	137	0.269874	0.194434	1	0	1	1	0	-666	-666	0	0	0
CGS001_HT29_96H:PPP2R3A:1	CGS001-5523	PPP2R3A	HT29	trt_sh.cgs	1 uL	96 h	3	167	0.170252	0.170504	1	0	1	1	0	-666	-666	0	0	0
CGS001_HT29_96H:PPP2R4:1	CGS001-5524	PPP2R4	HT29	trt_sh.cgs	1 uL	96 h	3	153	0.113549	0.133281	1	0	1	1	0	-666	-666	0	0	0
CGS001_HT29_96H:PPP2R5E:1	CGS001-5529	PPP2R5E	HT29	trt_sh.cgs	1 uL	96 h	3	163	0.28818	0.219157	1	1	1	1	0	-666	-666	0	0	0
CGS001_HT29_96H:PPP3CB:1	CGS001-5532	PPP3CB	HT29	trt_sh.cgs	1 uL	96 h	3	125	0.0617206	0.0888179	1	0	1	1	0	-666	-666	0	0	0
CGS001_HT29_96H:PPP3CC:1	CGS001-5533	PPP3CC	HT29	trt_sh.cgs	1 uL	96 h	3	36	0.0847084	0.05584	1	0	1	1	0	-666	-666	0	0	0
CGS001_HT29_96H:PPP4C:1	CGS001-5531	PPP4C	HT29	trt_sh.cgs	1 uL	96 h	3	65	0.122247	0.0901377	1	0	1	1	0	-666	-666	0	0	0
CGS001_HT29_96H:PPT1:1	CGS001-5538	PPT1	HT29	trt_sh.cgs	1 uL	96 h	3	104	0.140046	0.122034	1	0	1	1	0	-666	-666	0	0	0
CGS001_HT29_96H:PPT2:1	CGS001-9374	PPT2	HT29	trt_sh.cgs	1 uL	96 h	3	75	0.0679608	0.0721922	1	0	1	1	0	-666	-666	0	0	0
CGS001_HT29_96H:PQBP1:1	CGS001-10084	PQBP1	HT29	trt_sh.cgs	1 uL	96 h	3	118	0.298409	0.189748	1	1	1	1	0	-666	-666	0	0	0
CGS001_HT29_96H:PRAF2:1	CGS001-11230	PRAF2	HT29	trt_sh.cgs	1 uL	96 h	3	55	0.0487768	0.0523743	1	0	1	1	0	-666	-666	0	0	0
CGS001_HT29_96H:PRCP:1	CGS001-5547	PRCP	HT29	trt_sh.cgs	1 uL	96 h	3	97	0.0935737	0.096337	1	0	1	1	0	-666	-666	0	0	0
CGS001_HT29_96H:PRDM4:1	CGS001-11108	PRDM4	HT29	trt_sh.cgs	1 uL	96 h	3	108	0.190285	0.144959	1	1	1	1	0	-666	-666	0	0	0
CGS001_HT29_96H:PRDM7:1	CGS001-11105	PRDM7	HT29	trt_sh.cgs	1 uL	96 h	3	125	0.145972	0.13659	1	0	1	1	0	-666	-666	0	0	0
CGS001_HT29_96H:PRDX2:1	CGS001-7001	PRDX2	HT29	trt_sh.cgs	1 uL	96 h	3	127	0.0880621	0.106937	1	0	1	1	0	-666	-666	0	0	0
CGS001_HT29_96H:PRDX5:1	CGS001-25824	PRDX5	HT29	trt_sh.cgs	1 uL	96 h	3	104	0.096783	0.101449	1	0	1	1	0	-666	-666	0	0	0
CGS001_HT29_96H:PREB:1	CGS001-10113	PREB	HT29	trt_sh.cgs	1 uL	96 h	2	84	0.170482	0.121007	1	0	1	1	0	-666	-666	0	0	0
CGS001_HT29_96H:PRKAB2:1	CGS001-5565	PRKAB2	HT29	trt_sh.cgs	1 uL	96 h	3	241	0.252145	0.249267	1	1	1	1	0	-666	-666	0	0	0
CGS001_HT29_96H:PRKACA:1	CGS001-5566	PRKACA	HT29	trt_sh.cgs	1 uL	96 h	5	144	0.132634	0.139746	1	0	1	1	0	-666	-666	0	0	0
CGS001_HT29_96H:PRKAG1:1	CGS001-5571	PRKAG1	HT29	trt_sh.cgs	1 uL	96 h	3	117	0.0637689	0.087343	1	0	1	1	0	-666	-666	0	0	0
CGS001_HT29_96H:PRKAR2A:1	CGS001-5576	PRKAR2A	HT29	trt_sh.cgs	1 uL	96 h	3	52	0.208883	0.105386	1	1	1	1	0	-666	-666	0	0	0
CGS001_HT29_96H:PRKAR2B:1	CGS001-5577	PRKAR2B	HT29	trt_sh.cgs	1 uL	96 h	3	95	0.094301	0.0957085	1	0	1	1	0	-666	-666	0	0	0
CGS001_HT29_96H:PRKCA:1	CGS001-5578	PRKCA	HT29	trt_sh.cgs	1 uL	96 h	3	40	0.210149	0.0927095	1	1	1	1	0	-666	-666	0	0	0
CGS001_HT29_96H:PRKCE:1	CGS001-5581	PRKCE	HT29	trt_sh.cgs	1 uL	96 h	3	95	0.14436	0.118417	1	0	1	1	0	-666	-666	0	0	0
CGS001_HT29_96H:PRKCI:1	CGS001-5584	PRKCI	HT29	trt_sh.cgs	1 uL	96 h	2	49	0.15863	0.08915	1	0	1	1	0	-666	-666	0	0	0
CGS001_HT29_96H:PRKD2:1	CGS001-25865	PRKD2	HT29	trt_sh.cgs	1 uL	96 h	3	76	0.126379	0.0991003	1	0	1	1	0	-666	-666	0	0	0
CGS001_HT29_96H:PRKDC:1	CGS001-5591	PRKDC	HT29	trt_sh.cgs	1 uL	96 h	3	126	0.203012	0.161725	1	1	1	1	0	-666	-666	0	0	0
CGS001_HT29_96H:PRKRIR:1	CGS001-5612	PRKRIR	HT29	trt_sh.cgs	1 uL	96 h	3	53	0.0218575	0.0344167	1	0	1	1	0	-666	-666	0	0	0
CGS001_HT29_96H:PRKX:1	CGS001-5613	PRKX	HT29	trt_sh.cgs	1 uL	96 h	3	84	0.207781	0.13359	1	1	1	1	0	-666	-666	0	0	0
CGS001_HT29_96H:PRLHR:1	CGS001-2834	PRLHR	HT29	trt_sh.cgs	1 uL	96 h	2	50	0.0105469	0.0232208	1	0	1	1	0	-666	-666	0	0	0
CGS001_HT29_96H:PRLR:1	CGS001-5618	PRLR	HT29	trt_sh.cgs	1 uL	96 h	2	39	0.270355	0.103832	1	1	1	1	0	-666	-666	0	0	0
CGS001_HT29_96H:PRMT2:1	CGS001-3275	PRMT2	HT29	trt_sh.cgs	1 uL	96 h	3	59	0.0553689	0.0577949	1	0	1	1	0	-666	-666	0	0	0
CGS001_HT29_96H:PRMT3:1	CGS001-10196	PRMT3	HT29	trt_sh.cgs	1 uL	96 h	2	38	0.0569773	0.0470515	1	0	1	1	0	-666	-666	0	0	0
CGS001_HT29_96H:PRNP:1	CGS001-5621	PRNP	HT29	trt_sh.cgs	1 uL	96 h	3	164	0.166645	0.167166	1	0	1	1	0	-666	-666	0	0	0
CGS001_HT29_96H:PROC:1	CGS001-5624	PROC	HT29	trt_sh.cgs	1 uL	96 h	3	91	0.041993	0.0625086	1	0	1	1	0	-666	-666	0	0	0
CGS001_HT29_96H:PROCR:1	CGS001-10544	PROCR	HT29	trt_sh.cgs	1 uL	96 h	3	179	0.340584	0.249672	1	1	1	1	0	-666	-666	0	0	0
CGS001_HT29_96H:PROKR1:1	CGS001-10887	PROKR1	HT29	trt_sh.cgs	1 uL	96 h	3	42	0.226033	0.0985238	1	0	1	1	0	-666	-666	0	0	0
CGS001_HT29_96H:PROX1:1	CGS001-5629	PROX1	HT29	trt_sh.cgs	1 uL	96 h	3	124	0.20819	0.162469	1	1	1	1	0	-666	-666	0	0	0
CGS001_HT29_96H:PRPF4:1	CGS001-9128	PRPF4	HT29	trt_sh.cgs	1 uL	96 h	2	29	0.255857	0.087102	1	1	1	1	0	-666	-666	0	0	0
CGS001_HT29_96H:PRPF4B:1	CGS001-8899	PRPF4B	HT29	trt_sh.cgs	1 uL	96 h	2	65	0.328335	0.147722	1	1	1	1	0	-666	-666	0	0	0
CGS001_HT29_96H:PRPF6:1	CGS001-24148	PRPF6	HT29	trt_sh.cgs	1 uL	96 h	3	111	0.126364	0.119758	1	0	1	1	0	-666	-666	0	0	0
CGS001_HT29_96H:PRPSAP2:1	CGS001-5636	PRPSAP2	HT29	trt_sh.cgs	1 uL	96 h	3	111	0.236281	0.163759	1	1	1	1	0	-666	-666	0	0	0
CGS001_HT29_96H:PRR15L:1	CGS001-79170	PRR15L	HT29	trt_sh.cgs	1 uL	96 h	2	23	0.250551	0.0767613	1	1	1	1	0	-666	-666	0	0	0
CGS001_HT29_96H:PRR7:1	CGS001-80758	PRR7	HT29	trt_sh.cgs	1 uL	96 h	2	15	0.522253	0.0894987	1	0	1	1	0	-666	-666	0	0	0
CGS001_HT29_96H:PRSS23:1	CGS001-11098	PRSS23	HT29	trt_sh.cgs	1 uL	96 h	2	20	0.228252	0.0683208	1	1	1	1	0	-666	-666	0	0	0
CGS001_HT29_96H:PRSS2:1	CGS001-5645	PRSS2	HT29	trt_sh.cgs	1 uL	96 h	3	117	0.230012	0.165882	1	1	1	1	0	-666	-666	0	0	0
CGS001_HT29_96H:PRSS3:1	CGS001-5646	PRSS3	HT29	trt_sh.cgs	1 uL	96 h	3	141	0.145516	0.144842	1	0	1	1	0	-666	-666	0	0	0
CGS001_HT29_96H:PRUNE:1	CGS001-58497	PRUNE	HT29	trt_sh.cgs	1 uL	96 h	2	22	0.143563	0.0568281	1	0	1	1	0	-666	-666	0	0	0
CGS001_HT29_96H:PSAP:1	CGS001-5660	PSAP	HT29	trt_sh.cgs	1 uL	96 h	2	93	0.139832	0.115312	1	0	1	1	0	-666	-666	0	0	0
CGS001_HT29_96H:PSMA3:1	CGS001-5684	PSMA3	HT29	trt_sh.cgs	1 uL	96 h	3	361	0.435666	0.401015	1	1	1	1	0	-666	-666	0	0	0
CGS001_HT29_96H:PSMA5:1	CGS001-5686	PSMA5	HT29	trt_sh.cgs	1 uL	96 h	2	84	0.484793	0.204056	1	1	1	1	0	-666	-666	0	0	0
CGS001_HT29_96H:PSMB10:1	CGS001-5699	PSMB10	HT29	trt_sh.cgs	1 uL	96 h	3	40	0.262813	0.103677	1	1	1	1	0	-666	-666	0	0	0
CGS001_HT29_96H:PSMB1:1	CGS001-5689	PSMB1	HT29	trt_sh.cgs	1 uL	96 h	3	244	0.641501	0.400059	1	1	1	1	0	-666	-666	0	0	0
CGS001_HT29_96H:PSMB8:1	CGS001-5696	PSMB8	HT29	trt_sh.cgs	1 uL	96 h	3	95	0.328651	0.178673	1	1	1	1	0	-666	-666	0	0	0
CGS001_HT29_96H:PSMD10:1	CGS001-5716	PSMD10	HT29	trt_sh.cgs	1 uL	96 h	3	31	0.0245171	0.027877	1	0	1	1	0	-666	-666	0	0	0
CGS001_HT29_96H:PSMD8:1	CGS001-5714	PSMD8	HT29	trt_sh.cgs	1 uL	96 h	3	59	0.186565	0.106089	1	0	1	1	0	-666	-666	0	0	0
CGS001_HT29_96H:PSME1:1	CGS001-5720	PSME1	HT29	trt_sh.cgs	1 uL	96 h	3	90	0.239654	0.148506	1	1	1	1	0	-666	-666	0	0	0
CGS001_HT29_96H:PSMF1:1	CGS001-9491	PSMF1	HT29	trt_sh.cgs	1 uL	96 h	3	109	0.0687202	0.0875157	1	0	1	1	0	-666	-666	0	0	0
CGS001_HT29_96H:PSPH:1	CGS001-5723	PSPH	HT29	trt_sh.cgs	1 uL	96 h	3	256	0.257639	0.259691	1	1	1	1	0	-666	-666	0	0	0
CGS001_HT29_96H:PSRC1:1	CGS001-84722	PSRC1	HT29	trt_sh.cgs	1 uL	96 h	3	37	0.0815716	0.0555522	1	0	1	1	0	-666	-666	0	0	0
CGS001_HT29_96H:PTGFR:1	CGS001-5737	PTGFR	HT29	trt_sh.cgs	1 uL	96 h	3	158	0.102926	0.12895	1	0	1	1	0	-666	-666	0	0	0
CGS001_HT29_96H:PTGR1:1	CGS001-22949	PTGR1	HT29	trt_sh.cgs	1 uL	96 h	3	49	0.0147419	0.0271772	1	0	1	1	0	-666	-666	0	0	0
CGS001_HT29_96H:PTGS2:1	CGS001-5743	PTGS2	HT29	trt_sh.cgs	1 uL	96 h	2	64	0.045905	0.0548088	1	0	1	1	0	-666	-666	0	0	0
CGS001_HT29_96H:PTHLH:1	CGS001-5744	PTHLH	HT29	trt_sh.cgs	1 uL	96 h	3	144	0.121001	0.133477	1	0	1	1	0	-666	-666	0	0	0
CGS001_HT29_96H:PTK2B:1	CGS001-2185	PTK2B	HT29	trt_sh.cgs	1 uL	96 h	3	52	0.1268	0.0821092	1	0	1	1	0	-666	-666	0	0	0
CGS001_HT29_96H:PTK7:1	CGS001-5754	PTK7	HT29	trt_sh.cgs	1 uL	96 h	3	99	0.112172	0.106559	1	0	1	1	0	-666	-666	0	0	0
CGS001_HT29_96H:PTPLA:1	CGS001-9200	PTPLA	HT29	trt_sh.cgs	1 uL	96 h	3	67	0.288175	0.140506	1	0	1	1	0	-666	-666	0	0	0
CGS001_HT29_96H:PTPLAD1:1	CGS001-51495	PTPLAD1	HT29	trt_sh.cgs	1 uL	96 h	3	57	0.223426	0.114113	1	0	1	1	0	-666	-666	0	0	0
CGS001_HT29_96H:PTPN11:1	CGS001-5781	PTPN11	HT29	trt_sh.cgs	1 uL	96 h	3	77	0.215572	0.130278	1	1	1	1	0	-666	-666	0	0	0
CGS001_HT29_96H:PTPN12:1	CGS001-5782	PTPN12	HT29	trt_sh.cgs	1 uL	96 h	2	26	0.298743	0.0891181	1	1	1	1	0	-666	-666	0	0	0
CGS001_HT29_96H:PTPN4:1	CGS001-5775	PTPN4	HT29	trt_sh.cgs	1 uL	96 h	3	121	0.0988587	0.110594	1	0	1	1	0	-666	-666	0	0	0
CGS001_HT29_96H:PTPN6:1	CGS001-5777	PTPN6	HT29	trt_sh.cgs	1 uL	96 h	3	114	0.179321	0.144577	1	0	1	1	0	-666	-666	0	0	0
CGS001_HT29_96H:PTPRF:1	CGS001-5792	PTPRF	HT29	trt_sh.cgs	1 uL	96 h	5	46	0.16565	0.0882684	1	0	1	1	0	-666	-666	0	0	0
CGS001_HT29_96H:PTPRK:1	CGS001-5796	PTPRK	HT29	trt_sh.cgs	1 uL	96 h	2	53	0.31161	0.129949	1	1	1	1	0	-666	-666	0	0	0
CGS001_HT29_96H:PUF60:1	CGS001-22827	PUF60	HT29	trt_sh.cgs	1 uL	96 h	3	133	0.414597	0.237449	1	1	1	1	0	-666	-666	0	0	0
CGS001_HT29_96H:PURA:1	CGS001-5813	PURA	HT29	trt_sh.cgs	1 uL	96 h	2	65	0.0313255	0.0456285	1	0	1	1	0	-666	-666	0	0	0
CGS001_HT29_96H:PUS10:1	CGS001-150962	PUS10	HT29	trt_sh.cgs	1 uL	96 h	3	19	0.151462	0.0542449	1	0	1	1	0	-666	-666	0	0	0
CGS001_HT29_96H:PUS7L:1	CGS001-83448	PUS7L	HT29	trt_sh.cgs	1 uL	96 h	3	236	0.40291	0.31181	1	1	1	1	0	-666	-666	0	0	0
CGS001_HT29_96H:PVRL2:1	CGS001-5819	PVRL2	HT29	trt_sh.cgs	1 uL	96 h	3	54	0.0787907	0.0659576	1	0	1	1	0	-666	-666	0	0	0
CGS001_HT29_96H:PXN:1	CGS001-5829	PXN	HT29	trt_sh.cgs	1 uL	96 h	3	181	0.331448	0.247672	1	0	1	1	0	-666	-666	0	0	0
CGS001_HT29_96H:PYCR1:1	CGS001-5831	PYCR1	HT29	trt_sh.cgs	1 uL	96 h	3	33	0.105182	0.0595742	1	0	1	1	0	-666	-666	0	0	0
CGS001_HT29_96H:PYCRL:1	CGS001-65263	PYCRL	HT29	trt_sh.cgs	1 uL	96 h	6	270	0.242281	0.258626	1	0	1	1	0	-666	-666	0	0	0
CGS001_HT29_96H:PYGL:1	CGS001-5836	PYGL	HT29	trt_sh.cgs	1 uL	96 h	3	33	0.272565	0.0959009	1	1	1	1	0	-666	-666	0	0	0
CGS001_HT29_96H:QPRT:1	CGS001-23475	QPRT	HT29	trt_sh.cgs	1 uL	96 h	3	166	0.225748	0.195748	1	1	1	1	0	-666	-666	0	0	0
CGS001_HT29_96H:QRFPR:1	CGS001-84109	QRFPR	HT29	trt_sh.cgs	1 uL	96 h	3	73	0.279708	0.144492	1	0	1	1	0	-666	-666	0	0	0
CGS001_HT29_96H:RAB11A:1	CGS001-8766	RAB11A	HT29	trt_sh.cgs	1 uL	96 h	3	130	0.327917	0.208778	1	1	1	1	0	-666	-666	0	0	0
CGS001_HT29_96H:RAB11FIP2:1	CGS001-22841	RAB11FIP2	HT29	trt_sh.cgs	1 uL	96 h	2	31	0.331638	0.102528	1	0	1	1	0	-666	-666	0	0	0
CGS001_HT29_96H:RAB21:1	CGS001-23011	RAB21	HT29	trt_sh.cgs	1 uL	96 h	3	22	0.158051	0.0596267	1	0	1	1	0	-666	-666	0	0	0
CGS001_HT29_96H:RAB23:1	CGS001-51715	RAB23	HT29	trt_sh.cgs	1 uL	96 h	3	103	0.0814561	0.0926213	1	0	1	1	0	-666	-666	0	0	0
CGS001_HT29_96H:RAB3GAP1:1	CGS001-22930	RAB3GAP1	HT29	trt_sh.cgs	1 uL	96 h	3	67	0.0403182	0.0525555	1	0	1	1	0	-666	-666	0	0	0
CGS001_HT29_96H:RAC3:1	CGS001-5881	RAC3	HT29	trt_sh.cgs	1 uL	96 h	3	86	0.0510071	0.0669723	1	0	1	1	0	-666	-666	0	0	0
CGS001_HT29_96H:RAD23B:1	CGS001-5887	RAD23B	HT29	trt_sh.cgs	1 uL	96 h	2	52	0.0596658	0.0563242	1	0	1	1	0	-666	-666	0	0	0
CGS001_HT29_96H:RAD51C:1	CGS001-5889	RAD51C	HT29	trt_sh.cgs	1 uL	96 h	3	56	0.205905	0.108582	1	0	1	1	0	-666	-666	0	0	0
CGS001_HT29_96H:RAE1:1	CGS001-8480	RAE1	HT29	trt_sh.cgs	1 uL	96 h	2	51	0.234951	0.110689	1	1	1	1	0	-666	-666	0	0	0
CGS001_HT29_96H:RAF1:1	CGS001-5894	RAF1	HT29	trt_sh.cgs	1 uL	96 h	3	41	0.126765	0.0728991	1	0	1	1	0	-666	-666	0	0	0
CGS001_HT29_96H:RALB:1	CGS001-5899	RALB	HT29	trt_sh.cgs	1 uL	96 h	3	47	0.199158	0.0978314	1	1	1	1	0	-666	-666	0	0	0
CGS001_HT29_96H:RAMP1:1	CGS001-10267	RAMP1	HT29	trt_sh.cgs	1 uL	96 h	3	60	0.0658619	0.0635658	1	0	1	1	0	-666	-666	0	0	0
CGS001_HT29_96H:RAN:1	CGS001-5901	RAN	HT29	trt_sh.cgs	1 uL	96 h	3	277	0.58471	0.40695	1	1	1	1	0	-666	-666	0	0	0
CGS001_HT29_96H:RANBP9:1	CGS001-10048	RANBP9	HT29	trt_sh.cgs	1 uL	96 h	3	61	0.020624	0.0358659	1	0	1	1	0	-666	-666	0	0	0
CGS001_HT29_96H:RAP1GDS1:1	CGS001-5910	RAP1GDS1	HT29	trt_sh.cgs	1 uL	96 h	3	50	0.0143394	0.0270758	1	0	1	1	0	-666	-666	0	0	0
CGS001_HT29_96H:RARA:1	CGS001-5914	RARA	HT29	trt_sh.cgs	1 uL	96 h	3	10	0.21242	0.0466045	1	1	1	1	0	-666	-666	0	0	0
CGS001_HT29_96H:RARB:1	CGS001-5915	RARB	HT29	trt_sh.cgs	1 uL	96 h	3	79	0.115337	0.0965225	1	0	1	1	0	-666	-666	0	0	0
CGS001_HT29_96H:RARG:1	CGS001-5916	RARG	HT29	trt_sh.cgs	1 uL	96 h	3	93	0.0735928	0.0836546	1	0	1	1	0	-666	-666	0	0	0
CGS001_HT29_96H:RASD1:1	CGS001-51655	RASD1	HT29	trt_sh.cgs	1 uL	96 h	3	56	0.0321711	0.0429198	1	0	1	1	0	-666	-666	0	0	0
CGS001_HT29_96H:RASGRP1:1	CGS001-10125	RASGRP1	HT29	trt_sh.cgs	1 uL	96 h	3	51	0.0192836	0.031711	1	0	1	1	0	-666	-666	0	0	0
CGS001_HT29_96H:RASSF5:1	CGS001-83593	RASSF5	HT29	trt_sh.cgs	1 uL	96 h	3	93	0.211099	0.141682	1	0	1	1	0	-666	-666	0	0	0
CGS001_HT29_96H:RBBP6:1	CGS001-5930	RBBP6	HT29	trt_sh.cgs	1 uL	96 h	3	81	0.301089	0.157914	1	1	1	1	0	-666	-666	0	0	0
CGS001_HT29_96H:RBBP8:1	CGS001-5932	RBBP8	HT29	trt_sh.cgs	1 uL	96 h	2	77	0.0482178	0.061614	1	0	1	1	0	-666	-666	0	0	0
CGS001_HT29_96H:RBCK1:1	CGS001-10616	RBCK1	HT29	trt_sh.cgs	1 uL	96 h	3	245	0.427916	0.327411	1	1	1	1	0	-666	-666	0	0	0
CGS001_HT29_96H:RBKS:1	CGS001-64080	RBKS	HT29	trt_sh.cgs	1 uL	96 h	5	163	0.0623843	0.101968	1	0	1	1	0	-666	-666	0	0	0
CGS001_HT29_96H:RBL2:1	CGS001-5934	RBL2	HT29	trt_sh.cgs	1 uL	96 h	3	62	0.047438	0.054839	1	0	1	1	0	-666	-666	0	0	0
CGS001_HT29_96H:RBM15:1	CGS001-64783	RBM15	HT29	trt_sh.cgs	1 uL	96 h	3	103	0.182508	0.138641	1	0	1	1	0	-666	-666	0	0	0
CGS001_HT29_96H:RBM34:1	CGS001-23029	RBM34	HT29	trt_sh.cgs	1 uL	96 h	3	69	0.138364	0.0988022	1	0	1	1	0	-666	-666	0	0	0
CGS001_HT29_96H:RBM6:1	CGS001-10180	RBM6	HT29	trt_sh.cgs	1 uL	96 h	2	27	0.340315	0.0969288	1	0	1	1	0	-666	-666	0	0	0
CGS001_HT29_96H:RBMS1:1	CGS001-5937	RBMS1	HT29	trt_sh.cgs	1 uL	96 h	2	41	0.0399614	0.0409301	1	0	1	1	0	-666	-666	0	0	0
CGS001_HT29_96H:RBMX:1	CGS001-27316	RBMX	HT29	trt_sh.cgs	1 uL	96 h	3	200	0.215216	0.209789	1	1	1	1	0	-666	-666	0	0	0
CGS001_HT29_96H:RBP4:1	CGS001-5950	RBP4	HT29	trt_sh.cgs	1 uL	96 h	3	70	0.102884	0.0858131	1	0	1	1	0	-666	-666	0	0	0
CGS001_HT29_96H:RBPJ:1	CGS001-3516	RBPJ	HT29	trt_sh.cgs	1 uL	96 h	3	86	0.0890423	0.0884867	1	0	1	1	0	-666	-666	0	0	0
CGS001_HT29_96H:RBX1:1	CGS001-9978	RBX1	HT29	trt_sh.cgs	1 uL	96 h	3	77	0.269709	0.145722	1	1	1	1	0	-666	-666	0	0	0
CGS001_HT29_96H:RCAN1:1	CGS001-1827	RCAN1	HT29	trt_sh.cgs	1 uL	96 h	3	74	0.0614456	0.0681855	1	0	1	1	0	-666	-666	0	0	0
CGS001_HT29_96H:RCCD1:1	CGS001-91433	RCCD1	HT29	trt_sh.cgs	1 uL	96 h	3	205	0.128709	0.164252	1	0	1	1	0	-666	-666	0	0	0
CGS001_HT29_96H:RDBP:1	CGS001-7936	RDBP	HT29	trt_sh.cgs	1 uL	96 h	3	140	0.21152	0.174008	1	0	1	1	0	-666	-666	0	0	0
CGS001_HT29_96H:RDH11:1	CGS001-51109	RDH11	HT29	trt_sh.cgs	1 uL	96 h	3	65	0.351299	0.152801	1	1	1	1	0	-666	-666	0	0	0
CGS001_HT29_96H:RDH14:1	CGS001-57665	RDH14	HT29	trt_sh.cgs	1 uL	96 h	3	75	0.0806626	0.0786497	1	0	1	1	0	-666	-666	0	0	0
CGS001_HT29_96H:RDX:1	CGS001-5962	RDX	HT29	trt_sh.cgs	1 uL	96 h	3	107	0.0729976	0.0893669	1	0	1	1	0	-666	-666	0	0	0
CGS001_HT29_96H:REL:1	CGS001-5966	REL	HT29	trt_sh.cgs	1 uL	96 h	6	113	0.158239	0.135216	1	0	1	1	0	-666	-666	0	0	0
CGS001_HT29_96H:RFWD2:1	CGS001-64326	RFWD2	HT29	trt_sh.cgs	1 uL	96 h	3	162	0.101945	0.129948	1	0	1	1	0	-666	-666	0	0	0
CGS001_HT29_96H:RFX4:1	CGS001-5992	RFX4	HT29	trt_sh.cgs	1 uL	96 h	3	49	0.0759736	0.0616964	1	0	1	1	0	-666	-666	0	0	0
CGS001_HT29_96H:RFX5:1	CGS001-5993	RFX5	HT29	trt_sh.cgs	1 uL	96 h	3	52	0.0507757	0.0519589	1	0	1	1	0	-666	-666	0	0	0
CGS001_HT29_96H:RGS16:1	CGS001-6004	RGS16	HT29	trt_sh.cgs	1 uL	96 h	3	93	0.025076	0.0488316	1	0	1	1	0	-666	-666	0	0	0
CGS001_HT29_96H:RGS18:1	CGS001-64407	RGS18	HT29	trt_sh.cgs	1 uL	96 h	3	169	0.209797	0.190403	1	0	1	1	0	-666	-666	0	0	0
CGS001_HT29_96H:RGS19:1	CGS001-10287	RGS19	HT29	trt_sh.cgs	1 uL	96 h	3	91	0.0982673	0.0956216	1	0	1	1	0	-666	-666	0	0	0
CGS001_HT29_96H:RGS2:1	CGS001-5997	RGS2	HT29	trt_sh.cgs	1 uL	96 h	4	80	0.093218	0.0873224	1	0	1	1	0	-666	-666	0	0	0
CGS001_HT29_96H:RGS4:1	CGS001-5999	RGS4	HT29	trt_sh.cgs	1 uL	96 h	2	67	0.0391534	0.0517908	1	0	1	1	0	-666	-666	0	0	0
CGS001_HT29_96H:RHOA:1	CGS001-387	RHOA	HT29	trt_sh.cgs	1 uL	96 h	2	146	0.270102	0.200803	1	1	1	1	0	-666	-666	0	0	0
CGS001_HT29_96H:RHOB:1	CGS001-388	RHOB	HT29	trt_sh.cgs	1 uL	96 h	3	158	0.0634173	0.101219	1	0	1	1	0	-666	-666	0	0	0
CGS001_HT29_96H:RHOBTB1:1	CGS001-9886	RHOBTB1	HT29	trt_sh.cgs	1 uL	96 h	3	44	0.203973	0.0957951	1	1	1	1	0	-666	-666	0	0	0
CGS001_HT29_96H:RHOD:1	CGS001-29984	RHOD	HT29	trt_sh.cgs	1 uL	96 h	3	105	0.20388	0.147949	1	1	1	1	0	-666	-666	0	0	0
CGS001_HT29_96H:RICTOR:1	CGS001-253260	RICTOR	HT29	trt_sh.cgs	1 uL	96 h	3	103	0.175293	0.135872	1	0	1	1	0	-666	-666	0	0	0
CGS001_HT29_96H:RIPK2:1	CGS001-8767	RIPK2	HT29	trt_sh.cgs	1 uL	96 h	3	30	0.183412	0.0750076	1	0	1	1	0	-666	-666	0	0	0
CGS001_HT29_96H:RIPK3:1	CGS001-11035	RIPK3	HT29	trt_sh.cgs	1 uL	96 h	3	226	0.228893	0.229986	1	0	1	1	0	-666	-666	0	0	0
CGS001_HT29_96H:RIPK4:1	CGS001-54101	RIPK4	HT29	trt_sh.cgs	1 uL	96 h	3	67	0.41535	0.168684	1	1	1	1	0	-666	-666	0	0	0
CGS001_HT29_96H:RNASE4:1	CGS001-6038	RNASE4	HT29	trt_sh.cgs	1 uL	96 h	3	106	0.14116	0.123691	1	0	1	1	0	-666	-666	0	0	0
CGS001_HT29_96H:RNASET2:1	CGS001-8635	RNASET2	HT29	trt_sh.cgs	1 uL	96 h	3	43	0.195322	0.0926703	1	1	1	1	0	-666	-666	0	0	0
CGS001_HT29_96H:RND3:1	CGS001-390	RND3	HT29	trt_sh.cgs	1 uL	96 h	2	53	0.101971	0.0743373	1	0	1	1	0	-666	-666	0	0	0
CGS001_HT29_96H:RNF11:1	CGS001-26994	RNF11	HT29	trt_sh.cgs	1 uL	96 h	2	118	0.377985	0.213555	1	1	1	1	0	-666	-666	0	0	0
CGS001_HT29_96H:RNF125:1	CGS001-54941	RNF125	HT29	trt_sh.cgs	1 uL	96 h	3	171	0.129138	0.150264	1	0	1	1	0	-666	-666	0	0	0
CGS001_HT29_96H:RNF145:1	CGS001-153830	RNF145	HT29	trt_sh.cgs	1 uL	96 h	2	31	0.0837937	0.0515368	1	0	1	1	0	-666	-666	0	0	0
CGS001_HT29_96H:RNF14:1	CGS001-9604	RNF14	HT29	trt_sh.cgs	1 uL	96 h	3	96	0.13121	0.113488	1	0	1	1	0	-666	-666	0	0	0
CGS001_HT29_96H:RNF166:1	CGS001-115992	RNF166	HT29	trt_sh.cgs	1 uL	96 h	3	194	0.147379	0.170982	1	0	1	1	0	-666	-666	0	0	0
CGS001_HT29_96H:RNF186:1	CGS001-54546	RNF186	HT29	trt_sh.cgs	1 uL	96 h	3	206	0.264359	0.235972	1	1	1	1	0	-666	-666	0	0	0
CGS001_HT29_96H:RNF7:1	CGS001-9616	RNF7	HT29	trt_sh.cgs	1 uL	96 h	3	66	0.171181	0.107481	1	0	1	1	0	-666	-666	0	0	0
CGS001_HT29_96H:RNGTT:1	CGS001-8732	RNGTT	HT29	trt_sh.cgs	1 uL	96 h	3	145	0.137823	0.142947	1	0	1	1	0	-666	-666	0	0	0
CGS001_HT29_96H:RNMT:1	CGS001-8731	RNMT	HT29	trt_sh.cgs	1 uL	96 h	2	34	0.315263	0.10469	1	1	1	1	0	-666	-666	0	0	0
CGS001_HT29_96H:ROCK2:1	CGS001-9475	ROCK2	HT29	trt_sh.cgs	1 uL	96 h	3	87	0.153974	0.117034	1	0	1	1	0	-666	-666	0	0	0
CGS001_HT29_96H:ROS1:1	CGS001-6098	ROS1	HT29	trt_sh.cgs	1 uL	96 h	3	45	0.0851759	0.062603	1	0	1	1	0	-666	-666	0	0	0
CGS001_HT29_96H:RPA3:1	CGS001-6119	RPA3	HT29	trt_sh.cgs	1 uL	96 h	4	73	0.283212	0.145394	1	1	1	1	0	-666	-666	0	0	0
CGS001_HT29_96H:RPF1:1	CGS001-80135	RPF1	HT29	trt_sh.cgs	1 uL	96 h	3	66	0.279567	0.137355	1	0	1	1	0	-666	-666	0	0	0
CGS001_HT29_96H:RPL39L:1	CGS001-116832	RPL39L	HT29	trt_sh.cgs	1 uL	96 h	2	46	0.326706	0.123962	1	0	1	1	0	-666	-666	0	0	0
CGS001_HT29_96H:RPN1:1	CGS001-6184	RPN1	HT29	trt_sh.cgs	1 uL	96 h	3	35	0.143559	0.071677	1	0	1	1	0	-666	-666	0	0	0
CGS001_HT29_96H:RPP38:1	CGS001-10557	RPP38	HT29	trt_sh.cgs	1 uL	96 h	3	63	0.1169	0.0867777	1	0	1	1	0	-666	-666	0	0	0
CGS001_HT29_96H:RPS10:1	CGS001-6204	RPS10	HT29	trt_sh.cgs	1 uL	96 h	3	91	0.120386	0.105837	1	0	1	1	0	-666	-666	0	0	0
CGS001_HT29_96H:RPS13:1	CGS001-6207	RPS13	HT29	trt_sh.cgs	1 uL	96 h	3	338	0.731871	0.502928	1	1	1	1	0	-666	-666	0	0	0
CGS001_HT29_96H:RPS14:1	CGS001-6208	RPS14	HT29	trt_sh.cgs	1 uL	96 h	3	271	0.447838	0.35227	1	1	1	1	0	-666	-666	0	0	0
CGS001_HT29_96H:RPS27A:1	CGS001-6233	RPS27A	HT29	trt_sh.cgs	1 uL	96 h	3	137	0.423698	0.243623	1	1	1	1	0	-666	-666	0	0	0
CGS001_HT29_96H:RPS3:1	CGS001-6188	RPS3	HT29	trt_sh.cgs	1 uL	96 h	3	205	0.210687	0.210149	1	1	1	1	0	-666	-666	0	0	0
CGS001_HT29_96H:RPS6KA5:1	CGS001-9252	RPS6KA5	HT29	trt_sh.cgs	1 uL	96 h	3	75	0.240543	0.135818	1	1	1	1	0	-666	-666	0	0	0
CGS001_HT29_96H:RPS6KB1:1	CGS001-6198	RPS6KB1	HT29	trt_sh.cgs	1 uL	96 h	3	49	0.107437	0.0733678	1	0	1	1	0	-666	-666	0	0	0
CGS001_HT29_96H:RPS9:1	CGS001-6203	RPS9	HT29	trt_sh.cgs	1 uL	96 h	3	150	0.430742	0.257031	1	1	1	1	0	-666	-666	0	0	0
CGS001_HT29_96H:RRAGC:1	CGS001-64121	RRAGC	HT29	trt_sh.cgs	1 uL	96 h	3	114	0.0421077	0.070059	1	0	1	1	0	-666	-666	0	0	0
CGS001_HT29_96H:RRAGD:1	CGS001-58528	RRAGD	HT29	trt_sh.cgs	1 uL	96 h	3	48	0.159669	0.0885241	1	0	1	1	0	-666	-666	0	0	0
CGS001_HT29_96H:RRM1:1	CGS001-6240	RRM1	HT29	trt_sh.cgs	1 uL	96 h	3	173	0.38879	0.262247	1	1	1	1	0	-666	-666	0	0	0
CGS001_HT29_96H:RRP8:1	CGS001-23378	RRP8	HT29	trt_sh.cgs	1 uL	96 h	2	31	0.140233	0.0666709	1	0	1	1	0	-666	-666	0	0	0
CGS001_HT29_96H:RRS1:1	CGS001-23212	RRS1	HT29	trt_sh.cgs	1 uL	96 h	3	61	0.0893923	0.0746699	1	0	1	1	0	-666	-666	0	0	0
CGS001_HT29_96H:RTCD1:1	CGS001-8634	RTCD1	HT29	trt_sh.cgs	1 uL	96 h	2	78	0.51397	0.202464	1	0	1	1	0	-666	-666	0	0	0
CGS001_HT29_96H:RUFY1:1	CGS001-80230	RUFY1	HT29	trt_sh.cgs	1 uL	96 h	3	147	0.237435	0.188913	1	1	1	1	0	-666	-666	0	0	0
CGS001_HT29_96H:RUNX1:1	CGS001-861	RUNX1	HT29	trt_sh.cgs	1 uL	96 h	2	27	0.181805	0.070846	1	0	1	1	0	-666	-666	0	0	0
CGS001_HT29_96H:RXFP1:1	CGS001-59350	RXFP1	HT29	trt_sh.cgs	1 uL	96 h	3	102	0.11267	0.108401	1	0	1	1	0	-666	-666	0	0	0
CGS001_HT29_96H:RXRB:1	CGS001-6257	RXRB	HT29	trt_sh.cgs	1 uL	96 h	3	61	0.190744	0.109074	1	1	1	1	0	-666	-666	0	0	0
CGS001_HT29_96H:RXRG:1	CGS001-6258	RXRG	HT29	trt_sh.cgs	1 uL	96 h	3	182	0.163181	0.174261	1	0	1	1	0	-666	-666	0	0	0
CGS001_HT29_96H:S100A1:1	CGS001-6271	S100A1	HT29	trt_sh.cgs	1 uL	96 h	3	71	0.0916735	0.0815796	1	0	1	1	0	-666	-666	0	0	0
CGS001_HT29_96H:S100A4:1	CGS001-6275	S100A4	HT29	trt_sh.cgs	1 uL	96 h	3	61	0.19837	0.111233	1	1	1	1	0	-666	-666	0	0	0
CGS001_HT29_96H:S100A6:1	CGS001-6277	S100A6	HT29	trt_sh.cgs	1 uL	96 h	3	42	0.220642	0.0973418	1	1	1	1	0	-666	-666	0	0	0
CGS001_HT29_96H:S100Z:1	CGS001-170591	S100Z	HT29	trt_sh.cgs	1 uL	96 h	3	66	0.241939	0.127778	1	0	1	1	0	-666	-666	0	0	0
CGS001_HT29_96H:SALL4:1	CGS001-57167	SALL4	HT29	trt_sh.cgs	1 uL	96 h	3	120	0.046739	0.0757288	1	0	1	1	0	-666	-666	0	0	0
CGS001_HT29_96H:SAP18:1	CGS001-10284	SAP18	HT29	trt_sh.cgs	1 uL	96 h	3	76	0.0203606	0.0397771	1	0	1	1	0	-666	-666	0	0	0
CGS001_HT29_96H:SAR1B:1	CGS001-51128	SAR1B	HT29	trt_sh.cgs	1 uL	96 h	3	86	0.274738	0.155432	1	1	1	1	0	-666	-666	0	0	0
CGS001_HT29_96H:SARS:1	CGS001-6301	SARS	HT29	trt_sh.cgs	1 uL	96 h	3	153	0.194041	0.17423	1	1	1	1	0	-666	-666	0	0	0
CGS001_HT29_96H:SAT1:1	CGS001-6303	SAT1	HT29	trt_sh.cgs	1 uL	96 h	3	130	0.0855674	0.106649	1	0	1	1	0	-666	-666	0	0	0
CGS001_HT29_96H:SATB1:1	CGS001-6304	SATB1	HT29	trt_sh.cgs	1 uL	96 h	3	114	0.136581	0.126176	1	0	1	1	0	-666	-666	0	0	0
CGS001_HT29_96H:SCAND1:1	CGS001-51282	SCAND1	HT29	trt_sh.cgs	1 uL	96 h	2	148	0.434687	0.256478	1	0	1	1	0	-666	-666	0	0	0
CGS001_HT29_96H:SCAP:1	CGS001-22937	SCAP	HT29	trt_sh.cgs	1 uL	96 h	3	73	0.34225	0.159832	1	1	1	1	0	-666	-666	0	0	0
CGS001_HT29_96H:SCARB1:1	CGS001-949	SCARB1	HT29	trt_sh.cgs	1 uL	96 h	2	28	0.097582	0.052856	1	0	1	1	0	-666	-666	0	0	0
CGS001_HT29_96H:SCCPDH:1	CGS001-51097	SCCPDH	HT29	trt_sh.cgs	1 uL	96 h	2	39	0.343131	0.116975	1	0	1	1	0	-666	-666	0	0	0
CGS001_HT29_96H:SCN9A:1	CGS001-6335	SCN9A	HT29	trt_sh.cgs	1 uL	96 h	3	127	0.183931	0.154547	1	0	1	1	0	-666	-666	0	0	0
CGS001_HT29_96H:SCNN1A:1	CGS001-6337	SCNN1A	HT29	trt_sh.cgs	1 uL	96 h	3	207	0.116643	0.157125	1	0	1	1	0	-666	-666	0	0	0
CGS001_HT29_96H:SDF2L1:1	CGS001-23753	SDF2L1	HT29	trt_sh.cgs	1 uL	96 h	3	133	0.288843	0.198193	1	1	1	1	0	-666	-666	0	0	0
CGS001_HT29_96H:SDHA:1	CGS001-6389	SDHA	HT29	trt_sh.cgs	1 uL	96 h	3	110	0.176542	0.140913	1	0	1	1	0	-666	-666	0	0	0
CGS001_HT29_96H:SEC24C:1	CGS001-9632	SEC24C	HT29	trt_sh.cgs	1 uL	96 h	2	19	0.139486	0.0520562	1	0	1	1	0	-666	-666	0	0	0
CGS001_HT29_96H:SEC24D:1	CGS001-9871	SEC24D	HT29	trt_sh.cgs	1 uL	96 h	3	141	0.309635	0.211283	1	1	1	1	0	-666	-666	0	0	0
CGS001_HT29_96H:SENP2:1	CGS001-59343	SENP2	HT29	trt_sh.cgs	1 uL	96 h	3	63	0.206484	0.11533	1	1	1	1	0	-666	-666	0	0	0
CGS001_HT29_96H:SENP5:1	CGS001-205564	SENP5	HT29	trt_sh.cgs	1 uL	96 h	2	14	0.071985	0.0321008	1	0	1	1	0	-666	-666	0	0	0
CGS001_HT29_96H:SEPX1:1	CGS001-51734	SEPX1	HT29	trt_sh.cgs	1 uL	96 h	3	86	0.150823	0.115163	1	0	1	1	0	-666	-666	0	0	0
CGS001_HT29_96H:SERINC3:1	CGS001-10955	SERINC3	HT29	trt_sh.cgs	1 uL	96 h	3	138	0.302588	0.206631	1	1	1	1	0	-666	-666	0	0	0
CGS001_HT29_96H:SERPINA1:1	CGS001-5265	SERPINA1	HT29	trt_sh.cgs	1 uL	96 h	3	121	0.344865	0.206561	1	1	1	1	0	-666	-666	0	0	0
CGS001_HT29_96H:SERPINA5:1	CGS001-5104	SERPINA5	HT29	trt_sh.cgs	1 uL	96 h	3	70	0.0445523	0.0564696	1	0	1	1	0	-666	-666	0	0	0
CGS001_HT29_96H:SERPINA7:1	CGS001-6906	SERPINA7	HT29	trt_sh.cgs	1 uL	96 h	3	52	0.0530875	0.0531286	1	0	1	1	0	-666	-666	0	0	0
CGS001_HT29_96H:SERPINB2:1	CGS001-5055	SERPINB2	HT29	trt_sh.cgs	1 uL	96 h	3	267	0.237071	0.254405	1	1	1	1	0	-666	-666	0	0	0
CGS001_HT29_96H:SERPINB5:1	CGS001-5268	SERPINB5	HT29	trt_sh.cgs	1 uL	96 h	3	37	0.104313	0.0628204	1	0	1	1	0	-666	-666	0	0	0
CGS001_HT29_96H:SERPINC1:1	CGS001-462	SERPINC1	HT29	trt_sh.cgs	1 uL	96 h	3	68	0.164961	0.107097	1	0	1	1	0	-666	-666	0	0	0
CGS001_HT29_96H:SERPIND1:1	CGS001-3053	SERPIND1	HT29	trt_sh.cgs	1 uL	96 h	3	62	0.022184	0.0375013	1	0	1	1	0	-666	-666	0	0	0
CGS001_HT29_96H:SERPINF2:1	CGS001-5345	SERPINF2	HT29	trt_sh.cgs	1 uL	96 h	3	181	0.38236	0.266015	1	1	1	1	0	-666	-666	0	0	0
CGS001_HT29_96H:SERPINH1:1	CGS001-871	SERPINH1	HT29	trt_sh.cgs	1 uL	96 h	3	58	0.0264165	0.0395806	1	0	1	1	0	-666	-666	0	0	0
CGS001_HT29_96H:SET:1	CGS001-6418	SET	HT29	trt_sh.cgs	1 uL	96 h	3	235	0.0893772	0.146547	1	0	1	1	0	-666	-666	0	0	0
CGS001_HT29_96H:SETD7:1	CGS001-80854	SETD7	HT29	trt_sh.cgs	1 uL	96 h	3	44	0.177633	0.0893961	1	0	1	1	0	-666	-666	0	0	0
CGS001_HT29_96H:SETDB1:1	CGS001-9869	SETDB1	HT29	trt_sh.cgs	1 uL	96 h	2	35	0.0842174	0.0548991	1	0	1	1	0	-666	-666	0	0	0
CGS001_HT29_96H:SGCB:1	CGS001-6443	SGCB	HT29	trt_sh.cgs	1 uL	96 h	2	39	0.0753556	0.0548177	1	0	1	1	0	-666	-666	0	0	0
CGS001_HT29_96H:SGK1:1	CGS001-6446	SGK1	HT29	trt_sh.cgs	1 uL	96 h	3	195	0.11104	0.148795	1	0	1	1	0	-666	-666	0	0	0
CGS001_HT29_96H:SGK3:1	CGS001-23678	SGK3	HT29	trt_sh.cgs	1 uL	96 h	5	162	0.196491	0.18041	1	0	1	1	0	-666	-666	0	0	0
CGS001_HT29_96H:SGPL1:1	CGS001-8879	SGPL1	HT29	trt_sh.cgs	1 uL	96 h	3	47	0.0368455	0.0420796	1	0	1	1	0	-666	-666	0	0	0
CGS001_HT29_96H:SH3BP5:1	CGS001-9467	SH3BP5	HT29	trt_sh.cgs	1 uL	96 h	3	91	0.187047	0.131925	1	0	1	1	0	-666	-666	0	0	0
CGS001_HT29_96H:SHC4:1	CGS001-399694	SHC4	HT29	trt_sh.cgs	1 uL	96 h	3	151	0.219831	0.184231	1	0	1	1	0	-666	-666	0	0	0
CGS001_HT29_96H:SHH:1	CGS001-6469	SHH	HT29	trt_sh.cgs	1 uL	96 h	4	42	0.0934538	0.063351	1	0	1	1	0	-666	-666	0	0	0
CGS001_HT29_96H:SHMT2:1	CGS001-6472	SHMT2	HT29	trt_sh.cgs	1 uL	96 h	2	30	0.107804	0.0575054	1	0	1	1	0	-666	-666	0	0	0
CGS001_HT29_96H:SIK1:1	CGS001-150094	SIK1	HT29	trt_sh.cgs	1 uL	96 h	3	80	0.200026	0.127914	1	1	1	1	0	-666	-666	0	0	0
CGS001_HT29_96H:SIM2:1	CGS001-6493	SIM2	HT29	trt_sh.cgs	1 uL	96 h	3	115	0.132016	0.124593	1	0	1	1	0	-666	-666	0	0	0
CGS001_HT29_96H:SIRPG:1	CGS001-55423	SIRPG	HT29	trt_sh.cgs	1 uL	96 h	2	29	0.378095	0.105884	1	1	1	1	0	-666	-666	0	0	0
CGS001_HT29_96H:SIRT6:1	CGS001-51548	SIRT6	HT29	trt_sh.cgs	1 uL	96 h	3	59	0.258205	0.124807	1	1	1	1	0	-666	-666	0	0	0
CGS001_HT29_96H:SIRT7:1	CGS001-51547	SIRT7	HT29	trt_sh.cgs	1 uL	96 h	3	67	0.154114	0.102752	1	0	1	1	0	-666	-666	0	0	0
CGS001_HT29_96H:SIX4:1	CGS001-51804	SIX4	HT29	trt_sh.cgs	1 uL	96 h	3	57	0.265589	0.124415	1	0	1	1	0	-666	-666	0	0	0
CGS001_HT29_96H:SKAP2:1	CGS001-8935	SKAP2	HT29	trt_sh.cgs	1 uL	96 h	3	142	0.207457	0.173556	1	1	1	1	0	-666	-666	0	0	0
CGS001_HT29_96H:SKP1:1	CGS001-6500	SKP1	HT29	trt_sh.cgs	1 uL	96 h	3	95	0.0601263	0.0764231	1	0	1	1	0	-666	-666	0	0	0
CGS001_HT29_96H:SLC12A7:1	CGS001-10723	SLC12A7	HT29	trt_sh.cgs	1 uL	96 h	2	77	0.115624	0.0954113	1	0	1	1	0	-666	-666	0	0	0
CGS001_HT29_96H:SLC16A4:1	CGS001-9122	SLC16A4	HT29	trt_sh.cgs	1 uL	96 h	3	64	0.065405	0.0654223	1	0	1	1	0	-666	-666	0	0	0
CGS001_HT29_96H:SLC16A6:1	CGS001-9120	SLC16A6	HT29	trt_sh.cgs	1 uL	96 h	3	346	0.235419	0.288595	1	1	1	1	0	-666	-666	0	0	0
CGS001_HT29_96H:SLC1A4:1	CGS001-6509	SLC1A4	HT29	trt_sh.cgs	1 uL	96 h	2	41	0.117302	0.0701254	1	0	1	1	0	-666	-666	0	0	0
CGS001_HT29_96H:SLC1A5:1	CGS001-6510	SLC1A5	HT29	trt_sh.cgs	1 uL	96 h	3	77	0.183929	0.120338	1	0	1	1	0	-666	-666	0	0	0
CGS001_HT29_96H:SLC1A6:1	CGS001-6511	SLC1A6	HT29	trt_sh.cgs	1 uL	96 h	3	119	0.344477	0.204731	1	1	1	1	0	-666	-666	0	0	0
CGS001_HT29_96H:SLC22A18:1	CGS001-5002	SLC22A18	HT29	trt_sh.cgs	1 uL	96 h	3	187	0.539175	0.321082	1	1	1	1	0	-666	-666	0	0	0
CGS001_HT29_96H:SLC22A23:1	CGS001-63027	SLC22A23	HT29	trt_sh.cgs	1 uL	96 h	3	96	0.134601	0.114945	1	0	1	1	0	-666	-666	0	0	0
CGS001_HT29_96H:SLC22A4:1	CGS001-6583	SLC22A4	HT29	trt_sh.cgs	1 uL	96 h	3	66	0.0838256	0.0752126	1	0	1	1	0	-666	-666	0	0	0
CGS001_HT29_96H:SLC22A5:1	CGS001-6584	SLC22A5	HT29	trt_sh.cgs	1 uL	96 h	3	152	0.159653	0.157522	1	0	1	1	0	-666	-666	0	0	0
CGS001_HT29_96H:SLC25A10:1	CGS001-1468	SLC25A10	HT29	trt_sh.cgs	1 uL	96 h	3	84	0.174371	0.122379	1	0	1	1	0	-666	-666	0	0	0
CGS001_HT29_96H:SLC25A20:1	CGS001-788	SLC25A20	HT29	trt_sh.cgs	1 uL	96 h	3	85	0.180547	0.125267	1	0	1	1	0	-666	-666	0	0	0
CGS001_HT29_96H:SLC25A28:1	CGS001-81894	SLC25A28	HT29	trt_sh.cgs	1 uL	96 h	3	62	0.149865	0.0974712	1	0	1	1	0	-666	-666	0	0	0
CGS001_HT29_96H:SLC25A4:1	CGS001-291	SLC25A4	HT29	trt_sh.cgs	1 uL	96 h	3	87	0.153556	0.116876	1	0	1	1	0	-666	-666	0	0	0
CGS001_HT29_96H:SLC25A5:1	CGS001-292	SLC25A5	HT29	trt_sh.cgs	1 uL	96 h	3	114	0.233281	0.164901	1	1	1	1	0	-666	-666	0	0	0
CGS001_HT29_96H:SLC25A6:1	CGS001-293	SLC25A6	HT29	trt_sh.cgs	1 uL	96 h	3	57	0.0347643	0.0450127	1	0	1	1	0	-666	-666	0	0	0
CGS001_HT29_96H:SLC27A3:1	CGS001-11000	SLC27A3	HT29	trt_sh.cgs	1 uL	96 h	2	29	0.0673316	0.0446827	1	0	1	1	0	-666	-666	0	0	0
CGS001_HT29_96H:SLC29A1:1	CGS001-2030	SLC29A1	HT29	trt_sh.cgs	1 uL	96 h	3	243	0.394406	0.313044	1	1	1	1	0	-666	-666	0	0	0
CGS001_HT29_96H:SLC29A2:1	CGS001-3177	SLC29A2	HT29	trt_sh.cgs	1 uL	96 h	2	36	0.129146	0.0689481	1	0	1	1	0	-666	-666	0	0	0
CGS001_HT29_96H:SLC2A1:1	CGS001-6513	SLC2A1	HT29	trt_sh.cgs	1 uL	96 h	2	18	0.0341098	0.0250557	1	0	1	1	0	-666	-666	0	0	0
CGS001_HT29_96H:SLC2A2:1	CGS001-6514	SLC2A2	HT29	trt_sh.cgs	1 uL	96 h	3	106	0.0326595	0.0594961	1	0	1	1	0	-666	-666	0	0	0
CGS001_HT29_96H:SLC2A4RG:1	CGS001-56731	SLC2A4RG	HT29	trt_sh.cgs	1 uL	96 h	3	97	0.116991	0.107719	1	0	1	1	0	-666	-666	0	0	0
CGS001_HT29_96H:SLC30A2:1	CGS001-7780	SLC30A2	HT29	trt_sh.cgs	1 uL	96 h	3	104	0.165831	0.132795	1	0	1	1	0	-666	-666	0	0	0
CGS001_HT29_96H:SLC30A8:1	CGS001-169026	SLC30A8	HT29	trt_sh.cgs	1 uL	96 h	2	50	0.132304	0.0822436	1	0	1	1	0	-666	-666	0	0	0
CGS001_HT29_96H:SLC35A3:1	CGS001-23443	SLC35A3	HT29	trt_sh.cgs	1 uL	96 h	3	90	0.0589818	0.0736734	1	0	1	1	0	-666	-666	0	0	0
CGS001_HT29_96H:SLC35F2:1	CGS001-54733	SLC35F2	HT29	trt_sh.cgs	1 uL	96 h	3	30	0.107471	0.0574165	1	0	1	1	0	-666	-666	0	0	0
CGS001_HT29_96H:SLC36A1:1	CGS001-206358	SLC36A1	HT29	trt_sh.cgs	1 uL	96 h	2	115	0.490454	0.240148	1	1	1	1	0	-666	-666	0	0	0
CGS001_HT29_96H:SLC38A2:1	CGS001-54407	SLC38A2	HT29	trt_sh.cgs	1 uL	96 h	2	44	0.281061	0.112449	1	1	1	1	0	-666	-666	0	0	0
CGS001_HT29_96H:SLC38A3:1	CGS001-10991	SLC38A3	HT29	trt_sh.cgs	1 uL	96 h	3	45	0.0519937	0.0489116	1	0	1	1	0	-666	-666	0	0	0
CGS001_HT29_96H:SLC3A1:1	CGS001-6519	SLC3A1	HT29	trt_sh.cgs	1 uL	96 h	3	60	0.300273	0.135726	1	1	1	1	0	-666	-666	0	0	0
CGS001_HT29_96H:SLC3A2:1	CGS001-6520	SLC3A2	HT29	trt_sh.cgs	1 uL	96 h	3	117	0.219569	0.162072	1	1	1	1	0	-666	-666	0	0	0
CGS001_HT29_96H:SLC5A6:1	CGS001-8884	SLC5A6	HT29	trt_sh.cgs	1 uL	96 h	2	36	0.135716	0.0706801	1	0	1	1	0	-666	-666	0	0	0
CGS001_HT29_96H:SLC6A14:1	CGS001-11254	SLC6A14	HT29	trt_sh.cgs	1 uL	96 h	3	95	0.171103	0.12892	1	0	1	1	0	-666	-666	0	0	0
CGS001_HT29_96H:SLC6A8:1	CGS001-6535	SLC6A8	HT29	trt_sh.cgs	1 uL	96 h	3	55	0.052656	0.0544172	1	0	1	1	0	-666	-666	0	0	0
CGS001_HT29_96H:SLC7A1:1	CGS001-6541	SLC7A1	HT29	trt_sh.cgs	1 uL	96 h	3	32	0.235909	0.0878573	1	1	1	1	0	-666	-666	0	0	0
CGS001_HT29_96H:SMAD5:1	CGS001-4090	SMAD5	HT29	trt_sh.cgs	1 uL	96 h	2	40	0.0587685	0.0490267	1	0	1	1	0	-666	-666	0	0	0
CGS001_HT29_96H:SMAD6:1	CGS001-4091	SMAD6	HT29	trt_sh.cgs	1 uL	96 h	3	30	0.164623	0.0710618	1	0	1	1	0	-666	-666	0	0	0
CGS001_HT29_96H:SMAD7:1	CGS001-4092	SMAD7	HT29	trt_sh.cgs	1 uL	96 h	3	159	0.108615	0.132884	1	0	1	1	0	-666	-666	0	0	0
CGS001_HT29_96H:SMARCA2:1	CGS001-6595	SMARCA2	HT29	trt_sh.cgs	1 uL	96 h	2	99	0.231635	0.153126	1	1	1	1	0	-666	-666	0	0	0
CGS001_HT29_96H:SMARCA4:1	CGS001-6597	SMARCA4	HT29	trt_sh.cgs	1 uL	96 h	5	76	0.319409	0.157547	1	1	1	1	0	-666	-666	0	0	0
CGS001_HT29_96H:SMARCA5:1	CGS001-8467	SMARCA5	HT29	trt_sh.cgs	1 uL	96 h	3	129	0.133774	0.132835	1	0	1	1	0	-666	-666	0	0	0
CGS001_HT29_96H:SMARCAD1:1	CGS001-56916	SMARCAD1	HT29	trt_sh.cgs	1 uL	96 h	3	54	0.0996009	0.0741582	1	0	1	1	0	-666	-666	0	0	0
CGS001_HT29_96H:SMARCC1:1	CGS001-6599	SMARCC1	HT29	trt_sh.cgs	1 uL	96 h	3	153	0.125523	0.140132	1	0	1	1	0	-666	-666	0	0	0
CGS001_HT29_96H:SMARCC2:1	CGS001-6601	SMARCC2	HT29	trt_sh.cgs	1 uL	96 h	3	69	0.136625	0.0981794	1	0	1	1	0	-666	-666	0	0	0
CGS001_HT29_96H:SMARCE1:1	CGS001-6605	SMARCE1	HT29	trt_sh.cgs	1 uL	96 h	2	88	0.114155	0.101349	1	0	1	1	0	-666	-666	0	0	0
CGS001_HT29_96H:SMC1A:1	CGS001-8243	SMC1A	HT29	trt_sh.cgs	1 uL	96 h	3	105	0.373584	0.200272	1	1	1	1	0	-666	-666	0	0	0
CGS001_HT29_96H:SMC3:1	CGS001-9126	SMC3	HT29	trt_sh.cgs	1 uL	96 h	3	69	0.382412	0.164256	1	0	1	1	0	-666	-666	0	0	0
CGS001_HT29_96H:SMC4:1	CGS001-10051	SMC4	HT29	trt_sh.cgs	1 uL	96 h	3	39	0.270887	0.103934	1	0	1	1	0	-666	-666	0	0	0
CGS001_HT29_96H:SMO:1	CGS001-6608	SMO	HT29	trt_sh.cgs	1 uL	96 h	3	29	0.195428	0.0761242	1	1	1	1	0	-666	-666	0	0	0
CGS001_HT29_96H:SMU1:1	CGS001-55234	SMU1	HT29	trt_sh.cgs	1 uL	96 h	3	137	0.197973	0.166531	1	1	1	1	0	-666	-666	0	0	0
CGS001_HT29_96H:SMURF1:1	CGS001-57154	SMURF1	HT29	trt_sh.cgs	1 uL	96 h	3	76	0.101534	0.0888266	1	0	1	1	0	-666	-666	0	0	0
CGS001_HT29_96H:SNAI2:1	CGS001-6591	SNAI2	HT29	trt_sh.cgs	1 uL	96 h	3	79	0.311477	0.15862	1	1	1	1	0	-666	-666	0	0	0
CGS001_HT29_96H:SNAPC1:1	CGS001-6617	SNAPC1	HT29	trt_sh.cgs	1 uL	96 h	3	58	0.0316913	0.0433525	1	0	1	1	0	-666	-666	0	0	0
CGS001_HT29_96H:SNAPC4:1	CGS001-6621	SNAPC4	HT29	trt_sh.cgs	1 uL	96 h	3	62	0.0883789	0.0748515	1	0	1	1	0	-666	-666	0	0	0
CGS001_HT29_96H:SNF8:1	CGS001-11267	SNF8	HT29	trt_sh.cgs	1 uL	96 h	3	105	0.141633	0.123313	1	0	1	1	0	-666	-666	0	0	0
CGS001_HT29_96H:SNRK:1	CGS001-54861	SNRK	HT29	trt_sh.cgs	1 uL	96 h	3	84	0.0692478	0.0771211	1	0	1	1	0	-666	-666	0	0	0
CGS001_HT29_96H:SNRNP70:1	CGS001-6625	SNRNP70	HT29	trt_sh.cgs	1 uL	96 h	2	112	0.120707	0.117573	1	0	1	1	0	-666	-666	0	0	0
CGS001_HT29_96H:SNRPD1:1	CGS001-6632	SNRPD1	HT29	trt_sh.cgs	1 uL	96 h	3	148	0.491793	0.272805	1	1	1	1	0	-666	-666	0	0	0
CGS001_HT29_96H:SNX13:1	CGS001-23161	SNX13	HT29	trt_sh.cgs	1 uL	96 h	3	70	0.16789	0.109621	1	0	1	1	0	-666	-666	0	0	0
CGS001_HT29_96H:SNX6:1	CGS001-58533	SNX6	HT29	trt_sh.cgs	1 uL	96 h	2	19	0.0672793	0.0361533	1	0	1	1	0	-666	-666	0	0	0
CGS001_HT29_96H:SOAT1:1	CGS001-6646	SOAT1	HT29	trt_sh.cgs	1 uL	96 h	2	125	0.299988	0.195811	1	1	1	1	0	-666	-666	0	0	0
CGS001_HT29_96H:SOAT2:1	CGS001-8435	SOAT2	HT29	trt_sh.cgs	1 uL	96 h	3	74	0.203698	0.124148	1	1	1	1	0	-666	-666	0	0	0
CGS001_HT29_96H:SOCS1:1	CGS001-8651	SOCS1	HT29	trt_sh.cgs	1 uL	96 h	3	208	0.143815	0.17489	1	0	1	1	0	-666	-666	0	0	0
CGS001_HT29_96H:SOCS2:1	CGS001-8835	SOCS2	HT29	trt_sh.cgs	1 uL	96 h	3	33	0.0387307	0.0361506	1	0	1	1	0	-666	-666	0	0	0
CGS001_HT29_96H:SOCS4:1	CGS001-122809	SOCS4	HT29	trt_sh.cgs	1 uL	96 h	3	106	0.238727	0.160855	1	0	1	1	0	-666	-666	0	0	0
CGS001_HT29_96H:SOCS5:1	CGS001-9655	SOCS5	HT29	trt_sh.cgs	1 uL	96 h	3	76	0.119653	0.0964271	1	0	1	1	0	-666	-666	0	0	0
CGS001_HT29_96H:SORBS3:1	CGS001-10174	SORBS3	HT29	trt_sh.cgs	1 uL	96 h	2	27	0.110836	0.0553163	1	0	1	1	0	-666	-666	0	0	0
CGS001_HT29_96H:SORT1:1	CGS001-6272	SORT1	HT29	trt_sh.cgs	1 uL	96 h	3	75	0.089798	0.082984	1	0	1	1	0	-666	-666	0	0	0
CGS001_HT29_96H:SOS2:1	CGS001-6655	SOS2	HT29	trt_sh.cgs	1 uL	96 h	2	65	0.125453	0.091312	1	0	1	1	0	-666	-666	0	0	0
CGS001_HT29_96H:SOX10:1	CGS001-6663	SOX10	HT29	trt_sh.cgs	1 uL	96 h	3	57	0.0112326	0.0255863	1	0	1	1	0	-666	-666	0	0	0
CGS001_HT29_96H:SOX2:1	CGS001-6657	SOX2	HT29	trt_sh.cgs	1 uL	96 h	2	220	0.454044	0.319588	1	1	1	1	0	-666	-666	0	0	0
CGS001_HT29_96H:SOX3:1	CGS001-6658	SOX3	HT29	trt_sh.cgs	1 uL	96 h	3	152	0.280104	0.208647	1	1	1	1	0	-666	-666	0	0	0
CGS001_HT29_96H:SOX5:1	CGS001-6660	SOX5	HT29	trt_sh.cgs	1 uL	96 h	3	55	0.0877407	0.0702445	1	0	1	1	0	-666	-666	0	0	0
CGS001_HT29_96H:SP100:1	CGS001-6672	SP100	HT29	trt_sh.cgs	1 uL	96 h	2	116	0.052662	0.079033	1	0	1	1	0	-666	-666	0	0	0
CGS001_HT29_96H:SP110:1	CGS001-3431	SP110	HT29	trt_sh.cgs	1 uL	96 h	2	77	0.216924	0.130686	1	1	1	1	0	-666	-666	0	0	0
CGS001_HT29_96H:SP140:1	CGS001-11262	SP140	HT29	trt_sh.cgs	1 uL	96 h	3	28	0.241303	0.0831172	1	1	1	1	0	-666	-666	0	0	0
CGS001_HT29_96H:SP3:1	CGS001-6670	SP3	HT29	trt_sh.cgs	1 uL	96 h	3	63	0.121112	0.0883272	1	0	1	1	0	-666	-666	0	0	0
CGS001_HT29_96H:SPAG4:1	CGS001-6676	SPAG4	HT29	trt_sh.cgs	1 uL	96 h	2	18	0.505551	0.0964605	1	0	1	1	0	-666	-666	0	0	0
CGS001_HT29_96H:SPEN:1	CGS001-23013	SPEN	HT29	trt_sh.cgs	1 uL	96 h	5	52	0.139465	0.0861122	1	0	1	1	0	-666	-666	0	0	0
CGS001_HT29_96H:SPHK2:1	CGS001-56848	SPHK2	HT29	trt_sh.cgs	1 uL	96 h	3	87	0.0841942	0.0865429	1	0	1	1	0	-666	-666	0	0	0
CGS001_HT29_96H:SPR:1	CGS001-6697	SPR	HT29	trt_sh.cgs	1 uL	96 h	3	161	0.256796	0.205607	1	1	1	1	0	-666	-666	0	0	0
CGS001_HT29_96H:SPRED2:1	CGS001-200734	SPRED2	HT29	trt_sh.cgs	1 uL	96 h	2	21	0.0559368	0.0346568	1	0	1	1	0	-666	-666	0	0	0
CGS001_HT29_96H:SPRY1:1	CGS001-10252	SPRY1	HT29	trt_sh.cgs	1 uL	96 h	3	53	0.215456	0.108056	1	1	1	1	0	-666	-666	0	0	0
CGS001_HT29_96H:SPRY2:1	CGS001-10253	SPRY2	HT29	trt_sh.cgs	1 uL	96 h	3	79	0.0337032	0.0521771	1	0	1	1	0	-666	-666	0	0	0
CGS001_HT29_96H:SPRY4:1	CGS001-81848	SPRY4	HT29	trt_sh.cgs	1 uL	96 h	3	78	0.414904	0.181908	1	1	1	1	0	-666	-666	0	0	0
CGS001_HT29_96H:SPTAN1:1	CGS001-6709	SPTAN1	HT29	trt_sh.cgs	1 uL	96 h	3	59	0.108097	0.0807539	1	0	1	1	0	-666	-666	0	0	0
CGS001_HT29_96H:SPTLC2:1	CGS001-9517	SPTLC2	HT29	trt_sh.cgs	1 uL	96 h	4	55	0.0687951	0.0622	1	0	1	1	0	-666	-666	0	0	0
CGS001_HT29_96H:SQLE:1	CGS001-6713	SQLE	HT29	trt_sh.cgs	1 uL	96 h	2	38	0.122738	0.0690577	1	0	1	1	0	-666	-666	0	0	0
CGS001_HT29_96H:SQRDL:1	CGS001-58472	SQRDL	HT29	trt_sh.cgs	1 uL	96 h	3	86	0.180372	0.12594	1	0	1	1	0	-666	-666	0	0	0
CGS001_HT29_96H:SQSTM1:1	CGS001-8878	SQSTM1	HT29	trt_sh.cgs	1 uL	96 h	2	28	0.193006	0.0743353	1	1	1	1	0	-666	-666	0	0	0
CGS001_HT29_96H:SRC:1	CGS001-6714	SRC	HT29	trt_sh.cgs	1 uL	96 h	3	194	0.282546	0.236742	1	1	1	1	0	-666	-666	0	0	0
CGS001_HT29_96H:SRD5A1:1	CGS001-6715	SRD5A1	HT29	trt_sh.cgs	1 uL	96 h	3	35	0.0518768	0.0430875	1	0	1	1	0	-666	-666	0	0	0
CGS001_HT29_96H:SREBF1:1	CGS001-6720	SREBF1	HT29	trt_sh.cgs	1 uL	96 h	2	52	0.0619901	0.0574108	1	0	1	1	0	-666	-666	0	0	0
CGS001_HT29_96H:SREBF2:1	CGS001-6721	SREBF2	HT29	trt_sh.cgs	1 uL	96 h	3	285	0.515596	0.387621	1	1	1	1	0	-666	-666	0	0	0
CGS001_HT29_96H:SRF:1	CGS001-6722	SRF	HT29	trt_sh.cgs	1 uL	96 h	3	36	0.0994035	0.0604899	1	0	1	1	0	-666	-666	0	0	0
CGS001_HT29_96H:SRGAP2:1	CGS001-23380	SRGAP2	HT29	trt_sh.cgs	1 uL	96 h	3	72	0.272834	0.141725	1	1	1	1	0	-666	-666	0	0	0
CGS001_HT29_96H:SRP14:1	CGS001-6727	SRP14	HT29	trt_sh.cgs	1 uL	96 h	3	58	0.130675	0.0880321	1	0	1	1	0	-666	-666	0	0	0
CGS001_HT29_96H:SRPRB:1	CGS001-58477	SRPRB	HT29	trt_sh.cgs	1 uL	96 h	3	149	0.19051	0.170366	1	1	1	1	0	-666	-666	0	0	0
CGS001_HT29_96H:SRRT:1	CGS001-51593	SRRT	HT29	trt_sh.cgs	1 uL	96 h	3	164	0.35756	0.244865	1	1	1	1	0	-666	-666	0	0	0
CGS001_HT29_96H:SRSF8:1	CGS001-10929	SRSF8	HT29	trt_sh.cgs	1 uL	96 h	3	26	0.0352666	0.0306196	1	0	1	1	0	-666	-666	0	0	0
CGS001_HT29_96H:SS18L1:1	CGS001-26039	SS18L1	HT29	trt_sh.cgs	1 uL	96 h	3	47	0.0710121	0.0584179	1	0	1	1	0	-666	-666	0	0	0
CGS001_HT29_96H:SSB:1	CGS001-6741	SSB	HT29	trt_sh.cgs	1 uL	96 h	3	278	0.227048	0.254046	1	1	1	1	0	-666	-666	0	0	0
CGS001_HT29_96H:SSBP2:1	CGS001-23635	SSBP2	HT29	trt_sh.cgs	1 uL	96 h	2	32	0.226893	0.0861621	1	1	1	1	0	-666	-666	0	0	0
CGS001_HT29_96H:SSBP4:1	CGS001-170463	SSBP4	HT29	trt_sh.cgs	1 uL	96 h	2	31	0.139411	0.0664752	1	0	1	1	0	-666	-666	0	0	0
CGS001_HT29_96H:SSX2:1	CGS001-6757	SSX2	HT29	trt_sh.cgs	1 uL	96 h	3	48	0.228061	0.105798	1	0	1	1	0	-666	-666	0	0	0
CGS001_HT29_96H:ST13:1	CGS001-6767	ST13	HT29	trt_sh.cgs	1 uL	96 h	2	40	0.10572	0.0657566	1	0	1	1	0	-666	-666	0	0	0
CGS001_HT29_96H:ST6GALNAC2:1	CGS001-10610	ST6GALNAC2	HT29	trt_sh.cgs	1 uL	96 h	3	44	0.14074	0.079573	1	0	1	1	0	-666	-666	0	0	0
CGS001_HT29_96H:STAM2:1	CGS001-10254	STAM2	HT29	trt_sh.cgs	1 uL	96 h	3	91	0.0868579	0.0898992	1	0	1	1	0	-666	-666	0	0	0
CGS001_HT29_96H:STAMBP:1	CGS001-10617	STAMBP	HT29	trt_sh.cgs	1 uL	96 h	3	45	0.0662084	0.0551942	1	0	1	1	0	-666	-666	0	0	0
CGS001_HT29_96H:STAT1:1	CGS001-6772	STAT1	HT29	trt_sh.cgs	1 uL	96 h	4	136	0.200951	0.167165	1	1	1	1	0	-666	-666	0	0	0
CGS001_HT29_96H:STAT3:1	CGS001-6774	STAT3	HT29	trt_sh.cgs	1 uL	96 h	3	60	0.194138	0.109134	1	1	1	1	0	-666	-666	0	0	0
CGS001_HT29_96H:STAT4:1	CGS001-6775	STAT4	HT29	trt_sh.cgs	1 uL	96 h	3	96	0.0545242	0.0731578	1	0	1	1	0	-666	-666	0	0	0
CGS001_HT29_96H:STAT5B:1	CGS001-6777	STAT5B	HT29	trt_sh.cgs	1 uL	96 h	3	69	0.20281	0.119619	1	1	1	1	0	-666	-666	0	0	0
CGS001_HT29_96H:STAT6:1	CGS001-6778	STAT6	HT29	trt_sh.cgs	1 uL	96 h	4	58	0.296261	0.132551	1	1	1	1	0	-666	-666	0	0	0
CGS001_HT29_96H:STIL:1	CGS001-6491	STIL	HT29	trt_sh.cgs	1 uL	96 h	3	212	0.263963	0.239205	1	1	1	1	0	-666	-666	0	0	0
CGS001_HT29_96H:STK10:1	CGS001-6793	STK10	HT29	trt_sh.cgs	1 uL	96 h	3	35	0.258455	0.0961739	1	1	1	1	0	-666	-666	0	0	0
CGS001_HT29_96H:STK11:1	CGS001-6794	STK11	HT29	trt_sh.cgs	1 uL	96 h	2	55	0.286352	0.1269	1	1	1	1	0	-666	-666	0	0	0
CGS001_HT29_96H:STK17A:1	CGS001-9263	STK17A	HT29	trt_sh.cgs	1 uL	96 h	2	32	0.0963677	0.0561528	1	0	1	1	0	-666	-666	0	0	0
CGS001_HT29_96H:STK24:1	CGS001-8428	STK24	HT29	trt_sh.cgs	1 uL	96 h	2	23	0.150346	0.0594621	1	0	1	1	0	-666	-666	0	0	0
CGS001_HT29_96H:STK36:1	CGS001-27148	STK36	HT29	trt_sh.cgs	1 uL	96 h	3	71	0.369918	0.163875	1	0	1	1	0	-666	-666	0	0	0
CGS001_HT29_96H:STK38L:1	CGS001-23012	STK38L	HT29	trt_sh.cgs	1 uL	96 h	3	54	0.196908	0.10427	1	1	1	1	0	-666	-666	0	0	0
CGS001_HT29_96H:STK39:1	CGS001-27347	STK39	HT29	trt_sh.cgs	1 uL	96 h	3	60	0.0356307	0.046754	1	0	1	1	0	-666	-666	0	0	0
CGS001_HT29_96H:STK3:1	CGS001-6788	STK3	HT29	trt_sh.cgs	1 uL	96 h	3	52	0.0200143	0.0326214	1	0	1	1	0	-666	-666	0	0	0
CGS001_HT29_96H:STMN1:1	CGS001-3925	STMN1	HT29	trt_sh.cgs	1 uL	96 h	3	66	0.105369	0.0843255	1	0	1	1	0	-666	-666	0	0	0
CGS001_HT29_96H:STRADB:1	CGS001-55437	STRADB	HT29	trt_sh.cgs	1 uL	96 h	3	53	0.0632878	0.0585637	1	0	1	1	0	-666	-666	0	0	0
CGS001_HT29_96H:STX1A:1	CGS001-6804	STX1A	HT29	trt_sh.cgs	1 uL	96 h	5	35	0.162496	0.0762581	1	0	1	1	0	-666	-666	0	0	0
CGS001_HT29_96H:STX4:1	CGS001-6810	STX4	HT29	trt_sh.cgs	1 uL	96 h	3	57	0.0634867	0.0608288	1	0	1	1	0	-666	-666	0	0	0
CGS001_HT29_96H:STXBP2:1	CGS001-6813	STXBP2	HT29	trt_sh.cgs	1 uL	96 h	3	23	0.176183	0.064369	1	0	1	1	0	-666	-666	0	0	0
CGS001_HT29_96H:SUB1:1	CGS001-10923	SUB1	HT29	trt_sh.cgs	1 uL	96 h	3	78	0.0655703	0.0723155	1	0	1	1	0	-666	-666	0	0	0
CGS001_HT29_96H:SUCLA2:1	CGS001-8803	SUCLA2	HT29	trt_sh.cgs	1 uL	96 h	3	342	0.341631	0.345639	1	1	1	1	0	-666	-666	0	0	0
CGS001_HT29_96H:SUCLG1:1	CGS001-8802	SUCLG1	HT29	trt_sh.cgs	1 uL	96 h	3	82	0.0995366	0.0913543	1	0	1	1	0	-666	-666	0	0	0
CGS001_HT29_96H:SUCNR1:1	CGS001-56670	SUCNR1	HT29	trt_sh.cgs	1 uL	96 h	3	100	0.16355	0.129317	1	0	1	1	0	-666	-666	0	0	0
CGS001_HT29_96H:SULT2B1:1	CGS001-6820	SULT2B1	HT29	trt_sh.cgs	1 uL	96 h	3	70	0.0249888	0.0422914	1	0	1	1	0	-666	-666	0	0	0
CGS001_HT29_96H:SUOX:1	CGS001-6821	SUOX	HT29	trt_sh.cgs	1 uL	96 h	3	119	0.247244	0.173447	1	1	1	1	0	-666	-666	0	0	0
CGS001_HT29_96H:SUPT16H:1	CGS001-11198	SUPT16H	HT29	trt_sh.cgs	1 uL	96 h	3	124	0.277295	0.187505	1	1	1	1	0	-666	-666	0	0	0
CGS001_HT29_96H:SUPT4H1:1	CGS001-6827	SUPT4H1	HT29	trt_sh.cgs	1 uL	96 h	3	124	0.0418313	0.0728269	1	0	1	1	0	-666	-666	0	0	0
CGS001_HT29_96H:SUPV3L1:1	CGS001-6832	SUPV3L1	HT29	trt_sh.cgs	1 uL	96 h	3	82	0.153161	0.113321	1	0	1	1	0	-666	-666	0	0	0
CGS001_HT29_96H:SUZ12:1	CGS001-23512	SUZ12	HT29	trt_sh.cgs	1 uL	96 h	3	74	0.130439	0.0993459	1	0	1	1	0	-666	-666	0	0	0
CGS001_HT29_96H:SV2A:1	CGS001-9900	SV2A	HT29	trt_sh.cgs	1 uL	96 h	3	106	0.247568	0.163806	1	1	1	1	0	-666	-666	0	0	0
CGS001_HT29_96H:SYK:1	CGS001-6850	SYK	HT29	trt_sh.cgs	1 uL	96 h	3	185	0.0981932	0.136288	1	0	1	1	0	-666	-666	0	0	0
CGS001_HT29_96H:SYNE2:1	CGS001-23224	SYNE2	HT29	trt_sh.cgs	1 uL	96 h	2	46	0.0265031	0.0353068	1	0	1	1	0	-666	-666	0	0	0
CGS001_HT29_96H:SYT1:1	CGS001-6857	SYT1	HT29	trt_sh.cgs	1 uL	96 h	2	119	0.0326332	0.0630135	1	0	1	1	0	-666	-666	0	0	0
CGS001_HT29_96H:TAAR9:1	CGS001-134860	TAAR9	HT29	trt_sh.cgs	1 uL	96 h	3	75	0.171157	0.114567	1	0	1	1	0	-666	-666	0	0	0
CGS001_HT29_96H:TAB2:1	CGS001-23118	TAB2	HT29	trt_sh.cgs	1 uL	96 h	3	212	0.19293	0.204502	1	1	1	1	0	-666	-666	0	0	0
CGS001_HT29_96H:TAB3:1	CGS001-257397	TAB3	HT29	trt_sh.cgs	1 uL	96 h	3	95	0.148855	0.120247	1	0	1	1	0	-666	-666	0	0	0
CGS001_HT29_96H:TACC3:1	CGS001-10460	TACC3	HT29	trt_sh.cgs	1 uL	96 h	3	82	0.201876	0.130101	1	1	1	1	0	-666	-666	0	0	0
CGS001_HT29_96H:TADA2A:1	CGS001-6871	TADA2A	HT29	trt_sh.cgs	1 uL	96 h	3	133	0.102584	0.118113	1	0	1	1	0	-666	-666	0	0	0
CGS001_HT29_96H:TADA3:1	CGS001-10474	TADA3	HT29	trt_sh.cgs	1 uL	96 h	3	53	0.0992986	0.0733567	1	0	1	1	0	-666	-666	0	0	0
CGS001_HT29_96H:TAF12:1	CGS001-6883	TAF12	HT29	trt_sh.cgs	1 uL	96 h	3	63	0.0553685	0.0597217	1	0	1	1	0	-666	-666	0	0	0
CGS001_HT29_96H:TAF5L:1	CGS001-27097	TAF5L	HT29	trt_sh.cgs	1 uL	96 h	3	97	0.255512	0.159192	1	0	1	1	0	-666	-666	0	0	0
CGS001_HT29_96H:TAF8:1	CGS001-129685	TAF8	HT29	trt_sh.cgs	1 uL	96 h	3	114	0.249951	0.170691	1	0	1	1	0	-666	-666	0	0	0
CGS001_HT29_96H:TAL1:1	CGS001-6886	TAL1	HT29	trt_sh.cgs	1 uL	96 h	2	29	0.0818092	0.0492528	1	0	1	1	0	-666	-666	0	0	0
CGS001_HT29_96H:TAL2:1	CGS001-6887	TAL2	HT29	trt_sh.cgs	1 uL	96 h	3	62	0.176352	0.105734	1	0	1	1	0	-666	-666	0	0	0
CGS001_HT29_96H:TANK:1	CGS001-10010	TANK	HT29	trt_sh.cgs	1 uL	96 h	3	49	0.113624	0.0754508	1	0	1	1	0	-666	-666	0	0	0
CGS001_HT29_96H:TAP1:1	CGS001-6890	TAP1	HT29	trt_sh.cgs	1 uL	96 h	2	50	0.0706408	0.0600957	1	0	1	1	0	-666	-666	0	0	0
CGS001_HT29_96H:TARBP2:1	CGS001-6895	TARBP2	HT29	trt_sh.cgs	1 uL	96 h	3	78	0.156589	0.111753	1	0	1	1	0	-666	-666	0	0	0
CGS001_HT29_96H:TARS:1	CGS001-6897	TARS	HT29	trt_sh.cgs	1 uL	96 h	3	80	0.113339	0.0962865	1	0	1	1	0	-666	-666	0	0	0
CGS001_HT29_96H:TASP1:1	CGS001-55617	TASP1	HT29	trt_sh.cgs	1 uL	96 h	3	56	0.140673	0.0897491	1	0	1	1	0	-666	-666	0	0	0
CGS001_HT29_96H:TATDN2:1	CGS001-9797	TATDN2	HT29	trt_sh.cgs	1 uL	96 h	2	30	0.10319	0.0562613	1	0	1	1	0	-666	-666	0	0	0
CGS001_HT29_96H:TBC1D2B:1	CGS001-23102	TBC1D2B	HT29	trt_sh.cgs	1 uL	96 h	3	89	0.070235	0.079947	1	0	1	1	0	-666	-666	0	0	0
CGS001_HT29_96H:TBC1D9B:1	CGS001-23061	TBC1D9B	HT29	trt_sh.cgs	1 uL	96 h	3	178	0.524976	0.309108	1	1	1	1	0	-666	-666	0	0	0
CGS001_HT29_96H:TBK1:1	CGS001-29110	TBK1	HT29	trt_sh.cgs	1 uL	96 h	6	98	0.287701	0.169791	1	1	1	1	0	-666	-666	0	0	0
CGS001_HT29_96H:TBX2:1	CGS001-6909	TBX2	HT29	trt_sh.cgs	1 uL	96 h	3	41	0.0474816	0.0446154	1	0	1	1	0	-666	-666	0	0	0
CGS001_HT29_96H:TBX3:1	CGS001-6926	TBX3	HT29	trt_sh.cgs	1 uL	96 h	2	62	0.305569	0.139181	1	1	1	1	0	-666	-666	0	0	0
CGS001_HT29_96H:TCEA1:1	CGS001-6917	TCEA1	HT29	trt_sh.cgs	1 uL	96 h	3	63	0.0733303	0.0687294	1	0	1	1	0	-666	-666	0	0	0
CGS001_HT29_96H:TCEAL4:1	CGS001-79921	TCEAL4	HT29	trt_sh.cgs	1 uL	96 h	2	29	0.0985779	0.0540654	1	0	1	1	0	-666	-666	0	0	0
CGS001_HT29_96H:TCERG1:1	CGS001-10915	TCERG1	HT29	trt_sh.cgs	1 uL	96 h	2	54	0.212599	0.108345	1	1	1	1	0	-666	-666	0	0	0
CGS001_HT29_96H:TCF3:1	CGS001-6929	TCF3	HT29	trt_sh.cgs	1 uL	96 h	3	118	0.139719	0.129837	1	0	1	1	0	-666	-666	0	0	0
CGS001_HT29_96H:TCF4:1	CGS001-6925	TCF4	HT29	trt_sh.cgs	1 uL	96 h	3	57	0.161975	0.097161	1	0	1	1	0	-666	-666	0	0	0
CGS001_HT29_96H:TCF7:1	CGS001-6932	TCF7	HT29	trt_sh.cgs	1 uL	96 h	3	52	0.0980534	0.0722044	1	0	1	1	0	-666	-666	0	0	0
CGS001_HT29_96H:TCF7L1:1	CGS001-83439	TCF7L1	HT29	trt_sh.cgs	1 uL	96 h	3	55	0.209581	0.108565	1	1	1	1	0	-666	-666	0	0	0
CGS001_HT29_96H:TCF7L2:1	CGS001-6934	TCF7L2	HT29	trt_sh.cgs	1 uL	96 h	2	60	0.404999	0.157628	1	1	1	1	0	-666	-666	0	0	0
CGS001_HT29_96H:TCFL5:1	CGS001-10732	TCFL5	HT29	trt_sh.cgs	1 uL	96 h	3	152	0.178864	0.16673	1	0	1	1	0	-666	-666	0	0	0
CGS001_HT29_96H:TCIRG1:1	CGS001-10312	TCIRG1	HT29	trt_sh.cgs	1 uL	96 h	3	83	0.128262	0.104332	1	0	1	1	0	-666	-666	0	0	0
CGS001_HT29_96H:TDRD9:1	CGS001-122402	TDRD9	HT29	trt_sh.cgs	1 uL	96 h	3	46	0.0315753	0.0385375	1	0	1	1	0	-666	-666	0	0	0
CGS001_HT29_96H:TEAD2:1	CGS001-8463	TEAD2	HT29	trt_sh.cgs	1 uL	96 h	3	56	0.114172	0.0808545	1	0	1	1	0	-666	-666	0	0	0
CGS001_HT29_96H:TEAD4:1	CGS001-7004	TEAD4	HT29	trt_sh.cgs	1 uL	96 h	3	73	0.155881	0.107867	1	0	1	1	0	-666	-666	0	0	0
CGS001_HT29_96H:TEK:1	CGS001-7010	TEK	HT29	trt_sh.cgs	1 uL	96 h	3	56	0.0927388	0.0728711	1	0	1	1	0	-666	-666	0	0	0
CGS001_HT29_96H:TERF2IP:1	CGS001-54386	TERF2IP	HT29	trt_sh.cgs	1 uL	96 h	3	96	0.110058	0.103939	1	0	1	1	0	-666	-666	0	0	0
CGS001_HT29_96H:TESK1:1	CGS001-7016	TESK1	HT29	trt_sh.cgs	1 uL	96 h	4	225	0.0380682	0.0935843	1	0	1	1	0	-666	-666	0	0	0
CGS001_HT29_96H:TEX10:1	CGS001-54881	TEX10	HT29	trt_sh.cgs	1 uL	96 h	3	81	0.176486	0.120901	1	0	1	1	0	-666	-666	0	0	0
CGS001_HT29_96H:TF:1	CGS001-7018	TF	HT29	trt_sh.cgs	1 uL	96 h	3	177	0.309404	0.236636	1	1	1	1	0	-666	-666	0	0	0
CGS001_HT29_96H:TFAP4:1	CGS001-7023	TFAP4	HT29	trt_sh.cgs	1 uL	96 h	2	56	0.184722	0.102845	1	0	1	1	0	-666	-666	0	0	0
CGS001_HT29_96H:TFF2:1	CGS001-7032	TFF2	HT29	trt_sh.cgs	1 uL	96 h	3	147	0.134509	0.142189	1	0	1	1	0	-666	-666	0	0	0
CGS001_HT29_96H:TFG:1	CGS001-10342	TFG	HT29	trt_sh.cgs	1 uL	96 h	3	230	0.133369	0.177101	1	0	1	1	0	-666	-666	0	0	0
CGS001_HT29_96H:TFPI:1	CGS001-7035	TFPI	HT29	trt_sh.cgs	1 uL	96 h	2	29	0.0941803	0.0528457	1	0	1	1	0	-666	-666	0	0	0
CGS001_HT29_96H:TGDS:1	CGS001-23483	TGDS	HT29	trt_sh.cgs	1 uL	96 h	3	37	0.0873149	0.0574746	1	0	1	1	0	-666	-666	0	0	0
CGS001_HT29_96H:TGFA:1	CGS001-7039	TGFA	HT29	trt_sh.cgs	1 uL	96 h	3	109	0.127448	0.119182	1	0	1	1	0	-666	-666	0	0	0
CGS001_HT29_96H:TGFBR1:1	CGS001-7046	TGFBR1	HT29	trt_sh.cgs	1 uL	96 h	3	80	0.224106	0.135395	1	1	1	1	0	-666	-666	0	0	0
CGS001_HT29_96H:TH:1	CGS001-7054	TH	HT29	trt_sh.cgs	1 uL	96 h	3	107	0.0759298	0.0911441	1	0	1	1	0	-666	-666	0	0	0
CGS001_HT29_96H:THADA:1	CGS001-63892	THADA	HT29	trt_sh.cgs	1 uL	96 h	2	50	0.0652022	0.057736	1	0	1	1	0	-666	-666	0	0	0
CGS001_HT29_96H:THAP11:1	CGS001-57215	THAP11	HT29	trt_sh.cgs	1 uL	96 h	3	39	0.0934292	0.0610385	1	0	1	1	0	-666	-666	0	0	0
CGS001_HT29_96H:THRAP3:1	CGS001-9967	THRAP3	HT29	trt_sh.cgs	1 uL	96 h	3	114	0.18932	0.148553	1	1	1	1	0	-666	-666	0	0	0
CGS001_HT29_96H:TIAM1:1	CGS001-7074	TIAM1	HT29	trt_sh.cgs	1 uL	96 h	3	81	0.0697861	0.0760252	1	0	1	1	0	-666	-666	0	0	0
CGS001_HT29_96H:TIMELESS:1	CGS001-8914	TIMELESS	HT29	trt_sh.cgs	1 uL	96 h	2	63	0.385224	0.157528	1	0	1	1	0	-666	-666	0	0	0
CGS001_HT29_96H:TIMM50:1	CGS001-92609	TIMM50	HT29	trt_sh.cgs	1 uL	96 h	2	48	0.138226	0.0823656	1	0	1	1	0	-666	-666	0	0	0
CGS001_HT29_96H:TIMP3:1	CGS001-7078	TIMP3	HT29	trt_sh.cgs	1 uL	96 h	3	64	0.196505	0.113399	1	1	1	1	0	-666	-666	0	0	0
CGS001_HT29_96H:TINF2:1	CGS001-26277	TINF2	HT29	trt_sh.cgs	1 uL	96 h	5	57	0.104565	0.0780659	1	0	1	1	0	-666	-666	0	0	0
CGS001_HT29_96H:TIRAP:1	CGS001-114609	TIRAP	HT29	trt_sh.cgs	1 uL	96 h	2	65	0.0916138	0.0780311	1	0	1	1	0	-666	-666	0	0	0
CGS001_HT29_96H:TJP1:1	CGS001-7082	TJP1	HT29	trt_sh.cgs	1 uL	96 h	3	26	0.0586538	0.039488	1	0	1	1	0	-666	-666	0	0	0
CGS001_HT29_96H:TK1:1	CGS001-7083	TK1	HT29	trt_sh.cgs	1 uL	96 h	3	135	0.160154	0.148685	1	0	1	1	0	-666	-666	0	0	0
CGS001_HT29_96H:TKT:1	CGS001-7086	TKT	HT29	trt_sh.cgs	1 uL	96 h	3	130	0.0380861	0.0711517	1	0	1	1	0	-666	-666	0	0	0
CGS001_HT29_96H:TLE1:1	CGS001-7088	TLE1	HT29	trt_sh.cgs	1 uL	96 h	4	139	0.143153	0.142639	1	0	1	1	0	-666	-666	0	0	0
CGS001_HT29_96H:TLE3:1	CGS001-7090	TLE3	HT29	trt_sh.cgs	1 uL	96 h	3	63	0.0492904	0.0563485	1	0	1	1	0	-666	-666	0	0	0
CGS001_HT29_96H:TLK2:1	CGS001-11011	TLK2	HT29	trt_sh.cgs	1 uL	96 h	6	46	0.253303	0.109151	1	1	1	1	0	-666	-666	0	0	0
CGS001_HT29_96H:TLR5:1	CGS001-7100	TLR5	HT29	trt_sh.cgs	1 uL	96 h	3	97	0.129712	0.113424	1	0	1	1	0	-666	-666	0	0	0
CGS001_HT29_96H:TLR7:1	CGS001-51284	TLR7	HT29	trt_sh.cgs	1 uL	96 h	3	50	0.0490095	0.050056	1	0	1	1	0	-666	-666	0	0	0
CGS001_HT29_96H:TM7SF2:1	CGS001-7108	TM7SF2	HT29	trt_sh.cgs	1 uL	96 h	3	31	0.144283	0.0676268	1	0	1	1	0	-666	-666	0	0	0
CGS001_HT29_96H:TM9SF2:1	CGS001-9375	TM9SF2	HT29	trt_sh.cgs	1 uL	96 h	3	65	0.10201	0.0823396	1	0	1	1	0	-666	-666	0	0	0
CGS001_HT29_96H:TM9SF3:1	CGS001-56889	TM9SF3	HT29	trt_sh.cgs	1 uL	96 h	3	41	0.0618846	0.0509347	1	0	1	1	0	-666	-666	0	0	0
CGS001_HT29_96H:TMED7:1	CGS001-51014	TMED7	HT29	trt_sh.cgs	1 uL	96 h	3	90	0.221148	0.142657	1	1	1	1	0	-666	-666	0	0	0
CGS001_HT29_96H:TMEM109:1	CGS001-79073	TMEM109	HT29	trt_sh.cgs	1 uL	96 h	3	310	0.262315	0.288352	1	0	1	1	0	-666	-666	0	0	0
CGS001_HT29_96H:TMEM11:1	CGS001-8834	TMEM11	HT29	trt_sh.cgs	1 uL	96 h	3	109	0.0796151	0.094198	1	0	1	1	0	-666	-666	0	0	0
CGS001_HT29_96H:TMEM154:1	CGS001-201799	TMEM154	HT29	trt_sh.cgs	1 uL	96 h	2	26	0.160629	0.0653475	1	0	1	1	0	-666	-666	0	0	0
CGS001_HT29_96H:TMEM50A:1	CGS001-23585	TMEM50A	HT29	trt_sh.cgs	1 uL	96 h	3	59	0.227166	0.117065	1	0	1	1	0	-666	-666	0	0	0
CGS001_HT29_96H:TNFAIP1:1	CGS001-7126	TNFAIP1	HT29	trt_sh.cgs	1 uL	96 h	3	125	0.123919	0.12585	1	0	1	1	0	-666	-666	0	0	0
CGS001_HT29_96H:TNFAIP3:1	CGS001-7128	TNFAIP3	HT29	trt_sh.cgs	1 uL	96 h	3	80	0.12166	0.0997584	1	0	1	1	0	-666	-666	0	0	0
CGS001_HT29_96H:TNFRSF10A:1	CGS001-8797	TNFRSF10A	HT29	trt_sh.cgs	1 uL	96 h	3	61	0.0842713	0.0724996	1	0	1	1	0	-666	-666	0	0	0
CGS001_HT29_96H:TNFRSF12A:1	CGS001-51330	TNFRSF12A	HT29	trt_sh.cgs	1 uL	96 h	3	49	0.186951	0.0967815	1	0	1	1	0	-666	-666	0	0	0
CGS001_HT29_96H:TNFRSF18:1	CGS001-8784	TNFRSF18	HT29	trt_sh.cgs	1 uL	96 h	3	170	0.209251	0.190717	1	0	1	1	0	-666	-666	0	0	0
CGS001_HT29_96H:TNFRSF1A:1	CGS001-7132	TNFRSF1A	HT29	trt_sh.cgs	1 uL	96 h	3	65	0.143216	0.0975625	1	0	1	1	0	-666	-666	0	0	0
CGS001_HT29_96H:TNFRSF21:1	CGS001-27242	TNFRSF21	HT29	trt_sh.cgs	1 uL	96 h	3	45	0.0481303	0.0470594	1	0	1	1	0	-666	-666	0	0	0
CGS001_HT29_96H:TNFRSF6B:1	CGS001-8771	TNFRSF6B	HT29	trt_sh.cgs	1 uL	96 h	3	66	0.0802226	0.0735785	1	0	1	1	0	-666	-666	0	0	0
CGS001_HT29_96H:TNFSF13:1	CGS001-8741	TNFSF13	HT29	trt_sh.cgs	1 uL	96 h	3	76	0.093213	0.085109	1	0	1	1	0	-666	-666	0	0	0
CGS001_HT29_96H:TNFSF15:1	CGS001-9966	TNFSF15	HT29	trt_sh.cgs	1 uL	96 h	3	63	0.0350182	0.047495	1	0	1	1	0	-666	-666	0	0	0
CGS001_HT29_96H:TNFSF4:1	CGS001-7292	TNFSF4	HT29	trt_sh.cgs	1 uL	96 h	3	98	0.312384	0.176925	1	1	1	1	0	-666	-666	0	0	0
CGS001_HT29_96H:TNFSF8:1	CGS001-944	TNFSF8	HT29	trt_sh.cgs	1 uL	96 h	3	57	0.0373812	0.0466761	1	0	1	1	0	-666	-666	0	0	0
CGS001_HT29_96H:TNIK:1	CGS001-23043	TNIK	HT29	trt_sh.cgs	1 uL	96 h	3	59	0.384494	0.152301	1	1	1	1	0	-666	-666	0	0	0
CGS001_HT29_96H:TNIP1:1	CGS001-10318	TNIP1	HT29	trt_sh.cgs	1 uL	96 h	3	41	0.0238627	0.0316288	1	0	1	1	0	-666	-666	0	0	0
CGS001_HT29_96H:TNKS2:1	CGS001-80351	TNKS2	HT29	trt_sh.cgs	1 uL	96 h	3	59	0.109288	0.0811975	1	0	1	1	0	-666	-666	0	0	0
CGS001_HT29_96H:TNPO3:1	CGS001-23534	TNPO3	HT29	trt_sh.cgs	1 uL	96 h	3	67	0.193489	0.115132	1	1	1	1	0	-666	-666	0	0	0
CGS001_HT29_96H:TOMM34:1	CGS001-10953	TOMM34	HT29	trt_sh.cgs	1 uL	96 h	3	42	0.0929372	0.0631757	1	0	1	1	0	-666	-666	0	0	0
CGS001_HT29_96H:TOMM70A:1	CGS001-9868	TOMM70A	HT29	trt_sh.cgs	1 uL	96 h	3	56	0.184604	0.102812	1	0	1	1	0	-666	-666	0	0	0
CGS001_HT29_96H:TOP1:1	CGS001-7150	TOP1	HT29	trt_sh.cgs	1 uL	96 h	3	104	0.0781696	0.091173	1	0	1	1	0	-666	-666	0	0	0
CGS001_HT29_96H:TOP2A:1	CGS001-7153	TOP2A	HT29	trt_sh.cgs	1 uL	96 h	3	44	0.135802	0.0781646	1	0	1	1	0	-666	-666	0	0	0
CGS001_HT29_96H:TOX2:1	CGS001-84969	TOX2	HT29	trt_sh.cgs	1 uL	96 h	3	149	0.297768	0.212992	1	0	1	1	0	-666	-666	0	0	0
CGS001_HT29_96H:TP53:1	CGS001-7157	TP53	HT29	trt_sh.cgs	1 uL	96 h	3	41	0.0535948	0.0474006	1	0	1	1	0	-666	-666	0	0	0
CGS001_HT29_96H:TP53BP1:1	CGS001-7158	TP53BP1	HT29	trt_sh.cgs	1 uL	96 h	2	30	0.0990703	0.0551268	1	0	1	1	0	-666	-666	0	0	0
CGS001_HT29_96H:TP53RK:1	CGS001-112858	TP53RK	HT29	trt_sh.cgs	1 uL	96 h	3	181	0.205666	0.195097	1	0	1	1	0	-666	-666	0	0	0
CGS001_HT29_96H:TPD52L2:1	CGS001-7165	TPD52L2	HT29	trt_sh.cgs	1 uL	96 h	3	188	0.218589	0.204986	1	0	1	1	0	-666	-666	0	0	0
CGS001_HT29_96H:TPD52L3:1	CGS001-89882	TPD52L3	HT29	trt_sh.cgs	1 uL	96 h	3	70	0.18626	0.115462	1	0	1	1	0	-666	-666	0	0	0
CGS001_HT29_96H:TPRKB:1	CGS001-51002	TPRKB	HT29	trt_sh.cgs	1 uL	96 h	3	69	0.12494	0.0938871	1	0	1	1	0	-666	-666	0	0	0
CGS001_HT29_96H:TRA2B:1	CGS001-6434	TRA2B	HT29	trt_sh.cgs	1 uL	96 h	3	62	0.228969	0.12048	1	1	1	1	0	-666	-666	0	0	0
CGS001_HT29_96H:TRADD:1	CGS001-8717	TRADD	HT29	trt_sh.cgs	1 uL	96 h	2	69	0.160439	0.106392	1	0	1	1	0	-666	-666	0	0	0
CGS001_HT29_96H:TRAF1:1	CGS001-7185	TRAF1	HT29	trt_sh.cgs	1 uL	96 h	3	122	0.215963	0.164135	1	1	1	1	0	-666	-666	0	0	0
CGS001_HT29_96H:TRAF4:1	CGS001-9618	TRAF4	HT29	trt_sh.cgs	1 uL	96 h	2	72	0.221982	0.127837	1	1	1	1	0	-666	-666	0	0	0
CGS001_HT29_96H:TRAF6:1	CGS001-7189	TRAF6	HT29	trt_sh.cgs	1 uL	96 h	3	50	0.0159498	0.0285557	1	0	1	1	0	-666	-666	0	0	0
CGS001_HT29_96H:TRAF7:1	CGS001-84231	TRAF7	HT29	trt_sh.cgs	1 uL	96 h	3	42	0.131221	0.0750684	1	0	1	1	0	-666	-666	0	0	0
CGS001_HT29_96H:TRAM2:1	CGS001-9697	TRAM2	HT29	trt_sh.cgs	1 uL	96 h	3	165	0.322904	0.233405	1	0	1	1	0	-666	-666	0	0	0
CGS001_HT29_96H:TRAP1:1	CGS001-10131	TRAP1	HT29	trt_sh.cgs	1 uL	96 h	3	46	0.0265613	0.0353455	1	0	1	1	0	-666	-666	0	0	0
CGS001_HT29_96H:TRAPPC3:1	CGS001-27095	TRAPPC3	HT29	trt_sh.cgs	1 uL	96 h	3	60	0.0432731	0.0515247	1	0	1	1	0	-666	-666	0	0	0
CGS001_HT29_96H:TRAPPC6A:1	CGS001-79090	TRAPPC6A	HT29	trt_sh.cgs	1 uL	96 h	2	28	0.416364	0.109181	1	0	1	1	0	-666	-666	0	0	0
CGS001_HT29_96H:TRIB1:1	CGS001-10221	TRIB1	HT29	trt_sh.cgs	1 uL	96 h	5	55	0.0684003	0.0620213	1	0	1	1	0	-666	-666	0	0	0
CGS001_HT29_96H:TRIB3:1	CGS001-57761	TRIB3	HT29	trt_sh.cgs	1 uL	96 h	4	67	0.351877	0.155261	1	1	1	1	0	-666	-666	0	0	0
CGS001_HT29_96H:TRIM13:1	CGS001-10206	TRIM13	HT29	trt_sh.cgs	1 uL	96 h	3	88	0.249377	0.149796	1	1	1	1	0	-666	-666	0	0	0
CGS001_HT29_96H:TRIM24:1	CGS001-8805	TRIM24	HT29	trt_sh.cgs	1 uL	96 h	3	59	0.174611	0.102634	1	0	1	1	0	-666	-666	0	0	0
CGS001_HT29_96H:TRIM2:1	CGS001-23321	TRIM2	HT29	trt_sh.cgs	1 uL	96 h	3	31	0.189303	0.0774623	1	1	1	1	0	-666	-666	0	0	0
CGS001_HT29_96H:TRIM38:1	CGS001-10475	TRIM38	HT29	trt_sh.cgs	1 uL	96 h	2	64	0.0382373	0.0500224	1	0	1	1	0	-666	-666	0	0	0
CGS001_HT29_96H:TRIO:1	CGS001-7204	TRIO	HT29	trt_sh.cgs	1 uL	96 h	3	67	0.0663881	0.0674393	1	0	1	1	0	-666	-666	0	0	0
CGS001_HT29_96H:TRIP13:1	CGS001-9319	TRIP13	HT29	trt_sh.cgs	1 uL	96 h	3	73	0.166464	0.111469	1	0	1	1	0	-666	-666	0	0	0
CGS001_HT29_96H:TRPS1:1	CGS001-7227	TRPS1	HT29	trt_sh.cgs	1 uL	96 h	3	135	0.194036	0.163659	1	1	1	1	0	-666	-666	0	0	0
CGS001_HT29_96H:TRRAP:1	CGS001-8295	TRRAP	HT29	trt_sh.cgs	1 uL	96 h	3	195	0.451835	0.30015	1	1	1	1	0	-666	-666	0	0	0
CGS001_HT29_96H:TSC22D3:1	CGS001-1831	TSC22D3	HT29	trt_sh.cgs	1 uL	96 h	3	109	0.31749	0.188109	1	1	1	1	0	-666	-666	0	0	0
CGS001_HT29_96H:TSEN2:1	CGS001-80746	TSEN2	HT29	trt_sh.cgs	1 uL	96 h	2	18	0.429835	0.0889442	1	1	1	1	0	-666	-666	0	0	0
CGS001_HT29_96H:TSG101:1	CGS001-7251	TSG101	HT29	trt_sh.cgs	1 uL	96 h	2	226	0.41666	0.310296	1	1	1	1	0	-666	-666	0	0	0
CGS001_HT29_96H:TSHZ3:1	CGS001-57616	TSHZ3	HT29	trt_sh.cgs	1 uL	96 h	3	246	0.19546	0.221731	1	0	1	1	0	-666	-666	0	0	0
CGS001_HT29_96H:TSKU:1	CGS001-25987	TSKU	HT29	trt_sh.cgs	1 uL	96 h	3	48	0.443141	0.147476	1	1	1	1	0	-666	-666	0	0	0
CGS001_HT29_96H:TSLP:1	CGS001-85480	TSLP	HT29	trt_sh.cgs	1 uL	96 h	3	105	0.14461	0.124602	1	0	1	1	0	-666	-666	0	0	0
CGS001_HT29_96H:TSN:1	CGS001-7247	TSN	HT29	trt_sh.cgs	1 uL	96 h	2	81	0.339811	0.167761	1	1	1	1	0	-666	-666	0	0	0
CGS001_HT29_96H:TSPAN3:1	CGS001-10099	TSPAN3	HT29	trt_sh.cgs	1 uL	96 h	2	111	0.337774	0.195797	1	0	1	1	0	-666	-666	0	0	0
CGS001_HT29_96H:TSPAN8:1	CGS001-7103	TSPAN8	HT29	trt_sh.cgs	1 uL	96 h	3	38	0.0176677	0.0262007	1	0	1	1	0	-666	-666	0	0	0
CGS001_HT29_96H:TST:1	CGS001-7263	TST	HT29	trt_sh.cgs	1 uL	96 h	2	104	0.15096	0.1267	1	0	1	1	0	-666	-666	0	0	0
CGS001_HT29_96H:TTC3:1	CGS001-7267	TTC3	HT29	trt_sh.cgs	1 uL	96 h	2	58	0.0944469	0.0748408	1	0	1	1	0	-666	-666	0	0	0
CGS001_HT29_96H:TTF1:1	CGS001-7270	TTF1	HT29	trt_sh.cgs	1 uL	96 h	3	57	0.0345114	0.0448486	1	0	1	1	0	-666	-666	0	0	0
CGS001_HT29_96H:TTK:1	CGS001-7272	TTK	HT29	trt_sh.cgs	1 uL	96 h	3	91	0.293697	0.165311	1	1	1	1	0	-666	-666	0	0	0
CGS001_HT29_96H:TTR:1	CGS001-7276	TTR	HT29	trt_sh.cgs	1 uL	96 h	3	63	0.0264261	0.0412589	1	0	1	1	0	-666	-666	0	0	0
CGS001_HT29_96H:TUBA1A:1	CGS001-7846	TUBA1A	HT29	trt_sh.cgs	1 uL	96 h	3	61	0.168873	0.10263	1	0	1	1	0	-666	-666	0	0	0
CGS001_HT29_96H:TUBB2C:1	CGS001-10383	TUBB2C	HT29	trt_sh.cgs	1 uL	96 h	2	62	0.119896	0.0871824	1	0	1	1	0	-666	-666	0	0	0
CGS001_HT29_96H:TXN:1	CGS001-7295	TXN	HT29	trt_sh.cgs	1 uL	96 h	3	177	0.238727	0.207859	1	1	1	1	0	-666	-666	0	0	0
CGS001_HT29_96H:TXNDC9:1	CGS001-10190	TXNDC9	HT29	trt_sh.cgs	1 uL	96 h	2	42	0.261286	0.105929	1	1	1	1	0	-666	-666	0	0	0
CGS001_HT29_96H:TXNIP:1	CGS001-10628	TXNIP	HT29	trt_sh.cgs	1 uL	96 h	2	38	0.130691	0.0712599	1	0	1	1	0	-666	-666	0	0	0
CGS001_HT29_96H:TXNL1:1	CGS001-9352	TXNL1	HT29	trt_sh.cgs	1 uL	96 h	3	59	0.215184	0.113936	1	1	1	1	0	-666	-666	0	0	0
CGS001_HT29_96H:TXNRD1:1	CGS001-7296	TXNRD1	HT29	trt_sh.cgs	1 uL	96 h	4	99	0.153495	0.124651	1	0	1	1	0	-666	-666	0	0	0
CGS001_HT29_96H:TXNRD2:1	CGS001-10587	TXNRD2	HT29	trt_sh.cgs	1 uL	96 h	2	66	0.020409	0.0371119	1	0	1	1	0	-666	-666	0	0	0
CGS001_HT29_96H:TXNRD3:1	CGS001-114112	TXNRD3	HT29	trt_sh.cgs	1 uL	96 h	3	95	0.251004	0.156147	1	1	1	1	0	-666	-666	0	0	0
CGS001_HT29_96H:TYRO3:1	CGS001-7301	TYRO3	HT29	trt_sh.cgs	1 uL	96 h	3	75	0.0762778	0.0764822	1	0	1	1	0	-666	-666	0	0	0
CGS001_HT29_96H:UAP1:1	CGS001-6675	UAP1	HT29	trt_sh.cgs	1 uL	96 h	3	85	0.13706	0.109143	1	0	1	1	0	-666	-666	0	0	0
CGS001_HT29_96H:UBAC2:1	CGS001-337867	UBAC2	HT29	trt_sh.cgs	1 uL	96 h	3	76	0.0708712	0.0742117	1	0	1	1	0	-666	-666	0	0	0
CGS001_HT29_96H:UBAP2L:1	CGS001-9898	UBAP2L	HT29	trt_sh.cgs	1 uL	96 h	2	29	0.191167	0.0752898	1	1	1	1	0	-666	-666	0	0	0
CGS001_HT29_96H:UBASH3A:1	CGS001-53347	UBASH3A	HT29	trt_sh.cgs	1 uL	96 h	3	67	0.209799	0.119886	1	1	1	1	0	-666	-666	0	0	0
CGS001_HT29_96H:UBB:1	CGS001-7314	UBB	HT29	trt_sh.cgs	1 uL	96 h	2	87	0.138923	0.111167	1	0	1	1	0	-666	-666	0	0	0
CGS001_HT29_96H:UBC:1	CGS001-7316	UBC	HT29	trt_sh.cgs	1 uL	96 h	3	338	0.655283	0.475886	1	1	1	1	0	-666	-666	0	0	0
CGS001_HT29_96H:UBE2A:1	CGS001-7319	UBE2A	HT29	trt_sh.cgs	1 uL	96 h	3	85	0.0178039	0.0393367	1	0	1	1	0	-666	-666	0	0	0
CGS001_HT29_96H:UBE2D1:1	CGS001-7321	UBE2D1	HT29	trt_sh.cgs	1 uL	96 h	3	146	0.119395	0.133506	1	0	1	1	0	-666	-666	0	0	0
CGS001_HT29_96H:UBE2D3:1	CGS001-7323	UBE2D3	HT29	trt_sh.cgs	1 uL	96 h	2	19	0.130005	0.0502559	1	0	1	1	0	-666	-666	0	0	0
CGS001_HT29_96H:UBE2E3:1	CGS001-10477	UBE2E3	HT29	trt_sh.cgs	1 uL	96 h	3	85	0.068193	0.0769857	1	0	1	1	0	-666	-666	0	0	0
CGS001_HT29_96H:UBE2K:1	CGS001-3093	UBE2K	HT29	trt_sh.cgs	1 uL	96 h	3	74	0.129209	0.0988764	1	0	1	1	0	-666	-666	0	0	0
CGS001_HT29_96H:UBE2L3:1	CGS001-7332	UBE2L3	HT29	trt_sh.cgs	1 uL	96 h	3	131	0.176157	0.153609	1	0	1	1	0	-666	-666	0	0	0
CGS001_HT29_96H:UBE2N:1	CGS001-7334	UBE2N	HT29	trt_sh.cgs	1 uL	96 h	2	43	0.338107	0.121925	1	1	1	1	0	-666	-666	0	0	0
CGS001_HT29_96H:UBE2V1:1	CGS001-7335	UBE2V1	HT29	trt_sh.cgs	1 uL	96 h	5	255	0.178597	0.215793	1	0	1	1	0	-666	-666	0	0	0
CGS001_HT29_96H:UBE2Z:1	CGS001-65264	UBE2Z	HT29	trt_sh.cgs	1 uL	96 h	3	104	0.232572	0.157263	1	1	1	1	0	-666	-666	0	0	0
CGS001_HT29_96H:UBE3A:1	CGS001-7337	UBE3A	HT29	trt_sh.cgs	1 uL	96 h	3	55	0.0964141	0.0736346	1	0	1	1	0	-666	-666	0	0	0
CGS001_HT29_96H:UBE3B:1	CGS001-89910	UBE3B	HT29	trt_sh.cgs	1 uL	96 h	3	77	0.0625973	0.0702027	1	0	1	1	0	-666	-666	0	0	0
CGS001_HT29_96H:UBP1:1	CGS001-7342	UBP1	HT29	trt_sh.cgs	1 uL	96 h	3	101	0.238349	0.156891	1	1	1	1	0	-666	-666	0	0	0
CGS001_HT29_96H:UBR7:1	CGS001-55148	UBR7	HT29	trt_sh.cgs	1 uL	96 h	2	23	0.0483082	0.0337058	1	0	1	1	0	-666	-666	0	0	0
CGS001_HT29_96H:UCHL1:1	CGS001-7345	UCHL1	HT29	trt_sh.cgs	1 uL	96 h	2	54	0.217473	0.10958	1	0	1	1	0	-666	-666	0	0	0
CGS001_HT29_96H:UFD1L:1	CGS001-7353	UFD1L	HT29	trt_sh.cgs	1 uL	96 h	3	184	0.122197	0.151625	1	0	1	1	0	-666	-666	0	0	0
CGS001_HT29_96H:UGDH:1	CGS001-7358	UGDH	HT29	trt_sh.cgs	1 uL	96 h	3	22	0.0859486	0.0439705	1	0	1	1	0	-666	-666	0	0	0
CGS001_HT29_96H:UGP2:1	CGS001-7360	UGP2	HT29	trt_sh.cgs	1 uL	96 h	3	91	0.169397	0.125546	1	0	1	1	0	-666	-666	0	0	0
CGS001_HT29_96H:UGT1A1:1	CGS001-54658	UGT1A1	HT29	trt_sh.cgs	1 uL	96 h	3	86	0.063526	0.0747404	1	0	1	1	0	-666	-666	0	0	0
CGS001_HT29_96H:UGT1A6:1	CGS001-54578	UGT1A6	HT29	trt_sh.cgs	1 uL	96 h	3	81	0.241706	0.141487	1	0	1	1	0	-666	-666	0	0	0
CGS001_HT29_96H:UGT2B28:1	CGS001-54490	UGT2B28	HT29	trt_sh.cgs	1 uL	96 h	3	160	0.2505	0.202439	1	1	1	1	0	-666	-666	0	0	0
CGS001_HT29_96H:UIMC1:1	CGS001-51720	UIMC1	HT29	trt_sh.cgs	1 uL	96 h	3	86	0.222812	0.139975	1	1	1	1	0	-666	-666	0	0	0
CGS001_HT29_96H:ULK1:1	CGS001-8408	ULK1	HT29	trt_sh.cgs	1 uL	96 h	3	204	0.0907614	0.137593	1	0	1	1	0	-666	-666	0	0	0
CGS001_HT29_96H:ULK3:1	CGS001-25989	ULK3	HT29	trt_sh.cgs	1 uL	96 h	3	330	0.264671	0.298841	1	0	1	1	0	-666	-666	0	0	0
CGS001_HT29_96H:UNC13B:1	CGS001-10497	UNC13B	HT29	trt_sh.cgs	1 uL	96 h	3	106	0.330409	0.189238	1	1	1	1	0	-666	-666	0	0	0
CGS001_HT29_96H:UQCR11:1	CGS001-10975	UQCR11	HT29	trt_sh.cgs	1 uL	96 h	3	206	0.28456	0.244822	1	1	1	1	0	-666	-666	0	0	0
CGS001_HT29_96H:UQCRB:1	CGS001-7381	UQCRB	HT29	trt_sh.cgs	1 uL	96 h	3	69	0.137804	0.0986021	1	0	1	1	0	-666	-666	0	0	0
CGS001_HT29_96H:UQCRC1:1	CGS001-7384	UQCRC1	HT29	trt_sh.cgs	1 uL	96 h	3	188	0.350799	0.25968	1	1	1	1	0	-666	-666	0	0	0
CGS001_HT29_96H:USP12:1	CGS001-219333	USP12	HT29	trt_sh.cgs	1 uL	96 h	2	62	0.0502418	0.0564364	1	0	1	1	0	-666	-666	0	0	0
CGS001_HT29_96H:USP14:1	CGS001-9097	USP14	HT29	trt_sh.cgs	1 uL	96 h	3	61	0.158146	0.0993172	1	0	1	1	0	-666	-666	0	0	0
CGS001_HT29_96H:USP15:1	CGS001-9958	USP15	HT29	trt_sh.cgs	1 uL	96 h	3	217	0.194199	0.207579	1	1	1	1	0	-666	-666	0	0	0
CGS001_HT29_96H:USP16:1	CGS001-10600	USP16	HT29	trt_sh.cgs	1 uL	96 h	3	124	0.188291	0.15451	1	1	1	1	0	-666	-666	0	0	0
CGS001_HT29_96H:USP20:1	CGS001-10868	USP20	HT29	trt_sh.cgs	1 uL	96 h	3	67	0.0524119	0.0599215	1	0	1	1	0	-666	-666	0	0	0
CGS001_HT29_96H:USP22:1	CGS001-23326	USP22	HT29	trt_sh.cgs	1 uL	96 h	3	79	0.122256	0.0993755	1	0	1	1	0	-666	-666	0	0	0
CGS001_HT29_96H:USP32:1	CGS001-84669	USP32	HT29	trt_sh.cgs	1 uL	96 h	3	62	0.0129788	0.0286843	1	0	1	1	0	-666	-666	0	0	0
CGS001_HT29_96H:USP6NL:1	CGS001-9712	USP6NL	HT29	trt_sh.cgs	1 uL	96 h	2	185	0.615313	0.341165	1	0	1	1	0	-666	-666	0	0	0
CGS001_HT29_96H:USP7:1	CGS001-7874	USP7	HT29	trt_sh.cgs	1 uL	96 h	3	183	0.334105	0.250033	1	1	1	1	0	-666	-666	0	0	0
CGS001_HT29_96H:USP9X:1	CGS001-8239	USP9X	HT29	trt_sh.cgs	1 uL	96 h	3	122	0.0771088	0.0980759	1	0	1	1	0	-666	-666	0	0	0
CGS001_HT29_96H:UTP14A:1	CGS001-10813	UTP14A	HT29	trt_sh.cgs	1 uL	96 h	3	127	0.236676	0.175311	1	0	1	1	0	-666	-666	0	0	0
CGS001_HT29_96H:UTP18:1	CGS001-51096	UTP18	HT29	trt_sh.cgs	1 uL	96 h	2	46	0.307389	0.120241	1	1	1	1	0	-666	-666	0	0	0
CGS001_HT29_96H:UTS2R:1	CGS001-2837	UTS2R	HT29	trt_sh.cgs	1 uL	96 h	3	65	0.133961	0.0943575	1	0	1	1	0	-666	-666	0	0	0
CGS001_HT29_96H:UXT:1	CGS001-8409	UXT	HT29	trt_sh.cgs	1 uL	96 h	3	31	0.363427	0.10733	1	0	1	1	0	-666	-666	0	0	0
CGS001_HT29_96H:VAMP3:1	CGS001-9341	VAMP3	HT29	trt_sh.cgs	1 uL	96 h	3	314	0.462292	0.38526	1	1	1	1	0	-666	-666	0	0	0
CGS001_HT29_96H:VARS:1	CGS001-7407	VARS	HT29	trt_sh.cgs	1 uL	96 h	3	76	0.331245	0.16044	1	1	1	1	0	-666	-666	0	0	0
CGS001_HT29_96H:VAT1:1	CGS001-10493	VAT1	HT29	trt_sh.cgs	1 uL	96 h	3	87	0.13268	0.108641	1	0	1	1	0	-666	-666	0	0	0
CGS001_HT29_96H:VDAC1:1	CGS001-7416	VDAC1	HT29	trt_sh.cgs	1 uL	96 h	3	85	0.190907	0.12881	1	1	1	1	0	-666	-666	0	0	0
CGS001_HT29_96H:VEGFA:1	CGS001-7422	VEGFA	HT29	trt_sh.cgs	1 uL	96 h	3	49	0.168219	0.091805	1	0	1	1	0	-666	-666	0	0	0
CGS001_HT29_96H:VEGFC:1	CGS001-7424	VEGFC	HT29	trt_sh.cgs	1 uL	96 h	3	48	0.339477	0.129079	1	1	1	1	0	-666	-666	0	0	0
CGS001_HT29_96H:VHL:1	CGS001-7428	VHL	HT29	trt_sh.cgs	1 uL	96 h	3	52	0.0739412	0.0627011	1	0	1	1	0	-666	-666	0	0	0
CGS001_HT29_96H:VKORC1:1	CGS001-79001	VKORC1	HT29	trt_sh.cgs	1 uL	96 h	3	28	0.0802766	0.0479407	1	0	1	1	0	-666	-666	0	0	0
CGS001_HT29_96H:VN1R4:1	CGS001-317703	VN1R4	HT29	trt_sh.cgs	1 uL	96 h	3	40	0.0970819	0.0630129	1	0	1	1	0	-666	-666	0	0	0
CGS001_HT29_96H:VRK1:1	CGS001-7443	VRK1	HT29	trt_sh.cgs	1 uL	96 h	3	78	0.0231895	0.0430055	1	0	1	1	0	-666	-666	0	0	0
CGS001_HT29_96H:VTI1A:1	CGS001-143187	VTI1A	HT29	trt_sh.cgs	1 uL	96 h	3	173	0.239682	0.205907	1	0	1	1	0	-666	-666	0	0	0
CGS001_HT29_96H:WARS2:1	CGS001-10352	WARS2	HT29	trt_sh.cgs	1 uL	96 h	3	159	0.179988	0.171061	1	0	1	1	0	-666	-666	0	0	0
CGS001_HT29_96H:WARS:1	CGS001-7453	WARS	HT29	trt_sh.cgs	1 uL	96 h	3	413	0.28196	0.345064	1	1	1	1	0	-666	-666	0	0	0
CGS001_HT29_96H:WASF3:1	CGS001-10810	WASF3	HT29	trt_sh.cgs	1 uL	96 h	3	33	0.166626	0.0749823	1	0	1	1	0	-666	-666	0	0	0
CGS001_HT29_96H:WDR61:1	CGS001-80349	WDR61	HT29	trt_sh.cgs	1 uL	96 h	2	27	0.168316	0.0681672	1	0	1	1	0	-666	-666	0	0	0
CGS001_HT29_96H:WDR6:1	CGS001-11180	WDR6	HT29	trt_sh.cgs	1 uL	96 h	2	36	0.22792	0.0915953	1	1	1	1	0	-666	-666	0	0	0
CGS001_HT29_96H:WEE1:1	CGS001-7465	WEE1	HT29	trt_sh.cgs	1 uL	96 h	3	80	0.110888	0.0952397	1	0	1	1	0	-666	-666	0	0	0
CGS001_HT29_96H:WFDC2:1	CGS001-10406	WFDC2	HT29	trt_sh.cgs	1 uL	96 h	2	114	0.10703	0.111696	1	0	1	1	0	-666	-666	0	0	0
CGS001_HT29_96H:WFS1:1	CGS001-7466	WFS1	HT29	trt_sh.cgs	1 uL	96 h	3	92	0.3631	0.184815	1	0	1	1	0	-666	-666	0	0	0
CGS001_HT29_96H:WIPF2:1	CGS001-147179	WIPF2	HT29	trt_sh.cgs	1 uL	96 h	2	44	0.0296058	0.036496	1	0	1	1	0	-666	-666	0	0	0
CGS001_HT29_96H:WNT10B:1	CGS001-7480	WNT10B	HT29	trt_sh.cgs	1 uL	96 h	2	56	0.0308853	0.0420533	1	0	1	1	0	-666	-666	0	0	0
CGS001_HT29_96H:WNT11:1	CGS001-7481	WNT11	HT29	trt_sh.cgs	1 uL	96 h	3	66	0.130363	0.093795	1	0	1	1	0	-666	-666	0	0	0
CGS001_HT29_96H:WNT1:1	CGS001-7471	WNT1	HT29	trt_sh.cgs	1 uL	96 h	5	50	0.131725	0.0820634	1	0	1	1	0	-666	-666	0	0	0
CGS001_HT29_96H:WNT5A:1	CGS001-7474	WNT5A	HT29	trt_sh.cgs	1 uL	96 h	3	77	0.179796	0.118978	1	0	1	1	0	-666	-666	0	0	0
CGS001_HT29_96H:WNT7B:1	CGS001-7477	WNT7B	HT29	trt_sh.cgs	1 uL	96 h	3	248	0.205932	0.228517	1	0	1	1	0	-666	-666	0	0	0
CGS001_HT29_96H:WNT9A:1	CGS001-7483	WNT9A	HT29	trt_sh.cgs	1 uL	96 h	3	53	0.0332664	0.0424592	1	0	1	1	0	-666	-666	0	0	0
CGS001_HT29_96H:WRN:1	CGS001-7486	WRN	HT29	trt_sh.cgs	1 uL	96 h	4	47	0.154679	0.0862175	1	0	1	1	0	-666	-666	0	0	0
CGS001_HT29_96H:WTAP:1	CGS001-9589	WTAP	HT29	trt_sh.cgs	1 uL	96 h	3	134	0.281046	0.196233	1	1	1	1	0	-666	-666	0	0	0
CGS001_HT29_96H:XBP1:1	CGS001-7494	XBP1	HT29	trt_sh.cgs	1 uL	96 h	2	53	0.126667	0.0828515	1	0	1	1	0	-666	-666	0	0	0
CGS001_HT29_96H:XK:1	CGS001-7504	XK	HT29	trt_sh.cgs	1 uL	96 h	2	65	0.351032	0.152743	1	1	1	1	0	-666	-666	0	0	0
CGS001_HT29_96H:XPNPEP1:1	CGS001-7511	XPNPEP1	HT29	trt_sh.cgs	1 uL	96 h	2	64	0.14302	0.0967429	1	0	1	1	0	-666	-666	0	0	0
CGS001_HT29_96H:XPR1:1	CGS001-9213	XPR1	HT29	trt_sh.cgs	1 uL	96 h	3	69	0.0709374	0.0707445	1	0	1	1	0	-666	-666	0	0	0
CGS001_HT29_96H:YAP1:1	CGS001-10413	YAP1	HT29	trt_sh.cgs	1 uL	96 h	3	145	0.454813	0.259676	1	1	1	1	0	-666	-666	0	0	0
CGS001_HT29_96H:YARS:1	CGS001-8565	YARS	HT29	trt_sh.cgs	1 uL	96 h	3	215	0.393316	0.29405	1	0	1	1	0	-666	-666	0	0	0
CGS001_HT29_96H:YBX1:1	CGS001-4904	YBX1	HT29	trt_sh.cgs	1 uL	96 h	3	47	0.0607412	0.0540283	1	0	1	1	0	-666	-666	0	0	0
CGS001_HT29_96H:YEATS4:1	CGS001-8089	YEATS4	HT29	trt_sh.cgs	1 uL	96 h	3	47	0.0347837	0.0408853	1	0	1	1	0	-666	-666	0	0	0
CGS001_HT29_96H:YTHDF1:1	CGS001-54915	YTHDF1	HT29	trt_sh.cgs	1 uL	96 h	3	106	0.165261	0.133835	1	0	1	1	0	-666	-666	0	0	0
CGS001_HT29_96H:YWHAH:1	CGS001-7533	YWHAH	HT29	trt_sh.cgs	1 uL	96 h	3	82	0.0593392	0.0705356	1	0	1	1	0	-666	-666	0	0	0
CGS001_HT29_96H:YWHAZ:1	CGS001-7534	YWHAZ	HT29	trt_sh.cgs	1 uL	96 h	2	36	0.011216	0.0203189	1	0	1	1	0	-666	-666	0	0	0
CGS001_HT29_96H:ZBED1:1	CGS001-9189	ZBED1	HT29	trt_sh.cgs	1 uL	96 h	3	53	0.222197	0.109733	1	1	1	1	0	-666	-666	0	0	0
CGS001_HT29_96H:ZBTB20:1	CGS001-26137	ZBTB20	HT29	trt_sh.cgs	1 uL	96 h	3	204	0.0819934	0.130778	1	0	1	1	0	-666	-666	0	0	0
CGS001_HT29_96H:ZBTB25:1	CGS001-7597	ZBTB25	HT29	trt_sh.cgs	1 uL	96 h	3	43	0.075441	0.0575928	1	0	1	1	0	-666	-666	0	0	0
CGS001_HT29_96H:ZBTB26:1	CGS001-57684	ZBTB26	HT29	trt_sh.cgs	1 uL	96 h	3	105	0.0639043	0.0828305	1	0	1	1	0	-666	-666	0	0	0
CGS001_HT29_96H:ZBTB45:1	CGS001-84878	ZBTB45	HT29	trt_sh.cgs	1 uL	96 h	3	112	0.165254	0.137567	1	0	1	1	0	-666	-666	0	0	0
CGS001_HT29_96H:ZBTB48:1	CGS001-3104	ZBTB48	HT29	trt_sh.cgs	1 uL	96 h	3	65	0.0934287	0.0788002	1	0	1	1	0	-666	-666	0	0	0
CGS001_HT29_96H:ZBTB49:1	CGS001-166793	ZBTB49	HT29	trt_sh.cgs	1 uL	96 h	3	132	0.189817	0.160061	1	0	1	1	0	-666	-666	0	0	0
CGS001_HT29_96H:ZER1:1	CGS001-10444	ZER1	HT29	trt_sh.cgs	1 uL	96 h	3	56	0.223728	0.113184	1	0	1	1	0	-666	-666	0	0	0
CGS001_HT29_96H:ZFAND6:1	CGS001-54469	ZFAND6	HT29	trt_sh.cgs	1 uL	96 h	3	192	0.208469	0.202303	1	1	1	1	0	-666	-666	0	0	0
CGS001_HT29_96H:ZFP1:1	CGS001-162239	ZFP1	HT29	trt_sh.cgs	1 uL	96 h	3	82	0.0669827	0.0749409	1	0	1	1	0	-666	-666	0	0	0
CGS001_HT29_96H:ZFP28:1	CGS001-140612	ZFP28	HT29	trt_sh.cgs	1 uL	96 h	3	55	0.0329773	0.0430645	1	0	1	1	0	-666	-666	0	0	0
CGS001_HT29_96H:ZFP36:1	CGS001-7538	ZFP36	HT29	trt_sh.cgs	1 uL	96 h	3	62	0.203682	0.113633	1	1	1	1	0	-666	-666	0	0	0
CGS001_HT29_96H:ZFP36L1:1	CGS001-677	ZFP36L1	HT29	trt_sh.cgs	1 uL	96 h	3	227	0.192407	0.211326	1	1	1	1	0	-666	-666	0	0	0
CGS001_HT29_96H:ZFP36L2:1	CGS001-678	ZFP36L2	HT29	trt_sh.cgs	1 uL	96 h	3	119	0.171105	0.14429	1	0	1	1	0	-666	-666	0	0	0
CGS001_HT29_96H:ZFP3:1	CGS001-124961	ZFP3	HT29	trt_sh.cgs	1 uL	96 h	3	75	0.057986	0.0666842	1	0	1	1	0	-666	-666	0	0	0
CGS001_HT29_96H:ZGPAT:1	CGS001-84619	ZGPAT	HT29	trt_sh.cgs	1 uL	96 h	3	256	0.363757	0.308572	1	1	1	1	0	-666	-666	0	0	0
CGS001_HT29_96H:ZIM3:1	CGS001-114026	ZIM3	HT29	trt_sh.cgs	1 uL	96 h	2	76	0.0589351	0.0676744	1	0	1	1	0	-666	-666	0	0	0
CGS001_HT29_96H:ZKSCAN2:1	CGS001-342357	ZKSCAN2	HT29	trt_sh.cgs	1 uL	96 h	3	47	0.0586797	0.0531035	1	0	1	1	0	-666	-666	0	0	0
CGS001_HT29_96H:ZMIZ1:1	CGS001-57178	ZMIZ1	HT29	trt_sh.cgs	1 uL	96 h	4	136	0.162065	0.150122	1	0	1	1	0	-666	-666	0	0	0
CGS001_HT29_96H:ZMIZ2:1	CGS001-83637	ZMIZ2	HT29	trt_sh.cgs	1 uL	96 h	3	97	0.193698	0.138605	1	1	1	1	0	-666	-666	0	0	0
CGS001_HT29_96H:ZMPSTE24:1	CGS001-10269	ZMPSTE24	HT29	trt_sh.cgs	1 uL	96 h	2	30	0.203861	0.0790785	1	1	1	1	0	-666	-666	0	0	0
CGS001_HT29_96H:ZMYM2:1	CGS001-7750	ZMYM2	HT29	trt_sh.cgs	1 uL	96 h	3	34	0.178711	0.0788217	1	0	1	1	0	-666	-666	0	0	0
CGS001_HT29_96H:ZNF131:1	CGS001-7690	ZNF131	HT29	trt_sh.cgs	1 uL	96 h	3	93	0.235226	0.14956	1	0	1	1	0	-666	-666	0	0	0
CGS001_HT29_96H:ZNF138:1	CGS001-7697	ZNF138	HT29	trt_sh.cgs	1 uL	96 h	2	67	0.270974	0.136249	1	0	1	1	0	-666	-666	0	0	0
CGS001_HT29_96H:ZNF143:1	CGS001-7702	ZNF143	HT29	trt_sh.cgs	1 uL	96 h	3	104	0.1009	0.103584	1	0	1	1	0	-666	-666	0	0	0
CGS001_HT29_96H:ZNF174:1	CGS001-7727	ZNF174	HT29	trt_sh.cgs	1 uL	96 h	3	82	0.145786	0.110559	1	0	1	1	0	-666	-666	0	0	0
CGS001_HT29_96H:ZNF182:1	CGS001-7569	ZNF182	HT29	trt_sh.cgs	1 uL	96 h	2	49	0.199974	0.100096	1	0	1	1	0	-666	-666	0	0	0
CGS001_HT29_96H:ZNF212:1	CGS001-7988	ZNF212	HT29	trt_sh.cgs	1 uL	96 h	3	75	0.0957865	0.0857064	1	0	1	1	0	-666	-666	0	0	0
CGS001_HT29_96H:ZNF217:1	CGS001-7764	ZNF217	HT29	trt_sh.cgs	1 uL	96 h	3	159	0.150189	0.15626	1	0	1	1	0	-666	-666	0	0	0
CGS001_HT29_96H:ZNF219:1	CGS001-51222	ZNF219	HT29	trt_sh.cgs	1 uL	96 h	3	86	0.179602	0.125671	1	0	1	1	0	-666	-666	0	0	0
CGS001_HT29_96H:ZNF238:1	CGS001-10472	ZNF238	HT29	trt_sh.cgs	1 uL	96 h	2	36	0.12464	0.0677346	1	0	1	1	0	-666	-666	0	0	0
CGS001_HT29_96H:ZNF24:1	CGS001-7572	ZNF24	HT29	trt_sh.cgs	1 uL	96 h	2	55	0.0849501	0.0691184	1	0	1	1	0	-666	-666	0	0	0
CGS001_HT29_96H:ZNF263:1	CGS001-10127	ZNF263	HT29	trt_sh.cgs	1 uL	96 h	3	314	0.428538	0.370928	1	1	1	1	0	-666	-666	0	0	0
CGS001_HT29_96H:ZNF266:1	CGS001-10781	ZNF266	HT29	trt_sh.cgs	1 uL	96 h	3	124	0.317881	0.200758	1	0	1	1	0	-666	-666	0	0	0
CGS001_HT29_96H:ZNF267:1	CGS001-10308	ZNF267	HT29	trt_sh.cgs	1 uL	96 h	3	52	0.326237	0.131704	1	1	1	1	0	-666	-666	0	0	0
CGS001_HT29_96H:ZNF268:1	CGS001-10795	ZNF268	HT29	trt_sh.cgs	1 uL	96 h	2	49	0.0441043	0.0470077	1	0	1	1	0	-666	-666	0	0	0
CGS001_HT29_96H:ZNF281:1	CGS001-23528	ZNF281	HT29	trt_sh.cgs	1 uL	96 h	3	97	0.193395	0.138497	1	1	1	1	0	-666	-666	0	0	0
CGS001_HT29_96H:ZNF296:1	CGS001-162979	ZNF296	HT29	trt_sh.cgs	1 uL	96 h	3	86	0.205389	0.13439	1	0	1	1	0	-666	-666	0	0	0
CGS001_HT29_96H:ZNF317:1	CGS001-57693	ZNF317	HT29	trt_sh.cgs	1 uL	96 h	3	72	0.119783	0.0939062	1	0	1	1	0	-666	-666	0	0	0
CGS001_HT29_96H:ZNF318:1	CGS001-24149	ZNF318	HT29	trt_sh.cgs	1 uL	96 h	2	89	0.39262	0.189022	1	0	1	1	0	-666	-666	0	0	0
CGS001_HT29_96H:ZNF324:1	CGS001-25799	ZNF324	HT29	trt_sh.cgs	1 uL	96 h	3	88	0.115541	0.101962	1	0	1	1	0	-666	-666	0	0	0
CGS001_HT29_96H:ZNF32:1	CGS001-7580	ZNF32	HT29	trt_sh.cgs	1 uL	96 h	3	106	0.25295	0.165577	1	1	1	1	0	-666	-666	0	0	0
CGS001_HT29_96H:ZNF333:1	CGS001-84449	ZNF333	HT29	trt_sh.cgs	1 uL	96 h	3	90	0.262587	0.155449	1	0	1	1	0	-666	-666	0	0	0
CGS001_HT29_96H:ZNF366:1	CGS001-167465	ZNF366	HT29	trt_sh.cgs	1 uL	96 h	3	136	0.258401	0.18956	1	0	1	1	0	-666	-666	0	0	0
CGS001_HT29_96H:ZNF384:1	CGS001-171017	ZNF384	HT29	trt_sh.cgs	1 uL	96 h	3	38	0.0881732	0.0585316	1	0	1	1	0	-666	-666	0	0	0
CGS001_HT29_96H:ZNF385B:1	CGS001-151126	ZNF385B	HT29	trt_sh.cgs	1 uL	96 h	3	93	0.186324	0.133109	1	0	1	1	0	-666	-666	0	0	0
CGS001_HT29_96H:ZNF398:1	CGS001-57541	ZNF398	HT29	trt_sh.cgs	1 uL	96 h	3	279	0.290175	0.287715	1	0	1	1	0	-666	-666	0	0	0
CGS001_HT29_96H:ZNF433:1	CGS001-163059	ZNF433	HT29	trt_sh.cgs	1 uL	96 h	3	78	0.0959713	0.087488	1	0	1	1	0	-666	-666	0	0	0
CGS001_HT29_96H:ZNF434:1	CGS001-54925	ZNF434	HT29	trt_sh.cgs	1 uL	96 h	2	74	0.013255	0.0316691	1	0	1	1	0	-666	-666	0	0	0
CGS001_HT29_96H:ZNF436:1	CGS001-80818	ZNF436	HT29	trt_sh.cgs	1 uL	96 h	3	41	0.29548	0.111298	1	0	1	1	0	-666	-666	0	0	0
CGS001_HT29_96H:ZNF444:1	CGS001-55311	ZNF444	HT29	trt_sh.cgs	1 uL	96 h	3	66	0.067819	0.0676516	1	0	1	1	0	-666	-666	0	0	0
CGS001_HT29_96H:ZNF449:1	CGS001-203523	ZNF449	HT29	trt_sh.cgs	1 uL	96 h	3	228	0.305013	0.26666	1	0	1	1	0	-666	-666	0	0	0
CGS001_HT29_96H:ZNF451:1	CGS001-26036	ZNF451	HT29	trt_sh.cgs	1 uL	96 h	2	18	0.102241	0.043379	1	0	1	1	0	-666	-666	0	0	0
CGS001_HT29_96H:ZNF454:1	CGS001-285676	ZNF454	HT29	trt_sh.cgs	1 uL	96 h	3	59	0.177549	0.103494	1	0	1	1	0	-666	-666	0	0	0
CGS001_HT29_96H:ZNF462:1	CGS001-58499	ZNF462	HT29	trt_sh.cgs	1 uL	96 h	3	43	0.176814	0.0881705	1	0	1	1	0	-666	-666	0	0	0
CGS001_HT29_96H:ZNF473:1	CGS001-25888	ZNF473	HT29	trt_sh.cgs	1 uL	96 h	3	135	0.390831	0.232269	1	1	1	1	0	-666	-666	0	0	0
CGS001_HT29_96H:ZNF488:1	CGS001-118738	ZNF488	HT29	trt_sh.cgs	1 uL	96 h	3	80	0.192863	0.125603	1	0	1	1	0	-666	-666	0	0	0
CGS001_HT29_96H:ZNF490:1	CGS001-57474	ZNF490	HT29	trt_sh.cgs	1 uL	96 h	3	64	0.139637	0.0955918	1	0	1	1	0	-666	-666	0	0	0
CGS001_HT29_96H:ZNF496:1	CGS001-84838	ZNF496	HT29	trt_sh.cgs	1 uL	96 h	3	53	0.0362028	0.0442935	1	0	1	1	0	-666	-666	0	0	0
CGS001_HT29_96H:ZNF501:1	CGS001-115560	ZNF501	HT29	trt_sh.cgs	1 uL	96 h	3	223	0.160806	0.191485	1	0	1	1	0	-666	-666	0	0	0
CGS001_HT29_96H:ZNF502:1	CGS001-91392	ZNF502	HT29	trt_sh.cgs	1 uL	96 h	3	86	0.349405	0.175285	1	0	1	1	0	-666	-666	0	0	0
CGS001_HT29_96H:ZNF517:1	CGS001-340385	ZNF517	HT29	trt_sh.cgs	1 uL	96 h	3	186	0.246627	0.216575	1	0	1	1	0	-666	-666	0	0	0
CGS001_HT29_96H:ZNF521:1	CGS001-25925	ZNF521	HT29	trt_sh.cgs	1 uL	96 h	3	72	0.124253	0.0956424	1	0	1	1	0	-666	-666	0	0	0
CGS001_HT29_96H:ZNF524:1	CGS001-147807	ZNF524	HT29	trt_sh.cgs	1 uL	96 h	3	220	0.157656	0.18832	1	0	1	1	0	-666	-666	0	0	0
CGS001_HT29_96H:ZNF546:1	CGS001-339327	ZNF546	HT29	trt_sh.cgs	1 uL	96 h	3	97	0.395154	0.19797	1	0	1	1	0	-666	-666	0	0	0
CGS001_HT29_96H:ZNF548:1	CGS001-147694	ZNF548	HT29	trt_sh.cgs	1 uL	96 h	3	86	0.162442	0.119517	1	0	1	1	0	-666	-666	0	0	0
CGS001_HT29_96H:ZNF554:1	CGS001-115196	ZNF554	HT29	trt_sh.cgs	1 uL	96 h	3	54	0.129522	0.0845667	1	0	1	1	0	-666	-666	0	0	0
CGS001_HT29_96H:ZNF561:1	CGS001-93134	ZNF561	HT29	trt_sh.cgs	1 uL	96 h	2	425	0.590014	0.506356	1	0	1	1	0	-666	-666	0	0	0
CGS001_HT29_96H:ZNF563:1	CGS001-147837	ZNF563	HT29	trt_sh.cgs	1 uL	96 h	3	83	0.11488	0.0987397	1	0	1	1	0	-666	-666	0	0	0
CGS001_HT29_96H:ZNF567:1	CGS001-163081	ZNF567	HT29	trt_sh.cgs	1 uL	96 h	3	64	0.120998	0.0889835	1	0	1	1	0	-666	-666	0	0	0
CGS001_HT29_96H:ZNF572:1	CGS001-137209	ZNF572	HT29	trt_sh.cgs	1 uL	96 h	3	48	0.152463	0.0865034	1	0	1	1	0	-666	-666	0	0	0
CGS001_HT29_96H:ZNF576:1	CGS001-79177	ZNF576	HT29	trt_sh.cgs	1 uL	96 h	2	39	0.187597	0.086492	1	0	1	1	0	-666	-666	0	0	0
CGS001_HT29_96H:ZNF57:1	CGS001-126295	ZNF57	HT29	trt_sh.cgs	1 uL	96 h	3	55	0.0860948	0.0695826	1	0	1	1	0	-666	-666	0	0	0
CGS001_HT29_96H:ZNF582:1	CGS001-147948	ZNF582	HT29	trt_sh.cgs	1 uL	96 h	3	121	0.129012	0.126339	1	0	1	1	0	-666	-666	0	0	0
CGS001_HT29_96H:ZNF583:1	CGS001-147949	ZNF583	HT29	trt_sh.cgs	1 uL	96 h	3	99	0.171241	0.131659	1	0	1	1	0	-666	-666	0	0	0
CGS001_HT29_96H:ZNF589:1	CGS001-51385	ZNF589	HT29	trt_sh.cgs	1 uL	96 h	2	45	0.0189219	0.0295066	1	0	1	1	0	-666	-666	0	0	0
CGS001_HT29_96H:ZNF595:1	CGS001-152687	ZNF595	HT29	trt_sh.cgs	1 uL	96 h	3	67	0.182915	0.111942	1	0	1	1	0	-666	-666	0	0	0
CGS001_HT29_96H:ZNF597:1	CGS001-146434	ZNF597	HT29	trt_sh.cgs	1 uL	96 h	3	114	0.15684	0.135211	1	0	1	1	0	-666	-666	0	0	0
CGS001_HT29_96H:ZNF599:1	CGS001-148103	ZNF599	HT29	trt_sh.cgs	1 uL	96 h	3	82	0.102182	0.0925603	1	0	1	1	0	-666	-666	0	0	0
CGS001_HT29_96H:ZNF611:1	CGS001-81856	ZNF611	HT29	trt_sh.cgs	1 uL	96 h	3	66	0.244173	0.128366	1	1	1	1	0	-666	-666	0	0	0
CGS001_HT29_96H:ZNF619:1	CGS001-285267	ZNF619	HT29	trt_sh.cgs	1 uL	96 h	3	63	0.0741515	0.0691132	1	0	1	1	0	-666	-666	0	0	0
CGS001_HT29_96H:ZNF621:1	CGS001-285268	ZNF621	HT29	trt_sh.cgs	1 uL	96 h	3	68	0.128852	0.0946522	1	0	1	1	0	-666	-666	0	0	0
CGS001_HT29_96H:ZNF624:1	CGS001-57547	ZNF624	HT29	trt_sh.cgs	1 uL	96 h	3	83	0.0947919	0.0896923	1	0	1	1	0	-666	-666	0	0	0
CGS001_HT29_96H:ZNF625:1	CGS001-90589	ZNF625	HT29	trt_sh.cgs	1 uL	96 h	3	64	0.0202661	0.0364171	1	0	1	1	0	-666	-666	0	0	0
CGS001_HT29_96H:ZNF626:1	CGS001-199777	ZNF626	HT29	trt_sh.cgs	1 uL	96 h	3	142	0.333404	0.220019	1	0	1	1	0	-666	-666	0	0	0
CGS001_HT29_96H:ZNF643:1	CGS001-65243	ZNF643	HT29	trt_sh.cgs	1 uL	96 h	3	374	0.26675	0.319388	1	0	1	1	0	-666	-666	0	0	0
CGS001_HT29_96H:ZNF658:1	CGS001-26149	ZNF658	HT29	trt_sh.cgs	1 uL	96 h	3	167	0.235445	0.200509	1	0	1	1	0	-666	-666	0	0	0
CGS001_HT29_96H:ZNF669:1	CGS001-79862	ZNF669	HT29	trt_sh.cgs	1 uL	96 h	2	139	0.551787	0.280042	1	1	1	1	0	-666	-666	0	0	0
CGS001_HT29_96H:ZNF677:1	CGS001-342926	ZNF677	HT29	trt_sh.cgs	1 uL	96 h	3	35	0.0128455	0.0214408	1	0	1	1	0	-666	-666	0	0	0
CGS001_HT29_96H:ZNF678:1	CGS001-339500	ZNF678	HT29	trt_sh.cgs	1 uL	96 h	2	53	0.0604084	0.057216	1	0	1	1	0	-666	-666	0	0	0
CGS001_HT29_96H:ZNF689:1	CGS001-115509	ZNF689	HT29	trt_sh.cgs	1 uL	96 h	3	92	0.211152	0.140936	1	0	1	1	0	-666	-666	0	0	0
CGS001_HT29_96H:ZNF707:1	CGS001-286075	ZNF707	HT29	trt_sh.cgs	1 uL	96 h	3	72	0.0912707	0.0819714	1	0	1	1	0	-666	-666	0	0	0
CGS001_HT29_96H:ZNF74:1	CGS001-7625	ZNF74	HT29	trt_sh.cgs	1 uL	96 h	3	37	0.145876	0.0742888	1	0	1	1	0	-666	-666	0	0	0
CGS001_HT29_96H:ZNF77:1	CGS001-58492	ZNF77	HT29	trt_sh.cgs	1 uL	96 h	3	71	0.165625	0.109654	1	0	1	1	0	-666	-666	0	0	0
CGS001_HT29_96H:ZNF786:1	CGS001-136051	ZNF786	HT29	trt_sh.cgs	1 uL	96 h	2	75	0.285987	0.148093	1	0	1	1	0	-666	-666	0	0	0
CGS001_HT29_96H:ZNF787:1	CGS001-126208	ZNF787	HT29	trt_sh.cgs	1 uL	96 h	3	92	0.045107	0.0651398	1	0	1	1	0	-666	-666	0	0	0
CGS001_HT29_96H:ZNF792:1	CGS001-126375	ZNF792	HT29	trt_sh.cgs	1 uL	96 h	2	54	0.327451	0.134462	1	0	1	1	0	-666	-666	0	0	0
CGS001_HT29_96H:ZNF85:1	CGS001-7639	ZNF85	HT29	trt_sh.cgs	1 uL	96 h	2	49	0.114218	0.0756477	1	0	1	1	0	-666	-666	0	0	0
CGS001_HT29_96H:ZNF92:1	CGS001-168374	ZNF92	HT29	trt_sh.cgs	1 uL	96 h	3	124	0.277235	0.187485	1	0	1	1	0	-666	-666	0	0	0
CGS001_HT29_96H:ZNHIT3:1	CGS001-9326	ZNHIT3	HT29	trt_sh.cgs	1 uL	96 h	3	36	0.0791262	0.0539687	1	0	1	1	0	-666	-666	0	0	0
CGS001_HT29_96H:ZPBP2:1	CGS001-124626	ZPBP2	HT29	trt_sh.cgs	1 uL	96 h	3	43	0.14484	0.0798011	1	0	1	1	0	-666	-666	0	0	0
CGS001_HT29_96H:ZRSR2:1	CGS001-8233	ZRSR2	HT29	trt_sh.cgs	1 uL	96 h	2	33	0.149998	0.0711427	1	0	1	1	0	-666	-666	0	0	0
CGS001_HT29_96H:ZSCAN29:1	CGS001-146050	ZSCAN29	HT29	trt_sh.cgs	1 uL	96 h	3	56	0.0626329	0.0598861	1	0	1	1	0	-666	-666	0	0	0
CGS001_HT29_96H:ZSCAN4:1	CGS001-201516	ZSCAN4	HT29	trt_sh.cgs	1 uL	96 h	3	55	0.0684051	0.0620235	1	0	1	1	0	-666	-666	0	0	0
CGS001_HT29_96H:ZSWIM2:1	CGS001-151112	ZSWIM2	HT29	trt_sh.cgs	1 uL	96 h	3	61	0.0303698	0.0435228	1	0	1	1	0	-666	-666	0	0	0
CGS001_HT29_96H:ZW10:1	CGS001-9183	ZW10	HT29	trt_sh.cgs	1 uL	96 h	2	26	0.235815	0.0791777	1	0	1	1	0	-666	-666	0	0	0
CGS001_MCF7_144H:AATF:2	CGS001-26574	AATF	MCF7	trt_sh.cgs	2 uL	144 h	3	26	0.0131901	0.0187258	1	0	1	1	0	-666	-666	0	0	0
CGS001_MCF7_144H:ABAT:2	CGS001-18	ABAT	MCF7	trt_sh.cgs	2 uL	144 h	3	162	0.0645961	0.103441	1	0	1	1	0	-666	-666	0	0	0
CGS001_MCF7_144H:ABCF2:2	CGS001-10061	ABCF2	MCF7	trt_sh.cgs	2 uL	144 h	3	33	0.199796	0.0821071	1	1	1	1	0	-666	-666	0	0	0
CGS001_MCF7_144H:ABCG2:2	CGS001-9429	ABCG2	MCF7	trt_sh.cgs	2 uL	144 h	3	31	0.154902	0.0700713	1	0	1	1	0	-666	-666	0	0	0
CGS001_MCF7_144H:ABL2:2	CGS001-27	ABL2	MCF7	trt_sh.cgs	2 uL	144 h	3	269	0.245863	0.260048	1	0	1	1	0	-666	-666	0	0	0
CGS001_MCF7_144H:ACADM:2	CGS001-34	ACADM	MCF7	trt_sh.cgs	2 uL	144 h	3	50	0.0114677	0.0242133	1	0	1	1	0	-666	-666	0	0	0
CGS001_MCF7_144H:ACLY:2	CGS001-47	ACLY	MCF7	trt_sh.cgs	2 uL	144 h	3	110	0.225167	0.15914	1	1	1	1	0	-666	-666	0	0	0
CGS001_MCF7_144H:ADAM15:2	CGS001-8751	ADAM15	MCF7	trt_sh.cgs	2 uL	144 h	3	103	0.0988017	0.102007	1	0	1	1	0	-666	-666	0	0	0
CGS001_MCF7_144H:ADAR:2	CGS001-103	ADAR	MCF7	trt_sh.cgs	2 uL	144 h	3	33	0.0815993	0.0524724	1	0	1	1	0	-666	-666	0	0	0
CGS001_MCF7_144H:ADAT1:2	CGS001-23536	ADAT1	MCF7	trt_sh.cgs	2 uL	144 h	3	81	0.0566161	0.0684767	1	0	1	1	0	-666	-666	0	0	0
CGS001_MCF7_144H:ADNP2:2	CGS001-22850	ADNP2	MCF7	trt_sh.cgs	2 uL	144 h	3	61	0.134905	0.0917296	1	0	1	1	0	-666	-666	0	0	0
CGS001_MCF7_144H:ADRA2C:2	CGS001-152	ADRA2C	MCF7	trt_sh.cgs	2 uL	144 h	2	20	0.101219	0.0454964	1	0	1	1	0	-666	-666	0	0	0
CGS001_MCF7_144H:AES:2	CGS001-166	AES	MCF7	trt_sh.cgs	2 uL	144 h	3	50	0.0922278	0.0686668	1	0	1	1	0	-666	-666	0	0	0
CGS001_MCF7_144H:AFG3L2:2	CGS001-10939	AFG3L2	MCF7	trt_sh.cgs	2 uL	144 h	3	208	0.381243	0.28475	1	1	1	1	0	-666	-666	0	0	0
CGS001_MCF7_144H:AGL:2	CGS001-178	AGL	MCF7	trt_sh.cgs	2 uL	144 h	3	73	0.19273	0.119941	1	1	1	1	0	-666	-666	0	0	0
CGS001_MCF7_144H:AHCY:2	CGS001-191	AHCY	MCF7	trt_sh.cgs	2 uL	144 h	3	78	0.167329	0.115522	1	0	1	1	0	-666	-666	0	0	0
CGS001_MCF7_144H:AIRE:2	CGS001-326	AIRE	MCF7	trt_sh.cgs	2 uL	144 h	3	22	0.0965059	0.0465928	1	0	1	1	0	-666	-666	0	0	0
CGS001_MCF7_144H:AKAP13:2	CGS001-11214	AKAP13	MCF7	trt_sh.cgs	2 uL	144 h	3	127	0.263111	0.184843	1	1	1	1	0	-666	-666	0	0	0
CGS001_MCF7_144H:AKAP1:2	CGS001-8165	AKAP1	MCF7	trt_sh.cgs	2 uL	144 h	3	85	0.0548733	0.069059	1	0	1	1	0	-666	-666	0	0	0
CGS001_MCF7_144H:AKR1C1:2	CGS001-1645	AKR1C1	MCF7	trt_sh.cgs	2 uL	144 h	3	79	0.0511134	0.0642557	1	0	1	1	0	-666	-666	0	0	0
CGS001_MCF7_144H:AKR7A2:2	CGS001-8574	AKR7A2	MCF7	trt_sh.cgs	2 uL	144 h	3	171	0.32397	0.238002	1	1	1	1	0	-666	-666	0	0	0
CGS001_MCF7_144H:ALAS1:2	CGS001-211	ALAS1	MCF7	trt_sh.cgs	2 uL	144 h	3	91	0.157147	0.120922	1	0	1	1	0	-666	-666	0	0	0
CGS001_MCF7_144H:ALDH1A3:2	CGS001-220	ALDH1A3	MCF7	trt_sh.cgs	2 uL	144 h	3	137	0.0632411	0.0941219	1	0	1	1	0	-666	-666	0	0	0
CGS001_MCF7_144H:ALDH3B2:2	CGS001-222	ALDH3B2	MCF7	trt_sh.cgs	2 uL	144 h	3	47	0.235206	0.106317	1	1	1	1	0	-666	-666	0	0	0
CGS001_MCF7_144H:ALDH7A1:2	CGS001-501	ALDH7A1	MCF7	trt_sh.cgs	2 uL	144 h	3	225	0.199598	0.214289	1	1	1	1	0	-666	-666	0	0	0
CGS001_MCF7_144H:ALMS1:2	CGS001-7840	ALMS1	MCF7	trt_sh.cgs	2 uL	144 h	3	134	0.131453	0.134205	1	0	1	1	0	-666	-666	0	0	0
CGS001_MCF7_144H:AMDHD2:2	CGS001-51005	AMDHD2	MCF7	trt_sh.cgs	2 uL	144 h	3	110	0.0424303	0.069082	1	0	1	1	0	-666	-666	0	0	0
CGS001_MCF7_144H:AMIGO3:2	CGS001-386724	AMIGO3	MCF7	trt_sh.cgs	2 uL	144 h	3	154	0.247927	0.197584	1	0	1	1	0	-666	-666	0	0	0
CGS001_MCF7_144H:ANKRD49:2	CGS001-54851	ANKRD49	MCF7	trt_sh.cgs	2 uL	144 h	2	221	0.223852	0.224909	1	1	1	1	0	-666	-666	0	0	0
CGS001_MCF7_144H:ANO10:2	CGS001-55129	ANO10	MCF7	trt_sh.cgs	2 uL	144 h	2	204	0.215581	0.212056	1	1	1	1	0	-666	-666	0	0	0
CGS001_MCF7_144H:AP1B1:2	CGS001-162	AP1B1	MCF7	trt_sh.cgs	2 uL	144 h	2	42	0.084351	0.0601867	1	0	1	1	0	-666	-666	0	0	0
CGS001_MCF7_144H:APPBP2:2	CGS001-10513	APPBP2	MCF7	trt_sh.cgs	2 uL	144 h	3	73	0.081929	0.0782007	1	0	1	1	0	-666	-666	0	0	0
CGS001_MCF7_144H:ARAF:2	CGS001-369	ARAF	MCF7	trt_sh.cgs	2 uL	144 h	3	44	0.0618882	0.0527668	1	0	1	1	0	-666	-666	0	0	0
CGS001_MCF7_144H:ARFIP2:2	CGS001-23647	ARFIP2	MCF7	trt_sh.cgs	2 uL	144 h	3	98	0.0989184	0.0995594	1	0	1	1	0	-666	-666	0	0	0
CGS001_MCF7_144H:ARHGAP1:2	CGS001-392	ARHGAP1	MCF7	trt_sh.cgs	2 uL	144 h	3	63	0.147195	0.097375	1	0	1	1	0	-666	-666	0	0	0
CGS001_MCF7_144H:ARHGEF12:2	CGS001-23365	ARHGEF12	MCF7	trt_sh.cgs	2 uL	144 h	3	34	0.0521122	0.0425637	1	0	1	1	0	-666	-666	0	0	0
CGS001_MCF7_144H:ARHGEF2:2	CGS001-9181	ARHGEF2	MCF7	trt_sh.cgs	2 uL	144 h	3	61	0.212911	0.115238	1	1	1	1	0	-666	-666	0	0	0
CGS001_MCF7_144H:ARID4B:2	CGS001-51742	ARID4B	MCF7	trt_sh.cgs	2 uL	144 h	2	52	0.0522794	0.0527227	1	0	1	1	0	-666	-666	0	0	0
CGS001_MCF7_144H:ARID5B:2	CGS001-84159	ARID5B	MCF7	trt_sh.cgs	2 uL	144 h	3	63	0.0675783	0.0659788	1	0	1	1	0	-666	-666	0	0	0
CGS001_MCF7_144H:ARNT2:2	CGS001-9915	ARNT2	MCF7	trt_sh.cgs	2 uL	144 h	3	143	0.0877022	0.113241	1	0	1	1	0	-666	-666	0	0	0
CGS001_MCF7_144H:ARNT:2	CGS001-405	ARNT	MCF7	trt_sh.cgs	2 uL	144 h	3	62	0.149497	0.0973515	1	0	1	1	0	-666	-666	0	0	0
CGS001_MCF7_144H:ARPP19:2	CGS001-10776	ARPP19	MCF7	trt_sh.cgs	2 uL	144 h	3	79	0.278173	0.1499	1	1	1	1	0	-666	-666	0	0	0
CGS001_MCF7_144H:ASAP2:2	CGS001-8853	ASAP2	MCF7	trt_sh.cgs	2 uL	144 h	3	64	0.0219498	0.0378997	1	0	1	1	0	-666	-666	0	0	0
CGS001_MCF7_144H:ASL:2	CGS001-435	ASL	MCF7	trt_sh.cgs	2 uL	144 h	3	55	0.0338651	0.0436403	1	0	1	1	0	-666	-666	0	0	0
CGS001_MCF7_144H:ATF4:2	CGS001-468	ATF4	MCF7	trt_sh.cgs	2 uL	144 h	2	24	0.0391694	0.0310034	1	0	1	1	0	-666	-666	0	0	0
CGS001_MCF7_144H:ATG16L2:2	CGS001-89849	ATG16L2	MCF7	trt_sh.cgs	2 uL	144 h	3	104	0.260491	0.166435	1	0	1	1	0	-666	-666	0	0	0
CGS001_MCF7_144H:ATG3:2	CGS001-64422	ATG3	MCF7	trt_sh.cgs	2 uL	144 h	3	133	0.0849033	0.107453	1	0	1	1	0	-666	-666	0	0	0
CGS001_MCF7_144H:ATG5:2	CGS001-9474	ATG5	MCF7	trt_sh.cgs	2 uL	144 h	3	51	0.0502682	0.0511991	1	0	1	1	0	-666	-666	0	0	0
CGS001_MCF7_144H:ATIC:2	CGS001-471	ATIC	MCF7	trt_sh.cgs	2 uL	144 h	3	33	0.0653051	0.0469419	1	0	1	1	0	-666	-666	0	0	0
CGS001_MCF7_144H:ATM:2	CGS001-472	ATM	MCF7	trt_sh.cgs	2 uL	144 h	3	117	0.0685541	0.0905608	1	0	1	1	0	-666	-666	0	0	0
CGS001_MCF7_144H:ATMIN:2	CGS001-23300	ATMIN	MCF7	trt_sh.cgs	2 uL	144 h	3	63	0.144014	0.0963171	1	0	1	1	0	-666	-666	0	0	0
CGS001_MCF7_144H:ATP1A1:2	CGS001-476	ATP1A1	MCF7	trt_sh.cgs	2 uL	144 h	3	30	0.269632	0.0909446	1	1	1	1	0	-666	-666	0	0	0
CGS001_MCF7_144H:ATP2C1:2	CGS001-27032	ATP2C1	MCF7	trt_sh.cgs	2 uL	144 h	3	132	0.121616	0.128119	1	0	1	1	0	-666	-666	0	0	0
CGS001_MCF7_144H:B4GALT1:2	CGS001-2683	B4GALT1	MCF7	trt_sh.cgs	2 uL	144 h	3	125	0.176688	0.150276	1	0	1	1	0	-666	-666	0	0	0
CGS001_MCF7_144H:B4GALT4:2	CGS001-8702	B4GALT4	MCF7	trt_sh.cgs	2 uL	144 h	3	261	0.342394	0.302283	1	1	1	1	0	-666	-666	0	0	0
CGS001_MCF7_144H:BACE2:2	CGS001-25825	BACE2	MCF7	trt_sh.cgs	2 uL	144 h	3	90	0.0768223	0.0840805	1	0	1	1	0	-666	-666	0	0	0
CGS001_MCF7_144H:BAD:2	CGS001-572	BAD	MCF7	trt_sh.cgs	2 uL	144 h	3	72	0.0650011	0.0691763	1	0	1	1	0	-666	-666	0	0	0
CGS001_MCF7_144H:BAG1:2	CGS001-573	BAG1	MCF7	trt_sh.cgs	2 uL	144 h	3	44	0.231056	0.101957	1	1	1	1	0	-666	-666	0	0	0
CGS001_MCF7_144H:BAG3:2	CGS001-9531	BAG3	MCF7	trt_sh.cgs	2 uL	144 h	3	104	0.0377255	0.0633381	1	0	1	1	0	-666	-666	0	0	0
CGS001_MCF7_144H:BAG6:2	CGS001-7917	BAG6	MCF7	trt_sh.cgs	2 uL	144 h	3	152	0.199993	0.176303	1	1	1	1	0	-666	-666	0	0	0
CGS001_MCF7_144H:BAZ2B:2	CGS001-29994	BAZ2B	MCF7	trt_sh.cgs	2 uL	144 h	3	75	0.161169	0.111174	1	0	1	1	0	-666	-666	0	0	0
CGS001_MCF7_144H:BBS9:2	CGS001-27241	BBS9	MCF7	trt_sh.cgs	2 uL	144 h	3	223	0.369027	0.290076	1	1	1	1	0	-666	-666	0	0	0
CGS001_MCF7_144H:BCAT2:2	CGS001-587	BCAT2	MCF7	trt_sh.cgs	2 uL	144 h	3	40	0.0597198	0.0494219	1	0	1	1	0	-666	-666	0	0	0
CGS001_MCF7_144H:BCKDHA:2	CGS001-593	BCKDHA	MCF7	trt_sh.cgs	2 uL	144 h	3	144	0.0449202	0.0813266	1	0	1	1	0	-666	-666	0	0	0
CGS001_MCF7_144H:BCL2:2	CGS001-596	BCL2	MCF7	trt_sh.cgs	2 uL	144 h	3	99	0.181435	0.135522	1	0	1	1	0	-666	-666	0	0	0
CGS001_MCF7_144H:BCL2L1:2	CGS001-598	BCL2L1	MCF7	trt_sh.cgs	2 uL	144 h	3	45	0.105373	0.0696308	1	0	1	1	0	-666	-666	0	0	0
CGS001_MCF7_144H:BCL3:2	CGS001-602	BCL3	MCF7	trt_sh.cgs	2 uL	144 h	3	109	0.197458	0.148348	1	1	1	1	0	-666	-666	0	0	0
CGS001_MCF7_144H:BCL6:2	CGS001-604	BCL6	MCF7	trt_sh.cgs	2 uL	144 h	3	19	0.105952	0.0453693	1	0	1	1	0	-666	-666	0	0	0
CGS001_MCF7_144H:BCL7B:2	CGS001-9275	BCL7B	MCF7	trt_sh.cgs	2 uL	144 h	3	80	0.122114	0.0999444	1	0	1	1	0	-666	-666	0	0	0
CGS001_MCF7_144H:BCL9:2	CGS001-607	BCL9	MCF7	trt_sh.cgs	2 uL	144 h	3	54	0.17456	0.0981748	1	0	1	1	0	-666	-666	0	0	0
CGS001_MCF7_144H:BDH1:2	CGS001-622	BDH1	MCF7	trt_sh.cgs	2 uL	144 h	3	75	0.0754123	0.076047	1	0	1	1	0	-666	-666	0	0	0
CGS001_MCF7_144H:BECN1:2	CGS001-8678	BECN1	MCF7	trt_sh.cgs	2 uL	144 h	3	230	0.16946	0.199631	1	0	1	1	0	-666	-666	0	0	0
CGS001_MCF7_144H:BIRC5:2	CGS001-332	BIRC5	MCF7	trt_sh.cgs	2 uL	144 h	3	154	0.264672	0.204148	1	1	1	1	0	-666	-666	0	0	0
CGS001_MCF7_144H:BLM:2	CGS001-641	BLM	MCF7	trt_sh.cgs	2 uL	144 h	3	103	0.303578	0.178807	1	1	1	1	0	-666	-666	0	0	0
CGS001_MCF7_144H:BLMH:2	CGS001-642	BLMH	MCF7	trt_sh.cgs	2 uL	144 h	3	101	0.0466807	0.069432	1	0	1	1	0	-666	-666	0	0	0
CGS001_MCF7_144H:BMI1:2	CGS001-648	BMI1	MCF7	trt_sh.cgs	2 uL	144 h	3	27	0.121078	0.0578156	1	0	1	1	0	-666	-666	0	0	0
CGS001_MCF7_144H:BRCA2:2	CGS001-675	BRCA2	MCF7	trt_sh.cgs	2 uL	144 h	3	79	0.250312	0.142195	1	1	1	1	0	-666	-666	0	0	0
CGS001_MCF7_144H:BRD4:2	CGS001-23476	BRD4	MCF7	trt_sh.cgs	2 uL	144 h	3	149	0.184974	0.167872	1	0	1	1	0	-666	-666	0	0	0
CGS001_MCF7_144H:BRP44:2	CGS001-25874	BRP44	MCF7	trt_sh.cgs	2 uL	144 h	3	135	0.188382	0.161256	1	0	1	1	0	-666	-666	0	0	0
CGS001_MCF7_144H:BTBD3:2	CGS001-22903	BTBD3	MCF7	trt_sh.cgs	2 uL	144 h	2	96	0.0413806	0.063733	1	0	1	1	0	-666	-666	0	0	0
CGS001_MCF7_144H:BTG1:2	CGS001-694	BTG1	MCF7	trt_sh.cgs	2 uL	144 h	3	51	0.16667	0.0932276	1	0	1	1	0	-666	-666	0	0	0
CGS001_MCF7_144H:BZW2:2	CGS001-28969	BZW2	MCF7	trt_sh.cgs	2 uL	144 h	3	97	0.110872	0.104864	1	0	1	1	0	-666	-666	0	0	0
CGS001_MCF7_144H:C19ORF10:2	CGS001-56005	C19ORF10	MCF7	trt_sh.cgs	2 uL	144 h	3	37	0.0759453	0.0536021	1	0	1	1	0	-666	-666	0	0	0
CGS001_MCF7_144H:C1ORF106:2	CGS001-55765	C1ORF106	MCF7	trt_sh.cgs	2 uL	144 h	3	31	0.033463	0.0325682	1	0	1	1	0	-666	-666	0	0	0
CGS001_MCF7_144H:C2CD2:2	CGS001-25966	C2CD2	MCF7	trt_sh.cgs	2 uL	144 h	3	169	0.220283	0.195103	1	1	1	1	0	-666	-666	0	0	0
CGS001_MCF7_144H:C2CD2L:2	CGS001-9854	C2CD2L	MCF7	trt_sh.cgs	2 uL	144 h	2	99	0.0912524	0.0961104	1	0	1	1	0	-666	-666	0	0	0
CGS001_MCF7_144H:CALU:2	CGS001-813	CALU	MCF7	trt_sh.cgs	2 uL	144 h	2	49	0.0515915	0.0508414	1	0	1	1	0	-666	-666	0	0	0
CGS001_MCF7_144H:CAMSAP2:2	CGS001-23271	CAMSAP2	MCF7	trt_sh.cgs	2 uL	144 h	3	73	0.026555	0.044521	1	0	1	1	0	-666	-666	0	0	0
CGS001_MCF7_144H:CANT1:2	CGS001-124583	CANT1	MCF7	trt_sh.cgs	2 uL	144 h	3	136	0.100844	0.11842	1	0	1	1	0	-666	-666	0	0	0
CGS001_MCF7_144H:CAST:2	CGS001-831	CAST	MCF7	trt_sh.cgs	2 uL	144 h	3	115	0.0498184	0.0765375	1	0	1	1	0	-666	-666	0	0	0
CGS001_MCF7_144H:CBFB:2	CGS001-865	CBFB	MCF7	trt_sh.cgs	2 uL	144 h	3	45	0.0400129	0.0429079	1	0	1	1	0	-666	-666	0	0	0
CGS001_MCF7_144H:CBR1:2	CGS001-873	CBR1	MCF7	trt_sh.cgs	2 uL	144 h	3	165	0.142083	0.154826	1	0	1	1	0	-666	-666	0	0	0
CGS001_MCF7_144H:CBS:2	CGS001-875	CBS	MCF7	trt_sh.cgs	2 uL	144 h	3	231	0.190497	0.21212	1	0	1	1	0	-666	-666	0	0	0
CGS001_MCF7_144H:CCDC85B:2	CGS001-11007	CCDC85B	MCF7	trt_sh.cgs	2 uL	144 h	3	54	0.162682	0.0947757	1	0	1	1	0	-666	-666	0	0	0
CGS001_MCF7_144H:CCDC92:2	CGS001-80212	CCDC92	MCF7	trt_sh.cgs	2 uL	144 h	3	73	0.0647689	0.0695305	1	0	1	1	0	-666	-666	0	0	0
CGS001_MCF7_144H:CCNB2:2	CGS001-9133	CCNB2	MCF7	trt_sh.cgs	2 uL	144 h	3	185	0.143091	0.164521	1	0	1	1	0	-666	-666	0	0	0
CGS001_MCF7_144H:CCND2:2	CGS001-894	CCND2	MCF7	trt_sh.cgs	2 uL	144 h	3	40	0.0146183	0.0244517	1	0	1	1	0	-666	-666	0	0	0
CGS001_MCF7_144H:CCNE1:2	CGS001-898	CCNE1	MCF7	trt_sh.cgs	2 uL	144 h	2	31	0.187365	0.0770647	1	0	1	1	0	-666	-666	0	0	0
CGS001_MCF7_144H:CCNF:2	CGS001-899	CCNF	MCF7	trt_sh.cgs	2 uL	144 h	3	146	0.220972	0.181625	1	1	1	1	0	-666	-666	0	0	0
CGS001_MCF7_144H:CD58:2	CGS001-965	CD58	MCF7	trt_sh.cgs	2 uL	144 h	3	80	0.0241182	0.0444169	1	0	1	1	0	-666	-666	0	0	0
CGS001_MCF7_144H:CD83:2	CGS001-9308	CD83	MCF7	trt_sh.cgs	2 uL	144 h	3	254	0.272727	0.266141	1	1	1	1	0	-666	-666	0	0	0
CGS001_MCF7_144H:CD99:2	CGS001-4267	CD99	MCF7	trt_sh.cgs	2 uL	144 h	3	28	0.121308	0.0589324	1	0	1	1	0	-666	-666	0	0	0
CGS001_MCF7_144H:CDC45:2	CGS001-8318	CDC45	MCF7	trt_sh.cgs	2 uL	144 h	3	74	0.153296	0.107699	1	0	1	1	0	-666	-666	0	0	0
CGS001_MCF7_144H:CDC7:2	CGS001-8317	CDC7	MCF7	trt_sh.cgs	2 uL	144 h	2	27	0.119234	0.0573737	1	0	1	1	0	-666	-666	0	0	0
CGS001_MCF7_144H:CDH1:2	CGS001-999	CDH1	MCF7	trt_sh.cgs	2 uL	144 h	3	37	0.0964528	0.0604072	1	0	1	1	0	-666	-666	0	0	0
CGS001_MCF7_144H:CDH3:2	CGS001-1001	CDH3	MCF7	trt_sh.cgs	2 uL	144 h	3	84	0.101243	0.0932508	1	0	1	1	0	-666	-666	0	0	0
CGS001_MCF7_144H:CDK6:2	CGS001-1021	CDK6	MCF7	trt_sh.cgs	2 uL	144 h	3	44	0.090008	0.0636352	1	0	1	1	0	-666	-666	0	0	0
CGS001_MCF7_144H:CDX2:2	CGS001-1045	CDX2	MCF7	trt_sh.cgs	2 uL	144 h	2	14	0.139708	0.0447204	1	0	1	1	0	-666	-666	0	0	0
CGS001_MCF7_144H:CEP57:2	CGS001-9702	CEP57	MCF7	trt_sh.cgs	2 uL	144 h	3	27	0.220636	0.078046	1	1	1	1	0	-666	-666	0	0	0
CGS001_MCF7_144H:CETN3:2	CGS001-1070	CETN3	MCF7	trt_sh.cgs	2 uL	144 h	3	79	0.0483952	0.0625238	1	0	1	1	0	-666	-666	0	0	0
CGS001_MCF7_144H:CGRRF1:2	CGS001-10668	CGRRF1	MCF7	trt_sh.cgs	2 uL	144 h	3	83	0.221666	0.137157	1	1	1	1	0	-666	-666	0	0	0
CGS001_MCF7_144H:CHD8:2	CGS001-57680	CHD8	MCF7	trt_sh.cgs	2 uL	144 h	2	90	0.148105	0.116745	1	0	1	1	0	-666	-666	0	0	0
CGS001_MCF7_144H:CHEK2:2	CGS001-11200	CHEK2	MCF7	trt_sh.cgs	2 uL	144 h	2	29	0.0623781	0.0430076	1	0	1	1	0	-666	-666	0	0	0
CGS001_MCF7_144H:CHMP4A:2	CGS001-29082	CHMP4A	MCF7	trt_sh.cgs	2 uL	144 h	3	104	0.0882071	0.0968499	1	0	1	1	0	-666	-666	0	0	0
CGS001_MCF7_144H:CHMP6:2	CGS001-79643	CHMP6	MCF7	trt_sh.cgs	2 uL	144 h	3	63	0.212167	0.116907	1	1	1	1	0	-666	-666	0	0	0
CGS001_MCF7_144H:CHN1:2	CGS001-1123	CHN1	MCF7	trt_sh.cgs	2 uL	144 h	3	129	0.129578	0.130735	1	0	1	1	0	-666	-666	0	0	0
CGS001_MCF7_144H:CIAPIN1:2	CGS001-57019	CIAPIN1	MCF7	trt_sh.cgs	2 uL	144 h	3	70	0.117353	0.0916488	1	0	1	1	0	-666	-666	0	0	0
CGS001_MCF7_144H:CISD1:2	CGS001-55847	CISD1	MCF7	trt_sh.cgs	2 uL	144 h	3	81	0.0982404	0.0902024	1	0	1	1	0	-666	-666	0	0	0
CGS001_MCF7_144H:CISH:2	CGS001-1154	CISH	MCF7	trt_sh.cgs	2 uL	144 h	3	111	0.152158	0.131413	1	0	1	1	0	-666	-666	0	0	0
CGS001_MCF7_144H:CLEC16A:2	CGS001-23274	CLEC16A	MCF7	trt_sh.cgs	2 uL	144 h	3	27	0.0315952	0.0295341	1	0	1	1	0	-666	-666	0	0	0
CGS001_MCF7_144H:CLK3:2	CGS001-1198	CLK3	MCF7	trt_sh.cgs	2 uL	144 h	3	265	0.25929	0.265061	1	1	1	1	0	-666	-666	0	0	0
CGS001_MCF7_144H:CLPX:2	CGS001-10845	CLPX	MCF7	trt_sh.cgs	2 uL	144 h	3	56	0.0688771	0.0628003	1	0	1	1	0	-666	-666	0	0	0
CGS001_MCF7_144H:CNDP2:2	CGS001-55748	CNDP2	MCF7	trt_sh.cgs	2 uL	144 h	3	51	0.0201511	0.0324164	1	0	1	1	0	-666	-666	0	0	0
CGS001_MCF7_144H:CNPY3:2	CGS001-10695	CNPY3	MCF7	trt_sh.cgs	2 uL	144 h	2	44	0.0536698	0.0491385	1	0	1	1	0	-666	-666	0	0	0
CGS001_MCF7_144H:COBL:2	CGS001-23242	COBL	MCF7	trt_sh.cgs	2 uL	144 h	3	28	0.0881427	0.0502346	1	0	1	1	0	-666	-666	0	0	0
CGS001_MCF7_144H:COG2:2	CGS001-22796	COG2	MCF7	trt_sh.cgs	2 uL	144 h	3	87	0.034227	0.0551791	1	0	1	1	0	-666	-666	0	0	0
CGS001_MCF7_144H:COG7:2	CGS001-91949	COG7	MCF7	trt_sh.cgs	2 uL	144 h	3	86	0.125489	0.105047	1	0	1	1	0	-666	-666	0	0	0
CGS001_MCF7_144H:COPB2:2	CGS001-9276	COPB2	MCF7	trt_sh.cgs	2 uL	144 h	3	244	0.536454	0.36584	1	1	1	1	0	-666	-666	0	0	0
CGS001_MCF7_144H:COPS7A:2	CGS001-50813	COPS7A	MCF7	trt_sh.cgs	2 uL	144 h	2	69	0.0368974	0.0510215	1	0	1	1	0	-666	-666	0	0	0
CGS001_MCF7_144H:CORO1A:2	CGS001-11151	CORO1A	MCF7	trt_sh.cgs	2 uL	144 h	3	93	0.116503	0.105254	1	0	1	1	0	-666	-666	0	0	0
CGS001_MCF7_144H:COX5B:2	CGS001-1329	COX5B	MCF7	trt_sh.cgs	2 uL	144 h	3	109	0.120963	0.11611	1	0	1	1	0	-666	-666	0	0	0
CGS001_MCF7_144H:COX7B:2	CGS001-1349	COX7B	MCF7	trt_sh.cgs	2 uL	144 h	3	21	0.0210671	0.0212688	1	0	1	1	0	-666	-666	0	0	0
CGS001_MCF7_144H:CPSF4:2	CGS001-10898	CPSF4	MCF7	trt_sh.cgs	2 uL	144 h	3	70	0.257565	0.135776	1	1	1	1	0	-666	-666	0	0	0
CGS001_MCF7_144H:CREB3L2:2	CGS001-64764	CREB3L2	MCF7	trt_sh.cgs	2 uL	144 h	3	88	0.103042	0.0962895	1	0	1	1	0	-666	-666	0	0	0
CGS001_MCF7_144H:CRTAP:2	CGS001-10491	CRTAP	MCF7	trt_sh.cgs	2 uL	144 h	2	48	0.0780795	0.0619041	1	0	1	1	0	-666	-666	0	0	0
CGS001_MCF7_144H:CSNK1D:2	CGS001-1453	CSNK1D	MCF7	trt_sh.cgs	2 uL	144 h	3	76	0.35316	0.165662	1	1	1	1	0	-666	-666	0	0	0
CGS001_MCF7_144H:CSNK1E:2	CGS001-1454	CSNK1E	MCF7	trt_sh.cgs	2 uL	144 h	3	128	0.215213	0.16783	1	1	1	1	0	-666	-666	0	0	0
CGS001_MCF7_144H:CSNK2A2:2	CGS001-1459	CSNK2A2	MCF7	trt_sh.cgs	2 uL	144 h	3	76	0.101407	0.088771	1	0	1	1	0	-666	-666	0	0	0
CGS001_MCF7_144H:CTBP1:2	CGS001-1487	CTBP1	MCF7	trt_sh.cgs	2 uL	144 h	3	66	0.115878	0.0884307	1	0	1	1	0	-666	-666	0	0	0
CGS001_MCF7_144H:CTCF:2	CGS001-10664	CTCF	MCF7	trt_sh.cgs	2 uL	144 h	3	237	0.100382	0.155967	1	0	1	1	0	-666	-666	0	0	0
CGS001_MCF7_144H:CTLA4:2	CGS001-1493	CTLA4	MCF7	trt_sh.cgs	2 uL	144 h	3	53	0.119964	0.0806295	1	0	1	1	0	-666	-666	0	0	0
CGS001_MCF7_144H:CTNNAL1:2	CGS001-8727	CTNNAL1	MCF7	trt_sh.cgs	2 uL	144 h	3	190	0.137388	0.163374	1	0	1	1	0	-666	-666	0	0	0
CGS001_MCF7_144H:CTNNB1:2	CGS001-1499	CTNNB1	MCF7	trt_sh.cgs	2 uL	144 h	3	45	0.0947845	0.0660398	1	0	1	1	0	-666	-666	0	0	0
CGS001_MCF7_144H:CTNND1:2	CGS001-1500	CTNND1	MCF7	trt_sh.cgs	2 uL	144 h	3	56	0.0337787	0.0439791	1	0	1	1	0	-666	-666	0	0	0
CGS001_MCF7_144H:CTRB1:2	CGS001-1504	CTRB1	MCF7	trt_sh.cgs	2 uL	144 h	3	136	0.447708	0.249515	1	0	1	1	0	-666	-666	0	0	0
CGS001_MCF7_144H:CYB5R3:2	CGS001-1727	CYB5R3	MCF7	trt_sh.cgs	2 uL	144 h	3	63	0.0191782	0.0351483	1	0	1	1	0	-666	-666	0	0	0
CGS001_MCF7_144H:CYCS:2	CGS001-54205	CYCS	MCF7	trt_sh.cgs	2 uL	144 h	3	228	0.181537	0.205722	1	0	1	1	0	-666	-666	0	0	0
CGS001_MCF7_144H:CYP1B1:2	CGS001-1545	CYP1B1	MCF7	trt_sh.cgs	2 uL	144 h	3	12	0.257449	0.0562039	1	1	1	1	0	-666	-666	0	0	0
CGS001_MCF7_144H:CYP20A1:2	CGS001-57404	CYP20A1	MCF7	trt_sh.cgs	2 uL	144 h	3	31	0.0643878	0.0451766	1	0	1	1	0	-666	-666	0	0	0
CGS001_MCF7_144H:CYTH1:2	CGS001-9267	CYTH1	MCF7	trt_sh.cgs	2 uL	144 h	3	95	0.078384	0.0872582	1	0	1	1	0	-666	-666	0	0	0
CGS001_MCF7_144H:DCTD:2	CGS001-1635	DCTD	MCF7	trt_sh.cgs	2 uL	144 h	3	87	0.0995664	0.0941123	1	0	1	1	0	-666	-666	0	0	0
CGS001_MCF7_144H:DCUN1D4:2	CGS001-23142	DCUN1D4	MCF7	trt_sh.cgs	2 uL	144 h	3	70	0.138081	0.0994138	1	0	1	1	0	-666	-666	0	0	0
CGS001_MCF7_144H:DDOST:2	CGS001-1650	DDOST	MCF7	trt_sh.cgs	2 uL	144 h	3	128	0.307103	0.200483	1	1	1	1	0	-666	-666	0	0	0
CGS001_MCF7_144H:DECR1:2	CGS001-1666	DECR1	MCF7	trt_sh.cgs	2 uL	144 h	3	95	0.178759	0.131773	1	0	1	1	0	-666	-666	0	0	0
CGS001_MCF7_144H:DEK:2	CGS001-7913	DEK	MCF7	trt_sh.cgs	2 uL	144 h	3	66	0.0869751	0.0766126	1	0	1	1	0	-666	-666	0	0	0
CGS001_MCF7_144H:DFNB31:2	CGS001-25861	DFNB31	MCF7	trt_sh.cgs	2 uL	144 h	2	55	0.0521994	0.0541807	1	0	1	1	0	-666	-666	0	0	0
CGS001_MCF7_144H:DHCR7:2	CGS001-1717	DHCR7	MCF7	trt_sh.cgs	2 uL	144 h	3	146	0.114081	0.130501	1	0	1	1	0	-666	-666	0	0	0
CGS001_MCF7_144H:DHX29:2	CGS001-54505	DHX29	MCF7	trt_sh.cgs	2 uL	144 h	3	86	0.116553	0.101238	1	0	1	1	0	-666	-666	0	0	0
CGS001_MCF7_144H:DICER1:2	CGS001-23405	DICER1	MCF7	trt_sh.cgs	2 uL	144 h	3	413	0.246597	0.3227	1	1	1	1	0	-666	-666	0	0	0
CGS001_MCF7_144H:DLGAP5:2	CGS001-9787	DLGAP5	MCF7	trt_sh.cgs	2 uL	144 h	3	142	0.114898	0.129161	1	0	1	1	0	-666	-666	0	0	0
CGS001_MCF7_144H:DMTF1:2	CGS001-9988	DMTF1	MCF7	trt_sh.cgs	2 uL	144 h	3	131	0.162325	0.147455	1	0	1	1	0	-666	-666	0	0	0
CGS001_MCF7_144H:DNAJB12:2	CGS001-54788	DNAJB12	MCF7	trt_sh.cgs	2 uL	144 h	3	197	0.260749	0.229179	1	1	1	1	0	-666	-666	0	0	0
CGS001_MCF7_144H:DNAJB6:2	CGS001-10049	DNAJB6	MCF7	trt_sh.cgs	2 uL	144 h	3	58	0.0674311	0.0632375	1	0	1	1	0	-666	-666	0	0	0
CGS001_MCF7_144H:DNAJC15:2	CGS001-29103	DNAJC15	MCF7	trt_sh.cgs	2 uL	144 h	3	56	0.148024	0.0920642	1	0	1	1	0	-666	-666	0	0	0
CGS001_MCF7_144H:DNAJC1:2	CGS001-64215	DNAJC1	MCF7	trt_sh.cgs	2 uL	144 h	3	39	0.192605	0.0876388	1	1	1	1	0	-666	-666	0	0	0
CGS001_MCF7_144H:DNM1L:2	CGS001-10059	DNM1L	MCF7	trt_sh.cgs	2 uL	144 h	3	51	0.0293737	0.0391377	1	0	1	1	0	-666	-666	0	0	0
CGS001_MCF7_144H:DNMT1:2	CGS001-1786	DNMT1	MCF7	trt_sh.cgs	2 uL	144 h	3	73	0.0526503	0.0626892	1	0	1	1	0	-666	-666	0	0	0
CGS001_MCF7_144H:DPYD:2	CGS001-1806	DPYD	MCF7	trt_sh.cgs	2 uL	144 h	3	181	0.216317	0.200085	1	1	1	1	0	-666	-666	0	0	0
CGS001_MCF7_144H:DRAP1:2	CGS001-10589	DRAP1	MCF7	trt_sh.cgs	2 uL	144 h	3	59	0.0729131	0.0663223	1	0	1	1	0	-666	-666	0	0	0
CGS001_MCF7_144H:DSE:2	CGS001-29940	DSE	MCF7	trt_sh.cgs	2 uL	144 h	3	82	0.111715	0.0967817	1	0	1	1	0	-666	-666	0	0	0
CGS001_MCF7_144H:DSG2:2	CGS001-1829	DSG2	MCF7	trt_sh.cgs	2 uL	144 h	3	54	0.0251001	0.0372276	1	0	1	1	0	-666	-666	0	0	0
CGS001_MCF7_144H:DUSP11:2	CGS001-8446	DUSP11	MCF7	trt_sh.cgs	2 uL	144 h	3	64	0.0703596	0.0678551	1	0	1	1	0	-666	-666	0	0	0
CGS001_MCF7_144H:DUSP14:2	CGS001-11072	DUSP14	MCF7	trt_sh.cgs	2 uL	144 h	3	15	0.0123644	0.0137709	1	0	1	1	0	-666	-666	0	0	0
CGS001_MCF7_144H:DUT:2	CGS001-1854	DUT	MCF7	trt_sh.cgs	2 uL	144 h	3	186	0.315177	0.24483	1	1	1	1	0	-666	-666	0	0	0
CGS001_MCF7_144H:DVL1:2	CGS001-1855	DVL1	MCF7	trt_sh.cgs	2 uL	144 h	2	43	0.0557876	0.049526	1	0	1	1	0	-666	-666	0	0	0
CGS001_MCF7_144H:E2F1:2	CGS001-1869	E2F1	MCF7	trt_sh.cgs	2 uL	144 h	3	36	0.130826	0.0693951	1	0	1	1	0	-666	-666	0	0	0
CGS001_MCF7_144H:E2F3:2	CGS001-1871	E2F3	MCF7	trt_sh.cgs	2 uL	144 h	3	70	0.05726	0.0640185	1	0	1	1	0	-666	-666	0	0	0
CGS001_MCF7_144H:ECD:2	CGS001-11319	ECD	MCF7	trt_sh.cgs	2 uL	144 h	3	63	0.0823182	0.0728197	1	0	1	1	0	-666	-666	0	0	0
CGS001_MCF7_144H:EFCAB2:2	CGS001-84288	EFCAB2	MCF7	trt_sh.cgs	2 uL	144 h	4	42	0.105237	0.0672263	1	0	1	1	0	-666	-666	0	0	0
CGS001_MCF7_144H:EGFR:2	CGS001-1956	EGFR	MCF7	trt_sh.cgs	2 uL	144 h	3	132	0.0103714	0.0374142	1	0	1	1	0	-666	-666	0	0	0
CGS001_MCF7_144H:EHMT2:2	CGS001-10919	EHMT2	MCF7	trt_sh.cgs	2 uL	144 h	3	59	0.125652	0.0870645	1	0	1	1	0	-666	-666	0	0	0
CGS001_MCF7_144H:EIF1B:2	CGS001-10289	EIF1B	MCF7	trt_sh.cgs	2 uL	144 h	3	51	0.137515	0.0846819	1	0	1	1	0	-666	-666	0	0	0
CGS001_MCF7_144H:EIF2AK2:2	CGS001-5610	EIF2AK2	MCF7	trt_sh.cgs	2 uL	144 h	3	232	0.502634	0.345303	1	1	1	1	0	-666	-666	0	0	0
CGS001_MCF7_144H:EIF2AK3:2	CGS001-9451	EIF2AK3	MCF7	trt_sh.cgs	2 uL	144 h	3	69	0.304573	0.146589	1	1	1	1	0	-666	-666	0	0	0
CGS001_MCF7_144H:EIF2S2:2	CGS001-8894	EIF2S2	MCF7	trt_sh.cgs	2 uL	144 h	3	38	0.341643	0.115215	1	1	1	1	0	-666	-666	0	0	0
CGS001_MCF7_144H:EIF4B:2	CGS001-1975	EIF4B	MCF7	trt_sh.cgs	2 uL	144 h	3	95	0.0821659	0.0893384	1	0	1	1	0	-666	-666	0	0	0
CGS001_MCF7_144H:EIF4E:2	CGS001-1977	EIF4E	MCF7	trt_sh.cgs	2 uL	144 h	3	74	0.33028	0.158084	1	1	1	1	0	-666	-666	0	0	0
CGS001_MCF7_144H:EIF4G1:2	CGS001-1981	EIF4G1	MCF7	trt_sh.cgs	2 uL	144 h	3	23	0.188497	0.0665804	1	1	1	1	0	-666	-666	0	0	0
CGS001_MCF7_144H:EIF5:2	CGS001-1983	EIF5	MCF7	trt_sh.cgs	2 uL	144 h	2	47	0.261336	0.112067	1	1	1	1	0	-666	-666	0	0	0
CGS001_MCF7_144H:ELOVL6:2	CGS001-79071	ELOVL6	MCF7	trt_sh.cgs	2 uL	144 h	3	62	0.0424215	0.0518584	1	0	1	1	0	-666	-666	0	0	0
CGS001_MCF7_144H:EML3:2	CGS001-256364	EML3	MCF7	trt_sh.cgs	2 uL	144 h	3	89	0.195258	0.1333	1	1	1	1	0	-666	-666	0	0	0
CGS001_MCF7_144H:ENOPH1:2	CGS001-58478	ENOPH1	MCF7	trt_sh.cgs	2 uL	144 h	3	208	0.0872304	0.136206	1	0	1	1	0	-666	-666	0	0	0
CGS001_MCF7_144H:ENTPD6:2	CGS001-955	ENTPD6	MCF7	trt_sh.cgs	2 uL	144 h	3	112	0.158775	0.134844	1	0	1	1	0	-666	-666	0	0	0
CGS001_MCF7_144H:EPAS1:2	CGS001-2034	EPAS1	MCF7	trt_sh.cgs	2 uL	144 h	3	186	0.216805	0.203059	1	1	1	1	0	-666	-666	0	0	0
CGS001_MCF7_144H:EPB41L2:2	CGS001-2037	EPB41L2	MCF7	trt_sh.cgs	2 uL	144 h	3	69	0.0679075	0.0692172	1	0	1	1	0	-666	-666	0	0	0
CGS001_MCF7_144H:EPRS:2	CGS001-2058	EPRS	MCF7	trt_sh.cgs	2 uL	144 h	3	89	0.0966504	0.0937837	1	0	1	1	0	-666	-666	0	0	0
CGS001_MCF7_144H:ERAP1:2	CGS001-51752	ERAP1	MCF7	trt_sh.cgs	2 uL	144 h	2	71	0.066539	0.0695021	1	0	1	1	0	-666	-666	0	0	0
CGS001_MCF7_144H:ERAP2:2	CGS001-64167	ERAP2	MCF7	trt_sh.cgs	2 uL	144 h	3	47	0.0206221	0.0314808	1	0	1	1	0	-666	-666	0	0	0
CGS001_MCF7_144H:ERBB2:2	CGS001-2064	ERBB2	MCF7	trt_sh.cgs	2 uL	144 h	3	163	0.130754	0.147622	1	0	1	1	0	-666	-666	0	0	0
CGS001_MCF7_144H:ERBB4:2	CGS001-2066	ERBB4	MCF7	trt_sh.cgs	2 uL	144 h	3	42	0.0459962	0.0444443	1	0	1	1	0	-666	-666	0	0	0
CGS001_MCF7_144H:ERCC5:2	CGS001-2073	ERCC5	MCF7	trt_sh.cgs	2 uL	144 h	3	76	0.16399	0.112888	1	0	1	1	0	-666	-666	0	0	0
CGS001_MCF7_144H:ERG:2	CGS001-2078	ERG	MCF7	trt_sh.cgs	2 uL	144 h	3	79	0.246385	0.141075	1	1	1	1	0	-666	-666	0	0	0
CGS001_MCF7_144H:ERLIN1:2	CGS001-10613	ERLIN1	MCF7	trt_sh.cgs	2 uL	144 h	3	222	0.144744	0.181262	1	0	1	1	0	-666	-666	0	0	0
CGS001_MCF7_144H:ESR2:2	CGS001-2100	ESR2	MCF7	trt_sh.cgs	2 uL	144 h	3	82	0.162112	0.116586	1	0	1	1	0	-666	-666	0	0	0
CGS001_MCF7_144H:ESRRA:2	CGS001-2101	ESRRA	MCF7	trt_sh.cgs	2 uL	144 h	3	89	0.106703	0.0985403	1	0	1	1	0	-666	-666	0	0	0
CGS001_MCF7_144H:ETFA:2	CGS001-2108	ETFA	MCF7	trt_sh.cgs	2 uL	144 h	3	83	0.0693489	0.0767166	1	0	1	1	0	-666	-666	0	0	0
CGS001_MCF7_144H:ETFB:2	CGS001-2109	ETFB	MCF7	trt_sh.cgs	2 uL	144 h	3	138	0.111059	0.125183	1	0	1	1	0	-666	-666	0	0	0
CGS001_MCF7_144H:ETS2:2	CGS001-2114	ETS2	MCF7	trt_sh.cgs	2 uL	144 h	3	105	0.297154	0.178614	1	1	1	1	0	-666	-666	0	0	0
CGS001_MCF7_144H:ETV1:2	CGS001-2115	ETV1	MCF7	trt_sh.cgs	2 uL	144 h	3	75	0.138889	0.103204	1	0	1	1	0	-666	-666	0	0	0
CGS001_MCF7_144H:EVL:2	CGS001-51466	EVL	MCF7	trt_sh.cgs	2 uL	144 h	3	108	0.235535	0.161276	1	1	1	1	0	-666	-666	0	0	0
CGS001_MCF7_144H:F12:2	CGS001-2161	F12	MCF7	trt_sh.cgs	2 uL	144 h	3	103	0.0615192	0.0804923	1	0	1	1	0	-666	-666	0	0	0
CGS001_MCF7_144H:FABP4:2	CGS001-2167	FABP4	MCF7	trt_sh.cgs	2 uL	144 h	3	51	0.0414739	0.0465054	1	0	1	1	0	-666	-666	0	0	0
CGS001_MCF7_144H:FAM63A:2	CGS001-55793	FAM63A	MCF7	trt_sh.cgs	2 uL	144 h	3	88	0.14363	0.113683	1	0	1	1	0	-666	-666	0	0	0
CGS001_MCF7_144H:FAM69A:2	CGS001-388650	FAM69A	MCF7	trt_sh.cgs	2 uL	144 h	3	70	0.0605767	0.0658465	1	0	1	1	0	-666	-666	0	0	0
CGS001_MCF7_144H:FANCF:2	CGS001-2188	FANCF	MCF7	trt_sh.cgs	2 uL	144 h	3	179	0.0802632	0.121204	1	0	1	1	0	-666	-666	0	0	0
CGS001_MCF7_144H:FASN:2	CGS001-2194	FASN	MCF7	trt_sh.cgs	2 uL	144 h	3	95	0.157165	0.123558	1	0	1	1	0	-666	-666	0	0	0
CGS001_MCF7_144H:FASTKD5:2	CGS001-60493	FASTKD5	MCF7	trt_sh.cgs	2 uL	144 h	3	114	0.154744	0.134304	1	0	1	1	0	-666	-666	0	0	0
CGS001_MCF7_144H:FBP1:2	CGS001-2203	FBP1	MCF7	trt_sh.cgs	2 uL	144 h	3	63	0.0963977	0.0788014	1	0	1	1	0	-666	-666	0	0	0
CGS001_MCF7_144H:FBXL20:2	CGS001-84961	FBXL20	MCF7	trt_sh.cgs	2 uL	144 h	3	28	0.146264	0.064711	1	0	1	1	0	-666	-666	0	0	0
CGS001_MCF7_144H:FBXO21:2	CGS001-23014	FBXO21	MCF7	trt_sh.cgs	2 uL	144 h	2	51	0.0288886	0.0388132	1	0	1	1	0	-666	-666	0	0	0
CGS001_MCF7_144H:FBXO5:2	CGS001-26271	FBXO5	MCF7	trt_sh.cgs	2 uL	144 h	3	38	0.198496	0.087821	1	1	1	1	0	-666	-666	0	0	0
CGS001_MCF7_144H:FCHO1:2	CGS001-23149	FCHO1	MCF7	trt_sh.cgs	2 uL	144 h	3	155	0.208468	0.181767	1	1	1	1	0	-666	-666	0	0	0
CGS001_MCF7_144H:FDFT1:2	CGS001-2222	FDFT1	MCF7	trt_sh.cgs	2 uL	144 h	3	194	0.430424	0.2922	1	1	1	1	0	-666	-666	0	0	0
CGS001_MCF7_144H:FDPS:2	CGS001-2224	FDPS	MCF7	trt_sh.cgs	2 uL	144 h	3	139	0.0252079	0.0598558	1	0	1	1	0	-666	-666	0	0	0
CGS001_MCF7_144H:FEZ1:2	CGS001-9638	FEZ1	MCF7	trt_sh.cgs	2 uL	144 h	3	94	0.0993813	0.0977343	1	0	1	1	0	-666	-666	0	0	0
CGS001_MCF7_144H:FGF2:2	CGS001-2247	FGF2	MCF7	trt_sh.cgs	2 uL	144 h	3	58	0.162152	0.0980631	1	0	1	1	0	-666	-666	0	0	0
CGS001_MCF7_144H:FGFR1:2	CGS001-2260	FGFR1	MCF7	trt_sh.cgs	2 uL	144 h	3	53	0.22504	0.110433	1	1	1	1	0	-666	-666	0	0	0
CGS001_MCF7_144H:FKBP14:2	CGS001-55033	FKBP14	MCF7	trt_sh.cgs	2 uL	144 h	3	66	0.141498	0.0977187	1	0	1	1	0	-666	-666	0	0	0
CGS001_MCF7_144H:FKBP1A:2	CGS001-2280	FKBP1A	MCF7	trt_sh.cgs	2 uL	144 h	3	30	0.146509	0.0670384	1	0	1	1	0	-666	-666	0	0	0
CGS001_MCF7_144H:FKBP4:2	CGS001-2288	FKBP4	MCF7	trt_sh.cgs	2 uL	144 h	3	83	0.142624	0.110019	1	0	1	1	0	-666	-666	0	0	0
CGS001_MCF7_144H:FLT3:2	CGS001-2322	FLT3	MCF7	trt_sh.cgs	2 uL	144 h	3	26	0.0749225	0.0446296	1	0	1	1	0	-666	-666	0	0	0
CGS001_MCF7_144H:FOSL2:2	CGS001-2355	FOSL2	MCF7	trt_sh.cgs	2 uL	144 h	3	50	0.194091	0.0996135	1	1	1	1	0	-666	-666	0	0	0
CGS001_MCF7_144H:FOXJ3:2	CGS001-22887	FOXJ3	MCF7	trt_sh.cgs	2 uL	144 h	3	153	0.309996	0.220219	1	1	1	1	0	-666	-666	0	0	0
CGS001_MCF7_144H:FOXO1:2	CGS001-2308	FOXO1	MCF7	trt_sh.cgs	2 uL	144 h	3	38	0.156078	0.0778741	1	0	1	1	0	-666	-666	0	0	0
CGS001_MCF7_144H:FOXP3:2	CGS001-50943	FOXP3	MCF7	trt_sh.cgs	2 uL	144 h	3	71	0.0457987	0.0576616	1	0	1	1	0	-666	-666	0	0	0
CGS001_MCF7_144H:FSD1:2	CGS001-79187	FSD1	MCF7	trt_sh.cgs	2 uL	144 h	3	176	0.214858	0.196636	1	0	1	1	0	-666	-666	0	0	0
CGS001_MCF7_144H:FUT1:2	CGS001-2523	FUT1	MCF7	trt_sh.cgs	2 uL	144 h	3	136	0.133744	0.136376	1	0	1	1	0	-666	-666	0	0	0
CGS001_MCF7_144H:FUT2:2	CGS001-2524	FUT2	MCF7	trt_sh.cgs	2 uL	144 h	3	148	0.0948641	0.119815	1	0	1	1	0	-666	-666	0	0	0
CGS001_MCF7_144H:GAA:2	CGS001-2548	GAA	MCF7	trt_sh.cgs	2 uL	144 h	3	80	0.212443	0.131825	1	1	1	1	0	-666	-666	0	0	0
CGS001_MCF7_144H:GADD45B:2	CGS001-4616	GADD45B	MCF7	trt_sh.cgs	2 uL	144 h	3	157	0.215351	0.185932	1	1	1	1	0	-666	-666	0	0	0
CGS001_MCF7_144H:GAK:2	CGS001-2580	GAK	MCF7	trt_sh.cgs	2 uL	144 h	3	22	0.105192	0.0486444	1	0	1	1	0	-666	-666	0	0	0
CGS001_MCF7_144H:GATA1:2	CGS001-2623	GATA1	MCF7	trt_sh.cgs	2 uL	144 h	3	68	0.214997	0.122265	1	1	1	1	0	-666	-666	0	0	0
CGS001_MCF7_144H:GATA2:2	CGS001-2624	GATA2	MCF7	trt_sh.cgs	2 uL	144 h	3	167	0.155042	0.16271	1	0	1	1	0	-666	-666	0	0	0
CGS001_MCF7_144H:GCLC:2	CGS001-2729	GCLC	MCF7	trt_sh.cgs	2 uL	144 h	3	107	0.168461	0.13576	1	0	1	1	0	-666	-666	0	0	0
CGS001_MCF7_144H:GDPD5:2	CGS001-81544	GDPD5	MCF7	trt_sh.cgs	2 uL	144 h	3	189	0.161584	0.17671	1	0	1	1	0	-666	-666	0	0	0
CGS001_MCF7_144H:GGCX:2	CGS001-2677	GGCX	MCF7	trt_sh.cgs	2 uL	144 h	3	46	0.129512	0.0780485	1	0	1	1	0	-666	-666	0	0	0
CGS001_MCF7_144H:GGPS1:2	CGS001-9453	GGPS1	MCF7	trt_sh.cgs	2 uL	144 h	3	31	0.151981	0.0694074	1	0	1	1	0	-666	-666	0	0	0
CGS001_MCF7_144H:GLIS3:2	CGS001-169792	GLIS3	MCF7	trt_sh.cgs	2 uL	144 h	3	58	0.295775	0.132442	1	0	1	1	0	-666	-666	0	0	0
CGS001_MCF7_144H:GMEB2:2	CGS001-26205	GMEB2	MCF7	trt_sh.cgs	2 uL	144 h	3	42	0.188593	0.0899949	1	1	1	1	0	-666	-666	0	0	0
CGS001_MCF7_144H:GNAI2:2	CGS001-2771	GNAI2	MCF7	trt_sh.cgs	2 uL	144 h	3	169	0.047074	0.0901913	1	0	1	1	0	-666	-666	0	0	0
CGS001_MCF7_144H:GOT1:2	CGS001-2805	GOT1	MCF7	trt_sh.cgs	2 uL	144 h	3	77	0.0363833	0.0535213	1	0	1	1	0	-666	-666	0	0	0
CGS001_MCF7_144H:GPC1:2	CGS001-2817	GPC1	MCF7	trt_sh.cgs	2 uL	144 h	3	133	0.210019	0.169	1	1	1	1	0	-666	-666	0	0	0
CGS001_MCF7_144H:GPR125:2	CGS001-166647	GPR125	MCF7	trt_sh.cgs	2 uL	144 h	3	77	0.121823	0.0979356	1	0	1	1	0	-666	-666	0	0	0
CGS001_MCF7_144H:GPR31:2	CGS001-2853	GPR31	MCF7	trt_sh.cgs	2 uL	144 h	3	60	0.0926803	0.075405	1	0	1	1	0	-666	-666	0	0	0
CGS001_MCF7_144H:GPR35:2	CGS001-2859	GPR35	MCF7	trt_sh.cgs	2 uL	144 h	3	27	0.150377	0.0644322	1	0	1	1	0	-666	-666	0	0	0
CGS001_MCF7_144H:GPR56:2	CGS001-9289	GPR56	MCF7	trt_sh.cgs	2 uL	144 h	3	93	0.135585	0.113548	1	0	1	1	0	-666	-666	0	0	0
CGS001_MCF7_144H:GPR65:2	CGS001-8477	GPR65	MCF7	trt_sh.cgs	2 uL	144 h	3	34	0.185271	0.0802553	1	0	1	1	0	-666	-666	0	0	0
CGS001_MCF7_144H:GPRC5C:2	CGS001-55890	GPRC5C	MCF7	trt_sh.cgs	2 uL	144 h	3	41	0.0626546	0.0512506	1	0	1	1	0	-666	-666	0	0	0
CGS001_MCF7_144H:GRB10:2	CGS001-2887	GRB10	MCF7	trt_sh.cgs	2 uL	144 h	3	60	0.118124	0.0851286	1	0	1	1	0	-666	-666	0	0	0
CGS001_MCF7_144H:GSDMB:2	CGS001-55876	GSDMB	MCF7	trt_sh.cgs	2 uL	144 h	3	102	0.229842	0.154827	1	1	1	1	0	-666	-666	0	0	0
CGS001_MCF7_144H:GSK3B:2	CGS001-2932	GSK3B	MCF7	trt_sh.cgs	2 uL	144 h	3	74	0.0676861	0.0715643	1	0	1	1	0	-666	-666	0	0	0
CGS001_MCF7_144H:GSR:2	CGS001-2936	GSR	MCF7	trt_sh.cgs	2 uL	144 h	2	29	0.078467	0.0482362	1	0	1	1	0	-666	-666	0	0	0
CGS001_MCF7_144H:GSTZ1:2	CGS001-2954	GSTZ1	MCF7	trt_sh.cgs	2 uL	144 h	3	176	0.217535	0.197857	1	1	1	1	0	-666	-666	0	0	0
CGS001_MCF7_144H:HBE1:2	CGS001-3046	HBE1	MCF7	trt_sh.cgs	2 uL	144 h	3	54	0.157299	0.0931945	1	0	1	1	0	-666	-666	0	0	0
CGS001_MCF7_144H:HDAC6:2	CGS001-10013	HDAC6	MCF7	trt_sh.cgs	2 uL	144 h	3	54	0.0839932	0.0681004	1	0	1	1	0	-666	-666	0	0	0
CGS001_MCF7_144H:HDGFRP3:2	CGS001-50810	HDGFRP3	MCF7	trt_sh.cgs	2 uL	144 h	2	82	0.0244508	0.0452777	1	0	1	1	0	-666	-666	0	0	0
CGS001_MCF7_144H:HEATR1:2	CGS001-55127	HEATR1	MCF7	trt_sh.cgs	2 uL	144 h	2	73	0.307997	0.151623	1	1	1	1	0	-666	-666	0	0	0
CGS001_MCF7_144H:HEBP1:2	CGS001-50865	HEBP1	MCF7	trt_sh.cgs	2 uL	144 h	2	67	0.13107	0.0947588	1	0	1	1	0	-666	-666	0	0	0
CGS001_MCF7_144H:HERC6:2	CGS001-55008	HERC6	MCF7	trt_sh.cgs	2 uL	144 h	3	55	0.24779	0.118047	1	1	1	1	0	-666	-666	0	0	0
CGS001_MCF7_144H:HES1:2	CGS001-3280	HES1	MCF7	trt_sh.cgs	2 uL	144 h	3	49	0.184953	0.096263	1	0	1	1	0	-666	-666	0	0	0
CGS001_MCF7_144H:HIF1A:2	CGS001-3091	HIF1A	MCF7	trt_sh.cgs	2 uL	144 h	3	75	0.144167	0.105146	1	0	1	1	0	-666	-666	0	0	0
CGS001_MCF7_144H:HMOX1:2	CGS001-3162	HMOX1	MCF7	trt_sh.cgs	2 uL	144 h	3	20	0.0693237	0.0376519	1	0	1	1	0	-666	-666	0	0	0
CGS001_MCF7_144H:HNF4A:2	CGS001-3172	HNF4A	MCF7	trt_sh.cgs	2 uL	144 h	2	35	0.105583	0.0614698	1	0	1	1	0	-666	-666	0	0	0
CGS001_MCF7_144H:HOMER2:2	CGS001-9455	HOMER2	MCF7	trt_sh.cgs	2 uL	144 h	3	90	0.131073	0.109827	1	0	1	1	0	-666	-666	0	0	0
CGS001_MCF7_144H:HOOK2:2	CGS001-29911	HOOK2	MCF7	trt_sh.cgs	2 uL	144 h	3	62	0.0228466	0.0380572	1	0	1	1	0	-666	-666	0	0	0
CGS001_MCF7_144H:HORMAD2:2	CGS001-150280	HORMAD2	MCF7	trt_sh.cgs	2 uL	144 h	3	80	0.0631299	0.071861	1	0	1	1	0	-666	-666	0	0	0
CGS001_MCF7_144H:HRAS:2	CGS001-3265	HRAS	MCF7	trt_sh.cgs	2 uL	144 h	2	122	0.22113	0.166086	1	1	1	1	0	-666	-666	0	0	0
CGS001_MCF7_144H:HSD17B10:2	CGS001-3028	HSD17B10	MCF7	trt_sh.cgs	2 uL	144 h	3	132	0.244779	0.181763	1	1	1	1	0	-666	-666	0	0	0
CGS001_MCF7_144H:HSP90AB1:2	CGS001-3326	HSP90AB1	MCF7	trt_sh.cgs	2 uL	144 h	3	65	0.206233	0.117076	1	1	1	1	0	-666	-666	0	0	0
CGS001_MCF7_144H:HSPA14:2	CGS001-51182	HSPA14	MCF7	trt_sh.cgs	2 uL	144 h	2	93	0.0802452	0.0873538	1	0	1	1	0	-666	-666	0	0	0
CGS001_MCF7_144H:HSPB1:2	CGS001-3315	HSPB1	MCF7	trt_sh.cgs	2 uL	144 h	3	48	0.0680715	0.0578008	1	0	1	1	0	-666	-666	0	0	0
CGS001_MCF7_144H:HSPD1:2	CGS001-3329	HSPD1	MCF7	trt_sh.cgs	2 uL	144 h	3	40	0.0887609	0.060252	1	0	1	1	0	-666	-666	0	0	0
CGS001_MCF7_144H:HTATSF1:2	CGS001-27336	HTATSF1	MCF7	trt_sh.cgs	2 uL	144 h	2	30	0.17379	0.0730136	1	0	1	1	0	-666	-666	0	0	0
CGS001_MCF7_144H:HYOU1:2	CGS001-10525	HYOU1	MCF7	trt_sh.cgs	2 uL	144 h	3	212	0.0881054	0.138197	1	0	1	1	0	-666	-666	0	0	0
CGS001_MCF7_144H:ID4:2	CGS001-3400	ID4	MCF7	trt_sh.cgs	2 uL	144 h	5	65	0.0706164	0.0685078	1	0	1	1	0	-666	-666	0	0	0
CGS001_MCF7_144H:IDE:2	CGS001-3416	IDE	MCF7	trt_sh.cgs	2 uL	144 h	3	40	0.11218	0.0677358	1	0	1	1	0	-666	-666	0	0	0
CGS001_MCF7_144H:IFRD2:2	CGS001-7866	IFRD2	MCF7	trt_sh.cgs	2 uL	144 h	3	68	0.179395	0.111684	1	0	1	1	0	-666	-666	0	0	0
CGS001_MCF7_144H:IGF2R:2	CGS001-3482	IGF2R	MCF7	trt_sh.cgs	2 uL	144 h	3	129	0.0813352	0.103577	1	0	1	1	0	-666	-666	0	0	0
CGS001_MCF7_144H:IGFBP2:2	CGS001-3485	IGFBP2	MCF7	trt_sh.cgs	2 uL	144 h	3	156	0.272899	0.208638	1	1	1	1	0	-666	-666	0	0	0
CGS001_MCF7_144H:IGFBP4:2	CGS001-3487	IGFBP4	MCF7	trt_sh.cgs	2 uL	144 h	3	101	0.114646	0.10881	1	0	1	1	0	-666	-666	0	0	0
CGS001_MCF7_144H:IKBKE:2	CGS001-9641	IKBKE	MCF7	trt_sh.cgs	2 uL	144 h	3	241	0.35837	0.29717	1	1	1	1	0	-666	-666	0	0	0
CGS001_MCF7_144H:IL18RAP:2	CGS001-8807	IL18RAP	MCF7	trt_sh.cgs	2 uL	144 h	3	37	0.151433	0.0756906	1	0	1	1	0	-666	-666	0	0	0
CGS001_MCF7_144H:IL1RAP:2	CGS001-3556	IL1RAP	MCF7	trt_sh.cgs	2 uL	144 h	3	89	0.0595992	0.0736454	1	0	1	1	0	-666	-666	0	0	0
CGS001_MCF7_144H:IL6:2	CGS001-3569	IL6	MCF7	trt_sh.cgs	2 uL	144 h	3	36	0.175932	0.0804738	1	0	1	1	0	-666	-666	0	0	0
CGS001_MCF7_144H:IMPA1:2	CGS001-3612	IMPA1	MCF7	trt_sh.cgs	2 uL	144 h	3	185	0.127929	0.155561	1	0	1	1	0	-666	-666	0	0	0
CGS001_MCF7_144H:IMPA2:2	CGS001-3613	IMPA2	MCF7	trt_sh.cgs	2 uL	144 h	3	64	0.0393287	0.0507312	1	0	1	1	0	-666	-666	0	0	0
CGS001_MCF7_144H:IMPDH1:2	CGS001-3614	IMPDH1	MCF7	trt_sh.cgs	2 uL	144 h	3	9	0.117525	0.0328864	1	0	1	1	0	-666	-666	0	0	0
CGS001_MCF7_144H:IMPDH2:2	CGS001-3615	IMPDH2	MCF7	trt_sh.cgs	2 uL	144 h	3	31	0.10605	0.0579785	1	0	1	1	0	-666	-666	0	0	0
CGS001_MCF7_144H:INPP1:2	CGS001-3628	INPP1	MCF7	trt_sh.cgs	2 uL	144 h	3	126	0.112523	0.120403	1	0	1	1	0	-666	-666	0	0	0
CGS001_MCF7_144H:INS:2	CGS001-3630	INS	MCF7	trt_sh.cgs	2 uL	144 h	3	12	0.206045	0.0502808	1	1	1	1	0	-666	-666	0	0	0
CGS001_MCF7_144H:INSIG1:2	CGS001-3638	INSIG1	MCF7	trt_sh.cgs	2 uL	144 h	3	179	0.0959805	0.13254	1	0	1	1	0	-666	-666	0	0	0
CGS001_MCF7_144H:INSR:2	CGS001-3643	INSR	MCF7	trt_sh.cgs	2 uL	144 h	3	11	0.0596858	0.0259097	1	0	1	1	0	-666	-666	0	0	0
CGS001_MCF7_144H:IRAK1:2	CGS001-3654	IRAK1	MCF7	trt_sh.cgs	2 uL	144 h	2	21	0.134877	0.0538157	1	0	1	1	0	-666	-666	0	0	0
CGS001_MCF7_144H:IRF9:2	CGS001-10379	IRF9	MCF7	trt_sh.cgs	2 uL	144 h	3	51	0.211401	0.104995	1	1	1	1	0	-666	-666	0	0	0
CGS001_MCF7_144H:ITGB1BP1:2	CGS001-9270	ITGB1BP1	MCF7	trt_sh.cgs	2 uL	144 h	3	145	0.189673	0.167694	1	1	1	1	0	-666	-666	0	0	0
CGS001_MCF7_144H:ITGB5:2	CGS001-3693	ITGB5	MCF7	trt_sh.cgs	2 uL	144 h	3	30	0.236354	0.0851477	1	1	1	1	0	-666	-666	0	0	0
CGS001_MCF7_144H:JMJD6:2	CGS001-23210	JMJD6	MCF7	trt_sh.cgs	2 uL	144 h	3	84	0.0773586	0.0815126	1	0	1	1	0	-666	-666	0	0	0
CGS001_MCF7_144H:JOSD1:2	CGS001-9929	JOSD1	MCF7	trt_sh.cgs	2 uL	144 h	3	146	0.19572	0.170932	1	1	1	1	0	-666	-666	0	0	0
CGS001_MCF7_144H:KAT6B:2	CGS001-23522	KAT6B	MCF7	trt_sh.cgs	2 uL	144 h	3	132	0.0593793	0.0895231	1	0	1	1	0	-666	-666	0	0	0
CGS001_MCF7_144H:KAZALD1:2	CGS001-81621	KAZALD1	MCF7	trt_sh.cgs	2 uL	144 h	3	77	0.0747397	0.0767099	1	0	1	1	0	-666	-666	0	0	0
CGS001_MCF7_144H:KCNG1:2	CGS001-3755	KCNG1	MCF7	trt_sh.cgs	2 uL	144 h	3	153	0.201413	0.177509	1	1	1	1	0	-666	-666	0	0	0
CGS001_MCF7_144H:KCNK1:2	CGS001-3775	KCNK1	MCF7	trt_sh.cgs	2 uL	144 h	3	131	0.243947	0.180765	1	1	1	1	0	-666	-666	0	0	0
CGS001_MCF7_144H:KCTD5:2	CGS001-54442	KCTD5	MCF7	trt_sh.cgs	2 uL	144 h	3	43	0.0609087	0.0517493	1	0	1	1	0	-666	-666	0	0	0
CGS001_MCF7_144H:KDELR3:2	CGS001-11015	KDELR3	MCF7	trt_sh.cgs	2 uL	144 h	3	147	0.334763	0.224315	1	1	1	1	0	-666	-666	0	0	0
CGS001_MCF7_144H:KDM5B:2	CGS001-10765	KDM5B	MCF7	trt_sh.cgs	2 uL	144 h	3	27	0.0641396	0.04208	1	0	1	1	0	-666	-666	0	0	0
CGS001_MCF7_144H:KIAA0355:2	CGS001-9710	KIAA0355	MCF7	trt_sh.cgs	2 uL	144 h	3	70	0.139368	0.099876	1	0	1	1	0	-666	-666	0	0	0
CGS001_MCF7_144H:KIAA0494:2	CGS001-9813	KIAA0494	MCF7	trt_sh.cgs	2 uL	144 h	3	87	0.0289749	0.0507693	1	0	1	1	0	-666	-666	0	0	0
CGS001_MCF7_144H:KIAA1009:2	CGS001-22832	KIAA1009	MCF7	trt_sh.cgs	2 uL	144 h	3	72	0.121756	0.0946765	1	0	1	1	0	-666	-666	0	0	0
CGS001_MCF7_144H:KIF14:2	CGS001-9928	KIF14	MCF7	trt_sh.cgs	2 uL	144 h	3	75	0.0938171	0.0848208	1	0	1	1	0	-666	-666	0	0	0
CGS001_MCF7_144H:KIF5C:2	CGS001-3800	KIF5C	MCF7	trt_sh.cgs	2 uL	144 h	2	47	0.222099	0.103312	1	1	1	1	0	-666	-666	0	0	0
CGS001_MCF7_144H:KLF5:2	CGS001-688	KLF5	MCF7	trt_sh.cgs	2 uL	144 h	2	41	0.149784	0.079242	1	0	1	1	0	-666	-666	0	0	0
CGS001_MCF7_144H:KLHL21:2	CGS001-9903	KLHL21	MCF7	trt_sh.cgs	2 uL	144 h	2	31	0.164609	0.0722334	1	0	1	1	0	-666	-666	0	0	0
CGS001_MCF7_144H:KLHL9:2	CGS001-55958	KLHL9	MCF7	trt_sh.cgs	2 uL	144 h	3	108	0.0802984	0.0941664	1	0	1	1	0	-666	-666	0	0	0
CGS001_MCF7_144H:KTN1:2	CGS001-3895	KTN1	MCF7	trt_sh.cgs	2 uL	144 h	3	101	0.0522638	0.0734669	1	0	1	1	0	-666	-666	0	0	0
CGS001_MCF7_144H:LASP1:2	CGS001-3927	LASP1	MCF7	trt_sh.cgs	2 uL	144 h	3	52	0.126478	0.0820049	1	0	1	1	0	-666	-666	0	0	0
CGS001_MCF7_144H:LGMN:2	CGS001-5641	LGMN	MCF7	trt_sh.cgs	2 uL	144 h	3	46	0.0901536	0.065118	1	0	1	1	0	-666	-666	0	0	0
CGS001_MCF7_144H:LHX3:2	CGS001-8022	LHX3	MCF7	trt_sh.cgs	2 uL	144 h	3	112	0.0756092	0.0930523	1	0	1	1	0	-666	-666	0	0	0
CGS001_MCF7_144H:LPAR2:2	CGS001-9170	LPAR2	MCF7	trt_sh.cgs	2 uL	144 h	3	65	0.0774054	0.0717254	1	0	1	1	0	-666	-666	0	0	0
CGS001_MCF7_144H:LRP10:2	CGS001-26020	LRP10	MCF7	trt_sh.cgs	2 uL	144 h	2	108	0.348003	0.196035	1	1	1	1	0	-666	-666	0	0	0
CGS001_MCF7_144H:LRP4:2	CGS001-4038	LRP4	MCF7	trt_sh.cgs	2 uL	144 h	3	78	0.210337	0.12952	1	1	1	1	0	-666	-666	0	0	0
CGS001_MCF7_144H:LRRK2:2	CGS001-120892	LRRK2	MCF7	trt_sh.cgs	2 uL	144 h	3	48	0.0722427	0.0595454	1	0	1	1	0	-666	-666	0	0	0
CGS001_MCF7_144H:LSM5:2	CGS001-23658	LSM5	MCF7	trt_sh.cgs	2 uL	144 h	3	179	0.397428	0.269703	1	1	1	1	0	-666	-666	0	0	0
CGS001_MCF7_144H:LSS:2	CGS001-4047	LSS	MCF7	trt_sh.cgs	2 uL	144 h	3	20	0.0383457	0.028003	1	0	1	1	0	-666	-666	0	0	0
CGS001_MCF7_144H:LYN:2	CGS001-4067	LYN	MCF7	trt_sh.cgs	2 uL	144 h	3	145	0.231464	0.185249	1	1	1	1	0	-666	-666	0	0	0
CGS001_MCF7_144H:LYPD3:2	CGS001-27076	LYPD3	MCF7	trt_sh.cgs	2 uL	144 h	3	106	0.108147	0.108266	1	0	1	1	0	-666	-666	0	0	0
CGS001_MCF7_144H:LZIC:2	CGS001-84328	LZIC	MCF7	trt_sh.cgs	2 uL	144 h	3	124	0.233961	0.172232	1	0	1	1	0	-666	-666	0	0	0
CGS001_MCF7_144H:MAMLD1:2	CGS001-10046	MAMLD1	MCF7	trt_sh.cgs	2 uL	144 h	3	55	0.08236	0.0680566	1	0	1	1	0	-666	-666	0	0	0
CGS001_MCF7_144H:MAP2K2:2	CGS001-5605	MAP2K2	MCF7	trt_sh.cgs	2 uL	144 h	3	68	0.230518	0.126601	1	0	1	1	0	-666	-666	0	0	0
CGS001_MCF7_144H:MAP2K4:2	CGS001-6416	MAP2K4	MCF7	trt_sh.cgs	2 uL	144 h	2	14	0.0148367	0.0145735	1	0	1	1	0	-666	-666	0	0	0
CGS001_MCF7_144H:MAP3K4:2	CGS001-4216	MAP3K4	MCF7	trt_sh.cgs	2 uL	144 h	3	181	0.131658	0.156097	1	0	1	1	0	-666	-666	0	0	0
CGS001_MCF7_144H:MAP3K7:2	CGS001-6885	MAP3K7	MCF7	trt_sh.cgs	2 uL	144 h	3	45	0.0543106	0.0499895	1	0	1	1	0	-666	-666	0	0	0
CGS001_MCF7_144H:MAP7:2	CGS001-9053	MAP7	MCF7	trt_sh.cgs	2 uL	144 h	3	64	0.108141	0.0841232	1	0	1	1	0	-666	-666	0	0	0
CGS001_MCF7_144H:MAPK13:2	CGS001-5603	MAPK13	MCF7	trt_sh.cgs	2 uL	144 h	5	187	0.118151	0.150304	1	0	1	1	0	-666	-666	0	0	0
CGS001_MCF7_144H:MAPKAPK2:2	CGS001-9261	MAPKAPK2	MCF7	trt_sh.cgs	2 uL	144 h	3	66	0.297115	0.141601	1	1	1	1	0	-666	-666	0	0	0
CGS001_MCF7_144H:MAPKAPK5:2	CGS001-8550	MAPKAPK5	MCF7	trt_sh.cgs	2 uL	144 h	3	39	0.129213	0.0717821	1	0	1	1	0	-666	-666	0	0	0
CGS001_MCF7_144H:MAX:2	CGS001-4149	MAX	MCF7	trt_sh.cgs	2 uL	144 h	2	48	0.210264	0.101586	1	1	1	1	0	-666	-666	0	0	0
CGS001_MCF7_144H:MB:2	CGS001-4151	MB	MCF7	trt_sh.cgs	2 uL	144 h	3	46	0.142122	0.0817599	1	0	1	1	0	-666	-666	0	0	0
CGS001_MCF7_144H:MBOAT7:2	CGS001-79143	MBOAT7	MCF7	trt_sh.cgs	2 uL	144 h	3	120	0.0991985	0.110325	1	0	1	1	0	-666	-666	0	0	0
CGS001_MCF7_144H:MBTPS1:2	CGS001-8720	MBTPS1	MCF7	trt_sh.cgs	2 uL	144 h	3	153	0.0165496	0.0508827	1	0	1	1	0	-666	-666	0	0	0
CGS001_MCF7_144H:MCOLN1:2	CGS001-57192	MCOLN1	MCF7	trt_sh.cgs	2 uL	144 h	3	74	0.121051	0.0957041	1	0	1	1	0	-666	-666	0	0	0
CGS001_MCF7_144H:MCTS1:2	CGS001-28985	MCTS1	MCF7	trt_sh.cgs	2 uL	144 h	3	35	0.179256	0.0800943	1	0	1	1	0	-666	-666	0	0	0
CGS001_MCF7_144H:MEGF9:2	CGS001-1955	MEGF9	MCF7	trt_sh.cgs	2 uL	144 h	3	153	0.290443	0.213161	1	1	1	1	0	-666	-666	0	0	0
CGS001_MCF7_144H:MELK:2	CGS001-9833	MELK	MCF7	trt_sh.cgs	2 uL	144 h	3	92	0.0383334	0.06005	1	0	1	1	0	-666	-666	0	0	0
CGS001_MCF7_144H:METAP2:2	CGS001-10988	METAP2	MCF7	trt_sh.cgs	2 uL	144 h	3	16	0.0346991	0.0238259	1	0	1	1	0	-666	-666	0	0	0
CGS001_MCF7_144H:METRN:2	CGS001-79006	METRN	MCF7	trt_sh.cgs	2 uL	144 h	2	81	0.127959	0.102946	1	0	1	1	0	-666	-666	0	0	0
CGS001_MCF7_144H:MGLL:2	CGS001-11343	MGLL	MCF7	trt_sh.cgs	2 uL	144 h	3	96	0.301882	0.172141	1	1	1	1	0	-666	-666	0	0	0
CGS001_MCF7_144H:MLH1:2	CGS001-4292	MLH1	MCF7	trt_sh.cgs	2 uL	144 h	3	32	0.0887433	0.0538857	1	0	1	1	0	-666	-666	0	0	0
CGS001_MCF7_144H:MRPL12:2	CGS001-6182	MRPL12	MCF7	trt_sh.cgs	2 uL	144 h	3	102	0.0443392	0.0680025	1	0	1	1	0	-666	-666	0	0	0
CGS001_MCF7_144H:MRPL18:2	CGS001-29074	MRPL18	MCF7	trt_sh.cgs	2 uL	144 h	2	112	0.216257	0.157371	1	1	1	1	0	-666	-666	0	0	0
CGS001_MCF7_144H:MSH2:2	CGS001-4436	MSH2	MCF7	trt_sh.cgs	2 uL	144 h	3	59	0.0728383	0.0662882	1	0	1	1	0	-666	-666	0	0	0
CGS001_MCF7_144H:MSH6:2	CGS001-2956	MSH6	MCF7	trt_sh.cgs	2 uL	144 h	3	150	0.307684	0.217234	1	1	1	1	0	-666	-666	0	0	0
CGS001_MCF7_144H:MSMO1:2	CGS001-6307	MSMO1	MCF7	trt_sh.cgs	2 uL	144 h	3	130	0.186266	0.157351	1	0	1	1	0	-666	-666	0	0	0
CGS001_MCF7_144H:MTERFD1:2	CGS001-51001	MTERFD1	MCF7	trt_sh.cgs	2 uL	144 h	2	56	0.0286681	0.0405158	1	0	1	1	0	-666	-666	0	0	0
CGS001_MCF7_144H:MTF2:2	CGS001-22823	MTF2	MCF7	trt_sh.cgs	2 uL	144 h	2	210	0.104321	0.149667	1	0	1	1	0	-666	-666	0	0	0
CGS001_MCF7_144H:MTOR:2	CGS001-2475	MTOR	MCF7	trt_sh.cgs	2 uL	144 h	3	100	0.372678	0.195208	1	1	1	1	0	-666	-666	0	0	0
CGS001_MCF7_144H:MYB:2	CGS001-4602	MYB	MCF7	trt_sh.cgs	2 uL	144 h	3	63	0.0183284	0.0343608	1	0	1	1	0	-666	-666	0	0	0
CGS001_MCF7_144H:MYCBP2:2	CGS001-23077	MYCBP2	MCF7	trt_sh.cgs	2 uL	144 h	3	53	0.179552	0.0986424	1	0	1	1	0	-666	-666	0	0	0
CGS001_MCF7_144H:MYO10:2	CGS001-4651	MYO10	MCF7	trt_sh.cgs	2 uL	144 h	3	67	0.153066	0.102402	1	0	1	1	0	-666	-666	0	0	0
CGS001_MCF7_144H:NAA50:2	CGS001-80218	NAA50	MCF7	trt_sh.cgs	2 uL	144 h	3	109	0.0807049	0.0948405	1	0	1	1	0	-666	-666	0	0	0
CGS001_MCF7_144H:NCOA3:2	CGS001-8202	NCOA3	MCF7	trt_sh.cgs	2 uL	144 h	3	73	0.0725577	0.0735925	1	0	1	1	0	-666	-666	0	0	0
CGS001_MCF7_144H:NDFIP1:2	CGS001-80762	NDFIP1	MCF7	trt_sh.cgs	2 uL	144 h	3	43	0.0372034	0.0404442	1	0	1	1	0	-666	-666	0	0	0
CGS001_MCF7_144H:NDUFA2:2	CGS001-4695	NDUFA2	MCF7	trt_sh.cgs	2 uL	144 h	3	82	0.187917	0.125522	1	1	1	1	0	-666	-666	0	0	0
CGS001_MCF7_144H:NDUFA3:2	CGS001-4696	NDUFA3	MCF7	trt_sh.cgs	2 uL	144 h	3	47	0.0247301	0.0344741	1	0	1	1	0	-666	-666	0	0	0
CGS001_MCF7_144H:NDUFB6:2	CGS001-4712	NDUFB6	MCF7	trt_sh.cgs	2 uL	144 h	3	66	0.096811	0.0808286	1	0	1	1	0	-666	-666	0	0	0
CGS001_MCF7_144H:NEK7:2	CGS001-140609	NEK7	MCF7	trt_sh.cgs	2 uL	144 h	2	50	0.33185	0.130253	1	1	1	1	0	-666	-666	0	0	0
CGS001_MCF7_144H:NENF:2	CGS001-29937	NENF	MCF7	trt_sh.cgs	2 uL	144 h	3	129	0.221343	0.170867	1	1	1	1	0	-666	-666	0	0	0
CGS001_MCF7_144H:NFE2L2:2	CGS001-4780	NFE2L2	MCF7	trt_sh.cgs	2 uL	144 h	3	52	0.0586212	0.055829	1	0	1	1	0	-666	-666	0	0	0
CGS001_MCF7_144H:NFIL3:2	CGS001-4783	NFIL3	MCF7	trt_sh.cgs	2 uL	144 h	3	87	0.106222	0.097207	1	0	1	1	0	-666	-666	0	0	0
CGS001_MCF7_144H:NIPBL:2	CGS001-25836	NIPBL	MCF7	trt_sh.cgs	2 uL	144 h	3	87	0.195461	0.131862	1	1	1	1	0	-666	-666	0	0	0
CGS001_MCF7_144H:NLK:2	CGS001-51701	NLK	MCF7	trt_sh.cgs	2 uL	144 h	2	20	0.197638	0.0635742	1	1	1	1	0	-666	-666	0	0	0
CGS001_MCF7_144H:NPDC1:2	CGS001-56654	NPDC1	MCF7	trt_sh.cgs	2 uL	144 h	2	66	0.110263	0.0862616	1	0	1	1	0	-666	-666	0	0	0
CGS001_MCF7_144H:NQO1:2	CGS001-1728	NQO1	MCF7	trt_sh.cgs	2 uL	144 h	3	129	0.379968	0.223872	1	1	1	1	0	-666	-666	0	0	0
CGS001_MCF7_144H:NR1H2:2	CGS001-7376	NR1H2	MCF7	trt_sh.cgs	2 uL	144 h	3	62	0.0530798	0.0580084	1	0	1	1	0	-666	-666	0	0	0
CGS001_MCF7_144H:NRAS:2	CGS001-4893	NRAS	MCF7	trt_sh.cgs	2 uL	144 h	5	286	0.160305	0.216515	1	0	1	1	0	-666	-666	0	0	0
CGS001_MCF7_144H:NRBP1:2	CGS001-29959	NRBP1	MCF7	trt_sh.cgs	2 uL	144 h	3	58	0.19539	0.107645	1	1	1	1	0	-666	-666	0	0	0
CGS001_MCF7_144H:NSD1:2	CGS001-64324	NSD1	MCF7	trt_sh.cgs	2 uL	144 h	3	57	0.190012	0.105235	1	1	1	1	0	-666	-666	0	0	0
CGS001_MCF7_144H:NT5DC2:2	CGS001-64943	NT5DC2	MCF7	trt_sh.cgs	2 uL	144 h	3	58	0.0888487	0.0725889	1	0	1	1	0	-666	-666	0	0	0
CGS001_MCF7_144H:NTRK3:2	CGS001-4916	NTRK3	MCF7	trt_sh.cgs	2 uL	144 h	3	46	0.121023	0.0754473	1	0	1	1	0	-666	-666	0	0	0
CGS001_MCF7_144H:NUCB2:2	CGS001-4925	NUCB2	MCF7	trt_sh.cgs	2 uL	144 h	3	88	0.129097	0.107778	1	0	1	1	0	-666	-666	0	0	0
CGS001_MCF7_144H:NUMA1:2	CGS001-4926	NUMA1	MCF7	trt_sh.cgs	2 uL	144 h	3	106	0.33077	0.189342	1	1	1	1	0	-666	-666	0	0	0
CGS001_MCF7_144H:NUP133:2	CGS001-55746	NUP133	MCF7	trt_sh.cgs	2 uL	144 h	3	202	0.189314	0.197741	1	1	1	1	0	-666	-666	0	0	0
CGS001_MCF7_144H:NUP62:2	CGS001-23636	NUP62	MCF7	trt_sh.cgs	2 uL	144 h	3	38	0.0932806	0.060203	1	0	1	1	0	-666	-666	0	0	0
CGS001_MCF7_144H:NUP85:2	CGS001-79902	NUP85	MCF7	trt_sh.cgs	2 uL	144 h	3	81	0.0747529	0.0786841	1	0	1	1	0	-666	-666	0	0	0
CGS001_MCF7_144H:NUSAP1:2	CGS001-51203	NUSAP1	MCF7	trt_sh.cgs	2 uL	144 h	3	99	0.16208	0.128089	1	0	1	1	0	-666	-666	0	0	0
CGS001_MCF7_144H:NVL:2	CGS001-4931	NVL	MCF7	trt_sh.cgs	2 uL	144 h	3	201	0.411813	0.290923	1	1	1	1	0	-666	-666	0	0	0
CGS001_MCF7_144H:OTUD3:2	CGS001-23252	OTUD3	MCF7	trt_sh.cgs	2 uL	144 h	3	48	0.280509	0.117334	1	0	1	1	0	-666	-666	0	0	0
CGS001_MCF7_144H:OXA1L:2	CGS001-5018	OXA1L	MCF7	trt_sh.cgs	2 uL	144 h	3	112	0.14556	0.12911	1	0	1	1	0	-666	-666	0	0	0
CGS001_MCF7_144H:OXCT1:2	CGS001-5019	OXCT1	MCF7	trt_sh.cgs	2 uL	144 h	3	103	0.108218	0.106758	1	0	1	1	0	-666	-666	0	0	0
CGS001_MCF7_144H:OXTR:2	CGS001-5021	OXTR	MCF7	trt_sh.cgs	2 uL	144 h	3	18	0.0685881	0.0355297	1	0	1	1	0	-666	-666	0	0	0
CGS001_MCF7_144H:P4HA2:2	CGS001-8974	P4HA2	MCF7	trt_sh.cgs	2 uL	144 h	3	99	0.264167	0.163526	1	1	1	1	0	-666	-666	0	0	0
CGS001_MCF7_144H:PAFAH1B2:2	CGS001-5049	PAFAH1B2	MCF7	trt_sh.cgs	2 uL	144 h	3	79	0.106631	0.0928081	1	0	1	1	0	-666	-666	0	0	0
CGS001_MCF7_144H:PARL:2	CGS001-55486	PARL	MCF7	trt_sh.cgs	2 uL	144 h	3	169	0.256059	0.210351	1	1	1	1	0	-666	-666	0	0	0
CGS001_MCF7_144H:PARP1:2	CGS001-142	PARP1	MCF7	trt_sh.cgs	2 uL	144 h	3	81	0.0587954	0.0697822	1	0	1	1	0	-666	-666	0	0	0
CGS001_MCF7_144H:PBK:2	CGS001-55872	PBK	MCF7	trt_sh.cgs	2 uL	144 h	3	87	0.260684	0.152282	1	1	1	1	0	-666	-666	0	0	0
CGS001_MCF7_144H:PCK2:2	CGS001-5106	PCK2	MCF7	trt_sh.cgs	2 uL	144 h	3	86	0.0544215	0.0691775	1	0	1	1	0	-666	-666	0	0	0
CGS001_MCF7_144H:PDGFRB:2	CGS001-5159	PDGFRB	MCF7	trt_sh.cgs	2 uL	144 h	3	51	0.0681019	0.059593	1	0	1	1	0	-666	-666	0	0	0
CGS001_MCF7_144H:PEX11A:2	CGS001-8800	PEX11A	MCF7	trt_sh.cgs	2 uL	144 h	3	125	0.0890181	0.106666	1	0	1	1	0	-666	-666	0	0	0
CGS001_MCF7_144H:PEX19:2	CGS001-5824	PEX19	MCF7	trt_sh.cgs	2 uL	144 h	3	91	0.236314	0.148285	1	1	1	1	0	-666	-666	0	0	0
CGS001_MCF7_144H:PGRMC1:2	CGS001-10857	PGRMC1	MCF7	trt_sh.cgs	2 uL	144 h	3	73	0.0325992	0.0493282	1	0	1	1	0	-666	-666	0	0	0
CGS001_MCF7_144H:PHF15:2	CGS001-23338	PHF15	MCF7	trt_sh.cgs	2 uL	144 h	3	159	0.120777	0.140127	1	0	1	1	0	-666	-666	0	0	0
CGS001_MCF7_144H:PHKB:2	CGS001-5257	PHKB	MCF7	trt_sh.cgs	2 uL	144 h	3	223	0.128401	0.171107	1	0	1	1	0	-666	-666	0	0	0
CGS001_MCF7_144H:PHKG2:2	CGS001-5261	PHKG2	MCF7	trt_sh.cgs	2 uL	144 h	3	34	0.173346	0.0776295	1	0	1	1	0	-666	-666	0	0	0
CGS001_MCF7_144H:PIGK:2	CGS001-10026	PIGK	MCF7	trt_sh.cgs	2 uL	144 h	3	53	0.0892234	0.0695357	1	0	1	1	0	-666	-666	0	0	0
CGS001_MCF7_144H:PIH1D1:2	CGS001-55011	PIH1D1	MCF7	trt_sh.cgs	2 uL	144 h	3	82	0.156723	0.114631	1	0	1	1	0	-666	-666	0	0	0
CGS001_MCF7_144H:PIK3CB:2	CGS001-5291	PIK3CB	MCF7	trt_sh.cgs	2 uL	144 h	3	64	0.0875579	0.0756952	1	0	1	1	0	-666	-666	0	0	0
CGS001_MCF7_144H:PIK3R1:2	CGS001-5295	PIK3R1	MCF7	trt_sh.cgs	2 uL	144 h	2	52	0.213349	0.106507	1	1	1	1	0	-666	-666	0	0	0
CGS001_MCF7_144H:PIM1:2	CGS001-5292	PIM1	MCF7	trt_sh.cgs	2 uL	144 h	3	55	0.188864	0.103059	1	1	1	1	0	-666	-666	0	0	0
CGS001_MCF7_144H:PIN1:2	CGS001-5300	PIN1	MCF7	trt_sh.cgs	2 uL	144 h	3	21	0.188741	0.063661	1	1	1	1	0	-666	-666	0	0	0
CGS001_MCF7_144H:PLA2G15:2	CGS001-23659	PLA2G15	MCF7	trt_sh.cgs	2 uL	144 h	2	54	0.0188125	0.0322293	1	0	1	1	0	-666	-666	0	0	0
CGS001_MCF7_144H:PLAT:2	CGS001-5327	PLAT	MCF7	trt_sh.cgs	2 uL	144 h	3	141	0.208018	0.173177	1	1	1	1	0	-666	-666	0	0	0
CGS001_MCF7_144H:PLAU:2	CGS001-5328	PLAU	MCF7	trt_sh.cgs	2 uL	144 h	3	41	0.0694756	0.0539683	1	0	1	1	0	-666	-666	0	0	0
CGS001_MCF7_144H:PLAUR:2	CGS001-5329	PLAUR	MCF7	trt_sh.cgs	2 uL	144 h	2	83	0.247869	0.145038	1	1	1	1	0	-666	-666	0	0	0
CGS001_MCF7_144H:PLEKHJ1:2	CGS001-55111	PLEKHJ1	MCF7	trt_sh.cgs	2 uL	144 h	3	124	0.318943	0.201093	1	0	1	1	0	-666	-666	0	0	0
CGS001_MCF7_144H:PLEKHM1:2	CGS001-9842	PLEKHM1	MCF7	trt_sh.cgs	2 uL	144 h	2	82	0.0366924	0.0554658	1	0	1	1	0	-666	-666	0	0	0
CGS001_MCF7_144H:PLK1:2	CGS001-5347	PLK1	MCF7	trt_sh.cgs	2 uL	144 h	3	30	0.255493	0.088528	1	1	1	1	0	-666	-666	0	0	0
CGS001_MCF7_144H:PLK2:2	CGS001-10769	PLK2	MCF7	trt_sh.cgs	2 uL	144 h	3	32	0.07655	0.050047	1	0	1	1	0	-666	-666	0	0	0
CGS001_MCF7_144H:PLOD3:2	CGS001-8985	PLOD3	MCF7	trt_sh.cgs	2 uL	144 h	3	167	0.0878805	0.1225	1	0	1	1	0	-666	-666	0	0	0
CGS001_MCF7_144H:PLP2:2	CGS001-5355	PLP2	MCF7	trt_sh.cgs	2 uL	144 h	3	74	0.0493437	0.061103	1	0	1	1	0	-666	-666	0	0	0
CGS001_MCF7_144H:PLS1:2	CGS001-5357	PLS1	MCF7	trt_sh.cgs	2 uL	144 h	3	87	0.0701574	0.079	1	0	1	1	0	-666	-666	0	0	0
CGS001_MCF7_144H:PLSCR1:2	CGS001-5359	PLSCR1	MCF7	trt_sh.cgs	2 uL	144 h	3	110	0.0913205	0.101347	1	0	1	1	0	-666	-666	0	0	0
CGS001_MCF7_144H:PMAIP1:2	CGS001-5366	PMAIP1	MCF7	trt_sh.cgs	2 uL	144 h	3	50	0.0491329	0.0501189	1	0	1	1	0	-666	-666	0	0	0
CGS001_MCF7_144H:PMF1:2	CGS001-11243	PMF1	MCF7	trt_sh.cgs	2 uL	144 h	3	105	0.0601695	0.0803736	1	0	1	1	0	-666	-666	0	0	0
CGS001_MCF7_144H:PML:2	CGS001-5371	PML	MCF7	trt_sh.cgs	2 uL	144 h	3	120	0.376796	0.215018	1	1	1	1	0	-666	-666	0	0	0
CGS001_MCF7_144H:PMPCB:2	CGS001-9512	PMPCB	MCF7	trt_sh.cgs	2 uL	144 h	3	142	0.216131	0.177147	1	1	1	1	0	-666	-666	0	0	0
CGS001_MCF7_144H:POLB:2	CGS001-5423	POLB	MCF7	trt_sh.cgs	2 uL	144 h	3	135	0.146119	0.14202	1	0	1	1	0	-666	-666	0	0	0
CGS001_MCF7_144H:POLQ:2	CGS001-10721	POLQ	MCF7	trt_sh.cgs	2 uL	144 h	3	26	0.167965	0.0668231	1	0	1	1	0	-666	-666	0	0	0
CGS001_MCF7_144H:POLR2A:2	CGS001-5430	POLR2A	MCF7	trt_sh.cgs	2 uL	144 h	3	256	0.629645	0.405974	1	1	1	1	0	-666	-666	0	0	0
CGS001_MCF7_144H:POLR2I:2	CGS001-5438	POLR2I	MCF7	trt_sh.cgs	2 uL	144 h	2	248	0.399878	0.318435	1	1	1	1	0	-666	-666	0	0	0
CGS001_MCF7_144H:POLR3B:2	CGS001-55703	POLR3B	MCF7	trt_sh.cgs	2 uL	144 h	3	116	0.296036	0.187384	1	1	1	1	0	-666	-666	0	0	0
CGS001_MCF7_144H:PPIF:2	CGS001-10105	PPIF	MCF7	trt_sh.cgs	2 uL	144 h	3	108	0.104102	0.107219	1	0	1	1	0	-666	-666	0	0	0
CGS001_MCF7_144H:PPP1R14B:2	CGS001-26472	PPP1R14B	MCF7	trt_sh.cgs	2 uL	144 h	3	140	0.31588	0.212645	1	1	1	1	0	-666	-666	0	0	0
CGS001_MCF7_144H:PPP1R8:2	CGS001-5511	PPP1R8	MCF7	trt_sh.cgs	2 uL	144 h	3	28	0.206649	0.0769177	1	1	1	1	0	-666	-666	0	0	0
CGS001_MCF7_144H:PPP2R1A:2	CGS001-5518	PPP2R1A	MCF7	trt_sh.cgs	2 uL	144 h	3	44	0.237019	0.103264	1	1	1	1	0	-666	-666	0	0	0
CGS001_MCF7_144H:PPP2R5E:2	CGS001-5529	PPP2R5E	MCF7	trt_sh.cgs	2 uL	144 h	3	101	0.111151	0.107139	1	0	1	1	0	-666	-666	0	0	0
CGS001_MCF7_144H:PPP4R1:2	CGS001-9989	PPP4R1	MCF7	trt_sh.cgs	2 uL	144 h	3	238	0.254385	0.248808	1	1	1	1	0	-666	-666	0	0	0
CGS001_MCF7_144H:PRAF2:2	CGS001-11230	PRAF2	MCF7	trt_sh.cgs	2 uL	144 h	3	200	0.167075	0.184842	1	0	1	1	0	-666	-666	0	0	0
CGS001_MCF7_144H:PRKAB1:2	CGS001-5564	PRKAB1	MCF7	trt_sh.cgs	2 uL	144 h	2	20	0.0117576	0.0155062	1	0	1	1	0	-666	-666	0	0	0
CGS001_MCF7_144H:PRKAR2A:2	CGS001-5576	PRKAR2A	MCF7	trt_sh.cgs	2 uL	144 h	2	45	0.0969777	0.0667994	1	0	1	1	0	-666	-666	0	0	0
CGS001_MCF7_144H:PRKCD:2	CGS001-5580	PRKCD	MCF7	trt_sh.cgs	2 uL	144 h	3	143	0.104885	0.123838	1	0	1	1	0	-666	-666	0	0	0
CGS001_MCF7_144H:PRKCH:2	CGS001-5583	PRKCH	MCF7	trt_sh.cgs	2 uL	144 h	3	24	0.259854	0.0798548	1	1	1	1	0	-666	-666	0	0	0
CGS001_MCF7_144H:PRMT3:2	CGS001-10196	PRMT3	MCF7	trt_sh.cgs	2 uL	144 h	3	43	0.154145	0.0823246	1	0	1	1	0	-666	-666	0	0	0
CGS001_MCF7_144H:PRPF6:2	CGS001-24148	PRPF6	MCF7	trt_sh.cgs	2 uL	144 h	3	119	0.159244	0.139199	1	0	1	1	0	-666	-666	0	0	0
CGS001_MCF7_144H:PRPSAP2:2	CGS001-5636	PRPSAP2	MCF7	trt_sh.cgs	2 uL	144 h	3	243	0.325038	0.284185	1	1	1	1	0	-666	-666	0	0	0
CGS001_MCF7_144H:PRR15L:2	CGS001-79170	PRR15L	MCF7	trt_sh.cgs	2 uL	144 h	3	144	0.195408	0.169622	1	1	1	1	0	-666	-666	0	0	0
CGS001_MCF7_144H:PRR7:2	CGS001-80758	PRR7	MCF7	trt_sh.cgs	2 uL	144 h	3	47	0.157633	0.0870368	1	0	1	1	0	-666	-666	0	0	0
CGS001_MCF7_144H:PSMB1:2	CGS001-5689	PSMB1	MCF7	trt_sh.cgs	2 uL	144 h	3	110	0.424572	0.218526	1	1	1	1	0	-666	-666	0	0	0
CGS001_MCF7_144H:PSMG1:2	CGS001-8624	PSMG1	MCF7	trt_sh.cgs	2 uL	144 h	3	59	0.140296	0.0919982	1	0	1	1	0	-666	-666	0	0	0
CGS001_MCF7_144H:PSRC1:2	CGS001-84722	PSRC1	MCF7	trt_sh.cgs	2 uL	144 h	3	103	0.0894748	0.0970732	1	0	1	1	0	-666	-666	0	0	0
CGS001_MCF7_144H:PTK2:2	CGS001-5747	PTK2	MCF7	trt_sh.cgs	2 uL	144 h	3	230	0.212018	0.223296	1	1	1	1	0	-666	-666	0	0	0
CGS001_MCF7_144H:PTPN11:2	CGS001-5781	PTPN11	MCF7	trt_sh.cgs	2 uL	144 h	2	41	0.0111586	0.0216285	1	0	1	1	0	-666	-666	0	0	0
CGS001_MCF7_144H:PTPN12:2	CGS001-5782	PTPN12	MCF7	trt_sh.cgs	2 uL	144 h	3	46	0.182237	0.0925823	1	0	1	1	0	-666	-666	0	0	0
CGS001_MCF7_144H:PTPN1:2	CGS001-5770	PTPN1	MCF7	trt_sh.cgs	2 uL	144 h	3	130	0.13732	0.135104	1	0	1	1	0	-666	-666	0	0	0
CGS001_MCF7_144H:PTTG1:2	CGS001-9232	PTTG1	MCF7	trt_sh.cgs	2 uL	144 h	3	13	0.126309	0.040975	1	0	1	1	0	-666	-666	0	0	0
CGS001_MCF7_144H:PXMP2:2	CGS001-5827	PXMP2	MCF7	trt_sh.cgs	2 uL	144 h	3	49	0.102495	0.0716605	1	0	1	1	0	-666	-666	0	0	0
CGS001_MCF7_144H:PXN:2	CGS001-5829	PXN	MCF7	trt_sh.cgs	2 uL	144 h	3	131	0.352792	0.217383	1	1	1	1	0	-666	-666	0	0	0
CGS001_MCF7_144H:PYGL:2	CGS001-5836	PYGL	MCF7	trt_sh.cgs	2 uL	144 h	3	27	0.0560879	0.0393502	1	0	1	1	0	-666	-666	0	0	0
CGS001_MCF7_144H:RAB1B:2	CGS001-81876	RAB1B	MCF7	trt_sh.cgs	2 uL	144 h	3	152	0.0910447	0.118954	1	0	1	1	0	-666	-666	0	0	0
CGS001_MCF7_144H:RAB27A:2	CGS001-5873	RAB27A	MCF7	trt_sh.cgs	2 uL	144 h	3	213	0.232417	0.224985	1	1	1	1	0	-666	-666	0	0	0
CGS001_MCF7_144H:RAB4A:2	CGS001-5867	RAB4A	MCF7	trt_sh.cgs	2 uL	144 h	2	80	0.389329	0.178457	1	1	1	1	0	-666	-666	0	0	0
CGS001_MCF7_144H:RABGGTA:2	CGS001-5875	RABGGTA	MCF7	trt_sh.cgs	2 uL	144 h	3	92	0.157081	0.121559	1	0	1	1	0	-666	-666	0	0	0
CGS001_MCF7_144H:RAD51C:2	CGS001-5889	RAD51C	MCF7	trt_sh.cgs	2 uL	144 h	3	103	0.141111	0.121907	1	0	1	1	0	-666	-666	0	0	0
CGS001_MCF7_144H:RAD54L:2	CGS001-8438	RAD54L	MCF7	trt_sh.cgs	2 uL	144 h	3	81	0.0955307	0.0889497	1	0	1	1	0	-666	-666	0	0	0
CGS001_MCF7_144H:RAI14:2	CGS001-26064	RAI14	MCF7	trt_sh.cgs	2 uL	144 h	3	70	0.266895	0.138213	1	1	1	1	0	-666	-666	0	0	0
CGS001_MCF7_144H:RALB:2	CGS001-5899	RALB	MCF7	trt_sh.cgs	2 uL	144 h	3	50	0.0914617	0.068381	1	0	1	1	0	-666	-666	0	0	0
CGS001_MCF7_144H:RARA:2	CGS001-5914	RARA	MCF7	trt_sh.cgs	2 uL	144 h	3	74	0.204831	0.124493	1	1	1	1	0	-666	-666	0	0	0
CGS001_MCF7_144H:RBM15:2	CGS001-64783	RBM15	MCF7	trt_sh.cgs	2 uL	144 h	2	55	0.217288	0.110543	1	1	1	1	0	-666	-666	0	0	0
CGS001_MCF7_144H:RBM34:2	CGS001-23029	RBM34	MCF7	trt_sh.cgs	2 uL	144 h	3	136	0.140317	0.139687	1	0	1	1	0	-666	-666	0	0	0
CGS001_MCF7_144H:RELB:2	CGS001-5971	RELB	MCF7	trt_sh.cgs	2 uL	144 h	3	55	0.101168	0.0754282	1	0	1	1	0	-666	-666	0	0	0
CGS001_MCF7_144H:RFC2:2	CGS001-5982	RFC2	MCF7	trt_sh.cgs	2 uL	144 h	2	60	0.0160058	0.0313361	1	0	1	1	0	-666	-666	0	0	0
CGS001_MCF7_144H:RFC5:2	CGS001-5985	RFC5	MCF7	trt_sh.cgs	2 uL	144 h	2	50	0.150273	0.0876508	1	0	1	1	0	-666	-666	0	0	0
CGS001_MCF7_144H:RHEB:2	CGS001-6009	RHEB	MCF7	trt_sh.cgs	2 uL	144 h	3	92	0.266491	0.158331	1	1	1	1	0	-666	-666	0	0	0
CGS001_MCF7_144H:RIOK2:2	CGS001-55781	RIOK2	MCF7	trt_sh.cgs	2 uL	144 h	2	150	0.480188	0.271383	1	1	1	1	0	-666	-666	0	0	0
CGS001_MCF7_144H:RNF145:2	CGS001-153830	RNF145	MCF7	trt_sh.cgs	2 uL	144 h	3	55	0.0146168	0.0286707	1	0	1	1	0	-666	-666	0	0	0
CGS001_MCF7_144H:RNLS:2	CGS001-55328	RNLS	MCF7	trt_sh.cgs	2 uL	144 h	3	59	0.341674	0.14357	1	1	1	1	0	-666	-666	0	0	0
CGS001_MCF7_144H:RNMT:2	CGS001-8731	RNMT	MCF7	trt_sh.cgs	2 uL	144 h	3	78	0.037668	0.0548105	1	0	1	1	0	-666	-666	0	0	0
CGS001_MCF7_144H:RNPS1:2	CGS001-10921	RNPS1	MCF7	trt_sh.cgs	2 uL	144 h	3	103	0.180408	0.137841	1	0	1	1	0	-666	-666	0	0	0
CGS001_MCF7_144H:RPIA:2	CGS001-22934	RPIA	MCF7	trt_sh.cgs	2 uL	144 h	3	58	0.103313	0.0782748	1	0	1	1	0	-666	-666	0	0	0
CGS001_MCF7_144H:RPL22:2	CGS001-6146	RPL22	MCF7	trt_sh.cgs	2 uL	144 h	3	42	0.0948485	0.063822	1	0	1	1	0	-666	-666	0	0	0
CGS001_MCF7_144H:RPL39L:2	CGS001-116832	RPL39L	MCF7	trt_sh.cgs	2 uL	144 h	3	59	0.101614	0.0782949	1	0	1	1	0	-666	-666	0	0	0
CGS001_MCF7_144H:RPN1:2	CGS001-6184	RPN1	MCF7	trt_sh.cgs	2 uL	144 h	3	125	0.0962978	0.110941	1	0	1	1	0	-666	-666	0	0	0
CGS001_MCF7_144H:RPS19:2	CGS001-6223	RPS19	MCF7	trt_sh.cgs	2 uL	144 h	3	244	0.355177	0.297679	1	1	1	1	0	-666	-666	0	0	0
CGS001_MCF7_144H:RPS6KB1:2	CGS001-6198	RPS6KB1	MCF7	trt_sh.cgs	2 uL	144 h	3	64	0.0128718	0.0290229	1	0	1	1	0	-666	-666	0	0	0
CGS001_MCF7_144H:RPTOR:2	CGS001-57521	RPTOR	MCF7	trt_sh.cgs	2 uL	144 h	3	55	0.269661	0.123146	1	0	1	1	0	-666	-666	0	0	0
CGS001_MCF7_144H:RRM2:2	CGS001-6241	RRM2	MCF7	trt_sh.cgs	2 uL	144 h	2	15	0.0676052	0.0322008	1	0	1	1	0	-666	-666	0	0	0
CGS001_MCF7_144H:RXRA:2	CGS001-6256	RXRA	MCF7	trt_sh.cgs	2 uL	144 h	3	46	0.0178073	0.0289407	1	0	1	1	0	-666	-666	0	0	0
CGS001_MCF7_144H:SCAND1:2	CGS001-51282	SCAND1	MCF7	trt_sh.cgs	2 uL	144 h	3	40	0.138726	0.0753251	1	0	1	1	0	-666	-666	0	0	0
CGS001_MCF7_144H:SCAP:2	CGS001-22937	SCAP	MCF7	trt_sh.cgs	2 uL	144 h	3	104	0.102217	0.104258	1	0	1	1	0	-666	-666	0	0	0
CGS001_MCF7_144H:SCNN1A:2	CGS001-6337	SCNN1A	MCF7	trt_sh.cgs	2 uL	144 h	3	278	0.397287	0.336051	1	1	1	1	0	-666	-666	0	0	0
CGS001_MCF7_144H:SCRN1:2	CGS001-9805	SCRN1	MCF7	trt_sh.cgs	2 uL	144 h	3	75	0.104487	0.0895143	1	0	1	1	0	-666	-666	0	0	0
CGS001_MCF7_144H:SDHC:2	CGS001-6391	SDHC	MCF7	trt_sh.cgs	2 uL	144 h	3	26	0.0569825	0.0389214	1	0	1	1	0	-666	-666	0	0	0
CGS001_MCF7_144H:SDHD:2	CGS001-6392	SDHD	MCF7	trt_sh.cgs	2 uL	144 h	3	127	0.198608	0.160595	1	1	1	1	0	-666	-666	0	0	0
CGS001_MCF7_144H:SEC16A:2	CGS001-9919	SEC16A	MCF7	trt_sh.cgs	2 uL	144 h	2	31	0.082449	0.0511216	1	0	1	1	0	-666	-666	0	0	0
CGS001_MCF7_144H:SEC24B:2	CGS001-10427	SEC24B	MCF7	trt_sh.cgs	2 uL	144 h	3	102	0.164202	0.130864	1	0	1	1	0	-666	-666	0	0	0
CGS001_MCF7_144H:SEC24C:2	CGS001-9632	SEC24C	MCF7	trt_sh.cgs	2 uL	144 h	3	94	0.212685	0.142976	1	1	1	1	0	-666	-666	0	0	0
CGS001_MCF7_144H:SENP5:2	CGS001-205564	SENP5	MCF7	trt_sh.cgs	2 uL	144 h	3	67	0.107855	0.0859584	1	0	1	1	0	-666	-666	0	0	0
CGS001_MCF7_144H:SESN1:2	CGS001-27244	SESN1	MCF7	trt_sh.cgs	2 uL	144 h	2	56	0.122437	0.08373	1	0	1	1	0	-666	-666	0	0	0
CGS001_MCF7_144H:SETD1B:2	CGS001-23067	SETD1B	MCF7	trt_sh.cgs	2 uL	144 h	3	52	0.301144	0.126538	1	1	1	1	0	-666	-666	0	0	0
CGS001_MCF7_144H:SFMBT1:2	CGS001-51460	SFMBT1	MCF7	trt_sh.cgs	2 uL	144 h	3	73	0.177357	0.115058	1	0	1	1	0	-666	-666	0	0	0
CGS001_MCF7_144H:SH3BP5:2	CGS001-9467	SH3BP5	MCF7	trt_sh.cgs	2 uL	144 h	3	91	0.0827084	0.0877255	1	0	1	1	0	-666	-666	0	0	0
CGS001_MCF7_144H:SHMT2:2	CGS001-6472	SHMT2	MCF7	trt_sh.cgs	2 uL	144 h	3	58	0.108567	0.0802405	1	0	1	1	0	-666	-666	0	0	0
CGS001_MCF7_144H:SLC16A6:2	CGS001-9120	SLC16A6	MCF7	trt_sh.cgs	2 uL	144 h	3	70	0.0270077	0.0439667	1	0	1	1	0	-666	-666	0	0	0
CGS001_MCF7_144H:SLC25A13:2	CGS001-10165	SLC25A13	MCF7	trt_sh.cgs	2 uL	144 h	2	70	0.0605746	0.0658453	1	0	1	1	0	-666	-666	0	0	0
CGS001_MCF7_144H:SLC25A14:2	CGS001-9016	SLC25A14	MCF7	trt_sh.cgs	2 uL	144 h	3	151	0.101697	0.125306	1	0	1	1	0	-666	-666	0	0	0
CGS001_MCF7_144H:SLK:2	CGS001-9748	SLK	MCF7	trt_sh.cgs	2 uL	144 h	3	147	0.130207	0.139896	1	0	1	1	0	-666	-666	0	0	0
CGS001_MCF7_144H:SMAD2:2	CGS001-4087	SMAD2	MCF7	trt_sh.cgs	2 uL	144 h	3	213	0.3323	0.269021	1	1	1	1	0	-666	-666	0	0	0
CGS001_MCF7_144H:SMAD4:2	CGS001-4089	SMAD4	MCF7	trt_sh.cgs	2 uL	144 h	3	141	0.0166264	0.0489598	1	0	1	1	0	-666	-666	0	0	0
CGS001_MCF7_144H:SMAD7:2	CGS001-4092	SMAD7	MCF7	trt_sh.cgs	2 uL	144 h	3	102	0.0917955	0.0978456	1	0	1	1	0	-666	-666	0	0	0
CGS001_MCF7_144H:SMARCA4:2	CGS001-6597	SMARCA4	MCF7	trt_sh.cgs	2 uL	144 h	3	99	0.135951	0.117311	1	0	1	1	0	-666	-666	0	0	0
CGS001_MCF7_144H:SMARCC1:2	CGS001-6599	SMARCC1	MCF7	trt_sh.cgs	2 uL	144 h	3	72	0.230544	0.130279	1	1	1	1	0	-666	-666	0	0	0
CGS001_MCF7_144H:SMARCD2:2	CGS001-6603	SMARCD2	MCF7	trt_sh.cgs	2 uL	144 h	3	151	0.206509	0.178562	1	1	1	1	0	-666	-666	0	0	0
CGS001_MCF7_144H:SMARCE1:2	CGS001-6605	SMARCE1	MCF7	trt_sh.cgs	2 uL	144 h	3	45	0.136923	0.0793734	1	0	1	1	0	-666	-666	0	0	0
CGS001_MCF7_144H:SMC4:2	CGS001-10051	SMC4	MCF7	trt_sh.cgs	2 uL	144 h	3	112	0.082742	0.0973425	1	0	1	1	0	-666	-666	0	0	0
CGS001_MCF7_144H:SMURF1:2	CGS001-57154	SMURF1	MCF7	trt_sh.cgs	2 uL	144 h	3	30	0.0196787	0.0245691	1	0	1	1	0	-666	-666	0	0	0
CGS001_MCF7_144H:SNRPD1:2	CGS001-6632	SNRPD1	MCF7	trt_sh.cgs	2 uL	144 h	3	241	0.412031	0.318643	1	1	1	1	0	-666	-666	0	0	0
CGS001_MCF7_144H:SNX13:2	CGS001-23161	SNX13	MCF7	trt_sh.cgs	2 uL	144 h	3	79	0.128291	0.101799	1	0	1	1	0	-666	-666	0	0	0
CGS001_MCF7_144H:SNX17:2	CGS001-9784	SNX17	MCF7	trt_sh.cgs	2 uL	144 h	2	82	0.209895	0.13266	1	1	1	1	0	-666	-666	0	0	0
CGS001_MCF7_144H:SOD1:2	CGS001-6647	SOD1	MCF7	trt_sh.cgs	2 uL	144 h	3	174	0.418806	0.272968	1	1	1	1	0	-666	-666	0	0	0
CGS001_MCF7_144H:SORBS3:2	CGS001-10174	SORBS3	MCF7	trt_sh.cgs	2 uL	144 h	3	40	0.0783067	0.0565926	1	0	1	1	0	-666	-666	0	0	0
CGS001_MCF7_144H:SPAG4:2	CGS001-6676	SPAG4	MCF7	trt_sh.cgs	2 uL	144 h	3	92	0.0921732	0.0931165	1	0	1	1	0	-666	-666	0	0	0
CGS001_MCF7_144H:SPAG7:2	CGS001-9552	SPAG7	MCF7	trt_sh.cgs	2 uL	144 h	2	29	0.0603652	0.042308	1	0	1	1	0	-666	-666	0	0	0
CGS001_MCF7_144H:SPDEF:2	CGS001-25803	SPDEF	MCF7	trt_sh.cgs	2 uL	144 h	3	130	0.273702	0.19074	1	1	1	1	0	-666	-666	0	0	0
CGS001_MCF7_144H:SPTLC2:2	CGS001-9517	SPTLC2	MCF7	trt_sh.cgs	2 uL	144 h	3	33	0.100811	0.0583232	1	0	1	1	0	-666	-666	0	0	0
CGS001_MCF7_144H:SQSTM1:2	CGS001-8878	SQSTM1	MCF7	trt_sh.cgs	2 uL	144 h	3	29	0.151035	0.0669219	1	0	1	1	0	-666	-666	0	0	0
CGS001_MCF7_144H:SRP14:2	CGS001-6727	SRP14	MCF7	trt_sh.cgs	2 uL	144 h	3	64	0.0600304	0.0626767	1	0	1	1	0	-666	-666	0	0	0
CGS001_MCF7_144H:SRRM1:2	CGS001-10250	SRRM1	MCF7	trt_sh.cgs	2 uL	144 h	3	117	0.498457	0.244195	1	1	1	1	0	-666	-666	0	0	0
CGS001_MCF7_144H:SRSF4:2	CGS001-6429	SRSF4	MCF7	trt_sh.cgs	2 uL	144 h	3	171	0.404828	0.26605	1	1	1	1	0	-666	-666	0	0	0
CGS001_MCF7_144H:ST6GALNAC2:2	CGS001-10610	ST6GALNAC2	MCF7	trt_sh.cgs	2 uL	144 h	3	62	0.152961	0.0984729	1	0	1	1	0	-666	-666	0	0	0
CGS001_MCF7_144H:STAM2:2	CGS001-10254	STAM2	MCF7	trt_sh.cgs	2 uL	144 h	3	174	0.276322	0.221724	1	1	1	1	0	-666	-666	0	0	0
CGS001_MCF7_144H:STK11:2	CGS001-6794	STK11	MCF7	trt_sh.cgs	2 uL	144 h	3	77	0.41038	0.17975	1	1	1	1	0	-666	-666	0	0	0
CGS001_MCF7_144H:STK17A:2	CGS001-9263	STK17A	MCF7	trt_sh.cgs	2 uL	144 h	3	32	0.0317965	0.0322549	1	0	1	1	0	-666	-666	0	0	0
CGS001_MCF7_144H:STK38:2	CGS001-11329	STK38	MCF7	trt_sh.cgs	2 uL	144 h	2	28	0.0427868	0.0349997	1	0	1	1	0	-666	-666	0	0	0
CGS001_MCF7_144H:STK38L:2	CGS001-23012	STK38L	MCF7	trt_sh.cgs	2 uL	144 h	3	52	0.160015	0.0922386	1	0	1	1	0	-666	-666	0	0	0
CGS001_MCF7_144H:STK39:2	CGS001-27347	STK39	MCF7	trt_sh.cgs	2 uL	144 h	3	129	0.347987	0.214243	1	1	1	1	0	-666	-666	0	0	0
CGS001_MCF7_144H:STK3:2	CGS001-6788	STK3	MCF7	trt_sh.cgs	2 uL	144 h	3	47	0.185517	0.0944216	1	0	1	1	0	-666	-666	0	0	0
CGS001_MCF7_144H:STXBP1:2	CGS001-6812	STXBP1	MCF7	trt_sh.cgs	2 uL	144 h	2	152	0.108115	0.129627	1	0	1	1	0	-666	-666	0	0	0
CGS001_MCF7_144H:SUCLG1:2	CGS001-8802	SUCLG1	MCF7	trt_sh.cgs	2 uL	144 h	3	60	0.012229	0.0273906	1	0	1	1	0	-666	-666	0	0	0
CGS001_MCF7_144H:SUFU:2	CGS001-51684	SUFU	MCF7	trt_sh.cgs	2 uL	144 h	3	44	0.189185	0.0922572	1	0	1	1	0	-666	-666	0	0	0
CGS001_MCF7_144H:SYF2:2	CGS001-25949	SYF2	MCF7	trt_sh.cgs	2 uL	144 h	3	114	0.195289	0.150877	1	1	1	1	0	-666	-666	0	0	0
CGS001_MCF7_144H:SYNE2:2	CGS001-23224	SYNE2	MCF7	trt_sh.cgs	2 uL	144 h	3	78	0.0850217	0.082346	1	0	1	1	0	-666	-666	0	0	0
CGS001_MCF7_144H:TAL1:2	CGS001-6886	TAL1	MCF7	trt_sh.cgs	2 uL	144 h	3	171	0.196285	0.185256	1	1	1	1	0	-666	-666	0	0	0
CGS001_MCF7_144H:TARBP1:2	CGS001-6894	TARBP1	MCF7	trt_sh.cgs	2 uL	144 h	3	73	0.0215108	0.0400701	1	0	1	1	0	-666	-666	0	0	0
CGS001_MCF7_144H:TATDN2:2	CGS001-9797	TATDN2	MCF7	trt_sh.cgs	2 uL	144 h	3	56	0.0102404	0.0242149	1	0	1	1	0	-666	-666	0	0	0
CGS001_MCF7_144H:TBC1D9B:2	CGS001-23061	TBC1D9B	MCF7	trt_sh.cgs	2 uL	144 h	3	87	0.0644222	0.0757021	1	0	1	1	0	-666	-666	0	0	0
CGS001_MCF7_144H:TBX3:2	CGS001-6926	TBX3	MCF7	trt_sh.cgs	2 uL	144 h	3	43	0.113093	0.0705152	1	0	1	1	0	-666	-666	0	0	0
CGS001_MCF7_144H:TCEA1:2	CGS001-6917	TCEA1	MCF7	trt_sh.cgs	2 uL	144 h	3	52	0.290267	0.124231	1	1	1	1	0	-666	-666	0	0	0
CGS001_MCF7_144H:TCEA2:2	CGS001-6919	TCEA2	MCF7	trt_sh.cgs	2 uL	144 h	3	72	0.0377835	0.0527409	1	0	1	1	0	-666	-666	0	0	0
CGS001_MCF7_144H:TCERG1:2	CGS001-10915	TCERG1	MCF7	trt_sh.cgs	2 uL	144 h	3	57	0.0672974	0.0626278	1	0	1	1	0	-666	-666	0	0	0
CGS001_MCF7_144H:TCFL5:2	CGS001-10732	TCFL5	MCF7	trt_sh.cgs	2 uL	144 h	3	133	0.138076	0.13703	1	0	1	1	0	-666	-666	0	0	0
CGS001_MCF7_144H:TCTA:2	CGS001-6988	TCTA	MCF7	trt_sh.cgs	2 uL	144 h	3	133	0.0841242	0.106959	1	0	1	1	0	-666	-666	0	0	0
CGS001_MCF7_144H:TDRD3:2	CGS001-81550	TDRD3	MCF7	trt_sh.cgs	2 uL	144 h	3	146	0.356161	0.230585	1	1	1	1	0	-666	-666	0	0	0
CGS001_MCF7_144H:TEK:2	CGS001-7010	TEK	MCF7	trt_sh.cgs	2 uL	144 h	3	77	0.0659191	0.0720413	1	0	1	1	0	-666	-666	0	0	0
CGS001_MCF7_144H:TERF2IP:2	CGS001-54386	TERF2IP	MCF7	trt_sh.cgs	2 uL	144 h	3	49	0.0440657	0.0469871	1	0	1	1	0	-666	-666	0	0	0
CGS001_MCF7_144H:TES:2	CGS001-26136	TES	MCF7	trt_sh.cgs	2 uL	144 h	3	58	0.0797798	0.0687846	1	0	1	1	0	-666	-666	0	0	0
CGS001_MCF7_144H:TFE3:2	CGS001-7030	TFE3	MCF7	trt_sh.cgs	2 uL	144 h	3	79	0.1422	0.107175	1	0	1	1	0	-666	-666	0	0	0
CGS001_MCF7_144H:TFPI:2	CGS001-7035	TFPI	MCF7	trt_sh.cgs	2 uL	144 h	2	51	0.0181094	0.0307304	1	0	1	1	0	-666	-666	0	0	0
CGS001_MCF7_144H:TFRC:2	CGS001-7037	TFRC	MCF7	trt_sh.cgs	2 uL	144 h	3	38	0.0531099	0.0454266	1	0	1	1	0	-666	-666	0	0	0
CGS001_MCF7_144H:TGFA:2	CGS001-7039	TGFA	MCF7	trt_sh.cgs	2 uL	144 h	3	22	0.0771453	0.0416578	1	0	1	1	0	-666	-666	0	0	0
CGS001_MCF7_144H:TGFBR1:2	CGS001-7046	TGFBR1	MCF7	trt_sh.cgs	2 uL	144 h	3	67	0.12264	0.0916609	1	0	1	1	0	-666	-666	0	0	0
CGS001_MCF7_144H:TGFBR2:2	CGS001-7048	TGFBR2	MCF7	trt_sh.cgs	2 uL	144 h	3	34	0.0166018	0.0240241	1	0	1	1	0	-666	-666	0	0	0
CGS001_MCF7_144H:THADA:2	CGS001-63892	THADA	MCF7	trt_sh.cgs	2 uL	144 h	3	69	0.116598	0.0906986	1	0	1	1	0	-666	-666	0	0	0
CGS001_MCF7_144H:THAP11:2	CGS001-57215	THAP11	MCF7	trt_sh.cgs	2 uL	144 h	3	76	0.0624895	0.0696853	1	0	1	1	0	-666	-666	0	0	0
CGS001_MCF7_144H:TIAM1:2	CGS001-7074	TIAM1	MCF7	trt_sh.cgs	2 uL	144 h	3	104	0.0435723	0.0680695	1	0	1	1	0	-666	-666	0	0	0
CGS001_MCF7_144H:TIMM9:2	CGS001-26520	TIMM9	MCF7	trt_sh.cgs	2 uL	144 h	3	39	0.0462589	0.0429497	1	0	1	1	0	-666	-666	0	0	0
CGS001_MCF7_144H:TJP1:2	CGS001-7082	TJP1	MCF7	trt_sh.cgs	2 uL	144 h	3	62	0.218262	0.117629	1	1	1	1	0	-666	-666	0	0	0
CGS001_MCF7_144H:TLE1:2	CGS001-7088	TLE1	MCF7	trt_sh.cgs	2 uL	144 h	3	63	0.0551444	0.0596007	1	0	1	1	0	-666	-666	0	0	0
CGS001_MCF7_144H:TLK2:2	CGS001-11011	TLK2	MCF7	trt_sh.cgs	2 uL	144 h	3	39	0.0782887	0.0558743	1	0	1	1	0	-666	-666	0	0	0
CGS001_MCF7_144H:TM9SF2:2	CGS001-9375	TM9SF2	MCF7	trt_sh.cgs	2 uL	144 h	3	116	0.214992	0.159687	1	1	1	1	0	-666	-666	0	0	0
CGS001_MCF7_144H:TMEM127:2	CGS001-55654	TMEM127	MCF7	trt_sh.cgs	2 uL	144 h	3	61	0.101399	0.0795266	1	0	1	1	0	-666	-666	0	0	0
CGS001_MCF7_144H:TMEM154:2	CGS001-201799	TMEM154	MCF7	trt_sh.cgs	2 uL	144 h	3	34	0.0111063	0.0196496	1	0	1	1	0	-666	-666	0	0	0
CGS001_MCF7_144H:TMEM174:2	CGS001-134288	TMEM174	MCF7	trt_sh.cgs	2 uL	144 h	3	69	0.113772	0.0895927	1	0	1	1	0	-666	-666	0	0	0
CGS001_MCF7_144H:TMEM50A:2	CGS001-23585	TMEM50A	MCF7	trt_sh.cgs	2 uL	144 h	3	78	0.138119	0.104955	1	0	1	1	0	-666	-666	0	0	0
CGS001_MCF7_144H:TMEM5:2	CGS001-10329	TMEM5	MCF7	trt_sh.cgs	2 uL	144 h	2	140	0.290087	0.203779	1	1	1	1	0	-666	-666	0	0	0
CGS001_MCF7_144H:TNFRSF10B:2	CGS001-8795	TNFRSF10B	MCF7	trt_sh.cgs	2 uL	144 h	3	32	0.0812799	0.05157	1	0	1	1	0	-666	-666	0	0	0
CGS001_MCF7_144H:TNFRSF21:2	CGS001-27242	TNFRSF21	MCF7	trt_sh.cgs	2 uL	144 h	3	143	0.169628	0.157488	1	0	1	1	0	-666	-666	0	0	0
CGS001_MCF7_144H:TNFSF15:2	CGS001-9966	TNFSF15	MCF7	trt_sh.cgs	2 uL	144 h	3	31	0.268543	0.092261	1	1	1	1	0	-666	-666	0	0	0
CGS001_MCF7_144H:TNFSF4:2	CGS001-7292	TNFSF4	MCF7	trt_sh.cgs	2 uL	144 h	3	68	0.271675	0.137439	1	1	1	1	0	-666	-666	0	0	0
CGS001_MCF7_144H:TOMM22:2	CGS001-56993	TOMM22	MCF7	trt_sh.cgs	2 uL	144 h	3	104	0.0412951	0.0662669	1	0	1	1	0	-666	-666	0	0	0
CGS001_MCF7_144H:TOMM34:2	CGS001-10953	TOMM34	MCF7	trt_sh.cgs	2 uL	144 h	3	171	0.370906	0.25466	1	0	1	1	0	-666	-666	0	0	0
CGS001_MCF7_144H:TOR1A:2	CGS001-1861	TOR1A	MCF7	trt_sh.cgs	2 uL	144 h	3	213	0.0243783	0.0728655	1	0	1	1	0	-666	-666	0	0	0
CGS001_MCF7_144H:TP53TG1:2	CGS001-11257	TP53TG1	MCF7	trt_sh.cgs	2 uL	144 h	3	47	0.242226	0.107892	1	0	1	1	0	-666	-666	0	0	0
CGS001_MCF7_144H:TPD52L2:2	CGS001-7165	TPD52L2	MCF7	trt_sh.cgs	2 uL	144 h	3	112	0.140595	0.126889	1	0	1	1	0	-666	-666	0	0	0
CGS001_MCF7_144H:TPM1:2	CGS001-7168	TPM1	MCF7	trt_sh.cgs	2 uL	144 h	3	35	0.143905	0.0717633	1	0	1	1	0	-666	-666	0	0	0
CGS001_MCF7_144H:TRAP1:2	CGS001-10131	TRAP1	MCF7	trt_sh.cgs	2 uL	144 h	3	72	0.127145	0.096749	1	0	1	1	0	-666	-666	0	0	0
CGS001_MCF7_144H:TRAPPC3:2	CGS001-27095	TRAPPC3	MCF7	trt_sh.cgs	2 uL	144 h	3	216	0.12964	0.16921	1	0	1	1	0	-666	-666	0	0	0
CGS001_MCF7_144H:TRAPPC6A:2	CGS001-79090	TRAPPC6A	MCF7	trt_sh.cgs	2 uL	144 h	3	66	0.162247	0.104638	1	0	1	1	0	-666	-666	0	0	0
CGS001_MCF7_144H:TRIB3:2	CGS001-57761	TRIB3	MCF7	trt_sh.cgs	2 uL	144 h	3	119	0.15306	0.136469	1	0	1	1	0	-666	-666	0	0	0
CGS001_MCF7_144H:TRIM2:2	CGS001-23321	TRIM2	MCF7	trt_sh.cgs	2 uL	144 h	2	86	0.117828	0.10179	1	0	1	1	0	-666	-666	0	0	0
CGS001_MCF7_144H:TRIM38:2	CGS001-10475	TRIM38	MCF7	trt_sh.cgs	2 uL	144 h	3	91	0.410816	0.195513	1	1	1	1	0	-666	-666	0	0	0
CGS001_MCF7_144H:TRIP13:2	CGS001-9319	TRIP13	MCF7	trt_sh.cgs	2 uL	144 h	3	28	0.11369	0.057052	1	0	1	1	0	-666	-666	0	0	0
CGS001_MCF7_144H:TSC22D3:2	CGS001-1831	TSC22D3	MCF7	trt_sh.cgs	2 uL	144 h	3	73	0.132464	0.0994354	1	0	1	1	0	-666	-666	0	0	0
CGS001_MCF7_144H:TSC2:2	CGS001-7249	TSC2	MCF7	trt_sh.cgs	2 uL	144 h	2	15	0.27913	0.0654304	1	1	1	1	0	-666	-666	0	0	0
CGS001_MCF7_144H:TSEN2:2	CGS001-80746	TSEN2	MCF7	trt_sh.cgs	2 uL	144 h	3	79	0.0306452	0.0497537	1	0	1	1	0	-666	-666	0	0	0
CGS001_MCF7_144H:TSKU:2	CGS001-25987	TSKU	MCF7	trt_sh.cgs	2 uL	144 h	3	144	0.0975557	0.11985	1	0	1	1	0	-666	-666	0	0	0
CGS001_MCF7_144H:TSN:2	CGS001-7247	TSN	MCF7	trt_sh.cgs	2 uL	144 h	3	129	0.20252	0.16344	1	1	1	1	0	-666	-666	0	0	0
CGS001_MCF7_144H:TSPAN4:2	CGS001-7106	TSPAN4	MCF7	trt_sh.cgs	2 uL	144 h	3	59	0.16757	0.100544	1	0	1	1	0	-666	-666	0	0	0
CGS001_MCF7_144H:TUBB3:2	CGS001-10381	TUBB3	MCF7	trt_sh.cgs	2 uL	144 h	2	111	0.362146	0.202737	1	1	1	1	0	-666	-666	0	0	0
CGS001_MCF7_144H:TWF2:2	CGS001-11344	TWF2	MCF7	trt_sh.cgs	2 uL	144 h	3	101	0.101629	0.102447	1	0	1	1	0	-666	-666	0	0	0
CGS001_MCF7_144H:TXLNA:2	CGS001-200081	TXLNA	MCF7	trt_sh.cgs	2 uL	144 h	3	142	0.284664	0.203302	1	1	1	1	0	-666	-666	0	0	0
CGS001_MCF7_144H:TXNIP:2	CGS001-10628	TXNIP	MCF7	trt_sh.cgs	2 uL	144 h	3	53	0.0686973	0.0610152	1	0	1	1	0	-666	-666	0	0	0
CGS001_MCF7_144H:TYK2:2	CGS001-7297	TYK2	MCF7	trt_sh.cgs	2 uL	144 h	3	47	0.334759	0.126837	1	1	1	1	0	-666	-666	0	0	0
CGS001_MCF7_144H:UBAP1:2	CGS001-51271	UBAP1	MCF7	trt_sh.cgs	2 uL	144 h	3	159	0.0833676	0.11642	1	0	1	1	0	-666	-666	0	0	0
CGS001_MCF7_144H:UBAP2L:2	CGS001-9898	UBAP2L	MCF7	trt_sh.cgs	2 uL	144 h	2	19	0.0535861	0.0322651	1	0	1	1	0	-666	-666	0	0	0
CGS001_MCF7_144H:UBASH3A:2	CGS001-53347	UBASH3A	MCF7	trt_sh.cgs	2 uL	144 h	3	80	0.116606	0.0976643	1	0	1	1	0	-666	-666	0	0	0
CGS001_MCF7_144H:UBE2D1:2	CGS001-7321	UBE2D1	MCF7	trt_sh.cgs	2 uL	144 h	3	95	0.180571	0.132439	1	0	1	1	0	-666	-666	0	0	0
CGS001_MCF7_144H:UBE2D3:2	CGS001-7323	UBE2D3	MCF7	trt_sh.cgs	2 uL	144 h	3	60	0.235107	0.120099	1	1	1	1	0	-666	-666	0	0	0
CGS001_MCF7_144H:UBE2E3:2	CGS001-10477	UBE2E3	MCF7	trt_sh.cgs	2 uL	144 h	3	48	0.26183	0.11336	1	1	1	1	0	-666	-666	0	0	0
CGS001_MCF7_144H:UBE2L6:2	CGS001-9246	UBE2L6	MCF7	trt_sh.cgs	2 uL	144 h	3	110	0.0249015	0.0529224	1	0	1	1	0	-666	-666	0	0	0
CGS001_MCF7_144H:UBE3B:2	CGS001-89910	UBE3B	MCF7	trt_sh.cgs	2 uL	144 h	3	66	0.0162149	0.0330796	1	0	1	1	0	-666	-666	0	0	0
CGS001_MCF7_144H:UBE4A:2	CGS001-9354	UBE4A	MCF7	trt_sh.cgs	2 uL	144 h	3	160	0.138975	0.150785	1	0	1	1	0	-666	-666	0	0	0
CGS001_MCF7_144H:UBR7:2	CGS001-55148	UBR7	MCF7	trt_sh.cgs	2 uL	144 h	3	113	0.150887	0.132037	1	0	1	1	0	-666	-666	0	0	0
CGS001_MCF7_144H:UGDH:2	CGS001-7358	UGDH	MCF7	trt_sh.cgs	2 uL	144 h	3	169	0.239573	0.203466	1	1	1	1	0	-666	-666	0	0	0
CGS001_MCF7_144H:UGP2:2	CGS001-7360	UGP2	MCF7	trt_sh.cgs	2 uL	144 h	3	60	0.194553	0.109251	1	1	1	1	0	-666	-666	0	0	0
CGS001_MCF7_144H:UNC13B:2	CGS001-10497	UNC13B	MCF7	trt_sh.cgs	2 uL	144 h	3	161	0.152274	0.158328	1	0	1	1	0	-666	-666	0	0	0
CGS001_MCF7_144H:USP1:2	CGS001-7398	USP1	MCF7	trt_sh.cgs	2 uL	144 h	3	196	0.145869	0.170978	1	0	1	1	0	-666	-666	0	0	0
CGS001_MCF7_144H:UTP18:2	CGS001-51096	UTP18	MCF7	trt_sh.cgs	2 uL	144 h	3	187	0.138166	0.162537	1	0	1	1	0	-666	-666	0	0	0
CGS001_MCF7_144H:UXT:2	CGS001-8409	UXT	MCF7	trt_sh.cgs	2 uL	144 h	3	53	0.0101945	0.0235045	1	0	1	1	0	-666	-666	0	0	0
CGS001_MCF7_144H:VAMP7:2	CGS001-6845	VAMP7	MCF7	trt_sh.cgs	2 uL	144 h	3	75	0.0515407	0.062869	1	0	1	1	0	-666	-666	0	0	0
CGS001_MCF7_144H:VEGFA:2	CGS001-7422	VEGFA	MCF7	trt_sh.cgs	2 uL	144 h	2	93	0.456319	0.208308	1	1	1	1	0	-666	-666	0	0	0
CGS001_MCF7_144H:VPS26A:2	CGS001-9559	VPS26A	MCF7	trt_sh.cgs	2 uL	144 h	3	115	0.0985441	0.107645	1	0	1	1	0	-666	-666	0	0	0
CGS001_MCF7_144H:VPS72:2	CGS001-6944	VPS72	MCF7	trt_sh.cgs	2 uL	144 h	3	160	0.343491	0.237055	1	1	1	1	0	-666	-666	0	0	0
CGS001_MCF7_144H:VPS8:2	CGS001-23355	VPS8	MCF7	trt_sh.cgs	2 uL	144 h	3	36	0.194991	0.0847206	1	0	1	1	0	-666	-666	0	0	0
CGS001_MCF7_144H:VRK1:2	CGS001-7443	VRK1	MCF7	trt_sh.cgs	2 uL	144 h	3	91	0.0530105	0.0702315	1	0	1	1	0	-666	-666	0	0	0
CGS001_MCF7_144H:WDR61:2	CGS001-80349	WDR61	MCF7	trt_sh.cgs	2 uL	144 h	3	97	0.118088	0.108223	1	0	1	1	0	-666	-666	0	0	0
CGS001_MCF7_144H:WDR67:2	CGS001-93594	WDR67	MCF7	trt_sh.cgs	2 uL	144 h	3	163	0.301596	0.224201	1	0	1	1	0	-666	-666	0	0	0
CGS001_MCF7_144H:WDR7:2	CGS001-23335	WDR7	MCF7	trt_sh.cgs	2 uL	144 h	2	220	0.404092	0.301496	1	1	1	1	0	-666	-666	0	0	0
CGS001_MCF7_144H:WDTC1:2	CGS001-23038	WDTC1	MCF7	trt_sh.cgs	2 uL	144 h	2	75	0.138981	0.103238	1	0	1	1	0	-666	-666	0	0	0
CGS001_MCF7_144H:WFS1:2	CGS001-7466	WFS1	MCF7	trt_sh.cgs	2 uL	144 h	3	139	0.0797604	0.106471	1	0	1	1	0	-666	-666	0	0	0
CGS001_MCF7_144H:WIPF2:2	CGS001-147179	WIPF2	MCF7	trt_sh.cgs	2 uL	144 h	3	137	0.0119784	0.0409629	1	0	1	1	0	-666	-666	0	0	0
CGS001_MCF7_144H:WNT10B:2	CGS001-7480	WNT10B	MCF7	trt_sh.cgs	2 uL	144 h	3	33	0.0456671	0.0392545	1	0	1	1	0	-666	-666	0	0	0
CGS001_MCF7_144H:WRB:2	CGS001-7485	WRB	MCF7	trt_sh.cgs	2 uL	144 h	3	51	0.0428144	0.047251	1	0	1	1	0	-666	-666	0	0	0
CGS001_MCF7_144H:XRCC5:2	CGS001-7520	XRCC5	MCF7	trt_sh.cgs	2 uL	144 h	3	76	0.0979231	0.0872328	1	0	1	1	0	-666	-666	0	0	0
CGS001_MCF7_144H:YAP1:2	CGS001-10413	YAP1	MCF7	trt_sh.cgs	2 uL	144 h	2	23	0.0401295	0.0307204	1	0	1	1	0	-666	-666	0	0	0
CGS001_MCF7_144H:YBX1:2	CGS001-4904	YBX1	MCF7	trt_sh.cgs	2 uL	144 h	3	65	0.040776	0.0520582	1	0	1	1	0	-666	-666	0	0	0
CGS001_MCF7_144H:YES1:2	CGS001-7525	YES1	MCF7	trt_sh.cgs	2 uL	144 h	3	122	0.179789	0.149759	1	0	1	1	0	-666	-666	0	0	0
CGS001_MCF7_144H:YKT6:2	CGS001-10652	YKT6	MCF7	trt_sh.cgs	2 uL	144 h	3	234	0.0888658	0.145816	1	0	1	1	0	-666	-666	0	0	0
CGS001_MCF7_144H:YME1L1:2	CGS001-10730	YME1L1	MCF7	trt_sh.cgs	2 uL	144 h	3	264	0.343249	0.304395	1	1	1	1	0	-666	-666	0	0	0
CGS001_MCF7_144H:YTHDF1:2	CGS001-54915	YTHDF1	MCF7	trt_sh.cgs	2 uL	144 h	3	108	0.106375	0.108383	1	0	1	1	0	-666	-666	0	0	0
CGS001_MCF7_144H:YTHDF2:2	CGS001-51441	YTHDF2	MCF7	trt_sh.cgs	2 uL	144 h	3	98	0.122692	0.11088	1	0	1	1	0	-666	-666	0	0	0
CGS001_MCF7_144H:YWHAZ:2	CGS001-7534	YWHAZ	MCF7	trt_sh.cgs	2 uL	144 h	3	30	0.141285	0.0658323	1	0	1	1	0	-666	-666	0	0	0
CGS001_MCF7_144H:YY1:2	CGS001-7528	YY1	MCF7	trt_sh.cgs	2 uL	144 h	3	112	0.35278	0.200998	1	1	1	1	0	-666	-666	0	0	0
CGS001_MCF7_144H:ZAK:2	CGS001-51776	ZAK	MCF7	trt_sh.cgs	2 uL	144 h	3	92	0.0335918	0.0562136	1	0	1	1	0	-666	-666	0	0	0
CGS001_MCF7_144H:ZER1:2	CGS001-10444	ZER1	MCF7	trt_sh.cgs	2 uL	144 h	3	94	0.229608	0.148555	1	1	1	1	0	-666	-666	0	0	0
CGS001_MCF7_144H:ZMIZ2:2	CGS001-83637	ZMIZ2	MCF7	trt_sh.cgs	2 uL	144 h	3	45	0.109288	0.0709125	1	0	1	1	0	-666	-666	0	0	0
CGS001_MCF7_144H:ZNF143:2	CGS001-7702	ZNF143	MCF7	trt_sh.cgs	2 uL	144 h	3	47	0.129495	0.0788871	1	0	1	1	0	-666	-666	0	0	0
CGS001_MCF7_144H:ZNF207:2	CGS001-7756	ZNF207	MCF7	trt_sh.cgs	2 uL	144 h	3	44	0.24838	0.10571	1	1	1	1	0	-666	-666	0	0	0
CGS001_MCF7_144H:ZNF217:2	CGS001-7764	ZNF217	MCF7	trt_sh.cgs	2 uL	144 h	3	101	0.140476	0.120446	1	0	1	1	0	-666	-666	0	0	0
CGS001_MCF7_144H:ZNF274:2	CGS001-10782	ZNF274	MCF7	trt_sh.cgs	2 uL	144 h	3	105	0.0981151	0.102634	1	0	1	1	0	-666	-666	0	0	0
CGS001_MCF7_144H:ZNF331:2	CGS001-55422	ZNF331	MCF7	trt_sh.cgs	2 uL	144 h	3	47	0.188572	0.0951959	1	1	1	1	0	-666	-666	0	0	0
CGS001_MCF7_144H:ZNF384:2	CGS001-171017	ZNF384	MCF7	trt_sh.cgs	2 uL	144 h	3	60	0.0646433	0.062975	1	0	1	1	0	-666	-666	0	0	0
CGS001_MCF7_144H:ZNF395:2	CGS001-55893	ZNF395	MCF7	trt_sh.cgs	2 uL	144 h	3	54	0.0777417	0.0655171	1	0	1	1	0	-666	-666	0	0	0
CGS001_MCF7_144H:ZNF586:2	CGS001-54807	ZNF586	MCF7	trt_sh.cgs	2 uL	144 h	3	69	0.269398	0.137864	1	1	1	1	0	-666	-666	0	0	0
CGS001_MCF7_144H:ZNF589:2	CGS001-51385	ZNF589	MCF7	trt_sh.cgs	2 uL	144 h	3	165	0.136384	0.151689	1	0	1	1	0	-666	-666	0	0	0
CGS001_MCF7_144H:ZNF629:2	CGS001-23361	ZNF629	MCF7	trt_sh.cgs	2 uL	144 h	3	28	0.163753	0.0684706	1	0	1	1	0	-666	-666	0	0	0
CGS001_MCF7_144H:ZNF672:2	CGS001-79894	ZNF672	MCF7	trt_sh.cgs	2 uL	144 h	3	87	0.134284	0.109296	1	0	1	1	0	-666	-666	0	0	0
CGS001_MCF7_144H:ZNF768:2	CGS001-79724	ZNF768	MCF7	trt_sh.cgs	2 uL	144 h	3	120	0.340658	0.204447	1	1	1	1	0	-666	-666	0	0	0
CGS001_MCF7_144H:ZRSR2:2	CGS001-8233	ZRSR2	MCF7	trt_sh.cgs	2 uL	144 h	2	36	0.0976605	0.0599572	1	0	1	1	0	-666	-666	0	0	0
CGS001_MCF7_96H:A2M:2	CGS001-2	A2M	MCF7	trt_sh.cgs	2 uL	96 h	3	168	0.0713154	0.110682	1	0	1	1	0	-666	-666	0	0	0
CGS001_MCF7_96H:AARS:2	CGS001-16	AARS	MCF7	trt_sh.cgs	2 uL	96 h	3	32	0.0671598	0.046877	1	0	1	1	0	-666	-666	0	0	0
CGS001_MCF7_96H:ABCA3:2	CGS001-21	ABCA3	MCF7	trt_sh.cgs	2 uL	96 h	3	66	0.0998018	0.0820676	1	0	1	1	0	-666	-666	0	0	0
CGS001_MCF7_96H:ABCA5:2	CGS001-23461	ABCA5	MCF7	trt_sh.cgs	2 uL	96 h	3	19	0.0822007	0.0399618	1	0	1	1	0	-666	-666	0	0	0
CGS001_MCF7_96H:ABCB1:2	CGS001-5243	ABCB1	MCF7	trt_sh.cgs	2 uL	96 h	3	142	0.302646	0.209625	1	1	1	1	0	-666	-666	0	0	0
CGS001_MCF7_96H:ABCB5:2	CGS001-340273	ABCB5	MCF7	trt_sh.cgs	2 uL	96 h	3	138	0.0726855	0.101273	1	0	1	1	0	-666	-666	0	0	0
CGS001_MCF7_96H:ABCB7:2	CGS001-22	ABCB7	MCF7	trt_sh.cgs	2 uL	96 h	3	38	0.166964	0.0805441	1	0	1	1	0	-666	-666	0	0	0
CGS001_MCF7_96H:ABCC1:2	CGS001-4363	ABCC1	MCF7	trt_sh.cgs	2 uL	96 h	3	13	0.0226704	0.0173593	1	0	1	1	0	-666	-666	0	0	0
CGS001_MCF7_96H:ABCD3:2	CGS001-5825	ABCD3	MCF7	trt_sh.cgs	2 uL	96 h	3	23	0.0243969	0.0239531	1	0	1	1	0	-666	-666	0	0	0
CGS001_MCF7_96H:ABCG5:2	CGS001-64240	ABCG5	MCF7	trt_sh.cgs	2 uL	96 h	3	74	0.046847	0.0595371	1	0	1	1	0	-666	-666	0	0	0
CGS001_MCF7_96H:ABCG8:2	CGS001-64241	ABCG8	MCF7	trt_sh.cgs	2 uL	96 h	3	70	0.0448089	0.056632	1	0	1	1	0	-666	-666	0	0	0
CGS001_MCF7_96H:ABHD2:2	CGS001-11057	ABHD2	MCF7	trt_sh.cgs	2 uL	96 h	3	93	0.106292	0.100536	1	0	1	1	0	-666	-666	0	0	0
CGS001_MCF7_96H:ACAD8:2	CGS001-27034	ACAD8	MCF7	trt_sh.cgs	2 uL	96 h	3	82	0.0975065	0.0904179	1	0	1	1	0	-666	-666	0	0	0
CGS001_MCF7_96H:ACADS:2	CGS001-35	ACADS	MCF7	trt_sh.cgs	2 uL	96 h	3	104	0.0338405	0.0599882	1	0	1	1	0	-666	-666	0	0	0
CGS001_MCF7_96H:ACADSB:2	CGS001-36	ACADSB	MCF7	trt_sh.cgs	2 uL	96 h	3	90	0.084038	0.0879407	1	0	1	1	0	-666	-666	0	0	0
CGS001_MCF7_96H:ACAT2:2	CGS001-39	ACAT2	MCF7	trt_sh.cgs	2 uL	96 h	3	82	0.0716094	0.0774859	1	0	1	1	0	-666	-666	0	0	0
CGS001_MCF7_96H:ACO2:2	CGS001-50	ACO2	MCF7	trt_sh.cgs	2 uL	96 h	2	114	0.293835	0.185069	1	1	1	1	0	-666	-666	0	0	0
CGS001_MCF7_96H:ACSL3:2	CGS001-2181	ACSL3	MCF7	trt_sh.cgs	2 uL	96 h	3	96	0.240203	0.153552	1	1	1	1	0	-666	-666	0	0	0
CGS001_MCF7_96H:ACSL4:2	CGS001-2182	ACSL4	MCF7	trt_sh.cgs	2 uL	96 h	3	61	0.0520098	0.0569558	1	0	1	1	0	-666	-666	0	0	0
CGS001_MCF7_96H:ACTB:2	CGS001-60	ACTB	MCF7	trt_sh.cgs	2 uL	96 h	3	190	0.229839	0.21131	1	1	1	1	0	-666	-666	0	0	0
CGS001_MCF7_96H:ACTN1:2	CGS001-87	ACTN1	MCF7	trt_sh.cgs	2 uL	96 h	3	58	0.114337	0.0823451	1	0	1	1	0	-666	-666	0	0	0
CGS001_MCF7_96H:ACTR3:2	CGS001-10096	ACTR3	MCF7	trt_sh.cgs	2 uL	96 h	3	113	0.136758	0.125703	1	0	1	1	0	-666	-666	0	0	0
CGS001_MCF7_96H:ACVR1:2	CGS001-90	ACVR1	MCF7	trt_sh.cgs	2 uL	96 h	3	62	0.18268	0.107615	1	0	1	1	0	-666	-666	0	0	0
CGS001_MCF7_96H:ACY1:2	CGS001-95	ACY1	MCF7	trt_sh.cgs	2 uL	96 h	3	128	0.222652	0.170706	1	0	1	1	0	-666	-666	0	0	0
CGS001_MCF7_96H:ADA:2	CGS001-100	ADA	MCF7	trt_sh.cgs	2 uL	96 h	3	112	0.149263	0.130742	1	0	1	1	0	-666	-666	0	0	0
CGS001_MCF7_96H:ADAM17:2	CGS001-6868	ADAM17	MCF7	trt_sh.cgs	2 uL	96 h	3	82	0.0432921	0.0602479	1	0	1	1	0	-666	-666	0	0	0
CGS001_MCF7_96H:ADC:2	CGS001-113451	ADC	MCF7	trt_sh.cgs	2 uL	96 h	3	93	0.247592	0.153441	1	0	1	1	0	-666	-666	0	0	0
CGS001_MCF7_96H:ADCY5:2	CGS001-111	ADCY5	MCF7	trt_sh.cgs	2 uL	96 h	3	73	0.217001	0.127269	1	0	1	1	0	-666	-666	0	0	0
CGS001_MCF7_96H:ADCY9:2	CGS001-115	ADCY9	MCF7	trt_sh.cgs	2 uL	96 h	3	83	0.0592937	0.0709372	1	0	1	1	0	-666	-666	0	0	0
CGS001_MCF7_96H:ADH5:2	CGS001-128	ADH5	MCF7	trt_sh.cgs	2 uL	96 h	3	68	0.148567	0.101636	1	0	1	1	0	-666	-666	0	0	0
CGS001_MCF7_96H:ADORA2A:2	CGS001-135	ADORA2A	MCF7	trt_sh.cgs	2 uL	96 h	3	190	0.265391	0.227065	1	0	1	1	0	-666	-666	0	0	0
CGS001_MCF7_96H:ADORA2B:2	CGS001-136	ADORA2B	MCF7	trt_sh.cgs	2 uL	96 h	3	58	0.190172	0.106198	1	1	1	1	0	-666	-666	0	0	0
CGS001_MCF7_96H:ADPGK:2	CGS001-83440	ADPGK	MCF7	trt_sh.cgs	2 uL	96 h	6	99	0.109565	0.105314	1	0	1	1	0	-666	-666	0	0	0
CGS001_MCF7_96H:ADRB2:2	CGS001-154	ADRB2	MCF7	trt_sh.cgs	2 uL	96 h	3	40	0.13024	0.0729849	1	0	1	1	0	-666	-666	0	0	0
CGS001_MCF7_96H:ADRBK1:2	CGS001-156	ADRBK1	MCF7	trt_sh.cgs	2 uL	96 h	3	33	0.0574522	0.0440292	1	0	1	1	0	-666	-666	0	0	0
CGS001_MCF7_96H:ADSS:2	CGS001-159	ADSS	MCF7	trt_sh.cgs	2 uL	96 h	3	51	0.14586	0.0872135	1	0	1	1	0	-666	-666	0	0	0
CGS001_MCF7_96H:AFF1:2	CGS001-4299	AFF1	MCF7	trt_sh.cgs	2 uL	96 h	3	34	0.0468363	0.0403517	1	0	1	1	0	-666	-666	0	0	0
CGS001_MCF7_96H:AFF4:2	CGS001-27125	AFF4	MCF7	trt_sh.cgs	2 uL	96 h	3	126	0.15289	0.140348	1	0	1	1	0	-666	-666	0	0	0
CGS001_MCF7_96H:AFP:2	CGS001-174	AFP	MCF7	trt_sh.cgs	2 uL	96 h	3	218	0.224068	0.223485	1	1	1	1	0	-666	-666	0	0	0
CGS001_MCF7_96H:AGPAT1:2	CGS001-10554	AGPAT1	MCF7	trt_sh.cgs	2 uL	96 h	3	177	0.209862	0.194888	1	1	1	1	0	-666	-666	0	0	0
CGS001_MCF7_96H:AGPAT2:2	CGS001-10555	AGPAT2	MCF7	trt_sh.cgs	2 uL	96 h	3	102	0.23666	0.157106	1	1	1	1	0	-666	-666	0	0	0
CGS001_MCF7_96H:AGTR1:2	CGS001-185	AGTR1	MCF7	trt_sh.cgs	2 uL	96 h	3	64	0.125196	0.090514	1	0	1	1	0	-666	-666	0	0	0
CGS001_MCF7_96H:AHRR:2	CGS001-57491	AHRR	MCF7	trt_sh.cgs	2 uL	96 h	3	65	0.0102767	0.0261345	1	0	1	1	0	-666	-666	0	0	0
CGS001_MCF7_96H:AIFM1:2	CGS001-9131	AIFM1	MCF7	trt_sh.cgs	2 uL	96 h	3	124	0.172726	0.147986	1	0	1	1	0	-666	-666	0	0	0
CGS001_MCF7_96H:AIMP2:2	CGS001-7965	AIMP2	MCF7	trt_sh.cgs	2 uL	96 h	3	66	0.0315487	0.0461417	1	0	1	1	0	-666	-666	0	0	0
CGS001_MCF7_96H:AK1:2	CGS001-203	AK1	MCF7	trt_sh.cgs	2 uL	96 h	3	77	0.214009	0.129805	1	1	1	1	0	-666	-666	0	0	0
CGS001_MCF7_96H:AKAP11:2	CGS001-11215	AKAP11	MCF7	trt_sh.cgs	2 uL	96 h	2	275	0.510049	0.378707	1	1	1	1	0	-666	-666	0	0	0
CGS001_MCF7_96H:AKAP8:2	CGS001-10270	AKAP8	MCF7	trt_sh.cgs	2 uL	96 h	3	128	0.106622	0.11813	1	0	1	1	0	-666	-666	0	0	0
CGS001_MCF7_96H:AKAP8L:2	CGS001-26993	AKAP8L	MCF7	trt_sh.cgs	2 uL	96 h	3	192	0.206349	0.201272	1	1	1	1	0	-666	-666	0	0	0
CGS001_MCF7_96H:AKAP9:2	CGS001-10142	AKAP9	MCF7	trt_sh.cgs	2 uL	96 h	3	205	0.341556	0.267571	1	1	1	1	0	-666	-666	0	0	0
CGS001_MCF7_96H:AKR1B1:2	CGS001-231	AKR1B1	MCF7	trt_sh.cgs	2 uL	96 h	3	101	0.0891432	0.0959479	1	0	1	1	0	-666	-666	0	0	0
CGS001_MCF7_96H:AKR1C2:2	CGS001-1646	AKR1C2	MCF7	trt_sh.cgs	2 uL	96 h	6	86	0.152355	0.115747	1	0	1	1	0	-666	-666	0	0	0
CGS001_MCF7_96H:ALB:2	CGS001-213	ALB	MCF7	trt_sh.cgs	2 uL	96 h	3	109	0.318017	0.188265	1	1	1	1	0	-666	-666	0	0	0
CGS001_MCF7_96H:ALDH1A1:2	CGS001-216	ALDH1A1	MCF7	trt_sh.cgs	2 uL	96 h	3	137	0.0762176	0.103328	1	0	1	1	0	-666	-666	0	0	0
CGS001_MCF7_96H:ALDH2:2	CGS001-217	ALDH2	MCF7	trt_sh.cgs	2 uL	96 h	2	43	0.120354	0.0727436	1	0	1	1	0	-666	-666	0	0	0
CGS001_MCF7_96H:ALDH3A1:2	CGS001-218	ALDH3A1	MCF7	trt_sh.cgs	2 uL	96 h	3	46	0.23587	0.105328	1	1	1	1	0	-666	-666	0	0	0
CGS001_MCF7_96H:ALDH3A2:2	CGS001-224	ALDH3A2	MCF7	trt_sh.cgs	2 uL	96 h	3	17	0.387187	0.0820381	1	0	1	1	0	-666	-666	0	0	0
CGS001_MCF7_96H:ALDH3B1:2	CGS001-221	ALDH3B1	MCF7	trt_sh.cgs	2 uL	96 h	3	99	0.108079	0.104597	1	0	1	1	0	-666	-666	0	0	0
CGS001_MCF7_96H:ALDH4A1:2	CGS001-8659	ALDH4A1	MCF7	trt_sh.cgs	2 uL	96 h	3	134	0.14517	0.141033	1	0	1	1	0	-666	-666	0	0	0
CGS001_MCF7_96H:ALDOA:2	CGS001-226	ALDOA	MCF7	trt_sh.cgs	2 uL	96 h	3	327	0.327147	0.330732	1	1	1	1	0	-666	-666	0	0	0
CGS001_MCF7_96H:ALDOC:2	CGS001-230	ALDOC	MCF7	trt_sh.cgs	2 uL	96 h	3	310	0.317698	0.317336	1	1	1	1	0	-666	-666	0	0	0
CGS001_MCF7_96H:ALG5:2	CGS001-29880	ALG5	MCF7	trt_sh.cgs	2 uL	96 h	3	64	0.106335	0.0834178	1	0	1	1	0	-666	-666	0	0	0
CGS001_MCF7_96H:ALG9:2	CGS001-79796	ALG9	MCF7	trt_sh.cgs	2 uL	96 h	3	37	0.0400783	0.0389391	1	0	1	1	0	-666	-666	0	0	0
CGS001_MCF7_96H:ALK:2	CGS001-238	ALK	MCF7	trt_sh.cgs	2 uL	96 h	3	119	0.123537	0.122603	1	0	1	1	0	-666	-666	0	0	0
CGS001_MCF7_96H:AMD1:2	CGS001-262	AMD1	MCF7	trt_sh.cgs	2 uL	96 h	3	150	0.16423	0.158709	1	0	1	1	0	-666	-666	0	0	0
CGS001_MCF7_96H:AMPD2:2	CGS001-271	AMPD2	MCF7	trt_sh.cgs	2 uL	96 h	3	54	0.0985015	0.0737478	1	0	1	1	0	-666	-666	0	0	0
CGS001_MCF7_96H:AMT:2	CGS001-275	AMT	MCF7	trt_sh.cgs	2 uL	96 h	3	59	0.0601357	0.0602314	1	0	1	1	0	-666	-666	0	0	0
CGS001_MCF7_96H:ANAPC5:2	CGS001-51433	ANAPC5	MCF7	trt_sh.cgs	2 uL	96 h	3	82	0.158294	0.115205	1	0	1	1	0	-666	-666	0	0	0
CGS001_MCF7_96H:ANG:2	CGS001-283	ANG	MCF7	trt_sh.cgs	2 uL	96 h	3	47	0.0210625	0.0318152	1	0	1	1	0	-666	-666	0	0	0
CGS001_MCF7_96H:ANKRD37:2	CGS001-353322	ANKRD37	MCF7	trt_sh.cgs	2 uL	96 h	3	147	0.0497613	0.0864839	1	0	1	1	0	-666	-666	0	0	0
CGS001_MCF7_96H:ANKRD55:2	CGS001-79722	ANKRD55	MCF7	trt_sh.cgs	2 uL	96 h	3	132	0.325152	0.209489	1	0	1	1	0	-666	-666	0	0	0
CGS001_MCF7_96H:ANKZF1:2	CGS001-55139	ANKZF1	MCF7	trt_sh.cgs	2 uL	96 h	3	23	0.0963966	0.047613	1	0	1	1	0	-666	-666	0	0	0
CGS001_MCF7_96H:ANP32E:2	CGS001-81611	ANP32E	MCF7	trt_sh.cgs	2 uL	96 h	3	37	0.184291	0.0834994	1	0	1	1	0	-666	-666	0	0	0
CGS001_MCF7_96H:ANPEP:2	CGS001-290	ANPEP	MCF7	trt_sh.cgs	2 uL	96 h	3	81	0.0666179	0.0742794	1	0	1	1	0	-666	-666	0	0	0
CGS001_MCF7_96H:ANXA3:2	CGS001-306	ANXA3	MCF7	trt_sh.cgs	2 uL	96 h	3	45	0.223037	0.101304	1	1	1	1	0	-666	-666	0	0	0
CGS001_MCF7_96H:AOC3:2	CGS001-8639	AOC3	MCF7	trt_sh.cgs	2 uL	96 h	3	99	0.174189	0.132788	1	0	1	1	0	-666	-666	0	0	0
CGS001_MCF7_96H:AP2A1:2	CGS001-160	AP2A1	MCF7	trt_sh.cgs	2 uL	96 h	3	39	0.0149262	0.0243971	1	0	1	1	0	-666	-666	0	0	0
CGS001_MCF7_96H:AP2A2:2	CGS001-161	AP2A2	MCF7	trt_sh.cgs	2 uL	96 h	3	238	0.201451	0.221413	1	1	1	1	0	-666	-666	0	0	0
CGS001_MCF7_96H:APC:2	CGS001-324	APC	MCF7	trt_sh.cgs	2 uL	96 h	3	192	0.152986	0.173303	1	0	1	1	0	-666	-666	0	0	0
CGS001_MCF7_96H:APEX1:2	CGS001-328	APEX1	MCF7	trt_sh.cgs	2 uL	96 h	3	69	0.0809231	0.0755599	1	0	1	1	0	-666	-666	0	0	0
CGS001_MCF7_96H:APOA1:2	CGS001-335	APOA1	MCF7	trt_sh.cgs	2 uL	96 h	3	62	0.0172381	0.0330576	1	0	1	1	0	-666	-666	0	0	0
CGS001_MCF7_96H:APOA5:2	CGS001-116519	APOA5	MCF7	trt_sh.cgs	2 uL	96 h	3	133	0.166554	0.150499	1	0	1	1	0	-666	-666	0	0	0
CGS001_MCF7_96H:APOBEC3H:2	CGS001-164668	APOBEC3H	MCF7	trt_sh.cgs	2 uL	96 h	3	102	0.0577412	0.0776021	1	0	1	1	0	-666	-666	0	0	0
CGS001_MCF7_96H:APOC3:2	CGS001-345	APOC3	MCF7	trt_sh.cgs	2 uL	96 h	3	47	0.140902	0.0822883	1	0	1	1	0	-666	-666	0	0	0
CGS001_MCF7_96H:APOO:2	CGS001-79135	APOO	MCF7	trt_sh.cgs	2 uL	96 h	3	91	0.177682	0.12858	1	0	1	1	0	-666	-666	0	0	0
CGS001_MCF7_96H:APRT:2	CGS001-353	APRT	MCF7	trt_sh.cgs	2 uL	96 h	3	165	0.196381	0.182021	1	1	1	1	0	-666	-666	0	0	0
CGS001_MCF7_96H:AQP12A:2	CGS001-375318	AQP12A	MCF7	trt_sh.cgs	2 uL	96 h	3	50	0.100591	0.0717125	1	0	1	1	0	-666	-666	0	0	0
CGS001_MCF7_96H:AR:2	CGS001-367	AR	MCF7	trt_sh.cgs	2 uL	96 h	3	63	0.260045	0.129427	1	1	1	1	0	-666	-666	0	0	0
CGS001_MCF7_96H:ARFRP1:2	CGS001-10139	ARFRP1	MCF7	trt_sh.cgs	2 uL	96 h	3	98	0.159673	0.126491	1	0	1	1	0	-666	-666	0	0	0
CGS001_MCF7_96H:ARG1:2	CGS001-383	ARG1	MCF7	trt_sh.cgs	2 uL	96 h	3	124	0.137498	0.132035	1	0	1	1	0	-666	-666	0	0	0
CGS001_MCF7_96H:ARG2:2	CGS001-384	ARG2	MCF7	trt_sh.cgs	2 uL	96 h	3	278	0.228166	0.25467	1	1	1	1	0	-666	-666	0	0	0
CGS001_MCF7_96H:ARHGAP35:2	CGS001-2909	ARHGAP35	MCF7	trt_sh.cgs	2 uL	96 h	3	93	0.112056	0.103226	1	0	1	1	0	-666	-666	0	0	0
CGS001_MCF7_96H:ARHGAP9:2	CGS001-64333	ARHGAP9	MCF7	trt_sh.cgs	2 uL	96 h	3	74	0.106842	0.089912	1	0	1	1	0	-666	-666	0	0	0
CGS001_MCF7_96H:ARHGDIB:2	CGS001-397	ARHGDIB	MCF7	trt_sh.cgs	2 uL	96 h	3	54	0.0924559	0.0714488	1	0	1	1	0	-666	-666	0	0	0
CGS001_MCF7_96H:ARHGEF11:2	CGS001-9826	ARHGEF11	MCF7	trt_sh.cgs	2 uL	96 h	3	87	0.286381	0.159611	1	1	1	1	0	-666	-666	0	0	0
CGS001_MCF7_96H:ARHGEF6:2	CGS001-9459	ARHGEF6	MCF7	trt_sh.cgs	2 uL	96 h	3	57	0.0406608	0.0486806	1	0	1	1	0	-666	-666	0	0	0
CGS001_MCF7_96H:ARHGEF7:2	CGS001-8874	ARHGEF7	MCF7	trt_sh.cgs	2 uL	96 h	3	63	0.107832	0.0833441	1	0	1	1	0	-666	-666	0	0	0
CGS001_MCF7_96H:ARID3A:2	CGS001-1820	ARID3A	MCF7	trt_sh.cgs	2 uL	96 h	2	47	0.11685	0.0749366	1	0	1	1	0	-666	-666	0	0	0
CGS001_MCF7_96H:ARL3:2	CGS001-403	ARL3	MCF7	trt_sh.cgs	2 uL	96 h	3	199	0.177987	0.190305	1	0	1	1	0	-666	-666	0	0	0
CGS001_MCF7_96H:ARNTL2:2	CGS001-56938	ARNTL2	MCF7	trt_sh.cgs	2 uL	96 h	3	71	0.0896358	0.0806679	1	0	1	1	0	-666	-666	0	0	0
CGS001_MCF7_96H:ARNTL:2	CGS001-406	ARNTL	MCF7	trt_sh.cgs	2 uL	96 h	3	108	0.0596856	0.0811853	1	0	1	1	0	-666	-666	0	0	0
CGS001_MCF7_96H:ARPC1A:2	CGS001-10552	ARPC1A	MCF7	trt_sh.cgs	2 uL	96 h	3	136	0.226684	0.177546	1	1	1	1	0	-666	-666	0	0	0
CGS001_MCF7_96H:ARRB1:2	CGS001-408	ARRB1	MCF7	trt_sh.cgs	2 uL	96 h	3	48	0.0888883	0.0660501	1	0	1	1	0	-666	-666	0	0	0
CGS001_MCF7_96H:ARX:2	CGS001-170302	ARX	MCF7	trt_sh.cgs	2 uL	96 h	3	58	0.0540011	0.0565908	1	0	1	1	0	-666	-666	0	0	0
CGS001_MCF7_96H:ASAH1:2	CGS001-427	ASAH1	MCF7	trt_sh.cgs	2 uL	96 h	3	54	0.0390352	0.0464254	1	0	1	1	0	-666	-666	0	0	0
CGS001_MCF7_96H:ASCL4:2	CGS001-121549	ASCL4	MCF7	trt_sh.cgs	2 uL	96 h	3	104	0.127955	0.116648	1	0	1	1	0	-666	-666	0	0	0
CGS001_MCF7_96H:ASF1A:2	CGS001-25842	ASF1A	MCF7	trt_sh.cgs	2 uL	96 h	3	132	0.201616	0.164961	1	1	1	1	0	-666	-666	0	0	0
CGS001_MCF7_96H:ASF1B:2	CGS001-55723	ASF1B	MCF7	trt_sh.cgs	2 uL	96 h	3	54	0.169752	0.0968133	1	0	1	1	0	-666	-666	0	0	0
CGS001_MCF7_96H:ASGR2:2	CGS001-433	ASGR2	MCF7	trt_sh.cgs	2 uL	96 h	3	82	0.0794964	0.0816415	1	0	1	1	0	-666	-666	0	0	0
CGS001_MCF7_96H:ASNA1:2	CGS001-439	ASNA1	MCF7	trt_sh.cgs	2 uL	96 h	3	60	0.0993326	0.0780642	1	0	1	1	0	-666	-666	0	0	0
CGS001_MCF7_96H:ASNS:2	CGS001-440	ASNS	MCF7	trt_sh.cgs	2 uL	96 h	3	116	0.30667	0.19072	1	1	1	1	0	-666	-666	0	0	0
CGS001_MCF7_96H:ASPH:2	CGS001-444	ASPH	MCF7	trt_sh.cgs	2 uL	96 h	3	80	0.0750183	0.0783356	1	0	1	1	0	-666	-666	0	0	0
CGS001_MCF7_96H:ASRGL1:2	CGS001-80150	ASRGL1	MCF7	trt_sh.cgs	2 uL	96 h	2	33	0.209837	0.0841451	1	1	1	1	0	-666	-666	0	0	0
CGS001_MCF7_96H:ATF3:2	CGS001-467	ATF3	MCF7	trt_sh.cgs	2 uL	96 h	3	75	0.319546	0.156541	1	1	1	1	0	-666	-666	0	0	0
CGS001_MCF7_96H:ATF5:2	CGS001-22809	ATF5	MCF7	trt_sh.cgs	2 uL	96 h	3	47	0.0383661	0.0429391	1	0	1	1	0	-666	-666	0	0	0
CGS001_MCF7_96H:ATG12:2	CGS001-9140	ATG12	MCF7	trt_sh.cgs	2 uL	96 h	3	77	0.249905	0.14027	1	1	1	1	0	-666	-666	0	0	0
CGS001_MCF7_96H:ATG4B:2	CGS001-23192	ATG4B	MCF7	trt_sh.cgs	2 uL	96 h	3	79	0.188219	0.123304	1	1	1	1	0	-666	-666	0	0	0
CGS001_MCF7_96H:ATG4D:2	CGS001-84971	ATG4D	MCF7	trt_sh.cgs	2 uL	96 h	3	63	0.0116183	0.0273572	1	0	1	1	0	-666	-666	0	0	0
CGS001_MCF7_96H:ATG7:2	CGS001-10533	ATG7	MCF7	trt_sh.cgs	2 uL	96 h	3	73	0.112044	0.0914505	1	0	1	1	0	-666	-666	0	0	0
CGS001_MCF7_96H:ATOX1:2	CGS001-475	ATOX1	MCF7	trt_sh.cgs	2 uL	96 h	3	87	0.285047	0.159239	1	1	1	1	0	-666	-666	0	0	0
CGS001_MCF7_96H:ATP1A3:2	CGS001-478	ATP1A3	MCF7	trt_sh.cgs	2 uL	96 h	3	56	0.0893035	0.0715087	1	0	1	1	0	-666	-666	0	0	0
CGS001_MCF7_96H:ATP2A2:2	CGS001-488	ATP2A2	MCF7	trt_sh.cgs	2 uL	96 h	3	119	0.398429	0.220181	1	1	1	1	0	-666	-666	0	0	0
CGS001_MCF7_96H:ATP5A1:2	CGS001-498	ATP5A1	MCF7	trt_sh.cgs	2 uL	96 h	3	54	0.130375	0.0848447	1	0	1	1	0	-666	-666	0	0	0
CGS001_MCF7_96H:ATP5C1:2	CGS001-509	ATP5C1	MCF7	trt_sh.cgs	2 uL	96 h	3	37	0.0240532	0.030166	1	0	1	1	0	-666	-666	0	0	0
CGS001_MCF7_96H:ATP5F1:2	CGS001-515	ATP5F1	MCF7	trt_sh.cgs	2 uL	96 h	3	120	0.172881	0.145645	1	0	1	1	0	-666	-666	0	0	0
CGS001_MCF7_96H:ATP5H:2	CGS001-10476	ATP5H	MCF7	trt_sh.cgs	2 uL	96 h	3	63	0.3665	0.153652	1	1	1	1	0	-666	-666	0	0	0
CGS001_MCF7_96H:ATP5S:2	CGS001-27109	ATP5S	MCF7	trt_sh.cgs	2 uL	96 h	2	45	0.0340146	0.0395612	1	0	1	1	0	-666	-666	0	0	0
CGS001_MCF7_96H:ATP6AP1:2	CGS001-537	ATP6AP1	MCF7	trt_sh.cgs	2 uL	96 h	3	107	0.188884	0.143754	1	1	1	1	0	-666	-666	0	0	0
CGS001_MCF7_96H:ATP6V0A1:2	CGS001-535	ATP6V0A1	MCF7	trt_sh.cgs	2 uL	96 h	3	56	0.032465	0.0431154	1	0	1	1	0	-666	-666	0	0	0
CGS001_MCF7_96H:ATP6V0B:2	CGS001-533	ATP6V0B	MCF7	trt_sh.cgs	2 uL	96 h	3	37	0.177129	0.0818609	1	0	1	1	0	-666	-666	0	0	0
CGS001_MCF7_96H:ATP6V0C:2	CGS001-527	ATP6V0C	MCF7	trt_sh.cgs	2 uL	96 h	3	209	0.246543	0.229536	1	1	1	1	0	-666	-666	0	0	0
CGS001_MCF7_96H:ATP6V1A:2	CGS001-523	ATP6V1A	MCF7	trt_sh.cgs	2 uL	96 h	3	115	0.0922201	0.104134	1	0	1	1	0	-666	-666	0	0	0
CGS001_MCF7_96H:ATP6V1D:2	CGS001-51382	ATP6V1D	MCF7	trt_sh.cgs	2 uL	96 h	3	115	0.178215	0.144761	1	0	1	1	0	-666	-666	0	0	0
CGS001_MCF7_96H:ATP6V1F:2	CGS001-9296	ATP6V1F	MCF7	trt_sh.cgs	2 uL	96 h	3	30	0.0168941	0.0227645	1	0	1	1	0	-666	-666	0	0	0
CGS001_MCF7_96H:ATP7A:2	CGS001-538	ATP7A	MCF7	trt_sh.cgs	2 uL	96 h	3	77	0.111041	0.0935013	1	0	1	1	0	-666	-666	0	0	0
CGS001_MCF7_96H:ATRX:2	CGS001-546	ATRX	MCF7	trt_sh.cgs	2 uL	96 h	3	129	0.253139	0.182728	1	1	1	1	0	-666	-666	0	0	0
CGS001_MCF7_96H:ATXN3:2	CGS001-4287	ATXN3	MCF7	trt_sh.cgs	2 uL	96 h	3	215	0.210173	0.21495	1	1	1	1	0	-666	-666	0	0	0
CGS001_MCF7_96H:AXIN2:2	CGS001-8313	AXIN2	MCF7	trt_sh.cgs	2 uL	96 h	3	73	0.0837185	0.0790502	1	0	1	1	0	-666	-666	0	0	0
CGS001_MCF7_96H:AXL:2	CGS001-558	AXL	MCF7	trt_sh.cgs	2 uL	96 h	3	214	0.170468	0.193134	1	0	1	1	0	-666	-666	0	0	0
CGS001_MCF7_96H:AZGP1:2	CGS001-563	AZGP1	MCF7	trt_sh.cgs	2 uL	96 h	3	56	0.234997	0.115999	1	1	1	1	0	-666	-666	0	0	0
CGS001_MCF7_96H:AZI2:2	CGS001-64343	AZI2	MCF7	trt_sh.cgs	2 uL	96 h	3	156	0.213838	0.184687	1	1	1	1	0	-666	-666	0	0	0
CGS001_MCF7_96H:B2M:2	CGS001-567	B2M	MCF7	trt_sh.cgs	2 uL	96 h	3	229	0.185154	0.208216	1	0	1	1	0	-666	-666	0	0	0
CGS001_MCF7_96H:B4GALNT1:2	CGS001-2583	B4GALNT1	MCF7	trt_sh.cgs	2 uL	96 h	3	99	0.136342	0.11748	1	0	1	1	0	-666	-666	0	0	0
CGS001_MCF7_96H:BACE1:2	CGS001-23621	BACE1	MCF7	trt_sh.cgs	2 uL	96 h	3	133	0.0756072	0.1014	1	0	1	1	0	-666	-666	0	0	0
CGS001_MCF7_96H:BACH1:2	CGS001-571	BACH1	MCF7	trt_sh.cgs	2 uL	96 h	3	76	0.127036	0.0993575	1	0	1	1	0	-666	-666	0	0	0
CGS001_MCF7_96H:BACH2:2	CGS001-60468	BACH2	MCF7	trt_sh.cgs	2 uL	96 h	3	35	0.023709	0.0291287	1	0	1	1	0	-666	-666	0	0	0
CGS001_MCF7_96H:BAK1:2	CGS001-578	BAK1	MCF7	trt_sh.cgs	2 uL	96 h	3	75	0.269792	0.143839	1	1	1	1	0	-666	-666	0	0	0
CGS001_MCF7_96H:BATF3:2	CGS001-55509	BATF3	MCF7	trt_sh.cgs	2 uL	96 h	3	155	0.2758	0.209071	1	1	1	1	0	-666	-666	0	0	0
CGS001_MCF7_96H:BBC3:2	CGS001-27113	BBC3	MCF7	trt_sh.cgs	2 uL	96 h	3	78	0.11364	0.0952014	1	0	1	1	0	-666	-666	0	0	0
CGS001_MCF7_96H:BCAR1:2	CGS001-9564	BCAR1	MCF7	trt_sh.cgs	2 uL	96 h	3	88	0.0694926	0.0790754	1	0	1	1	0	-666	-666	0	0	0
CGS001_MCF7_96H:BCAT1:2	CGS001-586	BCAT1	MCF7	trt_sh.cgs	2 uL	96 h	3	125	0.276605	0.188025	1	1	1	1	0	-666	-666	0	0	0
CGS001_MCF7_96H:BCCIP:2	CGS001-56647	BCCIP	MCF7	trt_sh.cgs	2 uL	96 h	3	229	0.251129	0.242492	1	1	1	1	0	-666	-666	0	0	0
CGS001_MCF7_96H:BCKDK:2	CGS001-10295	BCKDK	MCF7	trt_sh.cgs	2 uL	96 h	3	90	0.0778091	0.0846188	1	0	1	1	0	-666	-666	0	0	0
CGS001_MCF7_96H:BCL2A1:2	CGS001-597	BCL2A1	MCF7	trt_sh.cgs	2 uL	96 h	3	56	0.056633	0.0569455	1	0	1	1	0	-666	-666	0	0	0
CGS001_MCF7_96H:BCL6B:2	CGS001-255877	BCL6B	MCF7	trt_sh.cgs	2 uL	96 h	3	70	0.347111	0.157621	1	0	1	1	0	-666	-666	0	0	0
CGS001_MCF7_96H:BCLAF1:2	CGS001-9774	BCLAF1	MCF7	trt_sh.cgs	2 uL	96 h	3	43	0.303521	0.115521	1	1	1	1	0	-666	-666	0	0	0
CGS001_MCF7_96H:BCR:2	CGS001-613	BCR	MCF7	trt_sh.cgs	2 uL	96 h	3	16	0.0479582	0.0280106	1	0	1	1	0	-666	-666	0	0	0
CGS001_MCF7_96H:BHMT:2	CGS001-635	BHMT	MCF7	trt_sh.cgs	2 uL	96 h	3	128	0.130521	0.1307	1	0	1	1	0	-666	-666	0	0	0
CGS001_MCF7_96H:BIK:2	CGS001-638	BIK	MCF7	trt_sh.cgs	2 uL	96 h	3	160	0.104581	0.130803	1	0	1	1	0	-666	-666	0	0	0
CGS001_MCF7_96H:BIRC2:2	CGS001-329	BIRC2	MCF7	trt_sh.cgs	2 uL	96 h	3	44	0.0346082	0.039459	1	0	1	1	0	-666	-666	0	0	0
CGS001_MCF7_96H:BIRC6:2	CGS001-57448	BIRC6	MCF7	trt_sh.cgs	2 uL	96 h	3	268	0.251386	0.262463	1	0	1	1	0	-666	-666	0	0	0
CGS001_MCF7_96H:BLVRA:2	CGS001-644	BLVRA	MCF7	trt_sh.cgs	2 uL	96 h	3	314	0.26838	0.293542	1	1	1	1	0	-666	-666	0	0	0
CGS001_MCF7_96H:BMP2:2	CGS001-650	BMP2	MCF7	trt_sh.cgs	2 uL	96 h	3	62	0.530962	0.183467	1	1	1	1	0	-666	-666	0	0	0
CGS001_MCF7_96H:BMP4:2	CGS001-652	BMP4	MCF7	trt_sh.cgs	2 uL	96 h	2	74	0.290463	0.148249	1	1	1	1	0	-666	-666	0	0	0
CGS001_MCF7_96H:BMPR1A:2	CGS001-657	BMPR1A	MCF7	trt_sh.cgs	2 uL	96 h	3	93	0.0878246	0.0913861	1	0	1	1	0	-666	-666	0	0	0
CGS001_MCF7_96H:BNIP1:2	CGS001-662	BNIP1	MCF7	trt_sh.cgs	2 uL	96 h	3	35	0.0694603	0.0498578	1	0	1	1	0	-666	-666	0	0	0
CGS001_MCF7_96H:BNIP3:2	CGS001-664	BNIP3	MCF7	trt_sh.cgs	2 uL	96 h	3	56	0.0216471	0.0352066	1	0	1	1	0	-666	-666	0	0	0
CGS001_MCF7_96H:BOLA1:2	CGS001-51027	BOLA1	MCF7	trt_sh.cgs	2 uL	96 h	3	74	0.0510994	0.0621805	1	0	1	1	0	-666	-666	0	0	0
CGS001_MCF7_96H:BPHL:2	CGS001-670	BPHL	MCF7	trt_sh.cgs	2 uL	96 h	3	116	0.172931	0.143217	1	0	1	1	0	-666	-666	0	0	0
CGS001_MCF7_96H:BRAP:2	CGS001-8315	BRAP	MCF7	trt_sh.cgs	2 uL	96 h	3	94	0.131372	0.112369	1	0	1	1	0	-666	-666	0	0	0
CGS001_MCF7_96H:BRD2:2	CGS001-6046	BRD2	MCF7	trt_sh.cgs	2 uL	96 h	3	59	0.348086	0.144911	1	1	1	1	0	-666	-666	0	0	0
CGS001_MCF7_96H:BRD3:2	CGS001-8019	BRD3	MCF7	trt_sh.cgs	2 uL	96 h	3	49	0.169777	0.0922291	1	0	1	1	0	-666	-666	0	0	0
CGS001_MCF7_96H:BRD8:2	CGS001-10902	BRD8	MCF7	trt_sh.cgs	2 uL	96 h	3	72	0.200243	0.121416	1	1	1	1	0	-666	-666	0	0	0
CGS001_MCF7_96H:BRPF3:2	CGS001-27154	BRPF3	MCF7	trt_sh.cgs	2 uL	96 h	3	244	0.429188	0.327227	1	0	1	1	0	-666	-666	0	0	0
CGS001_MCF7_96H:BTG2:2	CGS001-7832	BTG2	MCF7	trt_sh.cgs	2 uL	96 h	3	103	0.169667	0.133674	1	0	1	1	0	-666	-666	0	0	0
CGS001_MCF7_96H:BTRC:2	CGS001-8945	BTRC	MCF7	trt_sh.cgs	2 uL	96 h	3	58	0.123911	0.0857234	1	0	1	1	0	-666	-666	0	0	0
CGS001_MCF7_96H:BUB3:2	CGS001-9184	BUB3	MCF7	trt_sh.cgs	2 uL	96 h	3	54	0.315189	0.131921	1	1	1	1	0	-666	-666	0	0	0
CGS001_MCF7_96H:BUD13:2	CGS001-84811	BUD13	MCF7	trt_sh.cgs	2 uL	96 h	3	64	0.107878	0.0840208	1	0	1	1	0	-666	-666	0	0	0
CGS001_MCF7_96H:C16ORF5:2	CGS001-29965	C16ORF5	MCF7	trt_sh.cgs	2 uL	96 h	3	53	0.0455287	0.0496719	1	0	1	1	0	-666	-666	0	0	0
CGS001_MCF7_96H:C1QBP:2	CGS001-708	C1QBP	MCF7	trt_sh.cgs	2 uL	96 h	3	256	0.158982	0.203997	1	0	1	1	0	-666	-666	0	0	0
CGS001_MCF7_96H:C1S:2	CGS001-716	C1S	MCF7	trt_sh.cgs	2 uL	96 h	3	120	0.0930291	0.106839	1	0	1	1	0	-666	-666	0	0	0
CGS001_MCF7_96H:C2:2	CGS001-717	C2	MCF7	trt_sh.cgs	2 uL	96 h	3	86	0.291982	0.160235	1	1	1	1	0	-666	-666	0	0	0
CGS001_MCF7_96H:C3:2	CGS001-718	C3	MCF7	trt_sh.cgs	2 uL	96 h	3	86	0.09517	0.0914808	1	0	1	1	0	-666	-666	0	0	0
CGS001_MCF7_96H:C5ORF62:2	CGS001-85027	C5ORF62	MCF7	trt_sh.cgs	2 uL	96 h	3	88	0.153084	0.117365	1	0	1	1	0	-666	-666	0	0	0
CGS001_MCF7_96H:CA12:2	CGS001-771	CA12	MCF7	trt_sh.cgs	2 uL	96 h	3	41	0.066593	0.0528368	1	0	1	1	0	-666	-666	0	0	0
CGS001_MCF7_96H:CA2:2	CGS001-760	CA2	MCF7	trt_sh.cgs	2 uL	96 h	3	95	0.316228	0.175264	1	1	1	1	0	-666	-666	0	0	0
CGS001_MCF7_96H:CACNA1C:2	CGS001-775	CACNA1C	MCF7	trt_sh.cgs	2 uL	96 h	3	38	0.0331756	0.0359031	1	0	1	1	0	-666	-666	0	0	0
CGS001_MCF7_96H:CACNA1D:2	CGS001-776	CACNA1D	MCF7	trt_sh.cgs	2 uL	96 h	3	81	0.0304641	0.0502305	1	0	1	1	0	-666	-666	0	0	0
CGS001_MCF7_96H:CALCOCO2:2	CGS001-10241	CALCOCO2	MCF7	trt_sh.cgs	2 uL	96 h	2	33	0.072207	0.0493602	1	0	1	1	0	-666	-666	0	0	0
CGS001_MCF7_96H:CALM2:2	CGS001-805	CALM2	MCF7	trt_sh.cgs	2 uL	96 h	2	38	0.212597	0.0908868	1	1	1	1	0	-666	-666	0	0	0
CGS001_MCF7_96H:CALML6:2	CGS001-163688	CALML6	MCF7	trt_sh.cgs	2 uL	96 h	3	50	0.191745	0.0990097	1	0	1	1	0	-666	-666	0	0	0
CGS001_MCF7_96H:CAMK2G:2	CGS001-818	CAMK2G	MCF7	trt_sh.cgs	2 uL	96 h	2	138	0.270412	0.195336	1	1	1	1	0	-666	-666	0	0	0
CGS001_MCF7_96H:CAMKK2:2	CGS001-10645	CAMKK2	MCF7	trt_sh.cgs	2 uL	96 h	3	180	0.257276	0.217604	1	1	1	1	0	-666	-666	0	0	0
CGS001_MCF7_96H:CAND1:2	CGS001-55832	CAND1	MCF7	trt_sh.cgs	2 uL	96 h	3	129	0.0411101	0.0736376	1	0	1	1	0	-666	-666	0	0	0
CGS001_MCF7_96H:CAND2:2	CGS001-23066	CAND2	MCF7	trt_sh.cgs	2 uL	96 h	3	129	0.129988	0.130941	1	0	1	1	0	-666	-666	0	0	0
CGS001_MCF7_96H:CANX:2	CGS001-821	CANX	MCF7	trt_sh.cgs	2 uL	96 h	3	86	0.0110185	0.0311273	1	0	1	1	0	-666	-666	0	0	0
CGS001_MCF7_96H:CAPG:2	CGS001-822	CAPG	MCF7	trt_sh.cgs	2 uL	96 h	3	146	0.0840522	0.112016	1	0	1	1	0	-666	-666	0	0	0
CGS001_MCF7_96H:CAPN1:2	CGS001-823	CAPN1	MCF7	trt_sh.cgs	2 uL	96 h	3	99	0.21336	0.146962	1	1	1	1	0	-666	-666	0	0	0
CGS001_MCF7_96H:CAPNS1:2	CGS001-826	CAPNS1	MCF7	trt_sh.cgs	2 uL	96 h	3	176	0.169647	0.174727	1	0	1	1	0	-666	-666	0	0	0
CGS001_MCF7_96H:CAPNS2:2	CGS001-84290	CAPNS2	MCF7	trt_sh.cgs	2 uL	96 h	3	267	0.047417	0.113777	1	0	1	1	0	-666	-666	0	0	0
CGS001_MCF7_96H:CAPSL:2	CGS001-133690	CAPSL	MCF7	trt_sh.cgs	2 uL	96 h	3	52	0.238033	0.1125	1	0	1	1	0	-666	-666	0	0	0
CGS001_MCF7_96H:CARD10:2	CGS001-29775	CARD10	MCF7	trt_sh.cgs	2 uL	96 h	3	97	0.185937	0.1358	1	0	1	1	0	-666	-666	0	0	0
CGS001_MCF7_96H:CARS:2	CGS001-833	CARS	MCF7	trt_sh.cgs	2 uL	96 h	3	140	0.302062	0.207942	1	1	1	1	0	-666	-666	0	0	0
CGS001_MCF7_96H:CASC3:2	CGS001-22794	CASC3	MCF7	trt_sh.cgs	2 uL	96 h	3	82	0.0383817	0.0567283	1	0	1	1	0	-666	-666	0	0	0
CGS001_MCF7_96H:CASD1:2	CGS001-64921	CASD1	MCF7	trt_sh.cgs	2 uL	96 h	3	93	0.20575	0.139876	1	1	1	1	0	-666	-666	0	0	0
CGS001_MCF7_96H:CASP10:2	CGS001-843	CASP10	MCF7	trt_sh.cgs	2 uL	96 h	3	90	0.149941	0.117466	1	0	1	1	0	-666	-666	0	0	0
CGS001_MCF7_96H:CASP14:2	CGS001-23581	CASP14	MCF7	trt_sh.cgs	2 uL	96 h	3	143	0.143956	0.145082	1	0	1	1	0	-666	-666	0	0	0
CGS001_MCF7_96H:CASP2:2	CGS001-835	CASP2	MCF7	trt_sh.cgs	2 uL	96 h	3	68	0.053641	0.0610708	1	0	1	1	0	-666	-666	0	0	0
CGS001_MCF7_96H:CASP3:2	CGS001-836	CASP3	MCF7	trt_sh.cgs	2 uL	96 h	3	160	0.156951	0.160241	1	0	1	1	0	-666	-666	0	0	0
CGS001_MCF7_96H:CASP4:2	CGS001-837	CASP4	MCF7	trt_sh.cgs	2 uL	96 h	3	72	0.161007	0.108873	1	0	1	1	0	-666	-666	0	0	0
CGS001_MCF7_96H:CASP7:2	CGS001-840	CASP7	MCF7	trt_sh.cgs	2 uL	96 h	3	65	0.185715	0.111099	1	0	1	1	0	-666	-666	0	0	0
CGS001_MCF7_96H:CASP8:2	CGS001-841	CASP8	MCF7	trt_sh.cgs	2 uL	96 h	3	60	0.117725	0.0849847	1	0	1	1	0	-666	-666	0	0	0
CGS001_MCF7_96H:CAV1:2	CGS001-857	CAV1	MCF7	trt_sh.cgs	2 uL	96 h	3	100	0.101036	0.101641	1	0	1	1	0	-666	-666	0	0	0
CGS001_MCF7_96H:CBLB:2	CGS001-868	CBLB	MCF7	trt_sh.cgs	2 uL	96 h	3	51	0.138534	0.0849951	1	0	1	1	0	-666	-666	0	0	0
CGS001_MCF7_96H:CBX6:2	CGS001-23466	CBX6	MCF7	trt_sh.cgs	2 uL	96 h	2	152	0.49793	0.278187	1	1	1	1	0	-666	-666	0	0	0
CGS001_MCF7_96H:CCL2:2	CGS001-6347	CCL2	MCF7	trt_sh.cgs	2 uL	96 h	3	60	0.0929141	0.0755	1	0	1	1	0	-666	-666	0	0	0
CGS001_MCF7_96H:CCNA1:2	CGS001-8900	CCNA1	MCF7	trt_sh.cgs	2 uL	96 h	3	247	0.427636	0.328637	1	1	1	1	0	-666	-666	0	0	0
CGS001_MCF7_96H:CCNE2:2	CGS001-9134	CCNE2	MCF7	trt_sh.cgs	2 uL	96 h	3	154	0.303243	0.218518	1	1	1	1	0	-666	-666	0	0	0
CGS001_MCF7_96H:CCNG2:2	CGS001-901	CCNG2	MCF7	trt_sh.cgs	2 uL	96 h	3	85	0.156618	0.11667	1	0	1	1	0	-666	-666	0	0	0
CGS001_MCF7_96H:CCP110:2	CGS001-9738	CCP110	MCF7	trt_sh.cgs	2 uL	96 h	3	97	0.135368	0.115871	1	0	1	1	0	-666	-666	0	0	0
CGS001_MCF7_96H:CCRN4L:2	CGS001-25819	CCRN4L	MCF7	trt_sh.cgs	2 uL	96 h	3	90	0.0953354	0.0936653	1	0	1	1	0	-666	-666	0	0	0
CGS001_MCF7_96H:CCT7:2	CGS001-10574	CCT7	MCF7	trt_sh.cgs	2 uL	96 h	3	148	0.180177	0.165124	1	0	1	1	0	-666	-666	0	0	0
CGS001_MCF7_96H:CD24:2	CGS001-100133941	CD24	MCF7	trt_sh.cgs	2 uL	96 h	3	72	0.0636788	0.068469	1	0	1	1	0	-666	-666	0	0	0
CGS001_MCF7_96H:CD2BP2:2	CGS001-10421	CD2BP2	MCF7	trt_sh.cgs	2 uL	96 h	3	83	0.126508	0.103616	1	0	1	1	0	-666	-666	0	0	0
CGS001_MCF7_96H:CD320:2	CGS001-51293	CD320	MCF7	trt_sh.cgs	2 uL	96 h	3	50	0.0408328	0.0456899	1	0	1	1	0	-666	-666	0	0	0
CGS001_MCF7_96H:CD44:2	CGS001-960	CD44	MCF7	trt_sh.cgs	2 uL	96 h	3	30	0.0680962	0.0457038	1	0	1	1	0	-666	-666	0	0	0
CGS001_MCF7_96H:CD46:2	CGS001-4179	CD46	MCF7	trt_sh.cgs	2 uL	96 h	2	63	0.390998	0.158704	1	1	1	1	0	-666	-666	0	0	0
CGS001_MCF7_96H:CDA:2	CGS001-978	CDA	MCF7	trt_sh.cgs	2 uL	96 h	3	50	0.149313	0.0873704	1	0	1	1	0	-666	-666	0	0	0
CGS001_MCF7_96H:CDC20:2	CGS001-991	CDC20	MCF7	trt_sh.cgs	2 uL	96 h	3	62	0.330593	0.144768	1	1	1	1	0	-666	-666	0	0	0
CGS001_MCF7_96H:CDC25A:2	CGS001-993	CDC25A	MCF7	trt_sh.cgs	2 uL	96 h	3	111	0.356953	0.201279	1	1	1	1	0	-666	-666	0	0	0
CGS001_MCF7_96H:CDC37:2	CGS001-11140	CDC37	MCF7	trt_sh.cgs	2 uL	96 h	3	45	0.0142486	0.0256049	1	0	1	1	0	-666	-666	0	0	0
CGS001_MCF7_96H:CDC42:2	CGS001-998	CDC42	MCF7	trt_sh.cgs	2 uL	96 h	3	123	0.112375	0.118883	1	0	1	1	0	-666	-666	0	0	0
CGS001_MCF7_96H:CDH11:2	CGS001-1009	CDH11	MCF7	trt_sh.cgs	2 uL	96 h	3	109	0.102822	0.10705	1	0	1	1	0	-666	-666	0	0	0
CGS001_MCF7_96H:CDK10:2	CGS001-8558	CDK10	MCF7	trt_sh.cgs	2 uL	96 h	6	98	0.090205	0.0950734	1	0	1	1	0	-666	-666	0	0	0
CGS001_MCF7_96H:CDK11B:2	CGS001-984	CDK11B	MCF7	trt_sh.cgs	2 uL	96 h	3	156	0.252387	0.200644	1	0	1	1	0	-666	-666	0	0	0
CGS001_MCF7_96H:CDK1:2	CGS001-983	CDK1	MCF7	trt_sh.cgs	2 uL	96 h	3	30	0.0608914	0.0432184	1	0	1	1	0	-666	-666	0	0	0
CGS001_MCF7_96H:CDK7:2	CGS001-1022	CDK7	MCF7	trt_sh.cgs	2 uL	96 h	3	37	0.0315531	0.0345504	1	0	1	1	0	-666	-666	0	0	0
CGS001_MCF7_96H:CDK9:2	CGS001-1025	CDK9	MCF7	trt_sh.cgs	2 uL	96 h	3	82	0.174577	0.120985	1	0	1	1	0	-666	-666	0	0	0
CGS001_MCF7_96H:CDKAL1:2	CGS001-54901	CDKAL1	MCF7	trt_sh.cgs	2 uL	96 h	3	17	0.217175	0.0614412	1	1	1	1	0	-666	-666	0	0	0
CGS001_MCF7_96H:CDKN1B:2	CGS001-1027	CDKN1B	MCF7	trt_sh.cgs	2 uL	96 h	3	102	0.122376	0.112974	1	0	1	1	0	-666	-666	0	0	0
CGS001_MCF7_96H:CDKN2A:2	CGS001-1029	CDKN2A	MCF7	trt_sh.cgs	2 uL	96 h	3	47	0.196274	0.0971205	1	1	1	1	0	-666	-666	0	0	0
CGS001_MCF7_96H:CDT1:2	CGS001-81620	CDT1	MCF7	trt_sh.cgs	2 uL	96 h	3	35	0.040363	0.0380064	1	0	1	1	0	-666	-666	0	0	0
CGS001_MCF7_96H:CELSR2:2	CGS001-1952	CELSR2	MCF7	trt_sh.cgs	2 uL	96 h	3	60	0.216072	0.115134	1	1	1	1	0	-666	-666	0	0	0
CGS001_MCF7_96H:CELSR3:2	CGS001-1951	CELSR3	MCF7	trt_sh.cgs	2 uL	96 h	3	73	0.248521	0.136199	1	1	1	1	0	-666	-666	0	0	0
CGS001_MCF7_96H:CENPE:2	CGS001-1062	CENPE	MCF7	trt_sh.cgs	2 uL	96 h	3	69	0.0952704	0.0819849	1	0	1	1	0	-666	-666	0	0	0
CGS001_MCF7_96H:CERK:2	CGS001-64781	CERK	MCF7	trt_sh.cgs	2 uL	96 h	3	45	0.0708102	0.0570801	1	0	1	1	0	-666	-666	0	0	0
CGS001_MCF7_96H:CERS4:2	CGS001-79603	CERS4	MCF7	trt_sh.cgs	2 uL	96 h	3	119	0.425497	0.227537	1	1	1	1	0	-666	-666	0	0	0
CGS001_MCF7_96H:CES1:2	CGS001-1066	CES1	MCF7	trt_sh.cgs	2 uL	96 h	3	63	0.119169	0.0876158	1	0	1	1	0	-666	-666	0	0	0
CGS001_MCF7_96H:CFD:2	CGS001-1675	CFD	MCF7	trt_sh.cgs	2 uL	96 h	3	48	0.0967788	0.0689194	1	0	1	1	0	-666	-666	0	0	0
CGS001_MCF7_96H:CFLAR:2	CGS001-8837	CFLAR	MCF7	trt_sh.cgs	2 uL	96 h	4	128	0.0946488	0.111299	1	0	1	1	0	-666	-666	0	0	0
CGS001_MCF7_96H:CHERP:2	CGS001-10523	CHERP	MCF7	trt_sh.cgs	2 uL	96 h	3	124	0.327555	0.20379	1	1	1	1	0	-666	-666	0	0	0
CGS001_MCF7_96H:CHKA:2	CGS001-1119	CHKA	MCF7	trt_sh.cgs	2 uL	96 h	3	276	0.236942	0.258587	1	1	1	1	0	-666	-666	0	0	0
CGS001_MCF7_96H:CHKB:2	CGS001-1120	CHKB	MCF7	trt_sh.cgs	2 uL	96 h	3	105	0.0299858	0.0567392	1	0	1	1	0	-666	-666	0	0	0
CGS001_MCF7_96H:CHRAC1:2	CGS001-54108	CHRAC1	MCF7	trt_sh.cgs	2 uL	96 h	3	55	0.0789029	0.0666129	1	0	1	1	0	-666	-666	0	0	0
CGS001_MCF7_96H:CIT:2	CGS001-11113	CIT	MCF7	trt_sh.cgs	2 uL	96 h	3	196	0.169979	0.184568	1	0	1	1	0	-666	-666	0	0	0
CGS001_MCF7_96H:CKB:2	CGS001-1152	CKB	MCF7	trt_sh.cgs	2 uL	96 h	3	73	0.263508	0.140245	1	1	1	1	0	-666	-666	0	0	0
CGS001_MCF7_96H:CKS1B:2	CGS001-1163	CKS1B	MCF7	trt_sh.cgs	2 uL	96 h	3	51	0.122307	0.0798622	1	0	1	1	0	-666	-666	0	0	0
CGS001_MCF7_96H:CLASRP:2	CGS001-11129	CLASRP	MCF7	trt_sh.cgs	2 uL	96 h	5	47	0.127591	0.078305	1	0	1	1	0	-666	-666	0	0	0
CGS001_MCF7_96H:CLCN3:2	CGS001-1182	CLCN3	MCF7	trt_sh.cgs	2 uL	96 h	3	203	0.0872484	0.134573	1	0	1	1	0	-666	-666	0	0	0
CGS001_MCF7_96H:CLIC4:2	CGS001-25932	CLIC4	MCF7	trt_sh.cgs	2 uL	96 h	3	152	0.100768	0.125145	1	0	1	1	0	-666	-666	0	0	0
CGS001_MCF7_96H:CLK2:2	CGS001-1196	CLK2	MCF7	trt_sh.cgs	2 uL	96 h	3	97	0.0530241	0.0725192	1	0	1	1	0	-666	-666	0	0	0
CGS001_MCF7_96H:CLN3:2	CGS001-1201	CLN3	MCF7	trt_sh.cgs	2 uL	96 h	3	63	0.243156	0.125154	1	1	1	1	0	-666	-666	0	0	0
CGS001_MCF7_96H:CLOCK:2	CGS001-9575	CLOCK	MCF7	trt_sh.cgs	2 uL	96 h	3	79	0.0584064	0.068687	1	0	1	1	0	-666	-666	0	0	0
CGS001_MCF7_96H:CLPP:2	CGS001-8192	CLPP	MCF7	trt_sh.cgs	2 uL	96 h	3	124	0.0965237	0.110626	1	0	1	1	0	-666	-666	0	0	0
CGS001_MCF7_96H:CLPTM1:2	CGS001-1209	CLPTM1	MCF7	trt_sh.cgs	2 uL	96 h	3	93	0.0553133	0.0725248	1	0	1	1	0	-666	-666	0	0	0
CGS001_MCF7_96H:CLTB:2	CGS001-1212	CLTB	MCF7	trt_sh.cgs	2 uL	96 h	3	241	0.209828	0.22739	1	1	1	1	0	-666	-666	0	0	0
CGS001_MCF7_96H:CNNM2:2	CGS001-54805	CNNM2	MCF7	trt_sh.cgs	2 uL	96 h	3	102	0.136614	0.119365	1	0	1	1	0	-666	-666	0	0	0
CGS001_MCF7_96H:CNOT4:2	CGS001-4850	CNOT4	MCF7	trt_sh.cgs	2 uL	96 h	3	38	0.0576915	0.0473455	1	0	1	1	0	-666	-666	0	0	0
CGS001_MCF7_96H:COL13A1:2	CGS001-1305	COL13A1	MCF7	trt_sh.cgs	2 uL	96 h	3	102	0.0789166	0.0907225	1	0	1	1	0	-666	-666	0	0	0
CGS001_MCF7_96H:COL4A5:2	CGS001-1287	COL4A5	MCF7	trt_sh.cgs	2 uL	96 h	3	111	0.255232	0.1702	1	1	1	1	0	-666	-666	0	0	0
CGS001_MCF7_96H:COMT:2	CGS001-1312	COMT	MCF7	trt_sh.cgs	2 uL	96 h	3	53	0.131955	0.0845632	1	0	1	1	0	-666	-666	0	0	0
CGS001_MCF7_96H:COPS2:2	CGS001-9318	COPS2	MCF7	trt_sh.cgs	2 uL	96 h	3	210	0.300035	0.25382	1	1	1	1	0	-666	-666	0	0	0
CGS001_MCF7_96H:COPZ1:2	CGS001-22818	COPZ1	MCF7	trt_sh.cgs	2 uL	96 h	2	209	0.291825	0.249727	1	1	1	1	0	-666	-666	0	0	0
CGS001_MCF7_96H:COX4I1:2	CGS001-1327	COX4I1	MCF7	trt_sh.cgs	2 uL	96 h	3	45	0.063688	0.0541334	1	0	1	1	0	-666	-666	0	0	0
CGS001_MCF7_96H:COX5A:2	CGS001-9377	COX5A	MCF7	trt_sh.cgs	2 uL	96 h	3	89	0.142772	0.113985	1	0	1	1	0	-666	-666	0	0	0
CGS001_MCF7_96H:COX6B2:2	CGS001-125965	COX6B2	MCF7	trt_sh.cgs	2 uL	96 h	3	90	0.177326	0.127743	1	0	1	1	0	-666	-666	0	0	0
CGS001_MCF7_96H:COX6C:2	CGS001-1345	COX6C	MCF7	trt_sh.cgs	2 uL	96 h	3	62	0.0921231	0.0764206	1	0	1	1	0	-666	-666	0	0	0
CGS001_MCF7_96H:CP:2	CGS001-1356	CP	MCF7	trt_sh.cgs	2 uL	96 h	2	25	0.0538491	0.0371014	1	0	1	1	0	-666	-666	0	0	0
CGS001_MCF7_96H:CPD:2	CGS001-1362	CPD	MCF7	trt_sh.cgs	2 uL	96 h	3	93	0.0513433	0.0698737	1	0	1	1	0	-666	-666	0	0	0
CGS001_MCF7_96H:CPE:2	CGS001-1363	CPE	MCF7	trt_sh.cgs	2 uL	96 h	3	54	0.0723568	0.0632073	1	0	1	1	0	-666	-666	0	0	0
CGS001_MCF7_96H:CPT1A:2	CGS001-1374	CPT1A	MCF7	trt_sh.cgs	2 uL	96 h	3	139	0.259595	0.192082	1	1	1	1	0	-666	-666	0	0	0
CGS001_MCF7_96H:CPT2:2	CGS001-1376	CPT2	MCF7	trt_sh.cgs	2 uL	96 h	3	79	0.0484634	0.0625678	1	0	1	1	0	-666	-666	0	0	0
CGS001_MCF7_96H:CRADD:2	CGS001-8738	CRADD	MCF7	trt_sh.cgs	2 uL	96 h	3	204	0.325307	0.260491	1	1	1	1	0	-666	-666	0	0	0
CGS001_MCF7_96H:CREB1:2	CGS001-1385	CREB1	MCF7	trt_sh.cgs	2 uL	96 h	4	53	0.0929817	0.0709851	1	0	1	1	0	-666	-666	0	0	0
CGS001_MCF7_96H:CREB3L1:2	CGS001-90993	CREB3L1	MCF7	trt_sh.cgs	2 uL	96 h	3	45	0.165227	0.0871921	1	0	1	1	0	-666	-666	0	0	0
CGS001_MCF7_96H:CREB3L4:2	CGS001-148327	CREB3L4	MCF7	trt_sh.cgs	2 uL	96 h	3	84	0.163644	0.118555	1	0	1	1	0	-666	-666	0	0	0
CGS001_MCF7_96H:CREBBP:2	CGS001-1387	CREBBP	MCF7	trt_sh.cgs	2 uL	96 h	3	46	0.169552	0.089302	1	0	1	1	0	-666	-666	0	0	0
CGS001_MCF7_96H:CREBL2:2	CGS001-1389	CREBL2	MCF7	trt_sh.cgs	2 uL	96 h	3	162	0.134606	0.149321	1	0	1	1	0	-666	-666	0	0	0
CGS001_MCF7_96H:CREM:2	CGS001-1390	CREM	MCF7	trt_sh.cgs	2 uL	96 h	3	32	0.0565338	0.043009	1	0	1	1	0	-666	-666	0	0	0
CGS001_MCF7_96H:CRK:2	CGS001-1398	CRK	MCF7	trt_sh.cgs	2 uL	96 h	3	26	0.063253	0.041007	1	0	1	1	0	-666	-666	0	0	0
CGS001_MCF7_96H:CRY1:2	CGS001-1407	CRY1	MCF7	trt_sh.cgs	2 uL	96 h	3	56	0.207394	0.108974	1	0	1	1	0	-666	-666	0	0	0
CGS001_MCF7_96H:CRYAA:2	CGS001-1409	CRYAA	MCF7	trt_sh.cgs	2 uL	96 h	2	32	0.130709	0.0653971	1	0	1	1	0	-666	-666	0	0	0
CGS001_MCF7_96H:CS:2	CGS001-1431	CS	MCF7	trt_sh.cgs	2 uL	96 h	2	26	0.0264942	0.0265395	1	0	1	1	0	-666	-666	0	0	0
CGS001_MCF7_96H:CSNK1A1L:2	CGS001-122011	CSNK1A1L	MCF7	trt_sh.cgs	2 uL	96 h	3	55	0.16641	0.096739	1	0	1	1	0	-666	-666	0	0	0
CGS001_MCF7_96H:CSNK1G2:2	CGS001-1455	CSNK1G2	MCF7	trt_sh.cgs	2 uL	96 h	2	155	0.154959	0.156713	1	0	1	1	0	-666	-666	0	0	0
CGS001_MCF7_96H:CSNK1G3:2	CGS001-1456	CSNK1G3	MCF7	trt_sh.cgs	2 uL	96 h	3	214	0.336231	0.271242	1	1	1	1	0	-666	-666	0	0	0
CGS001_MCF7_96H:CSNK2B:2	CGS001-1460	CSNK2B	MCF7	trt_sh.cgs	2 uL	96 h	3	108	0.325225	0.189511	1	1	1	1	0	-666	-666	0	0	0
CGS001_MCF7_96H:CTBP2:2	CGS001-1488	CTBP2	MCF7	trt_sh.cgs	2 uL	96 h	3	52	0.0643148	0.0584774	1	0	1	1	0	-666	-666	0	0	0
CGS001_MCF7_96H:CTCFL:2	CGS001-140690	CTCFL	MCF7	trt_sh.cgs	2 uL	96 h	3	105	0.237119	0.159554	1	0	1	1	0	-666	-666	0	0	0
CGS001_MCF7_96H:CTGF:2	CGS001-1490	CTGF	MCF7	trt_sh.cgs	2 uL	96 h	3	62	0.093685	0.0770658	1	0	1	1	0	-666	-666	0	0	0
CGS001_MCF7_96H:CTNNA1:2	CGS001-1495	CTNNA1	MCF7	trt_sh.cgs	2 uL	96 h	3	87	0.236757	0.145125	1	0	1	1	0	-666	-666	0	0	0
CGS001_MCF7_96H:CTNNBIP1:2	CGS001-56998	CTNNBIP1	MCF7	trt_sh.cgs	2 uL	96 h	3	123	0.0636067	0.0894406	1	0	1	1	0	-666	-666	0	0	0
CGS001_MCF7_96H:CTPS:2	CGS001-1503	CTPS	MCF7	trt_sh.cgs	2 uL	96 h	3	127	0.150821	0.139947	1	0	1	1	0	-666	-666	0	0	0
CGS001_MCF7_96H:CTSD:2	CGS001-1509	CTSD	MCF7	trt_sh.cgs	2 uL	96 h	3	54	0.228161	0.11224	1	1	1	1	0	-666	-666	0	0	0
CGS001_MCF7_96H:CTSH:2	CGS001-1512	CTSH	MCF7	trt_sh.cgs	2 uL	96 h	3	153	0.117343	0.135489	1	0	1	1	0	-666	-666	0	0	0
CGS001_MCF7_96H:CTSL1:2	CGS001-1514	CTSL1	MCF7	trt_sh.cgs	2 uL	96 h	3	85	0.0321568	0.052866	1	0	1	1	0	-666	-666	0	0	0
CGS001_MCF7_96H:CTSL2:2	CGS001-1515	CTSL2	MCF7	trt_sh.cgs	2 uL	96 h	3	35	0.0221831	0.0281758	1	0	1	1	0	-666	-666	0	0	0
CGS001_MCF7_96H:CTTN:2	CGS001-2017	CTTN	MCF7	trt_sh.cgs	2 uL	96 h	3	22	0.286563	0.0802882	1	1	1	1	0	-666	-666	0	0	0
CGS001_MCF7_96H:CUL2:2	CGS001-8453	CUL2	MCF7	trt_sh.cgs	2 uL	96 h	3	88	0.22086	0.140971	1	1	1	1	0	-666	-666	0	0	0
CGS001_MCF7_96H:CXADR:2	CGS001-1525	CXADR	MCF7	trt_sh.cgs	2 uL	96 h	3	38	0.135517	0.0725637	1	0	1	1	0	-666	-666	0	0	0
CGS001_MCF7_96H:CXCL12:2	CGS001-6387	CXCL12	MCF7	trt_sh.cgs	2 uL	96 h	3	149	0.179369	0.165309	1	0	1	1	0	-666	-666	0	0	0
CGS001_MCF7_96H:CXCL1:2	CGS001-2919	CXCL1	MCF7	trt_sh.cgs	2 uL	96 h	3	130	0.225359	0.173077	1	0	1	1	0	-666	-666	0	0	0
CGS001_MCF7_96H:CXCL2:2	CGS001-2920	CXCL2	MCF7	trt_sh.cgs	2 uL	96 h	3	15	0.241816	0.0609002	1	1	1	1	0	-666	-666	0	0	0
CGS001_MCF7_96H:CXCR2:2	CGS001-3579	CXCR2	MCF7	trt_sh.cgs	2 uL	96 h	3	50	0.0251481	0.0358565	1	0	1	1	0	-666	-666	0	0	0
CGS001_MCF7_96H:CXCR7:2	CGS001-57007	CXCR7	MCF7	trt_sh.cgs	2 uL	96 h	3	49	0.340087	0.130534	1	0	1	1	0	-666	-666	0	0	0
CGS001_MCF7_96H:CYB5B:2	CGS001-80777	CYB5B	MCF7	trt_sh.cgs	2 uL	96 h	3	83	0.0488487	0.0643867	1	0	1	1	0	-666	-666	0	0	0
CGS001_MCF7_96H:CYP24A1:2	CGS001-1591	CYP24A1	MCF7	trt_sh.cgs	2 uL	96 h	3	43	0.035083	0.0392747	1	0	1	1	0	-666	-666	0	0	0
CGS001_MCF7_96H:CYP27B1:2	CGS001-1594	CYP27B1	MCF7	trt_sh.cgs	2 uL	96 h	3	63	0.0304298	0.0442742	1	0	1	1	0	-666	-666	0	0	0
CGS001_MCF7_96H:CYP51A1:2	CGS001-1595	CYP51A1	MCF7	trt_sh.cgs	2 uL	96 h	2	105	0.0215272	0.048075	1	0	1	1	0	-666	-666	0	0	0
CGS001_MCF7_96H:DAP:2	CGS001-1611	DAP	MCF7	trt_sh.cgs	2 uL	96 h	3	30	0.049463	0.0389521	1	0	1	1	0	-666	-666	0	0	0
CGS001_MCF7_96H:DARS:2	CGS001-1615	DARS	MCF7	trt_sh.cgs	2 uL	96 h	3	121	0.233622	0.170012	1	1	1	1	0	-666	-666	0	0	0
CGS001_MCF7_96H:DBI:2	CGS001-1622	DBI	MCF7	trt_sh.cgs	2 uL	96 h	3	45	0.129909	0.0773137	1	0	1	1	0	-666	-666	0	0	0
CGS001_MCF7_96H:DCK:2	CGS001-1633	DCK	MCF7	trt_sh.cgs	2 uL	96 h	3	106	0.143426	0.12468	1	0	1	1	0	-666	-666	0	0	0
CGS001_MCF7_96H:DCPS:2	CGS001-28960	DCPS	MCF7	trt_sh.cgs	2 uL	96 h	3	312	0.173678	0.235386	1	0	1	1	0	-666	-666	0	0	0
CGS001_MCF7_96H:DDB2:2	CGS001-1643	DDB2	MCF7	trt_sh.cgs	2 uL	96 h	3	111	0.0335107	0.0616714	1	0	1	1	0	-666	-666	0	0	0
CGS001_MCF7_96H:DDC:2	CGS001-1644	DDC	MCF7	trt_sh.cgs	2 uL	96 h	3	49	0.0778979	0.0624729	1	0	1	1	0	-666	-666	0	0	0
CGS001_MCF7_96H:DDR1:2	CGS001-780	DDR1	MCF7	trt_sh.cgs	2 uL	96 h	3	74	0.282392	0.146175	1	1	1	1	0	-666	-666	0	0	0
CGS001_MCF7_96H:DDX10:2	CGS001-1662	DDX10	MCF7	trt_sh.cgs	2 uL	96 h	2	129	0.180583	0.154335	1	0	1	1	0	-666	-666	0	0	0
CGS001_MCF7_96H:DDX39B:2	CGS001-7919	DDX39B	MCF7	trt_sh.cgs	2 uL	96 h	3	79	0.1791	0.12028	1	0	1	1	0	-666	-666	0	0	0
CGS001_MCF7_96H:DDX49:2	CGS001-54555	DDX49	MCF7	trt_sh.cgs	2 uL	96 h	2	153	0.171432	0.163765	1	0	1	1	0	-666	-666	0	0	0
CGS001_MCF7_96H:DDX5:2	CGS001-1655	DDX5	MCF7	trt_sh.cgs	2 uL	96 h	3	96	0.14513	0.119356	1	0	1	1	0	-666	-666	0	0	0
CGS001_MCF7_96H:DENND1B:2	CGS001-163486	DENND1B	MCF7	trt_sh.cgs	2 uL	96 h	3	64	0.0691645	0.0672763	1	0	1	1	0	-666	-666	0	0	0
CGS001_MCF7_96H:DENND2D:2	CGS001-79961	DENND2D	MCF7	trt_sh.cgs	2 uL	96 h	2	97	0.0160876	0.039945	1	0	1	1	0	-666	-666	0	0	0
CGS001_MCF7_96H:DFFA:2	CGS001-1676	DFFA	MCF7	trt_sh.cgs	2 uL	96 h	3	70	0.108096	0.0879598	1	0	1	1	0	-666	-666	0	0	0
CGS001_MCF7_96H:DFFB:2	CGS001-1677	DFFB	MCF7	trt_sh.cgs	2 uL	96 h	3	78	0.192516	0.123911	1	1	1	1	0	-666	-666	0	0	0
CGS001_MCF7_96H:DGCR14:2	CGS001-8220	DGCR14	MCF7	trt_sh.cgs	2 uL	96 h	3	39	0.196015	0.0884112	1	0	1	1	0	-666	-666	0	0	0
CGS001_MCF7_96H:DGKD:2	CGS001-8527	DGKD	MCF7	trt_sh.cgs	2 uL	96 h	3	209	0.166842	0.188824	1	0	1	1	0	-666	-666	0	0	0
CGS001_MCF7_96H:DHCR24:2	CGS001-1718	DHCR24	MCF7	trt_sh.cgs	2 uL	96 h	3	130	0.114498	0.123368	1	0	1	1	0	-666	-666	0	0	0
CGS001_MCF7_96H:DHH:2	CGS001-50846	DHH	MCF7	trt_sh.cgs	2 uL	96 h	3	48	0.209704	0.101451	1	0	1	1	0	-666	-666	0	0	0
CGS001_MCF7_96H:DHPS:2	CGS001-1725	DHPS	MCF7	trt_sh.cgs	2 uL	96 h	3	97	0.0835434	0.0910275	1	0	1	1	0	-666	-666	0	0	0
CGS001_MCF7_96H:DHRS3:2	CGS001-9249	DHRS3	MCF7	trt_sh.cgs	2 uL	96 h	3	96	0.0356417	0.0591487	1	0	1	1	0	-666	-666	0	0	0
CGS001_MCF7_96H:DHRS4:2	CGS001-10901	DHRS4	MCF7	trt_sh.cgs	2 uL	96 h	3	133	0.0692559	0.0970476	1	0	1	1	0	-666	-666	0	0	0
CGS001_MCF7_96H:DHRS7:2	CGS001-51635	DHRS7	MCF7	trt_sh.cgs	2 uL	96 h	3	23	0.117645	0.0525995	1	0	1	1	0	-666	-666	0	0	0
CGS001_MCF7_96H:DHX16:2	CGS001-8449	DHX16	MCF7	trt_sh.cgs	2 uL	96 h	2	43	0.241783	0.103105	1	1	1	1	0	-666	-666	0	0	0
CGS001_MCF7_96H:DHX8:2	CGS001-1659	DHX8	MCF7	trt_sh.cgs	2 uL	96 h	2	47	0.110783	0.0729652	1	0	1	1	0	-666	-666	0	0	0
CGS001_MCF7_96H:DIABLO:2	CGS001-56616	DIABLO	MCF7	trt_sh.cgs	2 uL	96 h	3	197	0.0798884	0.126854	1	0	1	1	0	-666	-666	0	0	0
CGS001_MCF7_96H:DIS3:2	CGS001-22894	DIS3	MCF7	trt_sh.cgs	2 uL	96 h	3	71	0.14607	0.102977	1	0	1	1	0	-666	-666	0	0	0
CGS001_MCF7_96H:DLD:2	CGS001-1738	DLD	MCF7	trt_sh.cgs	2 uL	96 h	3	80	0.159103	0.114081	1	0	1	1	0	-666	-666	0	0	0
CGS001_MCF7_96H:DLG5:2	CGS001-9231	DLG5	MCF7	trt_sh.cgs	2 uL	96 h	3	41	0.0357405	0.0387082	1	0	1	1	0	-666	-666	0	0	0
CGS001_MCF7_96H:DLX2:2	CGS001-1746	DLX2	MCF7	trt_sh.cgs	2 uL	96 h	3	131	0.155273	0.144216	1	0	1	1	0	-666	-666	0	0	0
CGS001_MCF7_96H:DMRTB1:2	CGS001-63948	DMRTB1	MCF7	trt_sh.cgs	2 uL	96 h	3	40	0.110945	0.0673619	1	0	1	1	0	-666	-666	0	0	0
CGS001_MCF7_96H:DNAJA3:2	CGS001-9093	DNAJA3	MCF7	trt_sh.cgs	2 uL	96 h	3	32	0.0985992	0.0567992	1	0	1	1	0	-666	-666	0	0	0
CGS001_MCF7_96H:DNM1:2	CGS001-1759	DNM1	MCF7	trt_sh.cgs	2 uL	96 h	3	20	0.314358	0.0801785	1	1	1	1	0	-666	-666	0	0	0
CGS001_MCF7_96H:DNMT3A:2	CGS001-1788	DNMT3A	MCF7	trt_sh.cgs	2 uL	96 h	3	57	0.202797	0.108717	1	1	1	1	0	-666	-666	0	0	0
CGS001_MCF7_96H:DNPEP:2	CGS001-23549	DNPEP	MCF7	trt_sh.cgs	2 uL	96 h	3	64	0.193083	0.112407	1	1	1	1	0	-666	-666	0	0	0
CGS001_MCF7_96H:DPP4:2	CGS001-1803	DPP4	MCF7	trt_sh.cgs	2 uL	96 h	3	150	0.126271	0.139164	1	0	1	1	0	-666	-666	0	0	0
CGS001_MCF7_96H:DR1:2	CGS001-1810	DR1	MCF7	trt_sh.cgs	2 uL	96 h	3	46	0.279335	0.114623	1	1	1	1	0	-666	-666	0	0	0
CGS001_MCF7_96H:DROSHA:2	CGS001-29102	DROSHA	MCF7	trt_sh.cgs	2 uL	96 h	3	100	0.108981	0.105562	1	0	1	1	0	-666	-666	0	0	0
CGS001_MCF7_96H:DTX1:2	CGS001-1840	DTX1	MCF7	trt_sh.cgs	2 uL	96 h	3	89	0.21477	0.139802	1	0	1	1	0	-666	-666	0	0	0
CGS001_MCF7_96H:DTX3L:2	CGS001-151636	DTX3L	MCF7	trt_sh.cgs	2 uL	96 h	3	48	0.0822972	0.0635541	1	0	1	1	0	-666	-666	0	0	0
CGS001_MCF7_96H:DUSP2:2	CGS001-1844	DUSP2	MCF7	trt_sh.cgs	2 uL	96 h	3	42	0.0375014	0.0401309	1	0	1	1	0	-666	-666	0	0	0
CGS001_MCF7_96H:DUSP3:2	CGS001-1845	DUSP3	MCF7	trt_sh.cgs	2 uL	96 h	3	149	0.191973	0.171019	1	1	1	1	0	-666	-666	0	0	0
CGS001_MCF7_96H:DUSP6:2	CGS001-1848	DUSP6	MCF7	trt_sh.cgs	2 uL	96 h	3	62	0.0802834	0.071341	1	0	1	1	0	-666	-666	0	0	0
CGS001_MCF7_96H:DUSP7:2	CGS001-1849	DUSP7	MCF7	trt_sh.cgs	2 uL	96 h	3	52	0.0123869	0.0256634	1	0	1	1	0	-666	-666	0	0	0
CGS001_MCF7_96H:DVL2:2	CGS001-1856	DVL2	MCF7	trt_sh.cgs	2 uL	96 h	3	147	0.183082	0.165887	1	0	1	1	0	-666	-666	0	0	0
CGS001_MCF7_96H:DYNLL1:2	CGS001-8655	DYNLL1	MCF7	trt_sh.cgs	2 uL	96 h	3	238	0.403518	0.313365	1	1	1	1	0	-666	-666	0	0	0
CGS001_MCF7_96H:DYNLL2:2	CGS001-140735	DYNLL2	MCF7	trt_sh.cgs	2 uL	96 h	3	89	0.124594	0.106481	1	0	1	1	0	-666	-666	0	0	0
CGS001_MCF7_96H:DYRK1A:2	CGS001-1859	DYRK1A	MCF7	trt_sh.cgs	2 uL	96 h	3	33	0.0229154	0.0278068	1	0	1	1	0	-666	-666	0	0	0
CGS001_MCF7_96H:DYRK3:2	CGS001-8444	DYRK3	MCF7	trt_sh.cgs	2 uL	96 h	3	128	0.15777	0.143697	1	0	1	1	0	-666	-666	0	0	0
CGS001_MCF7_96H:E2F6:2	CGS001-1876	E2F6	MCF7	trt_sh.cgs	2 uL	96 h	3	19	0.201569	0.0625776	1	1	1	1	0	-666	-666	0	0	0
CGS001_MCF7_96H:ECH1:2	CGS001-1891	ECH1	MCF7	trt_sh.cgs	2 uL	96 h	3	60	0.12154	0.0863507	1	0	1	1	0	-666	-666	0	0	0
CGS001_MCF7_96H:ECHS1:2	CGS001-1892	ECHS1	MCF7	trt_sh.cgs	2 uL	96 h	3	86	0.122572	0.103819	1	0	1	1	0	-666	-666	0	0	0
CGS001_MCF7_96H:ECSIT:2	CGS001-51295	ECSIT	MCF7	trt_sh.cgs	2 uL	96 h	3	205	0.1729	0.190373	1	0	1	1	0	-666	-666	0	0	0
CGS001_MCF7_96H:EED:2	CGS001-8726	EED	MCF7	trt_sh.cgs	2 uL	96 h	3	51	0.354714	0.136005	1	1	1	1	0	-666	-666	0	0	0
CGS001_MCF7_96H:EFNB2:2	CGS001-1948	EFNB2	MCF7	trt_sh.cgs	2 uL	96 h	3	134	0.215524	0.171843	1	1	1	1	0	-666	-666	0	0	0
CGS001_MCF7_96H:EFNB3:2	CGS001-1949	EFNB3	MCF7	trt_sh.cgs	2 uL	96 h	3	70	0.153417	0.104789	1	0	1	1	0	-666	-666	0	0	0
CGS001_MCF7_96H:EGF:2	CGS001-1950	EGF	MCF7	trt_sh.cgs	2 uL	96 h	3	62	0.092545	0.0765954	1	0	1	1	0	-666	-666	0	0	0
CGS001_MCF7_96H:EGLN1:2	CGS001-54583	EGLN1	MCF7	trt_sh.cgs	2 uL	96 h	3	143	0.239955	0.187311	1	1	1	1	0	-666	-666	0	0	0
CGS001_MCF7_96H:EGR3:2	CGS001-1960	EGR3	MCF7	trt_sh.cgs	2 uL	96 h	3	88	0.0567166	0.0714376	1	0	1	1	0	-666	-666	0	0	0
CGS001_MCF7_96H:EHF:2	CGS001-26298	EHF	MCF7	trt_sh.cgs	2 uL	96 h	3	226	0.377603	0.295395	1	1	1	1	0	-666	-666	0	0	0
CGS001_MCF7_96H:EHHADH:2	CGS001-1962	EHHADH	MCF7	trt_sh.cgs	2 uL	96 h	3	183	0.0895977	0.129481	1	0	1	1	0	-666	-666	0	0	0
CGS001_MCF7_96H:EIF2AK1:2	CGS001-27102	EIF2AK1	MCF7	trt_sh.cgs	2 uL	96 h	3	44	0.176507	0.0891123	1	0	1	1	0	-666	-666	0	0	0
CGS001_MCF7_96H:EIF2B5:2	CGS001-8893	EIF2B5	MCF7	trt_sh.cgs	2 uL	96 h	3	35	0.112258	0.0633831	1	0	1	1	0	-666	-666	0	0	0
CGS001_MCF7_96H:EIF2C1:2	CGS001-26523	EIF2C1	MCF7	trt_sh.cgs	2 uL	96 h	3	79	0.197286	0.126239	1	0	1	1	0	-666	-666	0	0	0
CGS001_MCF7_96H:EIF3H:2	CGS001-8667	EIF3H	MCF7	trt_sh.cgs	2 uL	96 h	3	171	0.50634	0.297543	1	1	1	1	0	-666	-666	0	0	0
CGS001_MCF7_96H:EIF3J:2	CGS001-8669	EIF3J	MCF7	trt_sh.cgs	2 uL	96 h	3	105	0.284258	0.174695	1	1	1	1	0	-666	-666	0	0	0
CGS001_MCF7_96H:EIF4A2:2	CGS001-1974	EIF4A2	MCF7	trt_sh.cgs	2 uL	96 h	3	77	0.12387	0.098755	1	0	1	1	0	-666	-666	0	0	0
CGS001_MCF7_96H:EIF4EBP1:2	CGS001-1978	EIF4EBP1	MCF7	trt_sh.cgs	2 uL	96 h	3	140	0.02838	0.0637383	1	0	1	1	0	-666	-666	0	0	0
CGS001_MCF7_96H:EIF5A:2	CGS001-1984	EIF5A	MCF7	trt_sh.cgs	2 uL	96 h	3	68	0.373816	0.161218	1	1	1	1	0	-666	-666	0	0	0
CGS001_MCF7_96H:EIF6:2	CGS001-3692	EIF6	MCF7	trt_sh.cgs	2 uL	96 h	3	56	0.140805	0.0897912	1	0	1	1	0	-666	-666	0	0	0
CGS001_MCF7_96H:ELAC2:2	CGS001-60528	ELAC2	MCF7	trt_sh.cgs	2 uL	96 h	3	69	0.0908889	0.0800775	1	0	1	1	0	-666	-666	0	0	0
CGS001_MCF7_96H:ELF1:2	CGS001-1997	ELF1	MCF7	trt_sh.cgs	2 uL	96 h	3	79	0.131072	0.102896	1	0	1	1	0	-666	-666	0	0	0
CGS001_MCF7_96H:ELF3:2	CGS001-1999	ELF3	MCF7	trt_sh.cgs	2 uL	96 h	3	75	0.0631833	0.0696085	1	0	1	1	0	-666	-666	0	0	0
CGS001_MCF7_96H:ELF4:2	CGS001-2000	ELF4	MCF7	trt_sh.cgs	2 uL	96 h	3	34	0.0541477	0.043387	1	0	1	1	0	-666	-666	0	0	0
CGS001_MCF7_96H:ELL3:2	CGS001-80237	ELL3	MCF7	trt_sh.cgs	2 uL	96 h	3	63	0.0318235	0.0452767	1	0	1	1	0	-666	-666	0	0	0
CGS001_MCF7_96H:ELTD1:2	CGS001-64123	ELTD1	MCF7	trt_sh.cgs	2 uL	96 h	3	104	0.233708	0.157646	1	0	1	1	0	-666	-666	0	0	0
CGS001_MCF7_96H:ENDOG:2	CGS001-2021	ENDOG	MCF7	trt_sh.cgs	2 uL	96 h	3	74	0.0257849	0.0441702	1	0	1	1	0	-666	-666	0	0	0
CGS001_MCF7_96H:ENO1:2	CGS001-2023	ENO1	MCF7	trt_sh.cgs	2 uL	96 h	3	81	0.0791787	0.0809799	1	0	1	1	0	-666	-666	0	0	0
CGS001_MCF7_96H:ENPP1:2	CGS001-5167	ENPP1	MCF7	trt_sh.cgs	2 uL	96 h	3	97	0.107332	0.103177	1	0	1	1	0	-666	-666	0	0	0
CGS001_MCF7_96H:EPDR1:2	CGS001-54749	EPDR1	MCF7	trt_sh.cgs	2 uL	96 h	3	52	0.0698617	0.0609469	1	0	1	1	0	-666	-666	0	0	0
CGS001_MCF7_96H:EPHB4:2	CGS001-2050	EPHB4	MCF7	trt_sh.cgs	2 uL	96 h	3	76	0.113813	0.0940445	1	0	1	1	0	-666	-666	0	0	0
CGS001_MCF7_96H:EPHX1:2	CGS001-2052	EPHX1	MCF7	trt_sh.cgs	2 uL	96 h	3	43	0.172249	0.0870248	1	0	1	1	0	-666	-666	0	0	0
CGS001_MCF7_96H:EPHX2:2	CGS001-2053	EPHX2	MCF7	trt_sh.cgs	2 uL	96 h	3	87	0.122476	0.10438	1	0	1	1	0	-666	-666	0	0	0
CGS001_MCF7_96H:EPN2:2	CGS001-22905	EPN2	MCF7	trt_sh.cgs	2 uL	96 h	3	25	0.172912	0.0664834	1	0	1	1	0	-666	-666	0	0	0
CGS001_MCF7_96H:EPO:2	CGS001-2056	EPO	MCF7	trt_sh.cgs	2 uL	96 h	3	78	0.271216	0.147074	1	1	1	1	0	-666	-666	0	0	0
CGS001_MCF7_96H:ERCC1:2	CGS001-2067	ERCC1	MCF7	trt_sh.cgs	2 uL	96 h	3	98	0.194825	0.139722	1	1	1	1	0	-666	-666	0	0	0
CGS001_MCF7_96H:ERCC4:2	CGS001-2072	ERCC4	MCF7	trt_sh.cgs	2 uL	96 h	3	65	0.390155	0.16103	1	1	1	1	0	-666	-666	0	0	0
CGS001_MCF7_96H:ERCC6L:2	CGS001-54821	ERCC6L	MCF7	trt_sh.cgs	2 uL	96 h	3	60	0.241045	0.121606	1	1	1	1	0	-666	-666	0	0	0
CGS001_MCF7_96H:ERF:2	CGS001-2077	ERF	MCF7	trt_sh.cgs	2 uL	96 h	3	71	0.196934	0.119569	1	1	1	1	0	-666	-666	0	0	0
CGS001_MCF7_96H:ERGIC2:2	CGS001-51290	ERGIC2	MCF7	trt_sh.cgs	2 uL	96 h	3	344	0.1538	0.232588	1	0	1	1	0	-666	-666	0	0	0
CGS001_MCF7_96H:ERH:2	CGS001-2079	ERH	MCF7	trt_sh.cgs	2 uL	96 h	3	222	0.234942	0.230934	1	1	1	1	0	-666	-666	0	0	0
CGS001_MCF7_96H:ESD:2	CGS001-2098	ESD	MCF7	trt_sh.cgs	2 uL	96 h	3	118	0.283018	0.18479	1	1	1	1	0	-666	-666	0	0	0
CGS001_MCF7_96H:ESPL1:2	CGS001-9700	ESPL1	MCF7	trt_sh.cgs	2 uL	96 h	3	286	0.485854	0.376935	1	1	1	1	0	-666	-666	0	0	0
CGS001_MCF7_96H:ESR1:2	CGS001-2099	ESR1	MCF7	trt_sh.cgs	2 uL	96 h	3	261	0.500607	0.36551	1	1	1	1	0	-666	-666	0	0	0
CGS001_MCF7_96H:ESYT1:2	CGS001-23344	ESYT1	MCF7	trt_sh.cgs	2 uL	96 h	3	37	0.443483	0.12953	1	1	1	1	0	-666	-666	0	0	0
CGS001_MCF7_96H:ETNK1:2	CGS001-55500	ETNK1	MCF7	trt_sh.cgs	2 uL	96 h	3	135	0.120114	0.128764	1	0	1	1	0	-666	-666	0	0	0
CGS001_MCF7_96H:ETS1:2	CGS001-2113	ETS1	MCF7	trt_sh.cgs	2 uL	96 h	3	65	0.0481126	0.0565479	1	0	1	1	0	-666	-666	0	0	0
CGS001_MCF7_96H:ETV5:2	CGS001-2119	ETV5	MCF7	trt_sh.cgs	2 uL	96 h	3	63	0.118131	0.0872334	1	0	1	1	0	-666	-666	0	0	0
CGS001_MCF7_96H:EXO1:2	CGS001-9156	EXO1	MCF7	trt_sh.cgs	2 uL	96 h	6	131	0.0947094	0.112632	1	0	1	1	0	-666	-666	0	0	0
CGS001_MCF7_96H:EXOC2:2	CGS001-55770	EXOC2	MCF7	trt_sh.cgs	2 uL	96 h	3	39	0.163945	0.0808559	1	0	1	1	0	-666	-666	0	0	0
CGS001_MCF7_96H:EXOC6:2	CGS001-54536	EXOC6	MCF7	trt_sh.cgs	2 uL	96 h	3	51	0.110161	0.0757931	1	0	1	1	0	-666	-666	0	0	0
CGS001_MCF7_96H:EXOSC8:2	CGS001-11340	EXOSC8	MCF7	trt_sh.cgs	2 uL	96 h	3	77	0.139758	0.104897	1	0	1	1	0	-666	-666	0	0	0
CGS001_MCF7_96H:EYA1:2	CGS001-2138	EYA1	MCF7	trt_sh.cgs	2 uL	96 h	3	75	0.0976042	0.0865158	1	0	1	1	0	-666	-666	0	0	0
CGS001_MCF7_96H:EZH1:2	CGS001-2145	EZH1	MCF7	trt_sh.cgs	2 uL	96 h	3	58	0.0874889	0.0720313	1	0	1	1	0	-666	-666	0	0	0
CGS001_MCF7_96H:F10:2	CGS001-2159	F10	MCF7	trt_sh.cgs	2 uL	96 h	3	48	0.502358	0.157021	1	1	1	1	0	-666	-666	0	0	0
CGS001_MCF7_96H:F11:2	CGS001-2160	F11	MCF7	trt_sh.cgs	2 uL	96 h	3	66	0.0485765	0.0572553	1	0	1	1	0	-666	-666	0	0	0
CGS001_MCF7_96H:F2RL1:2	CGS001-2150	F2RL1	MCF7	trt_sh.cgs	2 uL	96 h	3	52	0.248591	0.114967	1	1	1	1	0	-666	-666	0	0	0
CGS001_MCF7_96H:F5:2	CGS001-2153	F5	MCF7	trt_sh.cgs	2 uL	96 h	3	91	0.374496	0.18667	1	1	1	1	0	-666	-666	0	0	0
CGS001_MCF7_96H:FABP1:2	CGS001-2168	FABP1	MCF7	trt_sh.cgs	2 uL	96 h	3	63	0.140588	0.0951645	1	0	1	1	0	-666	-666	0	0	0
CGS001_MCF7_96H:FABP6:2	CGS001-2172	FABP6	MCF7	trt_sh.cgs	2 uL	96 h	3	67	0.26884	0.135711	1	1	1	1	0	-666	-666	0	0	0
CGS001_MCF7_96H:FADD:2	CGS001-8772	FADD	MCF7	trt_sh.cgs	2 uL	96 h	3	102	0.330274	0.185596	1	1	1	1	0	-666	-666	0	0	0
CGS001_MCF7_96H:FADS1:2	CGS001-3992	FADS1	MCF7	trt_sh.cgs	2 uL	96 h	3	203	0.197452	0.202446	1	1	1	1	0	-666	-666	0	0	0
CGS001_MCF7_96H:FADS2:2	CGS001-9415	FADS2	MCF7	trt_sh.cgs	2 uL	96 h	3	89	0.179268	0.127725	1	0	1	1	0	-666	-666	0	0	0
CGS001_MCF7_96H:FAM120A:2	CGS001-23196	FAM120A	MCF7	trt_sh.cgs	2 uL	96 h	3	77	0.156438	0.110981	1	0	1	1	0	-666	-666	0	0	0
CGS001_MCF7_96H:FAM20B:2	CGS001-9917	FAM20B	MCF7	trt_sh.cgs	2 uL	96 h	3	88	0.0703403	0.0795562	1	0	1	1	0	-666	-666	0	0	0
CGS001_MCF7_96H:FANCG:2	CGS001-2189	FANCG	MCF7	trt_sh.cgs	2 uL	96 h	3	44	0.173945	0.0884632	1	0	1	1	0	-666	-666	0	0	0
CGS001_MCF7_96H:FASLG:2	CGS001-356	FASLG	MCF7	trt_sh.cgs	2 uL	96 h	3	197	0.26565	0.231323	1	1	1	1	0	-666	-666	0	0	0
CGS001_MCF7_96H:FAT1:2	CGS001-2195	FAT1	MCF7	trt_sh.cgs	2 uL	96 h	3	28	0.0313926	0.0299794	1	0	1	1	0	-666	-666	0	0	0
CGS001_MCF7_96H:FAU:2	CGS001-2197	FAU	MCF7	trt_sh.cgs	2 uL	96 h	3	46	0.122466	0.0758957	1	0	1	1	0	-666	-666	0	0	0
CGS001_MCF7_96H:FBXL12:2	CGS001-54850	FBXL12	MCF7	trt_sh.cgs	2 uL	96 h	3	110	0.169344	0.13801	1	0	1	1	0	-666	-666	0	0	0
CGS001_MCF7_96H:FBXL19:2	CGS001-54620	FBXL19	MCF7	trt_sh.cgs	2 uL	96 h	3	81	0.126498	0.102356	1	0	1	1	0	-666	-666	0	0	0
CGS001_MCF7_96H:FBXO7:2	CGS001-25793	FBXO7	MCF7	trt_sh.cgs	2 uL	96 h	2	140	0.135444	0.139243	1	0	1	1	0	-666	-666	0	0	0
CGS001_MCF7_96H:FBXW11:2	CGS001-23291	FBXW11	MCF7	trt_sh.cgs	2 uL	96 h	3	69	0.0913925	0.080299	1	0	1	1	0	-666	-666	0	0	0
CGS001_MCF7_96H:FCGR2A:2	CGS001-2212	FCGR2A	MCF7	trt_sh.cgs	2 uL	96 h	3	94	0.0928194	0.0944526	1	0	1	1	0	-666	-666	0	0	0
CGS001_MCF7_96H:FDXR:2	CGS001-2232	FDXR	MCF7	trt_sh.cgs	2 uL	96 h	3	59	0.1272	0.0875992	1	0	1	1	0	-666	-666	0	0	0
CGS001_MCF7_96H:FECH:2	CGS001-2235	FECH	MCF7	trt_sh.cgs	2 uL	96 h	3	116	0.173425	0.143422	1	0	1	1	0	-666	-666	0	0	0
CGS001_MCF7_96H:FEN1:2	CGS001-2237	FEN1	MCF7	trt_sh.cgs	2 uL	96 h	3	59	0.0747279	0.0671426	1	0	1	1	0	-666	-666	0	0	0
CGS001_MCF7_96H:FER:2	CGS001-2241	FER	MCF7	trt_sh.cgs	2 uL	96 h	3	57	0.0737616	0.0655667	1	0	1	1	0	-666	-666	0	0	0
CGS001_MCF7_96H:FERD3L:2	CGS001-222894	FERD3L	MCF7	trt_sh.cgs	2 uL	96 h	3	93	0.166429	0.125802	1	0	1	1	0	-666	-666	0	0	0
CGS001_MCF7_96H:FEZ2:2	CGS001-9637	FEZ2	MCF7	trt_sh.cgs	2 uL	96 h	3	72	0.0296437	0.0467157	1	0	1	1	0	-666	-666	0	0	0
CGS001_MCF7_96H:FGB:2	CGS001-2244	FGB	MCF7	trt_sh.cgs	2 uL	96 h	3	58	0.0808038	0.0692246	1	0	1	1	0	-666	-666	0	0	0
CGS001_MCF7_96H:FGFR1OP:2	CGS001-11116	FGFR1OP	MCF7	trt_sh.cgs	2 uL	96 h	3	89	0.242975	0.148698	1	1	1	1	0	-666	-666	0	0	0
CGS001_MCF7_96H:FGFR2:2	CGS001-2263	FGFR2	MCF7	trt_sh.cgs	2 uL	96 h	3	99	0.0923838	0.0967044	1	0	1	1	0	-666	-666	0	0	0
CGS001_MCF7_96H:FGFR4:2	CGS001-2264	FGFR4	MCF7	trt_sh.cgs	2 uL	96 h	2	33	0.0766885	0.0508689	1	0	1	1	0	-666	-666	0	0	0
CGS001_MCF7_96H:FGG:2	CGS001-2266	FGG	MCF7	trt_sh.cgs	2 uL	96 h	2	183	0.399133	0.273284	1	1	1	1	0	-666	-666	0	0	0
CGS001_MCF7_96H:FHL2:2	CGS001-2274	FHL2	MCF7	trt_sh.cgs	2 uL	96 h	3	81	0.275425	0.151034	1	1	1	1	0	-666	-666	0	0	0
CGS001_MCF7_96H:FIGF:2	CGS001-2277	FIGF	MCF7	trt_sh.cgs	2 uL	96 h	3	100	0.0500882	0.0715646	1	0	1	1	0	-666	-666	0	0	0
CGS001_MCF7_96H:FKBP3:2	CGS001-2287	FKBP3	MCF7	trt_sh.cgs	2 uL	96 h	3	116	0.126679	0.122578	1	0	1	1	0	-666	-666	0	0	0
CGS001_MCF7_96H:FKBP5:2	CGS001-2289	FKBP5	MCF7	trt_sh.cgs	2 uL	96 h	3	80	0.0806931	0.0812445	1	0	1	1	0	-666	-666	0	0	0
CGS001_MCF7_96H:FKBP8:2	CGS001-23770	FKBP8	MCF7	trt_sh.cgs	2 uL	96 h	3	115	0.214897	0.158962	1	1	1	1	0	-666	-666	0	0	0
CGS001_MCF7_96H:FLT4:2	CGS001-2324	FLT4	MCF7	trt_sh.cgs	2 uL	96 h	3	155	0.132962	0.145164	1	0	1	1	0	-666	-666	0	0	0
CGS001_MCF7_96H:FN1:2	CGS001-2335	FN1	MCF7	trt_sh.cgs	2 uL	96 h	3	79	0.0696289	0.0749961	1	0	1	1	0	-666	-666	0	0	0
CGS001_MCF7_96H:FOLR1:2	CGS001-2348	FOLR1	MCF7	trt_sh.cgs	2 uL	96 h	3	54	0.0685023	0.0615007	1	0	1	1	0	-666	-666	0	0	0
CGS001_MCF7_96H:FOXA3:2	CGS001-3171	FOXA3	MCF7	trt_sh.cgs	2 uL	96 h	3	79	0.137405	0.105353	1	0	1	1	0	-666	-666	0	0	0
CGS001_MCF7_96H:FOXN3:2	CGS001-1112	FOXN3	MCF7	trt_sh.cgs	2 uL	96 h	3	82	0.208252	0.132139	1	1	1	1	0	-666	-666	0	0	0
CGS001_MCF7_96H:FOXO3:2	CGS001-2309	FOXO3	MCF7	trt_sh.cgs	2 uL	96 h	2	48	0.0351721	0.041548	1	0	1	1	0	-666	-666	0	0	0
CGS001_MCF7_96H:FOXR1:2	CGS001-283150	FOXR1	MCF7	trt_sh.cgs	2 uL	96 h	3	58	0.114434	0.0823801	1	0	1	1	0	-666	-666	0	0	0
CGS001_MCF7_96H:FPGS:2	CGS001-2356	FPGS	MCF7	trt_sh.cgs	2 uL	96 h	3	79	0.0206133	0.0408054	1	0	1	1	0	-666	-666	0	0	0
CGS001_MCF7_96H:FRAT1:2	CGS001-10023	FRAT1	MCF7	trt_sh.cgs	2 uL	96 h	3	91	0.192059	0.133681	1	1	1	1	0	-666	-666	0	0	0
CGS001_MCF7_96H:FRAT2:2	CGS001-23401	FRAT2	MCF7	trt_sh.cgs	2 uL	96 h	3	73	0.433344	0.179849	1	1	1	1	0	-666	-666	0	0	0
CGS001_MCF7_96H:FST:2	CGS001-10468	FST	MCF7	trt_sh.cgs	2 uL	96 h	3	221	0.299062	0.25996	1	1	1	1	0	-666	-666	0	0	0
CGS001_MCF7_96H:FTCD:2	CGS001-10841	FTCD	MCF7	trt_sh.cgs	2 uL	96 h	3	139	0.193406	0.165796	1	1	1	1	0	-666	-666	0	0	0
CGS001_MCF7_96H:FTH1:2	CGS001-2495	FTH1	MCF7	trt_sh.cgs	2 uL	96 h	3	67	0.102092	0.0836303	1	0	1	1	0	-666	-666	0	0	0
CGS001_MCF7_96H:FTL:2	CGS001-2512	FTL	MCF7	trt_sh.cgs	2 uL	96 h	3	81	0.125396	0.10191	1	0	1	1	0	-666	-666	0	0	0
CGS001_MCF7_96H:FTSJ1:2	CGS001-24140	FTSJ1	MCF7	trt_sh.cgs	2 uL	96 h	3	53	0.083312	0.0671927	1	0	1	1	0	-666	-666	0	0	0
CGS001_MCF7_96H:FYN:2	CGS001-2534	FYN	MCF7	trt_sh.cgs	2 uL	96 h	3	16	0.0878588	0.0379126	1	0	1	1	0	-666	-666	0	0	0
CGS001_MCF7_96H:FZD3:2	CGS001-7976	FZD3	MCF7	trt_sh.cgs	2 uL	96 h	3	60	0.182472	0.105805	1	0	1	1	0	-666	-666	0	0	0
CGS001_MCF7_96H:FZD4:2	CGS001-8322	FZD4	MCF7	trt_sh.cgs	2 uL	96 h	3	183	0.337525	0.25131	1	1	1	1	0	-666	-666	0	0	0
CGS001_MCF7_96H:FZD5:2	CGS001-7855	FZD5	MCF7	trt_sh.cgs	2 uL	96 h	3	102	0.114983	0.109508	1	0	1	1	0	-666	-666	0	0	0
CGS001_MCF7_96H:FZD7:2	CGS001-8324	FZD7	MCF7	trt_sh.cgs	2 uL	96 h	3	160	0.1822	0.172649	1	0	1	1	0	-666	-666	0	0	0
CGS001_MCF7_96H:FZD8:2	CGS001-8325	FZD8	MCF7	trt_sh.cgs	2 uL	96 h	3	111	0.169887	0.138858	1	0	1	1	0	-666	-666	0	0	0
CGS001_MCF7_96H:G2E3:2	CGS001-55632	G2E3	MCF7	trt_sh.cgs	2 uL	96 h	3	113	0.152739	0.132845	1	0	1	1	0	-666	-666	0	0	0
CGS001_MCF7_96H:G6PC:2	CGS001-2538	G6PC	MCF7	trt_sh.cgs	2 uL	96 h	3	109	0.280312	0.176752	1	1	1	1	0	-666	-666	0	0	0
CGS001_MCF7_96H:GABARAPL1:2	CGS001-23710	GABARAPL1	MCF7	trt_sh.cgs	2 uL	96 h	3	96	0.0475744	0.0683365	1	0	1	1	0	-666	-666	0	0	0
CGS001_MCF7_96H:GABBR2:2	CGS001-9568	GABBR2	MCF7	trt_sh.cgs	2 uL	96 h	3	110	0.114073	0.113271	1	0	1	1	0	-666	-666	0	0	0
CGS001_MCF7_96H:GABRG1:2	CGS001-2565	GABRG1	MCF7	trt_sh.cgs	2 uL	96 h	3	96	0.152426	0.12232	1	0	1	1	0	-666	-666	0	0	0
CGS001_MCF7_96H:GABRP:2	CGS001-2568	GABRP	MCF7	trt_sh.cgs	2 uL	96 h	3	44	0.035033	0.0397005	1	0	1	1	0	-666	-666	0	0	0
CGS001_MCF7_96H:GALC:2	CGS001-2581	GALC	MCF7	trt_sh.cgs	2 uL	96 h	3	90	0.0869169	0.0894343	1	0	1	1	0	-666	-666	0	0	0
CGS001_MCF7_96H:GALE:2	CGS001-2582	GALE	MCF7	trt_sh.cgs	2 uL	96 h	3	77	0.0480387	0.0614995	1	0	1	1	0	-666	-666	0	0	0
CGS001_MCF7_96H:GALT:2	CGS001-2592	GALT	MCF7	trt_sh.cgs	2 uL	96 h	3	73	0.148781	0.105382	1	0	1	1	0	-666	-666	0	0	0
CGS001_MCF7_96H:GAMT:2	CGS001-2593	GAMT	MCF7	trt_sh.cgs	2 uL	96 h	3	64	0.15585	0.100989	1	0	1	1	0	-666	-666	0	0	0
CGS001_MCF7_96H:GAPDH:2	CGS001-2597	GAPDH	MCF7	trt_sh.cgs	2 uL	96 h	3	40	0.0210995	0.0293763	1	0	1	1	0	-666	-666	0	0	0
CGS001_MCF7_96H:GARS:2	CGS001-2617	GARS	MCF7	trt_sh.cgs	2 uL	96 h	2	21	0.027514	0.0243062	1	0	1	1	0	-666	-666	0	0	0
CGS001_MCF7_96H:GATA6:2	CGS001-2627	GATA6	MCF7	trt_sh.cgs	2 uL	96 h	3	230	0.156112	0.191608	1	0	1	1	0	-666	-666	0	0	0
CGS001_MCF7_96H:GATAD1:2	CGS001-57798	GATAD1	MCF7	trt_sh.cgs	2 uL	96 h	3	194	0.13023	0.160726	1	0	1	1	0	-666	-666	0	0	0
CGS001_MCF7_96H:GATAD2A:2	CGS001-54815	GATAD2A	MCF7	trt_sh.cgs	2 uL	96 h	3	135	0.271868	0.193721	1	1	1	1	0	-666	-666	0	0	0
CGS001_MCF7_96H:GBGT1:2	CGS001-26301	GBGT1	MCF7	trt_sh.cgs	2 uL	96 h	2	86	0.305407	0.163877	1	0	1	1	0	-666	-666	0	0	0
CGS001_MCF7_96H:GBP2:2	CGS001-2634	GBP2	MCF7	trt_sh.cgs	2 uL	96 h	3	146	0.0706229	0.102679	1	0	1	1	0	-666	-666	0	0	0
CGS001_MCF7_96H:GCA:2	CGS001-25801	GCA	MCF7	trt_sh.cgs	2 uL	96 h	2	78	0.0495107	0.0628387	1	0	1	1	0	-666	-666	0	0	0
CGS001_MCF7_96H:GCH1:2	CGS001-2643	GCH1	MCF7	trt_sh.cgs	2 uL	96 h	3	74	0.0739852	0.0748202	1	0	1	1	0	-666	-666	0	0	0
CGS001_MCF7_96H:GCLM:2	CGS001-2730	GCLM	MCF7	trt_sh.cgs	2 uL	96 h	3	90	0.12698	0.108098	1	0	1	1	0	-666	-666	0	0	0
CGS001_MCF7_96H:GDI1:2	CGS001-2664	GDI1	MCF7	trt_sh.cgs	2 uL	96 h	3	108	0.179983	0.14098	1	0	1	1	0	-666	-666	0	0	0
CGS001_MCF7_96H:GFOD1:2	CGS001-54438	GFOD1	MCF7	trt_sh.cgs	2 uL	96 h	3	163	0.0871326	0.120508	1	0	1	1	0	-666	-666	0	0	0
CGS001_MCF7_96H:GFOD2:2	CGS001-81577	GFOD2	MCF7	trt_sh.cgs	2 uL	96 h	3	62	0.0559904	0.0595776	1	0	1	1	0	-666	-666	0	0	0
CGS001_MCF7_96H:GGH:2	CGS001-8836	GGH	MCF7	trt_sh.cgs	2 uL	96 h	3	74	0.158831	0.109626	1	0	1	1	0	-666	-666	0	0	0
CGS001_MCF7_96H:GGT1:2	CGS001-2678	GGT1	MCF7	trt_sh.cgs	2 uL	96 h	3	187	0.253852	0.220314	1	1	1	1	0	-666	-666	0	0	0
CGS001_MCF7_96H:GIT1:2	CGS001-28964	GIT1	MCF7	trt_sh.cgs	2 uL	96 h	3	152	0.369095	0.239509	1	1	1	1	0	-666	-666	0	0	0
CGS001_MCF7_96H:GIT2:2	CGS001-9815	GIT2	MCF7	trt_sh.cgs	2 uL	96 h	3	109	0.147946	0.128409	1	0	1	1	0	-666	-666	0	0	0
CGS001_MCF7_96H:GJA1:2	CGS001-2697	GJA1	MCF7	trt_sh.cgs	2 uL	96 h	3	42	0.303014	0.114074	1	1	1	1	0	-666	-666	0	0	0
CGS001_MCF7_96H:GLA:2	CGS001-2717	GLA	MCF7	trt_sh.cgs	2 uL	96 h	3	110	0.180144	0.142343	1	0	1	1	0	-666	-666	0	0	0
CGS001_MCF7_96H:GLI1:2	CGS001-2735	GLI1	MCF7	trt_sh.cgs	2 uL	96 h	3	93	0.219105	0.144344	1	1	1	1	0	-666	-666	0	0	0
CGS001_MCF7_96H:GLI3:2	CGS001-2737	GLI3	MCF7	trt_sh.cgs	2 uL	96 h	3	118	0.196284	0.153891	1	1	1	1	0	-666	-666	0	0	0
CGS001_MCF7_96H:GLUD2:2	CGS001-2747	GLUD2	MCF7	trt_sh.cgs	2 uL	96 h	3	112	0.148266	0.130305	1	0	1	1	0	-666	-666	0	0	0
CGS001_MCF7_96H:GMPS:2	CGS001-8833	GMPS	MCF7	trt_sh.cgs	2 uL	96 h	3	257	0.237782	0.249969	1	1	1	1	0	-666	-666	0	0	0
CGS001_MCF7_96H:GNA13:2	CGS001-10672	GNA13	MCF7	trt_sh.cgs	2 uL	96 h	3	96	0.0659606	0.0804653	1	0	1	1	0	-666	-666	0	0	0
CGS001_MCF7_96H:GNAI3:2	CGS001-2773	GNAI3	MCF7	trt_sh.cgs	2 uL	96 h	3	113	0.0157279	0.042629	1	0	1	1	0	-666	-666	0	0	0
CGS001_MCF7_96H:GNAQ:2	CGS001-2776	GNAQ	MCF7	trt_sh.cgs	2 uL	96 h	3	49	0.229929	0.107331	1	1	1	1	0	-666	-666	0	0	0
CGS001_MCF7_96H:GNAS:2	CGS001-2778	GNAS	MCF7	trt_sh.cgs	2 uL	96 h	3	28	0.126779	0.0602467	1	0	1	1	0	-666	-666	0	0	0
CGS001_MCF7_96H:GNB2:2	CGS001-2783	GNB2	MCF7	trt_sh.cgs	2 uL	96 h	3	97	0.142464	0.118869	1	0	1	1	0	-666	-666	0	0	0
CGS001_MCF7_96H:GNG5:2	CGS001-2787	GNG5	MCF7	trt_sh.cgs	2 uL	96 h	3	135	0.187471	0.160866	1	0	1	1	0	-666	-666	0	0	0
CGS001_MCF7_96H:GNG8:2	CGS001-94235	GNG8	MCF7	trt_sh.cgs	2 uL	96 h	2	73	0.0650612	0.0696872	1	0	1	1	0	-666	-666	0	0	0
CGS001_MCF7_96H:GNGT2:2	CGS001-2793	GNGT2	MCF7	trt_sh.cgs	2 uL	96 h	3	39	0.0917875	0.0604999	1	0	1	1	0	-666	-666	0	0	0
CGS001_MCF7_96H:GNPDA1:2	CGS001-10007	GNPDA1	MCF7	trt_sh.cgs	2 uL	96 h	3	138	0.236009	0.182488	1	1	1	1	0	-666	-666	0	0	0
CGS001_MCF7_96H:GOLT1B:2	CGS001-51026	GOLT1B	MCF7	trt_sh.cgs	2 uL	96 h	2	70	0.0415014	0.0545018	1	0	1	1	0	-666	-666	0	0	0
CGS001_MCF7_96H:GOT2:2	CGS001-2806	GOT2	MCF7	trt_sh.cgs	2 uL	96 h	2	46	0.0757075	0.0596731	1	0	1	1	0	-666	-666	0	0	0
CGS001_MCF7_96H:GPI:2	CGS001-2821	GPI	MCF7	trt_sh.cgs	2 uL	96 h	3	74	0.105222	0.0892277	1	0	1	1	0	-666	-666	0	0	0
CGS001_MCF7_96H:GPR110:2	CGS001-266977	GPR110	MCF7	trt_sh.cgs	2 uL	96 h	3	155	0.267102	0.205748	1	0	1	1	0	-666	-666	0	0	0
CGS001_MCF7_96H:GPR112:2	CGS001-139378	GPR112	MCF7	trt_sh.cgs	2 uL	96 h	3	97	0.100358	0.0997683	1	0	1	1	0	-666	-666	0	0	0
CGS001_MCF7_96H:GPR113:2	CGS001-165082	GPR113	MCF7	trt_sh.cgs	2 uL	96 h	3	176	0.270844	0.220773	1	0	1	1	0	-666	-666	0	0	0
CGS001_MCF7_96H:GPR115:2	CGS001-221393	GPR115	MCF7	trt_sh.cgs	2 uL	96 h	3	73	0.0328708	0.0495333	1	0	1	1	0	-666	-666	0	0	0
CGS001_MCF7_96H:GPR123:2	CGS001-84435	GPR123	MCF7	trt_sh.cgs	2 uL	96 h	3	53	0.0206165	0.0334254	1	0	1	1	0	-666	-666	0	0	0
CGS001_MCF7_96H:GPR128:2	CGS001-84873	GPR128	MCF7	trt_sh.cgs	2 uL	96 h	3	94	0.304834	0.171169	1	0	1	1	0	-666	-666	0	0	0
CGS001_MCF7_96H:GPR141:2	CGS001-353345	GPR141	MCF7	trt_sh.cgs	2 uL	96 h	3	91	0.0284924	0.0514892	1	0	1	1	0	-666	-666	0	0	0
CGS001_MCF7_96H:GPR142:2	CGS001-350383	GPR142	MCF7	trt_sh.cgs	2 uL	96 h	3	85	0.11786	0.10121	1	0	1	1	0	-666	-666	0	0	0
CGS001_MCF7_96H:GPR146:2	CGS001-115330	GPR146	MCF7	trt_sh.cgs	2 uL	96 h	3	57	0.104791	0.0781502	1	0	1	1	0	-666	-666	0	0	0
CGS001_MCF7_96H:GPR148:2	CGS001-344561	GPR148	MCF7	trt_sh.cgs	2 uL	96 h	3	59	0.104383	0.0793545	1	0	1	1	0	-666	-666	0	0	0
CGS001_MCF7_96H:GPR153:2	CGS001-387509	GPR153	MCF7	trt_sh.cgs	2 uL	96 h	3	134	0.238665	0.180833	1	1	1	1	0	-666	-666	0	0	0
CGS001_MCF7_96H:GPR156:2	CGS001-165829	GPR156	MCF7	trt_sh.cgs	2 uL	96 h	3	179	0.216029	0.198844	1	0	1	1	0	-666	-666	0	0	0
CGS001_MCF7_96H:GPR172A:2	CGS001-79581	GPR172A	MCF7	trt_sh.cgs	2 uL	96 h	3	56	0.0123078	0.026547	1	0	1	1	0	-666	-666	0	0	0
CGS001_MCF7_96H:GPR176:2	CGS001-11245	GPR176	MCF7	trt_sh.cgs	2 uL	96 h	3	96	0.109776	0.103805	1	0	1	1	0	-666	-666	0	0	0
CGS001_MCF7_96H:GPR179:2	CGS001-440435	GPR179	MCF7	trt_sh.cgs	2 uL	96 h	3	48	0.162669	0.0893519	1	0	1	1	0	-666	-666	0	0	0
CGS001_MCF7_96H:GPR19:2	CGS001-2842	GPR19	MCF7	trt_sh.cgs	2 uL	96 h	3	31	0.108134	0.0585454	1	0	1	1	0	-666	-666	0	0	0
CGS001_MCF7_96H:GPR26:2	CGS001-2849	GPR26	MCF7	trt_sh.cgs	2 uL	96 h	3	242	0.199089	0.221953	1	0	1	1	0	-666	-666	0	0	0
CGS001_MCF7_96H:GPR34:2	CGS001-2857	GPR34	MCF7	trt_sh.cgs	2 uL	96 h	3	100	0.104578	0.103407	1	0	1	1	0	-666	-666	0	0	0
CGS001_MCF7_96H:GPR37:2	CGS001-2861	GPR37	MCF7	trt_sh.cgs	2 uL	96 h	3	163	0.29384	0.221299	1	1	1	1	0	-666	-666	0	0	0
CGS001_MCF7_96H:GPR4:2	CGS001-2828	GPR4	MCF7	trt_sh.cgs	2 uL	96 h	3	80	0.0250014	0.0452228	1	0	1	1	0	-666	-666	0	0	0
CGS001_MCF7_96H:GPR55:2	CGS001-9290	GPR55	MCF7	trt_sh.cgs	2 uL	96 h	3	125	0.132513	0.130141	1	0	1	1	0	-666	-666	0	0	0
CGS001_MCF7_96H:GPR61:2	CGS001-83873	GPR61	MCF7	trt_sh.cgs	2 uL	96 h	3	60	0.224888	0.11746	1	0	1	1	0	-666	-666	0	0	0
CGS001_MCF7_96H:GPR78:2	CGS001-27201	GPR78	MCF7	trt_sh.cgs	2 uL	96 h	3	102	0.1321	0.117377	1	0	1	1	0	-666	-666	0	0	0
CGS001_MCF7_96H:GPR83:2	CGS001-10888	GPR83	MCF7	trt_sh.cgs	2 uL	96 h	3	148	0.296321	0.211759	1	0	1	1	0	-666	-666	0	0	0
CGS001_MCF7_96H:GPRC6A:2	CGS001-222545	GPRC6A	MCF7	trt_sh.cgs	2 uL	96 h	2	29	0.173842	0.0717971	1	0	1	1	0	-666	-666	0	0	0
CGS001_MCF7_96H:GPSM1:2	CGS001-26086	GPSM1	MCF7	trt_sh.cgs	2 uL	96 h	3	120	0.16909	0.144039	1	0	1	1	0	-666	-666	0	0	0
CGS001_MCF7_96H:GPX1:2	CGS001-2876	GPX1	MCF7	trt_sh.cgs	2 uL	96 h	3	63	0.178849	0.107336	1	0	1	1	0	-666	-666	0	0	0
CGS001_MCF7_96H:GPX2:2	CGS001-2877	GPX2	MCF7	trt_sh.cgs	2 uL	96 h	3	107	0.141576	0.124456	1	0	1	1	0	-666	-666	0	0	0
CGS001_MCF7_96H:GPX3:2	CGS001-2878	GPX3	MCF7	trt_sh.cgs	2 uL	96 h	3	85	0.20545	0.133627	1	1	1	1	0	-666	-666	0	0	0
CGS001_MCF7_96H:GPX4:2	CGS001-2879	GPX4	MCF7	trt_sh.cgs	2 uL	96 h	3	119	0.171434	0.144428	1	0	1	1	0	-666	-666	0	0	0
CGS001_MCF7_96H:GPX7:2	CGS001-2882	GPX7	MCF7	trt_sh.cgs	2 uL	96 h	3	148	0.165945	0.158469	1	0	1	1	0	-666	-666	0	0	0
CGS001_MCF7_96H:GRHL3:2	CGS001-57822	GRHL3	MCF7	trt_sh.cgs	2 uL	96 h	3	64	0.105963	0.0832717	1	0	1	1	0	-666	-666	0	0	0
CGS001_MCF7_96H:GRK6:2	CGS001-2870	GRK6	MCF7	trt_sh.cgs	2 uL	96 h	3	111	0.0580799	0.0811905	1	0	1	1	0	-666	-666	0	0	0
CGS001_MCF7_96H:GSS:2	CGS001-2937	GSS	MCF7	trt_sh.cgs	2 uL	96 h	3	97	0.0421142	0.0646295	1	0	1	1	0	-666	-666	0	0	0
CGS001_MCF7_96H:GSTM1:2	CGS001-2944	GSTM1	MCF7	trt_sh.cgs	2 uL	96 h	3	96	0.0460204	0.0672112	1	0	1	1	0	-666	-666	0	0	0
CGS001_MCF7_96H:GSTP1:2	CGS001-2950	GSTP1	MCF7	trt_sh.cgs	2 uL	96 h	3	49	0.278678	0.118163	1	1	1	1	0	-666	-666	0	0	0
CGS001_MCF7_96H:GSTT1:2	CGS001-2952	GSTT1	MCF7	trt_sh.cgs	2 uL	96 h	3	86	0.117266	0.101547	1	0	1	1	0	-666	-666	0	0	0
CGS001_MCF7_96H:GTDC1:2	CGS001-79712	GTDC1	MCF7	trt_sh.cgs	2 uL	96 h	3	70	0.0935579	0.0818314	1	0	1	1	0	-666	-666	0	0	0
CGS001_MCF7_96H:GTF2A1:2	CGS001-2957	GTF2A1	MCF7	trt_sh.cgs	2 uL	96 h	3	73	0.143184	0.103381	1	0	1	1	0	-666	-666	0	0	0
CGS001_MCF7_96H:GTF2A2:2	CGS001-2958	GTF2A2	MCF7	trt_sh.cgs	2 uL	96 h	3	27	0.062554	0.0415566	1	0	1	1	0	-666	-666	0	0	0
CGS001_MCF7_96H:GTF2E2:2	CGS001-2961	GTF2E2	MCF7	trt_sh.cgs	2 uL	96 h	3	54	0.0451983	0.0499561	1	0	1	1	0	-666	-666	0	0	0
CGS001_MCF7_96H:GTF2I:2	CGS001-2969	GTF2I	MCF7	trt_sh.cgs	2 uL	96 h	3	67	0.09833	0.082075	1	0	1	1	0	-666	-666	0	0	0
CGS001_MCF7_96H:GTF3C2:2	CGS001-2976	GTF3C2	MCF7	trt_sh.cgs	2 uL	96 h	3	47	0.202992	0.0987686	1	1	1	1	0	-666	-666	0	0	0
CGS001_MCF7_96H:GUK1:2	CGS001-2987	GUK1	MCF7	trt_sh.cgs	2 uL	96 h	3	88	0.097515	0.0936715	1	0	1	1	0	-666	-666	0	0	0
CGS001_MCF7_96H:HADHA:2	CGS001-3030	HADHA	MCF7	trt_sh.cgs	2 uL	96 h	3	41	0.0739219	0.0556684	1	0	1	1	0	-666	-666	0	0	0
CGS001_MCF7_96H:HARS:2	CGS001-3035	HARS	MCF7	trt_sh.cgs	2 uL	96 h	3	57	0.0720963	0.0648223	1	0	1	1	0	-666	-666	0	0	0
CGS001_MCF7_96H:HAT1:2	CGS001-8520	HAT1	MCF7	trt_sh.cgs	2 uL	96 h	3	48	0.057654	0.0531944	1	0	1	1	0	-666	-666	0	0	0
CGS001_MCF7_96H:HBP1:2	CGS001-26959	HBP1	MCF7	trt_sh.cgs	2 uL	96 h	3	63	0.102951	0.0814359	1	0	1	1	0	-666	-666	0	0	0
CGS001_MCF7_96H:HCFC1:2	CGS001-3054	HCFC1	MCF7	trt_sh.cgs	2 uL	96 h	3	49	0.176815	0.0941214	1	0	1	1	0	-666	-666	0	0	0
CGS001_MCF7_96H:HCFC2:2	CGS001-29915	HCFC2	MCF7	trt_sh.cgs	2 uL	96 h	3	236	0.294413	0.266542	1	1	1	1	0	-666	-666	0	0	0
CGS001_MCF7_96H:HCN3:2	CGS001-57657	HCN3	MCF7	trt_sh.cgs	2 uL	96 h	3	68	0.0759602	0.0726738	1	0	1	1	0	-666	-666	0	0	0
CGS001_MCF7_96H:HDAC10:2	CGS001-83933	HDAC10	MCF7	trt_sh.cgs	2 uL	96 h	3	60	0.176972	0.104198	1	0	1	1	0	-666	-666	0	0	0
CGS001_MCF7_96H:HDAC11:2	CGS001-79885	HDAC11	MCF7	trt_sh.cgs	2 uL	96 h	3	65	0.0794958	0.0726874	1	0	1	1	0	-666	-666	0	0	0
CGS001_MCF7_96H:HDAC1:2	CGS001-3065	HDAC1	MCF7	trt_sh.cgs	2 uL	96 h	5	163	0.0565811	0.0971091	1	0	1	1	0	-666	-666	0	0	0
CGS001_MCF7_96H:HDAC3:2	CGS001-8841	HDAC3	MCF7	trt_sh.cgs	2 uL	96 h	3	289	0.133409	0.198551	1	0	1	1	0	-666	-666	0	0	0
CGS001_MCF7_96H:HDAC4:2	CGS001-9759	HDAC4	MCF7	trt_sh.cgs	2 uL	96 h	3	37	0.0125854	0.0218205	1	0	1	1	0	-666	-666	0	0	0
CGS001_MCF7_96H:HDAC5:2	CGS001-10014	HDAC5	MCF7	trt_sh.cgs	2 uL	96 h	3	82	0.274121	0.151603	1	1	1	1	0	-666	-666	0	0	0
CGS001_MCF7_96H:HDAC8:2	CGS001-55869	HDAC8	MCF7	trt_sh.cgs	2 uL	96 h	3	39	0.160032	0.0798852	1	0	1	1	0	-666	-666	0	0	0
CGS001_MCF7_96H:HEXIM1:2	CGS001-10614	HEXIM1	MCF7	trt_sh.cgs	2 uL	96 h	2	59	0.167024	0.10038	1	0	1	1	0	-666	-666	0	0	0
CGS001_MCF7_96H:HEY1:2	CGS001-23462	HEY1	MCF7	trt_sh.cgs	2 uL	96 h	3	53	0.0685961	0.0609703	1	0	1	1	0	-666	-666	0	0	0
CGS001_MCF7_96H:HGS:2	CGS001-9146	HGS	MCF7	trt_sh.cgs	2 uL	96 h	5	274	0.15532	0.208603	1	0	1	1	0	-666	-666	0	0	0
CGS001_MCF7_96H:HIBADH:2	CGS001-11112	HIBADH	MCF7	trt_sh.cgs	2 uL	96 h	3	77	0.131403	0.101713	1	0	1	1	0	-666	-666	0	0	0
CGS001_MCF7_96H:HIC2:2	CGS001-23119	HIC2	MCF7	trt_sh.cgs	2 uL	96 h	3	44	0.0198729	0.0299011	1	0	1	1	0	-666	-666	0	0	0
CGS001_MCF7_96H:HIPK1:2	CGS001-204851	HIPK1	MCF7	trt_sh.cgs	2 uL	96 h	3	179	0.286334	0.228925	1	1	1	1	0	-666	-666	0	0	0
CGS001_MCF7_96H:HIST1H2AC:2	CGS001-8334	HIST1H2AC	MCF7	trt_sh.cgs	2 uL	96 h	3	54	0.0918942	0.0712314	1	0	1	1	0	-666	-666	0	0	0
CGS001_MCF7_96H:HIST1H2BD:2	CGS001-3017	HIST1H2BD	MCF7	trt_sh.cgs	2 uL	96 h	2	64	0.0382137	0.0500069	1	0	1	1	0	-666	-666	0	0	0
CGS001_MCF7_96H:HLA-A:2	CGS001-3105	HLA-A	MCF7	trt_sh.cgs	2 uL	96 h	3	67	0.148812	0.100969	1	0	1	1	0	-666	-666	0	0	0
CGS001_MCF7_96H:HLA-DMA:2	CGS001-3108	HLA-DMA	MCF7	trt_sh.cgs	2 uL	96 h	3	133	0.181408	0.157067	1	0	1	1	0	-666	-666	0	0	0
CGS001_MCF7_96H:HLA-DMB:2	CGS001-3109	HLA-DMB	MCF7	trt_sh.cgs	2 uL	96 h	3	197	0.448425	0.300544	1	1	1	1	0	-666	-666	0	0	0
CGS001_MCF7_96H:HLA-DPA1:2	CGS001-3113	HLA-DPA1	MCF7	trt_sh.cgs	2 uL	96 h	3	184	0.0422906	0.0891993	1	0	1	1	0	-666	-666	0	0	0
CGS001_MCF7_96H:HLA-DPB1:2	CGS001-3115	HLA-DPB1	MCF7	trt_sh.cgs	2 uL	96 h	3	63	0.0911701	0.076635	1	0	1	1	0	-666	-666	0	0	0
CGS001_MCF7_96H:HLA-DQA1:2	CGS001-3117	HLA-DQA1	MCF7	trt_sh.cgs	2 uL	96 h	3	88	0.126581	0.106723	1	0	1	1	0	-666	-666	0	0	0
CGS001_MCF7_96H:HLA-DRA:2	CGS001-3122	HLA-DRA	MCF7	trt_sh.cgs	2 uL	96 h	2	55	0.0482099	0.0520691	1	0	1	1	0	-666	-666	0	0	0
CGS001_MCF7_96H:HLA-DRB1:2	CGS001-3123	HLA-DRB1	MCF7	trt_sh.cgs	2 uL	96 h	3	75	0.0859727	0.0811973	1	0	1	1	0	-666	-666	0	0	0
CGS001_MCF7_96H:HLA-DRB3:2	CGS001-3125	HLA-DRB3	MCF7	trt_sh.cgs	2 uL	96 h	3	235	0.0952336	0.151272	1	0	1	1	0	-666	-666	0	0	0
CGS001_MCF7_96H:HLA-DRB5:2	CGS001-3127	HLA-DRB5	MCF7	trt_sh.cgs	2 uL	96 h	3	150	0.165255	0.159204	1	0	1	1	0	-666	-666	0	0	0
CGS001_MCF7_96H:HLF:2	CGS001-3131	HLF	MCF7	trt_sh.cgs	2 uL	96 h	3	177	0.230255	0.204137	1	1	1	1	0	-666	-666	0	0	0
CGS001_MCF7_96H:HMBOX1:2	CGS001-79618	HMBOX1	MCF7	trt_sh.cgs	2 uL	96 h	3	97	0.0649552	0.0802645	1	0	1	1	0	-666	-666	0	0	0
CGS001_MCF7_96H:HMGB1:2	CGS001-3146	HMGB1	MCF7	trt_sh.cgs	2 uL	96 h	3	293	0.540856	0.402536	1	1	1	1	0	-666	-666	0	0	0
CGS001_MCF7_96H:HMGB4:2	CGS001-127540	HMGB4	MCF7	trt_sh.cgs	2 uL	96 h	3	92	0.114007	0.10356	1	0	1	1	0	-666	-666	0	0	0
CGS001_MCF7_96H:HMGCR:2	CGS001-3156	HMGCR	MCF7	trt_sh.cgs	2 uL	96 h	3	187	0.409481	0.279813	1	1	1	1	0	-666	-666	0	0	0
CGS001_MCF7_96H:HMGN4:2	CGS001-10473	HMGN4	MCF7	trt_sh.cgs	2 uL	96 h	3	106	0.172155	0.136598	1	0	1	1	0	-666	-666	0	0	0
CGS001_MCF7_96H:HMMR:2	CGS001-3161	HMMR	MCF7	trt_sh.cgs	2 uL	96 h	3	335	0.225457	0.277898	1	1	1	1	0	-666	-666	0	0	0
CGS001_MCF7_96H:HMOX2:2	CGS001-3163	HMOX2	MCF7	trt_sh.cgs	2 uL	96 h	3	129	0.250961	0.18194	1	1	1	1	0	-666	-666	0	0	0
CGS001_MCF7_96H:HNF1A:2	CGS001-6927	HNF1A	MCF7	trt_sh.cgs	2 uL	96 h	3	69	0.137424	0.098466	1	0	1	1	0	-666	-666	0	0	0
CGS001_MCF7_96H:HNF4G:2	CGS001-3174	HNF4G	MCF7	trt_sh.cgs	2 uL	96 h	3	171	0.166666	0.170707	1	0	1	1	0	-666	-666	0	0	0
CGS001_MCF7_96H:HNMT:2	CGS001-3176	HNMT	MCF7	trt_sh.cgs	2 uL	96 h	3	49	0.22939	0.107205	1	1	1	1	0	-666	-666	0	0	0
CGS001_MCF7_96H:HOPX:2	CGS001-84525	HOPX	MCF7	trt_sh.cgs	2 uL	96 h	3	78	0.0952955	0.0871794	1	0	1	1	0	-666	-666	0	0	0
CGS001_MCF7_96H:HOXA1:2	CGS001-3198	HOXA1	MCF7	trt_sh.cgs	2 uL	96 h	3	189	0.208023	0.200501	1	0	1	1	0	-666	-666	0	0	0
CGS001_MCF7_96H:HOXA5:2	CGS001-3202	HOXA5	MCF7	trt_sh.cgs	2 uL	96 h	3	29	0.0658049	0.0441732	1	0	1	1	0	-666	-666	0	0	0
CGS001_MCF7_96H:HOXA6:2	CGS001-3203	HOXA6	MCF7	trt_sh.cgs	2 uL	96 h	3	115	0.220762	0.161117	1	1	1	1	0	-666	-666	0	0	0
CGS001_MCF7_96H:HOXA9:2	CGS001-3205	HOXA9	MCF7	trt_sh.cgs	2 uL	96 h	3	43	0.0813336	0.0597998	1	0	1	1	0	-666	-666	0	0	0
CGS001_MCF7_96H:HOXB13:2	CGS001-10481	HOXB13	MCF7	trt_sh.cgs	2 uL	96 h	3	66	0.209655	0.118947	1	1	1	1	0	-666	-666	0	0	0
CGS001_MCF7_96H:HOXB4:2	CGS001-3214	HOXB4	MCF7	trt_sh.cgs	2 uL	96 h	3	76	0.157925	0.11078	1	0	1	1	0	-666	-666	0	0	0
CGS001_MCF7_96H:HOXB5:2	CGS001-3215	HOXB5	MCF7	trt_sh.cgs	2 uL	96 h	3	234	0.268118	0.25328	1	1	1	1	0	-666	-666	0	0	0
CGS001_MCF7_96H:HOXC4:2	CGS001-3221	HOXC4	MCF7	trt_sh.cgs	2 uL	96 h	3	153	0.142121	0.14911	1	0	1	1	0	-666	-666	0	0	0
CGS001_MCF7_96H:HOXC9:2	CGS001-3225	HOXC9	MCF7	trt_sh.cgs	2 uL	96 h	3	36	0.0463866	0.0413217	1	0	1	1	0	-666	-666	0	0	0
CGS001_MCF7_96H:HPD:2	CGS001-3242	HPD	MCF7	trt_sh.cgs	2 uL	96 h	3	286	0.4159	0.348745	1	1	1	1	0	-666	-666	0	0	0
CGS001_MCF7_96H:HPGD:2	CGS001-3248	HPGD	MCF7	trt_sh.cgs	2 uL	96 h	3	109	0.0849175	0.0972842	1	0	1	1	0	-666	-666	0	0	0
CGS001_MCF7_96H:HPN:2	CGS001-3249	HPN	MCF7	trt_sh.cgs	2 uL	96 h	3	67	0.0772066	0.0727269	1	0	1	1	0	-666	-666	0	0	0
CGS001_MCF7_96H:HRH1:2	CGS001-3269	HRH1	MCF7	trt_sh.cgs	2 uL	96 h	2	109	0.244727	0.165152	1	1	1	1	0	-666	-666	0	0	0
CGS001_MCF7_96H:HS3ST3A1:2	CGS001-9955	HS3ST3A1	MCF7	trt_sh.cgs	2 uL	96 h	2	17	0.191948	0.0577626	1	1	1	1	0	-666	-666	0	0	0
CGS001_MCF7_96H:HSBP1:2	CGS001-3281	HSBP1	MCF7	trt_sh.cgs	2 uL	96 h	3	65	0.039072	0.0509589	1	0	1	1	0	-666	-666	0	0	0
CGS001_MCF7_96H:HSD17B11:2	CGS001-51170	HSD17B11	MCF7	trt_sh.cgs	2 uL	96 h	3	120	0.223142	0.165467	1	1	1	1	0	-666	-666	0	0	0
CGS001_MCF7_96H:HSD17B4:2	CGS001-3295	HSD17B4	MCF7	trt_sh.cgs	2 uL	96 h	3	120	0.118964	0.120817	1	0	1	1	0	-666	-666	0	0	0
CGS001_MCF7_96H:HSF1:2	CGS001-3297	HSF1	MCF7	trt_sh.cgs	2 uL	96 h	3	82	0.252922	0.145623	1	1	1	1	0	-666	-666	0	0	0
CGS001_MCF7_96H:HSF2:2	CGS001-3298	HSF2	MCF7	trt_sh.cgs	2 uL	96 h	3	34	0.0160025	0.0235865	1	0	1	1	0	-666	-666	0	0	0
CGS001_MCF7_96H:HSPA1A:2	CGS001-3303	HSPA1A	MCF7	trt_sh.cgs	2 uL	96 h	3	130	0.133788	0.133355	1	0	1	1	0	-666	-666	0	0	0
CGS001_MCF7_96H:HSPA1B:2	CGS001-3304	HSPA1B	MCF7	trt_sh.cgs	2 uL	96 h	3	71	0.206495	0.122438	1	0	1	1	0	-666	-666	0	0	0
CGS001_MCF7_96H:HSPA2:2	CGS001-3306	HSPA2	MCF7	trt_sh.cgs	2 uL	96 h	3	66	0.10901	0.0857701	1	0	1	1	0	-666	-666	0	0	0
CGS001_MCF7_96H:HSPA9:2	CGS001-3313	HSPA9	MCF7	trt_sh.cgs	2 uL	96 h	3	228	0.307688	0.267826	1	1	1	1	0	-666	-666	0	0	0
CGS001_MCF7_96H:HSPB8:2	CGS001-26353	HSPB8	MCF7	trt_sh.cgs	2 uL	96 h	3	16	0.144937	0.0486945	1	0	1	1	0	-666	-666	0	0	0
CGS001_MCF7_96H:HTRA1:2	CGS001-5654	HTRA1	MCF7	trt_sh.cgs	2 uL	96 h	3	36	0.0565083	0.0456077	1	0	1	1	0	-666	-666	0	0	0
CGS001_MCF7_96H:HYAL2:2	CGS001-8692	HYAL2	MCF7	trt_sh.cgs	2 uL	96 h	3	104	0.129084	0.117161	1	0	1	1	0	-666	-666	0	0	0
CGS001_MCF7_96H:IARS:2	CGS001-3376	IARS	MCF7	trt_sh.cgs	2 uL	96 h	3	62	0.104505	0.0813945	1	0	1	1	0	-666	-666	0	0	0
CGS001_MCF7_96H:ICAM1:2	CGS001-3383	ICAM1	MCF7	trt_sh.cgs	2 uL	96 h	3	262	0.346365	0.304613	1	1	1	1	0	-666	-666	0	0	0
CGS001_MCF7_96H:ICMT:2	CGS001-23463	ICMT	MCF7	trt_sh.cgs	2 uL	96 h	3	49	0.145153	0.0852789	1	0	1	1	0	-666	-666	0	0	0
CGS001_MCF7_96H:ID1:2	CGS001-3397	ID1	MCF7	trt_sh.cgs	2 uL	96 h	3	45	0.0702839	0.0568676	1	0	1	1	0	-666	-666	0	0	0
CGS001_MCF7_96H:ID2:2	CGS001-3398	ID2	MCF7	trt_sh.cgs	2 uL	96 h	3	123	0.156734	0.140399	1	0	1	1	0	-666	-666	0	0	0
CGS001_MCF7_96H:IDH3A:2	CGS001-3419	IDH3A	MCF7	trt_sh.cgs	2 uL	96 h	3	206	0.416836	0.29631	1	1	1	1	0	-666	-666	0	0	0
CGS001_MCF7_96H:IDH3G:2	CGS001-3421	IDH3G	MCF7	trt_sh.cgs	2 uL	96 h	3	90	0.182213	0.129492	1	0	1	1	0	-666	-666	0	0	0
CGS001_MCF7_96H:IFI16:2	CGS001-3428	IFI16	MCF7	trt_sh.cgs	2 uL	96 h	3	134	0.056953	0.0883367	1	0	1	1	0	-666	-666	0	0	0
CGS001_MCF7_96H:IFNB1:2	CGS001-3456	IFNB1	MCF7	trt_sh.cgs	2 uL	96 h	3	160	0.301104	0.221947	1	1	1	1	0	-666	-666	0	0	0
CGS001_MCF7_96H:IFNG:2	CGS001-3458	IFNG	MCF7	trt_sh.cgs	2 uL	96 h	3	94	0.0939256	0.0950138	1	0	1	1	0	-666	-666	0	0	0
CGS001_MCF7_96H:IFNGR1:2	CGS001-3459	IFNGR1	MCF7	trt_sh.cgs	2 uL	96 h	3	40	0.0574267	0.0484638	1	0	1	1	0	-666	-666	0	0	0
CGS001_MCF7_96H:IFNGR2:2	CGS001-3460	IFNGR2	MCF7	trt_sh.cgs	2 uL	96 h	3	115	0.236858	0.166887	1	1	1	1	0	-666	-666	0	0	0
CGS001_MCF7_96H:IGF2BP1:2	CGS001-10642	IGF2BP1	MCF7	trt_sh.cgs	2 uL	96 h	3	184	0.0838021	0.125565	1	0	1	1	0	-666	-666	0	0	0
CGS001_MCF7_96H:IGF2BP3:2	CGS001-10643	IGF2BP3	MCF7	trt_sh.cgs	2 uL	96 h	3	54	0.0539953	0.0546016	1	0	1	1	0	-666	-666	0	0	0
CGS001_MCF7_96H:IGFBP6:2	CGS001-3489	IGFBP6	MCF7	trt_sh.cgs	2 uL	96 h	3	42	0.19266	0.0909601	1	1	1	1	0	-666	-666	0	0	0
CGS001_MCF7_96H:IGFBP7:2	CGS001-3490	IGFBP7	MCF7	trt_sh.cgs	2 uL	96 h	3	59	0.118316	0.0844847	1	0	1	1	0	-666	-666	0	0	0
CGS001_MCF7_96H:IGSF8:2	CGS001-93185	IGSF8	MCF7	trt_sh.cgs	2 uL	96 h	3	47	0.0600794	0.0537331	1	0	1	1	0	-666	-666	0	0	0
CGS001_MCF7_96H:IKBKB:2	CGS001-3551	IKBKB	MCF7	trt_sh.cgs	2 uL	96 h	4	117	0.138234	0.128597	1	0	1	1	0	-666	-666	0	0	0
CGS001_MCF7_96H:IKBKG:2	CGS001-8517	IKBKG	MCF7	trt_sh.cgs	2 uL	96 h	3	59	0.0587864	0.0595518	1	0	1	1	0	-666	-666	0	0	0
CGS001_MCF7_96H:IKZF5:2	CGS001-64376	IKZF5	MCF7	trt_sh.cgs	2 uL	96 h	2	93	0.126841	0.109825	1	0	1	1	0	-666	-666	0	0	0
CGS001_MCF7_96H:IL10:2	CGS001-3586	IL10	MCF7	trt_sh.cgs	2 uL	96 h	3	57	0.293677	0.130829	1	1	1	1	0	-666	-666	0	0	0
CGS001_MCF7_96H:IL10RB:2	CGS001-3588	IL10RB	MCF7	trt_sh.cgs	2 uL	96 h	3	161	0.157799	0.161174	1	0	1	1	0	-666	-666	0	0	0
CGS001_MCF7_96H:IL11RA:2	CGS001-3590	IL11RA	MCF7	trt_sh.cgs	2 uL	96 h	3	169	0.198542	0.185225	1	1	1	1	0	-666	-666	0	0	0
CGS001_MCF7_96H:IL12A:2	CGS001-3592	IL12A	MCF7	trt_sh.cgs	2 uL	96 h	3	32	0.031695	0.0322033	1	0	1	1	0	-666	-666	0	0	0
CGS001_MCF7_96H:IL12B:2	CGS001-3593	IL12B	MCF7	trt_sh.cgs	2 uL	96 h	3	75	0.257295	0.140468	1	1	1	1	0	-666	-666	0	0	0
CGS001_MCF7_96H:IL13RA1:2	CGS001-3597	IL13RA1	MCF7	trt_sh.cgs	2 uL	96 h	2	39	0.0447642	0.0422502	1	0	1	1	0	-666	-666	0	0	0
CGS001_MCF7_96H:IL13RA2:2	CGS001-3598	IL13RA2	MCF7	trt_sh.cgs	2 uL	96 h	3	56	0.0887391	0.0712824	1	0	1	1	0	-666	-666	0	0	0
CGS001_MCF7_96H:IL15:2	CGS001-3600	IL15	MCF7	trt_sh.cgs	2 uL	96 h	3	172	0.322247	0.238062	1	1	1	1	0	-666	-666	0	0	0
CGS001_MCF7_96H:IL15RA:2	CGS001-3601	IL15RA	MCF7	trt_sh.cgs	2 uL	96 h	3	123	0.179456	0.150232	1	0	1	1	0	-666	-666	0	0	0
CGS001_MCF7_96H:IL18:2	CGS001-3606	IL18	MCF7	trt_sh.cgs	2 uL	96 h	3	70	0.196074	0.118465	1	1	1	1	0	-666	-666	0	0	0
CGS001_MCF7_96H:IL1B:2	CGS001-3553	IL1B	MCF7	trt_sh.cgs	2 uL	96 h	3	125	0.205351	0.162007	1	1	1	1	0	-666	-666	0	0	0
CGS001_MCF7_96H:IL1R1:2	CGS001-3554	IL1R1	MCF7	trt_sh.cgs	2 uL	96 h	3	104	0.170002	0.134454	1	0	1	1	0	-666	-666	0	0	0
CGS001_MCF7_96H:IL1R2:2	CGS001-7850	IL1R2	MCF7	trt_sh.cgs	2 uL	96 h	3	71	0.0907916	0.0811863	1	0	1	1	0	-666	-666	0	0	0
CGS001_MCF7_96H:IL2RA:2	CGS001-3559	IL2RA	MCF7	trt_sh.cgs	2 uL	96 h	3	125	0.444793	0.238432	1	1	1	1	0	-666	-666	0	0	0
CGS001_MCF7_96H:IL2RB:2	CGS001-3560	IL2RB	MCF7	trt_sh.cgs	2 uL	96 h	3	373	0.24562	0.306067	1	1	1	1	0	-666	-666	0	0	0
CGS001_MCF7_96H:IL4R:2	CGS001-3566	IL4R	MCF7	trt_sh.cgs	2 uL	96 h	3	195	0.209249	0.204258	1	1	1	1	0	-666	-666	0	0	0
CGS001_MCF7_96H:IL6ST:2	CGS001-3572	IL6ST	MCF7	trt_sh.cgs	2 uL	96 h	3	58	0.178077	0.102766	1	0	1	1	0	-666	-666	0	0	0
CGS001_MCF7_96H:ILF2:2	CGS001-3608	ILF2	MCF7	trt_sh.cgs	2 uL	96 h	3	173	0.22428	0.199181	1	1	1	1	0	-666	-666	0	0	0
CGS001_MCF7_96H:ILF3:2	CGS001-3609	ILF3	MCF7	trt_sh.cgs	2 uL	96 h	3	105	0.174252	0.136777	1	0	1	1	0	-666	-666	0	0	0
CGS001_MCF7_96H:ILK:2	CGS001-3611	ILK	MCF7	trt_sh.cgs	2 uL	96 h	3	49	0.0677021	0.0582411	1	0	1	1	0	-666	-666	0	0	0
CGS001_MCF7_96H:INPP5D:2	CGS001-3635	INPP5D	MCF7	trt_sh.cgs	2 uL	96 h	3	151	0.181517	0.167409	1	0	1	1	0	-666	-666	0	0	0
CGS001_MCF7_96H:INPPL1:2	CGS001-3636	INPPL1	MCF7	trt_sh.cgs	2 uL	96 h	3	133	0.224185	0.174606	1	1	1	1	0	-666	-666	0	0	0
CGS001_MCF7_96H:INTS12:2	CGS001-57117	INTS12	MCF7	trt_sh.cgs	2 uL	96 h	3	60	0.101021	0.0787249	1	0	1	1	0	-666	-666	0	0	0
CGS001_MCF7_96H:IP6K1:2	CGS001-9807	IP6K1	MCF7	trt_sh.cgs	2 uL	96 h	3	87	0.177771	0.125754	1	0	1	1	0	-666	-666	0	0	0
CGS001_MCF7_96H:IP6K2:2	CGS001-51447	IP6K2	MCF7	trt_sh.cgs	2 uL	96 h	3	26	0.131846	0.059204	1	0	1	1	0	-666	-666	0	0	0
CGS001_MCF7_96H:IPMK:2	CGS001-253430	IPMK	MCF7	trt_sh.cgs	2 uL	96 h	3	49	0.192572	0.0982257	1	0	1	1	0	-666	-666	0	0	0
CGS001_MCF7_96H:IQGAP1:2	CGS001-8826	IQGAP1	MCF7	trt_sh.cgs	2 uL	96 h	3	285	0.182168	0.230403	1	0	1	1	0	-666	-666	0	0	0
CGS001_MCF7_96H:IRAK2:2	CGS001-3656	IRAK2	MCF7	trt_sh.cgs	2 uL	96 h	3	62	0.138479	0.0936954	1	0	1	1	0	-666	-666	0	0	0
CGS001_MCF7_96H:IRAK4:2	CGS001-51135	IRAK4	MCF7	trt_sh.cgs	2 uL	96 h	3	80	0.173299	0.119062	1	0	1	1	0	-666	-666	0	0	0
CGS001_MCF7_96H:IRF5:2	CGS001-3663	IRF5	MCF7	trt_sh.cgs	2 uL	96 h	3	75	0.125671	0.09817	1	0	1	1	0	-666	-666	0	0	0
CGS001_MCF7_96H:IRF6:2	CGS001-3664	IRF6	MCF7	trt_sh.cgs	2 uL	96 h	3	57	0.0920242	0.0732351	1	0	1	1	0	-666	-666	0	0	0
CGS001_MCF7_96H:IRF7:2	CGS001-3665	IRF7	MCF7	trt_sh.cgs	2 uL	96 h	3	47	0.203402	0.0988683	1	1	1	1	0	-666	-666	0	0	0
CGS001_MCF7_96H:IRGM:2	CGS001-345611	IRGM	MCF7	trt_sh.cgs	2 uL	96 h	3	60	0.0653818	0.0633337	1	0	1	1	0	-666	-666	0	0	0
CGS001_MCF7_96H:IRS1:2	CGS001-3667	IRS1	MCF7	trt_sh.cgs	2 uL	96 h	6	106	0.111323	0.109844	1	0	1	1	0	-666	-666	0	0	0
CGS001_MCF7_96H:ISG20:2	CGS001-3669	ISG20	MCF7	trt_sh.cgs	2 uL	96 h	3	144	0.15131	0.149261	1	0	1	1	0	-666	-666	0	0	0
CGS001_MCF7_96H:ISX:2	CGS001-91464	ISX	MCF7	trt_sh.cgs	2 uL	96 h	3	166	0.12125	0.143458	1	0	1	1	0	-666	-666	0	0	0
CGS001_MCF7_96H:ITCH:2	CGS001-83737	ITCH	MCF7	trt_sh.cgs	2 uL	96 h	3	89	0.115632	0.10258	1	0	1	1	0	-666	-666	0	0	0
CGS001_MCF7_96H:ITFG1:2	CGS001-81533	ITFG1	MCF7	trt_sh.cgs	2 uL	96 h	2	70	0.118695	0.0921713	1	0	1	1	0	-666	-666	0	0	0
CGS001_MCF7_96H:ITGA2:2	CGS001-3673	ITGA2	MCF7	trt_sh.cgs	2 uL	96 h	3	225	0.532465	0.349999	1	1	1	1	0	-666	-666	0	0	0
CGS001_MCF7_96H:ITGAV:2	CGS001-3685	ITGAV	MCF7	trt_sh.cgs	2 uL	96 h	3	93	0.233213	0.148918	1	1	1	1	0	-666	-666	0	0	0
CGS001_MCF7_96H:ITGB2:2	CGS001-3689	ITGB2	MCF7	trt_sh.cgs	2 uL	96 h	3	46	0.12661	0.0771691	1	0	1	1	0	-666	-666	0	0	0
CGS001_MCF7_96H:ITPK1:2	CGS001-3705	ITPK1	MCF7	trt_sh.cgs	2 uL	96 h	3	91	0.438462	0.201984	1	1	1	1	0	-666	-666	0	0	0
CGS001_MCF7_96H:ITPKA:2	CGS001-3706	ITPKA	MCF7	trt_sh.cgs	2 uL	96 h	3	91	0.203613	0.137643	1	1	1	1	0	-666	-666	0	0	0
CGS001_MCF7_96H:ITPR1:2	CGS001-3708	ITPR1	MCF7	trt_sh.cgs	2 uL	96 h	3	225	0.445195	0.320035	1	1	1	1	0	-666	-666	0	0	0
CGS001_MCF7_96H:ITPR2:2	CGS001-3709	ITPR2	MCF7	trt_sh.cgs	2 uL	96 h	3	82	0.146115	0.110684	1	0	1	1	0	-666	-666	0	0	0
CGS001_MCF7_96H:ITSN1:2	CGS001-6453	ITSN1	MCF7	trt_sh.cgs	2 uL	96 h	3	44	0.707998	0.178473	1	1	1	1	0	-666	-666	0	0	0
CGS001_MCF7_96H:JAG1:2	CGS001-182	JAG1	MCF7	trt_sh.cgs	2 uL	96 h	3	131	0.0758496	0.100796	1	0	1	1	0	-666	-666	0	0	0
CGS001_MCF7_96H:JAK1:2	CGS001-3716	JAK1	MCF7	trt_sh.cgs	2 uL	96 h	3	31	0.186806	0.0769497	1	0	1	1	0	-666	-666	0	0	0
CGS001_MCF7_96H:JAK2:2	CGS001-3717	JAK2	MCF7	trt_sh.cgs	2 uL	96 h	3	26	0.06307	0.0409476	1	0	1	1	0	-666	-666	0	0	0
CGS001_MCF7_96H:JAK3:2	CGS001-3718	JAK3	MCF7	trt_sh.cgs	2 uL	96 h	3	47	0.116145	0.0747102	1	0	1	1	0	-666	-666	0	0	0
CGS001_MCF7_96H:JUNB:2	CGS001-3726	JUNB	MCF7	trt_sh.cgs	2 uL	96 h	3	78	0.175656	0.118361	1	0	1	1	0	-666	-666	0	0	0
CGS001_MCF7_96H:KARS:2	CGS001-3735	KARS	MCF7	trt_sh.cgs	2 uL	96 h	3	126	0.162972	0.144901	1	0	1	1	0	-666	-666	0	0	0
CGS001_MCF7_96H:KAT2B:2	CGS001-8850	KAT2B	MCF7	trt_sh.cgs	2 uL	96 h	2	48	0.135389	0.081516	1	0	1	1	0	-666	-666	0	0	0
CGS001_MCF7_96H:KAT7:2	CGS001-11143	KAT7	MCF7	trt_sh.cgs	2 uL	96 h	3	138	0.190829	0.164094	1	1	1	1	0	-666	-666	0	0	0
CGS001_MCF7_96H:KBTBD2:2	CGS001-25948	KBTBD2	MCF7	trt_sh.cgs	2 uL	96 h	2	32	0.0340561	0.0333813	1	0	1	1	0	-666	-666	0	0	0
CGS001_MCF7_96H:KCNJ11:2	CGS001-3767	KCNJ11	MCF7	trt_sh.cgs	2 uL	96 h	3	199	0.253975	0.227328	1	0	1	1	0	-666	-666	0	0	0
CGS001_MCF7_96H:KCNMA1:2	CGS001-3778	KCNMA1	MCF7	trt_sh.cgs	2 uL	96 h	3	32	0.138595	0.067341	1	0	1	1	0	-666	-666	0	0	0
CGS001_MCF7_96H:KCNN4:2	CGS001-3783	KCNN4	MCF7	trt_sh.cgs	2 uL	96 h	3	64	0.0402295	0.0513089	1	0	1	1	0	-666	-666	0	0	0
CGS001_MCF7_96H:KCNQ1:2	CGS001-3784	KCNQ1	MCF7	trt_sh.cgs	2 uL	96 h	3	101	0.185742	0.138499	1	0	1	1	0	-666	-666	0	0	0
CGS001_MCF7_96H:KDELR2:2	CGS001-11014	KDELR2	MCF7	trt_sh.cgs	2 uL	96 h	3	156	0.169139	0.164254	1	0	1	1	0	-666	-666	0	0	0
CGS001_MCF7_96H:KDM4B:2	CGS001-23030	KDM4B	MCF7	trt_sh.cgs	2 uL	96 h	3	43	0.0943929	0.064422	1	0	1	1	0	-666	-666	0	0	0
CGS001_MCF7_96H:KDM4C:2	CGS001-23081	KDM4C	MCF7	trt_sh.cgs	2 uL	96 h	3	87	0.306898	0.165229	1	1	1	1	0	-666	-666	0	0	0
CGS001_MCF7_96H:KDR:2	CGS001-3791	KDR	MCF7	trt_sh.cgs	2 uL	96 h	3	143	0.246855	0.189985	1	1	1	1	0	-666	-666	0	0	0
CGS001_MCF7_96H:KEAP1:2	CGS001-9817	KEAP1	MCF7	trt_sh.cgs	2 uL	96 h	3	266	0.284848	0.278342	1	1	1	1	0	-666	-666	0	0	0
CGS001_MCF7_96H:KIAA0196:2	CGS001-9897	KIAA0196	MCF7	trt_sh.cgs	2 uL	96 h	2	146	0.341858	0.225907	1	0	1	1	0	-666	-666	0	0	0
CGS001_MCF7_96H:KIAA0907:2	CGS001-22889	KIAA0907	MCF7	trt_sh.cgs	2 uL	96 h	3	112	0.15257	0.132183	1	0	1	1	0	-666	-666	0	0	0
CGS001_MCF7_96H:KIAA1033:2	CGS001-23325	KIAA1033	MCF7	trt_sh.cgs	2 uL	96 h	3	164	0.0643371	0.103868	1	0	1	1	0	-666	-666	0	0	0
CGS001_MCF7_96H:KIF21B:2	CGS001-23046	KIF21B	MCF7	trt_sh.cgs	2 uL	96 h	3	42	0.0631079	0.0520592	1	0	1	1	0	-666	-666	0	0	0
CGS001_MCF7_96H:KIF2C:2	CGS001-11004	KIF2C	MCF7	trt_sh.cgs	2 uL	96 h	3	94	0.31809	0.174852	1	1	1	1	0	-666	-666	0	0	0
CGS001_MCF7_96H:KIF5B:2	CGS001-3799	KIF5B	MCF7	trt_sh.cgs	2 uL	96 h	3	59	0.0443336	0.0517158	1	0	1	1	0	-666	-666	0	0	0
CGS001_MCF7_96H:KIF9:2	CGS001-64147	KIF9	MCF7	trt_sh.cgs	2 uL	96 h	3	49	0.106128	0.0729195	1	0	1	1	0	-666	-666	0	0	0
CGS001_MCF7_96H:KIN:2	CGS001-22944	KIN	MCF7	trt_sh.cgs	2 uL	96 h	3	68	0.167166	0.10781	1	0	1	1	0	-666	-666	0	0	0
CGS001_MCF7_96H:KIT:2	CGS001-3815	KIT	MCF7	trt_sh.cgs	2 uL	96 h	4	128	0.145757	0.138118	1	0	1	1	0	-666	-666	0	0	0
CGS001_MCF7_96H:KLF14:2	CGS001-136259	KLF14	MCF7	trt_sh.cgs	2 uL	96 h	3	79	0.161167	0.114099	1	0	1	1	0	-666	-666	0	0	0
CGS001_MCF7_96H:KLF2:2	CGS001-10365	KLF2	MCF7	trt_sh.cgs	2 uL	96 h	3	137	0.157338	0.148459	1	0	1	1	0	-666	-666	0	0	0
CGS001_MCF7_96H:KLF3:2	CGS001-51274	KLF3	MCF7	trt_sh.cgs	2 uL	96 h	3	76	0.0196897	0.0391162	1	0	1	1	0	-666	-666	0	0	0
CGS001_MCF7_96H:KLF6:2	CGS001-1316	KLF6	MCF7	trt_sh.cgs	2 uL	96 h	3	137	0.22687	0.17827	1	1	1	1	0	-666	-666	0	0	0
CGS001_MCF7_96H:KLHDC2:2	CGS001-23588	KLHDC2	MCF7	trt_sh.cgs	2 uL	96 h	3	242	0.269024	0.258008	1	0	1	1	0	-666	-666	0	0	0
CGS001_MCF7_96H:KLHDC9:2	CGS001-126823	KLHDC9	MCF7	trt_sh.cgs	2 uL	96 h	3	90	0.0714351	0.0810789	1	0	1	1	0	-666	-666	0	0	0
CGS001_MCF7_96H:KLRC1:2	CGS001-3821	KLRC1	MCF7	trt_sh.cgs	2 uL	96 h	3	90	0.119906	0.105044	1	0	1	1	0	-666	-666	0	0	0
CGS001_MCF7_96H:KREMEN1:2	CGS001-83999	KREMEN1	MCF7	trt_sh.cgs	2 uL	96 h	3	178	0.0446507	0.0901477	1	0	1	1	0	-666	-666	0	0	0
CGS001_MCF7_96H:KRT19:2	CGS001-3880	KRT19	MCF7	trt_sh.cgs	2 uL	96 h	3	94	0.13788	0.115119	1	0	1	1	0	-666	-666	0	0	0
CGS001_MCF7_96H:KRT26:2	CGS001-353288	KRT26	MCF7	trt_sh.cgs	2 uL	96 h	3	131	0.050977	0.082633	1	0	1	1	0	-666	-666	0	0	0
CGS001_MCF7_96H:KRT8:2	CGS001-3856	KRT8	MCF7	trt_sh.cgs	2 uL	96 h	3	172	0.138402	0.156015	1	0	1	1	0	-666	-666	0	0	0
CGS001_MCF7_96H:KSR2:2	CGS001-283455	KSR2	MCF7	trt_sh.cgs	2 uL	96 h	3	193	0.247784	0.221129	1	0	1	1	0	-666	-666	0	0	0
CGS001_MCF7_96H:L1CAM:2	CGS001-3897	L1CAM	MCF7	trt_sh.cgs	2 uL	96 h	3	38	0.184368	0.084638	1	0	1	1	0	-666	-666	0	0	0
CGS001_MCF7_96H:L3MBTL4:2	CGS001-91133	L3MBTL4	MCF7	trt_sh.cgs	2 uL	96 h	3	81	0.0258212	0.0462446	1	0	1	1	0	-666	-666	0	0	0
CGS001_MCF7_96H:LACC1:2	CGS001-144811	LACC1	MCF7	trt_sh.cgs	2 uL	96 h	3	31	0.0796711	0.050253	1	0	1	1	0	-666	-666	0	0	0
CGS001_MCF7_96H:LAMB1:2	CGS001-3912	LAMB1	MCF7	trt_sh.cgs	2 uL	96 h	3	47	0.182286	0.0935958	1	0	1	1	0	-666	-666	0	0	0
CGS001_MCF7_96H:LAMP2:2	CGS001-3920	LAMP2	MCF7	trt_sh.cgs	2 uL	96 h	3	70	0.192985	0.117528	1	1	1	1	0	-666	-666	0	0	0
CGS001_MCF7_96H:LANCL1:2	CGS001-10314	LANCL1	MCF7	trt_sh.cgs	2 uL	96 h	3	82	0.0153691	0.0358973	1	0	1	1	0	-666	-666	0	0	0
CGS001_MCF7_96H:LAP3:2	CGS001-51056	LAP3	MCF7	trt_sh.cgs	2 uL	96 h	3	31	0.0160192	0.0225337	1	0	1	1	0	-666	-666	0	0	0
CGS001_MCF7_96H:LARS:2	CGS001-51520	LARS	MCF7	trt_sh.cgs	2 uL	96 h	3	87	0.190733	0.130258	1	1	1	1	0	-666	-666	0	0	0
CGS001_MCF7_96H:LCMT1:2	CGS001-51451	LCMT1	MCF7	trt_sh.cgs	2 uL	96 h	3	67	0.282549	0.139128	1	1	1	1	0	-666	-666	0	0	0
CGS001_MCF7_96H:LCN2:2	CGS001-3934	LCN2	MCF7	trt_sh.cgs	2 uL	96 h	3	17	0.0657715	0.0338122	1	0	1	1	0	-666	-666	0	0	0
CGS001_MCF7_96H:LDHB:2	CGS001-3945	LDHB	MCF7	trt_sh.cgs	2 uL	96 h	2	56	0.234229	0.11581	1	1	1	1	0	-666	-666	0	0	0
CGS001_MCF7_96H:LEF1:2	CGS001-51176	LEF1	MCF7	trt_sh.cgs	2 uL	96 h	3	40	0.189102	0.0879445	1	1	1	1	0	-666	-666	0	0	0
CGS001_MCF7_96H:LEPREL1:2	CGS001-55214	LEPREL1	MCF7	trt_sh.cgs	2 uL	96 h	3	58	0.21017	0.111643	1	0	1	1	0	-666	-666	0	0	0
CGS001_MCF7_96H:LGALS1:2	CGS001-3956	LGALS1	MCF7	trt_sh.cgs	2 uL	96 h	3	81	0.112172	0.0963863	1	0	1	1	0	-666	-666	0	0	0
CGS001_MCF7_96H:LGALS2:2	CGS001-3957	LGALS2	MCF7	trt_sh.cgs	2 uL	96 h	2	124	0.110171	0.118188	1	0	1	1	0	-666	-666	0	0	0
CGS001_MCF7_96H:LGALS3:2	CGS001-3958	LGALS3	MCF7	trt_sh.cgs	2 uL	96 h	3	73	0.435921	0.180383	1	1	1	1	0	-666	-666	0	0	0
CGS001_MCF7_96H:LGR6:2	CGS001-59352	LGR6	MCF7	trt_sh.cgs	2 uL	96 h	3	180	0.227169	0.204476	1	0	1	1	0	-666	-666	0	0	0
CGS001_MCF7_96H:LHX2:2	CGS001-9355	LHX2	MCF7	trt_sh.cgs	2 uL	96 h	3	90	0.0523671	0.0694194	1	0	1	1	0	-666	-666	0	0	0
CGS001_MCF7_96H:LHX4:2	CGS001-89884	LHX4	MCF7	trt_sh.cgs	2 uL	96 h	3	102	0.139189	0.120485	1	0	1	1	0	-666	-666	0	0	0
CGS001_MCF7_96H:LHX9:2	CGS001-56956	LHX9	MCF7	trt_sh.cgs	2 uL	96 h	3	40	0.152485	0.0789722	1	0	1	1	0	-666	-666	0	0	0
CGS001_MCF7_96H:LIAS:2	CGS001-11019	LIAS	MCF7	trt_sh.cgs	2 uL	96 h	3	169	0.194586	0.183371	1	1	1	1	0	-666	-666	0	0	0
CGS001_MCF7_96H:LIF:2	CGS001-3976	LIF	MCF7	trt_sh.cgs	2 uL	96 h	3	34	0.146161	0.071283	1	0	1	1	0	-666	-666	0	0	0
CGS001_MCF7_96H:LIG1:2	CGS001-3978	LIG1	MCF7	trt_sh.cgs	2 uL	96 h	3	114	0.143782	0.12946	1	0	1	1	0	-666	-666	0	0	0
CGS001_MCF7_96H:LIMK2:2	CGS001-3985	LIMK2	MCF7	trt_sh.cgs	2 uL	96 h	3	59	0.127546	0.0877183	1	0	1	1	0	-666	-666	0	0	0
CGS001_MCF7_96H:LIPA:2	CGS001-3988	LIPA	MCF7	trt_sh.cgs	2 uL	96 h	3	81	0.214804	0.133381	1	1	1	1	0	-666	-666	0	0	0
CGS001_MCF7_96H:LIPH:2	CGS001-200879	LIPH	MCF7	trt_sh.cgs	2 uL	96 h	3	77	0.203091	0.126451	1	0	1	1	0	-666	-666	0	0	0
CGS001_MCF7_96H:LIPT1:2	CGS001-51601	LIPT1	MCF7	trt_sh.cgs	2 uL	96 h	3	50	0.130372	0.0816409	1	0	1	1	0	-666	-666	0	0	0
CGS001_MCF7_96H:LMNA:2	CGS001-4000	LMNA	MCF7	trt_sh.cgs	2 uL	96 h	3	47	0.0759525	0.0604158	1	0	1	1	0	-666	-666	0	0	0
CGS001_MCF7_96H:LMO4:2	CGS001-8543	LMO4	MCF7	trt_sh.cgs	2 uL	96 h	3	180	0.234958	0.207951	1	1	1	1	0	-666	-666	0	0	0
CGS001_MCF7_96H:LPAR3:2	CGS001-23566	LPAR3	MCF7	trt_sh.cgs	2 uL	96 h	3	75	0.12922	0.0995465	1	0	1	1	0	-666	-666	0	0	0
CGS001_MCF7_96H:LPAR6:2	CGS001-10161	LPAR6	MCF7	trt_sh.cgs	2 uL	96 h	3	57	0.0649356	0.061519	1	0	1	1	0	-666	-666	0	0	0
CGS001_MCF7_96H:LPHN1:2	CGS001-22859	LPHN1	MCF7	trt_sh.cgs	2 uL	96 h	3	202	0.60799	0.354368	1	0	1	1	0	-666	-666	0	0	0
CGS001_MCF7_96H:LPXN:2	CGS001-9404	LPXN	MCF7	trt_sh.cgs	2 uL	96 h	3	83	0.205984	0.132217	1	1	1	1	0	-666	-666	0	0	0
CGS001_MCF7_96H:LRRC18:2	CGS001-474354	LRRC18	MCF7	trt_sh.cgs	2 uL	96 h	3	132	0.192729	0.161284	1	0	1	1	0	-666	-666	0	0	0
CGS001_MCF7_96H:LRRC59:2	CGS001-55379	LRRC59	MCF7	trt_sh.cgs	2 uL	96 h	2	59	0.0360277	0.0466203	1	0	1	1	0	-666	-666	0	0	0
CGS001_MCF7_96H:LSM2:2	CGS001-57819	LSM2	MCF7	trt_sh.cgs	2 uL	96 h	3	62	0.140013	0.0942129	1	0	1	1	0	-666	-666	0	0	0
CGS001_MCF7_96H:LSR:2	CGS001-51599	LSR	MCF7	trt_sh.cgs	2 uL	96 h	3	52	0.159662	0.0921368	1	0	1	1	0	-666	-666	0	0	0
CGS001_MCF7_96H:LTA4H:2	CGS001-4048	LTA4H	MCF7	trt_sh.cgs	2 uL	96 h	3	101	0.0116233	0.0346462	1	0	1	1	0	-666	-666	0	0	0
CGS001_MCF7_96H:LYRM1:2	CGS001-57149	LYRM1	MCF7	trt_sh.cgs	2 uL	96 h	3	53	0.0627039	0.0582929	1	0	1	1	0	-666	-666	0	0	0
CGS001_MCF7_96H:MAF:2	CGS001-4094	MAF	MCF7	trt_sh.cgs	2 uL	96 h	3	154	0.185996	0.171137	1	0	1	1	0	-666	-666	0	0	0
CGS001_MCF7_96H:MAFG:2	CGS001-4097	MAFG	MCF7	trt_sh.cgs	2 uL	96 h	2	111	0.314723	0.188998	1	1	1	1	0	-666	-666	0	0	0
CGS001_MCF7_96H:MAGED1:2	CGS001-9500	MAGED1	MCF7	trt_sh.cgs	2 uL	96 h	3	96	0.177339	0.131938	1	0	1	1	0	-666	-666	0	0	0
CGS001_MCF7_96H:MALT1:2	CGS001-10892	MALT1	MCF7	trt_sh.cgs	2 uL	96 h	3	85	0.144478	0.112057	1	0	1	1	0	-666	-666	0	0	0
CGS001_MCF7_96H:MAN1A1:2	CGS001-4121	MAN1A1	MCF7	trt_sh.cgs	2 uL	96 h	3	97	0.068449	0.0823948	1	0	1	1	0	-666	-666	0	0	0
CGS001_MCF7_96H:MAOB:2	CGS001-4129	MAOB	MCF7	trt_sh.cgs	2 uL	96 h	3	41	0.289781	0.110219	1	1	1	1	0	-666	-666	0	0	0
CGS001_MCF7_96H:MAP2K1:2	CGS001-5604	MAP2K1	MCF7	trt_sh.cgs	2 uL	96 h	3	92	0.0291871	0.0523986	1	0	1	1	0	-666	-666	0	0	0
CGS001_MCF7_96H:MAP2K3:2	CGS001-5606	MAP2K3	MCF7	trt_sh.cgs	2 uL	96 h	3	30	0.0181964	0.0236257	1	0	1	1	0	-666	-666	0	0	0
CGS001_MCF7_96H:MAP2K6:2	CGS001-5608	MAP2K6	MCF7	trt_sh.cgs	2 uL	96 h	3	190	0.265764	0.227225	1	1	1	1	0	-666	-666	0	0	0
CGS001_MCF7_96H:MAP3K14:2	CGS001-9020	MAP3K14	MCF7	trt_sh.cgs	2 uL	96 h	3	215	0.349624	0.277237	1	1	1	1	0	-666	-666	0	0	0
CGS001_MCF7_96H:MAP3K1:2	CGS001-4214	MAP3K1	MCF7	trt_sh.cgs	2 uL	96 h	3	71	0.245515	0.133505	1	1	1	1	0	-666	-666	0	0	0
CGS001_MCF7_96H:MAP3K8:2	CGS001-1326	MAP3K8	MCF7	trt_sh.cgs	2 uL	96 h	3	144	0.183114	0.1642	1	0	1	1	0	-666	-666	0	0	0
CGS001_MCF7_96H:MAPK12:2	CGS001-6300	MAPK12	MCF7	trt_sh.cgs	2 uL	96 h	3	105	0.152112	0.127793	1	0	1	1	0	-666	-666	0	0	0
CGS001_MCF7_96H:MAPK1:2	CGS001-5594	MAPK1	MCF7	trt_sh.cgs	2 uL	96 h	3	34	0.053795	0.0432455	1	0	1	1	0	-666	-666	0	0	0
CGS001_MCF7_96H:MAPK3:2	CGS001-5595	MAPK3	MCF7	trt_sh.cgs	2 uL	96 h	3	77	0.167412	0.114807	1	0	1	1	0	-666	-666	0	0	0
CGS001_MCF7_96H:MAPK8:2	CGS001-5599	MAPK8	MCF7	trt_sh.cgs	2 uL	96 h	3	71	0.0690041	0.0707778	1	0	1	1	0	-666	-666	0	0	0
CGS001_MCF7_96H:MAPKAP1:2	CGS001-79109	MAPKAP1	MCF7	trt_sh.cgs	2 uL	96 h	3	164	0.116394	0.139707	1	0	1	1	0	-666	-666	0	0	0
CGS001_MCF7_96H:MAPKAPK3:2	CGS001-7867	MAPKAPK3	MCF7	trt_sh.cgs	2 uL	96 h	3	144	0.124604	0.13545	1	0	1	1	0	-666	-666	0	0	0
CGS001_MCF7_96H:MAS1L:2	CGS001-116511	MAS1L	MCF7	trt_sh.cgs	2 uL	96 h	3	78	0.114768	0.0956728	1	0	1	1	0	-666	-666	0	0	0
CGS001_MCF7_96H:MAST2:2	CGS001-23139	MAST2	MCF7	trt_sh.cgs	2 uL	96 h	3	38	0.162721	0.0795141	1	0	1	1	0	-666	-666	0	0	0
CGS001_MCF7_96H:MASTL:2	CGS001-84930	MASTL	MCF7	trt_sh.cgs	2 uL	96 h	3	159	0.200887	0.18072	1	0	1	1	0	-666	-666	0	0	0
CGS001_MCF7_96H:MBD6:2	CGS001-114785	MBD6	MCF7	trt_sh.cgs	2 uL	96 h	3	68	0.155487	0.103976	1	0	1	1	0	-666	-666	0	0	0
CGS001_MCF7_96H:MBNL1:2	CGS001-4154	MBNL1	MCF7	trt_sh.cgs	2 uL	96 h	3	170	0.135948	0.153724	1	0	1	1	0	-666	-666	0	0	0
CGS001_MCF7_96H:MCCC1:2	CGS001-56922	MCCC1	MCF7	trt_sh.cgs	2 uL	96 h	3	54	0.247152	0.116818	1	1	1	1	0	-666	-666	0	0	0
CGS001_MCF7_96H:MCCC2:2	CGS001-64087	MCCC2	MCF7	trt_sh.cgs	2 uL	96 h	2	70	0.168719	0.109891	1	0	1	1	0	-666	-666	0	0	0
CGS001_MCF7_96H:MCM4:2	CGS001-4173	MCM4	MCF7	trt_sh.cgs	2 uL	96 h	3	93	0.0777431	0.0859811	1	0	1	1	0	-666	-666	0	0	0
CGS001_MCF7_96H:MCM6:2	CGS001-4175	MCM6	MCF7	trt_sh.cgs	2 uL	96 h	3	116	0.201466	0.154583	1	1	1	1	0	-666	-666	0	0	0
CGS001_MCF7_96H:MCM8:2	CGS001-84515	MCM8	MCF7	trt_sh.cgs	2 uL	96 h	3	170	0.259806	0.21251	1	0	1	1	0	-666	-666	0	0	0
CGS001_MCF7_96H:MDH1:2	CGS001-4190	MDH1	MCF7	trt_sh.cgs	2 uL	96 h	3	38	0.0298379	0.0340492	1	0	1	1	0	-666	-666	0	0	0
CGS001_MCF7_96H:MDM4:2	CGS001-4194	MDM4	MCF7	trt_sh.cgs	2 uL	96 h	3	107	0.179466	0.140124	1	0	1	1	0	-666	-666	0	0	0
CGS001_MCF7_96H:MED12L:2	CGS001-116931	MED12L	MCF7	trt_sh.cgs	2 uL	96 h	3	137	0.0843536	0.108703	1	0	1	1	0	-666	-666	0	0	0
CGS001_MCF7_96H:MED15:2	CGS001-51586	MED15	MCF7	trt_sh.cgs	2 uL	96 h	3	194	0.172676	0.185075	1	0	1	1	0	-666	-666	0	0	0
CGS001_MCF7_96H:MED26:2	CGS001-9441	MED26	MCF7	trt_sh.cgs	2 uL	96 h	3	104	0.145841	0.124534	1	0	1	1	0	-666	-666	0	0	0
CGS001_MCF7_96H:MED28:2	CGS001-80306	MED28	MCF7	trt_sh.cgs	2 uL	96 h	2	77	0.0397073	0.0559128	1	0	1	1	0	-666	-666	0	0	0
CGS001_MCF7_96H:MED6:2	CGS001-10001	MED6	MCF7	trt_sh.cgs	2 uL	96 h	3	110	0.0324106	0.0603768	1	0	1	1	0	-666	-666	0	0	0
CGS001_MCF7_96H:MED7:2	CGS001-9443	MED7	MCF7	trt_sh.cgs	2 uL	96 h	3	53	0.154904	0.091622	1	0	1	1	0	-666	-666	0	0	0
CGS001_MCF7_96H:MERTK:2	CGS001-10461	MERTK	MCF7	trt_sh.cgs	2 uL	96 h	3	67	0.054071	0.0608626	1	0	1	1	0	-666	-666	0	0	0
CGS001_MCF7_96H:MEST:2	CGS001-4232	MEST	MCF7	trt_sh.cgs	2 uL	96 h	3	121	0.267175	0.181811	1	1	1	1	0	-666	-666	0	0	0
CGS001_MCF7_96H:METTL14:2	CGS001-57721	METTL14	MCF7	trt_sh.cgs	2 uL	96 h	3	76	0.298031	0.152184	1	0	1	1	0	-666	-666	0	0	0
CGS001_MCF7_96H:METTL4:2	CGS001-64863	METTL4	MCF7	trt_sh.cgs	2 uL	96 h	3	116	0.101439	0.109689	1	0	1	1	0	-666	-666	0	0	0
CGS001_MCF7_96H:MFSD10:2	CGS001-10227	MFSD10	MCF7	trt_sh.cgs	2 uL	96 h	2	52	0.0537682	0.0534681	1	0	1	1	0	-666	-666	0	0	0
CGS001_MCF7_96H:MGAT1:2	CGS001-4245	MGAT1	MCF7	trt_sh.cgs	2 uL	96 h	3	123	0.17601	0.148782	1	0	1	1	0	-666	-666	0	0	0
CGS001_MCF7_96H:MGAT4A:2	CGS001-11320	MGAT4A	MCF7	trt_sh.cgs	2 uL	96 h	3	40	0.165041	0.0821593	1	0	1	1	0	-666	-666	0	0	0
CGS001_MCF7_96H:MIF:2	CGS001-4282	MIF	MCF7	trt_sh.cgs	2 uL	96 h	3	95	0.0653659	0.0796834	1	0	1	1	0	-666	-666	0	0	0
CGS001_MCF7_96H:MITF:2	CGS001-4286	MITF	MCF7	trt_sh.cgs	2 uL	96 h	3	107	0.177896	0.13951	1	0	1	1	0	-666	-666	0	0	0
CGS001_MCF7_96H:MIXL1:2	CGS001-83881	MIXL1	MCF7	trt_sh.cgs	2 uL	96 h	3	50	0.160187	0.090496	1	0	1	1	0	-666	-666	0	0	0
CGS001_MCF7_96H:MKI67IP:2	CGS001-84365	MKI67IP	MCF7	trt_sh.cgs	2 uL	96 h	3	45	0.0855231	0.0627305	1	0	1	1	0	-666	-666	0	0	0
CGS001_MCF7_96H:MKNK1:2	CGS001-8569	MKNK1	MCF7	trt_sh.cgs	2 uL	96 h	3	51	0.0951658	0.070446	1	0	1	1	0	-666	-666	0	0	0
CGS001_MCF7_96H:MKNK2:2	CGS001-2872	MKNK2	MCF7	trt_sh.cgs	2 uL	96 h	3	52	0.176993	0.0970086	1	0	1	1	0	-666	-666	0	0	0
CGS001_MCF7_96H:MLL3:2	CGS001-58508	MLL3	MCF7	trt_sh.cgs	2 uL	96 h	3	71	0.14882	0.103942	1	0	1	1	0	-666	-666	0	0	0
CGS001_MCF7_96H:MLL:2	CGS001-4297	MLL	MCF7	trt_sh.cgs	2 uL	96 h	3	79	0.156776	0.112534	1	0	1	1	0	-666	-666	0	0	0
CGS001_MCF7_96H:MLLT10:2	CGS001-8028	MLLT10	MCF7	trt_sh.cgs	2 uL	96 h	3	95	0.13426	0.1142	1	0	1	1	0	-666	-666	0	0	0
CGS001_MCF7_96H:MLLT3:2	CGS001-4300	MLLT3	MCF7	trt_sh.cgs	2 uL	96 h	3	229	0.217659	0.225755	1	1	1	1	0	-666	-666	0	0	0
CGS001_MCF7_96H:MLLT6:2	CGS001-4302	MLLT6	MCF7	trt_sh.cgs	2 uL	96 h	3	92	0.116316	0.104603	1	0	1	1	0	-666	-666	0	0	0
CGS001_MCF7_96H:MLST8:2	CGS001-64223	MLST8	MCF7	trt_sh.cgs	2 uL	96 h	3	152	0.223042	0.186185	1	1	1	1	0	-666	-666	0	0	0
CGS001_MCF7_96H:MLXIP:2	CGS001-22877	MLXIP	MCF7	trt_sh.cgs	2 uL	96 h	3	78	0.0559279	0.066787	1	0	1	1	0	-666	-666	0	0	0
CGS001_MCF7_96H:MMEL1:2	CGS001-79258	MMEL1	MCF7	trt_sh.cgs	2 uL	96 h	3	49	0.0885554	0.0666095	1	0	1	1	0	-666	-666	0	0	0
CGS001_MCF7_96H:MMP1:2	CGS001-4312	MMP1	MCF7	trt_sh.cgs	2 uL	96 h	3	58	0.254671	0.122895	1	1	1	1	0	-666	-666	0	0	0
CGS001_MCF7_96H:MMP2:2	CGS001-4313	MMP2	MCF7	trt_sh.cgs	2 uL	96 h	3	71	0.0993384	0.0849216	1	0	1	1	0	-666	-666	0	0	0
CGS001_MCF7_96H:MMP7:2	CGS001-4316	MMP7	MCF7	trt_sh.cgs	2 uL	96 h	3	66	0.147925	0.0999133	1	0	1	1	0	-666	-666	0	0	0
CGS001_MCF7_96H:MOK:2	CGS001-5891	MOK	MCF7	trt_sh.cgs	2 uL	96 h	3	105	0.155683	0.129284	1	0	1	1	0	-666	-666	0	0	0
CGS001_MCF7_96H:MORF4L1:2	CGS001-10933	MORF4L1	MCF7	trt_sh.cgs	2 uL	96 h	3	74	0.169629	0.113291	1	0	1	1	0	-666	-666	0	0	0
CGS001_MCF7_96H:MORF4L2:2	CGS001-9643	MORF4L2	MCF7	trt_sh.cgs	2 uL	96 h	3	119	0.11665	0.119137	1	0	1	1	0	-666	-666	0	0	0
CGS001_MCF7_96H:MPDZ:2	CGS001-8777	MPDZ	MCF7	trt_sh.cgs	2 uL	96 h	3	108	0.0688368	0.0871872	1	0	1	1	0	-666	-666	0	0	0
CGS001_MCF7_96H:MPL:2	CGS001-4352	MPL	MCF7	trt_sh.cgs	2 uL	96 h	3	93	0.478083	0.213218	1	0	1	1	0	-666	-666	0	0	0
CGS001_MCF7_96H:MRGPRD:2	CGS001-116512	MRGPRD	MCF7	trt_sh.cgs	2 uL	96 h	3	48	0.103765	0.0713636	1	0	1	1	0	-666	-666	0	0	0
CGS001_MCF7_96H:MRGPRX1:2	CGS001-259249	MRGPRX1	MCF7	trt_sh.cgs	2 uL	96 h	3	78	0.0231678	0.0429853	1	0	1	1	0	-666	-666	0	0	0
CGS001_MCF7_96H:MRGPRX2:2	CGS001-117194	MRGPRX2	MCF7	trt_sh.cgs	2 uL	96 h	3	101	0.0665577	0.0829068	1	0	1	1	0	-666	-666	0	0	0
CGS001_MCF7_96H:MRGPRX3:2	CGS001-117195	MRGPRX3	MCF7	trt_sh.cgs	2 uL	96 h	3	55	0.2776	0.124946	1	0	1	1	0	-666	-666	0	0	0
CGS001_MCF7_96H:MRGPRX4:2	CGS001-117196	MRGPRX4	MCF7	trt_sh.cgs	2 uL	96 h	3	78	0.289989	0.152079	1	0	1	1	0	-666	-666	0	0	0
CGS001_MCF7_96H:MRPL19:2	CGS001-9801	MRPL19	MCF7	trt_sh.cgs	2 uL	96 h	2	87	0.0564128	0.0708401	1	0	1	1	0	-666	-666	0	0	0
CGS001_MCF7_96H:MRPS16:2	CGS001-51021	MRPS16	MCF7	trt_sh.cgs	2 uL	96 h	3	119	0.200169	0.156064	1	1	1	1	0	-666	-666	0	0	0
CGS001_MCF7_96H:MRPS2:2	CGS001-51116	MRPS2	MCF7	trt_sh.cgs	2 uL	96 h	3	48	0.0229963	0.0335954	1	0	1	1	0	-666	-666	0	0	0
CGS001_MCF7_96H:MSL3:2	CGS001-10943	MSL3	MCF7	trt_sh.cgs	2 uL	96 h	3	58	0.0491533	0.0539909	1	0	1	1	0	-666	-666	0	0	0
CGS001_MCF7_96H:MSX1:2	CGS001-4487	MSX1	MCF7	trt_sh.cgs	2 uL	96 h	3	32	0.0755411	0.0497161	1	0	1	1	0	-666	-666	0	0	0
CGS001_MCF7_96H:MTAP:2	CGS001-4507	MTAP	MCF7	trt_sh.cgs	2 uL	96 h	3	39	0.100319	0.0632491	1	0	1	1	0	-666	-666	0	0	0
CGS001_MCF7_96H:MTHFD2:2	CGS001-10797	MTHFD2	MCF7	trt_sh.cgs	2 uL	96 h	4	245	0.321504	0.283796	1	1	1	1	0	-666	-666	0	0	0
CGS001_MCF7_96H:MTR:2	CGS001-4548	MTR	MCF7	trt_sh.cgs	2 uL	96 h	3	52	0.266765	0.119096	1	1	1	1	0	-666	-666	0	0	0
CGS001_MCF7_96H:MTRR:2	CGS001-4552	MTRR	MCF7	trt_sh.cgs	2 uL	96 h	3	93	0.0885661	0.0917711	1	0	1	1	0	-666	-666	0	0	0
CGS001_MCF7_96H:MTSS1:2	CGS001-9788	MTSS1	MCF7	trt_sh.cgs	2 uL	96 h	3	60	0.0666888	0.0639636	1	0	1	1	0	-666	-666	0	0	0
CGS001_MCF7_96H:MTTP:2	CGS001-4547	MTTP	MCF7	trt_sh.cgs	2 uL	96 h	3	87	0.103797	0.096091	1	0	1	1	0	-666	-666	0	0	0
CGS001_MCF7_96H:MUT:2	CGS001-4594	MUT	MCF7	trt_sh.cgs	2 uL	96 h	3	110	0.0960496	0.103938	1	0	1	1	0	-666	-666	0	0	0
CGS001_MCF7_96H:MVP:2	CGS001-9961	MVP	MCF7	trt_sh.cgs	2 uL	96 h	3	67	0.0393334	0.0519097	1	0	1	1	0	-666	-666	0	0	0
CGS001_MCF7_96H:MXD4:2	CGS001-10608	MXD4	MCF7	trt_sh.cgs	2 uL	96 h	3	57	0.192366	0.105884	1	1	1	1	0	-666	-666	0	0	0
CGS001_MCF7_96H:MXI1:2	CGS001-4601	MXI1	MCF7	trt_sh.cgs	2 uL	96 h	3	133	0.186687	0.159336	1	0	1	1	0	-666	-666	0	0	0
CGS001_MCF7_96H:MYCBP:2	CGS001-26292	MYCBP	MCF7	trt_sh.cgs	2 uL	96 h	2	47	0.0554277	0.0516111	1	0	1	1	0	-666	-666	0	0	0
CGS001_MCF7_96H:MYCN:2	CGS001-4613	MYCN	MCF7	trt_sh.cgs	2 uL	96 h	3	72	0.0644679	0.068892	1	0	1	1	0	-666	-666	0	0	0
CGS001_MCF7_96H:MYD88:2	CGS001-4615	MYD88	MCF7	trt_sh.cgs	2 uL	96 h	3	103	0.0451085	0.0689253	1	0	1	1	0	-666	-666	0	0	0
CGS001_MCF7_96H:MYL6:2	CGS001-4637	MYL6	MCF7	trt_sh.cgs	2 uL	96 h	3	124	0.224615	0.168757	1	1	1	1	0	-666	-666	0	0	0
CGS001_MCF7_96H:MYL6B:2	CGS001-140465	MYL6B	MCF7	trt_sh.cgs	2 uL	96 h	2	53	0.028367	0.039208	1	0	1	1	0	-666	-666	0	0	0
CGS001_MCF7_96H:MYLIP:2	CGS001-29116	MYLIP	MCF7	trt_sh.cgs	2 uL	96 h	3	81	0.256656	0.145797	1	1	1	1	0	-666	-666	0	0	0
CGS001_MCF7_96H:MYLK:2	CGS001-4638	MYLK	MCF7	trt_sh.cgs	2 uL	96 h	3	53	0.0141593	0.0277006	1	0	1	1	0	-666	-666	0	0	0
CGS001_MCF7_96H:MYNN:2	CGS001-55892	MYNN	MCF7	trt_sh.cgs	2 uL	96 h	3	50	0.0578352	0.0543766	1	0	1	1	0	-666	-666	0	0	0
CGS001_MCF7_96H:NAA25:2	CGS001-80018	NAA25	MCF7	trt_sh.cgs	2 uL	96 h	3	74	0.297693	0.150083	1	0	1	1	0	-666	-666	0	0	0
CGS001_MCF7_96H:NAGK:2	CGS001-55577	NAGK	MCF7	trt_sh.cgs	2 uL	96 h	3	183	0.213855	0.20004	1	1	1	1	0	-666	-666	0	0	0
CGS001_MCF7_96H:NAGPA:2	CGS001-51172	NAGPA	MCF7	trt_sh.cgs	2 uL	96 h	3	68	0.0954383	0.0814604	1	0	1	1	0	-666	-666	0	0	0
CGS001_MCF7_96H:NAMPT:2	CGS001-10135	NAMPT	MCF7	trt_sh.cgs	2 uL	96 h	3	42	0.0781857	0.0579454	1	0	1	1	0	-666	-666	0	0	0
CGS001_MCF7_96H:NASP:2	CGS001-4678	NASP	MCF7	trt_sh.cgs	2 uL	96 h	3	67	0.059368	0.0637741	1	0	1	1	0	-666	-666	0	0	0
CGS001_MCF7_96H:NAT1:2	CGS001-9	NAT1	MCF7	trt_sh.cgs	2 uL	96 h	3	49	0.0547008	0.0523511	1	0	1	1	0	-666	-666	0	0	0
CGS001_MCF7_96H:NBN:2	CGS001-4683	NBN	MCF7	trt_sh.cgs	2 uL	96 h	3	31	0.2189	0.0832979	1	1	1	1	0	-666	-666	0	0	0
CGS001_MCF7_96H:NBR1:2	CGS001-4077	NBR1	MCF7	trt_sh.cgs	2 uL	96 h	3	120	0.121349	0.122022	1	0	1	1	0	-666	-666	0	0	0
CGS001_MCF7_96H:NCF2:2	CGS001-4688	NCF2	MCF7	trt_sh.cgs	2 uL	96 h	3	21	0.0739208	0.0398404	1	0	1	1	0	-666	-666	0	0	0
CGS001_MCF7_96H:NCOA4:2	CGS001-8031	NCOA4	MCF7	trt_sh.cgs	2 uL	96 h	3	78	0.267173	0.145974	1	1	1	1	0	-666	-666	0	0	0
CGS001_MCF7_96H:NDRG1:2	CGS001-10397	NDRG1	MCF7	trt_sh.cgs	2 uL	96 h	3	96	0.0832818	0.0904152	1	0	1	1	0	-666	-666	0	0	0
CGS001_MCF7_96H:NDUFA13:2	CGS001-51079	NDUFA13	MCF7	trt_sh.cgs	2 uL	96 h	3	80	0.205232	0.129568	1	1	1	1	0	-666	-666	0	0	0
CGS001_MCF7_96H:NDUFA1:2	CGS001-4694	NDUFA1	MCF7	trt_sh.cgs	2 uL	96 h	3	222	0.448053	0.318913	1	1	1	1	0	-666	-666	0	0	0
CGS001_MCF7_96H:NDUFA4:2	CGS001-4697	NDUFA4	MCF7	trt_sh.cgs	2 uL	96 h	3	182	0.212741	0.198972	1	1	1	1	0	-666	-666	0	0	0
CGS001_MCF7_96H:NDUFA8:2	CGS001-4702	NDUFA8	MCF7	trt_sh.cgs	2 uL	96 h	3	58	0.0943521	0.0748032	1	0	1	1	0	-666	-666	0	0	0
CGS001_MCF7_96H:NDUFA9:2	CGS001-4704	NDUFA9	MCF7	trt_sh.cgs	2 uL	96 h	3	148	0.188173	0.168749	1	1	1	1	0	-666	-666	0	0	0
CGS001_MCF7_96H:NDUFAB1:2	CGS001-4706	NDUFAB1	MCF7	trt_sh.cgs	2 uL	96 h	3	46	0.285006	0.115781	1	1	1	1	0	-666	-666	0	0	0
CGS001_MCF7_96H:NDUFAF4:2	CGS001-29078	NDUFAF4	MCF7	trt_sh.cgs	2 uL	96 h	5	258	0.121917	0.179338	1	0	1	1	0	-666	-666	0	0	0
CGS001_MCF7_96H:NDUFB1:2	CGS001-4707	NDUFB1	MCF7	trt_sh.cgs	2 uL	96 h	3	34	0.159206	0.074396	1	0	1	1	0	-666	-666	0	0	0
CGS001_MCF7_96H:NDUFB2:2	CGS001-4708	NDUFB2	MCF7	trt_sh.cgs	2 uL	96 h	3	69	0.173383	0.110601	1	0	1	1	0	-666	-666	0	0	0
CGS001_MCF7_96H:NDUFB3:2	CGS001-4709	NDUFB3	MCF7	trt_sh.cgs	2 uL	96 h	3	91	0.0469369	0.0660858	1	0	1	1	0	-666	-666	0	0	0
CGS001_MCF7_96H:NDUFB4:2	CGS001-4710	NDUFB4	MCF7	trt_sh.cgs	2 uL	96 h	3	80	0.148497	0.110213	1	0	1	1	0	-666	-666	0	0	0
CGS001_MCF7_96H:NDUFB5:2	CGS001-4711	NDUFB5	MCF7	trt_sh.cgs	2 uL	96 h	3	42	0.0637866	0.0523383	1	0	1	1	0	-666	-666	0	0	0
CGS001_MCF7_96H:NDUFB7:2	CGS001-4713	NDUFB7	MCF7	trt_sh.cgs	2 uL	96 h	3	102	0.11139	0.107784	1	0	1	1	0	-666	-666	0	0	0
CGS001_MCF7_96H:NDUFB8:2	CGS001-4714	NDUFB8	MCF7	trt_sh.cgs	2 uL	96 h	3	36	0.144317	0.0728854	1	0	1	1	0	-666	-666	0	0	0
CGS001_MCF7_96H:NDUFC2:2	CGS001-4718	NDUFC2	MCF7	trt_sh.cgs	2 uL	96 h	3	113	0.0279299	0.0568073	1	0	1	1	0	-666	-666	0	0	0
CGS001_MCF7_96H:NDUFS1:2	CGS001-4719	NDUFS1	MCF7	trt_sh.cgs	2 uL	96 h	3	124	0.194289	0.156952	1	1	1	1	0	-666	-666	0	0	0
CGS001_MCF7_96H:NDUFS3:2	CGS001-4722	NDUFS3	MCF7	trt_sh.cgs	2 uL	96 h	2	65	0.244317	0.127428	1	1	1	1	0	-666	-666	0	0	0
CGS001_MCF7_96H:NDUFS6:2	CGS001-4726	NDUFS6	MCF7	trt_sh.cgs	2 uL	96 h	3	73	0.242823	0.134628	1	1	1	1	0	-666	-666	0	0	0
CGS001_MCF7_96H:NDUFS8:2	CGS001-4728	NDUFS8	MCF7	trt_sh.cgs	2 uL	96 h	3	63	0.113079	0.0853477	1	0	1	1	0	-666	-666	0	0	0
CGS001_MCF7_96H:NDUFV2:2	CGS001-4729	NDUFV2	MCF7	trt_sh.cgs	2 uL	96 h	3	125	0.182497	0.152726	1	0	1	1	0	-666	-666	0	0	0
CGS001_MCF7_96H:NEK2:2	CGS001-4751	NEK2	MCF7	trt_sh.cgs	2 uL	96 h	3	40	0.169396	0.0832362	1	0	1	1	0	-666	-666	0	0	0
CGS001_MCF7_96H:NEK4:2	CGS001-6787	NEK4	MCF7	trt_sh.cgs	2 uL	96 h	3	102	0.0139713	0.0381724	1	0	1	1	0	-666	-666	0	0	0
CGS001_MCF7_96H:NEK6:2	CGS001-10783	NEK6	MCF7	trt_sh.cgs	2 uL	96 h	3	102	0.195727	0.142875	1	0	1	1	0	-666	-666	0	0	0
CGS001_MCF7_96H:NEU1:2	CGS001-4758	NEU1	MCF7	trt_sh.cgs	2 uL	96 h	3	91	0.0725283	0.0821495	1	0	1	1	0	-666	-666	0	0	0
CGS001_MCF7_96H:NF1:2	CGS001-4763	NF1	MCF7	trt_sh.cgs	2 uL	96 h	3	151	0.10263	0.12588	1	0	1	1	0	-666	-666	0	0	0
CGS001_MCF7_96H:NFAT5:2	CGS001-10725	NFAT5	MCF7	trt_sh.cgs	2 uL	96 h	3	74	0.163758	0.111313	1	0	1	1	0	-666	-666	0	0	0
CGS001_MCF7_96H:NFATC2:2	CGS001-4773	NFATC2	MCF7	trt_sh.cgs	2 uL	96 h	2	54	0.34698	0.138414	1	0	1	1	0	-666	-666	0	0	0
CGS001_MCF7_96H:NFATC3:2	CGS001-4775	NFATC3	MCF7	trt_sh.cgs	2 uL	96 h	3	200	0.526325	0.328075	1	1	1	1	0	-666	-666	0	0	0
CGS001_MCF7_96H:NFE2L1:2	CGS001-4779	NFE2L1	MCF7	trt_sh.cgs	2 uL	96 h	3	59	0.151315	0.0955427	1	0	1	1	0	-666	-666	0	0	0
CGS001_MCF7_96H:NFIB:2	CGS001-4781	NFIB	MCF7	trt_sh.cgs	2 uL	96 h	3	181	0.318857	0.242923	1	1	1	1	0	-666	-666	0	0	0
CGS001_MCF7_96H:NFIC:2	CGS001-4782	NFIC	MCF7	trt_sh.cgs	2 uL	96 h	3	45	0.0808953	0.0610096	1	0	1	1	0	-666	-666	0	0	0
CGS001_MCF7_96H:NFKB1:2	CGS001-4790	NFKB1	MCF7	trt_sh.cgs	2 uL	96 h	3	72	0.0456898	0.0579971	1	0	1	1	0	-666	-666	0	0	0
CGS001_MCF7_96H:NFKB2:2	CGS001-4791	NFKB2	MCF7	trt_sh.cgs	2 uL	96 h	3	86	0.116988	0.101426	1	0	1	1	0	-666	-666	0	0	0
CGS001_MCF7_96H:NFKBIA:2	CGS001-4792	NFKBIA	MCF7	trt_sh.cgs	2 uL	96 h	3	174	0.0741895	0.114888	1	0	1	1	0	-666	-666	0	0	0
CGS001_MCF7_96H:NFKBIE:2	CGS001-4794	NFKBIE	MCF7	trt_sh.cgs	2 uL	96 h	3	86	0.128725	0.106393	1	0	1	1	0	-666	-666	0	0	0
CGS001_MCF7_96H:NFKBIL1:2	CGS001-4795	NFKBIL1	MCF7	trt_sh.cgs	2 uL	96 h	3	156	0.154451	0.15696	1	0	1	1	0	-666	-666	0	0	0
CGS001_MCF7_96H:NFYB:2	CGS001-4801	NFYB	MCF7	trt_sh.cgs	2 uL	96 h	3	112	0.225508	0.160702	1	1	1	1	0	-666	-666	0	0	0
CGS001_MCF7_96H:NGFR:2	CGS001-4804	NGFR	MCF7	trt_sh.cgs	2 uL	96 h	3	45	0.0307842	0.0376358	1	0	1	1	0	-666	-666	0	0	0
CGS001_MCF7_96H:NKIRAS1:2	CGS001-28512	NKIRAS1	MCF7	trt_sh.cgs	2 uL	96 h	3	67	0.429631	0.17156	1	0	1	1	0	-666	-666	0	0	0
CGS001_MCF7_96H:NKX2-1:2	CGS001-7080	NKX2-1	MCF7	trt_sh.cgs	2 uL	96 h	3	83	0.0769996	0.0808377	1	0	1	1	0	-666	-666	0	0	0
CGS001_MCF7_96H:NKX2-3:2	CGS001-159296	NKX2-3	MCF7	trt_sh.cgs	2 uL	96 h	3	219	0.525269	0.34296	1	0	1	1	0	-666	-666	0	0	0
CGS001_MCF7_96H:NME4:2	CGS001-4833	NME4	MCF7	trt_sh.cgs	2 uL	96 h	3	97	0.130968	0.113972	1	0	1	1	0	-666	-666	0	0	0
CGS001_MCF7_96H:NME9:2	CGS001-347736	NME9	MCF7	trt_sh.cgs	2 uL	96 h	3	176	0.271305	0.220961	1	0	1	1	0	-666	-666	0	0	0
CGS001_MCF7_96H:NMI:2	CGS001-9111	NMI	MCF7	trt_sh.cgs	2 uL	96 h	3	155	0.28902	0.214023	1	1	1	1	0	-666	-666	0	0	0
CGS001_MCF7_96H:NMNAT2:2	CGS001-23057	NMNAT2	MCF7	trt_sh.cgs	2 uL	96 h	3	92	0.210162	0.140605	1	1	1	1	0	-666	-666	0	0	0
CGS001_MCF7_96H:NMRAL1:2	CGS001-57407	NMRAL1	MCF7	trt_sh.cgs	2 uL	96 h	3	86	0.0977678	0.0927209	1	0	1	1	0	-666	-666	0	0	0
CGS001_MCF7_96H:NMUR2:2	CGS001-56923	NMUR2	MCF7	trt_sh.cgs	2 uL	96 h	3	100	0.1239	0.112555	1	0	1	1	0	-666	-666	0	0	0
CGS001_MCF7_96H:NNMT:2	CGS001-4837	NNMT	MCF7	trt_sh.cgs	2 uL	96 h	3	98	0.0851132	0.0923511	1	0	1	1	0	-666	-666	0	0	0
CGS001_MCF7_96H:NOD2:2	CGS001-64127	NOD2	MCF7	trt_sh.cgs	2 uL	96 h	3	73	0.100081	0.0864307	1	0	1	1	0	-666	-666	0	0	0
CGS001_MCF7_96H:NOTCH1:2	CGS001-4851	NOTCH1	MCF7	trt_sh.cgs	2 uL	96 h	3	33	0.159009	0.0732484	1	0	1	1	0	-666	-666	0	0	0
CGS001_MCF7_96H:NOTCH2NL:2	CGS001-388677	NOTCH2NL	MCF7	trt_sh.cgs	2 uL	96 h	3	68	0.0417758	0.0538949	1	0	1	1	0	-666	-666	0	0	0
CGS001_MCF7_96H:NOV:2	CGS001-4856	NOV	MCF7	trt_sh.cgs	2 uL	96 h	3	58	0.011152	0.025717	1	0	1	1	0	-666	-666	0	0	0
CGS001_MCF7_96H:NOX1:2	CGS001-27035	NOX1	MCF7	trt_sh.cgs	2 uL	96 h	3	203	0.140197	0.170588	1	0	1	1	0	-666	-666	0	0	0
CGS001_MCF7_96H:NPBWR1:2	CGS001-2831	NPBWR1	MCF7	trt_sh.cgs	2 uL	96 h	3	85	0.157433	0.116974	1	0	1	1	0	-666	-666	0	0	0
CGS001_MCF7_96H:NPC1:2	CGS001-4864	NPC1	MCF7	trt_sh.cgs	2 uL	96 h	3	139	0.13427	0.138143	1	0	1	1	0	-666	-666	0	0	0
CGS001_MCF7_96H:NPEPL1:2	CGS001-79716	NPEPL1	MCF7	trt_sh.cgs	2 uL	96 h	3	81	0.273497	0.150504	1	1	1	1	0	-666	-666	0	0	0
CGS001_MCF7_96H:NPEPPS:2	CGS001-9520	NPEPPS	MCF7	trt_sh.cgs	2 uL	96 h	3	70	0.190735	0.116841	1	1	1	1	0	-666	-666	0	0	0
CGS001_MCF7_96H:NPFFR2:2	CGS001-10886	NPFFR2	MCF7	trt_sh.cgs	2 uL	96 h	3	52	0.0879771	0.0683939	1	0	1	1	0	-666	-666	0	0	0
CGS001_MCF7_96H:NPSR1:2	CGS001-387129	NPSR1	MCF7	trt_sh.cgs	2 uL	96 h	2	49	0.145044	0.0852469	1	0	1	1	0	-666	-666	0	0	0
CGS001_MCF7_96H:NPTN:2	CGS001-27020	NPTN	MCF7	trt_sh.cgs	2 uL	96 h	6	137	0.132591	0.136285	1	0	1	1	0	-666	-666	0	0	0
CGS001_MCF7_96H:NQO2:2	CGS001-4835	NQO2	MCF7	trt_sh.cgs	2 uL	96 h	3	44	0.160569	0.0849939	1	0	1	1	0	-666	-666	0	0	0
CGS001_MCF7_96H:NR0B2:2	CGS001-8431	NR0B2	MCF7	trt_sh.cgs	2 uL	96 h	2	59	0.0717704	0.0658005	1	0	1	1	0	-666	-666	0	0	0
CGS001_MCF7_96H:NR1H3:2	CGS001-10062	NR1H3	MCF7	trt_sh.cgs	2 uL	96 h	3	68	0.166567	0.107617	1	0	1	1	0	-666	-666	0	0	0
CGS001_MCF7_96H:NR2C2:2	CGS001-7182	NR2C2	MCF7	trt_sh.cgs	2 uL	96 h	3	16	0.033836	0.0235277	1	0	1	1	0	-666	-666	0	0	0
CGS001_MCF7_96H:NR2F1:2	CGS001-7025	NR2F1	MCF7	trt_sh.cgs	2 uL	96 h	3	53	0.0862317	0.06836	1	0	1	1	0	-666	-666	0	0	0
CGS001_MCF7_96H:NR2F6:2	CGS001-2063	NR2F6	MCF7	trt_sh.cgs	2 uL	96 h	3	121	0.117654	0.12065	1	0	1	1	0	-666	-666	0	0	0
CGS001_MCF7_96H:NR5A2:2	CGS001-2494	NR5A2	MCF7	trt_sh.cgs	2 uL	96 h	3	102	0.0668097	0.0834738	1	0	1	1	0	-666	-666	0	0	0
CGS001_MCF7_96H:NRBF2:2	CGS001-29982	NRBF2	MCF7	trt_sh.cgs	2 uL	96 h	3	59	0.061004	0.0606647	1	0	1	1	0	-666	-666	0	0	0
CGS001_MCF7_96H:NRBP2:2	CGS001-340371	NRBP2	MCF7	trt_sh.cgs	2 uL	96 h	3	208	0.260581	0.235415	1	0	1	1	0	-666	-666	0	0	0
CGS001_MCF7_96H:NRG1:2	CGS001-3084	NRG1	MCF7	trt_sh.cgs	2 uL	96 h	3	67	0.058338	0.0632184	1	0	1	1	0	-666	-666	0	0	0
CGS001_MCF7_96H:NSDHL:2	CGS001-50814	NSDHL	MCF7	trt_sh.cgs	2 uL	96 h	3	107	0.150458	0.128301	1	0	1	1	0	-666	-666	0	0	0
CGS001_MCF7_96H:NSF:2	CGS001-4905	NSF	MCF7	trt_sh.cgs	2 uL	96 h	3	102	0.0331443	0.0587943	1	0	1	1	0	-666	-666	0	0	0
CGS001_MCF7_96H:NT5C2:2	CGS001-22978	NT5C2	MCF7	trt_sh.cgs	2 uL	96 h	3	99	0.28254	0.169117	1	1	1	1	0	-666	-666	0	0	0
CGS001_MCF7_96H:NT5E:2	CGS001-4907	NT5E	MCF7	trt_sh.cgs	2 uL	96 h	3	119	0.301494	0.191533	1	1	1	1	0	-666	-666	0	0	0
CGS001_MCF7_96H:NTSR1:2	CGS001-4923	NTSR1	MCF7	trt_sh.cgs	2 uL	96 h	3	69	0.16499	0.107891	1	0	1	1	0	-666	-666	0	0	0
CGS001_MCF7_96H:NUDT14:2	CGS001-256281	NUDT14	MCF7	trt_sh.cgs	2 uL	96 h	3	57	0.0762929	0.0666822	1	0	1	1	0	-666	-666	0	0	0
CGS001_MCF7_96H:NUDT6:2	CGS001-11162	NUDT6	MCF7	trt_sh.cgs	2 uL	96 h	3	166	0.357729	0.246412	1	1	1	1	0	-666	-666	0	0	0
CGS001_MCF7_96H:NUMB:2	CGS001-8650	NUMB	MCF7	trt_sh.cgs	2 uL	96 h	3	224	0.508804	0.341374	1	1	1	1	0	-666	-666	0	0	0
CGS001_MCF7_96H:NUP88:2	CGS001-4927	NUP88	MCF7	trt_sh.cgs	2 uL	96 h	3	89	0.112335	0.101107	1	0	1	1	0	-666	-666	0	0	0
CGS001_MCF7_96H:O3FAR1:2	CGS001-338557	O3FAR1	MCF7	trt_sh.cgs	2 uL	96 h	3	29	0.168344	0.0706526	1	0	1	1	0	-666	-666	0	0	0
CGS001_MCF7_96H:OAS1:2	CGS001-4938	OAS1	MCF7	trt_sh.cgs	2 uL	96 h	3	59	0.093658	0.0751673	1	0	1	1	0	-666	-666	0	0	0
CGS001_MCF7_96H:OAT:2	CGS001-4942	OAT	MCF7	trt_sh.cgs	2 uL	96 h	3	13	0.173235	0.0479866	1	0	1	1	0	-666	-666	0	0	0
CGS001_MCF7_96H:ODC1:2	CGS001-4953	ODC1	MCF7	trt_sh.cgs	2 uL	96 h	3	53	0.154981	0.0916448	1	0	1	1	0	-666	-666	0	0	0
CGS001_MCF7_96H:OGDH:2	CGS001-4967	OGDH	MCF7	trt_sh.cgs	2 uL	96 h	3	43	0.136992	0.0776091	1	0	1	1	0	-666	-666	0	0	0
CGS001_MCF7_96H:OGG1:2	CGS001-4968	OGG1	MCF7	trt_sh.cgs	2 uL	96 h	3	125	0.140734	0.134117	1	0	1	1	0	-666	-666	0	0	0
CGS001_MCF7_96H:OLIG3:2	CGS001-167826	OLIG3	MCF7	trt_sh.cgs	2 uL	96 h	3	145	0.205855	0.174701	1	0	1	1	0	-666	-666	0	0	0
CGS001_MCF7_96H:OPA1:2	CGS001-4976	OPA1	MCF7	trt_sh.cgs	2 uL	96 h	3	159	0.183967	0.172941	1	0	1	1	0	-666	-666	0	0	0
CGS001_MCF7_96H:OPN3:2	CGS001-23596	OPN3	MCF7	trt_sh.cgs	2 uL	96 h	3	100	0.188084	0.138678	1	1	1	1	0	-666	-666	0	0	0
CGS001_MCF7_96H:OPN5:2	CGS001-221391	OPN5	MCF7	trt_sh.cgs	2 uL	96 h	3	41	0.239382	0.100177	1	0	1	1	0	-666	-666	0	0	0
CGS001_MCF7_96H:OR5W2:2	CGS001-390148	OR5W2	MCF7	trt_sh.cgs	2 uL	96 h	3	74	0.133773	0.100608	1	0	1	1	0	-666	-666	0	0	0
CGS001_MCF7_96H:ORC1:2	CGS001-4998	ORC1	MCF7	trt_sh.cgs	2 uL	96 h	2	209	0.209399	0.211539	1	1	1	1	0	-666	-666	0	0	0
CGS001_MCF7_96H:ORM1:2	CGS001-5004	ORM1	MCF7	trt_sh.cgs	2 uL	96 h	3	24	0.192985	0.0688174	1	1	1	1	0	-666	-666	0	0	0
CGS001_MCF7_96H:OSGEP:2	CGS001-55644	OSGEP	MCF7	trt_sh.cgs	2 uL	96 h	3	103	0.217485	0.151344	1	1	1	1	0	-666	-666	0	0	0
CGS001_MCF7_96H:OSMR:2	CGS001-9180	OSMR	MCF7	trt_sh.cgs	2 uL	96 h	2	143	0.268315	0.198071	1	1	1	1	0	-666	-666	0	0	0
CGS001_MCF7_96H:OSR2:2	CGS001-116039	OSR2	MCF7	trt_sh.cgs	2 uL	96 h	3	41	0.215624	0.095076	1	1	1	1	0	-666	-666	0	0	0
CGS001_MCF7_96H:OTUD7A:2	CGS001-161725	OTUD7A	MCF7	trt_sh.cgs	2 uL	96 h	3	177	0.367158	0.257777	1	0	1	1	0	-666	-666	0	0	0
CGS001_MCF7_96H:OTX1:2	CGS001-5013	OTX1	MCF7	trt_sh.cgs	2 uL	96 h	3	44	0.171052	0.0877245	1	0	1	1	0	-666	-666	0	0	0
CGS001_MCF7_96H:OTX2:2	CGS001-5015	OTX2	MCF7	trt_sh.cgs	2 uL	96 h	3	105	0.292497	0.177209	1	0	1	1	0	-666	-666	0	0	0
CGS001_MCF7_96H:OVOL2:2	CGS001-58495	OVOL2	MCF7	trt_sh.cgs	2 uL	96 h	3	119	0.067338	0.0905178	1	0	1	1	0	-666	-666	0	0	0
CGS001_MCF7_96H:OXER1:2	CGS001-165140	OXER1	MCF7	trt_sh.cgs	2 uL	96 h	3	92	0.126013	0.108876	1	0	1	1	0	-666	-666	0	0	0
CGS001_MCF7_96H:OXSR1:2	CGS001-9943	OXSR1	MCF7	trt_sh.cgs	2 uL	96 h	3	16	0.295083	0.0694805	1	1	1	1	0	-666	-666	0	0	0
CGS001_MCF7_96H:P2RY12:2	CGS001-64805	P2RY12	MCF7	trt_sh.cgs	2 uL	96 h	3	50	0.228434	0.108068	1	0	1	1	0	-666	-666	0	0	0
CGS001_MCF7_96H:P2RY6:2	CGS001-5031	P2RY6	MCF7	trt_sh.cgs	2 uL	96 h	3	109	0.0119824	0.036544	1	0	1	1	0	-666	-666	0	0	0
CGS001_MCF7_96H:P4HB:2	CGS001-5034	P4HB	MCF7	trt_sh.cgs	2 uL	96 h	3	87	0.0871433	0.0880455	1	0	1	1	0	-666	-666	0	0	0
CGS001_MCF7_96H:P4HTM:2	CGS001-54681	P4HTM	MCF7	trt_sh.cgs	2 uL	96 h	3	141	0.0771381	0.105457	1	0	1	1	0	-666	-666	0	0	0
CGS001_MCF7_96H:PABPC1:2	CGS001-26986	PABPC1	MCF7	trt_sh.cgs	2 uL	96 h	3	152	0.276936	0.207464	1	1	1	1	0	-666	-666	0	0	0
CGS001_MCF7_96H:PAF1:2	CGS001-54623	PAF1	MCF7	trt_sh.cgs	2 uL	96 h	3	119	0.140947	0.130958	1	0	1	1	0	-666	-666	0	0	0
CGS001_MCF7_96H:PAK1:2	CGS001-5058	PAK1	MCF7	trt_sh.cgs	2 uL	96 h	3	103	0.48077	0.225018	1	1	1	1	0	-666	-666	0	0	0
CGS001_MCF7_96H:PAK4:2	CGS001-10298	PAK4	MCF7	trt_sh.cgs	2 uL	96 h	3	112	0.128607	0.121359	1	0	1	1	0	-666	-666	0	0	0
CGS001_MCF7_96H:PAM:2	CGS001-5066	PAM	MCF7	trt_sh.cgs	2 uL	96 h	3	56	0.146869	0.0917043	1	0	1	1	0	-666	-666	0	0	0
CGS001_MCF7_96H:PANK2:2	CGS001-80025	PANK2	MCF7	trt_sh.cgs	2 uL	96 h	3	37	0.203997	0.0878503	1	1	1	1	0	-666	-666	0	0	0
CGS001_MCF7_96H:PAPOLA:2	CGS001-10914	PAPOLA	MCF7	trt_sh.cgs	2 uL	96 h	3	171	0.25149	0.209695	1	1	1	1	0	-666	-666	0	0	0
CGS001_MCF7_96H:PAPSS1:2	CGS001-9061	PAPSS1	MCF7	trt_sh.cgs	2 uL	96 h	3	30	0.0262622	0.0283829	1	0	1	1	0	-666	-666	0	0	0
CGS001_MCF7_96H:PAQR7:2	CGS001-164091	PAQR7	MCF7	trt_sh.cgs	2 uL	96 h	3	81	0.105294	0.0933845	1	0	1	1	0	-666	-666	0	0	0
CGS001_MCF7_96H:PARP10:2	CGS001-84875	PARP10	MCF7	trt_sh.cgs	2 uL	96 h	3	119	0.0966982	0.108471	1	0	1	1	0	-666	-666	0	0	0
CGS001_MCF7_96H:PARP2:2	CGS001-10038	PARP2	MCF7	trt_sh.cgs	2 uL	96 h	5	36	0.133971	0.0702243	1	0	1	1	0	-666	-666	0	0	0
CGS001_MCF7_96H:PARP4:2	CGS001-143	PARP4	MCF7	trt_sh.cgs	2 uL	96 h	3	67	0.045155	0.0556187	1	0	1	1	0	-666	-666	0	0	0
CGS001_MCF7_96H:PASD1:2	CGS001-139135	PASD1	MCF7	trt_sh.cgs	2 uL	96 h	3	65	0.0196815	0.0361673	1	0	1	1	0	-666	-666	0	0	0
CGS001_MCF7_96H:PAX6:2	CGS001-5080	PAX6	MCF7	trt_sh.cgs	2 uL	96 h	3	31	0.125261	0.0630114	1	0	1	1	0	-666	-666	0	0	0
CGS001_MCF7_96H:PBRM1:2	CGS001-55193	PBRM1	MCF7	trt_sh.cgs	2 uL	96 h	3	93	0.038594	0.0605804	1	0	1	1	0	-666	-666	0	0	0
CGS001_MCF7_96H:PBX1:2	CGS001-5087	PBX1	MCF7	trt_sh.cgs	2 uL	96 h	3	17	0.0427954	0.0272743	1	0	1	1	0	-666	-666	0	0	0
CGS001_MCF7_96H:PBX4:2	CGS001-80714	PBX4	MCF7	trt_sh.cgs	2 uL	96 h	3	62	0.163757	0.101889	1	0	1	1	0	-666	-666	0	0	0
CGS001_MCF7_96H:PBXIP1:2	CGS001-57326	PBXIP1	MCF7	trt_sh.cgs	2 uL	96 h	3	81	0.241657	0.141473	1	1	1	1	0	-666	-666	0	0	0
CGS001_MCF7_96H:PCGF1:2	CGS001-84759	PCGF1	MCF7	trt_sh.cgs	2 uL	96 h	3	29	0.126978	0.0613612	1	0	1	1	0	-666	-666	0	0	0
CGS001_MCF7_96H:PCGF2:2	CGS001-7703	PCGF2	MCF7	trt_sh.cgs	2 uL	96 h	3	74	0.0659258	0.0706275	1	0	1	1	0	-666	-666	0	0	0
CGS001_MCF7_96H:PCGF3:2	CGS001-10336	PCGF3	MCF7	trt_sh.cgs	2 uL	96 h	3	58	0.124957	0.0860845	1	0	1	1	0	-666	-666	0	0	0
CGS001_MCF7_96H:PCGF5:2	CGS001-84333	PCGF5	MCF7	trt_sh.cgs	2 uL	96 h	3	93	0.286137	0.164953	1	0	1	1	0	-666	-666	0	0	0
CGS001_MCF7_96H:PCGF6:2	CGS001-84108	PCGF6	MCF7	trt_sh.cgs	2 uL	96 h	3	59	0.0658076	0.0630078	1	0	1	1	0	-666	-666	0	0	0
CGS001_MCF7_96H:PCM1:2	CGS001-5108	PCM1	MCF7	trt_sh.cgs	2 uL	96 h	3	74	0.215968	0.127832	1	1	1	1	0	-666	-666	0	0	0
CGS001_MCF7_96H:PCNA:2	CGS001-5111	PCNA	MCF7	trt_sh.cgs	2 uL	96 h	3	130	0.199964	0.163034	1	1	1	1	0	-666	-666	0	0	0
CGS001_MCF7_96H:PCSK9:2	CGS001-255738	PCSK9	MCF7	trt_sh.cgs	2 uL	96 h	3	62	0.0783887	0.0704942	1	0	1	1	0	-666	-666	0	0	0
CGS001_MCF7_96H:PDAP1:2	CGS001-11333	PDAP1	MCF7	trt_sh.cgs	2 uL	96 h	3	75	0.186121	0.11947	1	0	1	1	0	-666	-666	0	0	0
CGS001_MCF7_96H:PDE4D:2	CGS001-5144	PDE4D	MCF7	trt_sh.cgs	2 uL	96 h	3	101	0.223274	0.151848	1	1	1	1	0	-666	-666	0	0	0
CGS001_MCF7_96H:PDGFRA:2	CGS001-5156	PDGFRA	MCF7	trt_sh.cgs	2 uL	96 h	3	48	0.145367	0.0844664	1	0	1	1	0	-666	-666	0	0	0
CGS001_MCF7_96H:PDHB:2	CGS001-5162	PDHB	MCF7	trt_sh.cgs	2 uL	96 h	3	91	0.0820669	0.0873847	1	0	1	1	0	-666	-666	0	0	0
CGS001_MCF7_96H:PDHX:2	CGS001-8050	PDHX	MCF7	trt_sh.cgs	2 uL	96 h	3	302	0.131817	0.201753	1	0	1	1	0	-666	-666	0	0	0
CGS001_MCF7_96H:PDIA4:2	CGS001-9601	PDIA4	MCF7	trt_sh.cgs	2 uL	96 h	3	135	0.181379	0.158231	1	0	1	1	0	-666	-666	0	0	0
CGS001_MCF7_96H:PDK2:2	CGS001-5164	PDK2	MCF7	trt_sh.cgs	2 uL	96 h	3	92	0.0782459	0.0857937	1	0	1	1	0	-666	-666	0	0	0
CGS001_MCF7_96H:PDLIM4:2	CGS001-8572	PDLIM4	MCF7	trt_sh.cgs	2 uL	96 h	3	56	0.0359927	0.0453975	1	0	1	1	0	-666	-666	0	0	0
CGS001_MCF7_96H:PDS5B:2	CGS001-23047	PDS5B	MCF7	trt_sh.cgs	2 uL	96 h	3	204	0.0831122	0.131667	1	0	1	1	0	-666	-666	0	0	0
CGS001_MCF7_96H:PDX1:2	CGS001-3651	PDX1	MCF7	trt_sh.cgs	2 uL	96 h	3	132	0.113525	0.123784	1	0	1	1	0	-666	-666	0	0	0
CGS001_MCF7_96H:PDXK:2	CGS001-8566	PDXK	MCF7	trt_sh.cgs	2 uL	96 h	3	33	0.100601	0.0582624	1	0	1	1	0	-666	-666	0	0	0
CGS001_MCF7_96H:PDXP:2	CGS001-57026	PDXP	MCF7	trt_sh.cgs	2 uL	96 h	3	126	0.0696985	0.0947605	1	0	1	1	0	-666	-666	0	0	0
CGS001_MCF7_96H:PEBP1:2	CGS001-5037	PEBP1	MCF7	trt_sh.cgs	2 uL	96 h	3	49	0.134335	0.0820395	1	0	1	1	0	-666	-666	0	0	0
CGS001_MCF7_96H:PECR:2	CGS001-55825	PECR	MCF7	trt_sh.cgs	2 uL	96 h	3	122	0.29247	0.191008	1	1	1	1	0	-666	-666	0	0	0
CGS001_MCF7_96H:PEMT:2	CGS001-10400	PEMT	MCF7	trt_sh.cgs	2 uL	96 h	3	39	0.0183337	0.0270388	1	0	1	1	0	-666	-666	0	0	0
CGS001_MCF7_96H:PEPD:2	CGS001-5184	PEPD	MCF7	trt_sh.cgs	2 uL	96 h	3	159	0.256191	0.204085	1	1	1	1	0	-666	-666	0	0	0
CGS001_MCF7_96H:PFAS:2	CGS001-5198	PFAS	MCF7	trt_sh.cgs	2 uL	96 h	3	101	0.298367	0.175536	1	1	1	1	0	-666	-666	0	0	0
CGS001_MCF7_96H:PFKFB3:2	CGS001-5209	PFKFB3	MCF7	trt_sh.cgs	2 uL	96 h	3	231	0.397692	0.306486	1	1	1	1	0	-666	-666	0	0	0
CGS001_MCF7_96H:PGAM1:2	CGS001-5223	PGAM1	MCF7	trt_sh.cgs	2 uL	96 h	3	98	0.181884	0.135002	1	0	1	1	0	-666	-666	0	0	0
CGS001_MCF7_96H:PGBD1:2	CGS001-84547	PGBD1	MCF7	trt_sh.cgs	2 uL	96 h	3	179	0.0992041	0.134748	1	0	1	1	0	-666	-666	0	0	0
CGS001_MCF7_96H:PGF:2	CGS001-5228	PGF	MCF7	trt_sh.cgs	2 uL	96 h	3	114	0.374306	0.20888	1	1	1	1	0	-666	-666	0	0	0
CGS001_MCF7_96H:PHF17:2	CGS001-79960	PHF17	MCF7	trt_sh.cgs	2 uL	96 h	3	63	0.261166	0.129706	1	0	1	1	0	-666	-666	0	0	0
CGS001_MCF7_96H:PHF19:2	CGS001-26147	PHF19	MCF7	trt_sh.cgs	2 uL	96 h	3	130	0.430664	0.239261	1	0	1	1	0	-666	-666	0	0	0
CGS001_MCF7_96H:PHF21B:2	CGS001-112885	PHF21B	MCF7	trt_sh.cgs	2 uL	96 h	3	207	0.336264	0.266782	1	0	1	1	0	-666	-666	0	0	0
CGS001_MCF7_96H:PHF23:2	CGS001-79142	PHF23	MCF7	trt_sh.cgs	2 uL	96 h	3	154	0.0525135	0.090934	1	0	1	1	0	-666	-666	0	0	0
CGS001_MCF7_96H:PHF5A:2	CGS001-84844	PHF5A	MCF7	trt_sh.cgs	2 uL	96 h	3	157	0.109721	0.132717	1	0	1	1	0	-666	-666	0	0	0
CGS001_MCF7_96H:PHKA1:2	CGS001-5255	PHKA1	MCF7	trt_sh.cgs	2 uL	96 h	3	94	0.238142	0.151291	1	1	1	1	0	-666	-666	0	0	0
CGS001_MCF7_96H:PHLPP1:2	CGS001-23239	PHLPP1	MCF7	trt_sh.cgs	2 uL	96 h	3	74	0.0958499	0.0851613	1	0	1	1	0	-666	-666	0	0	0
CGS001_MCF7_96H:PHRF1:2	CGS001-57661	PHRF1	MCF7	trt_sh.cgs	2 uL	96 h	3	68	0.0616217	0.0654564	1	0	1	1	0	-666	-666	0	0	0
CGS001_MCF7_96H:PHYH:2	CGS001-5264	PHYH	MCF7	trt_sh.cgs	2 uL	96 h	3	156	0.157656	0.15858	1	0	1	1	0	-666	-666	0	0	0
CGS001_MCF7_96H:PIAS2:2	CGS001-9063	PIAS2	MCF7	trt_sh.cgs	2 uL	96 h	3	80	0.0396294	0.0569357	1	0	1	1	0	-666	-666	0	0	0
CGS001_MCF7_96H:PIAS3:2	CGS001-10401	PIAS3	MCF7	trt_sh.cgs	2 uL	96 h	2	59	0.164734	0.0996892	1	0	1	1	0	-666	-666	0	0	0
CGS001_MCF7_96H:PIAS4:2	CGS001-51588	PIAS4	MCF7	trt_sh.cgs	2 uL	96 h	3	111	0.231396	0.162058	1	1	1	1	0	-666	-666	0	0	0
CGS001_MCF7_96H:PIGA:2	CGS001-5277	PIGA	MCF7	trt_sh.cgs	2 uL	96 h	3	38	0.036507	0.0376626	1	0	1	1	0	-666	-666	0	0	0
CGS001_MCF7_96H:PIK3C2B:2	CGS001-5287	PIK3C2B	MCF7	trt_sh.cgs	2 uL	96 h	3	57	0.091565	0.0730521	1	0	1	1	0	-666	-666	0	0	0
CGS001_MCF7_96H:PIK3C3:2	CGS001-5289	PIK3C3	MCF7	trt_sh.cgs	2 uL	96 h	3	32	0.3765	0.110991	1	1	1	1	0	-666	-666	0	0	0
CGS001_MCF7_96H:PIK3CG:2	CGS001-5294	PIK3CG	MCF7	trt_sh.cgs	2 uL	96 h	3	188	0.360968	0.263417	1	1	1	1	0	-666	-666	0	0	0
CGS001_MCF7_96H:PIK3R3:2	CGS001-8503	PIK3R3	MCF7	trt_sh.cgs	2 uL	96 h	3	140	0.166036	0.154169	1	0	1	1	0	-666	-666	0	0	0
CGS001_MCF7_96H:PIM2:2	CGS001-11040	PIM2	MCF7	trt_sh.cgs	2 uL	96 h	3	203	0.151465	0.177311	1	0	1	1	0	-666	-666	0	0	0
CGS001_MCF7_96H:PIM3:2	CGS001-415116	PIM3	MCF7	trt_sh.cgs	2 uL	96 h	3	62	0.0843518	0.0731263	1	0	1	1	0	-666	-666	0	0	0
CGS001_MCF7_96H:PIPOX:2	CGS001-51268	PIPOX	MCF7	trt_sh.cgs	2 uL	96 h	3	73	0.248139	0.136094	1	1	1	1	0	-666	-666	0	0	0
CGS001_MCF7_96H:PISD:2	CGS001-23761	PISD	MCF7	trt_sh.cgs	2 uL	96 h	3	169	0.308545	0.230905	1	0	1	1	0	-666	-666	0	0	0
CGS001_MCF7_96H:PITPNA:2	CGS001-5306	PITPNA	MCF7	trt_sh.cgs	2 uL	96 h	3	60	0.0451304	0.0526188	1	0	1	1	0	-666	-666	0	0	0
CGS001_MCF7_96H:PJA2:2	CGS001-9867	PJA2	MCF7	trt_sh.cgs	2 uL	96 h	2	71	0.0807611	0.0765704	1	0	1	1	0	-666	-666	0	0	0
CGS001_MCF7_96H:PKN1:2	CGS001-5585	PKN1	MCF7	trt_sh.cgs	2 uL	96 h	3	109	0.244311	0.165012	1	1	1	1	0	-666	-666	0	0	0
CGS001_MCF7_96H:PKN2:2	CGS001-5586	PKN2	MCF7	trt_sh.cgs	2 uL	96 h	3	32	0.0731572	0.0489254	1	0	1	1	0	-666	-666	0	0	0
CGS001_MCF7_96H:PLA2G12A:2	CGS001-81579	PLA2G12A	MCF7	trt_sh.cgs	2 uL	96 h	3	142	0.0572611	0.091181	1	0	1	1	0	-666	-666	0	0	0
CGS001_MCF7_96H:PLA2G12B:2	CGS001-84647	PLA2G12B	MCF7	trt_sh.cgs	2 uL	96 h	3	64	0.123992	0.0900777	1	0	1	1	0	-666	-666	0	0	0
CGS001_MCF7_96H:PLA2G2A:2	CGS001-5320	PLA2G2A	MCF7	trt_sh.cgs	2 uL	96 h	3	41	0.246982	0.101755	1	1	1	1	0	-666	-666	0	0	0
CGS001_MCF7_96H:PLA2G2C:2	CGS001-391013	PLA2G2C	MCF7	trt_sh.cgs	2 uL	96 h	3	68	0.209714	0.120753	1	0	1	1	0	-666	-666	0	0	0
CGS001_MCF7_96H:PLA2G4A:2	CGS001-5321	PLA2G4A	MCF7	trt_sh.cgs	2 uL	96 h	3	70	0.0840949	0.0775826	1	0	1	1	0	-666	-666	0	0	0
CGS001_MCF7_96H:PLAGL1:2	CGS001-5325	PLAGL1	MCF7	trt_sh.cgs	2 uL	96 h	3	64	0.0325575	0.0461579	1	0	1	1	0	-666	-666	0	0	0
CGS001_MCF7_96H:PLCB3:2	CGS001-5331	PLCB3	MCF7	trt_sh.cgs	2 uL	96 h	3	77	0.113446	0.0945084	1	0	1	1	0	-666	-666	0	0	0
CGS001_MCF7_96H:PLCB4:2	CGS001-5332	PLCB4	MCF7	trt_sh.cgs	2 uL	96 h	3	54	0.0472533	0.0510791	1	0	1	1	0	-666	-666	0	0	0
CGS001_MCF7_96H:PLD1:2	CGS001-5337	PLD1	MCF7	trt_sh.cgs	2 uL	96 h	3	134	0.293463	0.200521	1	1	1	1	0	-666	-666	0	0	0
CGS001_MCF7_96H:PLD2:2	CGS001-5338	PLD2	MCF7	trt_sh.cgs	2 uL	96 h	3	73	0.117639	0.0937061	1	0	1	1	0	-666	-666	0	0	0
CGS001_MCF7_96H:PLD4:2	CGS001-122618	PLD4	MCF7	trt_sh.cgs	2 uL	96 h	3	75	0.0751939	0.0759368	1	0	1	1	0	-666	-666	0	0	0
CGS001_MCF7_96H:PLK4:2	CGS001-10733	PLK4	MCF7	trt_sh.cgs	2 uL	96 h	3	99	0.16434	0.128979	1	0	1	1	0	-666	-666	0	0	0
CGS001_MCF7_96H:PLOD1:2	CGS001-5351	PLOD1	MCF7	trt_sh.cgs	2 uL	96 h	3	67	0.0716117	0.0700422	1	0	1	1	0	-666	-666	0	0	0
CGS001_MCF7_96H:PLOD2:2	CGS001-5352	PLOD2	MCF7	trt_sh.cgs	2 uL	96 h	3	52	0.0706922	0.0613081	1	0	1	1	0	-666	-666	0	0	0
CGS001_MCF7_96H:PLSCR3:2	CGS001-57048	PLSCR3	MCF7	trt_sh.cgs	2 uL	96 h	3	72	0.130311	0.0979461	1	0	1	1	0	-666	-666	0	0	0
CGS001_MCF7_96H:PMS1:2	CGS001-5378	PMS1	MCF7	trt_sh.cgs	2 uL	96 h	3	61	0.0925537	0.0759788	1	0	1	1	0	-666	-666	0	0	0
CGS001_MCF7_96H:PNLDC1:2	CGS001-154197	PNLDC1	MCF7	trt_sh.cgs	2 uL	96 h	3	45	0.209218	0.0981152	1	0	1	1	0	-666	-666	0	0	0
CGS001_MCF7_96H:POLE3:2	CGS001-54107	POLE3	MCF7	trt_sh.cgs	2 uL	96 h	3	40	0.257607	0.102645	1	1	1	1	0	-666	-666	0	0	0
CGS001_MCF7_96H:POLG2:2	CGS001-11232	POLG2	MCF7	trt_sh.cgs	2 uL	96 h	3	67	0.146205	0.10008	1	0	1	1	0	-666	-666	0	0	0
CGS001_MCF7_96H:POLG:2	CGS001-5428	POLG	MCF7	trt_sh.cgs	2 uL	96 h	3	93	0.287984	0.165484	1	1	1	1	0	-666	-666	0	0	0
CGS001_MCF7_96H:POLR1A:2	CGS001-25885	POLR1A	MCF7	trt_sh.cgs	2 uL	96 h	3	26	0.0872514	0.0481619	1	0	1	1	0	-666	-666	0	0	0
CGS001_MCF7_96H:POLR1C:2	CGS001-9533	POLR1C	MCF7	trt_sh.cgs	2 uL	96 h	3	71	0.138773	0.100372	1	0	1	1	0	-666	-666	0	0	0
CGS001_MCF7_96H:POLR1E:2	CGS001-64425	POLR1E	MCF7	trt_sh.cgs	2 uL	96 h	3	33	0.15263	0.0717641	1	0	1	1	0	-666	-666	0	0	0
CGS001_MCF7_96H:POLR2C:2	CGS001-5432	POLR2C	MCF7	trt_sh.cgs	2 uL	96 h	3	118	0.112451	0.116481	1	0	1	1	0	-666	-666	0	0	0
CGS001_MCF7_96H:POLR2D:2	CGS001-5433	POLR2D	MCF7	trt_sh.cgs	2 uL	96 h	3	180	0.369518	0.260786	1	1	1	1	0	-666	-666	0	0	0
CGS001_MCF7_96H:POLR2E:2	CGS001-5434	POLR2E	MCF7	trt_sh.cgs	2 uL	96 h	3	249	0.38347	0.312461	1	1	1	1	0	-666	-666	0	0	0
CGS001_MCF7_96H:POLR3C:2	CGS001-10623	POLR3C	MCF7	trt_sh.cgs	2 uL	96 h	3	79	0.110374	0.0944229	1	0	1	1	0	-666	-666	0	0	0
CGS001_MCF7_96H:POLR3D:2	CGS001-661	POLR3D	MCF7	trt_sh.cgs	2 uL	96 h	3	128	0.021785	0.0533967	1	0	1	1	0	-666	-666	0	0	0
CGS001_MCF7_96H:POLR3F:2	CGS001-10621	POLR3F	MCF7	trt_sh.cgs	2 uL	96 h	3	51	0.0544734	0.0532976	1	0	1	1	0	-666	-666	0	0	0
CGS001_MCF7_96H:POLR3K:2	CGS001-51728	POLR3K	MCF7	trt_sh.cgs	2 uL	96 h	3	129	0.102903	0.116504	1	0	1	1	0	-666	-666	0	0	0
CGS001_MCF7_96H:POLRMT:2	CGS001-5442	POLRMT	MCF7	trt_sh.cgs	2 uL	96 h	3	43	0.333151	0.121028	1	1	1	1	0	-666	-666	0	0	0
CGS001_MCF7_96H:PON2:2	CGS001-5445	PON2	MCF7	trt_sh.cgs	2 uL	96 h	3	45	0.0625615	0.0536526	1	0	1	1	0	-666	-666	0	0	0
CGS001_MCF7_96H:PON3:2	CGS001-5446	PON3	MCF7	trt_sh.cgs	2 uL	96 h	3	234	0.315826	0.274892	1	1	1	1	0	-666	-666	0	0	0
CGS001_MCF7_96H:POP4:2	CGS001-10775	POP4	MCF7	trt_sh.cgs	2 uL	96 h	3	179	0.0513555	0.0969506	1	0	1	1	0	-666	-666	0	0	0
CGS001_MCF7_96H:POR:2	CGS001-5447	POR	MCF7	trt_sh.cgs	2 uL	96 h	3	31	0.0379222	0.0346703	1	0	1	1	0	-666	-666	0	0	0
CGS001_MCF7_96H:POU2AF1:2	CGS001-5450	POU2AF1	MCF7	trt_sh.cgs	2 uL	96 h	2	59	0.192089	0.107648	1	1	1	1	0	-666	-666	0	0	0
CGS001_MCF7_96H:POU2F1:2	CGS001-5451	POU2F1	MCF7	trt_sh.cgs	2 uL	96 h	3	33	0.164923	0.0745982	1	0	1	1	0	-666	-666	0	0	0
CGS001_MCF7_96H:POU5F1:2	CGS001-5460	POU5F1	MCF7	trt_sh.cgs	2 uL	96 h	3	52	0.254303	0.116281	1	0	1	1	0	-666	-666	0	0	0
CGS001_MCF7_96H:POU5F2:2	CGS001-134187	POU5F2	MCF7	trt_sh.cgs	2 uL	96 h	3	97	0.343208	0.184499	1	0	1	1	0	-666	-666	0	0	0
CGS001_MCF7_96H:PPARA:2	CGS001-5465	PPARA	MCF7	trt_sh.cgs	2 uL	96 h	3	113	0.0671401	0.0880766	1	0	1	1	0	-666	-666	0	0	0
CGS001_MCF7_96H:PPARGC1A:2	CGS001-10891	PPARGC1A	MCF7	trt_sh.cgs	2 uL	96 h	3	101	0.166846	0.131265	1	0	1	1	0	-666	-666	0	0	0
CGS001_MCF7_96H:PPAT:2	CGS001-5471	PPAT	MCF7	trt_sh.cgs	2 uL	96 h	3	109	0.115426	0.113422	1	0	1	1	0	-666	-666	0	0	0
CGS001_MCF7_96H:PPFIBP2:2	CGS001-8495	PPFIBP2	MCF7	trt_sh.cgs	2 uL	96 h	3	270	0.18684	0.227116	1	0	1	1	0	-666	-666	0	0	0
CGS001_MCF7_96H:PPIA:2	CGS001-5478	PPIA	MCF7	trt_sh.cgs	2 uL	96 h	3	226	0.2107	0.220657	1	1	1	1	0	-666	-666	0	0	0
CGS001_MCF7_96H:PPIC:2	CGS001-5480	PPIC	MCF7	trt_sh.cgs	2 uL	96 h	3	148	0.155617	0.153458	1	0	1	1	0	-666	-666	0	0	0
CGS001_MCF7_96H:PPIG:2	CGS001-9360	PPIG	MCF7	trt_sh.cgs	2 uL	96 h	3	96	0.0809848	0.0891596	1	0	1	1	0	-666	-666	0	0	0
CGS001_MCF7_96H:PPIH:2	CGS001-10465	PPIH	MCF7	trt_sh.cgs	2 uL	96 h	3	223	0.17427	0.19934	1	0	1	1	0	-666	-666	0	0	0
CGS001_MCF7_96H:PPM1B:2	CGS001-5495	PPM1B	MCF7	trt_sh.cgs	2 uL	96 h	3	44	0.202861	0.0955336	1	1	1	1	0	-666	-666	0	0	0
CGS001_MCF7_96H:PPM1D:2	CGS001-8493	PPM1D	MCF7	trt_sh.cgs	2 uL	96 h	3	131	0.156249	0.144669	1	0	1	1	0	-666	-666	0	0	0
CGS001_MCF7_96H:PPM1L:2	CGS001-151742	PPM1L	MCF7	trt_sh.cgs	2 uL	96 h	3	83	0.344785	0.171058	1	0	1	1	0	-666	-666	0	0	0
CGS001_MCF7_96H:PPOX:2	CGS001-5498	PPOX	MCF7	trt_sh.cgs	2 uL	96 h	3	99	0.208424	0.145252	1	1	1	1	0	-666	-666	0	0	0
CGS001_MCF7_96H:PPP1CC:2	CGS001-5501	PPP1CC	MCF7	trt_sh.cgs	2 uL	96 h	3	91	0.195289	0.1348	1	1	1	1	0	-666	-666	0	0	0
CGS001_MCF7_96H:PPP1R13B:2	CGS001-23368	PPP1R13B	MCF7	trt_sh.cgs	2 uL	96 h	3	80	0.220314	0.134245	1	1	1	1	0	-666	-666	0	0	0
CGS001_MCF7_96H:PPP2R2C:2	CGS001-5522	PPP2R2C	MCF7	trt_sh.cgs	2 uL	96 h	6	117	0.166942	0.141321	1	0	1	1	0	-666	-666	0	0	0
CGS001_MCF7_96H:PPP2R3A:2	CGS001-5523	PPP2R3A	MCF7	trt_sh.cgs	2 uL	96 h	3	159	0.106307	0.131465	1	0	1	1	0	-666	-666	0	0	0
CGS001_MCF7_96H:PPP2R3C:2	CGS001-55012	PPP2R3C	MCF7	trt_sh.cgs	2 uL	96 h	2	57	0.149525	0.0933523	1	0	1	1	0	-666	-666	0	0	0
CGS001_MCF7_96H:PPP2R5A:2	CGS001-5525	PPP2R5A	MCF7	trt_sh.cgs	2 uL	96 h	3	50	0.102231	0.0722948	1	0	1	1	0	-666	-666	0	0	0
CGS001_MCF7_96H:PPP3CB:2	CGS001-5532	PPP3CB	MCF7	trt_sh.cgs	2 uL	96 h	3	81	0.0632204	0.0723605	1	0	1	1	0	-666	-666	0	0	0
CGS001_MCF7_96H:PPP3R1:2	CGS001-5534	PPP3R1	MCF7	trt_sh.cgs	2 uL	96 h	3	77	0.146529	0.107408	1	0	1	1	0	-666	-666	0	0	0
CGS001_MCF7_96H:PPP3R2:2	CGS001-5535	PPP3R2	MCF7	trt_sh.cgs	2 uL	96 h	3	70	0.137669	0.0992653	1	0	1	1	0	-666	-666	0	0	0
CGS001_MCF7_96H:PPP4C:2	CGS001-5531	PPP4C	MCF7	trt_sh.cgs	2 uL	96 h	3	119	0.12335	0.122511	1	0	1	1	0	-666	-666	0	0	0
CGS001_MCF7_96H:PPT2:2	CGS001-9374	PPT2	MCF7	trt_sh.cgs	2 uL	96 h	3	98	0.201561	0.142117	1	1	1	1	0	-666	-666	0	0	0
CGS001_MCF7_96H:PQBP1:2	CGS001-10084	PQBP1	MCF7	trt_sh.cgs	2 uL	96 h	3	55	0.111382	0.0791443	1	0	1	1	0	-666	-666	0	0	0
CGS001_MCF7_96H:PRCP:2	CGS001-5547	PRCP	MCF7	trt_sh.cgs	2 uL	96 h	3	207	0.189614	0.200332	1	1	1	1	0	-666	-666	0	0	0
CGS001_MCF7_96H:PRDM1:2	CGS001-639	PRDM1	MCF7	trt_sh.cgs	2 uL	96 h	3	11	0.0963779	0.0329242	1	0	1	1	0	-666	-666	0	0	0
CGS001_MCF7_96H:PRDM4:2	CGS001-11108	PRDM4	MCF7	trt_sh.cgs	2 uL	96 h	3	94	0.108524	0.102131	1	0	1	1	0	-666	-666	0	0	0
CGS001_MCF7_96H:PRDX1:2	CGS001-5052	PRDX1	MCF7	trt_sh.cgs	2 uL	96 h	3	77	0.140889	0.105321	1	0	1	1	0	-666	-666	0	0	0
CGS001_MCF7_96H:PREP:2	CGS001-5550	PREP	MCF7	trt_sh.cgs	2 uL	96 h	3	30	0.276534	0.0921012	1	1	1	1	0	-666	-666	0	0	0
CGS001_MCF7_96H:PRKAA2:2	CGS001-5563	PRKAA2	MCF7	trt_sh.cgs	2 uL	96 h	3	89	0.207569	0.137438	1	1	1	1	0	-666	-666	0	0	0
CGS001_MCF7_96H:PRKACA:2	CGS001-5566	PRKACA	MCF7	trt_sh.cgs	2 uL	96 h	5	78	0.027436	0.0467776	1	0	1	1	0	-666	-666	0	0	0
CGS001_MCF7_96H:PRKACB:2	CGS001-5567	PRKACB	MCF7	trt_sh.cgs	2 uL	96 h	3	122	0.144755	0.134378	1	0	1	1	0	-666	-666	0	0	0
CGS001_MCF7_96H:PRKAG1:2	CGS001-5571	PRKAG1	MCF7	trt_sh.cgs	2 uL	96 h	3	68	0.0117224	0.0285492	1	0	1	1	0	-666	-666	0	0	0
CGS001_MCF7_96H:PRKAG2:2	CGS001-51422	PRKAG2	MCF7	trt_sh.cgs	2 uL	96 h	3	81	0.115636	0.0978632	1	0	1	1	0	-666	-666	0	0	0
CGS001_MCF7_96H:PRKCB:2	CGS001-5579	PRKCB	MCF7	trt_sh.cgs	2 uL	96 h	3	68	0.0132515	0.0303541	1	0	1	1	0	-666	-666	0	0	0
CGS001_MCF7_96H:PRKCQ:2	CGS001-5588	PRKCQ	MCF7	trt_sh.cgs	2 uL	96 h	3	68	0.185545	0.113582	1	0	1	1	0	-666	-666	0	0	0
CGS001_MCF7_96H:PRKCZ:2	CGS001-5590	PRKCZ	MCF7	trt_sh.cgs	2 uL	96 h	3	66	0.112488	0.0871276	1	0	1	1	0	-666	-666	0	0	0
CGS001_MCF7_96H:PRKD2:2	CGS001-25865	PRKD2	MCF7	trt_sh.cgs	2 uL	96 h	3	273	0.226247	0.251306	1	1	1	1	0	-666	-666	0	0	0
CGS001_MCF7_96H:PRKRIR:2	CGS001-5612	PRKRIR	MCF7	trt_sh.cgs	2 uL	96 h	3	50	0.0849266	0.0658927	1	0	1	1	0	-666	-666	0	0	0
CGS001_MCF7_96H:PRKX:2	CGS001-5613	PRKX	MCF7	trt_sh.cgs	2 uL	96 h	3	107	0.077041	0.0918086	1	0	1	1	0	-666	-666	0	0	0
CGS001_MCF7_96H:PRMT2:2	CGS001-3275	PRMT2	MCF7	trt_sh.cgs	2 uL	96 h	3	42	0.0618643	0.0515437	1	0	1	1	0	-666	-666	0	0	0
CGS001_MCF7_96H:PRNP:2	CGS001-5621	PRNP	MCF7	trt_sh.cgs	2 uL	96 h	3	110	0.176694	0.140974	1	0	1	1	0	-666	-666	0	0	0
CGS001_MCF7_96H:PROC:2	CGS001-5624	PROC	MCF7	trt_sh.cgs	2 uL	96 h	3	185	0.209166	0.198912	1	1	1	1	0	-666	-666	0	0	0
CGS001_MCF7_96H:PROCR:2	CGS001-10544	PROCR	MCF7	trt_sh.cgs	2 uL	96 h	3	212	0.525205	0.337414	1	1	1	1	0	-666	-666	0	0	0
CGS001_MCF7_96H:PROKR1:2	CGS001-10887	PROKR1	MCF7	trt_sh.cgs	2 uL	96 h	3	57	0.114539	0.0817043	1	0	1	1	0	-666	-666	0	0	0
CGS001_MCF7_96H:PROKR2:2	CGS001-128674	PROKR2	MCF7	trt_sh.cgs	2 uL	96 h	3	375	0.250281	0.309785	1	0	1	1	0	-666	-666	0	0	0
CGS001_MCF7_96H:PROSC:2	CGS001-11212	PROSC	MCF7	trt_sh.cgs	2 uL	96 h	3	96	0.0460869	0.0672597	1	0	1	1	0	-666	-666	0	0	0
CGS001_MCF7_96H:PRPF4:2	CGS001-9128	PRPF4	MCF7	trt_sh.cgs	2 uL	96 h	2	34	0.198504	0.083072	1	1	1	1	0	-666	-666	0	0	0
CGS001_MCF7_96H:PRSS23:2	CGS001-11098	PRSS23	MCF7	trt_sh.cgs	2 uL	96 h	3	43	0.10449	0.0677801	1	0	1	1	0	-666	-666	0	0	0
CGS001_MCF7_96H:PRSS2:2	CGS001-5645	PRSS2	MCF7	trt_sh.cgs	2 uL	96 h	3	145	0.305062	0.212671	1	1	1	1	0	-666	-666	0	0	0
CGS001_MCF7_96H:PRSS3:2	CGS001-5646	PRSS3	MCF7	trt_sh.cgs	2 uL	96 h	3	40	0.06772	0.0526283	1	0	1	1	0	-666	-666	0	0	0
CGS001_MCF7_96H:PRUNE:2	CGS001-58497	PRUNE	MCF7	trt_sh.cgs	2 uL	96 h	3	37	0.0510401	0.0439427	1	0	1	1	0	-666	-666	0	0	0
CGS001_MCF7_96H:PSAP:2	CGS001-5660	PSAP	MCF7	trt_sh.cgs	2 uL	96 h	3	67	0.041611	0.0533915	1	0	1	1	0	-666	-666	0	0	0
CGS001_MCF7_96H:PSAT1:2	CGS001-29968	PSAT1	MCF7	trt_sh.cgs	2 uL	96 h	3	26	0.0198621	0.0229789	1	0	1	1	0	-666	-666	0	0	0
CGS001_MCF7_96H:PSEN2:2	CGS001-5664	PSEN2	MCF7	trt_sh.cgs	2 uL	96 h	3	115	0.207607	0.156243	1	1	1	1	0	-666	-666	0	0	0
CGS001_MCF7_96H:PSIP1:2	CGS001-11168	PSIP1	MCF7	trt_sh.cgs	2 uL	96 h	3	64	0.106487	0.0834774	1	0	1	1	0	-666	-666	0	0	0
CGS001_MCF7_96H:PSMA1:2	CGS001-5682	PSMA1	MCF7	trt_sh.cgs	2 uL	96 h	3	288	0.581976	0.41398	1	1	1	1	0	-666	-666	0	0	0
CGS001_MCF7_96H:PSMA3:2	CGS001-5684	PSMA3	MCF7	trt_sh.cgs	2 uL	96 h	3	159	0.2021	0.181264	1	1	1	1	0	-666	-666	0	0	0
CGS001_MCF7_96H:PSMA5:2	CGS001-5686	PSMA5	MCF7	trt_sh.cgs	2 uL	96 h	2	46	0.12248	0.0759001	1	0	1	1	0	-666	-666	0	0	0
CGS001_MCF7_96H:PSMA7:2	CGS001-5688	PSMA7	MCF7	trt_sh.cgs	2 uL	96 h	3	127	0.262873	0.184759	1	1	1	1	0	-666	-666	0	0	0
CGS001_MCF7_96H:PSMA8:2	CGS001-143471	PSMA8	MCF7	trt_sh.cgs	2 uL	96 h	3	51	0.073034	0.0617132	1	0	1	1	0	-666	-666	0	0	0
CGS001_MCF7_96H:PSMB10:2	CGS001-5699	PSMB10	MCF7	trt_sh.cgs	2 uL	96 h	3	62	0.349324	0.148813	1	1	1	1	0	-666	-666	0	0	0
CGS001_MCF7_96H:PSMB5:2	CGS001-5693	PSMB5	MCF7	trt_sh.cgs	2 uL	96 h	3	290	0.241401	0.267546	1	1	1	1	0	-666	-666	0	0	0
CGS001_MCF7_96H:PSMB7:2	CGS001-5695	PSMB7	MCF7	trt_sh.cgs	2 uL	96 h	3	173	0.32664	0.240374	1	1	1	1	0	-666	-666	0	0	0
CGS001_MCF7_96H:PSMB8:2	CGS001-5696	PSMB8	MCF7	trt_sh.cgs	2 uL	96 h	3	41	0.170916	0.0846474	1	0	1	1	0	-666	-666	0	0	0
CGS001_MCF7_96H:PSMB9:2	CGS001-5698	PSMB9	MCF7	trt_sh.cgs	2 uL	96 h	3	51	0.194509	0.100713	1	1	1	1	0	-666	-666	0	0	0
CGS001_MCF7_96H:PSMD2:2	CGS001-5708	PSMD2	MCF7	trt_sh.cgs	2 uL	96 h	3	145	0.396296	0.242395	1	1	1	1	0	-666	-666	0	0	0
CGS001_MCF7_96H:PSMD3:2	CGS001-5709	PSMD3	MCF7	trt_sh.cgs	2 uL	96 h	3	184	0.35902	0.259896	1	1	1	1	0	-666	-666	0	0	0
CGS001_MCF7_96H:PSMD8:2	CGS001-5714	PSMD8	MCF7	trt_sh.cgs	2 uL	96 h	3	100	0.286713	0.17122	1	1	1	1	0	-666	-666	0	0	0
CGS001_MCF7_96H:PSMD9:2	CGS001-5715	PSMD9	MCF7	trt_sh.cgs	2 uL	96 h	3	124	0.12536	0.126073	1	0	1	1	0	-666	-666	0	0	0
CGS001_MCF7_96H:PSME2:2	CGS001-5721	PSME2	MCF7	trt_sh.cgs	2 uL	96 h	3	51	0.0826354	0.0656446	1	0	1	1	0	-666	-666	0	0	0
CGS001_MCF7_96H:PSPH:2	CGS001-5723	PSPH	MCF7	trt_sh.cgs	2 uL	96 h	3	287	0.41143	0.347472	1	1	1	1	0	-666	-666	0	0	0
CGS001_MCF7_96H:PTDSS1:2	CGS001-9791	PTDSS1	MCF7	trt_sh.cgs	2 uL	96 h	3	50	0.179918	0.0959076	1	0	1	1	0	-666	-666	0	0	0
CGS001_MCF7_96H:PTEN:2	CGS001-5728	PTEN	MCF7	trt_sh.cgs	2 uL	96 h	3	93	0.114309	0.104259	1	0	1	1	0	-666	-666	0	0	0
CGS001_MCF7_96H:PTGER4:2	CGS001-5734	PTGER4	MCF7	trt_sh.cgs	2 uL	96 h	3	28	0.0783493	0.0473617	1	0	1	1	0	-666	-666	0	0	0
CGS001_MCF7_96H:PTGFR:2	CGS001-5737	PTGFR	MCF7	trt_sh.cgs	2 uL	96 h	3	125	0.109809	0.118469	1	0	1	1	0	-666	-666	0	0	0
CGS001_MCF7_96H:PTHLH:2	CGS001-5744	PTHLH	MCF7	trt_sh.cgs	2 uL	96 h	3	41	0.0311336	0.0361274	1	0	1	1	0	-666	-666	0	0	0
CGS001_MCF7_96H:PTK7:2	CGS001-5754	PTK7	MCF7	trt_sh.cgs	2 uL	96 h	3	57	0.11894	0.0832591	1	0	1	1	0	-666	-666	0	0	0
CGS001_MCF7_96H:PTPN22:2	CGS001-26191	PTPN22	MCF7	trt_sh.cgs	2 uL	96 h	3	29	0.0469756	0.0373221	1	0	1	1	0	-666	-666	0	0	0
CGS001_MCF7_96H:PTPN2:2	CGS001-5771	PTPN2	MCF7	trt_sh.cgs	2 uL	96 h	3	70	0.114181	0.0904017	1	0	1	1	0	-666	-666	0	0	0
CGS001_MCF7_96H:PTPN4:2	CGS001-5775	PTPN4	MCF7	trt_sh.cgs	2 uL	96 h	3	45	0.034543	0.0398673	1	0	1	1	0	-666	-666	0	0	0
CGS001_MCF7_96H:PTPRF:2	CGS001-5792	PTPRF	MCF7	trt_sh.cgs	2 uL	96 h	3	83	0.103297	0.0936297	1	0	1	1	0	-666	-666	0	0	0
CGS001_MCF7_96H:PTPRG:2	CGS001-5793	PTPRG	MCF7	trt_sh.cgs	2 uL	96 h	3	125	0.184452	0.153542	1	0	1	1	0	-666	-666	0	0	0
CGS001_MCF7_96H:PTS:2	CGS001-5805	PTS	MCF7	trt_sh.cgs	2 uL	96 h	3	44	0.0569905	0.0506359	1	0	1	1	0	-666	-666	0	0	0
CGS001_MCF7_96H:PUF60:2	CGS001-22827	PUF60	MCF7	trt_sh.cgs	2 uL	96 h	2	100	0.439368	0.211956	1	1	1	1	0	-666	-666	0	0	0
CGS001_MCF7_96H:PUS7L:2	CGS001-83448	PUS7L	MCF7	trt_sh.cgs	2 uL	96 h	2	112	0.162283	0.136325	1	0	1	1	0	-666	-666	0	0	0
CGS001_MCF7_96H:PVR:2	CGS001-5817	PVR	MCF7	trt_sh.cgs	2 uL	96 h	3	70	0.087928	0.079331	1	0	1	1	0	-666	-666	0	0	0
CGS001_MCF7_96H:PVRL2:2	CGS001-5819	PVRL2	MCF7	trt_sh.cgs	2 uL	96 h	3	84	0.147061	0.112388	1	0	1	1	0	-666	-666	0	0	0
CGS001_MCF7_96H:PXK:2	CGS001-54899	PXK	MCF7	trt_sh.cgs	2 uL	96 h	3	91	0.1459	0.116514	1	0	1	1	0	-666	-666	0	0	0
CGS001_MCF7_96H:PYCRL:2	CGS001-65263	PYCRL	MCF7	trt_sh.cgs	2 uL	96 h	6	162	0.188255	0.176588	1	0	1	1	0	-666	-666	0	0	0
CGS001_MCF7_96H:QDPR:2	CGS001-5860	QDPR	MCF7	trt_sh.cgs	2 uL	96 h	3	123	0.156144	0.140135	1	0	1	1	0	-666	-666	0	0	0
CGS001_MCF7_96H:QPRT:2	CGS001-23475	QPRT	MCF7	trt_sh.cgs	2 uL	96 h	3	103	0.381606	0.200473	1	1	1	1	0	-666	-666	0	0	0
CGS001_MCF7_96H:QRSL1:2	CGS001-55278	QRSL1	MCF7	trt_sh.cgs	2 uL	96 h	2	179	0.22238	0.201746	1	1	1	1	0	-666	-666	0	0	0
CGS001_MCF7_96H:RAB11A:2	CGS001-8766	RAB11A	MCF7	trt_sh.cgs	2 uL	96 h	3	227	0.494547	0.338803	1	1	1	1	0	-666	-666	0	0	0
CGS001_MCF7_96H:RAB5A:2	CGS001-5868	RAB5A	MCF7	trt_sh.cgs	2 uL	96 h	3	89	0.204872	0.136542	1	1	1	1	0	-666	-666	0	0	0
CGS001_MCF7_96H:RAB5B:2	CGS001-5869	RAB5B	MCF7	trt_sh.cgs	2 uL	96 h	2	27	0.246256	0.0824529	1	1	1	1	0	-666	-666	0	0	0
CGS001_MCF7_96H:RAB7A:2	CGS001-7879	RAB7A	MCF7	trt_sh.cgs	2 uL	96 h	3	146	0.173066	0.160736	1	0	1	1	0	-666	-666	0	0	0
CGS001_MCF7_96H:RAC3:2	CGS001-5881	RAC3	MCF7	trt_sh.cgs	2 uL	96 h	3	74	0.0585599	0.0665651	1	0	1	1	0	-666	-666	0	0	0
CGS001_MCF7_96H:RAD51:2	CGS001-5888	RAD51	MCF7	trt_sh.cgs	2 uL	96 h	3	84	0.397882	0.184862	1	1	1	1	0	-666	-666	0	0	0
CGS001_MCF7_96H:RAD9A:2	CGS001-5883	RAD9A	MCF7	trt_sh.cgs	2 uL	96 h	3	137	0.0795328	0.105551	1	0	1	1	0	-666	-666	0	0	0
CGS001_MCF7_96H:RAE1:2	CGS001-8480	RAE1	MCF7	trt_sh.cgs	2 uL	96 h	2	37	0.0176602	0.0258481	1	0	1	1	0	-666	-666	0	0	0
CGS001_MCF7_96H:RAF1:2	CGS001-5894	RAF1	MCF7	trt_sh.cgs	2 uL	96 h	3	269	0.385487	0.32562	1	1	1	1	0	-666	-666	0	0	0
CGS001_MCF7_96H:RALA:2	CGS001-5898	RALA	MCF7	trt_sh.cgs	2 uL	96 h	3	73	0.285981	0.146103	1	1	1	1	0	-666	-666	0	0	0
CGS001_MCF7_96H:RALGDS:2	CGS001-5900	RALGDS	MCF7	trt_sh.cgs	2 uL	96 h	3	157	0.122916	0.14047	1	0	1	1	0	-666	-666	0	0	0
CGS001_MCF7_96H:RAMP1:2	CGS001-10267	RAMP1	MCF7	trt_sh.cgs	2 uL	96 h	3	76	0.0791244	0.0784138	1	0	1	1	0	-666	-666	0	0	0
CGS001_MCF7_96H:RAN:2	CGS001-5901	RAN	MCF7	trt_sh.cgs	2 uL	96 h	3	66	0.0447378	0.0549465	1	0	1	1	0	-666	-666	0	0	0
CGS001_MCF7_96H:RANBP9:2	CGS001-10048	RANBP9	MCF7	trt_sh.cgs	2 uL	96 h	3	61	0.104208	0.0806206	1	0	1	1	0	-666	-666	0	0	0
CGS001_MCF7_96H:RAP1GDS1:2	CGS001-5910	RAP1GDS1	MCF7	trt_sh.cgs	2 uL	96 h	3	70	0.101148	0.085086	1	0	1	1	0	-666	-666	0	0	0
CGS001_MCF7_96H:RARB:2	CGS001-5915	RARB	MCF7	trt_sh.cgs	2 uL	96 h	3	77	0.0969168	0.0873525	1	0	1	1	0	-666	-666	0	0	0
CGS001_MCF7_96H:RARG:2	CGS001-5916	RARG	MCF7	trt_sh.cgs	2 uL	96 h	3	93	0.174096	0.128667	1	0	1	1	0	-666	-666	0	0	0
CGS001_MCF7_96H:RASA1:2	CGS001-5921	RASA1	MCF7	trt_sh.cgs	2 uL	96 h	3	34	0.209741	0.0853909	1	1	1	1	0	-666	-666	0	0	0
CGS001_MCF7_96H:RASGRP1:2	CGS001-10125	RASGRP1	MCF7	trt_sh.cgs	2 uL	96 h	3	85	0.0829497	0.0849078	1	0	1	1	0	-666	-666	0	0	0
CGS001_MCF7_96H:RASGRP4:2	CGS001-115727	RASGRP4	MCF7	trt_sh.cgs	2 uL	96 h	3	41	0.305199	0.113113	1	0	1	1	0	-666	-666	0	0	0
CGS001_MCF7_96H:RASSF2:2	CGS001-9770	RASSF2	MCF7	trt_sh.cgs	2 uL	96 h	3	203	0.453974	0.306969	1	1	1	1	0	-666	-666	0	0	0
CGS001_MCF7_96H:RAVER1:2	CGS001-125950	RAVER1	MCF7	trt_sh.cgs	2 uL	96 h	3	144	0.205092	0.173775	1	0	1	1	0	-666	-666	0	0	0
CGS001_MCF7_96H:RBBP4:2	CGS001-5928	RBBP4	MCF7	trt_sh.cgs	2 uL	96 h	3	39	0.0626896	0.0499989	1	0	1	1	0	-666	-666	0	0	0
CGS001_MCF7_96H:RBBP7:2	CGS001-5931	RBBP7	MCF7	trt_sh.cgs	2 uL	96 h	3	70	0.10583	0.087033	1	0	1	1	0	-666	-666	0	0	0
CGS001_MCF7_96H:RBBP8:2	CGS001-5932	RBBP8	MCF7	trt_sh.cgs	2 uL	96 h	3	110	0.171149	0.138744	1	0	1	1	0	-666	-666	0	0	0
CGS001_MCF7_96H:RBKS:2	CGS001-64080	RBKS	MCF7	trt_sh.cgs	2 uL	96 h	3	128	0.176323	0.151911	1	0	1	1	0	-666	-666	0	0	0
CGS001_MCF7_96H:RBMS1:2	CGS001-5937	RBMS1	MCF7	trt_sh.cgs	2 uL	96 h	3	44	0.0951707	0.0654348	1	0	1	1	0	-666	-666	0	0	0
CGS001_MCF7_96H:RBP1:2	CGS001-5947	RBP1	MCF7	trt_sh.cgs	2 uL	96 h	3	273	0.272391	0.275745	1	1	1	1	0	-666	-666	0	0	0
CGS001_MCF7_96H:RBX1:2	CGS001-9978	RBX1	MCF7	trt_sh.cgs	2 uL	96 h	3	194	0.347946	0.262717	1	1	1	1	0	-666	-666	0	0	0
CGS001_MCF7_96H:RCAN1:2	CGS001-1827	RCAN1	MCF7	trt_sh.cgs	2 uL	96 h	3	82	0.198777	0.129098	1	1	1	1	0	-666	-666	0	0	0
CGS001_MCF7_96H:RCCD1:2	CGS001-91433	RCCD1	MCF7	trt_sh.cgs	2 uL	96 h	3	49	0.193282	0.0984066	1	0	1	1	0	-666	-666	0	0	0
CGS001_MCF7_96H:RDBP:2	CGS001-7936	RDBP	MCF7	trt_sh.cgs	2 uL	96 h	3	70	0.0191389	0.0370116	1	0	1	1	0	-666	-666	0	0	0
CGS001_MCF7_96H:RDH14:2	CGS001-57665	RDH14	MCF7	trt_sh.cgs	2 uL	96 h	3	60	0.0309346	0.0435641	1	0	1	1	0	-666	-666	0	0	0
CGS001_MCF7_96H:RELN:2	CGS001-5649	RELN	MCF7	trt_sh.cgs	2 uL	96 h	3	80	0.070135	0.0757431	1	0	1	1	0	-666	-666	0	0	0
CGS001_MCF7_96H:RERG:2	CGS001-85004	RERG	MCF7	trt_sh.cgs	2 uL	96 h	3	219	0.34441	0.277709	1	0	1	1	0	-666	-666	0	0	0
CGS001_MCF7_96H:RETSAT:2	CGS001-54884	RETSAT	MCF7	trt_sh.cgs	2 uL	96 h	3	131	0.104525	0.118325	1	0	1	1	0	-666	-666	0	0	0
CGS001_MCF7_96H:RFC1:2	CGS001-5981	RFC1	MCF7	trt_sh.cgs	2 uL	96 h	3	58	0.0532774	0.0562103	1	0	1	1	0	-666	-666	0	0	0
CGS001_MCF7_96H:RFK:2	CGS001-55312	RFK	MCF7	trt_sh.cgs	2 uL	96 h	3	180	0.164856	0.174188	1	0	1	1	0	-666	-666	0	0	0
CGS001_MCF7_96H:RFWD2:2	CGS001-64326	RFWD2	MCF7	trt_sh.cgs	2 uL	96 h	3	173	0.129062	0.151096	1	0	1	1	0	-666	-666	0	0	0
CGS001_MCF7_96H:RFX4:2	CGS001-5992	RFX4	MCF7	trt_sh.cgs	2 uL	96 h	3	116	0.0695807	0.0908456	1	0	1	1	0	-666	-666	0	0	0
CGS001_MCF7_96H:RFX6:2	CGS001-222546	RFX6	MCF7	trt_sh.cgs	2 uL	96 h	3	65	0.0726505	0.0694875	1	0	1	1	0	-666	-666	0	0	0
CGS001_MCF7_96H:RFXANK:2	CGS001-8625	RFXANK	MCF7	trt_sh.cgs	2 uL	96 h	3	149	0.508912	0.278449	1	1	1	1	0	-666	-666	0	0	0
CGS001_MCF7_96H:RGS16:2	CGS001-6004	RGS16	MCF7	trt_sh.cgs	2 uL	96 h	3	55	0.0468248	0.0513157	1	0	1	1	0	-666	-666	0	0	0
CGS001_MCF7_96H:RGS18:2	CGS001-64407	RGS18	MCF7	trt_sh.cgs	2 uL	96 h	3	186	0.0675778	0.113368	1	0	1	1	0	-666	-666	0	0	0
CGS001_MCF7_96H:RGS19:2	CGS001-10287	RGS19	MCF7	trt_sh.cgs	2 uL	96 h	3	105	0.108016	0.107688	1	0	1	1	0	-666	-666	0	0	0
CGS001_MCF7_96H:RGS2:2	CGS001-5997	RGS2	MCF7	trt_sh.cgs	2 uL	96 h	3	36	0.186199	0.0827886	1	0	1	1	0	-666	-666	0	0	0
CGS001_MCF7_96H:RHOB:2	CGS001-388	RHOB	MCF7	trt_sh.cgs	2 uL	96 h	3	118	0.0526641	0.079713	1	0	1	1	0	-666	-666	0	0	0
CGS001_MCF7_96H:RIPK1:2	CGS001-8737	RIPK1	MCF7	trt_sh.cgs	2 uL	96 h	3	149	0.350285	0.231012	1	1	1	1	0	-666	-666	0	0	0
CGS001_MCF7_96H:RIPK2:2	CGS001-8767	RIPK2	MCF7	trt_sh.cgs	2 uL	96 h	3	17	0.188411	0.0572279	1	1	1	1	0	-666	-666	0	0	0
CGS001_MCF7_96H:RIPK3:2	CGS001-11035	RIPK3	MCF7	trt_sh.cgs	2 uL	96 h	3	147	0.101074	0.123256	1	0	1	1	0	-666	-666	0	0	0
CGS001_MCF7_96H:RIPK4:2	CGS001-54101	RIPK4	MCF7	trt_sh.cgs	2 uL	96 h	3	114	0.190257	0.14892	1	1	1	1	0	-666	-666	0	0	0
CGS001_MCF7_96H:RNASE4:2	CGS001-6038	RNASE4	MCF7	trt_sh.cgs	2 uL	96 h	3	87	0.154237	0.117134	1	0	1	1	0	-666	-666	0	0	0
CGS001_MCF7_96H:RND3:2	CGS001-390	RND3	MCF7	trt_sh.cgs	2 uL	96 h	3	81	0.233464	0.139054	1	1	1	1	0	-666	-666	0	0	0
CGS001_MCF7_96H:RNF11:2	CGS001-26994	RNF11	MCF7	trt_sh.cgs	2 uL	96 h	3	78	0.232804	0.136261	1	1	1	1	0	-666	-666	0	0	0
CGS001_MCF7_96H:RNF166:2	CGS001-115992	RNF166	MCF7	trt_sh.cgs	2 uL	96 h	3	163	0.139601	0.152535	1	0	1	1	0	-666	-666	0	0	0
CGS001_MCF7_96H:RNF167:2	CGS001-26001	RNF167	MCF7	trt_sh.cgs	2 uL	96 h	3	105	0.132769	0.119392	1	0	1	1	0	-666	-666	0	0	0
CGS001_MCF7_96H:RNF7:2	CGS001-9616	RNF7	MCF7	trt_sh.cgs	2 uL	96 h	3	75	0.0870877	0.0817221	1	0	1	1	0	-666	-666	0	0	0
CGS001_MCF7_96H:RNGTT:2	CGS001-8732	RNGTT	MCF7	trt_sh.cgs	2 uL	96 h	3	103	0.17569	0.136026	1	0	1	1	0	-666	-666	0	0	0
CGS001_MCF7_96H:ROCK2:2	CGS001-9475	ROCK2	MCF7	trt_sh.cgs	2 uL	96 h	3	65	0.0996276	0.0813724	1	0	1	1	0	-666	-666	0	0	0
CGS001_MCF7_96H:RORC:2	CGS001-6097	RORC	MCF7	trt_sh.cgs	2 uL	96 h	3	114	0.0438634	0.0715046	1	0	1	1	0	-666	-666	0	0	0
CGS001_MCF7_96H:RPA1:2	CGS001-6117	RPA1	MCF7	trt_sh.cgs	2 uL	96 h	3	27	0.119291	0.0573874	1	0	1	1	0	-666	-666	0	0	0
CGS001_MCF7_96H:RPA2:2	CGS001-6118	RPA2	MCF7	trt_sh.cgs	2 uL	96 h	3	69	0.288659	0.142708	1	1	1	1	0	-666	-666	0	0	0
CGS001_MCF7_96H:RPS10:2	CGS001-6204	RPS10	MCF7	trt_sh.cgs	2 uL	96 h	3	162	0.251602	0.204148	1	1	1	1	0	-666	-666	0	0	0
CGS001_MCF7_96H:RPS13:2	CGS001-6207	RPS13	MCF7	trt_sh.cgs	2 uL	96 h	3	146	0.382327	0.238905	1	1	1	1	0	-666	-666	0	0	0
CGS001_MCF7_96H:RPS15A:2	CGS001-6210	RPS15A	MCF7	trt_sh.cgs	2 uL	96 h	3	213	0.528179	0.339165	1	1	1	1	0	-666	-666	0	0	0
CGS001_MCF7_96H:RPS16:2	CGS001-6217	RPS16	MCF7	trt_sh.cgs	2 uL	96 h	2	276	0.556429	0.396269	1	1	1	1	0	-666	-666	0	0	0
CGS001_MCF7_96H:RPS27A:2	CGS001-6233	RPS27A	MCF7	trt_sh.cgs	2 uL	96 h	3	216	0.470882	0.322488	1	1	1	1	0	-666	-666	0	0	0
CGS001_MCF7_96H:RPS3:2	CGS001-6188	RPS3	MCF7	trt_sh.cgs	2 uL	96 h	2	62	0.0626347	0.0630135	1	0	1	1	0	-666	-666	0	0	0
CGS001_MCF7_96H:RPS3A:2	CGS001-6189	RPS3A	MCF7	trt_sh.cgs	2 uL	96 h	2	275	0.580296	0.403945	1	1	1	1	0	-666	-666	0	0	0
CGS001_MCF7_96H:RPS6KA2:2	CGS001-6196	RPS6KA2	MCF7	trt_sh.cgs	2 uL	96 h	3	82	0.086785	0.0853021	1	0	1	1	0	-666	-666	0	0	0
CGS001_MCF7_96H:RPS6KA5:2	CGS001-9252	RPS6KA5	MCF7	trt_sh.cgs	2 uL	96 h	3	51	0.0799968	0.064588	1	0	1	1	0	-666	-666	0	0	0
CGS001_MCF7_96H:RPS6KL1:2	CGS001-83694	RPS6KL1	MCF7	trt_sh.cgs	2 uL	96 h	3	101	0.025707	0.0515249	1	0	1	1	0	-666	-666	0	0	0
CGS001_MCF7_96H:RRAGA:2	CGS001-10670	RRAGA	MCF7	trt_sh.cgs	2 uL	96 h	3	84	0.0776136	0.0816468	1	0	1	1	0	-666	-666	0	0	0
CGS001_MCF7_96H:RRAGC:2	CGS001-64121	RRAGC	MCF7	trt_sh.cgs	2 uL	96 h	3	57	0.0403101	0.0484702	1	0	1	1	0	-666	-666	0	0	0
CGS001_MCF7_96H:RRM1:2	CGS001-6240	RRM1	MCF7	trt_sh.cgs	2 uL	96 h	3	126	0.468812	0.245762	1	1	1	1	0	-666	-666	0	0	0
CGS001_MCF7_96H:RRP8:2	CGS001-23378	RRP8	MCF7	trt_sh.cgs	2 uL	96 h	2	117	0.192033	0.151569	1	0	1	1	0	-666	-666	0	0	0
CGS001_MCF7_96H:RRS1:2	CGS001-23212	RRS1	MCF7	trt_sh.cgs	2 uL	96 h	3	229	0.220745	0.227349	1	1	1	1	0	-666	-666	0	0	0
CGS001_MCF7_96H:RTCD1:2	CGS001-8634	RTCD1	MCF7	trt_sh.cgs	2 uL	96 h	3	107	0.174696	0.13825	1	0	1	1	0	-666	-666	0	0	0
CGS001_MCF7_96H:RUFY1:2	CGS001-80230	RUFY1	MCF7	trt_sh.cgs	2 uL	96 h	3	115	0.0324632	0.0617839	1	0	1	1	0	-666	-666	0	0	0
CGS001_MCF7_96H:RUVBL2:2	CGS001-10856	RUVBL2	MCF7	trt_sh.cgs	2 uL	96 h	3	219	0.376527	0.290369	1	1	1	1	0	-666	-666	0	0	0
CGS001_MCF7_96H:RXFP1:2	CGS001-59350	RXFP1	MCF7	trt_sh.cgs	2 uL	96 h	3	57	0.110908	0.0803988	1	0	1	1	0	-666	-666	0	0	0
CGS001_MCF7_96H:RXRB:2	CGS001-6257	RXRB	MCF7	trt_sh.cgs	2 uL	96 h	3	83	0.101845	0.0929693	1	0	1	1	0	-666	-666	0	0	0
CGS001_MCF7_96H:RXRG:2	CGS001-6258	RXRG	MCF7	trt_sh.cgs	2 uL	96 h	3	406	0.424316	0.419699	1	1	1	1	0	-666	-666	0	0	0
CGS001_MCF7_96H:RYBP:2	CGS001-23429	RYBP	MCF7	trt_sh.cgs	2 uL	96 h	3	38	0.0481883	0.0432706	1	0	1	1	0	-666	-666	0	0	0
CGS001_MCF7_96H:S100A11:2	CGS001-6282	S100A11	MCF7	trt_sh.cgs	2 uL	96 h	3	156	0.126072	0.141808	1	0	1	1	0	-666	-666	0	0	0
CGS001_MCF7_96H:S100A1:2	CGS001-6271	S100A1	MCF7	trt_sh.cgs	2 uL	96 h	3	117	0.08972	0.103602	1	0	1	1	0	-666	-666	0	0	0
CGS001_MCF7_96H:S100B:2	CGS001-6285	S100B	MCF7	trt_sh.cgs	2 uL	96 h	3	73	0.335044	0.15814	1	1	1	1	0	-666	-666	0	0	0
CGS001_MCF7_96H:S100P:2	CGS001-6286	S100P	MCF7	trt_sh.cgs	2 uL	96 h	3	111	0.17937	0.142681	1	0	1	1	0	-666	-666	0	0	0
CGS001_MCF7_96H:S100Z:2	CGS001-170591	S100Z	MCF7	trt_sh.cgs	2 uL	96 h	2	100	0.314798	0.17941	1	0	1	1	0	-666	-666	0	0	0
CGS001_MCF7_96H:S1PR3:2	CGS001-1903	S1PR3	MCF7	trt_sh.cgs	2 uL	96 h	3	81	0.303002	0.158415	1	0	1	1	0	-666	-666	0	0	0
CGS001_MCF7_96H:SALL4:2	CGS001-57167	SALL4	MCF7	trt_sh.cgs	2 uL	96 h	3	76	0.207335	0.126933	1	0	1	1	0	-666	-666	0	0	0
CGS001_MCF7_96H:SAP18:2	CGS001-10284	SAP18	MCF7	trt_sh.cgs	2 uL	96 h	3	88	0.0796783	0.0846724	1	0	1	1	0	-666	-666	0	0	0
CGS001_MCF7_96H:SAR1B:2	CGS001-51128	SAR1B	MCF7	trt_sh.cgs	2 uL	96 h	3	54	0.0640039	0.0594471	1	0	1	1	0	-666	-666	0	0	0
CGS001_MCF7_96H:SARS:2	CGS001-6301	SARS	MCF7	trt_sh.cgs	2 uL	96 h	3	55	0.0850437	0.0691565	1	0	1	1	0	-666	-666	0	0	0
CGS001_MCF7_96H:SATB1:2	CGS001-6304	SATB1	MCF7	trt_sh.cgs	2 uL	96 h	3	76	0.117606	0.0955987	1	0	1	1	0	-666	-666	0	0	0
CGS001_MCF7_96H:SATB2:2	CGS001-23314	SATB2	MCF7	trt_sh.cgs	2 uL	96 h	3	55	0.156813	0.0939081	1	0	1	1	0	-666	-666	0	0	0
CGS001_MCF7_96H:SBNO1:2	CGS001-55206	SBNO1	MCF7	trt_sh.cgs	2 uL	96 h	3	130	0.0555058	0.0858957	1	0	1	1	0	-666	-666	0	0	0
CGS001_MCF7_96H:SCARB1:2	CGS001-949	SCARB1	MCF7	trt_sh.cgs	2 uL	96 h	3	79	0.128929	0.102052	1	0	1	1	0	-666	-666	0	0	0
CGS001_MCF7_96H:SCYL3:2	CGS001-57147	SCYL3	MCF7	trt_sh.cgs	2 uL	96 h	3	51	0.125746	0.0809772	1	0	1	1	0	-666	-666	0	0	0
CGS001_MCF7_96H:SDF2L1:2	CGS001-23753	SDF2L1	MCF7	trt_sh.cgs	2 uL	96 h	3	94	0.210268	0.142161	1	1	1	1	0	-666	-666	0	0	0
CGS001_MCF7_96H:SDHB:2	CGS001-6390	SDHB	MCF7	trt_sh.cgs	2 uL	96 h	3	93	0.0512651	0.0698205	1	0	1	1	0	-666	-666	0	0	0
CGS001_MCF7_96H:SEC24D:2	CGS001-9871	SEC24D	MCF7	trt_sh.cgs	2 uL	96 h	3	139	0.30255	0.207366	1	1	1	1	0	-666	-666	0	0	0
CGS001_MCF7_96H:SENP2:2	CGS001-59343	SENP2	MCF7	trt_sh.cgs	2 uL	96 h	3	88	0.23627	0.145806	1	1	1	1	0	-666	-666	0	0	0
CGS001_MCF7_96H:SEPX1:2	CGS001-51734	SEPX1	MCF7	trt_sh.cgs	2 uL	96 h	3	73	0.272358	0.142581	1	0	1	1	0	-666	-666	0	0	0
CGS001_MCF7_96H:SERINC3:2	CGS001-10955	SERINC3	MCF7	trt_sh.cgs	2 uL	96 h	3	135	0.403033	0.235867	1	1	1	1	0	-666	-666	0	0	0
CGS001_MCF7_96H:SERPINA1:2	CGS001-5265	SERPINA1	MCF7	trt_sh.cgs	2 uL	96 h	3	66	0.0794942	0.0732437	1	0	1	1	0	-666	-666	0	0	0
CGS001_MCF7_96H:SERPINA5:2	CGS001-5104	SERPINA5	MCF7	trt_sh.cgs	2 uL	96 h	3	129	0.210079	0.166463	1	1	1	1	0	-666	-666	0	0	0
CGS001_MCF7_96H:SERPINB2:2	CGS001-5055	SERPINB2	MCF7	trt_sh.cgs	2 uL	96 h	3	75	0.29873	0.151356	1	1	1	1	0	-666	-666	0	0	0
CGS001_MCF7_96H:SERPINB5:2	CGS001-5268	SERPINB5	MCF7	trt_sh.cgs	2 uL	96 h	3	36	0.0703361	0.0508828	1	0	1	1	0	-666	-666	0	0	0
CGS001_MCF7_96H:SERPINB6:2	CGS001-5269	SERPINB6	MCF7	trt_sh.cgs	2 uL	96 h	3	37	0.085791	0.0569708	1	0	1	1	0	-666	-666	0	0	0
CGS001_MCF7_96H:SERPIND1:2	CGS001-3053	SERPIND1	MCF7	trt_sh.cgs	2 uL	96 h	3	52	0.0731461	0.0623631	1	0	1	1	0	-666	-666	0	0	0
CGS001_MCF7_96H:SF1:2	CGS001-7536	SF1	MCF7	trt_sh.cgs	2 uL	96 h	3	47	0.270056	0.113922	1	1	1	1	0	-666	-666	0	0	0
CGS001_MCF7_96H:SF3B1:2	CGS001-23451	SF3B1	MCF7	trt_sh.cgs	2 uL	96 h	3	183	0.468262	0.296006	1	1	1	1	0	-666	-666	0	0	0
CGS001_MCF7_96H:SFPQ:2	CGS001-6421	SFPQ	MCF7	trt_sh.cgs	2 uL	96 h	3	316	0.658793	0.461369	1	1	1	1	0	-666	-666	0	0	0
CGS001_MCF7_96H:SGCB:2	CGS001-6443	SGCB	MCF7	trt_sh.cgs	2 uL	96 h	2	96	0.0408185	0.0632987	1	0	1	1	0	-666	-666	0	0	0
CGS001_MCF7_96H:SGK1:2	CGS001-6446	SGK1	MCF7	trt_sh.cgs	2 uL	96 h	3	119	0.0814597	0.0995578	1	0	1	1	0	-666	-666	0	0	0
CGS001_MCF7_96H:SGPL1:2	CGS001-8879	SGPL1	MCF7	trt_sh.cgs	2 uL	96 h	3	125	0.250077	0.178781	1	1	1	1	0	-666	-666	0	0	0
CGS001_MCF7_96H:SH2B3:2	CGS001-10019	SH2B3	MCF7	trt_sh.cgs	2 uL	96 h	2	21	0.508807	0.104524	1	1	1	1	0	-666	-666	0	0	0
CGS001_MCF7_96H:SHC4:2	CGS001-399694	SHC4	MCF7	trt_sh.cgs	2 uL	96 h	3	96	0.0376876	0.0608227	1	0	1	1	0	-666	-666	0	0	0
CGS001_MCF7_96H:SIK3:2	CGS001-23387	SIK3	MCF7	trt_sh.cgs	2 uL	96 h	3	82	0.256009	0.146509	1	1	1	1	0	-666	-666	0	0	0
CGS001_MCF7_96H:SIM2:2	CGS001-6493	SIM2	MCF7	trt_sh.cgs	2 uL	96 h	3	92	0.231099	0.147443	1	1	1	1	0	-666	-666	0	0	0
CGS001_MCF7_96H:SIN3A:2	CGS001-25942	SIN3A	MCF7	trt_sh.cgs	2 uL	96 h	3	147	0.242951	0.191095	1	0	1	1	0	-666	-666	0	0	0
CGS001_MCF7_96H:SIRPG:2	CGS001-55423	SIRPG	MCF7	trt_sh.cgs	2 uL	96 h	3	31	0.144057	0.0675738	1	0	1	1	0	-666	-666	0	0	0
CGS001_MCF7_96H:SIRT3:2	CGS001-23410	SIRT3	MCF7	trt_sh.cgs	2 uL	96 h	3	72	0.0250426	0.0429375	1	0	1	1	0	-666	-666	0	0	0
CGS001_MCF7_96H:SIRT5:2	CGS001-23408	SIRT5	MCF7	trt_sh.cgs	2 uL	96 h	3	76	0.186947	0.12053	1	0	1	1	0	-666	-666	0	0	0
CGS001_MCF7_96H:SIRT6:2	CGS001-51548	SIRT6	MCF7	trt_sh.cgs	2 uL	96 h	3	54	0.227415	0.112056	1	1	1	1	0	-666	-666	0	0	0
CGS001_MCF7_96H:SIX2:2	CGS001-10736	SIX2	MCF7	trt_sh.cgs	2 uL	96 h	3	129	0.0557625	0.0857623	1	0	1	1	0	-666	-666	0	0	0
CGS001_MCF7_96H:SKAP2:2	CGS001-8935	SKAP2	MCF7	trt_sh.cgs	2 uL	96 h	3	106	0.140149	0.123248	1	0	1	1	0	-666	-666	0	0	0
CGS001_MCF7_96H:SLC16A2:2	CGS001-6567	SLC16A2	MCF7	trt_sh.cgs	2 uL	96 h	3	104	0.195832	0.144308	1	1	1	1	0	-666	-666	0	0	0
CGS001_MCF7_96H:SLC16A3:2	CGS001-9123	SLC16A3	MCF7	trt_sh.cgs	2 uL	96 h	3	115	0.174079	0.143071	1	0	1	1	0	-666	-666	0	0	0
CGS001_MCF7_96H:SLC16A4:2	CGS001-9122	SLC16A4	MCF7	trt_sh.cgs	2 uL	96 h	3	178	0.183761	0.18288	1	0	1	1	0	-666	-666	0	0	0
CGS001_MCF7_96H:SLC16A5:2	CGS001-9121	SLC16A5	MCF7	trt_sh.cgs	2 uL	96 h	3	54	0.110853	0.078235	1	0	1	1	0	-666	-666	0	0	0
CGS001_MCF7_96H:SLC1A4:2	CGS001-6509	SLC1A4	MCF7	trt_sh.cgs	2 uL	96 h	3	51	0.212734	0.105326	1	0	1	1	0	-666	-666	0	0	0
CGS001_MCF7_96H:SLC1A5:2	CGS001-6510	SLC1A5	MCF7	trt_sh.cgs	2 uL	96 h	3	74	0.138365	0.10232	1	0	1	1	0	-666	-666	0	0	0
CGS001_MCF7_96H:SLC22A18:2	CGS001-5002	SLC22A18	MCF7	trt_sh.cgs	2 uL	96 h	3	74	0.120883	0.0956377	1	0	1	1	0	-666	-666	0	0	0
CGS001_MCF7_96H:SLC22A4:2	CGS001-6583	SLC22A4	MCF7	trt_sh.cgs	2 uL	96 h	3	64	0.150709	0.0993094	1	0	1	1	0	-666	-666	0	0	0
CGS001_MCF7_96H:SLC25A10:2	CGS001-1468	SLC25A10	MCF7	trt_sh.cgs	2 uL	96 h	3	111	0.262291	0.172538	1	1	1	1	0	-666	-666	0	0	0
CGS001_MCF7_96H:SLC25A12:2	CGS001-8604	SLC25A12	MCF7	trt_sh.cgs	2 uL	96 h	3	141	0.112118	0.127139	1	0	1	1	0	-666	-666	0	0	0
CGS001_MCF7_96H:SLC25A20:2	CGS001-788	SLC25A20	MCF7	trt_sh.cgs	2 uL	96 h	3	119	0.16219	0.140481	1	0	1	1	0	-666	-666	0	0	0
CGS001_MCF7_96H:SLC25A24:2	CGS001-29957	SLC25A24	MCF7	trt_sh.cgs	2 uL	96 h	3	135	0.18218	0.15858	1	0	1	1	0	-666	-666	0	0	0
CGS001_MCF7_96H:SLC25A28:2	CGS001-81894	SLC25A28	MCF7	trt_sh.cgs	2 uL	96 h	3	55	0.0976835	0.0741178	1	0	1	1	0	-666	-666	0	0	0
CGS001_MCF7_96H:SLC25A5:2	CGS001-292	SLC25A5	MCF7	trt_sh.cgs	2 uL	96 h	3	104	0.199479	0.145645	1	1	1	1	0	-666	-666	0	0	0
CGS001_MCF7_96H:SLC25A6:2	CGS001-293	SLC25A6	MCF7	trt_sh.cgs	2 uL	96 h	3	197	0.276564	0.236027	1	1	1	1	0	-666	-666	0	0	0
CGS001_MCF7_96H:SLC29A2:2	CGS001-3177	SLC29A2	MCF7	trt_sh.cgs	2 uL	96 h	3	50	0.105849	0.0735629	1	0	1	1	0	-666	-666	0	0	0
CGS001_MCF7_96H:SLC2A1:2	CGS001-6513	SLC2A1	MCF7	trt_sh.cgs	2 uL	96 h	3	39	0.0465315	0.0430761	1	0	1	1	0	-666	-666	0	0	0
CGS001_MCF7_96H:SLC2A4RG:2	CGS001-56731	SLC2A4RG	MCF7	trt_sh.cgs	2 uL	96 h	3	93	0.059556	0.0752549	1	0	1	1	0	-666	-666	0	0	0
CGS001_MCF7_96H:SLC30A8:2	CGS001-169026	SLC30A8	MCF7	trt_sh.cgs	2 uL	96 h	3	78	0.17433	0.117914	1	0	1	1	0	-666	-666	0	0	0
CGS001_MCF7_96H:SLC35A1:2	CGS001-10559	SLC35A1	MCF7	trt_sh.cgs	2 uL	96 h	3	73	0.0510518	0.0617302	1	0	1	1	0	-666	-666	0	0	0
CGS001_MCF7_96H:SLC35A3:2	CGS001-23443	SLC35A3	MCF7	trt_sh.cgs	2 uL	96 h	3	98	0.100906	0.100555	1	0	1	1	0	-666	-666	0	0	0
CGS001_MCF7_96H:SLC35B1:2	CGS001-10237	SLC35B1	MCF7	trt_sh.cgs	2 uL	96 h	2	150	0.301903	0.215184	1	1	1	1	0	-666	-666	0	0	0
CGS001_MCF7_96H:SLC36A4:2	CGS001-120103	SLC36A4	MCF7	trt_sh.cgs	2 uL	96 h	3	78	0.142381	0.106562	1	0	1	1	0	-666	-666	0	0	0
CGS001_MCF7_96H:SLC38A2:2	CGS001-54407	SLC38A2	MCF7	trt_sh.cgs	2 uL	96 h	3	31	0.179865	0.0755066	1	0	1	1	0	-666	-666	0	0	0
CGS001_MCF7_96H:SLC38A3:2	CGS001-10991	SLC38A3	MCF7	trt_sh.cgs	2 uL	96 h	3	75	0.124439	0.0976876	1	0	1	1	0	-666	-666	0	0	0
CGS001_MCF7_96H:SLC39A8:2	CGS001-64116	SLC39A8	MCF7	trt_sh.cgs	2 uL	96 h	3	33	0.0866048	0.0540578	1	0	1	1	0	-666	-666	0	0	0
CGS001_MCF7_96H:SLC3A1:2	CGS001-6519	SLC3A1	MCF7	trt_sh.cgs	2 uL	96 h	3	58	0.235437	0.118163	1	1	1	1	0	-666	-666	0	0	0
CGS001_MCF7_96H:SLC3A2:2	CGS001-6520	SLC3A2	MCF7	trt_sh.cgs	2 uL	96 h	3	343	0.289621	0.318708	1	1	1	1	0	-666	-666	0	0	0
CGS001_MCF7_96H:SLC5A6:2	CGS001-8884	SLC5A6	MCF7	trt_sh.cgs	2 uL	96 h	3	129	0.191343	0.158866	1	1	1	1	0	-666	-666	0	0	0
CGS001_MCF7_96H:SLC7A1:2	CGS001-6541	SLC7A1	MCF7	trt_sh.cgs	2 uL	96 h	2	59	0.125861	0.0871369	1	0	1	1	0	-666	-666	0	0	0
CGS001_MCF7_96H:SLC7A9:2	CGS001-11136	SLC7A9	MCF7	trt_sh.cgs	2 uL	96 h	3	71	0.056223	0.0638876	1	0	1	1	0	-666	-666	0	0	0
CGS001_MCF7_96H:SMAD5:2	CGS001-4090	SMAD5	MCF7	trt_sh.cgs	2 uL	96 h	3	88	0.146546	0.114831	1	0	1	1	0	-666	-666	0	0	0
CGS001_MCF7_96H:SMAD6:2	CGS001-4091	SMAD6	MCF7	trt_sh.cgs	2 uL	96 h	3	35	0.117641	0.0648849	1	0	1	1	0	-666	-666	0	0	0
CGS001_MCF7_96H:SMARCA2:2	CGS001-6595	SMARCA2	MCF7	trt_sh.cgs	2 uL	96 h	3	68	0.171822	0.109301	1	0	1	1	0	-666	-666	0	0	0
CGS001_MCF7_96H:SMARCA5:2	CGS001-8467	SMARCA5	MCF7	trt_sh.cgs	2 uL	96 h	3	63	0.0177337	0.0337987	1	0	1	1	0	-666	-666	0	0	0
CGS001_MCF7_96H:SMARCAD1:2	CGS001-56916	SMARCAD1	MCF7	trt_sh.cgs	2 uL	96 h	3	154	0.209632	0.181685	1	0	1	1	0	-666	-666	0	0	0
CGS001_MCF7_96H:SMARCC2:2	CGS001-6601	SMARCC2	MCF7	trt_sh.cgs	2 uL	96 h	3	45	0.0438804	0.0449337	1	0	1	1	0	-666	-666	0	0	0
CGS001_MCF7_96H:SMC1A:2	CGS001-8243	SMC1A	MCF7	trt_sh.cgs	2 uL	96 h	3	37	0.095066	0.0599714	1	0	1	1	0	-666	-666	0	0	0
CGS001_MCF7_96H:SMO:2	CGS001-6608	SMO	MCF7	trt_sh.cgs	2 uL	96 h	3	33	0.299427	0.100515	1	1	1	1	0	-666	-666	0	0	0
CGS001_MCF7_96H:SMOC2:2	CGS001-64094	SMOC2	MCF7	trt_sh.cgs	2 uL	96 h	3	122	0.37548	0.216423	1	0	1	1	0	-666	-666	0	0	0
CGS001_MCF7_96H:SMU1:2	CGS001-55234	SMU1	MCF7	trt_sh.cgs	2 uL	96 h	3	97	0.154908	0.123952	1	0	1	1	0	-666	-666	0	0	0
CGS001_MCF7_96H:SMURF2:2	CGS001-64750	SMURF2	MCF7	trt_sh.cgs	2 uL	96 h	3	67	0.0585552	0.063336	1	0	1	1	0	-666	-666	0	0	0
CGS001_MCF7_96H:SNAPC1:2	CGS001-6617	SNAPC1	MCF7	trt_sh.cgs	2 uL	96 h	3	246	0.248378	0.249951	1	1	1	1	0	-666	-666	0	0	0
CGS001_MCF7_96H:SNAPC4:2	CGS001-6621	SNAPC4	MCF7	trt_sh.cgs	2 uL	96 h	3	52	0.145745	0.0880297	1	0	1	1	0	-666	-666	0	0	0
CGS001_MCF7_96H:SNRNP70:2	CGS001-6625	SNRNP70	MCF7	trt_sh.cgs	2 uL	96 h	3	80	0.234972	0.138638	1	1	1	1	0	-666	-666	0	0	0
CGS001_MCF7_96H:SNRPA:2	CGS001-6626	SNRPA	MCF7	trt_sh.cgs	2 uL	96 h	3	93	0.0380227	0.0601303	1	0	1	1	0	-666	-666	0	0	0
CGS001_MCF7_96H:SNW1:2	CGS001-22938	SNW1	MCF7	trt_sh.cgs	2 uL	96 h	3	132	0.229985	0.176184	1	1	1	1	0	-666	-666	0	0	0
CGS001_MCF7_96H:SOAT1:2	CGS001-6646	SOAT1	MCF7	trt_sh.cgs	2 uL	96 h	3	294	0.31671	0.308557	1	1	1	1	0	-666	-666	0	0	0
CGS001_MCF7_96H:SOAT2:2	CGS001-8435	SOAT2	MCF7	trt_sh.cgs	2 uL	96 h	3	148	0.158031	0.154644	1	0	1	1	0	-666	-666	0	0	0
CGS001_MCF7_96H:SOCS1:2	CGS001-8651	SOCS1	MCF7	trt_sh.cgs	2 uL	96 h	3	101	0.132968	0.117183	1	0	1	1	0	-666	-666	0	0	0
CGS001_MCF7_96H:SOCS2:2	CGS001-8835	SOCS2	MCF7	trt_sh.cgs	2 uL	96 h	3	146	0.2686	0.200244	1	1	1	1	0	-666	-666	0	0	0
CGS001_MCF7_96H:SOCS4:2	CGS001-122809	SOCS4	MCF7	trt_sh.cgs	2 uL	96 h	3	76	0.137006	0.103183	1	0	1	1	0	-666	-666	0	0	0
CGS001_MCF7_96H:SOCS5:2	CGS001-9655	SOCS5	MCF7	trt_sh.cgs	2 uL	96 h	3	73	0.137293	0.101232	1	0	1	1	0	-666	-666	0	0	0
CGS001_MCF7_96H:SORD:2	CGS001-6652	SORD	MCF7	trt_sh.cgs	2 uL	96 h	3	74	0.0443164	0.0579067	1	0	1	1	0	-666	-666	0	0	0
CGS001_MCF7_96H:SOX11:2	CGS001-6664	SOX11	MCF7	trt_sh.cgs	2 uL	96 h	3	86	0.0919108	0.0899007	1	0	1	1	0	-666	-666	0	0	0
CGS001_MCF7_96H:SOX3:2	CGS001-6658	SOX3	MCF7	trt_sh.cgs	2 uL	96 h	3	104	0.216694	0.1518	1	1	1	1	0	-666	-666	0	0	0
CGS001_MCF7_96H:SOX4:2	CGS001-6659	SOX4	MCF7	trt_sh.cgs	2 uL	96 h	3	31	0.323954	0.101334	1	1	1	1	0	-666	-666	0	0	0
CGS001_MCF7_96H:SP100:2	CGS001-6672	SP100	MCF7	trt_sh.cgs	2 uL	96 h	3	114	0.171208	0.141268	1	0	1	1	0	-666	-666	0	0	0
CGS001_MCF7_96H:SP140:2	CGS001-11262	SP140	MCF7	trt_sh.cgs	2 uL	96 h	3	89	0.109993	0.100048	1	0	1	1	0	-666	-666	0	0	0
CGS001_MCF7_96H:SP140L:2	CGS001-93349	SP140L	MCF7	trt_sh.cgs	2 uL	96 h	3	95	0.264074	0.16016	1	1	1	1	0	-666	-666	0	0	0
CGS001_MCF7_96H:SPEN:2	CGS001-23013	SPEN	MCF7	trt_sh.cgs	2 uL	96 h	3	55	0.111225	0.0790885	1	0	1	1	0	-666	-666	0	0	0
CGS001_MCF7_96H:SPIC:2	CGS001-121599	SPIC	MCF7	trt_sh.cgs	2 uL	96 h	3	110	0.0321558	0.0601391	1	0	1	1	0	-666	-666	0	0	0
CGS001_MCF7_96H:SPP1:2	CGS001-6696	SPP1	MCF7	trt_sh.cgs	2 uL	96 h	3	160	0.0985541	0.126978	1	0	1	1	0	-666	-666	0	0	0
CGS001_MCF7_96H:SPRY4:2	CGS001-81848	SPRY4	MCF7	trt_sh.cgs	2 uL	96 h	3	84	0.26718	0.151486	1	1	1	1	0	-666	-666	0	0	0
CGS001_MCF7_96H:SPTAN1:2	CGS001-6709	SPTAN1	MCF7	trt_sh.cgs	2 uL	96 h	3	79	0.10302	0.0912231	1	0	1	1	0	-666	-666	0	0	0
CGS001_MCF7_96H:SPTLC1:2	CGS001-10558	SPTLC1	MCF7	trt_sh.cgs	2 uL	96 h	3	79	0.155397	0.112038	1	0	1	1	0	-666	-666	0	0	0
CGS001_MCF7_96H:SQLE:2	CGS001-6713	SQLE	MCF7	trt_sh.cgs	2 uL	96 h	3	36	0.121056	0.0667536	1	0	1	1	0	-666	-666	0	0	0
CGS001_MCF7_96H:SRC:2	CGS001-6714	SRC	MCF7	trt_sh.cgs	2 uL	96 h	3	191	0.300194	0.24213	1	1	1	1	0	-666	-666	0	0	0
CGS001_MCF7_96H:SRD5A1:2	CGS001-6715	SRD5A1	MCF7	trt_sh.cgs	2 uL	96 h	3	91	0.0653097	0.0779543	1	0	1	1	0	-666	-666	0	0	0
CGS001_MCF7_96H:SRF:2	CGS001-6722	SRF	MCF7	trt_sh.cgs	2 uL	96 h	3	52	0.206364	0.104749	1	1	1	1	0	-666	-666	0	0	0
CGS001_MCF7_96H:SRGAP2:2	CGS001-23380	SRGAP2	MCF7	trt_sh.cgs	2 uL	96 h	3	71	0.457015	0.182148	1	1	1	1	0	-666	-666	0	0	0
CGS001_MCF7_96H:SRM:2	CGS001-6723	SRM	MCF7	trt_sh.cgs	2 uL	96 h	3	295	0.265569	0.283029	1	1	1	1	0	-666	-666	0	0	0
CGS001_MCF7_96H:SRPK1:2	CGS001-6732	SRPK1	MCF7	trt_sh.cgs	2 uL	96 h	3	55	0.0640376	0.0600108	1	0	1	1	0	-666	-666	0	0	0
CGS001_MCF7_96H:SRRT:2	CGS001-51593	SRRT	MCF7	trt_sh.cgs	2 uL	96 h	3	140	0.206403	0.171891	1	1	1	1	0	-666	-666	0	0	0
CGS001_MCF7_96H:SRSF3:2	CGS001-6428	SRSF3	MCF7	trt_sh.cgs	2 uL	96 h	3	203	0.535672	0.333448	1	1	1	1	0	-666	-666	0	0	0
CGS001_MCF7_96H:SSBP4:2	CGS001-170463	SSBP4	MCF7	trt_sh.cgs	2 uL	96 h	2	81	0.129499	0.103563	1	0	1	1	0	-666	-666	0	0	0
CGS001_MCF7_96H:SSX2:2	CGS001-6757	SSX2	MCF7	trt_sh.cgs	2 uL	96 h	3	81	0.245864	0.142699	1	0	1	1	0	-666	-666	0	0	0
CGS001_MCF7_96H:SSX3:2	CGS001-10214	SSX3	MCF7	trt_sh.cgs	2 uL	96 h	3	42	0.0887584	0.0617391	1	0	1	1	0	-666	-666	0	0	0
CGS001_MCF7_96H:ST13:2	CGS001-6767	ST13	MCF7	trt_sh.cgs	2 uL	96 h	2	12	0.161931	0.0445745	1	0	1	1	0	-666	-666	0	0	0
CGS001_MCF7_96H:ST14:2	CGS001-6768	ST14	MCF7	trt_sh.cgs	2 uL	96 h	3	65	0.0901276	0.0773956	1	0	1	1	0	-666	-666	0	0	0
CGS001_MCF7_96H:ST7:2	CGS001-7982	ST7	MCF7	trt_sh.cgs	2 uL	96 h	3	137	0.144349	0.142199	1	0	1	1	0	-666	-666	0	0	0
CGS001_MCF7_96H:STAT1:2	CGS001-6772	STAT1	MCF7	trt_sh.cgs	2 uL	96 h	4	171	0.219285	0.195809	1	1	1	1	0	-666	-666	0	0	0
CGS001_MCF7_96H:STAT2:2	CGS001-6773	STAT2	MCF7	trt_sh.cgs	2 uL	96 h	3	50	0.127657	0.0807863	1	0	1	1	0	-666	-666	0	0	0
CGS001_MCF7_96H:STAT3:2	CGS001-6774	STAT3	MCF7	trt_sh.cgs	2 uL	96 h	3	130	0.166484	0.148761	1	0	1	1	0	-666	-666	0	0	0
CGS001_MCF7_96H:STAT5A:2	CGS001-6776	STAT5A	MCF7	trt_sh.cgs	2 uL	96 h	3	69	0.0386094	0.0521917	1	0	1	1	0	-666	-666	0	0	0
CGS001_MCF7_96H:STAT5B:2	CGS001-6777	STAT5B	MCF7	trt_sh.cgs	2 uL	96 h	3	93	0.235607	0.149681	1	1	1	1	0	-666	-666	0	0	0
CGS001_MCF7_96H:STIL:2	CGS001-6491	STIL	MCF7	trt_sh.cgs	2 uL	96 h	3	172	0.284031	0.2235	1	1	1	1	0	-666	-666	0	0	0
CGS001_MCF7_96H:STK10:2	CGS001-6793	STK10	MCF7	trt_sh.cgs	2 uL	96 h	3	49	0.173104	0.0931284	1	0	1	1	0	-666	-666	0	0	0
CGS001_MCF7_96H:STK16:2	CGS001-8576	STK16	MCF7	trt_sh.cgs	2 uL	96 h	3	131	0.298407	0.199927	1	1	1	1	0	-666	-666	0	0	0
CGS001_MCF7_96H:STK19:2	CGS001-8859	STK19	MCF7	trt_sh.cgs	2 uL	96 h	3	9	0.109039	0.0316769	1	0	1	1	0	-666	-666	0	0	0
CGS001_MCF7_96H:STK24:2	CGS001-8428	STK24	MCF7	trt_sh.cgs	2 uL	96 h	3	19	0.14869	0.0537463	1	0	1	1	0	-666	-666	0	0	0
CGS001_MCF7_96H:STK25:2	CGS001-10494	STK25	MCF7	trt_sh.cgs	2 uL	96 h	3	69	0.0715799	0.0710642	1	0	1	1	0	-666	-666	0	0	0
CGS001_MCF7_96H:STK36:2	CGS001-27148	STK36	MCF7	trt_sh.cgs	2 uL	96 h	3	90	0.174057	0.12656	1	0	1	1	0	-666	-666	0	0	0
CGS001_MCF7_96H:STRN4:2	CGS001-29888	STRN4	MCF7	trt_sh.cgs	2 uL	96 h	3	144	0.169162	0.15782	1	0	1	1	0	-666	-666	0	0	0
CGS001_MCF7_96H:STUB1:2	CGS001-10273	STUB1	MCF7	trt_sh.cgs	2 uL	96 h	3	25	0.0618828	0.0397727	1	0	1	1	0	-666	-666	0	0	0
CGS001_MCF7_96H:STX4:2	CGS001-6810	STX4	MCF7	trt_sh.cgs	2 uL	96 h	3	73	0.0358513	0.0517302	1	0	1	1	0	-666	-666	0	0	0
CGS001_MCF7_96H:SUB1:2	CGS001-10923	SUB1	MCF7	trt_sh.cgs	2 uL	96 h	3	75	0.102291	0.0885686	1	0	1	1	0	-666	-666	0	0	0
CGS001_MCF7_96H:SUCLA2:2	CGS001-8803	SUCLA2	MCF7	trt_sh.cgs	2 uL	96 h	3	39	0.0948466	0.0614998	1	0	1	1	0	-666	-666	0	0	0
CGS001_MCF7_96H:SULT1A1:2	CGS001-6817	SULT1A1	MCF7	trt_sh.cgs	2 uL	96 h	3	37	0.214272	0.0900356	1	1	1	1	0	-666	-666	0	0	0
CGS001_MCF7_96H:SULT2B1:2	CGS001-6820	SULT2B1	MCF7	trt_sh.cgs	2 uL	96 h	3	124	0.0632729	0.0895675	1	0	1	1	0	-666	-666	0	0	0
CGS001_MCF7_96H:SUPT16H:2	CGS001-11198	SUPT16H	MCF7	trt_sh.cgs	2 uL	96 h	3	91	0.0531559	0.0703278	1	0	1	1	0	-666	-666	0	0	0
CGS001_MCF7_96H:SUPT3H:2	CGS001-8464	SUPT3H	MCF7	trt_sh.cgs	2 uL	96 h	3	40	0.0536185	0.0468293	1	0	1	1	0	-666	-666	0	0	0
CGS001_MCF7_96H:SUZ12:2	CGS001-23512	SUZ12	MCF7	trt_sh.cgs	2 uL	96 h	3	104	0.285036	0.174099	1	1	1	1	0	-666	-666	0	0	0
CGS001_MCF7_96H:SYK:2	CGS001-6850	SYK	MCF7	trt_sh.cgs	2 uL	96 h	3	26	0.143889	0.0618488	1	0	1	1	0	-666	-666	0	0	0
CGS001_MCF7_96H:SYPL1:2	CGS001-6856	SYPL1	MCF7	trt_sh.cgs	2 uL	96 h	2	74	0.0353295	0.0517029	1	0	1	1	0	-666	-666	0	0	0
CGS001_MCF7_96H:TAAR1:2	CGS001-134864	TAAR1	MCF7	trt_sh.cgs	2 uL	96 h	3	57	0.456186	0.163057	1	0	1	1	0	-666	-666	0	0	0
CGS001_MCF7_96H:TAAR8:2	CGS001-83551	TAAR8	MCF7	trt_sh.cgs	2 uL	96 h	3	84	0.0340017	0.0540406	1	0	1	1	0	-666	-666	0	0	0
CGS001_MCF7_96H:TAAR9:2	CGS001-134860	TAAR9	MCF7	trt_sh.cgs	2 uL	96 h	3	111	0.141064	0.126532	1	0	1	1	0	-666	-666	0	0	0
CGS001_MCF7_96H:TAB2:2	CGS001-23118	TAB2	MCF7	trt_sh.cgs	2 uL	96 h	3	60	0.0612218	0.0612857	1	0	1	1	0	-666	-666	0	0	0
CGS001_MCF7_96H:TAB3:2	CGS001-257397	TAB3	MCF7	trt_sh.cgs	2 uL	96 h	3	87	0.302025	0.163912	1	0	1	1	0	-666	-666	0	0	0
CGS001_MCF7_96H:TACC3:2	CGS001-10460	TACC3	MCF7	trt_sh.cgs	2 uL	96 h	3	129	0.130438	0.131168	1	0	1	1	0	-666	-666	0	0	0
CGS001_MCF7_96H:TADA3:2	CGS001-10474	TADA3	MCF7	trt_sh.cgs	2 uL	96 h	3	75	0.119215	0.0956151	1	0	1	1	0	-666	-666	0	0	0
CGS001_MCF7_96H:TAF12:2	CGS001-6883	TAF12	MCF7	trt_sh.cgs	2 uL	96 h	3	39	0.0109	0.0208486	1	0	1	1	0	-666	-666	0	0	0
CGS001_MCF7_96H:TAF13:2	CGS001-6884	TAF13	MCF7	trt_sh.cgs	2 uL	96 h	3	43	0.201876	0.0942122	1	1	1	1	0	-666	-666	0	0	0
CGS001_MCF7_96H:TAF15:2	CGS001-8148	TAF15	MCF7	trt_sh.cgs	2 uL	96 h	3	27	0.0956776	0.0513946	1	0	1	1	0	-666	-666	0	0	0
CGS001_MCF7_96H:TAF5L:2	CGS001-27097	TAF5L	MCF7	trt_sh.cgs	2 uL	96 h	3	75	0.307179	0.153482	1	0	1	1	0	-666	-666	0	0	0
CGS001_MCF7_96H:TANK:2	CGS001-10010	TANK	MCF7	trt_sh.cgs	2 uL	96 h	3	112	0.280926	0.179364	1	1	1	1	0	-666	-666	0	0	0
CGS001_MCF7_96H:TAP1:2	CGS001-6890	TAP1	MCF7	trt_sh.cgs	2 uL	96 h	3	65	0.145183	0.0982302	1	0	1	1	0	-666	-666	0	0	0
CGS001_MCF7_96H:TARBP2:2	CGS001-6895	TARBP2	MCF7	trt_sh.cgs	2 uL	96 h	3	38	0.10617	0.0642278	1	0	1	1	0	-666	-666	0	0	0
CGS001_MCF7_96H:TARDBP:2	CGS001-23435	TARDBP	MCF7	trt_sh.cgs	2 uL	96 h	3	183	0.394548	0.27171	1	1	1	1	0	-666	-666	0	0	0
CGS001_MCF7_96H:TARS:2	CGS001-6897	TARS	MCF7	trt_sh.cgs	2 uL	96 h	3	122	0.289618	0.190074	1	1	1	1	0	-666	-666	0	0	0
CGS001_MCF7_96H:TBC1D2B:2	CGS001-23102	TBC1D2B	MCF7	trt_sh.cgs	2 uL	96 h	3	121	0.0290607	0.059962	1	0	1	1	0	-666	-666	0	0	0
CGS001_MCF7_96H:TBP:2	CGS001-6908	TBP	MCF7	trt_sh.cgs	2 uL	96 h	2	3	0.0902671	0.0166401	1	0	1	1	0	-666	-666	0	0	0
CGS001_MCF7_96H:TBX2:2	CGS001-6909	TBX2	MCF7	trt_sh.cgs	2 uL	96 h	3	81	0.217237	0.134134	1	1	1	1	0	-666	-666	0	0	0
CGS001_MCF7_96H:TCEB3C:2	CGS001-162699	TCEB3C	MCF7	trt_sh.cgs	2 uL	96 h	3	112	0.222615	0.159668	1	0	1	1	0	-666	-666	0	0	0
CGS001_MCF7_96H:TCF12:2	CGS001-6938	TCF12	MCF7	trt_sh.cgs	2 uL	96 h	3	35	0.114065	0.0638912	1	0	1	1	0	-666	-666	0	0	0
CGS001_MCF7_96H:TCF7L1:2	CGS001-83439	TCF7L1	MCF7	trt_sh.cgs	2 uL	96 h	3	88	0.205135	0.13586	1	1	1	1	0	-666	-666	0	0	0
CGS001_MCF7_96H:TCF7L2:2	CGS001-6934	TCF7L2	MCF7	trt_sh.cgs	2 uL	96 h	3	35	0.1536	0.0741413	1	0	1	1	0	-666	-666	0	0	0
CGS001_MCF7_96H:TCIRG1:2	CGS001-10312	TCIRG1	MCF7	trt_sh.cgs	2 uL	96 h	3	100	0.250259	0.159965	1	1	1	1	0	-666	-666	0	0	0
CGS001_MCF7_96H:TEAD1:2	CGS001-7003	TEAD1	MCF7	trt_sh.cgs	2 uL	96 h	3	37	0.100397	0.0616299	1	0	1	1	0	-666	-666	0	0	0
CGS001_MCF7_96H:TEAD4:2	CGS001-7004	TEAD4	MCF7	trt_sh.cgs	2 uL	96 h	3	83	0.0804568	0.0826325	1	0	1	1	0	-666	-666	0	0	0
CGS001_MCF7_96H:TESK1:2	CGS001-7016	TESK1	MCF7	trt_sh.cgs	2 uL	96 h	3	108	0.129391	0.119535	1	0	1	1	0	-666	-666	0	0	0
CGS001_MCF7_96H:TFAP4:2	CGS001-7023	TFAP4	MCF7	trt_sh.cgs	2 uL	96 h	3	92	0.244022	0.151509	1	1	1	1	0	-666	-666	0	0	0
CGS001_MCF7_96H:TFDP2:2	CGS001-7029	TFDP2	MCF7	trt_sh.cgs	2 uL	96 h	3	70	0.0491923	0.0593374	1	0	1	1	0	-666	-666	0	0	0
CGS001_MCF7_96H:TFF1:2	CGS001-7031	TFF1	MCF7	trt_sh.cgs	2 uL	96 h	3	41	0.052506	0.0469166	1	0	1	1	0	-666	-666	0	0	0
CGS001_MCF7_96H:TFF2:2	CGS001-7032	TFF2	MCF7	trt_sh.cgs	2 uL	96 h	3	66	0.14445	0.0987328	1	0	1	1	0	-666	-666	0	0	0
CGS001_MCF7_96H:TGFB1:2	CGS001-7040	TGFB1	MCF7	trt_sh.cgs	2 uL	96 h	3	79	0.0574775	0.0681386	1	0	1	1	0	-666	-666	0	0	0
CGS001_MCF7_96H:THBD:2	CGS001-7056	THBD	MCF7	trt_sh.cgs	2 uL	96 h	3	194	0.140533	0.166963	1	0	1	1	0	-666	-666	0	0	0
CGS001_MCF7_96H:THRAP3:2	CGS001-9967	THRAP3	MCF7	trt_sh.cgs	2 uL	96 h	3	97	0.151247	0.122478	1	0	1	1	0	-666	-666	0	0	0
CGS001_MCF7_96H:TIMM50:2	CGS001-92609	TIMM50	MCF7	trt_sh.cgs	2 uL	96 h	3	136	0.189061	0.162144	1	1	1	1	0	-666	-666	0	0	0
CGS001_MCF7_96H:TIMP1:2	CGS001-7076	TIMP1	MCF7	trt_sh.cgs	2 uL	96 h	3	86	0.12141	0.103325	1	0	1	1	0	-666	-666	0	0	0
CGS001_MCF7_96H:TIMP2:2	CGS001-7077	TIMP2	MCF7	trt_sh.cgs	2 uL	96 h	3	175	0.0771379	0.117485	1	0	1	1	0	-666	-666	0	0	0
CGS001_MCF7_96H:TIMP3:2	CGS001-7078	TIMP3	MCF7	trt_sh.cgs	2 uL	96 h	3	85	0.0454489	0.0628495	1	0	1	1	0	-666	-666	0	0	0
CGS001_MCF7_96H:TIMP4:2	CGS001-7079	TIMP4	MCF7	trt_sh.cgs	2 uL	96 h	3	132	0.0897378	0.110054	1	0	1	1	0	-666	-666	0	0	0
CGS001_MCF7_96H:TIPARP:2	CGS001-25976	TIPARP	MCF7	trt_sh.cgs	2 uL	96 h	3	205	0.20086	0.205189	1	1	1	1	0	-666	-666	0	0	0
CGS001_MCF7_96H:TIRAP:2	CGS001-114609	TIRAP	MCF7	trt_sh.cgs	2 uL	96 h	3	47	0.103535	0.070538	1	0	1	1	0	-666	-666	0	0	0
CGS001_MCF7_96H:TK1:2	CGS001-7083	TK1	MCF7	trt_sh.cgs	2 uL	96 h	3	311	0.287043	0.302123	1	1	1	1	0	-666	-666	0	0	0
CGS001_MCF7_96H:TKT:2	CGS001-7086	TKT	MCF7	trt_sh.cgs	2 uL	96 h	3	70	0.0385243	0.0525106	1	0	1	1	0	-666	-666	0	0	0
CGS001_MCF7_96H:TLE2:2	CGS001-7089	TLE2	MCF7	trt_sh.cgs	2 uL	96 h	3	51	0.0351567	0.0428173	1	0	1	1	0	-666	-666	0	0	0
CGS001_MCF7_96H:TLR2:2	CGS001-7097	TLR2	MCF7	trt_sh.cgs	2 uL	96 h	3	120	0.0262863	0.0567918	1	0	1	1	0	-666	-666	0	0	0
CGS001_MCF7_96H:TLR4:2	CGS001-7099	TLR4	MCF7	trt_sh.cgs	2 uL	96 h	3	74	0.0503517	0.0617239	1	0	1	1	0	-666	-666	0	0	0
CGS001_MCF7_96H:TLR5:2	CGS001-7100	TLR5	MCF7	trt_sh.cgs	2 uL	96 h	3	92	0.026375	0.0498105	1	0	1	1	0	-666	-666	0	0	0
CGS001_MCF7_96H:TLR7:2	CGS001-51284	TLR7	MCF7	trt_sh.cgs	2 uL	96 h	3	57	0.0555472	0.0568983	1	0	1	1	0	-666	-666	0	0	0
CGS001_MCF7_96H:TLR8:2	CGS001-51311	TLR8	MCF7	trt_sh.cgs	2 uL	96 h	3	31	0.106092	0.05799	1	0	1	1	0	-666	-666	0	0	0
CGS001_MCF7_96H:TLR9:2	CGS001-54106	TLR9	MCF7	trt_sh.cgs	2 uL	96 h	3	106	0.288651	0.176876	1	0	1	1	0	-666	-666	0	0	0
CGS001_MCF7_96H:TM7SF2:2	CGS001-7108	TM7SF2	MCF7	trt_sh.cgs	2 uL	96 h	3	29	0.0838874	0.0498744	1	0	1	1	0	-666	-666	0	0	0
CGS001_MCF7_96H:TMED9:2	CGS001-54732	TMED9	MCF7	trt_sh.cgs	2 uL	96 h	3	85	0.356401	0.175999	1	1	1	1	0	-666	-666	0	0	0
CGS001_MCF7_96H:TMEM109:2	CGS001-79073	TMEM109	MCF7	trt_sh.cgs	2 uL	96 h	3	124	0.177193	0.149887	1	0	1	1	0	-666	-666	0	0	0
CGS001_MCF7_96H:TNF:2	CGS001-7124	TNF	MCF7	trt_sh.cgs	2 uL	96 h	3	175	0.313053	0.236678	1	1	1	1	0	-666	-666	0	0	0
CGS001_MCF7_96H:TNFAIP3:2	CGS001-7128	TNFAIP3	MCF7	trt_sh.cgs	2 uL	96 h	3	151	0.218388	0.183626	1	1	1	1	0	-666	-666	0	0	0
CGS001_MCF7_96H:TNFRSF10A:2	CGS001-8797	TNFRSF10A	MCF7	trt_sh.cgs	2 uL	96 h	3	107	0.245373	0.163846	1	0	1	1	0	-666	-666	0	0	0
CGS001_MCF7_96H:TNFRSF11A:2	CGS001-8792	TNFRSF11A	MCF7	trt_sh.cgs	2 uL	96 h	3	117	0.193756	0.152248	1	1	1	1	0	-666	-666	0	0	0
CGS001_MCF7_96H:TNFRSF12A:2	CGS001-51330	TNFRSF12A	MCF7	trt_sh.cgs	2 uL	96 h	3	81	0.0923251	0.0874446	1	0	1	1	0	-666	-666	0	0	0
CGS001_MCF7_96H:TNFRSF14:2	CGS001-8764	TNFRSF14	MCF7	trt_sh.cgs	2 uL	96 h	3	52	0.180398	0.0979373	1	0	1	1	0	-666	-666	0	0	0
CGS001_MCF7_96H:TNFRSF18:2	CGS001-8784	TNFRSF18	MCF7	trt_sh.cgs	2 uL	96 h	3	148	0.252261	0.195383	1	0	1	1	0	-666	-666	0	0	0
CGS001_MCF7_96H:TNFRSF1A:2	CGS001-7132	TNFRSF1A	MCF7	trt_sh.cgs	2 uL	96 h	3	52	0.0433768	0.0480243	1	0	1	1	0	-666	-666	0	0	0
CGS001_MCF7_96H:TNFSF10:2	CGS001-8743	TNFSF10	MCF7	trt_sh.cgs	2 uL	96 h	3	60	0.204289	0.111951	1	1	1	1	0	-666	-666	0	0	0
CGS001_MCF7_96H:TNFSF13:2	CGS001-8741	TNFSF13	MCF7	trt_sh.cgs	2 uL	96 h	3	96	0.171627	0.129795	1	0	1	1	0	-666	-666	0	0	0
CGS001_MCF7_96H:TNFSF8:2	CGS001-944	TNFSF8	MCF7	trt_sh.cgs	2 uL	96 h	3	35	0.0650895	0.0482636	1	0	1	1	0	-666	-666	0	0	0
CGS001_MCF7_96H:TNIK:2	CGS001-23043	TNIK	MCF7	trt_sh.cgs	2 uL	96 h	3	54	0.247855	0.116984	1	1	1	1	0	-666	-666	0	0	0
CGS001_MCF7_96H:TNPO3:2	CGS001-23534	TNPO3	MCF7	trt_sh.cgs	2 uL	96 h	2	60	0.207748	0.112895	1	1	1	1	0	-666	-666	0	0	0
CGS001_MCF7_96H:TOMM40:2	CGS001-10452	TOMM40	MCF7	trt_sh.cgs	2 uL	96 h	3	141	0.0319894	0.0679115	1	0	1	1	0	-666	-666	0	0	0
CGS001_MCF7_96H:TOP1:2	CGS001-7150	TOP1	MCF7	trt_sh.cgs	2 uL	96 h	3	146	0.213321	0.178453	1	1	1	1	0	-666	-666	0	0	0
CGS001_MCF7_96H:TOP2A:2	CGS001-7153	TOP2A	MCF7	trt_sh.cgs	2 uL	96 h	3	38	0.250073	0.0985725	1	1	1	1	0	-666	-666	0	0	0
CGS001_MCF7_96H:TOX2:2	CGS001-84969	TOX2	MCF7	trt_sh.cgs	2 uL	96 h	3	183	0.296918	0.235708	1	0	1	1	0	-666	-666	0	0	0
CGS001_MCF7_96H:TP53BP2:2	CGS001-7159	TP53BP2	MCF7	trt_sh.cgs	2 uL	96 h	2	23	0.0338394	0.0282102	1	0	1	1	0	-666	-666	0	0	0
CGS001_MCF7_96H:TP53RK:2	CGS001-112858	TP53RK	MCF7	trt_sh.cgs	2 uL	96 h	3	198	0.120555	0.156227	1	0	1	1	0	-666	-666	0	0	0
CGS001_MCF7_96H:TPD52L3:2	CGS001-89882	TPD52L3	MCF7	trt_sh.cgs	2 uL	96 h	3	66	0.164264	0.105287	1	0	1	1	0	-666	-666	0	0	0
CGS001_MCF7_96H:TPMT:2	CGS001-7172	TPMT	MCF7	trt_sh.cgs	2 uL	96 h	3	30	0.053847	0.0406417	1	0	1	1	0	-666	-666	0	0	0
CGS001_MCF7_96H:TPR:2	CGS001-7175	TPR	MCF7	trt_sh.cgs	2 uL	96 h	2	26	0.0395212	0.032414	1	0	1	1	0	-666	-666	0	0	0
CGS001_MCF7_96H:TPRKB:2	CGS001-51002	TPRKB	MCF7	trt_sh.cgs	2 uL	96 h	3	130	0.428934	0.23878	1	1	1	1	0	-666	-666	0	0	0
CGS001_MCF7_96H:TRA2B:2	CGS001-6434	TRA2B	MCF7	trt_sh.cgs	2 uL	96 h	3	60	0.242034	0.121855	1	1	1	1	0	-666	-666	0	0	0
CGS001_MCF7_96H:TRADD:2	CGS001-8717	TRADD	MCF7	trt_sh.cgs	2 uL	96 h	3	32	0.138954	0.0674281	1	0	1	1	0	-666	-666	0	0	0
CGS001_MCF7_96H:TRAF2:2	CGS001-7186	TRAF2	MCF7	trt_sh.cgs	2 uL	96 h	3	68	0.156593	0.104345	1	0	1	1	0	-666	-666	0	0	0
CGS001_MCF7_96H:TRAF3:2	CGS001-7187	TRAF3	MCF7	trt_sh.cgs	2 uL	96 h	3	110	0.106109	0.109245	1	0	1	1	0	-666	-666	0	0	0
CGS001_MCF7_96H:TRAF4:2	CGS001-9618	TRAF4	MCF7	trt_sh.cgs	2 uL	96 h	3	100	0.234324	0.154789	1	1	1	1	0	-666	-666	0	0	0
CGS001_MCF7_96H:TRAF6:2	CGS001-7189	TRAF6	MCF7	trt_sh.cgs	2 uL	96 h	3	93	0.230229	0.147963	1	1	1	1	0	-666	-666	0	0	0
CGS001_MCF7_96H:TRAF7:2	CGS001-84231	TRAF7	MCF7	trt_sh.cgs	2 uL	96 h	3	64	0.293334	0.138548	1	0	1	1	0	-666	-666	0	0	0
CGS001_MCF7_96H:TRAFD1:2	CGS001-10906	TRAFD1	MCF7	trt_sh.cgs	2 uL	96 h	3	42	0.0329587	0.0376219	1	0	1	1	0	-666	-666	0	0	0
CGS001_MCF7_96H:TRIB1:2	CGS001-10221	TRIB1	MCF7	trt_sh.cgs	2 uL	96 h	3	32	0.1094	0.0598293	1	0	1	1	0	-666	-666	0	0	0
CGS001_MCF7_96H:TRIM13:2	CGS001-10206	TRIM13	MCF7	trt_sh.cgs	2 uL	96 h	3	165	0.216463	0.191102	1	1	1	1	0	-666	-666	0	0	0
CGS001_MCF7_96H:TRIM16:2	CGS001-10626	TRIM16	MCF7	trt_sh.cgs	2 uL	96 h	3	113	0.091669	0.102916	1	0	1	1	0	-666	-666	0	0	0
CGS001_MCF7_96H:TRIM29:2	CGS001-23650	TRIM29	MCF7	trt_sh.cgs	2 uL	96 h	3	131	0.15602	0.144563	1	0	1	1	0	-666	-666	0	0	0
CGS001_MCF7_96H:TRPM2:2	CGS001-7226	TRPM2	MCF7	trt_sh.cgs	2 uL	96 h	3	100	0.0701036	0.0846644	1	0	1	1	0	-666	-666	0	0	0
CGS001_MCF7_96H:TRPS1:2	CGS001-7227	TRPS1	MCF7	trt_sh.cgs	2 uL	96 h	3	114	0.074352	0.0930956	1	0	1	1	0	-666	-666	0	0	0
CGS001_MCF7_96H:TSC22D1:2	CGS001-8848	TSC22D1	MCF7	trt_sh.cgs	2 uL	96 h	3	214	0.20924	0.213973	1	1	1	1	0	-666	-666	0	0	0
CGS001_MCF7_96H:TSG101:2	CGS001-7251	TSG101	MCF7	trt_sh.cgs	2 uL	96 h	3	143	0.107729	0.125506	1	0	1	1	0	-666	-666	0	0	0
CGS001_MCF7_96H:TSLP:2	CGS001-85480	TSLP	MCF7	trt_sh.cgs	2 uL	96 h	3	97	0.0361992	0.0599192	1	0	1	1	0	-666	-666	0	0	0
CGS001_MCF7_96H:TSPAN8:2	CGS001-7103	TSPAN8	MCF7	trt_sh.cgs	2 uL	96 h	2	88	0.0661855	0.0771709	1	0	1	1	0	-666	-666	0	0	0
CGS001_MCF7_96H:TST:2	CGS001-7263	TST	MCF7	trt_sh.cgs	2 uL	96 h	3	102	0.176836	0.135805	1	0	1	1	0	-666	-666	0	0	0
CGS001_MCF7_96H:TTC3:2	CGS001-7267	TTC3	MCF7	trt_sh.cgs	2 uL	96 h	3	81	0.267711	0.148904	1	1	1	1	0	-666	-666	0	0	0
CGS001_MCF7_96H:TTF1:2	CGS001-7270	TTF1	MCF7	trt_sh.cgs	2 uL	96 h	3	80	0.0548521	0.0669842	1	0	1	1	0	-666	-666	0	0	0
CGS001_MCF7_96H:TTK:2	CGS001-7272	TTK	MCF7	trt_sh.cgs	2 uL	96 h	3	61	0.222718	0.117862	1	1	1	1	0	-666	-666	0	0	0
CGS001_MCF7_96H:TUBA1A:2	CGS001-7846	TUBA1A	MCF7	trt_sh.cgs	2 uL	96 h	3	98	0.195722	0.140044	1	1	1	1	0	-666	-666	0	0	0
CGS001_MCF7_96H:TUBB2C:2	CGS001-10383	TUBB2C	MCF7	trt_sh.cgs	2 uL	96 h	3	57	0.0172959	0.0317497	1	0	1	1	0	-666	-666	0	0	0
CGS001_MCF7_96H:TUBB6:2	CGS001-84617	TUBB6	MCF7	trt_sh.cgs	2 uL	96 h	3	85	0.105604	0.0958032	1	0	1	1	0	-666	-666	0	0	0
CGS001_MCF7_96H:TUBD1:2	CGS001-51174	TUBD1	MCF7	trt_sh.cgs	2 uL	96 h	3	130	0.143665	0.13819	1	0	1	1	0	-666	-666	0	0	0
CGS001_MCF7_96H:TWIST1:2	CGS001-7291	TWIST1	MCF7	trt_sh.cgs	2 uL	96 h	3	67	0.0140111	0.0309816	1	0	1	1	0	-666	-666	0	0	0
CGS001_MCF7_96H:TWIST2:2	CGS001-117581	TWIST2	MCF7	trt_sh.cgs	2 uL	96 h	3	78	0.189478	0.12293	1	0	1	1	0	-666	-666	0	0	0
CGS001_MCF7_96H:TXNRD2:2	CGS001-10587	TXNRD2	MCF7	trt_sh.cgs	2 uL	96 h	3	144	0.133527	0.140216	1	0	1	1	0	-666	-666	0	0	0
CGS001_MCF7_96H:TXNRD3:2	CGS001-114112	TXNRD3	MCF7	trt_sh.cgs	2 uL	96 h	3	77	0.2864	0.150163	1	1	1	1	0	-666	-666	0	0	0
CGS001_MCF7_96H:TYMS:2	CGS001-7298	TYMS	MCF7	trt_sh.cgs	2 uL	96 h	3	72	0.167834	0.111157	1	0	1	1	0	-666	-666	0	0	0
CGS001_MCF7_96H:TYRO3:2	CGS001-7301	TYRO3	MCF7	trt_sh.cgs	2 uL	96 h	3	157	0.218764	0.187399	1	1	1	1	0	-666	-666	0	0	0
CGS001_MCF7_96H:UBAC2:2	CGS001-337867	UBAC2	MCF7	trt_sh.cgs	2 uL	96 h	3	103	0.0940311	0.0995142	1	0	1	1	0	-666	-666	0	0	0
CGS001_MCF7_96H:UBC:2	CGS001-7316	UBC	MCF7	trt_sh.cgs	2 uL	96 h	3	183	0.515664	0.310627	1	1	1	1	0	-666	-666	0	0	0
CGS001_MCF7_96H:UBE2A:2	CGS001-7319	UBE2A	MCF7	trt_sh.cgs	2 uL	96 h	3	90	0.141227	0.114002	1	0	1	1	0	-666	-666	0	0	0
CGS001_MCF7_96H:UBE2K:2	CGS001-3093	UBE2K	MCF7	trt_sh.cgs	2 uL	96 h	3	111	0.12589	0.119533	1	0	1	1	0	-666	-666	0	0	0
CGS001_MCF7_96H:UBE2N:2	CGS001-7334	UBE2N	MCF7	trt_sh.cgs	2 uL	96 h	3	44	0.219827	0.0994483	1	1	1	1	0	-666	-666	0	0	0
CGS001_MCF7_96H:UBE2V1:2	CGS001-7335	UBE2V1	MCF7	trt_sh.cgs	2 uL	96 h	6	93	0.0621784	0.0768939	1	0	1	1	0	-666	-666	0	0	0
CGS001_MCF7_96H:UBP1:2	CGS001-7342	UBP1	MCF7	trt_sh.cgs	2 uL	96 h	3	119	0.225982	0.165822	1	1	1	1	0	-666	-666	0	0	0
CGS001_MCF7_96H:UBQLN2:2	CGS001-29978	UBQLN2	MCF7	trt_sh.cgs	2 uL	96 h	3	100	0.0494859	0.071133	1	0	1	1	0	-666	-666	0	0	0
CGS001_MCF7_96H:UBTF:2	CGS001-7343	UBTF	MCF7	trt_sh.cgs	2 uL	96 h	3	32	0.110375	0.0600954	1	0	1	1	0	-666	-666	0	0	0
CGS001_MCF7_96H:UCHL1:2	CGS001-7345	UCHL1	MCF7	trt_sh.cgs	2 uL	96 h	3	66	0.0354556	0.0489153	1	0	1	1	0	-666	-666	0	0	0
CGS001_MCF7_96H:UGCG:2	CGS001-7357	UGCG	MCF7	trt_sh.cgs	2 uL	96 h	3	53	0.232891	0.112343	1	1	1	1	0	-666	-666	0	0	0
CGS001_MCF7_96H:UGT1A1:2	CGS001-54658	UGT1A1	MCF7	trt_sh.cgs	2 uL	96 h	3	98	0.31934	0.178883	1	0	1	1	0	-666	-666	0	0	0
CGS001_MCF7_96H:UGT1A3:2	CGS001-54659	UGT1A3	MCF7	trt_sh.cgs	2 uL	96 h	3	80	0.171164	0.118326	1	0	1	1	0	-666	-666	0	0	0
CGS001_MCF7_96H:UGT1A6:2	CGS001-54578	UGT1A6	MCF7	trt_sh.cgs	2 uL	96 h	3	55	0.115256	0.0805089	1	0	1	1	0	-666	-666	0	0	0
CGS001_MCF7_96H:UGT1A9:2	CGS001-54600	UGT1A9	MCF7	trt_sh.cgs	2 uL	96 h	3	124	0.209925	0.163145	1	0	1	1	0	-666	-666	0	0	0
CGS001_MCF7_96H:UGT2B28:2	CGS001-54490	UGT2B28	MCF7	trt_sh.cgs	2 uL	96 h	3	51	0.064211	0.0578656	1	0	1	1	0	-666	-666	0	0	0
CGS001_MCF7_96H:UIMC1:2	CGS001-51720	UIMC1	MCF7	trt_sh.cgs	2 uL	96 h	3	187	0.195795	0.193487	1	1	1	1	0	-666	-666	0	0	0
CGS001_MCF7_96H:UNG:2	CGS001-7374	UNG	MCF7	trt_sh.cgs	2 uL	96 h	3	88	0.242498	0.147715	1	1	1	1	0	-666	-666	0	0	0
CGS001_MCF7_96H:UROD:2	CGS001-7389	UROD	MCF7	trt_sh.cgs	2 uL	96 h	3	197	0.206763	0.20408	1	1	1	1	0	-666	-666	0	0	0
CGS001_MCF7_96H:USF1:2	CGS001-7391	USF1	MCF7	trt_sh.cgs	2 uL	96 h	3	153	0.12299	0.138711	1	0	1	1	0	-666	-666	0	0	0
CGS001_MCF7_96H:USP15:2	CGS001-9958	USP15	MCF7	trt_sh.cgs	2 uL	96 h	3	136	0.177069	0.156917	1	0	1	1	0	-666	-666	0	0	0
CGS001_MCF7_96H:USP20:2	CGS001-10868	USP20	MCF7	trt_sh.cgs	2 uL	96 h	3	135	0.0191769	0.0514502	1	0	1	1	0	-666	-666	0	0	0
CGS001_MCF7_96H:USP32:2	CGS001-84669	USP32	MCF7	trt_sh.cgs	2 uL	96 h	3	181	0.155975	0.169902	1	0	1	1	0	-666	-666	0	0	0
CGS001_MCF7_96H:USP9X:2	CGS001-8239	USP9X	MCF7	trt_sh.cgs	2 uL	96 h	3	119	0.0971371	0.108717	1	0	1	1	0	-666	-666	0	0	0
CGS001_MCF7_96H:UTS2R:2	CGS001-2837	UTS2R	MCF7	trt_sh.cgs	2 uL	96 h	3	69	0.064251	0.0673279	1	0	1	1	0	-666	-666	0	0	0
CGS001_MCF7_96H:VAPA:2	CGS001-9218	VAPA	MCF7	trt_sh.cgs	2 uL	96 h	3	65	0.166757	0.105276	1	0	1	1	0	-666	-666	0	0	0
CGS001_MCF7_96H:VAT1:2	CGS001-10493	VAT1	MCF7	trt_sh.cgs	2 uL	96 h	3	95	0.0731631	0.0843021	1	0	1	1	0	-666	-666	0	0	0
CGS001_MCF7_96H:VAV3:2	CGS001-10451	VAV3	MCF7	trt_sh.cgs	2 uL	96 h	3	11	0.413756	0.068218	1	1	1	1	0	-666	-666	0	0	0
CGS001_MCF7_96H:VCAN:2	CGS001-1462	VCAN	MCF7	trt_sh.cgs	2 uL	96 h	3	74	0.0699284	0.07274	1	0	1	1	0	-666	-666	0	0	0
CGS001_MCF7_96H:VCP:2	CGS001-7415	VCP	MCF7	trt_sh.cgs	2 uL	96 h	3	129	0.463528	0.247265	1	1	1	1	0	-666	-666	0	0	0
CGS001_MCF7_96H:VDAC1:2	CGS001-7416	VDAC1	MCF7	trt_sh.cgs	2 uL	96 h	3	83	0.164168	0.118036	1	0	1	1	0	-666	-666	0	0	0
CGS001_MCF7_96H:VEGFC:2	CGS001-7424	VEGFC	MCF7	trt_sh.cgs	2 uL	96 h	3	33	0.0599777	0.0449865	1	0	1	1	0	-666	-666	0	0	0
CGS001_MCF7_96H:VHL:2	CGS001-7428	VHL	MCF7	trt_sh.cgs	2 uL	96 h	3	79	0.0140528	0.0336919	1	0	1	1	0	-666	-666	0	0	0
CGS001_MCF7_96H:VIPR1:2	CGS001-7433	VIPR1	MCF7	trt_sh.cgs	2 uL	96 h	3	57	0.158353	0.0960685	1	0	1	1	0	-666	-666	0	0	0
CGS001_MCF7_96H:VKORC1:2	CGS001-79001	VKORC1	MCF7	trt_sh.cgs	2 uL	96 h	3	43	0.0493553	0.0465835	1	0	1	1	0	-666	-666	0	0	0
CGS001_MCF7_96H:VN1R2:2	CGS001-317701	VN1R2	MCF7	trt_sh.cgs	2 uL	96 h	3	77	0.225435	0.133225	1	0	1	1	0	-666	-666	0	0	0
CGS001_MCF7_96H:VN1R5:2	CGS001-317705	VN1R5	MCF7	trt_sh.cgs	2 uL	96 h	3	52	0.310539	0.128496	1	0	1	1	0	-666	-666	0	0	0
CGS001_MCF7_96H:VPS28:2	CGS001-51160	VPS28	MCF7	trt_sh.cgs	2 uL	96 h	3	240	0.216448	0.230469	1	1	1	1	0	-666	-666	0	0	0
CGS001_MCF7_96H:VTI1A:2	CGS001-143187	VTI1A	MCF7	trt_sh.cgs	2 uL	96 h	3	86	0.0668418	0.0766662	1	0	1	1	0	-666	-666	0	0	0
CGS001_MCF7_96H:WARS2:2	CGS001-10352	WARS2	MCF7	trt_sh.cgs	2 uL	96 h	3	154	0.348644	0.234305	1	1	1	1	0	-666	-666	0	0	0
CGS001_MCF7_96H:WARS:2	CGS001-7453	WARS	MCF7	trt_sh.cgs	2 uL	96 h	3	73	0.160954	0.109608	1	0	1	1	0	-666	-666	0	0	0
CGS001_MCF7_96H:WASF3:2	CGS001-10810	WASF3	MCF7	trt_sh.cgs	2 uL	96 h	3	109	0.0777964	0.0931158	1	0	1	1	0	-666	-666	0	0	0
CGS001_MCF7_96H:WEE1:2	CGS001-7465	WEE1	MCF7	trt_sh.cgs	2 uL	96 h	3	63	0.105434	0.0824121	1	0	1	1	0	-666	-666	0	0	0
CGS001_MCF7_96H:WFDC2:2	CGS001-10406	WFDC2	MCF7	trt_sh.cgs	2 uL	96 h	3	108	0.0392655	0.0658488	1	0	1	1	0	-666	-666	0	0	0
CGS001_MCF7_96H:WNT1:2	CGS001-7471	WNT1	MCF7	trt_sh.cgs	2 uL	96 h	3	60	0.139936	0.0926554	1	0	1	1	0	-666	-666	0	0	0
CGS001_MCF7_96H:WNT5A:2	CGS001-7474	WNT5A	MCF7	trt_sh.cgs	2 uL	96 h	3	59	0.0372169	0.0473834	1	0	1	1	0	-666	-666	0	0	0
CGS001_MCF7_96H:WNT7B:2	CGS001-7477	WNT7B	MCF7	trt_sh.cgs	2 uL	96 h	3	234	0.203497	0.220657	1	0	1	1	0	-666	-666	0	0	0
CGS001_MCF7_96H:WWTR1:2	CGS001-25937	WWTR1	MCF7	trt_sh.cgs	2 uL	96 h	3	47	0.137946	0.0814206	1	0	1	1	0	-666	-666	0	0	0
CGS001_MCF7_96H:XBP1:2	CGS001-7494	XBP1	MCF7	trt_sh.cgs	2 uL	96 h	3	99	0.246845	0.158074	1	1	1	1	0	-666	-666	0	0	0
CGS001_MCF7_96H:XK:2	CGS001-7504	XK	MCF7	trt_sh.cgs	2 uL	96 h	3	56	0.179072	0.10126	1	0	1	1	0	-666	-666	0	0	0
CGS001_MCF7_96H:XPC:2	CGS001-7508	XPC	MCF7	trt_sh.cgs	2 uL	96 h	3	53	0.0320343	0.0416655	1	0	1	1	0	-666	-666	0	0	0
CGS001_MCF7_96H:XPNPEP3:2	CGS001-63929	XPNPEP3	MCF7	trt_sh.cgs	2 uL	96 h	3	99	0.182378	0.135873	1	0	1	1	0	-666	-666	0	0	0
CGS001_MCF7_96H:YAF2:2	CGS001-10138	YAF2	MCF7	trt_sh.cgs	2 uL	96 h	3	201	0.126708	0.161373	1	0	1	1	0	-666	-666	0	0	0
CGS001_MCF7_96H:YARS:2	CGS001-8565	YARS	MCF7	trt_sh.cgs	2 uL	96 h	3	73	0.111985	0.0914265	1	0	1	1	0	-666	-666	0	0	0
CGS001_MCF7_96H:YEATS4:2	CGS001-8089	YEATS4	MCF7	trt_sh.cgs	2 uL	96 h	3	63	0.079628	0.0716199	1	0	1	1	0	-666	-666	0	0	0
CGS001_MCF7_96H:YWHAQ:2	CGS001-10971	YWHAQ	MCF7	trt_sh.cgs	2 uL	96 h	3	143	0.0769214	0.106053	1	0	1	1	0	-666	-666	0	0	0
CGS001_MCF7_96H:ZAP70:2	CGS001-7535	ZAP70	MCF7	trt_sh.cgs	2 uL	96 h	3	40	0.431763	0.132887	1	1	1	1	0	-666	-666	0	0	0
CGS001_MCF7_96H:ZBED1:2	CGS001-9189	ZBED1	MCF7	trt_sh.cgs	2 uL	96 h	3	41	0.161897	0.0823838	1	0	1	1	0	-666	-666	0	0	0
CGS001_MCF7_96H:ZBTB24:2	CGS001-9841	ZBTB24	MCF7	trt_sh.cgs	2 uL	96 h	3	54	0.0387259	0.0462411	1	0	1	1	0	-666	-666	0	0	0
CGS001_MCF7_96H:ZBTB25:2	CGS001-7597	ZBTB25	MCF7	trt_sh.cgs	2 uL	96 h	3	90	0.135479	0.111657	1	0	1	1	0	-666	-666	0	0	0
CGS001_MCF7_96H:ZBTB46:2	CGS001-140685	ZBTB46	MCF7	trt_sh.cgs	2 uL	96 h	3	137	0.174603	0.156393	1	0	1	1	0	-666	-666	0	0	0
CGS001_MCF7_96H:ZBTB48:2	CGS001-3104	ZBTB48	MCF7	trt_sh.cgs	2 uL	96 h	3	121	0.197292	0.156235	1	1	1	1	0	-666	-666	0	0	0
CGS001_MCF7_96H:ZBTB49:2	CGS001-166793	ZBTB49	MCF7	trt_sh.cgs	2 uL	96 h	3	132	0.14866	0.141649	1	0	1	1	0	-666	-666	0	0	0
CGS001_MCF7_96H:ZBTB5:2	CGS001-9925	ZBTB5	MCF7	trt_sh.cgs	2 uL	96 h	3	59	0.145181	0.0935861	1	0	1	1	0	-666	-666	0	0	0
CGS001_MCF7_96H:ZC3HC1:2	CGS001-51530	ZC3HC1	MCF7	trt_sh.cgs	2 uL	96 h	3	46	0.0189555	0.0298591	1	0	1	1	0	-666	-666	0	0	0
CGS001_MCF7_96H:ZDHHC6:2	CGS001-64429	ZDHHC6	MCF7	trt_sh.cgs	2 uL	96 h	3	61	0.040504	0.0502625	1	0	1	1	0	-666	-666	0	0	0
CGS001_MCF7_96H:ZEB1:2	CGS001-6935	ZEB1	MCF7	trt_sh.cgs	2 uL	96 h	3	162	0.162563	0.164096	1	0	1	1	0	-666	-666	0	0	0
CGS001_MCF7_96H:ZFAND6:2	CGS001-54469	ZFAND6	MCF7	trt_sh.cgs	2 uL	96 h	3	358	0.519345	0.436014	1	1	1	1	0	-666	-666	0	0	0
CGS001_MCF7_96H:ZFP1:2	CGS001-162239	ZFP1	MCF7	trt_sh.cgs	2 uL	96 h	3	93	0.135457	0.113494	1	0	1	1	0	-666	-666	0	0	0
CGS001_MCF7_96H:ZFP28:2	CGS001-140612	ZFP28	MCF7	trt_sh.cgs	2 uL	96 h	3	51	0.150974	0.0887292	1	0	1	1	0	-666	-666	0	0	0
CGS001_MCF7_96H:ZFP36L2:2	CGS001-678	ZFP36L2	MCF7	trt_sh.cgs	2 uL	96 h	3	188	0.296336	0.238672	1	1	1	1	0	-666	-666	0	0	0
CGS001_MCF7_96H:ZFP3:2	CGS001-124961	ZFP3	MCF7	trt_sh.cgs	2 uL	96 h	3	111	0.215563	0.156415	1	0	1	1	0	-666	-666	0	0	0
CGS001_MCF7_96H:ZFYVE19:2	CGS001-84936	ZFYVE19	MCF7	trt_sh.cgs	2 uL	96 h	3	155	0.125427	0.140991	1	0	1	1	0	-666	-666	0	0	0
CGS001_MCF7_96H:ZGPAT:2	CGS001-84619	ZGPAT	MCF7	trt_sh.cgs	2 uL	96 h	2	63	0.121742	0.0885566	1	0	1	1	0	-666	-666	0	0	0
CGS001_MCF7_96H:ZIC2:2	CGS001-7546	ZIC2	MCF7	trt_sh.cgs	2 uL	96 h	3	56	0.211818	0.11013	1	0	1	1	0	-666	-666	0	0	0
CGS001_MCF7_96H:ZMPSTE24:2	CGS001-10269	ZMPSTE24	MCF7	trt_sh.cgs	2 uL	96 h	3	52	0.165622	0.0938407	1	0	1	1	0	-666	-666	0	0	0
CGS001_MCF7_96H:ZMYND11:2	CGS001-10771	ZMYND11	MCF7	trt_sh.cgs	2 uL	96 h	3	328	0.376673	0.355426	1	1	1	1	0	-666	-666	0	0	0
CGS001_MCF7_96H:ZNF131:2	CGS001-7690	ZNF131	MCF7	trt_sh.cgs	2 uL	96 h	2	72	0.0507766	0.0611404	1	0	1	1	0	-666	-666	0	0	0
CGS001_MCF7_96H:ZNF133:2	CGS001-7692	ZNF133	MCF7	trt_sh.cgs	2 uL	96 h	3	125	0.111835	0.119557	1	0	1	1	0	-666	-666	0	0	0
CGS001_MCF7_96H:ZNF134:2	CGS001-7693	ZNF134	MCF7	trt_sh.cgs	2 uL	96 h	3	117	0.102975	0.110991	1	0	1	1	0	-666	-666	0	0	0
CGS001_MCF7_96H:ZNF182:2	CGS001-7569	ZNF182	MCF7	trt_sh.cgs	2 uL	96 h	2	82	0.16003	0.115835	1	0	1	1	0	-666	-666	0	0	0
CGS001_MCF7_96H:ZNF202:2	CGS001-7753	ZNF202	MCF7	trt_sh.cgs	2 uL	96 h	3	112	0.237989	0.165089	1	1	1	1	0	-666	-666	0	0	0
CGS001_MCF7_96H:ZNF219:2	CGS001-51222	ZNF219	MCF7	trt_sh.cgs	2 uL	96 h	3	122	0.0941456	0.10837	1	0	1	1	0	-666	-666	0	0	0
CGS001_MCF7_96H:ZNF22:2	CGS001-7570	ZNF22	MCF7	trt_sh.cgs	2 uL	96 h	3	183	0.369773	0.263041	1	1	1	1	0	-666	-666	0	0	0
CGS001_MCF7_96H:ZNF24:2	CGS001-7572	ZNF24	MCF7	trt_sh.cgs	2 uL	96 h	3	52	0.044258	0.0485096	1	0	1	1	0	-666	-666	0	0	0
CGS001_MCF7_96H:ZNF263:2	CGS001-10127	ZNF263	MCF7	trt_sh.cgs	2 uL	96 h	3	265	0.273677	0.272316	1	1	1	1	0	-666	-666	0	0	0
CGS001_MCF7_96H:ZNF266:2	CGS001-10781	ZNF266	MCF7	trt_sh.cgs	2 uL	96 h	3	94	0.259963	0.15807	1	0	1	1	0	-666	-666	0	0	0
CGS001_MCF7_96H:ZNF267:2	CGS001-10308	ZNF267	MCF7	trt_sh.cgs	2 uL	96 h	3	44	0.220804	0.0996691	1	1	1	1	0	-666	-666	0	0	0
CGS001_MCF7_96H:ZNF281:2	CGS001-23528	ZNF281	MCF7	trt_sh.cgs	2 uL	96 h	3	110	0.205522	0.152039	1	1	1	1	0	-666	-666	0	0	0
CGS001_MCF7_96H:ZNF296:2	CGS001-162979	ZNF296	MCF7	trt_sh.cgs	2 uL	96 h	3	183	0.135378	0.159159	1	0	1	1	0	-666	-666	0	0	0
CGS001_MCF7_96H:ZNF300:2	CGS001-91975	ZNF300	MCF7	trt_sh.cgs	2 uL	96 h	3	28	0.0330186	0.030746	1	0	1	1	0	-666	-666	0	0	0
CGS001_MCF7_96H:ZNF317:2	CGS001-57693	ZNF317	MCF7	trt_sh.cgs	2 uL	96 h	3	133	0.144344	0.140106	1	0	1	1	0	-666	-666	0	0	0
CGS001_MCF7_96H:ZNF318:2	CGS001-24149	ZNF318	MCF7	trt_sh.cgs	2 uL	96 h	3	101	0.0613118	0.0795726	1	0	1	1	0	-666	-666	0	0	0
CGS001_MCF7_96H:ZNF324:2	CGS001-25799	ZNF324	MCF7	trt_sh.cgs	2 uL	96 h	3	269	0.395201	0.329698	1	1	1	1	0	-666	-666	0	0	0
CGS001_MCF7_96H:ZNF32:2	CGS001-7580	ZNF32	MCF7	trt_sh.cgs	2 uL	96 h	3	67	0.258525	0.133082	1	1	1	1	0	-666	-666	0	0	0
CGS001_MCF7_96H:ZNF350:2	CGS001-59348	ZNF350	MCF7	trt_sh.cgs	2 uL	96 h	3	52	0.1121	0.0772032	1	0	1	1	0	-666	-666	0	0	0
CGS001_MCF7_96H:ZNF354B:2	CGS001-117608	ZNF354B	MCF7	trt_sh.cgs	2 uL	96 h	3	63	0.184377	0.108982	1	0	1	1	0	-666	-666	0	0	0
CGS001_MCF7_96H:ZNF365:2	CGS001-22891	ZNF365	MCF7	trt_sh.cgs	2 uL	96 h	3	249	0.099568	0.159217	1	0	1	1	0	-666	-666	0	0	0
CGS001_MCF7_96H:ZNF366:2	CGS001-167465	ZNF366	MCF7	trt_sh.cgs	2 uL	96 h	3	117	0.298141	0.188858	1	0	1	1	0	-666	-666	0	0	0
CGS001_MCF7_96H:ZNF385B:2	CGS001-151126	ZNF385B	MCF7	trt_sh.cgs	2 uL	96 h	3	192	0.0440374	0.0929805	1	0	1	1	0	-666	-666	0	0	0
CGS001_MCF7_96H:ZNF398:2	CGS001-57541	ZNF398	MCF7	trt_sh.cgs	2 uL	96 h	2	103	0.160412	0.129977	1	0	1	1	0	-666	-666	0	0	0
CGS001_MCF7_96H:ZNF418:2	CGS001-147686	ZNF418	MCF7	trt_sh.cgs	2 uL	96 h	3	107	0.156536	0.130867	1	0	1	1	0	-666	-666	0	0	0
CGS001_MCF7_96H:ZNF433:2	CGS001-163059	ZNF433	MCF7	trt_sh.cgs	2 uL	96 h	3	106	0.371224	0.200586	1	0	1	1	0	-666	-666	0	0	0
CGS001_MCF7_96H:ZNF434:2	CGS001-54925	ZNF434	MCF7	trt_sh.cgs	2 uL	96 h	3	42	0.0415284	0.0422307	1	0	1	1	0	-666	-666	0	0	0
CGS001_MCF7_96H:ZNF444:2	CGS001-55311	ZNF444	MCF7	trt_sh.cgs	2 uL	96 h	3	69	0.189841	0.115731	1	1	1	1	0	-666	-666	0	0	0
CGS001_MCF7_96H:ZNF449:2	CGS001-203523	ZNF449	MCF7	trt_sh.cgs	2 uL	96 h	3	94	0.334481	0.1793	1	0	1	1	0	-666	-666	0	0	0
CGS001_MCF7_96H:ZNF451:2	CGS001-26036	ZNF451	MCF7	trt_sh.cgs	2 uL	96 h	3	61	0.156549	0.0988145	1	0	1	1	0	-666	-666	0	0	0
CGS001_MCF7_96H:ZNF462:2	CGS001-58499	ZNF462	MCF7	trt_sh.cgs	2 uL	96 h	3	44	0.0729327	0.057282	1	0	1	1	0	-666	-666	0	0	0
CGS001_MCF7_96H:ZNF486:2	CGS001-90649	ZNF486	MCF7	trt_sh.cgs	2 uL	96 h	3	60	0.184546	0.106404	1	0	1	1	0	-666	-666	0	0	0
CGS001_MCF7_96H:ZNF488:2	CGS001-118738	ZNF488	MCF7	trt_sh.cgs	2 uL	96 h	3	108	0.163757	0.134475	1	0	1	1	0	-666	-666	0	0	0
CGS001_MCF7_96H:ZNF490:2	CGS001-57474	ZNF490	MCF7	trt_sh.cgs	2 uL	96 h	3	199	0.0981135	0.141293	1	0	1	1	0	-666	-666	0	0	0
CGS001_MCF7_96H:ZNF496:2	CGS001-84838	ZNF496	MCF7	trt_sh.cgs	2 uL	96 h	3	109	0.107662	0.109541	1	0	1	1	0	-666	-666	0	0	0
CGS001_MCF7_96H:ZNF502:2	CGS001-91392	ZNF502	MCF7	trt_sh.cgs	2 uL	96 h	3	38	0.322542	0.111948	1	0	1	1	0	-666	-666	0	0	0
CGS001_MCF7_96H:ZNF517:2	CGS001-340385	ZNF517	MCF7	trt_sh.cgs	2 uL	96 h	3	239	0.32709	0.282724	1	0	1	1	0	-666	-666	0	0	0
CGS001_MCF7_96H:ZNF519:2	CGS001-162655	ZNF519	MCF7	trt_sh.cgs	2 uL	96 h	3	171	0.198686	0.186386	1	0	1	1	0	-666	-666	0	0	0
CGS001_MCF7_96H:ZNF521:2	CGS001-25925	ZNF521	MCF7	trt_sh.cgs	2 uL	96 h	3	160	0.222499	0.19079	1	0	1	1	0	-666	-666	0	0	0
CGS001_MCF7_96H:ZNF524:2	CGS001-147807	ZNF524	MCF7	trt_sh.cgs	2 uL	96 h	3	141	0.141621	0.142891	1	0	1	1	0	-666	-666	0	0	0
CGS001_MCF7_96H:ZNF543:2	CGS001-125919	ZNF543	MCF7	trt_sh.cgs	2 uL	96 h	3	139	0.190539	0.164562	1	0	1	1	0	-666	-666	0	0	0
CGS001_MCF7_96H:ZNF548:2	CGS001-147694	ZNF548	MCF7	trt_sh.cgs	2 uL	96 h	3	67	0.249587	0.130761	1	0	1	1	0	-666	-666	0	0	0
CGS001_MCF7_96H:ZNF554:2	CGS001-115196	ZNF554	MCF7	trt_sh.cgs	2 uL	96 h	3	129	0.0775115	0.101113	1	0	1	1	0	-666	-666	0	0	0
CGS001_MCF7_96H:ZNF558:2	CGS001-148156	ZNF558	MCF7	trt_sh.cgs	2 uL	96 h	3	125	0.124781	0.126287	1	0	1	1	0	-666	-666	0	0	0
CGS001_MCF7_96H:ZNF559:2	CGS001-84527	ZNF559	MCF7	trt_sh.cgs	2 uL	96 h	3	79	0.0480668	0.0623113	1	0	1	1	0	-666	-666	0	0	0
CGS001_MCF7_96H:ZNF561:2	CGS001-93134	ZNF561	MCF7	trt_sh.cgs	2 uL	96 h	3	143	0.14738	0.146797	1	0	1	1	0	-666	-666	0	0	0
CGS001_MCF7_96H:ZNF562:2	CGS001-54811	ZNF562	MCF7	trt_sh.cgs	2 uL	96 h	3	54	0.0108088	0.0244296	1	0	1	1	0	-666	-666	0	0	0
CGS001_MCF7_96H:ZNF563:2	CGS001-147837	ZNF563	MCF7	trt_sh.cgs	2 uL	96 h	3	107	0.140453	0.123962	1	0	1	1	0	-666	-666	0	0	0
CGS001_MCF7_96H:ZNF572:2	CGS001-137209	ZNF572	MCF7	trt_sh.cgs	2 uL	96 h	3	61	0.0904686	0.0751181	1	0	1	1	0	-666	-666	0	0	0
CGS001_MCF7_96H:ZNF576:2	CGS001-79177	ZNF576	MCF7	trt_sh.cgs	2 uL	96 h	2	45	0.320292	0.121398	1	1	1	1	0	-666	-666	0	0	0
CGS001_MCF7_96H:ZNF577:2	CGS001-84765	ZNF577	MCF7	trt_sh.cgs	2 uL	96 h	3	57	0.056983	0.0576289	1	0	1	1	0	-666	-666	0	0	0
CGS001_MCF7_96H:ZNF581:2	CGS001-51545	ZNF581	MCF7	trt_sh.cgs	2 uL	96 h	3	56	0.0868628	0.0705247	1	0	1	1	0	-666	-666	0	0	0
CGS001_MCF7_96H:ZNF582:2	CGS001-147948	ZNF582	MCF7	trt_sh.cgs	2 uL	96 h	3	42	0.0136193	0.0241842	1	0	1	1	0	-666	-666	0	0	0
CGS001_MCF7_96H:ZNF595:2	CGS001-152687	ZNF595	MCF7	trt_sh.cgs	2 uL	96 h	3	90	0.348237	0.179015	1	0	1	1	0	-666	-666	0	0	0
CGS001_MCF7_96H:ZNF596:2	CGS001-169270	ZNF596	MCF7	trt_sh.cgs	2 uL	96 h	3	68	0.0650923	0.0672744	1	0	1	1	0	-666	-666	0	0	0
CGS001_MCF7_96H:ZNF597:2	CGS001-146434	ZNF597	MCF7	trt_sh.cgs	2 uL	96 h	3	97	0.0652053	0.0804189	1	0	1	1	0	-666	-666	0	0	0
CGS001_MCF7_96H:ZNF599:2	CGS001-148103	ZNF599	MCF7	trt_sh.cgs	2 uL	96 h	3	99	0.0357249	0.0601359	1	0	1	1	0	-666	-666	0	0	0
CGS001_MCF7_96H:ZNF607:2	CGS001-84775	ZNF607	MCF7	trt_sh.cgs	2 uL	96 h	3	106	0.104546	0.106448	1	0	1	1	0	-666	-666	0	0	0
CGS001_MCF7_96H:ZNF611:2	CGS001-81856	ZNF611	MCF7	trt_sh.cgs	2 uL	96 h	3	71	0.113342	0.09071	1	0	1	1	0	-666	-666	0	0	0
CGS001_MCF7_96H:ZNF619:2	CGS001-285267	ZNF619	MCF7	trt_sh.cgs	2 uL	96 h	3	70	0.109569	0.0885571	1	0	1	1	0	-666	-666	0	0	0
CGS001_MCF7_96H:ZNF621:2	CGS001-285268	ZNF621	MCF7	trt_sh.cgs	2 uL	96 h	3	56	0.0718217	0.0641287	1	0	1	1	0	-666	-666	0	0	0
CGS001_MCF7_96H:ZNF623:2	CGS001-9831	ZNF623	MCF7	trt_sh.cgs	2 uL	96 h	3	57	0.123991	0.0850086	1	0	1	1	0	-666	-666	0	0	0
CGS001_MCF7_96H:ZNF624:2	CGS001-57547	ZNF624	MCF7	trt_sh.cgs	2 uL	96 h	3	170	0.178975	0.176381	1	0	1	1	0	-666	-666	0	0	0
CGS001_MCF7_96H:ZNF625:2	CGS001-90589	ZNF625	MCF7	trt_sh.cgs	2 uL	96 h	3	129	0.0985382	0.114006	1	0	1	1	0	-666	-666	0	0	0
CGS001_MCF7_96H:ZNF653:2	CGS001-115950	ZNF653	MCF7	trt_sh.cgs	2 uL	96 h	3	70	0.12563	0.0948257	1	0	1	1	0	-666	-666	0	0	0
CGS001_MCF7_96H:ZNF658:2	CGS001-26149	ZNF658	MCF7	trt_sh.cgs	2 uL	96 h	3	124	0.257641	0.180738	1	0	1	1	0	-666	-666	0	0	0
CGS001_MCF7_96H:ZNF662:2	CGS001-389114	ZNF662	MCF7	trt_sh.cgs	2 uL	96 h	3	343	0.457125	0.400401	1	0	1	1	0	-666	-666	0	0	0
CGS001_MCF7_96H:ZNF669:2	CGS001-79862	ZNF669	MCF7	trt_sh.cgs	2 uL	96 h	2	34	0.214323	0.0863186	1	1	1	1	0	-666	-666	0	0	0
CGS001_MCF7_96H:ZNF673:2	CGS001-55634	ZNF673	MCF7	trt_sh.cgs	2 uL	96 h	3	102	0.0396077	0.0642718	1	0	1	1	0	-666	-666	0	0	0
CGS001_MCF7_96H:ZNF677:2	CGS001-342926	ZNF677	MCF7	trt_sh.cgs	2 uL	96 h	3	69	0.0360984	0.050466	1	0	1	1	0	-666	-666	0	0	0
CGS001_MCF7_96H:ZNF678:2	CGS001-339500	ZNF678	MCF7	trt_sh.cgs	2 uL	96 h	3	108	0.0625165	0.0830883	1	0	1	1	0	-666	-666	0	0	0
CGS001_MCF7_96H:ZNF684:2	CGS001-127396	ZNF684	MCF7	trt_sh.cgs	2 uL	96 h	3	190	0.18636	0.190276	1	0	1	1	0	-666	-666	0	0	0
CGS001_MCF7_96H:ZNF707:2	CGS001-286075	ZNF707	MCF7	trt_sh.cgs	2 uL	96 h	3	37	0.0557174	0.0459121	1	0	1	1	0	-666	-666	0	0	0
CGS001_MCF7_96H:ZNF74:2	CGS001-7625	ZNF74	MCF7	trt_sh.cgs	2 uL	96 h	3	78	0.0728498	0.0762241	1	0	1	1	0	-666	-666	0	0	0
CGS001_MCF7_96H:ZNF764:2	CGS001-92595	ZNF764	MCF7	trt_sh.cgs	2 uL	96 h	3	106	0.184724	0.141496	1	0	1	1	0	-666	-666	0	0	0
CGS001_MCF7_96H:ZNF77:2	CGS001-58492	ZNF77	MCF7	trt_sh.cgs	2 uL	96 h	3	67	0.384356	0.162269	1	0	1	1	0	-666	-666	0	0	0
CGS001_MCF7_96H:ZNF787:2	CGS001-126208	ZNF787	MCF7	trt_sh.cgs	2 uL	96 h	3	82	0.134105	0.106038	1	0	1	1	0	-666	-666	0	0	0
CGS001_MCF7_96H:ZNF791:2	CGS001-163049	ZNF791	MCF7	trt_sh.cgs	2 uL	96 h	3	83	0.249221	0.145433	1	0	1	1	0	-666	-666	0	0	0
CGS001_MCF7_96H:ZNF805:2	CGS001-390980	ZNF805	MCF7	trt_sh.cgs	2 uL	96 h	3	54	0.207216	0.106964	1	0	1	1	0	-666	-666	0	0	0
CGS001_MCF7_96H:ZNF8:2	CGS001-7554	ZNF8	MCF7	trt_sh.cgs	2 uL	96 h	3	162	0.125208	0.144014	1	0	1	1	0	-666	-666	0	0	0
CGS001_MCF7_96H:ZNF92:2	CGS001-168374	ZNF92	MCF7	trt_sh.cgs	2 uL	96 h	3	49	0.105351	0.0726521	1	0	1	1	0	-666	-666	0	0	0
CGS001_MCF7_96H:ZPBP2:2	CGS001-124626	ZPBP2	MCF7	trt_sh.cgs	2 uL	96 h	3	138	0.360456	0.225526	1	0	1	1	0	-666	-666	0	0	0
CGS001_MCF7_96H:ZRANB2:2	CGS001-9406	ZRANB2	MCF7	trt_sh.cgs	2 uL	96 h	3	209	0.17649	0.194207	1	0	1	1	0	-666	-666	0	0	0
CGS001_MCF7_96H:ZSCAN1:2	CGS001-284312	ZSCAN1	MCF7	trt_sh.cgs	2 uL	96 h	3	95	0.0458095	0.0667068	1	0	1	1	0	-666	-666	0	0	0
CGS001_MCF7_96H:ZSCAN4:2	CGS001-201516	ZSCAN4	MCF7	trt_sh.cgs	2 uL	96 h	3	71	0.190694	0.11766	1	0	1	1	0	-666	-666	0	0	0
CGS001_MCF7_96H:ZSWIM2:2	CGS001-151112	ZSWIM2	MCF7	trt_sh.cgs	2 uL	96 h	3	54	0.199324	0.104908	1	0	1	1	0	-666	-666	0	0	0
CGS001_NPC_96H:ABAT:1.5	CGS001-18	ABAT	NPC	trt_sh.cgs	1.5 uL	96 h	3	160	0.0560709	0.0957766	1	0	1	1	0	-666	-666	0	0	0
CGS001_NPC_96H:ABCC5:1.5	CGS001-10057	ABCC5	NPC	trt_sh.cgs	1.5 uL	96 h	3	63	0.105063	0.082267	1	0	1	1	0	-666	-666	0	0	0
CGS001_NPC_96H:ABCF1:1.5	CGS001-23	ABCF1	NPC	trt_sh.cgs	1.5 uL	96 h	3	72	0.218543	0.126843	1	0	1	1	0	-666	-666	0	0	0
CGS001_NPC_96H:ABHD4:1.5	CGS001-63874	ABHD4	NPC	trt_sh.cgs	1.5 uL	96 h	3	17	0.283174	0.0701587	1	0	1	1	0	-666	-666	0	0	0
CGS001_NPC_96H:ABHD6:1.5	CGS001-57406	ABHD6	NPC	trt_sh.cgs	1.5 uL	96 h	2	17	0.121922	0.0460358	1	0	1	1	0	-666	-666	0	0	0
CGS001_NPC_96H:ABL1:1.5	CGS001-25	ABL1	NPC	trt_sh.cgs	1.5 uL	96 h	3	76	0.207919	0.127111	1	0	1	1	0	-666	-666	0	0	0
CGS001_NPC_96H:ACBD3:1.5	CGS001-64746	ACBD3	NPC	trt_sh.cgs	1.5 uL	96 h	3	146	0.433069	0.254264	1	0	1	1	0	-666	-666	0	0	0
CGS001_NPC_96H:ADAT1:1.5	CGS001-23536	ADAT1	NPC	trt_sh.cgs	1.5 uL	96 h	3	57	0.0820645	0.0691585	1	0	1	1	0	-666	-666	0	0	0
CGS001_NPC_96H:ADNP2:1.5	CGS001-22850	ADNP2	NPC	trt_sh.cgs	1.5 uL	96 h	3	41	0.159725	0.0818293	1	0	1	1	0	-666	-666	0	0	0
CGS001_NPC_96H:ADO:1.5	CGS001-84890	ADO	NPC	trt_sh.cgs	1.5 uL	96 h	3	493	0.604513	0.552023	1	0	1	1	0	-666	-666	0	0	0
CGS001_NPC_96H:AFF1:1.5	CGS001-4299	AFF1	NPC	trt_sh.cgs	1.5 uL	96 h	3	54	0.154636	0.0924023	1	0	1	1	0	-666	-666	0	0	0
CGS001_NPC_96H:AFG3L2:1.5	CGS001-10939	AFG3L2	NPC	trt_sh.cgs	1.5 uL	96 h	3	49	0.130711	0.0809254	1	0	1	1	0	-666	-666	0	0	0
CGS001_NPC_96H:AGL:1.5	CGS001-178	AGL	NPC	trt_sh.cgs	1.5 uL	96 h	3	337	0.504836	0.417081	1	0	1	1	0	-666	-666	0	0	0
CGS001_NPC_96H:AKAP1:1.5	CGS001-8165	AKAP1	NPC	trt_sh.cgs	1.5 uL	96 h	3	42	0.0104433	0.0211775	1	0	1	1	0	-666	-666	0	0	0
CGS001_NPC_96H:AKAP8:1.5	CGS001-10270	AKAP8	NPC	trt_sh.cgs	1.5 uL	96 h	3	115	0.350252	0.202941	1	0	1	1	0	-666	-666	0	0	0
CGS001_NPC_96H:AKR1A1:1.5	CGS001-10327	AKR1A1	NPC	trt_sh.cgs	1.5 uL	96 h	3	94	0.266311	0.159989	1	0	1	1	0	-666	-666	0	0	0
CGS001_NPC_96H:AKT1:1.5	CGS001-207	AKT1	NPC	trt_sh.cgs	1.5 uL	96 h	3	202	0.321506	0.257692	1	0	1	1	0	-666	-666	0	0	0
CGS001_NPC_96H:ALMS1:1.5	CGS001-7840	ALMS1	NPC	trt_sh.cgs	1.5 uL	96 h	3	337	0.507525	0.418191	1	0	1	1	0	-666	-666	0	0	0
CGS001_NPC_96H:ANO10:1.5	CGS001-55129	ANO10	NPC	trt_sh.cgs	1.5 uL	96 h	2	100	0.144348	0.121489	1	0	1	1	0	-666	-666	0	0	0
CGS001_NPC_96H:ANXA7:1.5	CGS001-310	ANXA7	NPC	trt_sh.cgs	1.5 uL	96 h	3	186	0.390415	0.27249	1	0	1	1	0	-666	-666	0	0	0
CGS001_NPC_96H:AP1B1:1.5	CGS001-162	AP1B1	NPC	trt_sh.cgs	1.5 uL	96 h	3	45	0.375175	0.131387	1	0	1	1	0	-666	-666	0	0	0
CGS001_NPC_96H:APBB2:1.5	CGS001-323	APBB2	NPC	trt_sh.cgs	1.5 uL	96 h	3	63	0.106739	0.0829206	1	0	1	1	0	-666	-666	0	0	0
CGS001_NPC_96H:APPBP2:1.5	CGS001-10513	APPBP2	NPC	trt_sh.cgs	1.5 uL	96 h	2	38	0.275573	0.103476	1	0	1	1	0	-666	-666	0	0	0
CGS001_NPC_96H:ARG1:1.5	CGS001-383	ARG1	NPC	trt_sh.cgs	1.5 uL	96 h	3	219	0.252098	0.237595	1	0	1	1	0	-666	-666	0	0	0
CGS001_NPC_96H:ARHGEF2:1.5	CGS001-9181	ARHGEF2	NPC	trt_sh.cgs	1.5 uL	96 h	3	51	0.233085	0.110249	1	0	1	1	0	-666	-666	0	0	0
CGS001_NPC_96H:ARNT2:1.5	CGS001-9915	ARNT2	NPC	trt_sh.cgs	1.5 uL	96 h	3	296	0.268514	0.285076	1	0	1	1	0	-666	-666	0	0	0
CGS001_NPC_96H:ARPP19:1.5	CGS001-10776	ARPP19	NPC	trt_sh.cgs	1.5 uL	96 h	3	112	0.312664	0.189225	1	0	1	1	0	-666	-666	0	0	0
CGS001_NPC_96H:ASAP2:1.5	CGS001-8853	ASAP2	NPC	trt_sh.cgs	1.5 uL	96 h	3	35	0.100465	0.0599614	1	0	1	1	0	-666	-666	0	0	0
CGS001_NPC_96H:ASL:1.5	CGS001-435	ASL	NPC	trt_sh.cgs	1.5 uL	96 h	3	169	0.0325683	0.075019	1	0	1	1	0	-666	-666	0	0	0
CGS001_NPC_96H:ASMTL:1.5	CGS001-8623	ASMTL	NPC	trt_sh.cgs	1.5 uL	96 h	3	54	0.30343	0.129436	1	0	1	1	0	-666	-666	0	0	0
CGS001_NPC_96H:ATF5:1.5	CGS001-22809	ATF5	NPC	trt_sh.cgs	1.5 uL	96 h	3	24	0.0330311	0.0284707	1	0	1	1	0	-666	-666	0	0	0
CGS001_NPC_96H:ATG3:1.5	CGS001-64422	ATG3	NPC	trt_sh.cgs	1.5 uL	96 h	3	70	0.0504889	0.0601143	1	0	1	1	0	-666	-666	0	0	0
CGS001_NPC_96H:ATP11B:1.5	CGS001-23200	ATP11B	NPC	trt_sh.cgs	1.5 uL	96 h	3	45	0.160376	0.0859026	1	0	1	1	0	-666	-666	0	0	0
CGS001_NPC_96H:ATP1A3:1.5	CGS001-478	ATP1A3	NPC	trt_sh.cgs	1.5 uL	96 h	3	106	0.272714	0.171924	1	0	1	1	0	-666	-666	0	0	0
CGS001_NPC_96H:ATP1B1:1.5	CGS001-481	ATP1B1	NPC	trt_sh.cgs	1.5 uL	96 h	3	126	0.256183	0.181673	1	0	1	1	0	-666	-666	0	0	0
CGS001_NPC_96H:ATP2C1:1.5	CGS001-27032	ATP2C1	NPC	trt_sh.cgs	1.5 uL	96 h	3	124	0.0190409	0.0491343	1	0	1	1	0	-666	-666	0	0	0
CGS001_NPC_96H:ATP6V0B:1.5	CGS001-533	ATP6V0B	NPC	trt_sh.cgs	1.5 uL	96 h	3	402	0.40459	0.407804	1	0	1	1	0	-666	-666	0	0	0
CGS001_NPC_96H:ATP6V1D:1.5	CGS001-51382	ATP6V1D	NPC	trt_sh.cgs	1.5 uL	96 h	3	293	0.308859	0.30419	1	0	1	1	0	-666	-666	0	0	0
CGS001_NPC_96H:ATP6V1F:1.5	CGS001-9296	ATP6V1F	NPC	trt_sh.cgs	1.5 uL	96 h	3	34	0.168224	0.076474	1	0	1	1	0	-666	-666	0	0	0
CGS001_NPC_96H:AURKA:1.5	CGS001-6790	AURKA	NPC	trt_sh.cgs	1.5 uL	96 h	6	155	0.190955	0.173965	1	0	1	1	0	-666	-666	0	0	0
CGS001_NPC_96H:BACE2:1.5	CGS001-25825	BACE2	NPC	trt_sh.cgs	1.5 uL	96 h	3	32	0.199519	0.0807975	1	0	1	1	0	-666	-666	0	0	0
CGS001_NPC_96H:BAD:1.5	CGS001-572	BAD	NPC	trt_sh.cgs	1.5 uL	96 h	3	39	0.19253	0.0876218	1	0	1	1	0	-666	-666	0	0	0
CGS001_NPC_96H:BAG6:1.5	CGS001-7917	BAG6	NPC	trt_sh.cgs	1.5 uL	96 h	3	154	0.38174	0.245174	1	0	1	1	0	-666	-666	0	0	0
CGS001_NPC_96H:BAZ1B:1.5	CGS001-9031	BAZ1B	NPC	trt_sh.cgs	1.5 uL	96 h	2	43	0.341285	0.122496	1	0	1	1	0	-666	-666	0	0	0
CGS001_NPC_96H:BAZ2B:1.5	CGS001-29994	BAZ2B	NPC	trt_sh.cgs	1.5 uL	96 h	2	23	0.211125	0.0704635	1	0	1	1	0	-666	-666	0	0	0
CGS001_NPC_96H:BBS9:1.5	CGS001-27241	BBS9	NPC	trt_sh.cgs	1.5 uL	96 h	3	194	0.331623	0.25648	1	0	1	1	0	-666	-666	0	0	0
CGS001_NPC_96H:BCL2:1.5	CGS001-596	BCL2	NPC	trt_sh.cgs	1.5 uL	96 h	3	502	0.456461	0.484043	1	0	1	1	0	-666	-666	0	0	0
CGS001_NPC_96H:BDH1:1.5	CGS001-622	BDH1	NPC	trt_sh.cgs	1.5 uL	96 h	3	141	0.152928	0.148485	1	0	1	1	0	-666	-666	0	0	0
CGS001_NPC_96H:BECN1:1.5	CGS001-8678	BECN1	NPC	trt_sh.cgs	1.5 uL	96 h	2	112	0.216047	0.157295	1	0	1	1	0	-666	-666	0	0	0
CGS001_NPC_96H:BID:1.5	CGS001-637	BID	NPC	trt_sh.cgs	1.5 uL	96 h	2	212	0.583614	0.355682	1	0	1	1	0	-666	-666	0	0	0
CGS001_NPC_96H:BIRC5:1.5	CGS001-332	BIRC5	NPC	trt_sh.cgs	1.5 uL	96 h	3	151	0.245691	0.194766	1	0	1	1	0	-666	-666	0	0	0
CGS001_NPC_96H:BLCAP:1.5	CGS001-10904	BLCAP	NPC	trt_sh.cgs	1.5 uL	96 h	3	124	0.343272	0.208622	1	0	1	1	0	-666	-666	0	0	0
CGS001_NPC_96H:BLMH:1.5	CGS001-642	BLMH	NPC	trt_sh.cgs	1.5 uL	96 h	3	262	0.135976	0.190859	1	0	1	1	0	-666	-666	0	0	0
CGS001_NPC_96H:BLVRA:1.5	CGS001-644	BLVRA	NPC	trt_sh.cgs	1.5 uL	96 h	2	345	0.619547	0.467495	1	0	1	1	0	-666	-666	0	0	0
CGS001_NPC_96H:BPHL:1.5	CGS001-670	BPHL	NPC	trt_sh.cgs	1.5 uL	96 h	3	220	0.25147	0.23784	1	0	1	1	0	-666	-666	0	0	0
CGS001_NPC_96H:BRPF1:1.5	CGS001-7862	BRPF1	NPC	trt_sh.cgs	1.5 uL	96 h	2	17	0.031111	0.0232548	1	0	1	1	0	-666	-666	0	0	0
CGS001_NPC_96H:BTBD3:1.5	CGS001-22903	BTBD3	NPC	trt_sh.cgs	1.5 uL	96 h	3	23	0.143761	0.0581454	1	0	1	1	0	-666	-666	0	0	0
CGS001_NPC_96H:BTG3:1.5	CGS001-10950	BTG3	NPC	trt_sh.cgs	1.5 uL	96 h	3	20	0.195781	0.0632748	1	0	1	1	0	-666	-666	0	0	0
CGS001_NPC_96H:BUB1B:1.5	CGS001-701	BUB1B	NPC	trt_sh.cgs	1.5 uL	96 h	3	157	0.338039	0.232951	1	0	1	1	0	-666	-666	0	0	0
CGS001_NPC_96H:BZW2:1.5	CGS001-28969	BZW2	NPC	trt_sh.cgs	1.5 uL	96 h	3	109	0.0768305	0.092536	1	0	1	1	0	-666	-666	0	0	0
CGS001_NPC_96H:C2CD2:1.5	CGS001-25966	C2CD2	NPC	trt_sh.cgs	1.5 uL	96 h	3	141	0.229099	0.181741	1	0	1	1	0	-666	-666	0	0	0
CGS001_NPC_96H:CA12:1.5	CGS001-771	CA12	NPC	trt_sh.cgs	1.5 uL	96 h	3	74	0.338652	0.160075	1	0	1	1	0	-666	-666	0	0	0
CGS001_NPC_96H:CAB39:1.5	CGS001-51719	CAB39	NPC	trt_sh.cgs	1.5 uL	96 h	3	31	0.187255	0.0770421	1	0	1	1	0	-666	-666	0	0	0
CGS001_NPC_96H:CABIN1:1.5	CGS001-23523	CABIN1	NPC	trt_sh.cgs	1.5 uL	96 h	2	32	0.0605706	0.0445181	1	0	1	1	0	-666	-666	0	0	0
CGS001_NPC_96H:CACNA1C:1.5	CGS001-775	CACNA1C	NPC	trt_sh.cgs	1.5 uL	96 h	3	104	0.204355	0.147414	1	0	1	1	0	-666	-666	0	0	0
CGS001_NPC_96H:CALU:1.5	CGS001-813	CALU	NPC	trt_sh.cgs	1.5 uL	96 h	2	29	0.296474	0.0937611	1	0	1	1	0	-666	-666	0	0	0
CGS001_NPC_96H:CAMSAP2:1.5	CGS001-23271	CAMSAP2	NPC	trt_sh.cgs	1.5 uL	96 h	3	307	0.0640119	0.141752	1	0	1	1	0	-666	-666	0	0	0
CGS001_NPC_96H:CASC3:1.5	CGS001-22794	CASC3	NPC	trt_sh.cgs	1.5 uL	96 h	3	132	0.105571	0.119369	1	0	1	1	0	-666	-666	0	0	0
CGS001_NPC_96H:CASK:1.5	CGS001-8573	CASK	NPC	trt_sh.cgs	1.5 uL	96 h	3	30	0.07762	0.0487953	1	0	1	1	0	-666	-666	0	0	0
CGS001_NPC_96H:CAT:1.5	CGS001-847	CAT	NPC	trt_sh.cgs	1.5 uL	96 h	3	56	0.0504717	0.0537587	1	0	1	1	0	-666	-666	0	0	0
CGS001_NPC_96H:CCDC85B:1.5	CGS001-11007	CCDC85B	NPC	trt_sh.cgs	1.5 uL	96 h	3	161	0.320402	0.229663	1	0	1	1	0	-666	-666	0	0	0
CGS001_NPC_96H:CCDC86:1.5	CGS001-79080	CCDC86	NPC	trt_sh.cgs	1.5 uL	96 h	2	47	0.258063	0.111363	1	0	1	1	0	-666	-666	0	0	0
CGS001_NPC_96H:CCDC90A:1.5	CGS001-63933	CCDC90A	NPC	trt_sh.cgs	1.5 uL	96 h	3	179	0.281465	0.22697	1	0	1	1	0	-666	-666	0	0	0
CGS001_NPC_96H:CCDC92:1.5	CGS001-80212	CCDC92	NPC	trt_sh.cgs	1.5 uL	96 h	3	84	0.0629436	0.0735269	1	0	1	1	0	-666	-666	0	0	0
CGS001_NPC_96H:CCNB2:1.5	CGS001-9133	CCNB2	NPC	trt_sh.cgs	1.5 uL	96 h	3	74	0.180627	0.116906	1	0	1	1	0	-666	-666	0	0	0
CGS001_NPC_96H:CCNF:1.5	CGS001-899	CCNF	NPC	trt_sh.cgs	1.5 uL	96 h	3	32	0.259568	0.0921576	1	0	1	1	0	-666	-666	0	0	0
CGS001_NPC_96H:CCT7:1.5	CGS001-10574	CCT7	NPC	trt_sh.cgs	1.5 uL	96 h	3	84	0.343709	0.171817	1	0	1	1	0	-666	-666	0	0	0
CGS001_NPC_96H:CCT8:1.5	CGS001-10694	CCT8	NPC	trt_sh.cgs	1.5 uL	96 h	3	60	0.110872	0.082474	1	0	1	1	0	-666	-666	0	0	0
CGS001_NPC_96H:CD19:1.5	CGS001-930	CD19	NPC	trt_sh.cgs	1.5 uL	96 h	3	56	0.160233	0.0957857	1	0	1	1	0	-666	-666	0	0	0
CGS001_NPC_96H:CD320:1.5	CGS001-51293	CD320	NPC	trt_sh.cgs	1.5 uL	96 h	3	135	0.137858	0.137947	1	0	1	1	0	-666	-666	0	0	0
CGS001_NPC_96H:CD44:1.5	CGS001-960	CD44	NPC	trt_sh.cgs	1.5 uL	96 h	3	42	0.242499	0.102049	1	0	1	1	0	-666	-666	0	0	0
CGS001_NPC_96H:CD58:1.5	CGS001-965	CD58	NPC	trt_sh.cgs	1.5 uL	96 h	3	419	0.273435	0.342267	1	0	1	1	0	-666	-666	0	0	0
CGS001_NPC_96H:CD97:1.5	CGS001-976	CD97	NPC	trt_sh.cgs	1.5 uL	96 h	3	526	0.467465	0.501416	1	0	1	1	0	-666	-666	0	0	0
CGS001_NPC_96H:CDC45:1.5	CGS001-8318	CDC45	NPC	trt_sh.cgs	1.5 uL	96 h	3	282	0.457665	0.36327	1	0	1	1	0	-666	-666	0	0	0
CGS001_NPC_96H:CDH3:1.5	CGS001-1001	CDH3	NPC	trt_sh.cgs	1.5 uL	96 h	3	282	0.486707	0.374618	1	0	1	1	0	-666	-666	0	0	0
CGS001_NPC_96H:CDK19:1.5	CGS001-23097	CDK19	NPC	trt_sh.cgs	1.5 uL	96 h	2	38	0.406505	0.125677	1	0	1	1	0	-666	-666	0	0	0
CGS001_NPC_96H:CDK2:1.5	CGS001-1017	CDK2	NPC	trt_sh.cgs	1.5 uL	96 h	3	49	0.302888	0.123188	1	0	1	1	0	-666	-666	0	0	0
CGS001_NPC_96H:CDKN1A:1.5	CGS001-1026	CDKN1A	NPC	trt_sh.cgs	1.5 uL	96 h	4	36	0.290599	0.103426	1	0	1	1	0	-666	-666	0	0	0
CGS001_NPC_96H:CEBPD:1.5	CGS001-1052	CEBPD	NPC	trt_sh.cgs	1.5 uL	96 h	3	352	0.0793845	0.169032	1	0	1	1	0	-666	-666	0	0	0
CGS001_NPC_96H:CENPE:1.5	CGS001-1062	CENPE	NPC	trt_sh.cgs	1.5 uL	96 h	3	406	0.539294	0.473158	1	0	1	1	0	-666	-666	0	0	0
CGS001_NPC_96H:CEP55:1.5	CGS001-55165	CEP55	NPC	trt_sh.cgs	1.5 uL	96 h	3	54	0.303602	0.129473	1	0	1	1	0	-666	-666	0	0	0
CGS001_NPC_96H:CGRRF1:1.5	CGS001-10668	CGRRF1	NPC	trt_sh.cgs	1.5 uL	96 h	2	37	0.0321417	0.0348711	1	0	1	1	0	-666	-666	0	0	0
CGS001_NPC_96H:CHAC1:1.5	CGS001-79094	CHAC1	NPC	trt_sh.cgs	1.5 uL	96 h	3	148	0.33743	0.225971	1	0	1	1	0	-666	-666	0	0	0
CGS001_NPC_96H:CHCHD7:1.5	CGS001-79145	CHCHD7	NPC	trt_sh.cgs	1.5 uL	96 h	3	76	0.149937	0.107942	1	0	1	1	0	-666	-666	0	0	0
CGS001_NPC_96H:CHEK2:1.5	CGS001-11200	CHEK2	NPC	trt_sh.cgs	1.5 uL	96 h	2	62	0.257933	0.127873	1	0	1	1	0	-666	-666	0	0	0
CGS001_NPC_96H:CHERP:1.5	CGS001-10523	CHERP	NPC	trt_sh.cgs	1.5 uL	96 h	3	45	0.175235	0.089794	1	0	1	1	0	-666	-666	0	0	0
CGS001_NPC_96H:CHIC2:1.5	CGS001-26511	CHIC2	NPC	trt_sh.cgs	1.5 uL	96 h	3	360	0.215423	0.281597	1	0	1	1	0	-666	-666	0	0	0
CGS001_NPC_96H:CHN1:1.5	CGS001-1123	CHN1	NPC	trt_sh.cgs	1.5 uL	96 h	3	42	0.183718	0.0888242	1	0	1	1	0	-666	-666	0	0	0
CGS001_NPC_96H:CIRBP:1.5	CGS001-1153	CIRBP	NPC	trt_sh.cgs	1.5 uL	96 h	3	72	0.130792	0.0981267	1	0	1	1	0	-666	-666	0	0	0
CGS001_NPC_96H:CISH:1.5	CGS001-1154	CISH	NPC	trt_sh.cgs	1.5 uL	96 h	3	77	0.193282	0.123359	1	0	1	1	0	-666	-666	0	0	0
CGS001_NPC_96H:CLCN3:1.5	CGS001-1182	CLCN3	NPC	trt_sh.cgs	1.5 uL	96 h	3	120	0.20227	0.157539	1	0	1	1	0	-666	-666	0	0	0
CGS001_NPC_96H:CLIC4:1.5	CGS001-25932	CLIC4	NPC	trt_sh.cgs	1.5 uL	96 h	3	82	0.0218026	0.0427555	1	0	1	1	0	-666	-666	0	0	0
CGS001_NPC_96H:CLPX:1.5	CGS001-10845	CLPX	NPC	trt_sh.cgs	1.5 uL	96 h	3	50	0.149792	0.0875104	1	0	1	1	0	-666	-666	0	0	0
CGS001_NPC_96H:CLSTN1:1.5	CGS001-22883	CLSTN1	NPC	trt_sh.cgs	1.5 uL	96 h	2	13	0.217429	0.0537602	1	0	1	1	0	-666	-666	0	0	0
CGS001_NPC_96H:CLTB:1.5	CGS001-1212	CLTB	NPC	trt_sh.cgs	1.5 uL	96 h	3	303	0.491444	0.390201	1	0	1	1	0	-666	-666	0	0	0
CGS001_NPC_96H:CMPK1:1.5	CGS001-51727	CMPK1	NPC	trt_sh.cgs	1.5 uL	96 h	3	426	0.368813	0.40081	1	0	1	1	0	-666	-666	0	0	0
CGS001_NPC_96H:CNPY3:1.5	CGS001-10695	CNPY3	NPC	trt_sh.cgs	1.5 uL	96 h	2	34	0.147277	0.0715546	1	0	1	1	0	-666	-666	0	0	0
CGS001_NPC_96H:COG2:1.5	CGS001-22796	COG2	NPC	trt_sh.cgs	1.5 uL	96 h	3	148	0.268121	0.201431	1	0	1	1	0	-666	-666	0	0	0
CGS001_NPC_96H:COPS5:1.5	CGS001-10987	COPS5	NPC	trt_sh.cgs	1.5 uL	96 h	3	58	0.254966	0.122966	1	0	1	1	0	-666	-666	0	0	0
CGS001_NPC_96H:COPS7A:1.5	CGS001-50813	COPS7A	NPC	trt_sh.cgs	1.5 uL	96 h	3	51	0.268442	0.118315	1	0	1	1	0	-666	-666	0	0	0
CGS001_NPC_96H:CORO1A:1.5	CGS001-11151	CORO1A	NPC	trt_sh.cgs	1.5 uL	96 h	3	425	0.192198	0.289001	1	0	1	1	0	-666	-666	0	0	0
CGS001_NPC_96H:CPNE3:1.5	CGS001-8895	CPNE3	NPC	trt_sh.cgs	1.5 uL	96 h	3	241	0.0826517	0.142713	1	0	1	1	0	-666	-666	0	0	0
CGS001_NPC_96H:CPSF4:1.5	CGS001-10898	CPSF4	NPC	trt_sh.cgs	1.5 uL	96 h	3	32	0.173789	0.0754079	1	0	1	1	0	-666	-666	0	0	0
CGS001_NPC_96H:CREB1:1.5	CGS001-1385	CREB1	NPC	trt_sh.cgs	1.5 uL	96 h	3	55	0.0483305	0.0521342	1	0	1	1	0	-666	-666	0	0	0
CGS001_NPC_96H:CREB3L2:1.5	CGS001-64764	CREB3L2	NPC	trt_sh.cgs	1.5 uL	96 h	3	199	0.141588	0.169735	1	0	1	1	0	-666	-666	0	0	0
CGS001_NPC_96H:CRELD2:1.5	CGS001-79174	CRELD2	NPC	trt_sh.cgs	1.5 uL	96 h	2	14	0.295139	0.0649992	1	0	1	1	0	-666	-666	0	0	0
CGS001_NPC_96H:CRTAP:1.5	CGS001-10491	CRTAP	NPC	trt_sh.cgs	1.5 uL	96 h	3	53	0.0763466	0.0643226	1	0	1	1	0	-666	-666	0	0	0
CGS001_NPC_96H:CRYZ:1.5	CGS001-1429	CRYZ	NPC	trt_sh.cgs	1.5 uL	96 h	3	82	0.149244	0.111863	1	0	1	1	0	-666	-666	0	0	0
CGS001_NPC_96H:CTCF:1.5	CGS001-10664	CTCF	NPC	trt_sh.cgs	1.5 uL	96 h	3	88	0.10864	0.0988705	1	0	1	1	0	-666	-666	0	0	0
CGS001_NPC_96H:CTNNAL1:1.5	CGS001-8727	CTNNAL1	NPC	trt_sh.cgs	1.5 uL	96 h	3	320	0.435356	0.377423	1	0	1	1	0	-666	-666	0	0	0
CGS001_NPC_96H:CTNND1:1.5	CGS001-1500	CTNND1	NPC	trt_sh.cgs	1.5 uL	96 h	3	163	0.236809	0.198666	1	0	1	1	0	-666	-666	0	0	0
CGS001_NPC_96H:CTNS:1.5	CGS001-1497	CTNS	NPC	trt_sh.cgs	1.5 uL	96 h	2	50	0.322987	0.128501	1	0	1	1	0	-666	-666	0	0	0
CGS001_NPC_96H:CTSD:1.5	CGS001-1509	CTSD	NPC	trt_sh.cgs	1.5 uL	96 h	3	182	0.435072	0.284542	1	0	1	1	0	-666	-666	0	0	0
CGS001_NPC_96H:CTSL1:1.5	CGS001-1514	CTSL1	NPC	trt_sh.cgs	1.5 uL	96 h	3	347	0.661752	0.484555	1	0	1	1	0	-666	-666	0	0	0
CGS001_NPC_96H:CTSL2:1.5	CGS001-1515	CTSL2	NPC	trt_sh.cgs	1.5 uL	96 h	3	99	0.212753	0.146753	1	0	1	1	0	-666	-666	0	0	0
CGS001_NPC_96H:CYB561:1.5	CGS001-1534	CYB561	NPC	trt_sh.cgs	1.5 uL	96 h	2	22	0.0878278	0.0444486	1	0	1	1	0	-666	-666	0	0	0
CGS001_NPC_96H:CYTH1:1.5	CGS001-9267	CYTH1	NPC	trt_sh.cgs	1.5 uL	96 h	3	416	0.371928	0.397747	1	0	1	1	0	-666	-666	0	0	0
CGS001_NPC_96H:DCK:1.5	CGS001-1633	DCK	NPC	trt_sh.cgs	1.5 uL	96 h	3	38	0.224794	0.0934576	1	0	1	1	0	-666	-666	0	0	0
CGS001_NPC_96H:DCTD:1.5	CGS001-1635	DCTD	NPC	trt_sh.cgs	1.5 uL	96 h	2	40	0.0544291	0.047182	1	0	1	1	0	-666	-666	0	0	0
CGS001_NPC_96H:DCUN1D4:1.5	CGS001-23142	DCUN1D4	NPC	trt_sh.cgs	1.5 uL	96 h	3	112	0.408525	0.216296	1	0	1	1	0	-666	-666	0	0	0
CGS001_NPC_96H:DDB2:1.5	CGS001-1643	DDB2	NPC	trt_sh.cgs	1.5 uL	96 h	3	175	0.413646	0.27206	1	0	1	1	0	-666	-666	0	0	0
CGS001_NPC_96H:DDOST:1.5	CGS001-1650	DDOST	NPC	trt_sh.cgs	1.5 uL	96 h	3	42	0.175945	0.0869248	1	0	1	1	0	-666	-666	0	0	0
CGS001_NPC_96H:DDX10:1.5	CGS001-1662	DDX10	NPC	trt_sh.cgs	1.5 uL	96 h	2	85	0.170263	0.121647	1	0	1	1	0	-666	-666	0	0	0
CGS001_NPC_96H:DENND2D:1.5	CGS001-79961	DENND2D	NPC	trt_sh.cgs	1.5 uL	96 h	3	303	0.341796	0.325413	1	0	1	1	0	-666	-666	0	0	0
CGS001_NPC_96H:DERA:1.5	CGS001-51071	DERA	NPC	trt_sh.cgs	1.5 uL	96 h	3	99	0.15386	0.124799	1	0	1	1	0	-666	-666	0	0	0
CGS001_NPC_96H:DFNB31:1.5	CGS001-25861	DFNB31	NPC	trt_sh.cgs	1.5 uL	96 h	3	59	0.188614	0.10667	1	0	1	1	0	-666	-666	0	0	0
CGS001_NPC_96H:DHPS:1.5	CGS001-1725	DHPS	NPC	trt_sh.cgs	1.5 uL	96 h	3	209	0.0506347	0.104023	1	0	1	1	0	-666	-666	0	0	0
CGS001_NPC_96H:DHRS7:1.5	CGS001-51635	DHRS7	NPC	trt_sh.cgs	1.5 uL	96 h	3	478	0.397225	0.440619	1	0	1	1	0	-666	-666	0	0	0
CGS001_NPC_96H:DHX29:1.5	CGS001-54505	DHX29	NPC	trt_sh.cgs	1.5 uL	96 h	3	140	0.0751556	0.103723	1	0	1	1	0	-666	-666	0	0	0
CGS001_NPC_96H:DHX8:1.5	CGS001-1659	DHX8	NPC	trt_sh.cgs	1.5 uL	96 h	3	155	0.429712	0.260967	1	0	1	1	0	-666	-666	0	0	0
CGS001_NPC_96H:DLD:1.5	CGS001-1738	DLD	NPC	trt_sh.cgs	1.5 uL	96 h	3	125	0.0726222	0.096343	1	0	1	1	0	-666	-666	0	0	0
CGS001_NPC_96H:DLGAP5:1.5	CGS001-9787	DLGAP5	NPC	trt_sh.cgs	1.5 uL	96 h	2	31	0.0751203	0.0487967	1	0	1	1	0	-666	-666	0	0	0
CGS001_NPC_96H:DNAJA3:1.5	CGS001-9093	DNAJA3	NPC	trt_sh.cgs	1.5 uL	96 h	3	192	0.18904	0.192645	1	0	1	1	0	-666	-666	0	0	0
CGS001_NPC_96H:DNAJB2:1.5	CGS001-3300	DNAJB2	NPC	trt_sh.cgs	1.5 uL	96 h	3	120	0.291505	0.189123	1	0	1	1	0	-666	-666	0	0	0
CGS001_NPC_96H:DNAJB6:1.5	CGS001-10049	DNAJB6	NPC	trt_sh.cgs	1.5 uL	96 h	3	35	0.235152	0.0917358	1	0	1	1	0	-666	-666	0	0	0
CGS001_NPC_96H:DNAJC15:1.5	CGS001-29103	DNAJC15	NPC	trt_sh.cgs	1.5 uL	96 h	3	48	0.170509	0.0914797	1	0	1	1	0	-666	-666	0	0	0
CGS001_NPC_96H:DNM1L:1.5	CGS001-10059	DNM1L	NPC	trt_sh.cgs	1.5 uL	96 h	3	47	0.136849	0.0810962	1	0	1	1	0	-666	-666	0	0	0
CGS001_NPC_96H:DNTTIP2:1.5	CGS001-30836	DNTTIP2	NPC	trt_sh.cgs	1.5 uL	96 h	3	107	0.137122	0.122483	1	0	1	1	0	-666	-666	0	0	0
CGS001_NPC_96H:DOK4:1.5	CGS001-55715	DOK4	NPC	trt_sh.cgs	1.5 uL	96 h	3	252	0.47443	0.349637	1	0	1	1	0	-666	-666	0	0	0
CGS001_NPC_96H:DPF1:1.5	CGS001-8193	DPF1	NPC	trt_sh.cgs	1.5 uL	96 h	3	116	0.206958	0.156675	1	0	1	1	0	-666	-666	0	0	0
CGS001_NPC_96H:DTNA:1.5	CGS001-1837	DTNA	NPC	trt_sh.cgs	1.5 uL	96 h	3	316	0.643117	0.455847	1	0	1	1	0	-666	-666	0	0	0
CGS001_NPC_96H:DUSP11:1.5	CGS001-8446	DUSP11	NPC	trt_sh.cgs	1.5 uL	96 h	2	26	0.423256	0.106076	1	0	1	1	0	-666	-666	0	0	0
CGS001_NPC_96H:DUSP14:1.5	CGS001-11072	DUSP14	NPC	trt_sh.cgs	1.5 uL	96 h	3	22	0.0611614	0.037092	1	0	1	1	0	-666	-666	0	0	0
CGS001_NPC_96H:DUSP22:1.5	CGS001-56940	DUSP22	NPC	trt_sh.cgs	1.5 uL	96 h	3	107	0.22839	0.158074	1	0	1	1	0	-666	-666	0	0	0
CGS001_NPC_96H:DYNLT3:1.5	CGS001-6990	DYNLT3	NPC	trt_sh.cgs	1.5 uL	96 h	3	270	0.462856	0.357467	1	0	1	1	0	-666	-666	0	0	0
CGS001_NPC_96H:DYRK3:1.5	CGS001-8444	DYRK3	NPC	trt_sh.cgs	1.5 uL	96 h	2	374	0.325997	0.35308	1	0	1	1	0	-666	-666	0	0	0
CGS001_NPC_96H:EAPP:1.5	CGS001-55837	EAPP	NPC	trt_sh.cgs	1.5 uL	96 h	3	204	0.37984	0.281479	1	0	1	1	0	-666	-666	0	0	0
CGS001_NPC_96H:EBNA1BP2:1.5	CGS001-10969	EBNA1BP2	NPC	trt_sh.cgs	1.5 uL	96 h	3	50	0.271942	0.117911	1	0	1	1	0	-666	-666	0	0	0
CGS001_NPC_96H:ECD:1.5	CGS001-11319	ECD	NPC	trt_sh.cgs	1.5 uL	96 h	3	99	0.230777	0.152843	1	0	1	1	0	-666	-666	0	0	0
CGS001_NPC_96H:ECH1:1.5	CGS001-1891	ECH1	NPC	trt_sh.cgs	1.5 uL	96 h	3	124	0.242202	0.175239	1	0	1	1	0	-666	-666	0	0	0
CGS001_NPC_96H:EDEM1:1.5	CGS001-9695	EDEM1	NPC	trt_sh.cgs	1.5 uL	96 h	2	38	0.0325359	0.0355553	1	0	1	1	0	-666	-666	0	0	0
CGS001_NPC_96H:EFCAB2:1.5	CGS001-84288	EFCAB2	NPC	trt_sh.cgs	1.5 uL	96 h	4	49	0.055346	0.0526589	1	0	1	1	0	-666	-666	0	0	0
CGS001_NPC_96H:EFNB3:1.5	CGS001-1949	EFNB3	NPC	trt_sh.cgs	1.5 uL	96 h	3	165	0.272218	0.214304	1	0	1	1	0	-666	-666	0	0	0
CGS001_NPC_96H:EGFR:1.5	CGS001-1956	EGFR	NPC	trt_sh.cgs	1.5 uL	96 h	3	153	0.334398	0.228722	1	0	1	1	0	-666	-666	0	0	0
CGS001_NPC_96H:EIF1B:1.5	CGS001-10289	EIF1B	NPC	trt_sh.cgs	1.5 uL	96 h	3	388	0.288415	0.338264	1	0	1	1	0	-666	-666	0	0	0
CGS001_NPC_96H:EIF5:1.5	CGS001-1983	EIF5	NPC	trt_sh.cgs	1.5 uL	96 h	3	115	0.187842	0.14862	1	0	1	1	0	-666	-666	0	0	0
CGS001_NPC_96H:EML3:1.5	CGS001-256364	EML3	NPC	trt_sh.cgs	1.5 uL	96 h	3	28	0.184435	0.072666	1	0	1	1	0	-666	-666	0	0	0
CGS001_NPC_96H:ENOPH1:1.5	CGS001-58478	ENOPH1	NPC	trt_sh.cgs	1.5 uL	96 h	3	166	0.0415701	0.0839992	1	0	1	1	0	-666	-666	0	0	0
CGS001_NPC_96H:ENOSF1:1.5	CGS001-55556	ENOSF1	NPC	trt_sh.cgs	1.5 uL	96 h	3	112	0.38025	0.208677	1	0	1	1	0	-666	-666	0	0	0
CGS001_NPC_96H:EPB41L2:1.5	CGS001-2037	EPB41L2	NPC	trt_sh.cgs	1.5 uL	96 h	3	73	0.126067	0.0970047	1	0	1	1	0	-666	-666	0	0	0
CGS001_NPC_96H:EPB41L4B:1.5	CGS001-54566	EPB41L4B	NPC	trt_sh.cgs	1.5 uL	96 h	3	258	0.55131	0.381363	1	0	1	1	0	-666	-666	0	0	0
CGS001_NPC_96H:EPHA2:1.5	CGS001-1969	EPHA2	NPC	trt_sh.cgs	1.5 uL	96 h	3	66	0.206918	0.118168	1	0	1	1	0	-666	-666	0	0	0
CGS001_NPC_96H:EPHB4:1.5	CGS001-2050	EPHB4	NPC	trt_sh.cgs	1.5 uL	96 h	3	94	0.126394	0.110219	1	0	1	1	0	-666	-666	0	0	0
CGS001_NPC_96H:ERCC5:1.5	CGS001-2073	ERCC5	NPC	trt_sh.cgs	1.5 uL	96 h	2	83	0.356116	0.173846	1	0	1	1	0	-666	-666	0	0	0
CGS001_NPC_96H:ERCC6L:1.5	CGS001-54821	ERCC6L	NPC	trt_sh.cgs	1.5 uL	96 h	3	23	0.0876986	0.0454141	1	0	1	1	0	-666	-666	0	0	0
CGS001_NPC_96H:ERLIN1:1.5	CGS001-10613	ERLIN1	NPC	trt_sh.cgs	1.5 uL	96 h	3	96	0.125557	0.111016	1	0	1	1	0	-666	-666	0	0	0
CGS001_NPC_96H:ETFA:1.5	CGS001-2108	ETFA	NPC	trt_sh.cgs	1.5 uL	96 h	2	180	0.61829	0.337336	1	0	1	1	0	-666	-666	0	0	0
CGS001_NPC_96H:ETFB:1.5	CGS001-2109	ETFB	NPC	trt_sh.cgs	1.5 uL	96 h	2	35	0.0894453	0.0565774	1	0	1	1	0	-666	-666	0	0	0
CGS001_NPC_96H:EVL:1.5	CGS001-51466	EVL	NPC	trt_sh.cgs	1.5 uL	96 h	3	272	0.659006	0.428114	1	0	1	1	0	-666	-666	0	0	0
CGS001_NPC_96H:EXOSC4:1.5	CGS001-54512	EXOSC4	NPC	trt_sh.cgs	1.5 uL	96 h	3	520	0.408963	0.466309	1	0	1	1	0	-666	-666	0	0	0
CGS001_NPC_96H:EXT1:1.5	CGS001-2131	EXT1	NPC	trt_sh.cgs	1.5 uL	96 h	3	25	0.136397	0.0590477	1	0	1	1	0	-666	-666	0	0	0
CGS001_NPC_96H:EZH2:1.5	CGS001-2146	EZH2	NPC	trt_sh.cgs	1.5 uL	96 h	3	147	0.385483	0.240709	1	0	1	1	0	-666	-666	0	0	0
CGS001_NPC_96H:FAH:1.5	CGS001-2184	FAH	NPC	trt_sh.cgs	1.5 uL	96 h	3	106	0.150803	0.127846	1	0	1	1	0	-666	-666	0	0	0
CGS001_NPC_96H:FAIM:1.5	CGS001-55179	FAIM	NPC	trt_sh.cgs	1.5 uL	96 h	3	46	0.0622441	0.0541076	1	0	1	1	0	-666	-666	0	0	0
CGS001_NPC_96H:FAM114A2:1.5	CGS001-10827	FAM114A2	NPC	trt_sh.cgs	1.5 uL	96 h	3	136	0.475166	0.257053	1	0	1	1	0	-666	-666	0	0	0
CGS001_NPC_96H:FAM20B:1.5	CGS001-9917	FAM20B	NPC	trt_sh.cgs	1.5 uL	96 h	3	28	0.0250044	0.0267558	1	0	1	1	0	-666	-666	0	0	0
CGS001_NPC_96H:FAM3C:1.5	CGS001-10447	FAM3C	NPC	trt_sh.cgs	1.5 uL	96 h	3	120	0.224677	0.166035	1	0	1	1	0	-666	-666	0	0	0
CGS001_NPC_96H:FAM57A:1.5	CGS001-79850	FAM57A	NPC	trt_sh.cgs	1.5 uL	96 h	3	78	0.192045	0.12376	1	0	1	1	0	-666	-666	0	0	0
CGS001_NPC_96H:FAM69A:1.5	CGS001-388650	FAM69A	NPC	trt_sh.cgs	1.5 uL	96 h	3	165	0.210904	0.188632	1	0	1	1	0	-666	-666	0	0	0
CGS001_NPC_96H:FANCA:1.5	CGS001-2175	FANCA	NPC	trt_sh.cgs	1.5 uL	96 h	3	32	0.0993886	0.0570261	1	0	1	1	0	-666	-666	0	0	0
CGS001_NPC_96H:FAS:1.5	CGS001-355	FAS	NPC	trt_sh.cgs	1.5 uL	96 h	3	302	0.370925	0.338436	1	0	1	1	0	-666	-666	0	0	0
CGS001_NPC_96H:FBRS:1.5	CGS001-64319	FBRS	NPC	trt_sh.cgs	1.5 uL	96 h	3	22	0.233224	0.0724317	1	0	1	1	0	-666	-666	0	0	0
CGS001_NPC_96H:FBXL12:1.5	CGS001-54850	FBXL12	NPC	trt_sh.cgs	1.5 uL	96 h	2	66	0.0880384	0.0770795	1	0	1	1	0	-666	-666	0	0	0
CGS001_NPC_96H:FBXO21:1.5	CGS001-23014	FBXO21	NPC	trt_sh.cgs	1.5 uL	96 h	3	123	0.374186	0.216934	1	0	1	1	0	-666	-666	0	0	0
CGS001_NPC_96H:FBXO7:1.5	CGS001-25793	FBXO7	NPC	trt_sh.cgs	1.5 uL	96 h	3	63	0.0794044	0.0715193	1	0	1	1	0	-666	-666	0	0	0
CGS001_NPC_96H:FCHO1:1.5	CGS001-23149	FCHO1	NPC	trt_sh.cgs	1.5 uL	96 h	2	53	0.522579	0.168285	1	0	1	1	0	-666	-666	0	0	0
CGS001_NPC_96H:FDX1:1.5	CGS001-2230	FDX1	NPC	trt_sh.cgs	1.5 uL	96 h	3	52	0.116798	0.0788043	1	0	1	1	0	-666	-666	0	0	0
CGS001_NPC_96H:FEZ2:1.5	CGS001-9637	FEZ2	NPC	trt_sh.cgs	1.5 uL	96 h	3	69	0.229211	0.127167	1	0	1	1	0	-666	-666	0	0	0
CGS001_NPC_96H:FIS1:1.5	CGS001-51024	FIS1	NPC	trt_sh.cgs	1.5 uL	96 h	2	34	0.149063	0.0719871	1	0	1	1	0	-666	-666	0	0	0
CGS001_NPC_96H:FKBP14:1.5	CGS001-55033	FKBP14	NPC	trt_sh.cgs	1.5 uL	96 h	3	78	0.134005	0.10338	1	0	1	1	0	-666	-666	0	0	0
CGS001_NPC_96H:FKBP4:1.5	CGS001-2288	FKBP4	NPC	trt_sh.cgs	1.5 uL	96 h	3	88	0.204747	0.135732	1	0	1	1	0	-666	-666	0	0	0
CGS001_NPC_96H:FOS:1.5	CGS001-2353	FOS	NPC	trt_sh.cgs	1.5 uL	96 h	3	74	0.127916	0.0983805	1	0	1	1	0	-666	-666	0	0	0
CGS001_NPC_96H:FOXJ3:1.5	CGS001-22887	FOXJ3	NPC	trt_sh.cgs	1.5 uL	96 h	3	394	0.318455	0.358181	1	0	1	1	0	-666	-666	0	0	0
CGS001_NPC_96H:FOXO4:1.5	CGS001-4303	FOXO4	NPC	trt_sh.cgs	1.5 uL	96 h	3	234	0.13909	0.182426	1	0	1	1	0	-666	-666	0	0	0
CGS001_NPC_96H:FPGS:1.5	CGS001-2356	FPGS	NPC	trt_sh.cgs	1.5 uL	96 h	3	381	0.544542	0.460584	1	0	1	1	0	-666	-666	0	0	0
CGS001_NPC_96H:FSD1:1.5	CGS001-79187	FSD1	NPC	trt_sh.cgs	1.5 uL	96 h	3	41	0.338752	0.119169	1	0	1	1	0	-666	-666	0	0	0
CGS001_NPC_96H:FTSJ1:1.5	CGS001-24140	FTSJ1	NPC	trt_sh.cgs	1.5 uL	96 h	3	77	0.136189	0.103549	1	0	1	1	0	-666	-666	0	0	0
CGS001_NPC_96H:FUT1:1.5	CGS001-2523	FUT1	NPC	trt_sh.cgs	1.5 uL	96 h	3	87	0.0862922	0.0876145	1	0	1	1	0	-666	-666	0	0	0
CGS001_NPC_96H:FZD5:1.5	CGS001-7855	FZD5	NPC	trt_sh.cgs	1.5 uL	96 h	3	139	0.209857	0.172703	1	0	1	1	0	-666	-666	0	0	0
CGS001_NPC_96H:G3BP1:1.5	CGS001-10146	G3BP1	NPC	trt_sh.cgs	1.5 uL	96 h	3	27	0.114951	0.0563338	1	0	1	1	0	-666	-666	0	0	0
CGS001_NPC_96H:GAA:1.5	CGS001-2548	GAA	NPC	trt_sh.cgs	1.5 uL	96 h	3	195	0.30051	0.244781	1	0	1	1	0	-666	-666	0	0	0
CGS001_NPC_96H:GABPB1:1.5	CGS001-2553	GABPB1	NPC	trt_sh.cgs	1.5 uL	96 h	3	48	0.226718	0.105486	1	0	1	1	0	-666	-666	0	0	0
CGS001_NPC_96H:GFOD1:1.5	CGS001-54438	GFOD1	NPC	trt_sh.cgs	1.5 uL	96 h	2	178	0.370285	0.259602	1	0	1	1	0	-666	-666	0	0	0
CGS001_NPC_96H:GLOD4:1.5	CGS001-51031	GLOD4	NPC	trt_sh.cgs	1.5 uL	96 h	3	115	0.214977	0.158992	1	0	1	1	0	-666	-666	0	0	0
CGS001_NPC_96H:GLTSCR1:1.5	CGS001-29998	GLTSCR1	NPC	trt_sh.cgs	1.5 uL	96 h	3	68	0.125517	0.0934192	1	0	1	1	0	-666	-666	0	0	0
CGS001_NPC_96H:GMDS:1.5	CGS001-2762	GMDS	NPC	trt_sh.cgs	1.5 uL	96 h	3	212	0.322112	0.264242	1	0	1	1	0	-666	-666	0	0	0
CGS001_NPC_96H:GMEB2:1.5	CGS001-26205	GMEB2	NPC	trt_sh.cgs	1.5 uL	96 h	3	101	0.240557	0.157616	1	0	1	1	0	-666	-666	0	0	0
CGS001_NPC_96H:GMNN:1.5	CGS001-51053	GMNN	NPC	trt_sh.cgs	1.5 uL	96 h	3	164	0.107684	0.134378	1	0	1	1	0	-666	-666	0	0	0
CGS001_NPC_96H:GNA11:1.5	CGS001-2767	GNA11	NPC	trt_sh.cgs	1.5 uL	96 h	3	287	0.353649	0.32215	1	0	1	1	0	-666	-666	0	0	0
CGS001_NPC_96H:GNAI2:1.5	CGS001-2771	GNAI2	NPC	trt_sh.cgs	1.5 uL	96 h	3	52	0.053084	0.0531268	1	0	1	1	0	-666	-666	0	0	0
CGS001_NPC_96H:GNAS:1.5	CGS001-2778	GNAS	NPC	trt_sh.cgs	1.5 uL	96 h	4	21	0.0636416	0.0369667	1	0	1	1	0	-666	-666	0	0	0
CGS001_NPC_96H:GNB5:1.5	CGS001-10681	GNB5	NPC	trt_sh.cgs	1.5 uL	96 h	3	31	0.103887	0.0573842	1	0	1	1	0	-666	-666	0	0	0
CGS001_NPC_96H:GNPDA1:1.5	CGS001-10007	GNPDA1	NPC	trt_sh.cgs	1.5 uL	96 h	3	132	0.0983564	0.115218	1	0	1	1	0	-666	-666	0	0	0
CGS001_NPC_96H:GOLIM4:1.5	CGS001-27333	GOLIM4	NPC	trt_sh.cgs	1.5 uL	96 h	2	56	0.128587	0.0858071	1	0	1	1	0	-666	-666	0	0	0
CGS001_NPC_96H:GOLT1B:1.5	CGS001-51026	GOLT1B	NPC	trt_sh.cgs	1.5 uL	96 h	3	128	0.371476	0.220496	1	0	1	1	0	-666	-666	0	0	0
CGS001_NPC_96H:GPATCH8:1.5	CGS001-23131	GPATCH8	NPC	trt_sh.cgs	1.5 uL	96 h	3	61	0.126483	0.0888202	1	0	1	1	0	-666	-666	0	0	0
CGS001_NPC_96H:GPER:1.5	CGS001-2852	GPER	NPC	trt_sh.cgs	1.5 uL	96 h	3	225	0.432943	0.3156	1	0	1	1	0	-666	-666	0	0	0
CGS001_NPC_96H:GPR56:1.5	CGS001-9289	GPR56	NPC	trt_sh.cgs	1.5 uL	96 h	3	93	0.0330259	0.0560402	1	0	1	1	0	-666	-666	0	0	0
CGS001_NPC_96H:GPRC5C:1.5	CGS001-55890	GPRC5C	NPC	trt_sh.cgs	1.5 uL	96 h	3	237	0.39805	0.31058	1	0	1	1	0	-666	-666	0	0	0
CGS001_NPC_96H:GRB10:1.5	CGS001-2887	GRB10	NPC	trt_sh.cgs	1.5 uL	96 h	3	34	0.312481	0.104227	1	0	1	1	0	-666	-666	0	0	0
CGS001_NPC_96H:GRN:1.5	CGS001-2896	GRN	NPC	trt_sh.cgs	1.5 uL	96 h	3	131	0.382355	0.226308	1	0	1	1	0	-666	-666	0	0	0
CGS001_NPC_96H:GRWD1:1.5	CGS001-83743	GRWD1	NPC	trt_sh.cgs	1.5 uL	96 h	3	127	0.247387	0.179234	1	0	1	1	0	-666	-666	0	0	0
CGS001_NPC_96H:GSK3B:1.5	CGS001-2932	GSK3B	NPC	trt_sh.cgs	1.5 uL	96 h	3	74	0.0749838	0.0753234	1	0	1	1	0	-666	-666	0	0	0
CGS001_NPC_96H:GSTZ1:1.5	CGS001-2954	GSTZ1	NPC	trt_sh.cgs	1.5 uL	96 h	3	115	0.277637	0.180683	1	0	1	1	0	-666	-666	0	0	0
CGS001_NPC_96H:GTDC1:1.5	CGS001-79712	GTDC1	NPC	trt_sh.cgs	1.5 uL	96 h	3	251	0.219852	0.237538	1	0	1	1	0	-666	-666	0	0	0
CGS001_NPC_96H:GTF2A2:1.5	CGS001-2958	GTF2A2	NPC	trt_sh.cgs	1.5 uL	96 h	2	21	0.0794134	0.041294	1	0	1	1	0	-666	-666	0	0	0
CGS001_NPC_96H:GTPBP8:1.5	CGS001-29083	GTPBP8	NPC	trt_sh.cgs	1.5 uL	96 h	3	187	0.137952	0.162411	1	0	1	1	0	-666	-666	0	0	0
CGS001_NPC_96H:HADH:1.5	CGS001-3033	HADH	NPC	trt_sh.cgs	1.5 uL	96 h	3	377	0.321587	0.352087	1	0	1	1	0	-666	-666	0	0	0
CGS001_NPC_96H:HAT1:1.5	CGS001-8520	HAT1	NPC	trt_sh.cgs	1.5 uL	96 h	2	27	0.28158	0.0881685	1	0	1	1	0	-666	-666	0	0	0
CGS001_NPC_96H:HBE1:1.5	CGS001-3046	HBE1	NPC	trt_sh.cgs	1.5 uL	96 h	3	95	0.0969651	0.097051	1	0	1	1	0	-666	-666	0	0	0
CGS001_NPC_96H:HDGFRP3:1.5	CGS001-50810	HDGFRP3	NPC	trt_sh.cgs	1.5 uL	96 h	2	196	0.224016	0.211884	1	0	1	1	0	-666	-666	0	0	0
CGS001_NPC_96H:HEBP1:1.5	CGS001-50865	HEBP1	NPC	trt_sh.cgs	1.5 uL	96 h	3	129	0.489263	0.254037	1	0	1	1	0	-666	-666	0	0	0
CGS001_NPC_96H:HERC6:1.5	CGS001-55008	HERC6	NPC	trt_sh.cgs	1.5 uL	96 h	3	60	0.138188	0.0920749	1	0	1	1	0	-666	-666	0	0	0
CGS001_NPC_96H:HERPUD1:1.5	CGS001-9709	HERPUD1	NPC	trt_sh.cgs	1.5 uL	96 h	3	179	0.331196	0.246207	1	0	1	1	0	-666	-666	0	0	0
CGS001_NPC_96H:HFE:1.5	CGS001-3077	HFE	NPC	trt_sh.cgs	1.5 uL	96 h	3	27	0.151063	0.064579	1	0	1	1	0	-666	-666	0	0	0
CGS001_NPC_96H:HGS:1.5	CGS001-9146	HGS	NPC	trt_sh.cgs	1.5 uL	96 h	5	119	0.394184	0.219005	1	0	1	1	0	-666	-666	0	0	0
CGS001_NPC_96H:HIGD2A:1.5	CGS001-192286	HIGD2A	NPC	trt_sh.cgs	1.5 uL	96 h	3	127	0.375885	0.220933	1	0	1	1	0	-666	-666	0	0	0
CGS001_NPC_96H:HIST1H2BD:1.5	CGS001-3017	HIST1H2BD	NPC	trt_sh.cgs	1.5 uL	96 h	3	294	0.487897	0.382973	1	0	1	1	0	-666	-666	0	0	0
CGS001_NPC_96H:HMGCS1:1.5	CGS001-3157	HMGCS1	NPC	trt_sh.cgs	1.5 uL	96 h	3	473	0.439736	0.461166	1	0	1	1	0	-666	-666	0	0	0
CGS001_NPC_96H:HOOK2:1.5	CGS001-29911	HOOK2	NPC	trt_sh.cgs	1.5 uL	96 h	3	88	0.371609	0.182858	1	0	1	1	0	-666	-666	0	0	0
CGS001_NPC_96H:HOXA10:1.5	CGS001-3206	HOXA10	NPC	trt_sh.cgs	1.5 uL	96 h	3	35	0.115029	0.0641606	1	0	1	1	0	-666	-666	0	0	0
CGS001_NPC_96H:HOXA5:1.5	CGS001-3202	HOXA5	NPC	trt_sh.cgs	1.5 uL	96 h	3	66	0.159665	0.103802	1	0	1	1	0	-666	-666	0	0	0
CGS001_NPC_96H:HOXC9:1.5	CGS001-3225	HOXC9	NPC	trt_sh.cgs	1.5 uL	96 h	3	68	0.0940798	0.0808785	1	0	1	1	0	-666	-666	0	0	0
CGS001_NPC_96H:HPRT1:1.5	CGS001-3251	HPRT1	NPC	trt_sh.cgs	1.5 uL	96 h	3	69	0.0911027	0.0801716	1	0	1	1	0	-666	-666	0	0	0
CGS001_NPC_96H:HS2ST1:1.5	CGS001-9653	HS2ST1	NPC	trt_sh.cgs	1.5 uL	96 h	3	423	0.217404	0.306644	1	0	1	1	0	-666	-666	0	0	0
CGS001_NPC_96H:HSD17B10:1.5	CGS001-3028	HSD17B10	NPC	trt_sh.cgs	1.5 uL	96 h	3	24	0.269475	0.0813196	1	0	1	1	0	-666	-666	0	0	0
CGS001_NPC_96H:HTATSF1:1.5	CGS001-27336	HTATSF1	NPC	trt_sh.cgs	1.5 uL	96 h	3	53	0.309135	0.129432	1	0	1	1	0	-666	-666	0	0	0
CGS001_NPC_96H:HTRA1:1.5	CGS001-5654	HTRA1	NPC	trt_sh.cgs	1.5 uL	96 h	3	192	0.0930373	0.135148	1	0	1	1	0	-666	-666	0	0	0
CGS001_NPC_96H:HYOU1:1.5	CGS001-10525	HYOU1	NPC	trt_sh.cgs	1.5 uL	96 h	3	472	0.23811	0.338993	1	0	1	1	0	-666	-666	0	0	0
CGS001_NPC_96H:IARS2:1.5	CGS001-55699	IARS2	NPC	trt_sh.cgs	1.5 uL	96 h	3	262	0.557415	0.38643	1	0	1	1	0	-666	-666	0	0	0
CGS001_NPC_96H:IDE:1.5	CGS001-3416	IDE	NPC	trt_sh.cgs	1.5 uL	96 h	3	96	0.086971	0.0923961	1	0	1	1	0	-666	-666	0	0	0
CGS001_NPC_96H:IGF2R:1.5	CGS001-3482	IGF2R	NPC	trt_sh.cgs	1.5 uL	96 h	2	123	0.163667	0.143471	1	0	1	1	0	-666	-666	0	0	0
CGS001_NPC_96H:IKBKAP:1.5	CGS001-8518	IKBKAP	NPC	trt_sh.cgs	1.5 uL	96 h	3	103	0.046662	0.0701021	1	0	1	1	0	-666	-666	0	0	0
CGS001_NPC_96H:IKBKB:1.5	CGS001-3551	IKBKB	NPC	trt_sh.cgs	1.5 uL	96 h	3	24	0.0220738	0.0232742	1	0	1	1	0	-666	-666	0	0	0
CGS001_NPC_96H:IKBKE:1.5	CGS001-9641	IKBKE	NPC	trt_sh.cgs	1.5 uL	96 h	3	202	0.346091	0.267363	1	0	1	1	0	-666	-666	0	0	0
CGS001_NPC_96H:IKBKG:1.5	CGS001-8517	IKBKG	NPC	trt_sh.cgs	1.5 uL	96 h	3	241	0.0820528	0.142195	1	0	1	1	0	-666	-666	0	0	0
CGS001_NPC_96H:IL13RA1:1.5	CGS001-3597	IL13RA1	NPC	trt_sh.cgs	1.5 uL	96 h	3	90	0.191357	0.132701	1	0	1	1	0	-666	-666	0	0	0
CGS001_NPC_96H:IMPA2:1.5	CGS001-3613	IMPA2	NPC	trt_sh.cgs	1.5 uL	96 h	3	61	0.261107	0.127616	1	0	1	1	0	-666	-666	0	0	0
CGS001_NPC_96H:INPP1:1.5	CGS001-3628	INPP1	NPC	trt_sh.cgs	1.5 uL	96 h	3	58	0.132756	0.0887302	1	0	1	1	0	-666	-666	0	0	0
CGS001_NPC_96H:INSIG1:1.5	CGS001-3638	INSIG1	NPC	trt_sh.cgs	1.5 uL	96 h	3	114	0.0757098	0.0939418	1	0	1	1	0	-666	-666	0	0	0
CGS001_NPC_96H:INTS3:1.5	CGS001-65123	INTS3	NPC	trt_sh.cgs	1.5 uL	96 h	3	88	0.0961903	0.0930331	1	0	1	1	0	-666	-666	0	0	0
CGS001_NPC_96H:IPO13:1.5	CGS001-9670	IPO13	NPC	trt_sh.cgs	1.5 uL	96 h	3	99	0.28006	0.168373	1	0	1	1	0	-666	-666	0	0	0
CGS001_NPC_96H:IQGAP1:1.5	CGS001-8826	IQGAP1	NPC	trt_sh.cgs	1.5 uL	96 h	3	490	0.307225	0.392335	1	0	1	1	0	-666	-666	0	0	0
CGS001_NPC_96H:ISOC1:1.5	CGS001-51015	ISOC1	NPC	trt_sh.cgs	1.5 uL	96 h	3	293	0.0649176	0.139459	1	0	1	1	0	-666	-666	0	0	0
CGS001_NPC_96H:ITFG1:1.5	CGS001-81533	ITFG1	NPC	trt_sh.cgs	1.5 uL	96 h	3	57	0.0658519	0.0619515	1	0	1	1	0	-666	-666	0	0	0
CGS001_NPC_96H:ITGB1BP1:1.5	CGS001-9270	ITGB1BP1	NPC	trt_sh.cgs	1.5 uL	96 h	3	41	0.124007	0.0721017	1	0	1	1	0	-666	-666	0	0	0
CGS001_NPC_96H:JMJD6:1.5	CGS001-23210	JMJD6	NPC	trt_sh.cgs	1.5 uL	96 h	3	30	0.331896	0.1009	1	0	1	1	0	-666	-666	0	0	0
CGS001_NPC_96H:JOSD1:1.5	CGS001-9929	JOSD1	NPC	trt_sh.cgs	1.5 uL	96 h	2	27	0.244079	0.0820876	1	0	1	1	0	-666	-666	0	0	0
CGS001_NPC_96H:KBTBD2:1.5	CGS001-25948	KBTBD2	NPC	trt_sh.cgs	1.5 uL	96 h	3	89	0.134957	0.110821	1	0	1	1	0	-666	-666	0	0	0
CGS001_NPC_96H:KCNK1:1.5	CGS001-3775	KCNK1	NPC	trt_sh.cgs	1.5 uL	96 h	3	224	0.39717	0.301608	1	0	1	1	0	-666	-666	0	0	0
CGS001_NPC_96H:KCTD2:1.5	CGS001-23510	KCTD2	NPC	trt_sh.cgs	1.5 uL	96 h	2	19	0.0971911	0.0434531	1	0	1	1	0	-666	-666	0	0	0
CGS001_NPC_96H:KDELR2:1.5	CGS001-11014	KDELR2	NPC	trt_sh.cgs	1.5 uL	96 h	3	87	0.308376	0.165627	1	0	1	1	0	-666	-666	0	0	0
CGS001_NPC_96H:KDM3A:1.5	CGS001-55818	KDM3A	NPC	trt_sh.cgs	1.5 uL	96 h	3	57	0.244257	0.119314	1	0	1	1	0	-666	-666	0	0	0
CGS001_NPC_96H:KDM5B:1.5	CGS001-10765	KDM5B	NPC	trt_sh.cgs	1.5 uL	96 h	3	76	0.127964	0.0997198	1	0	1	1	0	-666	-666	0	0	0
CGS001_NPC_96H:KEAP1:1.5	CGS001-9817	KEAP1	NPC	trt_sh.cgs	1.5 uL	96 h	3	128	0.314581	0.202909	1	0	1	1	0	-666	-666	0	0	0
CGS001_NPC_96H:KHDRBS1:1.5	CGS001-10657	KHDRBS1	NPC	trt_sh.cgs	1.5 uL	96 h	3	98	0.12592	0.112329	1	0	1	1	0	-666	-666	0	0	0
CGS001_NPC_96H:KIAA0355:1.5	CGS001-9710	KIAA0355	NPC	trt_sh.cgs	1.5 uL	96 h	3	208	0.324441	0.262682	1	0	1	1	0	-666	-666	0	0	0
CGS001_NPC_96H:KIAA0494:1.5	CGS001-9813	KIAA0494	NPC	trt_sh.cgs	1.5 uL	96 h	2	40	0.205858	0.0917581	1	0	1	1	0	-666	-666	0	0	0
CGS001_NPC_96H:KIAA0528:1.5	CGS001-9847	KIAA0528	NPC	trt_sh.cgs	1.5 uL	96 h	3	140	0.103632	0.121798	1	0	1	1	0	-666	-666	0	0	0
CGS001_NPC_96H:KIAA0907:1.5	CGS001-22889	KIAA0907	NPC	trt_sh.cgs	1.5 uL	96 h	3	256	0.58721	0.392055	1	0	1	1	0	-666	-666	0	0	0
CGS001_NPC_96H:KIAA0922:1.5	CGS001-23240	KIAA0922	NPC	trt_sh.cgs	1.5 uL	96 h	2	18	0.250119	0.0678485	1	0	1	1	0	-666	-666	0	0	0
CGS001_NPC_96H:KIAA1009:1.5	CGS001-22832	KIAA1009	NPC	trt_sh.cgs	1.5 uL	96 h	2	66	0.301583	0.142661	1	0	1	1	0	-666	-666	0	0	0
CGS001_NPC_96H:KIAA1279:1.5	CGS001-26128	KIAA1279	NPC	trt_sh.cgs	1.5 uL	96 h	3	62	0.159034	0.100409	1	0	1	1	0	-666	-666	0	0	0
CGS001_NPC_96H:KIF14:1.5	CGS001-9928	KIF14	NPC	trt_sh.cgs	1.5 uL	96 h	3	27	0.0577597	0.0399324	1	0	1	1	0	-666	-666	0	0	0
CGS001_NPC_96H:KIF20A:1.5	CGS001-10112	KIF20A	NPC	trt_sh.cgs	1.5 uL	96 h	3	73	0.315815	0.153535	1	0	1	1	0	-666	-666	0	0	0
CGS001_NPC_96H:KIF2C:1.5	CGS001-11004	KIF2C	NPC	trt_sh.cgs	1.5 uL	96 h	2	118	0.40905	0.222157	1	0	1	1	0	-666	-666	0	0	0
CGS001_NPC_96H:KIT:1.5	CGS001-3815	KIT	NPC	trt_sh.cgs	1.5 uL	96 h	3	153	0.49902	0.279406	1	0	1	1	0	-666	-666	0	0	0
CGS001_NPC_96H:KLHL21:1.5	CGS001-9903	KLHL21	NPC	trt_sh.cgs	1.5 uL	96 h	2	12	0.118804	0.0381801	1	0	1	1	0	-666	-666	0	0	0
CGS001_NPC_96H:KLHL9:1.5	CGS001-55958	KLHL9	NPC	trt_sh.cgs	1.5 uL	96 h	3	67	0.286373	0.140066	1	0	1	1	0	-666	-666	0	0	0
CGS001_NPC_96H:KTN1:1.5	CGS001-3895	KTN1	NPC	trt_sh.cgs	1.5 uL	96 h	3	371	0.421012	0.399636	1	0	1	1	0	-666	-666	0	0	0
CGS001_NPC_96H:LAMA3:1.5	CGS001-3909	LAMA3	NPC	trt_sh.cgs	1.5 uL	96 h	2	51	0.0827377	0.0656852	1	0	1	1	0	-666	-666	0	0	0
CGS001_NPC_96H:LAMTOR3:1.5	CGS001-8649	LAMTOR3	NPC	trt_sh.cgs	1.5 uL	96 h	3	18	0.194454	0.059824	1	0	1	1	0	-666	-666	0	0	0
CGS001_NPC_96H:LAP3:1.5	CGS001-51056	LAP3	NPC	trt_sh.cgs	1.5 uL	96 h	3	112	0.153976	0.13279	1	0	1	1	0	-666	-666	0	0	0
CGS001_NPC_96H:LBR:1.5	CGS001-3930	LBR	NPC	trt_sh.cgs	1.5 uL	96 h	3	10	0.0368714	0.0194167	1	0	1	1	0	-666	-666	0	0	0
CGS001_NPC_96H:LGALS8:1.5	CGS001-3964	LGALS8	NPC	trt_sh.cgs	1.5 uL	96 h	3	69	0.313582	0.148741	1	0	1	1	0	-666	-666	0	0	0
CGS001_NPC_96H:LGMN:1.5	CGS001-5641	LGMN	NPC	trt_sh.cgs	1.5 uL	96 h	3	116	0.315096	0.193322	1	0	1	1	0	-666	-666	0	0	0
CGS001_NPC_96H:LHX3:1.5	CGS001-8022	LHX3	NPC	trt_sh.cgs	1.5 uL	96 h	3	48	0.137777	0.0822318	1	0	1	1	0	-666	-666	0	0	0
CGS001_NPC_96H:LIMK2:1.5	CGS001-3985	LIMK2	NPC	trt_sh.cgs	1.5 uL	96 h	3	37	0.371965	0.118627	1	0	1	1	0	-666	-666	0	0	0
CGS001_NPC_96H:LIPA:1.5	CGS001-3988	LIPA	NPC	trt_sh.cgs	1.5 uL	96 h	3	31	0.290855	0.0960173	1	0	1	1	0	-666	-666	0	0	0
CGS001_NPC_96H:LOXL1:1.5	CGS001-4016	LOXL1	NPC	trt_sh.cgs	1.5 uL	96 h	3	52	0.040802	0.0465772	1	0	1	1	0	-666	-666	0	0	0
CGS001_NPC_96H:LPAR2:1.5	CGS001-9170	LPAR2	NPC	trt_sh.cgs	1.5 uL	96 h	3	331	0.209145	0.266053	1	0	1	1	0	-666	-666	0	0	0
CGS001_NPC_96H:LRP10:1.5	CGS001-26020	LRP10	NPC	trt_sh.cgs	1.5 uL	96 h	3	24	0.032505	0.028243	1	0	1	1	0	-666	-666	0	0	0
CGS001_NPC_96H:LRRC40:1.5	CGS001-55631	LRRC40	NPC	trt_sh.cgs	1.5 uL	96 h	3	99	0.189069	0.138343	1	0	1	1	0	-666	-666	0	0	0
CGS001_NPC_96H:LSM5:1.5	CGS001-23658	LSM5	NPC	trt_sh.cgs	1.5 uL	96 h	3	60	0.176718	0.104123	1	0	1	1	0	-666	-666	0	0	0
CGS001_NPC_96H:LSR:1.5	CGS001-51599	LSR	NPC	trt_sh.cgs	1.5 uL	96 h	3	95	0.187033	0.134788	1	0	1	1	0	-666	-666	0	0	0
CGS001_NPC_96H:LYN:1.5	CGS001-4067	LYN	NPC	trt_sh.cgs	1.5 uL	96 h	3	32	0.208687	0.082633	1	0	1	1	0	-666	-666	0	0	0
CGS001_NPC_96H:LZIC:1.5	CGS001-84328	LZIC	NPC	trt_sh.cgs	1.5 uL	96 h	3	123	0.283398	0.188791	1	0	1	1	0	-666	-666	0	0	0
CGS001_NPC_96H:MACF1:1.5	CGS001-23499	MACF1	NPC	trt_sh.cgs	1.5 uL	96 h	3	413	0.169591	0.267613	1	0	1	1	0	-666	-666	0	0	0
CGS001_NPC_96H:MAN2A2:1.5	CGS001-4122	MAN2A2	NPC	trt_sh.cgs	1.5 uL	96 h	3	300	0.271585	0.288632	1	0	1	1	0	-666	-666	0	0	0
CGS001_NPC_96H:MAP2K5:1.5	CGS001-5607	MAP2K5	NPC	trt_sh.cgs	1.5 uL	96 h	2	122	0.267682	0.182734	1	0	1	1	0	-666	-666	0	0	0
CGS001_NPC_96H:MAP4K4:1.5	CGS001-9448	MAP4K4	NPC	trt_sh.cgs	1.5 uL	96 h	2	53	0.0955979	0.0719768	1	0	1	1	0	-666	-666	0	0	0
CGS001_NPC_96H:MAP7:1.5	CGS001-9053	MAP7	NPC	trt_sh.cgs	1.5 uL	96 h	3	51	0.152318	0.0891233	1	0	1	1	0	-666	-666	0	0	0
CGS001_NPC_96H:MAPK13:1.5	CGS001-5603	MAPK13	NPC	trt_sh.cgs	1.5 uL	96 h	6	61	0.214757	0.115736	1	0	1	1	0	-666	-666	0	0	0
CGS001_NPC_96H:MAPK1IP1L:1.5	CGS001-93487	MAPK1IP1L	NPC	trt_sh.cgs	1.5 uL	96 h	2	121	0.15954	0.140494	1	0	1	1	0	-666	-666	0	0	0
CGS001_NPC_96H:MAPK9:1.5	CGS001-5601	MAPK9	NPC	trt_sh.cgs	1.5 uL	96 h	3	50	0.0523627	0.05174	1	0	1	1	0	-666	-666	0	0	0
CGS001_NPC_96H:MARK4:1.5	CGS001-57787	MARK4	NPC	trt_sh.cgs	1.5 uL	96 h	3	189	0.245058	0.217619	1	0	1	1	0	-666	-666	0	0	0
CGS001_NPC_96H:MAST2:1.5	CGS001-23139	MAST2	NPC	trt_sh.cgs	1.5 uL	96 h	3	137	0.285628	0.200028	1	0	1	1	0	-666	-666	0	0	0
CGS001_NPC_96H:MBNL1:1.5	CGS001-4154	MBNL1	NPC	trt_sh.cgs	1.5 uL	96 h	3	271	0.181532	0.224281	1	0	1	1	0	-666	-666	0	0	0
CGS001_NPC_96H:MBOAT7:1.5	CGS001-79143	MBOAT7	NPC	trt_sh.cgs	1.5 uL	96 h	3	34	0.105636	0.0606005	1	0	1	1	0	-666	-666	0	0	0
CGS001_NPC_96H:MBTPS1:1.5	CGS001-8720	MBTPS1	NPC	trt_sh.cgs	1.5 uL	96 h	3	92	0.21632	0.14265	1	0	1	1	0	-666	-666	0	0	0
CGS001_NPC_96H:MCM3:1.5	CGS001-4172	MCM3	NPC	trt_sh.cgs	1.5 uL	96 h	2	137	0.618905	0.294444	1	0	1	1	0	-666	-666	0	0	0
CGS001_NPC_96H:MCOLN1:1.5	CGS001-57192	MCOLN1	NPC	trt_sh.cgs	1.5 uL	96 h	2	126	0.574573	0.272075	1	0	1	1	0	-666	-666	0	0	0
CGS001_NPC_96H:MEST:1.5	CGS001-4232	MEST	NPC	trt_sh.cgs	1.5 uL	96 h	3	55	0.209257	0.108481	1	0	1	1	0	-666	-666	0	0	0
CGS001_NPC_96H:MGST2:1.5	CGS001-4258	MGST2	NPC	trt_sh.cgs	1.5 uL	96 h	3	67	0.250291	0.130946	1	0	1	1	0	-666	-666	0	0	0
CGS001_NPC_96H:MLLT11:1.5	CGS001-10962	MLLT11	NPC	trt_sh.cgs	1.5 uL	96 h	3	32	0.197416	0.0803705	1	0	1	1	0	-666	-666	0	0	0
CGS001_NPC_96H:MOK:1.5	CGS001-5891	MOK	NPC	trt_sh.cgs	1.5 uL	96 h	3	31	0.040799	0.0359614	1	0	1	1	0	-666	-666	0	0	0
CGS001_NPC_96H:MPZL1:1.5	CGS001-9019	MPZL1	NPC	trt_sh.cgs	1.5 uL	96 h	3	50	0.447308	0.151223	1	0	1	1	0	-666	-666	0	0	0
CGS001_NPC_96H:MRPS16:1.5	CGS001-51021	MRPS16	NPC	trt_sh.cgs	1.5 uL	96 h	2	29	0.0171833	0.0225727	1	0	1	1	0	-666	-666	0	0	0
CGS001_NPC_96H:MRPS2:1.5	CGS001-51116	MRPS2	NPC	trt_sh.cgs	1.5 uL	96 h	3	100	0.308714	0.177668	1	0	1	1	0	-666	-666	0	0	0
CGS001_NPC_96H:MSH6:1.5	CGS001-2956	MSH6	NPC	trt_sh.cgs	1.5 uL	96 h	3	58	0.286123	0.130263	1	0	1	1	0	-666	-666	0	0	0
CGS001_NPC_96H:MTA1:1.5	CGS001-9112	MTA1	NPC	trt_sh.cgs	1.5 uL	96 h	3	424	0.400577	0.416732	1	0	1	1	0	-666	-666	0	0	0
CGS001_NPC_96H:MTF2:1.5	CGS001-22823	MTF2	NPC	trt_sh.cgs	1.5 uL	96 h	3	32	0.010384	0.0184327	1	0	1	1	0	-666	-666	0	0	0
CGS001_NPC_96H:MTFR1:1.5	CGS001-9650	MTFR1	NPC	trt_sh.cgs	1.5 uL	96 h	3	114	0.197502	0.151729	1	0	1	1	0	-666	-666	0	0	0
CGS001_NPC_96H:MTHFD2:1.5	CGS001-10797	MTHFD2	NPC	trt_sh.cgs	1.5 uL	96 h	3	92	0.204583	0.138726	1	0	1	1	0	-666	-666	0	0	0
CGS001_NPC_96H:MTX2:1.5	CGS001-10651	MTX2	NPC	trt_sh.cgs	1.5 uL	96 h	3	29	0.118625	0.0593086	1	0	1	1	0	-666	-666	0	0	0
CGS001_NPC_96H:MVP:1.5	CGS001-9961	MVP	NPC	trt_sh.cgs	1.5 uL	96 h	3	79	0.219324	0.133103	1	0	1	1	0	-666	-666	0	0	0
CGS001_NPC_96H:MYBL2:1.5	CGS001-4605	MYBL2	NPC	trt_sh.cgs	1.5 uL	96 h	3	110	0.113727	0.113099	1	0	1	1	0	-666	-666	0	0	0
CGS001_NPC_96H:MYO10:1.5	CGS001-4651	MYO10	NPC	trt_sh.cgs	1.5 uL	96 h	3	131	0.305861	0.202408	1	0	1	1	0	-666	-666	0	0	0
CGS001_NPC_96H:NCAPD2:1.5	CGS001-9918	NCAPD2	NPC	trt_sh.cgs	1.5 uL	96 h	3	52	0.493586	0.161999	1	0	1	1	0	-666	-666	0	0	0
CGS001_NPC_96H:NCOA3:1.5	CGS001-8202	NCOA3	NPC	trt_sh.cgs	1.5 uL	96 h	2	447	0.776539	0.595753	1	0	1	1	0	-666	-666	0	0	0
CGS001_NPC_96H:NDUFA2:1.5	CGS001-4695	NDUFA2	NPC	trt_sh.cgs	1.5 uL	96 h	3	42	0.064657	0.0526942	1	0	1	1	0	-666	-666	0	0	0
CGS001_NPC_96H:NDUFB6:1.5	CGS001-4712	NDUFB6	NPC	trt_sh.cgs	1.5 uL	96 h	2	54	0.0975528	0.0733918	1	0	1	1	0	-666	-666	0	0	0
CGS001_NPC_96H:NFE2L2:1.5	CGS001-4780	NFE2L2	NPC	trt_sh.cgs	1.5 uL	96 h	3	36	0.0497783	0.0428057	1	0	1	1	0	-666	-666	0	0	0
CGS001_NPC_96H:NIPSNAP1:1.5	CGS001-8508	NIPSNAP1	NPC	trt_sh.cgs	1.5 uL	96 h	3	87	0.38038	0.18395	1	0	1	1	0	-666	-666	0	0	0
CGS001_NPC_96H:NISCH:1.5	CGS001-11188	NISCH	NPC	trt_sh.cgs	1.5 uL	96 h	3	102	0.386267	0.200713	1	0	1	1	0	-666	-666	0	0	0
CGS001_NPC_96H:NMT1:1.5	CGS001-4836	NMT1	NPC	trt_sh.cgs	1.5 uL	96 h	3	39	0.0416331	0.0407457	1	0	1	1	0	-666	-666	0	0	0
CGS001_NPC_96H:NNT:1.5	CGS001-23530	NNT	NPC	trt_sh.cgs	1.5 uL	96 h	3	77	0.0533706	0.0648227	1	0	1	1	0	-666	-666	0	0	0
CGS001_NPC_96H:NOLC1:1.5	CGS001-9221	NOLC1	NPC	trt_sh.cgs	1.5 uL	96 h	3	352	0.4242	0.390739	1	0	1	1	0	-666	-666	0	0	0
CGS001_NPC_96H:NOSIP:1.5	CGS001-51070	NOSIP	NPC	trt_sh.cgs	1.5 uL	96 h	2	90	0.105357	0.0984654	1	0	1	1	0	-666	-666	0	0	0
CGS001_NPC_96H:NPC1:1.5	CGS001-4864	NPC1	NPC	trt_sh.cgs	1.5 uL	96 h	3	330	0.265058	0.29906	1	0	1	1	0	-666	-666	0	0	0
CGS001_NPC_96H:NPEPL1:1.5	CGS001-79716	NPEPL1	NPC	trt_sh.cgs	1.5 uL	96 h	3	35	0.121854	0.0660366	1	0	1	1	0	-666	-666	0	0	0
CGS001_NPC_96H:NPRL2:1.5	CGS001-10641	NPRL2	NPC	trt_sh.cgs	1.5 uL	96 h	2	276	0.498445	0.375054	1	0	1	1	0	-666	-666	0	0	0
CGS001_NPC_96H:NR1H2:1.5	CGS001-7376	NR1H2	NPC	trt_sh.cgs	1.5 uL	96 h	3	58	0.113044	0.0818782	1	0	1	1	0	-666	-666	0	0	0
CGS001_NPC_96H:NR2F6:1.5	CGS001-2063	NR2F6	NPC	trt_sh.cgs	1.5 uL	96 h	2	38	0.266159	0.101693	1	0	1	1	0	-666	-666	0	0	0
CGS001_NPC_96H:NR3C1:1.5	CGS001-2908	NR3C1	NPC	trt_sh.cgs	1.5 uL	96 h	3	82	0.297764	0.158006	1	0	1	1	0	-666	-666	0	0	0
CGS001_NPC_96H:NRAS:1.5	CGS001-4893	NRAS	NPC	trt_sh.cgs	1.5 uL	96 h	5	131	0.291674	0.197658	1	0	1	1	0	-666	-666	0	0	0
CGS001_NPC_96H:NRIP1:1.5	CGS001-8204	NRIP1	NPC	trt_sh.cgs	1.5 uL	96 h	2	76	0.0752328	0.0764612	1	0	1	1	0	-666	-666	0	0	0
CGS001_NPC_96H:NSA2:1.5	CGS001-10412	NSA2	NPC	trt_sh.cgs	1.5 uL	96 h	3	194	0.431311	0.292501	1	0	1	1	0	-666	-666	0	0	0
CGS001_NPC_96H:NSDHL:1.5	CGS001-50814	NSDHL	NPC	trt_sh.cgs	1.5 uL	96 h	3	197	0.347578	0.2646	1	0	1	1	0	-666	-666	0	0	0
CGS001_NPC_96H:NUCB2:1.5	CGS001-4925	NUCB2	NPC	trt_sh.cgs	1.5 uL	96 h	3	33	0.115142	0.062331	1	0	1	1	0	-666	-666	0	0	0
CGS001_NPC_96H:NUDCD3:1.5	CGS001-23386	NUDCD3	NPC	trt_sh.cgs	1.5 uL	96 h	3	67	0.0980265	0.0819483	1	0	1	1	0	-666	-666	0	0	0
CGS001_NPC_96H:NUDT9:1.5	CGS001-53343	NUDT9	NPC	trt_sh.cgs	1.5 uL	96 h	3	217	0.383972	0.291884	1	0	1	1	0	-666	-666	0	0	0
CGS001_NPC_96H:NUP133:1.5	CGS001-55746	NUP133	NPC	trt_sh.cgs	1.5 uL	96 h	3	65	0.218203	0.120425	1	0	1	1	0	-666	-666	0	0	0
CGS001_NPC_96H:NUP62:1.5	CGS001-23636	NUP62	NPC	trt_sh.cgs	1.5 uL	96 h	3	132	0.401594	0.232815	1	0	1	1	0	-666	-666	0	0	0
CGS001_NPC_96H:NUP88:1.5	CGS001-4927	NUP88	NPC	trt_sh.cgs	1.5 uL	96 h	3	52	0.118958	0.0795297	1	0	1	1	0	-666	-666	0	0	0
CGS001_NPC_96H:NUP93:1.5	CGS001-9688	NUP93	NPC	trt_sh.cgs	1.5 uL	96 h	2	63	0.252774	0.127605	1	0	1	1	0	-666	-666	0	0	0
CGS001_NPC_96H:NVL:1.5	CGS001-4931	NVL	NPC	trt_sh.cgs	1.5 uL	96 h	3	36	0.117822	0.0658559	1	0	1	1	0	-666	-666	0	0	0
CGS001_NPC_96H:OGFOD1:1.5	CGS001-55239	OGFOD1	NPC	trt_sh.cgs	1.5 uL	96 h	3	265	0.604155	0.404602	1	0	1	1	0	-666	-666	0	0	0
CGS001_NPC_96H:OXA1L:1.5	CGS001-5018	OXA1L	NPC	trt_sh.cgs	1.5 uL	96 h	3	253	0.146316	0.194552	1	0	1	1	0	-666	-666	0	0	0
CGS001_NPC_96H:OXCT1:1.5	CGS001-5019	OXCT1	NPC	trt_sh.cgs	1.5 uL	96 h	3	140	0.033929	0.0696915	1	0	1	1	0	-666	-666	0	0	0
CGS001_NPC_96H:P4HA2:1.5	CGS001-8974	P4HA2	NPC	trt_sh.cgs	1.5 uL	96 h	3	139	0.0394488	0.0748781	1	0	1	1	0	-666	-666	0	0	0
CGS001_NPC_96H:P4HTM:1.5	CGS001-54681	P4HTM	NPC	trt_sh.cgs	1.5 uL	96 h	3	48	0.0137455	0.0259736	1	0	1	1	0	-666	-666	0	0	0
CGS001_NPC_96H:PAF1:1.5	CGS001-54623	PAF1	NPC	trt_sh.cgs	1.5 uL	96 h	3	126	0.459008	0.243179	1	0	1	1	0	-666	-666	0	0	0
CGS001_NPC_96H:PAFAH1B2:1.5	CGS001-5049	PAFAH1B2	NPC	trt_sh.cgs	1.5 uL	96 h	3	92	0.187293	0.132735	1	0	1	1	0	-666	-666	0	0	0
CGS001_NPC_96H:PAFAH1B3:1.5	CGS001-5050	PAFAH1B3	NPC	trt_sh.cgs	1.5 uL	96 h	2	94	0.0751416	0.0849835	1	0	1	1	0	-666	-666	0	0	0
CGS001_NPC_96H:PAICS:1.5	CGS001-10606	PAICS	NPC	trt_sh.cgs	1.5 uL	96 h	2	24	0.17897	0.0662714	1	0	1	1	0	-666	-666	0	0	0
CGS001_NPC_96H:PAN2:1.5	CGS001-9924	PAN2	NPC	trt_sh.cgs	1.5 uL	96 h	3	145	0.151271	0.149759	1	0	1	1	0	-666	-666	0	0	0
CGS001_NPC_96H:PAPD7:1.5	CGS001-11044	PAPD7	NPC	trt_sh.cgs	1.5 uL	96 h	3	74	0.142114	0.103697	1	0	1	1	0	-666	-666	0	0	0
CGS001_NPC_96H:PARL:1.5	CGS001-55486	PARL	NPC	trt_sh.cgs	1.5 uL	96 h	3	85	0.22357	0.139395	1	0	1	1	0	-666	-666	0	0	0
CGS001_NPC_96H:PARN:1.5	CGS001-5073	PARN	NPC	trt_sh.cgs	1.5 uL	96 h	3	254	0.540173	0.374554	1	0	1	1	0	-666	-666	0	0	0
CGS001_NPC_96H:PARP2:1.5	CGS001-10038	PARP2	NPC	trt_sh.cgs	1.5 uL	96 h	3	87	0.0268382	0.0488615	1	0	1	1	0	-666	-666	0	0	0
CGS001_NPC_96H:PCBD1:1.5	CGS001-5092	PCBD1	NPC	trt_sh.cgs	1.5 uL	96 h	3	20	0.11297	0.0480648	1	0	1	1	0	-666	-666	0	0	0
CGS001_NPC_96H:PCCB:1.5	CGS001-5096	PCCB	NPC	trt_sh.cgs	1.5 uL	96 h	2	24	0.0324481	0.0282183	1	0	1	1	0	-666	-666	0	0	0
CGS001_NPC_96H:PCK2:1.5	CGS001-5106	PCK2	NPC	trt_sh.cgs	1.5 uL	96 h	3	55	0.206523	0.10777	1	0	1	1	0	-666	-666	0	0	0
CGS001_NPC_96H:PCM1:1.5	CGS001-5108	PCM1	NPC	trt_sh.cgs	1.5 uL	96 h	3	106	0.272592	0.171886	1	0	1	1	0	-666	-666	0	0	0
CGS001_NPC_96H:PCMT1:1.5	CGS001-5110	PCMT1	NPC	trt_sh.cgs	1.5 uL	96 h	2	38	0.397293	0.124245	1	0	1	1	0	-666	-666	0	0	0
CGS001_NPC_96H:PDHX:1.5	CGS001-8050	PDHX	NPC	trt_sh.cgs	1.5 uL	96 h	2	52	0.0747579	0.0630465	1	0	1	1	0	-666	-666	0	0	0
CGS001_NPC_96H:PDIA5:1.5	CGS001-10954	PDIA5	NPC	trt_sh.cgs	1.5 uL	96 h	3	39	0.277338	0.105164	1	0	1	1	0	-666	-666	0	0	0
CGS001_NPC_96H:PDS5A:1.5	CGS001-23244	PDS5A	NPC	trt_sh.cgs	1.5 uL	96 h	3	159	0.0755653	0.110838	1	0	1	1	0	-666	-666	0	0	0
CGS001_NPC_96H:PEPD:1.5	CGS001-5184	PEPD	NPC	trt_sh.cgs	1.5 uL	96 h	3	316	0.227351	0.271033	1	0	1	1	0	-666	-666	0	0	0
CGS001_NPC_96H:PER2:1.5	CGS001-8864	PER2	NPC	trt_sh.cgs	1.5 uL	96 h	3	28	0.126517	0.0601844	1	0	1	1	0	-666	-666	0	0	0
CGS001_NPC_96H:PET112:1.5	CGS001-5188	PET112	NPC	trt_sh.cgs	1.5 uL	96 h	3	122	0.0426025	0.0729001	1	0	1	1	0	-666	-666	0	0	0
CGS001_NPC_96H:PEX12:1.5	CGS001-5193	PEX12	NPC	trt_sh.cgs	1.5 uL	96 h	3	44	0.0456709	0.0453291	1	0	1	1	0	-666	-666	0	0	0
CGS001_NPC_96H:PGM1:1.5	CGS001-5236	PGM1	NPC	trt_sh.cgs	1.5 uL	96 h	3	17	0.131476	0.0478055	1	0	1	1	0	-666	-666	0	0	0
CGS001_NPC_96H:PGRMC1:1.5	CGS001-10857	PGRMC1	NPC	trt_sh.cgs	1.5 uL	96 h	3	14	0.150339	0.0463906	1	0	1	1	0	-666	-666	0	0	0
CGS001_NPC_96H:PHF15:1.5	CGS001-23338	PHF15	NPC	trt_sh.cgs	1.5 uL	96 h	2	16	0.217265	0.0596191	1	0	1	1	0	-666	-666	0	0	0
CGS001_NPC_96H:PHF2:1.5	CGS001-5253	PHF2	NPC	trt_sh.cgs	1.5 uL	96 h	3	146	0.565755	0.290617	1	0	1	1	0	-666	-666	0	0	0
CGS001_NPC_96H:PHKB:1.5	CGS001-5257	PHKB	NPC	trt_sh.cgs	1.5 uL	96 h	3	281	0.414367	0.345045	1	0	1	1	0	-666	-666	0	0	0
CGS001_NPC_96H:PIH1D1:1.5	CGS001-55011	PIH1D1	NPC	trt_sh.cgs	1.5 uL	96 h	3	72	0.266244	0.140003	1	0	1	1	0	-666	-666	0	0	0
CGS001_NPC_96H:PIK3C2B:1.5	CGS001-5287	PIK3C2B	NPC	trt_sh.cgs	1.5 uL	96 h	2	32	0.0602304	0.0443929	1	0	1	1	0	-666	-666	0	0	0
CGS001_NPC_96H:PIP4K2B:1.5	CGS001-8396	PIP4K2B	NPC	trt_sh.cgs	1.5 uL	96 h	2	16	0.132965	0.0466401	1	0	1	1	0	-666	-666	0	0	0
CGS001_NPC_96H:PKD1:1.5	CGS001-5310	PKD1	NPC	trt_sh.cgs	1.5 uL	96 h	3	282	0.095431	0.165882	1	0	1	1	0	-666	-666	0	0	0
CGS001_NPC_96H:PLEKHJ1:1.5	CGS001-55111	PLEKHJ1	NPC	trt_sh.cgs	1.5 uL	96 h	3	214	0.326552	0.267309	1	0	1	1	0	-666	-666	0	0	0
CGS001_NPC_96H:PLSCR1:1.5	CGS001-5359	PLSCR1	NPC	trt_sh.cgs	1.5 uL	96 h	3	88	0.192845	0.131727	1	0	1	1	0	-666	-666	0	0	0
CGS001_NPC_96H:PLSCR3:1.5	CGS001-57048	PLSCR3	NPC	trt_sh.cgs	1.5 uL	96 h	3	330	0.174358	0.242554	1	0	1	1	0	-666	-666	0	0	0
CGS001_NPC_96H:PMF1:1.5	CGS001-11243	PMF1	NPC	trt_sh.cgs	1.5 uL	96 h	3	73	0.354422	0.162649	1	0	1	1	0	-666	-666	0	0	0
CGS001_NPC_96H:PMM2:1.5	CGS001-5373	PMM2	NPC	trt_sh.cgs	1.5 uL	96 h	2	47	0.084567	0.06375	1	0	1	1	0	-666	-666	0	0	0
CGS001_NPC_96H:PMPCB:1.5	CGS001-9512	PMPCB	NPC	trt_sh.cgs	1.5 uL	96 h	2	145	0.371262	0.234614	1	0	1	1	0	-666	-666	0	0	0
CGS001_NPC_96H:PMS2P3:1.5	CGS001-5387	PMS2P3	NPC	trt_sh.cgs	1.5 uL	96 h	3	271	0.324501	0.299863	1	0	1	1	0	-666	-666	0	0	0
CGS001_NPC_96H:PNP:1.5	CGS001-4860	PNP	NPC	trt_sh.cgs	1.5 uL	96 h	3	364	0.679816	0.50301	1	0	1	1	0	-666	-666	0	0	0
CGS001_NPC_96H:POLB:1.5	CGS001-5423	POLB	NPC	trt_sh.cgs	1.5 uL	96 h	2	153	0.341892	0.231271	1	0	1	1	0	-666	-666	0	0	0
CGS001_NPC_96H:POLE2:1.5	CGS001-5427	POLE2	NPC	trt_sh.cgs	1.5 uL	96 h	3	66	0.0476666	0.0567165	1	0	1	1	0	-666	-666	0	0	0
CGS001_NPC_96H:POLG2:1.5	CGS001-11232	POLG2	NPC	trt_sh.cgs	1.5 uL	96 h	3	38	0.0560816	0.0466802	1	0	1	1	0	-666	-666	0	0	0
CGS001_NPC_96H:POLR2I:1.5	CGS001-5438	POLR2I	NPC	trt_sh.cgs	1.5 uL	96 h	3	401	0.389373	0.399563	1	0	1	1	0	-666	-666	0	0	0
CGS001_NPC_96H:POLR2K:1.5	CGS001-5440	POLR2K	NPC	trt_sh.cgs	1.5 uL	96 h	3	52	0.212363	0.10626	1	0	1	1	0	-666	-666	0	0	0
CGS001_NPC_96H:POLR3B:1.5	CGS001-55703	POLR3B	NPC	trt_sh.cgs	1.5 uL	96 h	3	67	0.224825	0.124105	1	0	1	1	0	-666	-666	0	0	0
CGS001_NPC_96H:POP4:1.5	CGS001-10775	POP4	NPC	trt_sh.cgs	1.5 uL	96 h	3	164	0.201106	0.183639	1	0	1	1	0	-666	-666	0	0	0
CGS001_NPC_96H:PPARG:1.5	CGS001-5468	PPARG	NPC	trt_sh.cgs	1.5 uL	96 h	3	129	0.0769344	0.100736	1	0	1	1	0	-666	-666	0	0	0
CGS001_NPC_96H:PPIE:1.5	CGS001-10450	PPIE	NPC	trt_sh.cgs	1.5 uL	96 h	3	115	0.413915	0.220615	1	0	1	1	0	-666	-666	0	0	0
CGS001_NPC_96H:PPP2R3A:1.5	CGS001-5523	PPP2R3A	NPC	trt_sh.cgs	1.5 uL	96 h	3	43	0.0645564	0.0532763	1	0	1	1	0	-666	-666	0	0	0
CGS001_NPC_96H:PPP2R3C:1.5	CGS001-55012	PPP2R3C	NPC	trt_sh.cgs	1.5 uL	96 h	3	151	0.425311	0.256255	1	0	1	1	0	-666	-666	0	0	0
CGS001_NPC_96H:PPP2R5A:1.5	CGS001-5525	PPP2R5A	NPC	trt_sh.cgs	1.5 uL	96 h	3	51	0.0549444	0.0535276	1	0	1	1	0	-666	-666	0	0	0
CGS001_NPC_96H:PPP2R5B:1.5	CGS001-5526	PPP2R5B	NPC	trt_sh.cgs	1.5 uL	96 h	3	143	0.118207	0.131468	1	0	1	1	0	-666	-666	0	0	0
CGS001_NPC_96H:PPP3CA:1.5	CGS001-5530	PPP3CA	NPC	trt_sh.cgs	1.5 uL	96 h	3	146	0.162991	0.155987	1	0	1	1	0	-666	-666	0	0	0
CGS001_NPC_96H:PPP4R1:1.5	CGS001-9989	PPP4R1	NPC	trt_sh.cgs	1.5 uL	96 h	2	98	0.470395	0.217108	1	0	1	1	0	-666	-666	0	0	0
CGS001_NPC_96H:PRCP:1.5	CGS001-5547	PRCP	NPC	trt_sh.cgs	1.5 uL	96 h	3	268	0.575118	0.396987	1	0	1	1	0	-666	-666	0	0	0
CGS001_NPC_96H:PRKACA:1.5	CGS001-5566	PRKACA	NPC	trt_sh.cgs	1.5 uL	96 h	3	169	0.172791	0.172796	1	0	1	1	0	-666	-666	0	0	0
CGS001_NPC_96H:PRPF4:1.5	CGS001-9128	PRPF4	NPC	trt_sh.cgs	1.5 uL	96 h	3	28	0.0103467	0.0172112	1	0	1	1	0	-666	-666	0	0	0
CGS001_NPC_96H:PRPF6:1.5	CGS001-24148	PRPF6	NPC	trt_sh.cgs	1.5 uL	96 h	3	328	0.357006	0.346023	1	0	1	1	0	-666	-666	0	0	0
CGS001_NPC_96H:PRR7:1.5	CGS001-80758	PRR7	NPC	trt_sh.cgs	1.5 uL	96 h	2	239	0.237947	0.24114	1	0	1	1	0	-666	-666	0	0	0
CGS001_NPC_96H:PRSS23:1.5	CGS001-11098	PRSS23	NPC	trt_sh.cgs	1.5 uL	96 h	3	38	0.0986913	0.0619244	1	0	1	1	0	-666	-666	0	0	0
CGS001_NPC_96H:PRUNE:1.5	CGS001-58497	PRUNE	NPC	trt_sh.cgs	1.5 uL	96 h	3	80	0.0851675	0.0834666	1	0	1	1	0	-666	-666	0	0	0
CGS001_NPC_96H:PSIP1:1.5	CGS001-11168	PSIP1	NPC	trt_sh.cgs	1.5 uL	96 h	3	35	0.230369	0.0907981	1	0	1	1	0	-666	-666	0	0	0
CGS001_NPC_96H:PSMD10:1.5	CGS001-5716	PSMD10	NPC	trt_sh.cgs	1.5 uL	96 h	3	52	0.116591	0.0787344	1	0	1	1	0	-666	-666	0	0	0
CGS001_NPC_96H:PSRC1:1.5	CGS001-84722	PSRC1	NPC	trt_sh.cgs	1.5 uL	96 h	3	365	0.218473	0.285546	1	0	1	1	0	-666	-666	0	0	0
CGS001_NPC_96H:PTEN:1.5	CGS001-5728	PTEN	NPC	trt_sh.cgs	1.5 uL	96 h	3	31	0.0463456	0.038328	1	0	1	1	0	-666	-666	0	0	0
CGS001_NPC_96H:PTPLA:1.5	CGS001-9200	PTPLA	NPC	trt_sh.cgs	1.5 uL	96 h	2	36	0.338962	0.111701	1	0	1	1	0	-666	-666	0	0	0
CGS001_NPC_96H:PTPLAD1:1.5	CGS001-51495	PTPLAD1	NPC	trt_sh.cgs	1.5 uL	96 h	3	314	0.575473	0.429841	1	0	1	1	0	-666	-666	0	0	0
CGS001_NPC_96H:PTPN1:1.5	CGS001-5770	PTPN1	NPC	trt_sh.cgs	1.5 uL	96 h	3	56	0.111066	0.0797471	1	0	1	1	0	-666	-666	0	0	0
CGS001_NPC_96H:PTPRF:1.5	CGS001-5792	PTPRF	NPC	trt_sh.cgs	1.5 uL	96 h	3	46	0.612326	0.169707	1	0	1	1	0	-666	-666	0	0	0
CGS001_NPC_96H:PTPRK:1.5	CGS001-5796	PTPRK	NPC	trt_sh.cgs	1.5 uL	96 h	3	28	0.141175	0.0635753	1	0	1	1	0	-666	-666	0	0	0
CGS001_NPC_96H:PUF60:1.5	CGS001-22827	PUF60	NPC	trt_sh.cgs	1.5 uL	96 h	3	144	0.34409	0.225086	1	0	1	1	0	-666	-666	0	0	0
CGS001_NPC_96H:PUM2:1.5	CGS001-23369	PUM2	NPC	trt_sh.cgs	1.5 uL	96 h	3	75	0.200869	0.124113	1	0	1	1	0	-666	-666	0	0	0
CGS001_NPC_96H:PUS7L:1.5	CGS001-83448	PUS7L	NPC	trt_sh.cgs	1.5 uL	96 h	3	258	0.361007	0.308602	1	0	1	1	0	-666	-666	0	0	0
CGS001_NPC_96H:PWP1:1.5	CGS001-11137	PWP1	NPC	trt_sh.cgs	1.5 uL	96 h	3	24	0.040988	0.031715	1	0	1	1	0	-666	-666	0	0	0
CGS001_NPC_96H:PXN:1.5	CGS001-5829	PXN	NPC	trt_sh.cgs	1.5 uL	96 h	3	127	0.345208	0.211725	1	0	1	1	0	-666	-666	0	0	0
CGS001_NPC_96H:PYGL:1.5	CGS001-5836	PYGL	NPC	trt_sh.cgs	1.5 uL	96 h	3	112	0.137581	0.125522	1	0	1	1	0	-666	-666	0	0	0
CGS001_NPC_96H:QRSL1:1.5	CGS001-55278	QRSL1	NPC	trt_sh.cgs	1.5 uL	96 h	3	129	0.487191	0.253498	1	0	1	1	0	-666	-666	0	0	0
CGS001_NPC_96H:RAB1B:1.5	CGS001-81876	RAB1B	NPC	trt_sh.cgs	1.5 uL	96 h	3	29	0.193359	0.0757202	1	0	1	1	0	-666	-666	0	0	0
CGS001_NPC_96H:RAB31:1.5	CGS001-11031	RAB31	NPC	trt_sh.cgs	1.5 uL	96 h	3	187	0.28071	0.231676	1	0	1	1	0	-666	-666	0	0	0
CGS001_NPC_96H:RAB3GAP1:1.5	CGS001-22930	RAB3GAP1	NPC	trt_sh.cgs	1.5 uL	96 h	3	179	0.208773	0.195476	1	0	1	1	0	-666	-666	0	0	0
CGS001_NPC_96H:RAD9A:1.5	CGS001-5883	RAD9A	NPC	trt_sh.cgs	1.5 uL	96 h	2	76	0.255319	0.140857	1	0	1	1	0	-666	-666	0	0	0
CGS001_NPC_96H:RAE1:1.5	CGS001-8480	RAE1	NPC	trt_sh.cgs	1.5 uL	96 h	2	177	0.619402	0.334814	1	0	1	1	0	-666	-666	0	0	0
CGS001_NPC_96H:RAI14:1.5	CGS001-26064	RAI14	NPC	trt_sh.cgs	1.5 uL	96 h	3	45	0.209046	0.0980749	1	0	1	1	0	-666	-666	0	0	0
CGS001_NPC_96H:RARA:1.5	CGS001-5914	RARA	NPC	trt_sh.cgs	1.5 uL	96 h	3	115	0.116257	0.11692	1	0	1	1	0	-666	-666	0	0	0
CGS001_NPC_96H:RBBP6:1.5	CGS001-5930	RBBP6	NPC	trt_sh.cgs	1.5 uL	96 h	3	47	0.196845	0.0972617	1	0	1	1	0	-666	-666	0	0	0
CGS001_NPC_96H:RBKS:1.5	CGS001-64080	RBKS	NPC	trt_sh.cgs	1.5 uL	96 h	3	33	0.023377	0.0280855	1	0	1	1	0	-666	-666	0	0	0
CGS001_NPC_96H:RBM34:1.5	CGS001-23029	RBM34	NPC	trt_sh.cgs	1.5 uL	96 h	3	71	0.135602	0.0992185	1	0	1	1	0	-666	-666	0	0	0
CGS001_NPC_96H:RBM6:1.5	CGS001-10180	RBM6	NPC	trt_sh.cgs	1.5 uL	96 h	2	78	0.458652	0.191258	1	0	1	1	0	-666	-666	0	0	0
CGS001_NPC_96H:REEP5:1.5	CGS001-7905	REEP5	NPC	trt_sh.cgs	1.5 uL	96 h	2	49	0.202919	0.10083	1	0	1	1	0	-666	-666	0	0	0
CGS001_NPC_96H:RELB:1.5	CGS001-5971	RELB	NPC	trt_sh.cgs	1.5 uL	96 h	3	179	0.217023	0.199301	1	0	1	1	0	-666	-666	0	0	0
CGS001_NPC_96H:RFC2:1.5	CGS001-5982	RFC2	NPC	trt_sh.cgs	1.5 uL	96 h	2	15	0.436706	0.081841	1	0	1	1	0	-666	-666	0	0	0
CGS001_NPC_96H:RFNG:1.5	CGS001-5986	RFNG	NPC	trt_sh.cgs	1.5 uL	96 h	3	71	0.159915	0.107747	1	0	1	1	0	-666	-666	0	0	0
CGS001_NPC_96H:RFX5:1.5	CGS001-5993	RFX5	NPC	trt_sh.cgs	1.5 uL	96 h	3	271	0.458714	0.356522	1	0	1	1	0	-666	-666	0	0	0
CGS001_NPC_96H:RNPS1:1.5	CGS001-10921	RNPS1	NPC	trt_sh.cgs	1.5 uL	96 h	3	135	0.140672	0.139348	1	0	1	1	0	-666	-666	0	0	0
CGS001_NPC_96H:RPA2:1.5	CGS001-6118	RPA2	NPC	trt_sh.cgs	1.5 uL	96 h	3	30	0.148549	0.0675035	1	0	1	1	0	-666	-666	0	0	0
CGS001_NPC_96H:RPF1:1.5	CGS001-80135	RPF1	NPC	trt_sh.cgs	1.5 uL	96 h	3	72	0.170212	0.111942	1	0	1	1	0	-666	-666	0	0	0
CGS001_NPC_96H:RPIA:1.5	CGS001-22934	RPIA	NPC	trt_sh.cgs	1.5 uL	96 h	3	64	0.201814	0.11492	1	0	1	1	0	-666	-666	0	0	0
CGS001_NPC_96H:RPS6KA1:1.5	CGS001-6195	RPS6KA1	NPC	trt_sh.cgs	1.5 uL	96 h	2	26	0.256041	0.0825034	1	0	1	1	0	-666	-666	0	0	0
CGS001_NPC_96H:RPS6KA4:1.5	CGS001-8986	RPS6KA4	NPC	trt_sh.cgs	1.5 uL	96 h	3	58	0.244922	0.12052	1	0	1	1	0	-666	-666	0	0	0
CGS001_NPC_96H:RPS6KB1:1.5	CGS001-6198	RPS6KB1	NPC	trt_sh.cgs	1.5 uL	96 h	3	45	0.305282	0.118519	1	0	1	1	0	-666	-666	0	0	0
CGS001_NPC_96H:RPS6KL1:1.5	CGS001-83694	RPS6KL1	NPC	trt_sh.cgs	1.5 uL	96 h	3	109	0.213441	0.154235	1	0	1	1	0	-666	-666	0	0	0
CGS001_NPC_96H:RRP1B:1.5	CGS001-23076	RRP1B	NPC	trt_sh.cgs	1.5 uL	96 h	3	43	0.118794	0.0722707	1	0	1	1	0	-666	-666	0	0	0
CGS001_NPC_96H:RRP8:1.5	CGS001-23378	RRP8	NPC	trt_sh.cgs	1.5 uL	96 h	3	527	0.48391	0.510644	1	0	1	1	0	-666	-666	0	0	0
CGS001_NPC_96H:RRS1:1.5	CGS001-23212	RRS1	NPC	trt_sh.cgs	1.5 uL	96 h	3	323	0.371213	0.350141	1	0	1	1	0	-666	-666	0	0	0
CGS001_NPC_96H:RSU1:1.5	CGS001-6251	RSU1	NPC	trt_sh.cgs	1.5 uL	96 h	2	15	0.249053	0.0618048	1	0	1	1	0	-666	-666	0	0	0
CGS001_NPC_96H:RTCD1:1.5	CGS001-8634	RTCD1	NPC	trt_sh.cgs	1.5 uL	96 h	3	145	0.318476	0.217297	1	0	1	1	0	-666	-666	0	0	0
CGS001_NPC_96H:RTN2:1.5	CGS001-6253	RTN2	NPC	trt_sh.cgs	1.5 uL	96 h	3	79	0.277177	0.149631	1	0	1	1	0	-666	-666	0	0	0
CGS001_NPC_96H:RUVBL1:1.5	CGS001-8607	RUVBL1	NPC	trt_sh.cgs	1.5 uL	96 h	3	478	0.721856	0.593977	1	0	1	1	0	-666	-666	0	0	0
CGS001_NPC_96H:SACM1L:1.5	CGS001-22908	SACM1L	NPC	trt_sh.cgs	1.5 uL	96 h	3	25	0.159234	0.0637997	1	0	1	1	0	-666	-666	0	0	0
CGS001_NPC_96H:SCAF8:1.5	CGS001-22828	SCAF8	NPC	trt_sh.cgs	1.5 uL	96 h	3	134	0.302985	0.203748	1	0	1	1	0	-666	-666	0	0	0
CGS001_NPC_96H:SCARB1:1.5	CGS001-949	SCARB1	NPC	trt_sh.cgs	1.5 uL	96 h	3	102	0.314575	0.181131	1	0	1	1	0	-666	-666	0	0	0
CGS001_NPC_96H:SCCPDH:1.5	CGS001-51097	SCCPDH	NPC	trt_sh.cgs	1.5 uL	96 h	3	110	0.121135	0.116724	1	0	1	1	0	-666	-666	0	0	0
CGS001_NPC_96H:SCRN1:1.5	CGS001-9805	SCRN1	NPC	trt_sh.cgs	1.5 uL	96 h	3	78	0.104631	0.0913499	1	0	1	1	0	-666	-666	0	0	0
CGS001_NPC_96H:SCYL3:1.5	CGS001-57147	SCYL3	NPC	trt_sh.cgs	1.5 uL	96 h	3	117	0.135454	0.127297	1	0	1	1	0	-666	-666	0	0	0
CGS001_NPC_96H:SDHB:1.5	CGS001-6390	SDHB	NPC	trt_sh.cgs	1.5 uL	96 h	3	44	0.1587	0.0844978	1	0	1	1	0	-666	-666	0	0	0
CGS001_NPC_96H:SEC61A2:1.5	CGS001-55176	SEC61A2	NPC	trt_sh.cgs	1.5 uL	96 h	3	86	0.386073	0.184253	1	0	1	1	0	-666	-666	0	0	0
CGS001_NPC_96H:SENP6:1.5	CGS001-26054	SENP6	NPC	trt_sh.cgs	1.5 uL	96 h	3	136	0.0770026	0.103479	1	0	1	1	0	-666	-666	0	0	0
CGS001_NPC_96H:SERTAD3:1.5	CGS001-29946	SERTAD3	NPC	trt_sh.cgs	1.5 uL	96 h	2	14	0.199893	0.0534926	1	0	1	1	0	-666	-666	0	0	0
CGS001_NPC_96H:SETD1B:1.5	CGS001-23067	SETD1B	NPC	trt_sh.cgs	1.5 uL	96 h	2	50	0.410206	0.144816	1	0	1	1	0	-666	-666	0	0	0
CGS001_NPC_96H:SETDB1:1.5	CGS001-9869	SETDB1	NPC	trt_sh.cgs	1.5 uL	96 h	3	74	0.162028	0.110724	1	0	1	1	0	-666	-666	0	0	0
CGS001_NPC_96H:SGCB:1.5	CGS001-6443	SGCB	NPC	trt_sh.cgs	1.5 uL	96 h	2	227	0.138657	0.179397	1	0	1	1	0	-666	-666	0	0	0
CGS001_NPC_96H:SH3BP5:1.5	CGS001-9467	SH3BP5	NPC	trt_sh.cgs	1.5 uL	96 h	3	35	0.181354	0.0805616	1	0	1	1	0	-666	-666	0	0	0
CGS001_NPC_96H:SKIV2L:1.5	CGS001-6499	SKIV2L	NPC	trt_sh.cgs	1.5 uL	96 h	3	330	0.570684	0.438819	1	0	1	1	0	-666	-666	0	0	0
CGS001_NPC_96H:SKP2:1.5	CGS001-6502	SKP2	NPC	trt_sh.cgs	1.5 uL	96 h	2	37	0.406499	0.124011	1	0	1	1	0	-666	-666	0	0	0
CGS001_NPC_96H:SLC16A6:1.5	CGS001-9120	SLC16A6	NPC	trt_sh.cgs	1.5 uL	96 h	3	40	0.246915	0.100493	1	0	1	1	0	-666	-666	0	0	0
CGS001_NPC_96H:SLC25A14:1.5	CGS001-9016	SLC25A14	NPC	trt_sh.cgs	1.5 uL	96 h	2	187	0.385767	0.27159	1	0	1	1	0	-666	-666	0	0	0
CGS001_NPC_96H:SLC25A22:1.5	CGS001-79751	SLC25A22	NPC	trt_sh.cgs	1.5 uL	96 h	2	14	0.0975971	0.0373777	1	0	1	1	0	-666	-666	0	0	0
CGS001_NPC_96H:SLC27A3:1.5	CGS001-11000	SLC27A3	NPC	trt_sh.cgs	1.5 uL	96 h	3	32	0.209097	0.0827141	1	0	1	1	0	-666	-666	0	0	0
CGS001_NPC_96H:SLC35A1:1.5	CGS001-10559	SLC35A1	NPC	trt_sh.cgs	1.5 uL	96 h	3	64	0.2803	0.135435	1	0	1	1	0	-666	-666	0	0	0
CGS001_NPC_96H:SLC35A3:1.5	CGS001-23443	SLC35A3	NPC	trt_sh.cgs	1.5 uL	96 h	3	96	0.221122	0.147327	1	0	1	1	0	-666	-666	0	0	0
CGS001_NPC_96H:SLC35F2:1.5	CGS001-54733	SLC35F2	NPC	trt_sh.cgs	1.5 uL	96 h	3	195	0.133599	0.163211	1	0	1	1	0	-666	-666	0	0	0
CGS001_NPC_96H:SLC36A1:1.5	CGS001-206358	SLC36A1	NPC	trt_sh.cgs	1.5 uL	96 h	3	48	0.474607	0.152622	1	0	1	1	0	-666	-666	0	0	0
CGS001_NPC_96H:SLC37A4:1.5	CGS001-2542	SLC37A4	NPC	trt_sh.cgs	1.5 uL	96 h	3	159	0.146897	0.154538	1	0	1	1	0	-666	-666	0	0	0
CGS001_NPC_96H:SLC5A6:1.5	CGS001-8884	SLC5A6	NPC	trt_sh.cgs	1.5 uL	96 h	3	59	0.0602038	0.0602655	1	0	1	1	0	-666	-666	0	0	0
CGS001_NPC_96H:SMAD3:1.5	CGS001-4088	SMAD3	NPC	trt_sh.cgs	1.5 uL	96 h	2	39	0.0789294	0.0561025	1	0	1	1	0	-666	-666	0	0	0
CGS001_NPC_96H:SMARCA4:1.5	CGS001-6597	SMARCA4	NPC	trt_sh.cgs	1.5 uL	96 h	3	156	0.459553	0.270745	1	0	1	1	0	-666	-666	0	0	0
CGS001_NPC_96H:SMARCC1:1.5	CGS001-6599	SMARCC1	NPC	trt_sh.cgs	1.5 uL	96 h	3	78	0.152587	0.110316	1	0	1	1	0	-666	-666	0	0	0
CGS001_NPC_96H:SMARCD2:1.5	CGS001-6603	SMARCD2	NPC	trt_sh.cgs	1.5 uL	96 h	3	102	0.167078	0.132005	1	0	1	1	0	-666	-666	0	0	0
CGS001_NPC_96H:SMC1A:1.5	CGS001-8243	SMC1A	NPC	trt_sh.cgs	1.5 uL	96 h	3	120	0.255379	0.177017	1	0	1	1	0	-666	-666	0	0	0
CGS001_NPC_96H:SMC3:1.5	CGS001-9126	SMC3	NPC	trt_sh.cgs	1.5 uL	96 h	3	81	0.0913072	0.0869612	1	0	1	1	0	-666	-666	0	0	0
CGS001_NPC_96H:SMC4:1.5	CGS001-10051	SMC4	NPC	trt_sh.cgs	1.5 uL	96 h	3	92	0.142104	0.115619	1	0	1	1	0	-666	-666	0	0	0
CGS001_NPC_96H:SMG7:1.5	CGS001-9887	SMG7	NPC	trt_sh.cgs	1.5 uL	96 h	2	33	0.074045	0.0499845	1	0	1	1	0	-666	-666	0	0	0
CGS001_NPC_96H:SMNDC1:1.5	CGS001-10285	SMNDC1	NPC	trt_sh.cgs	1.5 uL	96 h	3	39	0.188838	0.0867776	1	0	1	1	0	-666	-666	0	0	0
CGS001_NPC_96H:SMYD3:1.5	CGS001-64754	SMYD3	NPC	trt_sh.cgs	1.5 uL	96 h	3	161	0.452113	0.272814	1	0	1	1	0	-666	-666	0	0	0
CGS001_NPC_96H:SNX11:1.5	CGS001-29916	SNX11	NPC	trt_sh.cgs	1.5 uL	96 h	3	123	0.181927	0.151263	1	0	1	1	0	-666	-666	0	0	0
CGS001_NPC_96H:SNX13:1.5	CGS001-23161	SNX13	NPC	trt_sh.cgs	1.5 uL	96 h	3	177	0.217574	0.198436	1	0	1	1	0	-666	-666	0	0	0
CGS001_NPC_96H:SNX7:1.5	CGS001-51375	SNX7	NPC	trt_sh.cgs	1.5 uL	96 h	2	83	0.240588	0.142892	1	0	1	1	0	-666	-666	0	0	0
CGS001_NPC_96H:SORBS3:1.5	CGS001-10174	SORBS3	NPC	trt_sh.cgs	1.5 uL	96 h	2	30	0.104993	0.0567507	1	0	1	1	0	-666	-666	0	0	0
CGS001_NPC_96H:SOX4:1.5	CGS001-6659	SOX4	NPC	trt_sh.cgs	1.5 uL	96 h	3	94	0.525149	0.224665	1	0	1	1	0	-666	-666	0	0	0
CGS001_NPC_96H:SPA17:1.5	CGS001-53340	SPA17	NPC	trt_sh.cgs	1.5 uL	96 h	3	73	0.0521814	0.0624094	1	0	1	1	0	-666	-666	0	0	0
CGS001_NPC_96H:SPAG7:1.5	CGS001-9552	SPAG7	NPC	trt_sh.cgs	1.5 uL	96 h	3	154	0.175283	0.166135	1	0	1	1	0	-666	-666	0	0	0
CGS001_NPC_96H:SPDEF:1.5	CGS001-25803	SPDEF	NPC	trt_sh.cgs	1.5 uL	96 h	3	51	0.31019	0.127183	1	0	1	1	0	-666	-666	0	0	0
CGS001_NPC_96H:SPECC1L:1.5	CGS001-23384	SPECC1L	NPC	trt_sh.cgs	1.5 uL	96 h	3	32	0.137687	0.06712	1	0	1	1	0	-666	-666	0	0	0
CGS001_NPC_96H:SPEN:1.5	CGS001-23013	SPEN	NPC	trt_sh.cgs	1.5 uL	96 h	3	52	0.212141	0.106205	1	0	1	1	0	-666	-666	0	0	0
CGS001_NPC_96H:SPRED2:1.5	CGS001-200734	SPRED2	NPC	trt_sh.cgs	1.5 uL	96 h	3	40	0.349429	0.119547	1	0	1	1	0	-666	-666	0	0	0
CGS001_NPC_96H:SPTLC2:1.5	CGS001-9517	SPTLC2	NPC	trt_sh.cgs	1.5 uL	96 h	2	31	0.0533672	0.041129	1	0	1	1	0	-666	-666	0	0	0
CGS001_NPC_96H:SQRDL:1.5	CGS001-58472	SQRDL	NPC	trt_sh.cgs	1.5 uL	96 h	3	194	0.301112	0.244397	1	0	1	1	0	-666	-666	0	0	0
CGS001_NPC_96H:SRF:1.5	CGS001-6722	SRF	NPC	trt_sh.cgs	1.5 uL	96 h	3	27	0.183421	0.0711602	1	0	1	1	0	-666	-666	0	0	0
CGS001_NPC_96H:SRP14:1.5	CGS001-6727	SRP14	NPC	trt_sh.cgs	1.5 uL	96 h	3	184	0.450945	0.291274	1	0	1	1	0	-666	-666	0	0	0
CGS001_NPC_96H:SRSF4:1.5	CGS001-6429	SRSF4	NPC	trt_sh.cgs	1.5 uL	96 h	3	69	0.247477	0.132136	1	0	1	1	0	-666	-666	0	0	0
CGS001_NPC_96H:SRSF8:1.5	CGS001-10929	SRSF8	NPC	trt_sh.cgs	1.5 uL	96 h	3	67	0.109583	0.0866442	1	0	1	1	0	-666	-666	0	0	0
CGS001_NPC_96H:SSBP2:1.5	CGS001-23635	SSBP2	NPC	trt_sh.cgs	1.5 uL	96 h	2	276	0.390965	0.332165	1	0	1	1	0	-666	-666	0	0	0
CGS001_NPC_96H:ST3GAL5:1.5	CGS001-8869	ST3GAL5	NPC	trt_sh.cgs	1.5 uL	96 h	3	43	0.290502	0.113016	1	0	1	1	0	-666	-666	0	0	0
CGS001_NPC_96H:ST6GALNAC2:1.5	CGS001-10610	ST6GALNAC2	NPC	trt_sh.cgs	1.5 uL	96 h	3	28	0.248252	0.0843055	1	0	1	1	0	-666	-666	0	0	0
CGS001_NPC_96H:ST7:1.5	CGS001-7982	ST7	NPC	trt_sh.cgs	1.5 uL	96 h	2	35	0.273695	0.0989687	1	0	1	1	0	-666	-666	0	0	0
CGS001_NPC_96H:STAMBP:1.5	CGS001-10617	STAMBP	NPC	trt_sh.cgs	1.5 uL	96 h	2	147	0.314101	0.217282	1	0	1	1	0	-666	-666	0	0	0
CGS001_NPC_96H:STAT1:1.5	CGS001-6772	STAT1	NPC	trt_sh.cgs	1.5 uL	96 h	3	243	0.30317	0.274459	1	0	1	1	0	-666	-666	0	0	0
CGS001_NPC_96H:STAT6:1.5	CGS001-6778	STAT6	NPC	trt_sh.cgs	1.5 uL	96 h	3	339	0.346154	0.34639	1	0	1	1	0	-666	-666	0	0	0
CGS001_NPC_96H:STMN1:1.5	CGS001-3925	STMN1	NPC	trt_sh.cgs	1.5 uL	96 h	3	612	0.580396	0.602655	1	0	1	1	0	-666	-666	0	0	0
CGS001_NPC_96H:STX4:1.5	CGS001-6810	STX4	NPC	trt_sh.cgs	1.5 uL	96 h	3	44	0.209225	0.0970205	1	0	1	1	0	-666	-666	0	0	0
CGS001_NPC_96H:STXBP2:1.5	CGS001-6813	STXBP2	NPC	trt_sh.cgs	1.5 uL	96 h	3	77	0.319866	0.158694	1	0	1	1	0	-666	-666	0	0	0
CGS001_NPC_96H:SUCLG1:1.5	CGS001-8802	SUCLG1	NPC	trt_sh.cgs	1.5 uL	96 h	2	348	0.122169	0.208497	1	0	1	1	0	-666	-666	0	0	0
CGS001_NPC_96H:SWAP70:1.5	CGS001-23075	SWAP70	NPC	trt_sh.cgs	1.5 uL	96 h	3	150	0.0141203	0.046537	1	0	1	1	0	-666	-666	0	0	0
CGS001_NPC_96H:SYF2:1.5	CGS001-25949	SYF2	NPC	trt_sh.cgs	1.5 uL	96 h	3	72	0.28049	0.1437	1	0	1	1	0	-666	-666	0	0	0
CGS001_NPC_96H:SYNE2:1.5	CGS001-23224	SYNE2	NPC	trt_sh.cgs	1.5 uL	96 h	3	354	0.363591	0.362776	1	0	1	1	0	-666	-666	0	0	0
CGS001_NPC_96H:TAOK2:1.5	CGS001-9344	TAOK2	NPC	trt_sh.cgs	1.5 uL	96 h	2	66	0.18724	0.112409	1	0	1	1	0	-666	-666	0	0	0
CGS001_NPC_96H:TARBP1:1.5	CGS001-6894	TARBP1	NPC	trt_sh.cgs	1.5 uL	96 h	3	121	0.323149	0.199951	1	0	1	1	0	-666	-666	0	0	0
CGS001_NPC_96H:TATDN2:1.5	CGS001-9797	TATDN2	NPC	trt_sh.cgs	1.5 uL	96 h	3	139	0.24824	0.187834	1	0	1	1	0	-666	-666	0	0	0
CGS001_NPC_96H:TBC1D15:1.5	CGS001-64786	TBC1D15	NPC	trt_sh.cgs	1.5 uL	96 h	3	561	0.38254	0.468436	1	0	1	1	0	-666	-666	0	0	0
CGS001_NPC_96H:TBCB:1.5	CGS001-1155	TBCB	NPC	trt_sh.cgs	1.5 uL	96 h	2	13	0.0453748	0.0245589	1	0	1	1	0	-666	-666	0	0	0
CGS001_NPC_96H:TBPL1:1.5	CGS001-9519	TBPL1	NPC	trt_sh.cgs	1.5 uL	96 h	3	30	0.036284	0.0333617	1	0	1	1	0	-666	-666	0	0	0
CGS001_NPC_96H:TBX2:1.5	CGS001-6909	TBX2	NPC	trt_sh.cgs	1.5 uL	96 h	3	37	0.21373	0.0899216	1	0	1	1	0	-666	-666	0	0	0
CGS001_NPC_96H:TBXA2R:1.5	CGS001-6915	TBXA2R	NPC	trt_sh.cgs	1.5 uL	96 h	3	74	0.32107	0.155864	1	0	1	1	0	-666	-666	0	0	0
CGS001_NPC_96H:TCEAL4:1.5	CGS001-79921	TCEAL4	NPC	trt_sh.cgs	1.5 uL	96 h	3	50	0.143258	0.0855805	1	0	1	1	0	-666	-666	0	0	0
CGS001_NPC_96H:TCFL5:1.5	CGS001-10732	TCFL5	NPC	trt_sh.cgs	1.5 uL	96 h	3	58	0.187358	0.10541	1	0	1	1	0	-666	-666	0	0	0
CGS001_NPC_96H:TCTA:1.5	CGS001-6988	TCTA	NPC	trt_sh.cgs	1.5 uL	96 h	2	79	0.378868	0.17494	1	0	1	1	0	-666	-666	0	0	0
CGS001_NPC_96H:TCTN1:1.5	CGS001-79600	TCTN1	NPC	trt_sh.cgs	1.5 uL	96 h	3	43	0.0633637	0.0527819	1	0	1	1	0	-666	-666	0	0	0
CGS001_NPC_96H:TES:1.5	CGS001-26136	TES	NPC	trt_sh.cgs	1.5 uL	96 h	3	114	0.1332	0.124605	1	0	1	1	0	-666	-666	0	0	0
CGS001_NPC_96H:TESK1:1.5	CGS001-7016	TESK1	NPC	trt_sh.cgs	1.5 uL	96 h	2	67	0.19801	0.116469	1	0	1	1	0	-666	-666	0	0	0
CGS001_NPC_96H:TEX10:1.5	CGS001-54881	TEX10	NPC	trt_sh.cgs	1.5 uL	96 h	3	72	0.375122	0.166182	1	0	1	1	0	-666	-666	0	0	0
CGS001_NPC_96H:TGDS:1.5	CGS001-23483	TGDS	NPC	trt_sh.cgs	1.5 uL	96 h	3	298	0.656038	0.447098	1	0	1	1	0	-666	-666	0	0	0
CGS001_NPC_96H:THAP11:1.5	CGS001-57215	THAP11	NPC	trt_sh.cgs	1.5 uL	96 h	3	36	0.0641934	0.0486102	1	0	1	1	0	-666	-666	0	0	0
CGS001_NPC_96H:TIAM1:1.5	CGS001-7074	TIAM1	NPC	trt_sh.cgs	1.5 uL	96 h	3	52	0.194425	0.101674	1	0	1	1	0	-666	-666	0	0	0
CGS001_NPC_96H:TIMELESS:1.5	CGS001-8914	TIMELESS	NPC	trt_sh.cgs	1.5 uL	96 h	3	187	0.156855	0.173181	1	0	1	1	0	-666	-666	0	0	0
CGS001_NPC_96H:TIMM17B:1.5	CGS001-10245	TIMM17B	NPC	trt_sh.cgs	1.5 uL	96 h	2	27	0.0123436	0.0184601	1	0	1	1	0	-666	-666	0	0	0
CGS001_NPC_96H:TIMM22:1.5	CGS001-29928	TIMM22	NPC	trt_sh.cgs	1.5 uL	96 h	2	28	0.369208	0.102812	1	0	1	1	0	-666	-666	0	0	0
CGS001_NPC_96H:TIMM9:1.5	CGS001-26520	TIMM9	NPC	trt_sh.cgs	1.5 uL	96 h	2	87	0.0519033	0.0679497	1	0	1	1	0	-666	-666	0	0	0
CGS001_NPC_96H:TLE1:1.5	CGS001-7088	TLE1	NPC	trt_sh.cgs	1.5 uL	96 h	3	34	0.0518213	0.0424448	1	0	1	1	0	-666	-666	0	0	0
CGS001_NPC_96H:TLE3:1.5	CGS001-7090	TLE3	NPC	trt_sh.cgs	1.5 uL	96 h	3	36	0.0555598	0.0452233	1	0	1	1	0	-666	-666	0	0	0
CGS001_NPC_96H:TLK2:1.5	CGS001-11011	TLK2	NPC	trt_sh.cgs	1.5 uL	96 h	2	45	0.120624	0.0744996	1	0	1	1	0	-666	-666	0	0	0
CGS001_NPC_96H:TM9SF2:1.5	CGS001-9375	TM9SF2	NPC	trt_sh.cgs	1.5 uL	96 h	3	42	0.152694	0.0809778	1	0	1	1	0	-666	-666	0	0	0
CGS001_NPC_96H:TMCO1:1.5	CGS001-54499	TMCO1	NPC	trt_sh.cgs	1.5 uL	96 h	3	116	0.0757761	0.0948038	1	0	1	1	0	-666	-666	0	0	0
CGS001_NPC_96H:TMED10:1.5	CGS001-10972	TMED10	NPC	trt_sh.cgs	1.5 uL	96 h	3	451	0.236276	0.330087	1	0	1	1	0	-666	-666	0	0	0
CGS001_NPC_96H:TMEM109:1.5	CGS001-79073	TMEM109	NPC	trt_sh.cgs	1.5 uL	96 h	3	121	0.356565	0.210035	1	0	1	1	0	-666	-666	0	0	0
CGS001_NPC_96H:TMEM50A:1.5	CGS001-23585	TMEM50A	NPC	trt_sh.cgs	1.5 uL	96 h	3	102	0.121487	0.112563	1	0	1	1	0	-666	-666	0	0	0
CGS001_NPC_96H:TMEM97:1.5	CGS001-27346	TMEM97	NPC	trt_sh.cgs	1.5 uL	96 h	3	131	0.475002	0.25224	1	0	1	1	0	-666	-666	0	0	0
CGS001_NPC_96H:TNFAIP1:1.5	CGS001-7126	TNFAIP1	NPC	trt_sh.cgs	1.5 uL	96 h	3	43	0.0917191	0.0635031	1	0	1	1	0	-666	-666	0	0	0
CGS001_NPC_96H:TNFRSF21:1.5	CGS001-27242	TNFRSF21	NPC	trt_sh.cgs	1.5 uL	96 h	3	218	0.374527	0.288935	1	0	1	1	0	-666	-666	0	0	0
CGS001_NPC_96H:TNIP1:1.5	CGS001-10318	TNIP1	NPC	trt_sh.cgs	1.5 uL	96 h	3	193	0.234895	0.215301	1	0	1	1	0	-666	-666	0	0	0
CGS001_NPC_96H:TOMM22:1.5	CGS001-56993	TOMM22	NPC	trt_sh.cgs	1.5 uL	96 h	3	63	0.211928	0.116841	1	0	1	1	0	-666	-666	0	0	0
CGS001_NPC_96H:TOMM34:1.5	CGS001-10953	TOMM34	NPC	trt_sh.cgs	1.5 uL	96 h	3	91	0.468785	0.208852	1	0	1	1	0	-666	-666	0	0	0
CGS001_NPC_96H:TOP2A:1.5	CGS001-7153	TOP2A	NPC	trt_sh.cgs	1.5 uL	96 h	3	33	0.224647	0.0870638	1	0	1	1	0	-666	-666	0	0	0
CGS001_NPC_96H:TOPBP1:1.5	CGS001-11073	TOPBP1	NPC	trt_sh.cgs	1.5 uL	96 h	3	109	0.273911	0.174722	1	0	1	1	0	-666	-666	0	0	0
CGS001_NPC_96H:TP53BP1:1.5	CGS001-7158	TP53BP1	NPC	trt_sh.cgs	1.5 uL	96 h	2	79	0.0822426	0.0815066	1	0	1	1	0	-666	-666	0	0	0
CGS001_NPC_96H:TP53BP2:1.5	CGS001-7159	TP53BP2	NPC	trt_sh.cgs	1.5 uL	96 h	2	27	0.143426	0.0629255	1	0	1	1	0	-666	-666	0	0	0
CGS001_NPC_96H:TP53TG1:1.5	CGS001-11257	TP53TG1	NPC	trt_sh.cgs	1.5 uL	96 h	3	49	0.183512	0.0958872	1	0	1	1	0	-666	-666	0	0	0
CGS001_NPC_96H:TRAK2:1.5	CGS001-66008	TRAK2	NPC	trt_sh.cgs	1.5 uL	96 h	2	18	0.271063	0.0706321	1	0	1	1	0	-666	-666	0	0	0
CGS001_NPC_96H:TRAM2:1.5	CGS001-9697	TRAM2	NPC	trt_sh.cgs	1.5 uL	96 h	3	49	0.249879	0.111891	1	0	1	1	0	-666	-666	0	0	0
CGS001_NPC_96H:TRAPPC3:1.5	CGS001-27095	TRAPPC3	NPC	trt_sh.cgs	1.5 uL	96 h	2	54	0.201945	0.105595	1	0	1	1	0	-666	-666	0	0	0
CGS001_NPC_96H:TRAPPC6A:1.5	CGS001-79090	TRAPPC6A	NPC	trt_sh.cgs	1.5 uL	96 h	3	137	0.403735	0.237815	1	0	1	1	0	-666	-666	0	0	0
CGS001_NPC_96H:TRIB1:1.5	CGS001-10221	TRIB1	NPC	trt_sh.cgs	1.5 uL	96 h	3	70	0.192589	0.117407	1	0	1	1	0	-666	-666	0	0	0
CGS001_NPC_96H:TRIB3:1.5	CGS001-57761	TRIB3	NPC	trt_sh.cgs	1.5 uL	96 h	3	21	0.424533	0.0954764	1	0	1	1	0	-666	-666	0	0	0
CGS001_NPC_96H:TRIM13:1.5	CGS001-10206	TRIM13	NPC	trt_sh.cgs	1.5 uL	96 h	3	67	0.248347	0.130436	1	0	1	1	0	-666	-666	0	0	0
CGS001_NPC_96H:TRIM2:1.5	CGS001-23321	TRIM2	NPC	trt_sh.cgs	1.5 uL	96 h	3	76	0.158579	0.11101	1	0	1	1	0	-666	-666	0	0	0
CGS001_NPC_96H:TSC22D3:1.5	CGS001-1831	TSC22D3	NPC	trt_sh.cgs	1.5 uL	96 h	2	77	0.0221146	0.0417268	1	0	1	1	0	-666	-666	0	0	0
CGS001_NPC_96H:TSKU:1.5	CGS001-25987	TSKU	NPC	trt_sh.cgs	1.5 uL	96 h	3	75	0.313693	0.155101	1	0	1	1	0	-666	-666	0	0	0
CGS001_NPC_96H:TSPAN3:1.5	CGS001-10099	TSPAN3	NPC	trt_sh.cgs	1.5 uL	96 h	3	49	0.0811587	0.063767	1	0	1	1	0	-666	-666	0	0	0
CGS001_NPC_96H:TSPAN4:1.5	CGS001-7106	TSPAN4	NPC	trt_sh.cgs	1.5 uL	96 h	2	22	0.147694	0.0576399	1	0	1	1	0	-666	-666	0	0	0
CGS001_NPC_96H:TSPAN6:1.5	CGS001-7105	TSPAN6	NPC	trt_sh.cgs	1.5 uL	96 h	3	165	0.450373	0.27565	1	0	1	1	0	-666	-666	0	0	0
CGS001_NPC_96H:TSTA3:1.5	CGS001-7264	TSTA3	NPC	trt_sh.cgs	1.5 uL	96 h	3	153	0.41387	0.254453	1	0	1	1	0	-666	-666	0	0	0
CGS001_NPC_96H:TUBB6:1.5	CGS001-84617	TUBB6	NPC	trt_sh.cgs	1.5 uL	96 h	3	64	0.167221	0.104608	1	0	1	1	0	-666	-666	0	0	0
CGS001_NPC_96H:TXNL4B:1.5	CGS001-54957	TXNL4B	NPC	trt_sh.cgs	1.5 uL	96 h	3	104	0.102453	0.104378	1	0	1	1	0	-666	-666	0	0	0
CGS001_NPC_96H:TXNRD1:1.5	CGS001-7296	TXNRD1	NPC	trt_sh.cgs	1.5 uL	96 h	3	322	0.431676	0.376997	1	0	1	1	0	-666	-666	0	0	0
CGS001_NPC_96H:UBAP1:1.5	CGS001-51271	UBAP1	NPC	trt_sh.cgs	1.5 uL	96 h	3	33	0.161416	0.0738008	1	0	1	1	0	-666	-666	0	0	0
CGS001_NPC_96H:UBE2A:1.5	CGS001-7319	UBE2A	NPC	trt_sh.cgs	1.5 uL	96 h	2	17	0.0853852	0.0385253	1	0	1	1	0	-666	-666	0	0	0
CGS001_NPC_96H:UBE2C:1.5	CGS001-11065	UBE2C	NPC	trt_sh.cgs	1.5 uL	96 h	3	97	0.125427	0.111535	1	0	1	1	0	-666	-666	0	0	0
CGS001_NPC_96H:UBE2J1:1.5	CGS001-51465	UBE2J1	NPC	trt_sh.cgs	1.5 uL	96 h	2	22	0.312456	0.0838371	1	0	1	1	0	-666	-666	0	0	0
CGS001_NPC_96H:UBE2L6:1.5	CGS001-9246	UBE2L6	NPC	trt_sh.cgs	1.5 uL	96 h	3	49	0.0860879	0.0656749	1	0	1	1	0	-666	-666	0	0	0
CGS001_NPC_96H:UBE3C:1.5	CGS001-9690	UBE3C	NPC	trt_sh.cgs	1.5 uL	96 h	3	81	0.175412	0.120532	1	0	1	1	0	-666	-666	0	0	0
CGS001_NPC_96H:UBL5:1.5	CGS001-59286	UBL5	NPC	trt_sh.cgs	1.5 uL	96 h	3	42	0.169126	0.0852237	1	0	1	1	0	-666	-666	0	0	0
CGS001_NPC_96H:UBQLN2:1.5	CGS001-29978	UBQLN2	NPC	trt_sh.cgs	1.5 uL	96 h	3	71	0.0625142	0.0673673	1	0	1	1	0	-666	-666	0	0	0
CGS001_NPC_96H:UBR7:1.5	CGS001-55148	UBR7	NPC	trt_sh.cgs	1.5 uL	96 h	3	84	0.295607	0.159341	1	0	1	1	0	-666	-666	0	0	0
CGS001_NPC_96H:UGDH:1.5	CGS001-7358	UGDH	NPC	trt_sh.cgs	1.5 uL	96 h	3	112	0.196589	0.150044	1	0	1	1	0	-666	-666	0	0	0
CGS001_NPC_96H:UGP2:1.5	CGS001-7360	UGP2	NPC	trt_sh.cgs	1.5 uL	96 h	3	27	0.500255	0.117519	1	0	1	1	0	-666	-666	0	0	0
CGS001_NPC_96H:USP14:1.5	CGS001-9097	USP14	NPC	trt_sh.cgs	1.5 uL	96 h	2	113	0.308554	0.188815	1	0	1	1	0	-666	-666	0	0	0
CGS001_NPC_96H:USP22:1.5	CGS001-23326	USP22	NPC	trt_sh.cgs	1.5 uL	96 h	3	135	0.192264	0.16291	1	0	1	1	0	-666	-666	0	0	0
CGS001_NPC_96H:USP6NL:1.5	CGS001-9712	USP6NL	NPC	trt_sh.cgs	1.5 uL	96 h	2	41	0.0863052	0.0601507	1	0	1	1	0	-666	-666	0	0	0
CGS001_NPC_96H:UTP18:1.5	CGS001-51096	UTP18	NPC	trt_sh.cgs	1.5 uL	96 h	3	113	0.194691	0.149983	1	0	1	1	0	-666	-666	0	0	0
CGS001_NPC_96H:UVRAG:1.5	CGS001-7405	UVRAG	NPC	trt_sh.cgs	1.5 uL	96 h	2	81	0.138526	0.107112	1	0	1	1	0	-666	-666	0	0	0
CGS001_NPC_96H:UXT:1.5	CGS001-8409	UXT	NPC	trt_sh.cgs	1.5 uL	96 h	2	40	0.502324	0.143335	1	0	1	1	0	-666	-666	0	0	0
CGS001_NPC_96H:VAMP7:1.5	CGS001-6845	VAMP7	NPC	trt_sh.cgs	1.5 uL	96 h	3	213	0.31915	0.263644	1	0	1	1	0	-666	-666	0	0	0
CGS001_NPC_96H:VAPB:1.5	CGS001-9217	VAPB	NPC	trt_sh.cgs	1.5 uL	96 h	3	98	0.152593	0.123655	1	0	1	1	0	-666	-666	0	0	0
CGS001_NPC_96H:VAV3:1.5	CGS001-10451	VAV3	NPC	trt_sh.cgs	1.5 uL	96 h	2	21	0.204245	0.0662241	1	0	1	1	0	-666	-666	0	0	0
CGS001_NPC_96H:VDAC1:1.5	CGS001-7416	VDAC1	NPC	trt_sh.cgs	1.5 uL	96 h	3	136	0.301118	0.20463	1	0	1	1	0	-666	-666	0	0	0
CGS001_NPC_96H:VPS28:1.5	CGS001-51160	VPS28	NPC	trt_sh.cgs	1.5 uL	96 h	3	140	0.176826	0.159099	1	0	1	1	0	-666	-666	0	0	0
CGS001_NPC_96H:WASF3:1.5	CGS001-10810	WASF3	NPC	trt_sh.cgs	1.5 uL	96 h	3	63	0.0646107	0.0645139	1	0	1	1	0	-666	-666	0	0	0
CGS001_NPC_96H:WDR61:1.5	CGS001-80349	WDR61	NPC	trt_sh.cgs	1.5 uL	96 h	3	41	0.0997097	0.0646534	1	0	1	1	0	-666	-666	0	0	0
CGS001_NPC_96H:WDR67:1.5	CGS001-93594	WDR67	NPC	trt_sh.cgs	1.5 uL	96 h	3	83	0.184901	0.125268	1	0	1	1	0	-666	-666	0	0	0
CGS001_NPC_96H:WDR7:1.5	CGS001-23335	WDR7	NPC	trt_sh.cgs	1.5 uL	96 h	2	30	0.229725	0.0839451	1	0	1	1	0	-666	-666	0	0	0
CGS001_NPC_96H:WDTC1:1.5	CGS001-23038	WDTC1	NPC	trt_sh.cgs	1.5 uL	96 h	2	25	0.218703	0.0747701	1	0	1	1	0	-666	-666	0	0	0
CGS001_NPC_96H:WFS1:1.5	CGS001-7466	WFS1	NPC	trt_sh.cgs	1.5 uL	96 h	3	101	0.161712	0.12923	1	0	1	1	0	-666	-666	0	0	0
CGS001_NPC_96H:WRN:1.5	CGS001-7486	WRN	NPC	trt_sh.cgs	1.5 uL	96 h	3	380	0.627639	0.49383	1	0	1	1	0	-666	-666	0	0	0
CGS001_NPC_96H:WWOX:1.5	CGS001-51741	WWOX	NPC	trt_sh.cgs	1.5 uL	96 h	3	283	0.455485	0.363045	1	0	1	1	0	-666	-666	0	0	0
CGS001_NPC_96H:XPNPEP1:1.5	CGS001-7511	XPNPEP1	NPC	trt_sh.cgs	1.5 uL	96 h	2	64	0.247658	0.127305	1	0	1	1	0	-666	-666	0	0	0
CGS001_NPC_96H:YKT6:1.5	CGS001-10652	YKT6	NPC	trt_sh.cgs	1.5 uL	96 h	3	56	0.0522146	0.054679	1	0	1	1	0	-666	-666	0	0	0
CGS001_NPC_96H:YME1L1:1.5	CGS001-10730	YME1L1	NPC	trt_sh.cgs	1.5 uL	96 h	3	151	0.286494	0.210318	1	0	1	1	0	-666	-666	0	0	0
CGS001_NPC_96H:YTHDF2:1.5	CGS001-51441	YTHDF2	NPC	trt_sh.cgs	1.5 uL	96 h	3	187	0.11241	0.146607	1	0	1	1	0	-666	-666	0	0	0
CGS001_NPC_96H:ZAK:1.5	CGS001-51776	ZAK	NPC	trt_sh.cgs	1.5 uL	96 h	3	67	0.152482	0.102206	1	0	1	1	0	-666	-666	0	0	0
CGS001_NPC_96H:ZBTB5:1.5	CGS001-9925	ZBTB5	NPC	trt_sh.cgs	1.5 uL	96 h	3	33	0.0677272	0.0478045	1	0	1	1	0	-666	-666	0	0	0
CGS001_NPC_96H:ZC3H4:1.5	CGS001-23211	ZC3H4	NPC	trt_sh.cgs	1.5 uL	96 h	3	99	0.0732052	0.0860833	1	0	1	1	0	-666	-666	0	0	0
CGS001_NPC_96H:ZFP36:1.5	CGS001-7538	ZFP36	NPC	trt_sh.cgs	1.5 uL	96 h	3	174	0.143441	0.15975	1	0	1	1	0	-666	-666	0	0	0
CGS001_NPC_96H:ZGPAT:1.5	CGS001-84619	ZGPAT	NPC	trt_sh.cgs	1.5 uL	96 h	3	93	0.220999	0.144966	1	0	1	1	0	-666	-666	0	0	0
CGS001_NPC_96H:ZMYM2:1.5	CGS001-7750	ZMYM2	NPC	trt_sh.cgs	1.5 uL	96 h	3	246	0.465061	0.342021	1	0	1	1	0	-666	-666	0	0	0
CGS001_NPC_96H:ZNF274:1.5	CGS001-10782	ZNF274	NPC	trt_sh.cgs	1.5 uL	96 h	3	29	0.027276	0.0284394	1	0	1	1	0	-666	-666	0	0	0
CGS001_NPC_96H:ZNF318:1.5	CGS001-24149	ZNF318	NPC	trt_sh.cgs	1.5 uL	96 h	3	133	0.378552	0.226892	1	0	1	1	0	-666	-666	0	0	0
CGS001_NPC_96H:ZNF395:1.5	CGS001-55893	ZNF395	NPC	trt_sh.cgs	1.5 uL	96 h	3	128	0.284021	0.192802	1	0	1	1	0	-666	-666	0	0	0
CGS001_NPC_96H:ZNF451:1.5	CGS001-26036	ZNF451	NPC	trt_sh.cgs	1.5 uL	96 h	3	137	0.183866	0.160488	1	0	1	1	0	-666	-666	0	0	0
CGS001_NPC_96H:ZNF629:1.5	CGS001-23361	ZNF629	NPC	trt_sh.cgs	1.5 uL	96 h	3	84	0.54614	0.216582	1	0	1	1	0	-666	-666	0	0	0
CGS001_NPC_96H:ZNF768:1.5	CGS001-79724	ZNF768	NPC	trt_sh.cgs	1.5 uL	96 h	2	274	0.392877	0.331768	1	0	1	1	0	-666	-666	0	0	0
CGS001_NPC_96H:ZNHIT3:1.5	CGS001-9326	ZNHIT3	NPC	trt_sh.cgs	1.5 uL	96 h	3	105	0.254373	0.165257	1	0	1	1	0	-666	-666	0	0	0
CGS001_NPC_96H:ZW10:1.5	CGS001-9183	ZW10	NPC	trt_sh.cgs	1.5 uL	96 h	2	35	0.355656	0.112818	1	0	1	1	0	-666	-666	0	0	0
CGS001_PC3_120H:ACSL6:2	CGS001-23305	ACSL6	PC3	trt_sh.cgs	2 uL	120 h	3	123	0.16396	0.143599	0	0	1	1	0	-666	-666	0	0	0
CGS001_PC3_120H:ACTB:2	CGS001-60	ACTB	PC3	trt_sh.cgs	2 uL	120 h	3	130	0.262206	0.186691	1	1	1	1	0	-666	-666	0	0	0
CGS001_PC3_120H:ASPM:2	CGS001-259266	ASPM	PC3	trt_sh.cgs	2 uL	120 h	3	64	0.045683	0.0546761	0	0	1	1	0	-666	-666	0	0	0
CGS001_PC3_120H:ATM:2	CGS001-472	ATM	PC3	trt_sh.cgs	2 uL	120 h	3	117	0.0872456	0.102163	0	0	1	1	0	-666	-666	0	0	0
CGS001_PC3_120H:ATR:2	CGS001-545	ATR	PC3	trt_sh.cgs	2 uL	120 h	3	113	0.0310815	0.0599268	0	0	1	1	0	-666	-666	0	0	0
CGS001_PC3_120H:ATXN1:2	CGS001-6310	ATXN1	PC3	trt_sh.cgs	2 uL	120 h	3	54	0.351419	0.139296	1	1	1	1	0	-666	-666	0	0	0
CGS001_PC3_120H:C10ORF26:2	CGS001-54838	C10ORF26	PC3	trt_sh.cgs	2 uL	120 h	3	58	0.0644839	0.0618401	0	0	1	1	0	-666	-666	0	0	0
CGS001_PC3_120H:CDC42:2	CGS001-998	CDC42	PC3	trt_sh.cgs	2 uL	120 h	3	130	0.260592	0.186116	1	1	1	1	0	-666	-666	0	0	0
CGS001_PC3_120H:CHD4:2	CGS001-1108	CHD4	PC3	trt_sh.cgs	2 uL	120 h	3	193	0.272121	0.231734	1	1	1	1	0	-666	-666	0	0	0
CGS001_PC3_120H:CSMD1:2	CGS001-64478	CSMD1	PC3	trt_sh.cgs	2 uL	120 h	3	114	0.117012	0.116788	0	0	1	1	0	-666	-666	0	0	0
CGS001_PC3_120H:CTBP1:2	CGS001-1487	CTBP1	PC3	trt_sh.cgs	2 uL	120 h	3	134	0.190047	0.161367	1	1	1	1	0	-666	-666	0	0	0
CGS001_PC3_120H:DISC1:2	CGS001-27185	DISC1	PC3	trt_sh.cgs	2 uL	120 h	3	214	0.195415	0.206784	1	1	1	1	0	-666	-666	0	0	0
CGS001_PC3_120H:DIXDC1:2	CGS001-85458	DIXDC1	PC3	trt_sh.cgs	2 uL	120 h	3	102	0.0888241	0.096249	0	0	1	1	0	-666	-666	0	0	0
CGS001_PC3_120H:DRP2:2	CGS001-1821	DRP2	PC3	trt_sh.cgs	2 uL	120 h	3	66	0.0919184	0.0787596	0	0	1	1	0	-666	-666	0	0	0
CGS001_PC3_120H:DVL2:2	CGS001-1856	DVL2	PC3	trt_sh.cgs	2 uL	120 h	3	128	0.100647	0.114772	0	0	1	1	0	-666	-666	0	0	0
CGS001_PC3_120H:FMR1:2	CGS001-2332	FMR1	PC3	trt_sh.cgs	2 uL	120 h	3	64	0.0850671	0.0746107	0	0	1	1	0	-666	-666	0	0	0
CGS001_PC3_120H:HDAC11:2	CGS001-79885	HDAC11	PC3	trt_sh.cgs	2 uL	120 h	3	111	0.0797911	0.0951633	0	0	1	1	0	-666	-666	0	0	0
CGS001_PC3_120H:HDAC5:2	CGS001-10014	HDAC5	PC3	trt_sh.cgs	2 uL	120 h	3	84	0.120713	0.101823	0	0	1	1	0	-666	-666	0	0	0
CGS001_PC3_120H:HTR2C:2	CGS001-3358	HTR2C	PC3	trt_sh.cgs	2 uL	120 h	3	126	0.0882098	0.106604	0	0	1	1	0	-666	-666	0	0	0
CGS001_PC3_120H:KCNA2:2	CGS001-3737	KCNA2	PC3	trt_sh.cgs	2 uL	120 h	3	92	0.0510847	0.0693218	0	0	1	1	0	-666	-666	0	0	0
CGS001_PC3_120H:KDM6B:2	CGS001-23135	KDM6B	PC3	trt_sh.cgs	2 uL	120 h	3	43	0.0497035	0.0467475	0	0	1	1	0	-666	-666	0	0	0
CGS001_PC3_120H:KIAA1267:2	CGS001-284058	KIAA1267	PC3	trt_sh.cgs	2 uL	120 h	3	131	0.185833	0.157771	0	0	1	1	0	-666	-666	0	0	0
CGS001_PC3_120H:MED14:2	CGS001-9282	MED14	PC3	trt_sh.cgs	2 uL	120 h	3	159	0.50717	0.287148	1	1	1	1	0	-666	-666	0	0	0
CGS001_PC3_120H:MTA2:2	CGS001-9219	MTA2	PC3	trt_sh.cgs	2 uL	120 h	3	48	0.0179305	0.0296652	0	0	1	1	0	-666	-666	0	0	0
CGS001_PC3_120H:NBN:2	CGS001-4683	NBN	PC3	trt_sh.cgs	2 uL	120 h	3	112	0.113551	0.114034	0	0	1	1	0	-666	-666	0	0	0
CGS001_PC3_120H:NCOA2:2	CGS001-10499	NCOA2	PC3	trt_sh.cgs	2 uL	120 h	3	84	0.139694	0.109537	0	0	1	1	0	-666	-666	0	0	0
CGS001_PC3_120H:NEUROD1:2	CGS001-4760	NEUROD1	PC3	trt_sh.cgs	2 uL	120 h	3	55	0.0370797	0.0456646	0	0	1	1	0	-666	-666	0	0	0
CGS001_PC3_120H:NPAS3:2	CGS001-64067	NPAS3	PC3	trt_sh.cgs	2 uL	120 h	3	121	0.0648803	0.0895942	0	0	1	1	0	-666	-666	0	0	0
CGS001_PC3_120H:NRG1:2	CGS001-3084	NRG1	PC3	trt_sh.cgs	2 uL	120 h	3	79	0.069782	0.0750785	0	0	1	1	0	-666	-666	0	0	0
CGS001_PC3_120H:NRGN:2	CGS001-4900	NRGN	PC3	trt_sh.cgs	2 uL	120 h	3	37	0.173711	0.0810672	0	0	1	1	0	-666	-666	0	0	0
CGS001_PC3_120H:NRP1:2	CGS001-8829	NRP1	PC3	trt_sh.cgs	2 uL	120 h	3	88	0.0454866	0.0639755	0	0	1	1	0	-666	-666	0	0	0
CGS001_PC3_120H:NRXN1:2	CGS001-9378	NRXN1	PC3	trt_sh.cgs	2 uL	120 h	3	166	0.0203739	0.058806	0	0	1	1	0	-666	-666	0	0	0
CGS001_PC3_120H:PHF20L1:2	CGS001-51105	PHF20L1	PC3	trt_sh.cgs	2 uL	120 h	3	135	0.0447185	0.0785672	0	0	1	1	0	-666	-666	0	0	0
CGS001_PC3_120H:PHLPP2:2	CGS001-23035	PHLPP2	PC3	trt_sh.cgs	2 uL	120 h	3	44	0.169999	0.0874541	0	0	1	1	0	-666	-666	0	0	0
CGS001_PC3_120H:PTPN21:2	CGS001-11099	PTPN21	PC3	trt_sh.cgs	2 uL	120 h	3	83	0.0799857	0.0823902	0	0	1	1	0	-666	-666	0	0	0
CGS001_PC3_120H:PTPN5:2	CGS001-84867	PTPN5	PC3	trt_sh.cgs	2 uL	120 h	3	115	0.101962	0.109496	0	0	1	1	0	-666	-666	0	0	0
CGS001_PC3_120H:PVALB:2	CGS001-5816	PVALB	PC3	trt_sh.cgs	2 uL	120 h	3	109	0.132437	0.121492	0	0	1	1	0	-666	-666	0	0	0
CGS001_PC3_120H:PYGO1:2	CGS001-26108	PYGO1	PC3	trt_sh.cgs	2 uL	120 h	3	144	0.146868	0.147054	0	0	1	1	0	-666	-666	0	0	0
CGS001_PC3_120H:RCOR1:2	CGS001-23186	RCOR1	PC3	trt_sh.cgs	2 uL	120 h	3	170	0.160951	0.167264	0	0	1	1	0	-666	-666	0	0	0
CGS001_PC3_120H:RIMS3:2	CGS001-9783	RIMS3	PC3	trt_sh.cgs	2 uL	120 h	3	53	0.0634464	0.058637	0	0	1	1	0	-666	-666	0	0	0
CGS001_PC3_120H:SHANK2:2	CGS001-22941	SHANK2	PC3	trt_sh.cgs	2 uL	120 h	3	130	0.2138	0.16858	1	1	1	1	0	-666	-666	0	0	0
CGS001_PC3_120H:SOD1:2	CGS001-6647	SOD1	PC3	trt_sh.cgs	2 uL	120 h	3	78	0.0355231	0.0532272	0	0	1	1	0	-666	-666	0	0	0
CGS001_PC3_120H:STX16:2	CGS001-8675	STX16	PC3	trt_sh.cgs	2 uL	120 h	3	92	0.103582	0.0987112	0	0	1	1	0	-666	-666	0	0	0
CGS001_PC3_120H:SYNE1:2	CGS001-23345	SYNE1	PC3	trt_sh.cgs	2 uL	120 h	3	132	0.197681	0.163343	1	1	1	1	0	-666	-666	0	0	0
CGS001_PC3_120H:TARDBP:2	CGS001-23435	TARDBP	PC3	trt_sh.cgs	2 uL	120 h	3	97	0.113711	0.106198	0	0	1	1	0	-666	-666	0	0	0
CGS001_PC3_120H:TCF7:2	CGS001-6932	TCF7	PC3	trt_sh.cgs	2 uL	120 h	3	105	0.105546	0.10645	0	0	1	1	0	-666	-666	0	0	0
CGS001_PC3_120H:WIF1:2	CGS001-11197	WIF1	PC3	trt_sh.cgs	2 uL	120 h	3	101	0.0528125	0.0738516	0	0	1	1	0	-666	-666	0	0	0
CGS001_PC3_120H:YBX1:2	CGS001-4904	YBX1	PC3	trt_sh.cgs	2 uL	120 h	3	74	0.0906035	0.0827978	0	0	1	1	0	-666	-666	0	0	0
CGS001_PC3_144H:AATF:2	CGS001-26574	AATF	PC3	trt_sh.cgs	2 uL	144 h	3	43	0.180626	0.0891158	1	0	1	1	0	-666	-666	0	0	0
CGS001_PC3_144H:ABCB7:2	CGS001-22	ABCB7	PC3	trt_sh.cgs	2 uL	144 h	2	17	0.0208957	0.0190583	1	0	1	1	0	-666	-666	0	0	0
CGS001_PC3_144H:ABCC1:2	CGS001-4363	ABCC1	PC3	trt_sh.cgs	2 uL	144 h	2	25	0.202434	0.0719353	1	1	1	1	0	-666	-666	0	0	0
CGS001_PC3_144H:ABCC4:2	CGS001-10257	ABCC4	PC3	trt_sh.cgs	2 uL	144 h	2	22	0.319444	0.0847694	1	1	1	1	0	-666	-666	0	0	0
CGS001_PC3_144H:ABCC5:2	CGS001-10057	ABCC5	PC3	trt_sh.cgs	2 uL	144 h	3	146	0.181815	0.164749	1	0	1	1	0	-666	-666	0	0	0
CGS001_PC3_144H:ABHD4:2	CGS001-63874	ABHD4	PC3	trt_sh.cgs	2 uL	144 h	3	75	0.250557	0.138616	1	1	1	1	0	-666	-666	0	0	0
CGS001_PC3_144H:ABL1:2	CGS001-25	ABL1	PC3	trt_sh.cgs	2 uL	144 h	6	46	0.155224	0.0854454	1	0	1	1	0	-666	-666	0	0	0
CGS001_PC3_144H:ABL2:2	CGS001-27	ABL2	PC3	trt_sh.cgs	2 uL	144 h	3	282	0.333422	0.310065	1	0	1	1	0	-666	-666	0	0	0
CGS001_PC3_144H:ACAT2:2	CGS001-39	ACAT2	PC3	trt_sh.cgs	2 uL	144 h	3	96	0.19213	0.137329	1	1	1	1	0	-666	-666	0	0	0
CGS001_PC3_144H:ACBD3:2	CGS001-64746	ACBD3	PC3	trt_sh.cgs	2 uL	144 h	3	133	0.0933503	0.112672	1	0	1	1	0	-666	-666	0	0	0
CGS001_PC3_144H:ADAM10:2	CGS001-102	ADAM10	PC3	trt_sh.cgs	2 uL	144 h	3	59	0.329692	0.14103	1	0	1	1	0	-666	-666	0	0	0
CGS001_PC3_144H:ADAR:2	CGS001-103	ADAR	PC3	trt_sh.cgs	2 uL	144 h	3	85	0.192792	0.129445	1	1	1	1	0	-666	-666	0	0	0
CGS001_PC3_144H:ADCK3:2	CGS001-56997	ADCK3	PC3	trt_sh.cgs	2 uL	144 h	3	90	0.093565	0.0927916	1	0	1	1	0	-666	-666	0	0	0
CGS001_PC3_144H:ADCY9:2	CGS001-115	ADCY9	PC3	trt_sh.cgs	2 uL	144 h	3	62	0.173845	0.10498	1	0	1	1	0	-666	-666	0	0	0
CGS001_PC3_144H:ADI1:2	CGS001-55256	ADI1	PC3	trt_sh.cgs	2 uL	144 h	2	138	0.0309757	0.0661121	1	0	1	1	0	-666	-666	0	0	0
CGS001_PC3_144H:ADNP2:2	CGS001-22850	ADNP2	PC3	trt_sh.cgs	2 uL	144 h	3	27	0.0457603	0.0355432	1	0	1	1	0	-666	-666	0	0	0
CGS001_PC3_144H:AES:2	CGS001-166	AES	PC3	trt_sh.cgs	2 uL	144 h	2	41	0.110383	0.0680258	1	0	1	1	0	-666	-666	0	0	0
CGS001_PC3_144H:AFG3L2:2	CGS001-10939	AFG3L2	PC3	trt_sh.cgs	2 uL	144 h	3	117	0.116682	0.118148	1	0	1	1	0	-666	-666	0	0	0
CGS001_PC3_144H:AIRE:2	CGS001-326	AIRE	PC3	trt_sh.cgs	2 uL	144 h	3	48	0.41911	0.143422	1	1	1	1	0	-666	-666	0	0	0
CGS001_PC3_144H:AKAP13:2	CGS001-11214	AKAP13	PC3	trt_sh.cgs	2 uL	144 h	3	108	0.323362	0.188967	1	1	1	1	0	-666	-666	0	0	0
CGS001_PC3_144H:AKAP8:2	CGS001-10270	AKAP8	PC3	trt_sh.cgs	2 uL	144 h	3	56	0.074895	0.0654864	1	0	1	1	0	-666	-666	0	0	0
CGS001_PC3_144H:AKAP9:2	CGS001-10142	AKAP9	PC3	trt_sh.cgs	2 uL	144 h	3	55	0.0134792	0.0275324	1	0	1	1	0	-666	-666	0	0	0
CGS001_PC3_144H:AKT2:2	CGS001-208	AKT2	PC3	trt_sh.cgs	2 uL	144 h	3	76	0.13827	0.103658	1	0	1	1	0	-666	-666	0	0	0
CGS001_PC3_144H:ALDH18A1:2	CGS001-5832	ALDH18A1	PC3	trt_sh.cgs	2 uL	144 h	3	90	0.233606	0.14662	1	1	1	1	0	-666	-666	0	0	0
CGS001_PC3_144H:ALDH1A3:2	CGS001-220	ALDH1A3	PC3	trt_sh.cgs	2 uL	144 h	3	36	0.022682	0.028895	1	0	1	1	0	-666	-666	0	0	0
CGS001_PC3_144H:ALDH5A1:2	CGS001-7915	ALDH5A1	PC3	trt_sh.cgs	2 uL	144 h	2	25	0.158862	0.0637251	1	0	1	1	0	-666	-666	0	0	0
CGS001_PC3_144H:ALG9:2	CGS001-79796	ALG9	PC3	trt_sh.cgs	2 uL	144 h	3	29	0.012938	0.0195868	1	0	1	1	0	-666	-666	0	0	0
CGS001_PC3_144H:ALMS1:2	CGS001-7840	ALMS1	PC3	trt_sh.cgs	2 uL	144 h	3	61	0.238826	0.12205	1	1	1	1	0	-666	-666	0	0	0
CGS001_PC3_144H:ANKRD10:2	CGS001-55608	ANKRD10	PC3	trt_sh.cgs	2 uL	144 h	2	94	0.13137	0.112368	1	0	1	1	0	-666	-666	0	0	0
CGS001_PC3_144H:ANO10:2	CGS001-55129	ANO10	PC3	trt_sh.cgs	2 uL	144 h	2	168	0.17327	0.172523	1	0	1	1	0	-666	-666	0	0	0
CGS001_PC3_144H:AP1B1:2	CGS001-162	AP1B1	PC3	trt_sh.cgs	2 uL	144 h	3	35	0.202528	0.0851348	1	1	1	1	0	-666	-666	0	0	0
CGS001_PC3_144H:AP4S1:2	CGS001-11154	AP4S1	PC3	trt_sh.cgs	2 uL	144 h	3	8	0.243926	0.0446688	1	1	1	1	0	-666	-666	0	0	0
CGS001_PC3_144H:APBB2:2	CGS001-323	APBB2	PC3	trt_sh.cgs	2 uL	144 h	3	20	0.344313	0.0839117	1	1	1	1	0	-666	-666	0	0	0
CGS001_PC3_144H:APC:2	CGS001-324	APC	PC3	trt_sh.cgs	2 uL	144 h	3	256	0.274937	0.268267	1	1	1	1	0	-666	-666	0	0	0
CGS001_PC3_144H:APPBP2:2	CGS001-10513	APPBP2	PC3	trt_sh.cgs	2 uL	144 h	3	52	0.0801913	0.0652974	1	0	1	1	0	-666	-666	0	0	0
CGS001_PC3_144H:ARNT:2	CGS001-405	ARNT	PC3	trt_sh.cgs	2 uL	144 h	3	141	0.281069	0.201301	1	1	1	1	0	-666	-666	0	0	0
CGS001_PC3_144H:ARPP19:2	CGS001-10776	ARPP19	PC3	trt_sh.cgs	2 uL	144 h	2	90	0.168661	0.124583	1	0	1	1	0	-666	-666	0	0	0
CGS001_PC3_144H:ASAP2:2	CGS001-8853	ASAP2	PC3	trt_sh.cgs	2 uL	144 h	3	33	0.0959555	0.0569013	1	0	1	1	0	-666	-666	0	0	0
CGS001_PC3_144H:ASCC3:2	CGS001-10973	ASCC3	PC3	trt_sh.cgs	2 uL	144 h	3	88	0.272453	0.156573	1	1	1	1	0	-666	-666	0	0	0
CGS001_PC3_144H:ASL:2	CGS001-435	ASL	PC3	trt_sh.cgs	2 uL	144 h	3	46	0.0846777	0.0631094	1	0	1	1	0	-666	-666	0	0	0
CGS001_PC3_144H:ASMTL:2	CGS001-8623	ASMTL	PC3	trt_sh.cgs	2 uL	144 h	3	98	0.289538	0.170332	1	1	1	1	0	-666	-666	0	0	0
CGS001_PC3_144H:ATF2:2	CGS001-1386	ATF2	PC3	trt_sh.cgs	2 uL	144 h	3	42	0.115946	0.070564	1	0	1	1	0	-666	-666	0	0	0
CGS001_PC3_144H:ATF4:2	CGS001-468	ATF4	PC3	trt_sh.cgs	2 uL	144 h	2	15	0.288056	0.0664683	1	1	1	1	0	-666	-666	0	0	0
CGS001_PC3_144H:ATF5:2	CGS001-22809	ATF5	PC3	trt_sh.cgs	2 uL	144 h	3	120	0.0661025	0.0900596	1	0	1	1	0	-666	-666	0	0	0
CGS001_PC3_144H:ATG3:2	CGS001-64422	ATG3	PC3	trt_sh.cgs	2 uL	144 h	3	54	0.121588	0.0819356	1	0	1	1	0	-666	-666	0	0	0
CGS001_PC3_144H:ATG5:2	CGS001-9474	ATG5	PC3	trt_sh.cgs	2 uL	144 h	3	37	0.364053	0.117358	1	1	1	1	0	-666	-666	0	0	0
CGS001_PC3_144H:ATP11B:2	CGS001-23200	ATP11B	PC3	trt_sh.cgs	2 uL	144 h	3	98	0.145759	0.120854	1	0	1	1	0	-666	-666	0	0	0
CGS001_PC3_144H:ATP1A3:2	CGS001-478	ATP1A3	PC3	trt_sh.cgs	2 uL	144 h	3	72	0.175237	0.113582	1	0	1	1	0	-666	-666	0	0	0
CGS001_PC3_144H:ATP2C1:2	CGS001-27032	ATP2C1	PC3	trt_sh.cgs	2 uL	144 h	3	182	0.233416	0.208416	1	1	1	1	0	-666	-666	0	0	0
CGS001_PC3_144H:ATP5D:2	CGS001-513	ATP5D	PC3	trt_sh.cgs	2 uL	144 h	3	101	0.059497	0.0783861	1	0	1	1	0	-666	-666	0	0	0
CGS001_PC3_144H:ATP6V1F:2	CGS001-9296	ATP6V1F	PC3	trt_sh.cgs	2 uL	144 h	3	32	0.0709159	0.0481701	1	0	1	1	0	-666	-666	0	0	0
CGS001_PC3_144H:AURKAIP1:2	CGS001-54998	AURKAIP1	PC3	trt_sh.cgs	2 uL	144 h	3	51	0.304438	0.125998	1	1	1	1	0	-666	-666	0	0	0
CGS001_PC3_144H:AURKB:2	CGS001-9212	AURKB	PC3	trt_sh.cgs	2 uL	144 h	5	56	0.17572	0.100308	1	0	1	1	0	-666	-666	0	0	0
CGS001_PC3_144H:B4GALT4:2	CGS001-8702	B4GALT4	PC3	trt_sh.cgs	2 uL	144 h	3	80	0.362011	0.172082	1	1	1	1	0	-666	-666	0	0	0
CGS001_PC3_144H:BAD:2	CGS001-572	BAD	PC3	trt_sh.cgs	2 uL	144 h	3	36	0.0103618	0.0195299	1	0	1	1	0	-666	-666	0	0	0
CGS001_PC3_144H:BAG1:2	CGS001-573	BAG1	PC3	trt_sh.cgs	2 uL	144 h	3	36	0.200456	0.0858996	1	1	1	1	0	-666	-666	0	0	0
CGS001_PC3_144H:BBS9:2	CGS001-27241	BBS9	PC3	trt_sh.cgs	2 uL	144 h	2	170	0.45822	0.282223	1	1	1	1	0	-666	-666	0	0	0
CGS001_PC3_144H:BCKDHA:2	CGS001-593	BCKDHA	PC3	trt_sh.cgs	2 uL	144 h	3	68	0.196528	0.116895	1	1	1	1	0	-666	-666	0	0	0
CGS001_PC3_144H:BCL2:2	CGS001-596	BCL2	PC3	trt_sh.cgs	2 uL	144 h	3	76	0.260702	0.142334	1	1	1	1	0	-666	-666	0	0	0
CGS001_PC3_144H:BCL3:2	CGS001-602	BCL3	PC3	trt_sh.cgs	2 uL	144 h	3	13	0.0352424	0.0216439	1	0	1	1	0	-666	-666	0	0	0
CGS001_PC3_144H:BDH1:2	CGS001-622	BDH1	PC3	trt_sh.cgs	2 uL	144 h	3	21	0.0450209	0.0310919	1	0	1	1	0	-666	-666	0	0	0
CGS001_PC3_144H:BLM:2	CGS001-641	BLM	PC3	trt_sh.cgs	2 uL	144 h	3	287	0.676369	0.445516	1	1	1	1	0	-666	-666	0	0	0
CGS001_PC3_144H:BLMH:2	CGS001-642	BLMH	PC3	trt_sh.cgs	2 uL	144 h	3	64	0.0970869	0.0797078	1	0	1	1	0	-666	-666	0	0	0
CGS001_PC3_144H:BLVRA:2	CGS001-644	BLVRA	PC3	trt_sh.cgs	2 uL	144 h	3	57	0.188587	0.104839	1	1	1	1	0	-666	-666	0	0	0
CGS001_PC3_144H:BLVRB:2	CGS001-645	BLVRB	PC3	trt_sh.cgs	2 uL	144 h	3	35	0.092563	0.057555	1	0	1	1	0	-666	-666	0	0	0
CGS001_PC3_144H:BPHL:2	CGS001-670	BPHL	PC3	trt_sh.cgs	2 uL	144 h	3	168	0.205212	0.187753	1	1	1	1	0	-666	-666	0	0	0
CGS001_PC3_144H:BRP44:2	CGS001-25874	BRP44	PC3	trt_sh.cgs	2 uL	144 h	2	37	0.138125	0.0722882	1	0	1	1	0	-666	-666	0	0	0
CGS001_PC3_144H:BUB1B:2	CGS001-701	BUB1B	PC3	trt_sh.cgs	2 uL	144 h	3	34	0.124141	0.0656943	1	0	1	1	0	-666	-666	0	0	0
CGS001_PC3_144H:C2ORF3:2	CGS001-6936	C2ORF3	PC3	trt_sh.cgs	2 uL	144 h	3	39	0.0344628	0.0370713	1	0	1	1	0	-666	-666	0	0	0
CGS001_PC3_144H:CA2:2	CGS001-760	CA2	PC3	trt_sh.cgs	2 uL	144 h	3	44	0.250885	0.106242	1	1	1	1	0	-666	-666	0	0	0
CGS001_PC3_144H:CAB39:2	CGS001-51719	CAB39	PC3	trt_sh.cgs	2 uL	144 h	3	78	0.252997	0.142048	1	1	1	1	0	-666	-666	0	0	0
CGS001_PC3_144H:CACNA1C:2	CGS001-775	CACNA1C	PC3	trt_sh.cgs	2 uL	144 h	3	52	0.0789486	0.0647895	1	0	1	1	0	-666	-666	0	0	0
CGS001_PC3_144H:CALM3:2	CGS001-808	CALM3	PC3	trt_sh.cgs	2 uL	144 h	3	70	0.0794082	0.0753897	1	0	1	1	0	-666	-666	0	0	0
CGS001_PC3_144H:CALU:2	CGS001-813	CALU	PC3	trt_sh.cgs	2 uL	144 h	3	28	0.152125	0.0659948	1	0	1	1	0	-666	-666	0	0	0
CGS001_PC3_144H:CANT1:2	CGS001-124583	CANT1	PC3	trt_sh.cgs	2 uL	144 h	3	81	0.281951	0.152813	1	1	1	1	0	-666	-666	0	0	0
CGS001_PC3_144H:CASP3:2	CGS001-836	CASP3	PC3	trt_sh.cgs	2 uL	144 h	3	146	0.236433	0.187872	1	1	1	1	0	-666	-666	0	0	0
CGS001_PC3_144H:CCDC86:2	CGS001-79080	CCDC86	PC3	trt_sh.cgs	2 uL	144 h	2	151	0.037931	0.0765273	1	0	1	1	0	-666	-666	0	0	0
CGS001_PC3_144H:CCDC92:2	CGS001-80212	CCDC92	PC3	trt_sh.cgs	2 uL	144 h	2	24	0.0406405	0.0315803	1	0	1	1	0	-666	-666	0	0	0
CGS001_PC3_144H:CCNA2:2	CGS001-890	CCNA2	PC3	trt_sh.cgs	2 uL	144 h	3	35	0.227024	0.0901365	1	1	1	1	0	-666	-666	0	0	0
CGS001_PC3_144H:CD24:2	CGS001-100133941	CD24	PC3	trt_sh.cgs	2 uL	144 h	3	28	0.313701	0.0947693	1	1	1	1	0	-666	-666	0	0	0
CGS001_PC3_144H:CD44:2	CGS001-960	CD44	PC3	trt_sh.cgs	2 uL	144 h	3	50	0.10617	0.0736744	1	0	1	1	0	-666	-666	0	0	0
CGS001_PC3_144H:CD99:2	CGS001-4267	CD99	PC3	trt_sh.cgs	2 uL	144 h	3	33	0.137696	0.0681629	1	0	1	1	0	-666	-666	0	0	0
CGS001_PC3_144H:CDC25B:2	CGS001-994	CDC25B	PC3	trt_sh.cgs	2 uL	144 h	2	23	0.253789	0.0772558	1	1	1	1	0	-666	-666	0	0	0
CGS001_PC3_144H:CDC7:2	CGS001-8317	CDC7	PC3	trt_sh.cgs	2 uL	144 h	2	77	0.270175	0.145847	1	1	1	1	0	-666	-666	0	0	0
CGS001_PC3_144H:CDK8:2	CGS001-1024	CDK8	PC3	trt_sh.cgs	2 uL	144 h	3	156	0.621199	0.314781	1	1	1	1	0	-666	-666	0	0	0
CGS001_PC3_144H:CDKN1A:2	CGS001-1026	CDKN1A	PC3	trt_sh.cgs	2 uL	144 h	5	51	0.115062	0.0774607	1	0	1	1	0	-666	-666	0	0	0
CGS001_PC3_144H:CDKN1B:2	CGS001-1027	CDKN1B	PC3	trt_sh.cgs	2 uL	144 h	3	37	0.0228617	0.0294094	1	0	1	1	0	-666	-666	0	0	0
CGS001_PC3_144H:CDKN2C:2	CGS001-1031	CDKN2C	PC3	trt_sh.cgs	2 uL	144 h	3	56	0.230487	0.114881	1	1	1	1	0	-666	-666	0	0	0
CGS001_PC3_144H:CEBPD:2	CGS001-1052	CEBPD	PC3	trt_sh.cgs	2 uL	144 h	3	128	0.205121	0.163848	1	1	1	1	0	-666	-666	0	0	0
CGS001_PC3_144H:CEBPG:2	CGS001-1054	CEBPG	PC3	trt_sh.cgs	2 uL	144 h	3	58	0.27782	0.128359	1	1	1	1	0	-666	-666	0	0	0
CGS001_PC3_144H:CENPE:2	CGS001-1062	CENPE	PC3	trt_sh.cgs	2 uL	144 h	3	73	0.168781	0.112242	1	0	1	1	0	-666	-666	0	0	0
CGS001_PC3_144H:CERK:2	CGS001-64781	CERK	PC3	trt_sh.cgs	2 uL	144 h	3	29	0.0735545	0.0467019	1	0	1	1	0	-666	-666	0	0	0
CGS001_PC3_144H:CFLAR:2	CGS001-8837	CFLAR	PC3	trt_sh.cgs	2 uL	144 h	3	43	0.282127	0.111375	1	1	1	1	0	-666	-666	0	0	0
CGS001_PC3_144H:CHCHD7:2	CGS001-79145	CHCHD7	PC3	trt_sh.cgs	2 uL	144 h	3	73	0.0845432	0.0794386	1	0	1	1	0	-666	-666	0	0	0
CGS001_PC3_144H:CHD8:2	CGS001-57680	CHD8	PC3	trt_sh.cgs	2 uL	144 h	3	124	0.108405	0.117237	1	0	1	1	0	-666	-666	0	0	0
CGS001_PC3_144H:CHERP:2	CGS001-10523	CHERP	PC3	trt_sh.cgs	2 uL	144 h	3	153	0.325213	0.225559	1	1	1	1	0	-666	-666	0	0	0
CGS001_PC3_144H:CHMP4A:2	CGS001-29082	CHMP4A	PC3	trt_sh.cgs	2 uL	144 h	3	35	0.196297	0.0838149	1	1	1	1	0	-666	-666	0	0	0
CGS001_PC3_144H:CHRM3:2	CGS001-1131	CHRM3	PC3	trt_sh.cgs	2 uL	144 h	3	38	0.294581	0.106985	1	1	1	1	0	-666	-666	0	0	0
CGS001_PC3_144H:CLASRP:2	CGS001-11129	CLASRP	PC3	trt_sh.cgs	2 uL	144 h	3	32	0.174754	0.0756169	1	0	1	1	0	-666	-666	0	0	0
CGS001_PC3_144H:CLIC4:2	CGS001-25932	CLIC4	PC3	trt_sh.cgs	2 uL	144 h	3	82	0.095079	0.0892853	1	0	1	1	0	-666	-666	0	0	0
CGS001_PC3_144H:CLK3:2	CGS001-1198	CLK3	PC3	trt_sh.cgs	2 uL	144 h	3	100	0.135588	0.117745	1	0	1	1	0	-666	-666	0	0	0
CGS001_PC3_144H:CLK4:2	CGS001-57396	CLK4	PC3	trt_sh.cgs	2 uL	144 h	3	26	0.0551101	0.0382766	1	0	1	1	0	-666	-666	0	0	0
CGS001_PC3_144H:CLTB:2	CGS001-1212	CLTB	PC3	trt_sh.cgs	2 uL	144 h	3	76	0.0579703	0.0671182	1	0	1	1	0	-666	-666	0	0	0
CGS001_PC3_144H:CMPK1:2	CGS001-51727	CMPK1	PC3	trt_sh.cgs	2 uL	144 h	3	56	0.0240557	0.0371136	1	0	1	1	0	-666	-666	0	0	0
CGS001_PC3_144H:COL4A5:2	CGS001-1287	COL4A5	PC3	trt_sh.cgs	2 uL	144 h	3	58	0.227774	0.116224	1	1	1	1	0	-666	-666	0	0	0
CGS001_PC3_144H:COX5B:2	CGS001-1329	COX5B	PC3	trt_sh.cgs	2 uL	144 h	3	156	0.202805	0.179859	1	1	1	1	0	-666	-666	0	0	0
CGS001_PC3_144H:COX7B:2	CGS001-1349	COX7B	PC3	trt_sh.cgs	2 uL	144 h	2	24	0.0143044	0.0187357	1	0	1	1	0	-666	-666	0	0	0
CGS001_PC3_144H:CPE:2	CGS001-1363	CPE	PC3	trt_sh.cgs	2 uL	144 h	2	38	0.216176	0.0916487	1	1	1	1	0	-666	-666	0	0	0
CGS001_PC3_144H:CPSF4:2	CGS001-10898	CPSF4	PC3	trt_sh.cgs	2 uL	144 h	3	84	0.324426	0.166928	1	1	1	1	0	-666	-666	0	0	0
CGS001_PC3_144H:CREB1:2	CGS001-1385	CREB1	PC3	trt_sh.cgs	2 uL	144 h	3	100	0.111547	0.106797	1	0	1	1	0	-666	-666	0	0	0
CGS001_PC3_144H:CREBBP:2	CGS001-1387	CREBBP	PC3	trt_sh.cgs	2 uL	144 h	2	36	0.133438	0.0700844	1	0	1	1	0	-666	-666	0	0	0
CGS001_PC3_144H:CRELD2:2	CGS001-79174	CRELD2	PC3	trt_sh.cgs	2 uL	144 h	3	90	0.627766	0.240354	1	1	1	1	0	-666	-666	0	0	0
CGS001_PC3_144H:CRK:2	CGS001-1398	CRK	PC3	trt_sh.cgs	2 uL	144 h	3	36	0.192795	0.0842422	1	1	1	1	0	-666	-666	0	0	0
CGS001_PC3_144H:CSDA:2	CGS001-8531	CSDA	PC3	trt_sh.cgs	2 uL	144 h	3	57	0.0672949	0.0626266	1	0	1	1	0	-666	-666	0	0	0
CGS001_PC3_144H:CSK:2	CGS001-1445	CSK	PC3	trt_sh.cgs	2 uL	144 h	3	25	0.150035	0.0619294	1	0	1	1	0	-666	-666	0	0	0
CGS001_PC3_144H:CSNK1A1:2	CGS001-1452	CSNK1A1	PC3	trt_sh.cgs	2 uL	144 h	3	21	0.173534	0.0610425	1	0	1	1	0	-666	-666	0	0	0
CGS001_PC3_144H:CSNK1D:2	CGS001-1453	CSNK1D	PC3	trt_sh.cgs	2 uL	144 h	3	111	0.407377	0.215026	1	1	1	1	0	-666	-666	0	0	0
CGS001_PC3_144H:CSNK1E:2	CGS001-1454	CSNK1E	PC3	trt_sh.cgs	2 uL	144 h	3	41	0.0540895	0.0476189	1	0	1	1	0	-666	-666	0	0	0
CGS001_PC3_144H:CTCF:2	CGS001-10664	CTCF	PC3	trt_sh.cgs	2 uL	144 h	3	167	0.0732588	0.111846	1	0	1	1	0	-666	-666	0	0	0
CGS001_PC3_144H:CTNNAL1:2	CGS001-8727	CTNNAL1	PC3	trt_sh.cgs	2 uL	144 h	3	283	0.385355	0.333929	1	1	1	1	0	-666	-666	0	0	0
CGS001_PC3_144H:CTNNB1:2	CGS001-1499	CTNNB1	PC3	trt_sh.cgs	2 uL	144 h	3	65	0.225994	0.122556	1	1	1	1	0	-666	-666	0	0	0
CGS001_PC3_144H:CTTN:2	CGS001-2017	CTTN	PC3	trt_sh.cgs	2 uL	144 h	3	46	0.206627	0.0985832	1	1	1	1	0	-666	-666	0	0	0
CGS001_PC3_144H:CYB561:2	CGS001-1534	CYB561	PC3	trt_sh.cgs	2 uL	144 h	3	47	0.103218	0.0704299	1	0	1	1	0	-666	-666	0	0	0
CGS001_PC3_144H:DCXR:2	CGS001-51181	DCXR	PC3	trt_sh.cgs	2 uL	144 h	3	40	0.210173	0.0927148	1	1	1	1	0	-666	-666	0	0	0
CGS001_PC3_144H:DDX49:2	CGS001-54555	DDX49	PC3	trt_sh.cgs	2 uL	144 h	3	201	0.258007	0.230274	1	1	1	1	0	-666	-666	0	0	0
CGS001_PC3_144H:DENND1B:2	CGS001-163486	DENND1B	PC3	trt_sh.cgs	2 uL	144 h	2	20	0.124445	0.0504469	1	0	1	1	0	-666	-666	0	0	0
CGS001_PC3_144H:DERA:2	CGS001-51071	DERA	PC3	trt_sh.cgs	2 uL	144 h	3	58	0.0224971	0.0365265	1	0	1	1	0	-666	-666	0	0	0
CGS001_PC3_144H:DFNB31:2	CGS001-25861	DFNB31	PC3	trt_sh.cgs	2 uL	144 h	3	53	0.162405	0.0938141	1	0	1	1	0	-666	-666	0	0	0
CGS001_PC3_144H:DHPS:2	CGS001-1725	DHPS	PC3	trt_sh.cgs	2 uL	144 h	3	27	0.0421811	0.0341249	1	0	1	1	0	-666	-666	0	0	0
CGS001_PC3_144H:DHX8:2	CGS001-1659	DHX8	PC3	trt_sh.cgs	2 uL	144 h	3	110	0.412781	0.21547	1	1	1	1	0	-666	-666	0	0	0
CGS001_PC3_144H:DICER1:2	CGS001-23405	DICER1	PC3	trt_sh.cgs	2 uL	144 h	3	43	0.0973953	0.0654386	1	0	1	1	0	-666	-666	0	0	0
CGS001_PC3_144H:DLC1:2	CGS001-10395	DLC1	PC3	trt_sh.cgs	2 uL	144 h	2	67	0.208754	0.119587	1	0	1	1	0	-666	-666	0	0	0
CGS001_PC3_144H:DNAJA3:2	CGS001-9093	DNAJA3	PC3	trt_sh.cgs	2 uL	144 h	3	96	0.361415	0.188352	1	1	1	1	0	-666	-666	0	0	0
CGS001_PC3_144H:DNAJB1:2	CGS001-3337	DNAJB1	PC3	trt_sh.cgs	2 uL	144 h	3	105	0.157781	0.130153	1	0	1	1	0	-666	-666	0	0	0
CGS001_PC3_144H:DNAJB2:2	CGS001-3300	DNAJB2	PC3	trt_sh.cgs	2 uL	144 h	3	55	0.0501454	0.053104	1	0	1	1	0	-666	-666	0	0	0
CGS001_PC3_144H:DNAJC15:2	CGS001-29103	DNAJC15	PC3	trt_sh.cgs	2 uL	144 h	2	51	0.0211103	0.033179	1	0	1	1	0	-666	-666	0	0	0
CGS001_PC3_144H:DNAJC1:2	CGS001-64215	DNAJC1	PC3	trt_sh.cgs	2 uL	144 h	3	84	0.230342	0.140656	1	1	1	1	0	-666	-666	0	0	0
CGS001_PC3_144H:DNM1L:2	CGS001-10059	DNM1L	PC3	trt_sh.cgs	2 uL	144 h	3	114	0.116779	0.116672	1	0	1	1	0	-666	-666	0	0	0
CGS001_PC3_144H:DNTTIP2:2	CGS001-30836	DNTTIP2	PC3	trt_sh.cgs	2 uL	144 h	3	88	0.252246	0.150655	1	1	1	1	0	-666	-666	0	0	0
CGS001_PC3_144H:DPF1:2	CGS001-8193	DPF1	PC3	trt_sh.cgs	2 uL	144 h	3	97	0.164813	0.127853	1	0	1	1	0	-666	-666	0	0	0
CGS001_PC3_144H:DPYD:2	CGS001-1806	DPYD	PC3	trt_sh.cgs	2 uL	144 h	2	45	0.359509	0.128615	1	1	1	1	0	-666	-666	0	0	0
CGS001_PC3_144H:DR1:2	CGS001-1810	DR1	PC3	trt_sh.cgs	2 uL	144 h	2	17	0.248732	0.0657538	1	1	1	1	0	-666	-666	0	0	0
CGS001_PC3_144H:DSG2:2	CGS001-1829	DSG2	PC3	trt_sh.cgs	2 uL	144 h	3	90	0.0340617	0.0559867	1	0	1	1	0	-666	-666	0	0	0
CGS001_PC3_144H:DTNA:2	CGS001-1837	DTNA	PC3	trt_sh.cgs	2 uL	144 h	3	67	0.179033	0.110748	1	0	1	1	0	-666	-666	0	0	0
CGS001_PC3_144H:DUSP11:2	CGS001-8446	DUSP11	PC3	trt_sh.cgs	2 uL	144 h	3	41	0.054526	0.0478106	1	0	1	1	0	-666	-666	0	0	0
CGS001_PC3_144H:DUSP22:2	CGS001-56940	DUSP22	PC3	trt_sh.cgs	2 uL	144 h	3	29	0.126515	0.0612492	1	0	1	1	0	-666	-666	0	0	0
CGS001_PC3_144H:E2F1:2	CGS001-1869	E2F1	PC3	trt_sh.cgs	2 uL	144 h	3	19	0.0845346	0.0405251	1	0	1	1	0	-666	-666	0	0	0
CGS001_PC3_144H:E2F6:2	CGS001-1876	E2F6	PC3	trt_sh.cgs	2 uL	144 h	3	37	0.200289	0.0870482	1	1	1	1	0	-666	-666	0	0	0
CGS001_PC3_144H:ECH1:2	CGS001-1891	ECH1	PC3	trt_sh.cgs	2 uL	144 h	3	44	0.0107327	0.0219741	1	0	1	1	0	-666	-666	0	0	0
CGS001_PC3_144H:EED:2	CGS001-8726	EED	PC3	trt_sh.cgs	2 uL	144 h	3	67	0.0974941	0.0817254	1	0	1	1	0	-666	-666	0	0	0
CGS001_PC3_144H:EFCAB2:2	CGS001-84288	EFCAB2	PC3	trt_sh.cgs	2 uL	144 h	4	62	0.0583149	0.0608018	1	0	1	1	0	-666	-666	0	0	0
CGS001_PC3_144H:EFNB3:2	CGS001-1949	EFNB3	PC3	trt_sh.cgs	2 uL	144 h	3	191	0.267576	0.228597	1	1	1	1	0	-666	-666	0	0	0
CGS001_PC3_144H:EHMT2:2	CGS001-10919	EHMT2	PC3	trt_sh.cgs	2 uL	144 h	3	87	0.365712	0.180368	1	1	1	1	0	-666	-666	0	0	0
CGS001_PC3_144H:EIF2AK1:2	CGS001-27102	EIF2AK1	PC3	trt_sh.cgs	2 uL	144 h	3	67	0.0983618	0.0820883	1	0	1	1	0	-666	-666	0	0	0
CGS001_PC3_144H:EIF2AK3:2	CGS001-9451	EIF2AK3	PC3	trt_sh.cgs	2 uL	144 h	3	42	0.196514	0.0918654	1	1	1	1	0	-666	-666	0	0	0
CGS001_PC3_144H:EIF2B2:2	CGS001-8892	EIF2B2	PC3	trt_sh.cgs	2 uL	144 h	3	53	0.536042	0.170439	1	1	1	1	0	-666	-666	0	0	0
CGS001_PC3_144H:EIF2B3:2	CGS001-8891	EIF2B3	PC3	trt_sh.cgs	2 uL	144 h	2	27	0.49411	0.116795	1	1	1	1	0	-666	-666	0	0	0
CGS001_PC3_144H:ELAC2:2	CGS001-60528	ELAC2	PC3	trt_sh.cgs	2 uL	144 h	2	65	0.0439781	0.0540637	1	0	1	1	0	-666	-666	0	0	0
CGS001_PC3_144H:ENOPH1:2	CGS001-58478	ENOPH1	PC3	trt_sh.cgs	2 uL	144 h	3	54	0.107468	0.0770313	1	0	1	1	0	-666	-666	0	0	0
CGS001_PC3_144H:EP300:2	CGS001-2033	EP300	PC3	trt_sh.cgs	2 uL	144 h	3	85	0.121363	0.102703	1	0	1	1	0	-666	-666	0	0	0
CGS001_PC3_144H:EPB41L4B:2	CGS001-54566	EPB41L4B	PC3	trt_sh.cgs	2 uL	144 h	3	49	0.164481	0.0907792	1	0	1	1	0	-666	-666	0	0	0
CGS001_PC3_144H:EPHB4:2	CGS001-2050	EPHB4	PC3	trt_sh.cgs	2 uL	144 h	2	28	0.166242	0.068989	1	0	1	1	0	-666	-666	0	0	0
CGS001_PC3_144H:ERAP1:2	CGS001-51752	ERAP1	PC3	trt_sh.cgs	2 uL	144 h	3	72	0.0246912	0.0426352	1	0	1	1	0	-666	-666	0	0	0
CGS001_PC3_144H:ERAP2:2	CGS001-64167	ERAP2	PC3	trt_sh.cgs	2 uL	144 h	3	29	0.0461549	0.0369946	1	0	1	1	0	-666	-666	0	0	0
CGS001_PC3_144H:ERBB2:2	CGS001-2064	ERBB2	PC3	trt_sh.cgs	2 uL	144 h	3	53	0.185197	0.100181	1	0	1	1	0	-666	-666	0	0	0
CGS001_PC3_144H:ERBB4:2	CGS001-2066	ERBB4	PC3	trt_sh.cgs	2 uL	144 h	3	50	0.0439152	0.047383	1	0	1	1	0	-666	-666	0	0	0
CGS001_PC3_144H:ERCC3:2	CGS001-2071	ERCC3	PC3	trt_sh.cgs	2 uL	144 h	3	16	0.357419	0.0764679	1	1	1	1	0	-666	-666	0	0	0
CGS001_PC3_144H:ERCC5:2	CGS001-2073	ERCC5	PC3	trt_sh.cgs	2 uL	144 h	3	49	0.0431805	0.0465128	1	0	1	1	0	-666	-666	0	0	0
CGS001_PC3_144H:ERCC6L:2	CGS001-54821	ERCC6L	PC3	trt_sh.cgs	2 uL	144 h	3	33	0.0180358	0.0246692	1	0	1	1	0	-666	-666	0	0	0
CGS001_PC3_144H:ERLIN1:2	CGS001-10613	ERLIN1	PC3	trt_sh.cgs	2 uL	144 h	3	14	0.0700491	0.0316662	1	0	1	1	0	-666	-666	0	0	0
CGS001_PC3_144H:ETS2:2	CGS001-2114	ETS2	PC3	trt_sh.cgs	2 uL	144 h	3	51	0.0388288	0.0449979	1	0	1	1	0	-666	-666	0	0	0
CGS001_PC3_144H:ETV1:2	CGS001-2115	ETV1	PC3	trt_sh.cgs	2 uL	144 h	3	192	0.321336	0.251166	1	1	1	1	0	-666	-666	0	0	0
CGS001_PC3_144H:EVL:2	CGS001-51466	EVL	PC3	trt_sh.cgs	2 uL	144 h	3	41	0.0102194	0.0206983	1	0	1	1	0	-666	-666	0	0	0
CGS001_PC3_144H:EZH2:2	CGS001-2146	EZH2	PC3	trt_sh.cgs	2 uL	144 h	3	184	0.351716	0.257238	1	1	1	1	0	-666	-666	0	0	0
CGS001_PC3_144H:FABP4:2	CGS001-2167	FABP4	PC3	trt_sh.cgs	2 uL	144 h	3	56	0.243363	0.118046	1	1	1	1	0	-666	-666	0	0	0
CGS001_PC3_144H:FADD:2	CGS001-8772	FADD	PC3	trt_sh.cgs	2 uL	144 h	3	109	0.0744612	0.091098	1	0	1	1	0	-666	-666	0	0	0
CGS001_PC3_144H:FAF1:2	CGS001-11124	FAF1	PC3	trt_sh.cgs	2 uL	144 h	3	53	0.0136349	0.0271828	1	0	1	1	0	-666	-666	0	0	0
CGS001_PC3_144H:FAM114A2:2	CGS001-10827	FAM114A2	PC3	trt_sh.cgs	2 uL	144 h	3	114	0.153313	0.133682	1	0	1	1	0	-666	-666	0	0	0
CGS001_PC3_144H:FAM3C:2	CGS001-10447	FAM3C	PC3	trt_sh.cgs	2 uL	144 h	2	56	0.227242	0.114069	1	1	1	1	0	-666	-666	0	0	0
CGS001_PC3_144H:FAM57A:2	CGS001-79850	FAM57A	PC3	trt_sh.cgs	2 uL	144 h	2	42	0.0554117	0.0487816	1	0	1	1	0	-666	-666	0	0	0
CGS001_PC3_144H:FANCA:2	CGS001-2175	FANCA	PC3	trt_sh.cgs	2 uL	144 h	3	21	0.0194385	0.0204302	1	0	1	1	0	-666	-666	0	0	0
CGS001_PC3_144H:FANCG:2	CGS001-2189	FANCG	PC3	trt_sh.cgs	2 uL	144 h	3	26	0.165434	0.0663177	1	0	1	1	0	-666	-666	0	0	0
CGS001_PC3_144H:FANCL:2	CGS001-55120	FANCL	PC3	trt_sh.cgs	2 uL	144 h	3	84	0.162011	0.117962	1	0	1	1	0	-666	-666	0	0	0
CGS001_PC3_144H:FASN:2	CGS001-2194	FASN	PC3	trt_sh.cgs	2 uL	144 h	3	110	0.193115	0.147379	1	1	1	1	0	-666	-666	0	0	0
CGS001_PC3_144H:FASTKD5:2	CGS001-60493	FASTKD5	PC3	trt_sh.cgs	2 uL	144 h	3	82	0.0554357	0.0681761	1	0	1	1	0	-666	-666	0	0	0
CGS001_PC3_144H:FBP1:2	CGS001-2203	FBP1	PC3	trt_sh.cgs	2 uL	144 h	3	72	0.247572	0.135004	1	1	1	1	0	-666	-666	0	0	0
CGS001_PC3_144H:FBXL20:2	CGS001-84961	FBXL20	PC3	trt_sh.cgs	2 uL	144 h	3	53	0.242221	0.114571	1	0	1	1	0	-666	-666	0	0	0
CGS001_PC3_144H:FBXO7:2	CGS001-25793	FBXO7	PC3	trt_sh.cgs	2 uL	144 h	3	135	0.0801323	0.105172	1	0	1	1	0	-666	-666	0	0	0
CGS001_PC3_144H:FDFT1:2	CGS001-2222	FDFT1	PC3	trt_sh.cgs	2 uL	144 h	3	185	0.198157	0.193607	1	1	1	1	0	-666	-666	0	0	0
CGS001_PC3_144H:FEZ2:2	CGS001-9637	FEZ2	PC3	trt_sh.cgs	2 uL	144 h	3	37	0.120858	0.0676191	1	0	1	1	0	-666	-666	0	0	0
CGS001_PC3_144H:FGF2:2	CGS001-2247	FGF2	PC3	trt_sh.cgs	2 uL	144 h	3	96	0.0744197	0.0854693	1	0	1	1	0	-666	-666	0	0	0
CGS001_PC3_144H:FKBP14:2	CGS001-55033	FKBP14	PC3	trt_sh.cgs	2 uL	144 h	2	22	0.253189	0.0754683	1	1	1	1	0	-666	-666	0	0	0
CGS001_PC3_144H:FKBP1A:2	CGS001-2280	FKBP1A	PC3	trt_sh.cgs	2 uL	144 h	3	61	0.289466	0.134368	1	1	1	1	0	-666	-666	0	0	0
CGS001_PC3_144H:FKBP4:2	CGS001-2288	FKBP4	PC3	trt_sh.cgs	2 uL	144 h	2	39	0.0699459	0.0528134	1	0	1	1	0	-666	-666	0	0	0
CGS001_PC3_144H:FLT3:2	CGS001-2322	FLT3	PC3	trt_sh.cgs	2 uL	144 h	3	67	0.134068	0.0958364	1	0	1	1	0	-666	-666	0	0	0
CGS001_PC3_144H:FOXJ3:2	CGS001-22887	FOXJ3	PC3	trt_sh.cgs	2 uL	144 h	3	52	0.0410002	0.0466901	1	0	1	1	0	-666	-666	0	0	0
CGS001_PC3_144H:FOXO4:2	CGS001-4303	FOXO4	PC3	trt_sh.cgs	2 uL	144 h	3	188	0.128668	0.15727	1	0	1	1	0	-666	-666	0	0	0
CGS001_PC3_144H:G3BP1:2	CGS001-10146	G3BP1	PC3	trt_sh.cgs	2 uL	144 h	3	43	0.0214227	0.0306904	1	0	1	1	0	-666	-666	0	0	0
CGS001_PC3_144H:GAA:2	CGS001-2548	GAA	PC3	trt_sh.cgs	2 uL	144 h	3	98	0.123251	0.111132	1	0	1	1	0	-666	-666	0	0	0
CGS001_PC3_144H:GADD45A:2	CGS001-1647	GADD45A	PC3	trt_sh.cgs	2 uL	144 h	3	80	0.327391	0.163647	1	1	1	1	0	-666	-666	0	0	0
CGS001_PC3_144H:GADD45B:2	CGS001-4616	GADD45B	PC3	trt_sh.cgs	2 uL	144 h	3	151	0.153022	0.153708	1	0	1	1	0	-666	-666	0	0	0
CGS001_PC3_144H:GAPDH:2	CGS001-2597	GAPDH	PC3	trt_sh.cgs	2 uL	144 h	3	56	0.17467	0.100008	1	0	1	1	0	-666	-666	0	0	0
CGS001_PC3_144H:GATA1:2	CGS001-2623	GATA1	PC3	trt_sh.cgs	2 uL	144 h	3	69	0.217256	0.123806	1	1	1	1	0	-666	-666	0	0	0
CGS001_PC3_144H:GATA2:2	CGS001-2624	GATA2	PC3	trt_sh.cgs	2 uL	144 h	3	59	0.137799	0.0911758	1	0	1	1	0	-666	-666	0	0	0
CGS001_PC3_144H:GGPS1:2	CGS001-9453	GGPS1	PC3	trt_sh.cgs	2 uL	144 h	3	41	0.243488	0.101033	1	1	1	1	0	-666	-666	0	0	0
CGS001_PC3_144H:GLOD4:2	CGS001-51031	GLOD4	PC3	trt_sh.cgs	2 uL	144 h	2	49	0.250405	0.112008	1	1	1	1	0	-666	-666	0	0	0
CGS001_PC3_144H:GLS:2	CGS001-2744	GLS	PC3	trt_sh.cgs	2 uL	144 h	3	75	0.298514	0.151302	1	1	1	1	0	-666	-666	0	0	0
CGS001_PC3_144H:GLTSCR1:2	CGS001-29998	GLTSCR1	PC3	trt_sh.cgs	2 uL	144 h	2	26	0.0219623	0.0241633	1	0	1	1	0	-666	-666	0	0	0
CGS001_PC3_144H:GMDS:2	CGS001-2762	GMDS	PC3	trt_sh.cgs	2 uL	144 h	3	145	0.202625	0.173325	1	1	1	1	0	-666	-666	0	0	0
CGS001_PC3_144H:GMEB1:2	CGS001-10691	GMEB1	PC3	trt_sh.cgs	2 uL	144 h	3	62	0.123589	0.0885149	1	0	1	1	0	-666	-666	0	0	0
CGS001_PC3_144H:GMNN:2	CGS001-51053	GMNN	PC3	trt_sh.cgs	2 uL	144 h	3	82	0.0577265	0.0695705	1	0	1	1	0	-666	-666	0	0	0
CGS001_PC3_144H:GNA11:2	CGS001-2767	GNA11	PC3	trt_sh.cgs	2 uL	144 h	3	82	0.0656863	0.0742121	1	0	1	1	0	-666	-666	0	0	0
CGS001_PC3_144H:GNAI2:2	CGS001-2771	GNAI2	PC3	trt_sh.cgs	2 uL	144 h	3	48	0.214568	0.10262	1	1	1	1	0	-666	-666	0	0	0
CGS001_PC3_144H:GPC1:2	CGS001-2817	GPC1	PC3	trt_sh.cgs	2 uL	144 h	3	75	0.118305	0.0952495	1	0	1	1	0	-666	-666	0	0	0
CGS001_PC3_144H:GPR125:2	CGS001-166647	GPR125	PC3	trt_sh.cgs	2 uL	144 h	3	140	0.0597275	0.0924659	1	0	1	1	0	-666	-666	0	0	0
CGS001_PC3_144H:GPR137:2	CGS001-56834	GPR137	PC3	trt_sh.cgs	2 uL	144 h	3	40	0.175085	0.0846223	1	0	1	1	0	-666	-666	0	0	0
CGS001_PC3_144H:GPR35:2	CGS001-2859	GPR35	PC3	trt_sh.cgs	2 uL	144 h	3	28	0.0899891	0.050758	1	0	1	1	0	-666	-666	0	0	0
CGS001_PC3_144H:GPR56:2	CGS001-9289	GPR56	PC3	trt_sh.cgs	2 uL	144 h	3	53	0.228651	0.111315	1	0	1	1	0	-666	-666	0	0	0
CGS001_PC3_144H:GRB10:2	CGS001-2887	GRB10	PC3	trt_sh.cgs	2 uL	144 h	3	36	0.155955	0.0757672	1	0	1	1	0	-666	-666	0	0	0
CGS001_PC3_144H:GSK3B:2	CGS001-2932	GSK3B	PC3	trt_sh.cgs	2 uL	144 h	2	32	0.250511	0.0905355	1	1	1	1	0	-666	-666	0	0	0
CGS001_PC3_144H:GSTP1:2	CGS001-2950	GSTP1	PC3	trt_sh.cgs	2 uL	144 h	2	29	0.337272	0.100005	1	1	1	1	0	-666	-666	0	0	0
CGS001_PC3_144H:GSTT1:2	CGS001-2952	GSTT1	PC3	trt_sh.cgs	2 uL	144 h	3	75	0.234391	0.13407	1	1	1	1	0	-666	-666	0	0	0
CGS001_PC3_144H:GSTZ1:2	CGS001-2954	GSTZ1	PC3	trt_sh.cgs	2 uL	144 h	3	98	0.112393	0.106124	1	0	1	1	0	-666	-666	0	0	0
CGS001_PC3_144H:GTF2B:2	CGS001-2959	GTF2B	PC3	trt_sh.cgs	2 uL	144 h	3	29	0.192683	0.0755877	1	1	1	1	0	-666	-666	0	0	0
CGS001_PC3_144H:HADH:2	CGS001-3033	HADH	PC3	trt_sh.cgs	2 uL	144 h	3	68	0.329771	0.151423	1	1	1	1	0	-666	-666	0	0	0
CGS001_PC3_144H:HAX1:2	CGS001-10456	HAX1	PC3	trt_sh.cgs	2 uL	144 h	3	32	0.0291243	0.0308698	1	0	1	1	0	-666	-666	0	0	0
CGS001_PC3_144H:HBE1:2	CGS001-3046	HBE1	PC3	trt_sh.cgs	2 uL	144 h	3	188	0.273201	0.229166	1	1	1	1	0	-666	-666	0	0	0
CGS001_PC3_144H:HES1:2	CGS001-3280	HES1	PC3	trt_sh.cgs	2 uL	144 h	3	87	0.221602	0.140403	1	1	1	1	0	-666	-666	0	0	0
CGS001_PC3_144H:HINT1:2	CGS001-3094	HINT1	PC3	trt_sh.cgs	2 uL	144 h	3	28	0.107191	0.0553973	1	0	1	1	0	-666	-666	0	0	0
CGS001_PC3_144H:HIST2H2BE:2	CGS001-8349	HIST2H2BE	PC3	trt_sh.cgs	2 uL	144 h	2	46	0.0687738	0.0568749	1	0	1	1	0	-666	-666	0	0	0
CGS001_PC3_144H:HLF:2	CGS001-3131	HLF	PC3	trt_sh.cgs	2 uL	144 h	3	96	0.18009	0.132957	1	0	1	1	0	-666	-666	0	0	0
CGS001_PC3_144H:HMGA1:2	CGS001-3159	HMGA1	PC3	trt_sh.cgs	2 uL	144 h	3	158	0.462416	0.273323	1	1	1	1	0	-666	-666	0	0	0
CGS001_PC3_144H:HMGCS1:2	CGS001-3157	HMGCS1	PC3	trt_sh.cgs	2 uL	144 h	3	43	0.0878979	0.0621662	1	0	1	1	0	-666	-666	0	0	0
CGS001_PC3_144H:HN1L:2	CGS001-90861	HN1L	PC3	trt_sh.cgs	2 uL	144 h	3	147	0.415236	0.249825	1	0	1	1	0	-666	-666	0	0	0
CGS001_PC3_144H:HNF4A:2	CGS001-3172	HNF4A	PC3	trt_sh.cgs	2 uL	144 h	3	15	0.262238	0.0634197	1	1	1	1	0	-666	-666	0	0	0
CGS001_PC3_144H:HOOK2:2	CGS001-29911	HOOK2	PC3	trt_sh.cgs	2 uL	144 h	3	98	0.0805702	0.0898526	1	0	1	1	0	-666	-666	0	0	0
CGS001_PC3_144H:HOXC9:2	CGS001-3225	HOXC9	PC3	trt_sh.cgs	2 uL	144 h	3	30	0.0117414	0.018978	1	0	1	1	0	-666	-666	0	0	0
CGS001_PC3_144H:HPRT1:2	CGS001-3251	HPRT1	PC3	trt_sh.cgs	2 uL	144 h	3	66	0.0529152	0.0597575	1	0	1	1	0	-666	-666	0	0	0
CGS001_PC3_144H:HS3ST3A1:2	CGS001-9955	HS3ST3A1	PC3	trt_sh.cgs	2 uL	144 h	3	48	0.101486	0.0705755	1	0	1	1	0	-666	-666	0	0	0
CGS001_PC3_144H:HSD17B11:2	CGS001-51170	HSD17B11	PC3	trt_sh.cgs	2 uL	144 h	3	56	0.137925	0.0888681	1	0	1	1	0	-666	-666	0	0	0
CGS001_PC3_144H:HSPA14:2	CGS001-51182	HSPA14	PC3	trt_sh.cgs	2 uL	144 h	3	51	0.0832025	0.0658694	1	0	1	1	0	-666	-666	0	0	0
CGS001_PC3_144H:HSPA8:2	CGS001-3312	HSPA8	PC3	trt_sh.cgs	2 uL	144 h	3	45	0.119333	0.0740998	1	0	1	1	0	-666	-666	0	0	0
CGS001_PC3_144H:HSPA9:2	CGS001-3313	HSPA9	PC3	trt_sh.cgs	2 uL	144 h	3	61	0.318625	0.140973	1	1	1	1	0	-666	-666	0	0	0
CGS001_PC3_144H:HUS1:2	CGS001-3364	HUS1	PC3	trt_sh.cgs	2 uL	144 h	3	45	0.123374	0.075344	1	0	1	1	0	-666	-666	0	0	0
CGS001_PC3_144H:ICMT:2	CGS001-23463	ICMT	PC3	trt_sh.cgs	2 uL	144 h	3	53	0.177586	0.0981009	1	0	1	1	0	-666	-666	0	0	0
CGS001_PC3_144H:ID2:2	CGS001-3398	ID2	PC3	trt_sh.cgs	2 uL	144 h	3	201	0.314988	0.254434	1	1	1	1	0	-666	-666	0	0	0
CGS001_PC3_144H:IDE:2	CGS001-3416	IDE	PC3	trt_sh.cgs	2 uL	144 h	3	38	0.229397	0.0944096	1	1	1	1	0	-666	-666	0	0	0
CGS001_PC3_144H:IFIH1:2	CGS001-64135	IFIH1	PC3	trt_sh.cgs	2 uL	144 h	3	75	0.219997	0.129888	1	1	1	1	0	-666	-666	0	0	0
CGS001_PC3_144H:IFIT5:2	CGS001-24138	IFIT5	PC3	trt_sh.cgs	2 uL	144 h	3	93	0.117885	0.105877	1	0	1	1	0	-666	-666	0	0	0
CGS001_PC3_144H:IFNGR1:2	CGS001-3459	IFNGR1	PC3	trt_sh.cgs	2 uL	144 h	3	33	0.096319	0.057009	1	0	1	1	0	-666	-666	0	0	0
CGS001_PC3_144H:IGF1R:2	CGS001-3480	IGF1R	PC3	trt_sh.cgs	2 uL	144 h	2	28	0.0953415	0.0522457	1	0	1	1	0	-666	-666	0	0	0
CGS001_PC3_144H:IGHMBP2:2	CGS001-3508	IGHMBP2	PC3	trt_sh.cgs	2 uL	144 h	3	53	0.260068	0.118717	1	0	1	1	0	-666	-666	0	0	0
CGS001_PC3_144H:IKBKG:2	CGS001-8517	IKBKG	PC3	trt_sh.cgs	2 uL	144 h	3	44	0.239364	0.103773	1	1	1	1	0	-666	-666	0	0	0
CGS001_PC3_144H:IL10RB:2	CGS001-3588	IL10RB	PC3	trt_sh.cgs	2 uL	144 h	3	42	0.114755	0.0702006	1	0	1	1	0	-666	-666	0	0	0
CGS001_PC3_144H:IL13RA1:2	CGS001-3597	IL13RA1	PC3	trt_sh.cgs	2 uL	144 h	3	34	0.0195345	0.0260598	1	0	1	1	0	-666	-666	0	0	0
CGS001_PC3_144H:IL1RAP:2	CGS001-3556	IL1RAP	PC3	trt_sh.cgs	2 uL	144 h	3	82	0.126011	0.102788	1	0	1	1	0	-666	-666	0	0	0
CGS001_PC3_144H:IL4:2	CGS001-3565	IL4	PC3	trt_sh.cgs	2 uL	144 h	3	48	0.254264	0.11171	1	1	1	1	0	-666	-666	0	0	0
CGS001_PC3_144H:IL6:2	CGS001-3569	IL6	PC3	trt_sh.cgs	2 uL	144 h	3	26	0.227663	0.0777971	1	1	1	1	0	-666	-666	0	0	0
CGS001_PC3_144H:ILK:2	CGS001-3611	ILK	PC3	trt_sh.cgs	2 uL	144 h	3	37	0.033042	0.0353561	1	0	1	1	0	-666	-666	0	0	0
CGS001_PC3_144H:IMPA1:2	CGS001-3612	IMPA1	PC3	trt_sh.cgs	2 uL	144 h	3	58	0.328976	0.139678	1	1	1	1	0	-666	-666	0	0	0
CGS001_PC3_144H:INPP1:2	CGS001-3628	INPP1	PC3	trt_sh.cgs	2 uL	144 h	3	38	0.0682371	0.0514912	1	0	1	1	0	-666	-666	0	0	0
CGS001_PC3_144H:INPP4B:2	CGS001-8821	INPP4B	PC3	trt_sh.cgs	2 uL	144 h	3	34	0.147363	0.0715755	1	0	1	1	0	-666	-666	0	0	0
CGS001_PC3_144H:INTS3:2	CGS001-65123	INTS3	PC3	trt_sh.cgs	2 uL	144 h	3	55	0.175813	0.0994346	1	0	1	1	0	-666	-666	0	0	0
CGS001_PC3_144H:IQGAP1:2	CGS001-8826	IQGAP1	PC3	trt_sh.cgs	2 uL	144 h	3	213	0.416916	0.301332	1	1	1	1	0	-666	-666	0	0	0
CGS001_PC3_144H:IRAK1:2	CGS001-3654	IRAK1	PC3	trt_sh.cgs	2 uL	144 h	3	38	0.168524	0.0809195	1	0	1	1	0	-666	-666	0	0	0
CGS001_PC3_144H:IRF9:2	CGS001-10379	IRF9	PC3	trt_sh.cgs	2 uL	144 h	2	58	0.0826981	0.0700313	1	0	1	1	0	-666	-666	0	0	0
CGS001_PC3_144H:ITGB5:2	CGS001-3693	ITGB5	PC3	trt_sh.cgs	2 uL	144 h	3	71	0.204165	0.121745	1	1	1	1	0	-666	-666	0	0	0
CGS001_PC3_144H:JAK1:2	CGS001-3716	JAK1	PC3	trt_sh.cgs	2 uL	144 h	2	91	0.439701	0.202269	1	1	1	1	0	-666	-666	0	0	0
CGS001_PC3_144H:JAK2:2	CGS001-3717	JAK2	PC3	trt_sh.cgs	2 uL	144 h	3	125	0.425932	0.233322	1	1	1	1	0	-666	-666	0	0	0
CGS001_PC3_144H:JOSD1:2	CGS001-9929	JOSD1	PC3	trt_sh.cgs	2 uL	144 h	3	117	0.178792	0.146251	1	0	1	1	0	-666	-666	0	0	0
CGS001_PC3_144H:KAT6A:2	CGS001-7994	KAT6A	PC3	trt_sh.cgs	2 uL	144 h	3	59	0.233695	0.118736	1	1	1	1	0	-666	-666	0	0	0
CGS001_PC3_144H:KAZALD1:2	CGS001-81621	KAZALD1	PC3	trt_sh.cgs	2 uL	144 h	2	62	0.0238546	0.0388877	1	0	1	1	0	-666	-666	0	0	0
CGS001_PC3_144H:KCNK1:2	CGS001-3775	KCNK1	PC3	trt_sh.cgs	2 uL	144 h	3	70	0.238748	0.130722	1	1	1	1	0	-666	-666	0	0	0
CGS001_PC3_144H:KCNMA1:2	CGS001-3778	KCNMA1	PC3	trt_sh.cgs	2 uL	144 h	3	36	0.141963	0.0722885	1	0	1	1	0	-666	-666	0	0	0
CGS001_PC3_144H:KCTD2:2	CGS001-23510	KCTD2	PC3	trt_sh.cgs	2 uL	144 h	2	83	0.084115	0.0844902	1	0	1	1	0	-666	-666	0	0	0
CGS001_PC3_144H:KCTD5:2	CGS001-54442	KCTD5	PC3	trt_sh.cgs	2 uL	144 h	3	94	0.270694	0.1613	1	1	1	1	0	-666	-666	0	0	0
CGS001_PC3_144H:KIAA0317:2	CGS001-9870	KIAA0317	PC3	trt_sh.cgs	2 uL	144 h	3	114	0.187472	0.147826	1	0	1	1	0	-666	-666	0	0	0
CGS001_PC3_144H:KIAA0528:2	CGS001-9847	KIAA0528	PC3	trt_sh.cgs	2 uL	144 h	2	41	0.268927	0.106179	1	0	1	1	0	-666	-666	0	0	0
CGS001_PC3_144H:KIAA0753:2	CGS001-9851	KIAA0753	PC3	trt_sh.cgs	2 uL	144 h	3	92	0.0969132	0.0954808	1	0	1	1	0	-666	-666	0	0	0
CGS001_PC3_144H:KIF14:2	CGS001-9928	KIF14	PC3	trt_sh.cgs	2 uL	144 h	3	56	0.155217	0.0942745	1	0	1	1	0	-666	-666	0	0	0
CGS001_PC3_144H:KIF21B:2	CGS001-23046	KIF21B	PC3	trt_sh.cgs	2 uL	144 h	3	87	0.147796	0.114663	1	0	1	1	0	-666	-666	0	0	0
CGS001_PC3_144H:KIT:2	CGS001-3815	KIT	PC3	trt_sh.cgs	2 uL	144 h	3	32	0.0897456	0.0541891	1	0	1	1	0	-666	-666	0	0	0
CGS001_PC3_144H:LAMA3:2	CGS001-3909	LAMA3	PC3	trt_sh.cgs	2 uL	144 h	2	27	0.288833	0.0892968	1	1	1	1	0	-666	-666	0	0	0
CGS001_PC3_144H:LAMB1:2	CGS001-3912	LAMB1	PC3	trt_sh.cgs	2 uL	144 h	2	14	0.263024	0.061361	1	1	1	1	0	-666	-666	0	0	0
CGS001_PC3_144H:LAMTOR3:2	CGS001-8649	LAMTOR3	PC3	trt_sh.cgs	2 uL	144 h	3	52	0.0508521	0.051998	1	0	1	1	0	-666	-666	0	0	0
CGS001_PC3_144H:LAP3:2	CGS001-51056	LAP3	PC3	trt_sh.cgs	2 uL	144 h	3	93	0.0670901	0.0798732	1	0	1	1	0	-666	-666	0	0	0
CGS001_PC3_144H:LGALS8:2	CGS001-3964	LGALS8	PC3	trt_sh.cgs	2 uL	144 h	3	109	0.293952	0.181001	1	1	1	1	0	-666	-666	0	0	0
CGS001_PC3_144H:LGMN:2	CGS001-5641	LGMN	PC3	trt_sh.cgs	2 uL	144 h	2	32	0.0717396	0.048449	1	0	1	1	0	-666	-666	0	0	0
CGS001_PC3_144H:LHX3:2	CGS001-8022	LHX3	PC3	trt_sh.cgs	2 uL	144 h	3	83	0.083886	0.0843751	1	0	1	1	0	-666	-666	0	0	0
CGS001_PC3_144H:LIPA:2	CGS001-3988	LIPA	PC3	trt_sh.cgs	2 uL	144 h	3	95	0.262042	0.159543	1	1	1	1	0	-666	-666	0	0	0
CGS001_PC3_144H:LOXL1:2	CGS001-4016	LOXL1	PC3	trt_sh.cgs	2 uL	144 h	3	50	0.125534	0.0801118	1	0	1	1	0	-666	-666	0	0	0
CGS001_PC3_144H:LPAR2:2	CGS001-9170	LPAR2	PC3	trt_sh.cgs	2 uL	144 h	3	59	0.241981	0.120822	1	1	1	1	0	-666	-666	0	0	0
CGS001_PC3_144H:LRRC16A:2	CGS001-55604	LRRC16A	PC3	trt_sh.cgs	2 uL	144 h	3	62	0.0103675	0.0256368	1	0	1	1	0	-666	-666	0	0	0
CGS001_PC3_144H:LRRC32:2	CGS001-2615	LRRC32	PC3	trt_sh.cgs	2 uL	144 h	3	26	0.159996	0.0652187	1	0	1	1	0	-666	-666	0	0	0
CGS001_PC3_144H:LRRC40:2	CGS001-55631	LRRC40	PC3	trt_sh.cgs	2 uL	144 h	2	63	0.0439293	0.0531959	1	0	1	1	0	-666	-666	0	0	0
CGS001_PC3_144H:LRRK2:2	CGS001-120892	LRRK2	PC3	trt_sh.cgs	2 uL	144 h	3	14	0.0473625	0.0260383	1	0	1	1	0	-666	-666	0	0	0
CGS001_PC3_144H:LYN:2	CGS001-4067	LYN	PC3	trt_sh.cgs	2 uL	144 h	3	187	0.193219	0.19221	1	1	1	1	0	-666	-666	0	0	0
CGS001_PC3_144H:LYRM1:2	CGS001-57149	LYRM1	PC3	trt_sh.cgs	2 uL	144 h	3	53	0.0295033	0.0399856	1	0	1	1	0	-666	-666	0	0	0
CGS001_PC3_144H:LZIC:2	CGS001-84328	LZIC	PC3	trt_sh.cgs	2 uL	144 h	3	116	0.249899	0.172164	1	0	1	1	0	-666	-666	0	0	0
CGS001_PC3_144H:MACF1:2	CGS001-23499	MACF1	PC3	trt_sh.cgs	2 uL	144 h	3	183	0.0210774	0.0628007	1	0	1	1	0	-666	-666	0	0	0
CGS001_PC3_144H:MALT1:2	CGS001-10892	MALT1	PC3	trt_sh.cgs	2 uL	144 h	3	109	0.399303	0.210958	1	1	1	1	0	-666	-666	0	0	0
CGS001_PC3_144H:MAN2B1:2	CGS001-4125	MAN2B1	PC3	trt_sh.cgs	2 uL	144 h	3	45	0.460023	0.145488	1	1	1	1	0	-666	-666	0	0	0
CGS001_PC3_144H:MAPK13:2	CGS001-5603	MAPK13	PC3	trt_sh.cgs	2 uL	144 h	6	45	0.107203	0.0702329	1	0	1	1	0	-666	-666	0	0	0
CGS001_PC3_144H:MAPK14:2	CGS001-1432	MAPK14	PC3	trt_sh.cgs	2 uL	144 h	3	16	0.0610995	0.0316162	1	0	1	1	0	-666	-666	0	0	0
CGS001_PC3_144H:MAPK1:2	CGS001-5594	MAPK1	PC3	trt_sh.cgs	2 uL	144 h	3	21	0.356996	0.0875532	1	1	1	1	0	-666	-666	0	0	0
CGS001_PC3_144H:MAPK8:2	CGS001-5599	MAPK8	PC3	trt_sh.cgs	2 uL	144 h	3	21	0.188532	0.0636257	1	1	1	1	0	-666	-666	0	0	0
CGS001_PC3_144H:MAPK9:2	CGS001-5601	MAPK9	PC3	trt_sh.cgs	2 uL	144 h	3	61	0.188665	0.108478	1	1	1	1	0	-666	-666	0	0	0
CGS001_PC3_144H:MAPKAPK2:2	CGS001-9261	MAPKAPK2	PC3	trt_sh.cgs	2 uL	144 h	2	25	0.0902058	0.0480195	1	0	1	1	0	-666	-666	0	0	0
CGS001_PC3_144H:MAPKAPK3:2	CGS001-7867	MAPKAPK3	PC3	trt_sh.cgs	2 uL	144 h	3	86	0.115886	0.100947	1	0	1	1	0	-666	-666	0	0	0
CGS001_PC3_144H:MAPKAPK5:2	CGS001-8550	MAPKAPK5	PC3	trt_sh.cgs	2 uL	144 h	3	100	0.239123	0.156366	1	1	1	1	0	-666	-666	0	0	0
CGS001_PC3_144H:MAST2:2	CGS001-23139	MAST2	PC3	trt_sh.cgs	2 uL	144 h	3	81	0.169847	0.118605	1	0	1	1	0	-666	-666	0	0	0
CGS001_PC3_144H:MAX:2	CGS001-4149	MAX	PC3	trt_sh.cgs	2 uL	144 h	3	46	0.144733	0.0825075	1	0	1	1	0	-666	-666	0	0	0
CGS001_PC3_144H:MBNL1:2	CGS001-4154	MBNL1	PC3	trt_sh.cgs	2 uL	144 h	3	279	0.18715	0.231062	1	0	1	1	0	-666	-666	0	0	0
CGS001_PC3_144H:MBOAT7:2	CGS001-79143	MBOAT7	PC3	trt_sh.cgs	2 uL	144 h	3	90	0.121076	0.105555	1	0	1	1	0	-666	-666	0	0	0
CGS001_PC3_144H:MBTPS1:2	CGS001-8720	MBTPS1	PC3	trt_sh.cgs	2 uL	144 h	3	247	0.165575	0.204492	1	0	1	1	0	-666	-666	0	0	0
CGS001_PC3_144H:MCOLN1:2	CGS001-57192	MCOLN1	PC3	trt_sh.cgs	2 uL	144 h	2	33	0.267161	0.0949454	1	1	1	1	0	-666	-666	0	0	0
CGS001_PC3_144H:MCTS1:2	CGS001-28985	MCTS1	PC3	trt_sh.cgs	2 uL	144 h	3	17	0.192183	0.057798	1	1	1	1	0	-666	-666	0	0	0
CGS001_PC3_144H:MED1:2	CGS001-5469	MED1	PC3	trt_sh.cgs	2 uL	144 h	3	34	0.254236	0.0940131	1	1	1	1	0	-666	-666	0	0	0
CGS001_PC3_144H:MEF2A:2	CGS001-4205	MEF2A	PC3	trt_sh.cgs	2 uL	144 h	2	56	0.118094	0.0822316	1	0	1	1	0	-666	-666	0	0	0
CGS001_PC3_144H:MEN1:2	CGS001-4221	MEN1	PC3	trt_sh.cgs	2 uL	144 h	3	11	0.182657	0.0453258	1	0	1	1	0	-666	-666	0	0	0
CGS001_PC3_144H:MEST:2	CGS001-4232	MEST	PC3	trt_sh.cgs	2 uL	144 h	3	61	0.267361	0.129135	1	1	1	1	0	-666	-666	0	0	0
CGS001_PC3_144H:MET:2	CGS001-4233	MET	PC3	trt_sh.cgs	2 uL	144 h	4	86	0.0361903	0.0564126	1	0	1	1	0	-666	-666	0	0	0
CGS001_PC3_144H:MFSD10:2	CGS001-10227	MFSD10	PC3	trt_sh.cgs	2 uL	144 h	2	14	0.0210639	0.0173646	1	0	1	1	0	-666	-666	0	0	0
CGS001_PC3_144H:MGAT4A:2	CGS001-11320	MGAT4A	PC3	trt_sh.cgs	2 uL	144 h	2	8	0.132141	0.0328772	1	0	1	1	0	-666	-666	0	0	0
CGS001_PC3_144H:MGST2:2	CGS001-4258	MGST2	PC3	trt_sh.cgs	2 uL	144 h	3	87	0.377918	0.183353	1	1	1	1	0	-666	-666	0	0	0
CGS001_PC3_144H:MLH1:2	CGS001-4292	MLH1	PC3	trt_sh.cgs	2 uL	144 h	3	15	0.0538288	0.0287332	1	0	1	1	0	-666	-666	0	0	0
CGS001_PC3_144H:MLL:2	CGS001-4297	MLL	PC3	trt_sh.cgs	2 uL	144 h	3	83	0.282176	0.15475	1	0	1	1	0	-666	-666	0	0	0
CGS001_PC3_144H:MPL:2	CGS001-4352	MPL	PC3	trt_sh.cgs	2 uL	144 h	3	62	0.640604	0.201521	1	0	1	1	0	-666	-666	0	0	0
CGS001_PC3_144H:MRPL12:2	CGS001-6182	MRPL12	PC3	trt_sh.cgs	2 uL	144 h	2	82	0.337802	0.168294	1	1	1	1	0	-666	-666	0	0	0
CGS001_PC3_144H:MSH2:2	CGS001-4436	MSH2	PC3	trt_sh.cgs	2 uL	144 h	3	39	0.0749762	0.0546795	1	0	1	1	0	-666	-666	0	0	0
CGS001_PC3_144H:MSRA:2	CGS001-4482	MSRA	PC3	trt_sh.cgs	2 uL	144 h	3	135	0.109026	0.122677	1	0	1	1	0	-666	-666	0	0	0
CGS001_PC3_144H:MST1:2	CGS001-4485	MST1	PC3	trt_sh.cgs	2 uL	144 h	3	42	0.0559196	0.0490046	1	0	1	1	0	-666	-666	0	0	0
CGS001_PC3_144H:MTF2:2	CGS001-22823	MTF2	PC3	trt_sh.cgs	2 uL	144 h	3	222	0.110399	0.158303	1	0	1	1	0	-666	-666	0	0	0
CGS001_PC3_144H:MTFR1:2	CGS001-9650	MTFR1	PC3	trt_sh.cgs	2 uL	144 h	2	93	0.446586	0.206075	1	1	1	1	0	-666	-666	0	0	0
CGS001_PC3_144H:MTOR:2	CGS001-2475	MTOR	PC3	trt_sh.cgs	2 uL	144 h	3	146	0.607394	0.301122	1	1	1	1	0	-666	-666	0	0	0
CGS001_PC3_144H:MVP:2	CGS001-9961	MVP	PC3	trt_sh.cgs	2 uL	144 h	3	58	0.063852	0.0615364	1	0	1	1	0	-666	-666	0	0	0
CGS001_PC3_144H:MXI1:2	CGS001-4601	MXI1	PC3	trt_sh.cgs	2 uL	144 h	3	58	0.242025	0.119805	1	1	1	1	0	-666	-666	0	0	0
CGS001_PC3_144H:MYCBP:2	CGS001-26292	MYCBP	PC3	trt_sh.cgs	2 uL	144 h	3	28	0.0839174	0.0490157	1	0	1	1	0	-666	-666	0	0	0
CGS001_PC3_144H:NAA25:2	CGS001-80018	NAA25	PC3	trt_sh.cgs	2 uL	144 h	3	42	0.231324	0.0996703	1	0	1	1	0	-666	-666	0	0	0
CGS001_PC3_144H:NAA50:2	CGS001-80218	NAA50	PC3	trt_sh.cgs	2 uL	144 h	2	22	0.0310912	0.026446	1	0	1	1	0	-666	-666	0	0	0
CGS001_PC3_144H:NAE1:2	CGS001-8883	NAE1	PC3	trt_sh.cgs	2 uL	144 h	3	43	0.291382	0.113187	1	1	1	1	0	-666	-666	0	0	0
CGS001_PC3_144H:NCAPD2:2	CGS001-9918	NCAPD2	PC3	trt_sh.cgs	2 uL	144 h	3	42	0.200642	0.0928253	1	1	1	1	0	-666	-666	0	0	0
CGS001_PC3_144H:NCOA4:2	CGS001-8031	NCOA4	PC3	trt_sh.cgs	2 uL	144 h	3	30	0.237512	0.085356	1	1	1	1	0	-666	-666	0	0	0
CGS001_PC3_144H:NDRG1:2	CGS001-10397	NDRG1	PC3	trt_sh.cgs	2 uL	144 h	3	49	0.166645	0.0913744	1	0	1	1	0	-666	-666	0	0	0
CGS001_PC3_144H:NDUFB6:2	CGS001-4712	NDUFB6	PC3	trt_sh.cgs	2 uL	144 h	2	27	0.162883	0.067058	1	0	1	1	0	-666	-666	0	0	0
CGS001_PC3_144H:NEK2:2	CGS001-4751	NEK2	PC3	trt_sh.cgs	2 uL	144 h	3	97	0.249841	0.157416	1	1	1	1	0	-666	-666	0	0	0
CGS001_PC3_144H:NF1:2	CGS001-4763	NF1	PC3	trt_sh.cgs	2 uL	144 h	3	129	0.298714	0.198497	1	1	1	1	0	-666	-666	0	0	0
CGS001_PC3_144H:NFE2L2:2	CGS001-4780	NFE2L2	PC3	trt_sh.cgs	2 uL	144 h	3	21	0.142021	0.0552226	1	0	1	1	0	-666	-666	0	0	0
CGS001_PC3_144H:NFIL3:2	CGS001-4783	NFIL3	PC3	trt_sh.cgs	2 uL	144 h	3	84	0.283598	0.156071	1	1	1	1	0	-666	-666	0	0	0
CGS001_PC3_144H:NFKB1:2	CGS001-4790	NFKB1	PC3	trt_sh.cgs	2 uL	144 h	2	28	0.0470118	0.0366871	1	0	1	1	0	-666	-666	0	0	0
CGS001_PC3_144H:NFKBIA:2	CGS001-4792	NFKBIA	PC3	trt_sh.cgs	2 uL	144 h	2	108	0.418135	0.214882	1	1	1	1	0	-666	-666	0	0	0
CGS001_PC3_144H:NIPBL:2	CGS001-25836	NIPBL	PC3	trt_sh.cgs	2 uL	144 h	3	70	0.171617	0.110831	1	0	1	1	0	-666	-666	0	0	0
CGS001_PC3_144H:NISCH:2	CGS001-11188	NISCH	PC3	trt_sh.cgs	2 uL	144 h	2	47	0.0105208	0.0224856	1	0	1	1	0	-666	-666	0	0	0
CGS001_PC3_144H:NOD2:2	CGS001-64127	NOD2	PC3	trt_sh.cgs	2 uL	144 h	3	37	0.140365	0.072872	1	0	1	1	0	-666	-666	0	0	0
CGS001_PC3_144H:NOTCH2:2	CGS001-4853	NOTCH2	PC3	trt_sh.cgs	2 uL	144 h	3	14	0.103072	0.0384118	1	0	1	1	0	-666	-666	0	0	0
CGS001_PC3_144H:NPC1:2	CGS001-4864	NPC1	PC3	trt_sh.cgs	2 uL	144 h	3	105	0.237151	0.159565	1	1	1	1	0	-666	-666	0	0	0
CGS001_PC3_144H:NQO1:2	CGS001-1728	NQO1	PC3	trt_sh.cgs	2 uL	144 h	3	324	0.657713	0.46679	1	1	1	1	0	-666	-666	0	0	0
CGS001_PC3_144H:NQO2:2	CGS001-4835	NQO2	PC3	trt_sh.cgs	2 uL	144 h	3	38	0.211385	0.0906274	1	1	1	1	0	-666	-666	0	0	0
CGS001_PC3_144H:NR2C2:2	CGS001-7182	NR2C2	PC3	trt_sh.cgs	2 uL	144 h	2	33	0.305308	0.101498	1	1	1	1	0	-666	-666	0	0	0
CGS001_PC3_144H:NR2F1:2	CGS001-7025	NR2F1	PC3	trt_sh.cgs	2 uL	144 h	3	29	0.195255	0.0760905	1	1	1	1	0	-666	-666	0	0	0
CGS001_PC3_144H:NR2F6:2	CGS001-2063	NR2F6	PC3	trt_sh.cgs	2 uL	144 h	3	217	0.117158	0.16123	1	0	1	1	0	-666	-666	0	0	0
CGS001_PC3_144H:NR3C1:2	CGS001-2908	NR3C1	PC3	trt_sh.cgs	2 uL	144 h	3	70	0.250885	0.134004	1	1	1	1	0	-666	-666	0	0	0
CGS001_PC3_144H:NRBP1:2	CGS001-29959	NRBP1	PC3	trt_sh.cgs	2 uL	144 h	3	53	0.326765	0.133072	1	1	1	1	0	-666	-666	0	0	0
CGS001_PC3_144H:NUAK1:2	CGS001-9891	NUAK1	PC3	trt_sh.cgs	2 uL	144 h	3	35	0.10234	0.0605184	1	0	1	1	0	-666	-666	0	0	0
CGS001_PC3_144H:NUDT9:2	CGS001-53343	NUDT9	PC3	trt_sh.cgs	2 uL	144 h	3	92	0.194692	0.135331	1	1	1	1	0	-666	-666	0	0	0
CGS001_PC3_144H:NUP85:2	CGS001-79902	NUP85	PC3	trt_sh.cgs	2 uL	144 h	3	17	0.0648076	0.0335636	1	0	1	1	0	-666	-666	0	0	0
CGS001_PC3_144H:ORMDL3:2	CGS001-94103	ORMDL3	PC3	trt_sh.cgs	2 uL	144 h	3	20	0.167335	0.0584977	1	0	1	1	0	-666	-666	0	0	0
CGS001_PC3_144H:OTUD3:2	CGS001-23252	OTUD3	PC3	trt_sh.cgs	2 uL	144 h	2	17	0.0526041	0.0302388	1	0	1	1	0	-666	-666	0	0	0
CGS001_PC3_144H:OXA1L:2	CGS001-5018	OXA1L	PC3	trt_sh.cgs	2 uL	144 h	3	55	0.0952371	0.0731838	1	0	1	1	0	-666	-666	0	0	0
CGS001_PC3_144H:OXSR1:2	CGS001-9943	OXSR1	PC3	trt_sh.cgs	2 uL	144 h	3	128	0.210361	0.165927	1	1	1	1	0	-666	-666	0	0	0
CGS001_PC3_144H:PAF1:2	CGS001-54623	PAF1	PC3	trt_sh.cgs	2 uL	144 h	3	316	0.626199	0.449811	1	1	1	1	0	-666	-666	0	0	0
CGS001_PC3_144H:PAFAH1B3:2	CGS001-5050	PAFAH1B3	PC3	trt_sh.cgs	2 uL	144 h	3	40	0.033637	0.0370911	1	0	1	1	0	-666	-666	0	0	0
CGS001_PC3_144H:PANK2:2	CGS001-80025	PANK2	PC3	trt_sh.cgs	2 uL	144 h	3	54	0.383757	0.145565	1	1	1	1	0	-666	-666	0	0	0
CGS001_PC3_144H:PANK4:2	CGS001-55229	PANK4	PC3	trt_sh.cgs	2 uL	144 h	3	64	0.147429	0.0982227	1	0	1	1	0	-666	-666	0	0	0
CGS001_PC3_144H:PCK2:2	CGS001-5106	PCK2	PC3	trt_sh.cgs	2 uL	144 h	3	53	0.151826	0.0907072	1	0	1	1	0	-666	-666	0	0	0
CGS001_PC3_144H:PCMT1:2	CGS001-5110	PCMT1	PC3	trt_sh.cgs	2 uL	144 h	3	116	0.212601	0.158797	1	1	1	1	0	-666	-666	0	0	0
CGS001_PC3_144H:PDGFRA:2	CGS001-5156	PDGFRA	PC3	trt_sh.cgs	2 uL	144 h	2	94	0.642048	0.248415	1	1	1	1	0	-666	-666	0	0	0
CGS001_PC3_144H:PDGFRB:2	CGS001-5159	PDGFRB	PC3	trt_sh.cgs	2 uL	144 h	3	45	0.0673619	0.0556729	1	0	1	1	0	-666	-666	0	0	0
CGS001_PC3_144H:PDPK1:2	CGS001-5170	PDPK1	PC3	trt_sh.cgs	2 uL	144 h	3	101	0.207504	0.146388	1	1	1	1	0	-666	-666	0	0	0
CGS001_PC3_144H:PEPD:2	CGS001-5184	PEPD	PC3	trt_sh.cgs	2 uL	144 h	3	110	0.199834	0.149921	1	1	1	1	0	-666	-666	0	0	0
CGS001_PC3_144H:PER2:2	CGS001-8864	PER2	PC3	trt_sh.cgs	2 uL	144 h	3	114	0.318213	0.192594	1	1	1	1	0	-666	-666	0	0	0
CGS001_PC3_144H:PET112:2	CGS001-5188	PET112	PC3	trt_sh.cgs	2 uL	144 h	3	202	0.151225	0.176733	1	0	1	1	0	-666	-666	0	0	0
CGS001_PC3_144H:PEX11A:2	CGS001-8800	PEX11A	PC3	trt_sh.cgs	2 uL	144 h	2	35	0.0478242	0.0413703	1	0	1	1	0	-666	-666	0	0	0
CGS001_PC3_144H:PEX12:2	CGS001-5193	PEX12	PC3	trt_sh.cgs	2 uL	144 h	3	25	0.045011	0.0339203	1	0	1	1	0	-666	-666	0	0	0
CGS001_PC3_144H:PEX19:2	CGS001-5824	PEX19	PC3	trt_sh.cgs	2 uL	144 h	3	84	0.132992	0.106877	1	0	1	1	0	-666	-666	0	0	0
CGS001_PC3_144H:PGM1:2	CGS001-5236	PGM1	PC3	trt_sh.cgs	2 uL	144 h	3	59	0.196532	0.108886	1	1	1	1	0	-666	-666	0	0	0
CGS001_PC3_144H:PHF15:2	CGS001-23338	PHF15	PC3	trt_sh.cgs	2 uL	144 h	3	38	0.0386821	0.0387684	1	0	1	1	0	-666	-666	0	0	0
CGS001_PC3_144H:PHKA1:2	CGS001-5255	PHKA1	PC3	trt_sh.cgs	2 uL	144 h	3	94	0.0531562	0.0714778	1	0	1	1	0	-666	-666	0	0	0
CGS001_PC3_144H:PHKG2:2	CGS001-5261	PHKG2	PC3	trt_sh.cgs	2 uL	144 h	3	126	0.250954	0.17981	1	1	1	1	0	-666	-666	0	0	0
CGS001_PC3_144H:PIAS2:2	CGS001-9063	PIAS2	PC3	trt_sh.cgs	2 uL	144 h	3	144	0.174979	0.160511	1	0	1	1	0	-666	-666	0	0	0
CGS001_PC3_144H:PIGB:2	CGS001-9488	PIGB	PC3	trt_sh.cgs	2 uL	144 h	2	57	0.224513	0.11439	1	1	1	1	0	-666	-666	0	0	0
CGS001_PC3_144H:PIH1D1:2	CGS001-55011	PIH1D1	PC3	trt_sh.cgs	2 uL	144 h	2	91	0.20167	0.136985	1	0	1	1	0	-666	-666	0	0	0
CGS001_PC3_144H:PIK3R1:2	CGS001-5295	PIK3R1	PC3	trt_sh.cgs	2 uL	144 h	3	181	0.452627	0.289428	1	1	1	1	0	-666	-666	0	0	0
CGS001_PC3_144H:PIM1:2	CGS001-5292	PIM1	PC3	trt_sh.cgs	2 uL	144 h	3	41	0.305495	0.113168	1	1	1	1	0	-666	-666	0	0	0
CGS001_PC3_144H:PIN1:2	CGS001-5300	PIN1	PC3	trt_sh.cgs	2 uL	144 h	3	92	0.191145	0.134093	1	1	1	1	0	-666	-666	0	0	0
CGS001_PC3_144H:PKM2:2	CGS001-5315	PKM2	PC3	trt_sh.cgs	2 uL	144 h	2	38	0.148131	0.0758657	1	0	1	1	0	-666	-666	0	0	0
CGS001_PC3_144H:PLA2G15:2	CGS001-23659	PLA2G15	PC3	trt_sh.cgs	2 uL	144 h	2	19	0.156961	0.0552209	1	0	1	1	0	-666	-666	0	0	0
CGS001_PC3_144H:PLAT:2	CGS001-5327	PLAT	PC3	trt_sh.cgs	2 uL	144 h	3	102	0.239812	0.158149	1	1	1	1	0	-666	-666	0	0	0
CGS001_PC3_144H:PLAU:2	CGS001-5328	PLAU	PC3	trt_sh.cgs	2 uL	144 h	3	146	0.0508887	0.0871601	1	0	1	1	0	-666	-666	0	0	0
CGS001_PC3_144H:PLAUR:2	CGS001-5329	PLAUR	PC3	trt_sh.cgs	2 uL	144 h	3	39	0.210086	0.0915296	1	1	1	1	0	-666	-666	0	0	0
CGS001_PC3_144H:PLOD3:2	CGS001-8985	PLOD3	PC3	trt_sh.cgs	2 uL	144 h	3	274	0.279203	0.279683	1	1	1	1	0	-666	-666	0	0	0
CGS001_PC3_144H:PLP2:2	CGS001-5355	PLP2	PC3	trt_sh.cgs	2 uL	144 h	3	67	0.192831	0.114936	1	1	1	1	0	-666	-666	0	0	0
CGS001_PC3_144H:PLSCR3:2	CGS001-57048	PLSCR3	PC3	trt_sh.cgs	2 uL	144 h	3	111	0.142149	0.127018	1	0	1	1	0	-666	-666	0	0	0
CGS001_PC3_144H:PMPCB:2	CGS001-9512	PMPCB	PC3	trt_sh.cgs	2 uL	144 h	3	54	0.157296	0.0931936	1	0	1	1	0	-666	-666	0	0	0
CGS001_PC3_144H:PMS1:2	CGS001-5378	PMS1	PC3	trt_sh.cgs	2 uL	144 h	3	23	0.0685198	0.0401423	1	0	1	1	0	-666	-666	0	0	0
CGS001_PC3_144H:PMS2P3:2	CGS001-5387	PMS2P3	PC3	trt_sh.cgs	2 uL	144 h	3	62	0.153343	0.0985958	1	0	1	1	0	-666	-666	0	0	0
CGS001_PC3_144H:POLD4:2	CGS001-57804	POLD4	PC3	trt_sh.cgs	2 uL	144 h	3	43	0.0761905	0.0578782	1	0	1	1	0	-666	-666	0	0	0
CGS001_PC3_144H:POLE2:2	CGS001-5427	POLE2	PC3	trt_sh.cgs	2 uL	144 h	3	221	0.293958	0.257733	1	1	1	1	0	-666	-666	0	0	0
CGS001_PC3_144H:POLR1C:2	CGS001-9533	POLR1C	PC3	trt_sh.cgs	2 uL	144 h	3	27	0.133025	0.0606009	1	0	1	1	0	-666	-666	0	0	0
CGS001_PC3_144H:POLR2I:2	CGS001-5438	POLR2I	PC3	trt_sh.cgs	2 uL	144 h	3	298	0.696271	0.460604	1	1	1	1	0	-666	-666	0	0	0
CGS001_PC3_144H:POU2F1:2	CGS001-5451	POU2F1	PC3	trt_sh.cgs	2 uL	144 h	3	18	0.292556	0.0733789	1	1	1	1	0	-666	-666	0	0	0
CGS001_PC3_144H:PPAP2A:2	CGS001-8611	PPAP2A	PC3	trt_sh.cgs	2 uL	144 h	3	103	0.183547	0.139035	1	0	1	1	0	-666	-666	0	0	0
CGS001_PC3_144H:PPIA:2	CGS001-5478	PPIA	PC3	trt_sh.cgs	2 uL	144 h	3	80	0.254473	0.144277	1	1	1	1	0	-666	-666	0	0	0
CGS001_PC3_144H:PPIC:2	CGS001-5480	PPIC	PC3	trt_sh.cgs	2 uL	144 h	3	41	0.0868347	0.060335	1	0	1	1	0	-666	-666	0	0	0
CGS001_PC3_144H:PPIE:2	CGS001-10450	PPIE	PC3	trt_sh.cgs	2 uL	144 h	3	228	0.410676	0.309419	1	1	1	1	0	-666	-666	0	0	0
CGS001_PC3_144H:PPOX:2	CGS001-5498	PPOX	PC3	trt_sh.cgs	2 uL	144 h	3	93	0.198529	0.137399	1	1	1	1	0	-666	-666	0	0	0
CGS001_PC3_144H:PPP2CA:2	CGS001-5515	PPP2CA	PC3	trt_sh.cgs	2 uL	144 h	2	54	0.315954	0.132081	1	1	1	1	0	-666	-666	0	0	0
CGS001_PC3_144H:PPP2R1A:2	CGS001-5518	PPP2R1A	PC3	trt_sh.cgs	2 uL	144 h	3	30	0.277036	0.0921848	1	1	1	1	0	-666	-666	0	0	0
CGS001_PC3_144H:PPP2R3A:2	CGS001-5523	PPP2R3A	PC3	trt_sh.cgs	2 uL	144 h	3	115	0.225926	0.162991	1	1	1	1	0	-666	-666	0	0	0
CGS001_PC3_144H:PPP2R5B:2	CGS001-5526	PPP2R5B	PC3	trt_sh.cgs	2 uL	144 h	3	36	0.126381	0.068206	1	0	1	1	0	-666	-666	0	0	0
CGS001_PC3_144H:PPP3CA:2	CGS001-5530	PPP3CA	PC3	trt_sh.cgs	2 uL	144 h	3	83	0.0921372	0.0884275	1	0	1	1	0	-666	-666	0	0	0
CGS001_PC3_144H:PPP4R1:2	CGS001-9989	PPP4R1	PC3	trt_sh.cgs	2 uL	144 h	3	73	0.19057	0.119267	1	1	1	1	0	-666	-666	0	0	0
CGS001_PC3_144H:PRAF2:2	CGS001-11230	PRAF2	PC3	trt_sh.cgs	2 uL	144 h	2	120	0.159162	0.139746	1	0	1	1	0	-666	-666	0	0	0
CGS001_PC3_144H:PREB:2	CGS001-10113	PREB	PC3	trt_sh.cgs	2 uL	144 h	2	62	0.0228539	0.0380633	1	0	1	1	0	-666	-666	0	0	0
CGS001_PC3_144H:PRKAR1A:2	CGS001-5573	PRKAR1A	PC3	trt_sh.cgs	2 uL	144 h	3	75	0.0976949	0.086556	1	0	1	1	0	-666	-666	0	0	0
CGS001_PC3_144H:PRKCA:2	CGS001-5578	PRKCA	PC3	trt_sh.cgs	2 uL	144 h	3	20	0.0670902	0.0370404	1	0	1	1	0	-666	-666	0	0	0
CGS001_PC3_144H:PRKCE:2	CGS001-5581	PRKCE	PC3	trt_sh.cgs	2 uL	144 h	3	53	0.0784021	0.0651827	1	0	1	1	0	-666	-666	0	0	0
CGS001_PC3_144H:PRKDC:2	CGS001-5591	PRKDC	PC3	trt_sh.cgs	2 uL	144 h	3	145	0.416759	0.248575	1	1	1	1	0	-666	-666	0	0	0
CGS001_PC3_144H:PRPF4:2	CGS001-9128	PRPF4	PC3	trt_sh.cgs	2 uL	144 h	3	29	0.32697	0.0984654	1	1	1	1	0	-666	-666	0	0	0
CGS001_PC3_144H:PRPSAP2:2	CGS001-5636	PRPSAP2	PC3	trt_sh.cgs	2 uL	144 h	3	35	0.0494714	0.0420767	1	0	1	1	0	-666	-666	0	0	0
CGS001_PC3_144H:PRSS23:2	CGS001-11098	PRSS23	PC3	trt_sh.cgs	2 uL	144 h	3	38	0.11052	0.0655304	1	0	1	1	0	-666	-666	0	0	0
CGS001_PC3_144H:PSIP1:2	CGS001-11168	PSIP1	PC3	trt_sh.cgs	2 uL	144 h	3	76	0.30438	0.153796	1	1	1	1	0	-666	-666	0	0	0
CGS001_PC3_144H:PSMB1:2	CGS001-5689	PSMB1	PC3	trt_sh.cgs	2 uL	144 h	3	266	0.79295	0.464402	1	1	1	1	0	-666	-666	0	0	0
CGS001_PC3_144H:PSMB2:2	CGS001-5690	PSMB2	PC3	trt_sh.cgs	2 uL	144 h	3	330	0.728775	0.495889	1	1	1	1	0	-666	-666	0	0	0
CGS001_PC3_144H:PSMD5:2	CGS001-5711	PSMD5	PC3	trt_sh.cgs	2 uL	144 h	3	39	0.0605755	0.0491486	1	0	1	1	0	-666	-666	0	0	0
CGS001_PC3_144H:PTCH1:2	CGS001-5727	PTCH1	PC3	trt_sh.cgs	2 uL	144 h	3	25	0.126128	0.0567814	1	0	1	1	0	-666	-666	0	0	0
CGS001_PC3_144H:PTEN:2	CGS001-5728	PTEN	PC3	trt_sh.cgs	2 uL	144 h	3	48	0.0846281	0.0644479	1	0	1	1	0	-666	-666	0	0	0
CGS001_PC3_144H:PTK2:2	CGS001-5747	PTK2	PC3	trt_sh.cgs	2 uL	144 h	3	52	0.111075	0.0768494	1	0	1	1	0	-666	-666	0	0	0
CGS001_PC3_144H:PTPLA:2	CGS001-9200	PTPLA	PC3	trt_sh.cgs	2 uL	144 h	3	196	0.605153	0.34825	1	0	1	1	0	-666	-666	0	0	0
CGS001_PC3_144H:PTPLAD1:2	CGS001-51495	PTPLAD1	PC3	trt_sh.cgs	2 uL	144 h	3	64	0.0906967	0.07704	1	0	1	1	0	-666	-666	0	0	0
CGS001_PC3_144H:PTPN12:2	CGS001-5782	PTPN12	PC3	trt_sh.cgs	2 uL	144 h	3	155	0.274915	0.208735	1	1	1	1	0	-666	-666	0	0	0
CGS001_PC3_144H:PTPN22:2	CGS001-26191	PTPN22	PC3	trt_sh.cgs	2 uL	144 h	3	41	0.0443752	0.0431313	1	0	1	1	0	-666	-666	0	0	0
CGS001_PC3_144H:PTPRF:2	CGS001-5792	PTPRF	PC3	trt_sh.cgs	2 uL	144 h	3	29	0.0478798	0.0376796	1	0	1	1	0	-666	-666	0	0	0
CGS001_PC3_144H:PUF60:2	CGS001-22827	PUF60	PC3	trt_sh.cgs	2 uL	144 h	3	224	0.40176	0.303346	1	1	1	1	0	-666	-666	0	0	0
CGS001_PC3_144H:PUM2:2	CGS001-23369	PUM2	PC3	trt_sh.cgs	2 uL	144 h	3	29	0.0490488	0.0381368	1	0	1	1	0	-666	-666	0	0	0
CGS001_PC3_144H:PURA:2	CGS001-5813	PURA	PC3	trt_sh.cgs	2 uL	144 h	3	200	0.249496	0.22588	1	1	1	1	0	-666	-666	0	0	0
CGS001_PC3_144H:PUS10:2	CGS001-150962	PUS10	PC3	trt_sh.cgs	2 uL	144 h	3	22	0.184852	0.0644843	1	0	1	1	0	-666	-666	0	0	0
CGS001_PC3_144H:PXN:2	CGS001-5829	PXN	PC3	trt_sh.cgs	2 uL	144 h	3	147	0.161388	0.155749	1	0	1	1	0	-666	-666	0	0	0
CGS001_PC3_144H:PYCR1:2	CGS001-5831	PYCR1	PC3	trt_sh.cgs	2 uL	144 h	3	24	0.0747371	0.0428257	1	0	1	1	0	-666	-666	0	0	0
CGS001_PC3_144H:PYGL:2	CGS001-5836	PYGL	PC3	trt_sh.cgs	2 uL	144 h	3	38	0.215566	0.0915193	1	1	1	1	0	-666	-666	0	0	0
CGS001_PC3_144H:RAB4A:2	CGS001-5867	RAB4A	PC3	trt_sh.cgs	2 uL	144 h	3	39	0.0634666	0.0503078	1	0	1	1	0	-666	-666	0	0	0
CGS001_PC3_144H:RAC1:2	CGS001-5879	RAC1	PC3	trt_sh.cgs	2 uL	144 h	2	22	0.0857505	0.0439198	1	0	1	1	0	-666	-666	0	0	0
CGS001_PC3_144H:RAD51:2	CGS001-5888	RAD51	PC3	trt_sh.cgs	2 uL	144 h	3	107	0.285446	0.176719	1	1	1	1	0	-666	-666	0	0	0
CGS001_PC3_144H:RAI14:2	CGS001-26064	RAI14	PC3	trt_sh.cgs	2 uL	144 h	3	166	0.296402	0.224298	1	1	1	1	0	-666	-666	0	0	0
CGS001_PC3_144H:RALA:2	CGS001-5898	RALA	PC3	trt_sh.cgs	2 uL	144 h	3	23	0.201979	0.0689204	1	1	1	1	0	-666	-666	0	0	0
CGS001_PC3_144H:RBKS:2	CGS001-64080	RBKS	PC3	trt_sh.cgs	2 uL	144 h	3	53	0.125827	0.0825763	1	0	1	1	0	-666	-666	0	0	0
CGS001_PC3_144H:RBM15:2	CGS001-64783	RBM15	PC3	trt_sh.cgs	2 uL	144 h	3	61	0.208911	0.11415	1	1	1	1	0	-666	-666	0	0	0
CGS001_PC3_144H:REL:2	CGS001-5966	REL	PC3	trt_sh.cgs	2 uL	144 h	3	48	0.230631	0.106392	1	1	1	1	0	-666	-666	0	0	0
CGS001_PC3_144H:RELB:2	CGS001-5971	RELB	PC3	trt_sh.cgs	2 uL	144 h	3	32	0.288401	0.0971413	1	1	1	1	0	-666	-666	0	0	0
CGS001_PC3_144H:RFC2:2	CGS001-5982	RFC2	PC3	trt_sh.cgs	2 uL	144 h	3	92	0.194529	0.135275	1	1	1	1	0	-666	-666	0	0	0
CGS001_PC3_144H:RGS2:2	CGS001-5997	RGS2	PC3	trt_sh.cgs	2 uL	144 h	2	50	0.254067	0.11397	1	1	1	1	0	-666	-666	0	0	0
CGS001_PC3_144H:RNASET2:2	CGS001-8635	RNASET2	PC3	trt_sh.cgs	2 uL	144 h	3	28	0.188064	0.0733774	1	1	1	1	0	-666	-666	0	0	0
CGS001_PC3_144H:RNMT:2	CGS001-8731	RNMT	PC3	trt_sh.cgs	2 uL	144 h	2	28	0.0691097	0.0444815	1	0	1	1	0	-666	-666	0	0	0
CGS001_PC3_144H:ROCK2:2	CGS001-9475	ROCK2	PC3	trt_sh.cgs	2 uL	144 h	3	23	0.213376	0.0708382	1	1	1	1	0	-666	-666	0	0	0
CGS001_PC3_144H:RORC:2	CGS001-6097	RORC	PC3	trt_sh.cgs	2 uL	144 h	3	126	0.26079	0.1833	1	1	1	1	0	-666	-666	0	0	0
CGS001_PC3_144H:ROS1:2	CGS001-6098	ROS1	PC3	trt_sh.cgs	2 uL	144 h	3	44	0.336501	0.123041	1	1	1	1	0	-666	-666	0	0	0
CGS001_PC3_144H:RPL22:2	CGS001-6146	RPL22	PC3	trt_sh.cgs	2 uL	144 h	3	28	0.172555	0.0702867	1	0	1	1	0	-666	-666	0	0	0
CGS001_PC3_144H:RPN1:2	CGS001-6184	RPN1	PC3	trt_sh.cgs	2 uL	144 h	3	38	0.170623	0.0814219	1	0	1	1	0	-666	-666	0	0	0
CGS001_PC3_144H:RPP38:2	CGS001-10557	RPP38	PC3	trt_sh.cgs	2 uL	144 h	3	59	0.123571	0.0863406	1	0	1	1	0	-666	-666	0	0	0
CGS001_PC3_144H:RPS6KA4:2	CGS001-8986	RPS6KA4	PC3	trt_sh.cgs	2 uL	144 h	3	37	0.0790437	0.0546846	1	0	1	1	0	-666	-666	0	0	0
CGS001_PC3_144H:RRAGA:2	CGS001-10670	RRAGA	PC3	trt_sh.cgs	2 uL	144 h	2	80	0.290143	0.154057	1	1	1	1	0	-666	-666	0	0	0
CGS001_PC3_144H:RRM2:2	CGS001-6241	RRM2	PC3	trt_sh.cgs	2 uL	144 h	3	36	0.130845	0.0694001	1	0	1	1	0	-666	-666	0	0	0
CGS001_PC3_144H:RRP12:2	CGS001-23223	RRP12	PC3	trt_sh.cgs	2 uL	144 h	3	89	0.0988138	0.0948275	1	0	1	1	0	-666	-666	0	0	0
CGS001_PC3_144H:RRP1B:2	CGS001-23076	RRP1B	PC3	trt_sh.cgs	2 uL	144 h	3	53	0.199262	0.103916	1	1	1	1	0	-666	-666	0	0	0
CGS001_PC3_144H:RSU1:2	CGS001-6251	RSU1	PC3	trt_sh.cgs	2 uL	144 h	3	74	0.560633	0.205961	1	1	1	1	0	-666	-666	0	0	0
CGS001_PC3_144H:RUNX1:2	CGS001-861	RUNX1	PC3	trt_sh.cgs	2 uL	144 h	3	49	0.220029	0.104995	1	1	1	1	0	-666	-666	0	0	0
CGS001_PC3_144H:RUVBL1:2	CGS001-8607	RUVBL1	PC3	trt_sh.cgs	2 uL	144 h	3	223	0.538844	0.350521	1	1	1	1	0	-666	-666	0	0	0
CGS001_PC3_144H:RXRA:2	CGS001-6256	RXRA	PC3	trt_sh.cgs	2 uL	144 h	3	196	0.541956	0.329565	1	1	1	1	0	-666	-666	0	0	0
CGS001_PC3_144H:RYK:2	CGS001-6259	RYK	PC3	trt_sh.cgs	2 uL	144 h	3	134	0.111017	0.123333	1	0	1	1	0	-666	-666	0	0	0
CGS001_PC3_144H:S100A4:2	CGS001-6275	S100A4	PC3	trt_sh.cgs	2 uL	144 h	3	40	0.198918	0.0901981	1	1	1	1	0	-666	-666	0	0	0
CGS001_PC3_144H:SCP2:2	CGS001-6342	SCP2	PC3	trt_sh.cgs	2 uL	144 h	2	62	0.30274	0.138536	1	1	1	1	0	-666	-666	0	0	0
CGS001_PC3_144H:SCYL3:2	CGS001-57147	SCYL3	PC3	trt_sh.cgs	2 uL	144 h	3	94	0.100722	0.0983913	1	0	1	1	0	-666	-666	0	0	0
CGS001_PC3_144H:SDHB:2	CGS001-6390	SDHB	PC3	trt_sh.cgs	2 uL	144 h	2	83	0.0677445	0.075824	1	0	1	1	0	-666	-666	0	0	0
CGS001_PC3_144H:SDHD:2	CGS001-6392	SDHD	PC3	trt_sh.cgs	2 uL	144 h	3	30	0.0669656	0.0453228	1	0	1	1	0	-666	-666	0	0	0
CGS001_PC3_144H:SEC24B:2	CGS001-10427	SEC24B	PC3	trt_sh.cgs	2 uL	144 h	3	26	0.154475	0.0640835	1	0	1	1	0	-666	-666	0	0	0
CGS001_PC3_144H:SEC24C:2	CGS001-9632	SEC24C	PC3	trt_sh.cgs	2 uL	144 h	2	43	0.0777994	0.0584861	1	0	1	1	0	-666	-666	0	0	0
CGS001_PC3_144H:SEC61A2:2	CGS001-55176	SEC61A2	PC3	trt_sh.cgs	2 uL	144 h	2	116	0.199606	0.153867	1	1	1	1	0	-666	-666	0	0	0
CGS001_PC3_144H:SENP5:2	CGS001-205564	SENP5	PC3	trt_sh.cgs	2 uL	144 h	2	16	0.165171	0.0519825	1	0	1	1	0	-666	-666	0	0	0
CGS001_PC3_144H:SENP6:2	CGS001-26054	SENP6	PC3	trt_sh.cgs	2 uL	144 h	3	100	0.210546	0.146725	1	1	1	1	0	-666	-666	0	0	0
CGS001_PC3_144H:SERPINE1:2	CGS001-5054	SERPINE1	PC3	trt_sh.cgs	2 uL	144 h	2	140	0.113492	0.127461	1	0	1	1	0	-666	-666	0	0	0
CGS001_PC3_144H:SESN1:2	CGS001-27244	SESN1	PC3	trt_sh.cgs	2 uL	144 h	2	82	0.117424	0.0992238	1	0	1	1	0	-666	-666	0	0	0
CGS001_PC3_144H:SETDB1:2	CGS001-9869	SETDB1	PC3	trt_sh.cgs	2 uL	144 h	3	90	0.14988	0.117442	1	0	1	1	0	-666	-666	0	0	0
CGS001_PC3_144H:SFMBT1:2	CGS001-51460	SFMBT1	PC3	trt_sh.cgs	2 uL	144 h	3	81	0.110054	0.095472	1	0	1	1	0	-666	-666	0	0	0
CGS001_PC3_144H:SGCB:2	CGS001-6443	SGCB	PC3	trt_sh.cgs	2 uL	144 h	2	160	0.426861	0.264261	1	1	1	1	0	-666	-666	0	0	0
CGS001_PC3_144H:SGK1:2	CGS001-6446	SGK1	PC3	trt_sh.cgs	2 uL	144 h	3	72	0.259722	0.138277	1	1	1	1	0	-666	-666	0	0	0
CGS001_PC3_144H:SHMT2:2	CGS001-6472	SHMT2	PC3	trt_sh.cgs	2 uL	144 h	2	22	0.0411797	0.0304357	1	0	1	1	0	-666	-666	0	0	0
CGS001_PC3_144H:SIRT1:2	CGS001-23411	SIRT1	PC3	trt_sh.cgs	2 uL	144 h	3	25	0.346597	0.0941267	1	1	1	1	0	-666	-666	0	0	0
CGS001_PC3_144H:SIRT2:2	CGS001-22933	SIRT2	PC3	trt_sh.cgs	2 uL	144 h	3	31	0.192602	0.0781343	1	1	1	1	0	-666	-666	0	0	0
CGS001_PC3_144H:SKIV2L:2	CGS001-6499	SKIV2L	PC3	trt_sh.cgs	2 uL	144 h	3	55	0.129676	0.0853968	1	0	1	1	0	-666	-666	0	0	0
CGS001_PC3_144H:SLC25A22:2	CGS001-79751	SLC25A22	PC3	trt_sh.cgs	2 uL	144 h	3	65	0.26179	0.131906	1	1	1	1	0	-666	-666	0	0	0
CGS001_PC3_144H:SLC29A2:2	CGS001-3177	SLC29A2	PC3	trt_sh.cgs	2 uL	144 h	3	18	0.0330581	0.0246664	1	0	1	1	0	-666	-666	0	0	0
CGS001_PC3_144H:SLC2A1:2	CGS001-6513	SLC2A1	PC3	trt_sh.cgs	2 uL	144 h	3	47	0.141758	0.0825379	1	0	1	1	0	-666	-666	0	0	0
CGS001_PC3_144H:SLC2A6:2	CGS001-11182	SLC2A6	PC3	trt_sh.cgs	2 uL	144 h	3	119	0.184392	0.149787	1	0	1	1	0	-666	-666	0	0	0
CGS001_PC3_144H:SLC35A1:2	CGS001-10559	SLC35A1	PC3	trt_sh.cgs	2 uL	144 h	3	96	0.226333	0.149053	1	1	1	1	0	-666	-666	0	0	0
CGS001_PC3_144H:SLC35B1:2	CGS001-10237	SLC35B1	PC3	trt_sh.cgs	2 uL	144 h	3	89	0.193131	0.132572	1	1	1	1	0	-666	-666	0	0	0
CGS001_PC3_144H:SLC36A1:2	CGS001-206358	SLC36A1	PC3	trt_sh.cgs	2 uL	144 h	3	68	0.082867	0.075906	1	0	1	1	0	-666	-666	0	0	0
CGS001_PC3_144H:SLC5A6:2	CGS001-8884	SLC5A6	PC3	trt_sh.cgs	2 uL	144 h	3	68	0.118626	0.0908186	1	0	1	1	0	-666	-666	0	0	0
CGS001_PC3_144H:SLC7A5:2	CGS001-8140	SLC7A5	PC3	trt_sh.cgs	2 uL	144 h	2	17	0.140222	0.04937	1	0	1	1	0	-666	-666	0	0	0
CGS001_PC3_144H:SMAD2:2	CGS001-4087	SMAD2	PC3	trt_sh.cgs	2 uL	144 h	3	143	0.46022	0.259407	1	1	1	1	0	-666	-666	0	0	0
CGS001_PC3_144H:SMAD7:2	CGS001-4092	SMAD7	PC3	trt_sh.cgs	2 uL	144 h	3	132	0.304094	0.202592	1	1	1	1	0	-666	-666	0	0	0
CGS001_PC3_144H:SMARCA4:2	CGS001-6597	SMARCA4	PC3	trt_sh.cgs	2 uL	144 h	3	80	0.42243	0.185889	1	1	1	1	0	-666	-666	0	0	0
CGS001_PC3_144H:SMARCB1:2	CGS001-6598	SMARCB1	PC3	trt_sh.cgs	2 uL	144 h	3	169	0.358726	0.248975	1	1	1	1	0	-666	-666	0	0	0
CGS001_PC3_144H:SMARCC1:2	CGS001-6599	SMARCC1	PC3	trt_sh.cgs	2 uL	144 h	3	143	0.4402	0.253702	1	1	1	1	0	-666	-666	0	0	0
CGS001_PC3_144H:SMARCE1:2	CGS001-6605	SMARCE1	PC3	trt_sh.cgs	2 uL	144 h	2	96	0.337663	0.182057	1	1	1	1	0	-666	-666	0	0	0
CGS001_PC3_144H:SMG7:2	CGS001-9887	SMG7	PC3	trt_sh.cgs	2 uL	144 h	3	29	0.0537863	0.0399361	1	0	1	1	0	-666	-666	0	0	0
CGS001_PC3_144H:SMNDC1:2	CGS001-10285	SMNDC1	PC3	trt_sh.cgs	2 uL	144 h	2	48	0.148014	0.085232	1	0	1	1	0	-666	-666	0	0	0
CGS001_PC3_144H:SNX13:2	CGS001-23161	SNX13	PC3	trt_sh.cgs	2 uL	144 h	2	43	0.0445661	0.0442657	1	0	1	1	0	-666	-666	0	0	0
CGS001_PC3_144H:SNX17:2	CGS001-9784	SNX17	PC3	trt_sh.cgs	2 uL	144 h	3	63	0.0752895	0.0696415	1	0	1	1	0	-666	-666	0	0	0
CGS001_PC3_144H:SNX2:2	CGS001-6643	SNX2	PC3	trt_sh.cgs	2 uL	144 h	3	111	0.221193	0.158445	1	0	1	1	0	-666	-666	0	0	0
CGS001_PC3_144H:SNX6:2	CGS001-58533	SNX6	PC3	trt_sh.cgs	2 uL	144 h	3	41	0.0726015	0.055169	1	0	1	1	0	-666	-666	0	0	0
CGS001_PC3_144H:SOAT1:2	CGS001-6646	SOAT1	PC3	trt_sh.cgs	2 uL	144 h	2	161	0.526729	0.294467	1	1	1	1	0	-666	-666	0	0	0
CGS001_PC3_144H:SP3:2	CGS001-6670	SP3	PC3	trt_sh.cgs	2 uL	144 h	3	48	0.206943	0.100781	1	1	1	1	0	-666	-666	0	0	0
CGS001_PC3_144H:SPR:2	CGS001-6697	SPR	PC3	trt_sh.cgs	2 uL	144 h	3	220	0.503818	0.33665	1	1	1	1	0	-666	-666	0	0	0
CGS001_PC3_144H:SPRED2:2	CGS001-200734	SPRED2	PC3	trt_sh.cgs	2 uL	144 h	3	100	0.539466	0.234862	1	1	1	1	0	-666	-666	0	0	0
CGS001_PC3_144H:SPTLC2:2	CGS001-9517	SPTLC2	PC3	trt_sh.cgs	2 uL	144 h	3	96	0.227989	0.149597	1	1	1	1	0	-666	-666	0	0	0
CGS001_PC3_144H:SQRDL:2	CGS001-58472	SQRDL	PC3	trt_sh.cgs	2 uL	144 h	3	78	0.0355164	0.0532221	1	0	1	1	0	-666	-666	0	0	0
CGS001_PC3_144H:SRPRB:2	CGS001-58477	SRPRB	PC3	trt_sh.cgs	2 uL	144 h	3	128	0.14877	0.139538	1	0	1	1	0	-666	-666	0	0	0
CGS001_PC3_144H:SRSF3:2	CGS001-6428	SRSF3	PC3	trt_sh.cgs	2 uL	144 h	3	204	0.721791	0.388018	1	1	1	1	0	-666	-666	0	0	0
CGS001_PC3_144H:SRSF4:2	CGS001-6429	SRSF4	PC3	trt_sh.cgs	2 uL	144 h	3	37	0.277166	0.1024	1	1	1	1	0	-666	-666	0	0	0
CGS001_PC3_144H:SRSF8:2	CGS001-10929	SRSF8	PC3	trt_sh.cgs	2 uL	144 h	3	36	0.0238722	0.0296434	1	0	1	1	0	-666	-666	0	0	0
CGS001_PC3_144H:SS18L1:2	CGS001-26039	SS18L1	PC3	trt_sh.cgs	2 uL	144 h	3	27	0.307099	0.0920771	1	1	1	1	0	-666	-666	0	0	0
CGS001_PC3_144H:SSBP2:2	CGS001-23635	SSBP2	PC3	trt_sh.cgs	2 uL	144 h	3	87	0.103094	0.095765	1	0	1	1	0	-666	-666	0	0	0
CGS001_PC3_144H:ST13:2	CGS001-6767	ST13	PC3	trt_sh.cgs	2 uL	144 h	3	52	0.240453	0.11307	1	1	1	1	0	-666	-666	0	0	0
CGS001_PC3_144H:ST6GALNAC2:2	CGS001-10610	ST6GALNAC2	PC3	trt_sh.cgs	2 uL	144 h	3	47	0.113478	0.0738474	1	0	1	1	0	-666	-666	0	0	0
CGS001_PC3_144H:STAT5A:2	CGS001-6776	STAT5A	PC3	trt_sh.cgs	2 uL	144 h	3	88	0.251341	0.150385	1	1	1	1	0	-666	-666	0	0	0
CGS001_PC3_144H:STAT6:2	CGS001-6778	STAT6	PC3	trt_sh.cgs	2 uL	144 h	3	54	0.159579	0.0938675	1	0	1	1	0	-666	-666	0	0	0
CGS001_PC3_144H:STK10:2	CGS001-6793	STK10	PC3	trt_sh.cgs	2 uL	144 h	3	30	0.247878	0.0871987	1	1	1	1	0	-666	-666	0	0	0
CGS001_PC3_144H:STK11:2	CGS001-6794	STK11	PC3	trt_sh.cgs	2 uL	144 h	3	34	0.256427	0.0944174	1	1	1	1	0	-666	-666	0	0	0
CGS001_PC3_144H:STK17A:2	CGS001-9263	STK17A	PC3	trt_sh.cgs	2 uL	144 h	2	22	0.0100638	0.0150461	1	0	1	1	0	-666	-666	0	0	0
CGS001_PC3_144H:STK19:2	CGS001-8859	STK19	PC3	trt_sh.cgs	2 uL	144 h	2	11	0.0908372	0.0319638	1	0	1	1	0	-666	-666	0	0	0
CGS001_PC3_144H:STK39:2	CGS001-27347	STK39	PC3	trt_sh.cgs	2 uL	144 h	3	128	0.176525	0.151998	1	0	1	1	0	-666	-666	0	0	0
CGS001_PC3_144H:STUB1:2	CGS001-10273	STUB1	PC3	trt_sh.cgs	2 uL	144 h	3	63	0.0869712	0.0748494	1	0	1	1	0	-666	-666	0	0	0
CGS001_PC3_144H:SUCLG2:2	CGS001-8801	SUCLG2	PC3	trt_sh.cgs	2 uL	144 h	3	64	0.300182	0.140156	1	1	1	1	0	-666	-666	0	0	0
CGS001_PC3_144H:SUFU:2	CGS001-51684	SUFU	PC3	trt_sh.cgs	2 uL	144 h	3	23	0.225326	0.0727948	1	0	1	1	0	-666	-666	0	0	0
CGS001_PC3_144H:SULT1A1:2	CGS001-6817	SULT1A1	PC3	trt_sh.cgs	2 uL	144 h	3	31	0.187679	0.0771293	1	1	1	1	0	-666	-666	0	0	0
CGS001_PC3_144H:SUPV3L1:2	CGS001-6832	SUPV3L1	PC3	trt_sh.cgs	2 uL	144 h	3	35	0.0665755	0.0488115	1	0	1	1	0	-666	-666	0	0	0
CGS001_PC3_144H:SYPL1:2	CGS001-6856	SYPL1	PC3	trt_sh.cgs	2 uL	144 h	3	38	0.0536288	0.045648	1	0	1	1	0	-666	-666	0	0	0
CGS001_PC3_144H:TAF15:2	CGS001-8148	TAF15	PC3	trt_sh.cgs	2 uL	144 h	2	23	0.383907	0.0950184	1	1	1	1	0	-666	-666	0	0	0
CGS001_PC3_144H:TAL1:2	CGS001-6886	TAL1	PC3	trt_sh.cgs	2 uL	144 h	3	87	0.153983	0.117038	1	0	1	1	0	-666	-666	0	0	0
CGS001_PC3_144H:TARS:2	CGS001-6897	TARS	PC3	trt_sh.cgs	2 uL	144 h	3	19	0.0173754	0.0183728	1	0	1	1	0	-666	-666	0	0	0
CGS001_PC3_144H:TBP:2	CGS001-6908	TBP	PC3	trt_sh.cgs	2 uL	144 h	3	28	0.378916	0.104155	1	1	1	1	0	-666	-666	0	0	0
CGS001_PC3_144H:TBPL1:2	CGS001-9519	TBPL1	PC3	trt_sh.cgs	2 uL	144 h	3	40	0.100333	0.0640593	1	0	1	1	0	-666	-666	0	0	0
CGS001_PC3_144H:TBX3:2	CGS001-6926	TBX3	PC3	trt_sh.cgs	2 uL	144 h	2	33	0.0702549	0.0486884	1	0	1	1	0	-666	-666	0	0	0
CGS001_PC3_144H:TCEA1:2	CGS001-6917	TCEA1	PC3	trt_sh.cgs	2 uL	144 h	3	41	0.0489938	0.0453203	1	0	1	1	0	-666	-666	0	0	0
CGS001_PC3_144H:TCEA2:2	CGS001-6919	TCEA2	PC3	trt_sh.cgs	2 uL	144 h	2	40	0.320499	0.114492	1	1	1	1	0	-666	-666	0	0	0
CGS001_PC3_144H:TCERG1:2	CGS001-10915	TCERG1	PC3	trt_sh.cgs	2 uL	144 h	3	95	0.239851	0.152638	1	1	1	1	0	-666	-666	0	0	0
CGS001_PC3_144H:TCF12:2	CGS001-6938	TCF12	PC3	trt_sh.cgs	2 uL	144 h	3	32	0.119421	0.0625095	1	0	1	1	0	-666	-666	0	0	0
CGS001_PC3_144H:TCFL5:2	CGS001-10732	TCFL5	PC3	trt_sh.cgs	2 uL	144 h	3	286	0.102671	0.173276	1	0	1	1	0	-666	-666	0	0	0
CGS001_PC3_144H:TCIRG1:2	CGS001-10312	TCIRG1	PC3	trt_sh.cgs	2 uL	144 h	3	25	0.0677309	0.0416096	1	0	1	1	0	-666	-666	0	0	0
CGS001_PC3_144H:TES:2	CGS001-26136	TES	PC3	trt_sh.cgs	2 uL	144 h	2	26	0.0785717	0.0457036	1	0	1	1	0	-666	-666	0	0	0
CGS001_PC3_144H:TFDP1:2	CGS001-7027	TFDP1	PC3	trt_sh.cgs	2 uL	144 h	3	27	0.274383	0.0870344	1	1	1	1	0	-666	-666	0	0	0
CGS001_PC3_144H:TFE3:2	CGS001-7030	TFE3	PC3	trt_sh.cgs	2 uL	144 h	3	73	0.0853697	0.0798259	1	0	1	1	0	-666	-666	0	0	0
CGS001_PC3_144H:TFF1:2	CGS001-7031	TFF1	PC3	trt_sh.cgs	2 uL	144 h	3	33	0.178822	0.077678	1	0	1	1	0	-666	-666	0	0	0
CGS001_PC3_144H:TFRC:2	CGS001-7037	TFRC	PC3	trt_sh.cgs	2 uL	144 h	3	7	0.0170709	0.0110537	1	0	1	1	0	-666	-666	0	0	0
CGS001_PC3_144H:TGFB1:2	CGS001-7040	TGFB1	PC3	trt_sh.cgs	2 uL	144 h	3	26	0.133223	0.0595123	1	0	1	1	0	-666	-666	0	0	0
CGS001_PC3_144H:TGFBR1:2	CGS001-7046	TGFBR1	PC3	trt_sh.cgs	2 uL	144 h	3	51	0.265517	0.117669	1	1	1	1	0	-666	-666	0	0	0
CGS001_PC3_144H:TGFBR2:2	CGS001-7048	TGFBR2	PC3	trt_sh.cgs	2 uL	144 h	3	170	0.370443	0.253756	1	1	1	1	0	-666	-666	0	0	0
CGS001_PC3_144H:THADA:2	CGS001-63892	THADA	PC3	trt_sh.cgs	2 uL	144 h	3	64	0.0694202	0.0674006	1	0	1	1	0	-666	-666	0	0	0
CGS001_PC3_144H:THBS1:2	CGS001-7057	THBS1	PC3	trt_sh.cgs	2 uL	144 h	3	22	0.0910302	0.0452517	1	0	1	1	0	-666	-666	0	0	0
CGS001_PC3_144H:TIAM1:2	CGS001-7074	TIAM1	PC3	trt_sh.cgs	2 uL	144 h	3	83	0.225528	0.138347	1	1	1	1	0	-666	-666	0	0	0
CGS001_PC3_144H:TIMM22:2	CGS001-29928	TIMM22	PC3	trt_sh.cgs	2 uL	144 h	2	36	0.204172	0.0866922	1	1	1	1	0	-666	-666	0	0	0
CGS001_PC3_144H:TIMP2:2	CGS001-7077	TIMP2	PC3	trt_sh.cgs	2 uL	144 h	3	54	0.108107	0.0772599	1	0	1	1	0	-666	-666	0	0	0
CGS001_PC3_144H:TJP1:2	CGS001-7082	TJP1	PC3	trt_sh.cgs	2 uL	144 h	3	103	0.243376	0.160099	1	1	1	1	0	-666	-666	0	0	0
CGS001_PC3_144H:TLE3:2	CGS001-7090	TLE3	PC3	trt_sh.cgs	2 uL	144 h	3	70	0.209545	0.122467	1	1	1	1	0	-666	-666	0	0	0
CGS001_PC3_144H:TLR8:2	CGS001-51311	TLR8	PC3	trt_sh.cgs	2 uL	144 h	3	17	0.15909	0.0525868	1	0	1	1	0	-666	-666	0	0	0
CGS001_PC3_144H:TM7SF2:2	CGS001-7108	TM7SF2	PC3	trt_sh.cgs	2 uL	144 h	2	39	0.304414	0.110178	1	1	1	1	0	-666	-666	0	0	0
CGS001_PC3_144H:TMCO1:2	CGS001-54499	TMCO1	PC3	trt_sh.cgs	2 uL	144 h	3	63	0.133732	0.0928151	1	0	1	1	0	-666	-666	0	0	0
CGS001_PC3_144H:TMED10:2	CGS001-10972	TMED10	PC3	trt_sh.cgs	2 uL	144 h	3	186	0.283416	0.232166	1	1	1	1	0	-666	-666	0	0	0
CGS001_PC3_144H:TNFAIP3:2	CGS001-7128	TNFAIP3	PC3	trt_sh.cgs	2 uL	144 h	3	84	0.322932	0.166543	1	1	1	1	0	-666	-666	0	0	0
CGS001_PC3_144H:TNFRSF10B:2	CGS001-8795	TNFRSF10B	PC3	trt_sh.cgs	2 uL	144 h	2	7	0.15465	0.0332701	1	0	1	1	0	-666	-666	0	0	0
CGS001_PC3_144H:TNFRSF1A:2	CGS001-7132	TNFRSF1A	PC3	trt_sh.cgs	2 uL	144 h	3	42	0.0635639	0.0522469	1	0	1	1	0	-666	-666	0	0	0
CGS001_PC3_144H:TNFRSF21:2	CGS001-27242	TNFRSF21	PC3	trt_sh.cgs	2 uL	144 h	3	52	0.110956	0.0768082	1	0	1	1	0	-666	-666	0	0	0
CGS001_PC3_144H:TNKS2:2	CGS001-80351	TNKS2	PC3	trt_sh.cgs	2 uL	144 h	3	49	0.0484713	0.04928	1	0	1	1	0	-666	-666	0	0	0
CGS001_PC3_144H:TOMM22:2	CGS001-56993	TOMM22	PC3	trt_sh.cgs	2 uL	144 h	3	95	0.0522172	0.0712195	1	0	1	1	0	-666	-666	0	0	0
CGS001_PC3_144H:TOMM34:2	CGS001-10953	TOMM34	PC3	trt_sh.cgs	2 uL	144 h	3	114	0.116829	0.116697	1	0	1	1	0	-666	-666	0	0	0
CGS001_PC3_144H:TOMM70A:2	CGS001-9868	TOMM70A	PC3	trt_sh.cgs	2 uL	144 h	3	127	0.0818989	0.103127	1	0	1	1	0	-666	-666	0	0	0
CGS001_PC3_144H:TOPBP1:2	CGS001-11073	TOPBP1	PC3	trt_sh.cgs	2 uL	144 h	3	140	0.560187	0.283179	1	1	1	1	0	-666	-666	0	0	0
CGS001_PC3_144H:TOR1A:2	CGS001-1861	TOR1A	PC3	trt_sh.cgs	2 uL	144 h	3	58	0.261132	0.124444	1	1	1	1	0	-666	-666	0	0	0
CGS001_PC3_144H:TP53BP2:2	CGS001-7159	TP53BP2	PC3	trt_sh.cgs	2 uL	144 h	2	85	0.0572596	0.0705447	1	0	1	1	0	-666	-666	0	0	0
CGS001_PC3_144H:TPD52L2:2	CGS001-7165	TPD52L2	PC3	trt_sh.cgs	2 uL	144 h	3	116	0.126009	0.122253	1	0	1	1	0	-666	-666	0	0	0
CGS001_PC3_144H:TPMT:2	CGS001-7172	TPMT	PC3	trt_sh.cgs	2 uL	144 h	3	28	0.172999	0.0703771	1	0	1	1	0	-666	-666	0	0	0
CGS001_PC3_144H:TRAK2:2	CGS001-66008	TRAK2	PC3	trt_sh.cgs	2 uL	144 h	2	130	0.156708	0.144327	1	0	1	1	0	-666	-666	0	0	0
CGS001_PC3_144H:TRIM13:2	CGS001-10206	TRIM13	PC3	trt_sh.cgs	2 uL	144 h	3	72	0.2828	0.14429	1	1	1	1	0	-666	-666	0	0	0
CGS001_PC3_144H:TRIM27:2	CGS001-5987	TRIM27	PC3	trt_sh.cgs	2 uL	144 h	3	64	0.201433	0.114812	1	1	1	1	0	-666	-666	0	0	0
CGS001_PC3_144H:TRIP10:2	CGS001-9322	TRIP10	PC3	trt_sh.cgs	2 uL	144 h	3	44	0.204261	0.0958627	1	1	1	1	0	-666	-666	0	0	0
CGS001_PC3_144H:TSC22D3:2	CGS001-1831	TSC22D3	PC3	trt_sh.cgs	2 uL	144 h	3	113	0.0627906	0.085176	1	0	1	1	0	-666	-666	0	0	0
CGS001_PC3_144H:TSPAN4:2	CGS001-7106	TSPAN4	PC3	trt_sh.cgs	2 uL	144 h	3	184	0.195479	0.191774	1	1	1	1	0	-666	-666	0	0	0
CGS001_PC3_144H:TSPAN8:2	CGS001-7103	TSPAN8	PC3	trt_sh.cgs	2 uL	144 h	3	44	0.237178	0.103299	1	1	1	1	0	-666	-666	0	0	0
CGS001_PC3_144H:TTC3:2	CGS001-7267	TTC3	PC3	trt_sh.cgs	2 uL	144 h	3	62	0.245038	0.124636	1	1	1	1	0	-666	-666	0	0	0
CGS001_PC3_144H:TTF1:2	CGS001-7270	TTF1	PC3	trt_sh.cgs	2 uL	144 h	3	60	0.135916	0.0913149	1	0	1	1	0	-666	-666	0	0	0
CGS001_PC3_144H:TYK2:2	CGS001-7297	TYK2	PC3	trt_sh.cgs	2 uL	144 h	3	30	0.353	0.104059	1	1	1	1	0	-666	-666	0	0	0
CGS001_PC3_144H:UBAP1:2	CGS001-51271	UBAP1	PC3	trt_sh.cgs	2 uL	144 h	3	34	0.109845	0.061796	1	0	1	1	0	-666	-666	0	0	0
CGS001_PC3_144H:UBASH3A:2	CGS001-53347	UBASH3A	PC3	trt_sh.cgs	2 uL	144 h	3	73	0.0751405	0.0748909	1	0	1	1	0	-666	-666	0	0	0
CGS001_PC3_144H:UBE2D3:2	CGS001-7323	UBE2D3	PC3	trt_sh.cgs	2 uL	144 h	2	10	0.0264286	0.0164387	1	0	1	1	0	-666	-666	0	0	0
CGS001_PC3_144H:UBE2J1:2	CGS001-51465	UBE2J1	PC3	trt_sh.cgs	2 uL	144 h	3	27	0.0218629	0.0245678	1	0	1	1	0	-666	-666	0	0	0
CGS001_PC3_144H:UBE2L6:2	CGS001-9246	UBE2L6	PC3	trt_sh.cgs	2 uL	144 h	3	103	0.172589	0.13482	1	0	1	1	0	-666	-666	0	0	0
CGS001_PC3_144H:UBQLN2:2	CGS001-29978	UBQLN2	PC3	trt_sh.cgs	2 uL	144 h	2	51	0.0896051	0.0683568	1	0	1	1	0	-666	-666	0	0	0
CGS001_PC3_144H:UBR7:2	CGS001-55148	UBR7	PC3	trt_sh.cgs	2 uL	144 h	3	47	0.283304	0.116683	1	1	1	1	0	-666	-666	0	0	0
CGS001_PC3_144H:UCK2:2	CGS001-7371	UCK2	PC3	trt_sh.cgs	2 uL	144 h	2	8	0.0353798	0.0170119	1	0	1	1	0	-666	-666	0	0	0
CGS001_PC3_144H:USP1:2	CGS001-7398	USP1	PC3	trt_sh.cgs	2 uL	144 h	3	45	0.149277	0.0828769	1	0	1	1	0	-666	-666	0	0	0
CGS001_PC3_144H:USP20:2	CGS001-10868	USP20	PC3	trt_sh.cgs	2 uL	144 h	3	225	0.0640192	0.12136	1	0	1	1	0	-666	-666	0	0	0
CGS001_PC3_144H:USP22:2	CGS001-23326	USP22	PC3	trt_sh.cgs	2 uL	144 h	3	60	0.0933209	0.0756651	1	0	1	1	0	-666	-666	0	0	0
CGS001_PC3_144H:UTP18:2	CGS001-51096	UTP18	PC3	trt_sh.cgs	2 uL	144 h	2	99	0.28911	0.171072	1	0	1	1	0	-666	-666	0	0	0
CGS001_PC3_144H:UVRAG:2	CGS001-7405	UVRAG	PC3	trt_sh.cgs	2 uL	144 h	3	74	0.175057	0.11509	1	0	1	1	0	-666	-666	0	0	0
CGS001_PC3_144H:UXT:2	CGS001-8409	UXT	PC3	trt_sh.cgs	2 uL	144 h	2	121	0.158008	0.139818	1	0	1	1	0	-666	-666	0	0	0
CGS001_PC3_144H:VAMP7:2	CGS001-6845	VAMP7	PC3	trt_sh.cgs	2 uL	144 h	3	52	0.0380739	0.0449931	1	0	1	1	0	-666	-666	0	0	0
CGS001_PC3_144H:VAV3:2	CGS001-10451	VAV3	PC3	trt_sh.cgs	2 uL	144 h	3	107	0.192905	0.145276	1	1	1	1	0	-666	-666	0	0	0
CGS001_PC3_144H:VPS26A:2	CGS001-9559	VPS26A	PC3	trt_sh.cgs	2 uL	144 h	3	54	0.177293	0.0989403	1	0	1	1	0	-666	-666	0	0	0
CGS001_PC3_144H:VRK2:2	CGS001-7444	VRK2	PC3	trt_sh.cgs	2 uL	144 h	3	161	0.332238	0.233867	1	1	1	1	0	-666	-666	0	0	0
CGS001_PC3_144H:VRK3:2	CGS001-51231	VRK3	PC3	trt_sh.cgs	2 uL	144 h	3	19	0.171169	0.057666	1	0	1	1	0	-666	-666	0	0	0
CGS001_PC3_144H:WDR61:2	CGS001-80349	WDR61	PC3	trt_sh.cgs	2 uL	144 h	2	132	0.318751	0.207417	1	1	1	1	0	-666	-666	0	0	0
CGS001_PC3_144H:WEE1:2	CGS001-7465	WEE1	PC3	trt_sh.cgs	2 uL	144 h	3	73	0.282639	0.145247	1	1	1	1	0	-666	-666	0	0	0
CGS001_PC3_144H:WFS1:2	CGS001-7466	WFS1	PC3	trt_sh.cgs	2 uL	144 h	3	94	0.0771174	0.0860936	1	0	1	1	0	-666	-666	0	0	0
CGS001_PC3_144H:WIPF2:2	CGS001-147179	WIPF2	PC3	trt_sh.cgs	2 uL	144 h	3	105	0.14518	0.124847	1	0	1	1	0	-666	-666	0	0	0
CGS001_PC3_144H:WNT10B:2	CGS001-7480	WNT10B	PC3	trt_sh.cgs	2 uL	144 h	3	29	0.0797842	0.0486394	1	0	1	1	0	-666	-666	0	0	0
CGS001_PC3_144H:WNT1:2	CGS001-7471	WNT1	PC3	trt_sh.cgs	2 uL	144 h	3	75	0.133113	0.101035	1	0	1	1	0	-666	-666	0	0	0
CGS001_PC3_144H:WTAP:2	CGS001-9589	WTAP	PC3	trt_sh.cgs	2 uL	144 h	3	111	0.214514	0.156034	1	1	1	1	0	-666	-666	0	0	0
CGS001_PC3_144H:YES1:2	CGS001-7525	YES1	PC3	trt_sh.cgs	2 uL	144 h	3	59	0.134645	0.0901263	1	0	1	1	0	-666	-666	0	0	0
CGS001_PC3_144H:YKT6:2	CGS001-10652	YKT6	PC3	trt_sh.cgs	2 uL	144 h	3	108	0.12326	0.116668	1	0	1	1	0	-666	-666	0	0	0
CGS001_PC3_144H:YTHDF1:2	CGS001-54915	YTHDF1	PC3	trt_sh.cgs	2 uL	144 h	3	147	0.210664	0.177944	1	1	1	1	0	-666	-666	0	0	0
CGS001_PC3_144H:YTHDF2:2	CGS001-51441	YTHDF2	PC3	trt_sh.cgs	2 uL	144 h	2	64	0.21648	0.119023	1	0	1	1	0	-666	-666	0	0	0
CGS001_PC3_144H:YWHAZ:2	CGS001-7534	YWHAZ	PC3	trt_sh.cgs	2 uL	144 h	3	26	0.0740132	0.044358	1	0	1	1	0	-666	-666	0	0	0
CGS001_PC3_144H:ZAK:2	CGS001-51776	ZAK	PC3	trt_sh.cgs	2 uL	144 h	3	144	0.0873629	0.113416	1	0	1	1	0	-666	-666	0	0	0
CGS001_PC3_144H:ZAP70:2	CGS001-7535	ZAP70	PC3	trt_sh.cgs	2 uL	144 h	3	122	0.351958	0.209535	1	1	1	1	0	-666	-666	0	0	0
CGS001_PC3_144H:ZBTB46:2	CGS001-140685	ZBTB46	PC3	trt_sh.cgs	2 uL	144 h	3	84	0.287624	0.157175	1	0	1	1	0	-666	-666	0	0	0
CGS001_PC3_144H:ZBTB5:2	CGS001-9925	ZBTB5	PC3	trt_sh.cgs	2 uL	144 h	3	43	0.15107	0.0814993	1	0	1	1	0	-666	-666	0	0	0
CGS001_PC3_144H:ZFP161:2	CGS001-7541	ZFP161	PC3	trt_sh.cgs	2 uL	144 h	3	107	0.153875	0.12975	1	0	1	1	0	-666	-666	0	0	0
CGS001_PC3_144H:ZFP36:2	CGS001-7538	ZFP36	PC3	trt_sh.cgs	2 uL	144 h	3	33	0.0406533	0.037037	1	0	1	1	0	-666	-666	0	0	0
CGS001_PC3_144H:ZFX:2	CGS001-7543	ZFX	PC3	trt_sh.cgs	2 uL	144 h	3	269	0.397247	0.33055	1	1	1	1	0	-666	-666	0	0	0
CGS001_PC3_144H:ZMIZ2:2	CGS001-83637	ZMIZ2	PC3	trt_sh.cgs	2 uL	144 h	3	92	0.0498588	0.068485	1	0	1	1	0	-666	-666	0	0	0
CGS001_PC3_144H:ZNF134:2	CGS001-7693	ZNF134	PC3	trt_sh.cgs	2 uL	144 h	3	42	0.0968292	0.064485	1	0	1	1	0	-666	-666	0	0	0
CGS001_PC3_144H:ZNF207:2	CGS001-7756	ZNF207	PC3	trt_sh.cgs	2 uL	144 h	3	93	0.273068	0.161142	1	1	1	1	0	-666	-666	0	0	0
CGS001_PC3_144H:ZNF217:2	CGS001-7764	ZNF217	PC3	trt_sh.cgs	2 uL	144 h	3	55	0.09203	0.071941	1	0	1	1	0	-666	-666	0	0	0
CGS001_PC3_144H:ZNF331:2	CGS001-55422	ZNF331	PC3	trt_sh.cgs	2 uL	144 h	3	61	0.232205	0.120346	1	1	1	1	0	-666	-666	0	0	0
CGS001_PC3_144H:ZNF589:2	CGS001-51385	ZNF589	PC3	trt_sh.cgs	2 uL	144 h	3	125	0.137549	0.132591	1	0	1	1	0	-666	-666	0	0	0
CGS001_PC3_144H:ZNF768:2	CGS001-79724	ZNF768	PC3	trt_sh.cgs	2 uL	144 h	3	130	0.437148	0.241055	1	1	1	1	0	-666	-666	0	0	0
CGS001_PC3_96H:A2M:2	CGS001-2	A2M	PC3	trt_sh.cgs	2 uL	96 h	3	40	0.249478	0.101013	1	1	1	1	0	-666	-666	0	0	0
CGS001_PC3_96H:AARS:2	CGS001-16	AARS	PC3	trt_sh.cgs	2 uL	96 h	3	34	0.0843258	0.054144	1	0	1	1	0	-666	-666	0	0	0
CGS001_PC3_96H:ABAT:2	CGS001-18	ABAT	PC3	trt_sh.cgs	2 uL	96 h	3	54	0.0822317	0.0673825	1	0	1	1	0	-666	-666	0	0	0
CGS001_PC3_96H:ABCA1:2	CGS001-19	ABCA1	PC3	trt_sh.cgs	2 uL	96 h	3	56	0.159461	0.0955547	1	0	1	1	0	-666	-666	0	0	0
CGS001_PC3_96H:ABCB1:2	CGS001-5243	ABCB1	PC3	trt_sh.cgs	2 uL	96 h	3	157	0.281732	0.212666	1	1	1	1	0	-666	-666	0	0	0
CGS001_PC3_96H:ABCB4:2	CGS001-5244	ABCB4	PC3	trt_sh.cgs	2 uL	96 h	3	44	0.080244	0.0600846	1	0	1	1	0	-666	-666	0	0	0
CGS001_PC3_96H:ABCB5:2	CGS001-340273	ABCB5	PC3	trt_sh.cgs	2 uL	96 h	3	99	0.0858174	0.0932043	1	0	1	1	0	-666	-666	0	0	0
CGS001_PC3_96H:ABCC2:2	CGS001-1244	ABCC2	PC3	trt_sh.cgs	2 uL	96 h	3	81	0.0864012	0.0845927	1	0	1	1	0	-666	-666	0	0	0
CGS001_PC3_96H:ABCC3:2	CGS001-8714	ABCC3	PC3	trt_sh.cgs	2 uL	96 h	3	123	0.356829	0.211843	1	1	1	1	0	-666	-666	0	0	0
CGS001_PC3_96H:ABCG2:2	CGS001-9429	ABCG2	PC3	trt_sh.cgs	2 uL	96 h	3	76	0.14394	0.105762	1	0	1	1	0	-666	-666	0	0	0
CGS001_PC3_96H:ABCG5:2	CGS001-64240	ABCG5	PC3	trt_sh.cgs	2 uL	96 h	3	96	0.0470373	0.0679497	1	0	1	1	0	-666	-666	0	0	0
CGS001_PC3_96H:ABCG8:2	CGS001-64241	ABCG8	PC3	trt_sh.cgs	2 uL	96 h	3	34	0.170062	0.0768907	1	0	1	1	0	-666	-666	0	0	0
CGS001_PC3_96H:ACAD8:2	CGS001-27034	ACAD8	PC3	trt_sh.cgs	2 uL	96 h	3	88	0.0814286	0.0855974	1	0	1	1	0	-666	-666	0	0	0
CGS001_PC3_96H:ACADM:2	CGS001-34	ACADM	PC3	trt_sh.cgs	2 uL	96 h	2	73	0.191468	0.119547	1	1	1	1	0	-666	-666	0	0	0
CGS001_PC3_96H:ACAT1:2	CGS001-38	ACAT1	PC3	trt_sh.cgs	2 uL	96 h	2	26	0.235027	0.0790453	1	1	1	1	0	-666	-666	0	0	0
CGS001_PC3_96H:ACLY:2	CGS001-47	ACLY	PC3	trt_sh.cgs	2 uL	96 h	3	145	0.0562559	0.0913269	1	0	1	1	0	-666	-666	0	0	0
CGS001_PC3_96H:ACSL3:2	CGS001-2181	ACSL3	PC3	trt_sh.cgs	2 uL	96 h	3	56	0.112192	0.0801504	1	0	1	1	0	-666	-666	0	0	0
CGS001_PC3_96H:ACSL4:2	CGS001-2182	ACSL4	PC3	trt_sh.cgs	2 uL	96 h	2	110	0.226495	0.159609	1	1	1	1	0	-666	-666	0	0	0
CGS001_PC3_96H:ACTN1:2	CGS001-87	ACTN1	PC3	trt_sh.cgs	2 uL	96 h	3	66	0.120931	0.0903382	1	0	1	1	0	-666	-666	0	0	0
CGS001_PC3_96H:ACTR2:2	CGS001-10097	ACTR2	PC3	trt_sh.cgs	2 uL	96 h	3	109	0.0789527	0.0938053	1	0	1	1	0	-666	-666	0	0	0
CGS001_PC3_96H:ACVR1:2	CGS001-90	ACVR1	PC3	trt_sh.cgs	2 uL	96 h	3	31	0.0301186	0.0308979	1	0	1	1	0	-666	-666	0	0	0
CGS001_PC3_96H:ACVR1B:2	CGS001-91	ACVR1B	PC3	trt_sh.cgs	2 uL	96 h	2	55	0.0648317	0.0603817	1	0	1	1	0	-666	-666	0	0	0
CGS001_PC3_96H:ADA:2	CGS001-100	ADA	PC3	trt_sh.cgs	2 uL	96 h	3	33	0.0488355	0.0405934	1	0	1	1	0	-666	-666	0	0	0
CGS001_PC3_96H:ADAM17:2	CGS001-6868	ADAM17	PC3	trt_sh.cgs	2 uL	96 h	3	62	0.0577879	0.0605264	1	0	1	1	0	-666	-666	0	0	0
CGS001_PC3_96H:ADC:2	CGS001-113451	ADC	PC3	trt_sh.cgs	2 uL	96 h	3	201	0.219736	0.21251	1	0	1	1	0	-666	-666	0	0	0
CGS001_PC3_96H:ADCY5:2	CGS001-111	ADCY5	PC3	trt_sh.cgs	2 uL	96 h	3	74	0.145198	0.104816	1	0	1	1	0	-666	-666	0	0	0
CGS001_PC3_96H:ADH5:2	CGS001-128	ADH5	PC3	trt_sh.cgs	2 uL	96 h	2	61	0.102317	0.0798858	1	0	1	1	0	-666	-666	0	0	0
CGS001_PC3_96H:ADORA2B:2	CGS001-136	ADORA2B	PC3	trt_sh.cgs	2 uL	96 h	3	98	0.0832729	0.0913472	1	0	1	1	0	-666	-666	0	0	0
CGS001_PC3_96H:ADRA2A:2	CGS001-150	ADRA2A	PC3	trt_sh.cgs	2 uL	96 h	3	57	0.0369376	0.0463983	1	0	1	1	0	-666	-666	0	0	0
CGS001_PC3_96H:ADRA2C:2	CGS001-152	ADRA2C	PC3	trt_sh.cgs	2 uL	96 h	3	51	0.0783339	0.0639132	1	0	1	1	0	-666	-666	0	0	0
CGS001_PC3_96H:ADRB2:2	CGS001-154	ADRB2	PC3	trt_sh.cgs	2 uL	96 h	3	41	0.162522	0.0825427	1	0	1	1	0	-666	-666	0	0	0
CGS001_PC3_96H:ADSS:2	CGS001-159	ADSS	PC3	trt_sh.cgs	2 uL	96 h	3	55	0.0979558	0.074221	1	0	1	1	0	-666	-666	0	0	0
CGS001_PC3_96H:AFF1:2	CGS001-4299	AFF1	PC3	trt_sh.cgs	2 uL	96 h	3	93	0.231756	0.148453	1	1	1	1	0	-666	-666	0	0	0
CGS001_PC3_96H:AFF4:2	CGS001-27125	AFF4	PC3	trt_sh.cgs	2 uL	96 h	3	263	0.552766	0.385549	1	1	1	1	0	-666	-666	0	0	0
CGS001_PC3_96H:AFP:2	CGS001-174	AFP	PC3	trt_sh.cgs	2 uL	96 h	3	59	0.0694769	0.0647406	1	0	1	1	0	-666	-666	0	0	0
CGS001_PC3_96H:AGL:2	CGS001-178	AGL	PC3	trt_sh.cgs	2 uL	96 h	3	115	0.230061	0.164475	1	1	1	1	0	-666	-666	0	0	0
CGS001_PC3_96H:AGPAT1:2	CGS001-10554	AGPAT1	PC3	trt_sh.cgs	2 uL	96 h	3	52	0.0842245	0.0669193	1	0	1	1	0	-666	-666	0	0	0
CGS001_PC3_96H:AGT:2	CGS001-183	AGT	PC3	trt_sh.cgs	2 uL	96 h	3	143	0.112211	0.12809	1	0	1	1	0	-666	-666	0	0	0
CGS001_PC3_96H:AGTR1:2	CGS001-185	AGTR1	PC3	trt_sh.cgs	2 uL	96 h	3	64	0.106839	0.0836152	1	0	1	1	0	-666	-666	0	0	0
CGS001_PC3_96H:AHCY:2	CGS001-191	AHCY	PC3	trt_sh.cgs	2 uL	96 h	3	81	0.285544	0.153783	1	1	1	1	0	-666	-666	0	0	0
CGS001_PC3_96H:AHR:2	CGS001-196	AHR	PC3	trt_sh.cgs	2 uL	96 h	3	163	0.426009	0.266461	1	1	1	1	0	-666	-666	0	0	0
CGS001_PC3_96H:AIFM1:2	CGS001-9131	AIFM1	PC3	trt_sh.cgs	2 uL	96 h	3	37	0.0179286	0.0260438	1	0	1	1	0	-666	-666	0	0	0
CGS001_PC3_96H:AIM2:2	CGS001-9447	AIM2	PC3	trt_sh.cgs	2 uL	96 h	3	52	0.0225746	0.0346451	1	0	1	1	0	-666	-666	0	0	0
CGS001_PC3_96H:AK1:2	CGS001-203	AK1	PC3	trt_sh.cgs	2 uL	96 h	3	63	0.128785	0.0910822	1	0	1	1	0	-666	-666	0	0	0
CGS001_PC3_96H:AK2:2	CGS001-204	AK2	PC3	trt_sh.cgs	2 uL	96 h	2	47	0.143792	0.0831279	1	0	1	1	0	-666	-666	0	0	0
CGS001_PC3_96H:AKAP17A:2	CGS001-8227	AKAP17A	PC3	trt_sh.cgs	2 uL	96 h	3	98	0.0746784	0.086505	1	0	1	1	0	-666	-666	0	0	0
CGS001_PC3_96H:AKAP1:2	CGS001-8165	AKAP1	PC3	trt_sh.cgs	2 uL	96 h	3	123	0.109655	0.117435	1	0	1	1	0	-666	-666	0	0	0
CGS001_PC3_96H:AKAP8L:2	CGS001-26993	AKAP8L	PC3	trt_sh.cgs	2 uL	96 h	3	147	0.113388	0.130549	1	0	1	1	0	-666	-666	0	0	0
CGS001_PC3_96H:AKR1B1:2	CGS001-231	AKR1B1	PC3	trt_sh.cgs	2 uL	96 h	3	232	0.426261	0.317989	1	1	1	1	0	-666	-666	0	0	0
CGS001_PC3_96H:ALAD:2	CGS001-210	ALAD	PC3	trt_sh.cgs	2 uL	96 h	3	57	0.0103832	0.0245999	1	0	1	1	0	-666	-666	0	0	0
CGS001_PC3_96H:ALAS1:2	CGS001-211	ALAS1	PC3	trt_sh.cgs	2 uL	96 h	3	154	0.101713	0.126555	1	0	1	1	0	-666	-666	0	0	0
CGS001_PC3_96H:ALB:2	CGS001-213	ALB	PC3	trt_sh.cgs	2 uL	96 h	3	86	0.0377829	0.0576405	1	0	1	1	0	-666	-666	0	0	0
CGS001_PC3_96H:ALDH1B1:2	CGS001-219	ALDH1B1	PC3	trt_sh.cgs	2 uL	96 h	3	50	0.0315793	0.0401806	1	0	1	1	0	-666	-666	0	0	0
CGS001_PC3_96H:ALDH3A1:2	CGS001-218	ALDH3A1	PC3	trt_sh.cgs	2 uL	96 h	3	26	0.169992	0.0672251	1	0	1	1	0	-666	-666	0	0	0
CGS001_PC3_96H:ALDH3B1:2	CGS001-221	ALDH3B1	PC3	trt_sh.cgs	2 uL	96 h	3	230	0.201009	0.217421	1	1	1	1	0	-666	-666	0	0	0
CGS001_PC3_96H:ALDH4A1:2	CGS001-8659	ALDH4A1	PC3	trt_sh.cgs	2 uL	96 h	3	23	0.133929	0.0561218	1	0	1	1	0	-666	-666	0	0	0
CGS001_PC3_96H:ALDH6A1:2	CGS001-4329	ALDH6A1	PC3	trt_sh.cgs	2 uL	96 h	3	58	0.145737	0.0929671	1	0	1	1	0	-666	-666	0	0	0
CGS001_PC3_96H:ALDH7A1:2	CGS001-501	ALDH7A1	PC3	trt_sh.cgs	2 uL	96 h	2	100	0.0264242	0.0519794	1	0	1	1	0	-666	-666	0	0	0
CGS001_PC3_96H:ALDOA:2	CGS001-226	ALDOA	PC3	trt_sh.cgs	2 uL	96 h	3	174	0.115078	0.143087	1	0	1	1	0	-666	-666	0	0	0
CGS001_PC3_96H:ALDOC:2	CGS001-230	ALDOC	PC3	trt_sh.cgs	2 uL	96 h	3	131	0.086108	0.107396	1	0	1	1	0	-666	-666	0	0	0
CGS001_PC3_96H:ALX1:2	CGS001-8092	ALX1	PC3	trt_sh.cgs	2 uL	96 h	3	50	0.0762781	0.0624476	1	0	1	1	0	-666	-666	0	0	0
CGS001_PC3_96H:AMBP:2	CGS001-259	AMBP	PC3	trt_sh.cgs	2 uL	96 h	3	69	0.0498851	0.0593254	1	0	1	1	0	-666	-666	0	0	0
CGS001_PC3_96H:AMT:2	CGS001-275	AMT	PC3	trt_sh.cgs	2 uL	96 h	3	55	0.051421	0.0537752	1	0	1	1	0	-666	-666	0	0	0
CGS001_PC3_96H:ANAPC5:2	CGS001-51433	ANAPC5	PC3	trt_sh.cgs	2 uL	96 h	3	57	0.0300698	0.0418633	1	0	1	1	0	-666	-666	0	0	0
CGS001_PC3_96H:ANG:2	CGS001-283	ANG	PC3	trt_sh.cgs	2 uL	96 h	3	89	0.0833486	0.0870913	1	0	1	1	0	-666	-666	0	0	0
CGS001_PC3_96H:ANKRD37:2	CGS001-353322	ANKRD37	PC3	trt_sh.cgs	2 uL	96 h	2	49	0.295161	0.121607	1	0	1	1	0	-666	-666	0	0	0
CGS001_PC3_96H:ANKRD55:2	CGS001-79722	ANKRD55	PC3	trt_sh.cgs	2 uL	96 h	3	55	0.120211	0.0822212	1	0	1	1	0	-666	-666	0	0	0
CGS001_PC3_96H:ANO1:2	CGS001-55107	ANO1	PC3	trt_sh.cgs	2 uL	96 h	3	168	0.0571793	0.0991071	1	0	1	1	0	-666	-666	0	0	0
CGS001_PC3_96H:ANP32E:2	CGS001-81611	ANP32E	PC3	trt_sh.cgs	2 uL	96 h	3	29	0.221409	0.0810265	1	1	1	1	0	-666	-666	0	0	0
CGS001_PC3_96H:ANPEP:2	CGS001-290	ANPEP	PC3	trt_sh.cgs	2 uL	96 h	3	143	0.0287043	0.0647846	1	0	1	1	0	-666	-666	0	0	0
CGS001_PC3_96H:ANXA2:2	CGS001-302	ANXA2	PC3	trt_sh.cgs	2 uL	96 h	3	72	0.0827287	0.0780414	1	0	1	1	0	-666	-666	0	0	0
CGS001_PC3_96H:ANXA3:2	CGS001-306	ANXA3	PC3	trt_sh.cgs	2 uL	96 h	3	40	0.211938	0.0931033	1	1	1	1	0	-666	-666	0	0	0
CGS001_PC3_96H:AOC3:2	CGS001-8639	AOC3	PC3	trt_sh.cgs	2 uL	96 h	3	125	0.0590809	0.0868979	1	0	1	1	0	-666	-666	0	0	0
CGS001_PC3_96H:AP2A1:2	CGS001-160	AP2A1	PC3	trt_sh.cgs	2 uL	96 h	3	47	0.0784662	0.0614074	1	0	1	1	0	-666	-666	0	0	0
CGS001_PC3_96H:AP2M1:2	CGS001-1173	AP2M1	PC3	trt_sh.cgs	2 uL	96 h	3	61	0.121156	0.0869297	1	0	1	1	0	-666	-666	0	0	0
CGS001_PC3_96H:APEH:2	CGS001-327	APEH	PC3	trt_sh.cgs	2 uL	96 h	3	77	0.157892	0.111495	1	0	1	1	0	-666	-666	0	0	0
CGS001_PC3_96H:APEX1:2	CGS001-328	APEX1	PC3	trt_sh.cgs	2 uL	96 h	3	84	0.0631557	0.0736506	1	0	1	1	0	-666	-666	0	0	0
CGS001_PC3_96H:APOA1:2	CGS001-335	APOA1	PC3	trt_sh.cgs	2 uL	96 h	3	135	0.306894	0.205822	1	1	1	1	0	-666	-666	0	0	0
CGS001_PC3_96H:APOA2:2	CGS001-336	APOA2	PC3	trt_sh.cgs	2 uL	96 h	3	55	0.0585243	0.0573694	1	0	1	1	0	-666	-666	0	0	0
CGS001_PC3_96H:APOA5:2	CGS001-116519	APOA5	PC3	trt_sh.cgs	2 uL	96 h	2	36	0.347456	0.113092	1	0	1	1	0	-666	-666	0	0	0
CGS001_PC3_96H:APOBEC3H:2	CGS001-164668	APOBEC3H	PC3	trt_sh.cgs	2 uL	96 h	3	174	0.333508	0.243589	1	0	1	1	0	-666	-666	0	0	0
CGS001_PC3_96H:APOC2:2	CGS001-344	APOC2	PC3	trt_sh.cgs	2 uL	96 h	3	39	0.160658	0.0800413	1	0	1	1	0	-666	-666	0	0	0
CGS001_PC3_96H:APOC3:2	CGS001-345	APOC3	PC3	trt_sh.cgs	2 uL	96 h	3	53	0.118396	0.0801008	1	0	1	1	0	-666	-666	0	0	0
CGS001_PC3_96H:APOE:2	CGS001-348	APOE	PC3	trt_sh.cgs	2 uL	96 h	3	95	0.0750225	0.0853666	1	0	1	1	0	-666	-666	0	0	0
CGS001_PC3_96H:APOH:2	CGS001-350	APOH	PC3	trt_sh.cgs	2 uL	96 h	3	262	0.110462	0.172023	1	0	1	1	0	-666	-666	0	0	0
CGS001_PC3_96H:APRT:2	CGS001-353	APRT	PC3	trt_sh.cgs	2 uL	96 h	3	99	0.315985	0.178847	1	1	1	1	0	-666	-666	0	0	0
CGS001_PC3_96H:AQP12A:2	CGS001-375318	AQP12A	PC3	trt_sh.cgs	2 uL	96 h	3	81	0.444293	0.191826	1	0	1	1	0	-666	-666	0	0	0
CGS001_PC3_96H:ARAP1:2	CGS001-116985	ARAP1	PC3	trt_sh.cgs	2 uL	96 h	3	109	0.0637176	0.0842701	1	0	1	1	0	-666	-666	0	0	0
CGS001_PC3_96H:ARF1:2	CGS001-375	ARF1	PC3	trt_sh.cgs	2 uL	96 h	6	96	0.0777993	0.0873884	1	0	1	1	0	-666	-666	0	0	0
CGS001_PC3_96H:ARFRP1:2	CGS001-10139	ARFRP1	PC3	trt_sh.cgs	2 uL	96 h	3	51	0.103022	0.0732961	1	0	1	1	0	-666	-666	0	0	0
CGS001_PC3_96H:ARG2:2	CGS001-384	ARG2	PC3	trt_sh.cgs	2 uL	96 h	3	121	0.0841352	0.102026	1	0	1	1	0	-666	-666	0	0	0
CGS001_PC3_96H:ARHGAP35:2	CGS001-2909	ARHGAP35	PC3	trt_sh.cgs	2 uL	96 h	3	225	0.217368	0.223625	1	1	1	1	0	-666	-666	0	0	0
CGS001_PC3_96H:ARHGAP9:2	CGS001-64333	ARHGAP9	PC3	trt_sh.cgs	2 uL	96 h	3	58	0.1565	0.0963389	1	0	1	1	0	-666	-666	0	0	0
CGS001_PC3_96H:ARHGEF12:2	CGS001-23365	ARHGEF12	PC3	trt_sh.cgs	2 uL	96 h	3	147	0.171971	0.160774	1	0	1	1	0	-666	-666	0	0	0
CGS001_PC3_96H:ARHGEF5:2	CGS001-7984	ARHGEF5	PC3	trt_sh.cgs	2 uL	96 h	3	172	0.120926	0.145833	1	0	1	1	0	-666	-666	0	0	0
CGS001_PC3_96H:ARHGEF6:2	CGS001-9459	ARHGEF6	PC3	trt_sh.cgs	2 uL	96 h	3	31	0.0644491	0.0451981	1	0	1	1	0	-666	-666	0	0	0
CGS001_PC3_96H:ARHGEF7:2	CGS001-8874	ARHGEF7	PC3	trt_sh.cgs	2 uL	96 h	3	80	0.0678315	0.0744889	1	0	1	1	0	-666	-666	0	0	0
CGS001_PC3_96H:ARL4C:2	CGS001-10123	ARL4C	PC3	trt_sh.cgs	2 uL	96 h	2	32	0.0434941	0.0377243	1	0	1	1	0	-666	-666	0	0	0
CGS001_PC3_96H:ARNT2:2	CGS001-9915	ARNT2	PC3	trt_sh.cgs	2 uL	96 h	2	112	0.0823775	0.0971279	1	0	1	1	0	-666	-666	0	0	0
CGS001_PC3_96H:ARNTL:2	CGS001-406	ARNTL	PC3	trt_sh.cgs	2 uL	96 h	4	300	0.153552	0.21703	1	0	1	1	0	-666	-666	0	0	0
CGS001_PC3_96H:ARPC1A:2	CGS001-10552	ARPC1A	PC3	trt_sh.cgs	2 uL	96 h	3	68	0.0309748	0.0464076	1	0	1	1	0	-666	-666	0	0	0
CGS001_PC3_96H:ARPC1B:2	CGS001-10095	ARPC1B	PC3	trt_sh.cgs	2 uL	96 h	3	119	0.0739513	0.0948587	1	0	1	1	0	-666	-666	0	0	0
CGS001_PC3_96H:ARPC2:2	CGS001-10109	ARPC2	PC3	trt_sh.cgs	2 uL	96 h	4	140	0.0440892	0.0794439	1	0	1	1	0	-666	-666	0	0	0
CGS001_PC3_96H:ARPC3:2	CGS001-10094	ARPC3	PC3	trt_sh.cgs	2 uL	96 h	3	65	0.0198191	0.0362935	1	0	1	1	0	-666	-666	0	0	0
CGS001_PC3_96H:ARPC5:2	CGS001-10092	ARPC5	PC3	trt_sh.cgs	2 uL	96 h	3	139	0.160126	0.150858	1	0	1	1	0	-666	-666	0	0	0
CGS001_PC3_96H:ARRB1:2	CGS001-408	ARRB1	PC3	trt_sh.cgs	2 uL	96 h	3	46	0.129679	0.0780988	1	0	1	1	0	-666	-666	0	0	0
CGS001_PC3_96H:ARX:2	CGS001-170302	ARX	PC3	trt_sh.cgs	2 uL	96 h	3	54	0.120023	0.0814066	1	0	1	1	0	-666	-666	0	0	0
CGS001_PC3_96H:ASCL4:2	CGS001-121549	ASCL4	PC3	trt_sh.cgs	2 uL	96 h	3	118	0.132932	0.126645	1	0	1	1	0	-666	-666	0	0	0
CGS001_PC3_96H:ASF1A:2	CGS001-25842	ASF1A	PC3	trt_sh.cgs	2 uL	96 h	3	89	0.0620123	0.0751215	1	0	1	1	0	-666	-666	0	0	0
CGS001_PC3_96H:ASF1B:2	CGS001-55723	ASF1B	PC3	trt_sh.cgs	2 uL	96 h	3	38	0.0680201	0.0514092	1	0	1	1	0	-666	-666	0	0	0
CGS001_PC3_96H:ASGR2:2	CGS001-433	ASGR2	PC3	trt_sh.cgs	2 uL	96 h	3	177	0.218462	0.198841	1	1	1	1	0	-666	-666	0	0	0
CGS001_PC3_96H:ASNS:2	CGS001-440	ASNS	PC3	trt_sh.cgs	2 uL	96 h	3	55	0.201083	0.106341	1	1	1	1	0	-666	-666	0	0	0
CGS001_PC3_96H:ASPH:2	CGS001-444	ASPH	PC3	trt_sh.cgs	2 uL	96 h	3	63	0.0674317	0.0659072	1	0	1	1	0	-666	-666	0	0	0
CGS001_PC3_96H:ASRGL1:2	CGS001-80150	ASRGL1	PC3	trt_sh.cgs	2 uL	96 h	3	72	0.049664	0.0604669	1	0	1	1	0	-666	-666	0	0	0
CGS001_PC3_96H:ASS1:2	CGS001-445	ASS1	PC3	trt_sh.cgs	2 uL	96 h	3	55	0.1173	0.0812196	1	0	1	1	0	-666	-666	0	0	0
CGS001_PC3_96H:ATF3:2	CGS001-467	ATF3	PC3	trt_sh.cgs	2 uL	96 h	2	37	0.102717	0.062338	1	0	1	1	0	-666	-666	0	0	0
CGS001_PC3_96H:ATF6:2	CGS001-22926	ATF6	PC3	trt_sh.cgs	2 uL	96 h	3	132	0.190636	0.160406	1	1	1	1	0	-666	-666	0	0	0
CGS001_PC3_96H:ATG12:2	CGS001-9140	ATG12	PC3	trt_sh.cgs	2 uL	96 h	3	175	0.366196	0.25598	1	1	1	1	0	-666	-666	0	0	0
CGS001_PC3_96H:ATG16L2:2	CGS001-89849	ATG16L2	PC3	trt_sh.cgs	2 uL	96 h	3	61	0.0979433	0.0781597	1	0	1	1	0	-666	-666	0	0	0
CGS001_PC3_96H:ATG4A:2	CGS001-115201	ATG4A	PC3	trt_sh.cgs	2 uL	96 h	3	78	0.0890296	0.0842646	1	0	1	1	0	-666	-666	0	0	0
CGS001_PC3_96H:ATG4D:2	CGS001-84971	ATG4D	PC3	trt_sh.cgs	2 uL	96 h	3	35	0.0537495	0.0438583	1	0	1	1	0	-666	-666	0	0	0
CGS001_PC3_96H:ATG7:2	CGS001-10533	ATG7	PC3	trt_sh.cgs	2 uL	96 h	3	63	0.159399	0.101331	1	0	1	1	0	-666	-666	0	0	0
CGS001_PC3_96H:ATIC:2	CGS001-471	ATIC	PC3	trt_sh.cgs	2 uL	96 h	3	25	0.260956	0.0816741	1	1	1	1	0	-666	-666	0	0	0
CGS001_PC3_96H:ATP2A2:2	CGS001-488	ATP2A2	PC3	trt_sh.cgs	2 uL	96 h	3	189	0.332435	0.253463	1	1	1	1	0	-666	-666	0	0	0
CGS001_PC3_96H:ATP5A1:2	CGS001-498	ATP5A1	PC3	trt_sh.cgs	2 uL	96 h	3	80	0.0221522	0.0425681	1	0	1	1	0	-666	-666	0	0	0
CGS001_PC3_96H:ATP5B:2	CGS001-506	ATP5B	PC3	trt_sh.cgs	2 uL	96 h	3	114	0.0260094	0.0550615	1	0	1	1	0	-666	-666	0	0	0
CGS001_PC3_96H:ATP5C1:2	CGS001-509	ATP5C1	PC3	trt_sh.cgs	2 uL	96 h	2	31	0.0931256	0.0543308	1	0	1	1	0	-666	-666	0	0	0
CGS001_PC3_96H:ATP5H:2	CGS001-10476	ATP5H	PC3	trt_sh.cgs	2 uL	96 h	3	45	0.251536	0.107581	1	1	1	1	0	-666	-666	0	0	0
CGS001_PC3_96H:ATP5L:2	CGS001-10632	ATP5L	PC3	trt_sh.cgs	2 uL	96 h	3	159	0.239241	0.197218	1	1	1	1	0	-666	-666	0	0	0
CGS001_PC3_96H:ATP5O:2	CGS001-539	ATP5O	PC3	trt_sh.cgs	2 uL	96 h	3	78	0.256764	0.143102	1	1	1	1	0	-666	-666	0	0	0
CGS001_PC3_96H:ATP6V0A1:2	CGS001-535	ATP6V0A1	PC3	trt_sh.cgs	2 uL	96 h	3	65	0.118237	0.088647	1	0	1	1	0	-666	-666	0	0	0
CGS001_PC3_96H:ATP6V0C:2	CGS001-527	ATP6V0C	PC3	trt_sh.cgs	2 uL	96 h	3	177	0.278786	0.224622	1	1	1	1	0	-666	-666	0	0	0
CGS001_PC3_96H:ATP6V1D:2	CGS001-51382	ATP6V1D	PC3	trt_sh.cgs	2 uL	96 h	3	27	0.0559915	0.0393164	1	0	1	1	0	-666	-666	0	0	0
CGS001_PC3_96H:ATXN3:2	CGS001-4287	ATXN3	PC3	trt_sh.cgs	2 uL	96 h	3	104	0.228373	0.155837	1	1	1	1	0	-666	-666	0	0	0
CGS001_PC3_96H:AURKA:2	CGS001-6790	AURKA	PC3	trt_sh.cgs	2 uL	96 h	2	41	0.0761084	0.0564857	1	0	1	1	0	-666	-666	0	0	0
CGS001_PC3_96H:AXIN1:2	CGS001-8312	AXIN1	PC3	trt_sh.cgs	2 uL	96 h	2	36	0.165221	0.0779856	1	0	1	1	0	-666	-666	0	0	0
CGS001_PC3_96H:AXIN2:2	CGS001-8313	AXIN2	PC3	trt_sh.cgs	2 uL	96 h	3	30	0.0982867	0.0549084	1	0	1	1	0	-666	-666	0	0	0
CGS001_PC3_96H:AXL:2	CGS001-558	AXL	PC3	trt_sh.cgs	2 uL	96 h	5	241	0.0523309	0.113558	1	0	1	1	0	-666	-666	0	0	0
CGS001_PC3_96H:AZGP1:2	CGS001-563	AZGP1	PC3	trt_sh.cgs	2 uL	96 h	2	51	0.232561	0.110125	1	1	1	1	0	-666	-666	0	0	0
CGS001_PC3_96H:B2M:2	CGS001-567	B2M	PC3	trt_sh.cgs	2 uL	96 h	4	33	0.0854994	0.0537117	1	0	1	1	0	-666	-666	0	0	0
CGS001_PC3_96H:B3GAT3:2	CGS001-26229	B3GAT3	PC3	trt_sh.cgs	2 uL	96 h	3	37	0.0575722	0.04667	1	0	1	1	0	-666	-666	0	0	0
CGS001_PC3_96H:B4GALNT1:2	CGS001-2583	B4GALNT1	PC3	trt_sh.cgs	2 uL	96 h	3	37	0.0774357	0.0541255	1	0	1	1	0	-666	-666	0	0	0
CGS001_PC3_96H:B4GALT1:2	CGS001-2683	B4GALT1	PC3	trt_sh.cgs	2 uL	96 h	2	35	0.0235348	0.0290215	1	0	1	1	0	-666	-666	0	0	0
CGS001_PC3_96H:BACH1:2	CGS001-571	BACH1	PC3	trt_sh.cgs	2 uL	96 h	3	51	0.200177	0.10217	1	1	1	1	0	-666	-666	0	0	0
CGS001_PC3_96H:BACH2:2	CGS001-60468	BACH2	PC3	trt_sh.cgs	2 uL	96 h	3	42	0.12528	0.0733493	1	0	1	1	0	-666	-666	0	0	0
CGS001_PC3_96H:BATF:2	CGS001-10538	BATF	PC3	trt_sh.cgs	2 uL	96 h	3	67	0.222037	0.123333	1	1	1	1	0	-666	-666	0	0	0
CGS001_PC3_96H:BAX:2	CGS001-581	BAX	PC3	trt_sh.cgs	2 uL	96 h	4	161	0.124676	0.143263	1	0	1	1	0	-666	-666	0	0	0
CGS001_PC3_96H:BAZ1B:2	CGS001-9031	BAZ1B	PC3	trt_sh.cgs	2 uL	96 h	2	154	0.131354	0.143818	1	0	1	1	0	-666	-666	0	0	0
CGS001_PC3_96H:BAZ2B:2	CGS001-29994	BAZ2B	PC3	trt_sh.cgs	2 uL	96 h	2	27	0.125564	0.0588769	1	0	1	1	0	-666	-666	0	0	0
CGS001_PC3_96H:BBC3:2	CGS001-27113	BBC3	PC3	trt_sh.cgs	2 uL	96 h	3	95	0.103407	0.100223	1	0	1	1	0	-666	-666	0	0	0
CGS001_PC3_96H:BCAR1:2	CGS001-9564	BCAR1	PC3	trt_sh.cgs	2 uL	96 h	3	121	0.173594	0.146552	1	0	1	1	0	-666	-666	0	0	0
CGS001_PC3_96H:BCAT2:2	CGS001-587	BCAT2	PC3	trt_sh.cgs	2 uL	96 h	3	56	0.0827166	0.068821	1	0	1	1	0	-666	-666	0	0	0
CGS001_PC3_96H:BCKDK:2	CGS001-10295	BCKDK	PC3	trt_sh.cgs	2 uL	96 h	3	22	0.0553216	0.0352768	1	0	1	1	0	-666	-666	0	0	0
CGS001_PC3_96H:BCL2L11:2	CGS001-10018	BCL2L11	PC3	trt_sh.cgs	2 uL	96 h	4	32	0.104369	0.0584375	1	0	1	1	0	-666	-666	0	0	0
CGS001_PC3_96H:BCL2L1:2	CGS001-598	BCL2L1	PC3	trt_sh.cgs	2 uL	96 h	3	51	0.124258	0.0804967	1	0	1	1	0	-666	-666	0	0	0
CGS001_PC3_96H:BCL2L2:2	CGS001-599	BCL2L2	PC3	trt_sh.cgs	2 uL	96 h	3	84	0.126285	0.104147	1	0	1	1	0	-666	-666	0	0	0
CGS001_PC3_96H:BCL6B:2	CGS001-255877	BCL6B	PC3	trt_sh.cgs	2 uL	96 h	3	48	0.345425	0.130205	1	0	1	1	0	-666	-666	0	0	0
CGS001_PC3_96H:BCL9:2	CGS001-607	BCL9	PC3	trt_sh.cgs	2 uL	96 h	3	59	0.126751	0.0874445	1	0	1	1	0	-666	-666	0	0	0
CGS001_PC3_96H:BCLAF1:2	CGS001-9774	BCLAF1	PC3	trt_sh.cgs	2 uL	96 h	3	53	0.132109	0.0846125	1	0	1	1	0	-666	-666	0	0	0
CGS001_PC3_96H:BDKRB2:2	CGS001-624	BDKRB2	PC3	trt_sh.cgs	2 uL	96 h	3	139	0.081403	0.107562	1	0	1	1	0	-666	-666	0	0	0
CGS001_PC3_96H:BHMT2:2	CGS001-23743	BHMT2	PC3	trt_sh.cgs	2 uL	96 h	3	155	0.118247	0.136896	1	0	1	1	0	-666	-666	0	0	0
CGS001_PC3_96H:BID:2	CGS001-637	BID	PC3	trt_sh.cgs	2 uL	96 h	3	40	0.0728242	0.0545756	1	0	1	1	0	-666	-666	0	0	0
CGS001_PC3_96H:BIK:2	CGS001-638	BIK	PC3	trt_sh.cgs	2 uL	96 h	3	89	0.0820476	0.0864089	1	0	1	1	0	-666	-666	0	0	0
CGS001_PC3_96H:BIRC2:2	CGS001-329	BIRC2	PC3	trt_sh.cgs	2 uL	96 h	3	77	0.0419748	0.0574871	1	0	1	1	0	-666	-666	0	0	0
CGS001_PC3_96H:BMI1:2	CGS001-648	BMI1	PC3	trt_sh.cgs	2 uL	96 h	3	12	0.242951	0.0545985	1	1	1	1	0	-666	-666	0	0	0
CGS001_PC3_96H:BMP2:2	CGS001-650	BMP2	PC3	trt_sh.cgs	2 uL	96 h	3	57	0.451223	0.162167	1	1	1	1	0	-666	-666	0	0	0
CGS001_PC3_96H:BMP4:2	CGS001-652	BMP4	PC3	trt_sh.cgs	2 uL	96 h	3	116	0.0571626	0.0823409	1	0	1	1	0	-666	-666	0	0	0
CGS001_PC3_96H:BMPR1A:2	CGS001-657	BMPR1A	PC3	trt_sh.cgs	2 uL	96 h	3	50	0.212783	0.1043	1	1	1	1	0	-666	-666	0	0	0
CGS001_PC3_96H:BNIP1:2	CGS001-662	BNIP1	PC3	trt_sh.cgs	2 uL	96 h	3	43	0.174882	0.0876874	1	0	1	1	0	-666	-666	0	0	0
CGS001_PC3_96H:BNIP2:2	CGS001-663	BNIP2	PC3	trt_sh.cgs	2 uL	96 h	3	64	0.116121	0.0871718	1	0	1	1	0	-666	-666	0	0	0
CGS001_PC3_96H:BNIPL:2	CGS001-149428	BNIPL	PC3	trt_sh.cgs	2 uL	96 h	3	68	0.212788	0.121635	1	0	1	1	0	-666	-666	0	0	0
CGS001_PC3_96H:BRCA2:2	CGS001-675	BRCA2	PC3	trt_sh.cgs	2 uL	96 h	3	104	0.173487	0.135825	1	0	1	1	0	-666	-666	0	0	0
CGS001_PC3_96H:BRD4:2	CGS001-23476	BRD4	PC3	trt_sh.cgs	2 uL	96 h	3	135	0.249349	0.185525	1	1	1	1	0	-666	-666	0	0	0
CGS001_PC3_96H:BRF2:2	CGS001-55290	BRF2	PC3	trt_sh.cgs	2 uL	96 h	3	69	0.316123	0.149342	1	1	1	1	0	-666	-666	0	0	0
CGS001_PC3_96H:BRPF1:2	CGS001-7862	BRPF1	PC3	trt_sh.cgs	2 uL	96 h	2	133	0.0737527	0.100149	1	0	1	1	0	-666	-666	0	0	0
CGS001_PC3_96H:BRPF3:2	CGS001-27154	BRPF3	PC3	trt_sh.cgs	2 uL	96 h	3	94	0.148118	0.119316	1	0	1	1	0	-666	-666	0	0	0
CGS001_PC3_96H:BTRC:2	CGS001-8945	BTRC	PC3	trt_sh.cgs	2 uL	96 h	4	140	0.045832	0.0809989	1	0	1	1	0	-666	-666	0	0	0
CGS001_PC3_96H:C14ORF181:2	CGS001-C14ORF181	C14ORF181	PC3	trt_sh.cgs	2 uL	96 h	2	69	0.149749	0.102787	1	0	1	1	0	-666	-666	0	0	0
CGS001_PC3_96H:C16ORF5:2	CGS001-29965	C16ORF5	PC3	trt_sh.cgs	2 uL	96 h	3	86	0.042744	0.061308	1	0	1	1	0	-666	-666	0	0	0
CGS001_PC3_96H:C16ORF80:2	CGS001-29105	C16ORF80	PC3	trt_sh.cgs	2 uL	96 h	3	93	0.204418	0.139422	1	0	1	1	0	-666	-666	0	0	0
CGS001_PC3_96H:C19ORF6:2	CGS001-91304	C19ORF6	PC3	trt_sh.cgs	2 uL	96 h	3	471	0.444282	0.462562	1	0	1	1	0	-666	-666	0	0	0
CGS001_PC3_96H:C1ORF106:2	CGS001-55765	C1ORF106	PC3	trt_sh.cgs	2 uL	96 h	3	47	0.20023	0.0980944	1	0	1	1	0	-666	-666	0	0	0
CGS001_PC3_96H:C1QTNF6:2	CGS001-114904	C1QTNF6	PC3	trt_sh.cgs	2 uL	96 h	2	89	0.13478	0.110749	1	0	1	1	0	-666	-666	0	0	0
CGS001_PC3_96H:C1S:2	CGS001-716	C1S	PC3	trt_sh.cgs	2 uL	96 h	3	202	0.227106	0.216581	1	1	1	1	0	-666	-666	0	0	0
CGS001_PC3_96H:C2:2	CGS001-717	C2	PC3	trt_sh.cgs	2 uL	96 h	3	63	0.244305	0.125449	1	1	1	1	0	-666	-666	0	0	0
CGS001_PC3_96H:C3:2	CGS001-718	C3	PC3	trt_sh.cgs	2 uL	96 h	3	56	0.081931	0.0684934	1	0	1	1	0	-666	-666	0	0	0
CGS001_PC3_96H:C5:2	CGS001-727	C5	PC3	trt_sh.cgs	2 uL	96 h	3	58	0.129892	0.0877679	1	0	1	1	0	-666	-666	0	0	0
CGS001_PC3_96H:C5ORF62:2	CGS001-85027	C5ORF62	PC3	trt_sh.cgs	2 uL	96 h	3	115	0.128952	0.123138	1	0	1	1	0	-666	-666	0	0	0
CGS001_PC3_96H:CAD:2	CGS001-790	CAD	PC3	trt_sh.cgs	2 uL	96 h	3	143	0.169194	0.157286	1	0	1	1	0	-666	-666	0	0	0
CGS001_PC3_96H:CALM1:2	CGS001-801	CALM1	PC3	trt_sh.cgs	2 uL	96 h	3	163	0.0787179	0.114541	1	0	1	1	0	-666	-666	0	0	0
CGS001_PC3_96H:CALML6:2	CGS001-163688	CALML6	PC3	trt_sh.cgs	2 uL	96 h	2	23	0.676193	0.126104	1	0	1	1	0	-666	-666	0	0	0
CGS001_PC3_96H:CALR:2	CGS001-811	CALR	PC3	trt_sh.cgs	2 uL	96 h	3	112	0.0596272	0.0826346	1	0	1	1	0	-666	-666	0	0	0
CGS001_PC3_96H:CAMK2D:2	CGS001-817	CAMK2D	PC3	trt_sh.cgs	2 uL	96 h	3	41	0.253103	0.103008	1	0	1	1	0	-666	-666	0	0	0
CGS001_PC3_96H:CAMKK2:2	CGS001-10645	CAMKK2	PC3	trt_sh.cgs	2 uL	96 h	3	107	0.137142	0.122492	1	0	1	1	0	-666	-666	0	0	0
CGS001_PC3_96H:CAMLG:2	CGS001-819	CAMLG	PC3	trt_sh.cgs	2 uL	96 h	3	47	0.206931	0.0997223	1	1	1	1	0	-666	-666	0	0	0
CGS001_PC3_96H:CAND2:2	CGS001-23066	CAND2	PC3	trt_sh.cgs	2 uL	96 h	3	49	0.0817266	0.0639897	1	0	1	1	0	-666	-666	0	0	0
CGS001_PC3_96H:CAPN1:2	CGS001-823	CAPN1	PC3	trt_sh.cgs	2 uL	96 h	3	66	0.166006	0.105844	1	0	1	1	0	-666	-666	0	0	0
CGS001_PC3_96H:CAPSL:2	CGS001-133690	CAPSL	PC3	trt_sh.cgs	2 uL	96 h	3	41	0.0407427	0.0413283	1	0	1	1	0	-666	-666	0	0	0
CGS001_PC3_96H:CARD10:2	CGS001-29775	CARD10	PC3	trt_sh.cgs	2 uL	96 h	3	75	0.136788	0.10242	1	0	1	1	0	-666	-666	0	0	0
CGS001_PC3_96H:CARS:2	CGS001-833	CARS	PC3	trt_sh.cgs	2 uL	96 h	3	81	0.233766	0.139144	1	1	1	1	0	-666	-666	0	0	0
CGS001_PC3_96H:CASC3:2	CGS001-22794	CASC3	PC3	trt_sh.cgs	2 uL	96 h	2	70	0.103142	0.0859206	1	0	1	1	0	-666	-666	0	0	0
CGS001_PC3_96H:CASD1:2	CGS001-64921	CASD1	PC3	trt_sh.cgs	2 uL	96 h	3	87	0.260164	0.15213	1	1	1	1	0	-666	-666	0	0	0
CGS001_PC3_96H:CASK:2	CGS001-8573	CASK	PC3	trt_sh.cgs	2 uL	96 h	3	38	0.0296613	0.0339483	1	0	1	1	0	-666	-666	0	0	0
CGS001_PC3_96H:CASP10:2	CGS001-843	CASP10	PC3	trt_sh.cgs	2 uL	96 h	3	58	0.143458	0.0922374	1	0	1	1	0	-666	-666	0	0	0
CGS001_PC3_96H:CASP14:2	CGS001-23581	CASP14	PC3	trt_sh.cgs	2 uL	96 h	3	164	0.0979324	0.128149	1	0	1	1	0	-666	-666	0	0	0
