## Supplementary Filles 1,2,3,4,5,6 for "Identification of Altered Potassium Channels for Drug Repurposing in Long COVID Patients": Supplementary_File-5_cMAP_analysis.xlsx (part 28 of 56)

### Sheet: Sheet1 (continued)
id	pert_id	pert_iname (Drug/compound name)	cell_iname (Cell line used for perturbation)	pert_type	pert_idose	pert_itime (Treatment duration)	nsample	ss_ngene	cc_q75	tas (Transcriptional activity score)	qc_pass	is_hiq	is_ncs_sig	is_exemplar_sig	is_null_sig	moa	target_name	raw_cs	fdr_q_nlog10	norm_cs
CGS001_PC3_96H:CASP6:2	CGS001-839	CASP6	PC3	trt_sh.cgs	2 uL	96 h	3	185	0.181748	0.185418	1	0	1	1	0	-666	-666	0	0	0
CGS001_PC3_96H:CASP7:2	CGS001-840	CASP7	PC3	trt_sh.cgs	2 uL	96 h	5	65	0.167406	0.105481	1	0	1	1	0	-666	-666	0	0	0
CGS001_PC3_96H:CAST:2	CGS001-831	CAST	PC3	trt_sh.cgs	2 uL	96 h	3	102	0.104685	0.10449	1	0	1	1	0	-666	-666	0	0	0
CGS001_PC3_96H:CAT:2	CGS001-847	CAT	PC3	trt_sh.cgs	2 uL	96 h	3	74	0.0672665	0.0713421	1	0	1	1	0	-666	-666	0	0	0
CGS001_PC3_96H:CBFA2T3:2	CGS001-863	CBFA2T3	PC3	trt_sh.cgs	2 uL	96 h	3	176	0.128422	0.152022	1	0	1	1	0	-666	-666	0	0	0
CGS001_PC3_96H:CBFB:2	CGS001-865	CBFB	PC3	trt_sh.cgs	2 uL	96 h	3	109	0.119755	0.115529	1	0	1	1	0	-666	-666	0	0	0
CGS001_PC3_96H:CBLB:2	CGS001-868	CBLB	PC3	trt_sh.cgs	2 uL	96 h	3	139	0.210519	0.172975	1	1	1	1	0	-666	-666	0	0	0
CGS001_PC3_96H:CBLC:2	CGS001-23624	CBLC	PC3	trt_sh.cgs	2 uL	96 h	3	35	0.0356273	0.0357072	1	0	1	1	0	-666	-666	0	0	0
CGS001_PC3_96H:CBR1:2	CGS001-873	CBR1	PC3	trt_sh.cgs	2 uL	96 h	3	96	0.0603164	0.0769456	1	0	1	1	0	-666	-666	0	0	0
CGS001_PC3_96H:CBR3:2	CGS001-874	CBR3	PC3	trt_sh.cgs	2 uL	96 h	3	232	0.167038	0.199059	1	0	1	1	0	-666	-666	0	0	0
CGS001_PC3_96H:CBS:2	CGS001-875	CBS	PC3	trt_sh.cgs	2 uL	96 h	3	204	0.260131	0.232939	1	0	1	1	0	-666	-666	0	0	0
CGS001_PC3_96H:CBX1:2	CGS001-10951	CBX1	PC3	trt_sh.cgs	2 uL	96 h	2	51	0.461249	0.15509	1	1	1	1	0	-666	-666	0	0	0
CGS001_PC3_96H:CBX4:2	CGS001-8535	CBX4	PC3	trt_sh.cgs	2 uL	96 h	3	87	0.033144	0.0542991	1	0	1	1	0	-666	-666	0	0	0
CGS001_PC3_96H:CCL2:2	CGS001-6347	CCL2	PC3	trt_sh.cgs	2 uL	96 h	3	34	0.226769	0.0887896	1	1	1	1	0	-666	-666	0	0	0
CGS001_PC3_96H:CCNB1:2	CGS001-891	CCNB1	PC3	trt_sh.cgs	2 uL	96 h	3	125	0.220664	0.167939	1	1	1	1	0	-666	-666	0	0	0
CGS001_PC3_96H:CCNC:2	CGS001-892	CCNC	PC3	trt_sh.cgs	2 uL	96 h	3	202	0.122036	0.158763	1	0	1	1	0	-666	-666	0	0	0
CGS001_PC3_96H:CCNE2:2	CGS001-9134	CCNE2	PC3	trt_sh.cgs	2 uL	96 h	3	117	0.125626	0.122592	1	0	1	1	0	-666	-666	0	0	0
CGS001_PC3_96H:CCNG1:2	CGS001-900	CCNG1	PC3	trt_sh.cgs	2 uL	96 h	3	213	0.351379	0.276636	1	1	1	1	0	-666	-666	0	0	0
CGS001_PC3_96H:CCNG2:2	CGS001-901	CCNG2	PC3	trt_sh.cgs	2 uL	96 h	3	62	0.17351	0.104879	1	0	1	1	0	-666	-666	0	0	0
CGS001_PC3_96H:CCNL1:2	CGS001-57018	CCNL1	PC3	trt_sh.cgs	2 uL	96 h	3	95	0.331754	0.179515	1	1	1	1	0	-666	-666	0	0	0
CGS001_PC3_96H:CCRL2:2	CGS001-9034	CCRL2	PC3	trt_sh.cgs	2 uL	96 h	3	47	0.0998709	0.0692786	1	0	1	1	0	-666	-666	0	0	0
CGS001_PC3_96H:CCRN4L:2	CGS001-25819	CCRN4L	PC3	trt_sh.cgs	2 uL	96 h	3	114	0.101735	0.108898	1	0	1	1	0	-666	-666	0	0	0
CGS001_PC3_96H:CD14:2	CGS001-929	CD14	PC3	trt_sh.cgs	2 uL	96 h	3	74	0.172446	0.114228	1	0	1	1	0	-666	-666	0	0	0
CGS001_PC3_96H:CD1C:2	CGS001-911	CD1C	PC3	trt_sh.cgs	2 uL	96 h	3	39	0.200915	0.0895095	1	1	1	1	0	-666	-666	0	0	0
CGS001_PC3_96H:CD320:2	CGS001-51293	CD320	PC3	trt_sh.cgs	2 uL	96 h	3	84	0.129614	0.105511	1	0	1	1	0	-666	-666	0	0	0
CGS001_PC3_96H:CD46:2	CGS001-4179	CD46	PC3	trt_sh.cgs	2 uL	96 h	3	81	0.139252	0.107392	1	0	1	1	0	-666	-666	0	0	0
CGS001_PC3_96H:CD55:2	CGS001-1604	CD55	PC3	trt_sh.cgs	2 uL	96 h	3	62	0.216742	0.117219	1	1	1	1	0	-666	-666	0	0	0
CGS001_PC3_96H:CD70:2	CGS001-970	CD70	PC3	trt_sh.cgs	2 uL	96 h	3	77	0.24852	0.13988	1	1	1	1	0	-666	-666	0	0	0
CGS001_PC3_96H:CD81:2	CGS001-975	CD81	PC3	trt_sh.cgs	2 uL	96 h	3	52	0.017939	0.0308838	1	0	1	1	0	-666	-666	0	0	0
CGS001_PC3_96H:CDA:2	CGS001-978	CDA	PC3	trt_sh.cgs	2 uL	96 h	3	43	0.0670854	0.0543099	1	0	1	1	0	-666	-666	0	0	0
CGS001_PC3_96H:CDC20:2	CGS001-991	CDC20	PC3	trt_sh.cgs	2 uL	96 h	3	94	0.130729	0.112094	1	0	1	1	0	-666	-666	0	0	0
CGS001_PC3_96H:CDC25A:2	CGS001-993	CDC25A	PC3	trt_sh.cgs	2 uL	96 h	3	208	0.467423	0.315295	1	1	1	1	0	-666	-666	0	0	0
CGS001_PC3_96H:CDC25C:2	CGS001-995	CDC25C	PC3	trt_sh.cgs	2 uL	96 h	3	68	0.0451213	0.0560113	1	0	1	1	0	-666	-666	0	0	0
CGS001_PC3_96H:CDC42SE1:2	CGS001-56882	CDC42SE1	PC3	trt_sh.cgs	2 uL	96 h	2	62	0.0903413	0.075678	1	0	1	1	0	-666	-666	0	0	0
CGS001_PC3_96H:CDH11:2	CGS001-1009	CDH11	PC3	trt_sh.cgs	2 uL	96 h	3	108	0.0827637	0.095601	1	0	1	1	0	-666	-666	0	0	0
CGS001_PC3_96H:CDIPT:2	CGS001-10423	CDIPT	PC3	trt_sh.cgs	2 uL	96 h	3	50	0.133788	0.0827036	1	0	1	1	0	-666	-666	0	0	0
CGS001_PC3_96H:CDK10:2	CGS001-8558	CDK10	PC3	trt_sh.cgs	2 uL	96 h	6	82	0.211975	0.133315	1	1	1	1	0	-666	-666	0	0	0
CGS001_PC3_96H:CDK11B:2	CGS001-984	CDK11B	PC3	trt_sh.cgs	2 uL	96 h	3	117	0.30003	0.189455	1	0	1	1	0	-666	-666	0	0	0
CGS001_PC3_96H:CDK16:2	CGS001-5127	CDK16	PC3	trt_sh.cgs	2 uL	96 h	3	140	0.124958	0.133745	1	0	1	1	0	-666	-666	0	0	0
CGS001_PC3_96H:CDK1:2	CGS001-983	CDK1	PC3	trt_sh.cgs	2 uL	96 h	3	106	0.0306833	0.057668	1	0	1	1	0	-666	-666	0	0	0
CGS001_PC3_96H:CDKAL1:2	CGS001-54901	CDKAL1	PC3	trt_sh.cgs	2 uL	96 h	3	20	0.222866	0.0675099	1	1	1	1	0	-666	-666	0	0	0
CGS001_PC3_96H:CDKL4:2	CGS001-344387	CDKL4	PC3	trt_sh.cgs	2 uL	96 h	3	165	0.0853729	0.120014	1	0	1	1	0	-666	-666	0	0	0
CGS001_PC3_96H:CDKN2A:2	CGS001-1029	CDKN2A	PC3	trt_sh.cgs	2 uL	96 h	2	12	0.155259	0.0436465	1	0	1	1	0	-666	-666	0	0	0
CGS001_PC3_96H:CDO1:2	CGS001-1036	CDO1	PC3	trt_sh.cgs	2 uL	96 h	3	125	0.151836	0.139307	1	0	1	1	0	-666	-666	0	0	0
CGS001_PC3_96H:CDX1:2	CGS001-1044	CDX1	PC3	trt_sh.cgs	2 uL	96 h	2	26	0.0229583	0.0247051	1	0	1	1	0	-666	-666	0	0	0
CGS001_PC3_96H:CEBPB:2	CGS001-1051	CEBPB	PC3	trt_sh.cgs	2 uL	96 h	3	15	0.26719	0.0640157	1	1	1	1	0	-666	-666	0	0	0
CGS001_PC3_96H:CELSR2:2	CGS001-1952	CELSR2	PC3	trt_sh.cgs	2 uL	96 h	3	117	0.114802	0.117192	1	0	1	1	0	-666	-666	0	0	0
CGS001_PC3_96H:CELSR3:2	CGS001-1951	CELSR3	PC3	trt_sh.cgs	2 uL	96 h	3	53	0.133179	0.0849545	1	0	1	1	0	-666	-666	0	0	0
CGS001_PC3_96H:CERS3:2	CGS001-204219	CERS3	PC3	trt_sh.cgs	2 uL	96 h	3	93	0.0786473	0.0864797	1	0	1	1	0	-666	-666	0	0	0
CGS001_PC3_96H:CERS4:2	CGS001-79603	CERS4	PC3	trt_sh.cgs	2 uL	96 h	3	60	0.304109	0.136591	1	1	1	1	0	-666	-666	0	0	0
CGS001_PC3_96H:CES1:2	CGS001-1066	CES1	PC3	trt_sh.cgs	2 uL	96 h	3	78	0.0160727	0.0358032	1	0	1	1	0	-666	-666	0	0	0
CGS001_PC3_96H:CES2:2	CGS001-8824	CES2	PC3	trt_sh.cgs	2 uL	96 h	3	84	0.0989721	0.0921991	1	0	1	1	0	-666	-666	0	0	0
CGS001_PC3_96H:CFB:2	CGS001-629	CFB	PC3	trt_sh.cgs	2 uL	96 h	3	70	0.110518	0.0889398	1	0	1	1	0	-666	-666	0	0	0
CGS001_PC3_96H:CFD:2	CGS001-1675	CFD	PC3	trt_sh.cgs	2 uL	96 h	2	71	0.0347913	0.0502568	1	0	1	1	0	-666	-666	0	0	0
CGS001_PC3_96H:CFL1:2	CGS001-1072	CFL1	PC3	trt_sh.cgs	2 uL	96 h	3	70	0.0266033	0.0436362	1	0	1	1	0	-666	-666	0	0	0
CGS001_PC3_96H:CGRRF1:2	CGS001-10668	CGRRF1	PC3	trt_sh.cgs	2 uL	96 h	2	53	0.0153503	0.0288421	1	0	1	1	0	-666	-666	0	0	0
CGS001_PC3_96H:CHD1:2	CGS001-1105	CHD1	PC3	trt_sh.cgs	2 uL	96 h	3	81	0.17519	0.120456	1	0	1	1	0	-666	-666	0	0	0
CGS001_PC3_96H:CHKB:2	CGS001-1120	CHKB	PC3	trt_sh.cgs	2 uL	96 h	3	178	0.0663733	0.10991	1	0	1	1	0	-666	-666	0	0	0
CGS001_PC3_96H:CIITA:2	CGS001-4261	CIITA	PC3	trt_sh.cgs	2 uL	96 h	3	37	0.175603	0.0815075	1	0	1	1	0	-666	-666	0	0	0
CGS001_PC3_96H:CIR1:2	CGS001-9541	CIR1	PC3	trt_sh.cgs	2 uL	96 h	3	87	0.215422	0.138432	1	1	1	1	0	-666	-666	0	0	0
CGS001_PC3_96H:CISH:2	CGS001-1154	CISH	PC3	trt_sh.cgs	2 uL	96 h	3	44	0.13536	0.0780373	1	0	1	1	0	-666	-666	0	0	0
CGS001_PC3_96H:CIT:2	CGS001-11113	CIT	PC3	trt_sh.cgs	2 uL	96 h	3	48	0.043423	0.0461648	1	0	1	1	0	-666	-666	0	0	0
CGS001_PC3_96H:CKB:2	CGS001-1152	CKB	PC3	trt_sh.cgs	2 uL	96 h	3	60	0.176842	0.10416	1	0	1	1	0	-666	-666	0	0	0
CGS001_PC3_96H:CLCN5:2	CGS001-1184	CLCN5	PC3	trt_sh.cgs	2 uL	96 h	3	197	0.170787	0.185477	1	0	1	1	0	-666	-666	0	0	0
CGS001_PC3_96H:CLPB:2	CGS001-81570	CLPB	PC3	trt_sh.cgs	2 uL	96 h	3	265	0.236972	0.253397	1	1	1	1	0	-666	-666	0	0	0
CGS001_PC3_96H:CLPP:2	CGS001-8192	CLPP	PC3	trt_sh.cgs	2 uL	96 h	3	154	0.170689	0.163943	1	0	1	1	0	-666	-666	0	0	0
CGS001_PC3_96H:CLPTM1:2	CGS001-1209	CLPTM1	PC3	trt_sh.cgs	2 uL	96 h	3	93	0.09847	0.0967663	1	0	1	1	0	-666	-666	0	0	0
CGS001_PC3_96H:CLTA:2	CGS001-1211	CLTA	PC3	trt_sh.cgs	2 uL	96 h	3	66	0.104131	0.0838287	1	0	1	1	0	-666	-666	0	0	0
CGS001_PC3_96H:CLTC:2	CGS001-1213	CLTC	PC3	trt_sh.cgs	2 uL	96 h	3	151	0.175425	0.164575	1	0	1	1	0	-666	-666	0	0	0
CGS001_PC3_96H:CNNM2:2	CGS001-54805	CNNM2	PC3	trt_sh.cgs	2 uL	96 h	3	58	0.129254	0.0875521	1	0	1	1	0	-666	-666	0	0	0
CGS001_PC3_96H:CNOT4:2	CGS001-4850	CNOT4	PC3	trt_sh.cgs	2 uL	96 h	2	39	0.0454998	0.0425959	1	0	1	1	0	-666	-666	0	0	0
CGS001_PC3_96H:CNOT7:2	CGS001-29883	CNOT7	PC3	trt_sh.cgs	2 uL	96 h	3	118	0.209873	0.159129	1	1	1	1	0	-666	-666	0	0	0
CGS001_PC3_96H:CNOT8:2	CGS001-9337	CNOT8	PC3	trt_sh.cgs	2 uL	96 h	2	187	0.471963	0.300404	1	1	1	1	0	-666	-666	0	0	0
CGS001_PC3_96H:COBL:2	CGS001-23242	COBL	PC3	trt_sh.cgs	2 uL	96 h	3	31	0.0386133	0.0349848	1	0	1	1	0	-666	-666	0	0	0
CGS001_PC3_96H:COG2:2	CGS001-22796	COG2	PC3	trt_sh.cgs	2 uL	96 h	3	101	0.0319048	0.057401	1	0	1	1	0	-666	-666	0	0	0
CGS001_PC3_96H:COG4:2	CGS001-25839	COG4	PC3	trt_sh.cgs	2 uL	96 h	3	172	0.166119	0.170925	1	0	1	1	0	-666	-666	0	0	0
CGS001_PC3_96H:COL13A1:2	CGS001-1305	COL13A1	PC3	trt_sh.cgs	2 uL	96 h	3	65	0.252437	0.129528	1	1	1	1	0	-666	-666	0	0	0
CGS001_PC3_96H:COMT:2	CGS001-1312	COMT	PC3	trt_sh.cgs	2 uL	96 h	3	57	0.0311483	0.0426074	1	0	1	1	0	-666	-666	0	0	0
CGS001_PC3_96H:COPA:2	CGS001-1314	COPA	PC3	trt_sh.cgs	2 uL	96 h	3	267	0.694952	0.435576	1	1	1	1	0	-666	-666	0	0	0
CGS001_PC3_96H:COPS2:2	CGS001-9318	COPS2	PC3	trt_sh.cgs	2 uL	96 h	3	187	0.194987	0.193088	1	1	1	1	0	-666	-666	0	0	0
CGS001_PC3_96H:COPZ1:2	CGS001-22818	COPZ1	PC3	trt_sh.cgs	2 uL	96 h	2	221	0.425804	0.310193	1	1	1	1	0	-666	-666	0	0	0
CGS001_PC3_96H:COQ3:2	CGS001-51805	COQ3	PC3	trt_sh.cgs	2 uL	96 h	2	17	0.108787	0.0434854	1	0	1	1	0	-666	-666	0	0	0
CGS001_PC3_96H:COX6B2:2	CGS001-125965	COX6B2	PC3	trt_sh.cgs	2 uL	96 h	3	75	0.0916542	0.0838373	1	0	1	1	0	-666	-666	0	0	0
CGS001_PC3_96H:COX6C:2	CGS001-1345	COX6C	PC3	trt_sh.cgs	2 uL	96 h	3	31	0.0280079	0.0297956	1	0	1	1	0	-666	-666	0	0	0
CGS001_PC3_96H:CP:2	CGS001-1356	CP	PC3	trt_sh.cgs	2 uL	96 h	2	42	0.126355	0.0736633	1	0	1	1	0	-666	-666	0	0	0
CGS001_PC3_96H:CPD:2	CGS001-1362	CPD	PC3	trt_sh.cgs	2 uL	96 h	2	69	0.113019	0.0892958	1	0	1	1	0	-666	-666	0	0	0
CGS001_PC3_96H:CPT1A:2	CGS001-1374	CPT1A	PC3	trt_sh.cgs	2 uL	96 h	3	38	0.124215	0.0694719	1	0	1	1	0	-666	-666	0	0	0
CGS001_PC3_96H:CRABP1:2	CGS001-1381	CRABP1	PC3	trt_sh.cgs	2 uL	96 h	3	79	0.163008	0.114749	1	0	1	1	0	-666	-666	0	0	0
CGS001_PC3_96H:CRABP2:2	CGS001-1382	CRABP2	PC3	trt_sh.cgs	2 uL	96 h	3	177	0.266799	0.21974	1	1	1	1	0	-666	-666	0	0	0
CGS001_PC3_96H:CRAT:2	CGS001-1384	CRAT	PC3	trt_sh.cgs	2 uL	96 h	3	105	0.175545	0.137284	1	0	1	1	0	-666	-666	0	0	0
CGS001_PC3_96H:CREB3L1:2	CGS001-90993	CREB3L1	PC3	trt_sh.cgs	2 uL	96 h	3	68	0.105084	0.0854778	1	0	1	1	0	-666	-666	0	0	0
CGS001_PC3_96H:CREB3L4:2	CGS001-148327	CREB3L4	PC3	trt_sh.cgs	2 uL	96 h	3	321	0.0753728	0.157286	1	0	1	1	0	-666	-666	0	0	0
CGS001_PC3_96H:CREBL2:2	CGS001-1389	CREBL2	PC3	trt_sh.cgs	2 uL	96 h	3	101	0.111636	0.107373	1	0	1	1	0	-666	-666	0	0	0
CGS001_PC3_96H:CREM:2	CGS001-1390	CREM	PC3	trt_sh.cgs	2 uL	96 h	3	18	0.0580702	0.0326922	1	0	1	1	0	-666	-666	0	0	0
CGS001_PC3_96H:CRKL:2	CGS001-1399	CRKL	PC3	trt_sh.cgs	2 uL	96 h	5	90	0.0933918	0.0927056	1	0	1	1	0	-666	-666	0	0	0
CGS001_PC3_96H:CRY1:2	CGS001-1407	CRY1	PC3	trt_sh.cgs	2 uL	96 h	4	65	0.0759507	0.0710482	1	0	1	1	0	-666	-666	0	0	0
CGS001_PC3_96H:CRYAA:2	CGS001-1409	CRYAA	PC3	trt_sh.cgs	2 uL	96 h	2	54	0.143047	0.0888724	1	0	1	1	0	-666	-666	0	0	0
CGS001_PC3_96H:CRYZ:2	CGS001-1429	CRYZ	PC3	trt_sh.cgs	2 uL	96 h	2	125	0.171289	0.147962	1	0	1	1	0	-666	-666	0	0	0
CGS001_PC3_96H:CSAD:2	CGS001-51380	CSAD	PC3	trt_sh.cgs	2 uL	96 h	3	117	0.243397	0.17064	1	1	1	1	0	-666	-666	0	0	0
CGS001_PC3_96H:CSNK1A1L:2	CGS001-122011	CSNK1A1L	PC3	trt_sh.cgs	2 uL	96 h	2	108	0.683054	0.274644	1	0	1	1	0	-666	-666	0	0	0
CGS001_PC3_96H:CSNK1G2:2	CGS001-1455	CSNK1G2	PC3	trt_sh.cgs	2 uL	96 h	3	101	0.0604037	0.0789811	1	0	1	1	0	-666	-666	0	0	0
CGS001_PC3_96H:CSNK2A1:2	CGS001-1457	CSNK2A1	PC3	trt_sh.cgs	2 uL	96 h	2	14	0.0976717	0.037392	1	0	1	1	0	-666	-666	0	0	0
CGS001_PC3_96H:CSNK2A2:2	CGS001-1459	CSNK2A2	PC3	trt_sh.cgs	2 uL	96 h	3	21	0.0660937	0.0376721	1	0	1	1	0	-666	-666	0	0	0
CGS001_PC3_96H:CTBP2:2	CGS001-1488	CTBP2	PC3	trt_sh.cgs	2 uL	96 h	3	68	0.0884298	0.0784123	1	0	1	1	0	-666	-666	0	0	0
CGS001_PC3_96H:CTCFL:2	CGS001-140690	CTCFL	PC3	trt_sh.cgs	2 uL	96 h	3	58	0.401989	0.154402	1	0	1	1	0	-666	-666	0	0	0
CGS001_PC3_96H:CTLA4:2	CGS001-1493	CTLA4	PC3	trt_sh.cgs	2 uL	96 h	3	37	0.267249	0.100552	1	1	1	1	0	-666	-666	0	0	0
CGS001_PC3_96H:CTNNBIP1:2	CGS001-56998	CTNNBIP1	PC3	trt_sh.cgs	2 uL	96 h	3	290	0.136434	0.201136	1	0	1	1	0	-666	-666	0	0	0
CGS001_PC3_96H:CTPS:2	CGS001-1503	CTPS	PC3	trt_sh.cgs	2 uL	96 h	3	131	0.164526	0.148451	1	0	1	1	0	-666	-666	0	0	0
CGS001_PC3_96H:CTRB1:2	CGS001-1504	CTRB1	PC3	trt_sh.cgs	2 uL	96 h	3	108	0.520868	0.239832	1	0	1	1	0	-666	-666	0	0	0
CGS001_PC3_96H:CTSK:2	CGS001-1513	CTSK	PC3	trt_sh.cgs	2 uL	96 h	3	82	0.266823	0.149572	1	0	1	1	0	-666	-666	0	0	0
CGS001_PC3_96H:CTSL1:2	CGS001-1514	CTSL1	PC3	trt_sh.cgs	2 uL	96 h	3	168	0.27739	0.218288	1	0	1	1	0	-666	-666	0	0	0
CGS001_PC3_96H:CUL2:2	CGS001-8453	CUL2	PC3	trt_sh.cgs	2 uL	96 h	3	126	0.290144	0.19334	1	1	1	1	0	-666	-666	0	0	0
CGS001_PC3_96H:CXCL12:2	CGS001-6387	CXCL12	PC3	trt_sh.cgs	2 uL	96 h	3	96	0.0785498	0.0878089	1	0	1	1	0	-666	-666	0	0	0
CGS001_PC3_96H:CXCL1:2	CGS001-2919	CXCL1	PC3	trt_sh.cgs	2 uL	96 h	3	75	0.0747884	0.0757318	1	0	1	1	0	-666	-666	0	0	0
CGS001_PC3_96H:CXCL2:2	CGS001-2920	CXCL2	PC3	trt_sh.cgs	2 uL	96 h	3	18	0.198166	0.0603923	1	1	1	1	0	-666	-666	0	0	0
CGS001_PC3_96H:CXCR2:2	CGS001-3579	CXCR2	PC3	trt_sh.cgs	2 uL	96 h	3	62	0.120082	0.08725	1	0	1	1	0	-666	-666	0	0	0
CGS001_PC3_96H:CXCR4:2	CGS001-7852	CXCR4	PC3	trt_sh.cgs	2 uL	96 h	4	77	0.176884	0.11801	1	0	1	1	0	-666	-666	0	0	0
CGS001_PC3_96H:CYB5A:2	CGS001-1528	CYB5A	PC3	trt_sh.cgs	2 uL	96 h	3	94	0.166286	0.126422	1	0	1	1	0	-666	-666	0	0	0
CGS001_PC3_96H:CYB5B:2	CGS001-80777	CYB5B	PC3	trt_sh.cgs	2 uL	96 h	3	52	0.210465	0.105785	1	1	1	1	0	-666	-666	0	0	0
CGS001_PC3_96H:CYB5R3:2	CGS001-1727	CYB5R3	PC3	trt_sh.cgs	2 uL	96 h	3	121	0.0677754	0.0915713	1	0	1	1	0	-666	-666	0	0	0
CGS001_PC3_96H:CYC1:2	CGS001-1537	CYC1	PC3	trt_sh.cgs	2 uL	96 h	3	77	0.0788768	0.0788044	1	0	1	1	0	-666	-666	0	0	0
CGS001_PC3_96H:CYP1B1:2	CGS001-1545	CYP1B1	PC3	trt_sh.cgs	2 uL	96 h	2	16	0.080977	0.0363975	1	0	1	1	0	-666	-666	0	0	0
CGS001_PC3_96H:CYP24A1:2	CGS001-1591	CYP24A1	PC3	trt_sh.cgs	2 uL	96 h	3	38	0.142978	0.0745344	1	0	1	1	0	-666	-666	0	0	0
CGS001_PC3_96H:CYP27B1:2	CGS001-1594	CYP27B1	PC3	trt_sh.cgs	2 uL	96 h	3	116	0.111268	0.11488	1	0	1	1	0	-666	-666	0	0	0
CGS001_PC3_96H:CYP3A5:2	CGS001-1577	CYP3A5	PC3	trt_sh.cgs	2 uL	96 h	3	88	0.0273525	0.0496101	1	0	1	1	0	-666	-666	0	0	0
CGS001_PC3_96H:DACH2:2	CGS001-117154	DACH2	PC3	trt_sh.cgs	2 uL	96 h	3	212	0.284678	0.248414	1	0	1	1	0	-666	-666	0	0	0
CGS001_PC3_96H:DAG1:2	CGS001-1605	DAG1	PC3	trt_sh.cgs	2 uL	96 h	3	46	0.137378	0.0803837	1	0	1	1	0	-666	-666	0	0	0
CGS001_PC3_96H:DAPK1:2	CGS001-1612	DAPK1	PC3	trt_sh.cgs	2 uL	96 h	3	81	0.132376	0.104707	1	0	1	1	0	-666	-666	0	0	0
CGS001_PC3_96H:DCPS:2	CGS001-28960	DCPS	PC3	trt_sh.cgs	2 uL	96 h	2	159	0.307523	0.223598	1	1	1	1	0	-666	-666	0	0	0
CGS001_PC3_96H:DDAH1:2	CGS001-23576	DDAH1	PC3	trt_sh.cgs	2 uL	96 h	3	73	0.0375958	0.0529739	1	0	1	1	0	-666	-666	0	0	0
CGS001_PC3_96H:DDB1:2	CGS001-1642	DDB1	PC3	trt_sh.cgs	2 uL	96 h	3	74	0.129227	0.0988833	1	0	1	1	0	-666	-666	0	0	0
CGS001_PC3_96H:DDC:2	CGS001-1644	DDC	PC3	trt_sh.cgs	2 uL	96 h	2	32	0.159453	0.0722307	1	0	1	1	0	-666	-666	0	0	0
CGS001_PC3_96H:DDX39B:2	CGS001-7919	DDX39B	PC3	trt_sh.cgs	2 uL	96 h	3	87	0.183982	0.127932	1	0	1	1	0	-666	-666	0	0	0
CGS001_PC3_96H:DDX42:2	CGS001-11325	DDX42	PC3	trt_sh.cgs	2 uL	96 h	3	158	0.0895666	0.120291	1	0	1	1	0	-666	-666	0	0	0
CGS001_PC3_96H:DECR1:2	CGS001-1666	DECR1	PC3	trt_sh.cgs	2 uL	96 h	2	72	0.0339101	0.0499645	1	0	1	1	0	-666	-666	0	0	0
CGS001_PC3_96H:DFFA:2	CGS001-1676	DFFA	PC3	trt_sh.cgs	2 uL	96 h	3	42	0.145102	0.0789391	1	0	1	1	0	-666	-666	0	0	0
CGS001_PC3_96H:DGCR14:2	CGS001-8220	DGCR14	PC3	trt_sh.cgs	2 uL	96 h	3	36	0.183588	0.0822061	1	0	1	1	0	-666	-666	0	0	0
CGS001_PC3_96H:DGKA:2	CGS001-1606	DGKA	PC3	trt_sh.cgs	2 uL	96 h	3	55	0.173517	0.0987832	1	0	1	1	0	-666	-666	0	0	0
CGS001_PC3_96H:DGKD:2	CGS001-8527	DGKD	PC3	trt_sh.cgs	2 uL	96 h	3	151	0.210024	0.180075	1	1	1	1	0	-666	-666	0	0	0
CGS001_PC3_96H:DGKH:2	CGS001-160851	DGKH	PC3	trt_sh.cgs	2 uL	96 h	3	78	0.089951	0.0846995	1	0	1	1	0	-666	-666	0	0	0
CGS001_PC3_96H:DHCR7:2	CGS001-1717	DHCR7	PC3	trt_sh.cgs	2 uL	96 h	3	57	0.0756942	0.0664201	1	0	1	1	0	-666	-666	0	0	0
CGS001_PC3_96H:DHH:2	CGS001-50846	DHH	PC3	trt_sh.cgs	2 uL	96 h	2	34	0.161615	0.0749568	1	0	1	1	0	-666	-666	0	0	0
CGS001_PC3_96H:DHRS3:2	CGS001-9249	DHRS3	PC3	trt_sh.cgs	2 uL	96 h	3	68	0.103543	0.0848487	1	0	1	1	0	-666	-666	0	0	0
CGS001_PC3_96H:DHRS4:2	CGS001-10901	DHRS4	PC3	trt_sh.cgs	2 uL	96 h	3	117	0.145061	0.131734	1	0	1	1	0	-666	-666	0	0	0
CGS001_PC3_96H:DHX29:2	CGS001-54505	DHX29	PC3	trt_sh.cgs	2 uL	96 h	3	154	0.0941464	0.121757	1	0	1	1	0	-666	-666	0	0	0
CGS001_PC3_96H:DIABLO:2	CGS001-56616	DIABLO	PC3	trt_sh.cgs	2 uL	96 h	3	60	0.0110176	0.0259986	1	0	1	1	0	-666	-666	0	0	0
CGS001_PC3_96H:DIS3:2	CGS001-22894	DIS3	PC3	trt_sh.cgs	2 uL	96 h	3	71	0.133992	0.0986278	1	0	1	1	0	-666	-666	0	0	0
CGS001_PC3_96H:DLAT:2	CGS001-1737	DLAT	PC3	trt_sh.cgs	2 uL	96 h	3	126	0.0964916	0.111496	1	0	1	1	0	-666	-666	0	0	0
CGS001_PC3_96H:DLD:2	CGS001-1738	DLD	PC3	trt_sh.cgs	2 uL	96 h	3	92	0.049905	0.0685167	1	0	1	1	0	-666	-666	0	0	0
CGS001_PC3_96H:DLG5:2	CGS001-9231	DLG5	PC3	trt_sh.cgs	2 uL	96 h	3	83	0.108145	0.0958016	1	0	1	1	0	-666	-666	0	0	0
CGS001_PC3_96H:DLGAP5:2	CGS001-9787	DLGAP5	PC3	trt_sh.cgs	2 uL	96 h	3	51	0.167299	0.0934033	1	0	1	1	0	-666	-666	0	0	0
CGS001_PC3_96H:DLL1:2	CGS001-28514	DLL1	PC3	trt_sh.cgs	2 uL	96 h	2	41	0.0332037	0.0373092	1	0	1	1	0	-666	-666	0	0	0
CGS001_PC3_96H:DLX2:2	CGS001-1746	DLX2	PC3	trt_sh.cgs	2 uL	96 h	3	139	0.225236	0.178919	1	1	1	1	0	-666	-666	0	0	0
CGS001_PC3_96H:DNAJB12:2	CGS001-54788	DNAJB12	PC3	trt_sh.cgs	2 uL	96 h	2	74	0.106503	0.0897692	1	0	1	1	0	-666	-666	0	0	0
CGS001_PC3_96H:DNAJB9:2	CGS001-4189	DNAJB9	PC3	trt_sh.cgs	2 uL	96 h	3	157	0.257664	0.20338	1	1	1	1	0	-666	-666	0	0	0
CGS001_PC3_96H:DNAJC12:2	CGS001-56521	DNAJC12	PC3	trt_sh.cgs	2 uL	96 h	3	28	0.0553195	0.0397969	1	0	1	1	0	-666	-666	0	0	0
CGS001_PC3_96H:DNM1:2	CGS001-1759	DNM1	PC3	trt_sh.cgs	2 uL	96 h	3	28	0.14099	0.0635336	1	0	1	1	0	-666	-666	0	0	0
CGS001_PC3_96H:DNPEP:2	CGS001-23549	DNPEP	PC3	trt_sh.cgs	2 uL	96 h	3	123	0.407286	0.226325	1	1	1	1	0	-666	-666	0	0	0
CGS001_PC3_96H:DPP4:2	CGS001-1803	DPP4	PC3	trt_sh.cgs	2 uL	96 h	2	58	0.0779641	0.0679973	1	0	1	1	0	-666	-666	0	0	0
CGS001_PC3_96H:DRAP1:2	CGS001-10589	DRAP1	PC3	trt_sh.cgs	2 uL	96 h	3	68	0.0155716	0.0329042	1	0	1	1	0	-666	-666	0	0	0
CGS001_PC3_96H:DTX1:2	CGS001-1840	DTX1	PC3	trt_sh.cgs	2 uL	96 h	3	58	0.282968	0.129543	1	0	1	1	0	-666	-666	0	0	0
CGS001_PC3_96H:DTX3L:2	CGS001-151636	DTX3L	PC3	trt_sh.cgs	2 uL	96 h	3	57	0.104263	0.077953	1	0	1	1	0	-666	-666	0	0	0
CGS001_PC3_96H:DTYMK:2	CGS001-1841	DTYMK	PC3	trt_sh.cgs	2 uL	96 h	3	84	0.0704146	0.0777681	1	0	1	1	0	-666	-666	0	0	0
CGS001_PC3_96H:DUSP14:2	CGS001-11072	DUSP14	PC3	trt_sh.cgs	2 uL	96 h	3	49	0.0760223	0.0617162	1	0	1	1	0	-666	-666	0	0	0
CGS001_PC3_96H:DUSP2:2	CGS001-1844	DUSP2	PC3	trt_sh.cgs	2 uL	96 h	6	77	0.0397694	0.0559565	1	0	1	1	0	-666	-666	0	0	0
CGS001_PC3_96H:DUSP3:2	CGS001-1845	DUSP3	PC3	trt_sh.cgs	2 uL	96 h	3	84	0.101501	0.0933696	1	0	1	1	0	-666	-666	0	0	0
CGS001_PC3_96H:DUSP6:2	CGS001-1848	DUSP6	PC3	trt_sh.cgs	2 uL	96 h	3	76	0.156797	0.110384	1	0	1	1	0	-666	-666	0	0	0
CGS001_PC3_96H:DUSP9:2	CGS001-1852	DUSP9	PC3	trt_sh.cgs	2 uL	96 h	3	40	0.0191905	0.0280158	1	0	1	1	0	-666	-666	0	0	0
CGS001_PC3_96H:DVL3:2	CGS001-1857	DVL3	PC3	trt_sh.cgs	2 uL	96 h	2	108	0.474582	0.228928	1	1	1	1	0	-666	-666	0	0	0
CGS001_PC3_96H:DYNLL1:2	CGS001-8655	DYNLL1	PC3	trt_sh.cgs	2 uL	96 h	3	323	0.334915	0.332582	1	1	1	1	0	-666	-666	0	0	0
CGS001_PC3_96H:DYNLL2:2	CGS001-140735	DYNLL2	PC3	trt_sh.cgs	2 uL	96 h	3	186	0.330702	0.250787	1	0	1	1	0	-666	-666	0	0	0
CGS001_PC3_96H:DYRK1A:2	CGS001-1859	DYRK1A	PC3	trt_sh.cgs	2 uL	96 h	3	67	0.0991608	0.082421	1	0	1	1	0	-666	-666	0	0	0
CGS001_PC3_96H:DYRK3:2	CGS001-8444	DYRK3	PC3	trt_sh.cgs	2 uL	96 h	3	162	0.10867	0.134166	1	0	1	1	0	-666	-666	0	0	0
CGS001_PC3_96H:E2F8:2	CGS001-79733	E2F8	PC3	trt_sh.cgs	2 uL	96 h	3	106	0.226824	0.156793	1	1	1	1	0	-666	-666	0	0	0
CGS001_PC3_96H:EBF1:2	CGS001-1879	EBF1	PC3	trt_sh.cgs	2 uL	96 h	5	31	0.115247	0.0604402	1	0	1	1	0	-666	-666	0	0	0
CGS001_PC3_96H:EBP:2	CGS001-10682	EBP	PC3	trt_sh.cgs	2 uL	96 h	3	53	0.0871702	0.068731	1	0	1	1	0	-666	-666	0	0	0
CGS001_PC3_96H:ECD:2	CGS001-11319	ECD	PC3	trt_sh.cgs	2 uL	96 h	3	125	0.111535	0.119396	1	0	1	1	0	-666	-666	0	0	0
CGS001_PC3_96H:ECHS1:2	CGS001-1892	ECHS1	PC3	trt_sh.cgs	2 uL	96 h	3	85	0.0651806	0.0752661	1	0	1	1	0	-666	-666	0	0	0
CGS001_PC3_96H:ECSIT:2	CGS001-51295	ECSIT	PC3	trt_sh.cgs	2 uL	96 h	3	316	0.265143	0.292694	1	1	1	1	0	-666	-666	0	0	0
CGS001_PC3_96H:EEF1D:2	CGS001-1936	EEF1D	PC3	trt_sh.cgs	2 uL	96 h	3	52	0.101328	0.0734002	1	0	1	1	0	-666	-666	0	0	0
CGS001_PC3_96H:EFNB2:2	CGS001-1948	EFNB2	PC3	trt_sh.cgs	2 uL	96 h	3	101	0.133934	0.117608	1	0	1	1	0	-666	-666	0	0	0
CGS001_PC3_96H:EGLN2:2	CGS001-112398	EGLN2	PC3	trt_sh.cgs	2 uL	96 h	3	65	0.109648	0.0853665	1	0	1	1	0	-666	-666	0	0	0
CGS001_PC3_96H:EGR1:2	CGS001-1958	EGR1	PC3	trt_sh.cgs	2 uL	96 h	5	88	0.0304404	0.0523356	1	0	1	1	0	-666	-666	0	0	0
CGS001_PC3_96H:EGR2:2	CGS001-1959	EGR2	PC3	trt_sh.cgs	2 uL	96 h	3	69	0.0913785	0.0802929	1	0	1	1	0	-666	-666	0	0	0
CGS001_PC3_96H:EGR3:2	CGS001-1960	EGR3	PC3	trt_sh.cgs	2 uL	96 h	3	75	0.115095	0.0939484	1	0	1	1	0	-666	-666	0	0	0
CGS001_PC3_96H:EHF:2	CGS001-26298	EHF	PC3	trt_sh.cgs	2 uL	96 h	3	94	0.199435	0.138451	1	1	1	1	0	-666	-666	0	0	0
CGS001_PC3_96H:EHHADH:2	CGS001-1962	EHHADH	PC3	trt_sh.cgs	2 uL	96 h	3	166	0.162957	0.166311	1	0	1	1	0	-666	-666	0	0	0
CGS001_PC3_96H:EIF2A:2	CGS001-83939	EIF2A	PC3	trt_sh.cgs	2 uL	96 h	2	62	0.0820168	0.0721071	1	0	1	1	0	-666	-666	0	0	0
CGS001_PC3_96H:EIF2AK2:2	CGS001-5610	EIF2AK2	PC3	trt_sh.cgs	2 uL	96 h	3	81	0.193156	0.126482	1	1	1	1	0	-666	-666	0	0	0
CGS001_PC3_96H:EIF2B5:2	CGS001-8893	EIF2B5	PC3	trt_sh.cgs	2 uL	96 h	3	50	0.190922	0.098797	1	1	1	1	0	-666	-666	0	0	0
CGS001_PC3_96H:EIF2C1:2	CGS001-26523	EIF2C1	PC3	trt_sh.cgs	2 uL	96 h	3	122	0.141971	0.133079	1	0	1	1	0	-666	-666	0	0	0
CGS001_PC3_96H:EIF2C2:2	CGS001-27161	EIF2C2	PC3	trt_sh.cgs	2 uL	96 h	3	70	0.10345	0.0860488	1	0	1	1	0	-666	-666	0	0	0
CGS001_PC3_96H:EIF2C3:2	CGS001-192669	EIF2C3	PC3	trt_sh.cgs	2 uL	96 h	5	79	0.117507	0.0974263	1	0	1	1	0	-666	-666	0	0	0
CGS001_PC3_96H:EIF3H:2	CGS001-8667	EIF3H	PC3	trt_sh.cgs	2 uL	96 h	3	89	0.199086	0.1346	1	1	1	1	0	-666	-666	0	0	0
CGS001_PC3_96H:EIF3J:2	CGS001-8669	EIF3J	PC3	trt_sh.cgs	2 uL	96 h	3	83	0.184053	0.12498	1	0	1	1	0	-666	-666	0	0	0
CGS001_PC3_96H:EIF4B:2	CGS001-1975	EIF4B	PC3	trt_sh.cgs	2 uL	96 h	3	58	0.020229	0.0346363	1	0	1	1	0	-666	-666	0	0	0
CGS001_PC3_96H:EIF4E:2	CGS001-1977	EIF4E	PC3	trt_sh.cgs	2 uL	96 h	3	37	0.257143	0.0986322	1	1	1	1	0	-666	-666	0	0	0
CGS001_PC3_96H:EIF4EBP1:2	CGS001-1978	EIF4EBP1	PC3	trt_sh.cgs	2 uL	96 h	3	46	0.0334841	0.0396852	1	0	1	1	0	-666	-666	0	0	0
CGS001_PC3_96H:EIF6:2	CGS001-3692	EIF6	PC3	trt_sh.cgs	2 uL	96 h	3	59	0.325716	0.140177	1	1	1	1	0	-666	-666	0	0	0
CGS001_PC3_96H:ELF1:2	CGS001-1997	ELF1	PC3	trt_sh.cgs	2 uL	96 h	3	58	0.0812541	0.0694172	1	0	1	1	0	-666	-666	0	0	0
CGS001_PC3_96H:ELF3:2	CGS001-1999	ELF3	PC3	trt_sh.cgs	2 uL	96 h	5	68	0.124735	0.0931278	1	0	1	1	0	-666	-666	0	0	0
CGS001_PC3_96H:ELK3:2	CGS001-2004	ELK3	PC3	trt_sh.cgs	2 uL	96 h	3	53	0.0279732	0.0389349	1	0	1	1	0	-666	-666	0	0	0
CGS001_PC3_96H:ELL3:2	CGS001-80237	ELL3	PC3	trt_sh.cgs	2 uL	96 h	3	37	0.0260334	0.0313832	1	0	1	1	0	-666	-666	0	0	0
CGS001_PC3_96H:ELTD1:2	CGS001-64123	ELTD1	PC3	trt_sh.cgs	2 uL	96 h	3	79	0.100645	0.0901655	1	0	1	1	0	-666	-666	0	0	0
CGS001_PC3_96H:EMD:2	CGS001-2010	EMD	PC3	trt_sh.cgs	2 uL	96 h	3	72	0.0573465	0.0649756	1	0	1	1	0	-666	-666	0	0	0
CGS001_PC3_96H:EML3:2	CGS001-256364	EML3	PC3	trt_sh.cgs	2 uL	96 h	3	89	0.134247	0.110529	1	0	1	1	0	-666	-666	0	0	0
CGS001_PC3_96H:EMR1:2	CGS001-2015	EMR1	PC3	trt_sh.cgs	2 uL	96 h	3	89	0.0122153	0.0333409	1	0	1	1	0	-666	-666	0	0	0
CGS001_PC3_96H:ENO1:2	CGS001-2023	ENO1	PC3	trt_sh.cgs	2 uL	96 h	3	126	0.117793	0.12319	1	0	1	1	0	-666	-666	0	0	0
CGS001_PC3_96H:ENPP1:2	CGS001-5167	ENPP1	PC3	trt_sh.cgs	2 uL	96 h	3	145	0.185798	0.165972	1	0	1	1	0	-666	-666	0	0	0
CGS001_PC3_96H:ENTPD6:2	CGS001-955	ENTPD6	PC3	trt_sh.cgs	2 uL	96 h	3	137	0.176048	0.157039	1	0	1	1	0	-666	-666	0	0	0
CGS001_PC3_96H:EP400:2	CGS001-57634	EP400	PC3	trt_sh.cgs	2 uL	96 h	2	83	0.258299	0.148058	1	1	1	1	0	-666	-666	0	0	0
CGS001_PC3_96H:EPCAM:2	CGS001-4072	EPCAM	PC3	trt_sh.cgs	2 uL	96 h	3	69	0.0586795	0.0643426	1	0	1	1	0	-666	-666	0	0	0
CGS001_PC3_96H:EPDR1:2	CGS001-54749	EPDR1	PC3	trt_sh.cgs	2 uL	96 h	3	64	0.173682	0.10661	1	0	1	1	0	-666	-666	0	0	0
CGS001_PC3_96H:EPHA3:2	CGS001-2042	EPHA3	PC3	trt_sh.cgs	2 uL	96 h	3	51	0.0560023	0.0540404	1	0	1	1	0	-666	-666	0	0	0
CGS001_PC3_96H:EPHB2:2	CGS001-2048	EPHB2	PC3	trt_sh.cgs	2 uL	96 h	3	119	0.0574524	0.08361	1	0	1	1	0	-666	-666	0	0	0
CGS001_PC3_96H:EPHX2:2	CGS001-2053	EPHX2	PC3	trt_sh.cgs	2 uL	96 h	3	49	0.0710995	0.0596845	1	0	1	1	0	-666	-666	0	0	0
CGS001_PC3_96H:EPO:2	CGS001-2056	EPO	PC3	trt_sh.cgs	2 uL	96 h	3	18	0.0943757	0.041677	1	0	1	1	0	-666	-666	0	0	0
CGS001_PC3_96H:EPRS:2	CGS001-2058	EPRS	PC3	trt_sh.cgs	2 uL	96 h	3	88	0.176643	0.126072	1	0	1	1	0	-666	-666	0	0	0
CGS001_PC3_96H:EPS8:2	CGS001-2059	EPS8	PC3	trt_sh.cgs	2 uL	96 h	3	72	0.0746311	0.0741236	1	0	1	1	0	-666	-666	0	0	0
CGS001_PC3_96H:ERBB2IP:2	CGS001-55914	ERBB2IP	PC3	trt_sh.cgs	2 uL	96 h	3	71	0.331492	0.15513	1	0	1	1	0	-666	-666	0	0	0
CGS001_PC3_96H:ERCC1:2	CGS001-2067	ERCC1	PC3	trt_sh.cgs	2 uL	96 h	3	95	0.0927836	0.0949354	1	0	1	1	0	-666	-666	0	0	0
CGS001_PC3_96H:ERCC2:2	CGS001-2068	ERCC2	PC3	trt_sh.cgs	2 uL	96 h	3	127	0.0816614	0.102977	1	0	1	1	0	-666	-666	0	0	0
CGS001_PC3_96H:ERF:2	CGS001-2077	ERF	PC3	trt_sh.cgs	2 uL	96 h	3	21	0.119282	0.050609	1	0	1	1	0	-666	-666	0	0	0
CGS001_PC3_96H:ERG:2	CGS001-2078	ERG	PC3	trt_sh.cgs	2 uL	96 h	4	64	0.0935534	0.0782439	1	0	1	1	0	-666	-666	0	0	0
CGS001_PC3_96H:ERRFI1:2	CGS001-54206	ERRFI1	PC3	trt_sh.cgs	2 uL	96 h	2	73	0.477599	0.188809	1	0	1	1	0	-666	-666	0	0	0
CGS001_PC3_96H:ESPL1:2	CGS001-9700	ESPL1	PC3	trt_sh.cgs	2 uL	96 h	3	354	0.64362	0.482666	1	1	1	1	0	-666	-666	0	0	0
CGS001_PC3_96H:ESR2:2	CGS001-2100	ESR2	PC3	trt_sh.cgs	2 uL	96 h	3	128	0.112799	0.121503	1	0	1	1	0	-666	-666	0	0	0
CGS001_PC3_96H:ESRRA:2	CGS001-2101	ESRRA	PC3	trt_sh.cgs	2 uL	96 h	2	36	0.0658651	0.049239	1	0	1	1	0	-666	-666	0	0	0
CGS001_PC3_96H:ESYT1:2	CGS001-23344	ESYT1	PC3	trt_sh.cgs	2 uL	96 h	3	21	0.426239	0.095668	1	1	1	1	0	-666	-666	0	0	0
CGS001_PC3_96H:ETFA:2	CGS001-2108	ETFA	PC3	trt_sh.cgs	2 uL	96 h	3	60	0.114907	0.0839614	1	0	1	1	0	-666	-666	0	0	0
CGS001_PC3_96H:ETV4:2	CGS001-2118	ETV4	PC3	trt_sh.cgs	2 uL	96 h	3	52	0.139621	0.0861604	1	0	1	1	0	-666	-666	0	0	0
CGS001_PC3_96H:ETV5:2	CGS001-2119	ETV5	PC3	trt_sh.cgs	2 uL	96 h	3	130	0.140295	0.13656	1	0	1	1	0	-666	-666	0	0	0
CGS001_PC3_96H:ETV6:2	CGS001-2120	ETV6	PC3	trt_sh.cgs	2 uL	96 h	3	52	0.102719	0.0739022	1	0	1	1	0	-666	-666	0	0	0
CGS001_PC3_96H:EXOC2:2	CGS001-55770	EXOC2	PC3	trt_sh.cgs	2 uL	96 h	3	72	0.135952	0.100044	1	0	1	1	0	-666	-666	0	0	0
CGS001_PC3_96H:EXOC3:2	CGS001-11336	EXOC3	PC3	trt_sh.cgs	2 uL	96 h	3	67	0.194201	0.115344	1	0	1	1	0	-666	-666	0	0	0
CGS001_PC3_96H:EXOC6:2	CGS001-54536	EXOC6	PC3	trt_sh.cgs	2 uL	96 h	3	92	0.0561569	0.0726819	1	0	1	1	0	-666	-666	0	0	0
CGS001_PC3_96H:EYA1:2	CGS001-2138	EYA1	PC3	trt_sh.cgs	2 uL	96 h	3	68	0.0952204	0.0813673	1	0	1	1	0	-666	-666	0	0	0
CGS001_PC3_96H:EZH1:2	CGS001-2145	EZH1	PC3	trt_sh.cgs	2 uL	96 h	3	36	0.051206	0.0434152	1	0	1	1	0	-666	-666	0	0	0
CGS001_PC3_96H:F10:2	CGS001-2159	F10	PC3	trt_sh.cgs	2 uL	96 h	3	60	0.366198	0.149887	1	0	1	1	0	-666	-666	0	0	0
CGS001_PC3_96H:F11:2	CGS001-2160	F11	PC3	trt_sh.cgs	2 uL	96 h	3	84	0.185304	0.126157	1	0	1	1	0	-666	-666	0	0	0
CGS001_PC3_96H:F12:2	CGS001-2161	F12	PC3	trt_sh.cgs	2 uL	96 h	3	51	0.158264	0.0908462	1	0	1	1	0	-666	-666	0	0	0
CGS001_PC3_96H:F2RL1:2	CGS001-2150	F2RL1	PC3	trt_sh.cgs	2 uL	96 h	2	20	0.452922	0.0962404	1	1	1	1	0	-666	-666	0	0	0
CGS001_PC3_96H:F5:2	CGS001-2153	F5	PC3	trt_sh.cgs	2 uL	96 h	3	58	0.160564	0.0975818	1	0	1	1	0	-666	-666	0	0	0
CGS001_PC3_96H:F7:2	CGS001-2155	F7	PC3	trt_sh.cgs	2 uL	96 h	3	78	0.122055	0.0986633	1	0	1	1	0	-666	-666	0	0	0
CGS001_PC3_96H:FAAH:2	CGS001-2166	FAAH	PC3	trt_sh.cgs	2 uL	96 h	3	58	0.0203553	0.0347443	1	0	1	1	0	-666	-666	0	0	0
CGS001_PC3_96H:FABP1:2	CGS001-2168	FABP1	PC3	trt_sh.cgs	2 uL	96 h	3	83	0.169098	0.119795	1	0	1	1	0	-666	-666	0	0	0
CGS001_PC3_96H:FABP5:2	CGS001-2171	FABP5	PC3	trt_sh.cgs	2 uL	96 h	3	154	0.147082	0.152185	1	0	1	1	0	-666	-666	0	0	0
CGS001_PC3_96H:FABP6:2	CGS001-2172	FABP6	PC3	trt_sh.cgs	2 uL	96 h	3	148	0.188836	0.169046	1	1	1	1	0	-666	-666	0	0	0
CGS001_PC3_96H:FADS1:2	CGS001-3992	FADS1	PC3	trt_sh.cgs	2 uL	96 h	3	356	0.559964	0.451477	1	1	1	1	0	-666	-666	0	0	0
CGS001_PC3_96H:FADS2:2	CGS001-9415	FADS2	PC3	trt_sh.cgs	2 uL	96 h	3	86	0.149729	0.114745	1	0	1	1	0	-666	-666	0	0	0
CGS001_PC3_96H:FADS3:2	CGS001-3995	FADS3	PC3	trt_sh.cgs	2 uL	96 h	2	35	0.57935	0.143991	1	1	1	1	0	-666	-666	0	0	0
CGS001_PC3_96H:FAH:2	CGS001-2184	FAH	PC3	trt_sh.cgs	2 uL	96 h	3	57	0.0452304	0.0513432	1	0	1	1	0	-666	-666	0	0	0
CGS001_PC3_96H:FAM102A:2	CGS001-399665	FAM102A	PC3	trt_sh.cgs	2 uL	96 h	3	203	0.172675	0.189319	1	0	1	1	0	-666	-666	0	0	0
CGS001_PC3_96H:FAM120A:2	CGS001-23196	FAM120A	PC3	trt_sh.cgs	2 uL	96 h	3	58	0.0241941	0.0378791	1	0	1	1	0	-666	-666	0	0	0
CGS001_PC3_96H:FAM134C:2	CGS001-162427	FAM134C	PC3	trt_sh.cgs	2 uL	96 h	3	80	0.104978	0.0926669	1	0	1	1	0	-666	-666	0	0	0
CGS001_PC3_96H:FAT1:2	CGS001-2195	FAT1	PC3	trt_sh.cgs	2 uL	96 h	4	174	0.0466611	0.0911135	1	0	1	1	0	-666	-666	0	0	0
CGS001_PC3_96H:FAT4:2	CGS001-79633	FAT4	PC3	trt_sh.cgs	2 uL	96 h	3	32	0.112792	0.0607498	1	0	1	1	0	-666	-666	0	0	0
CGS001_PC3_96H:FAU:2	CGS001-2197	FAU	PC3	trt_sh.cgs	2 uL	96 h	3	97	0.258792	0.160211	1	1	1	1	0	-666	-666	0	0	0
CGS001_PC3_96H:FBXL12:2	CGS001-54850	FBXL12	PC3	trt_sh.cgs	2 uL	96 h	2	44	0.0789839	0.059611	1	0	1	1	0	-666	-666	0	0	0
CGS001_PC3_96H:FBXO11:2	CGS001-80204	FBXO11	PC3	trt_sh.cgs	2 uL	96 h	3	161	0.541865	0.298668	1	1	1	1	0	-666	-666	0	0	0
CGS001_PC3_96H:FBXO5:2	CGS001-26271	FBXO5	PC3	trt_sh.cgs	2 uL	96 h	3	36	0.0670722	0.0496882	1	0	1	1	0	-666	-666	0	0	0
CGS001_PC3_96H:FCGR2A:2	CGS001-2212	FCGR2A	PC3	trt_sh.cgs	2 uL	96 h	3	155	0.0325916	0.0718703	1	0	1	1	0	-666	-666	0	0	0
CGS001_PC3_96H:FCHO1:2	CGS001-23149	FCHO1	PC3	trt_sh.cgs	2 uL	96 h	3	134	0.0893719	0.110658	1	0	1	1	0	-666	-666	0	0	0
CGS001_PC3_96H:FDPS:2	CGS001-2224	FDPS	PC3	trt_sh.cgs	2 uL	96 h	2	38	0.0313105	0.0348793	1	0	1	1	0	-666	-666	0	0	0
CGS001_PC3_96H:FDX1:2	CGS001-2230	FDX1	PC3	trt_sh.cgs	2 uL	96 h	3	136	0.182677	0.159383	1	0	1	1	0	-666	-666	0	0	0
CGS001_PC3_96H:FDX1L:2	CGS001-112812	FDX1L	PC3	trt_sh.cgs	2 uL	96 h	3	293	0.313341	0.306389	1	0	1	1	0	-666	-666	0	0	0
CGS001_PC3_96H:FDXR:2	CGS001-2232	FDXR	PC3	trt_sh.cgs	2 uL	96 h	3	174	0.22426	0.199747	1	1	1	1	0	-666	-666	0	0	0
CGS001_PC3_96H:FECH:2	CGS001-2235	FECH	PC3	trt_sh.cgs	2 uL	96 h	3	206	0.0540185	0.106668	1	0	1	1	0	-666	-666	0	0	0
CGS001_PC3_96H:FERD3L:2	CGS001-222894	FERD3L	PC3	trt_sh.cgs	2 uL	96 h	3	46	0.10724	0.0710212	1	0	1	1	0	-666	-666	0	0	0
CGS001_PC3_96H:FERMT1:2	CGS001-55612	FERMT1	PC3	trt_sh.cgs	2 uL	96 h	3	56	0.0839116	0.0693163	1	0	1	1	0	-666	-666	0	0	0
CGS001_PC3_96H:FES:2	CGS001-2242	FES	PC3	trt_sh.cgs	2 uL	96 h	3	85	0.0684734	0.0771438	1	0	1	1	0	-666	-666	0	0	0
CGS001_PC3_96H:FEZ1:2	CGS001-9638	FEZ1	PC3	trt_sh.cgs	2 uL	96 h	2	68	0.0768311	0.0730893	1	0	1	1	0	-666	-666	0	0	0
CGS001_PC3_96H:FFAR1:2	CGS001-2864	FFAR1	PC3	trt_sh.cgs	2 uL	96 h	3	147	0.125508	0.137349	1	0	1	1	0	-666	-666	0	0	0
CGS001_PC3_96H:FGA:2	CGS001-2243	FGA	PC3	trt_sh.cgs	2 uL	96 h	3	91	0.263989	0.156727	1	1	1	1	0	-666	-666	0	0	0
CGS001_PC3_96H:FGB:2	CGS001-2244	FGB	PC3	trt_sh.cgs	2 uL	96 h	3	46	0.138383	0.0806772	1	0	1	1	0	-666	-666	0	0	0
CGS001_PC3_96H:FGF10:2	CGS001-2255	FGF10	PC3	trt_sh.cgs	2 uL	96 h	3	44	0.0814918	0.06055	1	0	1	1	0	-666	-666	0	0	0
CGS001_PC3_96H:FGFR1:2	CGS001-2260	FGFR1	PC3	trt_sh.cgs	2 uL	96 h	3	36	0.102672	0.0614763	1	0	1	1	0	-666	-666	0	0	0
CGS001_PC3_96H:FGFR2:2	CGS001-2263	FGFR2	PC3	trt_sh.cgs	2 uL	96 h	3	121	0.205726	0.159539	1	1	1	1	0	-666	-666	0	0	0
CGS001_PC3_96H:FGFR3:2	CGS001-2261	FGFR3	PC3	trt_sh.cgs	2 uL	96 h	2	74	0.0547379	0.0643562	1	0	1	1	0	-666	-666	0	0	0
CGS001_PC3_96H:FGFR4:2	CGS001-2264	FGFR4	PC3	trt_sh.cgs	2 uL	96 h	2	16	0.127954	0.0457528	1	0	1	1	0	-666	-666	0	0	0
CGS001_PC3_96H:FGFRL1:2	CGS001-53834	FGFRL1	PC3	trt_sh.cgs	2 uL	96 h	3	51	0.302193	0.125533	1	0	1	1	0	-666	-666	0	0	0
CGS001_PC3_96H:FGG:2	CGS001-2266	FGG	PC3	trt_sh.cgs	2 uL	96 h	3	215	0.460901	0.318312	1	1	1	1	0	-666	-666	0	0	0
CGS001_PC3_96H:FH:2	CGS001-2271	FH	PC3	trt_sh.cgs	2 uL	96 h	2	69	0.0353824	0.049963	1	0	1	1	0	-666	-666	0	0	0
CGS001_PC3_96H:FHL2:2	CGS001-2274	FHL2	PC3	trt_sh.cgs	2 uL	96 h	3	69	0.13239	0.0966457	1	0	1	1	0	-666	-666	0	0	0
CGS001_PC3_96H:FIGF:2	CGS001-2277	FIGF	PC3	trt_sh.cgs	2 uL	96 h	3	157	0.221814	0.188701	1	0	1	1	0	-666	-666	0	0	0
CGS001_PC3_96H:FKBP3:2	CGS001-2287	FKBP3	PC3	trt_sh.cgs	2 uL	96 h	3	50	0.0635025	0.0569785	1	0	1	1	0	-666	-666	0	0	0
CGS001_PC3_96H:FKBP5:2	CGS001-2289	FKBP5	PC3	trt_sh.cgs	2 uL	96 h	3	108	0.09737	0.103694	1	0	1	1	0	-666	-666	0	0	0
CGS001_PC3_96H:FLI1:2	CGS001-2313	FLI1	PC3	trt_sh.cgs	2 uL	96 h	3	22	0.0336566	0.0275155	1	0	1	1	0	-666	-666	0	0	0
CGS001_PC3_96H:FLT1:2	CGS001-2321	FLT1	PC3	trt_sh.cgs	2 uL	96 h	3	61	0.464736	0.170255	1	1	1	1	0	-666	-666	0	0	0
CGS001_PC3_96H:FN1:2	CGS001-2335	FN1	PC3	trt_sh.cgs	2 uL	96 h	3	76	0.0830295	0.0803255	1	0	1	1	0	-666	-666	0	0	0
CGS001_PC3_96H:FOS:2	CGS001-2353	FOS	PC3	trt_sh.cgs	2 uL	96 h	2	51	0.182005	0.0974221	1	0	1	1	0	-666	-666	0	0	0
CGS001_PC3_96H:FOXA2:2	CGS001-3170	FOXA2	PC3	trt_sh.cgs	2 uL	96 h	3	59	0.122717	0.0860417	1	0	1	1	0	-666	-666	0	0	0
CGS001_PC3_96H:FOXA3:2	CGS001-3171	FOXA3	PC3	trt_sh.cgs	2 uL	96 h	3	178	0.217813	0.199105	1	0	1	1	0	-666	-666	0	0	0
CGS001_PC3_96H:FOXF2:2	CGS001-2295	FOXF2	PC3	trt_sh.cgs	2 uL	96 h	3	149	0.495797	0.274837	1	1	1	1	0	-666	-666	0	0	0
CGS001_PC3_96H:FOXJ2:2	CGS001-55810	FOXJ2	PC3	trt_sh.cgs	2 uL	96 h	3	27	0.119627	0.0574681	1	0	1	1	0	-666	-666	0	0	0
CGS001_PC3_96H:FOXN3:2	CGS001-1112	FOXN3	PC3	trt_sh.cgs	2 uL	96 h	3	65	0.273748	0.134885	1	1	1	1	0	-666	-666	0	0	0
CGS001_PC3_96H:FOXO3:2	CGS001-2309	FOXO3	PC3	trt_sh.cgs	2 uL	96 h	5	229	0.088463	0.143923	1	0	1	1	0	-666	-666	0	0	0
CGS001_PC3_96H:FOXP4:2	CGS001-116113	FOXP4	PC3	trt_sh.cgs	2 uL	96 h	3	64	0.0462684	0.0550253	1	0	1	1	0	-666	-666	0	0	0
CGS001_PC3_96H:FOXR1:2	CGS001-283150	FOXR1	PC3	trt_sh.cgs	2 uL	96 h	3	55	0.350218	0.14034	1	0	1	1	0	-666	-666	0	0	0
CGS001_PC3_96H:FRAT1:2	CGS001-10023	FRAT1	PC3	trt_sh.cgs	2 uL	96 h	3	74	0.068618	0.0720552	1	0	1	1	0	-666	-666	0	0	0
CGS001_PC3_96H:FRAT2:2	CGS001-23401	FRAT2	PC3	trt_sh.cgs	2 uL	96 h	3	38	0.35335	0.117172	1	1	1	1	0	-666	-666	0	0	0
CGS001_PC3_96H:FRS2:2	CGS001-10818	FRS2	PC3	trt_sh.cgs	2 uL	96 h	2	26	0.0824841	0.0468277	1	0	1	1	0	-666	-666	0	0	0
CGS001_PC3_96H:FTL:2	CGS001-2512	FTL	PC3	trt_sh.cgs	2 uL	96 h	3	110	0.137656	0.12443	1	0	1	1	0	-666	-666	0	0	0
CGS001_PC3_96H:FURIN:2	CGS001-5045	FURIN	PC3	trt_sh.cgs	2 uL	96 h	3	63	0.171266	0.105036	1	0	1	1	0	-666	-666	0	0	0
CGS001_PC3_96H:FUT2:2	CGS001-2524	FUT2	PC3	trt_sh.cgs	2 uL	96 h	3	174	0.347247	0.248556	1	1	1	1	0	-666	-666	0	0	0
CGS001_PC3_96H:FXYD2:2	CGS001-486	FXYD2	PC3	trt_sh.cgs	2 uL	96 h	3	84	0.0223882	0.043851	1	0	1	1	0	-666	-666	0	0	0
CGS001_PC3_96H:FZD1:2	CGS001-8321	FZD1	PC3	trt_sh.cgs	2 uL	96 h	3	124	0.0998587	0.112521	1	0	1	1	0	-666	-666	0	0	0
CGS001_PC3_96H:FZD3:2	CGS001-7976	FZD3	PC3	trt_sh.cgs	2 uL	96 h	3	106	0.152169	0.128424	1	0	1	1	0	-666	-666	0	0	0
CGS001_PC3_96H:FZD4:2	CGS001-8322	FZD4	PC3	trt_sh.cgs	2 uL	96 h	3	36	0.0105248	0.0196829	1	0	1	1	0	-666	-666	0	0	0
CGS001_PC3_96H:FZD6:2	CGS001-8323	FZD6	PC3	trt_sh.cgs	2 uL	96 h	3	58	0.170266	0.100487	1	0	1	1	0	-666	-666	0	0	0
CGS001_PC3_96H:FZD7:2	CGS001-8324	FZD7	PC3	trt_sh.cgs	2 uL	96 h	3	128	0.298546	0.19767	1	1	1	1	0	-666	-666	0	0	0
CGS001_PC3_96H:FZD8:2	CGS001-8325	FZD8	PC3	trt_sh.cgs	2 uL	96 h	3	134	0.105298	0.120114	1	0	1	1	0	-666	-666	0	0	0
CGS001_PC3_96H:G2E3:2	CGS001-55632	G2E3	PC3	trt_sh.cgs	2 uL	96 h	3	97	0.0833723	0.0909342	1	0	1	1	0	-666	-666	0	0	0
CGS001_PC3_96H:G3BP2:2	CGS001-9908	G3BP2	PC3	trt_sh.cgs	2 uL	96 h	3	220	0.30995	0.264051	1	1	1	1	0	-666	-666	0	0	0
CGS001_PC3_96H:G6PC:2	CGS001-2538	G6PC	PC3	trt_sh.cgs	2 uL	96 h	3	207	0.241541	0.226106	1	1	1	1	0	-666	-666	0	0	0
CGS001_PC3_96H:G6PD:2	CGS001-2539	G6PD	PC3	trt_sh.cgs	2 uL	96 h	2	55	0.0801696	0.0671455	1	0	1	1	0	-666	-666	0	0	0
CGS001_PC3_96H:GABARAPL1:2	CGS001-23710	GABARAPL1	PC3	trt_sh.cgs	2 uL	96 h	3	79	0.0622255	0.0708971	1	0	1	1	0	-666	-666	0	0	0
CGS001_PC3_96H:GABBR1:2	CGS001-2550	GABBR1	PC3	trt_sh.cgs	2 uL	96 h	3	79	0.494096	0.199779	1	1	1	1	0	-666	-666	0	0	0
CGS001_PC3_96H:GABBR2:2	CGS001-9568	GABBR2	PC3	trt_sh.cgs	2 uL	96 h	3	97	0.102633	0.100893	1	0	1	1	0	-666	-666	0	0	0
CGS001_PC3_96H:GABPB1:2	CGS001-2553	GABPB1	PC3	trt_sh.cgs	2 uL	96 h	2	51	0.0929685	0.0696279	1	0	1	1	0	-666	-666	0	0	0
CGS001_PC3_96H:GABPB2:2	CGS001-126626	GABPB2	PC3	trt_sh.cgs	2 uL	96 h	3	71	0.135509	0.0991845	1	0	1	1	0	-666	-666	0	0	0
CGS001_PC3_96H:GABRA5:2	CGS001-2558	GABRA5	PC3	trt_sh.cgs	2 uL	96 h	3	63	0.194577	0.111956	1	1	1	1	0	-666	-666	0	0	0
CGS001_PC3_96H:GABRB3:2	CGS001-2562	GABRB3	PC3	trt_sh.cgs	2 uL	96 h	3	39	0.0728777	0.0539089	1	0	1	1	0	-666	-666	0	0	0
CGS001_PC3_96H:GABRG1:2	CGS001-2565	GABRG1	PC3	trt_sh.cgs	2 uL	96 h	3	35	0.0239192	0.0292575	1	0	1	1	0	-666	-666	0	0	0
CGS001_PC3_96H:GABRP:2	CGS001-2568	GABRP	PC3	trt_sh.cgs	2 uL	96 h	2	28	0.0278202	0.0282221	1	0	1	1	0	-666	-666	0	0	0
CGS001_PC3_96H:GALC:2	CGS001-2581	GALC	PC3	trt_sh.cgs	2 uL	96 h	3	258	0.140932	0.192817	1	0	1	1	0	-666	-666	0	0	0
CGS001_PC3_96H:GALE:2	CGS001-2582	GALE	PC3	trt_sh.cgs	2 uL	96 h	3	72	0.0405456	0.0546347	1	0	1	1	0	-666	-666	0	0	0
CGS001_PC3_96H:GALNT1:2	CGS001-2589	GALNT1	PC3	trt_sh.cgs	2 uL	96 h	3	37	0.236679	0.0946262	1	1	1	1	0	-666	-666	0	0	0
CGS001_PC3_96H:GALT:2	CGS001-2592	GALT	PC3	trt_sh.cgs	2 uL	96 h	3	53	0.105358	0.0755618	1	0	1	1	0	-666	-666	0	0	0
CGS001_PC3_96H:GAMT:2	CGS001-2593	GAMT	PC3	trt_sh.cgs	2 uL	96 h	3	68	0.0734047	0.0714409	1	0	1	1	0	-666	-666	0	0	0
CGS001_PC3_96H:GAS7:2	CGS001-8522	GAS7	PC3	trt_sh.cgs	2 uL	96 h	2	12	0.256312	0.0560797	1	0	1	1	0	-666	-666	0	0	0
CGS001_PC3_96H:GATAD1:2	CGS001-57798	GATAD1	PC3	trt_sh.cgs	2 uL	96 h	3	270	0.233749	0.254031	1	1	1	1	0	-666	-666	0	0	0
CGS001_PC3_96H:GBA:2	CGS001-2629	GBA	PC3	trt_sh.cgs	2 uL	96 h	3	31	0.0430729	0.0369499	1	0	1	1	0	-666	-666	0	0	0
CGS001_PC3_96H:GBGT1:2	CGS001-26301	GBGT1	PC3	trt_sh.cgs	2 uL	96 h	3	189	0.256364	0.222582	1	0	1	1	0	-666	-666	0	0	0
CGS001_PC3_96H:GCAT:2	CGS001-23464	GCAT	PC3	trt_sh.cgs	2 uL	96 h	3	152	0.064817	0.100368	1	0	1	1	0	-666	-666	0	0	0
CGS001_PC3_96H:GCDH:2	CGS001-2639	GCDH	PC3	trt_sh.cgs	2 uL	96 h	3	77	0.111108	0.0935295	1	0	1	1	0	-666	-666	0	0	0
CGS001_PC3_96H:GCH1:2	CGS001-2643	GCH1	PC3	trt_sh.cgs	2 uL	96 h	2	81	0.135018	0.105747	1	0	1	1	0	-666	-666	0	0	0
CGS001_PC3_96H:GCLM:2	CGS001-2730	GCLM	PC3	trt_sh.cgs	2 uL	96 h	3	48	0.0420287	0.0454176	1	0	1	1	0	-666	-666	0	0	0
CGS001_PC3_96H:GDI1:2	CGS001-2664	GDI1	PC3	trt_sh.cgs	2 uL	96 h	3	125	0.20309	0.161113	1	1	1	1	0	-666	-666	0	0	0
CGS001_PC3_96H:GDPD5:2	CGS001-81544	GDPD5	PC3	trt_sh.cgs	2 uL	96 h	3	76	0.0436159	0.0582183	1	0	1	1	0	-666	-666	0	0	0
CGS001_PC3_96H:GFPT1:2	CGS001-2673	GFPT1	PC3	trt_sh.cgs	2 uL	96 h	3	33	0.318991	0.103747	1	1	1	1	0	-666	-666	0	0	0
CGS001_PC3_96H:GFPT2:2	CGS001-9945	GFPT2	PC3	trt_sh.cgs	2 uL	96 h	3	93	0.100912	0.0979588	1	0	1	1	0	-666	-666	0	0	0
CGS001_PC3_96H:GGH:2	CGS001-8836	GGH	PC3	trt_sh.cgs	2 uL	96 h	3	22	0.344343	0.0880111	1	1	1	1	0	-666	-666	0	0	0
CGS001_PC3_96H:GGT1:2	CGS001-2678	GGT1	PC3	trt_sh.cgs	2 uL	96 h	3	147	0.029554	0.0666496	1	0	1	1	0	-666	-666	0	0	0
CGS001_PC3_96H:GHR:2	CGS001-2690	GHR	PC3	trt_sh.cgs	2 uL	96 h	3	69	0.130023	0.0957779	1	0	1	1	0	-666	-666	0	0	0
CGS001_PC3_96H:GIT2:2	CGS001-9815	GIT2	PC3	trt_sh.cgs	2 uL	96 h	3	49	0.0752725	0.0614111	1	0	1	1	0	-666	-666	0	0	0
CGS001_PC3_96H:GJA1:2	CGS001-2697	GJA1	PC3	trt_sh.cgs	2 uL	96 h	3	58	0.135654	0.0896935	1	0	1	1	0	-666	-666	0	0	0
CGS001_PC3_96H:GK:2	CGS001-2710	GK	PC3	trt_sh.cgs	2 uL	96 h	3	123	0.153931	0.139138	1	0	1	1	0	-666	-666	0	0	0
CGS001_PC3_96H:GLA:2	CGS001-2717	GLA	PC3	trt_sh.cgs	2 uL	96 h	3	100	0.164219	0.129581	1	0	1	1	0	-666	-666	0	0	0
CGS001_PC3_96H:GLI1:2	CGS001-2735	GLI1	PC3	trt_sh.cgs	2 uL	96 h	4	152	0.116067	0.13431	1	0	1	1	0	-666	-666	0	0	0
CGS001_PC3_96H:GLI3:2	CGS001-2737	GLI3	PC3	trt_sh.cgs	2 uL	96 h	3	129	0.113092	0.122135	1	0	1	1	0	-666	-666	0	0	0
CGS001_PC3_96H:GLIS3:2	CGS001-169792	GLIS3	PC3	trt_sh.cgs	2 uL	96 h	3	28	0.116997	0.0578758	1	0	1	1	0	-666	-666	0	0	0
CGS001_PC3_96H:GLUD2:2	CGS001-2747	GLUD2	PC3	trt_sh.cgs	2 uL	96 h	3	58	0.0231012	0.0370136	1	0	1	1	0	-666	-666	0	0	0
CGS001_PC3_96H:GMPR2:2	CGS001-51292	GMPR2	PC3	trt_sh.cgs	2 uL	96 h	3	97	0.153957	0.123571	1	0	1	1	0	-666	-666	0	0	0
CGS001_PC3_96H:GNA15:2	CGS001-2769	GNA15	PC3	trt_sh.cgs	2 uL	96 h	3	142	0.327673	0.21812	1	1	1	1	0	-666	-666	0	0	0
CGS001_PC3_96H:GNAI1:2	CGS001-2770	GNAI1	PC3	trt_sh.cgs	2 uL	96 h	3	173	0.208494	0.192044	1	1	1	1	0	-666	-666	0	0	0
CGS001_PC3_96H:GNAS:2	CGS001-2778	GNAS	PC3	trt_sh.cgs	2 uL	96 h	3	19	0.0746039	0.0380705	1	0	1	1	0	-666	-666	0	0	0
CGS001_PC3_96H:GNB1:2	CGS001-2782	GNB1	PC3	trt_sh.cgs	2 uL	96 h	2	73	0.208332	0.124701	1	1	1	1	0	-666	-666	0	0	0
CGS001_PC3_96H:GNB1L:2	CGS001-54584	GNB1L	PC3	trt_sh.cgs	2 uL	96 h	3	88	0.248603	0.149563	1	1	1	1	0	-666	-666	0	0	0
CGS001_PC3_96H:GNB2:2	CGS001-2783	GNB2	PC3	trt_sh.cgs	2 uL	96 h	3	80	0.0501006	0.0640173	1	0	1	1	0	-666	-666	0	0	0
CGS001_PC3_96H:GNB5:2	CGS001-10681	GNB5	PC3	trt_sh.cgs	2 uL	96 h	3	28	0.153287	0.0662464	1	0	1	1	0	-666	-666	0	0	0
CGS001_PC3_96H:GNG5:2	CGS001-2787	GNG5	PC3	trt_sh.cgs	2 uL	96 h	3	88	0.0804392	0.0850757	1	0	1	1	0	-666	-666	0	0	0
CGS001_PC3_96H:GNG8:2	CGS001-94235	GNG8	PC3	trt_sh.cgs	2 uL	96 h	2	104	0.0867047	0.0960215	1	0	1	1	0	-666	-666	0	0	0
CGS001_PC3_96H:GPER:2	CGS001-2852	GPER	PC3	trt_sh.cgs	2 uL	96 h	2	104	0.132141	0.11854	1	0	1	1	0	-666	-666	0	0	0
CGS001_PC3_96H:GPR101:2	CGS001-83550	GPR101	PC3	trt_sh.cgs	2 uL	96 h	3	117	0.031511	0.0613981	1	0	1	1	0	-666	-666	0	0	0
CGS001_PC3_96H:GPR107:2	CGS001-57720	GPR107	PC3	trt_sh.cgs	2 uL	96 h	2	48	0.0402148	0.0444267	1	0	1	1	0	-666	-666	0	0	0
CGS001_PC3_96H:GPR110:2	CGS001-266977	GPR110	PC3	trt_sh.cgs	2 uL	96 h	3	162	0.285218	0.217358	1	0	1	1	0	-666	-666	0	0	0
CGS001_PC3_96H:GPR112:2	CGS001-139378	GPR112	PC3	trt_sh.cgs	2 uL	96 h	3	81	0.0764273	0.0795605	1	0	1	1	0	-666	-666	0	0	0
CGS001_PC3_96H:GPR114:2	CGS001-221188	GPR114	PC3	trt_sh.cgs	2 uL	96 h	3	107	0.164705	0.134238	1	0	1	1	0	-666	-666	0	0	0
CGS001_PC3_96H:GPR115:2	CGS001-221393	GPR115	PC3	trt_sh.cgs	2 uL	96 h	3	114	0.0863575	0.100331	1	0	1	1	0	-666	-666	0	0	0
CGS001_PC3_96H:GPR119:2	CGS001-139760	GPR119	PC3	trt_sh.cgs	2 uL	96 h	3	207	0.208991	0.210319	1	0	1	1	0	-666	-666	0	0	0
CGS001_PC3_96H:GPR123:2	CGS001-84435	GPR123	PC3	trt_sh.cgs	2 uL	96 h	3	47	0.226085	0.104235	1	0	1	1	0	-666	-666	0	0	0
CGS001_PC3_96H:GPR128:2	CGS001-84873	GPR128	PC3	trt_sh.cgs	2 uL	96 h	3	153	0.38215	0.244508	1	0	1	1	0	-666	-666	0	0	0
CGS001_PC3_96H:GPR133:2	CGS001-283383	GPR133	PC3	trt_sh.cgs	2 uL	96 h	3	75	0.135698	0.102011	1	0	1	1	0	-666	-666	0	0	0
CGS001_PC3_96H:GPR141:2	CGS001-353345	GPR141	PC3	trt_sh.cgs	2 uL	96 h	3	43	0.0473292	0.0456173	1	0	1	1	0	-666	-666	0	0	0
CGS001_PC3_96H:GPR142:2	CGS001-350383	GPR142	PC3	trt_sh.cgs	2 uL	96 h	3	115	0.177917	0.14464	1	0	1	1	0	-666	-666	0	0	0
CGS001_PC3_96H:GPR148:2	CGS001-344561	GPR148	PC3	trt_sh.cgs	2 uL	96 h	3	100	0.152249	0.124769	1	0	1	1	0	-666	-666	0	0	0
CGS001_PC3_96H:GPR151:2	CGS001-134391	GPR151	PC3	trt_sh.cgs	2 uL	96 h	3	42	0.0342165	0.038333	1	0	1	1	0	-666	-666	0	0	0
CGS001_PC3_96H:GPR152:2	CGS001-390212	GPR152	PC3	trt_sh.cgs	2 uL	96 h	3	142	0.217859	0.177854	1	0	1	1	0	-666	-666	0	0	0
CGS001_PC3_96H:GPR153:2	CGS001-387509	GPR153	PC3	trt_sh.cgs	2 uL	96 h	3	101	0.11302	0.108036	1	0	1	1	0	-666	-666	0	0	0
CGS001_PC3_96H:GPR156:2	CGS001-165829	GPR156	PC3	trt_sh.cgs	2 uL	96 h	3	47	0.0788993	0.0615767	1	0	1	1	0	-666	-666	0	0	0
CGS001_PC3_96H:GPR158:2	CGS001-57512	GPR158	PC3	trt_sh.cgs	2 uL	96 h	3	168	0.198402	0.184611	1	0	1	1	0	-666	-666	0	0	0
CGS001_PC3_96H:GPR160:2	CGS001-26996	GPR160	PC3	trt_sh.cgs	2 uL	96 h	3	79	0.0790336	0.0799006	1	0	1	1	0	-666	-666	0	0	0
CGS001_PC3_96H:GPR174:2	CGS001-84636	GPR174	PC3	trt_sh.cgs	2 uL	96 h	3	82	0.0814125	0.0826196	1	0	1	1	0	-666	-666	0	0	0
CGS001_PC3_96H:GPR176:2	CGS001-11245	GPR176	PC3	trt_sh.cgs	2 uL	96 h	3	276	0.349146	0.313898	1	1	1	1	0	-666	-666	0	0	0
CGS001_PC3_96H:GPR179:2	CGS001-440435	GPR179	PC3	trt_sh.cgs	2 uL	96 h	3	40	0.198197	0.0900345	1	0	1	1	0	-666	-666	0	0	0
CGS001_PC3_96H:GPR37:2	CGS001-2861	GPR37	PC3	trt_sh.cgs	2 uL	96 h	3	165	0.225639	0.19511	1	1	1	1	0	-666	-666	0	0	0
CGS001_PC3_96H:GPR4:2	CGS001-2828	GPR4	PC3	trt_sh.cgs	2 uL	96 h	3	87	0.080747	0.0847527	1	0	1	1	0	-666	-666	0	0	0
CGS001_PC3_96H:GPR55:2	CGS001-9290	GPR55	PC3	trt_sh.cgs	2 uL	96 h	3	111	0.0567374	0.0802466	1	0	1	1	0	-666	-666	0	0	0
CGS001_PC3_96H:GPR61:2	CGS001-83873	GPR61	PC3	trt_sh.cgs	2 uL	96 h	3	57	0.0374975	0.0467487	1	0	1	1	0	-666	-666	0	0	0
CGS001_PC3_96H:GPR62:2	CGS001-118442	GPR62	PC3	trt_sh.cgs	2 uL	96 h	3	92	0.217518	0.143045	1	0	1	1	0	-666	-666	0	0	0
CGS001_PC3_96H:GPR64:2	CGS001-10149	GPR64	PC3	trt_sh.cgs	2 uL	96 h	3	110	0.0723478	0.0902069	1	0	1	1	0	-666	-666	0	0	0
CGS001_PC3_96H:GPR65:2	CGS001-8477	GPR65	PC3	trt_sh.cgs	2 uL	96 h	3	50	0.293408	0.122476	1	1	1	1	0	-666	-666	0	0	0
CGS001_PC3_96H:GPR82:2	CGS001-27197	GPR82	PC3	trt_sh.cgs	2 uL	96 h	3	57	0.116483	0.0823947	1	0	1	1	0	-666	-666	0	0	0
CGS001_PC3_96H:GPR83:2	CGS001-10888	GPR83	PC3	trt_sh.cgs	2 uL	96 h	3	58	0.308418	0.135243	1	0	1	1	0	-666	-666	0	0	0
CGS001_PC3_96H:GPR84:2	CGS001-53831	GPR84	PC3	trt_sh.cgs	2 uL	96 h	3	125	0.106641	0.116748	1	0	1	1	0	-666	-666	0	0	0
CGS001_PC3_96H:GPR87:2	CGS001-53836	GPR87	PC3	trt_sh.cgs	2 uL	96 h	3	60	0.0243964	0.0386874	1	0	1	1	0	-666	-666	0	0	0
CGS001_PC3_96H:GPRC5B:2	CGS001-51704	GPRC5B	PC3	trt_sh.cgs	2 uL	96 h	3	55	0.226291	0.112809	1	1	1	1	0	-666	-666	0	0	0
CGS001_PC3_96H:GPRC5C:2	CGS001-55890	GPRC5C	PC3	trt_sh.cgs	2 uL	96 h	2	79	0.0612024	0.0703118	1	0	1	1	0	-666	-666	0	0	0
CGS001_PC3_96H:GPSM1:2	CGS001-26086	GPSM1	PC3	trt_sh.cgs	2 uL	96 h	3	154	0.108141	0.130493	1	0	1	1	0	-666	-666	0	0	0
CGS001_PC3_96H:GPX1:2	CGS001-2876	GPX1	PC3	trt_sh.cgs	2 uL	96 h	3	23	0.204885	0.0694144	1	1	1	1	0	-666	-666	0	0	0
CGS001_PC3_96H:GPX2:2	CGS001-2877	GPX2	PC3	trt_sh.cgs	2 uL	96 h	3	57	0.111484	0.0806073	1	0	1	1	0	-666	-666	0	0	0
CGS001_PC3_96H:GPX3:2	CGS001-2878	GPX3	PC3	trt_sh.cgs	2 uL	96 h	3	92	0.128084	0.109767	1	0	1	1	0	-666	-666	0	0	0
CGS001_PC3_96H:GPX4:2	CGS001-2879	GPX4	PC3	trt_sh.cgs	2 uL	96 h	3	65	0.135995	0.0950711	1	0	1	1	0	-666	-666	0	0	0
CGS001_PC3_96H:GPX7:2	CGS001-2882	GPX7	PC3	trt_sh.cgs	2 uL	96 h	3	70	0.13381	0.0978642	1	0	1	1	0	-666	-666	0	0	0
CGS001_PC3_96H:GRB2:2	CGS001-2885	GRB2	PC3	trt_sh.cgs	2 uL	96 h	3	172	0.133964	0.153493	1	0	1	1	0	-666	-666	0	0	0
CGS001_PC3_96H:GREB1:2	CGS001-9687	GREB1	PC3	trt_sh.cgs	2 uL	96 h	3	171	0.200916	0.187429	1	1	1	1	0	-666	-666	0	0	0
CGS001_PC3_96H:GRHL3:2	CGS001-57822	GRHL3	PC3	trt_sh.cgs	2 uL	96 h	3	47	0.0521212	0.050048	1	0	1	1	0	-666	-666	0	0	0
CGS001_PC3_96H:GRIN3A:2	CGS001-116443	GRIN3A	PC3	trt_sh.cgs	2 uL	96 h	3	59	0.172491	0.102009	1	0	1	1	0	-666	-666	0	0	0
CGS001_PC3_96H:GRK5:2	CGS001-2869	GRK5	PC3	trt_sh.cgs	2 uL	96 h	3	70	0.0536361	0.0619595	1	0	1	1	0	-666	-666	0	0	0
CGS001_PC3_96H:GRK6:2	CGS001-2870	GRK6	PC3	trt_sh.cgs	2 uL	96 h	3	39	0.0196863	0.0280185	1	0	1	1	0	-666	-666	0	0	0
CGS001_PC3_96H:GSC:2	CGS001-145258	GSC	PC3	trt_sh.cgs	2 uL	96 h	2	87	0.0331196	0.0542791	1	0	1	1	0	-666	-666	0	0	0
CGS001_PC3_96H:GSDMB:2	CGS001-55876	GSDMB	PC3	trt_sh.cgs	2 uL	96 h	3	125	0.194073	0.157495	1	1	1	1	0	-666	-666	0	0	0
CGS001_PC3_96H:GSR:2	CGS001-2936	GSR	PC3	trt_sh.cgs	2 uL	96 h	2	37	0.0102015	0.0196455	1	0	1	1	0	-666	-666	0	0	0
CGS001_PC3_96H:GSTM1:2	CGS001-2944	GSTM1	PC3	trt_sh.cgs	2 uL	96 h	3	36	0.0353224	0.0360584	1	0	1	1	0	-666	-666	0	0	0
CGS001_PC3_96H:GTF2A1:2	CGS001-2957	GTF2A1	PC3	trt_sh.cgs	2 uL	96 h	3	72	0.127236	0.0967836	1	0	1	1	0	-666	-666	0	0	0
CGS001_PC3_96H:GTF2A2:2	CGS001-2958	GTF2A2	PC3	trt_sh.cgs	2 uL	96 h	3	38	0.131255	0.0714135	1	0	1	1	0	-666	-666	0	0	0
CGS001_PC3_96H:GTF2E2:2	CGS001-2961	GTF2E2	PC3	trt_sh.cgs	2 uL	96 h	3	50	0.0787583	0.0634547	1	0	1	1	0	-666	-666	0	0	0
CGS001_PC3_96H:GTF2H3:2	CGS001-2967	GTF2H3	PC3	trt_sh.cgs	2 uL	96 h	3	134	0.169191	0.152255	1	0	1	1	0	-666	-666	0	0	0
CGS001_PC3_96H:GTF2I:2	CGS001-2969	GTF2I	PC3	trt_sh.cgs	2 uL	96 h	3	78	0.137975	0.104901	1	0	1	1	0	-666	-666	0	0	0
CGS001_PC3_96H:GUK1:2	CGS001-2987	GUK1	PC3	trt_sh.cgs	2 uL	96 h	3	137	0.0765534	0.103555	1	0	1	1	0	-666	-666	0	0	0
CGS001_PC3_96H:GUSB:2	CGS001-2990	GUSB	PC3	trt_sh.cgs	2 uL	96 h	3	98	0.142057	0.119309	1	0	1	1	0	-666	-666	0	0	0
CGS001_PC3_96H:GYG1:2	CGS001-2992	GYG1	PC3	trt_sh.cgs	2 uL	96 h	3	150	0.299074	0.214173	1	1	1	1	0	-666	-666	0	0	0
CGS001_PC3_96H:HADHA:2	CGS001-3030	HADHA	PC3	trt_sh.cgs	2 uL	96 h	3	85	0.154457	0.115863	1	0	1	1	0	-666	-666	0	0	0
CGS001_PC3_96H:HADHB:2	CGS001-3032	HADHB	PC3	trt_sh.cgs	2 uL	96 h	3	35	0.0612014	0.0467999	1	0	1	1	0	-666	-666	0	0	0
CGS001_PC3_96H:HAGH:2	CGS001-3029	HAGH	PC3	trt_sh.cgs	2 uL	96 h	3	77	0.304636	0.15487	1	1	1	1	0	-666	-666	0	0	0
CGS001_PC3_96H:HARS:2	CGS001-3035	HARS	PC3	trt_sh.cgs	2 uL	96 h	3	29	0.0878626	0.0510425	1	0	1	1	0	-666	-666	0	0	0
CGS001_PC3_96H:HAVCR1:2	CGS001-26762	HAVCR1	PC3	trt_sh.cgs	2 uL	96 h	3	81	0.132631	0.104808	1	0	1	1	0	-666	-666	0	0	0
CGS001_PC3_96H:HCAR1:2	CGS001-27198	HCAR1	PC3	trt_sh.cgs	2 uL	96 h	3	75	0.152	0.107965	1	0	1	1	0	-666	-666	0	0	0
CGS001_PC3_96H:HCFC1:2	CGS001-3054	HCFC1	PC3	trt_sh.cgs	2 uL	96 h	3	105	0.192881	0.143903	1	1	1	1	0	-666	-666	0	0	0
CGS001_PC3_96H:HCFC2:2	CGS001-29915	HCFC2	PC3	trt_sh.cgs	2 uL	96 h	3	161	0.102598	0.129961	1	0	1	1	0	-666	-666	0	0	0
CGS001_PC3_96H:HCN3:2	CGS001-57657	HCN3	PC3	trt_sh.cgs	2 uL	96 h	3	100	0.143122	0.120972	1	0	1	1	0	-666	-666	0	0	0
CGS001_PC3_96H:HERPUD1:2	CGS001-9709	HERPUD1	PC3	trt_sh.cgs	2 uL	96 h	3	163	0.18034	0.173369	1	0	1	1	0	-666	-666	0	0	0
CGS001_PC3_96H:HEXB:2	CGS001-3074	HEXB	PC3	trt_sh.cgs	2 uL	96 h	3	177	0.172971	0.176931	1	0	1	1	0	-666	-666	0	0	0
CGS001_PC3_96H:HEY1:2	CGS001-23462	HEY1	PC3	trt_sh.cgs	2 uL	96 h	3	50	0.0435109	0.0471644	1	0	1	1	0	-666	-666	0	0	0
CGS001_PC3_96H:HIBADH:2	CGS001-11112	HIBADH	PC3	trt_sh.cgs	2 uL	96 h	3	66	0.260666	0.132631	1	0	1	1	0	-666	-666	0	0	0
CGS001_PC3_96H:HIC2:2	CGS001-23119	HIC2	PC3	trt_sh.cgs	2 uL	96 h	2	14	0.0996378	0.0377665	1	0	1	1	0	-666	-666	0	0	0
CGS001_PC3_96H:HIF1AN:2	CGS001-55662	HIF1AN	PC3	trt_sh.cgs	2 uL	96 h	3	92	0.169615	0.126315	1	0	1	1	0	-666	-666	0	0	0
CGS001_PC3_96H:HIPK1:2	CGS001-204851	HIPK1	PC3	trt_sh.cgs	2 uL	96 h	3	44	0.0211834	0.0308713	1	0	1	1	0	-666	-666	0	0	0
CGS001_PC3_96H:HIST1H1B:2	CGS001-3009	HIST1H1B	PC3	trt_sh.cgs	2 uL	96 h	3	220	0.238588	0.231668	1	1	1	1	0	-666	-666	0	0	0
CGS001_PC3_96H:HIST1H1C:2	CGS001-3006	HIST1H1C	PC3	trt_sh.cgs	2 uL	96 h	4	17	0.0496017	0.0293632	1	0	1	1	0	-666	-666	0	0	0
CGS001_PC3_96H:HIST1H2AL:2	CGS001-8332	HIST1H2AL	PC3	trt_sh.cgs	2 uL	96 h	3	28	0.213813	0.0782396	1	1	1	1	0	-666	-666	0	0	0
CGS001_PC3_96H:HK1:2	CGS001-3098	HK1	PC3	trt_sh.cgs	2 uL	96 h	3	70	0.108262	0.0880273	1	0	1	1	0	-666	-666	0	0	0
CGS001_PC3_96H:HLA-A:2	CGS001-3105	HLA-A	PC3	trt_sh.cgs	2 uL	96 h	4	40	0.160686	0.081068	1	0	1	1	0	-666	-666	0	0	0
CGS001_PC3_96H:HLA-B:2	CGS001-3106	HLA-B	PC3	trt_sh.cgs	2 uL	96 h	3	45	0.116214	0.073125	1	0	1	1	0	-666	-666	0	0	0
CGS001_PC3_96H:HLA-DPB1:2	CGS001-3115	HLA-DPB1	PC3	trt_sh.cgs	2 uL	96 h	3	46	0.014007	0.0256674	1	0	1	1	0	-666	-666	0	0	0
CGS001_PC3_96H:HLA-DQA1:2	CGS001-3117	HLA-DQA1	PC3	trt_sh.cgs	2 uL	96 h	3	338	0.133366	0.21469	1	0	1	1	0	-666	-666	0	0	0
CGS001_PC3_96H:HLA-DRA:2	CGS001-3122	HLA-DRA	PC3	trt_sh.cgs	2 uL	96 h	3	147	0.0635952	0.0977691	1	0	1	1	0	-666	-666	0	0	0
CGS001_PC3_96H:HLA-DRB1:2	CGS001-3123	HLA-DRB1	PC3	trt_sh.cgs	2 uL	96 h	3	63	0.017933	0.0339881	1	0	1	1	0	-666	-666	0	0	0
CGS001_PC3_96H:HMG20B:2	CGS001-10362	HMG20B	PC3	trt_sh.cgs	2 uL	96 h	2	52	0.187406	0.0998215	1	0	1	1	0	-666	-666	0	0	0
CGS001_PC3_96H:HMGB2:2	CGS001-3148	HMGB2	PC3	trt_sh.cgs	2 uL	96 h	3	65	0.227627	0.122998	1	1	1	1	0	-666	-666	0	0	0
CGS001_PC3_96H:HMGB3:2	CGS001-3149	HMGB3	PC3	trt_sh.cgs	2 uL	96 h	3	204	0.253968	0.230163	1	1	1	1	0	-666	-666	0	0	0
CGS001_PC3_96H:HMGB4:2	CGS001-127540	HMGB4	PC3	trt_sh.cgs	2 uL	96 h	3	164	0.365621	0.24761	1	0	1	1	0	-666	-666	0	0	0
CGS001_PC3_96H:HMGCR:2	CGS001-3156	HMGCR	PC3	trt_sh.cgs	2 uL	96 h	3	44	0.02975	0.0365848	1	0	1	1	0	-666	-666	0	0	0
CGS001_PC3_96H:HMGCS2:2	CGS001-3158	HMGCS2	PC3	trt_sh.cgs	2 uL	96 h	3	47	0.179911	0.092984	1	0	1	1	0	-666	-666	0	0	0
CGS001_PC3_96H:HMGN3:2	CGS001-9324	HMGN3	PC3	trt_sh.cgs	2 uL	96 h	3	81	0.185383	0.12391	1	0	1	1	0	-666	-666	0	0	0
CGS001_PC3_96H:HMGN5:2	CGS001-79366	HMGN5	PC3	trt_sh.cgs	2 uL	96 h	3	52	0.174245	0.0962526	1	0	1	1	0	-666	-666	0	0	0
CGS001_PC3_96H:HMMR:2	CGS001-3161	HMMR	PC3	trt_sh.cgs	2 uL	96 h	3	144	0.132609	0.139733	1	0	1	1	0	-666	-666	0	0	0
CGS001_PC3_96H:HMOX1:2	CGS001-3162	HMOX1	PC3	trt_sh.cgs	2 uL	96 h	2	24	0.104736	0.0506972	1	0	1	1	0	-666	-666	0	0	0
CGS001_PC3_96H:HMOX2:2	CGS001-3163	HMOX2	PC3	trt_sh.cgs	2 uL	96 h	3	159	0.198998	0.179868	1	1	1	1	0	-666	-666	0	0	0
CGS001_PC3_96H:HNF1A:2	CGS001-6927	HNF1A	PC3	trt_sh.cgs	2 uL	96 h	3	92	0.01752	0.0405968	1	0	1	1	0	-666	-666	0	0	0
CGS001_PC3_96H:HNF1B:2	CGS001-6928	HNF1B	PC3	trt_sh.cgs	2 uL	96 h	3	123	0.0534871	0.0820177	1	0	1	1	0	-666	-666	0	0	0
CGS001_PC3_96H:HNF4G:2	CGS001-3174	HNF4G	PC3	trt_sh.cgs	2 uL	96 h	3	97	0.167422	0.128861	1	0	1	1	0	-666	-666	0	0	0
CGS001_PC3_96H:HOMEZ:2	CGS001-57594	HOMEZ	PC3	trt_sh.cgs	2 uL	96 h	3	39	0.180833	0.0849184	1	0	1	1	0	-666	-666	0	0	0
CGS001_PC3_96H:HOPX:2	CGS001-84525	HOPX	PC3	trt_sh.cgs	2 uL	96 h	3	60	0.0771771	0.0688098	1	0	1	1	0	-666	-666	0	0	0
CGS001_PC3_96H:HORMAD2:2	CGS001-150280	HORMAD2	PC3	trt_sh.cgs	2 uL	96 h	3	56	0.0570898	0.0571747	1	0	1	1	0	-666	-666	0	0	0
CGS001_PC3_96H:HOXA1:2	CGS001-3198	HOXA1	PC3	trt_sh.cgs	2 uL	96 h	3	146	0.0774353	0.107517	1	0	1	1	0	-666	-666	0	0	0
CGS001_PC3_96H:HOXA5:2	CGS001-3202	HOXA5	PC3	trt_sh.cgs	2 uL	96 h	3	118	0.0958707	0.107551	1	0	1	1	0	-666	-666	0	0	0
CGS001_PC3_96H:HOXA6:2	CGS001-3203	HOXA6	PC3	trt_sh.cgs	2 uL	96 h	3	42	0.0836126	0.0599227	1	0	1	1	0	-666	-666	0	0	0
CGS001_PC3_96H:HOXB13:2	CGS001-10481	HOXB13	PC3	trt_sh.cgs	2 uL	96 h	3	57	0.0482462	0.0530273	1	0	1	1	0	-666	-666	0	0	0
CGS001_PC3_96H:HOXB4:2	CGS001-3214	HOXB4	PC3	trt_sh.cgs	2 uL	96 h	3	94	0.1428	0.117154	1	0	1	1	0	-666	-666	0	0	0
CGS001_PC3_96H:HOXB5:2	CGS001-3215	HOXB5	PC3	trt_sh.cgs	2 uL	96 h	3	102	0.0442791	0.0679564	1	0	1	1	0	-666	-666	0	0	0
CGS001_PC3_96H:HOXC10:2	CGS001-3226	HOXC10	PC3	trt_sh.cgs	2 uL	96 h	3	118	0.0692515	0.0914084	1	0	1	1	0	-666	-666	0	0	0
CGS001_PC3_96H:HPD:2	CGS001-3242	HPD	PC3	trt_sh.cgs	2 uL	96 h	3	316	0.382697	0.351643	1	1	1	1	0	-666	-666	0	0	0
CGS001_PC3_96H:HPGD:2	CGS001-3248	HPGD	PC3	trt_sh.cgs	2 uL	96 h	3	89	0.419315	0.195342	1	1	1	1	0	-666	-666	0	0	0
CGS001_PC3_96H:HRSP12:2	CGS001-10247	HRSP12	PC3	trt_sh.cgs	2 uL	96 h	3	54	0.324666	0.133889	1	0	1	1	0	-666	-666	0	0	0
CGS001_PC3_96H:HS2ST1:2	CGS001-9653	HS2ST1	PC3	trt_sh.cgs	2 uL	96 h	3	75	0.0323929	0.0498409	1	0	1	1	0	-666	-666	0	0	0
CGS001_PC3_96H:HSD17B10:2	CGS001-3028	HSD17B10	PC3	trt_sh.cgs	2 uL	96 h	3	18	0.101088	0.0431337	1	0	1	1	0	-666	-666	0	0	0
CGS001_PC3_96H:HSD17B4:2	CGS001-3295	HSD17B4	PC3	trt_sh.cgs	2 uL	96 h	3	107	0.166285	0.13488	1	0	1	1	0	-666	-666	0	0	0
CGS001_PC3_96H:HSD17B8:2	CGS001-7923	HSD17B8	PC3	trt_sh.cgs	2 uL	96 h	3	70	0.212068	0.123202	1	1	1	1	0	-666	-666	0	0	0
CGS001_PC3_96H:HSF1:2	CGS001-3297	HSF1	PC3	trt_sh.cgs	2 uL	96 h	3	52	0.26695	0.119137	1	1	1	1	0	-666	-666	0	0	0
CGS001_PC3_96H:HSF5:2	CGS001-124535	HSF5	PC3	trt_sh.cgs	2 uL	96 h	3	63	0.201114	0.113821	1	0	1	1	0	-666	-666	0	0	0
CGS001_PC3_96H:HSP90AB1:2	CGS001-3326	HSP90AB1	PC3	trt_sh.cgs	2 uL	96 h	3	37	0.203222	0.0876833	1	1	1	1	0	-666	-666	0	0	0
CGS001_PC3_96H:HSPA1A:2	CGS001-3303	HSPA1A	PC3	trt_sh.cgs	2 uL	96 h	3	106	0.230414	0.158029	1	1	1	1	0	-666	-666	0	0	0
CGS001_PC3_96H:HSPA1B:2	CGS001-3304	HSPA1B	PC3	trt_sh.cgs	2 uL	96 h	3	71	0.150691	0.104593	1	0	1	1	0	-666	-666	0	0	0
CGS001_PC3_96H:HSPA2:2	CGS001-3306	HSPA2	PC3	trt_sh.cgs	2 uL	96 h	3	79	0.106062	0.0925601	1	0	1	1	0	-666	-666	0	0	0
CGS001_PC3_96H:HSPA5:2	CGS001-3309	HSPA5	PC3	trt_sh.cgs	2 uL	96 h	3	318	0.688109	0.473013	1	1	1	1	0	-666	-666	0	0	0
CGS001_PC3_96H:HSPG2:2	CGS001-3339	HSPG2	PC3	trt_sh.cgs	2 uL	96 h	2	31	0.402498	0.112952	1	1	1	1	0	-666	-666	0	0	0
CGS001_PC3_96H:HTRA1:2	CGS001-5654	HTRA1	PC3	trt_sh.cgs	2 uL	96 h	3	94	0.160964	0.124382	1	0	1	1	0	-666	-666	0	0	0
CGS001_PC3_96H:HYAL1:2	CGS001-3373	HYAL1	PC3	trt_sh.cgs	2 uL	96 h	3	84	0.1837	0.12561	1	0	1	1	0	-666	-666	0	0	0
CGS001_PC3_96H:HYAL2:2	CGS001-8692	HYAL2	PC3	trt_sh.cgs	2 uL	96 h	3	92	0.0389652	0.0605429	1	0	1	1	0	-666	-666	0	0	0
CGS001_PC3_96H:HYOU1:2	CGS001-10525	HYOU1	PC3	trt_sh.cgs	2 uL	96 h	3	147	0.160576	0.155357	1	0	1	1	0	-666	-666	0	0	0
CGS001_PC3_96H:IARS2:2	CGS001-55699	IARS2	PC3	trt_sh.cgs	2 uL	96 h	3	127	0.280695	0.190919	1	1	1	1	0	-666	-666	0	0	0
CGS001_PC3_96H:ID3:2	CGS001-3399	ID3	PC3	trt_sh.cgs	2 uL	96 h	2	61	0.0897192	0.0748063	1	0	1	1	0	-666	-666	0	0	0
CGS001_PC3_96H:ID4:2	CGS001-3400	ID4	PC3	trt_sh.cgs	2 uL	96 h	3	45	0.0381936	0.041921	1	0	1	1	0	-666	-666	0	0	0
CGS001_PC3_96H:IDH2:2	CGS001-3418	IDH2	PC3	trt_sh.cgs	2 uL	96 h	3	53	0.0859449	0.0682462	1	0	1	1	0	-666	-666	0	0	0
CGS001_PC3_96H:IDH3A:2	CGS001-3419	IDH3A	PC3	trt_sh.cgs	2 uL	96 h	3	89	0.0293163	0.0516512	1	0	1	1	0	-666	-666	0	0	0
CGS001_PC3_96H:IDH3B:2	CGS001-3420	IDH3B	PC3	trt_sh.cgs	2 uL	96 h	3	153	0.0919029	0.119906	1	0	1	1	0	-666	-666	0	0	0
CGS001_PC3_96H:IDH3G:2	CGS001-3421	IDH3G	PC3	trt_sh.cgs	2 uL	96 h	3	52	0.142702	0.0871058	1	0	1	1	0	-666	-666	0	0	0
CGS001_PC3_96H:IFI30:2	CGS001-10437	IFI30	PC3	trt_sh.cgs	2 uL	96 h	2	28	0.0372231	0.0326449	1	0	1	1	0	-666	-666	0	0	0
CGS001_PC3_96H:IFNAR2:2	CGS001-3455	IFNAR2	PC3	trt_sh.cgs	2 uL	96 h	2	23	0.210907	0.0704271	1	1	1	1	0	-666	-666	0	0	0
CGS001_PC3_96H:IFNB1:2	CGS001-3456	IFNB1	PC3	trt_sh.cgs	2 uL	96 h	3	167	0.242	0.203281	1	1	1	1	0	-666	-666	0	0	0
CGS001_PC3_96H:IFNG:2	CGS001-3458	IFNG	PC3	trt_sh.cgs	2 uL	96 h	3	63	0.139156	0.0946786	1	0	1	1	0	-666	-666	0	0	0
CGS001_PC3_96H:IFNGR2:2	CGS001-3460	IFNGR2	PC3	trt_sh.cgs	2 uL	96 h	3	48	0.153	0.0866557	1	0	1	1	0	-666	-666	0	0	0
CGS001_PC3_96H:IGF2:2	CGS001-3481	IGF2	PC3	trt_sh.cgs	2 uL	96 h	3	93	0.14605	0.117848	1	0	1	1	0	-666	-666	0	0	0
CGS001_PC3_96H:IGF2BP1:2	CGS001-10642	IGF2BP1	PC3	trt_sh.cgs	2 uL	96 h	3	177	0.240112	0.208461	1	0	1	1	0	-666	-666	0	0	0
CGS001_PC3_96H:IGF2BP3:2	CGS001-10643	IGF2BP3	PC3	trt_sh.cgs	2 uL	96 h	3	103	0.282403	0.172458	1	1	1	1	0	-666	-666	0	0	0
CGS001_PC3_96H:IGFBP2:2	CGS001-3485	IGFBP2	PC3	trt_sh.cgs	2 uL	96 h	3	118	0.161285	0.139498	1	0	1	1	0	-666	-666	0	0	0
CGS001_PC3_96H:IGFBP3:2	CGS001-3486	IGFBP3	PC3	trt_sh.cgs	2 uL	96 h	3	69	0.122142	0.0928298	1	0	1	1	0	-666	-666	0	0	0
CGS001_PC3_96H:IGFBP6:2	CGS001-3489	IGFBP6	PC3	trt_sh.cgs	2 uL	96 h	3	45	0.141415	0.0806649	1	0	1	1	0	-666	-666	0	0	0
CGS001_PC3_96H:IGFBP7:2	CGS001-3490	IGFBP7	PC3	trt_sh.cgs	2 uL	96 h	3	44	0.281004	0.112438	1	1	1	1	0	-666	-666	0	0	0
CGS001_PC3_96H:IKBKB:2	CGS001-3551	IKBKB	PC3	trt_sh.cgs	2 uL	96 h	5	127	0.0421926	0.0740203	1	0	1	1	0	-666	-666	0	0	0
CGS001_PC3_96H:IKZF1:2	CGS001-10320	IKZF1	PC3	trt_sh.cgs	2 uL	96 h	3	25	0.0416286	0.0326209	1	0	1	1	0	-666	-666	0	0	0
CGS001_PC3_96H:IKZF5:2	CGS001-64376	IKZF5	PC3	trt_sh.cgs	2 uL	96 h	3	111	0.203116	0.151832	1	1	1	1	0	-666	-666	0	0	0
CGS001_PC3_96H:IL11:2	CGS001-3589	IL11	PC3	trt_sh.cgs	2 uL	96 h	3	33	0.0747031	0.0502061	1	0	1	1	0	-666	-666	0	0	0
CGS001_PC3_96H:IL11RA:2	CGS001-3590	IL11RA	PC3	trt_sh.cgs	2 uL	96 h	3	215	0.212252	0.216011	1	1	1	1	0	-666	-666	0	0	0
CGS001_PC3_96H:IL12A:2	CGS001-3592	IL12A	PC3	trt_sh.cgs	2 uL	96 h	2	55	0.159101	0.0945907	1	0	1	1	0	-666	-666	0	0	0
CGS001_PC3_96H:IL12B:2	CGS001-3593	IL12B	PC3	trt_sh.cgs	2 uL	96 h	3	72	0.0924849	0.0825149	1	0	1	1	0	-666	-666	0	0	0
CGS001_PC3_96H:IL13:2	CGS001-3596	IL13	PC3	trt_sh.cgs	2 uL	96 h	3	236	0.298865	0.268549	1	1	1	1	0	-666	-666	0	0	0
CGS001_PC3_96H:IL13RA2:2	CGS001-3598	IL13RA2	PC3	trt_sh.cgs	2 uL	96 h	3	90	0.127253	0.108215	1	0	1	1	0	-666	-666	0	0	0
CGS001_PC3_96H:IL15:2	CGS001-3600	IL15	PC3	trt_sh.cgs	2 uL	96 h	3	135	0.0387094	0.073098	1	0	1	1	0	-666	-666	0	0	0
CGS001_PC3_96H:IL18RAP:2	CGS001-8807	IL18RAP	PC3	trt_sh.cgs	2 uL	96 h	3	120	0.107954	0.115091	1	0	1	1	0	-666	-666	0	0	0
CGS001_PC3_96H:IL1R1:2	CGS001-3554	IL1R1	PC3	trt_sh.cgs	2 uL	96 h	3	69	0.0531702	0.0612476	1	0	1	1	0	-666	-666	0	0	0
CGS001_PC3_96H:IL1R2:2	CGS001-7850	IL1R2	PC3	trt_sh.cgs	2 uL	96 h	3	71	0.4663	0.183989	1	1	1	1	0	-666	-666	0	0	0
CGS001_PC3_96H:IL27:2	CGS001-246778	IL27	PC3	trt_sh.cgs	2 uL	96 h	3	55	0.145829	0.0905595	1	0	1	1	0	-666	-666	0	0	0
CGS001_PC3_96H:IL2:2	CGS001-3558	IL2	PC3	trt_sh.cgs	2 uL	96 h	3	136	0.143907	0.141462	1	0	1	1	0	-666	-666	0	0	0
CGS001_PC3_96H:IL2RA:2	CGS001-3559	IL2RA	PC3	trt_sh.cgs	2 uL	96 h	3	140	0.570869	0.285866	1	1	1	1	0	-666	-666	0	0	0
CGS001_PC3_96H:IL2RB:2	CGS001-3560	IL2RB	PC3	trt_sh.cgs	2 uL	96 h	3	351	0.359164	0.35903	1	1	1	1	0	-666	-666	0	0	0
CGS001_PC3_96H:IL4R:2	CGS001-3566	IL4R	PC3	trt_sh.cgs	2 uL	96 h	3	177	0.200787	0.190627	1	1	1	1	0	-666	-666	0	0	0
CGS001_PC3_96H:IL5:2	CGS001-3567	IL5	PC3	trt_sh.cgs	2 uL	96 h	3	38	0.0537143	0.0456843	1	0	1	1	0	-666	-666	0	0	0
CGS001_PC3_96H:IL6R:2	CGS001-3570	IL6R	PC3	trt_sh.cgs	2 uL	96 h	3	119	0.0182054	0.0470657	1	0	1	1	0	-666	-666	0	0	0
CGS001_PC3_96H:IL6ST:2	CGS001-3572	IL6ST	PC3	trt_sh.cgs	2 uL	96 h	3	56	0.0822184	0.0686134	1	0	1	1	0	-666	-666	0	0	0
CGS001_PC3_96H:IL7R:2	CGS001-3575	IL7R	PC3	trt_sh.cgs	2 uL	96 h	3	53	0.236363	0.113177	1	1	1	1	0	-666	-666	0	0	0
CGS001_PC3_96H:ILF3:2	CGS001-3609	ILF3	PC3	trt_sh.cgs	2 uL	96 h	3	100	0.0827461	0.0919823	1	0	1	1	0	-666	-666	0	0	0
CGS001_PC3_96H:IMPDH1:2	CGS001-3614	IMPDH1	PC3	trt_sh.cgs	2 uL	96 h	2	21	0.188638	0.0636436	1	1	1	1	0	-666	-666	0	0	0
CGS001_PC3_96H:IMPDH2:2	CGS001-3615	IMPDH2	PC3	trt_sh.cgs	2 uL	96 h	2	58	0.0290013	0.0414718	1	0	1	1	0	-666	-666	0	0	0
CGS001_PC3_96H:ING2:2	CGS001-3622	ING2	PC3	trt_sh.cgs	2 uL	96 h	3	70	0.152882	0.104606	1	0	1	1	0	-666	-666	0	0	0
CGS001_PC3_96H:ING3:2	CGS001-54556	ING3	PC3	trt_sh.cgs	2 uL	96 h	3	112	0.0518385	0.0770488	1	0	1	1	0	-666	-666	0	0	0
CGS001_PC3_96H:INHBE:2	CGS001-83729	INHBE	PC3	trt_sh.cgs	2 uL	96 h	3	39	0.0139054	0.023548	1	0	1	1	0	-666	-666	0	0	0
CGS001_PC3_96H:IPMK:2	CGS001-253430	IPMK	PC3	trt_sh.cgs	2 uL	96 h	3	90	0.0919247	0.0919746	1	0	1	1	0	-666	-666	0	0	0
CGS001_PC3_96H:IRAK4:2	CGS001-51135	IRAK4	PC3	trt_sh.cgs	2 uL	96 h	3	40	0.16193	0.0813812	1	0	1	1	0	-666	-666	0	0	0
CGS001_PC3_96H:IRF2:2	CGS001-3660	IRF2	PC3	trt_sh.cgs	2 uL	96 h	3	46	0.162139	0.0873279	1	0	1	1	0	-666	-666	0	0	0
CGS001_PC3_96H:IRF5:2	CGS001-3663	IRF5	PC3	trt_sh.cgs	2 uL	96 h	3	71	0.0825234	0.0774013	1	0	1	1	0	-666	-666	0	0	0
CGS001_PC3_96H:IRF7:2	CGS001-3665	IRF7	PC3	trt_sh.cgs	2 uL	96 h	3	35	0.277243	0.0996082	1	1	1	1	0	-666	-666	0	0	0
CGS001_PC3_96H:IRGM:2	CGS001-345611	IRGM	PC3	trt_sh.cgs	2 uL	96 h	3	92	0.140368	0.11491	1	0	1	1	0	-666	-666	0	0	0
CGS001_PC3_96H:IRS1:2	CGS001-3667	IRS1	PC3	trt_sh.cgs	2 uL	96 h	6	72	0.0603846	0.0666745	1	0	1	1	0	-666	-666	0	0	0
CGS001_PC3_96H:ISG20:2	CGS001-3669	ISG20	PC3	trt_sh.cgs	2 uL	96 h	3	63	0.158973	0.101196	1	0	1	1	0	-666	-666	0	0	0
CGS001_PC3_96H:ISX:2	CGS001-91464	ISX	PC3	trt_sh.cgs	2 uL	96 h	3	79	0.278216	0.149912	1	0	1	1	0	-666	-666	0	0	0
CGS001_PC3_96H:ITCH:2	CGS001-83737	ITCH	PC3	trt_sh.cgs	2 uL	96 h	3	122	0.0735582	0.0957913	1	0	1	1	0	-666	-666	0	0	0
CGS001_PC3_96H:ITGA1:2	CGS001-3672	ITGA1	PC3	trt_sh.cgs	2 uL	96 h	3	71	0.0877445	0.0798123	1	0	1	1	0	-666	-666	0	0	0
CGS001_PC3_96H:ITGA2:2	CGS001-3673	ITGA2	PC3	trt_sh.cgs	2 uL	96 h	3	270	0.0846057	0.152831	1	0	1	1	0	-666	-666	0	0	0
CGS001_PC3_96H:ITGA3:2	CGS001-3675	ITGA3	PC3	trt_sh.cgs	2 uL	96 h	3	96	0.123313	0.11002	1	0	1	1	0	-666	-666	0	0	0
CGS001_PC3_96H:ITGA4:2	CGS001-3676	ITGA4	PC3	trt_sh.cgs	2 uL	96 h	2	56	0.0760223	0.0659774	1	0	1	1	0	-666	-666	0	0	0
CGS001_PC3_96H:ITGAE:2	CGS001-3682	ITGAE	PC3	trt_sh.cgs	2 uL	96 h	3	90	0.297188	0.165374	1	1	1	1	0	-666	-666	0	0	0
CGS001_PC3_96H:ITGAV:2	CGS001-3685	ITGAV	PC3	trt_sh.cgs	2 uL	96 h	3	180	0.196876	0.190355	1	1	1	1	0	-666	-666	0	0	0
CGS001_PC3_96H:ITGB1:2	CGS001-3688	ITGB1	PC3	trt_sh.cgs	2 uL	96 h	3	26	0.112328	0.0546464	1	0	1	1	0	-666	-666	0	0	0
CGS001_PC3_96H:ITGB2:2	CGS001-3689	ITGB2	PC3	trt_sh.cgs	2 uL	96 h	3	62	0.0260693	0.0406529	1	0	1	1	0	-666	-666	0	0	0
CGS001_PC3_96H:ITPK1:2	CGS001-3705	ITPK1	PC3	trt_sh.cgs	2 uL	96 h	3	99	0.219894	0.149195	1	1	1	1	0	-666	-666	0	0	0
CGS001_PC3_96H:ITPKB:2	CGS001-3707	ITPKB	PC3	trt_sh.cgs	2 uL	96 h	2	41	0.0772996	0.0569261	1	0	1	1	0	-666	-666	0	0	0
CGS001_PC3_96H:ITPR1:2	CGS001-3708	ITPR1	PC3	trt_sh.cgs	2 uL	96 h	3	50	0.0187138	0.0309312	1	0	1	1	0	-666	-666	0	0	0
CGS001_PC3_96H:ITPR2:2	CGS001-3709	ITPR2	PC3	trt_sh.cgs	2 uL	96 h	3	70	0.0141728	0.0318499	1	0	1	1	0	-666	-666	0	0	0
CGS001_PC3_96H:JAG1:2	CGS001-182	JAG1	PC3	trt_sh.cgs	2 uL	96 h	3	54	0.0169584	0.0305999	1	0	1	1	0	-666	-666	0	0	0
CGS001_PC3_96H:JAK3:2	CGS001-3718	JAK3	PC3	trt_sh.cgs	2 uL	96 h	3	50	0.170852	0.09346	1	0	1	1	0	-666	-666	0	0	0
CGS001_PC3_96H:JUNB:2	CGS001-3726	JUNB	PC3	trt_sh.cgs	2 uL	96 h	3	91	0.503052	0.21635	1	1	1	1	0	-666	-666	0	0	0
CGS001_PC3_96H:KAT5:2	CGS001-10524	KAT5	PC3	trt_sh.cgs	2 uL	96 h	3	105	0.181787	0.139703	1	0	1	1	0	-666	-666	0	0	0
CGS001_PC3_96H:KCNG1:2	CGS001-3755	KCNG1	PC3	trt_sh.cgs	2 uL	96 h	3	139	0.147681	0.144877	1	0	1	1	0	-666	-666	0	0	0
CGS001_PC3_96H:KCNJ11:2	CGS001-3767	KCNJ11	PC3	trt_sh.cgs	2 uL	96 h	3	108	0.111653	0.11104	1	0	1	1	0	-666	-666	0	0	0
CGS001_PC3_96H:KCNK2:2	CGS001-3776	KCNK2	PC3	trt_sh.cgs	2 uL	96 h	3	125	0.0374454	0.0691807	1	0	1	1	0	-666	-666	0	0	0
CGS001_PC3_96H:KCNQ1:2	CGS001-3784	KCNQ1	PC3	trt_sh.cgs	2 uL	96 h	3	54	0.236196	0.114199	1	1	1	1	0	-666	-666	0	0	0
CGS001_PC3_96H:KDELR3:2	CGS001-11015	KDELR3	PC3	trt_sh.cgs	2 uL	96 h	2	134	0.330129	0.212679	1	1	1	1	0	-666	-666	0	0	0
CGS001_PC3_96H:KDM1A:2	CGS001-23028	KDM1A	PC3	trt_sh.cgs	2 uL	96 h	3	86	0.161968	0.119342	1	0	1	1	0	-666	-666	0	0	0
CGS001_PC3_96H:KDM3A:2	CGS001-55818	KDM3A	PC3	trt_sh.cgs	2 uL	96 h	2	101	0.0230388	0.0487777	1	0	1	1	0	-666	-666	0	0	0
CGS001_PC3_96H:KDR:2	CGS001-3791	KDR	PC3	trt_sh.cgs	2 uL	96 h	3	157	0.251968	0.201119	1	1	1	1	0	-666	-666	0	0	0
CGS001_PC3_96H:KEAP1:2	CGS001-9817	KEAP1	PC3	trt_sh.cgs	2 uL	96 h	3	225	0.144549	0.18236	1	0	1	1	0	-666	-666	0	0	0
CGS001_PC3_96H:KIF20A:2	CGS001-10112	KIF20A	PC3	trt_sh.cgs	2 uL	96 h	2	71	0.268288	0.13956	1	1	1	1	0	-666	-666	0	0	0
CGS001_PC3_96H:KIF2C:2	CGS001-11004	KIF2C	PC3	trt_sh.cgs	2 uL	96 h	3	186	0.260704	0.22267	1	1	1	1	0	-666	-666	0	0	0
CGS001_PC3_96H:KIF5B:2	CGS001-3799	KIF5B	PC3	trt_sh.cgs	2 uL	96 h	3	100	0.0441207	0.0671664	1	0	1	1	0	-666	-666	0	0	0
CGS001_PC3_96H:KIF9:2	CGS001-64147	KIF9	PC3	trt_sh.cgs	2 uL	96 h	3	30	0.0387507	0.0344771	1	0	1	1	0	-666	-666	0	0	0
CGS001_PC3_96H:KIN:2	CGS001-22944	KIN	PC3	trt_sh.cgs	2 uL	96 h	3	43	0.0596452	0.0512097	1	0	1	1	0	-666	-666	0	0	0
CGS001_PC3_96H:KISS1R:2	CGS001-84634	KISS1R	PC3	trt_sh.cgs	2 uL	96 h	3	423	0.314236	0.368662	1	0	1	1	0	-666	-666	0	0	0
CGS001_PC3_96H:KITLG:2	CGS001-4254	KITLG	PC3	trt_sh.cgs	2 uL	96 h	3	46	0.125375	0.0767918	1	0	1	1	0	-666	-666	0	0	0
CGS001_PC3_96H:KLF11:2	CGS001-8462	KLF11	PC3	trt_sh.cgs	2 uL	96 h	3	44	0.0517445	0.0482491	1	0	1	1	0	-666	-666	0	0	0
CGS001_PC3_96H:KLF14:2	CGS001-136259	KLF14	PC3	trt_sh.cgs	2 uL	96 h	3	200	0.12249	0.158269	1	0	1	1	0	-666	-666	0	0	0
CGS001_PC3_96H:KLF2:2	CGS001-10365	KLF2	PC3	trt_sh.cgs	2 uL	96 h	3	188	0.215523	0.203543	1	1	1	1	0	-666	-666	0	0	0
CGS001_PC3_96H:KLF4:2	CGS001-9314	KLF4	PC3	trt_sh.cgs	2 uL	96 h	3	73	0.169038	0.112327	1	0	1	1	0	-666	-666	0	0	0
CGS001_PC3_96H:KLF7:2	CGS001-8609	KLF7	PC3	trt_sh.cgs	2 uL	96 h	3	43	0.187017	0.0906787	1	0	1	1	0	-666	-666	0	0	0
CGS001_PC3_96H:KLHL6:2	CGS001-89857	KLHL6	PC3	trt_sh.cgs	2 uL	96 h	3	53	0.0441527	0.0489156	1	0	1	1	0	-666	-666	0	0	0
CGS001_PC3_96H:KLK6:2	CGS001-5653	KLK6	PC3	trt_sh.cgs	2 uL	96 h	3	43	0.0328678	0.0380146	1	0	1	1	0	-666	-666	0	0	0
CGS001_PC3_96H:KLRC1:2	CGS001-3821	KLRC1	PC3	trt_sh.cgs	2 uL	96 h	3	70	0.0286263	0.045265	1	0	1	1	0	-666	-666	0	0	0
CGS001_PC3_96H:KNG1:2	CGS001-3827	KNG1	PC3	trt_sh.cgs	2 uL	96 h	3	237	0.20983	0.225496	1	1	1	1	0	-666	-666	0	0	0
CGS001_PC3_96H:KREMEN1:2	CGS001-83999	KREMEN1	PC3	trt_sh.cgs	2 uL	96 h	3	206	0.310661	0.255804	1	0	1	1	0	-666	-666	0	0	0
CGS001_PC3_96H:KRT19:2	CGS001-3880	KRT19	PC3	trt_sh.cgs	2 uL	96 h	3	32	0.0155296	0.0225416	1	0	1	1	0	-666	-666	0	0	0
CGS001_PC3_96H:KRT25:2	CGS001-147183	KRT25	PC3	trt_sh.cgs	2 uL	96 h	3	141	0.0581034	0.0915252	1	0	1	1	0	-666	-666	0	0	0
CGS001_PC3_96H:KRT26:2	CGS001-353288	KRT26	PC3	trt_sh.cgs	2 uL	96 h	3	75	0.114704	0.0937887	1	0	1	1	0	-666	-666	0	0	0
CGS001_PC3_96H:KRT8:2	CGS001-3856	KRT8	PC3	trt_sh.cgs	2 uL	96 h	3	90	0.11379	0.10233	1	0	1	1	0	-666	-666	0	0	0
CGS001_PC3_96H:KSR2:2	CGS001-283455	KSR2	PC3	trt_sh.cgs	2 uL	96 h	3	127	0.13199	0.130919	1	0	1	1	0	-666	-666	0	0	0
CGS001_PC3_96H:KTN1:2	CGS001-3895	KTN1	PC3	trt_sh.cgs	2 uL	96 h	3	20	0.0734445	0.0387548	1	0	1	1	0	-666	-666	0	0	0
CGS001_PC3_96H:KYNU:2	CGS001-8942	KYNU	PC3	trt_sh.cgs	2 uL	96 h	3	105	0.129785	0.118042	1	0	1	1	0	-666	-666	0	0	0
CGS001_PC3_96H:L1CAM:2	CGS001-3897	L1CAM	PC3	trt_sh.cgs	2 uL	96 h	3	69	0.085613	0.0777186	1	0	1	1	0	-666	-666	0	0	0
CGS001_PC3_96H:L3MBTL4:2	CGS001-91133	L3MBTL4	PC3	trt_sh.cgs	2 uL	96 h	3	63	0.0749632	0.0694904	1	0	1	1	0	-666	-666	0	0	0
CGS001_PC3_96H:LACC1:2	CGS001-144811	LACC1	PC3	trt_sh.cgs	2 uL	96 h	3	91	0.111972	0.102072	1	0	1	1	0	-666	-666	0	0	0
CGS001_PC3_96H:LAMP2:2	CGS001-3920	LAMP2	PC3	trt_sh.cgs	2 uL	96 h	3	44	0.155147	0.0835466	1	0	1	1	0	-666	-666	0	0	0
CGS001_PC3_96H:LCMT1:2	CGS001-51451	LCMT1	PC3	trt_sh.cgs	2 uL	96 h	3	25	0.0130325	0.0182522	1	0	1	1	0	-666	-666	0	0	0
CGS001_PC3_96H:LDLR:2	CGS001-3949	LDLR	PC3	trt_sh.cgs	2 uL	96 h	3	48	0.105319	0.071896	1	0	1	1	0	-666	-666	0	0	0
CGS001_PC3_96H:LEF1:2	CGS001-51176	LEF1	PC3	trt_sh.cgs	2 uL	96 h	3	42	0.381783	0.128045	1	1	1	1	0	-666	-666	0	0	0
CGS001_PC3_96H:LEPRE1:2	CGS001-64175	LEPRE1	PC3	trt_sh.cgs	2 uL	96 h	3	40	0.0784445	0.0566424	1	0	1	1	0	-666	-666	0	0	0
CGS001_PC3_96H:LEPREL1:2	CGS001-55214	LEPREL1	PC3	trt_sh.cgs	2 uL	96 h	3	49	0.224614	0.106083	1	0	1	1	0	-666	-666	0	0	0
CGS001_PC3_96H:LGALS2:2	CGS001-3957	LGALS2	PC3	trt_sh.cgs	2 uL	96 h	3	68	0.0481243	0.0578452	1	0	1	1	0	-666	-666	0	0	0
CGS001_PC3_96H:LGR4:2	CGS001-55366	LGR4	PC3	trt_sh.cgs	2 uL	96 h	2	20	0.123931	0.0503426	1	0	1	1	0	-666	-666	0	0	0
CGS001_PC3_96H:LGR5:2	CGS001-8549	LGR5	PC3	trt_sh.cgs	2 uL	96 h	3	72	0.0292656	0.0464168	1	0	1	1	0	-666	-666	0	0	0
CGS001_PC3_96H:LHPP:2	CGS001-64077	LHPP	PC3	trt_sh.cgs	2 uL	96 h	2	37	0.135221	0.0715243	1	0	1	1	0	-666	-666	0	0	0
CGS001_PC3_96H:LHX2:2	CGS001-9355	LHX2	PC3	trt_sh.cgs	2 uL	96 h	3	81	0.0714522	0.0769274	1	0	1	1	0	-666	-666	0	0	0
CGS001_PC3_96H:LHX4:2	CGS001-89884	LHX4	PC3	trt_sh.cgs	2 uL	96 h	3	245	0.0938682	0.153346	1	0	1	1	0	-666	-666	0	0	0
CGS001_PC3_96H:LHX9:2	CGS001-56956	LHX9	PC3	trt_sh.cgs	2 uL	96 h	3	43	0.226281	0.0997445	1	0	1	1	0	-666	-666	0	0	0
CGS001_PC3_96H:LIAS:2	CGS001-11019	LIAS	PC3	trt_sh.cgs	2 uL	96 h	3	215	0.321231	0.265741	1	1	1	1	0	-666	-666	0	0	0
CGS001_PC3_96H:LIF:2	CGS001-3976	LIF	PC3	trt_sh.cgs	2 uL	96 h	3	24	0.114695	0.0530528	1	0	1	1	0	-666	-666	0	0	0
CGS001_PC3_96H:LIG1:2	CGS001-3978	LIG1	PC3	trt_sh.cgs	2 uL	96 h	3	144	0.133105	0.139994	1	0	1	1	0	-666	-666	0	0	0
CGS001_PC3_96H:LIG3:2	CGS001-3980	LIG3	PC3	trt_sh.cgs	2 uL	96 h	3	108	0.0915513	0.100548	1	0	1	1	0	-666	-666	0	0	0
CGS001_PC3_96H:LIMK2:2	CGS001-3985	LIMK2	PC3	trt_sh.cgs	2 uL	96 h	3	69	0.152514	0.103731	1	0	1	1	0	-666	-666	0	0	0
CGS001_PC3_96H:LIN28A:2	CGS001-79727	LIN28A	PC3	trt_sh.cgs	2 uL	96 h	2	75	0.0574733	0.0663887	1	0	1	1	0	-666	-666	0	0	0
CGS001_PC3_96H:LIPH:2	CGS001-200879	LIPH	PC3	trt_sh.cgs	2 uL	96 h	3	36	0.0747169	0.0524434	1	0	1	1	0	-666	-666	0	0	0
CGS001_PC3_96H:LIPT1:2	CGS001-51601	LIPT1	PC3	trt_sh.cgs	2 uL	96 h	3	53	0.0557588	0.0549699	1	0	1	1	0	-666	-666	0	0	0
CGS001_PC3_96H:LMAN1:2	CGS001-3998	LMAN1	PC3	trt_sh.cgs	2 uL	96 h	3	64	0.179292	0.108318	1	0	1	1	0	-666	-666	0	0	0
CGS001_PC3_96H:LNPEP:2	CGS001-4012	LNPEP	PC3	trt_sh.cgs	2 uL	96 h	3	155	0.145647	0.151931	1	0	1	1	0	-666	-666	0	0	0
CGS001_PC3_96H:LONRF2:2	CGS001-164832	LONRF2	PC3	trt_sh.cgs	2 uL	96 h	3	61	0.0311443	0.0440742	1	0	1	1	0	-666	-666	0	0	0
CGS001_PC3_96H:LPAR3:2	CGS001-23566	LPAR3	PC3	trt_sh.cgs	2 uL	96 h	3	218	0.202947	0.212692	1	1	1	1	0	-666	-666	0	0	0
CGS001_PC3_96H:LPAR6:2	CGS001-10161	LPAR6	PC3	trt_sh.cgs	2 uL	96 h	3	50	0.154482	0.0888699	1	0	1	1	0	-666	-666	0	0	0
CGS001_PC3_96H:LPHN2:2	CGS001-23266	LPHN2	PC3	trt_sh.cgs	2 uL	96 h	3	68	0.0124952	0.0294752	1	0	1	1	0	-666	-666	0	0	0
CGS001_PC3_96H:LPXN:2	CGS001-9404	LPXN	PC3	trt_sh.cgs	2 uL	96 h	3	41	0.103322	0.0658141	1	0	1	1	0	-666	-666	0	0	0
CGS001_PC3_96H:LRP4:2	CGS001-4038	LRP4	PC3	trt_sh.cgs	2 uL	96 h	3	81	0.135999	0.106131	1	0	1	1	0	-666	-666	0	0	0
CGS001_PC3_96H:LRP6:2	CGS001-4040	LRP6	PC3	trt_sh.cgs	2 uL	96 h	2	50	0.115797	0.0769421	1	0	1	1	0	-666	-666	0	0	0
CGS001_PC3_96H:LRSAM1:2	CGS001-90678	LRSAM1	PC3	trt_sh.cgs	2 uL	96 h	3	98	0.164275	0.128301	1	0	1	1	0	-666	-666	0	0	0
CGS001_PC3_96H:LSM2:2	CGS001-57819	LSM2	PC3	trt_sh.cgs	2 uL	96 h	3	40	0.0914871	0.0611703	1	0	1	1	0	-666	-666	0	0	0
CGS001_PC3_96H:LSM6:2	CGS001-11157	LSM6	PC3	trt_sh.cgs	2 uL	96 h	3	77	0.336477	0.162762	1	1	1	1	0	-666	-666	0	0	0
CGS001_PC3_96H:LSP1:2	CGS001-4046	LSP1	PC3	trt_sh.cgs	2 uL	96 h	3	51	0.119121	0.0788152	1	0	1	1	0	-666	-666	0	0	0
CGS001_PC3_96H:LSR:2	CGS001-51599	LSR	PC3	trt_sh.cgs	2 uL	96 h	2	72	0.258176	0.137865	1	0	1	1	0	-666	-666	0	0	0
CGS001_PC3_96H:LSS:2	CGS001-4047	LSS	PC3	trt_sh.cgs	2 uL	96 h	3	41	0.0515435	0.0464846	1	0	1	1	0	-666	-666	0	0	0
CGS001_PC3_96H:LTA4H:2	CGS001-4048	LTA4H	PC3	trt_sh.cgs	2 uL	96 h	3	278	0.208834	0.243643	1	1	1	1	0	-666	-666	0	0	0
CGS001_PC3_96H:LTB:2	CGS001-4050	LTB	PC3	trt_sh.cgs	2 uL	96 h	3	134	0.148222	0.142508	1	0	1	1	0	-666	-666	0	0	0
CGS001_PC3_96H:LTBR:2	CGS001-4055	LTBR	PC3	trt_sh.cgs	2 uL	96 h	3	85	0.161858	0.118606	1	0	1	1	0	-666	-666	0	0	0
CGS001_PC3_96H:LYAR:2	CGS001-55646	LYAR	PC3	trt_sh.cgs	2 uL	96 h	2	25	0.267248	0.0826528	1	0	1	1	0	-666	-666	0	0	0
CGS001_PC3_96H:LYPLA1:2	CGS001-10434	LYPLA1	PC3	trt_sh.cgs	2 uL	96 h	3	8	0.100842	0.0287208	1	0	1	1	0	-666	-666	0	0	0
CGS001_PC3_96H:M6PR:2	CGS001-4074	M6PR	PC3	trt_sh.cgs	2 uL	96 h	3	44	0.191184	0.0927433	1	1	1	1	0	-666	-666	0	0	0
CGS001_PC3_96H:MAF:2	CGS001-4094	MAF	PC3	trt_sh.cgs	2 uL	96 h	3	138	0.16105	0.150748	1	0	1	1	0	-666	-666	0	0	0
CGS001_PC3_96H:MAFG:2	CGS001-4097	MAFG	PC3	trt_sh.cgs	2 uL	96 h	3	155	0.0692847	0.104789	1	0	1	1	0	-666	-666	0	0	0
CGS001_PC3_96H:MAGED1:2	CGS001-9500	MAGED1	PC3	trt_sh.cgs	2 uL	96 h	3	55	0.0659212	0.060887	1	0	1	1	0	-666	-666	0	0	0
CGS001_PC3_96H:MAOB:2	CGS001-4129	MAOB	PC3	trt_sh.cgs	2 uL	96 h	3	53	0.110262	0.0773003	1	0	1	1	0	-666	-666	0	0	0
CGS001_PC3_96H:MAP2K2:2	CGS001-5605	MAP2K2	PC3	trt_sh.cgs	2 uL	96 h	3	53	0.191076	0.101759	1	0	1	1	0	-666	-666	0	0	0
CGS001_PC3_96H:MAP2K5:2	CGS001-5607	MAP2K5	PC3	trt_sh.cgs	2 uL	96 h	3	97	0.244235	0.15564	1	1	1	1	0	-666	-666	0	0	0
CGS001_PC3_96H:MAP3K11:2	CGS001-4296	MAP3K11	PC3	trt_sh.cgs	2 uL	96 h	2	44	0.13435	0.0777456	1	0	1	1	0	-666	-666	0	0	0
CGS001_PC3_96H:MAP3K1:2	CGS001-4214	MAP3K1	PC3	trt_sh.cgs	2 uL	96 h	3	48	0.0475763	0.0483222	1	0	1	1	0	-666	-666	0	0	0
CGS001_PC3_96H:MAP3K4:2	CGS001-4216	MAP3K4	PC3	trt_sh.cgs	2 uL	96 h	3	191	0.25723	0.224134	1	1	1	1	0	-666	-666	0	0	0
CGS001_PC3_96H:MAP3K5:2	CGS001-4217	MAP3K5	PC3	trt_sh.cgs	2 uL	96 h	4	127	0.0427556	0.0745125	1	0	1	1	0	-666	-666	0	0	0
CGS001_PC3_96H:MAP3K7:2	CGS001-6885	MAP3K7	PC3	trt_sh.cgs	2 uL	96 h	2	80	0.207966	0.130428	1	1	1	1	0	-666	-666	0	0	0
CGS001_PC3_96H:MAP3K8:2	CGS001-1326	MAP3K8	PC3	trt_sh.cgs	2 uL	96 h	5	359	0.100447	0.19202	1	0	1	1	0	-666	-666	0	0	0
CGS001_PC3_96H:MAPK7:2	CGS001-5598	MAPK7	PC3	trt_sh.cgs	2 uL	96 h	2	42	0.0990896	0.0652333	1	0	1	1	0	-666	-666	0	0	0
CGS001_PC3_96H:MAPKAP1:2	CGS001-79109	MAPKAP1	PC3	trt_sh.cgs	2 uL	96 h	4	172	0.0193679	0.0583628	1	0	1	1	0	-666	-666	0	0	0
CGS001_PC3_96H:MAS1L:2	CGS001-116511	MAS1L	PC3	trt_sh.cgs	2 uL	96 h	3	116	0.0781584	0.0962825	1	0	1	1	0	-666	-666	0	0	0
CGS001_PC3_96H:MASTL:2	CGS001-84930	MASTL	PC3	trt_sh.cgs	2 uL	96 h	3	47	0.0811748	0.0624583	1	0	1	1	0	-666	-666	0	0	0
CGS001_PC3_96H:MAT2A:2	CGS001-4144	MAT2A	PC3	trt_sh.cgs	2 uL	96 h	3	208	0.203641	0.208111	1	1	1	1	0	-666	-666	0	0	0
CGS001_PC3_96H:MBD6:2	CGS001-114785	MBD6	PC3	trt_sh.cgs	2 uL	96 h	3	102	0.0665743	0.0833267	1	0	1	1	0	-666	-666	0	0	0
CGS001_PC3_96H:MCCC1:2	CGS001-56922	MCCC1	PC3	trt_sh.cgs	2 uL	96 h	3	83	0.238064	0.14214	1	1	1	1	0	-666	-666	0	0	0
CGS001_PC3_96H:MCCC2:2	CGS001-64087	MCCC2	PC3	trt_sh.cgs	2 uL	96 h	3	59	0.0102987	0.0249257	1	0	1	1	0	-666	-666	0	0	0
CGS001_PC3_96H:MCHR2:2	CGS001-84539	MCHR2	PC3	trt_sh.cgs	2 uL	96 h	3	47	0.197119	0.0973293	1	0	1	1	0	-666	-666	0	0	0
CGS001_PC3_96H:MCL1:2	CGS001-4170	MCL1	PC3	trt_sh.cgs	2 uL	96 h	5	70	0.191745	0.11715	1	1	1	1	0	-666	-666	0	0	0
CGS001_PC3_96H:MCM2:2	CGS001-4171	MCM2	PC3	trt_sh.cgs	2 uL	96 h	3	148	0.116351	0.132693	1	0	1	1	0	-666	-666	0	0	0
CGS001_PC3_96H:MCM3:2	CGS001-4172	MCM3	PC3	trt_sh.cgs	2 uL	96 h	3	156	0.196047	0.176837	1	1	1	1	0	-666	-666	0	0	0
CGS001_PC3_96H:MCM4:2	CGS001-4173	MCM4	PC3	trt_sh.cgs	2 uL	96 h	3	72	0.136729	0.100329	1	0	1	1	0	-666	-666	0	0	0
CGS001_PC3_96H:MCM6:2	CGS001-4175	MCM6	PC3	trt_sh.cgs	2 uL	96 h	3	156	0.131515	0.144837	1	0	1	1	0	-666	-666	0	0	0
CGS001_PC3_96H:MCM8:2	CGS001-84515	MCM8	PC3	trt_sh.cgs	2 uL	96 h	3	223	0.312277	0.266841	1	0	1	1	0	-666	-666	0	0	0
CGS001_PC3_96H:MDH2:2	CGS001-4191	MDH2	PC3	trt_sh.cgs	2 uL	96 h	3	151	0.071633	0.105166	1	0	1	1	0	-666	-666	0	0	0
CGS001_PC3_96H:MDM2:2	CGS001-4193	MDM2	PC3	trt_sh.cgs	2 uL	96 h	3	148	0.236027	0.188992	1	1	1	1	0	-666	-666	0	0	0
CGS001_PC3_96H:ME3:2	CGS001-10873	ME3	PC3	trt_sh.cgs	2 uL	96 h	3	87	0.20102	0.133724	1	1	1	1	0	-666	-666	0	0	0
CGS001_PC3_96H:MED12L:2	CGS001-116931	MED12L	PC3	trt_sh.cgs	2 uL	96 h	3	106	0.297506	0.179569	1	0	1	1	0	-666	-666	0	0	0
CGS001_PC3_96H:MED15:2	CGS001-51586	MED15	PC3	trt_sh.cgs	2 uL	96 h	3	40	0.261514	0.103421	1	1	1	1	0	-666	-666	0	0	0
CGS001_PC3_96H:MED21:2	CGS001-9412	MED21	PC3	trt_sh.cgs	2 uL	96 h	3	124	0.156197	0.140727	1	0	1	1	0	-666	-666	0	0	0
CGS001_PC3_96H:MED28:2	CGS001-80306	MED28	PC3	trt_sh.cgs	2 uL	96 h	2	82	0.145998	0.11064	1	0	1	1	0	-666	-666	0	0	0
CGS001_PC3_96H:MED4:2	CGS001-29079	MED4	PC3	trt_sh.cgs	2 uL	96 h	3	146	0.208303	0.176342	1	1	1	1	0	-666	-666	0	0	0
CGS001_PC3_96H:MED6:2	CGS001-10001	MED6	PC3	trt_sh.cgs	2 uL	96 h	3	149	0.209321	0.178579	1	1	1	1	0	-666	-666	0	0	0
CGS001_PC3_96H:MEGF9:2	CGS001-1955	MEGF9	PC3	trt_sh.cgs	2 uL	96 h	3	101	0.215246	0.149094	1	1	1	1	0	-666	-666	0	0	0
CGS001_PC3_96H:MEOX2:2	CGS001-4223	MEOX2	PC3	trt_sh.cgs	2 uL	96 h	3	75	0.0597079	0.067667	1	0	1	1	0	-666	-666	0	0	0
CGS001_PC3_96H:METAP2:2	CGS001-10988	METAP2	PC3	trt_sh.cgs	2 uL	96 h	3	107	0.0297903	0.05709	1	0	1	1	0	-666	-666	0	0	0
CGS001_PC3_96H:METRN:2	CGS001-79006	METRN	PC3	trt_sh.cgs	2 uL	96 h	2	70	0.0649588	0.0681865	1	0	1	1	0	-666	-666	0	0	0
CGS001_PC3_96H:METTL14:2	CGS001-57721	METTL14	PC3	trt_sh.cgs	2 uL	96 h	3	79	0.0863996	0.0835411	1	0	1	1	0	-666	-666	0	0	0
CGS001_PC3_96H:METTL1:2	CGS001-4234	METTL1	PC3	trt_sh.cgs	2 uL	96 h	3	109	0.419235	0.216159	1	1	1	1	0	-666	-666	0	0	0
CGS001_PC3_96H:METTL4:2	CGS001-64863	METTL4	PC3	trt_sh.cgs	2 uL	96 h	3	50	0.0307455	0.0396466	1	0	1	1	0	-666	-666	0	0	0
CGS001_PC3_96H:MEX3D:2	CGS001-399664	MEX3D	PC3	trt_sh.cgs	2 uL	96 h	5	137	0.0394301	0.0743198	1	0	1	1	0	-666	-666	0	0	0
CGS001_PC3_96H:MFHAS1:2	CGS001-9258	MFHAS1	PC3	trt_sh.cgs	2 uL	96 h	3	37	0.15337	0.0761731	1	0	1	1	0	-666	-666	0	0	0
CGS001_PC3_96H:MGLL:2	CGS001-11343	MGLL	PC3	trt_sh.cgs	2 uL	96 h	3	120	0.18451	0.150463	1	0	1	1	0	-666	-666	0	0	0
CGS001_PC3_96H:MGMT:2	CGS001-4255	MGMT	PC3	trt_sh.cgs	2 uL	96 h	3	204	0.281761	0.24243	1	1	1	1	0	-666	-666	0	0	0
CGS001_PC3_96H:MIF:2	CGS001-4282	MIF	PC3	trt_sh.cgs	2 uL	96 h	3	62	0.0740968	0.0685372	1	0	1	1	0	-666	-666	0	0	0
CGS001_PC3_96H:MIXL1:2	CGS001-83881	MIXL1	PC3	trt_sh.cgs	2 uL	96 h	3	36	0.132465	0.0698284	1	0	1	1	0	-666	-666	0	0	0
CGS001_PC3_96H:MKI67IP:2	CGS001-84365	MKI67IP	PC3	trt_sh.cgs	2 uL	96 h	3	62	0.089447	0.0753025	1	0	1	1	0	-666	-666	0	0	0
CGS001_PC3_96H:MKNK1:2	CGS001-8569	MKNK1	PC3	trt_sh.cgs	2 uL	96 h	4	101	0.288384	0.172575	1	1	1	1	0	-666	-666	0	0	0
CGS001_PC3_96H:MKNK2:2	CGS001-2872	MKNK2	PC3	trt_sh.cgs	2 uL	96 h	3	111	0.152622	0.131614	1	0	1	1	0	-666	-666	0	0	0
CGS001_PC3_96H:MKX:2	CGS001-283078	MKX	PC3	trt_sh.cgs	2 uL	96 h	3	116	0.170864	0.142359	1	0	1	1	0	-666	-666	0	0	0
CGS001_PC3_96H:MLL2:2	CGS001-8085	MLL2	PC3	trt_sh.cgs	2 uL	96 h	3	110	0.200715	0.150251	1	0	1	1	0	-666	-666	0	0	0
CGS001_PC3_96H:MLL3:2	CGS001-58508	MLL3	PC3	trt_sh.cgs	2 uL	96 h	3	22	0.277328	0.0789839	1	0	1	1	0	-666	-666	0	0	0
CGS001_PC3_96H:MLLT3:2	CGS001-4300	MLLT3	PC3	trt_sh.cgs	2 uL	96 h	3	55	0.106618	0.0774332	1	0	1	1	0	-666	-666	0	0	0
CGS001_PC3_96H:MLXIP:2	CGS001-22877	MLXIP	PC3	trt_sh.cgs	2 uL	96 h	3	272	0.302775	0.290185	1	1	1	1	0	-666	-666	0	0	0
CGS001_PC3_96H:MMP1:2	CGS001-4312	MMP1	PC3	trt_sh.cgs	2 uL	96 h	3	17	0.357615	0.078843	1	1	1	1	0	-666	-666	0	0	0
CGS001_PC3_96H:MMP2:2	CGS001-4313	MMP2	PC3	trt_sh.cgs	2 uL	96 h	3	96	0.218385	0.146412	1	1	1	1	0	-666	-666	0	0	0
CGS001_PC3_96H:MNAT1:2	CGS001-4331	MNAT1	PC3	trt_sh.cgs	2 uL	96 h	3	51	0.0571531	0.0545928	1	0	1	1	0	-666	-666	0	0	0
CGS001_PC3_96H:MORF4L2:2	CGS001-9643	MORF4L2	PC3	trt_sh.cgs	2 uL	96 h	3	67	0.162987	0.105668	1	0	1	1	0	-666	-666	0	0	0
CGS001_PC3_96H:MPHOSPH9:2	CGS001-10198	MPHOSPH9	PC3	trt_sh.cgs	2 uL	96 h	3	46	0.0872669	0.064067	1	0	1	1	0	-666	-666	0	0	0
CGS001_PC3_96H:MRGPRX1:2	CGS001-259249	MRGPRX1	PC3	trt_sh.cgs	2 uL	96 h	3	33	0.189791	0.0800249	1	0	1	1	0	-666	-666	0	0	0
CGS001_PC3_96H:MRPS16:2	CGS001-51021	MRPS16	PC3	trt_sh.cgs	2 uL	96 h	2	97	0.0688977	0.0826645	1	0	1	1	0	-666	-666	0	0	0
CGS001_PC3_96H:MSH6:2	CGS001-2956	MSH6	PC3	trt_sh.cgs	2 uL	96 h	3	223	0.328551	0.273706	1	1	1	1	0	-666	-666	0	0	0
CGS001_PC3_96H:MSX2:2	CGS001-4488	MSX2	PC3	trt_sh.cgs	2 uL	96 h	3	57	0.0867582	0.0711088	1	0	1	1	0	-666	-666	0	0	0
CGS001_PC3_96H:MTA1:2	CGS001-9112	MTA1	PC3	trt_sh.cgs	2 uL	96 h	4	122	0.0277905	0.0588788	1	0	1	1	0	-666	-666	0	0	0
CGS001_PC3_96H:MTR:2	CGS001-4548	MTR	PC3	trt_sh.cgs	2 uL	96 h	2	20	0.267989	0.0740294	1	1	1	1	0	-666	-666	0	0	0
CGS001_PC3_96H:MTRR:2	CGS001-4552	MTRR	PC3	trt_sh.cgs	2 uL	96 h	3	20	0.136665	0.0528657	1	0	1	1	0	-666	-666	0	0	0
CGS001_PC3_96H:MTSS1:2	CGS001-9788	MTSS1	PC3	trt_sh.cgs	2 uL	96 h	3	74	0.113599	0.0927115	1	0	1	1	0	-666	-666	0	0	0
CGS001_PC3_96H:MXD3:2	CGS001-83463	MXD3	PC3	trt_sh.cgs	2 uL	96 h	3	128	0.161974	0.145599	1	0	1	1	0	-666	-666	0	0	0
CGS001_PC3_96H:MXD4:2	CGS001-10608	MXD4	PC3	trt_sh.cgs	2 uL	96 h	3	68	0.0535424	0.0610146	1	0	1	1	0	-666	-666	0	0	0
CGS001_PC3_96H:MYCBP2:2	CGS001-23077	MYCBP2	PC3	trt_sh.cgs	2 uL	96 h	2	22	0.156931	0.059415	1	0	1	1	0	-666	-666	0	0	0
CGS001_PC3_96H:MYCL1:2	CGS001-4610	MYCL1	PC3	trt_sh.cgs	2 uL	96 h	3	42	0.0258488	0.0333177	1	0	1	1	0	-666	-666	0	0	0
CGS001_PC3_96H:MYL6:2	CGS001-4637	MYL6	PC3	trt_sh.cgs	2 uL	96 h	3	92	0.0584603	0.0741575	1	0	1	1	0	-666	-666	0	0	0
CGS001_PC3_96H:MYL9:2	CGS001-10398	MYL9	PC3	trt_sh.cgs	2 uL	96 h	3	93	0.0419453	0.0631559	1	0	1	1	0	-666	-666	0	0	0
CGS001_PC3_96H:MYLIP:2	CGS001-29116	MYLIP	PC3	trt_sh.cgs	2 uL	96 h	3	63	0.173031	0.105575	1	0	1	1	0	-666	-666	0	0	0
CGS001_PC3_96H:MYLK2:2	CGS001-85366	MYLK2	PC3	trt_sh.cgs	2 uL	96 h	3	48	0.0912358	0.0669166	1	0	1	1	0	-666	-666	0	0	0
CGS001_PC3_96H:MYLK:2	CGS001-4638	MYLK	PC3	trt_sh.cgs	2 uL	96 h	3	55	0.0727236	0.0639513	1	0	1	1	0	-666	-666	0	0	0
CGS001_PC3_96H:MYNN:2	CGS001-55892	MYNN	PC3	trt_sh.cgs	2 uL	96 h	3	71	0.0955312	0.0832784	1	0	1	1	0	-666	-666	0	0	0
CGS001_PC3_96H:MYO10:2	CGS001-4651	MYO10	PC3	trt_sh.cgs	2 uL	96 h	2	139	0.0251782	0.0598205	1	0	1	1	0	-666	-666	0	0	0
CGS001_PC3_96H:NAB2:2	CGS001-4665	NAB2	PC3	trt_sh.cgs	2 uL	96 h	3	138	0.0486353	0.0828411	1	0	1	1	0	-666	-666	0	0	0
CGS001_PC3_96H:NADSYN1:2	CGS001-55191	NADSYN1	PC3	trt_sh.cgs	2 uL	96 h	3	79	0.0119971	0.0311302	1	0	1	1	0	-666	-666	0	0	0
CGS001_PC3_96H:NAGPA:2	CGS001-51172	NAGPA	PC3	trt_sh.cgs	2 uL	96 h	3	147	0.109897	0.128523	1	0	1	1	0	-666	-666	0	0	0
CGS001_PC3_96H:NAIP:2	CGS001-4671	NAIP	PC3	trt_sh.cgs	2 uL	96 h	3	151	0.0799308	0.11109	1	0	1	1	0	-666	-666	0	0	0
CGS001_PC3_96H:NAMPT:2	CGS001-10135	NAMPT	PC3	trt_sh.cgs	2 uL	96 h	3	44	0.0263042	0.0344009	1	0	1	1	0	-666	-666	0	0	0
CGS001_PC3_96H:NANOG:2	CGS001-79923	NANOG	PC3	trt_sh.cgs	2 uL	96 h	2	156	0.192271	0.175126	1	1	1	1	0	-666	-666	0	0	0
CGS001_PC3_96H:NARS:2	CGS001-4677	NARS	PC3	trt_sh.cgs	2 uL	96 h	3	124	0.123659	0.125214	1	0	1	1	0	-666	-666	0	0	0
CGS001_PC3_96H:NAT10:2	CGS001-55226	NAT10	PC3	trt_sh.cgs	2 uL	96 h	3	89	0.111004	0.100507	1	0	1	1	0	-666	-666	0	0	0
CGS001_PC3_96H:NAT1:2	CGS001-9	NAT1	PC3	trt_sh.cgs	2 uL	96 h	3	56	0.140542	0.0897073	1	0	1	1	0	-666	-666	0	0	0
CGS001_PC3_96H:NBR1:2	CGS001-4077	NBR1	PC3	trt_sh.cgs	2 uL	96 h	3	60	0.0250692	0.0392172	1	0	1	1	0	-666	-666	0	0	0
CGS001_PC3_96H:NCOA3:2	CGS001-8202	NCOA3	PC3	trt_sh.cgs	2 uL	96 h	3	118	0.183334	0.148728	1	0	1	1	0	-666	-666	0	0	0
CGS001_PC3_96H:NDUFA13:2	CGS001-51079	NDUFA13	PC3	trt_sh.cgs	2 uL	96 h	3	64	0.104469	0.0826826	1	0	1	1	0	-666	-666	0	0	0
CGS001_PC3_96H:NDUFA1:2	CGS001-4694	NDUFA1	PC3	trt_sh.cgs	2 uL	96 h	3	89	0.0595057	0.0735876	1	0	1	1	0	-666	-666	0	0	0
CGS001_PC3_96H:NDUFA4:2	CGS001-4697	NDUFA4	PC3	trt_sh.cgs	2 uL	96 h	3	142	0.134752	0.139876	1	0	1	1	0	-666	-666	0	0	0
CGS001_PC3_96H:NDUFA6:2	CGS001-4700	NDUFA6	PC3	trt_sh.cgs	2 uL	96 h	3	142	0.204075	0.172135	1	1	1	1	0	-666	-666	0	0	0
CGS001_PC3_96H:NDUFA7:2	CGS001-4701	NDUFA7	PC3	trt_sh.cgs	2 uL	96 h	3	36	0.0201033	0.0272029	1	0	1	1	0	-666	-666	0	0	0
CGS001_PC3_96H:NDUFA9:2	CGS001-4704	NDUFA9	PC3	trt_sh.cgs	2 uL	96 h	3	56	0.0208948	0.0345895	1	0	1	1	0	-666	-666	0	0	0
CGS001_PC3_96H:NDUFAB1:2	CGS001-4706	NDUFAB1	PC3	trt_sh.cgs	2 uL	96 h	3	57	0.138064	0.0897033	1	0	1	1	0	-666	-666	0	0	0
CGS001_PC3_96H:NDUFB2:2	CGS001-4708	NDUFB2	PC3	trt_sh.cgs	2 uL	96 h	3	103	0.0945946	0.0998119	1	0	1	1	0	-666	-666	0	0	0
CGS001_PC3_96H:NDUFB3:2	CGS001-4709	NDUFB3	PC3	trt_sh.cgs	2 uL	96 h	3	186	0.29452	0.236671	1	1	1	1	0	-666	-666	0	0	0
CGS001_PC3_96H:NDUFB5:2	CGS001-4711	NDUFB5	PC3	trt_sh.cgs	2 uL	96 h	3	52	0.0319476	0.0412146	1	0	1	1	0	-666	-666	0	0	0
CGS001_PC3_96H:NDUFC1:2	CGS001-4717	NDUFC1	PC3	trt_sh.cgs	2 uL	96 h	3	120	0.0798943	0.09901	1	0	1	1	0	-666	-666	0	0	0
CGS001_PC3_96H:NDUFS1:2	CGS001-4719	NDUFS1	PC3	trt_sh.cgs	2 uL	96 h	3	46	0.0627431	0.0543241	1	0	1	1	0	-666	-666	0	0	0
CGS001_PC3_96H:NDUFS2:2	CGS001-4720	NDUFS2	PC3	trt_sh.cgs	2 uL	96 h	3	61	0.044895	0.0529169	1	0	1	1	0	-666	-666	0	0	0
CGS001_PC3_96H:NDUFS3:2	CGS001-4722	NDUFS3	PC3	trt_sh.cgs	2 uL	96 h	3	31	0.0268667	0.0291822	1	0	1	1	0	-666	-666	0	0	0
CGS001_PC3_96H:NDUFS4:2	CGS001-4724	NDUFS4	PC3	trt_sh.cgs	2 uL	96 h	3	65	0.209149	0.1179	1	1	1	1	0	-666	-666	0	0	0
CGS001_PC3_96H:NDUFS7:2	CGS001-374291	NDUFS7	PC3	trt_sh.cgs	2 uL	96 h	3	105	0.200483	0.146711	1	1	1	1	0	-666	-666	0	0	0
CGS001_PC3_96H:NDUFS8:2	CGS001-4728	NDUFS8	PC3	trt_sh.cgs	2 uL	96 h	3	113	0.0682531	0.0888037	1	0	1	1	0	-666	-666	0	0	0
CGS001_PC3_96H:NDUFV1:2	CGS001-4723	NDUFV1	PC3	trt_sh.cgs	2 uL	96 h	3	125	0.154091	0.140338	1	0	1	1	0	-666	-666	0	0	0
CGS001_PC3_96H:NEDD4:2	CGS001-4734	NEDD4	PC3	trt_sh.cgs	2 uL	96 h	3	97	0.217801	0.146976	1	1	1	1	0	-666	-666	0	0	0
CGS001_PC3_96H:NEK6:2	CGS001-10783	NEK6	PC3	trt_sh.cgs	2 uL	96 h	3	136	0.167147	0.152458	1	0	1	1	0	-666	-666	0	0	0
CGS001_PC3_96H:NEK7:2	CGS001-140609	NEK7	PC3	trt_sh.cgs	2 uL	96 h	3	134	0.232014	0.178295	1	1	1	1	0	-666	-666	0	0	0
CGS001_PC3_96H:NEK9:2	CGS001-91754	NEK9	PC3	trt_sh.cgs	2 uL	96 h	3	61	0.171556	0.103442	1	0	1	1	0	-666	-666	0	0	0
CGS001_PC3_96H:NEU1:2	CGS001-4758	NEU1	PC3	trt_sh.cgs	2 uL	96 h	3	167	0.264575	0.212551	1	1	1	1	0	-666	-666	0	0	0
CGS001_PC3_96H:NFAT5:2	CGS001-10725	NFAT5	PC3	trt_sh.cgs	2 uL	96 h	3	195	0.17949	0.189177	1	0	1	1	0	-666	-666	0	0	0
CGS001_PC3_96H:NFATC2:2	CGS001-4773	NFATC2	PC3	trt_sh.cgs	2 uL	96 h	3	54	0.419032	0.152108	1	0	1	1	0	-666	-666	0	0	0
CGS001_PC3_96H:NFIC:2	CGS001-4782	NFIC	PC3	trt_sh.cgs	2 uL	96 h	3	45	0.129735	0.0772619	1	0	1	1	0	-666	-666	0	0	0
CGS001_PC3_96H:NFKB2:2	CGS001-4791	NFKB2	PC3	trt_sh.cgs	2 uL	96 h	3	61	0.0194472	0.0348276	1	0	1	1	0	-666	-666	0	0	0
CGS001_PC3_96H:NFKBIE:2	CGS001-4794	NFKBIE	PC3	trt_sh.cgs	2 uL	96 h	3	155	0.175609	0.166828	1	0	1	1	0	-666	-666	0	0	0
CGS001_PC3_96H:NFKBIL1:2	CGS001-4795	NFKBIL1	PC3	trt_sh.cgs	2 uL	96 h	3	120	0.170248	0.144531	1	0	1	1	0	-666	-666	0	0	0
CGS001_PC3_96H:NFRKB:2	CGS001-4798	NFRKB	PC3	trt_sh.cgs	2 uL	96 h	3	56	0.325318	0.136483	1	1	1	1	0	-666	-666	0	0	0
CGS001_PC3_96H:NGFR:2	CGS001-4804	NGFR	PC3	trt_sh.cgs	2 uL	96 h	3	24	0.0658515	0.0401993	1	0	1	1	0	-666	-666	0	0	0
CGS001_PC3_96H:NID1:2	CGS001-4811	NID1	PC3	trt_sh.cgs	2 uL	96 h	3	65	0.161073	0.103466	1	0	1	1	0	-666	-666	0	0	0
CGS001_PC3_96H:NKX2-5:2	CGS001-1482	NKX2-5	PC3	trt_sh.cgs	2 uL	96 h	3	101	0.127156	0.114593	1	0	1	1	0	-666	-666	0	0	0
CGS001_PC3_96H:NLK:2	CGS001-51701	NLK	PC3	trt_sh.cgs	2 uL	96 h	2	22	0.182339	0.0640445	1	0	1	1	0	-666	-666	0	0	0
CGS001_PC3_96H:NME1:2	CGS001-4830	NME1	PC3	trt_sh.cgs	2 uL	96 h	3	162	0.331086	0.234185	1	1	1	1	0	-666	-666	0	0	0
CGS001_PC3_96H:NME9:2	CGS001-347736	NME9	PC3	trt_sh.cgs	2 uL	96 h	3	103	0.0598313	0.0793804	1	0	1	1	0	-666	-666	0	0	0
CGS001_PC3_96H:NMI:2	CGS001-9111	NMI	PC3	trt_sh.cgs	2 uL	96 h	3	86	0.101577	0.0945099	1	0	1	1	0	-666	-666	0	0	0
CGS001_PC3_96H:NMNAT2:2	CGS001-23057	NMNAT2	PC3	trt_sh.cgs	2 uL	96 h	3	119	0.10674	0.113964	1	0	1	1	0	-666	-666	0	0	0
CGS001_PC3_96H:NMRAL1:2	CGS001-57407	NMRAL1	PC3	trt_sh.cgs	2 uL	96 h	3	75	0.0340666	0.0511123	1	0	1	1	0	-666	-666	0	0	0
CGS001_PC3_96H:NMT1:2	CGS001-4836	NMT1	PC3	trt_sh.cgs	2 uL	96 h	3	91	0.0534494	0.0705217	1	0	1	1	0	-666	-666	0	0	0
CGS001_PC3_96H:NNMT:2	CGS001-4837	NNMT	PC3	trt_sh.cgs	2 uL	96 h	3	64	0.0292201	0.0437282	1	0	1	1	0	-666	-666	0	0	0
CGS001_PC3_96H:NOD1:2	CGS001-10392	NOD1	PC3	trt_sh.cgs	2 uL	96 h	3	75	0.120238	0.0960245	1	0	1	1	0	-666	-666	0	0	0
CGS001_PC3_96H:NONO:2	CGS001-4841	NONO	PC3	trt_sh.cgs	2 uL	96 h	3	71	0.173905	0.112361	1	0	1	1	0	-666	-666	0	0	0
CGS001_PC3_96H:NOTCH1:2	CGS001-4851	NOTCH1	PC3	trt_sh.cgs	2 uL	96 h	4	89	0.137859	0.112006	1	0	1	1	0	-666	-666	0	0	0
CGS001_PC3_96H:NPEPPS:2	CGS001-9520	NPEPPS	PC3	trt_sh.cgs	2 uL	96 h	3	45	0.148297	0.0826044	1	0	1	1	0	-666	-666	0	0	0
CGS001_PC3_96H:NPFFR2:2	CGS001-10886	NPFFR2	PC3	trt_sh.cgs	2 uL	96 h	3	70	0.193395	0.117653	1	0	1	1	0	-666	-666	0	0	0
CGS001_PC3_96H:NPY1R:2	CGS001-4886	NPY1R	PC3	trt_sh.cgs	2 uL	96 h	3	82	0.0112836	0.0307582	1	0	1	1	0	-666	-666	0	0	0
CGS001_PC3_96H:NR0B1:2	CGS001-190	NR0B1	PC3	trt_sh.cgs	2 uL	96 h	3	161	0.155572	0.160033	1	0	1	1	0	-666	-666	0	0	0
CGS001_PC3_96H:NR0B2:2	CGS001-8431	NR0B2	PC3	trt_sh.cgs	2 uL	96 h	3	119	0.115642	0.118621	1	0	1	1	0	-666	-666	0	0	0
CGS001_PC3_96H:NR1D2:2	CGS001-9975	NR1D2	PC3	trt_sh.cgs	2 uL	96 h	3	34	0.163552	0.0754046	1	0	1	1	0	-666	-666	0	0	0
CGS001_PC3_96H:NR1H4:2	CGS001-9971	NR1H4	PC3	trt_sh.cgs	2 uL	96 h	3	133	0.117364	0.126335	1	0	1	1	0	-666	-666	0	0	0
CGS001_PC3_96H:NR4A2:2	CGS001-4929	NR4A2	PC3	trt_sh.cgs	2 uL	96 h	3	129	0.0752471	0.0996255	1	0	1	1	0	-666	-666	0	0	0
CGS001_PC3_96H:NR5A2:2	CGS001-2494	NR5A2	PC3	trt_sh.cgs	2 uL	96 h	3	82	0.0460964	0.0621686	1	0	1	1	0	-666	-666	0	0	0
CGS001_PC3_96H:NRBF2:2	CGS001-29982	NRBF2	PC3	trt_sh.cgs	2 uL	96 h	3	30	0.248166	0.0872494	1	1	1	1	0	-666	-666	0	0	0
CGS001_PC3_96H:NRIP3:2	CGS001-56675	NRIP3	PC3	trt_sh.cgs	2 uL	96 h	3	200	0.104805	0.146398	1	0	1	1	0	-666	-666	0	0	0
CGS001_PC3_96H:NT5C2:2	CGS001-22978	NT5C2	PC3	trt_sh.cgs	2 uL	96 h	3	88	0.0803158	0.0850105	1	0	1	1	0	-666	-666	0	0	0
CGS001_PC3_96H:NT5E:2	CGS001-4907	NT5E	PC3	trt_sh.cgs	2 uL	96 h	3	205	0.128682	0.164235	1	0	1	1	0	-666	-666	0	0	0
CGS001_PC3_96H:NTAN1:2	CGS001-123803	NTAN1	PC3	trt_sh.cgs	2 uL	96 h	3	34	0.0159813	0.0235709	1	0	1	1	0	-666	-666	0	0	0
CGS001_PC3_96H:NTRK1:2	CGS001-4914	NTRK1	PC3	trt_sh.cgs	2 uL	96 h	3	28	0.116562	0.0577681	1	0	1	1	0	-666	-666	0	0	0
CGS001_PC3_96H:NTRK3:2	CGS001-4916	NTRK3	PC3	trt_sh.cgs	2 uL	96 h	3	42	0.0440626	0.0435001	1	0	1	1	0	-666	-666	0	0	0
CGS001_PC3_96H:NTSR1:2	CGS001-4923	NTSR1	PC3	trt_sh.cgs	2 uL	96 h	3	82	0.131341	0.104939	1	0	1	1	0	-666	-666	0	0	0
CGS001_PC3_96H:NUCB2:2	CGS001-4925	NUCB2	PC3	trt_sh.cgs	2 uL	96 h	2	73	0.0467163	0.0590509	1	0	1	1	0	-666	-666	0	0	0
CGS001_PC3_96H:NUCKS1:2	CGS001-64710	NUCKS1	PC3	trt_sh.cgs	2 uL	96 h	3	152	0.122133	0.137775	1	0	1	1	0	-666	-666	0	0	0
CGS001_PC3_96H:NUDT6:2	CGS001-11162	NUDT6	PC3	trt_sh.cgs	2 uL	96 h	3	119	0.121761	0.121719	1	0	1	1	0	-666	-666	0	0	0
CGS001_PC3_96H:NUMA1:2	CGS001-4926	NUMA1	PC3	trt_sh.cgs	2 uL	96 h	3	69	0.119075	0.091657	1	0	1	1	0	-666	-666	0	0	0
CGS001_PC3_96H:NXF1:2	CGS001-10482	NXF1	PC3	trt_sh.cgs	2 uL	96 h	3	380	0.683875	0.515479	1	1	1	1	0	-666	-666	0	0	0
CGS001_PC3_96H:O3FAR1:2	CGS001-338557	O3FAR1	PC3	trt_sh.cgs	2 uL	96 h	3	37	0.378707	0.119697	1	0	1	1	0	-666	-666	0	0	0
CGS001_PC3_96H:OAS1:2	CGS001-4938	OAS1	PC3	trt_sh.cgs	2 uL	96 h	3	95	0.362649	0.187688	1	1	1	1	0	-666	-666	0	0	0
CGS001_PC3_96H:OAZ1:2	CGS001-4946	OAZ1	PC3	trt_sh.cgs	2 uL	96 h	3	45	0.108494	0.0706545	1	0	1	1	0	-666	-666	0	0	0
CGS001_PC3_96H:OAZ2:2	CGS001-4947	OAZ2	PC3	trt_sh.cgs	2 uL	96 h	3	110	0.073283	0.090788	1	0	1	1	0	-666	-666	0	0	0
CGS001_PC3_96H:ODC1:2	CGS001-4953	ODC1	PC3	trt_sh.cgs	2 uL	96 h	3	74	0.280594	0.145709	1	1	1	1	0	-666	-666	0	0	0
CGS001_PC3_96H:OGFOD1:2	CGS001-55239	OGFOD1	PC3	trt_sh.cgs	2 uL	96 h	2	69	0.102454	0.0850197	1	0	1	1	0	-666	-666	0	0	0
CGS001_PC3_96H:OPA1:2	CGS001-4976	OPA1	PC3	trt_sh.cgs	2 uL	96 h	3	155	0.170208	0.164243	1	0	1	1	0	-666	-666	0	0	0
CGS001_PC3_96H:OPN4:2	CGS001-94233	OPN4	PC3	trt_sh.cgs	2 uL	96 h	3	100	0.172522	0.132817	1	0	1	1	0	-666	-666	0	0	0
CGS001_PC3_96H:OPN5:2	CGS001-221391	OPN5	PC3	trt_sh.cgs	2 uL	96 h	3	49	0.0666546	0.0577888	1	0	1	1	0	-666	-666	0	0	0
CGS001_PC3_96H:OR10Z1:2	CGS001-128368	OR10Z1	PC3	trt_sh.cgs	2 uL	96 h	3	70	0.112226	0.0896244	1	0	1	1	0	-666	-666	0	0	0
CGS001_PC3_96H:OR52B2:2	CGS001-255725	OR52B2	PC3	trt_sh.cgs	2 uL	96 h	3	27	0.195233	0.0734157	1	0	1	1	0	-666	-666	0	0	0
CGS001_PC3_96H:OR5W2:2	CGS001-390148	OR5W2	PC3	trt_sh.cgs	2 uL	96 h	2	46	0.466097	0.148063	1	0	1	1	0	-666	-666	0	0	0
CGS001_PC3_96H:ORM1:2	CGS001-5004	ORM1	PC3	trt_sh.cgs	2 uL	96 h	3	57	0.155768	0.0952812	1	0	1	1	0	-666	-666	0	0	0
CGS001_PC3_96H:OSGEP:2	CGS001-55644	OSGEP	PC3	trt_sh.cgs	2 uL	96 h	3	100	0.141987	0.120491	1	0	1	1	0	-666	-666	0	0	0
CGS001_PC3_96H:OSR1:2	CGS001-130497	OSR1	PC3	trt_sh.cgs	2 uL	96 h	3	126	0.162287	0.144596	1	0	1	1	0	-666	-666	0	0	0
CGS001_PC3_96H:OTUD7A:2	CGS001-161725	OTUD7A	PC3	trt_sh.cgs	2 uL	96 h	3	289	0.422388	0.353293	1	0	1	1	0	-666	-666	0	0	0
CGS001_PC3_96H:OTX2:2	CGS001-5015	OTX2	PC3	trt_sh.cgs	2 uL	96 h	3	64	0.0602821	0.062808	1	0	1	1	0	-666	-666	0	0	0
CGS001_PC3_96H:OVOL2:2	CGS001-58495	OVOL2	PC3	trt_sh.cgs	2 uL	96 h	3	110	0.17522	0.140384	1	0	1	1	0	-666	-666	0	0	0
CGS001_PC3_96H:OXER1:2	CGS001-165140	OXER1	PC3	trt_sh.cgs	2 uL	96 h	3	139	0.238658	0.184173	1	0	1	1	0	-666	-666	0	0	0
CGS001_PC3_96H:OXGR1:2	CGS001-27199	OXGR1	PC3	trt_sh.cgs	2 uL	96 h	2	15	0.109998	0.0410742	1	0	1	1	0	-666	-666	0	0	0
CGS001_PC3_96H:OXTR:2	CGS001-5021	OXTR	PC3	trt_sh.cgs	2 uL	96 h	2	68	0.114722	0.0893117	1	0	1	1	0	-666	-666	0	0	0
CGS001_PC3_96H:P2RY12:2	CGS001-64805	P2RY12	PC3	trt_sh.cgs	2 uL	96 h	3	35	0.202612	0.0851525	1	0	1	1	0	-666	-666	0	0	0
CGS001_PC3_96H:P2RY6:2	CGS001-5031	P2RY6	PC3	trt_sh.cgs	2 uL	96 h	3	93	0.0536105	0.0713998	1	0	1	1	0	-666	-666	0	0	0
CGS001_PC3_96H:P4HTM:2	CGS001-54681	P4HTM	PC3	trt_sh.cgs	2 uL	96 h	3	135	0.130731	0.134334	1	0	1	1	0	-666	-666	0	0	0
CGS001_PC3_96H:PA2G4:2	CGS001-5036	PA2G4	PC3	trt_sh.cgs	2 uL	96 h	3	32	0.152025	0.0705282	1	0	1	1	0	-666	-666	0	0	0
CGS001_PC3_96H:PACSIN3:2	CGS001-29763	PACSIN3	PC3	trt_sh.cgs	2 uL	96 h	2	97	0.0638579	0.0795836	1	0	1	1	0	-666	-666	0	0	0
CGS001_PC3_96H:PAFAH1B1:2	CGS001-5048	PAFAH1B1	PC3	trt_sh.cgs	2 uL	96 h	2	231	0.269051	0.252089	1	1	1	1	0	-666	-666	0	0	0
CGS001_PC3_96H:PAH:2	CGS001-5053	PAH	PC3	trt_sh.cgs	2 uL	96 h	3	75	0.0303065	0.0482091	1	0	1	1	0	-666	-666	0	0	0
CGS001_PC3_96H:PAICS:2	CGS001-10606	PAICS	PC3	trt_sh.cgs	2 uL	96 h	2	29	0.0685574	0.0450876	1	0	1	1	0	-666	-666	0	0	0
CGS001_PC3_96H:PAK1:2	CGS001-5058	PAK1	PC3	trt_sh.cgs	2 uL	96 h	3	106	0.388894	0.205305	1	1	1	1	0	-666	-666	0	0	0
CGS001_PC3_96H:PAM:2	CGS001-5066	PAM	PC3	trt_sh.cgs	2 uL	96 h	3	92	0.256836	0.155436	1	1	1	1	0	-666	-666	0	0	0
CGS001_PC3_96H:PAPD7:2	CGS001-11044	PAPD7	PC3	trt_sh.cgs	2 uL	96 h	3	135	0.0832494	0.107198	1	0	1	1	0	-666	-666	0	0	0
CGS001_PC3_96H:PAPOLA:2	CGS001-10914	PAPOLA	PC3	trt_sh.cgs	2 uL	96 h	3	198	0.21535	0.208802	1	1	1	1	0	-666	-666	0	0	0
CGS001_PC3_96H:PAQR7:2	CGS001-164091	PAQR7	PC3	trt_sh.cgs	2 uL	96 h	3	64	0.0633278	0.0643751	1	0	1	1	0	-666	-666	0	0	0
CGS001_PC3_96H:PAQR8:2	CGS001-85315	PAQR8	PC3	trt_sh.cgs	2 uL	96 h	3	103	0.373561	0.198349	1	0	1	1	0	-666	-666	0	0	0
CGS001_PC3_96H:PARK7:2	CGS001-11315	PARK7	PC3	trt_sh.cgs	2 uL	96 h	2	74	0.472833	0.189147	1	1	1	1	0	-666	-666	0	0	0
CGS001_PC3_96H:PARP10:2	CGS001-84875	PARP10	PC3	trt_sh.cgs	2 uL	96 h	3	253	0.304087	0.280472	1	0	1	1	0	-666	-666	0	0	0
CGS001_PC3_96H:PARP1:2	CGS001-142	PARP1	PC3	trt_sh.cgs	2 uL	96 h	3	60	0.0602271	0.0607858	1	0	1	1	0	-666	-666	0	0	0
CGS001_PC3_96H:PARP2:2	CGS001-10038	PARP2	PC3	trt_sh.cgs	2 uL	96 h	5	110	0.127892	0.119936	1	0	1	1	0	-666	-666	0	0	0
CGS001_PC3_96H:PASD1:2	CGS001-139135	PASD1	PC3	trt_sh.cgs	2 uL	96 h	4	43	0.0918169	0.0635369	1	0	1	1	0	-666	-666	0	0	0
CGS001_PC3_96H:PAX8:2	CGS001-7849	PAX8	PC3	trt_sh.cgs	2 uL	96 h	3	79	0.185439	0.12239	1	0	1	1	0	-666	-666	0	0	0
CGS001_PC3_96H:PBRM1:2	CGS001-55193	PBRM1	PC3	trt_sh.cgs	2 uL	96 h	3	42	0.149143	0.0800307	1	0	1	1	0	-666	-666	0	0	0
CGS001_PC3_96H:PBXIP1:2	CGS001-57326	PBXIP1	PC3	trt_sh.cgs	2 uL	96 h	3	41	0.0688643	0.0537303	1	0	1	1	0	-666	-666	0	0	0
CGS001_PC3_96H:PCDHA10:2	CGS001-56139	PCDHA10	PC3	trt_sh.cgs	2 uL	96 h	3	93	0.162236	0.124207	1	0	1	1	0	-666	-666	0	0	0
CGS001_PC3_96H:PCGF2:2	CGS001-7703	PCGF2	PC3	trt_sh.cgs	2 uL	96 h	3	89	0.209455	0.138061	1	1	1	1	0	-666	-666	0	0	0
CGS001_PC3_96H:PCGF6:2	CGS001-84108	PCGF6	PC3	trt_sh.cgs	2 uL	96 h	3	42	0.241561	0.101852	1	0	1	1	0	-666	-666	0	0	0
CGS001_PC3_96H:PCK1:2	CGS001-5105	PCK1	PC3	trt_sh.cgs	2 uL	96 h	3	86	0.286658	0.158768	1	1	1	1	0	-666	-666	0	0	0
CGS001_PC3_96H:PCLO:2	CGS001-27445	PCLO	PC3	trt_sh.cgs	2 uL	96 h	3	75	0.164182	0.112208	1	0	1	1	0	-666	-666	0	0	0
CGS001_PC3_96H:PCSK9:2	CGS001-255738	PCSK9	PC3	trt_sh.cgs	2 uL	96 h	3	112	0.437805	0.223913	1	0	1	1	0	-666	-666	0	0	0
CGS001_PC3_96H:PDHA1:2	CGS001-5160	PDHA1	PC3	trt_sh.cgs	2 uL	96 h	3	207	0.194293	0.202789	1	1	1	1	0	-666	-666	0	0	0
CGS001_PC3_96H:PDHX:2	CGS001-8050	PDHX	PC3	trt_sh.cgs	2 uL	96 h	3	28	0.0702988	0.0448625	1	0	1	1	0	-666	-666	0	0	0
CGS001_PC3_96H:PDIA2:2	CGS001-64714	PDIA2	PC3	trt_sh.cgs	2 uL	96 h	2	50	0.255089	0.114199	1	1	1	1	0	-666	-666	0	0	0
CGS001_PC3_96H:PDIA4:2	CGS001-9601	PDIA4	PC3	trt_sh.cgs	2 uL	96 h	3	128	0.11843	0.124499	1	0	1	1	0	-666	-666	0	0	0
CGS001_PC3_96H:PDIA5:2	CGS001-10954	PDIA5	PC3	trt_sh.cgs	2 uL	96 h	2	58	0.20574	0.11046	1	1	1	1	0	-666	-666	0	0	0
CGS001_PC3_96H:PDK1:2	CGS001-5163	PDK1	PC3	trt_sh.cgs	2 uL	96 h	3	76	0.0184501	0.0378649	1	0	1	1	0	-666	-666	0	0	0
CGS001_PC3_96H:PDLIM4:2	CGS001-8572	PDLIM4	PC3	trt_sh.cgs	2 uL	96 h	3	123	0.0889491	0.105768	1	0	1	1	0	-666	-666	0	0	0
CGS001_PC3_96H:PEBP1:2	CGS001-5037	PEBP1	PC3	trt_sh.cgs	2 uL	96 h	3	43	0.164124	0.0849475	1	0	1	1	0	-666	-666	0	0	0
CGS001_PC3_96H:PEMT:2	CGS001-10400	PEMT	PC3	trt_sh.cgs	2 uL	96 h	3	36	0.0195146	0.0268017	1	0	1	1	0	-666	-666	0	0	0
CGS001_PC3_96H:PEX13:2	CGS001-5194	PEX13	PC3	trt_sh.cgs	2 uL	96 h	3	78	0.0931467	0.0861909	1	0	1	1	0	-666	-666	0	0	0
CGS001_PC3_96H:PFN2:2	CGS001-5217	PFN2	PC3	trt_sh.cgs	2 uL	96 h	3	101	0.0921274	0.0975407	1	0	1	1	0	-666	-666	0	0	0
CGS001_PC3_96H:PGAM1:2	CGS001-5223	PGAM1	PC3	trt_sh.cgs	2 uL	96 h	3	80	0.108969	0.094412	1	0	1	1	0	-666	-666	0	0	0
CGS001_PC3_96H:PGBD1:2	CGS001-84547	PGBD1	PC3	trt_sh.cgs	2 uL	96 h	3	225	0.208759	0.219151	1	0	1	1	0	-666	-666	0	0	0
CGS001_PC3_96H:PGD:2	CGS001-5226	PGD	PC3	trt_sh.cgs	2 uL	96 h	3	60	0.120827	0.086097	1	0	1	1	0	-666	-666	0	0	0
CGS001_PC3_96H:PGF:2	CGS001-5228	PGF	PC3	trt_sh.cgs	2 uL	96 h	3	76	0.241387	0.13696	1	1	1	1	0	-666	-666	0	0	0
CGS001_PC3_96H:PHB2:2	CGS001-11331	PHB2	PC3	trt_sh.cgs	2 uL	96 h	2	83	0.202075	0.130956	1	1	1	1	0	-666	-666	0	0	0
CGS001_PC3_96H:PHF10:2	CGS001-55274	PHF10	PC3	trt_sh.cgs	2 uL	96 h	3	114	0.0619375	0.0849689	1	0	1	1	0	-666	-666	0	0	0
CGS001_PC3_96H:PHF11:2	CGS001-51131	PHF11	PC3	trt_sh.cgs	2 uL	96 h	3	61	0.0158204	0.0314126	1	0	1	1	0	-666	-666	0	0	0
CGS001_PC3_96H:PHF13:2	CGS001-148479	PHF13	PC3	trt_sh.cgs	2 uL	96 h	3	61	0.0244681	0.0390657	1	0	1	1	0	-666	-666	0	0	0
CGS001_PC3_96H:PHF16:2	CGS001-9767	PHF16	PC3	trt_sh.cgs	2 uL	96 h	3	61	0.119336	0.0862743	1	0	1	1	0	-666	-666	0	0	0
CGS001_PC3_96H:PHF19:2	CGS001-26147	PHF19	PC3	trt_sh.cgs	2 uL	96 h	3	43	0.134028	0.0767649	1	0	1	1	0	-666	-666	0	0	0
CGS001_PC3_96H:PHF21B:2	CGS001-112885	PHF21B	PC3	trt_sh.cgs	2 uL	96 h	3	256	0.225532	0.242971	1	0	1	1	0	-666	-666	0	0	0
CGS001_PC3_96H:PHF23:2	CGS001-79142	PHF23	PC3	trt_sh.cgs	2 uL	96 h	3	240	0.37113	0.301786	1	0	1	1	0	-666	-666	0	0	0
CGS001_PC3_96H:PHF5A:2	CGS001-84844	PHF5A	PC3	trt_sh.cgs	2 uL	96 h	3	216	0.354157	0.279676	1	0	1	1	0	-666	-666	0	0	0
CGS001_PC3_96H:PHKB:2	CGS001-5257	PHKB	PC3	trt_sh.cgs	2 uL	96 h	2	27	0.0105954	0.017103	1	0	1	1	0	-666	-666	0	0	0
CGS001_PC3_96H:PHLPP1:2	CGS001-23239	PHLPP1	PC3	trt_sh.cgs	2 uL	96 h	4	121	0.0969737	0.109534	1	0	1	1	0	-666	-666	0	0	0
CGS001_PC3_96H:PHRF1:2	CGS001-57661	PHRF1	PC3	trt_sh.cgs	2 uL	96 h	3	66	0.0820788	0.0744249	1	0	1	1	0	-666	-666	0	0	0
CGS001_PC3_96H:PHTF1:2	CGS001-10745	PHTF1	PC3	trt_sh.cgs	2 uL	96 h	3	52	0.0931728	0.0703845	1	0	1	1	0	-666	-666	0	0	0
CGS001_PC3_96H:PI4KA:2	CGS001-5297	PI4KA	PC3	trt_sh.cgs	2 uL	96 h	3	109	0.11525	0.113335	1	0	1	1	0	-666	-666	0	0	0
CGS001_PC3_96H:PIAS1:2	CGS001-8554	PIAS1	PC3	trt_sh.cgs	2 uL	96 h	3	156	0.12468	0.141023	1	0	1	1	0	-666	-666	0	0	0
CGS001_PC3_96H:PIAS3:2	CGS001-10401	PIAS3	PC3	trt_sh.cgs	2 uL	96 h	3	50	0.229698	0.108366	1	1	1	1	0	-666	-666	0	0	0
CGS001_PC3_96H:PIAS4:2	CGS001-51588	PIAS4	PC3	trt_sh.cgs	2 uL	96 h	2	33	0.0917308	0.0556346	1	0	1	1	0	-666	-666	0	0	0
CGS001_PC3_96H:PIGA:2	CGS001-5277	PIGA	PC3	trt_sh.cgs	2 uL	96 h	3	75	0.101064	0.0880358	1	0	1	1	0	-666	-666	0	0	0
CGS001_PC3_96H:PIK3C2B:2	CGS001-5287	PIK3C2B	PC3	trt_sh.cgs	2 uL	96 h	3	68	0.0984827	0.0827494	1	0	1	1	0	-666	-666	0	0	0
CGS001_PC3_96H:PIK3C3:2	CGS001-5289	PIK3C3	PC3	trt_sh.cgs	2 uL	96 h	3	50	0.378563	0.139118	1	1	1	1	0	-666	-666	0	0	0
CGS001_PC3_96H:PIK3CD:2	CGS001-5293	PIK3CD	PC3	trt_sh.cgs	2 uL	96 h	5	217	0.0753685	0.129317	1	0	1	1	0	-666	-666	0	0	0
CGS001_PC3_96H:PIK3R3:2	CGS001-8503	PIK3R3	PC3	trt_sh.cgs	2 uL	96 h	3	139	0.11844	0.129744	1	0	1	1	0	-666	-666	0	0	0
CGS001_PC3_96H:PIM2:2	CGS001-11040	PIM2	PC3	trt_sh.cgs	2 uL	96 h	3	104	0.0627827	0.0817085	1	0	1	1	0	-666	-666	0	0	0
CGS001_PC3_96H:PIM3:2	CGS001-415116	PIM3	PC3	trt_sh.cgs	2 uL	96 h	3	56	0.118064	0.0822211	1	0	1	1	0	-666	-666	0	0	0
CGS001_PC3_96H:PIP4K2C:2	CGS001-79837	PIP4K2C	PC3	trt_sh.cgs	2 uL	96 h	3	53	0.0223756	0.0348222	1	0	1	1	0	-666	-666	0	0	0
CGS001_PC3_96H:PIPOX:2	CGS001-51268	PIPOX	PC3	trt_sh.cgs	2 uL	96 h	3	94	0.0999806	0.0980285	1	0	1	1	0	-666	-666	0	0	0
CGS001_PC3_96H:PITPNA:2	CGS001-5306	PITPNA	PC3	trt_sh.cgs	2 uL	96 h	3	53	0.0412803	0.0472977	1	0	1	1	0	-666	-666	0	0	0
CGS001_PC3_96H:PJA2:2	CGS001-9867	PJA2	PC3	trt_sh.cgs	2 uL	96 h	3	189	0.232811	0.212111	1	1	1	1	0	-666	-666	0	0	0
CGS001_PC3_96H:PKD1:2	CGS001-5310	PKD1	PC3	trt_sh.cgs	2 uL	96 h	3	133	0.108109	0.121252	1	0	1	1	0	-666	-666	0	0	0
CGS001_PC3_96H:PKIA:2	CGS001-5569	PKIA	PC3	trt_sh.cgs	2 uL	96 h	2	23	0.0340947	0.0283164	1	0	1	1	0	-666	-666	0	0	0
CGS001_PC3_96H:PKIG:2	CGS001-11142	PKIG	PC3	trt_sh.cgs	2 uL	96 h	3	55	0.134942	0.0871135	1	0	1	1	0	-666	-666	0	0	0
CGS001_PC3_96H:PKN1:2	CGS001-5585	PKN1	PC3	trt_sh.cgs	2 uL	96 h	3	62	0.0723523	0.0677256	1	0	1	1	0	-666	-666	0	0	0
CGS001_PC3_96H:PLA2G12A:2	CGS001-81579	PLA2G12A	PC3	trt_sh.cgs	2 uL	96 h	3	86	0.0881382	0.0880363	1	0	1	1	0	-666	-666	0	0	0
CGS001_PC3_96H:PLA2G12B:2	CGS001-84647	PLA2G12B	PC3	trt_sh.cgs	2 uL	96 h	3	73	0.145067	0.104058	1	0	1	1	0	-666	-666	0	0	0
CGS001_PC3_96H:PLAGL1:2	CGS001-5325	PLAGL1	PC3	trt_sh.cgs	2 uL	96 h	3	45	0.0856421	0.0627741	1	0	1	1	0	-666	-666	0	0	0
CGS001_PC3_96H:PLCB1:2	CGS001-23236	PLCB1	PC3	trt_sh.cgs	2 uL	96 h	3	10	0.0731411	0.0273471	1	0	1	1	0	-666	-666	0	0	0
CGS001_PC3_96H:PLCB3:2	CGS001-5331	PLCB3	PC3	trt_sh.cgs	2 uL	96 h	3	57	0.102204	0.0771795	1	0	1	1	0	-666	-666	0	0	0
CGS001_PC3_96H:PLCB4:2	CGS001-5332	PLCB4	PC3	trt_sh.cgs	2 uL	96 h	3	43	0.136177	0.0773779	1	0	1	1	0	-666	-666	0	0	0
CGS001_PC3_96H:PLCG1:2	CGS001-5335	PLCG1	PC3	trt_sh.cgs	2 uL	96 h	2	21	0.402355	0.092949	1	1	1	1	0	-666	-666	0	0	0
CGS001_PC3_96H:PLD1:2	CGS001-5337	PLD1	PC3	trt_sh.cgs	2 uL	96 h	2	20	0.0704541	0.0379576	1	0	1	1	0	-666	-666	0	0	0
CGS001_PC3_96H:PLK1:2	CGS001-5347	PLK1	PC3	trt_sh.cgs	2 uL	96 h	3	155	0.602453	0.309	1	1	1	1	0	-666	-666	0	0	0
CGS001_PC3_96H:PLOD2:2	CGS001-5352	PLOD2	PC3	trt_sh.cgs	2 uL	96 h	3	80	0.0347938	0.053349	1	0	1	1	0	-666	-666	0	0	0
CGS001_PC3_96H:PLS1:2	CGS001-5357	PLS1	PC3	trt_sh.cgs	2 uL	96 h	2	54	0.0261952	0.038031	1	0	1	1	0	-666	-666	0	0	0
CGS001_PC3_96H:PML:2	CGS001-5371	PML	PC3	trt_sh.cgs	2 uL	96 h	3	106	0.123459	0.115676	1	0	1	1	0	-666	-666	0	0	0
CGS001_PC3_96H:PNN:2	CGS001-5411	PNN	PC3	trt_sh.cgs	2 uL	96 h	2	42	0.10118	0.0659178	1	0	1	1	0	-666	-666	0	0	0
CGS001_PC3_96H:PNPO:2	CGS001-55163	PNPO	PC3	trt_sh.cgs	2 uL	96 h	3	54	0.109468	0.0777447	1	0	1	1	0	-666	-666	0	0	0
CGS001_PC3_96H:PNRC1:2	CGS001-10957	PNRC1	PC3	trt_sh.cgs	2 uL	96 h	3	110	0.1942	0.147792	1	1	1	1	0	-666	-666	0	0	0
CGS001_PC3_96H:POFUT1:2	CGS001-23509	POFUT1	PC3	trt_sh.cgs	2 uL	96 h	3	264	0.332662	0.299664	1	1	1	1	0	-666	-666	0	0	0
CGS001_PC3_96H:POLA1:2	CGS001-5422	POLA1	PC3	trt_sh.cgs	2 uL	96 h	2	29	0.156847	0.0681974	1	0	1	1	0	-666	-666	0	0	0
CGS001_PC3_96H:POLA2:2	CGS001-23649	POLA2	PC3	trt_sh.cgs	2 uL	96 h	3	57	0.189408	0.105067	1	1	1	1	0	-666	-666	0	0	0
CGS001_PC3_96H:POLG2:2	CGS001-11232	POLG2	PC3	trt_sh.cgs	2 uL	96 h	3	43	0.10325	0.0673767	1	0	1	1	0	-666	-666	0	0	0
CGS001_PC3_96H:POLG:2	CGS001-5428	POLG	PC3	trt_sh.cgs	2 uL	96 h	3	42	0.166258	0.084498	1	0	1	1	0	-666	-666	0	0	0
CGS001_PC3_96H:POLR1E:2	CGS001-64425	POLR1E	PC3	trt_sh.cgs	2 uL	96 h	3	57	0.0629001	0.0605471	1	0	1	1	0	-666	-666	0	0	0
CGS001_PC3_96H:POLR2A:2	CGS001-5430	POLR2A	PC3	trt_sh.cgs	2 uL	96 h	3	329	0.661377	0.471686	1	1	1	1	0	-666	-666	0	0	0
CGS001_PC3_96H:POLR2C:2	CGS001-5432	POLR2C	PC3	trt_sh.cgs	2 uL	96 h	3	314	0.389255	0.353519	1	1	1	1	0	-666	-666	0	0	0
CGS001_PC3_96H:POLR2D:2	CGS001-5433	POLR2D	PC3	trt_sh.cgs	2 uL	96 h	2	60	0.479739	0.171557	1	1	1	1	0	-666	-666	0	0	0
CGS001_PC3_96H:POLR2E:2	CGS001-5434	POLR2E	PC3	trt_sh.cgs	2 uL	96 h	3	458	0.41408	0.440358	1	1	1	1	0	-666	-666	0	0	0
CGS001_PC3_96H:POLR2H:2	CGS001-5437	POLR2H	PC3	trt_sh.cgs	2 uL	96 h	3	103	0.271757	0.169176	1	1	1	1	0	-666	-666	0	0	0
CGS001_PC3_96H:POLR2K:2	CGS001-5440	POLR2K	PC3	trt_sh.cgs	2 uL	96 h	3	141	0.364497	0.229238	1	1	1	1	0	-666	-666	0	0	0
CGS001_PC3_96H:POLR3C:2	CGS001-10623	POLR3C	PC3	trt_sh.cgs	2 uL	96 h	3	89	0.150232	0.116925	1	0	1	1	0	-666	-666	0	0	0
CGS001_PC3_96H:POLR3D:2	CGS001-661	POLR3D	PC3	trt_sh.cgs	2 uL	96 h	3	81	0.177501	0.121248	1	0	1	1	0	-666	-666	0	0	0
CGS001_PC3_96H:POLR3E:2	CGS001-55718	POLR3E	PC3	trt_sh.cgs	2 uL	96 h	3	60	0.035382	0.0465905	1	0	1	1	0	-666	-666	0	0	0
CGS001_PC3_96H:POLRMT:2	CGS001-5442	POLRMT	PC3	trt_sh.cgs	2 uL	96 h	3	26	0.113759	0.0549933	1	0	1	1	0	-666	-666	0	0	0
CGS001_PC3_96H:PON2:2	CGS001-5445	PON2	PC3	trt_sh.cgs	2 uL	96 h	3	31	0.0396375	0.0354458	1	0	1	1	0	-666	-666	0	0	0
CGS001_PC3_96H:POP4:2	CGS001-10775	POP4	PC3	trt_sh.cgs	2 uL	96 h	2	134	0.0550925	0.0868819	1	0	1	1	0	-666	-666	0	0	0
CGS001_PC3_96H:POR:2	CGS001-5447	POR	PC3	trt_sh.cgs	2 uL	96 h	3	40	0.085471	0.0591248	1	0	1	1	0	-666	-666	0	0	0
CGS001_PC3_96H:POU2F2:2	CGS001-5452	POU2F2	PC3	trt_sh.cgs	2 uL	96 h	3	84	0.111371	0.0978039	1	0	1	1	0	-666	-666	0	0	0
CGS001_PC3_96H:POU5F1:2	CGS001-5460	POU5F1	PC3	trt_sh.cgs	2 uL	96 h	5	50	0.0722676	0.0607837	1	0	1	1	0	-666	-666	0	0	0
CGS001_PC3_96H:PPARA:2	CGS001-5465	PPARA	PC3	trt_sh.cgs	2 uL	96 h	3	115	0.217052	0.159758	1	1	1	1	0	-666	-666	0	0	0
CGS001_PC3_96H:PPARD:2	CGS001-5467	PPARD	PC3	trt_sh.cgs	2 uL	96 h	3	46	0.178559	0.0916432	1	0	1	1	0	-666	-666	0	0	0
CGS001_PC3_96H:PPARG:2	CGS001-5468	PPARG	PC3	trt_sh.cgs	2 uL	96 h	6	54	0.0473768	0.0511458	1	0	1	1	0	-666	-666	0	0	0
CGS001_PC3_96H:PPIB:2	CGS001-5479	PPIB	PC3	trt_sh.cgs	2 uL	96 h	3	62	0.0966125	0.0782606	1	0	1	1	0	-666	-666	0	0	0
CGS001_PC3_96H:PPIF:2	CGS001-10105	PPIF	PC3	trt_sh.cgs	2 uL	96 h	2	43	0.116489	0.0715661	1	0	1	1	0	-666	-666	0	0	0
CGS001_PC3_96H:PPIG:2	CGS001-9360	PPIG	PC3	trt_sh.cgs	2 uL	96 h	3	56	0.128785	0.0858731	1	0	1	1	0	-666	-666	0	0	0
CGS001_PC3_96H:PPIH:2	CGS001-10465	PPIH	PC3	trt_sh.cgs	2 uL	96 h	3	379	0.238423	0.303965	1	1	1	1	0	-666	-666	0	0	0
CGS001_PC3_96H:PPM1B:2	CGS001-5495	PPM1B	PC3	trt_sh.cgs	2 uL	96 h	3	62	0.0870897	0.0743036	1	0	1	1	0	-666	-666	0	0	0
CGS001_PC3_96H:PPM1D:2	CGS001-8493	PPM1D	PC3	trt_sh.cgs	2 uL	96 h	3	70	0.13343	0.0977251	1	0	1	1	0	-666	-666	0	0	0
CGS001_PC3_96H:PPM1L:2	CGS001-151742	PPM1L	PC3	trt_sh.cgs	2 uL	96 h	3	115	0.0396259	0.0682604	1	0	1	1	0	-666	-666	0	0	0
CGS001_PC3_96H:PPP1CA:2	CGS001-5499	PPP1CA	PC3	trt_sh.cgs	2 uL	96 h	3	134	0.122075	0.129329	1	0	1	1	0	-666	-666	0	0	0
CGS001_PC3_96H:PPP1R13B:2	CGS001-23368	PPP1R13B	PC3	trt_sh.cgs	2 uL	96 h	3	129	0.166576	0.148228	1	0	1	1	0	-666	-666	0	0	0
CGS001_PC3_96H:PPP1R14B:2	CGS001-26472	PPP1R14B	PC3	trt_sh.cgs	2 uL	96 h	3	172	0.158876	0.167157	1	0	1	1	0	-666	-666	0	0	0
CGS001_PC3_96H:PPP1R8:2	CGS001-5511	PPP1R8	PC3	trt_sh.cgs	2 uL	96 h	3	64	0.303825	0.141004	1	1	1	1	0	-666	-666	0	0	0
CGS001_PC3_96H:PPP2CB:2	CGS001-5516	PPP2CB	PC3	trt_sh.cgs	2 uL	96 h	3	83	0.0643446	0.0738968	1	0	1	1	0	-666	-666	0	0	0
CGS001_PC3_96H:PPP2R2C:2	CGS001-5522	PPP2R2C	PC3	trt_sh.cgs	2 uL	96 h	6	76	0.086981	0.0822147	1	0	1	1	0	-666	-666	0	0	0
CGS001_PC3_96H:PPP2R4:2	CGS001-5524	PPP2R4	PC3	trt_sh.cgs	2 uL	96 h	3	199	0.100234	0.142812	1	0	1	1	0	-666	-666	0	0	0
CGS001_PC3_96H:PPP2R5A:2	CGS001-5525	PPP2R5A	PC3	trt_sh.cgs	2 uL	96 h	3	40	0.0646746	0.0514313	1	0	1	1	0	-666	-666	0	0	0
CGS001_PC3_96H:PPP2R5E:2	CGS001-5529	PPP2R5E	PC3	trt_sh.cgs	2 uL	96 h	2	39	0.127245	0.0712333	1	0	1	1	0	-666	-666	0	0	0
CGS001_PC3_96H:PPP3CC:2	CGS001-5533	PPP3CC	PC3	trt_sh.cgs	2 uL	96 h	3	88	0.0509648	0.0677185	1	0	1	1	0	-666	-666	0	0	0
CGS001_PC3_96H:PPP4C:2	CGS001-5531	PPP4C	PC3	trt_sh.cgs	2 uL	96 h	3	180	0.287566	0.230057	1	1	1	1	0	-666	-666	0	0	0
CGS001_PC3_96H:PPT1:2	CGS001-5538	PPT1	PC3	trt_sh.cgs	2 uL	96 h	3	86	0.0453285	0.0631343	1	0	1	1	0	-666	-666	0	0	0
CGS001_PC3_96H:PPT2:2	CGS001-9374	PPT2	PC3	trt_sh.cgs	2 uL	96 h	3	129	0.0515543	0.0824628	1	0	1	1	0	-666	-666	0	0	0
CGS001_PC3_96H:PRCC:2	CGS001-5546	PRCC	PC3	trt_sh.cgs	2 uL	96 h	3	106	0.0662934	0.0847654	1	0	1	1	0	-666	-666	0	0	0
CGS001_PC3_96H:PRDM1:2	CGS001-639	PRDM1	PC3	trt_sh.cgs	2 uL	96 h	3	14	0.0916581	0.0362226	1	0	1	1	0	-666	-666	0	0	0
CGS001_PC3_96H:PRDM4:2	CGS001-11108	PRDM4	PC3	trt_sh.cgs	2 uL	96 h	3	65	0.15363	0.101047	1	0	1	1	0	-666	-666	0	0	0
CGS001_PC3_96H:PRDM7:2	CGS001-11105	PRDM7	PC3	trt_sh.cgs	2 uL	96 h	3	148	0.266798	0.200934	1	0	1	1	0	-666	-666	0	0	0
CGS001_PC3_96H:PRDX2:2	CGS001-7001	PRDX2	PC3	trt_sh.cgs	2 uL	96 h	3	66	0.138155	0.0965575	1	0	1	1	0	-666	-666	0	0	0
CGS001_PC3_96H:PRDX5:2	CGS001-25824	PRDX5	PC3	trt_sh.cgs	2 uL	96 h	3	84	0.0759248	0.0807536	1	0	1	1	0	-666	-666	0	0	0
CGS001_PC3_96H:PREP:2	CGS001-5550	PREP	PC3	trt_sh.cgs	2 uL	96 h	2	8	0.042088	0.0185547	1	0	1	1	0	-666	-666	0	0	0
CGS001_PC3_96H:PRKAB2:2	CGS001-5565	PRKAB2	PC3	trt_sh.cgs	2 uL	96 h	3	50	0.109809	0.0749263	1	0	1	1	0	-666	-666	0	0	0
CGS001_PC3_96H:PRKACB:2	CGS001-5567	PRKACB	PC3	trt_sh.cgs	2 uL	96 h	2	150	0.228889	0.187365	1	1	1	1	0	-666	-666	0	0	0
CGS001_PC3_96H:PRKACG:2	CGS001-5568	PRKACG	PC3	trt_sh.cgs	2 uL	96 h	2	64	0.0386466	0.0502894	1	0	1	1	0	-666	-666	0	0	0
CGS001_PC3_96H:PRKAG2:2	CGS001-51422	PRKAG2	PC3	trt_sh.cgs	2 uL	96 h	3	57	0.0551817	0.0567108	1	0	1	1	0	-666	-666	0	0	0
CGS001_PC3_96H:PRKAG3:2	CGS001-53632	PRKAG3	PC3	trt_sh.cgs	2 uL	96 h	3	69	0.269726	0.137948	1	0	1	1	0	-666	-666	0	0	0
CGS001_PC3_96H:PRKAR2B:2	CGS001-5577	PRKAR2B	PC3	trt_sh.cgs	2 uL	96 h	3	76	0.124564	0.0983861	1	0	1	1	0	-666	-666	0	0	0
CGS001_PC3_96H:PRKCD:2	CGS001-5580	PRKCD	PC3	trt_sh.cgs	2 uL	96 h	3	82	0.0971758	0.0902644	1	0	1	1	0	-666	-666	0	0	0
CGS001_PC3_96H:PRKCQ:2	CGS001-5588	PRKCQ	PC3	trt_sh.cgs	2 uL	96 h	3	46	0.207489	0.0987886	1	1	1	1	0	-666	-666	0	0	0
CGS001_PC3_96H:PRKD2:2	CGS001-25865	PRKD2	PC3	trt_sh.cgs	2 uL	96 h	3	150	0.0955462	0.121055	1	0	1	1	0	-666	-666	0	0	0
CGS001_PC3_96H:PRKRIR:2	CGS001-5612	PRKRIR	PC3	trt_sh.cgs	2 uL	96 h	3	85	0.196885	0.130812	1	0	1	1	0	-666	-666	0	0	0
CGS001_PC3_96H:PRLR:2	CGS001-5618	PRLR	PC3	trt_sh.cgs	2 uL	96 h	3	81	0.140207	0.10776	1	0	1	1	0	-666	-666	0	0	0
CGS001_PC3_96H:PRMT1:2	CGS001-3276	PRMT1	PC3	trt_sh.cgs	2 uL	96 h	3	81	0.0511066	0.0650596	1	0	1	1	0	-666	-666	0	0	0
CGS001_PC3_96H:PRMT2:2	CGS001-3275	PRMT2	PC3	trt_sh.cgs	2 uL	96 h	3	42	0.0500887	0.0463794	1	0	1	1	0	-666	-666	0	0	0
CGS001_PC3_96H:PRNP:2	CGS001-5621	PRNP	PC3	trt_sh.cgs	2 uL	96 h	3	73	0.168056	0.112	1	0	1	1	0	-666	-666	0	0	0
CGS001_PC3_96H:PROKR1:2	CGS001-10887	PROKR1	PC3	trt_sh.cgs	2 uL	96 h	3	43	0.186665	0.0905933	1	0	1	1	0	-666	-666	0	0	0
CGS001_PC3_96H:PROKR2:2	CGS001-128674	PROKR2	PC3	trt_sh.cgs	2 uL	96 h	2	24	0.21362	0.0724031	1	0	1	1	0	-666	-666	0	0	0
CGS001_PC3_96H:PRPF6:2	CGS001-24148	PRPF6	PC3	trt_sh.cgs	2 uL	96 h	2	81	0.166196	0.117323	1	0	1	1	0	-666	-666	0	0	0
CGS001_PC3_96H:PRR15L:2	CGS001-79170	PRR15L	PC3	trt_sh.cgs	2 uL	96 h	2	82	0.0397366	0.0577209	1	0	1	1	0	-666	-666	0	0	0
CGS001_PC3_96H:PRSS2:2	CGS001-5645	PRSS2	PC3	trt_sh.cgs	2 uL	96 h	3	160	0.365969	0.244688	1	1	1	1	0	-666	-666	0	0	0
CGS001_PC3_96H:PRSS3:2	CGS001-5646	PRSS3	PC3	trt_sh.cgs	2 uL	96 h	3	69	0.0590262	0.0645324	1	0	1	1	0	-666	-666	0	0	0
CGS001_PC3_96H:PRSS42:2	CGS001-339906	PRSS42	PC3	trt_sh.cgs	2 uL	96 h	2	92	0.168508	0.125903	1	0	1	1	0	-666	-666	0	0	0
CGS001_PC3_96H:PSAT1:2	CGS001-29968	PSAT1	PC3	trt_sh.cgs	2 uL	96 h	3	40	0.0635092	0.0509658	1	0	1	1	0	-666	-666	0	0	0
CGS001_PC3_96H:PSENEN:2	CGS001-55851	PSENEN	PC3	trt_sh.cgs	2 uL	96 h	2	39	0.0796998	0.0563756	1	0	1	1	0	-666	-666	0	0	0
CGS001_PC3_96H:PSMA8:2	CGS001-143471	PSMA8	PC3	trt_sh.cgs	2 uL	96 h	3	87	0.203124	0.134422	1	0	1	1	0	-666	-666	0	0	0
CGS001_PC3_96H:PSMB8:2	CGS001-5696	PSMB8	PC3	trt_sh.cgs	2 uL	96 h	3	38	0.226542	0.0938203	1	1	1	1	0	-666	-666	0	0	0
CGS001_PC3_96H:PSMD10:2	CGS001-5716	PSMD10	PC3	trt_sh.cgs	2 uL	96 h	3	155	0.0639125	0.100644	1	0	1	1	0	-666	-666	0	0	0
CGS001_PC3_96H:PSMD1:2	CGS001-5707	PSMD1	PC3	trt_sh.cgs	2 uL	96 h	3	200	0.528774	0.328837	1	1	1	1	0	-666	-666	0	0	0
CGS001_PC3_96H:PSMD2:2	CGS001-5708	PSMD2	PC3	trt_sh.cgs	2 uL	96 h	3	240	0.515646	0.355723	1	1	1	1	0	-666	-666	0	0	0
CGS001_PC3_96H:PSMD3:2	CGS001-5709	PSMD3	PC3	trt_sh.cgs	2 uL	96 h	3	509	0.541562	0.530901	1	1	1	1	0	-666	-666	0	0	0
CGS001_PC3_96H:PSMD8:2	CGS001-5714	PSMD8	PC3	trt_sh.cgs	2 uL	96 h	3	137	0.483274	0.260188	1	1	1	1	0	-666	-666	0	0	0
CGS001_PC3_96H:PSME1:2	CGS001-5720	PSME1	PC3	trt_sh.cgs	2 uL	96 h	3	55	0.485712	0.165273	1	1	1	1	0	-666	-666	0	0	0
CGS001_PC3_96H:PSME2:2	CGS001-5721	PSME2	PC3	trt_sh.cgs	2 uL	96 h	3	77	0.0404219	0.0564137	1	0	1	1	0	-666	-666	0	0	0
CGS001_PC3_96H:PSMF1:2	CGS001-9491	PSMF1	PC3	trt_sh.cgs	2 uL	96 h	3	122	0.141158	0.132698	1	0	1	1	0	-666	-666	0	0	0
CGS001_PC3_96H:PSPH:2	CGS001-5723	PSPH	PC3	trt_sh.cgs	2 uL	96 h	3	137	0.12575	0.132723	1	0	1	1	0	-666	-666	0	0	0
CGS001_PC3_96H:PTDSS1:2	CGS001-9791	PTDSS1	PC3	trt_sh.cgs	2 uL	96 h	3	71	0.141925	0.101505	1	0	1	1	0	-666	-666	0	0	0
CGS001_PC3_96H:PTF1A:2	CGS001-256297	PTF1A	PC3	trt_sh.cgs	2 uL	96 h	3	62	0.174552	0.105193	1	0	1	1	0	-666	-666	0	0	0
CGS001_PC3_96H:PTGER4:2	CGS001-5734	PTGER4	PC3	trt_sh.cgs	2 uL	96 h	3	49	0.214602	0.103692	1	1	1	1	0	-666	-666	0	0	0
CGS001_PC3_96H:PTGR1:2	CGS001-22949	PTGR1	PC3	trt_sh.cgs	2 uL	96 h	3	70	0.0304672	0.0466977	1	0	1	1	0	-666	-666	0	0	0
CGS001_PC3_96H:PTGS2:2	CGS001-5743	PTGS2	PC3	trt_sh.cgs	2 uL	96 h	3	113	0.130686	0.122881	1	0	1	1	0	-666	-666	0	0	0
CGS001_PC3_96H:PTK2B:2	CGS001-2185	PTK2B	PC3	trt_sh.cgs	2 uL	96 h	3	68	0.19514	0.116482	1	1	1	1	0	-666	-666	0	0	0
CGS001_PC3_96H:PTK7:2	CGS001-5754	PTK7	PC3	trt_sh.cgs	2 uL	96 h	3	105	0.0621133	0.0816615	1	0	1	1	0	-666	-666	0	0	0
CGS001_PC3_96H:PTP4A3:2	CGS001-11156	PTP4A3	PC3	trt_sh.cgs	2 uL	96 h	2	24	0.187321	0.0678	1	0	1	1	0	-666	-666	0	0	0
CGS001_PC3_96H:PTPN1:2	CGS001-5770	PTPN1	PC3	trt_sh.cgs	2 uL	96 h	3	61	0.106712	0.0815835	1	0	1	1	0	-666	-666	0	0	0
CGS001_PC3_96H:PTPN4:2	CGS001-5775	PTPN4	PC3	trt_sh.cgs	2 uL	96 h	3	61	0.163489	0.100981	1	0	1	1	0	-666	-666	0	0	0
CGS001_PC3_96H:PTPN6:2	CGS001-5777	PTPN6	PC3	trt_sh.cgs	2 uL	96 h	3	163	0.311375	0.227807	1	1	1	1	0	-666	-666	0	0	0
CGS001_PC3_96H:PTRF:2	CGS001-284119	PTRF	PC3	trt_sh.cgs	2 uL	96 h	3	76	0.196708	0.123637	1	0	1	1	0	-666	-666	0	0	0
CGS001_PC3_96H:PTS:2	CGS001-5805	PTS	PC3	trt_sh.cgs	2 uL	96 h	3	60	0.0968867	0.0770971	1	0	1	1	0	-666	-666	0	0	0
CGS001_PC3_96H:PTTG1:2	CGS001-9232	PTTG1	PC3	trt_sh.cgs	2 uL	96 h	2	14	0.101267	0.038074	1	0	1	1	0	-666	-666	0	0	0
CGS001_PC3_96H:PVRL2:2	CGS001-5819	PVRL2	PC3	trt_sh.cgs	2 uL	96 h	3	55	0.104302	0.0765876	1	0	1	1	0	-666	-666	0	0	0
CGS001_PC3_96H:PXMP2:2	CGS001-5827	PXMP2	PC3	trt_sh.cgs	2 uL	96 h	2	77	0.0798457	0.0792869	1	0	1	1	0	-666	-666	0	0	0
CGS001_PC3_96H:QARS:2	CGS001-5859	QARS	PC3	trt_sh.cgs	2 uL	96 h	3	168	0.320207	0.234531	1	1	1	1	0	-666	-666	0	0	0
CGS001_PC3_96H:QPCT:2	CGS001-25797	QPCT	PC3	trt_sh.cgs	2 uL	96 h	3	140	0.14259	0.142869	1	0	1	1	0	-666	-666	0	0	0
CGS001_PC3_96H:QRFPR:2	CGS001-84109	QRFPR	PC3	trt_sh.cgs	2 uL	96 h	3	77	0.152097	0.10943	1	0	1	1	0	-666	-666	0	0	0
CGS001_PC3_96H:QRSL1:2	CGS001-55278	QRSL1	PC3	trt_sh.cgs	2 uL	96 h	3	170	0.256221	0.211039	1	1	1	1	0	-666	-666	0	0	0
CGS001_PC3_96H:RAB11A:2	CGS001-8766	RAB11A	PC3	trt_sh.cgs	2 uL	96 h	3	226	0.451381	0.322966	1	1	1	1	0	-666	-666	0	0	0
CGS001_PC3_96H:RAB23:2	CGS001-51715	RAB23	PC3	trt_sh.cgs	2 uL	96 h	3	257	0.28862	0.275398	1	1	1	1	0	-666	-666	0	0	0
CGS001_PC3_96H:RAB5A:2	CGS001-5868	RAB5A	PC3	trt_sh.cgs	2 uL	96 h	3	154	0.189827	0.17289	1	1	1	1	0	-666	-666	0	0	0
CGS001_PC3_96H:RAB7A:2	CGS001-7879	RAB7A	PC3	trt_sh.cgs	2 uL	96 h	3	115	0.25499	0.173157	1	1	1	1	0	-666	-666	0	0	0
CGS001_PC3_96H:RAD23B:2	CGS001-5887	RAD23B	PC3	trt_sh.cgs	2 uL	96 h	3	171	0.61763	0.328619	1	1	1	1	0	-666	-666	0	0	0
CGS001_PC3_96H:RAD54L:2	CGS001-8438	RAD54L	PC3	trt_sh.cgs	2 uL	96 h	3	81	0.096271	0.0892937	1	0	1	1	0	-666	-666	0	0	0
CGS001_PC3_96H:RALBP1:2	CGS001-10928	RALBP1	PC3	trt_sh.cgs	2 uL	96 h	3	69	0.0792164	0.0747589	1	0	1	1	0	-666	-666	0	0	0
CGS001_PC3_96H:RALGDS:2	CGS001-5900	RALGDS	PC3	trt_sh.cgs	2 uL	96 h	3	86	0.0543766	0.069149	1	0	1	1	0	-666	-666	0	0	0
CGS001_PC3_96H:RAMP1:2	CGS001-10267	RAMP1	PC3	trt_sh.cgs	2 uL	96 h	3	133	0.108382	0.121405	1	0	1	1	0	-666	-666	0	0	0
CGS001_PC3_96H:RAN:2	CGS001-5901	RAN	PC3	trt_sh.cgs	2 uL	96 h	3	266	0.560905	0.390585	1	1	1	1	0	-666	-666	0	0	0
CGS001_PC3_96H:RAP1A:2	CGS001-5906	RAP1A	PC3	trt_sh.cgs	2 uL	96 h	3	25	0.143217	0.0605059	1	0	1	1	0	-666	-666	0	0	0
CGS001_PC3_96H:RAP1GAP:2	CGS001-5909	RAP1GAP	PC3	trt_sh.cgs	2 uL	96 h	2	40	0.110474	0.0672188	1	0	1	1	0	-666	-666	0	0	0
CGS001_PC3_96H:RAP1GDS1:2	CGS001-5910	RAP1GDS1	PC3	trt_sh.cgs	2 uL	96 h	3	95	0.0804172	0.0883826	1	0	1	1	0	-666	-666	0	0	0
CGS001_PC3_96H:RARRES1:2	CGS001-5918	RARRES1	PC3	trt_sh.cgs	2 uL	96 h	3	53	0.187323	0.100754	1	0	1	1	0	-666	-666	0	0	0
CGS001_PC3_96H:RARRES3:2	CGS001-5920	RARRES3	PC3	trt_sh.cgs	2 uL	96 h	3	61	0.0802734	0.0707589	1	0	1	1	0	-666	-666	0	0	0
CGS001_PC3_96H:RASD1:2	CGS001-51655	RASD1	PC3	trt_sh.cgs	2 uL	96 h	3	63	0.126652	0.0903248	1	0	1	1	0	-666	-666	0	0	0
CGS001_PC3_96H:RASGRP4:2	CGS001-115727	RASGRP4	PC3	trt_sh.cgs	2 uL	96 h	3	27	0.141488	0.0624989	1	0	1	1	0	-666	-666	0	0	0
CGS001_PC3_96H:RASSF5:2	CGS001-83593	RASSF5	PC3	trt_sh.cgs	2 uL	96 h	3	69	0.0827212	0.0763948	1	0	1	1	0	-666	-666	0	0	0
CGS001_PC3_96H:RAVER1:2	CGS001-125950	RAVER1	PC3	trt_sh.cgs	2 uL	96 h	3	149	0.122202	0.136447	1	0	1	1	0	-666	-666	0	0	0
CGS001_PC3_96H:RBBP6:2	CGS001-5930	RBBP6	PC3	trt_sh.cgs	2 uL	96 h	3	136	0.319724	0.210857	1	1	1	1	0	-666	-666	0	0	0
CGS001_PC3_96H:RBBP8:2	CGS001-5932	RBBP8	PC3	trt_sh.cgs	2 uL	96 h	3	120	0.141469	0.13175	1	0	1	1	0	-666	-666	0	0	0
CGS001_PC3_96H:RBCK1:2	CGS001-10616	RBCK1	PC3	trt_sh.cgs	2 uL	96 h	3	278	0.184523	0.229023	1	0	1	1	0	-666	-666	0	0	0
CGS001_PC3_96H:RBL2:2	CGS001-5934	RBL2	PC3	trt_sh.cgs	2 uL	96 h	3	255	0.030905	0.0897667	1	0	1	1	0	-666	-666	0	0	0
CGS001_PC3_96H:RBM14:2	CGS001-10432	RBM14	PC3	trt_sh.cgs	2 uL	96 h	2	67	0.0227286	0.0394597	1	0	1	1	0	-666	-666	0	0	0
CGS001_PC3_96H:RBMS1:2	CGS001-5937	RBMS1	PC3	trt_sh.cgs	2 uL	96 h	3	49	0.0919864	0.0678876	1	0	1	1	0	-666	-666	0	0	0
CGS001_PC3_96H:RBMX:2	CGS001-27316	RBMX	PC3	trt_sh.cgs	2 uL	96 h	3	43	0.166851	0.0856504	1	0	1	1	0	-666	-666	0	0	0
CGS001_PC3_96H:RBP1:2	CGS001-5947	RBP1	PC3	trt_sh.cgs	2 uL	96 h	3	193	0.10229	0.142078	1	0	1	1	0	-666	-666	0	0	0
CGS001_PC3_96H:RBP4:2	CGS001-5950	RBP4	PC3	trt_sh.cgs	2 uL	96 h	3	40	0.151639	0.0787528	1	0	1	1	0	-666	-666	0	0	0
CGS001_PC3_96H:RBPJ:2	CGS001-3516	RBPJ	PC3	trt_sh.cgs	2 uL	96 h	4	164	0.0557701	0.096706	1	0	1	1	0	-666	-666	0	0	0
CGS001_PC3_96H:RCCD1:2	CGS001-91433	RCCD1	PC3	trt_sh.cgs	2 uL	96 h	3	44	0.148918	0.0818522	1	0	1	1	0	-666	-666	0	0	0
CGS001_PC3_96H:RCHY1:2	CGS001-25898	RCHY1	PC3	trt_sh.cgs	2 uL	96 h	3	23	0.294537	0.083227	1	1	1	1	0	-666	-666	0	0	0
CGS001_PC3_96H:RDH11:2	CGS001-51109	RDH11	PC3	trt_sh.cgs	2 uL	96 h	3	70	0.254367	0.13493	1	1	1	1	0	-666	-666	0	0	0
CGS001_PC3_96H:RDH14:2	CGS001-57665	RDH14	PC3	trt_sh.cgs	2 uL	96 h	3	248	0.180839	0.214142	1	0	1	1	0	-666	-666	0	0	0
CGS001_PC3_96H:RDX:2	CGS001-5962	RDX	PC3	trt_sh.cgs	2 uL	96 h	3	118	0.101011	0.110397	1	0	1	1	0	-666	-666	0	0	0
CGS001_PC3_96H:RELN:2	CGS001-5649	RELN	PC3	trt_sh.cgs	2 uL	96 h	3	48	0.176369	0.0930384	1	0	1	1	0	-666	-666	0	0	0
CGS001_PC3_96H:RETSAT:2	CGS001-54884	RETSAT	PC3	trt_sh.cgs	2 uL	96 h	3	74	0.0600521	0.0674079	1	0	1	1	0	-666	-666	0	0	0
CGS001_PC3_96H:RFWD2:2	CGS001-64326	RFWD2	PC3	trt_sh.cgs	2 uL	96 h	3	270	0.241926	0.258436	1	0	1	1	0	-666	-666	0	0	0
CGS001_PC3_96H:RFX6:2	CGS001-222546	RFX6	PC3	trt_sh.cgs	2 uL	96 h	3	94	0.146497	0.118661	1	0	1	1	0	-666	-666	0	0	0
CGS001_PC3_96H:RGS19:2	CGS001-10287	RGS19	PC3	trt_sh.cgs	2 uL	96 h	3	143	0.0843366	0.111047	1	0	1	1	0	-666	-666	0	0	0
CGS001_PC3_96H:RGS4:2	CGS001-5999	RGS4	PC3	trt_sh.cgs	2 uL	96 h	3	96	0.184421	0.134546	1	0	1	1	0	-666	-666	0	0	0
CGS001_PC3_96H:RHOA:2	CGS001-387	RHOA	PC3	trt_sh.cgs	2 uL	96 h	3	86	0.178714	0.12536	1	0	1	1	0	-666	-666	0	0	0
CGS001_PC3_96H:RHOB:2	CGS001-388	RHOB	PC3	trt_sh.cgs	2 uL	96 h	3	210	0.233525	0.223927	1	1	1	1	0	-666	-666	0	0	0
CGS001_PC3_96H:RHOD:2	CGS001-29984	RHOD	PC3	trt_sh.cgs	2 uL	96 h	2	28	0.0889729	0.0504706	1	0	1	1	0	-666	-666	0	0	0
CGS001_PC3_96H:RIPK1:2	CGS001-8737	RIPK1	PC3	trt_sh.cgs	2 uL	96 h	5	185	0.0360749	0.0826074	1	0	1	1	0	-666	-666	0	0	0
CGS001_PC3_96H:RIPK3:2	CGS001-11035	RIPK3	PC3	trt_sh.cgs	2 uL	96 h	3	209	0.10656	0.150904	1	0	1	1	0	-666	-666	0	0	0
CGS001_PC3_96H:RIT1:2	CGS001-6016	RIT1	PC3	trt_sh.cgs	2 uL	96 h	3	73	0.0400092	0.0546477	1	0	1	1	0	-666	-666	0	0	0
CGS001_PC3_96H:RNASE4:2	CGS001-6038	RNASE4	PC3	trt_sh.cgs	2 uL	96 h	3	62	0.330403	0.144727	1	1	1	1	0	-666	-666	0	0	0
CGS001_PC3_96H:RNF11:2	CGS001-26994	RNF11	PC3	trt_sh.cgs	2 uL	96 h	2	17	0.0819392	0.0377399	1	0	1	1	0	-666	-666	0	0	0
CGS001_PC3_96H:RNF123:2	CGS001-63891	RNF123	PC3	trt_sh.cgs	2 uL	96 h	3	26	0.060866	0.0402258	1	0	1	1	0	-666	-666	0	0	0
CGS001_PC3_96H:RNF125:2	CGS001-54941	RNF125	PC3	trt_sh.cgs	2 uL	96 h	3	160	0.294482	0.219493	1	1	1	1	0	-666	-666	0	0	0
CGS001_PC3_96H:RNF138:2	CGS001-51444	RNF138	PC3	trt_sh.cgs	2 uL	96 h	3	95	0.0712362	0.0831846	1	0	1	1	0	-666	-666	0	0	0
CGS001_PC3_96H:RNF145:2	CGS001-153830	RNF145	PC3	trt_sh.cgs	2 uL	96 h	3	64	0.0142407	0.0305271	1	0	1	1	0	-666	-666	0	0	0
CGS001_PC3_96H:RNF14:2	CGS001-9604	RNF14	PC3	trt_sh.cgs	2 uL	96 h	3	160	0.146458	0.154792	1	0	1	1	0	-666	-666	0	0	0
CGS001_PC3_96H:RNF166:2	CGS001-115992	RNF166	PC3	trt_sh.cgs	2 uL	96 h	3	145	0.0536241	0.089165	1	0	1	1	0	-666	-666	0	0	0
CGS001_PC3_96H:RNF5:2	CGS001-6048	RNF5	PC3	trt_sh.cgs	2 uL	96 h	3	34	0.221009	0.0876547	1	1	1	1	0	-666	-666	0	0	0
CGS001_PC3_96H:RNF7:2	CGS001-9616	RNF7	PC3	trt_sh.cgs	2 uL	96 h	3	97	0.0652497	0.0804462	1	0	1	1	0	-666	-666	0	0	0
CGS001_PC3_96H:RNGTT:2	CGS001-8732	RNGTT	PC3	trt_sh.cgs	2 uL	96 h	3	94	0.0918769	0.0939718	1	0	1	1	0	-666	-666	0	0	0
CGS001_PC3_96H:RNPS1:2	CGS001-10921	RNPS1	PC3	trt_sh.cgs	2 uL	96 h	3	191	0.397058	0.278467	1	1	1	1	0	-666	-666	0	0	0
CGS001_PC3_96H:RPA2:2	CGS001-6118	RPA2	PC3	trt_sh.cgs	2 uL	96 h	3	78	0.171828	0.117064	1	0	1	1	0	-666	-666	0	0	0
CGS001_PC3_96H:RPIA:2	CGS001-22934	RPIA	PC3	trt_sh.cgs	2 uL	96 h	3	92	0.167244	0.12543	1	0	1	1	0	-666	-666	0	0	0
CGS001_PC3_96H:RPS13:2	CGS001-6207	RPS13	PC3	trt_sh.cgs	2 uL	96 h	3	158	0.389814	0.25095	1	1	1	1	0	-666	-666	0	0	0
CGS001_PC3_96H:RPS14:2	CGS001-6208	RPS14	PC3	trt_sh.cgs	2 uL	96 h	3	284	0.493581	0.37859	1	1	1	1	0	-666	-666	0	0	0
CGS001_PC3_96H:RPS15A:2	CGS001-6210	RPS15A	PC3	trt_sh.cgs	2 uL	96 h	3	201	0.616411	0.355929	1	1	1	1	0	-666	-666	0	0	0
CGS001_PC3_96H:RPS16:2	CGS001-6217	RPS16	PC3	trt_sh.cgs	2 uL	96 h	3	168	0.262893	0.212508	1	1	1	1	0	-666	-666	0	0	0
CGS001_PC3_96H:RPS3:2	CGS001-6188	RPS3	PC3	trt_sh.cgs	2 uL	96 h	3	187	0.206197	0.19856	1	1	1	1	0	-666	-666	0	0	0
CGS001_PC3_96H:RPS3A:2	CGS001-6189	RPS3A	PC3	trt_sh.cgs	2 uL	96 h	3	130	0.381398	0.22516	1	1	1	1	0	-666	-666	0	0	0
CGS001_PC3_96H:RPS5:2	CGS001-6193	RPS5	PC3	trt_sh.cgs	2 uL	96 h	3	189	0.256946	0.222834	1	1	1	1	0	-666	-666	0	0	0
CGS001_PC3_96H:RPS6KA2:2	CGS001-6196	RPS6KA2	PC3	trt_sh.cgs	2 uL	96 h	3	67	0.0982806	0.0820544	1	0	1	1	0	-666	-666	0	0	0
CGS001_PC3_96H:RPS6KA5:2	CGS001-9252	RPS6KA5	PC3	trt_sh.cgs	2 uL	96 h	3	119	0.213914	0.161333	1	1	1	1	0	-666	-666	0	0	0
CGS001_PC3_96H:RPS7:2	CGS001-6201	RPS7	PC3	trt_sh.cgs	2 uL	96 h	3	170	0.529414	0.303356	1	1	1	1	0	-666	-666	0	0	0
CGS001_PC3_96H:RPTN:2	CGS001-126638	RPTN	PC3	trt_sh.cgs	2 uL	96 h	3	90	0.0519953	0.0691726	1	0	1	1	0	-666	-666	0	0	0
CGS001_PC3_96H:RRAGC:2	CGS001-64121	RRAGC	PC3	trt_sh.cgs	2 uL	96 h	3	104	0.176348	0.136941	1	0	1	1	0	-666	-666	0	0	0
CGS001_PC3_96H:RSPH1:2	CGS001-89765	RSPH1	PC3	trt_sh.cgs	2 uL	96 h	3	90	0.142492	0.114511	1	0	1	1	0	-666	-666	0	0	0
CGS001_PC3_96H:RTCD1:2	CGS001-8634	RTCD1	PC3	trt_sh.cgs	2 uL	96 h	2	84	0.0972667	0.0914013	1	0	1	1	0	-666	-666	0	0	0
CGS001_PC3_96H:RTEL1:2	CGS001-51750	RTEL1	PC3	trt_sh.cgs	2 uL	96 h	3	51	0.173257	0.095052	1	0	1	1	0	-666	-666	0	0	0
CGS001_PC3_96H:RUVBL2:2	CGS001-10856	RUVBL2	PC3	trt_sh.cgs	2 uL	96 h	3	178	0.328106	0.24437	1	1	1	1	0	-666	-666	0	0	0
CGS001_PC3_96H:RXFP1:2	CGS001-59350	RXFP1	PC3	trt_sh.cgs	2 uL	96 h	3	219	0.136912	0.175095	1	0	1	1	0	-666	-666	0	0	0
CGS001_PC3_96H:RXFP4:2	CGS001-339403	RXFP4	PC3	trt_sh.cgs	2 uL	96 h	3	86	0.0838727	0.0858796	1	0	1	1	0	-666	-666	0	0	0
CGS001_PC3_96H:RXRG:2	CGS001-6258	RXRG	PC3	trt_sh.cgs	2 uL	96 h	3	337	0.205469	0.266084	1	1	1	1	0	-666	-666	0	0	0
CGS001_PC3_96H:RYBP:2	CGS001-23429	RYBP	PC3	trt_sh.cgs	2 uL	96 h	2	16	0.0641951	0.0324072	1	0	1	1	0	-666	-666	0	0	0
CGS001_PC3_96H:S100A11:2	CGS001-6282	S100A11	PC3	trt_sh.cgs	2 uL	96 h	3	47	0.0337027	0.040245	1	0	1	1	0	-666	-666	0	0	0
CGS001_PC3_96H:S100A13:2	CGS001-6284	S100A13	PC3	trt_sh.cgs	2 uL	96 h	3	214	0.195049	0.20659	1	1	1	1	0	-666	-666	0	0	0
CGS001_PC3_96H:S100A1:2	CGS001-6271	S100A1	PC3	trt_sh.cgs	2 uL	96 h	3	33	0.0573218	0.0439792	1	0	1	1	0	-666	-666	0	0	0
CGS001_PC3_96H:S100B:2	CGS001-6285	S100B	PC3	trt_sh.cgs	2 uL	96 h	2	47	0.254773	0.110651	1	1	1	1	0	-666	-666	0	0	0
CGS001_PC3_96H:S100P:2	CGS001-6286	S100P	PC3	trt_sh.cgs	2 uL	96 h	3	54	0.0806667	0.0667382	1	0	1	1	0	-666	-666	0	0	0
CGS001_PC3_96H:S100Z:2	CGS001-170591	S100Z	PC3	trt_sh.cgs	2 uL	96 h	3	106	0.122211	0.11509	1	0	1	1	0	-666	-666	0	0	0
CGS001_PC3_96H:S1PR3:2	CGS001-1903	S1PR3	PC3	trt_sh.cgs	2 uL	96 h	3	38	0.184796	0.0847361	1	0	1	1	0	-666	-666	0	0	0
CGS001_PC3_96H:SAFB:2	CGS001-6294	SAFB	PC3	trt_sh.cgs	2 uL	96 h	2	64	0.294289	0.138774	1	1	1	1	0	-666	-666	0	0	0
CGS001_PC3_96H:SALL4:2	CGS001-57167	SALL4	PC3	trt_sh.cgs	2 uL	96 h	3	260	0.165525	0.209773	1	0	1	1	0	-666	-666	0	0	0
CGS001_PC3_96H:SAR1B:2	CGS001-51128	SAR1B	PC3	trt_sh.cgs	2 uL	96 h	3	77	0.151204	0.109108	1	0	1	1	0	-666	-666	0	0	0
CGS001_PC3_96H:SARS:2	CGS001-6301	SARS	PC3	trt_sh.cgs	2 uL	96 h	3	267	0.439848	0.346527	1	1	1	1	0	-666	-666	0	0	0
CGS001_PC3_96H:SAT1:2	CGS001-6303	SAT1	PC3	trt_sh.cgs	2 uL	96 h	3	48	0.0143266	0.0265169	1	0	1	1	0	-666	-666	0	0	0
CGS001_PC3_96H:SBNO1:2	CGS001-55206	SBNO1	PC3	trt_sh.cgs	2 uL	96 h	2	44	0.0857982	0.0621292	1	0	1	1	0	-666	-666	0	0	0
CGS001_PC3_96H:SC5DL:2	CGS001-6309	SC5DL	PC3	trt_sh.cgs	2 uL	96 h	2	38	0.223002	0.0930844	1	0	1	1	0	-666	-666	0	0	0
CGS001_PC3_96H:SCN9A:2	CGS001-6335	SCN9A	PC3	trt_sh.cgs	2 uL	96 h	3	79	0.0545418	0.0663757	1	0	1	1	0	-666	-666	0	0	0
CGS001_PC3_96H:SCNN1A:2	CGS001-6337	SCNN1A	PC3	trt_sh.cgs	2 uL	96 h	3	102	0.0667334	0.0834262	1	0	1	1	0	-666	-666	0	0	0
CGS001_PC3_96H:SDHA:2	CGS001-6389	SDHA	PC3	trt_sh.cgs	2 uL	96 h	4	237	0.200319	0.220326	1	1	1	1	0	-666	-666	0	0	0
CGS001_PC3_96H:SDHC:2	CGS001-6391	SDHC	PC3	trt_sh.cgs	2 uL	96 h	3	95	0.126966	0.111054	1	0	1	1	0	-666	-666	0	0	0
CGS001_PC3_96H:SEC14L1:2	CGS001-6397	SEC14L1	PC3	trt_sh.cgs	2 uL	96 h	2	32	0.0264057	0.0293937	1	0	1	1	0	-666	-666	0	0	0
CGS001_PC3_96H:SEC24D:2	CGS001-9871	SEC24D	PC3	trt_sh.cgs	2 uL	96 h	3	138	0.132952	0.136968	1	0	1	1	0	-666	-666	0	0	0
CGS001_PC3_96H:SEPX1:2	CGS001-51734	SEPX1	PC3	trt_sh.cgs	2 uL	96 h	3	53	0.167818	0.0953647	1	0	1	1	0	-666	-666	0	0	0
CGS001_PC3_96H:SERPINA1:2	CGS001-5265	SERPINA1	PC3	trt_sh.cgs	2 uL	96 h	3	61	0.029505	0.0428986	1	0	1	1	0	-666	-666	0	0	0
CGS001_PC3_96H:SERPINA5:2	CGS001-5104	SERPINA5	PC3	trt_sh.cgs	2 uL	96 h	3	176	0.124533	0.149703	1	0	1	1	0	-666	-666	0	0	0
CGS001_PC3_96H:SERPINA6:2	CGS001-866	SERPINA6	PC3	trt_sh.cgs	2 uL	96 h	3	44	0.122003	0.074087	1	0	1	1	0	-666	-666	0	0	0
CGS001_PC3_96H:SERPINB2:2	CGS001-5055	SERPINB2	PC3	trt_sh.cgs	2 uL	96 h	3	50	0.0772004	0.062824	1	0	1	1	0	-666	-666	0	0	0
CGS001_PC3_96H:SERPINB5:2	CGS001-5268	SERPINB5	PC3	trt_sh.cgs	2 uL	96 h	3	52	0.27158	0.120166	1	1	1	1	0	-666	-666	0	0	0
CGS001_PC3_96H:SERPINB6:2	CGS001-5269	SERPINB6	PC3	trt_sh.cgs	2 uL	96 h	3	39	0.272757	0.104292	1	1	1	1	0	-666	-666	0	0	0
CGS001_PC3_96H:SERPINF2:2	CGS001-5345	SERPINF2	PC3	trt_sh.cgs	2 uL	96 h	3	150	0.117057	0.133991	1	0	1	1	0	-666	-666	0	0	0
CGS001_PC3_96H:SERPINH1:2	CGS001-871	SERPINH1	PC3	trt_sh.cgs	2 uL	96 h	3	140	0.130154	0.136497	1	0	1	1	0	-666	-666	0	0	0
CGS001_PC3_96H:SERTAD3:2	CGS001-29946	SERTAD3	PC3	trt_sh.cgs	2 uL	96 h	2	61	0.0562577	0.0592361	1	0	1	1	0	-666	-666	0	0	0
CGS001_PC3_96H:SET:2	CGS001-6418	SET	PC3	trt_sh.cgs	2 uL	96 h	3	228	0.126804	0.171935	1	0	1	1	0	-666	-666	0	0	0
CGS001_PC3_96H:SF1:2	CGS001-7536	SF1	PC3	trt_sh.cgs	2 uL	96 h	3	35	0.399882	0.119627	1	1	1	1	0	-666	-666	0	0	0
CGS001_PC3_96H:SF3B1:2	CGS001-23451	SF3B1	PC3	trt_sh.cgs	2 uL	96 h	3	299	0.758273	0.481481	1	1	1	1	0	-666	-666	0	0	0
CGS001_PC3_96H:SFPQ:2	CGS001-6421	SFPQ	PC3	trt_sh.cgs	2 uL	96 h	3	309	0.673832	0.461409	1	1	1	1	0	-666	-666	0	0	0
CGS001_PC3_96H:SH3GL1:2	CGS001-6455	SH3GL1	PC3	trt_sh.cgs	2 uL	96 h	3	59	0.0613002	0.0608118	1	0	1	1	0	-666	-666	0	0	0
CGS001_PC3_96H:SHANK3:2	CGS001-85358	SHANK3	PC3	trt_sh.cgs	2 uL	96 h	3	72	0.0440583	0.0569522	1	0	1	1	0	-666	-666	0	0	0
CGS001_PC3_96H:SHC4:2	CGS001-399694	SHC4	PC3	trt_sh.cgs	2 uL	96 h	3	102	0.1376	0.119795	1	0	1	1	0	-666	-666	0	0	0
CGS001_PC3_96H:SHH:2	CGS001-6469	SHH	PC3	trt_sh.cgs	2 uL	96 h	3	188	0.173821	0.182793	1	0	1	1	0	-666	-666	0	0	0
CGS001_PC3_96H:SIAH1:2	CGS001-6477	SIAH1	PC3	trt_sh.cgs	2 uL	96 h	3	41	0.0688233	0.0537143	1	0	1	1	0	-666	-666	0	0	0
CGS001_PC3_96H:SIAH2:2	CGS001-6478	SIAH2	PC3	trt_sh.cgs	2 uL	96 h	3	18	0.0334027	0.0247946	1	0	1	1	0	-666	-666	0	0	0
CGS001_PC3_96H:SIK1:2	CGS001-150094	SIK1	PC3	trt_sh.cgs	2 uL	96 h	3	122	0.190936	0.154331	1	1	1	1	0	-666	-666	0	0	0
CGS001_PC3_96H:SIK3:2	CGS001-23387	SIK3	PC3	trt_sh.cgs	2 uL	96 h	3	166	0.282351	0.218917	1	1	1	1	0	-666	-666	0	0	0
CGS001_PC3_96H:SIM2:2	CGS001-6493	SIM2	PC3	trt_sh.cgs	2 uL	96 h	3	121	0.0857429	0.102996	1	0	1	1	0	-666	-666	0	0	0
CGS001_PC3_96H:SIN3A:2	CGS001-25942	SIN3A	PC3	trt_sh.cgs	2 uL	96 h	3	124	0.278054	0.187761	1	0	1	1	0	-666	-666	0	0	0
CGS001_PC3_96H:SIRT6:2	CGS001-51548	SIRT6	PC3	trt_sh.cgs	2 uL	96 h	3	57	0.177707	0.10177	1	0	1	1	0	-666	-666	0	0	0
CGS001_PC3_96H:SIRT7:2	CGS001-51547	SIRT7	PC3	trt_sh.cgs	2 uL	96 h	3	51	0.0971293	0.071169	1	0	1	1	0	-666	-666	0	0	0
CGS001_PC3_96H:SIX4:2	CGS001-51804	SIX4	PC3	trt_sh.cgs	2 uL	96 h	3	49	0.0723893	0.0602235	1	0	1	1	0	-666	-666	0	0	0
CGS001_PC3_96H:SKAP2:2	CGS001-8935	SKAP2	PC3	trt_sh.cgs	2 uL	96 h	3	127	0.291839	0.194672	1	1	1	1	0	-666	-666	0	0	0
CGS001_PC3_96H:SLC12A7:2	CGS001-10723	SLC12A7	PC3	trt_sh.cgs	2 uL	96 h	3	94	0.069824	0.0819213	1	0	1	1	0	-666	-666	0	0	0
CGS001_PC3_96H:SLC16A2:2	CGS001-6567	SLC16A2	PC3	trt_sh.cgs	2 uL	96 h	3	92	0.0128754	0.0348021	1	0	1	1	0	-666	-666	0	0	0
CGS001_PC3_96H:SLC16A4:2	CGS001-9122	SLC16A4	PC3	trt_sh.cgs	2 uL	96 h	3	177	0.373736	0.260076	1	1	1	1	0	-666	-666	0	0	0
CGS001_PC3_96H:SLC1A4:2	CGS001-6509	SLC1A4	PC3	trt_sh.cgs	2 uL	96 h	2	58	0.0852059	0.0710852	1	0	1	1	0	-666	-666	0	0	0
CGS001_PC3_96H:SLC1A5:2	CGS001-6510	SLC1A5	PC3	trt_sh.cgs	2 uL	96 h	3	46	0.292107	0.117214	1	1	1	1	0	-666	-666	0	0	0
CGS001_PC3_96H:SLC1A6:2	CGS001-6511	SLC1A6	PC3	trt_sh.cgs	2 uL	96 h	3	76	0.416166	0.179834	1	1	1	1	0	-666	-666	0	0	0
CGS001_PC3_96H:SLC22A18:2	CGS001-5002	SLC22A18	PC3	trt_sh.cgs	2 uL	96 h	3	46	0.0709749	0.0577779	1	0	1	1	0	-666	-666	0	0	0
CGS001_PC3_96H:SLC22A23:2	CGS001-63027	SLC22A23	PC3	trt_sh.cgs	2 uL	96 h	3	94	0.0803547	0.087882	1	0	1	1	0	-666	-666	0	0	0
CGS001_PC3_96H:SLC25A12:2	CGS001-8604	SLC25A12	PC3	trt_sh.cgs	2 uL	96 h	3	83	0.0776942	0.0812015	1	0	1	1	0	-666	-666	0	0	0
CGS001_PC3_96H:SLC25A1:2	CGS001-6576	SLC25A1	PC3	trt_sh.cgs	2 uL	96 h	3	125	0.189766	0.155738	1	1	1	1	0	-666	-666	0	0	0
CGS001_PC3_96H:SLC25A24:2	CGS001-29957	SLC25A24	PC3	trt_sh.cgs	2 uL	96 h	3	62	0.0397389	0.050192	1	0	1	1	0	-666	-666	0	0	0
CGS001_PC3_96H:SLC25A28:2	CGS001-81894	SLC25A28	PC3	trt_sh.cgs	2 uL	96 h	3	74	0.124982	0.0972456	1	0	1	1	0	-666	-666	0	0	0
CGS001_PC3_96H:SLC25A32:2	CGS001-81034	SLC25A32	PC3	trt_sh.cgs	2 uL	96 h	3	106	0.154266	0.129306	1	0	1	1	0	-666	-666	0	0	0
CGS001_PC3_96H:SLC25A5:2	CGS001-292	SLC25A5	PC3	trt_sh.cgs	2 uL	96 h	3	103	0.324554	0.184881	1	1	1	1	0	-666	-666	0	0	0
CGS001_PC3_96H:SLC25A6:2	CGS001-293	SLC25A6	PC3	trt_sh.cgs	2 uL	96 h	3	65	0.0195996	0.036092	1	0	1	1	0	-666	-666	0	0	0
CGS001_PC3_96H:SLC2A2:2	CGS001-6514	SLC2A2	PC3	trt_sh.cgs	2 uL	96 h	3	81	0.0645117	0.0730958	1	0	1	1	0	-666	-666	0	0	0
CGS001_PC3_96H:SLC2A4RG:2	CGS001-56731	SLC2A4RG	PC3	trt_sh.cgs	2 uL	96 h	3	128	0.265541	0.186424	1	1	1	1	0	-666	-666	0	0	0
CGS001_PC3_96H:SLC30A10:2	CGS001-55532	SLC30A10	PC3	trt_sh.cgs	2 uL	96 h	2	102	0.15747	0.128153	1	0	1	1	0	-666	-666	0	0	0
CGS001_PC3_96H:SLC30A2:2	CGS001-7780	SLC30A2	PC3	trt_sh.cgs	2 uL	96 h	3	134	0.15989	0.148011	1	0	1	1	0	-666	-666	0	0	0
CGS001_PC3_96H:SLC30A8:2	CGS001-169026	SLC30A8	PC3	trt_sh.cgs	2 uL	96 h	3	58	0.0899535	0.0730388	1	0	1	1	0	-666	-666	0	0	0
CGS001_PC3_96H:SLC35F2:2	CGS001-54733	SLC35F2	PC3	trt_sh.cgs	2 uL	96 h	2	67	0.0141545	0.0311398	1	0	1	1	0	-666	-666	0	0	0
CGS001_PC3_96H:SLC36A4:2	CGS001-120103	SLC36A4	PC3	trt_sh.cgs	2 uL	96 h	2	40	0.267644	0.104626	1	0	1	1	0	-666	-666	0	0	0
CGS001_PC3_96H:SLC38A1:2	CGS001-81539	SLC38A1	PC3	trt_sh.cgs	2 uL	96 h	3	73	0.0965869	0.0849085	1	0	1	1	0	-666	-666	0	0	0
CGS001_PC3_96H:SLC38A2:2	CGS001-54407	SLC38A2	PC3	trt_sh.cgs	2 uL	96 h	3	65	0.0859928	0.0755994	1	0	1	1	0	-666	-666	0	0	0
CGS001_PC3_96H:SLC38A3:2	CGS001-10991	SLC38A3	PC3	trt_sh.cgs	2 uL	96 h	3	111	0.035783	0.063728	1	0	1	1	0	-666	-666	0	0	0
CGS001_PC3_96H:SLC3A1:2	CGS001-6519	SLC3A1	PC3	trt_sh.cgs	2 uL	96 h	3	55	0.0474243	0.0516431	1	0	1	1	0	-666	-666	0	0	0
CGS001_PC3_96H:SLC6A14:2	CGS001-11254	SLC6A14	PC3	trt_sh.cgs	2 uL	96 h	3	304	0.144269	0.211765	1	0	1	1	0	-666	-666	0	0	0
CGS001_PC3_96H:SLC6A8:2	CGS001-6535	SLC6A8	PC3	trt_sh.cgs	2 uL	96 h	3	135	0.115591	0.126316	1	0	1	1	0	-666	-666	0	0	0
CGS001_PC3_96H:SLC7A11:2	CGS001-23657	SLC7A11	PC3	trt_sh.cgs	2 uL	96 h	3	34	0.117099	0.0638038	1	0	1	1	0	-666	-666	0	0	0
CGS001_PC3_96H:SLC9A1:2	CGS001-6548	SLC9A1	PC3	trt_sh.cgs	2 uL	96 h	3	170	0.107447	0.136663	1	0	1	1	0	-666	-666	0	0	0
CGS001_PC3_96H:SLIRP:2	CGS001-81892	SLIRP	PC3	trt_sh.cgs	2 uL	96 h	2	69	0.182871	0.113587	1	0	1	1	0	-666	-666	0	0	0
CGS001_PC3_96H:SMAD1:2	CGS001-4086	SMAD1	PC3	trt_sh.cgs	2 uL	96 h	3	91	0.0790282	0.0857516	1	0	1	1	0	-666	-666	0	0	0
CGS001_PC3_96H:SMAD5:2	CGS001-4090	SMAD5	PC3	trt_sh.cgs	2 uL	96 h	4	61	0.128774	0.089621	1	0	1	1	0	-666	-666	0	0	0
CGS001_PC3_96H:SMARCA5:2	CGS001-8467	SMARCA5	PC3	trt_sh.cgs	2 uL	96 h	3	109	0.130982	0.120823	1	0	1	1	0	-666	-666	0	0	0
CGS001_PC3_96H:SMARCAD1:2	CGS001-56916	SMARCAD1	PC3	trt_sh.cgs	2 uL	96 h	3	81	0.142184	0.108517	1	0	1	1	0	-666	-666	0	0	0
CGS001_PC3_96H:SMO:2	CGS001-6608	SMO	PC3	trt_sh.cgs	2 uL	96 h	5	65	0.190616	0.112556	1	1	1	1	0	-666	-666	0	0	0
CGS001_PC3_96H:SMOC2:2	CGS001-64094	SMOC2	PC3	trt_sh.cgs	2 uL	96 h	3	111	0.100477	0.106789	1	0	1	1	0	-666	-666	0	0	0
CGS001_PC3_96H:SMOX:2	CGS001-54498	SMOX	PC3	trt_sh.cgs	2 uL	96 h	3	140	0.19764	0.168202	1	1	1	1	0	-666	-666	0	0	0
CGS001_PC3_96H:SMS:2	CGS001-6611	SMS	PC3	trt_sh.cgs	2 uL	96 h	3	87	0.113011	0.100265	1	0	1	1	0	-666	-666	0	0	0
CGS001_PC3_96H:SMU1:2	CGS001-55234	SMU1	PC3	trt_sh.cgs	2 uL	96 h	3	233	0.377893	0.30005	1	1	1	1	0	-666	-666	0	0	0
CGS001_PC3_96H:SMURF1:2	CGS001-57154	SMURF1	PC3	trt_sh.cgs	2 uL	96 h	3	88	0.0392969	0.0594636	1	0	1	1	0	-666	-666	0	0	0
CGS001_PC3_96H:SMURF2:2	CGS001-64750	SMURF2	PC3	trt_sh.cgs	2 uL	96 h	3	52	0.0683642	0.0602902	1	0	1	1	0	-666	-666	0	0	0
CGS001_PC3_96H:SNAI1:2	CGS001-6615	SNAI1	PC3	trt_sh.cgs	2 uL	96 h	2	27	0.0806261	0.0471792	1	0	1	1	0	-666	-666	0	0	0
CGS001_PC3_96H:SNAI2:2	CGS001-6591	SNAI2	PC3	trt_sh.cgs	2 uL	96 h	4	49	0.130847	0.0809675	1	0	1	1	0	-666	-666	0	0	0
CGS001_PC3_96H:SNAI3:2	CGS001-333929	SNAI3	PC3	trt_sh.cgs	2 uL	96 h	3	55	0.0908158	0.0714649	1	0	1	1	0	-666	-666	0	0	0
CGS001_PC3_96H:SNAPC1:2	CGS001-6617	SNAPC1	PC3	trt_sh.cgs	2 uL	96 h	3	36	0.273175	0.100277	1	1	1	1	0	-666	-666	0	0	0
CGS001_PC3_96H:SNAPC4:2	CGS001-6621	SNAPC4	PC3	trt_sh.cgs	2 uL	96 h	3	109	0.0840759	0.0968009	1	0	1	1	0	-666	-666	0	0	0
CGS001_PC3_96H:SNF8:2	CGS001-11267	SNF8	PC3	trt_sh.cgs	2 uL	96 h	3	169	0.21989	0.194929	1	1	1	1	0	-666	-666	0	0	0
CGS001_PC3_96H:SNRK:2	CGS001-54861	SNRK	PC3	trt_sh.cgs	2 uL	96 h	2	43	0.083577	0.0606189	1	0	1	1	0	-666	-666	0	0	0
CGS001_PC3_96H:SNRNP70:2	CGS001-6625	SNRNP70	PC3	trt_sh.cgs	2 uL	96 h	3	92	0.168509	0.125903	1	0	1	1	0	-666	-666	0	0	0
CGS001_PC3_96H:SNRPA:2	CGS001-6626	SNRPA	PC3	trt_sh.cgs	2 uL	96 h	2	68	0.130995	0.095436	1	0	1	1	0	-666	-666	0	0	0
CGS001_PC3_96H:SNRPD1:2	CGS001-6632	SNRPD1	PC3	trt_sh.cgs	2 uL	96 h	3	246	0.483498	0.348735	1	1	1	1	0	-666	-666	0	0	0
CGS001_PC3_96H:SOAT2:2	CGS001-8435	SOAT2	PC3	trt_sh.cgs	2 uL	96 h	3	86	0.0469658	0.0642644	1	0	1	1	0	-666	-666	0	0	0
CGS001_PC3_96H:SOCS1:2	CGS001-8651	SOCS1	PC3	trt_sh.cgs	2 uL	96 h	4	56	0.0358506	0.0453078	1	0	1	1	0	-666	-666	0	0	0
CGS001_PC3_96H:SOCS2:2	CGS001-8835	SOCS2	PC3	trt_sh.cgs	2 uL	96 h	2	41	0.0335066	0.037479	1	0	1	1	0	-666	-666	0	0	0
CGS001_PC3_96H:SOD2:2	CGS001-6648	SOD2	PC3	trt_sh.cgs	2 uL	96 h	3	109	0.0694111	0.0879545	1	0	1	1	0	-666	-666	0	0	0
CGS001_PC3_96H:SORD:2	CGS001-6652	SORD	PC3	trt_sh.cgs	2 uL	96 h	3	78	0.0574849	0.0677103	1	0	1	1	0	-666	-666	0	0	0
CGS001_PC3_96H:SORT1:2	CGS001-6272	SORT1	PC3	trt_sh.cgs	2 uL	96 h	3	56	0.0684709	0.0626149	1	0	1	1	0	-666	-666	0	0	0
CGS001_PC3_96H:SOS1:2	CGS001-6654	SOS1	PC3	trt_sh.cgs	2 uL	96 h	3	88	0.225066	0.142307	1	1	1	1	0	-666	-666	0	0	0
CGS001_PC3_96H:SOS2:2	CGS001-6655	SOS2	PC3	trt_sh.cgs	2 uL	96 h	3	137	0.119063	0.129145	1	0	1	1	0	-666	-666	0	0	0
CGS001_PC3_96H:SOX3:2	CGS001-6658	SOX3	PC3	trt_sh.cgs	2 uL	96 h	3	154	0.196495	0.1759	1	1	1	1	0	-666	-666	0	0	0
CGS001_PC3_96H:SOX4:2	CGS001-6659	SOX4	PC3	trt_sh.cgs	2 uL	96 h	3	42	0.0790508	0.0582651	1	0	1	1	0	-666	-666	0	0	0
CGS001_PC3_96H:SOX5:2	CGS001-6660	SOX5	PC3	trt_sh.cgs	2 uL	96 h	3	43	0.236346	0.101939	1	1	1	1	0	-666	-666	0	0	0
CGS001_PC3_96H:SP100:2	CGS001-6672	SP100	PC3	trt_sh.cgs	2 uL	96 h	3	118	0.242851	0.171175	1	1	1	1	0	-666	-666	0	0	0
CGS001_PC3_96H:SP110:2	CGS001-3431	SP110	PC3	trt_sh.cgs	2 uL	96 h	2	58	0.106496	0.0794715	1	0	1	1	0	-666	-666	0	0	0
CGS001_PC3_96H:SP140L:2	CGS001-93349	SP140L	PC3	trt_sh.cgs	2 uL	96 h	3	52	0.0536489	0.0534088	1	0	1	1	0	-666	-666	0	0	0
CGS001_PC3_96H:SPARC:2	CGS001-6678	SPARC	PC3	trt_sh.cgs	2 uL	96 h	3	72	0.158168	0.107909	1	0	1	1	0	-666	-666	0	0	0
CGS001_PC3_96H:SPEN:2	CGS001-23013	SPEN	PC3	trt_sh.cgs	2 uL	96 h	3	40	0.274937	0.106042	1	1	1	1	0	-666	-666	0	0	0
CGS001_PC3_96H:SPHK2:2	CGS001-56848	SPHK2	PC3	trt_sh.cgs	2 uL	96 h	3	86	0.0951589	0.0914754	1	0	1	1	0	-666	-666	0	0	0
CGS001_PC3_96H:SPP1:2	CGS001-6696	SPP1	PC3	trt_sh.cgs	2 uL	96 h	3	195	0.29228	0.241406	1	1	1	1	0	-666	-666	0	0	0
CGS001_PC3_96H:SPRY4:2	CGS001-81848	SPRY4	PC3	trt_sh.cgs	2 uL	96 h	3	11	0.259183	0.0539921	1	1	1	1	0	-666	-666	0	0	0
CGS001_PC3_96H:SPTLC1:2	CGS001-10558	SPTLC1	PC3	trt_sh.cgs	2 uL	96 h	3	130	0.0822611	0.104568	1	0	1	1	0	-666	-666	0	0	0
CGS001_PC3_96H:SRC:2	CGS001-6714	SRC	PC3	trt_sh.cgs	2 uL	96 h	3	142	0.247475	0.189557	1	1	1	1	0	-666	-666	0	0	0
CGS001_PC3_96H:SREBF1:2	CGS001-6720	SREBF1	PC3	trt_sh.cgs	2 uL	96 h	3	60	0.0551018	0.0581419	1	0	1	1	0	-666	-666	0	0	0
CGS001_PC3_96H:SREBF2:2	CGS001-6721	SREBF2	PC3	trt_sh.cgs	2 uL	96 h	3	46	0.0559808	0.0513132	1	0	1	1	0	-666	-666	0	0	0
CGS001_PC3_96H:SRGAP2:2	CGS001-23380	SRGAP2	PC3	trt_sh.cgs	2 uL	96 h	3	30	0.225813	0.0832273	1	1	1	1	0	-666	-666	0	0	0
CGS001_PC3_96H:SRM:2	CGS001-6723	SRM	PC3	trt_sh.cgs	2 uL	96 h	3	190	0.178648	0.186297	1	0	1	1	0	-666	-666	0	0	0
CGS001_PC3_96H:SRPK1:2	CGS001-6732	SRPK1	PC3	trt_sh.cgs	2 uL	96 h	3	103	0.373137	0.198236	1	1	1	1	0	-666	-666	0	0	0
CGS001_PC3_96H:SRPX:2	CGS001-8406	SRPX	PC3	trt_sh.cgs	2 uL	96 h	3	34	0.0887022	0.0555312	1	0	1	1	0	-666	-666	0	0	0
CGS001_PC3_96H:SRRM1:2	CGS001-10250	SRRM1	PC3	trt_sh.cgs	2 uL	96 h	2	75	0.111837	0.0926092	1	0	1	1	0	-666	-666	0	0	0
CGS001_PC3_96H:SSB:2	CGS001-6741	SSB	PC3	trt_sh.cgs	2 uL	96 h	3	68	0.0110661	0.0277385	1	0	1	1	0	-666	-666	0	0	0
CGS001_PC3_96H:SSX2:2	CGS001-6757	SSX2	PC3	trt_sh.cgs	2 uL	96 h	3	63	0.0400244	0.0507766	1	0	1	1	0	-666	-666	0	0	0
CGS001_PC3_96H:SSX3:2	CGS001-10214	SSX3	PC3	trt_sh.cgs	2 uL	96 h	3	78	0.101583	0.0900095	1	0	1	1	0	-666	-666	0	0	0
CGS001_PC3_96H:ST14:2	CGS001-6768	ST14	PC3	trt_sh.cgs	2 uL	96 h	3	78	0.144579	0.107382	1	0	1	1	0	-666	-666	0	0	0
CGS001_PC3_96H:ST7:2	CGS001-7982	ST7	PC3	trt_sh.cgs	2 uL	96 h	3	27	0.0388435	0.032747	1	0	1	1	0	-666	-666	0	0	0
CGS001_PC3_96H:STAM2:2	CGS001-10254	STAM2	PC3	trt_sh.cgs	2 uL	96 h	3	155	0.13201	0.144644	1	0	1	1	0	-666	-666	0	0	0
CGS001_PC3_96H:STAT1:2	CGS001-6772	STAT1	PC3	trt_sh.cgs	2 uL	96 h	5	242	0.115187	0.168826	1	0	1	1	0	-666	-666	0	0	0
CGS001_PC3_96H:STAT2:2	CGS001-6773	STAT2	PC3	trt_sh.cgs	2 uL	96 h	3	44	0.111069	0.0706892	1	0	1	1	0	-666	-666	0	0	0
CGS001_PC3_96H:STAT3:2	CGS001-6774	STAT3	PC3	trt_sh.cgs	2 uL	96 h	3	100	0.0796906	0.0902681	1	0	1	1	0	-666	-666	0	0	0
CGS001_PC3_96H:STAT4:2	CGS001-6775	STAT4	PC3	trt_sh.cgs	2 uL	96 h	3	97	0.0398891	0.062899	1	0	1	1	0	-666	-666	0	0	0
CGS001_PC3_96H:STIL:2	CGS001-6491	STIL	PC3	trt_sh.cgs	2 uL	96 h	3	195	0.26618	0.230375	1	1	1	1	0	-666	-666	0	0	0
CGS001_PC3_96H:STK16:2	CGS001-8576	STK16	PC3	trt_sh.cgs	2 uL	96 h	3	165	0.259837	0.209374	1	1	1	1	0	-666	-666	0	0	0
CGS001_PC3_96H:STK24:2	CGS001-8428	STK24	PC3	trt_sh.cgs	2 uL	96 h	3	11	0.0917509	0.0321242	1	0	1	1	0	-666	-666	0	0	0
CGS001_PC3_96H:STK25:2	CGS001-10494	STK25	PC3	trt_sh.cgs	2 uL	96 h	3	64	0.143728	0.096982	1	0	1	1	0	-666	-666	0	0	0
CGS001_PC3_96H:STK38:2	CGS001-11329	STK38	PC3	trt_sh.cgs	2 uL	96 h	3	23	0.107694	0.0503257	1	0	1	1	0	-666	-666	0	0	0
CGS001_PC3_96H:STK3:2	CGS001-6788	STK3	PC3	trt_sh.cgs	2 uL	96 h	2	68	0.104262	0.0851428	1	0	1	1	0	-666	-666	0	0	0
CGS001_PC3_96H:STRADB:2	CGS001-55437	STRADB	PC3	trt_sh.cgs	2 uL	96 h	3	93	0.0819152	0.088258	1	0	1	1	0	-666	-666	0	0	0
CGS001_PC3_96H:STX4:2	CGS001-6810	STX4	PC3	trt_sh.cgs	2 uL	96 h	2	63	0.0126564	0.0285533	1	0	1	1	0	-666	-666	0	0	0
CGS001_PC3_96H:SUB1:2	CGS001-10923	SUB1	PC3	trt_sh.cgs	2 uL	96 h	3	138	0.4507	0.252182	1	1	1	1	0	-666	-666	0	0	0
CGS001_PC3_96H:SUCLA2:2	CGS001-8803	SUCLA2	PC3	trt_sh.cgs	2 uL	96 h	2	50	0.0192182	0.0313453	1	0	1	1	0	-666	-666	0	0	0
CGS001_PC3_96H:SULT1A2:2	CGS001-6799	SULT1A2	PC3	trt_sh.cgs	2 uL	96 h	2	57	0.0709228	0.0642926	1	0	1	1	0	-666	-666	0	0	0
CGS001_PC3_96H:SULT1A3:2	CGS001-6818	SULT1A3	PC3	trt_sh.cgs	2 uL	96 h	3	197	0.357878	0.268492	1	0	1	1	0	-666	-666	0	0	0
CGS001_PC3_96H:SULT2A1:2	CGS001-6822	SULT2A1	PC3	trt_sh.cgs	2 uL	96 h	3	72	0.117312	0.0929326	1	0	1	1	0	-666	-666	0	0	0
CGS001_PC3_96H:SUOX:2	CGS001-6821	SUOX	PC3	trt_sh.cgs	2 uL	96 h	3	90	0.257645	0.153979	1	1	1	1	0	-666	-666	0	0	0
CGS001_PC3_96H:SUPT16H:2	CGS001-11198	SUPT16H	PC3	trt_sh.cgs	2 uL	96 h	2	29	0.153988	0.067573	1	0	1	1	0	-666	-666	0	0	0
CGS001_PC3_96H:SUPT4H1:2	CGS001-6827	SUPT4H1	PC3	trt_sh.cgs	2 uL	96 h	3	134	0.0595814	0.0903521	1	0	1	1	0	-666	-666	0	0	0
CGS001_PC3_96H:SUV39H1:2	CGS001-6839	SUV39H1	PC3	trt_sh.cgs	2 uL	96 h	2	71	0.0194988	0.0376239	1	0	1	1	0	-666	-666	0	0	0
CGS001_PC3_96H:SV2A:2	CGS001-9900	SV2A	PC3	trt_sh.cgs	2 uL	96 h	3	222	0.3977	0.300459	1	1	1	1	0	-666	-666	0	0	0
CGS001_PC3_96H:SWAP70:2	CGS001-23075	SWAP70	PC3	trt_sh.cgs	2 uL	96 h	3	75	0.0567201	0.0659523	1	0	1	1	0	-666	-666	0	0	0
CGS001_PC3_96H:SYK:2	CGS001-6850	SYK	PC3	trt_sh.cgs	2 uL	96 h	4	41	0.239767	0.100258	1	1	1	1	0	-666	-666	0	0	0
CGS001_PC3_96H:TAAR1:2	CGS001-134864	TAAR1	PC3	trt_sh.cgs	2 uL	96 h	2	19	0.135385	0.0512853	1	0	1	1	0	-666	-666	0	0	0
CGS001_PC3_96H:TAAR6:2	CGS001-319100	TAAR6	PC3	trt_sh.cgs	2 uL	96 h	3	219	0.292634	0.255985	1	0	1	1	0	-666	-666	0	0	0
CGS001_PC3_96H:TAAR8:2	CGS001-83551	TAAR8	PC3	trt_sh.cgs	2 uL	96 h	3	85	0.0411566	0.0598081	1	0	1	1	0	-666	-666	0	0	0
CGS001_PC3_96H:TAAR9:2	CGS001-134860	TAAR9	PC3	trt_sh.cgs	2 uL	96 h	3	131	0.130561	0.132243	1	0	1	1	0	-666	-666	0	0	0
CGS001_PC3_96H:TACC3:2	CGS001-10460	TACC3	PC3	trt_sh.cgs	2 uL	96 h	3	52	0.27598	0.121135	1	1	1	1	0	-666	-666	0	0	0
CGS001_PC3_96H:TADA2A:2	CGS001-6871	TADA2A	PC3	trt_sh.cgs	2 uL	96 h	3	183	0.506192	0.307761	1	1	1	1	0	-666	-666	0	0	0
CGS001_PC3_96H:TADA3:2	CGS001-10474	TADA3	PC3	trt_sh.cgs	2 uL	96 h	3	58	0.139746	0.0910362	1	0	1	1	0	-666	-666	0	0	0
CGS001_PC3_96H:TAF13:2	CGS001-6884	TAF13	PC3	trt_sh.cgs	2 uL	96 h	3	44	0.154565	0.0833897	1	0	1	1	0	-666	-666	0	0	0
CGS001_PC3_96H:TAGAP:2	CGS001-117289	TAGAP	PC3	trt_sh.cgs	2 uL	96 h	2	58	0.123328	0.0855215	1	0	1	1	0	-666	-666	0	0	0
CGS001_PC3_96H:TAL2:2	CGS001-6887	TAL2	PC3	trt_sh.cgs	2 uL	96 h	3	56	0.0953586	0.0738932	1	0	1	1	0	-666	-666	0	0	0
CGS001_PC3_96H:TAOK3:2	CGS001-51347	TAOK3	PC3	trt_sh.cgs	2 uL	96 h	3	180	0.147971	0.165027	1	0	1	1	0	-666	-666	0	0	0
CGS001_PC3_96H:TAP1:2	CGS001-6890	TAP1	PC3	trt_sh.cgs	2 uL	96 h	3	74	0.114596	0.0931175	1	0	1	1	0	-666	-666	0	0	0
CGS001_PC3_96H:TARBP2:2	CGS001-6895	TARBP2	PC3	trt_sh.cgs	2 uL	96 h	3	49	0.0560148	0.0529761	1	0	1	1	0	-666	-666	0	0	0
CGS001_PC3_96H:TASP1:2	CGS001-55617	TASP1	PC3	trt_sh.cgs	2 uL	96 h	3	72	0.179695	0.115018	1	0	1	1	0	-666	-666	0	0	0
CGS001_PC3_96H:TATDN2:2	CGS001-9797	TATDN2	PC3	trt_sh.cgs	2 uL	96 h	3	94	0.050931	0.0699658	1	0	1	1	0	-666	-666	0	0	0
CGS001_PC3_96H:TBC1D2B:2	CGS001-23102	TBC1D2B	PC3	trt_sh.cgs	2 uL	96 h	3	121	0.104886	0.113915	1	0	1	1	0	-666	-666	0	0	0
CGS001_PC3_96H:TBC1D9B:2	CGS001-23061	TBC1D9B	PC3	trt_sh.cgs	2 uL	96 h	2	319	0.123549	0.200745	1	0	1	1	0	-666	-666	0	0	0
CGS001_PC3_96H:TBCB:2	CGS001-1155	TBCB	PC3	trt_sh.cgs	2 uL	96 h	3	92	0.129801	0.1105	1	0	1	1	0	-666	-666	0	0	0
CGS001_PC3_96H:TBK1:2	CGS001-29110	TBK1	PC3	trt_sh.cgs	2 uL	96 h	5	103	0.0860519	0.0951983	1	0	1	1	0	-666	-666	0	0	0
CGS001_PC3_96H:TBL3:2	CGS001-10607	TBL3	PC3	trt_sh.cgs	2 uL	96 h	3	73	0.0741057	0.0743734	1	0	1	1	0	-666	-666	0	0	0
CGS001_PC3_96H:TBX20:2	CGS001-57057	TBX20	PC3	trt_sh.cgs	2 uL	96 h	3	59	0.0822143	0.0704256	1	0	1	1	0	-666	-666	0	0	0
CGS001_PC3_96H:TBX2:2	CGS001-6909	TBX2	PC3	trt_sh.cgs	2 uL	96 h	2	72	0.102956	0.0870608	1	0	1	1	0	-666	-666	0	0	0
CGS001_PC3_96H:TBX5:2	CGS001-6910	TBX5	PC3	trt_sh.cgs	2 uL	96 h	2	35	0.0938365	0.0579496	1	0	1	1	0	-666	-666	0	0	0
CGS001_PC3_96H:TCEB3:2	CGS001-6924	TCEB3	PC3	trt_sh.cgs	2 uL	96 h	3	24	0.142751	0.0591869	1	0	1	1	0	-666	-666	0	0	0
CGS001_PC3_96H:TCEB3C:2	CGS001-162699	TCEB3C	PC3	trt_sh.cgs	2 uL	96 h	3	89	0.0849626	0.0879305	1	0	1	1	0	-666	-666	0	0	0
CGS001_PC3_96H:TCF4:2	CGS001-6925	TCF4	PC3	trt_sh.cgs	2 uL	96 h	5	64	0.162017	0.102968	1	0	1	1	0	-666	-666	0	0	0
CGS001_PC3_96H:TCF7L1:2	CGS001-83439	TCF7L1	PC3	trt_sh.cgs	2 uL	96 h	3	53	0.380751	0.143645	1	1	1	1	0	-666	-666	0	0	0
CGS001_PC3_96H:TCF7L2:2	CGS001-6934	TCF7L2	PC3	trt_sh.cgs	2 uL	96 h	3	80	0.282709	0.152071	1	1	1	1	0	-666	-666	0	0	0
CGS001_PC3_96H:TDRD3:2	CGS001-81550	TDRD3	PC3	trt_sh.cgs	2 uL	96 h	3	91	0.0730885	0.0824662	1	0	1	1	0	-666	-666	0	0	0
CGS001_PC3_96H:TEAD1:2	CGS001-7003	TEAD1	PC3	trt_sh.cgs	2 uL	96 h	3	114	0.196564	0.151368	1	1	1	1	0	-666	-666	0	0	0
CGS001_PC3_96H:TEAD2:2	CGS001-8463	TEAD2	PC3	trt_sh.cgs	2 uL	96 h	3	63	0.2274	0.121031	1	0	1	1	0	-666	-666	0	0	0
CGS001_PC3_96H:TEAD4:2	CGS001-7004	TEAD4	PC3	trt_sh.cgs	2 uL	96 h	3	94	0.0949351	0.095523	1	0	1	1	0	-666	-666	0	0	0
CGS001_PC3_96H:TERF2IP:2	CGS001-54386	TERF2IP	PC3	trt_sh.cgs	2 uL	96 h	6	171	0.141926	0.157529	1	0	1	1	0	-666	-666	0	0	0
CGS001_PC3_96H:TESK1:2	CGS001-7016	TESK1	PC3	trt_sh.cgs	2 uL	96 h	3	134	0.0719674	0.0993004	1	0	1	1	0	-666	-666	0	0	0
CGS001_PC3_96H:TF:2	CGS001-7018	TF	PC3	trt_sh.cgs	2 uL	96 h	3	96	0.112311	0.104997	1	0	1	1	0	-666	-666	0	0	0
CGS001_PC3_96H:TFAP4:2	CGS001-7023	TFAP4	PC3	trt_sh.cgs	2 uL	96 h	3	154	0.0892564	0.118552	1	0	1	1	0	-666	-666	0	0	0
CGS001_PC3_96H:TFF2:2	CGS001-7032	TFF2	PC3	trt_sh.cgs	2 uL	96 h	2	38	0.408781	0.126028	1	1	1	1	0	-666	-666	0	0	0
CGS001_PC3_96H:TFG:2	CGS001-10342	TFG	PC3	trt_sh.cgs	2 uL	96 h	3	125	0.0958245	0.110668	1	0	1	1	0	-666	-666	0	0	0
CGS001_PC3_96H:TFPI:2	CGS001-7035	TFPI	PC3	trt_sh.cgs	2 uL	96 h	3	71	0.136835	0.0996686	1	0	1	1	0	-666	-666	0	0	0
CGS001_PC3_96H:TGDS:2	CGS001-23483	TGDS	PC3	trt_sh.cgs	2 uL	96 h	3	122	0.167441	0.144524	1	0	1	1	0	-666	-666	0	0	0
CGS001_PC3_96H:TGFA:2	CGS001-7039	TGFA	PC3	trt_sh.cgs	2 uL	96 h	3	215	0.223984	0.221901	1	1	1	1	0	-666	-666	0	0	0
CGS001_PC3_96H:TGM2:2	CGS001-7052	TGM2	PC3	trt_sh.cgs	2 uL	96 h	3	37	0.0378602	0.0378463	1	0	1	1	0	-666	-666	0	0	0
CGS001_PC3_96H:TH:2	CGS001-7054	TH	PC3	trt_sh.cgs	2 uL	96 h	2	85	0.368605	0.178987	1	1	1	1	0	-666	-666	0	0	0
CGS001_PC3_96H:THBD:2	CGS001-7056	THBD	PC3	trt_sh.cgs	2 uL	96 h	3	50	0.158868	0.0901226	1	0	1	1	0	-666	-666	0	0	0
CGS001_PC3_96H:THRAP3:2	CGS001-9967	THRAP3	PC3	trt_sh.cgs	2 uL	96 h	3	93	0.0687592	0.0808607	1	0	1	1	0	-666	-666	0	0	0
CGS001_PC3_96H:TIMM50:2	CGS001-92609	TIMM50	PC3	trt_sh.cgs	2 uL	96 h	3	59	0.112251	0.0822909	1	0	1	1	0	-666	-666	0	0	0
CGS001_PC3_96H:TIMP1:2	CGS001-7076	TIMP1	PC3	trt_sh.cgs	2 uL	96 h	3	150	0.192894	0.172003	1	1	1	1	0	-666	-666	0	0	0
CGS001_PC3_96H:TIMP4:2	CGS001-7079	TIMP4	PC3	trt_sh.cgs	2 uL	96 h	3	168	0.140184	0.15518	1	0	1	1	0	-666	-666	0	0	0
CGS001_PC3_96H:TIRAP:2	CGS001-114609	TIRAP	PC3	trt_sh.cgs	2 uL	96 h	3	102	0.0848393	0.0940652	1	0	1	1	0	-666	-666	0	0	0
CGS001_PC3_96H:TK1:2	CGS001-7083	TK1	PC3	trt_sh.cgs	2 uL	96 h	3	229	0.0865662	0.142371	1	0	1	1	0	-666	-666	0	0	0
CGS001_PC3_96H:TLE2:2	CGS001-7089	TLE2	PC3	trt_sh.cgs	2 uL	96 h	3	103	0.166475	0.132411	1	0	1	1	0	-666	-666	0	0	0
CGS001_PC3_96H:TLR2:2	CGS001-7097	TLR2	PC3	trt_sh.cgs	2 uL	96 h	3	113	0.0668514	0.0878871	1	0	1	1	0	-666	-666	0	0	0
CGS001_PC3_96H:TLR4:2	CGS001-7099	TLR4	PC3	trt_sh.cgs	2 uL	96 h	3	71	0.182911	0.115234	1	0	1	1	0	-666	-666	0	0	0
CGS001_PC3_96H:TLR5:2	CGS001-7100	TLR5	PC3	trt_sh.cgs	2 uL	96 h	3	80	0.0551939	0.0671925	1	0	1	1	0	-666	-666	0	0	0
CGS001_PC3_96H:TM9SF3:2	CGS001-56889	TM9SF3	PC3	trt_sh.cgs	2 uL	96 h	2	57	0.0550398	0.0566378	1	0	1	1	0	-666	-666	0	0	0
CGS001_PC3_96H:TMED7:2	CGS001-51014	TMED7	PC3	trt_sh.cgs	2 uL	96 h	3	42	0.1437	0.0785568	1	0	1	1	0	-666	-666	0	0	0
CGS001_PC3_96H:TMED9:2	CGS001-54732	TMED9	PC3	trt_sh.cgs	2 uL	96 h	3	47	0.177223	0.0922868	1	0	1	1	0	-666	-666	0	0	0
CGS001_PC3_96H:TMEM11:2	CGS001-8834	TMEM11	PC3	trt_sh.cgs	2 uL	96 h	3	50	0.229996	0.108437	1	1	1	1	0	-666	-666	0	0	0
CGS001_PC3_96H:TMEM174:2	CGS001-134288	TMEM174	PC3	trt_sh.cgs	2 uL	96 h	3	60	0.0994277	0.0781016	1	0	1	1	0	-666	-666	0	0	0
CGS001_PC3_96H:TMSB4XP8:2	CGS001-TMSB4XP8	TMSB4XP8	PC3	trt_sh.cgs	2 uL	96 h	3	37	0.0242678	0.0303003	1	0	1	1	0	-666	-666	0	0	0
CGS001_PC3_96H:TNF:2	CGS001-7124	TNF	PC3	trt_sh.cgs	2 uL	96 h	6	64	0.0764354	0.0707242	1	0	1	1	0	-666	-666	0	0	0
CGS001_PC3_96H:TNFRSF10A:2	CGS001-8797	TNFRSF10A	PC3	trt_sh.cgs	2 uL	96 h	3	42	0.168713	0.0851196	1	0	1	1	0	-666	-666	0	0	0
CGS001_PC3_96H:TNFRSF12A:2	CGS001-51330	TNFRSF12A	PC3	trt_sh.cgs	2 uL	96 h	3	198	0.179954	0.190873	1	0	1	1	0	-666	-666	0	0	0
CGS001_PC3_96H:TNFRSF17:2	CGS001-608	TNFRSF17	PC3	trt_sh.cgs	2 uL	96 h	2	57	0.223737	0.114192	1	1	1	1	0	-666	-666	0	0	0
CGS001_PC3_96H:TNFRSF19:2	CGS001-55504	TNFRSF19	PC3	trt_sh.cgs	2 uL	96 h	3	60	0.0767081	0.0686004	1	0	1	1	0	-666	-666	0	0	0
CGS001_PC3_96H:TNFRSF6B:2	CGS001-8771	TNFRSF6B	PC3	trt_sh.cgs	2 uL	96 h	3	43	0.187985	0.0909131	1	0	1	1	0	-666	-666	0	0	0
CGS001_PC3_96H:TNFSF10:2	CGS001-8743	TNFSF10	PC3	trt_sh.cgs	2 uL	96 h	3	57	0.0864886	0.0709982	1	0	1	1	0	-666	-666	0	0	0
CGS001_PC3_96H:TNFSF13:2	CGS001-8741	TNFSF13	PC3	trt_sh.cgs	2 uL	96 h	3	42	0.0842456	0.0601491	1	0	1	1	0	-666	-666	0	0	0
CGS001_PC3_96H:TNFSF4:2	CGS001-7292	TNFSF4	PC3	trt_sh.cgs	2 uL	96 h	3	80	0.139707	0.106902	1	0	1	1	0	-666	-666	0	0	0
CGS001_PC3_96H:TNPO3:2	CGS001-23534	TNPO3	PC3	trt_sh.cgs	2 uL	96 h	3	119	0.253166	0.175512	1	1	1	1	0	-666	-666	0	0	0
CGS001_PC3_96H:TOLLIP:2	CGS001-54472	TOLLIP	PC3	trt_sh.cgs	2 uL	96 h	3	206	0.532345	0.334858	1	1	1	1	0	-666	-666	0	0	0
CGS001_PC3_96H:TOMM40:2	CGS001-10452	TOMM40	PC3	trt_sh.cgs	2 uL	96 h	3	142	0.0707415	0.101347	1	0	1	1	0	-666	-666	0	0	0
CGS001_PC3_96H:TOP1:2	CGS001-7150	TOP1	PC3	trt_sh.cgs	2 uL	96 h	3	180	0.104994	0.139011	1	0	1	1	0	-666	-666	0	0	0
CGS001_PC3_96H:TOP2A:2	CGS001-7153	TOP2A	PC3	trt_sh.cgs	2 uL	96 h	3	39	0.162289	0.0804465	1	0	1	1	0	-666	-666	0	0	0
CGS001_PC3_96H:TOP2B:2	CGS001-7155	TOP2B	PC3	trt_sh.cgs	2 uL	96 h	3	55	0.0427125	0.0490105	1	0	1	1	0	-666	-666	0	0	0
CGS001_PC3_96H:TOX2:2	CGS001-84969	TOX2	PC3	trt_sh.cgs	2 uL	96 h	3	142	0.0314497	0.0675745	1	0	1	1	0	-666	-666	0	0	0
CGS001_PC3_96H:TPD52L3:2	CGS001-89882	TPD52L3	PC3	trt_sh.cgs	2 uL	96 h	3	115	0.274653	0.17971	1	0	1	1	0	-666	-666	0	0	0
CGS001_PC3_96H:TPRKB:2	CGS001-51002	TPRKB	PC3	trt_sh.cgs	2 uL	96 h	3	103	0.534547	0.23727	1	1	1	1	0	-666	-666	0	0	0
CGS001_PC3_96H:TRAF1:2	CGS001-7185	TRAF1	PC3	trt_sh.cgs	2 uL	96 h	3	200	0.0968312	0.140719	1	0	1	1	0	-666	-666	0	0	0
CGS001_PC3_96H:TRAF2:2	CGS001-7186	TRAF2	PC3	trt_sh.cgs	2 uL	96 h	3	103	0.133606	0.118621	1	0	1	1	0	-666	-666	0	0	0
CGS001_PC3_96H:TRAF4:2	CGS001-9618	TRAF4	PC3	trt_sh.cgs	2 uL	96 h	3	118	0.146084	0.132762	1	0	1	1	0	-666	-666	0	0	0
CGS001_PC3_96H:TRAF6:2	CGS001-7189	TRAF6	PC3	trt_sh.cgs	2 uL	96 h	4	171	0.0887734	0.124586	1	0	1	1	0	-666	-666	0	0	0
CGS001_PC3_96H:TRAF7:2	CGS001-84231	TRAF7	PC3	trt_sh.cgs	2 uL	96 h	3	84	0.0591337	0.0712669	1	0	1	1	0	-666	-666	0	0	0
CGS001_PC3_96H:TRAPPC3:2	CGS001-27095	TRAPPC3	PC3	trt_sh.cgs	2 uL	96 h	3	118	0.0174474	0.0458814	1	0	1	1	0	-666	-666	0	0	0
CGS001_PC3_96H:TRIB1:2	CGS001-10221	TRIB1	PC3	trt_sh.cgs	2 uL	96 h	3	20	0.0392312	0.0283244	1	0	1	1	0	-666	-666	0	0	0
CGS001_PC3_96H:TRIB3:2	CGS001-57761	TRIB3	PC3	trt_sh.cgs	2 uL	96 h	3	23	0.126798	0.0546073	1	0	1	1	0	-666	-666	0	0	0
CGS001_PC3_96H:TRIM16:2	CGS001-10626	TRIM16	PC3	trt_sh.cgs	2 uL	96 h	3	99	0.0703634	0.0843959	1	0	1	1	0	-666	-666	0	0	0
CGS001_PC3_96H:TRIM29:2	CGS001-23650	TRIM29	PC3	trt_sh.cgs	2 uL	96 h	2	38	0.111569	0.0658407	1	0	1	1	0	-666	-666	0	0	0
CGS001_PC3_96H:TRIM2:2	CGS001-23321	TRIM2	PC3	trt_sh.cgs	2 uL	96 h	2	103	0.0655761	0.083104	1	0	1	1	0	-666	-666	0	0	0
CGS001_PC3_96H:TRIM32:2	CGS001-22954	TRIM32	PC3	trt_sh.cgs	2 uL	96 h	3	100	0.15984	0.127842	1	0	1	1	0	-666	-666	0	0	0
CGS001_PC3_96H:TRIM38:2	CGS001-10475	TRIM38	PC3	trt_sh.cgs	2 uL	96 h	3	49	0.0636009	0.0564495	1	0	1	1	0	-666	-666	0	0	0
CGS001_PC3_96H:TRIO:2	CGS001-7204	TRIO	PC3	trt_sh.cgs	2 uL	96 h	3	83	0.0447397	0.0616192	1	0	1	1	0	-666	-666	0	0	0
CGS001_PC3_96H:TRIP13:2	CGS001-9319	TRIP13	PC3	trt_sh.cgs	2 uL	96 h	3	35	0.110997	0.0630261	1	0	1	1	0	-666	-666	0	0	0
CGS001_PC3_96H:TRPM2:2	CGS001-7226	TRPM2	PC3	trt_sh.cgs	2 uL	96 h	3	225	0.142879	0.181303	1	0	1	1	0	-666	-666	0	0	0
CGS001_PC3_96H:TRPM5:2	CGS001-29850	TRPM5	PC3	trt_sh.cgs	2 uL	96 h	3	200	0.0132993	0.0521507	1	0	1	1	0	-666	-666	0	0	0
CGS001_PC3_96H:TSLP:2	CGS001-85480	TSLP	PC3	trt_sh.cgs	2 uL	96 h	3	53	0.0450446	0.0494072	1	0	1	1	0	-666	-666	0	0	0
CGS001_PC3_96H:TSPAN3:2	CGS001-10099	TSPAN3	PC3	trt_sh.cgs	2 uL	96 h	2	79	0.0318045	0.050686	1	0	1	1	0	-666	-666	0	0	0
CGS001_PC3_96H:TSTA3:2	CGS001-7264	TSTA3	PC3	trt_sh.cgs	2 uL	96 h	3	327	0.223464	0.273343	1	1	1	1	0	-666	-666	0	0	0
CGS001_PC3_96H:TTR:2	CGS001-7276	TTR	PC3	trt_sh.cgs	2 uL	96 h	3	122	0.08908	0.105415	1	0	1	1	0	-666	-666	0	0	0
CGS001_PC3_96H:TUBA1A:2	CGS001-7846	TUBA1A	PC3	trt_sh.cgs	2 uL	96 h	3	68	0.244641	0.130422	1	1	1	1	0	-666	-666	0	0	0
CGS001_PC3_96H:TUBB2A:2	CGS001-7280	TUBB2A	PC3	trt_sh.cgs	2 uL	96 h	3	126	0.174314	0.149859	1	0	1	1	0	-666	-666	0	0	0
CGS001_PC3_96H:TUBD1:2	CGS001-51174	TUBD1	PC3	trt_sh.cgs	2 uL	96 h	3	290	0.193366	0.239453	1	1	1	1	0	-666	-666	0	0	0
CGS001_PC3_96H:TWIST1:2	CGS001-7291	TWIST1	PC3	trt_sh.cgs	2 uL	96 h	5	126	0.145652	0.136985	1	0	1	1	0	-666	-666	0	0	0
CGS001_PC3_96H:TXN:2	CGS001-7295	TXN	PC3	trt_sh.cgs	2 uL	96 h	3	99	0.344458	0.186731	1	1	1	1	0	-666	-666	0	0	0
CGS001_PC3_96H:TXNDC9:2	CGS001-10190	TXNDC9	PC3	trt_sh.cgs	2 uL	96 h	3	79	0.0343481	0.0526739	1	0	1	1	0	-666	-666	0	0	0
CGS001_PC3_96H:TXNIP:2	CGS001-10628	TXNIP	PC3	trt_sh.cgs	2 uL	96 h	3	34	0.18049	0.079213	1	0	1	1	0	-666	-666	0	0	0
CGS001_PC3_96H:TXNL1:2	CGS001-9352	TXNL1	PC3	trt_sh.cgs	2 uL	96 h	3	90	0.0682416	0.0792458	1	0	1	1	0	-666	-666	0	0	0
CGS001_PC3_96H:TXNL4B:2	CGS001-54957	TXNL4B	PC3	trt_sh.cgs	2 uL	96 h	3	200	0.252779	0.227361	1	1	1	1	0	-666	-666	0	0	0
CGS001_PC3_96H:TXNRD1:2	CGS001-7296	TXNRD1	PC3	trt_sh.cgs	2 uL	96 h	3	126	0.0652674	0.0916989	1	0	1	1	0	-666	-666	0	0	0
CGS001_PC3_96H:TXNRD2:2	CGS001-10587	TXNRD2	PC3	trt_sh.cgs	2 uL	96 h	3	131	0.119998	0.126781	1	0	1	1	0	-666	-666	0	0	0
CGS001_PC3_96H:TXNRD3:2	CGS001-114112	TXNRD3	PC3	trt_sh.cgs	2 uL	96 h	3	69	0.0658881	0.0681803	1	0	1	1	0	-666	-666	0	0	0
CGS001_PC3_96H:TYMS:2	CGS001-7298	TYMS	PC3	trt_sh.cgs	2 uL	96 h	3	102	0.228881	0.154503	1	1	1	1	0	-666	-666	0	0	0
CGS001_PC3_96H:TYRO3:2	CGS001-7301	TYRO3	PC3	trt_sh.cgs	2 uL	96 h	3	183	0.171606	0.179194	1	0	1	1	0	-666	-666	0	0	0
CGS001_PC3_96H:UBA52:2	CGS001-7311	UBA52	PC3	trt_sh.cgs	2 uL	96 h	3	113	0.59545	0.262296	1	1	1	1	0	-666	-666	0	0	0
CGS001_PC3_96H:UBAP2L:2	CGS001-9898	UBAP2L	PC3	trt_sh.cgs	2 uL	96 h	3	70	0.227322	0.127556	1	1	1	1	0	-666	-666	0	0	0
CGS001_PC3_96H:UBE2C:2	CGS001-11065	UBE2C	PC3	trt_sh.cgs	2 uL	96 h	3	15	0.103007	0.0397475	1	0	1	1	0	-666	-666	0	0	0
CGS001_PC3_96H:UBE2D1:2	CGS001-7321	UBE2D1	PC3	trt_sh.cgs	2 uL	96 h	3	112	0.0571948	0.0809315	1	0	1	1	0	-666	-666	0	0	0
CGS001_PC3_96H:UBE2K:2	CGS001-3093	UBE2K	PC3	trt_sh.cgs	2 uL	96 h	3	78	0.196304	0.125125	1	1	1	1	0	-666	-666	0	0	0
CGS001_PC3_96H:UBE2L3:2	CGS001-7332	UBE2L3	PC3	trt_sh.cgs	2 uL	96 h	3	191	0.168306	0.1813	1	0	1	1	0	-666	-666	0	0	0
CGS001_PC3_96H:UBE2Z:2	CGS001-65264	UBE2Z	PC3	trt_sh.cgs	2 uL	96 h	3	71	0.0407055	0.0543609	1	0	1	1	0	-666	-666	0	0	0
CGS001_PC3_96H:UBE3A:2	CGS001-7337	UBE3A	PC3	trt_sh.cgs	2 uL	96 h	3	222	0.170806	0.196906	1	0	1	1	0	-666	-666	0	0	0
CGS001_PC3_96H:UBE3B:2	CGS001-89910	UBE3B	PC3	trt_sh.cgs	2 uL	96 h	3	212	0.160942	0.186781	1	0	1	1	0	-666	-666	0	0	0
CGS001_PC3_96H:UBE4A:2	CGS001-9354	UBE4A	PC3	trt_sh.cgs	2 uL	96 h	2	84	0.0775085	0.0815915	1	0	1	1	0	-666	-666	0	0	0
CGS001_PC3_96H:UBL5:2	CGS001-59286	UBL5	PC3	trt_sh.cgs	2 uL	96 h	3	155	0.326422	0.22745	1	1	1	1	0	-666	-666	0	0	0
CGS001_PC3_96H:UBP1:2	CGS001-7342	UBP1	PC3	trt_sh.cgs	2 uL	96 h	3	80	0.0954223	0.0883488	1	0	1	1	0	-666	-666	0	0	0
CGS001_PC3_96H:UBTF:2	CGS001-7343	UBTF	PC3	trt_sh.cgs	2 uL	96 h	3	68	0.0839553	0.0764028	1	0	1	1	0	-666	-666	0	0	0
CGS001_PC3_96H:UCHL1:2	CGS001-7345	UCHL1	PC3	trt_sh.cgs	2 uL	96 h	3	48	0.119156	0.0764732	1	0	1	1	0	-666	-666	0	0	0
CGS001_PC3_96H:UGP2:2	CGS001-7360	UGP2	PC3	trt_sh.cgs	2 uL	96 h	3	58	0.0871092	0.0718748	1	0	1	1	0	-666	-666	0	0	0
CGS001_PC3_96H:UGT1A1:2	CGS001-54658	UGT1A1	PC3	trt_sh.cgs	2 uL	96 h	3	133	0.088248	0.109549	1	0	1	1	0	-666	-666	0	0	0
CGS001_PC3_96H:UGT1A3:2	CGS001-54659	UGT1A3	PC3	trt_sh.cgs	2 uL	96 h	3	84	0.198552	0.130589	1	0	1	1	0	-666	-666	0	0	0
CGS001_PC3_96H:UIMC1:2	CGS001-51720	UIMC1	PC3	trt_sh.cgs	2 uL	96 h	3	65	0.0441556	0.0541727	1	0	1	1	0	-666	-666	0	0	0
CGS001_PC3_96H:ULK2:2	CGS001-9706	ULK2	PC3	trt_sh.cgs	2 uL	96 h	3	58	0.0633705	0.0613039	1	0	1	1	0	-666	-666	0	0	0
CGS001_PC3_96H:UNC5C:2	CGS001-8633	UNC5C	PC3	trt_sh.cgs	2 uL	96 h	3	98	0.248468	0.15779	1	1	1	1	0	-666	-666	0	0	0
CGS001_PC3_96H:UNC5D:2	CGS001-137970	UNC5D	PC3	trt_sh.cgs	2 uL	96 h	3	44	0.180529	0.0901219	1	0	1	1	0	-666	-666	0	0	0
CGS001_PC3_96H:UNG:2	CGS001-7374	UNG	PC3	trt_sh.cgs	2 uL	96 h	3	115	0.305973	0.18968	1	1	1	1	0	-666	-666	0	0	0
CGS001_PC3_96H:UQCRB:2	CGS001-7381	UQCRB	PC3	trt_sh.cgs	2 uL	96 h	3	98	0.0264892	0.0515203	1	0	1	1	0	-666	-666	0	0	0
CGS001_PC3_96H:UQCRC1:2	CGS001-7384	UQCRC1	PC3	trt_sh.cgs	2 uL	96 h	3	175	0.0973307	0.13197	1	0	1	1	0	-666	-666	0	0	0
CGS001_PC3_96H:USF1:2	CGS001-7391	USF1	PC3	trt_sh.cgs	2 uL	96 h	3	151	0.11835	0.135177	1	0	1	1	0	-666	-666	0	0	0
CGS001_PC3_96H:USP15:2	CGS001-9958	USP15	PC3	trt_sh.cgs	2 uL	96 h	3	71	0.106911	0.088099	1	0	1	1	0	-666	-666	0	0	0
CGS001_PC3_96H:USP16:2	CGS001-10600	USP16	PC3	trt_sh.cgs	2 uL	96 h	3	110	0.125669	0.118889	1	0	1	1	0	-666	-666	0	0	0
CGS001_PC3_96H:USP32:2	CGS001-84669	USP32	PC3	trt_sh.cgs	2 uL	96 h	3	101	0.207778	0.146484	1	1	1	1	0	-666	-666	0	0	0
CGS001_PC3_96H:USP47:2	CGS001-55031	USP47	PC3	trt_sh.cgs	2 uL	96 h	3	65	0.123426	0.0905713	1	0	1	1	0	-666	-666	0	0	0
CGS001_PC3_96H:USP7:2	CGS001-7874	USP7	PC3	trt_sh.cgs	2 uL	96 h	3	129	0.111619	0.121337	1	0	1	1	0	-666	-666	0	0	0
CGS001_PC3_96H:USP9X:2	CGS001-8239	USP9X	PC3	trt_sh.cgs	2 uL	96 h	3	83	0.0371095	0.0561193	1	0	1	1	0	-666	-666	0	0	0
CGS001_PC3_96H:UTS2R:2	CGS001-2837	UTS2R	PC3	trt_sh.cgs	2 uL	96 h	3	57	0.203124	0.108805	1	0	1	1	0	-666	-666	0	0	0
CGS001_PC3_96H:VAPA:2	CGS001-9218	VAPA	PC3	trt_sh.cgs	2 uL	96 h	3	99	0.057761	0.0764655	1	0	1	1	0	-666	-666	0	0	0
CGS001_PC3_96H:VARS:2	CGS001-7407	VARS	PC3	trt_sh.cgs	2 uL	96 h	3	236	0.369257	0.298505	1	1	1	1	0	-666	-666	0	0	0
CGS001_PC3_96H:VCAN:2	CGS001-1462	VCAN	PC3	trt_sh.cgs	2 uL	96 h	3	48	0.160151	0.0886576	1	0	1	1	0	-666	-666	0	0	0
CGS001_PC3_96H:VCP:2	CGS001-7415	VCP	PC3	trt_sh.cgs	2 uL	96 h	3	270	0.497862	0.370738	1	1	1	1	0	-666	-666	0	0	0
CGS001_PC3_96H:VEGFA:2	CGS001-7422	VEGFA	PC3	trt_sh.cgs	2 uL	96 h	3	33	0.0926461	0.0559115	1	0	1	1	0	-666	-666	0	0	0
CGS001_PC3_96H:VEGFB:2	CGS001-7423	VEGFB	PC3	trt_sh.cgs	2 uL	96 h	3	254	0.198772	0.227209	1	1	1	1	0	-666	-666	0	0	0
CGS001_PC3_96H:VEGFC:2	CGS001-7424	VEGFC	PC3	trt_sh.cgs	2 uL	96 h	5	87	0.263424	0.15308	1	1	1	1	0	-666	-666	0	0	0
CGS001_PC3_96H:VHL:2	CGS001-7428	VHL	PC3	trt_sh.cgs	2 uL	96 h	3	109	0.0809478	0.0949831	1	0	1	1	0	-666	-666	0	0	0
CGS001_PC3_96H:VIM:2	CGS001-7431	VIM	PC3	trt_sh.cgs	2 uL	96 h	3	258	0.447387	0.343544	1	1	1	1	0	-666	-666	0	0	0
CGS001_PC3_96H:VIPR1:2	CGS001-7433	VIPR1	PC3	trt_sh.cgs	2 uL	96 h	3	64	0.0234959	0.0392118	1	0	1	1	0	-666	-666	0	0	0
CGS001_PC3_96H:VKORC1:2	CGS001-79001	VKORC1	PC3	trt_sh.cgs	2 uL	96 h	3	69	0.140214	0.0994605	1	0	1	1	0	-666	-666	0	0	0
CGS001_PC3_96H:VN1R2:2	CGS001-317701	VN1R2	PC3	trt_sh.cgs	2 uL	96 h	3	67	0.203053	0.117943	1	0	1	1	0	-666	-666	0	0	0
CGS001_PC3_96H:VPS72:2	CGS001-6944	VPS72	PC3	trt_sh.cgs	2 uL	96 h	3	169	0.198669	0.185284	1	1	1	1	0	-666	-666	0	0	0
CGS001_PC3_96H:VTI1A:2	CGS001-143187	VTI1A	PC3	trt_sh.cgs	2 uL	96 h	3	197	0.241956	0.220766	1	0	1	1	0	-666	-666	0	0	0
CGS001_PC3_96H:WARS2:2	CGS001-10352	WARS2	PC3	trt_sh.cgs	2 uL	96 h	3	246	0.246296	0.248901	1	1	1	1	0	-666	-666	0	0	0
CGS001_PC3_96H:WDR67:2	CGS001-93594	WDR67	PC3	trt_sh.cgs	2 uL	96 h	3	108	0.0272664	0.0548727	1	0	1	1	0	-666	-666	0	0	0
CGS001_PC3_96H:WNT11:2	CGS001-7481	WNT11	PC3	trt_sh.cgs	2 uL	96 h	3	114	0.113509	0.115027	1	0	1	1	0	-666	-666	0	0	0
CGS001_PC3_96H:WNT7B:2	CGS001-7477	WNT7B	PC3	trt_sh.cgs	2 uL	96 h	3	199	0.139548	0.168507	1	0	1	1	0	-666	-666	0	0	0
CGS001_PC3_96H:WNT9A:2	CGS001-7483	WNT9A	PC3	trt_sh.cgs	2 uL	96 h	3	99	0.0954766	0.0983098	1	0	1	1	0	-666	-666	0	0	0
CGS001_PC3_96H:WNT9B:2	CGS001-7484	WNT9B	PC3	trt_sh.cgs	2 uL	96 h	3	69	0.108605	0.0875347	1	0	1	1	0	-666	-666	0	0	0
CGS001_PC3_96H:WWOX:2	CGS001-51741	WWOX	PC3	trt_sh.cgs	2 uL	96 h	2	73	0.0381649	0.0533733	1	0	1	1	0	-666	-666	0	0	0
CGS001_PC3_96H:WWTR1:2	CGS001-25937	WWTR1	PC3	trt_sh.cgs	2 uL	96 h	3	53	0.0878351	0.0689926	1	0	1	1	0	-666	-666	0	0	0
CGS001_PC3_96H:XPC:2	CGS001-7508	XPC	PC3	trt_sh.cgs	2 uL	96 h	3	75	0.0325111	0.0499318	1	0	1	1	0	-666	-666	0	0	0
CGS001_PC3_96H:XPR1:2	CGS001-9213	XPR1	PC3	trt_sh.cgs	2 uL	96 h	3	82	0.0423905	0.0596172	1	0	1	1	0	-666	-666	0	0	0
CGS001_PC3_96H:YAF2:2	CGS001-10138	YAF2	PC3	trt_sh.cgs	2 uL	96 h	3	144	0.0346709	0.0714487	1	0	1	1	0	-666	-666	0	0	0
CGS001_PC3_96H:YAP1:2	CGS001-10413	YAP1	PC3	trt_sh.cgs	2 uL	96 h	3	145	0.287241	0.206366	1	1	1	1	0	-666	-666	0	0	0
CGS001_PC3_96H:YEATS4:2	CGS001-8089	YEATS4	PC3	trt_sh.cgs	2 uL	96 h	3	82	0.161358	0.116314	1	0	1	1	0	-666	-666	0	0	0
CGS001_PC3_96H:YWHAQ:2	CGS001-10971	YWHAQ	PC3	trt_sh.cgs	2 uL	96 h	3	55	0.0306692	0.0415301	1	0	1	1	0	-666	-666	0	0	0
CGS001_PC3_96H:YY1:2	CGS001-7528	YY1	PC3	trt_sh.cgs	2 uL	96 h	3	130	0.305854	0.201632	1	1	1	1	0	-666	-666	0	0	0
CGS001_PC3_96H:ZBED1:2	CGS001-9189	ZBED1	PC3	trt_sh.cgs	2 uL	96 h	3	37	0.174626	0.0812804	1	0	1	1	0	-666	-666	0	0	0
CGS001_PC3_96H:ZBTB20:2	CGS001-26137	ZBTB20	PC3	trt_sh.cgs	2 uL	96 h	3	105	0.0143385	0.0392353	1	0	1	1	0	-666	-666	0	0	0
CGS001_PC3_96H:ZBTB25:2	CGS001-7597	ZBTB25	PC3	trt_sh.cgs	2 uL	96 h	3	117	0.127055	0.123288	1	0	1	1	0	-666	-666	0	0	0
CGS001_PC3_96H:ZBTB26:2	CGS001-57684	ZBTB26	PC3	trt_sh.cgs	2 uL	96 h	3	55	0.02073	0.0341438	1	0	1	1	0	-666	-666	0	0	0
CGS001_PC3_96H:ZBTB48:2	CGS001-3104	ZBTB48	PC3	trt_sh.cgs	2 uL	96 h	3	234	0.2848	0.261041	1	1	1	1	0	-666	-666	0	0	0
CGS001_PC3_96H:ZC3HC1:2	CGS001-51530	ZC3HC1	PC3	trt_sh.cgs	2 uL	96 h	3	28	0.156857	0.0670134	1	0	1	1	0	-666	-666	0	0	0
CGS001_PC3_96H:ZEB1:2	CGS001-6935	ZEB1	PC3	trt_sh.cgs	2 uL	96 h	3	202	0.163235	0.183617	1	0	1	1	0	-666	-666	0	0	0
CGS001_PC3_96H:ZFAND6:2	CGS001-54469	ZFAND6	PC3	trt_sh.cgs	2 uL	96 h	3	155	0.213282	0.183854	1	1	1	1	0	-666	-666	0	0	0
CGS001_PC3_96H:ZFP112:2	CGS001-7771	ZFP112	PC3	trt_sh.cgs	2 uL	96 h	3	129	0.199322	0.162145	1	0	1	1	0	-666	-666	0	0	0
CGS001_PC3_96H:ZFP1:2	CGS001-162239	ZFP1	PC3	trt_sh.cgs	2 uL	96 h	3	109	0.184375	0.143349	1	0	1	1	0	-666	-666	0	0	0
CGS001_PC3_96H:ZFP36L1:2	CGS001-677	ZFP36L1	PC3	trt_sh.cgs	2 uL	96 h	3	80	0.0134413	0.0331586	1	0	1	1	0	-666	-666	0	0	0
CGS001_PC3_96H:ZFP36L2:2	CGS001-678	ZFP36L2	PC3	trt_sh.cgs	2 uL	96 h	3	56	0.0567438	0.0570012	1	0	1	1	0	-666	-666	0	0	0
CGS001_PC3_96H:ZFP3:2	CGS001-124961	ZFP3	PC3	trt_sh.cgs	2 uL	96 h	3	135	0.290953	0.200405	1	0	1	1	0	-666	-666	0	0	0
CGS001_PC3_96H:ZFYVE19:2	CGS001-84936	ZFYVE19	PC3	trt_sh.cgs	2 uL	96 h	3	168	0.282017	0.220101	1	0	1	1	0	-666	-666	0	0	0
CGS001_PC3_96H:ZIC2:2	CGS001-7546	ZIC2	PC3	trt_sh.cgs	2 uL	96 h	3	22	0.162953	0.0605443	1	0	1	1	0	-666	-666	0	0	0
CGS001_PC3_96H:ZIM3:2	CGS001-114026	ZIM3	PC3	trt_sh.cgs	2 uL	96 h	3	291	0.525341	0.395365	1	0	1	1	0	-666	-666	0	0	0
CGS001_PC3_96H:ZMIZ1:2	CGS001-57178	ZMIZ1	PC3	trt_sh.cgs	2 uL	96 h	3	99	0.195242	0.140584	1	1	1	1	0	-666	-666	0	0	0
CGS001_PC3_96H:ZMPSTE24:2	CGS001-10269	ZMPSTE24	PC3	trt_sh.cgs	2 uL	96 h	3	33	0.266029	0.0947441	1	1	1	1	0	-666	-666	0	0	0
CGS001_PC3_96H:ZNF114:2	CGS001-163071	ZNF114	PC3	trt_sh.cgs	2 uL	96 h	3	86	0.121371	0.103309	1	0	1	1	0	-666	-666	0	0	0
CGS001_PC3_96H:ZNF133:2	CGS001-7692	ZNF133	PC3	trt_sh.cgs	2 uL	96 h	3	61	0.27445	0.130836	1	1	1	1	0	-666	-666	0	0	0
CGS001_PC3_96H:ZNF136:2	CGS001-7695	ZNF136	PC3	trt_sh.cgs	2 uL	96 h	3	175	0.115427	0.143715	1	0	1	1	0	-666	-666	0	0	0
CGS001_PC3_96H:ZNF138:2	CGS001-7697	ZNF138	PC3	trt_sh.cgs	2 uL	96 h	3	41	0.090919	0.0617376	1	0	1	1	0	-666	-666	0	0	0
CGS001_PC3_96H:ZNF169:2	CGS001-169841	ZNF169	PC3	trt_sh.cgs	2 uL	96 h	3	60	0.327898	0.141832	1	0	1	1	0	-666	-666	0	0	0
CGS001_PC3_96H:ZNF175:2	CGS001-7728	ZNF175	PC3	trt_sh.cgs	2 uL	96 h	3	60	0.0970928	0.0771791	1	0	1	1	0	-666	-666	0	0	0
CGS001_PC3_96H:ZNF180:2	CGS001-7733	ZNF180	PC3	trt_sh.cgs	2 uL	96 h	3	55	0.184279	0.1018	1	0	1	1	0	-666	-666	0	0	0
CGS001_PC3_96H:ZNF182:2	CGS001-7569	ZNF182	PC3	trt_sh.cgs	2 uL	96 h	2	71	0.106705	0.0880141	1	0	1	1	0	-666	-666	0	0	0
CGS001_PC3_96H:ZNF195:2	CGS001-7748	ZNF195	PC3	trt_sh.cgs	2 uL	96 h	3	55	0.0302874	0.0412708	1	0	1	1	0	-666	-666	0	0	0
CGS001_PC3_96H:ZNF200:2	CGS001-7752	ZNF200	PC3	trt_sh.cgs	2 uL	96 h	3	101	0.373451	0.196385	1	1	1	1	0	-666	-666	0	0	0
CGS001_PC3_96H:ZNF202:2	CGS001-7753	ZNF202	PC3	trt_sh.cgs	2 uL	96 h	3	153	0.133746	0.144649	1	0	1	1	0	-666	-666	0	0	0
CGS001_PC3_96H:ZNF212:2	CGS001-7988	ZNF212	PC3	trt_sh.cgs	2 uL	96 h	3	110	0.153336	0.131325	1	0	1	1	0	-666	-666	0	0	0
CGS001_PC3_96H:ZNF213:2	CGS001-7760	ZNF213	PC3	trt_sh.cgs	2 uL	96 h	3	66	0.0631344	0.0652733	1	0	1	1	0	-666	-666	0	0	0
CGS001_PC3_96H:ZNF219:2	CGS001-51222	ZNF219	PC3	trt_sh.cgs	2 uL	96 h	3	112	0.172059	0.140371	1	0	1	1	0	-666	-666	0	0	0
CGS001_PC3_96H:ZNF22:2	CGS001-7570	ZNF22	PC3	trt_sh.cgs	2 uL	96 h	3	143	0.277235	0.201337	1	1	1	1	0	-666	-666	0	0	0
CGS001_PC3_96H:ZNF232:2	CGS001-7775	ZNF232	PC3	trt_sh.cgs	2 uL	96 h	3	51	0.0141861	0.0271986	1	0	1	1	0	-666	-666	0	0	0
CGS001_PC3_96H:ZNF267:2	CGS001-10308	ZNF267	PC3	trt_sh.cgs	2 uL	96 h	2	138	0.683491	0.310554	1	1	1	1	0	-666	-666	0	0	0
CGS001_PC3_96H:ZNF274:2	CGS001-10782	ZNF274	PC3	trt_sh.cgs	2 uL	96 h	2	129	0.0399264	0.0725697	1	0	1	1	0	-666	-666	0	0	0
CGS001_PC3_96H:ZNF277:2	CGS001-11179	ZNF277	PC3	trt_sh.cgs	2 uL	96 h	3	87	0.0775731	0.0830703	1	0	1	1	0	-666	-666	0	0	0
CGS001_PC3_96H:ZNF281:2	CGS001-23528	ZNF281	PC3	trt_sh.cgs	2 uL	96 h	3	109	0.101194	0.106199	1	0	1	1	0	-666	-666	0	0	0
CGS001_PC3_96H:ZNF296:2	CGS001-162979	ZNF296	PC3	trt_sh.cgs	2 uL	96 h	3	54	0.0412083	0.0477002	1	0	1	1	0	-666	-666	0	0	0
CGS001_PC3_96H:ZNF300:2	CGS001-91975	ZNF300	PC3	trt_sh.cgs	2 uL	96 h	3	56	0.200202	0.107068	1	0	1	1	0	-666	-666	0	0	0
CGS001_PC3_96H:ZNF317:2	CGS001-57693	ZNF317	PC3	trt_sh.cgs	2 uL	96 h	3	144	0.152961	0.150073	1	0	1	1	0	-666	-666	0	0	0
CGS001_PC3_96H:ZNF324:2	CGS001-25799	ZNF324	PC3	trt_sh.cgs	2 uL	96 h	3	145	0.315803	0.216383	1	1	1	1	0	-666	-666	0	0	0
CGS001_PC3_96H:ZNF32:2	CGS001-7580	ZNF32	PC3	trt_sh.cgs	2 uL	96 h	3	51	0.21871	0.106795	1	1	1	1	0	-666	-666	0	0	0
CGS001_PC3_96H:ZNF354B:2	CGS001-117608	ZNF354B	PC3	trt_sh.cgs	2 uL	96 h	3	44	0.236225	0.103091	1	0	1	1	0	-666	-666	0	0	0
CGS001_PC3_96H:ZNF366:2	CGS001-167465	ZNF366	PC3	trt_sh.cgs	2 uL	96 h	3	171	0.181131	0.177961	1	0	1	1	0	-666	-666	0	0	0
CGS001_PC3_96H:ZNF384:2	CGS001-171017	ZNF384	PC3	trt_sh.cgs	2 uL	96 h	3	66	0.190414	0.113358	1	1	1	1	0	-666	-666	0	0	0
CGS001_PC3_96H:ZNF385B:2	CGS001-151126	ZNF385B	PC3	trt_sh.cgs	2 uL	96 h	3	191	0.124651	0.156025	1	0	1	1	0	-666	-666	0	0	0
CGS001_PC3_96H:ZNF395:2	CGS001-55893	ZNF395	PC3	trt_sh.cgs	2 uL	96 h	2	61	0.107345	0.0818251	1	0	1	1	0	-666	-666	0	0	0
CGS001_PC3_96H:ZNF398:2	CGS001-57541	ZNF398	PC3	trt_sh.cgs	2 uL	96 h	3	147	0.142672	0.14644	1	0	1	1	0	-666	-666	0	0	0
CGS001_PC3_96H:ZNF418:2	CGS001-147686	ZNF418	PC3	trt_sh.cgs	2 uL	96 h	3	125	0.211252	0.164318	1	0	1	1	0	-666	-666	0	0	0
CGS001_PC3_96H:ZNF426:2	CGS001-79088	ZNF426	PC3	trt_sh.cgs	2 uL	96 h	3	50	0.0540384	0.0525614	1	0	1	1	0	-666	-666	0	0	0
CGS001_PC3_96H:ZNF432:2	CGS001-9668	ZNF432	PC3	trt_sh.cgs	2 uL	96 h	3	135	0.125316	0.131523	1	0	1	1	0	-666	-666	0	0	0
CGS001_PC3_96H:ZNF436:2	CGS001-80818	ZNF436	PC3	trt_sh.cgs	2 uL	96 h	2	38	0.10395	0.0635528	1	0	1	1	0	-666	-666	0	0	0
CGS001_PC3_96H:ZNF444:2	CGS001-55311	ZNF444	PC3	trt_sh.cgs	2 uL	96 h	3	218	0.0522723	0.107943	1	0	1	1	0	-666	-666	0	0	0
CGS001_PC3_96H:ZNF449:2	CGS001-203523	ZNF449	PC3	trt_sh.cgs	2 uL	96 h	3	135	0.218551	0.17369	1	0	1	1	0	-666	-666	0	0	0
CGS001_PC3_96H:ZNF462:2	CGS001-58499	ZNF462	PC3	trt_sh.cgs	2 uL	96 h	3	53	0.0583273	0.0562218	1	0	1	1	0	-666	-666	0	0	0
CGS001_PC3_96H:ZNF473:2	CGS001-25888	ZNF473	PC3	trt_sh.cgs	2 uL	96 h	3	28	0.262307	0.0866592	1	1	1	1	0	-666	-666	0	0	0
CGS001_PC3_96H:ZNF488:2	CGS001-118738	ZNF488	PC3	trt_sh.cgs	2 uL	96 h	3	57	0.134533	0.0885487	1	0	1	1	0	-666	-666	0	0	0
CGS001_PC3_96H:ZNF490:2	CGS001-57474	ZNF490	PC3	trt_sh.cgs	2 uL	96 h	3	116	0.160982	0.138181	1	0	1	1	0	-666	-666	0	0	0
CGS001_PC3_96H:ZNF496:2	CGS001-84838	ZNF496	PC3	trt_sh.cgs	2 uL	96 h	3	75	0.103284	0.0889975	1	0	1	1	0	-666	-666	0	0	0
CGS001_PC3_96H:ZNF501:2	CGS001-115560	ZNF501	PC3	trt_sh.cgs	2 uL	96 h	3	120	0.018482	0.0476207	1	0	1	1	0	-666	-666	0	0	0
CGS001_PC3_96H:ZNF502:2	CGS001-91392	ZNF502	PC3	trt_sh.cgs	2 uL	96 h	3	23	0.413717	0.0986384	1	0	1	1	0	-666	-666	0	0	0
CGS001_PC3_96H:ZNF517:2	CGS001-340385	ZNF517	PC3	trt_sh.cgs	2 uL	96 h	3	242	0.304499	0.274493	1	0	1	1	0	-666	-666	0	0	0
CGS001_PC3_96H:ZNF519:2	CGS001-162655	ZNF519	PC3	trt_sh.cgs	2 uL	96 h	3	33	0.212227	0.0846229	1	0	1	1	0	-666	-666	0	0	0
CGS001_PC3_96H:ZNF521:2	CGS001-25925	ZNF521	PC3	trt_sh.cgs	2 uL	96 h	3	95	0.134005	0.114091	1	0	1	1	0	-666	-666	0	0	0
CGS001_PC3_96H:ZNF524:2	CGS001-147807	ZNF524	PC3	trt_sh.cgs	2 uL	96 h	3	81	0.582483	0.219642	1	0	1	1	0	-666	-666	0	0	0
CGS001_PC3_96H:ZNF543:2	CGS001-125919	ZNF543	PC3	trt_sh.cgs	2 uL	96 h	3	135	0.150163	0.143972	1	0	1	1	0	-666	-666	0	0	0
CGS001_PC3_96H:ZNF546:2	CGS001-339327	ZNF546	PC3	trt_sh.cgs	2 uL	96 h	3	90	0.429931	0.198908	1	0	1	1	0	-666	-666	0	0	0
CGS001_PC3_96H:ZNF558:2	CGS001-148156	ZNF558	PC3	trt_sh.cgs	2 uL	96 h	3	130	0.174511	0.152305	1	0	1	1	0	-666	-666	0	0	0
CGS001_PC3_96H:ZNF562:2	CGS001-54811	ZNF562	PC3	trt_sh.cgs	2 uL	96 h	3	181	0.248843	0.214601	1	0	1	1	0	-666	-666	0	0	0
CGS001_PC3_96H:ZNF563:2	CGS001-147837	ZNF563	PC3	trt_sh.cgs	2 uL	96 h	3	57	0.0277099	0.040187	1	0	1	1	0	-666	-666	0	0	0
CGS001_PC3_96H:ZNF567:2	CGS001-163081	ZNF567	PC3	trt_sh.cgs	2 uL	96 h	3	117	0.135141	0.12715	1	0	1	1	0	-666	-666	0	0	0
CGS001_PC3_96H:ZNF572:2	CGS001-137209	ZNF572	PC3	trt_sh.cgs	2 uL	96 h	3	85	0.0237309	0.0454148	1	0	1	1	0	-666	-666	0	0	0
CGS001_PC3_96H:ZNF576:2	CGS001-79177	ZNF576	PC3	trt_sh.cgs	2 uL	96 h	2	35	0.189266	0.0823002	1	1	1	1	0	-666	-666	0	0	0
CGS001_PC3_96H:ZNF577:2	CGS001-84765	ZNF577	PC3	trt_sh.cgs	2 uL	96 h	3	91	0.0980489	0.0955152	1	0	1	1	0	-666	-666	0	0	0
CGS001_PC3_96H:ZNF57:2	CGS001-126295	ZNF57	PC3	trt_sh.cgs	2 uL	96 h	3	42	0.104008	0.0668326	1	0	1	1	0	-666	-666	0	0	0
CGS001_PC3_96H:ZNF581:2	CGS001-51545	ZNF581	PC3	trt_sh.cgs	2 uL	96 h	3	69	0.029101	0.0453116	1	0	1	1	0	-666	-666	0	0	0
CGS001_PC3_96H:ZNF582:2	CGS001-147948	ZNF582	PC3	trt_sh.cgs	2 uL	96 h	3	54	0.0913835	0.0710332	1	0	1	1	0	-666	-666	0	0	0
CGS001_PC3_96H:ZNF583:2	CGS001-147949	ZNF583	PC3	trt_sh.cgs	2 uL	96 h	3	64	0.0837912	0.0740491	1	0	1	1	0	-666	-666	0	0	0
CGS001_PC3_96H:ZNF585A:2	CGS001-199704	ZNF585A	PC3	trt_sh.cgs	2 uL	96 h	3	42	0.447409	0.138614	1	0	1	1	0	-666	-666	0	0	0
CGS001_PC3_96H:ZNF595:2	CGS001-152687	ZNF595	PC3	trt_sh.cgs	2 uL	96 h	3	51	0.175365	0.0956285	1	0	1	1	0	-666	-666	0	0	0
CGS001_PC3_96H:ZNF597:2	CGS001-146434	ZNF597	PC3	trt_sh.cgs	2 uL	96 h	3	112	0.122159	0.118278	1	0	1	1	0	-666	-666	0	0	0
CGS001_PC3_96H:ZNF608:2	CGS001-57507	ZNF608	PC3	trt_sh.cgs	2 uL	96 h	3	64	0.0257478	0.0410479	1	0	1	1	0	-666	-666	0	0	0
CGS001_PC3_96H:ZNF610:2	CGS001-162963	ZNF610	PC3	trt_sh.cgs	2 uL	96 h	3	61	0.115147	0.0847465	1	0	1	1	0	-666	-666	0	0	0
CGS001_PC3_96H:ZNF611:2	CGS001-81856	ZNF611	PC3	trt_sh.cgs	2 uL	96 h	3	78	0.177735	0.11906	1	0	1	1	0	-666	-666	0	0	0
CGS001_PC3_96H:ZNF619:2	CGS001-285267	ZNF619	PC3	trt_sh.cgs	2 uL	96 h	3	125	0.298578	0.19535	1	0	1	1	0	-666	-666	0	0	0
CGS001_PC3_96H:ZNF623:2	CGS001-9831	ZNF623	PC3	trt_sh.cgs	2 uL	96 h	3	280	0.21433	0.247714	1	1	1	1	0	-666	-666	0	0	0
CGS001_PC3_96H:ZNF625:2	CGS001-90589	ZNF625	PC3	trt_sh.cgs	2 uL	96 h	3	68	0.0451715	0.0560425	1	0	1	1	0	-666	-666	0	0	0
CGS001_PC3_96H:ZNF643:2	CGS001-65243	ZNF643	PC3	trt_sh.cgs	2 uL	96 h	3	62	0.0122869	0.0279092	1	0	1	1	0	-666	-666	0	0	0
CGS001_PC3_96H:ZNF653:2	CGS001-115950	ZNF653	PC3	trt_sh.cgs	2 uL	96 h	3	203	0.234338	0.220546	1	0	1	1	0	-666	-666	0	0	0
CGS001_PC3_96H:ZNF658:2	CGS001-26149	ZNF658	PC3	trt_sh.cgs	2 uL	96 h	3	141	0.135189	0.139608	1	0	1	1	0	-666	-666	0	0	0
CGS001_PC3_96H:ZNF662:2	CGS001-389114	ZNF662	PC3	trt_sh.cgs	2 uL	96 h	3	166	0.0747251	0.112621	1	0	1	1	0	-666	-666	0	0	0
CGS001_PC3_96H:ZNF671:2	CGS001-79891	ZNF671	PC3	trt_sh.cgs	2 uL	96 h	3	162	0.222416	0.191942	1	1	1	1	0	-666	-666	0	0	0
CGS001_PC3_96H:ZNF673:2	CGS001-55634	ZNF673	PC3	trt_sh.cgs	2 uL	96 h	3	213	0.123827	0.164221	1	0	1	1	0	-666	-666	0	0	0
CGS001_PC3_96H:ZNF678:2	CGS001-339500	ZNF678	PC3	trt_sh.cgs	2 uL	96 h	3	71	0.0864703	0.0792307	1	0	1	1	0	-666	-666	0	0	0
CGS001_PC3_96H:ZNF684:2	CGS001-127396	ZNF684	PC3	trt_sh.cgs	2 uL	96 h	3	234	0.122517	0.171213	1	0	1	1	0	-666	-666	0	0	0
CGS001_PC3_96H:ZNF689:2	CGS001-115509	ZNF689	PC3	trt_sh.cgs	2 uL	96 h	3	76	0.114276	0.0942356	1	0	1	1	0	-666	-666	0	0	0
CGS001_PC3_96H:ZNF717:2	CGS001-100131827	ZNF717	PC3	trt_sh.cgs	2 uL	96 h	3	110	0.091797	0.101611	1	0	1	1	0	-666	-666	0	0	0
CGS001_PC3_96H:ZNF764:2	CGS001-92595	ZNF764	PC3	trt_sh.cgs	2 uL	96 h	3	41	0.0158628	0.0257877	1	0	1	1	0	-666	-666	0	0	0
CGS001_PC3_96H:ZNF787:2	CGS001-126208	ZNF787	PC3	trt_sh.cgs	2 uL	96 h	3	60	0.0127214	0.0279366	1	0	1	1	0	-666	-666	0	0	0
CGS001_PC3_96H:ZNF791:2	CGS001-163049	ZNF791	PC3	trt_sh.cgs	2 uL	96 h	3	91	0.245762	0.15122	1	0	1	1	0	-666	-666	0	0	0
CGS001_PC3_96H:ZNF792:2	CGS001-126375	ZNF792	PC3	trt_sh.cgs	2 uL	96 h	3	77	0.11832	0.0965173	1	0	1	1	0	-666	-666	0	0	0
CGS001_PC3_96H:ZNF805:2	CGS001-390980	ZNF805	PC3	trt_sh.cgs	2 uL	96 h	3	35	0.0601287	0.046388	1	0	1	1	0	-666	-666	0	0	0
CGS001_PC3_96H:ZNF830:2	CGS001-91603	ZNF830	PC3	trt_sh.cgs	2 uL	96 h	3	19	0.370249	0.0848114	1	0	1	1	0	-666	-666	0	0	0
CGS001_PC3_96H:ZNF85:2	CGS001-7639	ZNF85	PC3	trt_sh.cgs	2 uL	96 h	3	107	0.128343	0.118497	1	0	1	1	0	-666	-666	0	0	0
CGS001_PC3_96H:ZNF8:2	CGS001-7554	ZNF8	PC3	trt_sh.cgs	2 uL	96 h	3	156	0.134059	0.146231	1	0	1	1	0	-666	-666	0	0	0
CGS001_PC3_96H:ZNF92:2	CGS001-168374	ZNF92	PC3	trt_sh.cgs	2 uL	96 h	3	75	0.271554	0.144308	1	0	1	1	0	-666	-666	0	0	0
CGS001_PC3_96H:ZNHIT3:2	CGS001-9326	ZNHIT3	PC3	trt_sh.cgs	2 uL	96 h	2	96	0.0562603	0.0743134	1	0	1	1	0	-666	-666	0	0	0
CGS001_PC3_96H:ZRSR2:2	CGS001-8233	ZRSR2	PC3	trt_sh.cgs	2 uL	96 h	2	79	0.0321196	0.0509365	1	0	1	1	0	-666	-666	0	0	0
CGS001_PC3_96H:ZSCAN1:2	CGS001-284312	ZSCAN1	PC3	trt_sh.cgs	2 uL	96 h	3	152	0.205457	0.178695	1	0	1	1	0	-666	-666	0	0	0
CGS001_PC3_96H:ZSWIM2:2	CGS001-151112	ZSWIM2	PC3	trt_sh.cgs	2 uL	96 h	3	45	0.178027	0.0905065	1	0	1	1	0	-666	-666	0	0	0
CGS001_SHSY5Y_120H:ACSL6:-666	CGS001-23305	ACSL6	SHSY5Y	trt_sh.cgs		120 h	3	215	0.28651	0.250969	0	0	1	1	0	-666	-666	0	0	0
CGS001_SHSY5Y_120H:ACTB:-666	CGS001-60	ACTB	SHSY5Y	trt_sh.cgs		120 h	3	135	0.441211	0.246786	0	0	1	1	0	-666	-666	0	0	0
CGS001_SHSY5Y_120H:APC:-666	CGS001-324	APC	SHSY5Y	trt_sh.cgs		120 h	3	40	0.147126	0.0775721	0	0	1	1	0	-666	-666	0	0	0
CGS001_SHSY5Y_120H:ASPM:-666	CGS001-259266	ASPM	SHSY5Y	trt_sh.cgs		120 h	3	76	0.153696	0.109287	0	0	1	1	0	-666	-666	0	0	0
CGS001_SHSY5Y_120H:ATM:-666	CGS001-472	ATM	SHSY5Y	trt_sh.cgs		120 h	3	48	0.153512	0.0868005	0	0	1	1	0	-666	-666	0	0	0
CGS001_SHSY5Y_120H:ATXN1:-666	CGS001-6310	ATXN1	SHSY5Y	trt_sh.cgs		120 h	3	34	0.27796	0.0983017	0	0	1	1	0	-666	-666	0	0	0
CGS001_SHSY5Y_120H:AXIN1:-666	CGS001-8312	AXIN1	SHSY5Y	trt_sh.cgs		120 h	2	41	0.210176	0.0938672	0	0	1	1	0	-666	-666	0	0	0
CGS001_SHSY5Y_120H:BCL9:-666	CGS001-607	BCL9	SHSY5Y	trt_sh.cgs		120 h	3	167	0.403133	0.262369	0	0	1	1	0	-666	-666	0	0	0
CGS001_SHSY5Y_120H:BDNF:-666	CGS001-627	BDNF	SHSY5Y	trt_sh.cgs		120 h	2	47	0.143961	0.0831767	0	0	1	1	0	-666	-666	0	0	0
CGS001_SHSY5Y_120H:BRD1:-666	CGS001-23774	BRD1	SHSY5Y	trt_sh.cgs		120 h	3	52	0.0690074	0.0605731	0	0	1	1	0	-666	-666	0	0	0
CGS001_SHSY5Y_120H:CDKL5:-666	CGS001-6792	CDKL5	SHSY5Y	trt_sh.cgs		120 h	3	150	0.238385	0.191212	0	0	1	1	0	-666	-666	0	0	0
CGS001_SHSY5Y_120H:CHD4:-666	CGS001-1108	CHD4	SHSY5Y	trt_sh.cgs		120 h	3	312	0.50858	0.402798	0	0	1	1	0	-666	-666	0	0	0
CGS001_SHSY5Y_120H:CSMD1:-666	CGS001-64478	CSMD1	SHSY5Y	trt_sh.cgs		120 h	3	110	0.284913	0.179012	0	0	1	1	0	-666	-666	0	0	0
CGS001_SHSY5Y_120H:CTBP1:-666	CGS001-1487	CTBP1	SHSY5Y	trt_sh.cgs		120 h	3	154	0.359106	0.237795	0	0	1	1	0	-666	-666	0	0	0
CGS001_SHSY5Y_120H:CTNNB1:-666	CGS001-1499	CTNNB1	SHSY5Y	trt_sh.cgs		120 h	3	200	0.12491	0.159825	0	0	1	1	0	-666	-666	0	0	0
CGS001_SHSY5Y_120H:DDR1:-666	CGS001-780	DDR1	SHSY5Y	trt_sh.cgs		120 h	3	58	0.0272855	0.0402263	0	0	1	1	0	-666	-666	0	0	0
CGS001_SHSY5Y_120H:DISC1:-666	CGS001-27185	DISC1	SHSY5Y	trt_sh.cgs		120 h	3	310	0.36121	0.33837	0	0	1	1	0	-666	-666	0	0	0
CGS001_SHSY5Y_120H:DIXDC1:-666	CGS001-85458	DIXDC1	SHSY5Y	trt_sh.cgs		120 h	3	121	0.202408	0.158248	0	0	1	1	0	-666	-666	0	0	0
CGS001_SHSY5Y_120H:DKK1:-666	CGS001-22943	DKK1	SHSY5Y	trt_sh.cgs		120 h	3	98	0.182892	0.135376	0	0	1	1	0	-666	-666	0	0	0
CGS001_SHSY5Y_120H:DRP2:-666	CGS001-1821	DRP2	SHSY5Y	trt_sh.cgs		120 h	3	50	0.160206	0.0905013	0	0	1	1	0	-666	-666	0	0	0
CGS001_SHSY5Y_120H:DVL2:-666	CGS001-1856	DVL2	SHSY5Y	trt_sh.cgs		120 h	3	82	0.123074	0.101583	0	0	1	1	0	-666	-666	0	0	0
CGS001_SHSY5Y_120H:FBXL4:-666	CGS001-26235	FBXL4	SHSY5Y	trt_sh.cgs		120 h	3	160	0.337298	0.234908	0	0	1	1	0	-666	-666	0	0	0
CGS001_SHSY5Y_120H:FUS:-666	CGS001-2521	FUS	SHSY5Y	trt_sh.cgs		120 h	3	74	0.291474	0.148507	0	0	1	1	0	-666	-666	0	0	0
CGS001_SHSY5Y_120H:HDAC1:-666	CGS001-3065	HDAC1	SHSY5Y	trt_sh.cgs		120 h	3	160	0.0877184	0.119794	0	0	1	1	0	-666	-666	0	0	0
CGS001_SHSY5Y_120H:HDAC2:-666	CGS001-3066	HDAC2	SHSY5Y	trt_sh.cgs		120 h	3	77	0.270146	0.14584	0	0	1	1	0	-666	-666	0	0	0
CGS001_SHSY5Y_120H:HDAC5:-666	CGS001-10014	HDAC5	SHSY5Y	trt_sh.cgs		120 h	3	51	0.143308	0.0864472	0	0	1	1	0	-666	-666	0	0	0
CGS001_SHSY5Y_120H:HDAC7:-666	CGS001-51564	HDAC7	SHSY5Y	trt_sh.cgs		120 h	3	61	0.0724369	0.0672164	0	0	1	1	0	-666	-666	0	0	0
CGS001_SHSY5Y_120H:HDAC8:-666	CGS001-55869	HDAC8	SHSY5Y	trt_sh.cgs		120 h	3	44	0.206721	0.0964382	0	0	1	1	0	-666	-666	0	0	0
CGS001_SHSY5Y_120H:HTR2C:-666	CGS001-3358	HTR2C	SHSY5Y	trt_sh.cgs		120 h	3	55	0.142842	0.0896272	0	0	1	1	0	-666	-666	0	0	0
CGS001_SHSY5Y_120H:KCNA2:-666	CGS001-3737	KCNA2	SHSY5Y	trt_sh.cgs		120 h	3	124	0.0986829	0.111857	0	0	1	1	0	-666	-666	0	0	0
CGS001_SHSY5Y_120H:KDM1A:-666	CGS001-23028	KDM1A	SHSY5Y	trt_sh.cgs		120 h	3	58	0.196749	0.108019	0	0	1	1	0	-666	-666	0	0	0
CGS001_SHSY5Y_120H:KIAA1267:-666	CGS001-284058	KIAA1267	SHSY5Y	trt_sh.cgs		120 h	3	65	0.23968	0.126213	0	0	1	1	0	-666	-666	0	0	0
CGS001_SHSY5Y_120H:LEF1:-666	CGS001-51176	LEF1	SHSY5Y	trt_sh.cgs		120 h	3	31	0.0405351	0.0358449	0	0	1	1	0	-666	-666	0	0	0
CGS001_SHSY5Y_120H:MECP2:-666	CGS001-4204	MECP2	SHSY5Y	trt_sh.cgs		120 h	2	119	0.343991	0.204587	0	0	1	1	0	-666	-666	0	0	0
CGS001_SHSY5Y_120H:MED11:-666	CGS001-400569	MED11	SHSY5Y	trt_sh.cgs		120 h	3	262	0.29715	0.282143	0	0	1	1	0	-666	-666	0	0	0
CGS001_SHSY5Y_120H:MED14:-666	CGS001-9282	MED14	SHSY5Y	trt_sh.cgs		120 h	2	36	0.0525658	0.0439879	0	0	1	1	0	-666	-666	0	0	0
CGS001_SHSY5Y_120H:MEF2C:-666	CGS001-4208	MEF2C	SHSY5Y	trt_sh.cgs		120 h	3	34	0.263235	0.0956625	0	0	1	1	0	-666	-666	0	0	0
CGS001_SHSY5Y_120H:MTA2:-666	CGS001-9219	MTA2	SHSY5Y	trt_sh.cgs		120 h	3	49	0.111194	0.0746396	0	0	1	1	0	-666	-666	0	0	0
CGS001_SHSY5Y_120H:NEUROD4:-666	CGS001-58158	NEUROD4	SHSY5Y	trt_sh.cgs		120 h	2	74	0.16773	0.112655	0	0	1	1	0	-666	-666	0	0	0
CGS001_SHSY5Y_120H:NPAS3:-666	CGS001-64067	NPAS3	SHSY5Y	trt_sh.cgs		120 h	3	171	0.285419	0.223393	0	0	1	1	0	-666	-666	0	0	0
CGS001_SHSY5Y_120H:NRG1:-666	CGS001-3084	NRG1	SHSY5Y	trt_sh.cgs		120 h	3	69	0.125794	0.0942074	0	0	1	1	0	-666	-666	0	0	0
CGS001_SHSY5Y_120H:NRGN:-666	CGS001-4900	NRGN	SHSY5Y	trt_sh.cgs		120 h	3	71	0.270049	0.140017	0	0	1	1	0	-666	-666	0	0	0
CGS001_SHSY5Y_120H:NRP1:-666	CGS001-8829	NRP1	SHSY5Y	trt_sh.cgs		120 h	2	94	0.118057	0.106522	0	0	1	1	0	-666	-666	0	0	0
CGS001_SHSY5Y_120H:NRXN1:-666	CGS001-9378	NRXN1	SHSY5Y	trt_sh.cgs		120 h	3	239	0.191179	0.216147	0	0	1	1	0	-666	-666	0	0	0
CGS001_SHSY5Y_120H:PHF17:-666	CGS001-79960	PHF17	SHSY5Y	trt_sh.cgs		120 h	3	160	0.323014	0.22988	0	0	1	1	0	-666	-666	0	0	0
CGS001_SHSY5Y_120H:PHF20L1:-666	CGS001-51105	PHF20L1	SHSY5Y	trt_sh.cgs		120 h	3	86	0.12442	0.104598	0	0	1	1	0	-666	-666	0	0	0
CGS001_SHSY5Y_120H:PHLPP2:-666	CGS001-23035	PHLPP2	SHSY5Y	trt_sh.cgs		120 h	3	72	0.423289	0.176529	0	0	1	1	0	-666	-666	0	0	0
CGS001_SHSY5Y_120H:PRKDC:-666	CGS001-5591	PRKDC	SHSY5Y	trt_sh.cgs		120 h	3	140	0.163685	0.153073	0	0	1	1	0	-666	-666	0	0	0
CGS001_SHSY5Y_120H:PTPN21:-666	CGS001-11099	PTPN21	SHSY5Y	trt_sh.cgs		120 h	3	96	0.121558	0.109234	0	0	1	1	0	-666	-666	0	0	0
CGS001_SHSY5Y_120H:PTPN5:-666	CGS001-84867	PTPN5	SHSY5Y	trt_sh.cgs		120 h	3	113	0.271881	0.177239	0	0	1	1	0	-666	-666	0	0	0
CGS001_SHSY5Y_120H:PVALB:-666	CGS001-5816	PVALB	SHSY5Y	trt_sh.cgs		120 h	3	88	0.247266	0.149161	0	0	1	1	0	-666	-666	0	0	0
CGS001_SHSY5Y_120H:QKI:-666	CGS001-9444	QKI	SHSY5Y	trt_sh.cgs		120 h	3	344	0.415895	0.382474	0	0	1	1	0	-666	-666	0	0	0
CGS001_SHSY5Y_120H:RBFOX3:-666	CGS001-146713	RBFOX3	SHSY5Y	trt_sh.cgs		120 h	3	86	0.178125	0.125153	0	0	1	1	0	-666	-666	0	0	0
CGS001_SHSY5Y_120H:RBM8A:-666	CGS001-9939	RBM8A	SHSY5Y	trt_sh.cgs		120 h	3	47	0.16223	0.0882968	0	0	1	1	0	-666	-666	0	0	0
CGS001_SHSY5Y_120H:RCOR1:-666	CGS001-23186	RCOR1	SHSY5Y	trt_sh.cgs		120 h	3	249	0.256106	0.255353	0	0	1	1	0	-666	-666	0	0	0
CGS001_SHSY5Y_120H:RFC2:-666	CGS001-5982	RFC2	SHSY5Y	trt_sh.cgs		120 h	3	151	0.142536	0.148348	0	0	1	1	0	-666	-666	0	0	0
CGS001_SHSY5Y_120H:SHANK2:-666	CGS001-22941	SHANK2	SHSY5Y	trt_sh.cgs		120 h	3	176	0.243098	0.20916	0	0	1	1	0	-666	-666	0	0	0
CGS001_SHSY5Y_120H:SHANK3:-666	CGS001-85358	SHANK3	SHSY5Y	trt_sh.cgs		120 h	3	75	0.100344	0.0877217	0	0	1	1	0	-666	-666	0	0	0
CGS001_SHSY5Y_120H:SIRT1:-666	CGS001-23411	SIRT1	SHSY5Y	trt_sh.cgs		120 h	3	49	0.178279	0.0945102	0	0	1	1	0	-666	-666	0	0	0
CGS001_SHSY5Y_120H:SIRT6:-666	CGS001-51548	SIRT6	SHSY5Y	trt_sh.cgs		120 h	3	53	0.0871212	0.0687117	0	0	1	1	0	-666	-666	0	0	0
CGS001_SHSY5Y_120H:SMARCE1:-666	CGS001-6605	SMARCE1	SHSY5Y	trt_sh.cgs		120 h	3	135	0.168605	0.152557	0	0	1	1	0	-666	-666	0	0	0
CGS001_SHSY5Y_120H:SOD1:-666	CGS001-6647	SOD1	SHSY5Y	trt_sh.cgs		120 h	3	220	0.350245	0.280691	0	0	1	1	0	-666	-666	0	0	0
CGS001_SHSY5Y_120H:STX16:-666	CGS001-8675	STX16	SHSY5Y	trt_sh.cgs		120 h	3	138	0.165739	0.152926	0	0	1	1	0	-666	-666	0	0	0
CGS001_SHSY5Y_120H:SYT1:-666	CGS001-6857	SYT1	SHSY5Y	trt_sh.cgs		120 h	3	78	0.0499622	0.0631246	0	0	1	1	0	-666	-666	0	0	0
CGS001_SHSY5Y_120H:TARDBP:-666	CGS001-23435	TARDBP	SHSY5Y	trt_sh.cgs		120 h	3	84	0.19465	0.1293	0	0	1	1	0	-666	-666	0	0	0
CGS001_SHSY5Y_120H:TCF7:-666	CGS001-6932	TCF7	SHSY5Y	trt_sh.cgs		120 h	3	52	0.071138	0.0615011	0	0	1	1	0	-666	-666	0	0	0
CGS001_SHSY5Y_120H:TCF7L1:-666	CGS001-83439	TCF7L1	SHSY5Y	trt_sh.cgs		120 h	3	72	0.0177917	0.0361914	0	0	1	1	0	-666	-666	0	0	0
CGS001_SHSY5Y_120H:TCF7L2:-666	CGS001-6934	TCF7L2	SHSY5Y	trt_sh.cgs		120 h	3	61	0.239462	0.122212	0	0	1	1	0	-666	-666	0	0	0
CGS001_SHSY5Y_120H:TP53:-666	CGS001-7157	TP53	SHSY5Y	trt_sh.cgs		120 h	3	139	0.0579757	0.0907739	0	0	1	1	0	-666	-666	0	0	0
CGS001_SHSY5Y_120H:WIF1:-666	CGS001-11197	WIF1	SHSY5Y	trt_sh.cgs		120 h	3	196	0.132089	0.162702	0	0	1	1	0	-666	-666	0	0	0
CGS001_SHSY5Y_120H:YY1:-666	CGS001-7528	YY1	SHSY5Y	trt_sh.cgs		120 h	3	27	0.13963	0.0620872	0	0	1	1	0	-666	-666	0	0	0
CGS001_SKL_96H:ABCF3:	CGS001-55324	ABCF3	SKL	trt_sh.cgs	10 uL	96 h	3	89	0.12815	0.10799	1	0	1	1	0	-666	-666	0	0	0
CGS001_SKL_96H:ABHD6:	CGS001-57406	ABHD6	SKL	trt_sh.cgs	10 uL	96 h	3	48	0.135034	0.0814091	1	0	1	1	0	-666	-666	0	0	0
CGS001_SKL_96H:ACD:	CGS001-65057	ACD	SKL	trt_sh.cgs	10 uL	96 h	3	94	0.409153	0.198307	1	0	1	1	0	-666	-666	0	0	0
CGS001_SKL_96H:ACLY:	CGS001-47	ACLY	SKL	trt_sh.cgs	10 uL	96 h	3	61	0.137417	0.0925797	1	0	1	1	0	-666	-666	0	0	0
CGS001_SKL_96H:ACSL1:	CGS001-2180	ACSL1	SKL	trt_sh.cgs	10 uL	96 h	3	106	0.293169	0.178255	1	0	1	1	0	-666	-666	0	0	0
CGS001_SKL_96H:ADAM10:	CGS001-102	ADAM10	SKL	trt_sh.cgs	10 uL	96 h	3	56	0.0250852	0.0378995	1	0	1	1	0	-666	-666	0	0	0
CGS001_SKL_96H:ADH5:	CGS001-128	ADH5	SKL	trt_sh.cgs	10 uL	96 h	2	55	0.189445	0.103218	1	0	1	1	0	-666	-666	0	0	0
CGS001_SKL_96H:AGL:	CGS001-178	AGL	SKL	trt_sh.cgs	10 uL	96 h	3	181	0.372413	0.262532	1	0	1	1	0	-666	-666	0	0	0
CGS001_SKL_96H:AKAP8:	CGS001-10270	AKAP8	SKL	trt_sh.cgs	10 uL	96 h	3	59	0.0373314	0.0474563	1	0	1	1	0	-666	-666	0	0	0
CGS001_SKL_96H:AKAP8L:	CGS001-26993	AKAP8L	SKL	trt_sh.cgs	10 uL	96 h	3	161	0.167248	0.16593	1	0	1	1	0	-666	-666	0	0	0
CGS001_SKL_96H:ALDH7A1:	CGS001-501	ALDH7A1	SKL	trt_sh.cgs	10 uL	96 h	3	114	0.147683	0.131204	1	0	1	1	0	-666	-666	0	0	0
CGS001_SKL_96H:ALDOC:	CGS001-230	ALDOC	SKL	trt_sh.cgs	10 uL	96 h	3	215	0.288205	0.25171	1	0	1	1	0	-666	-666	0	0	0
CGS001_SKL_96H:ANKRD10:	CGS001-55608	ANKRD10	SKL	trt_sh.cgs	10 uL	96 h	3	86	0.194836	0.130892	1	0	1	1	0	-666	-666	0	0	0
CGS001_SKL_96H:ANO10:	CGS001-55129	ANO10	SKL	trt_sh.cgs	10 uL	96 h	2	194	0.369461	0.270717	1	0	1	1	0	-666	-666	0	0	0
CGS001_SKL_96H:ARG1:	CGS001-383	ARG1	SKL	trt_sh.cgs	10 uL	96 h	3	90	0.168207	0.124415	1	0	1	1	0	-666	-666	0	0	0
CGS001_SKL_96H:ARID4B:	CGS001-51742	ARID4B	SKL	trt_sh.cgs	10 uL	96 h	3	42	0.0735019	0.0561829	1	0	1	1	0	-666	-666	0	0	0
CGS001_SKL_96H:ATP6V0B:	CGS001-533	ATP6V0B	SKL	trt_sh.cgs	10 uL	96 h	3	17	0.0225467	0.0197969	1	0	1	1	0	-666	-666	0	0	0
CGS001_SKL_96H:BACE2:	CGS001-25825	BACE2	SKL	trt_sh.cgs	10 uL	96 h	3	77	0.108196	0.0922957	1	0	1	1	0	-666	-666	0	0	0
CGS001_SKL_96H:BAD:	CGS001-572	BAD	SKL	trt_sh.cgs	10 uL	96 h	3	166	0.276043	0.216458	1	0	1	1	0	-666	-666	0	0	0
CGS001_SKL_96H:BBS9:	CGS001-27241	BBS9	SKL	trt_sh.cgs	10 uL	96 h	3	182	0.113096	0.145074	1	0	1	1	0	-666	-666	0	0	0
CGS001_SKL_96H:BECN1:	CGS001-8678	BECN1	SKL	trt_sh.cgs	10 uL	96 h	3	156	0.0527629	0.0917397	1	0	1	1	0	-666	-666	0	0	0
CGS001_SKL_96H:BID:	CGS001-637	BID	SKL	trt_sh.cgs	10 uL	96 h	3	65	0.144853	0.0981185	1	0	1	1	0	-666	-666	0	0	0
CGS001_SKL_96H:BLCAP:	CGS001-10904	BLCAP	SKL	trt_sh.cgs	10 uL	96 h	3	121	0.173438	0.146486	1	0	1	1	0	-666	-666	0	0	0
CGS001_SKL_96H:BLMH:	CGS001-642	BLMH	SKL	trt_sh.cgs	10 uL	96 h	3	148	0.212425	0.179293	1	0	1	1	0	-666	-666	0	0	0
CGS001_SKL_96H:BNIP3:	CGS001-664	BNIP3	SKL	trt_sh.cgs	10 uL	96 h	3	104	0.257634	0.165519	1	0	1	1	0	-666	-666	0	0	0
CGS001_SKL_96H:BPHL:	CGS001-670	BPHL	SKL	trt_sh.cgs	10 uL	96 h	3	102	0.156126	0.127605	1	0	1	1	0	-666	-666	0	0	0
CGS001_SKL_96H:CABIN1:	CGS001-23523	CABIN1	SKL	trt_sh.cgs	10 uL	96 h	3	176	0.136892	0.156955	1	0	1	1	0	-666	-666	0	0	0
CGS001_SKL_96H:CALU:	CGS001-813	CALU	SKL	trt_sh.cgs	10 uL	96 h	3	45	0.12023	0.0743778	1	0	1	1	0	-666	-666	0	0	0
CGS001_SKL_96H:CAT:	CGS001-847	CAT	SKL	trt_sh.cgs	10 uL	96 h	3	78	0.123367	0.0991922	1	0	1	1	0	-666	-666	0	0	0
CGS001_SKL_96H:CCDC85B:	CGS001-11007	CCDC85B	SKL	trt_sh.cgs	10 uL	96 h	3	43	0.160467	0.0839958	1	0	1	1	0	-666	-666	0	0	0
CGS001_SKL_96H:CD19:	CGS001-930	CD19	SKL	trt_sh.cgs	10 uL	96 h	3	60	0.18446	0.106379	1	0	1	1	0	-666	-666	0	0	0
CGS001_SKL_96H:CD320:	CGS001-51293	CD320	SKL	trt_sh.cgs	10 uL	96 h	3	135	0.354835	0.221315	1	0	1	1	0	-666	-666	0	0	0
CGS001_SKL_96H:CEBPD:	CGS001-1052	CEBPD	SKL	trt_sh.cgs	10 uL	96 h	3	83	0.100312	0.0922669	1	0	1	1	0	-666	-666	0	0	0
CGS001_SKL_96H:CEP57:	CGS001-9702	CEP57	SKL	trt_sh.cgs	10 uL	96 h	3	26	0.0589905	0.0396012	1	0	1	1	0	-666	-666	0	0	0
CGS001_SKL_96H:CERK:	CGS001-64781	CERK	SKL	trt_sh.cgs	10 uL	96 h	3	61	0.0213534	0.0364946	1	0	1	1	0	-666	-666	0	0	0
CGS001_SKL_96H:CFLAR:	CGS001-8837	CFLAR	SKL	trt_sh.cgs	10 uL	96 h	3	237	0.236704	0.239501	1	0	1	1	0	-666	-666	0	0	0
CGS001_SKL_96H:CHCHD7:	CGS001-79145	CHCHD7	SKL	trt_sh.cgs	10 uL	96 h	3	78	0.175821	0.118417	1	0	1	1	0	-666	-666	0	0	0
CGS001_SKL_96H:CHMP6:	CGS001-79643	CHMP6	SKL	trt_sh.cgs	10 uL	96 h	3	112	0.184274	0.145269	1	0	1	1	0	-666	-666	0	0	0
CGS001_SKL_96H:CLASRP:	CGS001-11129	CLASRP	SKL	trt_sh.cgs	10 uL	96 h	3	50	0.118139	0.0777163	1	0	1	1	0	-666	-666	0	0	0
CGS001_SKL_96H:CNDP2:	CGS001-55748	CNDP2	SKL	trt_sh.cgs	10 uL	96 h	3	46	0.0338276	0.0398883	1	0	1	1	0	-666	-666	0	0	0
CGS001_SKL_96H:CNPY3:	CGS001-10695	CNPY3	SKL	trt_sh.cgs	10 uL	96 h	3	34	0.012276	0.0206585	1	0	1	1	0	-666	-666	0	0	0
CGS001_SKL_96H:COG4:	CGS001-25839	COG4	SKL	trt_sh.cgs	10 uL	96 h	3	94	0.245971	0.153758	1	0	1	1	0	-666	-666	0	0	0
CGS001_SKL_96H:CREB3L2:	CGS001-64764	CREB3L2	SKL	trt_sh.cgs	10 uL	96 h	3	91	0.105598	0.0991241	1	0	1	1	0	-666	-666	0	0	0
CGS001_SKL_96H:CTNNAL1:	CGS001-8727	CTNNAL1	SKL	trt_sh.cgs	10 uL	96 h	3	81	0.180366	0.122222	1	0	1	1	0	-666	-666	0	0	0
CGS001_SKL_96H:CTNND1:	CGS001-1500	CTNND1	SKL	trt_sh.cgs	10 uL	96 h	3	127	0.134916	0.132362	1	0	1	1	0	-666	-666	0	0	0
CGS001_SKL_96H:CTTN:	CGS001-2017	CTTN	SKL	trt_sh.cgs	10 uL	96 h	2	18	0.185252	0.0583913	1	0	1	1	0	-666	-666	0	0	0
CGS001_SKL_96H:DCK:	CGS001-1633	DCK	SKL	trt_sh.cgs	10 uL	96 h	3	79	0.174111	0.118592	1	0	1	1	0	-666	-666	0	0	0
CGS001_SKL_96H:DDX42:	CGS001-11325	DDX42	SKL	trt_sh.cgs	10 uL	96 h	3	88	0.0704509	0.0796187	1	0	1	1	0	-666	-666	0	0	0
CGS001_SKL_96H:DDX49:	CGS001-54555	DDX49	SKL	trt_sh.cgs	10 uL	96 h	3	227	0.340036	0.280935	1	0	1	1	0	-666	-666	0	0	0
CGS001_SKL_96H:DECR1:	CGS001-1666	DECR1	SKL	trt_sh.cgs	10 uL	96 h	3	102	0.0899881	0.0968776	1	0	1	1	0	-666	-666	0	0	0
CGS001_SKL_96H:DHRS7:	CGS001-51635	DHRS7	SKL	trt_sh.cgs	10 uL	96 h	3	132	0.385686	0.228157	1	0	1	1	0	-666	-666	0	0	0
CGS001_SKL_96H:DNAJA3:	CGS001-9093	DNAJA3	SKL	trt_sh.cgs	10 uL	96 h	3	18	0.104566	0.0438694	1	0	1	1	0	-666	-666	0	0	0
CGS001_SKL_96H:DNAJB6:	CGS001-10049	DNAJB6	SKL	trt_sh.cgs	10 uL	96 h	3	14	0.018242	0.0161596	1	0	1	1	0	-666	-666	0	0	0
CGS001_SKL_96H:DNAJC15:	CGS001-29103	DNAJC15	SKL	trt_sh.cgs	10 uL	96 h	3	82	0.264734	0.148985	1	0	1	1	0	-666	-666	0	0	0
CGS001_SKL_96H:DYRK3:	CGS001-8444	DYRK3	SKL	trt_sh.cgs	10 uL	96 h	3	183	0.335824	0.250676	1	0	1	1	0	-666	-666	0	0	0
CGS001_SKL_96H:EFNB3:	CGS001-1949	EFNB3	SKL	trt_sh.cgs	10 uL	96 h	3	75	0.186897	0.119719	1	0	1	1	0	-666	-666	0	0	0
CGS001_SKL_96H:EML3:	CGS001-256364	EML3	SKL	trt_sh.cgs	10 uL	96 h	3	43	0.196088	0.0928518	1	0	1	1	0	-666	-666	0	0	0
CGS001_SKL_96H:EPHA2:	CGS001-1969	EPHA2	SKL	trt_sh.cgs	10 uL	96 h	3	27	0.134355	0.0609031	1	0	1	1	0	-666	-666	0	0	0
CGS001_SKL_96H:EPN2:	CGS001-22905	EPN2	SKL	trt_sh.cgs	10 uL	96 h	3	83	0.445353	0.194411	1	0	1	1	0	-666	-666	0	0	0
CGS001_SKL_96H:ERCC1:	CGS001-2067	ERCC1	SKL	trt_sh.cgs	10 uL	96 h	3	293	0.0979628	0.171315	1	0	1	1	0	-666	-666	0	0	0
CGS001_SKL_96H:EXT1:	CGS001-2131	EXT1	SKL	trt_sh.cgs	10 uL	96 h	3	44	0.184684	0.0911531	1	0	1	1	0	-666	-666	0	0	0
CGS001_SKL_96H:FAM114A2:	CGS001-10827	FAM114A2	SKL	trt_sh.cgs	10 uL	96 h	3	122	0.136704	0.130587	1	0	1	1	0	-666	-666	0	0	0
CGS001_SKL_96H:FAM69A:	CGS001-388650	FAM69A	SKL	trt_sh.cgs	10 uL	96 h	3	125	0.302552	0.196646	1	0	1	1	0	-666	-666	0	0	0
CGS001_SKL_96H:FAS:	CGS001-355	FAS	SKL	trt_sh.cgs	10 uL	96 h	3	130	0.0759833	0.100499	1	0	1	1	0	-666	-666	0	0	0
CGS001_SKL_96H:FASTKD5:	CGS001-60493	FASTKD5	SKL	trt_sh.cgs	10 uL	96 h	3	48	0.078747	0.0621682	1	0	1	1	0	-666	-666	0	0	0
CGS001_SKL_96H:FAT1:	CGS001-2195	FAT1	SKL	trt_sh.cgs	10 uL	96 h	3	76	0.0147079	0.0338075	1	0	1	1	0	-666	-666	0	0	0
CGS001_SKL_96H:FBRS:	CGS001-64319	FBRS	SKL	trt_sh.cgs	10 uL	96 h	3	64	0.20137	0.114794	1	0	1	1	0	-666	-666	0	0	0
CGS001_SKL_96H:FBXO21:	CGS001-23014	FBXO21	SKL	trt_sh.cgs	10 uL	96 h	3	40	0.184782	0.0869341	1	0	1	1	0	-666	-666	0	0	0
CGS001_SKL_96H:FCHO1:	CGS001-23149	FCHO1	SKL	trt_sh.cgs	10 uL	96 h	3	54	0.0896511	0.0703567	1	0	1	1	0	-666	-666	0	0	0
CGS001_SKL_96H:FDX1:	CGS001-2230	FDX1	SKL	trt_sh.cgs	10 uL	96 h	3	97	0.147593	0.12099	1	0	1	1	0	-666	-666	0	0	0
CGS001_SKL_96H:FOS:	CGS001-2353	FOS	SKL	trt_sh.cgs	10 uL	96 h	3	56	0.177542	0.100827	1	0	1	1	0	-666	-666	0	0	0
CGS001_SKL_96H:FOXJ3:	CGS001-22887	FOXJ3	SKL	trt_sh.cgs	10 uL	96 h	3	97	0.0923043	0.0956814	1	0	1	1	0	-666	-666	0	0	0
CGS001_SKL_96H:G3BP1:	CGS001-10146	G3BP1	SKL	trt_sh.cgs	10 uL	96 h	3	164	0.274867	0.214691	1	0	1	1	0	-666	-666	0	0	0
CGS001_SKL_96H:GAA:	CGS001-2548	GAA	SKL	trt_sh.cgs	10 uL	96 h	3	252	0.380174	0.312984	1	0	1	1	0	-666	-666	0	0	0
CGS001_SKL_96H:GADD45B:	CGS001-4616	GADD45B	SKL	trt_sh.cgs	10 uL	96 h	3	389	0.347361	0.371703	1	0	1	1	0	-666	-666	0	0	0
CGS001_SKL_96H:GALE:	CGS001-2582	GALE	SKL	trt_sh.cgs	10 uL	96 h	3	58	0.0652816	0.0622214	1	0	1	1	0	-666	-666	0	0	0
CGS001_SKL_96H:GNAS:	CGS001-2778	GNAS	SKL	trt_sh.cgs	10 uL	96 h	3	109	0.106954	0.10918	1	0	1	1	0	-666	-666	0	0	0
CGS001_SKL_96H:GOLIM4:	CGS001-27333	GOLIM4	SKL	trt_sh.cgs	10 uL	96 h	3	172	0.284568	0.223711	1	0	1	1	0	-666	-666	0	0	0
CGS001_SKL_96H:GPC1:	CGS001-2817	GPC1	SKL	trt_sh.cgs	10 uL	96 h	3	51	0.125187	0.080797	1	0	1	1	0	-666	-666	0	0	0
CGS001_SKL_96H:GPRC5C:	CGS001-55890	GPRC5C	SKL	trt_sh.cgs	10 uL	96 h	3	73	0.0600687	0.0669601	1	0	1	1	0	-666	-666	0	0	0
CGS001_SKL_96H:GTF2E2:	CGS001-2961	GTF2E2	SKL	trt_sh.cgs	10 uL	96 h	3	50	0.146693	0.0866005	1	0	1	1	0	-666	-666	0	0	0
CGS001_SKL_96H:HADH:	CGS001-3033	HADH	SKL	trt_sh.cgs	10 uL	96 h	3	103	0.132099	0.11795	1	0	1	1	0	-666	-666	0	0	0
CGS001_SKL_96H:HERPUD1:	CGS001-9709	HERPUD1	SKL	trt_sh.cgs	10 uL	96 h	3	85	0.355671	0.175818	1	0	1	1	0	-666	-666	0	0	0
CGS001_SKL_96H:HFE:	CGS001-3077	HFE	SKL	trt_sh.cgs	10 uL	96 h	3	28	0.224282	0.0801322	1	0	1	1	0	-666	-666	0	0	0
CGS001_SKL_96H:HIST2H2BE:	CGS001-8349	HIST2H2BE	SKL	trt_sh.cgs	10 uL	96 h	3	41	0.0615752	0.0508072	1	0	1	1	0	-666	-666	0	0	0
CGS001_SKL_96H:HMGCS1:	CGS001-3157	HMGCS1	SKL	trt_sh.cgs	10 uL	96 h	3	67	0.21015	0.119987	1	0	1	1	0	-666	-666	0	0	0
CGS001_SKL_96H:HOXA10:	CGS001-3206	HOXA10	SKL	trt_sh.cgs	10 uL	96 h	3	87	0.220812	0.140153	1	0	1	1	0	-666	-666	0	0	0
CGS001_SKL_96H:HTRA1:	CGS001-5654	HTRA1	SKL	trt_sh.cgs	10 uL	96 h	3	84	0.108786	0.0966622	1	0	1	1	0	-666	-666	0	0	0
CGS001_SKL_96H:ICMT:	CGS001-23463	ICMT	SKL	trt_sh.cgs	10 uL	96 h	3	86	0.160913	0.118953	1	0	1	1	0	-666	-666	0	0	0
CGS001_SKL_96H:IDE:	CGS001-3416	IDE	SKL	trt_sh.cgs	10 uL	96 h	3	46	0.202058	0.0974872	1	0	1	1	0	-666	-666	0	0	0
CGS001_SKL_96H:IFIT5:	CGS001-24138	IFIT5	SKL	trt_sh.cgs	10 uL	96 h	3	73	0.252489	0.137282	1	0	1	1	0	-666	-666	0	0	0
CGS001_SKL_96H:IFRD2:	CGS001-7866	IFRD2	SKL	trt_sh.cgs	10 uL	96 h	3	61	0.104726	0.0808207	1	0	1	1	0	-666	-666	0	0	0
CGS001_SKL_96H:IGHMBP2:	CGS001-3508	IGHMBP2	SKL	trt_sh.cgs	10 uL	96 h	3	233	0.105325	0.158407	1	0	1	1	0	-666	-666	0	0	0
CGS001_SKL_96H:IKBKAP:	CGS001-8518	IKBKAP	SKL	trt_sh.cgs	10 uL	96 h	3	177	0.313347	0.238139	1	0	1	1	0	-666	-666	0	0	0
CGS001_SKL_96H:ITGB5:	CGS001-3693	ITGB5	SKL	trt_sh.cgs	10 uL	96 h	3	100	0.081395	0.0912283	1	0	1	1	0	-666	-666	0	0	0
CGS001_SKL_96H:JMJD6:	CGS001-23210	JMJD6	SKL	trt_sh.cgs	10 uL	96 h	3	74	0.105046	0.089153	1	0	1	1	0	-666	-666	0	0	0
CGS001_SKL_96H:KCTD2:	CGS001-23510	KCTD2	SKL	trt_sh.cgs	10 uL	96 h	3	51	0.0269304	0.0374746	1	0	1	1	0	-666	-666	0	0	0
CGS001_SKL_96H:KEAP1:	CGS001-9817	KEAP1	SKL	trt_sh.cgs	10 uL	96 h	3	222	0.374258	0.291469	1	0	1	1	0	-666	-666	0	0	0
CGS001_SKL_96H:KIAA0753:	CGS001-9851	KIAA0753	SKL	trt_sh.cgs	10 uL	96 h	3	77	0.101465	0.0893787	1	0	1	1	0	-666	-666	0	0	0
CGS001_SKL_96H:KIAA1009:	CGS001-22832	KIAA1009	SKL	trt_sh.cgs	10 uL	96 h	3	43	0.223244	0.0990729	1	0	1	1	0	-666	-666	0	0	0
CGS001_SKL_96H:KIAA1279:	CGS001-26128	KIAA1279	SKL	trt_sh.cgs	10 uL	96 h	3	214	0.256807	0.237051	1	0	1	1	0	-666	-666	0	0	0
CGS001_SKL_96H:KIF5C:	CGS001-3800	KIF5C	SKL	trt_sh.cgs	10 uL	96 h	3	80	0.212288	0.131777	1	0	1	1	0	-666	-666	0	0	0
CGS001_SKL_96H:LAGE3:	CGS001-8270	LAGE3	SKL	trt_sh.cgs	10 uL	96 h	3	143	0.282242	0.203147	1	0	1	1	0	-666	-666	0	0	0
CGS001_SKL_96H:LBR:	CGS001-3930	LBR	SKL	trt_sh.cgs	10 uL	96 h	3	96	0.340066	0.182704	1	0	1	1	0	-666	-666	0	0	0
CGS001_SKL_96H:LGALS8:	CGS001-3964	LGALS8	SKL	trt_sh.cgs	10 uL	96 h	3	35	0.0131107	0.021661	1	0	1	1	0	-666	-666	0	0	0
CGS001_SKL_96H:LHPP:	CGS001-64077	LHPP	SKL	trt_sh.cgs	10 uL	96 h	3	53	0.0580621	0.0560938	1	0	1	1	0	-666	-666	0	0	0
CGS001_SKL_96H:LIPA:	CGS001-3988	LIPA	SKL	trt_sh.cgs	10 uL	96 h	3	41	0.0282438	0.03441	1	0	1	1	0	-666	-666	0	0	0
CGS001_SKL_96H:LOXL1:	CGS001-4016	LOXL1	SKL	trt_sh.cgs	10 uL	96 h	3	278	0.263798	0.273835	1	0	1	1	0	-666	-666	0	0	0
CGS001_SKL_96H:LRP10:	CGS001-26020	LRP10	SKL	trt_sh.cgs	10 uL	96 h	3	108	0.387024	0.206734	1	0	1	1	0	-666	-666	0	0	0
CGS001_SKL_96H:LSM5:	CGS001-23658	LSM5	SKL	trt_sh.cgs	10 uL	96 h	3	63	0.0654669	0.0649399	1	0	1	1	0	-666	-666	0	0	0
CGS001_SKL_96H:LYN:	CGS001-4067	LYN	SKL	trt_sh.cgs	10 uL	96 h	3	218	0.240003	0.231295	1	0	1	1	0	-666	-666	0	0	0
CGS001_SKL_96H:LYPD3:	CGS001-27076	LYPD3	SKL	trt_sh.cgs	10 uL	96 h	2	43	0.0440215	0.0439944	1	0	1	1	0	-666	-666	0	0	0
CGS001_SKL_96H:LYRM1:	CGS001-57149	LYRM1	SKL	trt_sh.cgs	10 uL	96 h	3	42	0.157719	0.0822995	1	0	1	1	0	-666	-666	0	0	0
CGS001_SKL_96H:MACF1:	CGS001-23499	MACF1	SKL	trt_sh.cgs	10 uL	96 h	3	304	0.402176	0.35357	1	0	1	1	0	-666	-666	0	0	0
CGS001_SKL_96H:MAP2K5:	CGS001-5607	MAP2K5	SKL	trt_sh.cgs	10 uL	96 h	3	87	0.267085	0.15414	1	0	1	1	0	-666	-666	0	0	0
CGS001_SKL_96H:MAPK13:	CGS001-5603	MAPK13	SKL	trt_sh.cgs	10 uL	96 h	3	48	0.228347	0.105864	1	0	1	1	0	-666	-666	0	0	0
CGS001_SKL_96H:MAPKAPK3:	CGS001-7867	MAPKAPK3	SKL	trt_sh.cgs	10 uL	96 h	3	178	0.283744	0.22725	1	0	1	1	0	-666	-666	0	0	0
CGS001_SKL_96H:MAPKAPK5:	CGS001-8550	MAPKAPK5	SKL	trt_sh.cgs	10 uL	96 h	2	62	0.0261919	0.0407483	1	0	1	1	0	-666	-666	0	0	0
CGS001_SKL_96H:MAST2:	CGS001-23139	MAST2	SKL	trt_sh.cgs	10 uL	96 h	3	70	0.117002	0.0915116	1	0	1	1	0	-666	-666	0	0	0
CGS001_SKL_96H:MBOAT7:	CGS001-79143	MBOAT7	SKL	trt_sh.cgs	10 uL	96 h	3	91	0.178287	0.128799	1	0	1	1	0	-666	-666	0	0	0
CGS001_SKL_96H:MEST:	CGS001-4232	MEST	SKL	trt_sh.cgs	10 uL	96 h	3	50	0.289797	0.12172	1	0	1	1	0	-666	-666	0	0	0
CGS001_SKL_96H:METRN:	CGS001-79006	METRN	SKL	trt_sh.cgs	10 uL	96 h	3	142	0.228126	0.181996	1	0	1	1	0	-666	-666	0	0	0
CGS001_SKL_96H:MICALL1:	CGS001-85377	MICALL1	SKL	trt_sh.cgs	10 uL	96 h	3	58	0.128993	0.0874637	1	0	1	1	0	-666	-666	0	0	0
CGS001_SKL_96H:MOK:	CGS001-5891	MOK	SKL	trt_sh.cgs	10 uL	96 h	3	51	0.112707	0.0766639	1	0	1	1	0	-666	-666	0	0	0
CGS001_SKL_96H:MRPS16:	CGS001-51021	MRPS16	SKL	trt_sh.cgs	10 uL	96 h	3	422	0.383033	0.406542	1	0	1	1	0	-666	-666	0	0	0
CGS001_SKL_96H:MTA1:	CGS001-9112	MTA1	SKL	trt_sh.cgs	10 uL	96 h	3	93	0.0911732	0.093112	1	0	1	1	0	-666	-666	0	0	0
CGS001_SKL_96H:NARFL:	CGS001-64428	NARFL	SKL	trt_sh.cgs	10 uL	96 h	3	96	0.214219	0.145009	1	0	1	1	0	-666	-666	0	0	0
CGS001_SKL_96H:NCOA3:	CGS001-8202	NCOA3	SKL	trt_sh.cgs	10 uL	96 h	3	98	0.292342	0.171155	1	0	1	1	0	-666	-666	0	0	0
CGS001_SKL_96H:NET1:	CGS001-10276	NET1	SKL	trt_sh.cgs	10 uL	96 h	3	47	0.0516853	0.0498383	1	0	1	1	0	-666	-666	0	0	0
CGS001_SKL_96H:NIPBL:	CGS001-25836	NIPBL	SKL	trt_sh.cgs	10 uL	96 h	3	90	0.174679	0.126786	1	0	1	1	0	-666	-666	0	0	0
CGS001_SKL_96H:NOLC1:	CGS001-9221	NOLC1	SKL	trt_sh.cgs	10 uL	96 h	3	52	0.3234	0.13113	1	0	1	1	0	-666	-666	0	0	0
CGS001_SKL_96H:NOSIP:	CGS001-51070	NOSIP	SKL	trt_sh.cgs	10 uL	96 h	3	71	0.047759	0.0588827	1	0	1	1	0	-666	-666	0	0	0
CGS001_SKL_96H:NPEPL1:	CGS001-79716	NPEPL1	SKL	trt_sh.cgs	10 uL	96 h	3	60	0.0714409	0.0662033	1	0	1	1	0	-666	-666	0	0	0
CGS001_SKL_96H:NR1H2:	CGS001-7376	NR1H2	SKL	trt_sh.cgs	10 uL	96 h	3	67	0.129422	0.0941612	1	0	1	1	0	-666	-666	0	0	0
CGS001_SKL_96H:NSDHL:	CGS001-50814	NSDHL	SKL	trt_sh.cgs	10 uL	96 h	3	142	0.0527468	0.087513	1	0	1	1	0	-666	-666	0	0	0
CGS001_SKL_96H:NSFL1C:	CGS001-55968	NSFL1C	SKL	trt_sh.cgs	10 uL	96 h	3	78	0.156717	0.111798	1	0	1	1	0	-666	-666	0	0	0
CGS001_SKL_96H:NUCB2:	CGS001-4925	NUCB2	SKL	trt_sh.cgs	10 uL	96 h	3	95	0.216616	0.145057	1	0	1	1	0	-666	-666	0	0	0
CGS001_SKL_96H:NUDT9:	CGS001-53343	NUDT9	SKL	trt_sh.cgs	10 uL	96 h	3	73	0.346697	0.160867	1	0	1	1	0	-666	-666	0	0	0
CGS001_SKL_96H:NVL:	CGS001-4931	NVL	SKL	trt_sh.cgs	10 uL	96 h	3	67	0.0912046	0.0790454	1	0	1	1	0	-666	-666	0	0	0
CGS001_SKL_96H:OXA1L:	CGS001-5018	OXA1L	SKL	trt_sh.cgs	10 uL	96 h	3	94	0.404817	0.197253	1	0	1	1	0	-666	-666	0	0	0
CGS001_SKL_96H:P4HTM:	CGS001-54681	P4HTM	SKL	trt_sh.cgs	10 uL	96 h	3	105	0.335997	0.18993	1	0	1	1	0	-666	-666	0	0	0
CGS001_SKL_96H:PACSIN3:	CGS001-29763	PACSIN3	SKL	trt_sh.cgs	10 uL	96 h	2	47	0.0698812	0.0579508	1	0	1	1	0	-666	-666	0	0	0
CGS001_SKL_96H:PAFAH1B3:	CGS001-5050	PAFAH1B3	SKL	trt_sh.cgs	10 uL	96 h	3	73	0.168377	0.112107	1	0	1	1	0	-666	-666	0	0	0
CGS001_SKL_96H:PCBD1:	CGS001-5092	PCBD1	SKL	trt_sh.cgs	10 uL	96 h	3	227	0.193032	0.211669	1	0	1	1	0	-666	-666	0	0	0
CGS001_SKL_96H:PCK2:	CGS001-5106	PCK2	SKL	trt_sh.cgs	10 uL	96 h	3	92	0.255483	0.155026	1	0	1	1	0	-666	-666	0	0	0
CGS001_SKL_96H:PECR:	CGS001-55825	PECR	SKL	trt_sh.cgs	10 uL	96 h	3	168	0.206424	0.188306	1	0	1	1	0	-666	-666	0	0	0
CGS001_SKL_96H:PEPD:	CGS001-5184	PEPD	SKL	trt_sh.cgs	10 uL	96 h	3	62	0.0344955	0.0467636	1	0	1	1	0	-666	-666	0	0	0
CGS001_SKL_96H:PER2:	CGS001-8864	PER2	SKL	trt_sh.cgs	10 uL	96 h	3	99	0.183337	0.13623	1	0	1	1	0	-666	-666	0	0	0
CGS001_SKL_96H:PGM1:	CGS001-5236	PGM1	SKL	trt_sh.cgs	10 uL	96 h	3	37	0.0683137	0.0508376	1	0	1	1	0	-666	-666	0	0	0
CGS001_SKL_96H:PHKA1:	CGS001-5255	PHKA1	SKL	trt_sh.cgs	10 uL	96 h	3	137	0.108918	0.123521	1	0	1	1	0	-666	-666	0	0	0
CGS001_SKL_96H:PIH1D1:	CGS001-55011	PIH1D1	SKL	trt_sh.cgs	10 uL	96 h	3	125	0.176185	0.150062	1	0	1	1	0	-666	-666	0	0	0
CGS001_SKL_96H:PIK3C2B:	CGS001-5287	PIK3C2B	SKL	trt_sh.cgs	10 uL	96 h	3	21	0.0951305	0.045196	1	0	1	1	0	-666	-666	0	0	0
CGS001_SKL_96H:PKIG:	CGS001-11142	PKIG	SKL	trt_sh.cgs	10 uL	96 h	3	196	0.231787	0.215528	1	0	1	1	0	-666	-666	0	0	0
CGS001_SKL_96H:PLEKHM1:	CGS001-9842	PLEKHM1	SKL	trt_sh.cgs	10 uL	96 h	3	62	0.133848	0.0921154	1	0	1	1	0	-666	-666	0	0	0
CGS001_SKL_96H:PLSCR3:	CGS001-57048	PLSCR3	SKL	trt_sh.cgs	10 uL	96 h	3	77	0.207546	0.12783	1	0	1	1	0	-666	-666	0	0	0
CGS001_SKL_96H:PMS2P3:	CGS001-5387	PMS2P3	SKL	trt_sh.cgs	10 uL	96 h	3	84	0.0488074	0.064746	1	0	1	1	0	-666	-666	0	0	0
CGS001_SKL_96H:PNKP:	CGS001-11284	PNKP	SKL	trt_sh.cgs	10 uL	96 h	3	90	0.107807	0.0996037	1	0	1	1	0	-666	-666	0	0	0
CGS001_SKL_96H:POLR2I:	CGS001-5438	POLR2I	SKL	trt_sh.cgs	10 uL	96 h	3	112	0.263454	0.173697	1	0	1	1	0	-666	-666	0	0	0
CGS001_SKL_96H:POLR3B:	CGS001-55703	POLR3B	SKL	trt_sh.cgs	10 uL	96 h	3	46	0.115116	0.073583	1	0	1	1	0	-666	-666	0	0	0
CGS001_SKL_96H:PPIC:	CGS001-5480	PPIC	SKL	trt_sh.cgs	10 uL	96 h	3	219	0.263843	0.243067	1	0	1	1	0	-666	-666	0	0	0
CGS001_SKL_96H:PRCP:	CGS001-5547	PRCP	SKL	trt_sh.cgs	10 uL	96 h	3	42	0.0660215	0.0532473	1	0	1	1	0	-666	-666	0	0	0
CGS001_SKL_96H:PRKACA:	CGS001-5566	PRKACA	SKL	trt_sh.cgs	10 uL	96 h	3	100	0.244527	0.158123	1	0	1	1	0	-666	-666	0	0	0
CGS001_SKL_96H:PRPF4:	CGS001-9128	PRPF4	SKL	trt_sh.cgs	10 uL	96 h	3	70	0.133291	0.0976742	1	0	1	1	0	-666	-666	0	0	0
CGS001_SKL_96H:PRR15L:	CGS001-79170	PRR15L	SKL	trt_sh.cgs	10 uL	96 h	3	166	0.189161	0.179184	1	0	1	1	0	-666	-666	0	0	0
CGS001_SKL_96H:PSIP1:	CGS001-11168	PSIP1	SKL	trt_sh.cgs	10 uL	96 h	3	48	0.222286	0.10445	1	0	1	1	0	-666	-666	0	0	0
CGS001_SKL_96H:PSMD10:	CGS001-5716	PSMD10	SKL	trt_sh.cgs	10 uL	96 h	3	135	0.0820585	0.106429	1	0	1	1	0	-666	-666	0	0	0
CGS001_SKL_96H:PTPN12:	CGS001-5782	PTPN12	SKL	trt_sh.cgs	10 uL	96 h	3	82	0.156536	0.114563	1	0	1	1	0	-666	-666	0	0	0
CGS001_SKL_96H:PTPRF:	CGS001-5792	PTPRF	SKL	trt_sh.cgs	10 uL	96 h	3	167	0.498333	0.291708	1	0	1	1	0	-666	-666	0	0	0
CGS001_SKL_96H:PWP1:	CGS001-11137	PWP1	SKL	trt_sh.cgs	10 uL	96 h	3	25	0.0387268	0.0314635	1	0	1	1	0	-666	-666	0	0	0
CGS001_SKL_96H:PXMP2:	CGS001-5827	PXMP2	SKL	trt_sh.cgs	10 uL	96 h	3	153	0.167788	0.162016	1	0	1	1	0	-666	-666	0	0	0
CGS001_SKL_96H:QRSL1:	CGS001-55278	QRSL1	SKL	trt_sh.cgs	10 uL	96 h	3	95	0.443088	0.207461	1	0	1	1	0	-666	-666	0	0	0
CGS001_SKL_96H:RAB4A:	CGS001-5867	RAB4A	SKL	trt_sh.cgs	10 uL	96 h	3	99	0.136253	0.117441	1	0	1	1	0	-666	-666	0	0	0
CGS001_SKL_96H:RAI14:	CGS001-26064	RAI14	SKL	trt_sh.cgs	10 uL	96 h	3	49	0.223376	0.105791	1	0	1	1	0	-666	-666	0	0	0
CGS001_SKL_96H:RBKS:	CGS001-64080	RBKS	SKL	trt_sh.cgs	10 uL	96 h	3	38	0.0565532	0.046876	1	0	1	1	0	-666	-666	0	0	0
CGS001_SKL_96H:REEP5:	CGS001-7905	REEP5	SKL	trt_sh.cgs	10 uL	96 h	3	59	0.165982	0.100066	1	0	1	1	0	-666	-666	0	0	0
CGS001_SKL_96H:RHOBTB1:	CGS001-9886	RHOBTB1	SKL	trt_sh.cgs	10 uL	96 h	3	97	0.219612	0.147586	1	0	1	1	0	-666	-666	0	0	0
CGS001_SKL_96H:RNF167:	CGS001-26001	RNF167	SKL	trt_sh.cgs	10 uL	96 h	3	109	0.120758	0.116012	1	0	1	1	0	-666	-666	0	0	0
CGS001_SKL_96H:RNH1:	CGS001-6050	RNH1	SKL	trt_sh.cgs	10 uL	96 h	3	66	0.268262	0.13455	1	0	1	1	0	-666	-666	0	0	0
CGS001_SKL_96H:RNMT:	CGS001-8731	RNMT	SKL	trt_sh.cgs	10 uL	96 h	3	114	0.265874	0.176044	1	0	1	1	0	-666	-666	0	0	0
CGS001_SKL_96H:RPN2:	CGS001-6185	RPN2	SKL	trt_sh.cgs	10 uL	96 h	3	79	0.12266	0.0995395	1	0	1	1	0	-666	-666	0	0	0
CGS001_SKL_96H:RPS6KA1:	CGS001-6195	RPS6KA1	SKL	trt_sh.cgs	10 uL	96 h	2	42	0.0489185	0.0458344	1	0	1	1	0	-666	-666	0	0	0
CGS001_SKL_96H:RSU1:	CGS001-6251	RSU1	SKL	trt_sh.cgs	10 uL	96 h	3	27	0.099378	0.052379	1	0	1	1	0	-666	-666	0	0	0
CGS001_SKL_96H:SCP2:	CGS001-6342	SCP2	SKL	trt_sh.cgs	10 uL	96 h	3	144	0.282347	0.203894	1	0	1	1	0	-666	-666	0	0	0
CGS001_SKL_96H:SCYL3:	CGS001-57147	SCYL3	SKL	trt_sh.cgs	10 uL	96 h	3	105	0.0885879	0.0975242	1	0	1	1	0	-666	-666	0	0	0
CGS001_SKL_96H:SESN1:	CGS001-27244	SESN1	SKL	trt_sh.cgs	10 uL	96 h	3	82	0.073561	0.0785346	1	0	1	1	0	-666	-666	0	0	0
CGS001_SKL_96H:SFMBT1:	CGS001-51460	SFMBT1	SKL	trt_sh.cgs	10 uL	96 h	3	225	0.075861	0.132109	1	0	1	1	0	-666	-666	0	0	0
CGS001_SKL_96H:SKIV2L:	CGS001-6499	SKIV2L	SKL	trt_sh.cgs	10 uL	96 h	3	89	0.381194	0.186251	1	0	1	1	0	-666	-666	0	0	0
CGS001_SKL_96H:SLC25A46:	CGS001-91137	SLC25A46	SKL	trt_sh.cgs	10 uL	96 h	3	58	0.172984	0.101286	1	0	1	1	0	-666	-666	0	0	0
CGS001_SKL_96H:SLC2A1:	CGS001-6513	SLC2A1	SKL	trt_sh.cgs	10 uL	96 h	3	77	0.117852	0.0963262	1	0	1	1	0	-666	-666	0	0	0
CGS001_SKL_96H:SLC35A3:	CGS001-23443	SLC35A3	SKL	trt_sh.cgs	10 uL	96 h	3	98	0.284535	0.168854	1	0	1	1	0	-666	-666	0	0	0
CGS001_SKL_96H:SLC5A6:	CGS001-8884	SLC5A6	SKL	trt_sh.cgs	10 uL	96 h	3	17	0.115993	0.0449025	1	0	1	1	0	-666	-666	0	0	0
CGS001_SKL_96H:SMC1A:	CGS001-8243	SMC1A	SKL	trt_sh.cgs	10 uL	96 h	3	31	0.177209	0.074947	1	0	1	1	0	-666	-666	0	0	0
CGS001_SKL_96H:SOCS2:	CGS001-8835	SOCS2	SKL	trt_sh.cgs	10 uL	96 h	3	79	0.171634	0.117746	1	0	1	1	0	-666	-666	0	0	0
CGS001_SKL_96H:SPAG7:	CGS001-9552	SPAG7	SKL	trt_sh.cgs	10 uL	96 h	3	71	0.108741	0.0888498	1	0	1	1	0	-666	-666	0	0	0
CGS001_SKL_96H:ST6GALNAC2:	CGS001-10610	ST6GALNAC2	SKL	trt_sh.cgs	10 uL	96 h	3	33	0.176774	0.0772319	1	0	1	1	0	-666	-666	0	0	0
CGS001_SKL_96H:STAP2:	CGS001-55620	STAP2	SKL	trt_sh.cgs	10 uL	96 h	3	68	0.320504	0.14928	1	0	1	1	0	-666	-666	0	0	0
CGS001_SKL_96H:STAT1:	CGS001-6772	STAT1	SKL	trt_sh.cgs	10 uL	96 h	3	194	0.228389	0.212848	1	0	1	1	0	-666	-666	0	0	0
CGS001_SKL_96H:STK10:	CGS001-6793	STK10	SKL	trt_sh.cgs	10 uL	96 h	3	279	0.489935	0.373854	1	0	1	1	0	-666	-666	0	0	0
CGS001_SKL_96H:STUB1:	CGS001-10273	STUB1	SKL	trt_sh.cgs	10 uL	96 h	3	42	0.111567	0.0692186	1	0	1	1	0	-666	-666	0	0	0
CGS001_SKL_96H:STX4:	CGS001-6810	STX4	SKL	trt_sh.cgs	10 uL	96 h	3	27	0.10193	0.0530473	1	0	1	1	0	-666	-666	0	0	0
CGS001_SKL_96H:STXBP2:	CGS001-6813	STXBP2	SKL	trt_sh.cgs	10 uL	96 h	3	40	0.0654911	0.0517549	1	0	1	1	0	-666	-666	0	0	0
CGS001_SKL_96H:SWAP70:	CGS001-23075	SWAP70	SKL	trt_sh.cgs	10 uL	96 h	3	52	0.149541	0.0891687	1	0	1	1	0	-666	-666	0	0	0
CGS001_SKL_96H:SYNGR3:	CGS001-9143	SYNGR3	SKL	trt_sh.cgs	10 uL	96 h	2	101	0.14074	0.120559	1	0	1	1	0	-666	-666	0	0	0
CGS001_SKL_96H:TBCB:	CGS001-1155	TBCB	SKL	trt_sh.cgs	10 uL	96 h	3	27	0.0484694	0.0365802	1	0	1	1	0	-666	-666	0	0	0
CGS001_SKL_96H:TBX2:	CGS001-6909	TBX2	SKL	trt_sh.cgs	10 uL	96 h	3	40	0.0195742	0.0282945	1	0	1	1	0	-666	-666	0	0	0
CGS001_SKL_96H:TBXA2R:	CGS001-6915	TBXA2R	SKL	trt_sh.cgs	10 uL	96 h	3	104	0.0508028	0.0735006	1	0	1	1	0	-666	-666	0	0	0
CGS001_SKL_96H:TCFL5:	CGS001-10732	TCFL5	SKL	trt_sh.cgs	10 uL	96 h	3	115	0.0755325	0.0942424	1	0	1	1	0	-666	-666	0	0	0
CGS001_SKL_96H:TIPARP:	CGS001-25976	TIPARP	SKL	trt_sh.cgs	10 uL	96 h	3	25	0.10349	0.0514339	1	0	1	1	0	-666	-666	0	0	0
CGS001_SKL_96H:TM9SF3:	CGS001-56889	TM9SF3	SKL	trt_sh.cgs	10 uL	96 h	3	39	0.0656477	0.051165	1	0	1	1	0	-666	-666	0	0	0
CGS001_SKL_96H:TMCO1:	CGS001-54499	TMCO1	SKL	trt_sh.cgs	10 uL	96 h	3	79	0.155146	0.111948	1	0	1	1	0	-666	-666	0	0	0
CGS001_SKL_96H:TMEM110:	CGS001-375346	TMEM110	SKL	trt_sh.cgs	10 uL	96 h	3	47	0.095015	0.0675734	1	0	1	1	0	-666	-666	0	0	0
CGS001_SKL_96H:TMEM2:	CGS001-23670	TMEM2	SKL	trt_sh.cgs	10 uL	96 h	3	86	0.235982	0.144052	1	0	1	1	0	-666	-666	0	0	0
CGS001_SKL_96H:TMEM97:	CGS001-27346	TMEM97	SKL	trt_sh.cgs	10 uL	96 h	3	62	0.0746392	0.0687876	1	0	1	1	0	-666	-666	0	0	0
CGS001_SKL_96H:TNFRSF21:	CGS001-27242	TNFRSF21	SKL	trt_sh.cgs	10 uL	96 h	3	69	0.23763	0.129481	1	0	1	1	0	-666	-666	0	0	0
CGS001_SKL_96H:TPM1:	CGS001-7168	TPM1	SKL	trt_sh.cgs	10 uL	96 h	3	76	0.0453111	0.0593389	1	0	1	1	0	-666	-666	0	0	0
CGS001_SKL_96H:TRAK2:	CGS001-66008	TRAK2	SKL	trt_sh.cgs	10 uL	96 h	3	76	0.0939524	0.0854459	1	0	1	1	0	-666	-666	0	0	0
CGS001_SKL_96H:TRAPPC3:	CGS001-27095	TRAPPC3	SKL	trt_sh.cgs	10 uL	96 h	3	52	0.0830035	0.0664325	1	0	1	1	0	-666	-666	0	0	0
CGS001_SKL_96H:TRIB1:	CGS001-10221	TRIB1	SKL	trt_sh.cgs	10 uL	96 h	3	62	0.136479	0.0930164	1	0	1	1	0	-666	-666	0	0	0
CGS001_SKL_96H:TSPAN3:	CGS001-10099	TSPAN3	SKL	trt_sh.cgs	10 uL	96 h	3	68	0.358097	0.157792	1	0	1	1	0	-666	-666	0	0	0
CGS001_SKL_96H:TSPAN4:	CGS001-7106	TSPAN4	SKL	trt_sh.cgs	10 uL	96 h	3	90	0.238155	0.148041	1	0	1	1	0	-666	-666	0	0	0
CGS001_SKL_96H:TXNL4B:	CGS001-54957	TXNL4B	SKL	trt_sh.cgs	10 uL	96 h	2	71	0.270682	0.140181	1	0	1	1	0	-666	-666	0	0	0
CGS001_SKL_96H:TXNRD1:	CGS001-7296	TXNRD1	SKL	trt_sh.cgs	10 uL	96 h	3	72	0.22238	0.127951	1	0	1	1	0	-666	-666	0	0	0
CGS001_SKL_96H:UBE2L6:	CGS001-9246	UBE2L6	SKL	trt_sh.cgs	10 uL	96 h	3	46	0.0703369	0.0575176	1	0	1	1	0	-666	-666	0	0	0
CGS001_SKL_96H:UBE3B:	CGS001-89910	UBE3B	SKL	trt_sh.cgs	10 uL	96 h	3	165	0.200762	0.18404	1	0	1	1	0	-666	-666	0	0	0
CGS001_SKL_96H:USP7:	CGS001-7874	USP7	SKL	trt_sh.cgs	10 uL	96 h	3	105	0.219988	0.153683	1	0	1	1	0	-666	-666	0	0	0
CGS001_SKL_96H:UTP14A:	CGS001-10813	UTP14A	SKL	trt_sh.cgs	10 uL	96 h	3	240	0.423315	0.322306	1	0	1	1	0	-666	-666	0	0	0
CGS001_SKL_96H:UTP18:	CGS001-51096	UTP18	SKL	trt_sh.cgs	10 uL	96 h	2	69	0.43343	0.17487	1	0	1	1	0	-666	-666	0	0	0
CGS001_SKL_96H:UXT:	CGS001-8409	UXT	SKL	trt_sh.cgs	10 uL	96 h	3	67	0.0641957	0.0663164	1	0	1	1	0	-666	-666	0	0	0
CGS001_SKL_96H:VAMP7:	CGS001-6845	VAMP7	SKL	trt_sh.cgs	10 uL	96 h	3	46	0.0784266	0.0607353	1	0	1	1	0	-666	-666	0	0	0
CGS001_SKL_96H:VAPB:	CGS001-9217	VAPB	SKL	trt_sh.cgs	10 uL	96 h	3	70	0.295551	0.145444	1	0	1	1	0	-666	-666	0	0	0
CGS001_SKL_96H:VAT1:	CGS001-10493	VAT1	SKL	trt_sh.cgs	10 uL	96 h	3	73	0.083199	0.0788045	1	0	1	1	0	-666	-666	0	0	0
CGS001_SKL_96H:VDAC1:	CGS001-7416	VDAC1	SKL	trt_sh.cgs	10 uL	96 h	3	169	0.432039	0.273234	1	0	1	1	0	-666	-666	0	0	0
CGS001_SKL_96H:VGLL4:	CGS001-9686	VGLL4	SKL	trt_sh.cgs	10 uL	96 h	3	113	0.184031	0.145819	1	0	1	1	0	-666	-666	0	0	0
CGS001_SKL_96H:WDR61:	CGS001-80349	WDR61	SKL	trt_sh.cgs	10 uL	96 h	3	18	0.0611087	0.0335365	1	0	1	1	0	-666	-666	0	0	0
CGS001_SKL_96H:WDR67:	CGS001-93594	WDR67	SKL	trt_sh.cgs	10 uL	96 h	3	122	0.0385035	0.0693044	1	0	1	1	0	-666	-666	0	0	0
CGS001_SKL_96H:WRN:	CGS001-7486	WRN	SKL	trt_sh.cgs	10 uL	96 h	3	141	0.478362	0.262614	1	0	1	1	0	-666	-666	0	0	0
CGS001_SKL_96H:YME1L1:	CGS001-10730	YME1L1	SKL	trt_sh.cgs	10 uL	96 h	3	67	0.12148	0.0912264	1	0	1	1	0	-666	-666	0	0	0
CGS001_SKL_96H:YTHDF1:	CGS001-54915	YTHDF1	SKL	trt_sh.cgs	10 uL	96 h	2	175	0.401189	0.267932	1	0	1	1	0	-666	-666	0	0	0
CGS001_SKL_96H:ZBTB24:	CGS001-9841	ZBTB24	SKL	trt_sh.cgs	10 uL	96 h	3	118	0.23723	0.169183	1	0	1	1	0	-666	-666	0	0	0
CGS001_SKL_96H:ZER1:	CGS001-10444	ZER1	SKL	trt_sh.cgs	10 uL	96 h	3	41	0.0954251	0.063249	1	0	1	1	0	-666	-666	0	0	0
CGS001_SKL_96H:ZMYM2:	CGS001-7750	ZMYM2	SKL	trt_sh.cgs	10 uL	96 h	3	51	0.373795	0.139615	1	0	1	1	0	-666	-666	0	0	0
CGS001_SKL_96H:ZNF589:	CGS001-51385	ZNF589	SKL	trt_sh.cgs	10 uL	96 h	3	230	0.239827	0.237489	1	0	1	1	0	-666	-666	0	0	0
CGS001_SKL_96H:ZNF629:	CGS001-23361	ZNF629	SKL	trt_sh.cgs	10 uL	96 h	3	51	0.286482	0.122226	1	0	1	1	0	-666	-666	0	0	0
CGS001_SW480_96H:ACO2:-666	CGS001-50	ACO2	SW480	trt_sh.cgs		96 h	2	55	0.257475	0.120332	1	0	1	1	0	-666	-666	0	0	0
CGS001_SW480_96H:AKT1:-666	CGS001-207	AKT1	SW480	trt_sh.cgs		96 h	2	16	0.166329	0.0521644	1	0	1	1	0	-666	-666	0	0	0
CGS001_SW480_96H:AKT2:-666	CGS001-208	AKT2	SW480	trt_sh.cgs		96 h	2	54	0.387109	0.146199	1	0	1	1	0	-666	-666	0	0	0
CGS001_SW480_96H:APC:-666	CGS001-324	APC	SW480	trt_sh.cgs		96 h	2	30	0.0736536	0.0475322	1	0	1	1	0	-666	-666	0	0	0
CGS001_SW480_96H:ARNTL:-666	CGS001-406	ARNTL	SW480	trt_sh.cgs		96 h	2	102	0.456512	0.218201	1	0	1	1	0	-666	-666	0	0	0
CGS001_SW480_96H:ATF6:-666	CGS001-22926	ATF6	SW480	trt_sh.cgs		96 h	2	137	0.483236	0.260178	1	0	1	1	0	-666	-666	0	0	0
CGS001_SW480_96H:ATG5:-666	CGS001-9474	ATG5	SW480	trt_sh.cgs		96 h	2	63	0.283866	0.135225	1	0	1	1	0	-666	-666	0	0	0
CGS001_SW480_96H:BAMBI:-666	CGS001-25805	BAMBI	SW480	trt_sh.cgs		96 h	2	49	0.414806	0.144162	1	0	1	1	0	-666	-666	0	0	0
CGS001_SW480_96H:BAX:-666	CGS001-581	BAX	SW480	trt_sh.cgs		96 h	2	30	0.049094	0.0388066	1	0	1	1	0	-666	-666	0	0	0
CGS001_SW480_96H:BCL10:-666	CGS001-8915	BCL10	SW480	trt_sh.cgs		96 h	2	90	0.219988	0.142282	1	0	1	1	0	-666	-666	0	0	0
CGS001_SW480_96H:BCL2L11:-666	CGS001-10018	BCL2L11	SW480	trt_sh.cgs		96 h	2	59	0.462677	0.167069	1	0	1	1	0	-666	-666	0	0	0
CGS001_SW480_96H:BCL2L1:-666	CGS001-598	BCL2L1	SW480	trt_sh.cgs		96 h	2	541	0.810222	0.66947	1	0	1	1	0	-666	-666	0	0	0
CGS001_SW480_96H:BCL6:-666	CGS001-604	BCL6	SW480	trt_sh.cgs		96 h	2	33	0.0989384	0.057779	1	0	1	1	0	-666	-666	0	0	0
CGS001_SW480_96H:BMP2:-666	CGS001-650	BMP2	SW480	trt_sh.cgs		96 h	2	19	0.324645	0.0794167	1	0	1	1	0	-666	-666	0	0	0
CGS001_SW480_96H:BRCA1:-666	CGS001-672	BRCA1	SW480	trt_sh.cgs		96 h	2	18	0.115271	0.0460603	1	0	1	1	0	-666	-666	0	0	0
CGS001_SW480_96H:BTRC:-666	CGS001-8945	BTRC	SW480	trt_sh.cgs		96 h	2	26	0.259506	0.0830598	1	0	1	1	0	-666	-666	0	0	0
CGS001_SW480_96H:CASP8:-666	CGS001-841	CASP8	SW480	trt_sh.cgs		96 h	2	27	0.342802	0.0972824	1	0	1	1	0	-666	-666	0	0	0
CGS001_SW480_96H:CASP9:-666	CGS001-842	CASP9	SW480	trt_sh.cgs		96 h	2	74	0.0155339	0.0342836	1	0	1	1	0	-666	-666	0	0	0
CGS001_SW480_96H:CBX1:-666	CGS001-10951	CBX1	SW480	trt_sh.cgs		96 h	2	54	0.269206	0.121919	1	0	1	1	0	-666	-666	0	0	0
CGS001_SW480_96H:CCND1:-666	CGS001-595	CCND1	SW480	trt_sh.cgs		96 h	2	32	0.188861	0.0786098	1	0	1	1	0	-666	-666	0	0	0
CGS001_SW480_96H:CDC42:-666	CGS001-998	CDC42	SW480	trt_sh.cgs		96 h	2	31	0.0617481	0.0442408	1	0	1	1	0	-666	-666	0	0	0
CGS001_SW480_96H:CDK2:-666	CGS001-1017	CDK2	SW480	trt_sh.cgs		96 h	2	44	0.326972	0.121286	1	0	1	1	0	-666	-666	0	0	0
CGS001_SW480_96H:CDK8:-666	CGS001-1024	CDK8	SW480	trt_sh.cgs		96 h	2	64	0.0655006	0.0654701	1	0	1	1	0	-666	-666	0	0	0
CGS001_SW480_96H:CEBPA:-666	CGS001-1050	CEBPA	SW480	trt_sh.cgs		96 h	2	110	0.158797	0.133644	1	0	1	1	0	-666	-666	0	0	0
CGS001_SW480_96H:CLOCK:-666	CGS001-9575	CLOCK	SW480	trt_sh.cgs		96 h	2	64	0.269273	0.132745	1	0	1	1	0	-666	-666	0	0	0
CGS001_SW480_96H:CREBBP:-666	CGS001-1387	CREBBP	SW480	trt_sh.cgs		96 h	2	53	0.172657	0.0967299	1	0	1	1	0	-666	-666	0	0	0
CGS001_SW480_96H:CSNK1A1:-666	CGS001-1452	CSNK1A1	SW480	trt_sh.cgs		96 h	2	22	0.30276	0.0825261	1	0	1	1	0	-666	-666	0	0	0
CGS001_SW480_96H:CSNK1E:-666	CGS001-1454	CSNK1E	SW480	trt_sh.cgs		96 h	2	155	0.539834	0.2925	1	0	1	1	0	-666	-666	0	0	0
CGS001_SW480_96H:CYLD:-666	CGS001-1540	CYLD	SW480	trt_sh.cgs		96 h	2	23	0.402275	0.0972649	1	0	1	1	0	-666	-666	0	0	0
CGS001_SW480_96H:DDIT4:-666	CGS001-54541	DDIT4	SW480	trt_sh.cgs		96 h	2	72	0.438717	0.179717	1	0	1	1	0	-666	-666	0	0	0
CGS001_SW480_96H:DEPTOR:-666	CGS001-64798	DEPTOR	SW480	trt_sh.cgs		96 h	2	40	0.140061	0.0756866	1	0	1	1	0	-666	-666	0	0	0
CGS001_SW480_96H:DIABLO:-666	CGS001-56616	DIABLO	SW480	trt_sh.cgs		96 h	2	72	0.299349	0.148452	1	0	1	1	0	-666	-666	0	0	0
CGS001_SW480_96H:DKK1:-666	CGS001-22943	DKK1	SW480	trt_sh.cgs		96 h	2	94	0.229724	0.148593	1	0	1	1	0	-666	-666	0	0	0
CGS001_SW480_96H:DLL1:-666	CGS001-28514	DLL1	SW480	trt_sh.cgs		96 h	2	47	0.153869	0.0859914	1	0	1	1	0	-666	-666	0	0	0
CGS001_SW480_96H:DPY30:-666	CGS001-84661	DPY30	SW480	trt_sh.cgs		96 h	2	89	0.0443093	0.0634999	1	0	1	1	0	-666	-666	0	0	0
CGS001_SW480_96H:DUSP1:-666	CGS001-1843	DUSP1	SW480	trt_sh.cgs		96 h	2	51	0.288577	0.122672	1	0	1	1	0	-666	-666	0	0	0
CGS001_SW480_96H:DVL1:-666	CGS001-1855	DVL1	SW480	trt_sh.cgs		96 h	2	78	0.411885	0.181245	1	0	1	1	0	-666	-666	0	0	0
CGS001_SW480_96H:DVL2:-666	CGS001-1856	DVL2	SW480	trt_sh.cgs		96 h	2	32	0.557287	0.135035	1	0	1	1	0	-666	-666	0	0	0
CGS001_SW480_96H:DVL3:-666	CGS001-1857	DVL3	SW480	trt_sh.cgs		96 h	2	53	0.460488	0.157971	1	0	1	1	0	-666	-666	0	0	0
CGS001_SW480_96H:E2F1:-666	CGS001-1869	E2F1	SW480	trt_sh.cgs		96 h	2	144	0.28271	0.204025	1	0	1	1	0	-666	-666	0	0	0
CGS001_SW480_96H:EGLN1:-666	CGS001-54583	EGLN1	SW480	trt_sh.cgs		96 h	2	13	0.0479493	0.025246	1	0	1	1	0	-666	-666	0	0	0
CGS001_SW480_96H:EIF2A:-666	CGS001-83939	EIF2A	SW480	trt_sh.cgs		96 h	2	38	0.217867	0.0920064	1	0	1	1	0	-666	-666	0	0	0
CGS001_SW480_96H:EIF2AK3:-666	CGS001-9451	EIF2AK3	SW480	trt_sh.cgs		96 h	2	48	0.0131145	0.0253704	1	0	1	1	0	-666	-666	0	0	0
CGS001_SW480_96H:EIF4E:-666	CGS001-1977	EIF4E	SW480	trt_sh.cgs		96 h	2	126	0.580708	0.273524	1	0	1	1	0	-666	-666	0	0	0
CGS001_SW480_96H:EIF4EBP1:-666	CGS001-1978	EIF4EBP1	SW480	trt_sh.cgs		96 h	2	102	0.578236	0.245574	1	0	1	1	0	-666	-666	0	0	0
CGS001_SW480_96H:ELK1:-666	CGS001-2002	ELK1	SW480	trt_sh.cgs		96 h	2	15	0.190926	0.0541139	1	0	1	1	0	-666	-666	0	0	0
CGS001_SW480_96H:ETV1:-666	CGS001-2115	ETV1	SW480	trt_sh.cgs		96 h	2	74	0.321778	0.156036	1	0	1	1	0	-666	-666	0	0	0
CGS001_SW480_96H:FH:-666	CGS001-2271	FH	SW480	trt_sh.cgs		96 h	2	30	0.244426	0.0865894	1	0	1	1	0	-666	-666	0	0	0
CGS001_SW480_96H:FOXO1:-666	CGS001-2308	FOXO1	SW480	trt_sh.cgs		96 h	3	34	0.0934092	0.0569856	1	0	1	1	0	-666	-666	0	0	0
CGS001_SW480_96H:FURIN:-666	CGS001-5045	FURIN	SW480	trt_sh.cgs		96 h	2	113	0.350969	0.201374	1	0	1	1	0	-666	-666	0	0	0
CGS001_SW480_96H:FYN:-666	CGS001-2534	FYN	SW480	trt_sh.cgs		96 h	2	95	0.290141	0.167879	1	0	1	1	0	-666	-666	0	0	0
CGS001_SW480_96H:GLI1:-666	CGS001-2735	GLI1	SW480	trt_sh.cgs		96 h	2	70	0.0163556	0.0342147	1	0	1	1	0	-666	-666	0	0	0
CGS001_SW480_96H:HDAC1:-666	CGS001-3065	HDAC1	SW480	trt_sh.cgs		96 h	2	124	0.361414	0.214064	1	0	1	1	0	-666	-666	0	0	0
CGS001_SW480_96H:HRAS:-666	CGS001-3265	HRAS	SW480	trt_sh.cgs		96 h	2	109	0.0624522	0.0834291	1	0	1	1	0	-666	-666	0	0	0
CGS001_SW480_96H:HSP90B1:-666	CGS001-7184	HSP90B1	SW480	trt_sh.cgs		96 h	2	34	0.199334	0.0832455	1	0	1	1	0	-666	-666	0	0	0
CGS001_SW480_96H:HSPA5:-666	CGS001-3309	HSPA5	SW480	trt_sh.cgs		96 h	2	49	0.174887	0.0936068	1	0	1	1	0	-666	-666	0	0	0
CGS001_SW480_96H:HSPA8:-666	CGS001-3312	HSPA8	SW480	trt_sh.cgs		96 h	2	71	0.291502	0.145472	1	0	1	1	0	-666	-666	0	0	0
CGS001_SW480_96H:IKBKE:-666	CGS001-9641	IKBKE	SW480	trt_sh.cgs		96 h	2	55	0.239246	0.115994	1	0	1	1	0	-666	-666	0	0	0
CGS001_SW480_96H:ING1:-666	CGS001-3621	ING1	SW480	trt_sh.cgs		96 h	2	45	0.322961	0.121902	1	0	1	1	0	-666	-666	0	0	0
CGS001_SW480_96H:IRAK1:-666	CGS001-3654	IRAK1	SW480	trt_sh.cgs		96 h	2	126	0.232053	0.172906	1	0	1	1	0	-666	-666	0	0	0
CGS001_SW480_96H:IRAK4:-666	CGS001-51135	IRAK4	SW480	trt_sh.cgs		96 h	2	44	0.343818	0.124372	1	0	1	1	0	-666	-666	0	0	0
CGS001_SW480_96H:IRGM:-666	CGS001-345611	IRGM	SW480	trt_sh.cgs		96 h	2	59	0.189615	0.106953	1	0	1	1	0	-666	-666	0	0	0
CGS001_SW480_96H:IRS1:-666	CGS001-3667	IRS1	SW480	trt_sh.cgs		96 h	2	68	0.372919	0.161025	1	0	1	1	0	-666	-666	0	0	0
CGS001_SW480_96H:IRS2:-666	CGS001-8660	IRS2	SW480	trt_sh.cgs		96 h	2	123	0.570221	0.267796	1	0	1	1	0	-666	-666	0	0	0
CGS001_SW480_96H:JAK2:-666	CGS001-3717	JAK2	SW480	trt_sh.cgs		96 h	2	121	0.716158	0.297665	1	0	1	1	0	-666	-666	0	0	0
CGS001_SW480_96H:JUN:-666	CGS001-3725	JUN	SW480	trt_sh.cgs		96 h	2	39	0.168611	0.0819985	1	0	1	1	0	-666	-666	0	0	0
CGS001_SW480_96H:KCNK15:-666	CGS001-60598	KCNK15	SW480	trt_sh.cgs		96 h	2	94	0.335676	0.17962	1	0	1	1	0	-666	-666	0	0	0
CGS001_SW480_96H:MAP2K1:-666	CGS001-5604	MAP2K1	SW480	trt_sh.cgs		96 h	2	38	0.0751395	0.0540327	1	0	1	1	0	-666	-666	0	0	0
CGS001_SW480_96H:MAP3K11:-666	CGS001-4296	MAP3K11	SW480	trt_sh.cgs		96 h	2	20	0.0592021	0.0347948	1	0	1	1	0	-666	-666	0	0	0
CGS001_SW480_96H:MAP3K1:-666	CGS001-4214	MAP3K1	SW480	trt_sh.cgs		96 h	2	30	0.182889	0.0749005	1	0	1	1	0	-666	-666	0	0	0
CGS001_SW480_96H:MAP3K5:-666	CGS001-4217	MAP3K5	SW480	trt_sh.cgs		96 h	2	9	0.0179977	0.0128695	1	0	1	1	0	-666	-666	0	0	0
CGS001_SW480_96H:MAP3K8:-666	CGS001-1326	MAP3K8	SW480	trt_sh.cgs		96 h	2	393	0.701735	0.531023	1	0	1	1	0	-666	-666	0	0	0
CGS001_SW480_96H:MAP3K9:-666	CGS001-4293	MAP3K9	SW480	trt_sh.cgs		96 h	2	25	0.251344	0.0801558	1	0	1	1	0	-666	-666	0	0	0
CGS001_SW480_96H:MAPK14:-666	CGS001-1432	MAPK14	SW480	trt_sh.cgs		96 h	2	25	0.364939	0.0965852	1	0	1	1	0	-666	-666	0	0	0
CGS001_SW480_96H:MAPK1:-666	CGS001-5594	MAPK1	SW480	trt_sh.cgs		96 h	2	47	0.468969	0.150124	1	0	1	1	0	-666	-666	0	0	0
CGS001_SW480_96H:MAPK7:-666	CGS001-5598	MAPK7	SW480	trt_sh.cgs		96 h	2	42	0.378343	0.127467	1	0	1	1	0	-666	-666	0	0	0
CGS001_SW480_96H:MAPK8:-666	CGS001-5599	MAPK8	SW480	trt_sh.cgs		96 h	2	88	0.627766	0.237668	1	0	1	1	0	-666	-666	0	0	0
CGS001_SW480_96H:MKNK1:-666	CGS001-8569	MKNK1	SW480	trt_sh.cgs		96 h	2	56	0.297879	0.1306	1	0	1	1	0	-666	-666	0	0	0
CGS001_SW480_96H:MLL:-666	CGS001-4297	MLL	SW480	trt_sh.cgs		96 h	2	61	0.324994	0.142375	1	0	1	1	0	-666	-666	0	0	0
CGS001_SW480_96H:MLST8:-666	CGS001-64223	MLST8	SW480	trt_sh.cgs		96 h	2	4	0.151132	0.0248622	1	0	1	1	0	-666	-666	0	0	0
CGS001_SW480_96H:MTOR:-666	CGS001-2475	MTOR	SW480	trt_sh.cgs		96 h	2	29	0.306621	0.0953522	1	0	1	1	0	-666	-666	0	0	0
CGS001_SW480_96H:MYD88:-666	CGS001-4615	MYD88	SW480	trt_sh.cgs		96 h	3	211	0.304134	0.256156	1	0	1	1	0	-666	-666	0	0	0
CGS001_SW480_96H:NFKBIB:-666	CGS001-4793	NFKBIB	SW480	trt_sh.cgs		96 h	2	109	0.479744	0.231232	1	0	1	1	0	-666	-666	0	0	0
CGS001_SW480_96H:NFKBIE:-666	CGS001-4794	NFKBIE	SW480	trt_sh.cgs		96 h	2	45	0.228055	0.102437	1	0	1	1	0	-666	-666	0	0	0
CGS001_SW480_96H:NOTCH1:-666	CGS001-4851	NOTCH1	SW480	trt_sh.cgs		96 h	2	79	0.636917	0.226822	1	0	1	1	0	-666	-666	0	0	0
CGS001_SW480_96H:NRAS:-666	CGS001-4893	NRAS	SW480	trt_sh.cgs		96 h	2	72	0.0511375	0.0613573	1	0	1	1	0	-666	-666	0	0	0
CGS001_SW480_96H:PAX5:-666	CGS001-5079	PAX5	SW480	trt_sh.cgs		96 h	2	78	0.0115519	0.0303532	1	0	1	1	0	-666	-666	0	0	0
CGS001_SW480_96H:PER1:-666	CGS001-5187	PER1	SW480	trt_sh.cgs		96 h	2	42	0.0226016	0.0311548	1	0	1	1	0	-666	-666	0	0	0
CGS001_SW480_96H:PHLPP1:-666	CGS001-23239	PHLPP1	SW480	trt_sh.cgs		96 h	2	28	0.193151	0.0743632	1	0	1	1	0	-666	-666	0	0	0
CGS001_SW480_96H:PHLPP2:-666	CGS001-23035	PHLPP2	SW480	trt_sh.cgs		96 h	2	172	0.574336	0.317818	1	0	1	1	0	-666	-666	0	0	0
CGS001_SW480_96H:PIK3CA:-666	CGS001-5290	PIK3CA	SW480	trt_sh.cgs		96 h	2	33	0.364437	0.110892	1	0	1	1	0	-666	-666	0	0	0
CGS001_SW480_96H:PIK3R1:-666	CGS001-5295	PIK3R1	SW480	trt_sh.cgs		96 h	2	41	0.390162	0.127892	1	0	1	1	0	-666	-666	0	0	0
CGS001_SW480_96H:PLCG1:-666	CGS001-5335	PLCG1	SW480	trt_sh.cgs		96 h	2	119	0.478863	0.241385	1	0	1	1	0	-666	-666	0	0	0
CGS001_SW480_96H:PPARGC1A:-666	CGS001-10891	PPARGC1A	SW480	trt_sh.cgs		96 h	2	44	0.0833902	0.0612512	1	0	1	1	0	-666	-666	0	0	0
CGS001_SW480_96H:PRKAA1:-666	CGS001-5562	PRKAA1	SW480	trt_sh.cgs		96 h	2	84	0.0400401	0.0586432	1	0	1	1	0	-666	-666	0	0	0
CGS001_SW480_96H:PRKACB:-666	CGS001-5567	PRKACB	SW480	trt_sh.cgs		96 h	2	69	0.388321	0.16552	1	0	1	1	0	-666	-666	0	0	0
CGS001_SW480_96H:PRKCA:-666	CGS001-5578	PRKCA	SW480	trt_sh.cgs		96 h	2	35	0.406435	0.120604	1	0	1	1	0	-666	-666	0	0	0
CGS001_SW480_96H:PRKCE:-666	CGS001-5581	PRKCE	SW480	trt_sh.cgs		96 h	2	25	0.24588	0.0792797	1	0	1	1	0	-666	-666	0	0	0
CGS001_SW480_96H:RAC1:-666	CGS001-5879	RAC1	SW480	trt_sh.cgs		96 h	2	23	0.149833	0.0593606	1	0	1	1	0	-666	-666	0	0	0
CGS001_SW480_96H:RAD23B:-666	CGS001-5887	RAD23B	SW480	trt_sh.cgs		96 h	2	152	0.511864	0.282052	1	0	1	1	0	-666	-666	0	0	0
CGS001_SW480_96H:RAF1:-666	CGS001-5894	RAF1	SW480	trt_sh.cgs		96 h	2	58	0.476034	0.168021	1	0	1	1	0	-666	-666	0	0	0
CGS001_SW480_96H:REL:-666	CGS001-5966	REL	SW480	trt_sh.cgs		96 h	2	20	0.169509	0.0588765	1	0	1	1	0	-666	-666	0	0	0
CGS001_SW480_96H:RG9MTD1:-666	CGS001-54931	RG9MTD1	SW480	trt_sh.cgs		96 h	2	62	0.127348	0.0898509	1	0	1	1	0	-666	-666	0	0	0
CGS001_SW480_96H:RICTOR:-666	CGS001-253260	RICTOR	SW480	trt_sh.cgs		96 h	2	38	0.0398715	0.0393599	1	0	1	1	0	-666	-666	0	0	0
CGS001_SW480_96H:RPTN:-666	CGS001-126638	RPTN	SW480	trt_sh.cgs		96 h	2	131	0.569716	0.276246	1	0	1	1	0	-666	-666	0	0	0
CGS001_SW480_96H:RPTOR:-666	CGS001-57521	RPTOR	SW480	trt_sh.cgs		96 h	2	16	0.0270042	0.0210187	1	0	1	1	0	-666	-666	0	0	0
CGS001_SW480_96H:SAFB:-666	CGS001-6294	SAFB	SW480	trt_sh.cgs		96 h	2	52	0.261514	0.117918	1	0	1	1	0	-666	-666	0	0	0
CGS001_SW480_96H:SDHA:-666	CGS001-6389	SDHA	SW480	trt_sh.cgs		96 h	2	105	0.535609	0.2398	1	0	1	1	0	-666	-666	0	0	0
CGS001_SW480_96H:SETDB1:-666	CGS001-9869	SETDB1	SW480	trt_sh.cgs		96 h	2	140	0.673778	0.310565	1	0	1	1	0	-666	-666	0	0	0
CGS001_SW480_96H:SLC30A10:-666	CGS001-55532	SLC30A10	SW480	trt_sh.cgs		96 h	2	94	0.355486	0.184844	1	0	1	1	0	-666	-666	0	0	0
CGS001_SW480_96H:SMAD4:-666	CGS001-4089	SMAD4	SW480	trt_sh.cgs		96 h	2	26	0.0730932	0.0440814	1	0	1	1	0	-666	-666	0	0	0
CGS001_SW480_96H:SNAI1:-666	CGS001-6615	SNAI1	SW480	trt_sh.cgs		96 h	2	42	0.0121014	0.0227968	1	0	1	1	0	-666	-666	0	0	0
CGS001_SW480_96H:SREBF1:-666	CGS001-6720	SREBF1	SW480	trt_sh.cgs		96 h	2	18	0.414103	0.0873014	1	0	1	1	0	-666	-666	0	0	0
CGS001_SW480_96H:STAT1:-666	CGS001-6772	STAT1	SW480	trt_sh.cgs		96 h	2	103	0.502104	0.229957	1	0	1	1	0	-666	-666	0	0	0
CGS001_SW480_96H:SUV39H1:-666	CGS001-6839	SUV39H1	SW480	trt_sh.cgs		96 h	2	94	0.147814	0.119193	1	0	1	1	0	-666	-666	0	0	0
CGS001_SW480_96H:SUZ12:-666	CGS001-23512	SUZ12	SW480	trt_sh.cgs		96 h	2	124	0.0767357	0.0986371	1	0	1	1	0	-666	-666	0	0	0
CGS001_SW480_96H:TBK1:-666	CGS001-29110	TBK1	SW480	trt_sh.cgs		96 h	2	124	0.539081	0.261438	1	0	1	1	0	-666	-666	0	0	0
CGS001_SW480_96H:TBX5:-666	CGS001-6910	TBX5	SW480	trt_sh.cgs		96 h	2	28	0.198351	0.0753576	1	0	1	1	0	-666	-666	0	0	0
CGS001_SW480_96H:TGFB1:-666	CGS001-7040	TGFB1	SW480	trt_sh.cgs		96 h	2	55	0.231269	0.114044	1	0	1	1	0	-666	-666	0	0	0
CGS001_SW480_96H:TGFBR1:-666	CGS001-7046	TGFBR1	SW480	trt_sh.cgs		96 h	2	19	0.0145715	0.0168252	1	0	1	1	0	-666	-666	0	0	0
CGS001_SW480_96H:TNFRSF13B:-666	CGS001-23495	TNFRSF13B	SW480	trt_sh.cgs		96 h	2	72	0.158854	0.108142	1	0	1	1	0	-666	-666	0	0	0
CGS001_SW480_96H:TP53:-666	CGS001-7157	TP53	SW480	trt_sh.cgs		96 h	2	161	0.708408	0.341496	1	0	1	1	0	-666	-666	0	0	0
CGS001_SW480_96H:TSC1:-666	CGS001-7248	TSC1	SW480	trt_sh.cgs		96 h	2	12	0.387766	0.0689773	1	0	1	1	0	-666	-666	0	0	0
CGS001_SW480_96H:TSC2:-666	CGS001-7249	TSC2	SW480	trt_sh.cgs		96 h	2	15	0.184527	0.0531993	1	0	1	1	0	-666	-666	0	0	0
CGS001_SW480_96H:VEGFC:-666	CGS001-7424	VEGFC	SW480	trt_sh.cgs		96 h	2	11	0.433224	0.0698045	1	0	1	1	0	-666	-666	0	0	0
CGS001_SW480_96H:VHL:-666	CGS001-7428	VHL	SW480	trt_sh.cgs		96 h	2	73	0.261402	0.139684	1	0	1	1	0	-666	-666	0	0	0
CGS001_SW480_96H:WNT5A:-666	CGS001-7474	WNT5A	SW480	trt_sh.cgs		96 h	2	23	0.0143363	0.0183617	1	0	1	1	0	-666	-666	0	0	0
CGS001_SW480_96H:WWTR1:-666	CGS001-25937	WWTR1	SW480	trt_sh.cgs		96 h	2	39	0.398063	0.125991	1	0	1	1	0	-666	-666	0	0	0
CGS001_SW480_96H:ZFAT:-666	CGS001-57623	ZFAT	SW480	trt_sh.cgs		96 h	2	87	0.181001	0.126891	1	0	1	1	0	-666	-666	0	0	0
CGS001_SW480_96H:ZNF717:-666	CGS001-100131827	ZNF717	SW480	trt_sh.cgs		96 h	2	43	0.183924	0.0899257	1	0	1	1	0	-666	-666	0	0	0
CGS001_VCAP_120H:61E3.4:5	CGS001-440345	61E3.4	VCAP	trt_sh.cgs	5 uL	120 h	5	62	0.101143	0.0800745	1	0	1	1	0	-666	-666	0	0	0
CGS001_VCAP_120H:A2M:5	CGS001-2	A2M	VCAP	trt_sh.cgs	5 uL	120 h	3	77	0.472247	0.192824	1	1	1	1	0	-666	-666	0	0	0
CGS001_VCAP_120H:AARS:5	CGS001-16	AARS	VCAP	trt_sh.cgs	5 uL	120 h	3	80	0.224972	0.135656	1	1	1	1	0	-666	-666	0	0	0
CGS001_VCAP_120H:AATF:5	CGS001-26574	AATF	VCAP	trt_sh.cgs	5 uL	120 h	3	39	0.332069	0.115074	1	1	1	1	0	-666	-666	0	0	0
CGS001_VCAP_120H:AATK:5	CGS001-9625	AATK	VCAP	trt_sh.cgs	5 uL	120 h	5	165	0.228835	0.196487	1	1	1	1	0	-666	-666	0	0	0
CGS001_VCAP_120H:ABAT:5	CGS001-18	ABAT	VCAP	trt_sh.cgs	5 uL	120 h	3	139	0.14731	0.144695	1	0	1	1	0	-666	-666	0	0	0
CGS001_VCAP_120H:ABCA1:5	CGS001-19	ABCA1	VCAP	trt_sh.cgs	5 uL	120 h	2	25	0.256067	0.0809054	1	1	1	1	0	-666	-666	0	0	0
CGS001_VCAP_120H:ABCB1:5	CGS001-5243	ABCB1	VCAP	trt_sh.cgs	5 uL	120 h	3	113	0.154734	0.13371	1	0	1	1	0	-666	-666	0	0	0
CGS001_VCAP_120H:ABCB4:5	CGS001-5244	ABCB4	VCAP	trt_sh.cgs	5 uL	120 h	2	46	0.345342	0.127448	1	1	1	1	0	-666	-666	0	0	0
CGS001_VCAP_120H:ABCC2:5	CGS001-1244	ABCC2	VCAP	trt_sh.cgs	5 uL	120 h	3	115	0.188867	0.149024	1	1	1	1	0	-666	-666	0	0	0
CGS001_VCAP_120H:ACAA1:5	CGS001-30	ACAA1	VCAP	trt_sh.cgs	5 uL	120 h	2	53	0.164508	0.0944196	1	0	1	1	0	-666	-666	0	0	0
CGS001_VCAP_120H:ACAD8:5	CGS001-27034	ACAD8	VCAP	trt_sh.cgs	5 uL	120 h	3	115	0.190959	0.149848	1	1	1	1	0	-666	-666	0	0	0
CGS001_VCAP_120H:ACADS:5	CGS001-35	ACADS	VCAP	trt_sh.cgs	5 uL	120 h	3	108	0.433539	0.218805	1	1	1	1	0	-666	-666	0	0	0
CGS001_VCAP_120H:ACADSB:5	CGS001-36	ACADSB	VCAP	trt_sh.cgs	5 uL	120 h	3	65	0.238919	0.126012	1	1	1	1	0	-666	-666	0	0	0
CGS001_VCAP_120H:ACAT2:5	CGS001-39	ACAT2	VCAP	trt_sh.cgs	5 uL	120 h	3	67	0.111566	0.0874247	1	0	1	1	0	-666	-666	0	0	0
CGS001_VCAP_120H:ACBD3:5	CGS001-64746	ACBD3	VCAP	trt_sh.cgs	5 uL	120 h	3	143	0.414558	0.246202	1	1	1	1	0	-666	-666	0	0	0
CGS001_VCAP_120H:ACLY:5	CGS001-47	ACLY	VCAP	trt_sh.cgs	5 uL	120 h	3	65	0.219955	0.120908	1	1	1	1	0	-666	-666	0	0	0
CGS001_VCAP_120H:ACSL1:5	CGS001-2180	ACSL1	VCAP	trt_sh.cgs	5 uL	120 h	3	79	0.399919	0.179734	1	1	1	1	0	-666	-666	0	0	0
CGS001_VCAP_120H:ACSL3:5	CGS001-2181	ACSL3	VCAP	trt_sh.cgs	5 uL	120 h	3	169	0.352118	0.246671	1	1	1	1	0	-666	-666	0	0	0
CGS001_VCAP_120H:ACSL4:5	CGS001-2182	ACSL4	VCAP	trt_sh.cgs	5 uL	120 h	3	70	0.0363537	0.0510098	1	0	1	1	0	-666	-666	0	0	0
CGS001_VCAP_120H:ACTN1:5	CGS001-87	ACTN1	VCAP	trt_sh.cgs	5 uL	120 h	3	102	0.524461	0.233877	1	1	1	1	0	-666	-666	0	0	0
CGS001_VCAP_120H:ACTR2:5	CGS001-10097	ACTR2	VCAP	trt_sh.cgs	5 uL	120 h	3	33	0.165367	0.0746985	1	0	1	1	0	-666	-666	0	0	0
CGS001_VCAP_120H:ACY1:5	CGS001-95	ACY1	VCAP	trt_sh.cgs	5 uL	120 h	3	106	0.0214021	0.0481628	1	0	1	1	0	-666	-666	0	0	0
CGS001_VCAP_120H:ADAM15:5	CGS001-8751	ADAM15	VCAP	trt_sh.cgs	5 uL	120 h	2	54	0.412865	0.150984	1	1	1	1	0	-666	-666	0	0	0
CGS001_VCAP_120H:ADAM17:5	CGS001-6868	ADAM17	VCAP	trt_sh.cgs	5 uL	120 h	3	137	0.311324	0.208832	1	1	1	1	0	-666	-666	0	0	0
CGS001_VCAP_120H:ADAR:5	CGS001-103	ADAR	VCAP	trt_sh.cgs	5 uL	120 h	2	94	0.319118	0.175134	1	1	1	1	0	-666	-666	0	0	0
CGS001_VCAP_120H:ADC:5	CGS001-113451	ADC	VCAP	trt_sh.cgs	5 uL	120 h	3	78	0.13563	0.104005	1	0	1	1	0	-666	-666	0	0	0
CGS001_VCAP_120H:ADCK2:5	CGS001-90956	ADCK2	VCAP	trt_sh.cgs	5 uL	120 h	5	74	0.0634455	0.0692862	1	0	1	1	0	-666	-666	0	0	0
CGS001_VCAP_120H:ADCY3:5	CGS001-109	ADCY3	VCAP	trt_sh.cgs	5 uL	120 h	3	60	0.0494173	0.0550612	1	0	1	1	0	-666	-666	0	0	0
CGS001_VCAP_120H:ADCY5:5	CGS001-111	ADCY5	VCAP	trt_sh.cgs	5 uL	120 h	3	48	0.261982	0.113393	1	0	1	1	0	-666	-666	0	0	0
CGS001_VCAP_120H:ADI1:5	CGS001-55256	ADI1	VCAP	trt_sh.cgs	5 uL	120 h	3	77	0.137089	0.103891	1	0	1	1	0	-666	-666	0	0	0
CGS001_VCAP_120H:ADK:5	CGS001-132	ADK	VCAP	trt_sh.cgs	5 uL	120 h	5	161	0.465121	0.276711	1	1	1	1	0	-666	-666	0	0	0
CGS001_VCAP_120H:ADNP2:5	CGS001-22850	ADNP2	VCAP	trt_sh.cgs	5 uL	120 h	3	73	0.144146	0.103727	1	0	1	1	0	-666	-666	0	0	0
CGS001_VCAP_120H:ADO:5	CGS001-84890	ADO	VCAP	trt_sh.cgs	5 uL	120 h	3	82	0.048274	0.0636201	1	0	1	1	0	-666	-666	0	0	0
CGS001_VCAP_120H:ADORA2B:5	CGS001-136	ADORA2B	VCAP	trt_sh.cgs	5 uL	120 h	3	109	0.365766	0.201904	1	1	1	1	0	-666	-666	0	0	0
CGS001_VCAP_120H:ADRBK1:5	CGS001-156	ADRBK1	VCAP	trt_sh.cgs	5 uL	120 h	6	122	0.16715	0.144399	1	0	1	1	0	-666	-666	0	0	0
CGS001_VCAP_120H:ADSL:5	CGS001-158	ADSL	VCAP	trt_sh.cgs	5 uL	120 h	2	26	0.299114	0.0891735	1	1	1	1	0	-666	-666	0	0	0
CGS001_VCAP_120H:AFF4:5	CGS001-27125	AFF4	VCAP	trt_sh.cgs	5 uL	120 h	3	148	0.313887	0.217946	1	1	1	1	0	-666	-666	0	0	0
CGS001_VCAP_120H:AFP:5	CGS001-174	AFP	VCAP	trt_sh.cgs	5 uL	120 h	3	112	0.210797	0.155372	1	1	1	1	0	-666	-666	0	0	0
CGS001_VCAP_120H:AGL:5	CGS001-178	AGL	VCAP	trt_sh.cgs	5 uL	120 h	3	159	0.226338	0.191826	1	1	1	1	0	-666	-666	0	0	0
CGS001_VCAP_120H:AGPAT1:5	CGS001-10554	AGPAT1	VCAP	trt_sh.cgs	5 uL	120 h	3	37	0.212615	0.0896868	1	1	1	1	0	-666	-666	0	0	0
CGS001_VCAP_120H:AGPAT2:5	CGS001-10555	AGPAT2	VCAP	trt_sh.cgs	5 uL	120 h	6	76	0.163971	0.112881	1	0	1	1	0	-666	-666	0	0	0
CGS001_VCAP_120H:AGT:5	CGS001-183	AGT	VCAP	trt_sh.cgs	5 uL	120 h	2	27	0.118418	0.057177	1	0	1	1	0	-666	-666	0	0	0
CGS001_VCAP_120H:AHCY:5	CGS001-191	AHCY	VCAP	trt_sh.cgs	5 uL	120 h	2	66	0.221929	0.12238	1	1	1	1	0	-666	-666	0	0	0
CGS001_VCAP_120H:AHR:5	CGS001-196	AHR	VCAP	trt_sh.cgs	5 uL	120 h	3	88	0.359149	0.179767	1	1	1	1	0	-666	-666	0	0	0
CGS001_VCAP_120H:AHRR:5	CGS001-57491	AHRR	VCAP	trt_sh.cgs	5 uL	120 h	3	42	0.160716	0.0830778	1	0	1	1	0	-666	-666	0	0	0
CGS001_VCAP_120H:AIFM1:5	CGS001-9131	AIFM1	VCAP	trt_sh.cgs	5 uL	120 h	3	25	0.32488	0.0911301	1	1	1	1	0	-666	-666	0	0	0
CGS001_VCAP_120H:AIM2:5	CGS001-9447	AIM2	VCAP	trt_sh.cgs	5 uL	120 h	3	57	0.381039	0.149023	1	1	1	1	0	-666	-666	0	0	0
CGS001_VCAP_120H:AK3:5	CGS001-50808	AK3	VCAP	trt_sh.cgs	5 uL	120 h	5	63	0.200959	0.113777	1	0	1	1	0	-666	-666	0	0	0
CGS001_VCAP_120H:AK8:5	CGS001-158067	AK8	VCAP	trt_sh.cgs	5 uL	120 h	5	220	0.290136	0.255472	1	0	1	1	0	-666	-666	0	0	0
CGS001_VCAP_120H:AKAP17A:5	CGS001-8227	AKAP17A	VCAP	trt_sh.cgs	5 uL	120 h	3	44	0.186988	0.0917199	1	0	1	1	0	-666	-666	0	0	0
CGS001_VCAP_120H:AKAP1:5	CGS001-8165	AKAP1	VCAP	trt_sh.cgs	5 uL	120 h	3	143	0.326275	0.218419	1	1	1	1	0	-666	-666	0	0	0
CGS001_VCAP_120H:AKAP8:5	CGS001-10270	AKAP8	VCAP	trt_sh.cgs	5 uL	120 h	2	61	0.0933785	0.0763166	1	0	1	1	0	-666	-666	0	0	0
CGS001_VCAP_120H:AKAP8L:5	CGS001-26993	AKAP8L	VCAP	trt_sh.cgs	5 uL	120 h	3	327	0.216819	0.269248	1	1	1	1	0	-666	-666	0	0	0
CGS001_VCAP_120H:AKR1A1:5	CGS001-10327	AKR1A1	VCAP	trt_sh.cgs	5 uL	120 h	3	150	0.337224	0.227424	1	1	1	1	0	-666	-666	0	0	0
CGS001_VCAP_120H:AKR7A2:5	CGS001-8574	AKR7A2	VCAP	trt_sh.cgs	5 uL	120 h	3	163	0.171385	0.169009	1	0	1	1	0	-666	-666	0	0	0
CGS001_VCAP_120H:AKTIP:5	CGS001-64400	AKTIP	VCAP	trt_sh.cgs	5 uL	120 h	3	82	0.0970658	0.0902133	1	0	1	1	0	-666	-666	0	0	0
CGS001_VCAP_120H:ALAD:5	CGS001-210	ALAD	VCAP	trt_sh.cgs	5 uL	120 h	2	52	0.429675	0.151148	1	1	1	1	0	-666	-666	0	0	0
CGS001_VCAP_120H:ALB:5	CGS001-213	ALB	VCAP	trt_sh.cgs	5 uL	120 h	2	69	0.310169	0.147929	1	1	1	1	0	-666	-666	0	0	0
CGS001_VCAP_120H:ALDH2:5	CGS001-217	ALDH2	VCAP	trt_sh.cgs	5 uL	120 h	3	29	0.0869977	0.0507906	1	0	1	1	0	-666	-666	0	0	0
CGS001_VCAP_120H:ALDH3B1:5	CGS001-221	ALDH3B1	VCAP	trt_sh.cgs	5 uL	120 h	3	118	0.0596242	0.084817	1	0	1	1	0	-666	-666	0	0	0
CGS001_VCAP_120H:ALDH4A1:5	CGS001-8659	ALDH4A1	VCAP	trt_sh.cgs	5 uL	120 h	3	53	0.168275	0.0954945	1	0	1	1	0	-666	-666	0	0	0
CGS001_VCAP_120H:ALDH5A1:5	CGS001-7915	ALDH5A1	VCAP	trt_sh.cgs	5 uL	120 h	2	66	0.0257088	0.0416527	1	0	1	1	0	-666	-666	0	0	0
CGS001_VCAP_120H:ALDH6A1:5	CGS001-4329	ALDH6A1	VCAP	trt_sh.cgs	5 uL	120 h	2	185	0.422021	0.282542	1	0	1	1	0	-666	-666	0	0	0
CGS001_VCAP_120H:ALDH9A1:5	CGS001-223	ALDH9A1	VCAP	trt_sh.cgs	5 uL	120 h	2	43	0.0537709	0.0486226	1	0	1	1	0	-666	-666	0	0	0
CGS001_VCAP_120H:ALDOA:5	CGS001-226	ALDOA	VCAP	trt_sh.cgs	5 uL	120 h	3	75	0.1192	0.0956091	1	0	1	1	0	-666	-666	0	0	0
CGS001_VCAP_120H:ALDOC:5	CGS001-230	ALDOC	VCAP	trt_sh.cgs	5 uL	120 h	3	66	0.202782	0.116982	1	1	1	1	0	-666	-666	0	0	0
CGS001_VCAP_120H:ALG5:5	CGS001-29880	ALG5	VCAP	trt_sh.cgs	5 uL	120 h	3	86	0.187993	0.128573	1	1	1	1	0	-666	-666	0	0	0
CGS001_VCAP_120H:ALK:5	CGS001-238	ALK	VCAP	trt_sh.cgs	5 uL	120 h	5	63	0.0434003	0.0528746	1	0	1	1	0	-666	-666	0	0	0
CGS001_VCAP_120H:ALPK1:5	CGS001-80216	ALPK1	VCAP	trt_sh.cgs	5 uL	120 h	3	243	0.314766	0.279658	1	0	1	1	0	-666	-666	0	0	0
CGS001_VCAP_120H:ALPK3:5	CGS001-57538	ALPK3	VCAP	trt_sh.cgs	5 uL	120 h	4	72	0.153015	0.106136	1	0	1	1	0	-666	-666	0	0	0
CGS001_VCAP_120H:AMDHD2:5	CGS001-51005	AMDHD2	VCAP	trt_sh.cgs	5 uL	120 h	2	59	0.0329482	0.0445833	1	0	1	1	0	-666	-666	0	0	0
CGS001_VCAP_120H:AMHR2:5	CGS001-269	AMHR2	VCAP	trt_sh.cgs	5 uL	120 h	5	254	0.380242	0.314252	1	1	1	1	0	-666	-666	0	0	0
CGS001_VCAP_120H:AMIGO3:5	CGS001-386724	AMIGO3	VCAP	trt_sh.cgs	5 uL	120 h	3	135	0.23141	0.178726	1	0	1	1	0	-666	-666	0	0	0
CGS001_VCAP_120H:AMPD2:5	CGS001-271	AMPD2	VCAP	trt_sh.cgs	5 uL	120 h	2	89	0.692846	0.251098	1	1	1	1	0	-666	-666	0	0	0
CGS001_VCAP_120H:ANAPC5:5	CGS001-51433	ANAPC5	VCAP	trt_sh.cgs	5 uL	120 h	3	62	0.418723	0.162926	1	1	1	1	0	-666	-666	0	0	0
CGS001_VCAP_120H:ANG:5	CGS001-283	ANG	VCAP	trt_sh.cgs	5 uL	120 h	3	116	0.223916	0.162968	1	1	1	1	0	-666	-666	0	0	0
CGS001_VCAP_120H:ANKK1:5	CGS001-255239	ANKK1	VCAP	trt_sh.cgs	5 uL	120 h	6	103	0.0571542	0.0775842	1	0	1	1	0	-666	-666	0	0	0
CGS001_VCAP_120H:ANKRD37:5	CGS001-353322	ANKRD37	VCAP	trt_sh.cgs	5 uL	120 h	3	64	0.2275	0.122014	1	0	1	1	0	-666	-666	0	0	0
CGS001_VCAP_120H:ANKRD55:5	CGS001-79722	ANKRD55	VCAP	trt_sh.cgs	5 uL	120 h	3	84	0.351968	0.173869	1	0	1	1	0	-666	-666	0	0	0
CGS001_VCAP_120H:ANO1:5	CGS001-55107	ANO1	VCAP	trt_sh.cgs	5 uL	120 h	3	129	0.161944	0.146153	1	0	1	1	0	-666	-666	0	0	0
CGS001_VCAP_120H:ANP32E:5	CGS001-81611	ANP32E	VCAP	trt_sh.cgs	5 uL	120 h	3	52	0.176996	0.0970094	1	0	1	1	0	-666	-666	0	0	0
CGS001_VCAP_120H:ANPEP:5	CGS001-290	ANPEP	VCAP	trt_sh.cgs	5 uL	120 h	3	71	0.177334	0.113463	1	0	1	1	0	-666	-666	0	0	0
CGS001_VCAP_120H:ANXA2:5	CGS001-302	ANXA2	VCAP	trt_sh.cgs	5 uL	120 h	3	59	0.189384	0.106888	1	1	1	1	0	-666	-666	0	0	0
CGS001_VCAP_120H:ANXA3:5	CGS001-306	ANXA3	VCAP	trt_sh.cgs	5 uL	120 h	3	69	0.344063	0.155802	1	1	1	1	0	-666	-666	0	0	0
CGS001_VCAP_120H:ANXA5:5	CGS001-308	ANXA5	VCAP	trt_sh.cgs	5 uL	120 h	2	69	0.260187	0.135487	1	1	1	1	0	-666	-666	0	0	0
CGS001_VCAP_120H:AP1B1:5	CGS001-162	AP1B1	VCAP	trt_sh.cgs	5 uL	120 h	2	68	0.312427	0.147387	1	1	1	1	0	-666	-666	0	0	0
CGS001_VCAP_120H:AP4S1:5	CGS001-11154	AP4S1	VCAP	trt_sh.cgs	5 uL	120 h	3	91	0.442482	0.202908	1	1	1	1	0	-666	-666	0	0	0
CGS001_VCAP_120H:APC:5	CGS001-324	APC	VCAP	trt_sh.cgs	5 uL	120 h	3	72	0.210649	0.124531	1	1	1	1	0	-666	-666	0	0	0
CGS001_VCAP_120H:APEH:5	CGS001-327	APEH	VCAP	trt_sh.cgs	5 uL	120 h	3	185	0.4738	0.299374	1	1	1	1	0	-666	-666	0	0	0
CGS001_VCAP_120H:APOA1:5	CGS001-335	APOA1	VCAP	trt_sh.cgs	5 uL	120 h	3	69	0.129417	0.0955544	1	0	1	1	0	-666	-666	0	0	0
CGS001_VCAP_120H:APOA2:5	CGS001-336	APOA2	VCAP	trt_sh.cgs	5 uL	120 h	3	35	0.0492764	0.0419937	1	0	1	1	0	-666	-666	0	0	0
CGS001_VCAP_120H:APOA5:5	CGS001-116519	APOA5	VCAP	trt_sh.cgs	5 uL	120 h	3	54	0.130506	0.0848873	1	0	1	1	0	-666	-666	0	0	0
CGS001_VCAP_120H:APOBEC3H:5	CGS001-164668	APOBEC3H	VCAP	trt_sh.cgs	5 uL	120 h	3	43	0.239379	0.102591	1	0	1	1	0	-666	-666	0	0	0
CGS001_VCAP_120H:APOC3:5	CGS001-345	APOC3	VCAP	trt_sh.cgs	5 uL	120 h	3	49	0.291302	0.120809	1	1	1	1	0	-666	-666	0	0	0
CGS001_VCAP_120H:APOE:5	CGS001-348	APOE	VCAP	trt_sh.cgs	5 uL	120 h	3	71	0.0592746	0.0655985	1	0	1	1	0	-666	-666	0	0	0
CGS001_VCAP_120H:APOH:5	CGS001-350	APOH	VCAP	trt_sh.cgs	5 uL	120 h	3	90	0.232921	0.146405	1	1	1	1	0	-666	-666	0	0	0
CGS001_VCAP_120H:APOM:5	CGS001-55937	APOM	VCAP	trt_sh.cgs	5 uL	120 h	3	47	0.0301533	0.0380668	1	0	1	1	0	-666	-666	0	0	0
CGS001_VCAP_120H:APOO:5	CGS001-79135	APOO	VCAP	trt_sh.cgs	5 uL	120 h	3	41	0.216525	0.0952745	1	1	1	1	0	-666	-666	0	0	0
CGS001_VCAP_120H:APP:5	CGS001-351	APP	VCAP	trt_sh.cgs	5 uL	120 h	2	40	0.139789	0.0756131	1	0	1	1	0	-666	-666	0	0	0
CGS001_VCAP_120H:AQP12A:5	CGS001-375318	AQP12A	VCAP	trt_sh.cgs	5 uL	120 h	3	55	0.123891	0.0834703	1	0	1	1	0	-666	-666	0	0	0
CGS001_VCAP_120H:ARAF:5	CGS001-369	ARAF	VCAP	trt_sh.cgs	5 uL	120 h	4	119	0.0821888	0.100002	1	0	1	1	0	-666	-666	0	0	0
CGS001_VCAP_120H:ARAP1:5	CGS001-116985	ARAP1	VCAP	trt_sh.cgs	5 uL	120 h	3	81	0.0848095	0.0838099	1	0	1	1	0	-666	-666	0	0	0
CGS001_VCAP_120H:ARF1:5	CGS001-375	ARF1	VCAP	trt_sh.cgs	5 uL	120 h	5	238	0.469693	0.338085	1	1	1	1	0	-666	-666	0	0	0
CGS001_VCAP_120H:ARF6:5	CGS001-382	ARF6	VCAP	trt_sh.cgs	5 uL	120 h	2	4	0.517962	0.0460267	1	1	1	1	0	-666	-666	0	0	0
CGS001_VCAP_120H:ARFIP2:5	CGS001-23647	ARFIP2	VCAP	trt_sh.cgs	5 uL	120 h	3	178	0.384576	0.264565	1	1	1	1	0	-666	-666	0	0	0
CGS001_VCAP_120H:ARFRP1:5	CGS001-10139	ARFRP1	VCAP	trt_sh.cgs	5 uL	120 h	2	57	0.158374	0.0960749	1	0	1	1	0	-666	-666	0	0	0
CGS001_VCAP_120H:ARG1:5	CGS001-383	ARG1	VCAP	trt_sh.cgs	5 uL	120 h	3	109	0.19138	0.146047	1	1	1	1	0	-666	-666	0	0	0
CGS001_VCAP_120H:ARG2:5	CGS001-384	ARG2	VCAP	trt_sh.cgs	5 uL	120 h	3	131	0.26093	0.186951	1	1	1	1	0	-666	-666	0	0	0
CGS001_VCAP_120H:ARHGAP1:5	CGS001-392	ARHGAP1	VCAP	trt_sh.cgs	5 uL	120 h	3	105	0.181666	0.139657	1	0	1	1	0	-666	-666	0	0	0
CGS001_VCAP_120H:ARHGAP35:5	CGS001-2909	ARHGAP35	VCAP	trt_sh.cgs	5 uL	120 h	3	60	0.166212	0.10098	1	0	1	1	0	-666	-666	0	0	0
CGS001_VCAP_120H:ARHGDIB:5	CGS001-397	ARHGDIB	VCAP	trt_sh.cgs	5 uL	120 h	2	93	0.0696952	0.0814092	1	0	1	1	0	-666	-666	0	0	0
CGS001_VCAP_120H:ARHGEF11:5	CGS001-9826	ARHGEF11	VCAP	trt_sh.cgs	5 uL	120 h	3	118	0.207932	0.158392	1	1	1	1	0	-666	-666	0	0	0
CGS001_VCAP_120H:ARHGEF7:5	CGS001-8874	ARHGEF7	VCAP	trt_sh.cgs	5 uL	120 h	3	58	0.177308	0.102544	1	0	1	1	0	-666	-666	0	0	0
CGS001_VCAP_120H:ARL1:5	CGS001-400	ARL1	VCAP	trt_sh.cgs	5 uL	120 h	3	62	0.113792	0.0849341	1	0	1	1	0	-666	-666	0	0	0
CGS001_VCAP_120H:ARL3:5	CGS001-403	ARL3	VCAP	trt_sh.cgs	5 uL	120 h	3	83	0.0214858	0.0427017	1	0	1	1	0	-666	-666	0	0	0
CGS001_VCAP_120H:ARNT2:5	CGS001-9915	ARNT2	VCAP	trt_sh.cgs	5 uL	120 h	2	154	0.419974	0.257159	1	1	1	1	0	-666	-666	0	0	0
CGS001_VCAP_120H:ARNTL2:5	CGS001-56938	ARNTL2	VCAP	trt_sh.cgs	5 uL	120 h	2	36	0.0697271	0.050662	1	0	1	1	0	-666	-666	0	0	0
CGS001_VCAP_120H:ARNTL:5	CGS001-406	ARNTL	VCAP	trt_sh.cgs	5 uL	120 h	3	204	0.441841	0.303584	1	1	1	1	0	-666	-666	0	0	0
CGS001_VCAP_120H:ARPC1A:5	CGS001-10552	ARPC1A	VCAP	trt_sh.cgs	5 uL	120 h	3	66	0.069186	0.06833	1	0	1	1	0	-666	-666	0	0	0
CGS001_VCAP_120H:ARPC1B:5	CGS001-10095	ARPC1B	VCAP	trt_sh.cgs	5 uL	120 h	2	73	0.221807	0.128671	1	1	1	1	0	-666	-666	0	0	0
CGS001_VCAP_120H:ARPC2:5	CGS001-10109	ARPC2	VCAP	trt_sh.cgs	5 uL	120 h	3	67	0.047365	0.0569635	1	0	1	1	0	-666	-666	0	0	0
CGS001_VCAP_120H:ARPC5:5	CGS001-10092	ARPC5	VCAP	trt_sh.cgs	5 uL	120 h	3	82	0.242349	0.142547	1	1	1	1	0	-666	-666	0	0	0
CGS001_VCAP_120H:ARSG:5	CGS001-22901	ARSG	VCAP	trt_sh.cgs	5 uL	120 h	5	176	0.173947	0.176928	1	0	1	1	0	-666	-666	0	0	0
CGS001_VCAP_120H:ASF1A:5	CGS001-25842	ASF1A	VCAP	trt_sh.cgs	5 uL	120 h	3	125	0.326884	0.204401	1	1	1	1	0	-666	-666	0	0	0
CGS001_VCAP_120H:ASF1B:5	CGS001-55723	ASF1B	VCAP	trt_sh.cgs	5 uL	120 h	3	61	0.306405	0.138243	1	1	1	1	0	-666	-666	0	0	0
CGS001_VCAP_120H:ASNA1:5	CGS001-439	ASNA1	VCAP	trt_sh.cgs	5 uL	120 h	3	49	0.107427	0.0733644	1	0	1	1	0	-666	-666	0	0	0
CGS001_VCAP_120H:ASNS:5	CGS001-440	ASNS	VCAP	trt_sh.cgs	5 uL	120 h	3	93	0.337858	0.179242	1	1	1	1	0	-666	-666	0	0	0
CGS001_VCAP_120H:ASPH:5	CGS001-444	ASPH	VCAP	trt_sh.cgs	5 uL	120 h	3	53	0.344969	0.136728	1	1	1	1	0	-666	-666	0	0	0
CGS001_VCAP_120H:ATF1:5	CGS001-466	ATF1	VCAP	trt_sh.cgs	5 uL	120 h	2	50	0.50427	0.160564	1	1	1	1	0	-666	-666	0	0	0
CGS001_VCAP_120H:ATF2:5	CGS001-1386	ATF2	VCAP	trt_sh.cgs	5 uL	120 h	2	64	0.0703413	0.0678462	1	0	1	1	0	-666	-666	0	0	0
CGS001_VCAP_120H:ATF3:5	CGS001-467	ATF3	VCAP	trt_sh.cgs	5 uL	120 h	2	53	0.100536	0.0738124	1	0	1	1	0	-666	-666	0	0	0
CGS001_VCAP_120H:ATF5:5	CGS001-22809	ATF5	VCAP	trt_sh.cgs	5 uL	120 h	3	103	0.12534	0.114893	1	0	1	1	0	-666	-666	0	0	0
CGS001_VCAP_120H:ATF6:5	CGS001-22926	ATF6	VCAP	trt_sh.cgs	5 uL	120 h	2	35	0.063026	0.0474924	1	0	1	1	0	-666	-666	0	0	0
CGS001_VCAP_120H:ATG12:5	CGS001-9140	ATG12	VCAP	trt_sh.cgs	5 uL	120 h	3	68	0.200147	0.117967	1	1	1	1	0	-666	-666	0	0	0
CGS001_VCAP_120H:ATG3:5	CGS001-64422	ATG3	VCAP	trt_sh.cgs	5 uL	120 h	2	78	0.422501	0.183566	1	0	1	1	0	-666	-666	0	0	0
CGS001_VCAP_120H:ATG4A:5	CGS001-115201	ATG4A	VCAP	trt_sh.cgs	5 uL	120 h	3	32	0.148942	0.0698094	1	0	1	1	0	-666	-666	0	0	0
CGS001_VCAP_120H:ATG4D:5	CGS001-84971	ATG4D	VCAP	trt_sh.cgs	5 uL	120 h	3	41	0.217949	0.0955872	1	0	1	1	0	-666	-666	0	0	0
CGS001_VCAP_120H:ATG5:5	CGS001-9474	ATG5	VCAP	trt_sh.cgs	5 uL	120 h	3	191	0.306813	0.244785	1	0	1	1	0	-666	-666	0	0	0
CGS001_VCAP_120H:ATG7:5	CGS001-10533	ATG7	VCAP	trt_sh.cgs	5 uL	120 h	2	39	0.246898	0.0992251	1	1	1	1	0	-666	-666	0	0	0
CGS001_VCAP_120H:ATOX1:5	CGS001-475	ATOX1	VCAP	trt_sh.cgs	5 uL	120 h	3	40	0.143048	0.0764894	1	0	1	1	0	-666	-666	0	0	0
CGS001_VCAP_120H:ATP2A2:5	CGS001-488	ATP2A2	VCAP	trt_sh.cgs	5 uL	120 h	3	144	0.319131	0.216769	1	1	1	1	0	-666	-666	0	0	0
CGS001_VCAP_120H:ATP2C1:5	CGS001-27032	ATP2C1	VCAP	trt_sh.cgs	5 uL	120 h	2	84	0.195124	0.129457	1	1	1	1	0	-666	-666	0	0	0
CGS001_VCAP_120H:ATP5B:5	CGS001-506	ATP5B	VCAP	trt_sh.cgs	5 uL	120 h	3	40	0.0184162	0.0274448	1	0	1	1	0	-666	-666	0	0	0
CGS001_VCAP_120H:ATP5C1:5	CGS001-509	ATP5C1	VCAP	trt_sh.cgs	5 uL	120 h	3	32	0.306791	0.100191	1	1	1	1	0	-666	-666	0	0	0
CGS001_VCAP_120H:ATP5F1:5	CGS001-515	ATP5F1	VCAP	trt_sh.cgs	5 uL	120 h	3	145	0.460759	0.261367	1	1	1	1	0	-666	-666	0	0	0
CGS001_VCAP_120H:ATP5H:5	CGS001-10476	ATP5H	VCAP	trt_sh.cgs	5 uL	120 h	2	13	0.420999	0.0748071	1	1	1	1	0	-666	-666	0	0	0
CGS001_VCAP_120H:ATP5L:5	CGS001-10632	ATP5L	VCAP	trt_sh.cgs	5 uL	120 h	3	107	0.269377	0.171673	1	1	1	1	0	-666	-666	0	0	0
CGS001_VCAP_120H:ATP5O:5	CGS001-539	ATP5O	VCAP	trt_sh.cgs	5 uL	120 h	3	73	0.393594	0.171402	1	1	1	1	0	-666	-666	0	0	0
CGS001_VCAP_120H:ATP6AP1:5	CGS001-537	ATP6AP1	VCAP	trt_sh.cgs	5 uL	120 h	3	45	0.186832	0.0927177	1	0	1	1	0	-666	-666	0	0	0
CGS001_VCAP_120H:ATP6V0B:5	CGS001-533	ATP6V0B	VCAP	trt_sh.cgs	5 uL	120 h	5	102	0.0475979	0.0704571	1	0	1	1	0	-666	-666	0	0	0
CGS001_VCAP_120H:ATP6V0C:5	CGS001-527	ATP6V0C	VCAP	trt_sh.cgs	5 uL	120 h	3	138	0.258892	0.19113	1	1	1	1	0	-666	-666	0	0	0
CGS001_VCAP_120H:ATP6V1A:5	CGS001-523	ATP6V1A	VCAP	trt_sh.cgs	5 uL	120 h	3	140	0.472071	0.259955	1	1	1	1	0	-666	-666	0	0	0
CGS001_VCAP_120H:ATP6V1D:5	CGS001-51382	ATP6V1D	VCAP	trt_sh.cgs	5 uL	120 h	3	50	0.219977	0.106048	1	1	1	1	0	-666	-666	0	0	0
CGS001_VCAP_120H:AURKB:5	CGS001-9212	AURKB	VCAP	trt_sh.cgs	5 uL	120 h	6	117	0.212818	0.159561	1	1	1	1	0	-666	-666	0	0	0
CGS001_VCAP_120H:AXIN2:5	CGS001-8313	AXIN2	VCAP	trt_sh.cgs	5 uL	120 h	3	109	0.370807	0.203291	1	0	1	1	0	-666	-666	0	0	0
CGS001_VCAP_120H:AXL:5	CGS001-558	AXL	VCAP	trt_sh.cgs	5 uL	120 h	6	165	0.166326	0.167515	1	0	1	1	0	-666	-666	0	0	0
CGS001_VCAP_120H:AZGP1:5	CGS001-563	AZGP1	VCAP	trt_sh.cgs	5 uL	120 h	3	73	0.349015	0.161404	1	1	1	1	0	-666	-666	0	0	0
CGS001_VCAP_120H:B2M:5	CGS001-567	B2M	VCAP	trt_sh.cgs	5 uL	120 h	3	164	0.151062	0.159159	1	0	1	1	0	-666	-666	0	0	0
CGS001_VCAP_120H:B3GAT3:5	CGS001-26229	B3GAT3	VCAP	trt_sh.cgs	5 uL	120 h	3	35	0.140644	0.0709456	1	0	1	1	0	-666	-666	0	0	0
CGS001_VCAP_120H:B4GALNT1:5	CGS001-2583	B4GALNT1	VCAP	trt_sh.cgs	5 uL	120 h	3	256	0.340636	0.298604	1	1	1	1	0	-666	-666	0	0	0
CGS001_VCAP_120H:B4GALT3:5	CGS001-8703	B4GALT3	VCAP	trt_sh.cgs	5 uL	120 h	3	40	0.0792955	0.0569488	1	0	1	1	0	-666	-666	0	0	0
CGS001_VCAP_120H:BACH1:5	CGS001-571	BACH1	VCAP	trt_sh.cgs	5 uL	120 h	3	62	0.240243	0.12341	1	1	1	1	0	-666	-666	0	0	0
CGS001_VCAP_120H:BAD:5	CGS001-572	BAD	VCAP	trt_sh.cgs	5 uL	120 h	4	63	0.132706	0.0924583	1	0	1	1	0	-666	-666	0	0	0
CGS001_VCAP_120H:BAG1:5	CGS001-573	BAG1	VCAP	trt_sh.cgs	5 uL	120 h	2	28	0.0946366	0.0520522	1	0	1	1	0	-666	-666	0	0	0
CGS001_VCAP_120H:BAG6:5	CGS001-7917	BAG6	VCAP	trt_sh.cgs	5 uL	120 h	4	158	0.255203	0.20305	1	1	1	1	0	-666	-666	0	0	0
CGS001_VCAP_120H:BAK1:5	CGS001-578	BAK1	VCAP	trt_sh.cgs	5 uL	120 h	3	59	0.198548	0.109443	1	1	1	1	0	-666	-666	0	0	0
CGS001_VCAP_120H:BATF3:5	CGS001-55509	BATF3	VCAP	trt_sh.cgs	5 uL	120 h	3	209	0.351313	0.274	1	1	1	1	0	-666	-666	0	0	0
CGS001_VCAP_120H:BATF:5	CGS001-10538	BATF	VCAP	trt_sh.cgs	5 uL	120 h	2	46	0.407627	0.138465	1	1	1	1	0	-666	-666	0	0	0
CGS001_VCAP_120H:BAX:5	CGS001-581	BAX	VCAP	trt_sh.cgs	5 uL	120 h	2	29	0.143615	0.0652574	1	0	1	1	0	-666	-666	0	0	0
CGS001_VCAP_120H:BAZ1B:5	CGS001-9031	BAZ1B	VCAP	trt_sh.cgs	5 uL	120 h	2	65	0.119755	0.0892142	1	0	1	1	0	-666	-666	0	0	0
CGS001_VCAP_120H:BAZ2B:5	CGS001-29994	BAZ2B	VCAP	trt_sh.cgs	5 uL	120 h	3	72	0.320478	0.153602	1	1	1	1	0	-666	-666	0	0	0
CGS001_VCAP_120H:BBC3:5	CGS001-27113	BBC3	VCAP	trt_sh.cgs	5 uL	120 h	3	120	0.462308	0.23817	1	1	1	1	0	-666	-666	0	0	0
CGS001_VCAP_120H:BCAT1:5	CGS001-586	BCAT1	VCAP	trt_sh.cgs	5 uL	120 h	3	70	0.259795	0.136363	1	1	1	1	0	-666	-666	0	0	0
CGS001_VCAP_120H:BCCIP:5	CGS001-56647	BCCIP	VCAP	trt_sh.cgs	5 uL	120 h	3	62	0.0929003	0.0767423	1	0	1	1	0	-666	-666	0	0	0
CGS001_VCAP_120H:BCKDHA:5	CGS001-593	BCKDHA	VCAP	trt_sh.cgs	5 uL	120 h	2	42	0.121631	0.0722732	1	0	1	1	0	-666	-666	0	0	0
CGS001_VCAP_120H:BCL2A1:5	CGS001-597	BCL2A1	VCAP	trt_sh.cgs	5 uL	120 h	3	116	0.256493	0.17442	1	1	1	1	0	-666	-666	0	0	0
CGS001_VCAP_120H:BCL6:5	CGS001-604	BCL6	VCAP	trt_sh.cgs	5 uL	120 h	2	46	0.177353	0.0913332	1	0	1	1	0	-666	-666	0	0	0
CGS001_VCAP_120H:BCL7B:5	CGS001-9275	BCL7B	VCAP	trt_sh.cgs	5 uL	120 h	3	68	0.118059	0.0906013	1	0	1	1	0	-666	-666	0	0	0
CGS001_VCAP_120H:BCL9:5	CGS001-607	BCL9	VCAP	trt_sh.cgs	5 uL	120 h	3	132	0.398131	0.231809	1	1	1	1	0	-666	-666	0	0	0
CGS001_VCAP_120H:BDKRB2:5	CGS001-624	BDKRB2	VCAP	trt_sh.cgs	5 uL	120 h	3	84	0.163511	0.118507	1	0	1	1	0	-666	-666	0	0	0
CGS001_VCAP_120H:BECN1:5	CGS001-8678	BECN1	VCAP	trt_sh.cgs	5 uL	120 h	3	199	0.114818	0.152849	1	0	1	1	0	-666	-666	0	0	0
CGS001_VCAP_120H:BID:5	CGS001-637	BID	VCAP	trt_sh.cgs	5 uL	120 h	2	129	0.190159	0.158374	1	1	1	1	0	-666	-666	0	0	0
CGS001_VCAP_120H:BIRC3:5	CGS001-330	BIRC3	VCAP	trt_sh.cgs	5 uL	120 h	3	66	0.296818	0.14153	1	1	1	1	0	-666	-666	0	0	0
CGS001_VCAP_120H:BIRC5:5	CGS001-332	BIRC5	VCAP	trt_sh.cgs	5 uL	120 h	4	30	0.189082	0.0761581	1	1	1	1	0	-666	-666	0	0	0
CGS001_VCAP_120H:BIRC6:5	CGS001-57448	BIRC6	VCAP	trt_sh.cgs	5 uL	120 h	3	195	0.269221	0.231687	1	0	1	1	0	-666	-666	0	0	0
CGS001_VCAP_120H:BLOC1S1:5	CGS001-2647	BLOC1S1	VCAP	trt_sh.cgs	5 uL	120 h	3	162	0.385389	0.252661	1	1	1	1	0	-666	-666	0	0	0
CGS001_VCAP_120H:BLVRB:5	CGS001-645	BLVRB	VCAP	trt_sh.cgs	5 uL	120 h	2	44	0.285102	0.113255	1	1	1	1	0	-666	-666	0	0	0
CGS001_VCAP_120H:BMP2:5	CGS001-650	BMP2	VCAP	trt_sh.cgs	5 uL	120 h	3	47	0.237838	0.10691	1	1	1	1	0	-666	-666	0	0	0
CGS001_VCAP_120H:BMP2K:5	CGS001-55589	BMP2K	VCAP	trt_sh.cgs	5 uL	120 h	4	68	0.09446	0.0810418	1	0	1	1	0	-666	-666	0	0	0
CGS001_VCAP_120H:BMP4:5	CGS001-652	BMP4	VCAP	trt_sh.cgs	5 uL	120 h	3	63	0.257155	0.128706	1	1	1	1	0	-666	-666	0	0	0
CGS001_VCAP_120H:BMPR1B:5	CGS001-658	BMPR1B	VCAP	trt_sh.cgs	5 uL	120 h	5	116	0.0929491	0.104998	1	0	1	1	0	-666	-666	0	0	0
CGS001_VCAP_120H:BNIP1:5	CGS001-662	BNIP1	VCAP	trt_sh.cgs	5 uL	120 h	3	53	0.471308	0.159816	1	1	1	1	0	-666	-666	0	0	0
CGS001_VCAP_120H:BNIP2:5	CGS001-663	BNIP2	VCAP	trt_sh.cgs	5 uL	120 h	3	91	0.375507	0.186922	1	1	1	1	0	-666	-666	0	0	0
CGS001_VCAP_120H:BNIP3:5	CGS001-664	BNIP3	VCAP	trt_sh.cgs	5 uL	120 h	3	136	0.262611	0.191098	1	1	1	1	0	-666	-666	0	0	0
CGS001_VCAP_120H:BNIP3L:5	CGS001-665	BNIP3L	VCAP	trt_sh.cgs	5 uL	120 h	3	28	0.0612768	0.0418849	1	0	1	1	0	-666	-666	0	0	0
CGS001_VCAP_120H:BRAP:5	CGS001-8315	BRAP	VCAP	trt_sh.cgs	5 uL	120 h	2	59	0.369174	0.149235	1	1	1	1	0	-666	-666	0	0	0
CGS001_VCAP_120H:BRCA2:5	CGS001-675	BRCA2	VCAP	trt_sh.cgs	5 uL	120 h	3	56	0.0421939	0.0491529	1	0	1	1	0	-666	-666	0	0	0
CGS001_VCAP_120H:BRD2:5	CGS001-6046	BRD2	VCAP	trt_sh.cgs	5 uL	120 h	4	84	0.193542	0.128931	1	1	1	1	0	-666	-666	0	0	0
CGS001_VCAP_120H:BRD8:5	CGS001-10902	BRD8	VCAP	trt_sh.cgs	5 uL	120 h	2	49	0.353319	0.133049	1	1	1	1	0	-666	-666	0	0	0
CGS001_VCAP_120H:BRDT:5	CGS001-676	BRDT	VCAP	trt_sh.cgs	5 uL	120 h	4	85	0.0739776	0.0801844	1	0	1	1	0	-666	-666	0	0	0
CGS001_VCAP_120H:BRPF1:5	CGS001-7862	BRPF1	VCAP	trt_sh.cgs	5 uL	120 h	3	75	0.139719	0.103512	1	0	1	1	0	-666	-666	0	0	0
CGS001_VCAP_120H:BRPF3:5	CGS001-27154	BRPF3	VCAP	trt_sh.cgs	5 uL	120 h	3	107	0.256984	0.167678	1	0	1	1	0	-666	-666	0	0	0
CGS001_VCAP_120H:BRSK2:5	CGS001-9024	BRSK2	VCAP	trt_sh.cgs	5 uL	120 h	3	46	0.0967552	0.06746	1	0	1	1	0	-666	-666	0	0	0
CGS001_VCAP_120H:BTRC:5	CGS001-8945	BTRC	VCAP	trt_sh.cgs	5 uL	120 h	2	59	0.421375	0.159438	1	1	1	1	0	-666	-666	0	0	0
CGS001_VCAP_120H:BUB1:5	CGS001-699	BUB1	VCAP	trt_sh.cgs	5 uL	120 h	6	229	0.259872	0.246677	1	1	1	1	0	-666	-666	0	0	0
CGS001_VCAP_120H:BUB3:5	CGS001-9184	BUB3	VCAP	trt_sh.cgs	5 uL	120 h	3	47	0.013721	0.0256787	1	0	1	1	0	-666	-666	0	0	0
CGS001_VCAP_120H:BUD13:5	CGS001-84811	BUD13	VCAP	trt_sh.cgs	5 uL	120 h	3	70	0.0710839	0.0713288	1	0	1	1	0	-666	-666	0	0	0
CGS001_VCAP_120H:BUD31:5	CGS001-8896	BUD31	VCAP	trt_sh.cgs	5 uL	120 h	2	55	0.458073	0.160502	1	1	1	1	0	-666	-666	0	0	0
CGS001_VCAP_120H:C16ORF5:5	CGS001-29965	C16ORF5	VCAP	trt_sh.cgs	5 uL	120 h	3	21	0.024052	0.0227256	1	0	1	1	0	-666	-666	0	0	0
CGS001_VCAP_120H:C16ORF80:5	CGS001-29105	C16ORF80	VCAP	trt_sh.cgs	5 uL	120 h	3	25	0.155782	0.0631043	1	0	1	1	0	-666	-666	0	0	0
CGS001_VCAP_120H:C19ORF35:5	CGS001-374872	C19ORF35	VCAP	trt_sh.cgs	5 uL	120 h	5	82	0.0287164	0.0490685	1	0	1	1	0	-666	-666	0	0	0
CGS001_VCAP_120H:C19ORF6:5	CGS001-91304	C19ORF6	VCAP	trt_sh.cgs	5 uL	120 h	3	135	0.0822209	0.106534	1	0	1	1	0	-666	-666	0	0	0
CGS001_VCAP_120H:C1QBP:5	CGS001-708	C1QBP	VCAP	trt_sh.cgs	5 uL	120 h	3	195	0.392034	0.279582	1	1	1	1	0	-666	-666	0	0	0
CGS001_VCAP_120H:C1S:5	CGS001-716	C1S	VCAP	trt_sh.cgs	5 uL	120 h	3	74	0.382604	0.170146	1	1	1	1	0	-666	-666	0	0	0
CGS001_VCAP_120H:C21ORF7:5	CGS001-56911	C21ORF7	VCAP	trt_sh.cgs	5 uL	120 h	4	159	0.117703	0.138332	1	0	1	1	0	-666	-666	0	0	0
CGS001_VCAP_120H:C2:5	CGS001-717	C2	VCAP	trt_sh.cgs	5 uL	120 h	3	250	0.428083	0.330799	1	1	1	1	0	-666	-666	0	0	0
CGS001_VCAP_120H:C2CD2:5	CGS001-25966	C2CD2	VCAP	trt_sh.cgs	5 uL	120 h	3	139	0.46152	0.256114	1	0	1	1	0	-666	-666	0	0	0
CGS001_VCAP_120H:C2CD2L:5	CGS001-9854	C2CD2L	VCAP	trt_sh.cgs	5 uL	120 h	2	62	0.0218783	0.037242	1	0	1	1	0	-666	-666	0	0	0
CGS001_VCAP_120H:C3:5	CGS001-718	C3	VCAP	trt_sh.cgs	5 uL	120 h	3	56	0.113091	0.0804709	1	0	1	1	0	-666	-666	0	0	0
CGS001_VCAP_120H:C5:5	CGS001-727	C5	VCAP	trt_sh.cgs	5 uL	120 h	2	57	0.10705	0.078988	1	0	1	1	0	-666	-666	0	0	0
CGS001_VCAP_120H:C9ORF95:5	CGS001-54981	C9ORF95	VCAP	trt_sh.cgs	5 uL	120 h	5	98	0.184196	0.135858	1	0	1	1	0	-666	-666	0	0	0
CGS001_VCAP_120H:C9ORF96:5	CGS001-169436	C9ORF96	VCAP	trt_sh.cgs	5 uL	120 h	5	44	0.173421	0.0883299	1	0	1	1	0	-666	-666	0	0	0
CGS001_VCAP_120H:CACNA1C:5	CGS001-775	CACNA1C	VCAP	trt_sh.cgs	5 uL	120 h	3	56	0.159692	0.0956238	1	0	1	1	0	-666	-666	0	0	0
CGS001_VCAP_120H:CACNA1D:5	CGS001-776	CACNA1D	VCAP	trt_sh.cgs	5 uL	120 h	3	34	0.258317	0.0947647	1	1	1	1	0	-666	-666	0	0	0
CGS001_VCAP_120H:CALML6:5	CGS001-163688	CALML6	VCAP	trt_sh.cgs	5 uL	120 h	3	46	0.471997	0.148998	1	0	1	1	0	-666	-666	0	0	0
CGS001_VCAP_120H:CALR:5	CGS001-811	CALR	VCAP	trt_sh.cgs	5 uL	120 h	2	192	0.490266	0.310239	1	1	1	1	0	-666	-666	0	0	0
CGS001_VCAP_120H:CALU:5	CGS001-813	CALU	VCAP	trt_sh.cgs	5 uL	120 h	2	50	0.0279231	0.0377831	1	0	1	1	0	-666	-666	0	0	0
CGS001_VCAP_120H:CAMK2B:5	CGS001-816	CAMK2B	VCAP	trt_sh.cgs	5 uL	120 h	4	49	0.355062	0.133377	1	1	1	1	0	-666	-666	0	0	0
CGS001_VCAP_120H:CAMK2D:5	CGS001-817	CAMK2D	VCAP	trt_sh.cgs	5 uL	120 h	6	74	0.145433	0.104901	1	0	1	1	0	-666	-666	0	0	0
CGS001_VCAP_120H:CAMK2G:5	CGS001-818	CAMK2G	VCAP	trt_sh.cgs	5 uL	120 h	5	144	0.349128	0.226727	1	1	1	1	0	-666	-666	0	0	0
CGS001_VCAP_120H:CAND2:5	CGS001-23066	CAND2	VCAP	trt_sh.cgs	5 uL	120 h	3	29	0.22399	0.0814974	1	1	1	1	0	-666	-666	0	0	0
CGS001_VCAP_120H:CAPG:5	CGS001-822	CAPG	VCAP	trt_sh.cgs	5 uL	120 h	3	67	0.0746619	0.0715184	1	0	1	1	0	-666	-666	0	0	0
CGS001_VCAP_120H:CAPN1:5	CGS001-823	CAPN1	VCAP	trt_sh.cgs	5 uL	120 h	3	68	0.161893	0.106096	1	0	1	1	0	-666	-666	0	0	0
CGS001_VCAP_120H:CARD10:5	CGS001-29775	CARD10	VCAP	trt_sh.cgs	5 uL	120 h	3	53	0.159894	0.093086	1	0	1	1	0	-666	-666	0	0	0
CGS001_VCAP_120H:CARD11:5	CGS001-84433	CARD11	VCAP	trt_sh.cgs	5 uL	120 h	4	31	0.133107	0.0649549	1	0	1	1	0	-666	-666	0	0	0
CGS001_VCAP_120H:CARS:5	CGS001-833	CARS	VCAP	trt_sh.cgs	5 uL	120 h	2	49	0.0687105	0.0586733	1	0	1	1	0	-666	-666	0	0	0
CGS001_VCAP_120H:CASD1:5	CGS001-64921	CASD1	VCAP	trt_sh.cgs	5 uL	120 h	3	28	0.146526	0.064769	1	0	1	1	0	-666	-666	0	0	0
CGS001_VCAP_120H:CASK:5	CGS001-8573	CASK	VCAP	trt_sh.cgs	5 uL	120 h	4	117	0.276789	0.181969	1	1	1	1	0	-666	-666	0	0	0
CGS001_VCAP_120H:CASP10:5	CGS001-843	CASP10	VCAP	trt_sh.cgs	5 uL	120 h	2	29	0.192991	0.0756481	1	1	1	1	0	-666	-666	0	0	0
CGS001_VCAP_120H:CASP14:5	CGS001-23581	CASP14	VCAP	trt_sh.cgs	5 uL	120 h	2	45	0.122595	0.0751058	1	0	1	1	0	-666	-666	0	0	0
CGS001_VCAP_120H:CASP3:5	CGS001-836	CASP3	VCAP	trt_sh.cgs	5 uL	120 h	3	31	0.14048	0.0667296	1	0	1	1	0	-666	-666	0	0	0
CGS001_VCAP_120H:CASP4:5	CGS001-837	CASP4	VCAP	trt_sh.cgs	5 uL	120 h	3	65	0.195662	0.114036	1	1	1	1	0	-666	-666	0	0	0
CGS001_VCAP_120H:CASP6:5	CGS001-839	CASP6	VCAP	trt_sh.cgs	5 uL	120 h	3	76	0.28358	0.148448	1	1	1	1	0	-666	-666	0	0	0
CGS001_VCAP_120H:CASP7:5	CGS001-840	CASP7	VCAP	trt_sh.cgs	5 uL	120 h	3	56	0.379501	0.147411	1	1	1	1	0	-666	-666	0	0	0
CGS001_VCAP_120H:CAST:5	CGS001-831	CAST	VCAP	trt_sh.cgs	5 uL	120 h	3	70	0.0633494	0.0673365	1	0	1	1	0	-666	-666	0	0	0
CGS001_VCAP_120H:CAT:5	CGS001-847	CAT	VCAP	trt_sh.cgs	5 uL	120 h	3	93	0.163397	0.124651	1	0	1	1	0	-666	-666	0	0	0
CGS001_VCAP_120H:CBFA2T3:5	CGS001-863	CBFA2T3	VCAP	trt_sh.cgs	5 uL	120 h	3	225	0.389189	0.299228	1	1	1	1	0	-666	-666	0	0	0
CGS001_VCAP_120H:CBLB:5	CGS001-868	CBLB	VCAP	trt_sh.cgs	5 uL	120 h	2	77	0.333877	0.162132	1	1	1	1	0	-666	-666	0	0	0
CGS001_VCAP_120H:CBLC:5	CGS001-23624	CBLC	VCAP	trt_sh.cgs	5 uL	120 h	3	66	0.0947322	0.0799561	1	0	1	1	0	-666	-666	0	0	0
CGS001_VCAP_120H:CBR3:5	CGS001-874	CBR3	VCAP	trt_sh.cgs	5 uL	120 h	2	212	0.467399	0.318304	1	1	1	1	0	-666	-666	0	0	0
CGS001_VCAP_120H:CBS:5	CGS001-875	CBS	VCAP	trt_sh.cgs	5 uL	120 h	3	128	0.20048	0.161984	1	0	1	1	0	-666	-666	0	0	0
CGS001_VCAP_120H:CBX7:5	CGS001-23492	CBX7	VCAP	trt_sh.cgs	5 uL	120 h	3	56	0.10931	0.0791142	1	0	1	1	0	-666	-666	0	0	0
CGS001_VCAP_120H:CCBL1:5	CGS001-883	CCBL1	VCAP	trt_sh.cgs	5 uL	120 h	3	48	0.21935	0.103758	1	0	1	1	0	-666	-666	0	0	0
CGS001_VCAP_120H:CCDC85B:5	CGS001-11007	CCDC85B	VCAP	trt_sh.cgs	5 uL	120 h	3	102	0.105261	0.104777	1	0	1	1	0	-666	-666	0	0	0
CGS001_VCAP_120H:CCDC92:5	CGS001-80212	CCDC92	VCAP	trt_sh.cgs	5 uL	120 h	2	139	0.308672	0.209453	1	0	1	1	0	-666	-666	0	0	0
CGS001_VCAP_120H:CCL2:5	CGS001-6347	CCL2	VCAP	trt_sh.cgs	5 uL	120 h	5	21	0.12544	0.0518989	1	0	1	1	0	-666	-666	0	0	0
CGS001_VCAP_120H:CCL4:5	CGS001-6351	CCL4	VCAP	trt_sh.cgs	5 uL	120 h	4	181	0.273314	0.224906	1	1	1	1	0	-666	-666	0	0	0
CGS001_VCAP_120H:CCNB1:5	CGS001-891	CCNB1	VCAP	trt_sh.cgs	5 uL	120 h	3	69	0.257539	0.134796	1	1	1	1	0	-666	-666	0	0	0
CGS001_VCAP_120H:CCNC:5	CGS001-892	CCNC	VCAP	trt_sh.cgs	5 uL	120 h	3	54	0.0394784	0.0466882	1	0	1	1	0	-666	-666	0	0	0
CGS001_VCAP_120H:CCNE1:5	CGS001-898	CCNE1	VCAP	trt_sh.cgs	5 uL	120 h	2	34	0.351391	0.110526	1	1	1	1	0	-666	-666	0	0	0
CGS001_VCAP_120H:CCNE2:5	CGS001-9134	CCNE2	VCAP	trt_sh.cgs	5 uL	120 h	3	93	0.231987	0.148526	1	1	1	1	0	-666	-666	0	0	0
CGS001_VCAP_120H:CCNF:5	CGS001-899	CCNF	VCAP	trt_sh.cgs	5 uL	120 h	3	77	0.0365023	0.0536088	1	0	1	1	0	-666	-666	0	0	0
CGS001_VCAP_120H:CCNG1:5	CGS001-900	CCNG1	VCAP	trt_sh.cgs	5 uL	120 h	2	20	0.104573	0.046244	1	0	1	1	0	-666	-666	0	0	0
CGS001_VCAP_120H:CCNH:5	CGS001-902	CCNH	VCAP	trt_sh.cgs	5 uL	120 h	3	100	0.112407	0.107208	1	0	1	1	0	-666	-666	0	0	0
CGS001_VCAP_120H:CCT7:5	CGS001-10574	CCT7	VCAP	trt_sh.cgs	5 uL	120 h	3	112	0.198865	0.15091	1	0	1	1	0	-666	-666	0	0	0
CGS001_VCAP_120H:CD19:5	CGS001-930	CD19	VCAP	trt_sh.cgs	5 uL	120 h	3	65	0.187996	0.111779	1	1	1	1	0	-666	-666	0	0	0
CGS001_VCAP_120H:CD2:5	CGS001-914	CD2	VCAP	trt_sh.cgs	5 uL	120 h	5	43	0.0497679	0.0467778	1	0	1	1	0	-666	-666	0	0	0
CGS001_VCAP_120H:CD2BP2:5	CGS001-10421	CD2BP2	VCAP	trt_sh.cgs	5 uL	120 h	3	76	0.292964	0.150884	1	1	1	1	0	-666	-666	0	0	0
CGS001_VCAP_120H:CD44:5	CGS001-960	CD44	VCAP	trt_sh.cgs	5 uL	120 h	4	40	0.202493	0.0910051	1	1	1	1	0	-666	-666	0	0	0
CGS001_VCAP_120H:CD55:5	CGS001-1604	CD55	VCAP	trt_sh.cgs	5 uL	120 h	2	57	0.255624	0.122059	1	1	1	1	0	-666	-666	0	0	0
CGS001_VCAP_120H:CD59:5	CGS001-966	CD59	VCAP	trt_sh.cgs	5 uL	120 h	3	49	0.28143	0.118745	1	1	1	1	0	-666	-666	0	0	0
CGS001_VCAP_120H:CD81:5	CGS001-975	CD81	VCAP	trt_sh.cgs	5 uL	120 h	3	58	0.127497	0.086955	1	0	1	1	0	-666	-666	0	0	0
CGS001_VCAP_120H:CD83:5	CGS001-9308	CD83	VCAP	trt_sh.cgs	5 uL	120 h	3	83	0.228863	0.139366	1	1	1	1	0	-666	-666	0	0	0
CGS001_VCAP_120H:CD97:5	CGS001-976	CD97	VCAP	trt_sh.cgs	5 uL	120 h	3	85	0.0321411	0.0528531	1	0	1	1	0	-666	-666	0	0	0
CGS001_VCAP_120H:CDC25C:5	CGS001-995	CDC25C	VCAP	trt_sh.cgs	5 uL	120 h	3	94	0.248301	0.154484	1	1	1	1	0	-666	-666	0	0	0
CGS001_VCAP_120H:CDC42:5	CGS001-998	CDC42	VCAP	trt_sh.cgs	5 uL	120 h	3	232	0.310664	0.271469	1	1	1	1	0	-666	-666	0	0	0
CGS001_VCAP_120H:CDC42BPG:5	CGS001-55561	CDC42BPG	VCAP	trt_sh.cgs	5 uL	120 h	3	152	0.328938	0.226105	1	0	1	1	0	-666	-666	0	0	0
CGS001_VCAP_120H:CDC42SE1:5	CGS001-56882	CDC42SE1	VCAP	trt_sh.cgs	5 uL	120 h	2	36	0.0515847	0.0435755	1	0	1	1	0	-666	-666	0	0	0
CGS001_VCAP_120H:CDCA4:5	CGS001-55038	CDCA4	VCAP	trt_sh.cgs	5 uL	120 h	3	93	0.195783	0.136446	1	1	1	1	0	-666	-666	0	0	0
CGS001_VCAP_120H:CDH11:5	CGS001-1009	CDH11	VCAP	trt_sh.cgs	5 uL	120 h	3	155	0.0609226	0.098262	1	0	1	1	0	-666	-666	0	0	0
CGS001_VCAP_120H:CDK12:5	CGS001-51755	CDK12	VCAP	trt_sh.cgs	5 uL	120 h	5	130	0.265491	0.187857	1	1	1	1	0	-666	-666	0	0	0
CGS001_VCAP_120H:CDK5R1:5	CGS001-8851	CDK5R1	VCAP	trt_sh.cgs	5 uL	120 h	5	25	0.188539	0.0694226	1	1	1	1	0	-666	-666	0	0	0
CGS001_VCAP_120H:CDKAL1:5	CGS001-54901	CDKAL1	VCAP	trt_sh.cgs	5 uL	120 h	3	71	0.149771	0.104273	1	0	1	1	0	-666	-666	0	0	0
CGS001_VCAP_120H:CDKL1:5	CGS001-8814	CDKL1	VCAP	trt_sh.cgs	5 uL	120 h	4	116	0.0370462	0.0662875	1	0	1	1	0	-666	-666	0	0	0
CGS001_VCAP_120H:CDKL4:5	CGS001-344387	CDKL4	VCAP	trt_sh.cgs	5 uL	120 h	4	55	0.0581288	0.0571752	1	0	1	1	0	-666	-666	0	0	0
CGS001_VCAP_120H:CDKL5:5	CGS001-6792	CDKL5	VCAP	trt_sh.cgs	5 uL	120 h	5	75	0.135789	0.102045	1	0	1	1	0	-666	-666	0	0	0
CGS001_VCAP_120H:CDKN1A:5	CGS001-1026	CDKN1A	VCAP	trt_sh.cgs	5 uL	120 h	5	91	0.0525091	0.0698986	1	0	1	1	0	-666	-666	0	0	0
CGS001_VCAP_120H:CDKN1C:5	CGS001-1028	CDKN1C	VCAP	trt_sh.cgs	5 uL	120 h	2	63	0.0119576	0.0277538	1	0	1	1	0	-666	-666	0	0	0
CGS001_VCAP_120H:CDKN2A:5	CGS001-1029	CDKN2A	VCAP	trt_sh.cgs	5 uL	120 h	4	59	0.0555292	0.0578785	1	0	1	1	0	-666	-666	0	0	0
CGS001_VCAP_120H:CDO1:5	CGS001-1036	CDO1	VCAP	trt_sh.cgs	5 uL	120 h	3	178	0.283032	0.226965	1	1	1	1	0	-666	-666	0	0	0
CGS001_VCAP_120H:CDT1:5	CGS001-81620	CDT1	VCAP	trt_sh.cgs	5 uL	120 h	3	125	0.235288	0.173415	1	1	1	1	0	-666	-666	0	0	0
CGS001_VCAP_120H:CDX1:5	CGS001-1044	CDX1	VCAP	trt_sh.cgs	5 uL	120 h	3	37	0.281733	0.103241	1	1	1	1	0	-666	-666	0	0	0
CGS001_VCAP_120H:CDX2:5	CGS001-1045	CDX2	VCAP	trt_sh.cgs	5 uL	120 h	2	36	0.544877	0.141622	1	1	1	1	0	-666	-666	0	0	0
CGS001_VCAP_120H:CEACAM1:5	CGS001-634	CEACAM1	VCAP	trt_sh.cgs	5 uL	120 h	3	42	0.104652	0.0670392	1	0	1	1	0	-666	-666	0	0	0
CGS001_VCAP_120H:CEACAM6:5	CGS001-4680	CEACAM6	VCAP	trt_sh.cgs	5 uL	120 h	2	46	0.212013	0.0998598	1	1	1	1	0	-666	-666	0	0	0
CGS001_VCAP_120H:CEBPD:5	CGS001-1052	CEBPD	VCAP	trt_sh.cgs	5 uL	120 h	2	74	0.282664	0.146245	1	1	1	1	0	-666	-666	0	0	0
CGS001_VCAP_120H:CELSR2:5	CGS001-1952	CELSR2	VCAP	trt_sh.cgs	5 uL	120 h	3	222	0.62653	0.377119	1	1	1	1	0	-666	-666	0	0	0
CGS001_VCAP_120H:CEP55:5	CGS001-55165	CEP55	VCAP	trt_sh.cgs	5 uL	120 h	2	83	0.28788	0.156306	1	1	1	1	0	-666	-666	0	0	0
CGS001_VCAP_120H:CEPT1:5	CGS001-10390	CEPT1	VCAP	trt_sh.cgs	5 uL	120 h	3	37	0.0202056	0.0276482	1	0	1	1	0	-666	-666	0	0	0
CGS001_VCAP_120H:CERS2:5	CGS001-29956	CERS2	VCAP	trt_sh.cgs	5 uL	120 h	3	100	0.221739	0.150575	1	1	1	1	0	-666	-666	0	0	0
CGS001_VCAP_120H:CERS3:5	CGS001-204219	CERS3	VCAP	trt_sh.cgs	5 uL	120 h	3	198	0.358281	0.269324	1	0	1	1	0	-666	-666	0	0	0
CGS001_VCAP_120H:CES1:5	CGS001-1066	CES1	VCAP	trt_sh.cgs	5 uL	120 h	3	86	0.106093	0.096588	1	0	1	1	0	-666	-666	0	0	0
CGS001_VCAP_120H:CETN3:5	CGS001-1070	CETN3	VCAP	trt_sh.cgs	5 uL	120 h	2	80	0.189474	0.124495	1	1	1	1	0	-666	-666	0	0	0
CGS001_VCAP_120H:CFB:5	CGS001-629	CFB	VCAP	trt_sh.cgs	5 uL	120 h	2	57	0.349469	0.142716	1	0	1	1	0	-666	-666	0	0	0
CGS001_VCAP_120H:CFD:5	CGS001-1675	CFD	VCAP	trt_sh.cgs	5 uL	120 h	3	82	0.250588	0.14495	1	1	1	1	0	-666	-666	0	0	0
CGS001_VCAP_120H:CFL1:5	CGS001-1072	CFL1	VCAP	trt_sh.cgs	5 uL	120 h	3	54	0.122001	0.0820747	1	0	1	1	0	-666	-666	0	0	0
CGS001_VCAP_120H:CFLAR:5	CGS001-8837	CFLAR	VCAP	trt_sh.cgs	5 uL	120 h	4	76	0.102654	0.0893152	1	0	1	1	0	-666	-666	0	0	0
CGS001_VCAP_120H:CGRRF1:5	CGS001-10668	CGRRF1	VCAP	trt_sh.cgs	5 uL	120 h	3	119	0.105042	0.113054	1	0	1	1	0	-666	-666	0	0	0
CGS001_VCAP_120H:CHAC1:5	CGS001-79094	CHAC1	VCAP	trt_sh.cgs	5 uL	120 h	2	44	0.169331	0.0872821	1	0	1	1	0	-666	-666	0	0	0
CGS001_VCAP_120H:CHAF1B:5	CGS001-8208	CHAF1B	VCAP	trt_sh.cgs	5 uL	120 h	3	154	0.295566	0.215734	1	1	1	1	0	-666	-666	0	0	0
CGS001_VCAP_120H:CHD1:5	CGS001-1105	CHD1	VCAP	trt_sh.cgs	5 uL	120 h	3	61	0.165121	0.101484	1	0	1	1	0	-666	-666	0	0	0
CGS001_VCAP_120H:CHERP:5	CGS001-10523	CHERP	VCAP	trt_sh.cgs	5 uL	120 h	2	91	0.270984	0.15879	1	1	1	1	0	-666	-666	0	0	0
CGS001_VCAP_120H:CHRM1:5	CGS001-1128	CHRM1	VCAP	trt_sh.cgs	5 uL	120 h	3	135	0.208233	0.16954	1	0	1	1	0	-666	-666	0	0	0
CGS001_VCAP_120H:CHUK:5	CGS001-1147	CHUK	VCAP	trt_sh.cgs	5 uL	120 h	2	16	0.219156	0.059878	1	1	1	1	0	-666	-666	0	0	0
CGS001_VCAP_120H:CIB1:5	CGS001-10519	CIB1	VCAP	trt_sh.cgs	5 uL	120 h	5	188	0.154089	0.172106	1	0	1	1	0	-666	-666	0	0	0
CGS001_VCAP_120H:CIR1:5	CGS001-9541	CIR1	VCAP	trt_sh.cgs	5 uL	120 h	2	41	0.135196	0.0752843	1	0	1	1	0	-666	-666	0	0	0
CGS001_VCAP_120H:CIRBP:5	CGS001-1153	CIRBP	VCAP	trt_sh.cgs	5 uL	120 h	3	92	0.208805	0.140151	1	1	1	1	0	-666	-666	0	0	0
CGS001_VCAP_120H:CISH:5	CGS001-1154	CISH	VCAP	trt_sh.cgs	5 uL	120 h	3	97	0.232899	0.151985	1	1	1	1	0	-666	-666	0	0	0
CGS001_VCAP_120H:CKMT2:5	CGS001-1160	CKMT2	VCAP	trt_sh.cgs	5 uL	120 h	5	165	0.259577	0.209269	1	1	1	1	0	-666	-666	0	0	0
CGS001_VCAP_120H:CLCN3:5	CGS001-1182	CLCN3	VCAP	trt_sh.cgs	5 uL	120 h	3	66	0.0900641	0.0779612	1	0	1	1	0	-666	-666	0	0	0
CGS001_VCAP_120H:CLEC16A:5	CGS001-23274	CLEC16A	VCAP	trt_sh.cgs	5 uL	120 h	2	97	0.288692	0.169213	1	0	1	1	0	-666	-666	0	0	0
CGS001_VCAP_120H:CLIC4:5	CGS001-25932	CLIC4	VCAP	trt_sh.cgs	5 uL	120 h	3	110	0.213696	0.155033	1	1	1	1	0	-666	-666	0	0	0
CGS001_VCAP_120H:CLK1:5	CGS001-1195	CLK1	VCAP	trt_sh.cgs	5 uL	120 h	5	97	0.162483	0.126946	1	0	1	1	0	-666	-666	0	0	0
CGS001_VCAP_120H:CLK4:5	CGS001-57396	CLK4	VCAP	trt_sh.cgs	5 uL	120 h	4	71	0.235264	0.130689	1	1	1	1	0	-666	-666	0	0	0
CGS001_VCAP_120H:CLN3:5	CGS001-1201	CLN3	VCAP	trt_sh.cgs	5 uL	120 h	3	90	0.233882	0.146707	1	1	1	1	0	-666	-666	0	0	0
CGS001_VCAP_120H:CLOCK:5	CGS001-9575	CLOCK	VCAP	trt_sh.cgs	5 uL	120 h	3	51	0.0583229	0.0551487	1	0	1	1	0	-666	-666	0	0	0
CGS001_VCAP_120H:CLPX:5	CGS001-10845	CLPX	VCAP	trt_sh.cgs	5 uL	120 h	3	114	0.137021	0.126379	1	0	1	1	0	-666	-666	0	0	0
CGS001_VCAP_120H:CLTA:5	CGS001-1211	CLTA	VCAP	trt_sh.cgs	5 uL	120 h	3	47	0.0919307	0.0664676	1	0	1	1	0	-666	-666	0	0	0
CGS001_VCAP_120H:CLTC:5	CGS001-1213	CLTC	VCAP	trt_sh.cgs	5 uL	120 h	3	21	0.0375997	0.028414	1	0	1	1	0	-666	-666	0	0	0
CGS001_VCAP_120H:CMAS:5	CGS001-55907	CMAS	VCAP	trt_sh.cgs	5 uL	120 h	3	47	0.213386	0.101266	1	1	1	1	0	-666	-666	0	0	0
CGS001_VCAP_120H:CNNM2:5	CGS001-54805	CNNM2	VCAP	trt_sh.cgs	5 uL	120 h	3	45	0.0734503	0.0581345	1	0	1	1	0	-666	-666	0	0	0
CGS001_VCAP_120H:CNOT3:5	CGS001-4849	CNOT3	VCAP	trt_sh.cgs	5 uL	120 h	3	36	0.160463	0.0768545	1	0	1	1	0	-666	-666	0	0	0
CGS001_VCAP_120H:CNOT8:5	CGS001-9337	CNOT8	VCAP	trt_sh.cgs	5 uL	120 h	2	96	0.342059	0.183238	1	1	1	1	0	-666	-666	0	0	0
CGS001_VCAP_120H:COG2:5	CGS001-22796	COG2	VCAP	trt_sh.cgs	5 uL	120 h	3	59	0.0151688	0.0302505	1	0	1	1	0	-666	-666	0	0	0
CGS001_VCAP_120H:COG7:5	CGS001-91949	COG7	VCAP	trt_sh.cgs	5 uL	120 h	2	39	0.0358339	0.0378016	1	0	1	1	0	-666	-666	0	0	0
CGS001_VCAP_120H:COL4A3BP:5	CGS001-10087	COL4A3BP	VCAP	trt_sh.cgs	5 uL	120 h	5	72	0.107556	0.0889845	1	0	1	1	0	-666	-666	0	0	0
CGS001_VCAP_120H:COMT:5	CGS001-1312	COMT	VCAP	trt_sh.cgs	5 uL	120 h	2	118	0.256246	0.175833	1	1	1	1	0	-666	-666	0	0	0
CGS001_VCAP_120H:COPA:5	CGS001-1314	COPA	VCAP	trt_sh.cgs	5 uL	120 h	3	116	0.299435	0.188456	1	1	1	1	0	-666	-666	0	0	0
CGS001_VCAP_120H:COPS2:5	CGS001-9318	COPS2	VCAP	trt_sh.cgs	5 uL	120 h	3	144	0.0994486	0.121007	1	0	1	1	0	-666	-666	0	0	0
CGS001_VCAP_120H:CORO1A:5	CGS001-11151	CORO1A	VCAP	trt_sh.cgs	5 uL	120 h	2	37	0.149061	0.0750954	1	0	1	1	0	-666	-666	0	0	0
CGS001_VCAP_120H:COX6C:5	CGS001-1345	COX6C	VCAP	trt_sh.cgs	5 uL	120 h	3	73	0.286963	0.146354	1	1	1	1	0	-666	-666	0	0	0
CGS001_VCAP_120H:CP:5	CGS001-1356	CP	VCAP	trt_sh.cgs	5 uL	120 h	2	10	0.507603	0.0720431	1	1	1	1	0	-666	-666	0	0	0
CGS001_VCAP_120H:CPNE3:5	CGS001-8895	CPNE3	VCAP	trt_sh.cgs	5 uL	120 h	5	25	0.0942047	0.0490724	1	0	1	1	0	-666	-666	0	0	0
CGS001_VCAP_120H:CPT1A:5	CGS001-1374	CPT1A	VCAP	trt_sh.cgs	5 uL	120 h	3	35	0.085027	0.0551624	1	0	1	1	0	-666	-666	0	0	0
CGS001_VCAP_120H:CPT2:5	CGS001-1376	CPT2	VCAP	trt_sh.cgs	5 uL	120 h	3	45	0.326579	0.122583	1	1	1	1	0	-666	-666	0	0	0
CGS001_VCAP_120H:CRABP1:5	CGS001-1381	CRABP1	VCAP	trt_sh.cgs	5 uL	120 h	3	30	0.0642173	0.0443831	1	0	1	1	0	-666	-666	0	0	0
CGS001_VCAP_120H:CRAT:5	CGS001-1384	CRAT	VCAP	trt_sh.cgs	5 uL	120 h	3	44	0.105698	0.0689589	1	0	1	1	0	-666	-666	0	0	0
CGS001_VCAP_120H:CREB1:5	CGS001-1385	CREB1	VCAP	trt_sh.cgs	5 uL	120 h	3	68	0.242346	0.129808	1	1	1	1	0	-666	-666	0	0	0
CGS001_VCAP_120H:CREB3:5	CGS001-10488	CREB3	VCAP	trt_sh.cgs	5 uL	120 h	3	81	0.0997145	0.0908766	1	0	1	1	0	-666	-666	0	0	0
CGS001_VCAP_120H:CREB3L2:5	CGS001-64764	CREB3L2	VCAP	trt_sh.cgs	5 uL	120 h	3	145	0.299076	0.210574	1	1	1	1	0	-666	-666	0	0	0
CGS001_VCAP_120H:CREB3L4:5	CGS001-148327	CREB3L4	VCAP	trt_sh.cgs	5 uL	120 h	3	33	0.243135	0.0905756	1	0	1	1	0	-666	-666	0	0	0
CGS001_VCAP_120H:CRELD2:5	CGS001-79174	CRELD2	VCAP	trt_sh.cgs	5 uL	120 h	3	89	0.245968	0.149611	1	1	1	1	0	-666	-666	0	0	0
CGS001_VCAP_120H:CRY1:5	CGS001-1407	CRY1	VCAP	trt_sh.cgs	5 uL	120 h	2	52	0.159213	0.0920071	1	0	1	1	0	-666	-666	0	0	0
CGS001_VCAP_120H:CRYZ:5	CGS001-1429	CRYZ	VCAP	trt_sh.cgs	5 uL	120 h	2	47	0.257538	0.11125	1	1	1	1	0	-666	-666	0	0	0
CGS001_VCAP_120H:CS:5	CGS001-1431	CS	VCAP	trt_sh.cgs	5 uL	120 h	2	53	0.196841	0.103282	1	1	1	1	0	-666	-666	0	0	0
CGS001_VCAP_120H:CSAD:5	CGS001-51380	CSAD	VCAP	trt_sh.cgs	5 uL	120 h	3	58	0.192744	0.106914	1	1	1	1	0	-666	-666	0	0	0
CGS001_VCAP_120H:CSDA:5	CGS001-8531	CSDA	VCAP	trt_sh.cgs	5 uL	120 h	3	50	0.248941	0.112814	1	0	1	1	0	-666	-666	0	0	0
CGS001_VCAP_120H:CSF1R:5	CGS001-1436	CSF1R	VCAP	trt_sh.cgs	5 uL	120 h	5	269	0.186981	0.22678	1	0	1	1	0	-666	-666	0	0	0
CGS001_VCAP_120H:CSF3:5	CGS001-1440	CSF3	VCAP	trt_sh.cgs	5 uL	120 h	3	32	0.138654	0.0673553	1	0	1	1	0	-666	-666	0	0	0
CGS001_VCAP_120H:CSNK1A1L:5	CGS001-122011	CSNK1A1L	VCAP	trt_sh.cgs	5 uL	120 h	6	557	0.459803	0.511734	1	0	1	1	0	-666	-666	0	0	0
CGS001_VCAP_120H:CSNK1D:5	CGS001-1453	CSNK1D	VCAP	trt_sh.cgs	5 uL	120 h	5	107	0.107938	0.10867	1	0	1	1	0	-666	-666	0	0	0
CGS001_VCAP_120H:CSRP1:5	CGS001-1465	CSRP1	VCAP	trt_sh.cgs	5 uL	120 h	2	136	0.208138	0.170128	1	0	1	1	0	-666	-666	0	0	0
CGS001_VCAP_120H:CTBP2:5	CGS001-1488	CTBP2	VCAP	trt_sh.cgs	5 uL	120 h	3	133	0.355321	0.21982	1	1	1	1	0	-666	-666	0	0	0
CGS001_VCAP_120H:CTCF:5	CGS001-10664	CTCF	VCAP	trt_sh.cgs	5 uL	120 h	5	129	0.117774	0.124638	1	0	1	1	0	-666	-666	0	0	0
CGS001_VCAP_120H:CTCFL:5	CGS001-140690	CTCFL	VCAP	trt_sh.cgs	5 uL	120 h	3	28	0.0625403	0.0423145	1	0	1	1	0	-666	-666	0	0	0
CGS001_VCAP_120H:CTDSP1:5	CGS001-58190	CTDSP1	VCAP	trt_sh.cgs	5 uL	120 h	3	347	0.345789	0.350268	1	1	1	1	0	-666	-666	0	0	0
CGS001_VCAP_120H:CTGF:5	CGS001-1490	CTGF	VCAP	trt_sh.cgs	5 uL	120 h	3	135	0.320715	0.210406	1	1	1	1	0	-666	-666	0	0	0
CGS001_VCAP_120H:CTH:5	CGS001-1491	CTH	VCAP	trt_sh.cgs	5 uL	120 h	3	90	0.500044	0.214514	1	1	1	1	0	-666	-666	0	0	0
CGS001_VCAP_120H:CTLA4:5	CGS001-1493	CTLA4	VCAP	trt_sh.cgs	5 uL	120 h	4	306	0.0737242	0.151879	1	0	1	1	0	-666	-666	0	0	0
CGS001_VCAP_120H:CTNNA1:5	CGS001-1495	CTNNA1	VCAP	trt_sh.cgs	5 uL	120 h	3	75	0.250123	0.138496	1	0	1	1	0	-666	-666	0	0	0
CGS001_VCAP_120H:CTNS:5	CGS001-1497	CTNS	VCAP	trt_sh.cgs	5 uL	120 h	3	213	0.285332	0.249285	1	1	1	1	0	-666	-666	0	0	0
CGS001_VCAP_120H:CTPS:5	CGS001-1503	CTPS	VCAP	trt_sh.cgs	5 uL	120 h	3	179	0.0730829	0.115655	1	0	1	1	0	-666	-666	0	0	0
CGS001_VCAP_120H:CTSD:5	CGS001-1509	CTSD	VCAP	trt_sh.cgs	5 uL	120 h	3	47	0.146681	0.0839588	1	0	1	1	0	-666	-666	0	0	0
CGS001_VCAP_120H:CTSH:5	CGS001-1512	CTSH	VCAP	trt_sh.cgs	5 uL	120 h	2	65	0.166595	0.105225	1	0	1	1	0	-666	-666	0	0	0
CGS001_VCAP_120H:CTSL2:5	CGS001-1515	CTSL2	VCAP	trt_sh.cgs	5 uL	120 h	3	62	0.0479988	0.0551622	1	0	1	1	0	-666	-666	0	0	0
CGS001_VCAP_120H:CUL2:5	CGS001-8453	CUL2	VCAP	trt_sh.cgs	5 uL	120 h	3	73	0.160649	0.109504	1	0	1	1	0	-666	-666	0	0	0
CGS001_VCAP_120H:CXADR:5	CGS001-1525	CXADR	VCAP	trt_sh.cgs	5 uL	120 h	3	53	0.0904009	0.069993	1	0	1	1	0	-666	-666	0	0	0
CGS001_VCAP_120H:CXCL12:5	CGS001-6387	CXCL12	VCAP	trt_sh.cgs	5 uL	120 h	3	66	0.408399	0.166014	1	1	1	1	0	-666	-666	0	0	0
CGS001_VCAP_120H:CXCR2:5	CGS001-3579	CXCR2	VCAP	trt_sh.cgs	5 uL	120 h	3	88	0.164472	0.121652	1	0	1	1	0	-666	-666	0	0	0
CGS001_VCAP_120H:CXCR4:5	CGS001-7852	CXCR4	VCAP	trt_sh.cgs	5 uL	120 h	4	67	0.266942	0.135231	1	1	1	1	0	-666	-666	0	0	0
CGS001_VCAP_120H:CYB5R3:5	CGS001-1727	CYB5R3	VCAP	trt_sh.cgs	5 uL	120 h	3	48	0.141595	0.0833633	1	0	1	1	0	-666	-666	0	0	0
CGS001_VCAP_120H:CYP1A1:5	CGS001-1543	CYP1A1	VCAP	trt_sh.cgs	5 uL	120 h	2	72	0.143839	0.102905	1	0	1	1	0	-666	-666	0	0	0
CGS001_VCAP_120H:CYP1B1:5	CGS001-1545	CYP1B1	VCAP	trt_sh.cgs	5 uL	120 h	3	138	0.250151	0.187876	1	1	1	1	0	-666	-666	0	0	0
CGS001_VCAP_120H:CYP24A1:5	CGS001-1591	CYP24A1	VCAP	trt_sh.cgs	5 uL	120 h	3	88	0.650088	0.241857	1	1	1	1	0	-666	-666	0	0	0
CGS001_VCAP_120H:CYP27B1:5	CGS001-1594	CYP27B1	VCAP	trt_sh.cgs	5 uL	120 h	2	31	0.0672718	0.0461772	1	0	1	1	0	-666	-666	0	0	0
CGS001_VCAP_120H:DACH2:5	CGS001-117154	DACH2	VCAP	trt_sh.cgs	5 uL	120 h	3	87	0.464192	0.203207	1	0	1	1	0	-666	-666	0	0	0
CGS001_VCAP_120H:DAG1:5	CGS001-1605	DAG1	VCAP	trt_sh.cgs	5 uL	120 h	3	142	0.327376	0.218021	1	1	1	1	0	-666	-666	0	0	0
CGS001_VCAP_120H:DAK:5	CGS001-26007	DAK	VCAP	trt_sh.cgs	5 uL	120 h	5	177	0.16225	0.17136	1	0	1	1	0	-666	-666	0	0	0
CGS001_VCAP_120H:DAP:5	CGS001-1611	DAP	VCAP	trt_sh.cgs	5 uL	120 h	3	65	0.0441519	0.0541704	1	0	1	1	0	-666	-666	0	0	0
CGS001_VCAP_120H:DAPK1:5	CGS001-1612	DAPK1	VCAP	trt_sh.cgs	5 uL	120 h	4	48	0.154105	0.086968	1	0	1	1	0	-666	-666	0	0	0
CGS001_VCAP_120H:DBI:5	CGS001-1622	DBI	VCAP	trt_sh.cgs	5 uL	120 h	3	52	0.477	0.159254	1	1	1	1	0	-666	-666	0	0	0
CGS001_VCAP_120H:DCAKD:5	CGS001-79877	DCAKD	VCAP	trt_sh.cgs	5 uL	120 h	4	56	0.213826	0.110651	1	1	1	1	0	-666	-666	0	0	0
CGS001_VCAP_120H:DCLK1:5	CGS001-9201	DCLK1	VCAP	trt_sh.cgs	5 uL	120 h	4	36	0.0682436	0.0501202	1	0	1	1	0	-666	-666	0	0	0
CGS001_VCAP_120H:DCLK2:5	CGS001-166614	DCLK2	VCAP	trt_sh.cgs	5 uL	120 h	4	324	0.494717	0.404838	1	1	1	1	0	-666	-666	0	0	0
CGS001_VCAP_120H:DCTD:5	CGS001-1635	DCTD	VCAP	trt_sh.cgs	5 uL	120 h	4	158	0.0937176	0.123047	1	0	1	1	0	-666	-666	0	0	0
CGS001_VCAP_120H:DCTN6:5	CGS001-10671	DCTN6	VCAP	trt_sh.cgs	5 uL	120 h	2	83	0.175622	0.122084	1	0	1	1	0	-666	-666	0	0	0
CGS001_VCAP_120H:DCUN1D4:5	CGS001-23142	DCUN1D4	VCAP	trt_sh.cgs	5 uL	120 h	3	54	0.20595	0.106637	1	0	1	1	0	-666	-666	0	0	0
CGS001_VCAP_120H:DDB1:5	CGS001-1642	DDB1	VCAP	trt_sh.cgs	5 uL	120 h	3	119	0.451481	0.234382	1	1	1	1	0	-666	-666	0	0	0
CGS001_VCAP_120H:DDB2:5	CGS001-1643	DDB2	VCAP	trt_sh.cgs	5 uL	120 h	2	31	0.0723979	0.0479043	1	0	1	1	0	-666	-666	0	0	0
CGS001_VCAP_120H:DDC:5	CGS001-1644	DDC	VCAP	trt_sh.cgs	5 uL	120 h	3	53	0.138936	0.0867713	1	0	1	1	0	-666	-666	0	0	0
CGS001_VCAP_120H:DDIT3:5	CGS001-1649	DDIT3	VCAP	trt_sh.cgs	5 uL	120 h	2	35	0.250553	0.0946922	1	1	1	1	0	-666	-666	0	0	0
CGS001_VCAP_120H:DDOST:5	CGS001-1650	DDOST	VCAP	trt_sh.cgs	5 uL	120 h	3	97	0.157643	0.125041	1	0	1	1	0	-666	-666	0	0	0
CGS001_VCAP_120H:DDX10:5	CGS001-1662	DDX10	VCAP	trt_sh.cgs	5 uL	120 h	2	42	0.121473	0.0722263	1	0	1	1	0	-666	-666	0	0	0
CGS001_VCAP_120H:DDX39B:5	CGS001-7919	DDX39B	VCAP	trt_sh.cgs	5 uL	120 h	3	55	0.351821	0.140661	1	0	1	1	0	-666	-666	0	0	0
CGS001_VCAP_120H:DDX42:5	CGS001-11325	DDX42	VCAP	trt_sh.cgs	5 uL	120 h	3	78	0.0681562	0.0737277	1	0	1	1	0	-666	-666	0	0	0
CGS001_VCAP_120H:DENND2D:5	CGS001-79961	DENND2D	VCAP	trt_sh.cgs	5 uL	120 h	3	48	0.193415	0.0974308	1	0	1	1	0	-666	-666	0	0	0
CGS001_VCAP_120H:DERL1:5	CGS001-79139	DERL1	VCAP	trt_sh.cgs	5 uL	120 h	2	87	0.383012	0.184585	1	1	1	1	0	-666	-666	0	0	0
CGS001_VCAP_120H:DFFA:5	CGS001-1676	DFFA	VCAP	trt_sh.cgs	5 uL	120 h	2	37	0.0712576	0.0519215	1	0	1	1	0	-666	-666	0	0	0
CGS001_VCAP_120H:DFFB:5	CGS001-1677	DFFB	VCAP	trt_sh.cgs	5 uL	120 h	3	95	0.0977344	0.0974352	1	0	1	1	0	-666	-666	0	0	0
CGS001_VCAP_120H:DGKA:5	CGS001-1606	DGKA	VCAP	trt_sh.cgs	5 uL	120 h	4	64	0.141184	0.0961199	1	0	1	1	0	-666	-666	0	0	0
CGS001_VCAP_120H:DGKH:5	CGS001-160851	DGKH	VCAP	trt_sh.cgs	5 uL	120 h	3	28	0.0369242	0.0325136	1	0	1	1	0	-666	-666	0	0	0
CGS001_VCAP_120H:DGUOK:5	CGS001-1716	DGUOK	VCAP	trt_sh.cgs	5 uL	120 h	5	193	0.297392	0.242256	1	1	1	1	0	-666	-666	0	0	0
CGS001_VCAP_120H:DHDDS:5	CGS001-79947	DHDDS	VCAP	trt_sh.cgs	5 uL	120 h	3	66	0.127208	0.0926531	1	0	1	1	0	-666	-666	0	0	0
CGS001_VCAP_120H:DHH:5	CGS001-50846	DHH	VCAP	trt_sh.cgs	5 uL	120 h	3	23	0.254258	0.0773271	1	0	1	1	0	-666	-666	0	0	0
CGS001_VCAP_120H:DHX16:5	CGS001-8449	DHX16	VCAP	trt_sh.cgs	5 uL	120 h	2	114	0.269402	0.177208	1	1	1	1	0	-666	-666	0	0	0
CGS001_VCAP_120H:DHX29:5	CGS001-54505	DHX29	VCAP	trt_sh.cgs	5 uL	120 h	3	142	0.199337	0.170125	1	1	1	1	0	-666	-666	0	0	0
CGS001_VCAP_120H:DIABLO:5	CGS001-56616	DIABLO	VCAP	trt_sh.cgs	5 uL	120 h	2	98	0.0992727	0.0997375	1	0	1	1	0	-666	-666	0	0	0
CGS001_VCAP_120H:DLAT:5	CGS001-1737	DLAT	VCAP	trt_sh.cgs	5 uL	120 h	3	63	0.276198	0.133386	1	1	1	1	0	-666	-666	0	0	0
CGS001_VCAP_120H:DLD:5	CGS001-1738	DLD	VCAP	trt_sh.cgs	5 uL	120 h	3	55	0.198267	0.105593	1	1	1	1	0	-666	-666	0	0	0
CGS001_VCAP_120H:DLG1:5	CGS001-1739	DLG1	VCAP	trt_sh.cgs	5 uL	120 h	4	99	0.115469	0.108114	1	0	1	1	0	-666	-666	0	0	0
CGS001_VCAP_120H:DLG2:5	CGS001-1740	DLG2	VCAP	trt_sh.cgs	5 uL	120 h	5	125	0.0464044	0.0770132	1	0	1	1	0	-666	-666	0	0	0
CGS001_VCAP_120H:DLG3:5	CGS001-1741	DLG3	VCAP	trt_sh.cgs	5 uL	120 h	5	69	0.145265	0.101236	1	0	1	1	0	-666	-666	0	0	0
CGS001_VCAP_120H:DLGAP5:5	CGS001-9787	DLGAP5	VCAP	trt_sh.cgs	5 uL	120 h	2	130	0.439522	0.241709	1	1	1	1	0	-666	-666	0	0	0
CGS001_VCAP_120H:DMD:5	CGS001-1756	DMD	VCAP	trt_sh.cgs	5 uL	120 h	2	71	0.222589	0.127119	1	1	1	1	0	-666	-666	0	0	0
CGS001_VCAP_120H:DMRTB1:5	CGS001-63948	DMRTB1	VCAP	trt_sh.cgs	5 uL	120 h	3	158	0.431235	0.263947	1	0	1	1	0	-666	-666	0	0	0
CGS001_VCAP_120H:DMTF1:5	CGS001-9988	DMTF1	VCAP	trt_sh.cgs	5 uL	120 h	3	120	0.254644	0.176762	1	1	1	1	0	-666	-666	0	0	0
CGS001_VCAP_120H:DNA2:5	CGS001-1763	DNA2	VCAP	trt_sh.cgs	5 uL	120 h	4	94	0.105235	0.100571	1	0	1	1	0	-666	-666	0	0	0
CGS001_VCAP_120H:DNAJA3:5	CGS001-9093	DNAJA3	VCAP	trt_sh.cgs	5 uL	120 h	3	77	0.116334	0.0957038	1	0	1	1	0	-666	-666	0	0	0
CGS001_VCAP_120H:DNAJB12:5	CGS001-54788	DNAJB12	VCAP	trt_sh.cgs	5 uL	120 h	3	105	0.115999	0.111597	1	0	1	1	0	-666	-666	0	0	0
CGS001_VCAP_120H:DNAJB1:5	CGS001-3337	DNAJB1	VCAP	trt_sh.cgs	5 uL	120 h	3	68	0.203605	0.118981	1	1	1	1	0	-666	-666	0	0	0
CGS001_VCAP_120H:DNAJB6:5	CGS001-10049	DNAJB6	VCAP	trt_sh.cgs	5 uL	120 h	3	124	0.278647	0.187961	1	1	1	1	0	-666	-666	0	0	0
CGS001_VCAP_120H:DNAJC1:5	CGS001-64215	DNAJC1	VCAP	trt_sh.cgs	5 uL	120 h	3	127	0.177279	0.151726	1	0	1	1	0	-666	-666	0	0	0
CGS001_VCAP_120H:DNAJC6:5	CGS001-9829	DNAJC6	VCAP	trt_sh.cgs	5 uL	120 h	4	88	0.143911	0.113794	1	0	1	1	0	-666	-666	0	0	0
CGS001_VCAP_120H:DNM1:5	CGS001-1759	DNM1	VCAP	trt_sh.cgs	5 uL	120 h	3	110	0.0946301	0.103167	1	0	1	1	0	-666	-666	0	0	0
CGS001_VCAP_120H:DNM1L:5	CGS001-10059	DNM1L	VCAP	trt_sh.cgs	5 uL	120 h	3	67	0.107531	0.0858292	1	0	1	1	0	-666	-666	0	0	0
CGS001_VCAP_120H:DNMT3A:5	CGS001-1788	DNMT3A	VCAP	trt_sh.cgs	5 uL	120 h	3	97	0.528278	0.228901	1	1	1	1	0	-666	-666	0	0	0
CGS001_VCAP_120H:DNTTIP2:5	CGS001-30836	DNTTIP2	VCAP	trt_sh.cgs	5 uL	120 h	3	72	0.171817	0.112468	1	0	1	1	0	-666	-666	0	0	0
CGS001_VCAP_120H:DPF1:5	CGS001-8193	DPF1	VCAP	trt_sh.cgs	5 uL	120 h	2	88	0.0826974	0.0862617	1	0	1	1	0	-666	-666	0	0	0
CGS001_VCAP_120H:DPP4:5	CGS001-1803	DPP4	VCAP	trt_sh.cgs	5 uL	120 h	3	32	0.0523926	0.0414038	1	0	1	1	0	-666	-666	0	0	0
CGS001_VCAP_120H:DR1:5	CGS001-1810	DR1	VCAP	trt_sh.cgs	5 uL	120 h	2	38	0.270617	0.102542	1	1	1	1	0	-666	-666	0	0	0
CGS001_VCAP_120H:DRAP1:5	CGS001-10589	DRAP1	VCAP	trt_sh.cgs	5 uL	120 h	3	105	0.111431	0.109378	1	0	1	1	0	-666	-666	0	0	0
CGS001_VCAP_120H:DSE:5	CGS001-29940	DSE	VCAP	trt_sh.cgs	5 uL	120 h	2	55	0.0118374	0.0258012	1	0	1	1	0	-666	-666	0	0	0
CGS001_VCAP_120H:DSG2:5	CGS001-1829	DSG2	VCAP	trt_sh.cgs	5 uL	120 h	3	52	0.0388287	0.0454369	1	0	1	1	0	-666	-666	0	0	0
CGS001_VCAP_120H:DTNA:5	CGS001-1837	DTNA	VCAP	trt_sh.cgs	5 uL	120 h	3	116	0.446121	0.230031	1	1	1	1	0	-666	-666	0	0	0
CGS001_VCAP_120H:DTX1:5	CGS001-1840	DTX1	VCAP	trt_sh.cgs	5 uL	120 h	2	200	0.223951	0.214004	1	0	1	1	0	-666	-666	0	0	0
CGS001_VCAP_120H:DTX2:5	CGS001-113878	DTX2	VCAP	trt_sh.cgs	5 uL	120 h	2	31	0.506938	0.126762	1	0	1	1	0	-666	-666	0	0	0
CGS001_VCAP_120H:DUSP14:5	CGS001-11072	DUSP14	VCAP	trt_sh.cgs	5 uL	120 h	3	93	0.427079	0.201524	1	1	1	1	0	-666	-666	0	0	0
CGS001_VCAP_120H:DUSP3:5	CGS001-1845	DUSP3	VCAP	trt_sh.cgs	5 uL	120 h	3	58	0.107692	0.0799165	1	0	1	1	0	-666	-666	0	0	0
CGS001_VCAP_120H:DUSP6:5	CGS001-1848	DUSP6	VCAP	trt_sh.cgs	5 uL	120 h	3	61	0.0268674	0.0409363	1	0	1	1	0	-666	-666	0	0	0
CGS001_VCAP_120H:DUSP7:5	CGS001-1849	DUSP7	VCAP	trt_sh.cgs	5 uL	120 h	2	40	0.0524761	0.0463278	1	0	1	1	0	-666	-666	0	0	0
CGS001_VCAP_120H:DYNLL1:5	CGS001-8655	DYNLL1	VCAP	trt_sh.cgs	5 uL	120 h	3	131	0.262486	0.187508	1	1	1	1	0	-666	-666	0	0	0
CGS001_VCAP_120H:DYNLL2:5	CGS001-140735	DYNLL2	VCAP	trt_sh.cgs	5 uL	120 h	3	196	0.306546	0.24786	1	0	1	1	0	-666	-666	0	0	0
CGS001_VCAP_120H:DYRK1B:5	CGS001-9149	DYRK1B	VCAP	trt_sh.cgs	5 uL	120 h	5	83	0.115344	0.0989389	1	0	1	1	0	-666	-666	0	0	0
CGS001_VCAP_120H:DYRK2:5	CGS001-8445	DYRK2	VCAP	trt_sh.cgs	5 uL	120 h	5	155	0.0691359	0.104676	1	0	1	1	0	-666	-666	0	0	0
CGS001_VCAP_120H:DYRK4:5	CGS001-8798	DYRK4	VCAP	trt_sh.cgs	5 uL	120 h	5	21	0.211956	0.0674626	1	1	1	1	0	-666	-666	0	0	0
CGS001_VCAP_120H:EAPP:5	CGS001-55837	EAPP	VCAP	trt_sh.cgs	5 uL	120 h	3	77	0.227231	0.133755	1	0	1	1	0	-666	-666	0	0	0
CGS001_VCAP_120H:EBF1:5	CGS001-1879	EBF1	VCAP	trt_sh.cgs	5 uL	120 h	3	130	0.21648	0.169633	1	0	1	1	0	-666	-666	0	0	0
CGS001_VCAP_120H:ECD:5	CGS001-11319	ECD	VCAP	trt_sh.cgs	5 uL	120 h	3	93	0.177519	0.129926	1	0	1	1	0	-666	-666	0	0	0
CGS001_VCAP_120H:ECHS1:5	CGS001-1892	ECHS1	VCAP	trt_sh.cgs	5 uL	120 h	3	37	0.184457	0.083537	1	0	1	1	0	-666	-666	0	0	0
CGS001_VCAP_120H:ECI1:5	CGS001-1632	ECI1	VCAP	trt_sh.cgs	5 uL	120 h	3	144	0.269572	0.199227	1	1	1	1	0	-666	-666	0	0	0
CGS001_VCAP_120H:ECSIT:5	CGS001-51295	ECSIT	VCAP	trt_sh.cgs	5 uL	120 h	3	116	0.294719	0.186966	1	1	1	1	0	-666	-666	0	0	0
CGS001_VCAP_120H:EDEM1:5	CGS001-9695	EDEM1	VCAP	trt_sh.cgs	5 uL	120 h	2	68	0.0911955	0.0796291	1	0	1	1	0	-666	-666	0	0	0
CGS001_VCAP_120H:EDN1:5	CGS001-1906	EDN1	VCAP	trt_sh.cgs	5 uL	120 h	3	134	0.289319	0.1991	1	1	1	1	0	-666	-666	0	0	0
CGS001_VCAP_120H:EDNRB:5	CGS001-1910	EDNRB	VCAP	trt_sh.cgs	5 uL	120 h	2	50	0.242725	0.111397	1	1	1	1	0	-666	-666	0	0	0
CGS001_VCAP_120H:EEF2K:5	CGS001-29904	EEF2K	VCAP	trt_sh.cgs	5 uL	120 h	2	84	0.16156	0.117798	1	0	1	1	0	-666	-666	0	0	0
CGS001_VCAP_120H:EFCAB2:5	CGS001-84288	EFCAB2	VCAP	trt_sh.cgs	5 uL	120 h	4	121	0.163429	0.142196	1	0	1	1	0	-666	-666	0	0	0
CGS001_VCAP_120H:EFNB3:5	CGS001-1949	EFNB3	VCAP	trt_sh.cgs	5 uL	120 h	3	127	0.141518	0.135562	1	0	1	1	0	-666	-666	0	0	0
CGS001_VCAP_120H:EGF:5	CGS001-1950	EGF	VCAP	trt_sh.cgs	5 uL	120 h	3	38	0.232781	0.0951034	1	1	1	1	0	-666	-666	0	0	0
CGS001_VCAP_120H:EGLN1:5	CGS001-54583	EGLN1	VCAP	trt_sh.cgs	5 uL	120 h	2	58	0.388139	0.151718	1	1	1	1	0	-666	-666	0	0	0
CGS001_VCAP_120H:EGLN2:5	CGS001-112398	EGLN2	VCAP	trt_sh.cgs	5 uL	120 h	2	67	0.0129272	0.0297591	1	0	1	1	0	-666	-666	0	0	0
CGS001_VCAP_120H:EGR1:5	CGS001-1958	EGR1	VCAP	trt_sh.cgs	5 uL	120 h	2	51	0.335373	0.132245	1	1	1	1	0	-666	-666	0	0	0
CGS001_VCAP_120H:EGR2:5	CGS001-1959	EGR2	VCAP	trt_sh.cgs	5 uL	120 h	3	41	0.115835	0.0696855	1	0	1	1	0	-666	-666	0	0	0
CGS001_VCAP_120H:EHF:5	CGS001-26298	EHF	VCAP	trt_sh.cgs	5 uL	120 h	2	129	0.577337	0.275956	1	1	1	1	0	-666	-666	0	0	0
CGS001_VCAP_120H:EHHADH:5	CGS001-1962	EHHADH	VCAP	trt_sh.cgs	5 uL	120 h	3	80	0.156066	0.112987	1	0	1	1	0	-666	-666	0	0	0
CGS001_VCAP_120H:EIF2C2:5	CGS001-27161	EIF2C2	VCAP	trt_sh.cgs	5 uL	120 h	3	148	0.23744	0.189556	1	0	1	1	0	-666	-666	0	0	0
CGS001_VCAP_120H:EIF3H:5	CGS001-8667	EIF3H	VCAP	trt_sh.cgs	5 uL	120 h	3	46	0.1583	0.0862879	1	0	1	1	0	-666	-666	0	0	0
CGS001_VCAP_120H:EIF3J:5	CGS001-8669	EIF3J	VCAP	trt_sh.cgs	5 uL	120 h	2	39	0.0334593	0.0365276	1	0	1	1	0	-666	-666	0	0	0
CGS001_VCAP_120H:EIF4B:5	CGS001-1975	EIF4B	VCAP	trt_sh.cgs	5 uL	120 h	2	61	0.270577	0.12991	1	1	1	1	0	-666	-666	0	0	0
CGS001_VCAP_120H:EIF4E:5	CGS001-1977	EIF4E	VCAP	trt_sh.cgs	5 uL	120 h	2	77	0.634921	0.223581	1	1	1	1	0	-666	-666	0	0	0
CGS001_VCAP_120H:EIF4EBP1:5	CGS001-1978	EIF4EBP1	VCAP	trt_sh.cgs	5 uL	120 h	2	41	0.420799	0.132819	1	0	1	1	0	-666	-666	0	0	0
CGS001_VCAP_120H:ELAC2:5	CGS001-60528	ELAC2	VCAP	trt_sh.cgs	5 uL	120 h	3	53	0.0532849	0.0537366	1	0	1	1	0	-666	-666	0	0	0
CGS001_VCAP_120H:ELAVL1:5	CGS001-1994	ELAVL1	VCAP	trt_sh.cgs	5 uL	120 h	2	64	0.21255	0.117937	1	1	1	1	0	-666	-666	0	0	0
CGS001_VCAP_120H:ELF1:5	CGS001-1997	ELF1	VCAP	trt_sh.cgs	5 uL	120 h	3	58	0.384353	0.150977	1	1	1	1	0	-666	-666	0	0	0
CGS001_VCAP_120H:ELK1:5	CGS001-2002	ELK1	VCAP	trt_sh.cgs	5 uL	120 h	3	115	0.192391	0.150408	1	1	1	1	0	-666	-666	0	0	0
CGS001_VCAP_120H:ELK3:5	CGS001-2004	ELK3	VCAP	trt_sh.cgs	5 uL	120 h	3	61	0.301072	0.137035	1	1	1	1	0	-666	-666	0	0	0
CGS001_VCAP_120H:ELOVL6:5	CGS001-79071	ELOVL6	VCAP	trt_sh.cgs	5 uL	120 h	3	70	0.096854	0.0832604	1	0	1	1	0	-666	-666	0	0	0
CGS001_VCAP_120H:ELTD1:5	CGS001-64123	ELTD1	VCAP	trt_sh.cgs	5 uL	120 h	3	109	0.156876	0.132228	1	0	1	1	0	-666	-666	0	0	0
CGS001_VCAP_120H:EMD:5	CGS001-2010	EMD	VCAP	trt_sh.cgs	5 uL	120 h	3	73	0.0931111	0.0833667	1	0	1	1	0	-666	-666	0	0	0
CGS001_VCAP_120H:ENDOG:5	CGS001-2021	ENDOG	VCAP	trt_sh.cgs	5 uL	120 h	3	59	0.120289	0.0851863	1	0	1	1	0	-666	-666	0	0	0
CGS001_VCAP_120H:ENOPH1:5	CGS001-58478	ENOPH1	VCAP	trt_sh.cgs	5 uL	120 h	3	55	0.154644	0.0932564	1	0	1	1	0	-666	-666	0	0	0
CGS001_VCAP_120H:ENOSF1:5	CGS001-55556	ENOSF1	VCAP	trt_sh.cgs	5 uL	120 h	3	114	0.153931	0.133951	1	0	1	1	0	-666	-666	0	0	0
CGS001_VCAP_120H:ENPP1:5	CGS001-5167	ENPP1	VCAP	trt_sh.cgs	5 uL	120 h	3	118	0.205045	0.157288	1	0	1	1	0	-666	-666	0	0	0
CGS001_VCAP_120H:EPB41L2:5	CGS001-2037	EPB41L2	VCAP	trt_sh.cgs	5 uL	120 h	2	71	0.116769	0.0920711	1	0	1	1	0	-666	-666	0	0	0
CGS001_VCAP_120H:EPB41L4B:5	CGS001-54566	EPB41L4B	VCAP	trt_sh.cgs	5 uL	120 h	3	70	0.244842	0.13238	1	1	1	1	0	-666	-666	0	0	0
CGS001_VCAP_120H:EPC1:5	CGS001-80314	EPC1	VCAP	trt_sh.cgs	5 uL	120 h	3	85	0.0608216	0.0727058	1	0	1	1	0	-666	-666	0	0	0
CGS001_VCAP_120H:EPCAM:5	CGS001-4072	EPCAM	VCAP	trt_sh.cgs	5 uL	120 h	3	181	0.337614	0.249966	1	1	1	1	0	-666	-666	0	0	0
CGS001_VCAP_120H:EPDR1:5	CGS001-54749	EPDR1	VCAP	trt_sh.cgs	5 uL	120 h	3	75	0.195422	0.122419	1	0	1	1	0	-666	-666	0	0	0
CGS001_VCAP_120H:EPHA10:5	CGS001-284656	EPHA10	VCAP	trt_sh.cgs	5 uL	120 h	4	105	0.293589	0.17754	1	0	1	1	0	-666	-666	0	0	0
CGS001_VCAP_120H:EPHA1:5	CGS001-2041	EPHA1	VCAP	trt_sh.cgs	5 uL	120 h	4	39	0.168849	0.0820563	1	0	1	1	0	-666	-666	0	0	0
CGS001_VCAP_120H:EPHA4:5	CGS001-2043	EPHA4	VCAP	trt_sh.cgs	5 uL	120 h	4	107	0.130896	0.11967	1	0	1	1	0	-666	-666	0	0	0
CGS001_VCAP_120H:EPHB1:5	CGS001-2047	EPHB1	VCAP	trt_sh.cgs	5 uL	120 h	5	227	0.129457	0.173343	1	0	1	1	0	-666	-666	0	0	0
CGS001_VCAP_120H:EPHB3:5	CGS001-2049	EPHB3	VCAP	trt_sh.cgs	5 uL	120 h	5	65	0.103989	0.0831344	1	0	1	1	0	-666	-666	0	0	0
CGS001_VCAP_120H:EPHB4:5	CGS001-2050	EPHB4	VCAP	trt_sh.cgs	5 uL	120 h	5	124	0.158422	0.141726	1	0	1	1	0	-666	-666	0	0	0
CGS001_VCAP_120H:EPO:5	CGS001-2056	EPO	VCAP	trt_sh.cgs	5 uL	120 h	3	65	0.221046	0.121207	1	1	1	1	0	-666	-666	0	0	0
CGS001_VCAP_120H:EPOR:5	CGS001-2057	EPOR	VCAP	trt_sh.cgs	5 uL	120 h	3	352	0.594342	0.462509	1	1	1	1	0	-666	-666	0	0	0
CGS001_VCAP_120H:EPRS:5	CGS001-2058	EPRS	VCAP	trt_sh.cgs	5 uL	120 h	3	67	0.161897	0.105314	1	0	1	1	0	-666	-666	0	0	0
CGS001_VCAP_120H:ERAP1:5	CGS001-51752	ERAP1	VCAP	trt_sh.cgs	5 uL	120 h	3	128	0.287453	0.193963	1	1	1	1	0	-666	-666	0	0	0
CGS001_VCAP_120H:ERCC2:5	CGS001-2068	ERCC2	VCAP	trt_sh.cgs	5 uL	120 h	3	27	0.0639597	0.0420209	1	0	1	1	0	-666	-666	0	0	0
CGS001_VCAP_120H:ERCC5:5	CGS001-2073	ERCC5	VCAP	trt_sh.cgs	5 uL	120 h	5	106	0.184522	0.141419	1	0	1	1	0	-666	-666	0	0	0
CGS001_VCAP_120H:ERCC6L:5	CGS001-54821	ERCC6L	VCAP	trt_sh.cgs	5 uL	120 h	3	163	0.292679	0.220862	1	1	1	1	0	-666	-666	0	0	0
CGS001_VCAP_120H:ERF:5	CGS001-2077	ERF	VCAP	trt_sh.cgs	5 uL	120 h	3	47	0.28253	0.116523	1	1	1	1	0	-666	-666	0	0	0
CGS001_VCAP_120H:ERH:5	CGS001-2079	ERH	VCAP	trt_sh.cgs	5 uL	120 h	3	104	0.465644	0.222523	1	1	1	1	0	-666	-666	0	0	0
CGS001_VCAP_120H:ERLIN1:5	CGS001-10613	ERLIN1	VCAP	trt_sh.cgs	5 uL	120 h	2	60	0.0658679	0.0635687	1	0	1	1	0	-666	-666	0	0	0
CGS001_VCAP_120H:ERN2:5	CGS001-10595	ERN2	VCAP	trt_sh.cgs	5 uL	120 h	4	356	0.202891	0.271761	1	1	1	1	0	-666	-666	0	0	0
CGS001_VCAP_120H:ERO1L:5	CGS001-30001	ERO1L	VCAP	trt_sh.cgs	5 uL	120 h	2	40	0.37861	0.124439	1	0	1	1	0	-666	-666	0	0	0
CGS001_VCAP_120H:ESD:5	CGS001-2098	ESD	VCAP	trt_sh.cgs	5 uL	120 h	3	46	0.09298	0.0661309	1	0	1	1	0	-666	-666	0	0	0
CGS001_VCAP_120H:ESPL1:5	CGS001-9700	ESPL1	VCAP	trt_sh.cgs	5 uL	120 h	3	131	0.238566	0.17876	1	1	1	1	0	-666	-666	0	0	0
CGS001_VCAP_120H:ESRRA:5	CGS001-2101	ESRRA	VCAP	trt_sh.cgs	5 uL	120 h	3	82	0.139437	0.108125	1	0	1	1	0	-666	-666	0	0	0
CGS001_VCAP_120H:ETNK2:5	CGS001-55224	ETNK2	VCAP	trt_sh.cgs	5 uL	120 h	6	86	0.0870176	0.0874749	1	0	1	1	0	-666	-666	0	0	0
CGS001_VCAP_120H:ETS2:5	CGS001-2114	ETS2	VCAP	trt_sh.cgs	5 uL	120 h	3	93	0.255599	0.155902	1	1	1	1	0	-666	-666	0	0	0
CGS001_VCAP_120H:ETV1:5	CGS001-2115	ETV1	VCAP	trt_sh.cgs	5 uL	120 h	3	147	0.310884	0.216167	1	1	1	1	0	-666	-666	0	0	0
CGS001_VCAP_120H:ETV5:5	CGS001-2119	ETV5	VCAP	trt_sh.cgs	5 uL	120 h	2	55	0.264078	0.121865	1	1	1	1	0	-666	-666	0	0	0
CGS001_VCAP_120H:EVL:5	CGS001-51466	EVL	VCAP	trt_sh.cgs	5 uL	120 h	3	89	0.216967	0.140515	1	1	1	1	0	-666	-666	0	0	0
CGS001_VCAP_120H:EXO1:5	CGS001-9156	EXO1	VCAP	trt_sh.cgs	5 uL	120 h	3	81	0.324768	0.164006	1	1	1	1	0	-666	-666	0	0	0
CGS001_VCAP_120H:EXOC2:5	CGS001-55770	EXOC2	VCAP	trt_sh.cgs	5 uL	120 h	3	104	0.180491	0.13854	1	0	1	1	0	-666	-666	0	0	0
CGS001_VCAP_120H:EXOC6:5	CGS001-54536	EXOC6	VCAP	trt_sh.cgs	5 uL	120 h	3	54	0.154873	0.0924731	1	0	1	1	0	-666	-666	0	0	0
CGS001_VCAP_120H:EXOSC10:5	CGS001-5394	EXOSC10	VCAP	trt_sh.cgs	5 uL	120 h	5	126	0.296665	0.195501	1	1	1	1	0	-666	-666	0	0	0
CGS001_VCAP_120H:EXOSC4:5	CGS001-54512	EXOSC4	VCAP	trt_sh.cgs	5 uL	120 h	2	81	0.193414	0.126566	1	1	1	1	0	-666	-666	0	0	0
CGS001_VCAP_120H:EXOSC8:5	CGS001-11340	EXOSC8	VCAP	trt_sh.cgs	5 uL	120 h	3	132	0.273002	0.191955	1	1	1	1	0	-666	-666	0	0	0
CGS001_VCAP_120H:EXT1:5	CGS001-2131	EXT1	VCAP	trt_sh.cgs	5 uL	120 h	5	85	0.337648	0.171306	1	1	1	1	0	-666	-666	0	0	0
CGS001_VCAP_120H:EXT2:5	CGS001-2132	EXT2	VCAP	trt_sh.cgs	5 uL	120 h	6	276	0.129976	0.191521	1	0	1	1	0	-666	-666	0	0	0
CGS001_VCAP_120H:F10:5	CGS001-2159	F10	VCAP	trt_sh.cgs	5 uL	120 h	3	69	0.224637	0.125891	1	0	1	1	0	-666	-666	0	0	0
CGS001_VCAP_120H:F2:5	CGS001-2147	F2	VCAP	trt_sh.cgs	5 uL	120 h	2	63	0.0751777	0.0695898	1	0	1	1	0	-666	-666	0	0	0
CGS001_VCAP_120H:F2R:5	CGS001-2149	F2R	VCAP	trt_sh.cgs	5 uL	120 h	3	71	0.0532257	0.0621614	1	0	1	1	0	-666	-666	0	0	0
CGS001_VCAP_120H:F2RL1:5	CGS001-2150	F2RL1	VCAP	trt_sh.cgs	5 uL	120 h	3	105	0.366932	0.198481	1	1	1	1	0	-666	-666	0	0	0
CGS001_VCAP_120H:F5:5	CGS001-2153	F5	VCAP	trt_sh.cgs	5 uL	120 h	3	35	0.262511	0.0969256	1	1	1	1	0	-666	-666	0	0	0
CGS001_VCAP_120H:F7:5	CGS001-2155	F7	VCAP	trt_sh.cgs	5 uL	120 h	3	64	0.184089	0.109758	1	0	1	1	0	-666	-666	0	0	0
CGS001_VCAP_120H:FAAH:5	CGS001-2166	FAAH	VCAP	trt_sh.cgs	5 uL	120 h	3	72	0.192881	0.119163	1	1	1	1	0	-666	-666	0	0	0
CGS001_VCAP_120H:FABP1:5	CGS001-2168	FABP1	VCAP	trt_sh.cgs	5 uL	120 h	3	26	0.234945	0.0790315	1	1	1	1	0	-666	-666	0	0	0
CGS001_VCAP_120H:FABP4:5	CGS001-2167	FABP4	VCAP	trt_sh.cgs	5 uL	120 h	3	165	0.306466	0.227386	1	1	1	1	0	-666	-666	0	0	0
CGS001_VCAP_120H:FABP5:5	CGS001-2171	FABP5	VCAP	trt_sh.cgs	5 uL	120 h	3	56	0.315978	0.13451	1	1	1	1	0	-666	-666	0	0	0
CGS001_VCAP_120H:FABP6:5	CGS001-2172	FABP6	VCAP	trt_sh.cgs	5 uL	120 h	3	98	0.414188	0.203724	1	1	1	1	0	-666	-666	0	0	0
CGS001_VCAP_120H:FADD:5	CGS001-8772	FADD	VCAP	trt_sh.cgs	5 uL	120 h	3	31	0.0557292	0.0420294	1	0	1	1	0	-666	-666	0	0	0
CGS001_VCAP_120H:FADS1:5	CGS001-3992	FADS1	VCAP	trt_sh.cgs	5 uL	120 h	3	98	0.246063	0.157024	1	1	1	1	0	-666	-666	0	0	0
CGS001_VCAP_120H:FADS2:5	CGS001-9415	FADS2	VCAP	trt_sh.cgs	5 uL	120 h	3	72	0.472196	0.186448	1	1	1	1	0	-666	-666	0	0	0
CGS001_VCAP_120H:FAH:5	CGS001-2184	FAH	VCAP	trt_sh.cgs	5 uL	120 h	3	88	0.276123	0.157624	1	1	1	1	0	-666	-666	0	0	0
CGS001_VCAP_120H:FAM120A:5	CGS001-23196	FAM120A	VCAP	trt_sh.cgs	5 uL	120 h	2	47	0.162833	0.0884608	1	0	1	1	0	-666	-666	0	0	0
CGS001_VCAP_120H:FAM3C:5	CGS001-10447	FAM3C	VCAP	trt_sh.cgs	5 uL	120 h	3	51	0.186969	0.0987417	1	0	1	1	0	-666	-666	0	0	0
CGS001_VCAP_120H:FANCF:5	CGS001-2188	FANCF	VCAP	trt_sh.cgs	5 uL	120 h	3	357	0.332328	0.348296	1	1	1	1	0	-666	-666	0	0	0
CGS001_VCAP_120H:FANCG:5	CGS001-2189	FANCG	VCAP	trt_sh.cgs	5 uL	120 h	3	49	0.175774	0.0938439	1	0	1	1	0	-666	-666	0	0	0
CGS001_VCAP_120H:FAS:5	CGS001-355	FAS	VCAP	trt_sh.cgs	5 uL	120 h	4	92	0.238601	0.149817	1	1	1	1	0	-666	-666	0	0	0
CGS001_VCAP_120H:FASTKD1:5	CGS001-79675	FASTKD1	VCAP	trt_sh.cgs	5 uL	120 h	5	62	0.17795	0.106212	1	0	1	1	0	-666	-666	0	0	0
CGS001_VCAP_120H:FASTKD2:5	CGS001-22868	FASTKD2	VCAP	trt_sh.cgs	5 uL	120 h	6	160	0.219535	0.189515	1	0	1	1	0	-666	-666	0	0	0
CGS001_VCAP_120H:FASTKD5:5	CGS001-60493	FASTKD5	VCAP	trt_sh.cgs	5 uL	120 h	5	51	0.166954	0.093307	1	0	1	1	0	-666	-666	0	0	0
CGS001_VCAP_120H:FAT1:5	CGS001-2195	FAT1	VCAP	trt_sh.cgs	5 uL	120 h	3	240	0.150704	0.192309	1	0	1	1	0	-666	-666	0	0	0
CGS001_VCAP_120H:FAU:5	CGS001-2197	FAU	VCAP	trt_sh.cgs	5 uL	120 h	2	29	0.21609	0.0800473	1	1	1	1	0	-666	-666	0	0	0
CGS001_VCAP_120H:FBP1:5	CGS001-2203	FBP1	VCAP	trt_sh.cgs	5 uL	120 h	3	72	0.123352	0.095295	1	0	1	1	0	-666	-666	0	0	0
CGS001_VCAP_120H:FBXL12:5	CGS001-54850	FBXL12	VCAP	trt_sh.cgs	5 uL	120 h	2	153	0.201875	0.177712	1	1	1	1	0	-666	-666	0	0	0
CGS001_VCAP_120H:FBXL19:5	CGS001-54620	FBXL19	VCAP	trt_sh.cgs	5 uL	120 h	3	85	0.11558	0.100226	1	0	1	1	0	-666	-666	0	0	0
CGS001_VCAP_120H:FBXL20:5	CGS001-84961	FBXL20	VCAP	trt_sh.cgs	5 uL	120 h	3	68	0.248334	0.131402	1	0	1	1	0	-666	-666	0	0	0
CGS001_VCAP_120H:FBXO5:5	CGS001-26271	FBXO5	VCAP	trt_sh.cgs	5 uL	120 h	3	51	0.0784338	0.0639539	1	0	1	1	0	-666	-666	0	0	0
CGS001_VCAP_120H:FBXO7:5	CGS001-25793	FBXO7	VCAP	trt_sh.cgs	5 uL	120 h	2	142	0.400184	0.241049	1	1	1	1	0	-666	-666	0	0	0
CGS001_VCAP_120H:FBXW11:5	CGS001-23291	FBXW11	VCAP	trt_sh.cgs	5 uL	120 h	3	101	0.349832	0.190073	1	1	1	1	0	-666	-666	0	0	0
CGS001_VCAP_120H:FDFT1:5	CGS001-2222	FDFT1	VCAP	trt_sh.cgs	5 uL	120 h	2	92	0.186846	0.132576	1	0	1	1	0	-666	-666	0	0	0
CGS001_VCAP_120H:FDPS:5	CGS001-2224	FDPS	VCAP	trt_sh.cgs	5 uL	120 h	3	89	0.258008	0.153229	1	1	1	1	0	-666	-666	0	0	0
CGS001_VCAP_120H:FECH:5	CGS001-2235	FECH	VCAP	trt_sh.cgs	5 uL	120 h	3	79	0.162969	0.114735	1	0	1	1	0	-666	-666	0	0	0
CGS001_VCAP_120H:FEN1:5	CGS001-2237	FEN1	VCAP	trt_sh.cgs	5 uL	120 h	3	31	0.312498	0.0995257	1	1	1	1	0	-666	-666	0	0	0
CGS001_VCAP_120H:FERMT1:5	CGS001-55612	FERMT1	VCAP	trt_sh.cgs	5 uL	120 h	3	119	0.342548	0.204157	1	1	1	1	0	-666	-666	0	0	0
CGS001_VCAP_120H:FEZ1:5	CGS001-9638	FEZ1	VCAP	trt_sh.cgs	5 uL	120 h	2	57	0.292472	0.13056	1	1	1	1	0	-666	-666	0	0	0
CGS001_VCAP_120H:FFAR1:5	CGS001-2864	FFAR1	VCAP	trt_sh.cgs	5 uL	120 h	3	97	0.210276	0.144415	1	0	1	1	0	-666	-666	0	0	0
CGS001_VCAP_120H:FGA:5	CGS001-2243	FGA	VCAP	trt_sh.cgs	5 uL	120 h	3	218	0.179202	0.199862	1	0	1	1	0	-666	-666	0	0	0
CGS001_VCAP_120H:FGF2:5	CGS001-2247	FGF2	VCAP	trt_sh.cgs	5 uL	120 h	2	46	0.350281	0.128356	1	1	1	1	0	-666	-666	0	0	0
CGS001_VCAP_120H:FGF9:5	CGS001-2254	FGF9	VCAP	trt_sh.cgs	5 uL	120 h	3	81	0.209528	0.131733	1	1	1	1	0	-666	-666	0	0	0
CGS001_VCAP_120H:FGG:5	CGS001-2266	FGG	VCAP	trt_sh.cgs	5 uL	120 h	3	101	0.190417	0.140231	1	1	1	1	0	-666	-666	0	0	0
CGS001_VCAP_120H:FHL2:5	CGS001-2274	FHL2	VCAP	trt_sh.cgs	5 uL	120 h	3	79	0.0253919	0.0452889	1	0	1	1	0	-666	-666	0	0	0
CGS001_VCAP_120H:FIGF:5	CGS001-2277	FIGF	VCAP	trt_sh.cgs	5 uL	120 h	3	71	0.108096	0.0885859	1	0	1	1	0	-666	-666	0	0	0
CGS001_VCAP_120H:FKBP1A:5	CGS001-2280	FKBP1A	VCAP	trt_sh.cgs	5 uL	120 h	3	121	0.112204	0.117822	1	0	1	1	0	-666	-666	0	0	0
CGS001_VCAP_120H:FKBP5:5	CGS001-2289	FKBP5	VCAP	trt_sh.cgs	5 uL	120 h	2	144	0.578523	0.291858	1	1	1	1	0	-666	-666	0	0	0
CGS001_VCAP_120H:FKBP8:5	CGS001-23770	FKBP8	VCAP	trt_sh.cgs	5 uL	120 h	3	99	0.215733	0.147777	1	1	1	1	0	-666	-666	0	0	0
CGS001_VCAP_120H:FLT1:5	CGS001-2321	FLT1	VCAP	trt_sh.cgs	5 uL	120 h	6	177	0.130011	0.153394	1	0	1	1	0	-666	-666	0	0	0
CGS001_VCAP_120H:FLT4:5	CGS001-2324	FLT4	VCAP	trt_sh.cgs	5 uL	120 h	6	86	0.111737	0.0991239	1	0	1	1	0	-666	-666	0	0	0
CGS001_VCAP_120H:FOS:5	CGS001-2353	FOS	VCAP	trt_sh.cgs	5 uL	120 h	4	82	0.16685	0.118277	1	0	1	1	0	-666	-666	0	0	0
CGS001_VCAP_120H:FOSL2:5	CGS001-2355	FOSL2	VCAP	trt_sh.cgs	5 uL	120 h	2	84	0.414064	0.188584	1	1	1	1	0	-666	-666	0	0	0
CGS001_VCAP_120H:FOXA1:5	CGS001-3169	FOXA1	VCAP	trt_sh.cgs	5 uL	120 h	3	182	0.363419	0.260058	1	1	1	1	0	-666	-666	0	0	0
CGS001_VCAP_120H:FOXD4L3:5	CGS001-286380	FOXD4L3	VCAP	trt_sh.cgs	5 uL	120 h	5	207	0.122434	0.160978	1	0	1	1	0	-666	-666	0	0	0
CGS001_VCAP_120H:FOXO3:5	CGS001-2309	FOXO3	VCAP	trt_sh.cgs	5 uL	120 h	6	127	0.13764	0.133692	1	0	1	1	0	-666	-666	0	0	0
CGS001_VCAP_120H:FOXP3:5	CGS001-50943	FOXP3	VCAP	trt_sh.cgs	5 uL	120 h	4	261	0.445483	0.344799	1	1	1	1	0	-666	-666	0	0	0
CGS001_VCAP_120H:FOXP4:5	CGS001-116113	FOXP4	VCAP	trt_sh.cgs	5 uL	120 h	3	72	0.0433398	0.0564859	1	0	1	1	0	-666	-666	0	0	0
CGS001_VCAP_120H:FOXQ1:5	CGS001-94234	FOXQ1	VCAP	trt_sh.cgs	5 uL	120 h	3	62	0.0738928	0.0684428	1	0	1	1	0	-666	-666	0	0	0
CGS001_VCAP_120H:FOXR1:5	CGS001-283150	FOXR1	VCAP	trt_sh.cgs	5 uL	120 h	3	44	0.440368	0.140755	1	0	1	1	0	-666	-666	0	0	0
CGS001_VCAP_120H:FPGS:5	CGS001-2356	FPGS	VCAP	trt_sh.cgs	5 uL	120 h	2	109	0.151839	0.130087	1	0	1	1	0	-666	-666	0	0	0
CGS001_VCAP_120H:FRAT1:5	CGS001-10023	FRAT1	VCAP	trt_sh.cgs	5 uL	120 h	3	130	0.600729	0.28258	1	1	1	1	0	-666	-666	0	0	0
CGS001_VCAP_120H:FST:5	CGS001-10468	FST	VCAP	trt_sh.cgs	5 uL	120 h	3	110	0.12137	0.116838	1	0	1	1	0	-666	-666	0	0	0
CGS001_VCAP_120H:FTCD:5	CGS001-10841	FTCD	VCAP	trt_sh.cgs	5 uL	120 h	2	36	0.162872	0.0774292	1	0	1	1	0	-666	-666	0	0	0
CGS001_VCAP_120H:FUS:5	CGS001-2521	FUS	VCAP	trt_sh.cgs	5 uL	120 h	3	64	0.168704	0.105071	1	0	1	1	0	-666	-666	0	0	0
CGS001_VCAP_120H:FUT1:5	CGS001-2523	FUT1	VCAP	trt_sh.cgs	5 uL	120 h	3	82	0.139586	0.108183	1	0	1	1	0	-666	-666	0	0	0
CGS001_VCAP_120H:FXN:5	CGS001-2395	FXN	VCAP	trt_sh.cgs	5 uL	120 h	5	50	0.182525	0.0965999	1	0	1	1	0	-666	-666	0	0	0
CGS001_VCAP_120H:FXYD2:5	CGS001-486	FXYD2	VCAP	trt_sh.cgs	5 uL	120 h	3	195	0.282253	0.237229	1	0	1	1	0	-666	-666	0	0	0
CGS001_VCAP_120H:FZD2:5	CGS001-2535	FZD2	VCAP	trt_sh.cgs	5 uL	120 h	3	86	0.373516	0.181232	1	1	1	1	0	-666	-666	0	0	0
CGS001_VCAP_120H:FZD3:5	CGS001-7976	FZD3	VCAP	trt_sh.cgs	5 uL	120 h	3	134	0.257877	0.18797	1	1	1	1	0	-666	-666	0	0	0
CGS001_VCAP_120H:FZD5:5	CGS001-7855	FZD5	VCAP	trt_sh.cgs	5 uL	120 h	4	115	0.113623	0.115588	1	0	1	1	0	-666	-666	0	0	0
CGS001_VCAP_120H:FZD7:5	CGS001-8324	FZD7	VCAP	trt_sh.cgs	5 uL	120 h	3	184	0.255001	0.219033	1	1	1	1	0	-666	-666	0	0	0
CGS001_VCAP_120H:G2E3:5	CGS001-55632	G2E3	VCAP	trt_sh.cgs	5 uL	120 h	3	96	0.212938	0.144575	1	0	1	1	0	-666	-666	0	0	0
CGS001_VCAP_120H:G3BP2:5	CGS001-9908	G3BP2	VCAP	trt_sh.cgs	5 uL	120 h	3	107	0.341275	0.19323	1	1	1	1	0	-666	-666	0	0	0
CGS001_VCAP_120H:G6PC:5	CGS001-2538	G6PC	VCAP	trt_sh.cgs	5 uL	120 h	3	64	0.324411	0.145703	1	1	1	1	0	-666	-666	0	0	0
CGS001_VCAP_120H:G6PD:5	CGS001-2539	G6PD	VCAP	trt_sh.cgs	5 uL	120 h	2	141	0.250742	0.190131	1	1	1	1	0	-666	-666	0	0	0
CGS001_VCAP_120H:GABARAPL1:5	CGS001-23710	GABARAPL1	VCAP	trt_sh.cgs	5 uL	120 h	3	166	0.410589	0.26399	1	1	1	1	0	-666	-666	0	0	0
CGS001_VCAP_120H:GABBR1:5	CGS001-2550	GABBR1	VCAP	trt_sh.cgs	5 uL	120 h	3	121	0.566512	0.264745	1	1	1	1	0	-666	-666	0	0	0
CGS001_VCAP_120H:GABBR2:5	CGS001-9568	GABBR2	VCAP	trt_sh.cgs	5 uL	120 h	3	98	0.171984	0.131277	1	0	1	1	0	-666	-666	0	0	0
CGS001_VCAP_120H:GABPB1:5	CGS001-2553	GABPB1	VCAP	trt_sh.cgs	5 uL	120 h	3	99	0.089684	0.0952809	1	0	1	1	0	-666	-666	0	0	0
CGS001_VCAP_120H:GABPB2:5	CGS001-126626	GABPB2	VCAP	trt_sh.cgs	5 uL	120 h	3	184	0.580398	0.330447	1	0	1	1	0	-666	-666	0	0	0
CGS001_VCAP_120H:GABRP:5	CGS001-2568	GABRP	VCAP	trt_sh.cgs	5 uL	120 h	3	80	0.173338	0.119076	1	0	1	1	0	-666	-666	0	0	0
CGS001_VCAP_120H:GADD45A:5	CGS001-1647	GADD45A	VCAP	trt_sh.cgs	5 uL	120 h	3	19	0.179365	0.0590305	1	0	1	1	0	-666	-666	0	0	0
CGS001_VCAP_120H:GAK:5	CGS001-2580	GAK	VCAP	trt_sh.cgs	5 uL	120 h	6	156	0.121765	0.139365	1	0	1	1	0	-666	-666	0	0	0
CGS001_VCAP_120H:GALNS:5	CGS001-2588	GALNS	VCAP	trt_sh.cgs	5 uL	120 h	3	37	0.0747577	0.0531814	1	0	1	1	0	-666	-666	0	0	0
CGS001_VCAP_120H:GALNT1:5	CGS001-2589	GALNT1	VCAP	trt_sh.cgs	5 uL	120 h	2	28	0.248187	0.0842945	1	1	1	1	0	-666	-666	0	0	0
CGS001_VCAP_120H:GALT:5	CGS001-2592	GALT	VCAP	trt_sh.cgs	5 uL	120 h	3	34	0.0953553	0.0575761	1	0	1	1	0	-666	-666	0	0	0
CGS001_VCAP_120H:GAMT:5	CGS001-2593	GAMT	VCAP	trt_sh.cgs	5 uL	120 h	3	49	0.117959	0.0768766	1	0	1	1	0	-666	-666	0	0	0
CGS001_VCAP_120H:GAPDH:5	CGS001-2597	GAPDH	VCAP	trt_sh.cgs	5 uL	120 h	3	49	0.148298	0.0861978	1	0	1	1	0	-666	-666	0	0	0
CGS001_VCAP_120H:GART:5	CGS001-2618	GART	VCAP	trt_sh.cgs	5 uL	120 h	3	50	0.0278856	0.0377577	1	0	1	1	0	-666	-666	0	0	0
CGS001_VCAP_120H:GAS6:5	CGS001-2621	GAS6	VCAP	trt_sh.cgs	5 uL	120 h	3	60	0.145908	0.0946119	1	0	1	1	0	-666	-666	0	0	0
CGS001_VCAP_120H:GAS7:5	CGS001-8522	GAS7	VCAP	trt_sh.cgs	5 uL	120 h	3	47	0.419896	0.142053	1	0	1	1	0	-666	-666	0	0	0
CGS001_VCAP_120H:GATA2:5	CGS001-2624	GATA2	VCAP	trt_sh.cgs	5 uL	120 h	4	55	0.167998	0.0971995	1	0	1	1	0	-666	-666	0	0	0
CGS001_VCAP_120H:GATA3:5	CGS001-2625	GATA3	VCAP	trt_sh.cgs	5 uL	120 h	3	165	0.197694	0.182629	1	1	1	1	0	-666	-666	0	0	0
CGS001_VCAP_120H:GATA6:5	CGS001-2627	GATA6	VCAP	trt_sh.cgs	5 uL	120 h	3	155	0.165006	0.161714	1	0	1	1	0	-666	-666	0	0	0
CGS001_VCAP_120H:GATAD2A:5	CGS001-54815	GATAD2A	VCAP	trt_sh.cgs	5 uL	120 h	3	96	0.18975	0.136476	1	1	1	1	0	-666	-666	0	0	0
CGS001_VCAP_120H:GATAD2B:5	CGS001-57459	GATAD2B	VCAP	trt_sh.cgs	5 uL	120 h	3	55	0.361789	0.142639	1	0	1	1	0	-666	-666	0	0	0
CGS001_VCAP_120H:GBA:5	CGS001-2629	GBA	VCAP	trt_sh.cgs	5 uL	120 h	3	209	0.240015	0.226476	1	0	1	1	0	-666	-666	0	0	0
CGS001_VCAP_120H:GBGT1:5	CGS001-26301	GBGT1	VCAP	trt_sh.cgs	5 uL	120 h	3	46	0.25473	0.109459	1	0	1	1	0	-666	-666	0	0	0
CGS001_VCAP_120H:GBP2:5	CGS001-2634	GBP2	VCAP	trt_sh.cgs	5 uL	120 h	3	93	0.296835	0.168008	1	1	1	1	0	-666	-666	0	0	0
CGS001_VCAP_120H:GCAT:5	CGS001-23464	GCAT	VCAP	trt_sh.cgs	5 uL	120 h	3	57	0.0918858	0.07318	1	0	1	1	0	-666	-666	0	0	0
CGS001_VCAP_120H:GCDH:5	CGS001-2639	GCDH	VCAP	trt_sh.cgs	5 uL	120 h	3	50	0.196209	0.100156	1	1	1	1	0	-666	-666	0	0	0
CGS001_VCAP_120H:GDI1:5	CGS001-2664	GDI1	VCAP	trt_sh.cgs	5 uL	120 h	3	129	0.161659	0.146024	1	0	1	1	0	-666	-666	0	0	0
CGS001_VCAP_120H:GDPD5:5	CGS001-81544	GDPD5	VCAP	trt_sh.cgs	5 uL	120 h	3	131	0.1889	0.159068	1	1	1	1	0	-666	-666	0	0	0
CGS001_VCAP_120H:GFOD1:5	CGS001-54438	GFOD1	VCAP	trt_sh.cgs	5 uL	120 h	2	86	0.128545	0.106318	1	0	1	1	0	-666	-666	0	0	0
CGS001_VCAP_120H:GFPT2:5	CGS001-9945	GFPT2	VCAP	trt_sh.cgs	5 uL	120 h	3	45	0.192933	0.0942193	1	1	1	1	0	-666	-666	0	0	0
CGS001_VCAP_120H:GGH:5	CGS001-8836	GGH	VCAP	trt_sh.cgs	5 uL	120 h	3	29	0.108733	0.0567819	1	0	1	1	0	-666	-666	0	0	0
CGS001_VCAP_120H:GGPS1:5	CGS001-9453	GGPS1	VCAP	trt_sh.cgs	5 uL	120 h	3	85	0.309051	0.163891	1	1	1	1	0	-666	-666	0	0	0
CGS001_VCAP_120H:GGT1:5	CGS001-2678	GGT1	VCAP	trt_sh.cgs	5 uL	120 h	3	86	0.268709	0.153717	1	1	1	1	0	-666	-666	0	0	0
CGS001_VCAP_120H:GHR:5	CGS001-2690	GHR	VCAP	trt_sh.cgs	5 uL	120 h	2	65	0.143499	0.0976589	1	0	1	1	0	-666	-666	0	0	0
CGS001_VCAP_120H:GIPC1:5	CGS001-10755	GIPC1	VCAP	trt_sh.cgs	5 uL	120 h	3	141	0.337727	0.22066	1	1	1	1	0	-666	-666	0	0	0
CGS001_VCAP_120H:GIT1:5	CGS001-28964	GIT1	VCAP	trt_sh.cgs	5 uL	120 h	3	50	0.129914	0.0814974	1	0	1	1	0	-666	-666	0	0	0
CGS001_VCAP_120H:GIT2:5	CGS001-9815	GIT2	VCAP	trt_sh.cgs	5 uL	120 h	3	99	0.214616	0.147394	1	1	1	1	0	-666	-666	0	0	0
CGS001_VCAP_120H:GLA:5	CGS001-2717	GLA	VCAP	trt_sh.cgs	5 uL	120 h	3	73	0.270349	0.142054	1	1	1	1	0	-666	-666	0	0	0
CGS001_VCAP_120H:GLDC:5	CGS001-2731	GLDC	VCAP	trt_sh.cgs	5 uL	120 h	3	63	0.406008	0.161722	1	1	1	1	0	-666	-666	0	0	0
CGS001_VCAP_120H:GLI1:5	CGS001-2735	GLI1	VCAP	trt_sh.cgs	5 uL	120 h	3	68	0.112033	0.0882588	1	0	1	1	0	-666	-666	0	0	0
CGS001_VCAP_120H:GLRX:5	CGS001-2745	GLRX	VCAP	trt_sh.cgs	5 uL	120 h	2	134	0.214693	0.171511	1	1	1	1	0	-666	-666	0	0	0
CGS001_VCAP_120H:GLTSCR1:5	CGS001-29998	GLTSCR1	VCAP	trt_sh.cgs	5 uL	120 h	2	45	0.138444	0.079813	1	0	1	1	0	-666	-666	0	0	0
CGS001_VCAP_120H:GLUD2:5	CGS001-2747	GLUD2	VCAP	trt_sh.cgs	5 uL	120 h	2	52	0.137686	0.0855613	1	0	1	1	0	-666	-666	0	0	0
CGS001_VCAP_120H:GLUL:5	CGS001-2752	GLUL	VCAP	trt_sh.cgs	5 uL	120 h	3	46	0.311529	0.121048	1	1	1	1	0	-666	-666	0	0	0
CGS001_VCAP_120H:GLYCTK:5	CGS001-132158	GLYCTK	VCAP	trt_sh.cgs	5 uL	120 h	5	197	0.244001	0.221697	1	0	1	1	0	-666	-666	0	0	0
CGS001_VCAP_120H:GMDS:5	CGS001-2762	GMDS	VCAP	trt_sh.cgs	5 uL	120 h	3	54	0.166081	0.0957607	1	0	1	1	0	-666	-666	0	0	0
CGS001_VCAP_120H:GMNN:5	CGS001-51053	GMNN	VCAP	trt_sh.cgs	5 uL	120 h	2	160	0.217785	0.188758	1	0	1	1	0	-666	-666	0	0	0
CGS001_VCAP_120H:GMPR2:5	CGS001-51292	GMPR2	VCAP	trt_sh.cgs	5 uL	120 h	3	41	0.255361	0.103467	1	1	1	1	0	-666	-666	0	0	0
CGS001_VCAP_120H:GMPS:5	CGS001-8833	GMPS	VCAP	trt_sh.cgs	5 uL	120 h	3	199	0.0328485	0.0817551	1	0	1	1	0	-666	-666	0	0	0
CGS001_VCAP_120H:GNA11:5	CGS001-2767	GNA11	VCAP	trt_sh.cgs	5 uL	120 h	3	36	0.071859	0.0514307	1	0	1	1	0	-666	-666	0	0	0
CGS001_VCAP_120H:GNA12:5	CGS001-2768	GNA12	VCAP	trt_sh.cgs	5 uL	120 h	3	69	0.407689	0.169598	1	1	1	1	0	-666	-666	0	0	0
CGS001_VCAP_120H:GNA13:5	CGS001-10672	GNA13	VCAP	trt_sh.cgs	5 uL	120 h	3	44	0.102338	0.067854	1	0	1	1	0	-666	-666	0	0	0
CGS001_VCAP_120H:GNA15:5	CGS001-2769	GNA15	VCAP	trt_sh.cgs	5 uL	120 h	2	39	0.0417849	0.04082	1	0	1	1	0	-666	-666	0	0	0
CGS001_VCAP_120H:GNAI1:5	CGS001-2770	GNAI1	VCAP	trt_sh.cgs	5 uL	120 h	3	140	0.0990346	0.119066	1	0	1	1	0	-666	-666	0	0	0
CGS001_VCAP_120H:GNAI2:5	CGS001-2771	GNAI2	VCAP	trt_sh.cgs	5 uL	120 h	2	30	0.0312267	0.0309495	1	0	1	1	0	-666	-666	0	0	0
CGS001_VCAP_120H:GNAS:5	CGS001-2778	GNAS	VCAP	trt_sh.cgs	5 uL	120 h	3	43	0.150107	0.0812391	1	0	1	1	0	-666	-666	0	0	0
CGS001_VCAP_120H:GNB1L:5	CGS001-54584	GNB1L	VCAP	trt_sh.cgs	5 uL	120 h	3	33	0.116412	0.0626739	1	0	1	1	0	-666	-666	0	0	0
CGS001_VCAP_120H:GNB2:5	CGS001-2783	GNB2	VCAP	trt_sh.cgs	5 uL	120 h	3	170	0.264077	0.21425	1	1	1	1	0	-666	-666	0	0	0
CGS001_VCAP_120H:GNG4:5	CGS001-2786	GNG4	VCAP	trt_sh.cgs	5 uL	120 h	3	62	0.136215	0.0929264	1	0	1	1	0	-666	-666	0	0	0
CGS001_VCAP_120H:GNG5:5	CGS001-2787	GNG5	VCAP	trt_sh.cgs	5 uL	120 h	3	43	0.0293628	0.0359305	1	0	1	1	0	-666	-666	0	0	0
CGS001_VCAP_120H:GNG8:5	CGS001-94235	GNG8	VCAP	trt_sh.cgs	5 uL	120 h	2	100	0.313215	0.178958	1	0	1	1	0	-666	-666	0	0	0
CGS001_VCAP_120H:GOLGA5:5	CGS001-9950	GOLGA5	VCAP	trt_sh.cgs	5 uL	120 h	4	62	0.127025	0.0897369	1	0	1	1	0	-666	-666	0	0	0
CGS001_VCAP_120H:GOLIM4:5	CGS001-27333	GOLIM4	VCAP	trt_sh.cgs	5 uL	120 h	2	59	0.108592	0.0809386	1	0	1	1	0	-666	-666	0	0	0
CGS001_VCAP_120H:GOLT1B:5	CGS001-51026	GOLT1B	VCAP	trt_sh.cgs	5 uL	120 h	3	103	0.195988	0.143669	1	0	1	1	0	-666	-666	0	0	0
CGS001_VCAP_120H:GOT1:5	CGS001-2805	GOT1	VCAP	trt_sh.cgs	5 uL	120 h	2	35	0.0609448	0.0467017	1	0	1	1	0	-666	-666	0	0	0
CGS001_VCAP_120H:GPER:5	CGS001-2852	GPER	VCAP	trt_sh.cgs	5 uL	120 h	3	113	0.118453	0.116988	1	0	1	1	0	-666	-666	0	0	0
CGS001_VCAP_120H:GPI:5	CGS001-2821	GPI	VCAP	trt_sh.cgs	5 uL	120 h	3	144	0.0827824	0.110403	1	0	1	1	0	-666	-666	0	0	0
CGS001_VCAP_120H:GPR101:5	CGS001-83550	GPR101	VCAP	trt_sh.cgs	5 uL	120 h	3	85	0.179149	0.124781	1	0	1	1	0	-666	-666	0	0	0
CGS001_VCAP_120H:GPR107:5	CGS001-57720	GPR107	VCAP	trt_sh.cgs	5 uL	120 h	2	34	0.102748	0.0597663	1	0	1	1	0	-666	-666	0	0	0
CGS001_VCAP_120H:GPR110:5	CGS001-266977	GPR110	VCAP	trt_sh.cgs	5 uL	120 h	3	99	0.296362	0.173205	1	0	1	1	0	-666	-666	0	0	0
CGS001_VCAP_120H:GPR111:5	CGS001-222611	GPR111	VCAP	trt_sh.cgs	5 uL	120 h	3	47	0.0594403	0.0534466	1	0	1	1	0	-666	-666	0	0	0
CGS001_VCAP_120H:GPR112:5	CGS001-139378	GPR112	VCAP	trt_sh.cgs	5 uL	120 h	3	101	0.142528	0.121323	1	0	1	1	0	-666	-666	0	0	0
CGS001_VCAP_120H:GPR113:5	CGS001-165082	GPR113	VCAP	trt_sh.cgs	5 uL	120 h	2	66	0.0984146	0.0814953	1	0	1	1	0	-666	-666	0	0	0
CGS001_VCAP_120H:GPR114:5	CGS001-221188	GPR114	VCAP	trt_sh.cgs	5 uL	120 h	3	152	0.167003	0.161107	1	0	1	1	0	-666	-666	0	0	0
CGS001_VCAP_120H:GPR119:5	CGS001-139760	GPR119	VCAP	trt_sh.cgs	5 uL	120 h	3	44	0.152616	0.0828623	1	0	1	1	0	-666	-666	0	0	0
CGS001_VCAP_120H:GPR123:5	CGS001-84435	GPR123	VCAP	trt_sh.cgs	5 uL	120 h	2	55	0.140511	0.0888929	1	0	1	1	0	-666	-666	0	0	0
CGS001_VCAP_120H:GPR142:5	CGS001-350383	GPR142	VCAP	trt_sh.cgs	5 uL	120 h	3	84	0.162547	0.118157	1	0	1	1	0	-666	-666	0	0	0
CGS001_VCAP_120H:GPR146:5	CGS001-115330	GPR146	VCAP	trt_sh.cgs	5 uL	120 h	3	35	0.208072	0.0862922	1	0	1	1	0	-666	-666	0	0	0
CGS001_VCAP_120H:GPR148:5	CGS001-344561	GPR148	VCAP	trt_sh.cgs	5 uL	120 h	3	55	0.0808096	0.067413	1	0	1	1	0	-666	-666	0	0	0
CGS001_VCAP_120H:GPR150:5	CGS001-285601	GPR150	VCAP	trt_sh.cgs	5 uL	120 h	3	101	0.0495995	0.0715698	1	0	1	1	0	-666	-666	0	0	0
CGS001_VCAP_120H:GPR151:5	CGS001-134391	GPR151	VCAP	trt_sh.cgs	5 uL	120 h	3	36	0.0534632	0.0443618	1	0	1	1	0	-666	-666	0	0	0
CGS001_VCAP_120H:GPR152:5	CGS001-390212	GPR152	VCAP	trt_sh.cgs	5 uL	120 h	3	41	0.0967824	0.0636973	1	0	1	1	0	-666	-666	0	0	0
CGS001_VCAP_120H:GPR153:5	CGS001-387509	GPR153	VCAP	trt_sh.cgs	5 uL	120 h	3	95	0.296166	0.169613	1	1	1	1	0	-666	-666	0	0	0
CGS001_VCAP_120H:GPR156:5	CGS001-165829	GPR156	VCAP	trt_sh.cgs	5 uL	120 h	3	155	0.394174	0.249943	1	0	1	1	0	-666	-666	0	0	0
CGS001_VCAP_120H:GPR158:5	CGS001-57512	GPR158	VCAP	trt_sh.cgs	5 uL	120 h	3	70	0.246961	0.132952	1	0	1	1	0	-666	-666	0	0	0
CGS001_VCAP_120H:GPR172A:5	CGS001-79581	GPR172A	VCAP	trt_sh.cgs	5 uL	120 h	3	93	0.188812	0.133994	1	0	1	1	0	-666	-666	0	0	0
CGS001_VCAP_120H:GPR174:5	CGS001-84636	GPR174	VCAP	trt_sh.cgs	5 uL	120 h	3	140	0.419681	0.245106	1	0	1	1	0	-666	-666	0	0	0
CGS001_VCAP_120H:GPR176:5	CGS001-11245	GPR176	VCAP	trt_sh.cgs	5 uL	120 h	3	210	0.240519	0.227256	1	1	1	1	0	-666	-666	0	0	0
CGS001_VCAP_120H:GPR179:5	CGS001-440435	GPR179	VCAP	trt_sh.cgs	5 uL	120 h	3	24	0.23514	0.0759625	1	0	1	1	0	-666	-666	0	0	0
CGS001_VCAP_120H:GPR26:5	CGS001-2849	GPR26	VCAP	trt_sh.cgs	5 uL	120 h	3	45	0.149673	0.0829867	1	0	1	1	0	-666	-666	0	0	0
CGS001_VCAP_120H:GPR31:5	CGS001-2853	GPR31	VCAP	trt_sh.cgs	5 uL	120 h	2	46	0.298289	0.118448	1	1	1	1	0	-666	-666	0	0	0
CGS001_VCAP_120H:GPR35:5	CGS001-2859	GPR35	VCAP	trt_sh.cgs	5 uL	120 h	3	60	0.155732	0.0977451	1	0	1	1	0	-666	-666	0	0	0
CGS001_VCAP_120H:GPR37:5	CGS001-2861	GPR37	VCAP	trt_sh.cgs	5 uL	120 h	3	183	0.44382	0.288177	1	1	1	1	0	-666	-666	0	0	0
CGS001_VCAP_120H:GPR4:5	CGS001-2828	GPR4	VCAP	trt_sh.cgs	5 uL	120 h	3	75	0.217765	0.129228	1	1	1	1	0	-666	-666	0	0	0
CGS001_VCAP_120H:GPR55:5	CGS001-9290	GPR55	VCAP	trt_sh.cgs	5 uL	120 h	3	38	0.168581	0.0809332	1	0	1	1	0	-666	-666	0	0	0
CGS001_VCAP_120H:GPR56:5	CGS001-9289	GPR56	VCAP	trt_sh.cgs	5 uL	120 h	3	192	0.26629	0.228643	1	0	1	1	0	-666	-666	0	0	0
CGS001_VCAP_120H:GPR61:5	CGS001-83873	GPR61	VCAP	trt_sh.cgs	5 uL	120 h	3	31	0.346465	0.104795	1	0	1	1	0	-666	-666	0	0	0
CGS001_VCAP_120H:GPR62:5	CGS001-118442	GPR62	VCAP	trt_sh.cgs	5 uL	120 h	3	73	0.316208	0.153631	1	0	1	1	0	-666	-666	0	0	0
CGS001_VCAP_120H:GPR78:5	CGS001-27201	GPR78	VCAP	trt_sh.cgs	5 uL	120 h	3	180	0.346448	0.252514	1	0	1	1	0	-666	-666	0	0	0
CGS001_VCAP_120H:GPR82:5	CGS001-27197	GPR82	VCAP	trt_sh.cgs	5 uL	120 h	2	52	0.355472	0.137479	1	0	1	1	0	-666	-666	0	0	0
CGS001_VCAP_120H:GPR84:5	CGS001-53831	GPR84	VCAP	trt_sh.cgs	5 uL	120 h	3	54	0.170788	0.0971083	1	0	1	1	0	-666	-666	0	0	0
CGS001_VCAP_120H:GPR87:5	CGS001-53836	GPR87	VCAP	trt_sh.cgs	5 uL	120 h	3	135	0.176359	0.156026	1	0	1	1	0	-666	-666	0	0	0
CGS001_VCAP_120H:GPRC5C:5	CGS001-55890	GPRC5C	VCAP	trt_sh.cgs	5 uL	120 h	3	81	0.113295	0.0968676	1	0	1	1	0	-666	-666	0	0	0
CGS001_VCAP_120H:GPRC6A:5	CGS001-222545	GPRC6A	VCAP	trt_sh.cgs	5 uL	120 h	3	41	0.422208	0.133041	1	0	1	1	0	-666	-666	0	0	0
CGS001_VCAP_120H:GPSM1:5	CGS001-26086	GPSM1	VCAP	trt_sh.cgs	5 uL	120 h	3	99	0.052606	0.0729736	1	0	1	1	0	-666	-666	0	0	0
CGS001_VCAP_120H:GPSM2:5	CGS001-29899	GPSM2	VCAP	trt_sh.cgs	5 uL	120 h	3	74	0.235639	0.133527	1	1	1	1	0	-666	-666	0	0	0
CGS001_VCAP_120H:GPX1:5	CGS001-2876	GPX1	VCAP	trt_sh.cgs	5 uL	120 h	2	22	0.189145	0.0652288	1	1	1	1	0	-666	-666	0	0	0
CGS001_VCAP_120H:GPX2:5	CGS001-2877	GPX2	VCAP	trt_sh.cgs	5 uL	120 h	3	36	0.40439	0.122006	1	1	1	1	0	-666	-666	0	0	0
CGS001_VCAP_120H:GPX3:5	CGS001-2878	GPX3	VCAP	trt_sh.cgs	5 uL	120 h	3	56	0.371928	0.145933	1	1	1	1	0	-666	-666	0	0	0
CGS001_VCAP_120H:GPX4:5	CGS001-2879	GPX4	VCAP	trt_sh.cgs	5 uL	120 h	3	32	0.257284	0.0917512	1	1	1	1	0	-666	-666	0	0	0
CGS001_VCAP_120H:GPX7:5	CGS001-2882	GPX7	VCAP	trt_sh.cgs	5 uL	120 h	3	65	0.168292	0.105759	1	0	1	1	0	-666	-666	0	0	0
CGS001_VCAP_120H:GRB7:5	CGS001-2886	GRB7	VCAP	trt_sh.cgs	5 uL	120 h	3	37	0.0379939	0.037913	1	0	1	1	0	-666	-666	0	0	0
CGS001_VCAP_120H:GREB1:5	CGS001-9687	GREB1	VCAP	trt_sh.cgs	5 uL	120 h	3	62	0.189624	0.109641	1	1	1	1	0	-666	-666	0	0	0
CGS001_VCAP_120H:GRIN3A:5	CGS001-116443	GRIN3A	VCAP	trt_sh.cgs	5 uL	120 h	3	211	0.397831	0.292969	1	0	1	1	0	-666	-666	0	0	0
CGS001_VCAP_120H:GRK1:5	CGS001-6011	GRK1	VCAP	trt_sh.cgs	5 uL	120 h	6	170	0.152574	0.162853	1	0	1	1	0	-666	-666	0	0	0
CGS001_VCAP_120H:GRK5:5	CGS001-2869	GRK5	VCAP	trt_sh.cgs	5 uL	120 h	5	64	0.147123	0.0981207	1	0	1	1	0	-666	-666	0	0	0
CGS001_VCAP_120H:GSDMB:5	CGS001-55876	GSDMB	VCAP	trt_sh.cgs	5 uL	120 h	3	65	0.0467437	0.0557377	1	0	1	1	0	-666	-666	0	0	0
CGS001_VCAP_120H:GSR:5	CGS001-2936	GSR	VCAP	trt_sh.cgs	5 uL	120 h	2	48	0.0734879	0.0600564	1	0	1	1	0	-666	-666	0	0	0
CGS001_VCAP_120H:GSTZ1:5	CGS001-2954	GSTZ1	VCAP	trt_sh.cgs	5 uL	120 h	3	42	0.0753198	0.0568735	1	0	1	1	0	-666	-666	0	0	0
CGS001_VCAP_120H:GTDC1:5	CGS001-79712	GTDC1	VCAP	trt_sh.cgs	5 uL	120 h	3	45	0.031308	0.0379546	1	0	1	1	0	-666	-666	0	0	0
CGS001_VCAP_120H:GTF2E2:5	CGS001-2961	GTF2E2	VCAP	trt_sh.cgs	5 uL	120 h	2	84	0.340342	0.170973	1	1	1	1	0	-666	-666	0	0	0
CGS001_VCAP_120H:GTF2H1:5	CGS001-2965	GTF2H1	VCAP	trt_sh.cgs	5 uL	120 h	4	95	0.187572	0.134982	1	0	1	1	0	-666	-666	0	0	0
CGS001_VCAP_120H:GTF2H2:5	CGS001-2966	GTF2H2	VCAP	trt_sh.cgs	5 uL	120 h	3	79	0.0674085	0.0737907	1	0	1	1	0	-666	-666	0	0	0
CGS001_VCAP_120H:GUK1:5	CGS001-2987	GUK1	VCAP	trt_sh.cgs	5 uL	120 h	5	89	0.181761	0.12861	1	0	1	1	0	-666	-666	0	0	0
CGS001_VCAP_120H:GUSB:5	CGS001-2990	GUSB	VCAP	trt_sh.cgs	5 uL	120 h	2	46	0.0514605	0.0491979	1	0	1	1	0	-666	-666	0	0	0
CGS001_VCAP_120H:GYG1:5	CGS001-2992	GYG1	VCAP	trt_sh.cgs	5 uL	120 h	3	74	0.356694	0.164284	1	1	1	1	0	-666	-666	0	0	0
CGS001_VCAP_120H:GYS1:5	CGS001-2997	GYS1	VCAP	trt_sh.cgs	5 uL	120 h	4	40	0.0208984	0.0292359	1	0	1	1	0	-666	-666	0	0	0
CGS001_VCAP_120H:H2AFV:5	CGS001-94239	H2AFV	VCAP	trt_sh.cgs	5 uL	120 h	3	134	0.167788	0.151622	1	0	1	1	0	-666	-666	0	0	0
CGS001_VCAP_120H:HADHA:5	CGS001-3030	HADHA	VCAP	trt_sh.cgs	5 uL	120 h	2	24	0.391217	0.0979817	1	1	1	1	0	-666	-666	0	0	0
CGS001_VCAP_120H:HAGH:5	CGS001-3029	HAGH	VCAP	trt_sh.cgs	5 uL	120 h	3	62	0.331104	0.14488	1	1	1	1	0	-666	-666	0	0	0
CGS001_VCAP_120H:HAL:5	CGS001-3034	HAL	VCAP	trt_sh.cgs	5 uL	120 h	3	160	0.478469	0.279781	1	1	1	1	0	-666	-666	0	0	0
CGS001_VCAP_120H:HAVCR1:5	CGS001-26762	HAVCR1	VCAP	trt_sh.cgs	5 uL	120 h	3	73	0.130138	0.0985585	1	0	1	1	0	-666	-666	0	0	0
CGS001_VCAP_120H:HAX1:5	CGS001-10456	HAX1	VCAP	trt_sh.cgs	5 uL	120 h	3	56	0.2489	0.119382	1	1	1	1	0	-666	-666	0	0	0
CGS001_VCAP_120H:HBE1:5	CGS001-3046	HBE1	VCAP	trt_sh.cgs	5 uL	120 h	3	55	0.231613	0.114128	1	1	1	1	0	-666	-666	0	0	0
CGS001_VCAP_120H:HBP1:5	CGS001-26959	HBP1	VCAP	trt_sh.cgs	5 uL	120 h	3	66	0.150147	0.100661	1	0	1	1	0	-666	-666	0	0	0
CGS001_VCAP_120H:HCFC1:5	CGS001-3054	HCFC1	VCAP	trt_sh.cgs	5 uL	120 h	3	232	0.422163	0.316457	1	1	1	1	0	-666	-666	0	0	0
CGS001_VCAP_120H:HCK:5	CGS001-3055	HCK	VCAP	trt_sh.cgs	5 uL	120 h	4	166	0.235491	0.199927	1	1	1	1	0	-666	-666	0	0	0
CGS001_VCAP_120H:HCN3:5	CGS001-57657	HCN3	VCAP	trt_sh.cgs	5 uL	120 h	3	30	0.14818	0.0674196	1	0	1	1	0	-666	-666	0	0	0
CGS001_VCAP_120H:HDAC10:5	CGS001-83933	HDAC10	VCAP	trt_sh.cgs	5 uL	120 h	3	50	0.0446744	0.0477909	1	0	1	1	0	-666	-666	0	0	0
CGS001_VCAP_120H:HDAC11:5	CGS001-79885	HDAC11	VCAP	trt_sh.cgs	5 uL	120 h	3	127	0.171	0.149015	1	0	1	1	0	-666	-666	0	0	0
CGS001_VCAP_120H:HDAC1:5	CGS001-3065	HDAC1	VCAP	trt_sh.cgs	5 uL	120 h	6	49	0.171465	0.0926865	1	0	1	1	0	-666	-666	0	0	0
CGS001_VCAP_120H:HDAC2:5	CGS001-3066	HDAC2	VCAP	trt_sh.cgs	5 uL	120 h	4	42	0.124908	0.0732403	1	0	1	1	0	-666	-666	0	0	0
CGS001_VCAP_120H:HDAC3:5	CGS001-8841	HDAC3	VCAP	trt_sh.cgs	5 uL	120 h	3	104	0.119746	0.112844	1	0	1	1	0	-666	-666	0	0	0
CGS001_VCAP_120H:HDAC5:5	CGS001-10014	HDAC5	VCAP	trt_sh.cgs	5 uL	120 h	2	34	0.254547	0.0940706	1	1	1	1	0	-666	-666	0	0	0
CGS001_VCAP_120H:HDAC7:5	CGS001-51564	HDAC7	VCAP	trt_sh.cgs	5 uL	120 h	3	111	0.331895	0.194085	1	1	1	1	0	-666	-666	0	0	0
CGS001_VCAP_120H:HERPUD1:5	CGS001-9709	HERPUD1	VCAP	trt_sh.cgs	5 uL	120 h	3	116	0.204024	0.155561	1	1	1	1	0	-666	-666	0	0	0
CGS001_VCAP_120H:HES1:5	CGS001-3280	HES1	VCAP	trt_sh.cgs	5 uL	120 h	5	50	0.103269	0.0726609	1	0	1	1	0	-666	-666	0	0	0
CGS001_VCAP_120H:HEXB:5	CGS001-3074	HEXB	VCAP	trt_sh.cgs	5 uL	120 h	3	126	0.246377	0.178162	1	1	1	1	0	-666	-666	0	0	0
CGS001_VCAP_120H:HEXIM1:5	CGS001-10614	HEXIM1	VCAP	trt_sh.cgs	5 uL	120 h	2	74	0.433217	0.18105	1	1	1	1	0	-666	-666	0	0	0
CGS001_VCAP_120H:HGS:5	CGS001-9146	HGS	VCAP	trt_sh.cgs	5 uL	120 h	5	99	0.0575159	0.0763031	1	0	1	1	0	-666	-666	0	0	0
CGS001_VCAP_120H:HIBADH:5	CGS001-11112	HIBADH	VCAP	trt_sh.cgs	5 uL	120 h	3	83	0.168164	0.119464	1	0	1	1	0	-666	-666	0	0	0
CGS001_VCAP_120H:HIC2:5	CGS001-23119	HIC2	VCAP	trt_sh.cgs	5 uL	120 h	3	45	0.44219	0.14264	1	1	1	1	0	-666	-666	0	0	0
CGS001_VCAP_120H:HIF1A:5	CGS001-3091	HIF1A	VCAP	trt_sh.cgs	5 uL	120 h	4	88	0.147586	0.115238	1	0	1	1	0	-666	-666	0	0	0
CGS001_VCAP_120H:HIF1AN:5	CGS001-55662	HIF1AN	VCAP	trt_sh.cgs	5 uL	120 h	3	32	0.215235	0.0839193	1	1	1	1	0	-666	-666	0	0	0
CGS001_VCAP_120H:HIPK2:5	CGS001-28996	HIPK2	VCAP	trt_sh.cgs	5 uL	120 h	3	99	0.403449	0.202089	1	1	1	1	0	-666	-666	0	0	0
CGS001_VCAP_120H:HIPK3:5	CGS001-10114	HIPK3	VCAP	trt_sh.cgs	5 uL	120 h	4	145	0.178921	0.162872	1	0	1	1	0	-666	-666	0	0	0
CGS001_VCAP_120H:HIST1H2AC:5	CGS001-8334	HIST1H2AC	VCAP	trt_sh.cgs	5 uL	120 h	3	174	0.410651	0.270297	1	1	1	1	0	-666	-666	0	0	0
CGS001_VCAP_120H:HIST1H2BD:5	CGS001-3017	HIST1H2BD	VCAP	trt_sh.cgs	5 uL	120 h	3	53	0.100255	0.0737092	1	0	1	1	0	-666	-666	0	0	0
CGS001_VCAP_120H:HIST1H2BK:5	CGS001-85236	HIST1H2BK	VCAP	trt_sh.cgs	5 uL	120 h	3	168	0.119873	0.143498	1	0	1	1	0	-666	-666	0	0	0
CGS001_VCAP_120H:HKDC1:5	CGS001-80201	HKDC1	VCAP	trt_sh.cgs	5 uL	120 h	4	48	0.0886085	0.0659461	1	0	1	1	0	-666	-666	0	0	0
CGS001_VCAP_120H:HLA-DMA:5	CGS001-3108	HLA-DMA	VCAP	trt_sh.cgs	5 uL	120 h	3	56	0.211337	0.110005	1	1	1	1	0	-666	-666	0	0	0
CGS001_VCAP_120H:HLA-DMB:5	CGS001-3109	HLA-DMB	VCAP	trt_sh.cgs	5 uL	120 h	3	250	0.274401	0.264846	1	1	1	1	0	-666	-666	0	0	0
CGS001_VCAP_120H:HLA-DQB1:5	CGS001-3119	HLA-DQB1	VCAP	trt_sh.cgs	5 uL	120 h	3	61	0.151631	0.09725	1	0	1	1	0	-666	-666	0	0	0
CGS001_VCAP_120H:HLA-DRB1:5	CGS001-3123	HLA-DRB1	VCAP	trt_sh.cgs	5 uL	120 h	3	141	0.0710594	0.101216	1	0	1	1	0	-666	-666	0	0	0
CGS001_VCAP_120H:HLA-DRB3:5	CGS001-3125	HLA-DRB3	VCAP	trt_sh.cgs	5 uL	120 h	2	64	0.19545	0.113094	1	0	1	1	0	-666	-666	0	0	0
CGS001_VCAP_120H:HLA-DRB4:5	CGS001-3126	HLA-DRB4	VCAP	trt_sh.cgs	5 uL	120 h	3	52	0.287466	0.12363	1	1	1	1	0	-666	-666	0	0	0
CGS001_VCAP_120H:HLA-DRB5:5	CGS001-3127	HLA-DRB5	VCAP	trt_sh.cgs	5 uL	120 h	3	47	0.0955968	0.0677799	1	0	1	1	0	-666	-666	0	0	0
CGS001_VCAP_120H:HMBOX1:5	CGS001-79618	HMBOX1	VCAP	trt_sh.cgs	5 uL	120 h	3	65	0.185455	0.111021	1	0	1	1	0	-666	-666	0	0	0
CGS001_VCAP_120H:HMGA2:5	CGS001-8091	HMGA2	VCAP	trt_sh.cgs	5 uL	120 h	3	115	0.253098	0.172514	1	1	1	1	0	-666	-666	0	0	0
CGS001_VCAP_120H:HMGB1:5	CGS001-3146	HMGB1	VCAP	trt_sh.cgs	5 uL	120 h	3	59	0.0788599	0.0689739	1	0	1	1	0	-666	-666	0	0	0
CGS001_VCAP_120H:HMGB2:5	CGS001-3148	HMGB2	VCAP	trt_sh.cgs	5 uL	120 h	3	72	0.142592	0.102458	1	0	1	1	0	-666	-666	0	0	0
CGS001_VCAP_120H:HMGB3:5	CGS001-3149	HMGB3	VCAP	trt_sh.cgs	5 uL	120 h	3	116	0.263864	0.176909	1	1	1	1	0	-666	-666	0	0	0
CGS001_VCAP_120H:HMGCL:5	CGS001-3155	HMGCL	VCAP	trt_sh.cgs	5 uL	120 h	2	54	0.0855049	0.0687105	1	0	1	1	0	-666	-666	0	0	0
CGS001_VCAP_120H:HMGCS2:5	CGS001-3158	HMGCS2	VCAP	trt_sh.cgs	5 uL	120 h	2	47	0.328031	0.125556	1	1	1	1	0	-666	-666	0	0	0
CGS001_VCAP_120H:HMGN3:5	CGS001-9324	HMGN3	VCAP	trt_sh.cgs	5 uL	120 h	3	115	0.216045	0.159387	1	1	1	1	0	-666	-666	0	0	0
CGS001_VCAP_120H:HMGN4:5	CGS001-10473	HMGN4	VCAP	trt_sh.cgs	5 uL	120 h	3	106	0.41373	0.211759	1	1	1	1	0	-666	-666	0	0	0
CGS001_VCAP_120H:HMGN5:5	CGS001-79366	HMGN5	VCAP	trt_sh.cgs	5 uL	120 h	3	107	0.110832	0.110117	1	0	1	1	0	-666	-666	0	0	0
CGS001_VCAP_120H:HMMR:5	CGS001-3161	HMMR	VCAP	trt_sh.cgs	5 uL	120 h	2	107	0.429006	0.216648	1	1	1	1	0	-666	-666	0	0	0
CGS001_VCAP_120H:HMOX2:5	CGS001-3163	HMOX2	VCAP	trt_sh.cgs	5 uL	120 h	3	91	0.399003	0.192681	1	1	1	1	0	-666	-666	0	0	0
CGS001_VCAP_120H:HN1L:5	CGS001-90861	HN1L	VCAP	trt_sh.cgs	5 uL	120 h	3	93	0.238387	0.150561	1	0	1	1	0	-666	-666	0	0	0
CGS001_VCAP_120H:HNF1A:5	CGS001-6927	HNF1A	VCAP	trt_sh.cgs	5 uL	120 h	3	132	0.107444	0.120423	1	0	1	1	0	-666	-666	0	0	0
CGS001_VCAP_120H:HNF1B:5	CGS001-6928	HNF1B	VCAP	trt_sh.cgs	5 uL	120 h	3	50	0.207748	0.103059	1	1	1	1	0	-666	-666	0	0	0
CGS001_VCAP_120H:HNF4A:5	CGS001-3172	HNF4A	VCAP	trt_sh.cgs	5 uL	120 h	4	47	0.03216	0.0393131	1	0	1	1	0	-666	-666	0	0	0
CGS001_VCAP_120H:HNF4G:5	CGS001-3174	HNF4G	VCAP	trt_sh.cgs	5 uL	120 h	3	22	0.0864243	0.044092	1	0	1	1	0	-666	-666	0	0	0
CGS001_VCAP_120H:HNMT:5	CGS001-3176	HNMT	VCAP	trt_sh.cgs	5 uL	120 h	3	133	0.48462	0.256718	1	1	1	1	0	-666	-666	0	0	0
CGS001_VCAP_120H:HOMER2:5	CGS001-9455	HOMER2	VCAP	trt_sh.cgs	5 uL	120 h	3	184	0.170954	0.179341	1	0	1	1	0	-666	-666	0	0	0
CGS001_VCAP_120H:HOMEZ:5	CGS001-57594	HOMEZ	VCAP	trt_sh.cgs	5 uL	120 h	2	13	0.216502	0.0536455	1	0	1	1	0	-666	-666	0	0	0
CGS001_VCAP_120H:HOPX:5	CGS001-84525	HOPX	VCAP	trt_sh.cgs	5 uL	120 h	3	52	0.0744074	0.0628985	1	0	1	1	0	-666	-666	0	0	0
CGS001_VCAP_120H:HOXA10:5	CGS001-3206	HOXA10	VCAP	trt_sh.cgs	5 uL	120 h	3	143	0.382554	0.236508	1	1	1	1	0	-666	-666	0	0	0
CGS001_VCAP_120H:HOXA2:5	CGS001-3199	HOXA2	VCAP	trt_sh.cgs	5 uL	120 h	3	175	0.122053	0.147783	1	0	1	1	0	-666	-666	0	0	0
CGS001_VCAP_120H:HOXA5:5	CGS001-3202	HOXA5	VCAP	trt_sh.cgs	5 uL	120 h	3	54	0.314513	0.131779	1	1	1	1	0	-666	-666	0	0	0
CGS001_VCAP_120H:HOXB13:5	CGS001-10481	HOXB13	VCAP	trt_sh.cgs	5 uL	120 h	2	72	0.290651	0.146279	1	1	1	1	0	-666	-666	0	0	0
CGS001_VCAP_120H:HOXB7:5	CGS001-3217	HOXB7	VCAP	trt_sh.cgs	5 uL	120 h	3	55	0.229828	0.113688	1	1	1	1	0	-666	-666	0	0	0
CGS001_VCAP_120H:HOXC10:5	CGS001-3226	HOXC10	VCAP	trt_sh.cgs	5 uL	120 h	3	50	0.108557	0.074498	1	0	1	1	0	-666	-666	0	0	0
CGS001_VCAP_120H:HOXC9:5	CGS001-3225	HOXC9	VCAP	trt_sh.cgs	5 uL	120 h	2	52	0.217703	0.107588	1	0	1	1	0	-666	-666	0	0	0
CGS001_VCAP_120H:HPD:5	CGS001-3242	HPD	VCAP	trt_sh.cgs	5 uL	120 h	3	257	0.421766	0.332915	1	1	1	1	0	-666	-666	0	0	0
CGS001_VCAP_120H:HPGD:5	CGS001-3248	HPGD	VCAP	trt_sh.cgs	5 uL	120 h	3	50	0.259447	0.11517	1	1	1	1	0	-666	-666	0	0	0
CGS001_VCAP_120H:HPN:5	CGS001-3249	HPN	VCAP	trt_sh.cgs	5 uL	120 h	3	131	0.14876	0.141159	1	0	1	1	0	-666	-666	0	0	0
CGS001_VCAP_120H:HRH1:5	CGS001-3269	HRH1	VCAP	trt_sh.cgs	5 uL	120 h	3	80	0.138944	0.106609	1	0	1	1	0	-666	-666	0	0	0
CGS001_VCAP_120H:HS2ST1:5	CGS001-9653	HS2ST1	VCAP	trt_sh.cgs	5 uL	120 h	3	90	0.248556	0.151239	1	1	1	1	0	-666	-666	0	0	0
CGS001_VCAP_120H:HSBP1:5	CGS001-3281	HSBP1	VCAP	trt_sh.cgs	5 uL	120 h	2	38	0.470161	0.135159	1	1	1	1	0	-666	-666	0	0	0
CGS001_VCAP_120H:HSD17B10:5	CGS001-3028	HSD17B10	VCAP	trt_sh.cgs	5 uL	120 h	4	43	0.233438	0.10131	1	1	1	1	0	-666	-666	0	0	0
CGS001_VCAP_120H:HSD17B11:5	CGS001-51170	HSD17B11	VCAP	trt_sh.cgs	5 uL	120 h	2	117	0.0311135	0.0610096	1	0	1	1	0	-666	-666	0	0	0
CGS001_VCAP_120H:HSD17B2:5	CGS001-3294	HSD17B2	VCAP	trt_sh.cgs	5 uL	120 h	3	265	0.279508	0.275201	1	1	1	1	0	-666	-666	0	0	0
CGS001_VCAP_120H:HSD17B4:5	CGS001-3295	HSD17B4	VCAP	trt_sh.cgs	5 uL	120 h	3	110	0.274006	0.175552	1	1	1	1	0	-666	-666	0	0	0
CGS001_VCAP_120H:HSD17B7:5	CGS001-51478	HSD17B7	VCAP	trt_sh.cgs	5 uL	120 h	2	55	0.514265	0.170061	1	1	1	1	0	-666	-666	0	0	0
CGS001_VCAP_120H:HSD17B8:5	CGS001-7923	HSD17B8	VCAP	trt_sh.cgs	5 uL	120 h	3	36	0.0880939	0.0569449	1	0	1	1	0	-666	-666	0	0	0
CGS001_VCAP_120H:HSF1:5	CGS001-3297	HSF1	VCAP	trt_sh.cgs	5 uL	120 h	3	27	0.254079	0.0837523	1	1	1	1	0	-666	-666	0	0	0
CGS001_VCAP_120H:HSF2:5	CGS001-3298	HSF2	VCAP	trt_sh.cgs	5 uL	120 h	3	65	0.23036	0.123734	1	1	1	1	0	-666	-666	0	0	0
CGS001_VCAP_120H:HSF5:5	CGS001-124535	HSF5	VCAP	trt_sh.cgs	5 uL	120 h	3	140	0.402719	0.240102	1	0	1	1	0	-666	-666	0	0	0
CGS001_VCAP_120H:HSPA1A:5	CGS001-3303	HSPA1A	VCAP	trt_sh.cgs	5 uL	120 h	3	51	0.164964	0.0927492	1	0	1	1	0	-666	-666	0	0	0
CGS001_VCAP_120H:HSPA1B:5	CGS001-3304	HSPA1B	VCAP	trt_sh.cgs	5 uL	120 h	3	50	0.0567517	0.0538648	1	0	1	1	0	-666	-666	0	0	0
CGS001_VCAP_120H:HSPA2:5	CGS001-3306	HSPA2	VCAP	trt_sh.cgs	5 uL	120 h	3	229	0.183563	0.20732	1	0	1	1	0	-666	-666	0	0	0
CGS001_VCAP_120H:HSPA4:5	CGS001-3308	HSPA4	VCAP	trt_sh.cgs	5 uL	120 h	4	15	0.0982033	0.0388096	1	0	1	1	0	-666	-666	0	0	0
CGS001_VCAP_120H:HSPG2:5	CGS001-3339	HSPG2	VCAP	trt_sh.cgs	5 uL	120 h	3	65	0.445165	0.172008	1	1	1	1	0	-666	-666	0	0	0
CGS001_VCAP_120H:HTATIP2:5	CGS001-10553	HTATIP2	VCAP	trt_sh.cgs	5 uL	120 h	3	23	0.0505422	0.0344764	1	0	1	1	0	-666	-666	0	0	0
CGS001_VCAP_120H:HYAL1:5	CGS001-3373	HYAL1	VCAP	trt_sh.cgs	5 uL	120 h	3	54	0.187004	0.101614	1	0	1	1	0	-666	-666	0	0	0
CGS001_VCAP_120H:HYOU1:5	CGS001-10525	HYOU1	VCAP	trt_sh.cgs	5 uL	120 h	3	179	0.179088	0.181047	1	0	1	1	0	-666	-666	0	0	0
CGS001_VCAP_120H:ICAM1:5	CGS001-3383	ICAM1	VCAP	trt_sh.cgs	5 uL	120 h	3	44	0.0900158	0.063638	1	0	1	1	0	-666	-666	0	0	0
CGS001_VCAP_120H:ICK:5	CGS001-22858	ICK	VCAP	trt_sh.cgs	5 uL	120 h	5	75	0.145753	0.105723	1	0	1	1	0	-666	-666	0	0	0
CGS001_VCAP_120H:ICMT:5	CGS001-23463	ICMT	VCAP	trt_sh.cgs	5 uL	120 h	2	59	0.278872	0.129706	1	1	1	1	0	-666	-666	0	0	0
CGS001_VCAP_120H:ID2:5	CGS001-3398	ID2	VCAP	trt_sh.cgs	5 uL	120 h	3	75	0.130881	0.100184	1	0	1	1	0	-666	-666	0	0	0
CGS001_VCAP_120H:ID3:5	CGS001-3399	ID3	VCAP	trt_sh.cgs	5 uL	120 h	2	76	0.0480175	0.0610854	1	0	1	1	0	-666	-666	0	0	0
CGS001_VCAP_120H:ID4:5	CGS001-3400	ID4	VCAP	trt_sh.cgs	5 uL	120 h	5	170	0.0797969	0.117774	1	0	1	1	0	-666	-666	0	0	0
CGS001_VCAP_120H:IDE:5	CGS001-3416	IDE	VCAP	trt_sh.cgs	5 uL	120 h	3	51	0.392659	0.143095	1	1	1	1	0	-666	-666	0	0	0
CGS001_VCAP_120H:IDH3A:5	CGS001-3419	IDH3A	VCAP	trt_sh.cgs	5 uL	120 h	3	87	0.190276	0.130101	1	1	1	1	0	-666	-666	0	0	0
CGS001_VCAP_120H:IDH3B:5	CGS001-3420	IDH3B	VCAP	trt_sh.cgs	5 uL	120 h	3	23	0.0751493	0.0420394	1	0	1	1	0	-666	-666	0	0	0
CGS001_VCAP_120H:IDH3G:5	CGS001-3421	IDH3G	VCAP	trt_sh.cgs	5 uL	120 h	3	72	0.110122	0.0900397	1	0	1	1	0	-666	-666	0	0	0
CGS001_VCAP_120H:IFI16:5	CGS001-3428	IFI16	VCAP	trt_sh.cgs	5 uL	120 h	3	32	0.259727	0.0921858	1	1	1	1	0	-666	-666	0	0	0
CGS001_VCAP_120H:IFI30:5	CGS001-10437	IFI30	VCAP	trt_sh.cgs	5 uL	120 h	3	109	0.478625	0.230963	1	1	1	1	0	-666	-666	0	0	0
CGS001_VCAP_120H:IFNAR2:5	CGS001-3455	IFNAR2	VCAP	trt_sh.cgs	5 uL	120 h	3	62	0.210126	0.115416	1	1	1	1	0	-666	-666	0	0	0
CGS001_VCAP_120H:IFNG:5	CGS001-3458	IFNG	VCAP	trt_sh.cgs	5 uL	120 h	3	89	0.369537	0.183381	1	1	1	1	0	-666	-666	0	0	0
CGS001_VCAP_120H:IFNGR1:5	CGS001-3459	IFNGR1	VCAP	trt_sh.cgs	5 uL	120 h	3	96	0.4629	0.213162	1	1	1	1	0	-666	-666	0	0	0
CGS001_VCAP_120H:IFNGR2:5	CGS001-3460	IFNGR2	VCAP	trt_sh.cgs	5 uL	120 h	3	61	0.277319	0.131518	1	1	1	1	0	-666	-666	0	0	0
CGS001_VCAP_120H:IGF1:5	CGS001-3479	IGF1	VCAP	trt_sh.cgs	5 uL	120 h	6	53	0.19114	0.101776	1	1	1	1	0	-666	-666	0	0	0
CGS001_VCAP_120H:IGF2BP1:5	CGS001-10642	IGF2BP1	VCAP	trt_sh.cgs	5 uL	120 h	3	137	0.331346	0.215443	1	0	1	1	0	-666	-666	0	0	0
CGS001_VCAP_120H:IGF2BP2:5	CGS001-10644	IGF2BP2	VCAP	trt_sh.cgs	5 uL	120 h	6	261	0.232303	0.248988	1	0	1	1	0	-666	-666	0	0	0
CGS001_VCAP_120H:IGF2R:5	CGS001-3482	IGF2R	VCAP	trt_sh.cgs	5 uL	120 h	3	136	0.0916094	0.112868	1	0	1	1	0	-666	-666	0	0	0
CGS001_VCAP_120H:IGFBP2:5	CGS001-3485	IGFBP2	VCAP	trt_sh.cgs	5 uL	120 h	3	75	0.18171	0.118046	1	0	1	1	0	-666	-666	0	0	0
CGS001_VCAP_120H:IGFBP3:5	CGS001-3486	IGFBP3	VCAP	trt_sh.cgs	5 uL	120 h	2	69	0.468146	0.181738	1	1	1	1	0	-666	-666	0	0	0
CGS001_VCAP_120H:IKBKAP:5	CGS001-8518	IKBKAP	VCAP	trt_sh.cgs	5 uL	120 h	3	46	0.301938	0.11917	1	0	1	1	0	-666	-666	0	0	0
CGS001_VCAP_120H:IKBKB:5	CGS001-3551	IKBKB	VCAP	trt_sh.cgs	5 uL	120 h	5	22	0.159251	0.0598526	1	0	1	1	0	-666	-666	0	0	0
CGS001_VCAP_120H:IKBKE:5	CGS001-9641	IKBKE	VCAP	trt_sh.cgs	5 uL	120 h	5	68	0.255985	0.133411	1	1	1	1	0	-666	-666	0	0	0
CGS001_VCAP_120H:IKBKG:5	CGS001-8517	IKBKG	VCAP	trt_sh.cgs	5 uL	120 h	3	40	0.185113	0.087012	1	0	1	1	0	-666	-666	0	0	0
CGS001_VCAP_120H:IL10:5	CGS001-3586	IL10	VCAP	trt_sh.cgs	5 uL	120 h	3	62	0.17868	0.10643	1	0	1	1	0	-666	-666	0	0	0
CGS001_VCAP_120H:IL11:5	CGS001-3589	IL11	VCAP	trt_sh.cgs	5 uL	120 h	3	43	0.0755537	0.0576358	1	0	1	1	0	-666	-666	0	0	0
CGS001_VCAP_120H:IL11RA:5	CGS001-3590	IL11RA	VCAP	trt_sh.cgs	5 uL	120 h	3	215	0.303164	0.25816	1	1	1	1	0	-666	-666	0	0	0
CGS001_VCAP_120H:IL13:5	CGS001-3596	IL13	VCAP	trt_sh.cgs	5 uL	120 h	3	47	0.129425	0.0788658	1	0	1	1	0	-666	-666	0	0	0
CGS001_VCAP_120H:IL13RA2:5	CGS001-3598	IL13RA2	VCAP	trt_sh.cgs	5 uL	120 h	3	66	0.0542586	0.0605113	1	0	1	1	0	-666	-666	0	0	0
CGS001_VCAP_120H:IL15RA:5	CGS001-3601	IL15RA	VCAP	trt_sh.cgs	5 uL	120 h	3	46	0.351469	0.128574	1	1	1	1	0	-666	-666	0	0	0
CGS001_VCAP_120H:IL1R1:5	CGS001-3554	IL1R1	VCAP	trt_sh.cgs	5 uL	120 h	3	24	0.0350733	0.0293376	1	0	1	1	0	-666	-666	0	0	0
CGS001_VCAP_120H:IL1R2:5	CGS001-7850	IL1R2	VCAP	trt_sh.cgs	5 uL	120 h	3	51	0.173693	0.0951715	1	0	1	1	0	-666	-666	0	0	0
CGS001_VCAP_120H:IL1RAP:5	CGS001-3556	IL1RAP	VCAP	trt_sh.cgs	5 uL	120 h	4	53	0.119737	0.0805532	1	0	1	1	0	-666	-666	0	0	0
CGS001_VCAP_120H:IL20:5	CGS001-50604	IL20	VCAP	trt_sh.cgs	5 uL	120 h	3	90	0.414689	0.19535	1	0	1	1	0	-666	-666	0	0	0
CGS001_VCAP_120H:IL23R:5	CGS001-149233	IL23R	VCAP	trt_sh.cgs	5 uL	120 h	2	49	0.115999	0.0762352	1	0	1	1	0	-666	-666	0	0	0
CGS001_VCAP_120H:IL27:5	CGS001-246778	IL27	VCAP	trt_sh.cgs	5 uL	120 h	3	81	0.125926	0.102125	1	0	1	1	0	-666	-666	0	0	0
CGS001_VCAP_120H:IL2RA:5	CGS001-3559	IL2RA	VCAP	trt_sh.cgs	5 uL	120 h	3	69	0.369702	0.161503	1	1	1	1	0	-666	-666	0	0	0
CGS001_VCAP_120H:IL2RB:5	CGS001-3560	IL2RB	VCAP	trt_sh.cgs	5 uL	120 h	3	125	0.267889	0.185039	1	1	1	1	0	-666	-666	0	0	0
CGS001_VCAP_120H:IL4R:5	CGS001-3566	IL4R	VCAP	trt_sh.cgs	5 uL	120 h	5	68	0.321995	0.149627	1	1	1	1	0	-666	-666	0	0	0
CGS001_VCAP_120H:IL5:5	CGS001-3567	IL5	VCAP	trt_sh.cgs	5 uL	120 h	2	153	0.522143	0.285806	1	1	1	1	0	-666	-666	0	0	0
CGS001_VCAP_120H:IL6ST:5	CGS001-3572	IL6ST	VCAP	trt_sh.cgs	5 uL	120 h	3	54	0.260544	0.119941	1	1	1	1	0	-666	-666	0	0	0
CGS001_VCAP_120H:IL7R:5	CGS001-3575	IL7R	VCAP	trt_sh.cgs	5 uL	120 h	3	79	0.477148	0.196323	1	1	1	1	0	-666	-666	0	0	0
CGS001_VCAP_120H:IMPA2:5	CGS001-3613	IMPA2	VCAP	trt_sh.cgs	5 uL	120 h	2	78	0.404768	0.179672	1	1	1	1	0	-666	-666	0	0	0
CGS001_VCAP_120H:ING2:5	CGS001-3622	ING2	VCAP	trt_sh.cgs	5 uL	120 h	3	62	0.25996	0.128375	1	1	1	1	0	-666	-666	0	0	0
CGS001_VCAP_120H:ING3:5	CGS001-54556	ING3	VCAP	trt_sh.cgs	5 uL	120 h	3	151	0.520196	0.283402	1	1	1	1	0	-666	-666	0	0	0
CGS001_VCAP_120H:INHBE:5	CGS001-83729	INHBE	VCAP	trt_sh.cgs	5 uL	120 h	3	40	0.0497376	0.0451027	1	0	1	1	0	-666	-666	0	0	0
CGS001_VCAP_120H:INPP1:5	CGS001-3628	INPP1	VCAP	trt_sh.cgs	5 uL	120 h	2	89	0.460301	0.204666	1	1	1	1	0	-666	-666	0	0	0
CGS001_VCAP_120H:INPP4B:5	CGS001-8821	INPP4B	VCAP	trt_sh.cgs	5 uL	120 h	3	60	0.283348	0.131846	1	1	1	1	0	-666	-666	0	0	0
CGS001_VCAP_120H:INPP5D:5	CGS001-3635	INPP5D	VCAP	trt_sh.cgs	5 uL	120 h	3	110	0.105963	0.10917	1	0	1	1	0	-666	-666	0	0	0
CGS001_VCAP_120H:INSIG1:5	CGS001-3638	INSIG1	VCAP	trt_sh.cgs	5 uL	120 h	2	70	0.196667	0.118644	1	0	1	1	0	-666	-666	0	0	0
CGS001_VCAP_120H:INTS12:5	CGS001-57117	INTS12	VCAP	trt_sh.cgs	5 uL	120 h	3	51	0.528204	0.165965	1	1	1	1	0	-666	-666	0	0	0
CGS001_VCAP_120H:IPMK:5	CGS001-253430	IPMK	VCAP	trt_sh.cgs	5 uL	120 h	3	107	0.683331	0.273425	1	0	1	1	0	-666	-666	0	0	0
CGS001_VCAP_120H:IPO4:5	CGS001-79711	IPO4	VCAP	trt_sh.cgs	5 uL	120 h	3	105	0.226163	0.155825	1	1	1	1	0	-666	-666	0	0	0
CGS001_VCAP_120H:IRAK4:5	CGS001-51135	IRAK4	VCAP	trt_sh.cgs	5 uL	120 h	5	61	0.21304	0.115273	1	1	1	1	0	-666	-666	0	0	0
CGS001_VCAP_120H:IRF1:5	CGS001-3659	IRF1	VCAP	trt_sh.cgs	5 uL	120 h	3	53	0.274364	0.121936	1	1	1	1	0	-666	-666	0	0	0
CGS001_VCAP_120H:IRF2:5	CGS001-3660	IRF2	VCAP	trt_sh.cgs	5 uL	120 h	2	29	0.527978	0.125123	1	1	1	1	0	-666	-666	0	0	0
CGS001_VCAP_120H:IRF5:5	CGS001-3663	IRF5	VCAP	trt_sh.cgs	5 uL	120 h	3	37	0.0207234	0.0280003	1	0	1	1	0	-666	-666	0	0	0
CGS001_VCAP_120H:IRF6:5	CGS001-3664	IRF6	VCAP	trt_sh.cgs	5 uL	120 h	3	42	0.254527	0.10455	1	1	1	1	0	-666	-666	0	0	0
CGS001_VCAP_120H:IRF7:5	CGS001-3665	IRF7	VCAP	trt_sh.cgs	5 uL	120 h	3	269	0.469559	0.359378	1	1	1	1	0	-666	-666	0	0	0
CGS001_VCAP_120H:IRS1:5	CGS001-3667	IRS1	VCAP	trt_sh.cgs	5 uL	120 h	4	103	0.25561	0.164073	1	1	1	1	0	-666	-666	0	0	0
CGS001_VCAP_120H:ISG20:5	CGS001-3669	ISG20	VCAP	trt_sh.cgs	5 uL	120 h	3	74	0.297836	0.150119	1	1	1	1	0	-666	-666	0	0	0
CGS001_VCAP_120H:ISL1:5	CGS001-3670	ISL1	VCAP	trt_sh.cgs	5 uL	120 h	3	94	0.155495	0.122251	1	0	1	1	0	-666	-666	0	0	0
CGS001_VCAP_120H:ISX:5	CGS001-91464	ISX	VCAP	trt_sh.cgs	5 uL	120 h	3	79	0.275354	0.149139	1	0	1	1	0	-666	-666	0	0	0
CGS001_VCAP_120H:ITCH:5	CGS001-83737	ITCH	VCAP	trt_sh.cgs	5 uL	120 h	3	40	0.236438	0.0983375	1	1	1	1	0	-666	-666	0	0	0
CGS001_VCAP_120H:ITGA1:5	CGS001-3672	ITGA1	VCAP	trt_sh.cgs	5 uL	120 h	3	76	0.185819	0.120166	1	0	1	1	0	-666	-666	0	0	0
CGS001_VCAP_120H:ITGAE:5	CGS001-3682	ITGAE	VCAP	trt_sh.cgs	5 uL	120 h	2	21	0.0529432	0.0337167	1	0	1	1	0	-666	-666	0	0	0
CGS001_VCAP_120H:ITGB2:5	CGS001-3689	ITGB2	VCAP	trt_sh.cgs	5 uL	120 h	3	69	0.342952	0.155551	1	1	1	1	0	-666	-666	0	0	0
CGS001_VCAP_120H:ITGB3:5	CGS001-3690	ITGB3	VCAP	trt_sh.cgs	5 uL	120 h	3	67	0.117737	0.08981	1	0	1	1	0	-666	-666	0	0	0
CGS001_VCAP_120H:ITGB5:5	CGS001-3693	ITGB5	VCAP	trt_sh.cgs	5 uL	120 h	2	42	0.171713	0.085873	1	0	1	1	0	-666	-666	0	0	0
CGS001_VCAP_120H:ITPK1:5	CGS001-3705	ITPK1	VCAP	trt_sh.cgs	5 uL	120 h	5	81	0.191724	0.126012	1	1	1	1	0	-666	-666	0	0	0
CGS001_VCAP_120H:ITPKA:5	CGS001-3706	ITPKA	VCAP	trt_sh.cgs	5 uL	120 h	6	107	0.272014	0.172512	1	1	1	1	0	-666	-666	0	0	0
CGS001_VCAP_120H:ITPR3:5	CGS001-3710	ITPR3	VCAP	trt_sh.cgs	5 uL	120 h	3	55	0.164442	0.0961653	1	0	1	1	0	-666	-666	0	0	0
CGS001_VCAP_120H:JAG1:5	CGS001-182	JAG1	VCAP	trt_sh.cgs	5 uL	120 h	3	170	0.263909	0.214182	1	1	1	1	0	-666	-666	0	0	0
CGS001_VCAP_120H:JMJD7-PLA2G4B:5	CGS001-8681	JMJD7-PLA2G4B	VCAP	trt_sh.cgs	5 uL	120 h	3	95	0.237736	0.151964	1	0	1	1	0	-666	-666	0	0	0
CGS001_VCAP_120H:JOSD1:5	CGS001-9929	JOSD1	VCAP	trt_sh.cgs	5 uL	120 h	3	46	0.118738	0.0747316	1	0	1	1	0	-666	-666	0	0	0
CGS001_VCAP_120H:KAT5:5	CGS001-10524	KAT5	VCAP	trt_sh.cgs	5 uL	120 h	2	45	0.131345	0.0777398	1	0	1	1	0	-666	-666	0	0	0
CGS001_VCAP_120H:KAT6A:5	CGS001-7994	KAT6A	VCAP	trt_sh.cgs	5 uL	120 h	4	144	0.258838	0.195221	1	1	1	1	0	-666	-666	0	0	0
CGS001_VCAP_120H:KAT6B:5	CGS001-23522	KAT6B	VCAP	trt_sh.cgs	5 uL	120 h	2	37	0.0251449	0.030843	1	0	1	1	0	-666	-666	0	0	0
CGS001_VCAP_120H:KAT7:5	CGS001-11143	KAT7	VCAP	trt_sh.cgs	5 uL	120 h	3	30	0.0717004	0.0468977	1	0	1	1	0	-666	-666	0	0	0
CGS001_VCAP_120H:KCNG1:5	CGS001-3755	KCNG1	VCAP	trt_sh.cgs	5 uL	120 h	2	39	0.104287	0.0644879	1	0	1	1	0	-666	-666	0	0	0
CGS001_VCAP_120H:KCNJ11:5	CGS001-3767	KCNJ11	VCAP	trt_sh.cgs	5 uL	120 h	3	56	0.118086	0.0822288	1	0	1	1	0	-666	-666	0	0	0
CGS001_VCAP_120H:KCNK2:5	CGS001-3776	KCNK2	VCAP	trt_sh.cgs	5 uL	120 h	3	45	0.126621	0.076329	1	0	1	1	0	-666	-666	0	0	0
CGS001_VCAP_120H:KCNN4:5	CGS001-3783	KCNN4	VCAP	trt_sh.cgs	5 uL	120 h	3	72	0.172057	0.112547	1	0	1	1	0	-666	-666	0	0	0
CGS001_VCAP_120H:KCNQ1:5	CGS001-3784	KCNQ1	VCAP	trt_sh.cgs	5 uL	120 h	3	69	0.190114	0.115814	1	1	1	1	0	-666	-666	0	0	0
CGS001_VCAP_120H:KCTD5:5	CGS001-54442	KCTD5	VCAP	trt_sh.cgs	5 uL	120 h	3	71	0.0968651	0.0838578	1	0	1	1	0	-666	-666	0	0	0
CGS001_VCAP_120H:KDELR3:5	CGS001-11015	KDELR3	VCAP	trt_sh.cgs	5 uL	120 h	3	143	0.259138	0.194654	1	1	1	1	0	-666	-666	0	0	0
CGS001_VCAP_120H:KDM4B:5	CGS001-23030	KDM4B	VCAP	trt_sh.cgs	5 uL	120 h	3	68	0.287249	0.141323	1	1	1	1	0	-666	-666	0	0	0
CGS001_VCAP_120H:KDM5B:5	CGS001-10765	KDM5B	VCAP	trt_sh.cgs	5 uL	120 h	3	41	0.395342	0.128739	1	1	1	1	0	-666	-666	0	0	0
CGS001_VCAP_120H:KEAP1:5	CGS001-9817	KEAP1	VCAP	trt_sh.cgs	5 uL	120 h	3	84	0.399063	0.185136	1	0	1	1	0	-666	-666	0	0	0
CGS001_VCAP_120H:KHDRBS1:5	CGS001-10657	KHDRBS1	VCAP	trt_sh.cgs	5 uL	120 h	3	170	0.335291	0.241416	1	1	1	1	0	-666	-666	0	0	0
CGS001_VCAP_120H:KIAA0196:5	CGS001-9897	KIAA0196	VCAP	trt_sh.cgs	5 uL	120 h	3	118	0.0199581	0.0490717	1	0	1	1	0	-666	-666	0	0	0
CGS001_VCAP_120H:KIAA0355:5	CGS001-9710	KIAA0355	VCAP	trt_sh.cgs	5 uL	120 h	3	174	0.261057	0.215513	1	0	1	1	0	-666	-666	0	0	0
CGS001_VCAP_120H:KIAA0494:5	CGS001-9813	KIAA0494	VCAP	trt_sh.cgs	5 uL	120 h	2	51	0.130988	0.0826478	1	0	1	1	0	-666	-666	0	0	0
CGS001_VCAP_120H:KIAA0907:5	CGS001-22889	KIAA0907	VCAP	trt_sh.cgs	5 uL	120 h	3	85	0.194352	0.129967	1	0	1	1	0	-666	-666	0	0	0
CGS001_VCAP_120H:KIF11:5	CGS001-3832	KIF11	VCAP	trt_sh.cgs	5 uL	120 h	3	62	0.302945	0.138582	1	1	1	1	0	-666	-666	0	0	0
CGS001_VCAP_120H:KIF20A:5	CGS001-10112	KIF20A	VCAP	trt_sh.cgs	5 uL	120 h	3	52	0.227617	0.110011	1	1	1	1	0	-666	-666	0	0	0
CGS001_VCAP_120H:KIF21B:5	CGS001-23046	KIF21B	VCAP	trt_sh.cgs	5 uL	120 h	2	48	0.075915	0.0610401	1	0	1	1	0	-666	-666	0	0	0
CGS001_VCAP_120H:KIF2C:5	CGS001-11004	KIF2C	VCAP	trt_sh.cgs	5 uL	120 h	3	123	0.225142	0.168272	1	1	1	1	0	-666	-666	0	0	0
CGS001_VCAP_120H:KIF5B:5	CGS001-3799	KIF5B	VCAP	trt_sh.cgs	5 uL	120 h	3	100	0.421487	0.207598	1	1	1	1	0	-666	-666	0	0	0
CGS001_VCAP_120H:KIF9:5	CGS001-64147	KIF9	VCAP	trt_sh.cgs	5 uL	120 h	3	63	0.332811	0.14642	1	0	1	1	0	-666	-666	0	0	0
CGS001_VCAP_120H:KITLG:5	CGS001-4254	KITLG	VCAP	trt_sh.cgs	5 uL	120 h	3	45	0.157027	0.085001	1	0	1	1	0	-666	-666	0	0	0
CGS001_VCAP_120H:KLF10:5	CGS001-7071	KLF10	VCAP	trt_sh.cgs	5 uL	120 h	3	125	0.262023	0.183002	1	1	1	1	0	-666	-666	0	0	0
CGS001_VCAP_120H:KLF11:5	CGS001-8462	KLF11	VCAP	trt_sh.cgs	5 uL	120 h	3	107	0.336836	0.191969	1	1	1	1	0	-666	-666	0	0	0
CGS001_VCAP_120H:KLF14:5	CGS001-136259	KLF14	VCAP	trt_sh.cgs	5 uL	120 h	3	70	0.160379	0.10714	1	0	1	1	0	-666	-666	0	0	0
CGS001_VCAP_120H:KLF3:5	CGS001-51274	KLF3	VCAP	trt_sh.cgs	5 uL	120 h	3	173	0.461392	0.285686	1	1	1	1	0	-666	-666	0	0	0
CGS001_VCAP_120H:KLF4:5	CGS001-9314	KLF4	VCAP	trt_sh.cgs	5 uL	120 h	3	63	0.0533312	0.0586127	1	0	1	1	0	-666	-666	0	0	0
CGS001_VCAP_120H:KLF6:5	CGS001-1316	KLF6	VCAP	trt_sh.cgs	5 uL	120 h	3	32	0.429136	0.118496	1	1	1	1	0	-666	-666	0	0	0
CGS001_VCAP_120H:KLF7:5	CGS001-8609	KLF7	VCAP	trt_sh.cgs	5 uL	120 h	2	71	0.317813	0.151896	1	1	1	1	0	-666	-666	0	0	0
CGS001_VCAP_120H:KLHDC9:5	CGS001-126823	KLHDC9	VCAP	trt_sh.cgs	5 uL	120 h	2	70	0.229351	0.128124	1	0	1	1	0	-666	-666	0	0	0
CGS001_VCAP_120H:KLHL9:5	CGS001-55958	KLHL9	VCAP	trt_sh.cgs	5 uL	120 h	3	187	0.342709	0.255985	1	1	1	1	0	-666	-666	0	0	0
CGS001_VCAP_120H:KLRC1:5	CGS001-3821	KLRC1	VCAP	trt_sh.cgs	5 uL	120 h	3	103	0.34127	0.189582	1	0	1	1	0	-666	-666	0	0	0
CGS001_VCAP_120H:KREMEN1:5	CGS001-83999	KREMEN1	VCAP	trt_sh.cgs	5 uL	120 h	3	209	0.315302	0.259578	1	0	1	1	0	-666	-666	0	0	0
CGS001_VCAP_120H:KRT19:5	CGS001-3880	KRT19	VCAP	trt_sh.cgs	5 uL	120 h	2	75	0.45353	0.186494	1	1	1	1	0	-666	-666	0	0	0
CGS001_VCAP_120H:KRT25:5	CGS001-147183	KRT25	VCAP	trt_sh.cgs	5 uL	120 h	3	63	0.218659	0.118682	1	0	1	1	0	-666	-666	0	0	0
CGS001_VCAP_120H:KRT26:5	CGS001-353288	KRT26	VCAP	trt_sh.cgs	5 uL	120 h	3	66	0.261337	0.132802	1	0	1	1	0	-666	-666	0	0	0
CGS001_VCAP_120H:KRT8:5	CGS001-3856	KRT8	VCAP	trt_sh.cgs	5 uL	120 h	3	63	0.0278689	0.0423702	1	0	1	1	0	-666	-666	0	0	0
CGS001_VCAP_120H:KSR1:5	CGS001-8844	KSR1	VCAP	trt_sh.cgs	5 uL	120 h	4	84	0.0510754	0.0662333	1	0	1	1	0	-666	-666	0	0	0
CGS001_VCAP_120H:KTN1:5	CGS001-3895	KTN1	VCAP	trt_sh.cgs	5 uL	120 h	3	107	0.12308	0.116042	1	0	1	1	0	-666	-666	0	0	0
CGS001_VCAP_120H:KYNU:5	CGS001-8942	KYNU	VCAP	trt_sh.cgs	5 uL	120 h	3	79	0.300328	0.155755	1	0	1	1	0	-666	-666	0	0	0
CGS001_VCAP_120H:L1CAM:5	CGS001-3897	L1CAM	VCAP	trt_sh.cgs	5 uL	120 h	3	33	0.0781647	0.0513562	1	0	1	1	0	-666	-666	0	0	0
CGS001_VCAP_120H:LAMA3:5	CGS001-3909	LAMA3	VCAP	trt_sh.cgs	5 uL	120 h	3	73	0.181481	0.116388	1	0	1	1	0	-666	-666	0	0	0
CGS001_VCAP_120H:LAMP2:5	CGS001-3920	LAMP2	VCAP	trt_sh.cgs	5 uL	120 h	3	32	0.118138	0.0621728	1	0	1	1	0	-666	-666	0	0	0
CGS001_VCAP_120H:LAMTOR3:5	CGS001-8649	LAMTOR3	VCAP	trt_sh.cgs	5 uL	120 h	4	64	0.044011	0.0536662	1	0	1	1	0	-666	-666	0	0	0
CGS001_VCAP_120H:LANCL1:5	CGS001-10314	LANCL1	VCAP	trt_sh.cgs	5 uL	120 h	3	89	0.164799	0.122462	1	0	1	1	0	-666	-666	0	0	0
CGS001_VCAP_120H:LARS2:5	CGS001-23395	LARS2	VCAP	trt_sh.cgs	5 uL	120 h	3	97	0.221594	0.14825	1	0	1	1	0	-666	-666	0	0	0
CGS001_VCAP_120H:LARS:5	CGS001-51520	LARS	VCAP	trt_sh.cgs	5 uL	120 h	3	183	0.384986	0.268398	1	1	1	1	0	-666	-666	0	0	0
CGS001_VCAP_120H:LATS1:5	CGS001-9113	LATS1	VCAP	trt_sh.cgs	5 uL	120 h	5	102	0.176299	0.135599	1	0	1	1	0	-666	-666	0	0	0
CGS001_VCAP_120H:LCMT1:5	CGS001-51451	LCMT1	VCAP	trt_sh.cgs	5 uL	120 h	3	70	0.42562	0.174538	1	1	1	1	0	-666	-666	0	0	0
CGS001_VCAP_120H:LEF1:5	CGS001-51176	LEF1	VCAP	trt_sh.cgs	5 uL	120 h	2	69	0.223519	0.125578	1	1	1	1	0	-666	-666	0	0	0
CGS001_VCAP_120H:LEPREL1:5	CGS001-55214	LEPREL1	VCAP	trt_sh.cgs	5 uL	120 h	3	44	0.397483	0.133726	1	0	1	1	0	-666	-666	0	0	0
CGS001_VCAP_120H:LGALS1:5	CGS001-3956	LGALS1	VCAP	trt_sh.cgs	5 uL	120 h	3	84	0.204734	0.132607	1	1	1	1	0	-666	-666	0	0	0
CGS001_VCAP_120H:LGALS2:5	CGS001-3957	LGALS2	VCAP	trt_sh.cgs	5 uL	120 h	3	32	0.129828	0.0651763	1	0	1	1	0	-666	-666	0	0	0
CGS001_VCAP_120H:LGALS8:5	CGS001-3964	LGALS8	VCAP	trt_sh.cgs	5 uL	120 h	2	59	0.109187	0.08116	1	0	1	1	0	-666	-666	0	0	0
CGS001_VCAP_120H:LGR4:5	CGS001-55366	LGR4	VCAP	trt_sh.cgs	5 uL	120 h	2	20	0.319275	0.0808031	1	1	1	1	0	-666	-666	0	0	0
CGS001_VCAP_120H:LGR6:5	CGS001-59352	LGR6	VCAP	trt_sh.cgs	5 uL	120 h	3	92	0.220774	0.144111	1	0	1	1	0	-666	-666	0	0	0
CGS001_VCAP_120H:LHX3:5	CGS001-8022	LHX3	VCAP	trt_sh.cgs	5 uL	120 h	3	46	0.0571579	0.0518499	1	0	1	1	0	-666	-666	0	0	0
CGS001_VCAP_120H:LIAS:5	CGS001-11019	LIAS	VCAP	trt_sh.cgs	5 uL	120 h	3	94	0.0899242	0.0929679	1	0	1	1	0	-666	-666	0	0	0
CGS001_VCAP_120H:LIG1:5	CGS001-3978	LIG1	VCAP	trt_sh.cgs	5 uL	120 h	2	155	0.0809646	0.113278	1	0	1	1	0	-666	-666	0	0	0
CGS001_VCAP_120H:LIG3:5	CGS001-3980	LIG3	VCAP	trt_sh.cgs	5 uL	120 h	3	111	0.173237	0.140221	1	0	1	1	0	-666	-666	0	0	0
CGS001_VCAP_120H:LIMK2:5	CGS001-3985	LIMK2	VCAP	trt_sh.cgs	5 uL	120 h	5	106	0.161986	0.132502	1	0	1	1	0	-666	-666	0	0	0
CGS001_VCAP_120H:LIN28A:5	CGS001-79727	LIN28A	VCAP	trt_sh.cgs	5 uL	120 h	4	195	0.451471	0.300029	1	1	1	1	0	-666	-666	0	0	0
CGS001_VCAP_120H:LIPA:5	CGS001-3988	LIPA	VCAP	trt_sh.cgs	5 uL	120 h	3	60	0.0874798	0.0732588	1	0	1	1	0	-666	-666	0	0	0
CGS001_VCAP_120H:LIPH:5	CGS001-200879	LIPH	VCAP	trt_sh.cgs	5 uL	120 h	3	51	0.10536	0.0741231	1	0	1	1	0	-666	-666	0	0	0
CGS001_VCAP_120H:LIPT1:5	CGS001-51601	LIPT1	VCAP	trt_sh.cgs	5 uL	120 h	2	107	0.304859	0.18263	1	1	1	1	0	-666	-666	0	0	0
CGS001_VCAP_120H:LMAN1:5	CGS001-3998	LMAN1	VCAP	trt_sh.cgs	5 uL	120 h	2	32	0.327044	0.103445	1	1	1	1	0	-666	-666	0	0	0
CGS001_VCAP_120H:LMNA:5	CGS001-4000	LMNA	VCAP	trt_sh.cgs	5 uL	120 h	3	31	0.144886	0.067768	1	0	1	1	0	-666	-666	0	0	0
CGS001_VCAP_120H:LMO4:5	CGS001-8543	LMO4	VCAP	trt_sh.cgs	5 uL	120 h	3	135	0.309894	0.206825	1	1	1	1	0	-666	-666	0	0	0
CGS001_VCAP_120H:LNPEP:5	CGS001-4012	LNPEP	VCAP	trt_sh.cgs	5 uL	120 h	3	34	0.0571877	0.0445883	1	0	1	1	0	-666	-666	0	0	0
CGS001_VCAP_120H:LOC388259:5	CGS001-LOC388259	LOC388259	VCAP	trt_sh.cgs	5 uL	120 h	4	205	0.182995	0.195852	1	0	1	1	0	-666	-666	0	0	0
CGS001_VCAP_120H:LOC391295:5	CGS001-LOC391295	LOC391295	VCAP	trt_sh.cgs	5 uL	120 h	4	279	0.306326	0.295614	1	0	1	1	0	-666	-666	0	0	0
CGS001_VCAP_120H:LOC391533:5	CGS001-391533	LOC391533	VCAP	trt_sh.cgs	5 uL	120 h	4	58	0.317214	0.137158	1	0	1	1	0	-666	-666	0	0	0
CGS001_VCAP_120H:LOC441047:5	CGS001-LOC441047	LOC441047	VCAP	trt_sh.cgs	5 uL	120 h	4	90	0.0768423	0.0840915	1	0	1	1	0	-666	-666	0	0	0
CGS001_VCAP_120H:LOC441971:5	CGS001-LOC441971	LOC441971	VCAP	trt_sh.cgs	5 uL	120 h	5	70	0.189465	0.116451	1	0	1	1	0	-666	-666	0	0	0
CGS001_VCAP_120H:LOC442313:5	CGS001-LOC442313	LOC442313	VCAP	trt_sh.cgs	5 uL	120 h	5	134	0.227929	0.176719	1	0	1	1	0	-666	-666	0	0	0
CGS001_VCAP_120H:LOC442558:5	CGS001-LOC442558	LOC442558	VCAP	trt_sh.cgs	5 uL	120 h	4	57	0.331573	0.139014	1	0	1	1	0	-666	-666	0	0	0
CGS001_VCAP_120H:LOXL1:5	CGS001-4016	LOXL1	VCAP	trt_sh.cgs	5 uL	120 h	3	62	0.0606837	0.0620244	1	0	1	1	0	-666	-666	0	0	0
CGS001_VCAP_120H:LPAR3:5	CGS001-23566	LPAR3	VCAP	trt_sh.cgs	5 uL	120 h	3	81	0.164361	0.116674	1	0	1	1	0	-666	-666	0	0	0
CGS001_VCAP_120H:LPAR5:5	CGS001-57121	LPAR5	VCAP	trt_sh.cgs	5 uL	120 h	3	109	0.329714	0.191696	1	0	1	1	0	-666	-666	0	0	0
CGS001_VCAP_120H:LPAR6:5	CGS001-10161	LPAR6	VCAP	trt_sh.cgs	5 uL	120 h	3	73	0.212104	0.125825	1	1	1	1	0	-666	-666	0	0	0
CGS001_VCAP_120H:LPHN1:5	CGS001-22859	LPHN1	VCAP	trt_sh.cgs	5 uL	120 h	3	129	0.360702	0.218122	1	0	1	1	0	-666	-666	0	0	0
CGS001_VCAP_120H:LPHN2:5	CGS001-23266	LPHN2	VCAP	trt_sh.cgs	5 uL	120 h	3	42	0.0839641	0.0600485	1	0	1	1	0	-666	-666	0	0	0
CGS001_VCAP_120H:LPXN:5	CGS001-9404	LPXN	VCAP	trt_sh.cgs	5 uL	120 h	3	56	0.179869	0.101485	1	0	1	1	0	-666	-666	0	0	0
CGS001_VCAP_120H:LRGUK:5	CGS001-136332	LRGUK	VCAP	trt_sh.cgs	5 uL	120 h	3	79	0.240091	0.139262	1	0	1	1	0	-666	-666	0	0	0
CGS001_VCAP_120H:LRP10:5	CGS001-26020	LRP10	VCAP	trt_sh.cgs	5 uL	120 h	2	53	0.0728253	0.0628217	1	0	1	1	0	-666	-666	0	0	0
CGS001_VCAP_120H:LRPPRC:5	CGS001-10128	LRPPRC	VCAP	trt_sh.cgs	5 uL	120 h	4	37	0.123878	0.0684587	1	0	1	1	0	-666	-666	0	0	0
CGS001_VCAP_120H:LRRC59:5	CGS001-55379	LRRC59	VCAP	trt_sh.cgs	5 uL	120 h	2	46	0.193062	0.0952923	1	1	1	1	0	-666	-666	0	0	0
CGS001_VCAP_120H:LRRK1:5	CGS001-79705	LRRK1	VCAP	trt_sh.cgs	5 uL	120 h	2	193	0.552814	0.330293	1	1	1	1	0	-666	-666	0	0	0
CGS001_VCAP_120H:LRRK2:5	CGS001-120892	LRRK2	VCAP	trt_sh.cgs	5 uL	120 h	5	133	0.270208	0.191693	1	0	1	1	0	-666	-666	0	0	0
CGS001_VCAP_120H:LSM2:5	CGS001-57819	LSM2	VCAP	trt_sh.cgs	5 uL	120 h	3	31	0.185484	0.0766769	1	0	1	1	0	-666	-666	0	0	0
CGS001_VCAP_120H:LSM5:5	CGS001-23658	LSM5	VCAP	trt_sh.cgs	5 uL	120 h	2	102	0.19827	0.1438	1	1	1	1	0	-666	-666	0	0	0
CGS001_VCAP_120H:LTA4H:5	CGS001-4048	LTA4H	VCAP	trt_sh.cgs	5 uL	120 h	3	66	0.119173	0.0896791	1	0	1	1	0	-666	-666	0	0	0
CGS001_VCAP_120H:LTBR:5	CGS001-4055	LTBR	VCAP	trt_sh.cgs	5 uL	120 h	2	72	0.539582	0.199308	1	1	1	1	0	-666	-666	0	0	0
CGS001_VCAP_120H:LTK:5	CGS001-4058	LTK	VCAP	trt_sh.cgs	5 uL	120 h	4	135	0.225034	0.176247	1	1	1	1	0	-666	-666	0	0	0
CGS001_VCAP_120H:LYZ:5	CGS001-4069	LYZ	VCAP	trt_sh.cgs	5 uL	120 h	3	182	0.239006	0.210897	1	1	1	1	0	-666	-666	0	0	0
CGS001_VCAP_120H:LZIC:5	CGS001-84328	LZIC	VCAP	trt_sh.cgs	5 uL	120 h	3	105	0.211218	0.150588	1	0	1	1	0	-666	-666	0	0	0
CGS001_VCAP_120H:MACF1:5	CGS001-23499	MACF1	VCAP	trt_sh.cgs	5 uL	120 h	2	129	0.228939	0.173774	1	1	1	1	0	-666	-666	0	0	0
CGS001_VCAP_120H:MAF:5	CGS001-4094	MAF	VCAP	trt_sh.cgs	5 uL	120 h	3	36	0.0704729	0.0509323	1	0	1	1	0	-666	-666	0	0	0
CGS001_VCAP_120H:MAFG:5	CGS001-4097	MAFG	VCAP	trt_sh.cgs	5 uL	120 h	3	207	0.313294	0.257509	1	1	1	1	0	-666	-666	0	0	0
CGS001_VCAP_120H:MAGI1:5	CGS001-9223	MAGI1	VCAP	trt_sh.cgs	5 uL	120 h	4	66	0.144224	0.0986555	1	0	1	1	0	-666	-666	0	0	0
CGS001_VCAP_120H:MALT1:5	CGS001-10892	MALT1	VCAP	trt_sh.cgs	5 uL	120 h	3	64	0.277566	0.134773	1	1	1	1	0	-666	-666	0	0	0
CGS001_VCAP_120H:MAN1A1:5	CGS001-4121	MAN1A1	VCAP	trt_sh.cgs	5 uL	120 h	3	62	0.222281	0.118707	1	1	1	1	0	-666	-666	0	0	0
CGS001_VCAP_120H:MAN2A2:5	CGS001-4122	MAN2A2	VCAP	trt_sh.cgs	5 uL	120 h	3	109	0.0337406	0.0613226	1	0	1	1	0	-666	-666	0	0	0
CGS001_VCAP_120H:MAP2K1:5	CGS001-5604	MAP2K1	VCAP	trt_sh.cgs	5 uL	120 h	5	141	0.164848	0.154164	1	0	1	1	0	-666	-666	0	0	0
CGS001_VCAP_120H:MAP2K3:5	CGS001-5606	MAP2K3	VCAP	trt_sh.cgs	5 uL	120 h	4	30	0.137121	0.064855	1	0	1	1	0	-666	-666	0	0	0
CGS001_VCAP_120H:MAP2K7:5	CGS001-5609	MAP2K7	VCAP	trt_sh.cgs	5 uL	120 h	4	194	0.358849	0.266801	1	1	1	1	0	-666	-666	0	0	0
CGS001_VCAP_120H:MAP3K11:5	CGS001-4296	MAP3K11	VCAP	trt_sh.cgs	5 uL	120 h	5	207	0.106746	0.150311	1	0	1	1	0	-666	-666	0	0	0
CGS001_VCAP_120H:MAP3K12:5	CGS001-7786	MAP3K12	VCAP	trt_sh.cgs	5 uL	120 h	5	72	0.120665	0.0942513	1	0	1	1	0	-666	-666	0	0	0
CGS001_VCAP_120H:MAP3K14:5	CGS001-9020	MAP3K14	VCAP	trt_sh.cgs	5 uL	120 h	5	183	0.116703	0.147774	1	0	1	1	0	-666	-666	0	0	0
CGS001_VCAP_120H:MAP3K2:5	CGS001-10746	MAP3K2	VCAP	trt_sh.cgs	5 uL	120 h	4	167	0.0440143	0.0866933	1	0	1	1	0	-666	-666	0	0	0
CGS001_VCAP_120H:MAP3K3:5	CGS001-4215	MAP3K3	VCAP	trt_sh.cgs	5 uL	120 h	4	89	0.112579	0.101217	1	0	1	1	0	-666	-666	0	0	0
CGS001_VCAP_120H:MAP3K5:5	CGS001-4217	MAP3K5	VCAP	trt_sh.cgs	5 uL	120 h	5	47	0.111019	0.0730429	1	0	1	1	0	-666	-666	0	0	0
CGS001_VCAP_120H:MAP4K4:5	CGS001-9448	MAP4K4	VCAP	trt_sh.cgs	5 uL	120 h	5	20	0.0941085	0.0438692	1	0	1	1	0	-666	-666	0	0	0
CGS001_VCAP_120H:MAPK11:5	CGS001-5600	MAPK11	VCAP	trt_sh.cgs	5 uL	120 h	6	269	0.203374	0.236513	1	1	1	1	0	-666	-666	0	0	0
CGS001_VCAP_120H:MAPK1IP1L:5	CGS001-93487	MAPK1IP1L	VCAP	trt_sh.cgs	5 uL	120 h	2	196	0.194995	0.197683	1	0	1	1	0	-666	-666	0	0	0
CGS001_VCAP_120H:MAPK3:5	CGS001-5595	MAPK3	VCAP	trt_sh.cgs	5 uL	120 h	4	125	0.0521098	0.0816104	1	0	1	1	0	-666	-666	0	0	0
CGS001_VCAP_120H:MAPK7:5	CGS001-5598	MAPK7	VCAP	trt_sh.cgs	5 uL	120 h	6	68	0.242898	0.129956	1	1	1	1	0	-666	-666	0	0	0
CGS001_VCAP_120H:MAPKAP1:5	CGS001-79109	MAPKAP1	VCAP	trt_sh.cgs	5 uL	120 h	3	122	0.301776	0.194023	1	1	1	1	0	-666	-666	0	0	0
CGS001_VCAP_120H:MAPKAPK5:5	CGS001-8550	MAPKAPK5	VCAP	trt_sh.cgs	5 uL	120 h	2	41	0.201309	0.0918658	1	1	1	1	0	-666	-666	0	0	0
CGS001_VCAP_120H:MARK2:5	CGS001-2011	MARK2	VCAP	trt_sh.cgs	5 uL	120 h	4	134	0.248605	0.18456	1	1	1	1	0	-666	-666	0	0	0
CGS001_VCAP_120H:MARK2P10:5	CGS001-402679	MARK2P10	VCAP	trt_sh.cgs	5 uL	120 h	6	292	0.25759	0.277323	1	0	1	1	0	-666	-666	0	0	0
CGS001_VCAP_120H:MARS:5	CGS001-4141	MARS	VCAP	trt_sh.cgs	5 uL	120 h	3	85	0.291812	0.159254	1	1	1	1	0	-666	-666	0	0	0
CGS001_VCAP_120H:MAST2:5	CGS001-23139	MAST2	VCAP	trt_sh.cgs	5 uL	120 h	3	56	0.0951234	0.073802	1	0	1	1	0	-666	-666	0	0	0
CGS001_VCAP_120H:MAT1A:5	CGS001-4143	MAT1A	VCAP	trt_sh.cgs	5 uL	120 h	3	73	0.0991947	0.0860471	1	0	1	1	0	-666	-666	0	0	0
CGS001_VCAP_120H:MAT2A:5	CGS001-4144	MAT2A	VCAP	trt_sh.cgs	5 uL	120 h	3	43	0.0470518	0.0454834	1	0	1	1	0	-666	-666	0	0	0
CGS001_VCAP_120H:MATK:5	CGS001-4145	MATK	VCAP	trt_sh.cgs	5 uL	120 h	5	42	0.136891	0.076673	1	0	1	1	0	-666	-666	0	0	0
CGS001_VCAP_120H:MBD6:5	CGS001-114785	MBD6	VCAP	trt_sh.cgs	5 uL	120 h	3	20	0.177693	0.060281	1	0	1	1	0	-666	-666	0	0	0
CGS001_VCAP_120H:MBNL2:5	CGS001-10150	MBNL2	VCAP	trt_sh.cgs	5 uL	120 h	3	185	0.346546	0.256034	1	0	1	1	0	-666	-666	0	0	0
CGS001_VCAP_120H:MBOAT7:5	CGS001-79143	MBOAT7	VCAP	trt_sh.cgs	5 uL	120 h	2	68	0.215659	0.122453	1	1	1	1	0	-666	-666	0	0	0
CGS001_VCAP_120H:MBTPS1:5	CGS001-8720	MBTPS1	VCAP	trt_sh.cgs	5 uL	120 h	2	126	0.0587256	0.086982	1	0	1	1	0	-666	-666	0	0	0
CGS001_VCAP_120H:MCCC2:5	CGS001-64087	MCCC2	VCAP	trt_sh.cgs	5 uL	120 h	3	45	0.0447881	0.0453961	1	0	1	1	0	-666	-666	0	0	0
CGS001_VCAP_120H:MCHR2:5	CGS001-84539	MCHR2	VCAP	trt_sh.cgs	5 uL	120 h	3	54	0.230116	0.11272	1	0	1	1	0	-666	-666	0	0	0
CGS001_VCAP_120H:MCL1:5	CGS001-4170	MCL1	VCAP	trt_sh.cgs	5 uL	120 h	3	92	0.170787	0.126751	1	0	1	1	0	-666	-666	0	0	0
CGS001_VCAP_120H:MCM2:5	CGS001-4171	MCM2	VCAP	trt_sh.cgs	5 uL	120 h	3	164	0.411005	0.262528	1	1	1	1	0	-666	-666	0	0	0
CGS001_VCAP_120H:MCM3:5	CGS001-4172	MCM3	VCAP	trt_sh.cgs	5 uL	120 h	4	124	0.178647	0.150501	1	0	1	1	0	-666	-666	0	0	0
CGS001_VCAP_120H:MCM4:5	CGS001-4173	MCM4	VCAP	trt_sh.cgs	5 uL	120 h	3	64	0.242789	0.126048	1	1	1	1	0	-666	-666	0	0	0
CGS001_VCAP_120H:MCM5:5	CGS001-4174	MCM5	VCAP	trt_sh.cgs	5 uL	120 h	2	95	0.27716	0.164081	1	1	1	1	0	-666	-666	0	0	0
CGS001_VCAP_120H:MCM6:5	CGS001-4175	MCM6	VCAP	trt_sh.cgs	5 uL	120 h	3	57	0.19549	0.106741	1	1	1	1	0	-666	-666	0	0	0
CGS001_VCAP_120H:MCM7:5	CGS001-4176	MCM7	VCAP	trt_sh.cgs	5 uL	120 h	3	169	0.164368	0.168532	1	0	1	1	0	-666	-666	0	0	0
CGS001_VCAP_120H:MCM8:5	CGS001-84515	MCM8	VCAP	trt_sh.cgs	5 uL	120 h	3	119	0.272418	0.182063	1	0	1	1	0	-666	-666	0	0	0
CGS001_VCAP_120H:MCTS1:5	CGS001-28985	MCTS1	VCAP	trt_sh.cgs	5 uL	120 h	2	54	0.100936	0.0746536	1	0	1	1	0	-666	-666	0	0	0
CGS001_VCAP_120H:MDH1:5	CGS001-4190	MDH1	VCAP	trt_sh.cgs	5 uL	120 h	3	82	0.246648	0.143806	1	1	1	1	0	-666	-666	0	0	0
CGS001_VCAP_120H:MDH2:5	CGS001-4191	MDH2	VCAP	trt_sh.cgs	5 uL	120 h	3	126	0.0963023	0.111387	1	0	1	1	0	-666	-666	0	0	0
CGS001_VCAP_120H:MDM2:5	CGS001-4193	MDM2	VCAP	trt_sh.cgs	5 uL	120 h	3	91	0.145195	0.116232	1	0	1	1	0	-666	-666	0	0	0
CGS001_VCAP_120H:MDM4:5	CGS001-4194	MDM4	VCAP	trt_sh.cgs	5 uL	120 h	3	41	0.320776	0.115964	1	1	1	1	0	-666	-666	0	0	0
CGS001_VCAP_120H:ME1:5	CGS001-4199	ME1	VCAP	trt_sh.cgs	5 uL	120 h	3	70	0.37826	0.164541	1	1	1	1	0	-666	-666	0	0	0
CGS001_VCAP_120H:ME2:5	CGS001-4200	ME2	VCAP	trt_sh.cgs	5 uL	120 h	3	91	0.170688	0.126024	1	0	1	1	0	-666	-666	0	0	0
CGS001_VCAP_120H:ME3:5	CGS001-10873	ME3	VCAP	trt_sh.cgs	5 uL	120 h	3	47	0.381776	0.135451	1	1	1	1	0	-666	-666	0	0	0
CGS001_VCAP_120H:MED12L:5	CGS001-116931	MED12L	VCAP	trt_sh.cgs	5 uL	120 h	3	89	0.346538	0.177583	1	0	1	1	0	-666	-666	0	0	0
CGS001_VCAP_120H:MED21:5	CGS001-9412	MED21	VCAP	trt_sh.cgs	5 uL	120 h	3	145	0.218206	0.179866	1	1	1	1	0	-666	-666	0	0	0
CGS001_VCAP_120H:MED26:5	CGS001-9441	MED26	VCAP	trt_sh.cgs	5 uL	120 h	3	56	0.0473753	0.0520835	1	0	1	1	0	-666	-666	0	0	0
CGS001_VCAP_120H:MED6:5	CGS001-10001	MED6	VCAP	trt_sh.cgs	5 uL	120 h	2	29	0.173991	0.0718279	1	0	1	1	0	-666	-666	0	0	0
CGS001_VCAP_120H:MEF2C:5	CGS001-4208	MEF2C	VCAP	trt_sh.cgs	5 uL	120 h	3	42	0.135041	0.0761532	1	0	1	1	0	-666	-666	0	0	0
CGS001_VCAP_120H:MEGF9:5	CGS001-1955	MEGF9	VCAP	trt_sh.cgs	5 uL	120 h	2	58	0.087255	0.0719349	1	0	1	1	0	-666	-666	0	0	0
CGS001_VCAP_120H:MEIS2:5	CGS001-4212	MEIS2	VCAP	trt_sh.cgs	5 uL	120 h	3	196	0.47994	0.310136	1	1	1	1	0	-666	-666	0	0	0
CGS001_VCAP_120H:MEOX2:5	CGS001-4223	MEOX2	VCAP	trt_sh.cgs	5 uL	120 h	3	84	0.220801	0.137712	1	1	1	1	0	-666	-666	0	0	0
CGS001_VCAP_120H:MESP1:5	CGS001-55897	MESP1	VCAP	trt_sh.cgs	5 uL	120 h	3	52	0.121069	0.0802322	1	0	1	1	0	-666	-666	0	0	0
CGS001_VCAP_120H:METRN:5	CGS001-79006	METRN	VCAP	trt_sh.cgs	5 uL	120 h	3	95	0.180978	0.132588	1	0	1	1	0	-666	-666	0	0	0
CGS001_VCAP_120H:METTL1:5	CGS001-4234	METTL1	VCAP	trt_sh.cgs	5 uL	120 h	2	67	0.0494878	0.058226	1	0	1	1	0	-666	-666	0	0	0
CGS001_VCAP_120H:METTL4:5	CGS001-64863	METTL4	VCAP	trt_sh.cgs	5 uL	120 h	3	104	0.15381	0.127891	1	0	1	1	0	-666	-666	0	0	0
CGS001_VCAP_120H:MEX3D:5	CGS001-399664	MEX3D	VCAP	trt_sh.cgs	5 uL	120 h	5	59	0.10105	0.0780773	1	0	1	1	0	-666	-666	0	0	0
CGS001_VCAP_120H:MGAT1:5	CGS001-4245	MGAT1	VCAP	trt_sh.cgs	5 uL	120 h	3	137	0.244337	0.185006	1	1	1	1	0	-666	-666	0	0	0
CGS001_VCAP_120H:MGAT4A:5	CGS001-11320	MGAT4A	VCAP	trt_sh.cgs	5 uL	120 h	3	82	0.321346	0.164144	1	1	1	1	0	-666	-666	0	0	0
CGS001_VCAP_120H:MGLL:5	CGS001-11343	MGLL	VCAP	trt_sh.cgs	5 uL	120 h	2	57	0.471532	0.165777	1	1	1	1	0	-666	-666	0	0	0
CGS001_VCAP_120H:MGMT:5	CGS001-4255	MGMT	VCAP	trt_sh.cgs	5 uL	120 h	2	118	0.464196	0.236659	1	1	1	1	0	-666	-666	0	0	0
CGS001_VCAP_120H:MGST2:5	CGS001-4258	MGST2	VCAP	trt_sh.cgs	5 uL	120 h	3	75	0.130562	0.100062	1	0	1	1	0	-666	-666	0	0	0
CGS001_VCAP_120H:MIF:5	CGS001-4282	MIF	VCAP	trt_sh.cgs	5 uL	120 h	3	125	0.332759	0.206229	1	1	1	1	0	-666	-666	0	0	0
CGS001_VCAP_120H:MKI67IP:5	CGS001-84365	MKI67IP	VCAP	trt_sh.cgs	5 uL	120 h	3	31	0.212702	0.0821102	1	0	1	1	0	-666	-666	0	0	0
CGS001_VCAP_120H:MKX:5	CGS001-283078	MKX	VCAP	trt_sh.cgs	5 uL	120 h	3	63	0.203852	0.114593	1	0	1	1	0	-666	-666	0	0	0
CGS001_VCAP_120H:MLH1:5	CGS001-4292	MLH1	VCAP	trt_sh.cgs	5 uL	120 h	3	49	0.29343	0.12125	1	1	1	1	0	-666	-666	0	0	0
CGS001_VCAP_120H:MLL3:5	CGS001-58508	MLL3	VCAP	trt_sh.cgs	5 uL	120 h	3	59	0.0449654	0.052083	1	0	1	1	0	-666	-666	0	0	0
CGS001_VCAP_120H:MLLT11:5	CGS001-10962	MLLT11	VCAP	trt_sh.cgs	5 uL	120 h	3	116	0.0976591	0.107626	1	0	1	1	0	-666	-666	0	0	0
CGS001_VCAP_120H:MLLT3:5	CGS001-4300	MLLT3	VCAP	trt_sh.cgs	5 uL	120 h	3	61	0.216509	0.116207	1	1	1	1	0	-666	-666	0	0	0
CGS001_VCAP_120H:MLLT6:5	CGS001-4302	MLLT6	VCAP	trt_sh.cgs	5 uL	120 h	3	71	0.240457	0.132123	1	0	1	1	0	-666	-666	0	0	0
CGS001_VCAP_120H:MLST8:5	CGS001-64223	MLST8	VCAP	trt_sh.cgs	5 uL	120 h	4	60	0.108784	0.0816937	1	0	1	1	0	-666	-666	0	0	0
CGS001_VCAP_120H:MLXIP:5	CGS001-22877	MLXIP	VCAP	trt_sh.cgs	5 uL	120 h	3	143	0.214898	0.177262	1	1	1	1	0	-666	-666	0	0	0
CGS001_VCAP_120H:MMEL1:5	CGS001-79258	MMEL1	VCAP	trt_sh.cgs	5 uL	120 h	3	23	0.23566	0.0744453	1	0	1	1	0	-666	-666	0	0	0
CGS001_VCAP_120H:MMP14:5	CGS001-4323	MMP14	VCAP	trt_sh.cgs	5 uL	120 h	3	95	0.229863	0.149426	1	1	1	1	0	-666	-666	0	0	0
CGS001_VCAP_120H:MMP2:5	CGS001-4313	MMP2	VCAP	trt_sh.cgs	5 uL	120 h	3	70	0.33998	0.155993	1	1	1	1	0	-666	-666	0	0	0
CGS001_VCAP_120H:MMP7:5	CGS001-4316	MMP7	VCAP	trt_sh.cgs	5 uL	120 h	3	27	0.310079	0.0925228	1	1	1	1	0	-666	-666	0	0	0
CGS001_VCAP_120H:MNAT1:5	CGS001-4331	MNAT1	VCAP	trt_sh.cgs	5 uL	120 h	3	17	0.140185	0.0493635	1	0	1	1	0	-666	-666	0	0	0
CGS001_VCAP_120H:MOK:5	CGS001-5891	MOK	VCAP	trt_sh.cgs	5 uL	120 h	6	100	0.0390372	0.0631786	1	0	1	1	0	-666	-666	0	0	0
CGS001_VCAP_120H:MORF4L1:5	CGS001-10933	MORF4L1	VCAP	trt_sh.cgs	5 uL	120 h	3	71	0.318084	0.15196	1	1	1	1	0	-666	-666	0	0	0
CGS001_VCAP_120H:MORF4L2:5	CGS001-9643	MORF4L2	VCAP	trt_sh.cgs	5 uL	120 h	3	72	0.303145	0.14939	1	1	1	1	0	-666	-666	0	0	0
CGS001_VCAP_120H:MORN1:5	CGS001-79906	MORN1	VCAP	trt_sh.cgs	5 uL	120 h	3	44	0.114551	0.0717887	1	0	1	1	0	-666	-666	0	0	0
CGS001_VCAP_120H:MPHOSPH9:5	CGS001-10198	MPHOSPH9	VCAP	trt_sh.cgs	5 uL	120 h	3	70	0.410186	0.171344	1	1	1	1	0	-666	-666	0	0	0
CGS001_VCAP_120H:MPP1:5	CGS001-4354	MPP1	VCAP	trt_sh.cgs	5 uL	120 h	4	108	0.138891	0.123845	1	0	1	1	0	-666	-666	0	0	0
CGS001_VCAP_120H:MPP2:5	CGS001-4355	MPP2	VCAP	trt_sh.cgs	5 uL	120 h	4	140	0.179143	0.160138	1	0	1	1	0	-666	-666	0	0	0
CGS001_VCAP_120H:MPP3:5	CGS001-4356	MPP3	VCAP	trt_sh.cgs	5 uL	120 h	5	67	0.232805	0.126289	1	1	1	1	0	-666	-666	0	0	0
CGS001_VCAP_120H:MPP5:5	CGS001-64398	MPP5	VCAP	trt_sh.cgs	5 uL	120 h	5	104	0.160509	0.130646	1	0	1	1	0	-666	-666	0	0	0
CGS001_VCAP_120H:MPP6:5	CGS001-51678	MPP6	VCAP	trt_sh.cgs	5 uL	120 h	5	49	0.0647311	0.0569489	1	0	1	1	0	-666	-666	0	0	0
CGS001_VCAP_120H:MPP7:5	CGS001-143098	MPP7	VCAP	trt_sh.cgs	5 uL	120 h	3	51	0.0277044	0.0380093	1	0	1	1	0	-666	-666	0	0	0
CGS001_VCAP_120H:MPZL1:5	CGS001-9019	MPZL1	VCAP	trt_sh.cgs	5 uL	120 h	3	101	0.0344678	0.059662	1	0	1	1	0	-666	-666	0	0	0
CGS001_VCAP_120H:MRGPRD:5	CGS001-116512	MRGPRD	VCAP	trt_sh.cgs	5 uL	120 h	3	122	0.227046	0.168294	1	0	1	1	0	-666	-666	0	0	0
CGS001_VCAP_120H:MRGPRF:5	CGS001-116535	MRGPRF	VCAP	trt_sh.cgs	5 uL	120 h	3	107	0.155358	0.130373	1	0	1	1	0	-666	-666	0	0	0
CGS001_VCAP_120H:MRGPRX1:5	CGS001-259249	MRGPRX1	VCAP	trt_sh.cgs	5 uL	120 h	3	53	0.315119	0.130679	1	0	1	1	0	-666	-666	0	0	0
CGS001_VCAP_120H:MRGPRX2:5	CGS001-117194	MRGPRX2	VCAP	trt_sh.cgs	5 uL	120 h	2	48	0.181184	0.0942999	1	0	1	1	0	-666	-666	0	0	0
CGS001_VCAP_120H:MRGPRX3:5	CGS001-117195	MRGPRX3	VCAP	trt_sh.cgs	5 uL	120 h	3	81	0.531003	0.209711	1	0	1	1	0	-666	-666	0	0	0
CGS001_VCAP_120H:MRGPRX4:5	CGS001-117196	MRGPRX4	VCAP	trt_sh.cgs	5 uL	120 h	3	186	0.605904	0.33946	1	0	1	1	0	-666	-666	0	0	0
CGS001_VCAP_120H:MSH2:5	CGS001-4436	MSH2	VCAP	trt_sh.cgs	5 uL	120 h	5	149	0.193112	0.171525	1	1	1	1	0	-666	-666	0	0	0
CGS001_VCAP_120H:MSH5:5	CGS001-4439	MSH5	VCAP	trt_sh.cgs	5 uL	120 h	5	262	0.243291	0.255296	1	0	1	1	0	-666	-666	0	0	0
CGS001_VCAP_120H:MSL3:5	CGS001-10943	MSL3	VCAP	trt_sh.cgs	5 uL	120 h	3	79	0.0172384	0.0373158	1	0	1	1	0	-666	-666	0	0	0
CGS001_VCAP_120H:MSRA:5	CGS001-4482	MSRA	VCAP	trt_sh.cgs	5 uL	120 h	3	68	0.0206096	0.0378547	1	0	1	1	0	-666	-666	0	0	0
CGS001_VCAP_120H:MSRB2:5	CGS001-22921	MSRB2	VCAP	trt_sh.cgs	5 uL	120 h	3	64	0.0954594	0.0790369	1	0	1	1	0	-666	-666	0	0	0
CGS001_VCAP_120H:MSX1:5	CGS001-4487	MSX1	VCAP	trt_sh.cgs	5 uL	120 h	3	82	0.114842	0.0981269	1	0	1	1	0	-666	-666	0	0	0
CGS001_VCAP_120H:MSX2:5	CGS001-4488	MSX2	VCAP	trt_sh.cgs	5 uL	120 h	2	26	0.206244	0.0740471	1	1	1	1	0	-666	-666	0	0	0
CGS001_VCAP_120H:MTA3:5	CGS001-57504	MTA3	VCAP	trt_sh.cgs	5 uL	120 h	2	25	0.124683	0.0564552	1	0	1	1	0	-666	-666	0	0	0
CGS001_VCAP_120H:MTAP:5	CGS001-4507	MTAP	VCAP	trt_sh.cgs	5 uL	120 h	2	22	0.124407	0.0529011	1	0	1	1	0	-666	-666	0	0	0
CGS001_VCAP_120H:MTERFD1:5	CGS001-51001	MTERFD1	VCAP	trt_sh.cgs	5 uL	120 h	3	98	0.194049	0.139444	1	0	1	1	0	-666	-666	0	0	0
CGS001_VCAP_120H:MTHFD2:5	CGS001-10797	MTHFD2	VCAP	trt_sh.cgs	5 uL	120 h	5	170	0.243201	0.205607	1	1	1	1	0	-666	-666	0	0	0
CGS001_VCAP_120H:MTR:5	CGS001-4548	MTR	VCAP	trt_sh.cgs	5 uL	120 h	3	31	0.51538	0.127813	1	1	1	1	0	-666	-666	0	0	0
CGS001_VCAP_120H:MTRR:5	CGS001-4552	MTRR	VCAP	trt_sh.cgs	5 uL	120 h	3	75	0.183469	0.118616	1	0	1	1	0	-666	-666	0	0	0
CGS001_VCAP_120H:MTSS1:5	CGS001-9788	MTSS1	VCAP	trt_sh.cgs	5 uL	120 h	3	251	0.34622	0.298087	1	1	1	1	0	-666	-666	0	0	0
CGS001_VCAP_120H:MTTP:5	CGS001-4547	MTTP	VCAP	trt_sh.cgs	5 uL	120 h	3	44	0.101481	0.0675693	1	0	1	1	0	-666	-666	0	0	0
CGS001_VCAP_120H:MTX2:5	CGS001-10651	MTX2	VCAP	trt_sh.cgs	5 uL	120 h	3	94	0.0864878	0.0911742	1	0	1	1	0	-666	-666	0	0	0
CGS001_VCAP_120H:MUSK:5	CGS001-4593	MUSK	VCAP	trt_sh.cgs	5 uL	120 h	5	90	0.260008	0.154684	1	1	1	1	0	-666	-666	0	0	0
CGS001_VCAP_120H:MUT:5	CGS001-4594	MUT	VCAP	trt_sh.cgs	5 uL	120 h	3	57	0.254096	0.121693	1	1	1	1	0	-666	-666	0	0	0
CGS001_VCAP_120H:MVP:5	CGS001-9961	MVP	VCAP	trt_sh.cgs	5 uL	120 h	3	68	0.139819	0.098598	1	0	1	1	0	-666	-666	0	0	0
CGS001_VCAP_120H:MXD3:5	CGS001-83463	MXD3	VCAP	trt_sh.cgs	5 uL	120 h	2	54	0.191392	0.102799	1	1	1	1	0	-666	-666	0	0	0
CGS001_VCAP_120H:MXD4:5	CGS001-10608	MXD4	VCAP	trt_sh.cgs	5 uL	120 h	3	89	0.345472	0.177309	1	1	1	1	0	-666	-666	0	0	0
CGS001_VCAP_120H:MYB:5	CGS001-4602	MYB	VCAP	trt_sh.cgs	5 uL	120 h	4	133	0.0950677	0.113703	1	0	1	1	0	-666	-666	0	0	0
CGS001_VCAP_120H:MYBL2:5	CGS001-4605	MYBL2	VCAP	trt_sh.cgs	5 uL	120 h	4	142	0.327003	0.217897	1	1	1	1	0	-666	-666	0	0	0
CGS001_VCAP_120H:MYCBP2:5	CGS001-23077	MYCBP2	VCAP	trt_sh.cgs	5 uL	120 h	3	57	0.229553	0.115667	1	1	1	1	0	-666	-666	0	0	0
CGS001_VCAP_120H:MYCN:5	CGS001-4613	MYCN	VCAP	trt_sh.cgs	5 uL	120 h	5	51	0.0455796	0.048753	1	0	1	1	0	-666	-666	0	0	0
CGS001_VCAP_120H:MYL6B:5	CGS001-140465	MYL6B	VCAP	trt_sh.cgs	5 uL	120 h	3	50	0.324142	0.128731	1	1	1	1	0	-666	-666	0	0	0
CGS001_VCAP_120H:MYLIP:5	CGS001-29116	MYLIP	VCAP	trt_sh.cgs	5 uL	120 h	3	63	0.295214	0.137902	1	1	1	1	0	-666	-666	0	0	0
CGS001_VCAP_120H:NAB1:5	CGS001-4664	NAB1	VCAP	trt_sh.cgs	5 uL	120 h	3	151	0.430056	0.25768	1	1	1	1	0	-666	-666	0	0	0
CGS001_VCAP_120H:NAB2:5	CGS001-4665	NAB2	VCAP	trt_sh.cgs	5 uL	120 h	3	33	0.0859097	0.0538404	1	0	1	1	0	-666	-666	0	0	0
CGS001_VCAP_120H:NADSYN1:5	CGS001-55191	NADSYN1	VCAP	trt_sh.cgs	5 uL	120 h	3	72	0.0938333	0.0831142	1	0	1	1	0	-666	-666	0	0	0
CGS001_VCAP_120H:NAGA:5	CGS001-4668	NAGA	VCAP	trt_sh.cgs	5 uL	120 h	2	37	0.0266033	0.0317248	1	0	1	1	0	-666	-666	0	0	0
CGS001_VCAP_120H:NAGK:5	CGS001-55577	NAGK	VCAP	trt_sh.cgs	5 uL	120 h	5	61	0.179902	0.105929	1	0	1	1	0	-666	-666	0	0	0
CGS001_VCAP_120H:NAIP:5	CGS001-4671	NAIP	VCAP	trt_sh.cgs	5 uL	120 h	3	126	0.202775	0.16163	1	1	1	1	0	-666	-666	0	0	0
CGS001_VCAP_120H:NARS:5	CGS001-4677	NARS	VCAP	trt_sh.cgs	5 uL	120 h	2	24	0.199077	0.0698951	1	1	1	1	0	-666	-666	0	0	0
CGS001_VCAP_120H:NASP:5	CGS001-4678	NASP	VCAP	trt_sh.cgs	5 uL	120 h	3	53	0.134415	0.0853478	1	0	1	1	0	-666	-666	0	0	0
CGS001_VCAP_120H:NAT10:5	CGS001-55226	NAT10	VCAP	trt_sh.cgs	5 uL	120 h	3	107	0.302109	0.181804	1	1	1	1	0	-666	-666	0	0	0
CGS001_VCAP_120H:NBN:5	CGS001-4683	NBN	VCAP	trt_sh.cgs	5 uL	120 h	6	129	0.209695	0.16631	1	1	1	1	0	-666	-666	0	0	0
CGS001_VCAP_120H:NBR1:5	CGS001-4077	NBR1	VCAP	trt_sh.cgs	5 uL	120 h	3	101	0.243857	0.158693	1	0	1	1	0	-666	-666	0	0	0
CGS001_VCAP_120H:NDFIP1:5	CGS001-80762	NDFIP1	VCAP	trt_sh.cgs	5 uL	120 h	2	64	0.229789	0.122627	1	0	1	1	0	-666	-666	0	0	0
CGS001_VCAP_120H:NDRG1:5	CGS001-10397	NDRG1	VCAP	trt_sh.cgs	5 uL	120 h	2	120	0.103177	0.112516	1	0	1	1	0	-666	-666	0	0	0
CGS001_VCAP_120H:NDUFA13:5	CGS001-51079	NDUFA13	VCAP	trt_sh.cgs	5 uL	120 h	2	53	0.148444	0.0896912	1	0	1	1	0	-666	-666	0	0	0
CGS001_VCAP_120H:NDUFA4:5	CGS001-4697	NDUFA4	VCAP	trt_sh.cgs	5 uL	120 h	3	55	0.041346	0.0482202	1	0	1	1	0	-666	-666	0	0	0
CGS001_VCAP_120H:NDUFA8:5	CGS001-4702	NDUFA8	VCAP	trt_sh.cgs	5 uL	120 h	3	27	0.129834	0.0598696	1	0	1	1	0	-666	-666	0	0	0
CGS001_VCAP_120H:NDUFA9:5	CGS001-4704	NDUFA9	VCAP	trt_sh.cgs	5 uL	120 h	3	34	0.116676	0.0636885	1	0	1	1	0	-666	-666	0	0	0
CGS001_VCAP_120H:NDUFB1:5	CGS001-4707	NDUFB1	VCAP	trt_sh.cgs	5 uL	120 h	3	95	0.28454	0.166251	1	1	1	1	0	-666	-666	0	0	0
CGS001_VCAP_120H:NDUFB3:5	CGS001-4709	NDUFB3	VCAP	trt_sh.cgs	5 uL	120 h	3	97	0.383713	0.195083	1	1	1	1	0	-666	-666	0	0	0
CGS001_VCAP_120H:NDUFB7:5	CGS001-4713	NDUFB7	VCAP	trt_sh.cgs	5 uL	120 h	3	108	0.352547	0.197311	1	1	1	1	0	-666	-666	0	0	0
CGS001_VCAP_120H:NDUFB8:5	CGS001-4714	NDUFB8	VCAP	trt_sh.cgs	5 uL	120 h	3	27	0.303863	0.0915907	1	0	1	1	0	-666	-666	0	0	0
CGS001_VCAP_120H:NDUFC2:5	CGS001-4718	NDUFC2	VCAP	trt_sh.cgs	5 uL	120 h	2	123	0.54676	0.262229	1	1	1	1	0	-666	-666	0	0	0
CGS001_VCAP_120H:NDUFS1:5	CGS001-4719	NDUFS1	VCAP	trt_sh.cgs	5 uL	120 h	3	42	0.0622677	0.0517114	1	0	1	1	0	-666	-666	0	0	0
CGS001_VCAP_120H:NDUFS4:5	CGS001-4724	NDUFS4	VCAP	trt_sh.cgs	5 uL	120 h	3	58	0.228317	0.116363	1	1	1	1	0	-666	-666	0	0	0
CGS001_VCAP_120H:NDUFS6:5	CGS001-4726	NDUFS6	VCAP	trt_sh.cgs	5 uL	120 h	3	29	0.0198373	0.0242533	1	0	1	1	0	-666	-666	0	0	0
CGS001_VCAP_120H:NDUFS8:5	CGS001-4728	NDUFS8	VCAP	trt_sh.cgs	5 uL	120 h	3	162	0.236442	0.197902	1	1	1	1	0	-666	-666	0	0	0
CGS001_VCAP_120H:NDUFV2:5	CGS001-4729	NDUFV2	VCAP	trt_sh.cgs	5 uL	120 h	3	22	0.268184	0.0776709	1	1	1	1	0	-666	-666	0	0	0
CGS001_VCAP_120H:NEK1:5	CGS001-4750	NEK1	VCAP	trt_sh.cgs	5 uL	120 h	4	52	0.126274	0.0819387	1	0	1	1	0	-666	-666	0	0	0
CGS001_VCAP_120H:NEK2:5	CGS001-4751	NEK2	VCAP	trt_sh.cgs	5 uL	120 h	3	45	0.082071	0.0614514	1	0	1	1	0	-666	-666	0	0	0
CGS001_VCAP_120H:NEK5:5	CGS001-341676	NEK5	VCAP	trt_sh.cgs	5 uL	120 h	5	160	0.171652	0.167577	1	0	1	1	0	-666	-666	0	0	0
CGS001_VCAP_120H:NEK6:5	CGS001-10783	NEK6	VCAP	trt_sh.cgs	5 uL	120 h	4	58	0.0878861	0.0721946	1	0	1	1	0	-666	-666	0	0	0
CGS001_VCAP_120H:NEK8:5	CGS001-284086	NEK8	VCAP	trt_sh.cgs	5 uL	120 h	6	77	0.1526	0.109611	1	0	1	1	0	-666	-666	0	0	0
CGS001_VCAP_120H:NEK9:5	CGS001-91754	NEK9	VCAP	trt_sh.cgs	5 uL	120 h	5	95	0.327251	0.178292	1	1	1	1	0	-666	-666	0	0	0
CGS001_VCAP_120H:NENF:5	CGS001-29937	NENF	VCAP	trt_sh.cgs	5 uL	120 h	2	44	0.136104	0.0782514	1	0	1	1	0	-666	-666	0	0	0
CGS001_VCAP_120H:NET1:5	CGS001-10276	NET1	VCAP	trt_sh.cgs	5 uL	120 h	3	69	0.0451438	0.0564357	1	0	1	1	0	-666	-666	0	0	0
CGS001_VCAP_120H:NEU1:5	CGS001-4758	NEU1	VCAP	trt_sh.cgs	5 uL	120 h	3	55	0.258551	0.120583	1	1	1	1	0	-666	-666	0	0	0
CGS001_VCAP_120H:NF1:5	CGS001-4763	NF1	VCAP	trt_sh.cgs	5 uL	120 h	2	73	0.399426	0.172667	1	1	1	1	0	-666	-666	0	0	0
CGS001_VCAP_120H:NFATC3:5	CGS001-4775	NFATC3	VCAP	trt_sh.cgs	5 uL	120 h	3	245	0.40282	0.317665	1	1	1	1	0	-666	-666	0	0	0
CGS001_VCAP_120H:NFIL3:5	CGS001-4783	NFIL3	VCAP	trt_sh.cgs	5 uL	120 h	3	75	0.0640257	0.070071	1	0	1	1	0	-666	-666	0	0	0
CGS001_VCAP_120H:NFKB1:5	CGS001-4790	NFKB1	VCAP	trt_sh.cgs	5 uL	120 h	3	26	0.237793	0.0795091	1	1	1	1	0	-666	-666	0	0	0
CGS001_VCAP_120H:NFKB2:5	CGS001-4791	NFKB2	VCAP	trt_sh.cgs	5 uL	120 h	3	164	0.238487	0.199979	1	1	1	1	0	-666	-666	0	0	0
CGS001_VCAP_120H:NFKBIA:5	CGS001-4792	NFKBIA	VCAP	trt_sh.cgs	5 uL	120 h	3	85	0.123301	0.10352	1	0	1	1	0	-666	-666	0	0	0
CGS001_VCAP_120H:NFKBIE:5	CGS001-4794	NFKBIE	VCAP	trt_sh.cgs	5 uL	120 h	3	103	0.31738	0.182826	1	1	1	1	0	-666	-666	0	0	0
CGS001_VCAP_120H:NFKBIL1:5	CGS001-4795	NFKBIL1	VCAP	trt_sh.cgs	5 uL	120 h	3	51	0.140476	0.0855888	1	0	1	1	0	-666	-666	0	0	0
CGS001_VCAP_120H:NID1:5	CGS001-4811	NID1	VCAP	trt_sh.cgs	5 uL	120 h	3	82	0.296029	0.157545	1	1	1	1	0	-666	-666	0	0	0
CGS001_VCAP_120H:NIPSNAP1:5	CGS001-8508	NIPSNAP1	VCAP	trt_sh.cgs	5 uL	120 h	3	87	0.172592	0.123908	1	0	1	1	0	-666	-666	0	0	0
CGS001_VCAP_120H:NISCH:5	CGS001-11188	NISCH	VCAP	trt_sh.cgs	5 uL	120 h	2	60	0.353205	0.147204	1	0	1	1	0	-666	-666	0	0	0
CGS001_VCAP_120H:NKIRAS2:5	CGS001-28511	NKIRAS2	VCAP	trt_sh.cgs	5 uL	120 h	3	48	0.157421	0.0878987	1	0	1	1	0	-666	-666	0	0	0
CGS001_VCAP_120H:NKX2-5:5	CGS001-1482	NKX2-5	VCAP	trt_sh.cgs	5 uL	120 h	3	79	0.307729	0.157662	1	1	1	1	0	-666	-666	0	0	0
CGS001_VCAP_120H:NME2:5	CGS001-4831	NME2	VCAP	trt_sh.cgs	5 uL	120 h	5	67	0.0427768	0.0541342	1	0	1	1	0	-666	-666	0	0	0
CGS001_VCAP_120H:NME3:5	CGS001-4832	NME3	VCAP	trt_sh.cgs	5 uL	120 h	4	115	0.0583981	0.0828665	1	0	1	1	0	-666	-666	0	0	0
CGS001_VCAP_120H:NME4:5	CGS001-4833	NME4	VCAP	trt_sh.cgs	5 uL	120 h	5	106	0.178667	0.139157	1	0	1	1	0	-666	-666	0	0	0
CGS001_VCAP_120H:NME5:5	CGS001-8382	NME5	VCAP	trt_sh.cgs	5 uL	120 h	4	58	0.333717	0.14068	1	1	1	1	0	-666	-666	0	0	0
CGS001_VCAP_120H:NME6:5	CGS001-10201	NME6	VCAP	trt_sh.cgs	5 uL	120 h	5	342	0.315656	0.332239	1	1	1	1	0	-666	-666	0	0	0
CGS001_VCAP_120H:NME7:5	CGS001-29922	NME7	VCAP	trt_sh.cgs	5 uL	120 h	5	93	0.140648	0.115648	1	0	1	1	0	-666	-666	0	0	0
CGS001_VCAP_120H:NME9:5	CGS001-347736	NME9	VCAP	trt_sh.cgs	5 uL	120 h	4	16	0.0905831	0.0384959	1	0	1	1	0	-666	-666	0	0	0
CGS001_VCAP_120H:NMT1:5	CGS001-4836	NMT1	VCAP	trt_sh.cgs	5 uL	120 h	3	130	0.200765	0.16336	1	1	1	1	0	-666	-666	0	0	0
CGS001_VCAP_120H:NMUR2:5	CGS001-56923	NMUR2	VCAP	trt_sh.cgs	5 uL	120 h	3	43	0.299727	0.114796	1	0	1	1	0	-666	-666	0	0	0
CGS001_VCAP_120H:NOD1:5	CGS001-10392	NOD1	VCAP	trt_sh.cgs	5 uL	120 h	2	66	0.26314	0.133259	1	0	1	1	0	-666	-666	0	0	0
CGS001_VCAP_120H:NOD2:5	CGS001-64127	NOD2	VCAP	trt_sh.cgs	5 uL	120 h	3	239	0.363031	0.297853	1	1	1	1	0	-666	-666	0	0	0
CGS001_VCAP_120H:NOL3:5	CGS001-8996	NOL3	VCAP	trt_sh.cgs	5 uL	120 h	3	141	0.146166	0.145165	1	0	1	1	0	-666	-666	0	0	0
CGS001_VCAP_120H:NOLC1:5	CGS001-9221	NOLC1	VCAP	trt_sh.cgs	5 uL	120 h	3	179	0.29415	0.232029	1	1	1	1	0	-666	-666	0	0	0
CGS001_VCAP_120H:NOS3:5	CGS001-4846	NOS3	VCAP	trt_sh.cgs	5 uL	120 h	3	107	0.145789	0.126295	1	0	1	1	0	-666	-666	0	0	0
CGS001_VCAP_120H:NOTCH1:5	CGS001-4851	NOTCH1	VCAP	trt_sh.cgs	5 uL	120 h	3	55	0.104471	0.0766496	1	0	1	1	0	-666	-666	0	0	0
CGS001_VCAP_120H:NOTCH2NL:5	CGS001-388677	NOTCH2NL	VCAP	trt_sh.cgs	5 uL	120 h	3	45	0.0613895	0.0531476	1	0	1	1	0	-666	-666	0	0	0
CGS001_VCAP_120H:NOV:5	CGS001-4856	NOV	VCAP	trt_sh.cgs	5 uL	120 h	2	30	0.386016	0.108816	1	1	1	1	0	-666	-666	0	0	0
CGS001_VCAP_120H:NPBWR1:5	CGS001-2831	NPBWR1	VCAP	trt_sh.cgs	5 uL	120 h	3	50	0.103501	0.0727424	1	0	1	1	0	-666	-666	0	0	0
CGS001_VCAP_120H:NPC1:5	CGS001-4864	NPC1	VCAP	trt_sh.cgs	5 uL	120 h	2	60	0.100842	0.0786551	1	0	1	1	0	-666	-666	0	0	0
CGS001_VCAP_120H:NPDC1:5	CGS001-56654	NPDC1	VCAP	trt_sh.cgs	5 uL	120 h	3	290	0.4387	0.360673	1	0	1	1	0	-666	-666	0	0	0
CGS001_VCAP_120H:NPFFR2:5	CGS001-10886	NPFFR2	VCAP	trt_sh.cgs	5 uL	120 h	3	107	0.245055	0.16374	1	0	1	1	0	-666	-666	0	0	0
CGS001_VCAP_120H:NPR1:5	CGS001-4881	NPR1	VCAP	trt_sh.cgs	5 uL	120 h	5	288	0.111565	0.181255	1	0	1	1	0	-666	-666	0	0	0
CGS001_VCAP_120H:NPSR1:5	CGS001-387129	NPSR1	VCAP	trt_sh.cgs	5 uL	120 h	3	122	0.123991	0.124367	1	0	1	1	0	-666	-666	0	0	0
CGS001_VCAP_120H:NQO1:5	CGS001-1728	NQO1	VCAP	trt_sh.cgs	5 uL	120 h	3	374	0.435428	0.40806	1	1	1	1	0	-666	-666	0	0	0
CGS001_VCAP_120H:NQO2:5	CGS001-4835	NQO2	VCAP	trt_sh.cgs	5 uL	120 h	2	71	0.252403	0.135365	1	1	1	1	0	-666	-666	0	0	0
CGS001_VCAP_120H:NR0B1:5	CGS001-190	NR0B1	VCAP	trt_sh.cgs	5 uL	120 h	2	83	0.383069	0.180305	1	1	1	1	0	-666	-666	0	0	0
CGS001_VCAP_120H:NR0B2:5	CGS001-8431	NR0B2	VCAP	trt_sh.cgs	5 uL	120 h	3	22	0.0585441	0.0362897	1	0	1	1	0	-666	-666	0	0	0
CGS001_VCAP_120H:NR1H2:5	CGS001-7376	NR1H2	VCAP	trt_sh.cgs	5 uL	120 h	5	168	0.28001	0.219317	1	1	1	1	0	-666	-666	0	0	0
CGS001_VCAP_120H:NR1H3:5	CGS001-10062	NR1H3	VCAP	trt_sh.cgs	5 uL	120 h	3	61	0.102693	0.0800324	1	0	1	1	0	-666	-666	0	0	0
CGS001_VCAP_120H:NR1H4:5	CGS001-9971	NR1H4	VCAP	trt_sh.cgs	5 uL	120 h	3	96	0.191775	0.137203	1	1	1	1	0	-666	-666	0	0	0
CGS001_VCAP_120H:NR2C1:5	CGS001-7181	NR2C1	VCAP	trt_sh.cgs	5 uL	120 h	2	95	0.411169	0.199849	1	1	1	1	0	-666	-666	0	0	0
CGS001_VCAP_120H:NR2F1:5	CGS001-7025	NR2F1	VCAP	trt_sh.cgs	5 uL	120 h	2	86	0.146008	0.11331	1	0	1	1	0	-666	-666	0	0	0
CGS001_VCAP_120H:NR2F2:5	CGS001-7026	NR2F2	VCAP	trt_sh.cgs	5 uL	120 h	3	88	0.247925	0.149359	1	1	1	1	0	-666	-666	0	0	0
CGS001_VCAP_120H:NR4A2:5	CGS001-4929	NR4A2	VCAP	trt_sh.cgs	5 uL	120 h	3	64	0.192728	0.112303	1	1	1	1	0	-666	-666	0	0	0
CGS001_VCAP_120H:NRAS:5	CGS001-4893	NRAS	VCAP	trt_sh.cgs	5 uL	120 h	5	37	0.24907	0.0970716	1	1	1	1	0	-666	-666	0	0	0
CGS001_VCAP_120H:NRBF2:5	CGS001-29982	NRBF2	VCAP	trt_sh.cgs	5 uL	120 h	2	15	0.154721	0.0487137	1	0	1	1	0	-666	-666	0	0	0
CGS001_VCAP_120H:NRBP1:5	CGS001-29959	NRBP1	VCAP	trt_sh.cgs	5 uL	120 h	4	86	0.15756	0.117707	1	0	1	1	0	-666	-666	0	0	0
CGS001_VCAP_120H:NRG1:5	CGS001-3084	NRG1	VCAP	trt_sh.cgs	5 uL	120 h	3	85	0.422856	0.191706	1	1	1	1	0	-666	-666	0	0	0
CGS001_VCAP_120H:NRIP1:5	CGS001-8204	NRIP1	VCAP	trt_sh.cgs	5 uL	120 h	4	65	0.2912	0.139118	1	1	1	1	0	-666	-666	0	0	0
CGS001_VCAP_120H:NRIP3:5	CGS001-56675	NRIP3	VCAP	trt_sh.cgs	5 uL	120 h	3	95	0.262516	0.159687	1	1	1	1	0	-666	-666	0	0	0
CGS001_VCAP_120H:NSDHL:5	CGS001-50814	NSDHL	VCAP	trt_sh.cgs	5 uL	120 h	3	123	0.527779	0.257638	1	1	1	1	0	-666	-666	0	0	0
CGS001_VCAP_120H:NSF:5	CGS001-4905	NSF	VCAP	trt_sh.cgs	5 uL	120 h	2	41	0.230442	0.0982886	1	1	1	1	0	-666	-666	0	0	0
CGS001_VCAP_120H:NT5C2:5	CGS001-22978	NT5C2	VCAP	trt_sh.cgs	5 uL	120 h	2	139	0.203972	0.170264	1	1	1	1	0	-666	-666	0	0	0
CGS001_VCAP_120H:NTAN1:5	CGS001-123803	NTAN1	VCAP	trt_sh.cgs	5 uL	120 h	2	38	0.0567164	0.0469436	1	0	1	1	0	-666	-666	0	0	0
CGS001_VCAP_120H:NTRK3:5	CGS001-4916	NTRK3	VCAP	trt_sh.cgs	5 uL	120 h	5	106	0.0763935	0.0909938	1	0	1	1	0	-666	-666	0	0	0
CGS001_VCAP_120H:NTSR1:5	CGS001-4923	NTSR1	VCAP	trt_sh.cgs	5 uL	120 h	3	83	0.126179	0.103482	1	0	1	1	0	-666	-666	0	0	0
CGS001_VCAP_120H:NUAK1:5	CGS001-9891	NUAK1	VCAP	trt_sh.cgs	5 uL	120 h	4	126	0.178506	0.15165	1	0	1	1	0	-666	-666	0	0	0
CGS001_VCAP_120H:NUCKS1:5	CGS001-64710	NUCKS1	VCAP	trt_sh.cgs	5 uL	120 h	3	67	0.28435	0.139571	1	1	1	1	0	-666	-666	0	0	0
CGS001_VCAP_120H:NUDCD3:5	CGS001-23386	NUDCD3	VCAP	trt_sh.cgs	5 uL	120 h	2	161	0.222388	0.191337	1	0	1	1	0	-666	-666	0	0	0
CGS001_VCAP_120H:NUDT14:5	CGS001-256281	NUDT14	VCAP	trt_sh.cgs	5 uL	120 h	3	81	0.132139	0.104614	1	0	1	1	0	-666	-666	0	0	0
CGS001_VCAP_120H:NUDT9:5	CGS001-53343	NUDT9	VCAP	trt_sh.cgs	5 uL	120 h	2	151	0.415085	0.253156	1	1	1	1	0	-666	-666	0	0	0
CGS001_VCAP_120H:NUMA1:5	CGS001-4926	NUMA1	VCAP	trt_sh.cgs	5 uL	120 h	3	65	0.0403819	0.0518061	1	0	1	1	0	-666	-666	0	0	0
CGS001_VCAP_120H:NUMB:5	CGS001-8650	NUMB	VCAP	trt_sh.cgs	5 uL	120 h	3	158	0.273776	0.210308	1	1	1	1	0	-666	-666	0	0	0
CGS001_VCAP_120H:NUP133:5	CGS001-55746	NUP133	VCAP	trt_sh.cgs	5 uL	120 h	2	75	0.249449	0.13831	1	0	1	1	0	-666	-666	0	0	0
CGS001_VCAP_120H:NUP62:5	CGS001-23636	NUP62	VCAP	trt_sh.cgs	5 uL	120 h	4	78	0.25168	0.141678	1	1	1	1	0	-666	-666	0	0	0
CGS001_VCAP_120H:NUP85:5	CGS001-79902	NUP85	VCAP	trt_sh.cgs	5 uL	120 h	2	52	0.0833328	0.0665641	1	0	1	1	0	-666	-666	0	0	0
CGS001_VCAP_120H:NUP88:5	CGS001-4927	NUP88	VCAP	trt_sh.cgs	5 uL	120 h	3	150	0.436075	0.258617	1	0	1	1	0	-666	-666	0	0	0
CGS001_VCAP_120H:NXF1:5	CGS001-10482	NXF1	VCAP	trt_sh.cgs	5 uL	120 h	3	111	0.489352	0.235669	1	1	1	1	0	-666	-666	0	0	0
CGS001_VCAP_120H:O3FAR1:5	CGS001-338557	O3FAR1	VCAP	trt_sh.cgs	5 uL	120 h	2	17	0.123485	0.04633	1	0	1	1	0	-666	-666	0	0	0
CGS001_VCAP_120H:OAS1:5	CGS001-4938	OAS1	VCAP	trt_sh.cgs	5 uL	120 h	2	25	0.0181038	0.0215122	1	0	1	1	0	-666	-666	0	0	0
CGS001_VCAP_120H:OAT:5	CGS001-4942	OAT	VCAP	trt_sh.cgs	5 uL	120 h	2	70	0.456302	0.18072	1	1	1	1	0	-666	-666	0	0	0
CGS001_VCAP_120H:OAZ1:5	CGS001-4946	OAZ1	VCAP	trt_sh.cgs	5 uL	120 h	2	38	0.286431	0.105495	1	1	1	1	0	-666	-666	0	0	0
CGS001_VCAP_120H:ODC1:5	CGS001-4953	ODC1	VCAP	trt_sh.cgs	5 uL	120 h	3	147	0.325154	0.221072	1	1	1	1	0	-666	-666	0	0	0
CGS001_VCAP_120H:OGDH:5	CGS001-4967	OGDH	VCAP	trt_sh.cgs	5 uL	120 h	3	52	0.162617	0.0929855	1	0	1	1	0	-666	-666	0	0	0
CGS001_VCAP_120H:OGG1:5	CGS001-4968	OGG1	VCAP	trt_sh.cgs	5 uL	120 h	3	131	0.141088	0.137471	1	0	1	1	0	-666	-666	0	0	0
CGS001_VCAP_120H:OLIG3:5	CGS001-167826	OLIG3	VCAP	trt_sh.cgs	5 uL	120 h	3	292	0.629959	0.433689	1	0	1	1	0	-666	-666	0	0	0
CGS001_VCAP_120H:OPN3:5	CGS001-23596	OPN3	VCAP	trt_sh.cgs	5 uL	120 h	3	25	0.0613857	0.0396127	1	0	1	1	0	-666	-666	0	0	0
CGS001_VCAP_120H:OPN4:5	CGS001-94233	OPN4	VCAP	trt_sh.cgs	5 uL	120 h	3	48	0.0479208	0.0484968	1	0	1	1	0	-666	-666	0	0	0
CGS001_VCAP_120H:OPN5:5	CGS001-221391	OPN5	VCAP	trt_sh.cgs	5 uL	120 h	3	34	0.143626	0.0706621	1	0	1	1	0	-666	-666	0	0	0
CGS001_VCAP_120H:OR52B2:5	CGS001-255725	OR52B2	VCAP	trt_sh.cgs	5 uL	120 h	3	67	0.288011	0.140466	1	0	1	1	0	-666	-666	0	0	0
CGS001_VCAP_120H:OR5W2:5	CGS001-390148	OR5W2	VCAP	trt_sh.cgs	5 uL	120 h	3	137	0.520469	0.270015	1	0	1	1	0	-666	-666	0	0	0
CGS001_VCAP_120H:ORM1:5	CGS001-5004	ORM1	VCAP	trt_sh.cgs	5 uL	120 h	3	250	0.524747	0.366248	1	1	1	1	0	-666	-666	0	0	0
CGS001_VCAP_120H:ORMDL3:5	CGS001-94103	ORMDL3	VCAP	trt_sh.cgs	5 uL	120 h	2	52	0.336482	0.133756	1	0	1	1	0	-666	-666	0	0	0
CGS001_VCAP_120H:OSGEP:5	CGS001-55644	OSGEP	VCAP	trt_sh.cgs	5 uL	120 h	3	44	0.118463	0.0730043	1	0	1	1	0	-666	-666	0	0	0
CGS001_VCAP_120H:OSMR:5	CGS001-9180	OSMR	VCAP	trt_sh.cgs	5 uL	120 h	2	38	0.212151	0.0907914	1	1	1	1	0	-666	-666	0	0	0
CGS001_VCAP_120H:OSR1:5	CGS001-130497	OSR1	VCAP	trt_sh.cgs	5 uL	120 h	3	30	0.0773168	0.0486999	1	0	1	1	0	-666	-666	0	0	0
CGS001_VCAP_120H:OSR2:5	CGS001-116039	OSR2	VCAP	trt_sh.cgs	5 uL	120 h	3	60	0.129227	0.0890395	1	0	1	1	0	-666	-666	0	0	0
CGS001_VCAP_120H:OTUD7A:5	CGS001-161725	OTUD7A	VCAP	trt_sh.cgs	5 uL	120 h	3	158	0.287969	0.215691	1	0	1	1	0	-666	-666	0	0	0
CGS001_VCAP_120H:OTX1:5	CGS001-5013	OTX1	VCAP	trt_sh.cgs	5 uL	120 h	3	67	0.248013	0.130348	1	0	1	1	0	-666	-666	0	0	0
CGS001_VCAP_120H:OVCA2:5	CGS001-124641	OVCA2	VCAP	trt_sh.cgs	5 uL	120 h	3	78	0.203793	0.127489	1	0	1	1	0	-666	-666	0	0	0
CGS001_VCAP_120H:OXA1L:5	CGS001-5018	OXA1L	VCAP	trt_sh.cgs	5 uL	120 h	2	74	0.10353	0.0885074	1	0	1	1	0	-666	-666	0	0	0
CGS001_VCAP_120H:OXCT1:5	CGS001-5019	OXCT1	VCAP	trt_sh.cgs	5 uL	120 h	2	38	0.321878	0.111832	1	1	1	1	0	-666	-666	0	0	0
CGS001_VCAP_120H:OXER1:5	CGS001-165140	OXER1	VCAP	trt_sh.cgs	5 uL	120 h	3	102	0.290565	0.174081	1	0	1	1	0	-666	-666	0	0	0
CGS001_VCAP_120H:OXSR1:5	CGS001-9943	OXSR1	VCAP	trt_sh.cgs	5 uL	120 h	4	69	0.145189	0.10121	1	0	1	1	0	-666	-666	0	0	0
CGS001_VCAP_120H:P2RX4:5	CGS001-5025	P2RX4	VCAP	trt_sh.cgs	5 uL	120 h	3	94	0.198529	0.138136	1	1	1	1	0	-666	-666	0	0	0
CGS001_VCAP_120H:P2RY12:5	CGS001-64805	P2RY12	VCAP	trt_sh.cgs	5 uL	120 h	3	37	0.231791	0.0936439	1	0	1	1	0	-666	-666	0	0	0
CGS001_VCAP_120H:P2RY6:5	CGS001-5031	P2RY6	VCAP	trt_sh.cgs	5 uL	120 h	2	100	0.384675	0.198325	1	1	1	1	0	-666	-666	0	0	0
CGS001_VCAP_120H:P4HA2:5	CGS001-8974	P4HA2	VCAP	trt_sh.cgs	5 uL	120 h	3	56	0.161275	0.0960966	1	0	1	1	0	-666	-666	0	0	0
CGS001_VCAP_120H:P4HB:5	CGS001-5034	P4HB	VCAP	trt_sh.cgs	5 uL	120 h	3	204	0.347339	0.269167	1	1	1	1	0	-666	-666	0	0	0
CGS001_VCAP_120H:PA2G4:5	CGS001-5036	PA2G4	VCAP	trt_sh.cgs	5 uL	120 h	2	42	0.0334893	0.0379235	1	0	1	1	0	-666	-666	0	0	0
CGS001_VCAP_120H:PABPC1:5	CGS001-26986	PABPC1	VCAP	trt_sh.cgs	5 uL	120 h	3	72	0.221707	0.127758	1	1	1	1	0	-666	-666	0	0	0
CGS001_VCAP_120H:PACSIN3:5	CGS001-29763	PACSIN3	VCAP	trt_sh.cgs	5 uL	120 h	3	154	0.0772736	0.110308	1	0	1	1	0	-666	-666	0	0	0
CGS001_VCAP_120H:PAF1:5	CGS001-54623	PAF1	VCAP	trt_sh.cgs	5 uL	120 h	3	122	0.212361	0.16276	1	1	1	1	0	-666	-666	0	0	0
CGS001_VCAP_120H:PAFAH1B1:5	CGS001-5048	PAFAH1B1	VCAP	trt_sh.cgs	5 uL	120 h	2	96	0.0466246	0.0676509	1	0	1	1	0	-666	-666	0	0	0
CGS001_VCAP_120H:PAICS:5	CGS001-10606	PAICS	VCAP	trt_sh.cgs	5 uL	120 h	3	62	0.107857	0.0826895	1	0	1	1	0	-666	-666	0	0	0
CGS001_VCAP_120H:PAK2:5	CGS001-5062	PAK2	VCAP	trt_sh.cgs	5 uL	120 h	6	79	0.144144	0.107905	1	0	1	1	0	-666	-666	0	0	0
CGS001_VCAP_120H:PAK3:5	CGS001-5063	PAK3	VCAP	trt_sh.cgs	5 uL	120 h	5	60	0.0780472	0.0691966	1	0	1	1	0	-666	-666	0	0	0
CGS001_VCAP_120H:PAK7:5	CGS001-57144	PAK7	VCAP	trt_sh.cgs	5 uL	120 h	4	67	0.068756	0.0686315	1	0	1	1	0	-666	-666	0	0	0
CGS001_VCAP_120H:PAN2:5	CGS001-9924	PAN2	VCAP	trt_sh.cgs	5 uL	120 h	3	241	0.24249	0.244448	1	1	1	1	0	-666	-666	0	0	0
CGS001_VCAP_120H:PANK2:5	CGS001-80025	PANK2	VCAP	trt_sh.cgs	5 uL	120 h	5	74	0.222636	0.129791	1	1	1	1	0	-666	-666	0	0	0
CGS001_VCAP_120H:PANK3:5	CGS001-79646	PANK3	VCAP	trt_sh.cgs	5 uL	120 h	4	82	0.24021	0.141917	1	1	1	1	0	-666	-666	0	0	0
CGS001_VCAP_120H:PAPOLA:5	CGS001-10914	PAPOLA	VCAP	trt_sh.cgs	5 uL	120 h	3	187	0.247225	0.217419	1	1	1	1	0	-666	-666	0	0	0
CGS001_VCAP_120H:PAPSS1:5	CGS001-9061	PAPSS1	VCAP	trt_sh.cgs	5 uL	120 h	3	16	0.195068	0.0564916	1	1	1	1	0	-666	-666	0	0	0
CGS001_VCAP_120H:PAPSS2:5	CGS001-9060	PAPSS2	VCAP	trt_sh.cgs	5 uL	120 h	2	45	0.215365	0.0995461	1	1	1	1	0	-666	-666	0	0	0
CGS001_VCAP_120H:PAQR7:5	CGS001-164091	PAQR7	VCAP	trt_sh.cgs	5 uL	120 h	3	79	0.215436	0.131918	1	0	1	1	0	-666	-666	0	0	0
CGS001_VCAP_120H:PAQR8:5	CGS001-85315	PAQR8	VCAP	trt_sh.cgs	5 uL	120 h	3	45	0.159181	0.085582	1	0	1	1	0	-666	-666	0	0	0
CGS001_VCAP_120H:PARG:5	CGS001-8505	PARG	VCAP	trt_sh.cgs	5 uL	120 h	6	76	0.154098	0.10943	1	0	1	1	0	-666	-666	0	0	0
CGS001_VCAP_120H:PARP10:5	CGS001-84875	PARP10	VCAP	trt_sh.cgs	5 uL	120 h	3	132	0.263787	0.188688	1	0	1	1	0	-666	-666	0	0	0
CGS001_VCAP_120H:PARP2:5	CGS001-10038	PARP2	VCAP	trt_sh.cgs	5 uL	120 h	4	79	0.12591	0.10085	1	0	1	1	0	-666	-666	0	0	0
CGS001_VCAP_120H:PBK:5	CGS001-55872	PBK	VCAP	trt_sh.cgs	5 uL	120 h	5	85	0.204679	0.133376	1	1	1	1	0	-666	-666	0	0	0
CGS001_VCAP_120H:PBRM1:5	CGS001-55193	PBRM1	VCAP	trt_sh.cgs	5 uL	120 h	3	172	0.498006	0.295946	1	1	1	1	0	-666	-666	0	0	0
CGS001_VCAP_120H:PBX4:5	CGS001-80714	PBX4	VCAP	trt_sh.cgs	5 uL	120 h	3	81	0.092344	0.0874535	1	0	1	1	0	-666	-666	0	0	0
CGS001_VCAP_120H:PBXIP1:5	CGS001-57326	PBXIP1	VCAP	trt_sh.cgs	5 uL	120 h	3	59	0.278877	0.129707	1	1	1	1	0	-666	-666	0	0	0
CGS001_VCAP_120H:PC:5	CGS001-5091	PC	VCAP	trt_sh.cgs	5 uL	120 h	3	224	0.302537	0.263235	1	1	1	1	0	-666	-666	0	0	0
CGS001_VCAP_120H:PCGF1:5	CGS001-84759	PCGF1	VCAP	trt_sh.cgs	5 uL	120 h	3	101	0.477779	0.222129	1	1	1	1	0	-666	-666	0	0	0
CGS001_VCAP_120H:PCGF2:5	CGS001-7703	PCGF2	VCAP	trt_sh.cgs	5 uL	120 h	3	49	0.101802	0.0714178	1	0	1	1	0	-666	-666	0	0	0
CGS001_VCAP_120H:PCGF6:5	CGS001-84108	PCGF6	VCAP	trt_sh.cgs	5 uL	120 h	3	94	0.416816	0.200155	1	0	1	1	0	-666	-666	0	0	0
CGS001_VCAP_120H:PCK2:5	CGS001-5106	PCK2	VCAP	trt_sh.cgs	5 uL	120 h	5	34	0.0927353	0.0567796	1	0	1	1	0	-666	-666	0	0	0
CGS001_VCAP_120H:PCMT1:5	CGS001-5110	PCMT1	VCAP	trt_sh.cgs	5 uL	120 h	2	112	0.0537044	0.0784232	1	0	1	1	0	-666	-666	0	0	0
CGS001_VCAP_120H:PDAP1:5	CGS001-11333	PDAP1	VCAP	trt_sh.cgs	5 uL	120 h	3	37	0.230088	0.0932993	1	1	1	1	0	-666	-666	0	0	0
CGS001_VCAP_120H:PDGFRL:5	CGS001-5157	PDGFRL	VCAP	trt_sh.cgs	5 uL	120 h	5	92	0.0839012	0.08884	1	0	1	1	0	-666	-666	0	0	0
CGS001_VCAP_120H:PDHA1:5	CGS001-5160	PDHA1	VCAP	trt_sh.cgs	5 uL	120 h	3	133	0.0865186	0.10847	1	0	1	1	0	-666	-666	0	0	0
CGS001_VCAP_120H:PDHB:5	CGS001-5162	PDHB	VCAP	trt_sh.cgs	5 uL	120 h	3	59	0.161169	0.0986046	1	0	1	1	0	-666	-666	0	0	0
CGS001_VCAP_120H:PDK4:5	CGS001-5166	PDK4	VCAP	trt_sh.cgs	5 uL	120 h	4	45	0.0717281	0.0574489	1	0	1	1	0	-666	-666	0	0	0
CGS001_VCAP_120H:PDX1:5	CGS001-3651	PDX1	VCAP	trt_sh.cgs	5 uL	120 h	3	98	0.329899	0.181817	1	0	1	1	0	-666	-666	0	0	0
CGS001_VCAP_120H:PDXK:5	CGS001-8566	PDXK	VCAP	trt_sh.cgs	5 uL	120 h	5	71	0.156522	0.106598	1	0	1	1	0	-666	-666	0	0	0
CGS001_VCAP_120H:PEBP1:5	CGS001-5037	PEBP1	VCAP	trt_sh.cgs	5 uL	120 h	3	96	0.232563	0.15109	1	1	1	1	0	-666	-666	0	0	0
CGS001_VCAP_120H:PECR:5	CGS001-55825	PECR	VCAP	trt_sh.cgs	5 uL	120 h	2	68	0.259148	0.134233	1	1	1	1	0	-666	-666	0	0	0
CGS001_VCAP_120H:PER2:5	CGS001-8864	PER2	VCAP	trt_sh.cgs	5 uL	120 h	3	105	0.17632	0.137587	1	0	1	1	0	-666	-666	0	0	0
CGS001_VCAP_120H:PEX12:5	CGS001-5193	PEX12	VCAP	trt_sh.cgs	5 uL	120 h	3	76	0.149248	0.107694	1	0	1	1	0	-666	-666	0	0	0
CGS001_VCAP_120H:PEX13:5	CGS001-5194	PEX13	VCAP	trt_sh.cgs	5 uL	120 h	3	74	0.325512	0.156939	1	1	1	1	0	-666	-666	0	0	0
CGS001_VCAP_120H:PFKL:5	CGS001-5211	PFKL	VCAP	trt_sh.cgs	5 uL	120 h	6	93	0.243251	0.15209	1	1	1	1	0	-666	-666	0	0	0
CGS001_VCAP_120H:PFN2:5	CGS001-5217	PFN2	VCAP	trt_sh.cgs	5 uL	120 h	3	37	0.280302	0.102978	1	1	1	1	0	-666	-666	0	0	0
CGS001_VCAP_120H:PGAM1:5	CGS001-5223	PGAM1	VCAP	trt_sh.cgs	5 uL	120 h	3	85	0.301319	0.161828	1	1	1	1	0	-666	-666	0	0	0
CGS001_VCAP_120H:PGBD1:5	CGS001-84547	PGBD1	VCAP	trt_sh.cgs	5 uL	120 h	3	294	0.46137	0.372416	1	0	1	1	0	-666	-666	0	0	0
CGS001_VCAP_120H:PGF:5	CGS001-5228	PGF	VCAP	trt_sh.cgs	5 uL	120 h	3	129	0.261491	0.185718	1	1	1	1	0	-666	-666	0	0	0
CGS001_VCAP_120H:PHB:5	CGS001-5245	PHB	VCAP	trt_sh.cgs	5 uL	120 h	3	133	0.149609	0.142638	1	0	1	1	0	-666	-666	0	0	0
CGS001_VCAP_120H:PHF10:5	CGS001-55274	PHF10	VCAP	trt_sh.cgs	5 uL	120 h	3	61	0.0143294	0.0298958	1	0	1	1	0	-666	-666	0	0	0
CGS001_VCAP_120H:PHF11:5	CGS001-51131	PHF11	VCAP	trt_sh.cgs	5 uL	120 h	3	47	0.14215	0.0826519	1	0	1	1	0	-666	-666	0	0	0
CGS001_VCAP_120H:PHF13:5	CGS001-148479	PHF13	VCAP	trt_sh.cgs	5 uL	120 h	3	123	0.0493471	0.0787796	1	0	1	1	0	-666	-666	0	0	0
CGS001_VCAP_120H:PHF16:5	CGS001-9767	PHF16	VCAP	trt_sh.cgs	5 uL	120 h	3	101	0.225313	0.15254	1	0	1	1	0	-666	-666	0	0	0
CGS001_VCAP_120H:PHF17:5	CGS001-79960	PHF17	VCAP	trt_sh.cgs	5 uL	120 h	3	51	0.0442133	0.0480167	1	0	1	1	0	-666	-666	0	0	0
CGS001_VCAP_120H:PHF19:5	CGS001-26147	PHF19	VCAP	trt_sh.cgs	5 uL	120 h	2	50	0.405765	0.14403	1	0	1	1	0	-666	-666	0	0	0
CGS001_VCAP_120H:PHF21B:5	CGS001-112885	PHF21B	VCAP	trt_sh.cgs	5 uL	120 h	3	143	0.110765	0.127262	1	0	1	1	0	-666	-666	0	0	0
CGS001_VCAP_120H:PHF23:5	CGS001-79142	PHF23	VCAP	trt_sh.cgs	5 uL	120 h	3	35	0.127455	0.0675372	1	0	1	1	0	-666	-666	0	0	0
CGS001_VCAP_120H:PHF5A:5	CGS001-84844	PHF5A	VCAP	trt_sh.cgs	5 uL	120 h	3	121	0.340571	0.205271	1	0	1	1	0	-666	-666	0	0	0
CGS001_VCAP_120H:PHGDH:5	CGS001-26227	PHGDH	VCAP	trt_sh.cgs	5 uL	120 h	3	108	0.263326	0.170525	1	1	1	1	0	-666	-666	0	0	0
CGS001_VCAP_120H:PHKG1:5	CGS001-5260	PHKG1	VCAP	trt_sh.cgs	5 uL	120 h	4	314	0.267145	0.292866	1	1	1	1	0	-666	-666	0	0	0
CGS001_VCAP_120H:PHYH:5	CGS001-5264	PHYH	VCAP	trt_sh.cgs	5 uL	120 h	3	42	0.224266	0.0981379	1	1	1	1	0	-666	-666	0	0	0
CGS001_VCAP_120H:PI4KB:5	CGS001-5298	PI4KB	VCAP	trt_sh.cgs	5 uL	120 h	6	56	0.132605	0.0871374	1	0	1	1	0	-666	-666	0	0	0
CGS001_VCAP_120H:PIAS1:5	CGS001-8554	PIAS1	VCAP	trt_sh.cgs	5 uL	120 h	3	98	0.279012	0.167207	1	1	1	1	0	-666	-666	0	0	0
CGS001_VCAP_120H:PIAS2:5	CGS001-9063	PIAS2	VCAP	trt_sh.cgs	5 uL	120 h	3	74	0.0443013	0.0578968	1	0	1	1	0	-666	-666	0	0	0
CGS001_VCAP_120H:PIAS3:5	CGS001-10401	PIAS3	VCAP	trt_sh.cgs	5 uL	120 h	3	73	0.387992	0.170178	1	1	1	1	0	-666	-666	0	0	0
CGS001_VCAP_120H:PIAS4:5	CGS001-51588	PIAS4	VCAP	trt_sh.cgs	5 uL	120 h	3	30	0.28125	0.0928833	1	1	1	1	0	-666	-666	0	0	0
CGS001_VCAP_120H:PIH1D1:5	CGS001-55011	PIH1D1	VCAP	trt_sh.cgs	5 uL	120 h	2	52	0.237603	0.112398	1	0	1	1	0	-666	-666	0	0	0
CGS001_VCAP_120H:PIK3C2B:5	CGS001-5287	PIK3C2B	VCAP	trt_sh.cgs	5 uL	120 h	4	174	0.23148	0.202937	1	1	1	1	0	-666	-666	0	0	0
CGS001_VCAP_120H:PIK3C2G:5	CGS001-5288	PIK3C2G	VCAP	trt_sh.cgs	5 uL	120 h	6	64	0.0978699	0.0800286	1	0	1	1	0	-666	-666	0	0	0
CGS001_VCAP_120H:PIM2:5	CGS001-11040	PIM2	VCAP	trt_sh.cgs	5 uL	120 h	5	47	0.142044	0.0826211	1	0	1	1	0	-666	-666	0	0	0
CGS001_VCAP_120H:PIM3:5	CGS001-415116	PIM3	VCAP	trt_sh.cgs	5 uL	120 h	4	84	0.235175	0.142123	1	0	1	1	0	-666	-666	0	0	0
CGS001_VCAP_120H:PIN1:5	CGS001-5300	PIN1	VCAP	trt_sh.cgs	5 uL	120 h	2	17	0.116625	0.0450247	1	0	1	1	0	-666	-666	0	0	0
CGS001_VCAP_120H:PIP5K1B:5	CGS001-8395	PIP5K1B	VCAP	trt_sh.cgs	5 uL	120 h	5	106	0.0925484	0.100154	1	0	1	1	0	-666	-666	0	0	0
CGS001_VCAP_120H:PIP5KL1:5	CGS001-138429	PIP5KL1	VCAP	trt_sh.cgs	5 uL	120 h	5	126	0.287064	0.192311	1	0	1	1	0	-666	-666	0	0	0
CGS001_VCAP_120H:PISD:5	CGS001-23761	PISD	VCAP	trt_sh.cgs	5 uL	120 h	3	72	0.194379	0.119625	1	0	1	1	0	-666	-666	0	0	0
CGS001_VCAP_120H:PITPNA:5	CGS001-5306	PITPNA	VCAP	trt_sh.cgs	5 uL	120 h	3	95	0.104762	0.100877	1	0	1	1	0	-666	-666	0	0	0
CGS001_VCAP_120H:PJA1:5	CGS001-64219	PJA1	VCAP	trt_sh.cgs	5 uL	120 h	3	78	0.13977	0.105581	1	0	1	1	0	-666	-666	0	0	0
CGS001_VCAP_120H:PKD1:5	CGS001-5310	PKD1	VCAP	trt_sh.cgs	5 uL	120 h	4	53	0.149969	0.0901507	1	0	1	1	0	-666	-666	0	0	0
CGS001_VCAP_120H:PKDCC:5	CGS001-91461	PKDCC	VCAP	trt_sh.cgs	5 uL	120 h	5	177	0.186642	0.18379	1	0	1	1	0	-666	-666	0	0	0
CGS001_VCAP_120H:PKN1:5	CGS001-5585	PKN1	VCAP	trt_sh.cgs	5 uL	120 h	4	121	0.14984	0.136156	1	0	1	1	0	-666	-666	0	0	0
CGS001_VCAP_120H:PLA2G12A:5	CGS001-81579	PLA2G12A	VCAP	trt_sh.cgs	5 uL	120 h	3	130	0.0953548	0.112583	1	0	1	1	0	-666	-666	0	0	0
CGS001_VCAP_120H:PLA2G2A:5	CGS001-5320	PLA2G2A	VCAP	trt_sh.cgs	5 uL	120 h	3	45	0.14118	0.0805978	1	0	1	1	0	-666	-666	0	0	0
CGS001_VCAP_120H:PLA2G2C:5	CGS001-391013	PLA2G2C	VCAP	trt_sh.cgs	5 uL	120 h	3	64	0.196038	0.113264	1	0	1	1	0	-666	-666	0	0	0
CGS001_VCAP_120H:PLA2G4A:5	CGS001-5321	PLA2G4A	VCAP	trt_sh.cgs	5 uL	120 h	3	36	0.184052	0.0823099	1	0	1	1	0	-666	-666	0	0	0
CGS001_VCAP_120H:PLAGL1:5	CGS001-5325	PLAGL1	VCAP	trt_sh.cgs	5 uL	120 h	3	120	0.519178	0.252394	1	1	1	1	0	-666	-666	0	0	0
CGS001_VCAP_120H:PLAT:5	CGS001-5327	PLAT	VCAP	trt_sh.cgs	5 uL	120 h	2	72	0.207514	0.123601	1	1	1	1	0	-666	-666	0	0	0
CGS001_VCAP_120H:PLCB3:5	CGS001-5331	PLCB3	VCAP	trt_sh.cgs	5 uL	120 h	3	49	0.120973	0.0778525	1	0	1	1	0	-666	-666	0	0	0
CGS001_VCAP_120H:PLCB4:5	CGS001-5332	PLCB4	VCAP	trt_sh.cgs	5 uL	120 h	2	20	0.0715623	0.038255	1	0	1	1	0	-666	-666	0	0	0
CGS001_VCAP_120H:PLOD2:5	CGS001-5352	PLOD2	VCAP	trt_sh.cgs	5 uL	120 h	3	203	0.397581	0.287271	1	1	1	1	0	-666	-666	0	0	0
CGS001_VCAP_120H:PLOD3:5	CGS001-8985	PLOD3	VCAP	trt_sh.cgs	5 uL	120 h	5	53	0.144149	0.0883841	1	0	1	1	0	-666	-666	0	0	0
CGS001_VCAP_120H:PLP2:5	CGS001-5355	PLP2	VCAP	trt_sh.cgs	5 uL	120 h	2	50	0.0510752	0.0511	1	0	1	1	0	-666	-666	0	0	0
CGS001_VCAP_120H:PLSCR1:5	CGS001-5359	PLSCR1	VCAP	trt_sh.cgs	5 uL	120 h	3	116	0.228657	0.164684	1	1	1	1	0	-666	-666	0	0	0
CGS001_VCAP_120H:PLSCR3:5	CGS001-57048	PLSCR3	VCAP	trt_sh.cgs	5 uL	120 h	2	61	0.171091	0.103302	1	0	1	1	0	-666	-666	0	0	0
CGS001_VCAP_120H:PLXNA2:5	CGS001-5362	PLXNA2	VCAP	trt_sh.cgs	5 uL	120 h	3	52	0.0834621	0.0666157	1	0	1	1	0	-666	-666	0	0	0
CGS001_VCAP_120H:PLXNA4:5	CGS001-91584	PLXNA4	VCAP	trt_sh.cgs	5 uL	120 h	4	130	0.374502	0.223115	1	0	1	1	0	-666	-666	0	0	0
CGS001_VCAP_120H:PLXNB1:5	CGS001-5364	PLXNB1	VCAP	trt_sh.cgs	5 uL	120 h	4	191	0.0245095	0.0691854	1	0	1	1	0	-666	-666	0	0	0
CGS001_VCAP_120H:PLXNB2:5	CGS001-23654	PLXNB2	VCAP	trt_sh.cgs	5 uL	120 h	3	193	0.164897	0.180391	1	0	1	1	0	-666	-666	0	0	0
CGS001_VCAP_120H:PLXNB3:5	CGS001-5365	PLXNB3	VCAP	trt_sh.cgs	5 uL	120 h	3	102	0.148506	0.124452	1	0	1	1	0	-666	-666	0	0	0
CGS001_VCAP_120H:PLXND1:5	CGS001-23129	PLXND1	VCAP	trt_sh.cgs	5 uL	120 h	5	121	0.408737	0.224877	1	1	1	1	0	-666	-666	0	0	0
CGS001_VCAP_120H:PMF1:5	CGS001-11243	PMF1	VCAP	trt_sh.cgs	5 uL	120 h	2	146	0.186621	0.166912	1	0	1	1	0	-666	-666	0	0	0
CGS001_VCAP_120H:PML:5	CGS001-5371	PML	VCAP	trt_sh.cgs	5 uL	120 h	3	135	0.280345	0.196718	1	1	1	1	0	-666	-666	0	0	0
CGS001_VCAP_120H:PMM2:5	CGS001-5373	PMM2	VCAP	trt_sh.cgs	5 uL	120 h	3	63	0.049207	0.0563008	1	0	1	1	0	-666	-666	0	0	0
CGS001_VCAP_120H:PMPCB:5	CGS001-9512	PMPCB	VCAP	trt_sh.cgs	5 uL	120 h	3	60	0.181616	0.105556	1	0	1	1	0	-666	-666	0	0	0
CGS001_VCAP_120H:PMS1:5	CGS001-5378	PMS1	VCAP	trt_sh.cgs	5 uL	120 h	2	68	0.478035	0.182312	1	1	1	1	0	-666	-666	0	0	0
CGS001_VCAP_120H:PMVK:5	CGS001-10654	PMVK	VCAP	trt_sh.cgs	5 uL	120 h	6	192	0.23443	0.21453	1	1	1	1	0	-666	-666	0	0	0
CGS001_VCAP_120H:PNCK:5	CGS001-139728	PNCK	VCAP	trt_sh.cgs	5 uL	120 h	5	47	0.159748	0.0876188	1	0	1	1	0	-666	-666	0	0	0
CGS001_VCAP_120H:PNKP:5	CGS001-11284	PNKP	VCAP	trt_sh.cgs	5 uL	120 h	4	125	0.439835	0.237099	1	1	1	1	0	-666	-666	0	0	0
CGS001_VCAP_120H:PNP:5	CGS001-4860	PNP	VCAP	trt_sh.cgs	5 uL	120 h	3	121	0.163551	0.142249	1	0	1	1	0	-666	-666	0	0	0
CGS001_VCAP_120H:POLB:5	CGS001-5423	POLB	VCAP	trt_sh.cgs	5 uL	120 h	3	93	0.0915998	0.0933296	1	0	1	1	0	-666	-666	0	0	0
CGS001_VCAP_120H:POLD4:5	CGS001-57804	POLD4	VCAP	trt_sh.cgs	5 uL	120 h	3	47	0.16615	0.0893572	1	0	1	1	0	-666	-666	0	0	0
CGS001_VCAP_120H:POLE2:5	CGS001-5427	POLE2	VCAP	trt_sh.cgs	5 uL	120 h	3	157	0.140578	0.150224	1	0	1	1	0	-666	-666	0	0	0
CGS001_VCAP_120H:POLR1C:5	CGS001-9533	POLR1C	VCAP	trt_sh.cgs	5 uL	120 h	3	99	0.22834	0.152033	1	1	1	1	0	-666	-666	0	0	0
CGS001_VCAP_120H:POLR1E:5	CGS001-64425	POLR1E	VCAP	trt_sh.cgs	5 uL	120 h	3	31	0.101815	0.056809	1	0	1	1	0	-666	-666	0	0	0
CGS001_VCAP_120H:POLR2A:5	CGS001-5430	POLR2A	VCAP	trt_sh.cgs	5 uL	120 h	3	122	0.423511	0.229849	1	1	1	1	0	-666	-666	0	0	0
CGS001_VCAP_120H:POLR2C:5	CGS001-5432	POLR2C	VCAP	trt_sh.cgs	5 uL	120 h	3	47	0.0650828	0.0559259	1	0	1	1	0	-666	-666	0	0	0
CGS001_VCAP_120H:POLR2F:5	CGS001-5435	POLR2F	VCAP	trt_sh.cgs	5 uL	120 h	3	90	0.259691	0.15459	1	1	1	1	0	-666	-666	0	0	0
CGS001_VCAP_120H:POLR2H:5	CGS001-5437	POLR2H	VCAP	trt_sh.cgs	5 uL	120 h	3	62	0.265243	0.129673	1	1	1	1	0	-666	-666	0	0	0
CGS001_VCAP_120H:POLR2I:5	CGS001-5438	POLR2I	VCAP	trt_sh.cgs	5 uL	120 h	3	148	0.313029	0.217648	1	1	1	1	0	-666	-666	0	0	0
CGS001_VCAP_120H:POLR3C:5	CGS001-10623	POLR3C	VCAP	trt_sh.cgs	5 uL	120 h	3	46	0.132476	0.0789365	1	0	1	1	0	-666	-666	0	0	0
CGS001_VCAP_120H:POLR3E:5	CGS001-55718	POLR3E	VCAP	trt_sh.cgs	5 uL	120 h	3	215	0.0925357	0.142628	1	0	1	1	0	-666	-666	0	0	0
CGS001_VCAP_120H:POLR3F:5	CGS001-10621	POLR3F	VCAP	trt_sh.cgs	5 uL	120 h	3	45	0.209849	0.0982631	1	1	1	1	0	-666	-666	0	0	0
CGS001_VCAP_120H:POLR3K:5	CGS001-51728	POLR3K	VCAP	trt_sh.cgs	5 uL	120 h	3	37	0.0887075	0.0579311	1	0	1	1	0	-666	-666	0	0	0
CGS001_VCAP_120H:POLRMT:5	CGS001-5442	POLRMT	VCAP	trt_sh.cgs	5 uL	120 h	3	145	0.257201	0.195277	1	1	1	1	0	-666	-666	0	0	0
CGS001_VCAP_120H:POP4:5	CGS001-10775	POP4	VCAP	trt_sh.cgs	5 uL	120 h	3	88	0.227439	0.143055	1	1	1	1	0	-666	-666	0	0	0
CGS001_VCAP_120H:POU2AF1:5	CGS001-5450	POU2AF1	VCAP	trt_sh.cgs	5 uL	120 h	3	65	0.167636	0.105553	1	0	1	1	0	-666	-666	0	0	0
CGS001_VCAP_120H:POU5F1:5	CGS001-5460	POU5F1	VCAP	trt_sh.cgs	5 uL	120 h	3	29	0.0904618	0.0517919	1	0	1	1	0	-666	-666	0	0	0
CGS001_VCAP_120H:PPAP2A:5	CGS001-8611	PPAP2A	VCAP	trt_sh.cgs	5 uL	120 h	3	89	0.326106	0.172268	1	0	1	1	0	-666	-666	0	0	0
CGS001_VCAP_120H:PPAP2B:5	CGS001-8613	PPAP2B	VCAP	trt_sh.cgs	5 uL	120 h	3	109	0.151924	0.130124	1	0	1	1	0	-666	-666	0	0	0
CGS001_VCAP_120H:PPARA:5	CGS001-5465	PPARA	VCAP	trt_sh.cgs	5 uL	120 h	3	354	0.406454	0.383564	1	1	1	1	0	-666	-666	0	0	0
CGS001_VCAP_120H:PPARGC1B:5	CGS001-133522	PPARGC1B	VCAP	trt_sh.cgs	5 uL	120 h	2	87	0.35856	0.178596	1	0	1	1	0	-666	-666	0	0	0
CGS001_VCAP_120H:PPAT:5	CGS001-5471	PPAT	VCAP	trt_sh.cgs	5 uL	120 h	3	99	0.267209	0.164465	1	1	1	1	0	-666	-666	0	0	0
CGS001_VCAP_120H:PPFIBP2:5	CGS001-8495	PPFIBP2	VCAP	trt_sh.cgs	5 uL	120 h	2	109	0.212399	0.153858	1	1	1	1	0	-666	-666	0	0	0
CGS001_VCAP_120H:PPIB:5	CGS001-5479	PPIB	VCAP	trt_sh.cgs	5 uL	120 h	3	72	0.131575	0.09842	1	0	1	1	0	-666	-666	0	0	0
CGS001_VCAP_120H:PPIF:5	CGS001-10105	PPIF	VCAP	trt_sh.cgs	5 uL	120 h	3	95	0.117662	0.106908	1	0	1	1	0	-666	-666	0	0	0
CGS001_VCAP_120H:PPIG:5	CGS001-9360	PPIG	VCAP	trt_sh.cgs	5 uL	120 h	2	40	0.390571	0.126389	1	1	1	1	0	-666	-666	0	0	0
CGS001_VCAP_120H:PPIH:5	CGS001-10465	PPIH	VCAP	trt_sh.cgs	5 uL	120 h	3	43	0.108602	0.0691009	1	0	1	1	0	-666	-666	0	0	0
CGS001_VCAP_120H:PPM1D:5	CGS001-8493	PPM1D	VCAP	trt_sh.cgs	5 uL	120 h	3	59	0.0746017	0.0670859	1	0	1	1	0	-666	-666	0	0	0
CGS001_VCAP_120H:PPP1R13B:5	CGS001-23368	PPP1R13B	VCAP	trt_sh.cgs	5 uL	120 h	3	91	0.141936	0.114921	1	0	1	1	0	-666	-666	0	0	0
CGS001_VCAP_120H:PPP1R14B:5	CGS001-26472	PPP1R14B	VCAP	trt_sh.cgs	5 uL	120 h	3	194	0.203528	0.200929	1	1	1	1	0	-666	-666	0	0	0
CGS001_VCAP_120H:PPP1R8:5	CGS001-5511	PPP1R8	VCAP	trt_sh.cgs	5 uL	120 h	3	235	0.345262	0.288031	1	1	1	1	0	-666	-666	0	0	0
CGS001_VCAP_120H:PPP2CB:5	CGS001-5516	PPP2CB	VCAP	trt_sh.cgs	5 uL	120 h	2	56	0.067345	0.062098	1	0	1	1	0	-666	-666	0	0	0
CGS001_VCAP_120H:PPP2R2C:5	CGS001-5522	PPP2R2C	VCAP	trt_sh.cgs	5 uL	120 h	5	283	0.531319	0.392104	1	0	1	1	0	-666	-666	0	0	0
CGS001_VCAP_120H:PPP2R3A:5	CGS001-5523	PPP2R3A	VCAP	trt_sh.cgs	5 uL	120 h	3	110	0.145334	0.127853	1	0	1	1	0	-666	-666	0	0	0
CGS001_VCAP_120H:PPP2R5A:5	CGS001-5525	PPP2R5A	VCAP	trt_sh.cgs	5 uL	120 h	3	112	0.207924	0.154309	1	1	1	1	0	-666	-666	0	0	0
CGS001_VCAP_120H:PPP2R5B:5	CGS001-5526	PPP2R5B	VCAP	trt_sh.cgs	5 uL	120 h	3	56	0.189156	0.104072	1	1	1	1	0	-666	-666	0	0	0
CGS001_VCAP_120H:PPP3CA:5	CGS001-5530	PPP3CA	VCAP	trt_sh.cgs	5 uL	120 h	3	48	0.151829	0.0863234	1	0	1	1	0	-666	-666	0	0	0
CGS001_VCAP_120H:PPP3CC:5	CGS001-5533	PPP3CC	VCAP	trt_sh.cgs	5 uL	120 h	3	44	0.0476543	0.0463029	1	0	1	1	0	-666	-666	0	0	0
CGS001_VCAP_120H:PPP3R1:5	CGS001-5534	PPP3R1	VCAP	trt_sh.cgs	5 uL	120 h	3	146	0.206449	0.175555	1	1	1	1	0	-666	-666	0	0	0
CGS001_VCAP_120H:PPT1:5	CGS001-5538	PPT1	VCAP	trt_sh.cgs	5 uL	120 h	3	81	0.317112	0.162061	1	1	1	1	0	-666	-666	0	0	0
CGS001_VCAP_120H:PPT2:5	CGS001-9374	PPT2	VCAP	trt_sh.cgs	5 uL	120 h	3	32	0.12745	0.0645766	1	0	1	1	0	-666	-666	0	0	0
CGS001_VCAP_120H:PQBP1:5	CGS001-10084	PQBP1	VCAP	trt_sh.cgs	5 uL	120 h	3	62	0.028399	0.0424305	1	0	1	1	0	-666	-666	0	0	0
CGS001_VCAP_120H:PRCC:5	CGS001-5546	PRCC	VCAP	trt_sh.cgs	5 uL	120 h	3	102	0.419338	0.209128	1	1	1	1	0	-666	-666	0	0	0
CGS001_VCAP_120H:PRCP:5	CGS001-5547	PRCP	VCAP	trt_sh.cgs	5 uL	120 h	3	134	0.0834596	0.106935	1	0	1	1	0	-666	-666	0	0	0
CGS001_VCAP_120H:PRDM1:5	CGS001-639	PRDM1	VCAP	trt_sh.cgs	5 uL	120 h	2	54	0.521052	0.169616	1	1	1	1	0	-666	-666	0	0	0
CGS001_VCAP_120H:PRDX2:5	CGS001-7001	PRDX2	VCAP	trt_sh.cgs	5 uL	120 h	3	74	0.163355	0.111176	1	0	1	1	0	-666	-666	0	0	0
CGS001_VCAP_120H:PRDX5:5	CGS001-25824	PRDX5	VCAP	trt_sh.cgs	5 uL	120 h	3	54	0.0595215	0.0573277	1	0	1	1	0	-666	-666	0	0	0
CGS001_VCAP_120H:PRKAB1:5	CGS001-5564	PRKAB1	VCAP	trt_sh.cgs	5 uL	120 h	6	235	0.271592	0.25546	1	1	1	1	0	-666	-666	0	0	0
CGS001_VCAP_120H:PRKACG:5	CGS001-5568	PRKACG	VCAP	trt_sh.cgs	5 uL	120 h	5	127	0.252892	0.181217	1	1	1	1	0	-666	-666	0	0	0
CGS001_VCAP_120H:PRKAR2A:5	CGS001-5576	PRKAR2A	VCAP	trt_sh.cgs	5 uL	120 h	4	76	0.20993	0.127725	1	1	1	1	0	-666	-666	0	0	0
CGS001_VCAP_120H:PRKCB:5	CGS001-5579	PRKCB	VCAP	trt_sh.cgs	5 uL	120 h	3	51	0.349611	0.135023	1	1	1	1	0	-666	-666	0	0	0
CGS001_VCAP_120H:PRKCE:5	CGS001-5581	PRKCE	VCAP	trt_sh.cgs	5 uL	120 h	5	111	0.0970738	0.104965	1	0	1	1	0	-666	-666	0	0	0
CGS001_VCAP_120H:PRKRIR:5	CGS001-5612	PRKRIR	VCAP	trt_sh.cgs	5 uL	120 h	3	89	0.305555	0.166752	1	0	1	1	0	-666	-666	0	0	0
CGS001_VCAP_120H:PRLR:5	CGS001-5618	PRLR	VCAP	trt_sh.cgs	5 uL	120 h	3	99	0.2036	0.143561	1	1	1	1	0	-666	-666	0	0	0
CGS001_VCAP_120H:PRMT2:5	CGS001-3275	PRMT2	VCAP	trt_sh.cgs	5 uL	120 h	3	56	0.0554533	0.0563493	1	0	1	1	0	-666	-666	0	0	0
CGS001_VCAP_120H:PRNP:5	CGS001-5621	PRNP	VCAP	trt_sh.cgs	5 uL	120 h	3	63	0.0637	0.0640576	1	0	1	1	0	-666	-666	0	0	0
CGS001_VCAP_120H:PROCR:5	CGS001-10544	PROCR	VCAP	trt_sh.cgs	5 uL	120 h	3	153	0.523056	0.286056	1	1	1	1	0	-666	-666	0	0	0
CGS001_VCAP_120H:PROSC:5	CGS001-11212	PROSC	VCAP	trt_sh.cgs	5 uL	120 h	3	76	0.150201	0.108037	1	0	1	1	0	-666	-666	0	0	0
CGS001_VCAP_120H:PROX1:5	CGS001-5629	PROX1	VCAP	trt_sh.cgs	5 uL	120 h	2	109	0.548569	0.247263	1	1	1	1	0	-666	-666	0	0	0
CGS001_VCAP_120H:PRPS1:5	CGS001-5631	PRPS1	VCAP	trt_sh.cgs	5 uL	120 h	3	70	0.21928	0.125279	1	1	1	1	0	-666	-666	0	0	0
CGS001_VCAP_120H:PRPS1L1:5	CGS001-221823	PRPS1L1	VCAP	trt_sh.cgs	5 uL	120 h	5	102	0.203802	0.145792	1	1	1	1	0	-666	-666	0	0	0
CGS001_VCAP_120H:PRPS2:5	CGS001-5634	PRPS2	VCAP	trt_sh.cgs	5 uL	120 h	3	51	0.463802	0.155518	1	1	1	1	0	-666	-666	0	0	0
CGS001_VCAP_120H:PRSS23:5	CGS001-11098	PRSS23	VCAP	trt_sh.cgs	5 uL	120 h	3	58	0.0818975	0.0696915	1	0	1	1	0	-666	-666	0	0	0
CGS001_VCAP_120H:PRSS2:5	CGS001-5645	PRSS2	VCAP	trt_sh.cgs	5 uL	120 h	2	48	0.127321	0.0790499	1	0	1	1	0	-666	-666	0	0	0
CGS001_VCAP_120H:PRSS3:5	CGS001-5646	PRSS3	VCAP	trt_sh.cgs	5 uL	120 h	3	71	0.165345	0.109561	1	0	1	1	0	-666	-666	0	0	0
CGS001_VCAP_120H:PSEN1:5	CGS001-5663	PSEN1	VCAP	trt_sh.cgs	5 uL	120 h	2	62	0.174622	0.105215	1	0	1	1	0	-666	-666	0	0	0
CGS001_VCAP_120H:PSEN2:5	CGS001-5664	PSEN2	VCAP	trt_sh.cgs	5 uL	120 h	3	90	0.443106	0.201932	1	1	1	1	0	-666	-666	0	0	0
CGS001_VCAP_120H:PSKH2:5	CGS001-85481	PSKH2	VCAP	trt_sh.cgs	5 uL	120 h	3	83	0.15145	0.113372	1	0	1	1	0	-666	-666	0	0	0
CGS001_VCAP_120H:PSMA5:5	CGS001-5686	PSMA5	VCAP	trt_sh.cgs	5 uL	120 h	2	108	0.63277	0.264342	1	1	1	1	0	-666	-666	0	0	0
CGS001_VCAP_120H:PSMA7:5	CGS001-5688	PSMA7	VCAP	trt_sh.cgs	5 uL	120 h	3	71	0.316846	0.151664	1	1	1	1	0	-666	-666	0	0	0
CGS001_VCAP_120H:PSMA8:5	CGS001-143471	PSMA8	VCAP	trt_sh.cgs	5 uL	120 h	3	112	0.389381	0.211167	1	0	1	1	0	-666	-666	0	0	0
CGS001_VCAP_120H:PSMB10:5	CGS001-5699	PSMB10	VCAP	trt_sh.cgs	5 uL	120 h	3	29	0.0633429	0.043339	1	0	1	1	0	-666	-666	0	0	0
CGS001_VCAP_120H:PSMB1:5	CGS001-5689	PSMB1	VCAP	trt_sh.cgs	5 uL	120 h	2	59	0.406914	0.156678	1	1	1	1	0	-666	-666	0	0	0
CGS001_VCAP_120H:PSMB5:5	CGS001-5693	PSMB5	VCAP	trt_sh.cgs	5 uL	120 h	3	114	0.288882	0.183503	1	1	1	1	0	-666	-666	0	0	0
CGS001_VCAP_120H:PSMB7:5	CGS001-5695	PSMB7	VCAP	trt_sh.cgs	5 uL	120 h	3	74	0.240609	0.134928	1	1	1	1	0	-666	-666	0	0	0
CGS001_VCAP_120H:PSMB8:5	CGS001-5696	PSMB8	VCAP	trt_sh.cgs	5 uL	120 h	3	60	0.392263	0.15513	1	1	1	1	0	-666	-666	0	0	0
CGS001_VCAP_120H:PSMB9:5	CGS001-5698	PSMB9	VCAP	trt_sh.cgs	5 uL	120 h	3	40	0.222229	0.0953369	1	1	1	1	0	-666	-666	0	0	0
CGS001_VCAP_120H:PSMD5:5	CGS001-5711	PSMD5	VCAP	trt_sh.cgs	5 uL	120 h	3	121	0.253366	0.177051	1	1	1	1	0	-666	-666	0	0	0
CGS001_VCAP_120H:PSMD8:5	CGS001-5714	PSMD8	VCAP	trt_sh.cgs	5 uL	120 h	3	53	0.337012	0.135142	1	1	1	1	0	-666	-666	0	0	0
CGS001_VCAP_120H:PSME1:5	CGS001-5720	PSME1	VCAP	trt_sh.cgs	5 uL	120 h	3	126	0.354285	0.213645	1	1	1	1	0	-666	-666	0	0	0
CGS001_VCAP_120H:PSME2:5	CGS001-5721	PSME2	VCAP	trt_sh.cgs	5 uL	120 h	3	38	0.124504	0.0695527	1	0	1	1	0	-666	-666	0	0	0
CGS001_VCAP_120H:PSPH:5	CGS001-5723	PSPH	VCAP	trt_sh.cgs	5 uL	120 h	3	40	0.17568	0.084766	1	0	1	1	0	-666	-666	0	0	0
CGS001_VCAP_120H:PSRC1:5	CGS001-84722	PSRC1	VCAP	trt_sh.cgs	5 uL	120 h	3	59	0.0303367	0.04278	1	0	1	1	0	-666	-666	0	0	0
CGS001_VCAP_120H:PTCH1:5	CGS001-5727	PTCH1	VCAP	trt_sh.cgs	5 uL	120 h	4	142	0.0269651	0.0625714	1	0	1	1	0	-666	-666	0	0	0
CGS001_VCAP_120H:PTDSS1:5	CGS001-9791	PTDSS1	VCAP	trt_sh.cgs	5 uL	120 h	2	42	0.273301	0.108337	1	1	1	1	0	-666	-666	0	0	0
CGS001_VCAP_120H:PTEN:5	CGS001-5728	PTEN	VCAP	trt_sh.cgs	5 uL	120 h	4	117	0.123092	0.12135	1	0	1	1	0	-666	-666	0	0	0
CGS001_VCAP_120H:PTGER4:5	CGS001-5734	PTGER4	VCAP	trt_sh.cgs	5 uL	120 h	2	95	0.542721	0.229605	1	1	1	1	0	-666	-666	0	0	0
CGS001_VCAP_120H:PTGFR:5	CGS001-5737	PTGFR	VCAP	trt_sh.cgs	5 uL	120 h	3	91	0.114811	0.103358	1	0	1	1	0	-666	-666	0	0	0
CGS001_VCAP_120H:PTGR1:5	CGS001-22949	PTGR1	VCAP	trt_sh.cgs	5 uL	120 h	3	54	0.342564	0.13753	1	0	1	1	0	-666	-666	0	0	0
CGS001_VCAP_120H:PTGS2:5	CGS001-5743	PTGS2	VCAP	trt_sh.cgs	5 uL	120 h	3	50	0.251098	0.113302	1	1	1	1	0	-666	-666	0	0	0
CGS001_VCAP_120H:PTHLH:5	CGS001-5744	PTHLH	VCAP	trt_sh.cgs	5 uL	120 h	3	40	0.373608	0.123614	1	1	1	1	0	-666	-666	0	0	0
CGS001_VCAP_120H:PTPLA:5	CGS001-9200	PTPLA	VCAP	trt_sh.cgs	5 uL	120 h	2	100	0.480034	0.221547	1	0	1	1	0	-666	-666	0	0	0
CGS001_VCAP_120H:PTPLAD1:5	CGS001-51495	PTPLAD1	VCAP	trt_sh.cgs	5 uL	120 h	3	71	0.211294	0.123852	1	0	1	1	0	-666	-666	0	0	0
CGS001_VCAP_120H:PTPN22:5	CGS001-26191	PTPN22	VCAP	trt_sh.cgs	5 uL	120 h	3	52	0.0950096	0.0710749	1	0	1	1	0	-666	-666	0	0	0
CGS001_VCAP_120H:PTPN4:5	CGS001-5775	PTPN4	VCAP	trt_sh.cgs	5 uL	120 h	2	44	0.483894	0.147548	1	1	1	1	0	-666	-666	0	0	0
CGS001_VCAP_120H:PTPN6:5	CGS001-5777	PTPN6	VCAP	trt_sh.cgs	5 uL	120 h	3	88	0.171412	0.124192	1	0	1	1	0	-666	-666	0	0	0
CGS001_VCAP_120H:PTPRF:5	CGS001-5792	PTPRF	VCAP	trt_sh.cgs	5 uL	120 h	4	74	0.151625	0.10711	1	0	1	1	0	-666	-666	0	0	0
CGS001_VCAP_120H:PTPRG:5	CGS001-5793	PTPRG	VCAP	trt_sh.cgs	5 uL	120 h	2	34	0.0184098	0.0252985	1	0	1	1	0	-666	-666	0	0	0
CGS001_VCAP_120H:PTRF:5	CGS001-284119	PTRF	VCAP	trt_sh.cgs	5 uL	120 h	3	260	0.166997	0.210703	1	0	1	1	0	-666	-666	0	0	0
CGS001_VCAP_120H:PTTG1:5	CGS001-9232	PTTG1	VCAP	trt_sh.cgs	5 uL	120 h	2	119	0.437417	0.230702	1	1	1	1	0	-666	-666	0	0	0
CGS001_VCAP_120H:PUM2:5	CGS001-23369	PUM2	VCAP	trt_sh.cgs	5 uL	120 h	3	150	0.260727	0.199972	1	1	1	1	0	-666	-666	0	0	0
CGS001_VCAP_120H:PUS7L:5	CGS001-83448	PUS7L	VCAP	trt_sh.cgs	5 uL	120 h	2	134	0.113369	0.124632	1	0	1	1	0	-666	-666	0	0	0
CGS001_VCAP_120H:PVR:5	CGS001-5817	PVR	VCAP	trt_sh.cgs	5 uL	120 h	3	165	0.186425	0.177347	1	0	1	1	0	-666	-666	0	0	0
CGS001_VCAP_120H:PVRL2:5	CGS001-5819	PVRL2	VCAP	trt_sh.cgs	5 uL	120 h	3	48	0.0964475	0.0688013	1	0	1	1	0	-666	-666	0	0	0
CGS001_VCAP_120H:PYCRL:5	CGS001-65263	PYCRL	VCAP	trt_sh.cgs	5 uL	120 h	4	96	0.0709827	0.0834723	1	0	1	1	0	-666	-666	0	0	0
CGS001_VCAP_120H:QARS:5	CGS001-5859	QARS	VCAP	trt_sh.cgs	5 uL	120 h	3	45	0.0467365	0.046373	1	0	1	1	0	-666	-666	0	0	0
CGS001_VCAP_120H:QDPR:5	CGS001-5860	QDPR	VCAP	trt_sh.cgs	5 uL	120 h	3	72	0.05231	0.0620568	1	0	1	1	0	-666	-666	0	0	0
CGS001_VCAP_120H:QPCT:5	CGS001-25797	QPCT	VCAP	trt_sh.cgs	5 uL	120 h	3	26	0.342043	0.0953581	1	1	1	1	0	-666	-666	0	0	0
CGS001_VCAP_120H:QPRT:5	CGS001-23475	QPRT	VCAP	trt_sh.cgs	5 uL	120 h	3	133	0.363474	0.222327	1	1	1	1	0	-666	-666	0	0	0
CGS001_VCAP_120H:QRSL1:5	CGS001-55278	QRSL1	VCAP	trt_sh.cgs	5 uL	120 h	3	70	0.0747156	0.0731283	1	0	1	1	0	-666	-666	0	0	0
CGS001_VCAP_120H:RAB11A:5	CGS001-8766	RAB11A	VCAP	trt_sh.cgs	5 uL	120 h	2	44	0.391846	0.132774	1	1	1	1	0	-666	-666	0	0	0
CGS001_VCAP_120H:RAB1B:5	CGS001-81876	RAB1B	VCAP	trt_sh.cgs	5 uL	120 h	3	75	0.124573	0.0977402	1	0	1	1	0	-666	-666	0	0	0
CGS001_VCAP_120H:RAB23:5	CGS001-51715	RAB23	VCAP	trt_sh.cgs	5 uL	120 h	3	49	0.116347	0.0763495	1	0	1	1	0	-666	-666	0	0	0
CGS001_VCAP_120H:RAB27A:5	CGS001-5873	RAB27A	VCAP	trt_sh.cgs	5 uL	120 h	2	125	0.163323	0.144481	1	0	1	1	0	-666	-666	0	0	0
CGS001_VCAP_120H:RAB3GAP1:5	CGS001-22930	RAB3GAP1	VCAP	trt_sh.cgs	5 uL	120 h	2	81	0.268035	0.148994	1	0	1	1	0	-666	-666	0	0	0
CGS001_VCAP_120H:RAB5A:5	CGS001-5868	RAB5A	VCAP	trt_sh.cgs	5 uL	120 h	3	97	0.469966	0.215899	1	1	1	1	0	-666	-666	0	0	0
CGS001_VCAP_120H:RAB7A:5	CGS001-7879	RAB7A	VCAP	trt_sh.cgs	5 uL	120 h	3	27	0.054056	0.0386309	1	0	1	1	0	-666	-666	0	0	0
CGS001_VCAP_120H:RAC1:5	CGS001-5879	RAC1	VCAP	trt_sh.cgs	5 uL	120 h	3	111	0.225372	0.159934	1	1	1	1	0	-666	-666	0	0	0
CGS001_VCAP_120H:RAC3:5	CGS001-5881	RAC3	VCAP	trt_sh.cgs	5 uL	120 h	2	45	0.0786773	0.0601674	1	0	1	1	0	-666	-666	0	0	0
CGS001_VCAP_120H:RAD1:5	CGS001-5810	RAD1	VCAP	trt_sh.cgs	5 uL	120 h	2	27	0.218491	0.0776657	1	1	1	1	0	-666	-666	0	0	0
CGS001_VCAP_120H:RAD23B:5	CGS001-5887	RAD23B	VCAP	trt_sh.cgs	5 uL	120 h	3	86	0.0969836	0.0923483	1	0	1	1	0	-666	-666	0	0	0
CGS001_VCAP_120H:RAD51C:5	CGS001-5889	RAD51C	VCAP	trt_sh.cgs	5 uL	120 h	2	74	0.109515	0.0910297	1	0	1	1	0	-666	-666	0	0	0
CGS001_VCAP_120H:RAD9A:5	CGS001-5883	RAD9A	VCAP	trt_sh.cgs	5 uL	120 h	3	184	0.216261	0.201711	1	1	1	1	0	-666	-666	0	0	0
CGS001_VCAP_120H:RAE1:5	CGS001-8480	RAE1	VCAP	trt_sh.cgs	5 uL	120 h	3	151	0.238293	0.191812	1	0	1	1	0	-666	-666	0	0	0
CGS001_VCAP_120H:RAF1:5	CGS001-5894	RAF1	VCAP	trt_sh.cgs	5 uL	120 h	3	105	0.374284	0.200459	1	1	1	1	0	-666	-666	0	0	0
CGS001_VCAP_120H:RALBP1:5	CGS001-10928	RALBP1	VCAP	trt_sh.cgs	5 uL	120 h	3	82	0.175375	0.121261	1	0	1	1	0	-666	-666	0	0	0
CGS001_VCAP_120H:RALGDS:5	CGS001-5900	RALGDS	VCAP	trt_sh.cgs	5 uL	120 h	3	43	0.0616496	0.0520631	1	0	1	1	0	-666	-666	0	0	0
CGS001_VCAP_120H:RAMP1:5	CGS001-10267	RAMP1	VCAP	trt_sh.cgs	5 uL	120 h	3	56	0.397216	0.150813	1	1	1	1	0	-666	-666	0	0	0
CGS001_VCAP_120H:RAN:5	CGS001-5901	RAN	VCAP	trt_sh.cgs	5 uL	120 h	2	81	0.15733	0.114151	1	0	1	1	0	-666	-666	0	0	0
CGS001_VCAP_120H:RANBP9:5	CGS001-10048	RANBP9	VCAP	trt_sh.cgs	5 uL	120 h	2	45	0.0612793	0.0530999	1	0	1	1	0	-666	-666	0	0	0
CGS001_VCAP_120H:RAP1A:5	CGS001-5906	RAP1A	VCAP	trt_sh.cgs	5 uL	120 h	2	21	0.301063	0.0804024	1	1	1	1	0	-666	-666	0	0	0
CGS001_VCAP_120H:RARA:5	CGS001-5914	RARA	VCAP	trt_sh.cgs	5 uL	120 h	3	31	0.308529	0.0988916	1	1	1	1	0	-666	-666	0	0	0
CGS001_VCAP_120H:RARB:5	CGS001-5915	RARB	VCAP	trt_sh.cgs	5 uL	120 h	3	96	0.242291	0.154218	1	1	1	1	0	-666	-666	0	0	0
CGS001_VCAP_120H:RARG:5	CGS001-5916	RARG	VCAP	trt_sh.cgs	5 uL	120 h	2	21	0.219818	0.0687024	1	1	1	1	0	-666	-666	0	0	0
CGS001_VCAP_120H:RARRES3:5	CGS001-5920	RARRES3	VCAP	trt_sh.cgs	5 uL	120 h	3	47	0.226749	0.104388	1	1	1	1	0	-666	-666	0	0	0
CGS001_VCAP_120H:RASD1:5	CGS001-51655	RASD1	VCAP	trt_sh.cgs	5 uL	120 h	3	165	0.193813	0.180827	1	0	1	1	0	-666	-666	0	0	0
CGS001_VCAP_120H:RASGRP1:5	CGS001-10125	RASGRP1	VCAP	trt_sh.cgs	5 uL	120 h	3	62	0.0988608	0.079166	1	0	1	1	0	-666	-666	0	0	0
CGS001_VCAP_120H:RASSF5:5	CGS001-83593	RASSF5	VCAP	trt_sh.cgs	5 uL	120 h	3	114	0.117687	0.117124	1	0	1	1	0	-666	-666	0	0	0
CGS001_VCAP_120H:RB1:5	CGS001-5925	RB1	VCAP	trt_sh.cgs	5 uL	120 h	5	94	0.285721	0.165716	1	1	1	1	0	-666	-666	0	0	0
CGS001_VCAP_120H:RBBP4:5	CGS001-5928	RBBP4	VCAP	trt_sh.cgs	5 uL	120 h	3	17	0.0208463	0.0190357	1	0	1	1	0	-666	-666	0	0	0
CGS001_VCAP_120H:RBBP6:5	CGS001-5930	RBBP6	VCAP	trt_sh.cgs	5 uL	120 h	2	56	0.369947	0.145544	1	1	1	1	0	-666	-666	0	0	0
CGS001_VCAP_120H:RBBP8:5	CGS001-5932	RBBP8	VCAP	trt_sh.cgs	5 uL	120 h	3	119	0.196413	0.154593	1	1	1	1	0	-666	-666	0	0	0
CGS001_VCAP_120H:RBCK1:5	CGS001-10616	RBCK1	VCAP	trt_sh.cgs	5 uL	120 h	3	90	0.127444	0.108296	1	0	1	1	0	-666	-666	0	0	0
CGS001_VCAP_120H:RBKS:5	CGS001-64080	RBKS	VCAP	trt_sh.cgs	5 uL	120 h	6	65	0.126761	0.0917868	1	0	1	1	0	-666	-666	0	0	0
CGS001_VCAP_120H:RBL2:5	CGS001-5934	RBL2	VCAP	trt_sh.cgs	5 uL	120 h	3	89	0.115673	0.102599	1	0	1	1	0	-666	-666	0	0	0
CGS001_VCAP_120H:RBM6:5	CGS001-10180	RBM6	VCAP	trt_sh.cgs	5 uL	120 h	2	59	0.289128	0.132069	1	0	1	1	0	-666	-666	0	0	0
CGS001_VCAP_120H:RBMS1:5	CGS001-5937	RBMS1	VCAP	trt_sh.cgs	5 uL	120 h	2	30	0.170896	0.0724031	1	0	1	1	0	-666	-666	0	0	0
CGS001_VCAP_120H:RBMX:5	CGS001-27316	RBMX	VCAP	trt_sh.cgs	5 uL	120 h	3	32	0.0805358	0.0513334	1	0	1	1	0	-666	-666	0	0	0
CGS001_VCAP_120H:RBP1:5	CGS001-5947	RBP1	VCAP	trt_sh.cgs	5 uL	120 h	2	99	0.497162	0.224335	1	1	1	1	0	-666	-666	0	0	0
CGS001_VCAP_120H:RBP4:5	CGS001-5950	RBP4	VCAP	trt_sh.cgs	5 uL	120 h	3	17	0.0938134	0.040382	1	0	1	1	0	-666	-666	0	0	0
CGS001_VCAP_120H:RBPJ:5	CGS001-3516	RBPJ	VCAP	trt_sh.cgs	5 uL	120 h	3	132	0.274906	0.192624	1	1	1	1	0	-666	-666	0	0	0
CGS001_VCAP_120H:RBX1:5	CGS001-9978	RBX1	VCAP	trt_sh.cgs	5 uL	120 h	3	36	0.102061	0.0612931	1	0	1	1	0	-666	-666	0	0	0
CGS001_VCAP_120H:RCAN1:5	CGS001-1827	RCAN1	VCAP	trt_sh.cgs	5 uL	120 h	3	29	0.2184	0.0804741	1	1	1	1	0	-666	-666	0	0	0
CGS001_VCAP_120H:RCCD1:5	CGS001-91433	RCCD1	VCAP	trt_sh.cgs	5 uL	120 h	3	156	0.610828	0.312142	1	0	1	1	0	-666	-666	0	0	0
CGS001_VCAP_120H:RCHY1:5	CGS001-25898	RCHY1	VCAP	trt_sh.cgs	5 uL	120 h	2	90	0.294359	0.164585	1	1	1	1	0	-666	-666	0	0	0
CGS001_VCAP_120H:RDH14:5	CGS001-57665	RDH14	VCAP	trt_sh.cgs	5 uL	120 h	3	43	0.244596	0.103703	1	1	1	1	0	-666	-666	0	0	0
CGS001_VCAP_120H:RDX:5	CGS001-5962	RDX	VCAP	trt_sh.cgs	5 uL	120 h	3	78	0.195083	0.124735	1	1	1	1	0	-666	-666	0	0	0
CGS001_VCAP_120H:REL:5	CGS001-5966	REL	VCAP	trt_sh.cgs	5 uL	120 h	4	54	0.0401292	0.0470715	1	0	1	1	0	-666	-666	0	0	0
CGS001_VCAP_120H:RELB:5	CGS001-5971	RELB	VCAP	trt_sh.cgs	5 uL	120 h	3	71	0.273159	0.140821	1	1	1	1	0	-666	-666	0	0	0
CGS001_VCAP_120H:RERG:5	CGS001-85004	RERG	VCAP	trt_sh.cgs	5 uL	120 h	3	62	0.334969	0.145723	1	0	1	1	0	-666	-666	0	0	0
CGS001_VCAP_120H:RFC5:5	CGS001-5985	RFC5	VCAP	trt_sh.cgs	5 uL	120 h	3	59	0.309271	0.136592	1	0	1	1	0	-666	-666	0	0	0
CGS001_VCAP_120H:RFK:5	CGS001-55312	RFK	VCAP	trt_sh.cgs	5 uL	120 h	5	46	0.0404082	0.0435958	1	0	1	1	0	-666	-666	0	0	0
CGS001_VCAP_120H:RFNG:5	CGS001-5986	RFNG	VCAP	trt_sh.cgs	5 uL	120 h	3	87	0.151374	0.116042	1	0	1	1	0	-666	-666	0	0	0
CGS001_VCAP_120H:RFWD2:5	CGS001-64326	RFWD2	VCAP	trt_sh.cgs	5 uL	120 h	3	79	0.132351	0.103397	1	0	1	1	0	-666	-666	0	0	0
CGS001_VCAP_120H:RFX4:5	CGS001-5992	RFX4	VCAP	trt_sh.cgs	5 uL	120 h	3	48	0.205316	0.100384	1	0	1	1	0	-666	-666	0	0	0
CGS001_VCAP_120H:RFX5:5	CGS001-5993	RFX5	VCAP	trt_sh.cgs	5 uL	120 h	3	99	0.320932	0.180241	1	1	1	1	0	-666	-666	0	0	0
CGS001_VCAP_120H:RFX6:5	CGS001-222546	RFX6	VCAP	trt_sh.cgs	5 uL	120 h	3	54	0.0575534	0.0563719	1	0	1	1	0	-666	-666	0	0	0
CGS001_VCAP_120H:RFXANK:5	CGS001-8625	RFXANK	VCAP	trt_sh.cgs	5 uL	120 h	2	72	0.130853	0.0981496	1	0	1	1	0	-666	-666	0	0	0
CGS001_VCAP_120H:RGS16:5	CGS001-6004	RGS16	VCAP	trt_sh.cgs	5 uL	120 h	3	174	0.210273	0.193418	1	1	1	1	0	-666	-666	0	0	0
CGS001_VCAP_120H:RGS18:5	CGS001-64407	RGS18	VCAP	trt_sh.cgs	5 uL	120 h	3	155	0.288319	0.213763	1	0	1	1	0	-666	-666	0	0	0
CGS001_VCAP_120H:RGS19:5	CGS001-10287	RGS19	VCAP	trt_sh.cgs	5 uL	120 h	3	226	0.290802	0.259229	1	1	1	1	0	-666	-666	0	0	0
CGS001_VCAP_120H:RGS4:5	CGS001-5999	RGS4	VCAP	trt_sh.cgs	5 uL	120 h	3	46	0.293006	0.117394	1	1	1	1	0	-666	-666	0	0	0
CGS001_VCAP_120H:RHOB:5	CGS001-388	RHOB	VCAP	trt_sh.cgs	5 uL	120 h	3	80	0.151234	0.111224	1	0	1	1	0	-666	-666	0	0	0
CGS001_VCAP_120H:RHOD:5	CGS001-29984	RHOD	VCAP	trt_sh.cgs	5 uL	120 h	3	30	0.119864	0.0606367	1	0	1	1	0	-666	-666	0	0	0
CGS001_VCAP_120H:RIOK1:5	CGS001-83732	RIOK1	VCAP	trt_sh.cgs	5 uL	120 h	6	104	0.155728	0.128686	1	0	1	1	0	-666	-666	0	0	0
CGS001_VCAP_120H:RIPK1:5	CGS001-8737	RIPK1	VCAP	trt_sh.cgs	5 uL	120 h	3	52	0.221531	0.10853	1	1	1	1	0	-666	-666	0	0	0
CGS001_VCAP_120H:RIPK2:5	CGS001-8767	RIPK2	VCAP	trt_sh.cgs	5 uL	120 h	6	131	0.281472	0.194171	1	1	1	1	0	-666	-666	0	0	0
CGS001_VCAP_120H:RIPK3:5	CGS001-11035	RIPK3	VCAP	trt_sh.cgs	5 uL	120 h	5	100	0.262905	0.163957	1	0	1	1	0	-666	-666	0	0	0
CGS001_VCAP_120H:RIPK4:5	CGS001-54101	RIPK4	VCAP	trt_sh.cgs	5 uL	120 h	5	63	0.0987111	0.0797414	1	0	1	1	0	-666	-666	0	0	0
CGS001_VCAP_120H:RNASE4:5	CGS001-6038	RNASE4	VCAP	trt_sh.cgs	5 uL	120 h	3	36	0.0286721	0.0324871	1	0	1	1	0	-666	-666	0	0	0
CGS001_VCAP_120H:RNASEL:5	CGS001-6041	RNASEL	VCAP	trt_sh.cgs	5 uL	120 h	5	74	0.156405	0.108786	1	0	1	1	0	-666	-666	0	0	0
CGS001_VCAP_120H:RNASET2:5	CGS001-8635	RNASET2	VCAP	trt_sh.cgs	5 uL	120 h	3	71	0.293368	0.145937	1	1	1	1	0	-666	-666	0	0	0
CGS001_VCAP_120H:RNF11:5	CGS001-26994	RNF11	VCAP	trt_sh.cgs	5 uL	120 h	3	99	0.418404	0.2058	1	1	1	1	0	-666	-666	0	0	0
CGS001_VCAP_120H:RNF125:5	CGS001-54941	RNF125	VCAP	trt_sh.cgs	5 uL	120 h	3	62	0.104468	0.0813801	1	0	1	1	0	-666	-666	0	0	0
CGS001_VCAP_120H:RNF145:5	CGS001-153830	RNF145	VCAP	trt_sh.cgs	5 uL	120 h	3	63	0.183977	0.108864	1	0	1	1	0	-666	-666	0	0	0
CGS001_VCAP_120H:RNF14:5	CGS001-9604	RNF14	VCAP	trt_sh.cgs	5 uL	120 h	3	114	0.230351	0.163862	1	1	1	1	0	-666	-666	0	0	0
CGS001_VCAP_120H:RNF166:5	CGS001-115992	RNF166	VCAP	trt_sh.cgs	5 uL	120 h	3	132	0.199204	0.163971	1	0	1	1	0	-666	-666	0	0	0
CGS001_VCAP_120H:RNF186:5	CGS001-54546	RNF186	VCAP	trt_sh.cgs	5 uL	120 h	2	74	0.0416712	0.0561519	1	0	1	1	0	-666	-666	0	0	0
CGS001_VCAP_120H:RNF7:5	CGS001-9616	RNF7	VCAP	trt_sh.cgs	5 uL	120 h	3	121	0.490057	0.246233	1	1	1	1	0	-666	-666	0	0	0
CGS001_VCAP_120H:RNGTT:5	CGS001-8732	RNGTT	VCAP	trt_sh.cgs	5 uL	120 h	3	177	0.307206	0.235794	1	1	1	1	0	-666	-666	0	0	0
CGS001_VCAP_120H:RNH1:5	CGS001-6050	RNH1	VCAP	trt_sh.cgs	5 uL	120 h	2	45	0.0608875	0.0529299	1	0	1	1	0	-666	-666	0	0	0
CGS001_VCAP_120H:RNPS1:5	CGS001-10921	RNPS1	VCAP	trt_sh.cgs	5 uL	120 h	3	71	0.228438	0.128779	1	1	1	1	0	-666	-666	0	0	0
CGS001_VCAP_120H:RORC:5	CGS001-6097	RORC	VCAP	trt_sh.cgs	5 uL	120 h	3	49	0.15368	0.087748	1	0	1	1	0	-666	-666	0	0	0
CGS001_VCAP_120H:RPA2:5	CGS001-6118	RPA2	VCAP	trt_sh.cgs	5 uL	120 h	2	47	0.0783733	0.0613711	1	0	1	1	0	-666	-666	0	0	0
CGS001_VCAP_120H:RPA3:5	CGS001-6119	RPA3	VCAP	trt_sh.cgs	5 uL	120 h	3	99	0.276373	0.167261	1	1	1	1	0	-666	-666	0	0	0
CGS001_VCAP_120H:RPF1:5	CGS001-80135	RPF1	VCAP	trt_sh.cgs	5 uL	120 h	2	27	0.112974	0.0558472	1	0	1	1	0	-666	-666	0	0	0
CGS001_VCAP_120H:RPS13:5	CGS001-6207	RPS13	VCAP	trt_sh.cgs	5 uL	120 h	3	46	0.274678	0.113664	1	1	1	1	0	-666	-666	0	0	0
CGS001_VCAP_120H:RPS15A:5	CGS001-6210	RPS15A	VCAP	trt_sh.cgs	5 uL	120 h	3	121	0.285263	0.187865	1	1	1	1	0	-666	-666	0	0	0
CGS001_VCAP_120H:RPS16:5	CGS001-6217	RPS16	VCAP	trt_sh.cgs	5 uL	120 h	3	26	0.0559536	0.0385684	1	0	1	1	0	-666	-666	0	0	0
CGS001_VCAP_120H:RPS19:5	CGS001-6223	RPS19	VCAP	trt_sh.cgs	5 uL	120 h	3	49	0.0876407	0.0662646	1	0	1	1	0	-666	-666	0	0	0
CGS001_VCAP_120H:RPS27A:5	CGS001-6233	RPS27A	VCAP	trt_sh.cgs	5 uL	120 h	3	78	0.177356	0.118933	1	0	1	1	0	-666	-666	0	0	0
CGS001_VCAP_120H:RPS3:5	CGS001-6188	RPS3	VCAP	trt_sh.cgs	5 uL	120 h	3	25	0.0745638	0.0436581	1	0	1	1	0	-666	-666	0	0	0
CGS001_VCAP_120H:RPS3A:5	CGS001-6189	RPS3A	VCAP	trt_sh.cgs	5 uL	120 h	3	31	0.130518	0.0643201	1	0	1	1	0	-666	-666	0	0	0
CGS001_VCAP_120H:RPS6:5	CGS001-6194	RPS6	VCAP	trt_sh.cgs	5 uL	120 h	2	36	0.191718	0.0840066	1	1	1	1	0	-666	-666	0	0	0
CGS001_VCAP_120H:RPS6KC1:5	CGS001-26750	RPS6KC1	VCAP	trt_sh.cgs	5 uL	120 h	5	80	0.264268	0.147027	1	1	1	1	0	-666	-666	0	0	0
CGS001_VCAP_120H:RPTOR:5	CGS001-57521	RPTOR	VCAP	trt_sh.cgs	5 uL	120 h	5	276	0.334858	0.307408	1	0	1	1	0	-666	-666	0	0	0
CGS001_VCAP_120H:RRAGC:5	CGS001-64121	RRAGC	VCAP	trt_sh.cgs	5 uL	120 h	3	54	0.127593	0.0839346	1	0	1	1	0	-666	-666	0	0	0
CGS001_VCAP_120H:RRAGD:5	CGS001-58528	RRAGD	VCAP	trt_sh.cgs	5 uL	120 h	3	40	0.138562	0.0752805	1	0	1	1	0	-666	-666	0	0	0
CGS001_VCAP_120H:RRM1:5	CGS001-6240	RRM1	VCAP	trt_sh.cgs	5 uL	120 h	3	128	0.397001	0.227946	1	1	1	1	0	-666	-666	0	0	0
CGS001_VCAP_120H:RRS1:5	CGS001-23212	RRS1	VCAP	trt_sh.cgs	5 uL	120 h	3	119	0.454093	0.235059	1	0	1	1	0	-666	-666	0	0	0
CGS001_VCAP_120H:RTCD1:5	CGS001-8634	RTCD1	VCAP	trt_sh.cgs	5 uL	120 h	2	80	0.495193	0.201262	1	0	1	1	0	-666	-666	0	0	0
CGS001_VCAP_120H:RTEL1:5	CGS001-51750	RTEL1	VCAP	trt_sh.cgs	5 uL	120 h	3	32	0.0962034	0.0561049	1	0	1	1	0	-666	-666	0	0	0
CGS001_VCAP_120H:RTN2:5	CGS001-6253	RTN2	VCAP	trt_sh.cgs	5 uL	120 h	2	66	0.198547	0.115754	1	0	1	1	0	-666	-666	0	0	0
CGS001_VCAP_120H:RUFY1:5	CGS001-80230	RUFY1	VCAP	trt_sh.cgs	5 uL	120 h	3	45	0.0443743	0.0451859	1	0	1	1	0	-666	-666	0	0	0
CGS001_VCAP_120H:RUNX1:5	CGS001-861	RUNX1	VCAP	trt_sh.cgs	5 uL	120 h	4	62	0.335085	0.145748	1	1	1	1	0	-666	-666	0	0	0
CGS001_VCAP_120H:RUVBL1:5	CGS001-8607	RUVBL1	VCAP	trt_sh.cgs	5 uL	120 h	3	72	0.176244	0.113908	1	0	1	1	0	-666	-666	0	0	0
CGS001_VCAP_120H:RUVBL2:5	CGS001-10856	RUVBL2	VCAP	trt_sh.cgs	5 uL	120 h	3	48	0.194908	0.0978061	1	1	1	1	0	-666	-666	0	0	0
CGS001_VCAP_120H:RXFP1:5	CGS001-59350	RXFP1	VCAP	trt_sh.cgs	5 uL	120 h	3	92	0.14789	0.117949	1	0	1	1	0	-666	-666	0	0	0
CGS001_VCAP_120H:RXFP4:5	CGS001-339403	RXFP4	VCAP	trt_sh.cgs	5 uL	120 h	3	83	0.315227	0.163562	1	0	1	1	0	-666	-666	0	0	0
CGS001_VCAP_120H:RXRB:5	CGS001-6257	RXRB	VCAP	trt_sh.cgs	5 uL	120 h	3	112	0.257424	0.171698	1	1	1	1	0	-666	-666	0	0	0
CGS001_VCAP_120H:RXRG:5	CGS001-6258	RXRG	VCAP	trt_sh.cgs	5 uL	120 h	3	105	0.124279	0.115511	1	0	1	1	0	-666	-666	0	0	0
CGS001_VCAP_120H:S100A11:5	CGS001-6282	S100A11	VCAP	trt_sh.cgs	5 uL	120 h	3	39	0.242912	0.0984209	1	1	1	1	0	-666	-666	0	0	0
CGS001_VCAP_120H:S100A4:5	CGS001-6275	S100A4	VCAP	trt_sh.cgs	5 uL	120 h	4	117	0.154999	0.136172	1	0	1	1	0	-666	-666	0	0	0
CGS001_VCAP_120H:S100P:5	CGS001-6286	S100P	VCAP	trt_sh.cgs	5 uL	120 h	3	40	0.136874	0.0748206	1	0	1	1	0	-666	-666	0	0	0
CGS001_VCAP_120H:S100Z:5	CGS001-170591	S100Z	VCAP	trt_sh.cgs	5 uL	120 h	3	78	0.276102	0.148393	1	0	1	1	0	-666	-666	0	0	0
CGS001_VCAP_120H:S1PR3:5	CGS001-1903	S1PR3	VCAP	trt_sh.cgs	5 uL	120 h	3	43	0.0546999	0.0490409	1	0	1	1	0	-666	-666	0	0	0
CGS001_VCAP_120H:SALL4:5	CGS001-57167	SALL4	VCAP	trt_sh.cgs	5 uL	120 h	3	30	0.0718963	0.0469618	1	0	1	1	0	-666	-666	0	0	0
CGS001_VCAP_120H:SAR1B:5	CGS001-51128	SAR1B	VCAP	trt_sh.cgs	5 uL	120 h	3	18	0.352326	0.0805266	1	1	1	1	0	-666	-666	0	0	0
CGS001_VCAP_120H:SATB1:5	CGS001-6304	SATB1	VCAP	trt_sh.cgs	5 uL	120 h	3	134	0.160238	0.148172	1	0	1	1	0	-666	-666	0	0	0
CGS001_VCAP_120H:SATB2:5	CGS001-23314	SATB2	VCAP	trt_sh.cgs	5 uL	120 h	3	52	0.0378809	0.0448789	1	0	1	1	0	-666	-666	0	0	0
CGS001_VCAP_120H:SBNO1:5	CGS001-55206	SBNO1	VCAP	trt_sh.cgs	5 uL	120 h	3	24	0.137142	0.0580125	1	0	1	1	0	-666	-666	0	0	0
CGS001_VCAP_120H:SC5DL:5	CGS001-6309	SC5DL	VCAP	trt_sh.cgs	5 uL	120 h	2	75	0.257041	0.140398	1	0	1	1	0	-666	-666	0	0	0
CGS001_VCAP_120H:SCARB1:5	CGS001-949	SCARB1	VCAP	trt_sh.cgs	5 uL	120 h	2	60	0.354759	0.147527	1	1	1	1	0	-666	-666	0	0	0
CGS001_VCAP_120H:SCCPDH:5	CGS001-51097	SCCPDH	VCAP	trt_sh.cgs	5 uL	120 h	2	51	0.276278	0.12003	1	0	1	1	0	-666	-666	0	0	0
CGS001_VCAP_120H:SCMH1:5	CGS001-22955	SCMH1	VCAP	trt_sh.cgs	5 uL	120 h	3	41	0.286751	0.109642	1	1	1	1	0	-666	-666	0	0	0
CGS001_VCAP_120H:SCN9A:5	CGS001-6335	SCN9A	VCAP	trt_sh.cgs	5 uL	120 h	3	61	0.150826	0.0969915	1	0	1	1	0	-666	-666	0	0	0
CGS001_VCAP_120H:SCYL2:5	CGS001-55681	SCYL2	VCAP	trt_sh.cgs	5 uL	120 h	5	108	0.165339	0.135123	1	0	1	1	0	-666	-666	0	0	0
CGS001_VCAP_120H:SDF2L1:5	CGS001-23753	SDF2L1	VCAP	trt_sh.cgs	5 uL	120 h	3	144	0.253789	0.193307	1	1	1	1	0	-666	-666	0	0	0
CGS001_VCAP_120H:SDHB:5	CGS001-6390	SDHB	VCAP	trt_sh.cgs	5 uL	120 h	4	76	0.0606081	0.0686282	1	0	1	1	0	-666	-666	0	0	0
CGS001_VCAP_120H:SDHD:5	CGS001-6392	SDHD	VCAP	trt_sh.cgs	5 uL	120 h	2	55	0.271257	0.12351	1	1	1	1	0	-666	-666	0	0	0
CGS001_VCAP_120H:SEC24B:5	CGS001-10427	SEC24B	VCAP	trt_sh.cgs	5 uL	120 h	3	190	0.182267	0.188175	1	0	1	1	0	-666	-666	0	0	0
CGS001_VCAP_120H:SEC24D:5	CGS001-9871	SEC24D	VCAP	trt_sh.cgs	5 uL	120 h	3	54	0.0789867	0.0660396	1	0	1	1	0	-666	-666	0	0	0
CGS001_VCAP_120H:SEC61A2:5	CGS001-55176	SEC61A2	VCAP	trt_sh.cgs	5 uL	120 h	3	161	0.19246	0.177997	1	0	1	1	0	-666	-666	0	0	0
CGS001_VCAP_120H:SENP5:5	CGS001-205564	SENP5	VCAP	trt_sh.cgs	5 uL	120 h	3	190	0.253477	0.22191	1	1	1	1	0	-666	-666	0	0	0
CGS001_VCAP_120H:SENP6:5	CGS001-26054	SENP6	VCAP	trt_sh.cgs	5 uL	120 h	3	60	0.155102	0.0975472	1	0	1	1	0	-666	-666	0	0	0
CGS001_VCAP_120H:SEPX1:5	CGS001-51734	SEPX1	VCAP	trt_sh.cgs	5 uL	120 h	3	56	0.269525	0.124229	1	0	1	1	0	-666	-666	0	0	0
CGS001_VCAP_120H:SERINC3:5	CGS001-10955	SERINC3	VCAP	trt_sh.cgs	5 uL	120 h	3	42	0.120121	0.0718232	1	0	1	1	0	-666	-666	0	0	0
CGS001_VCAP_120H:SERPINA1:5	CGS001-5265	SERPINA1	VCAP	trt_sh.cgs	5 uL	120 h	3	122	0.50663	0.251395	1	1	1	1	0	-666	-666	0	0	0
CGS001_VCAP_120H:SERPINA5:5	CGS001-5104	SERPINA5	VCAP	trt_sh.cgs	5 uL	120 h	3	51	0.155015	0.0899089	1	0	1	1	0	-666	-666	0	0	0
CGS001_VCAP_120H:SERPINA6:5	CGS001-866	SERPINA6	VCAP	trt_sh.cgs	5 uL	120 h	3	49	0.198055	0.0996143	1	1	1	1	0	-666	-666	0	0	0
CGS001_VCAP_120H:SERPINB5:5	CGS001-5268	SERPINB5	VCAP	trt_sh.cgs	5 uL	120 h	3	42	0.336134	0.120147	1	1	1	1	0	-666	-666	0	0	0
CGS001_VCAP_120H:SERPINC1:5	CGS001-462	SERPINC1	VCAP	trt_sh.cgs	5 uL	120 h	3	100	0.246549	0.158775	1	1	1	1	0	-666	-666	0	0	0
CGS001_VCAP_120H:SERPIND1:5	CGS001-3053	SERPIND1	VCAP	trt_sh.cgs	5 uL	120 h	3	56	0.201299	0.107361	1	1	1	1	0	-666	-666	0	0	0
CGS001_VCAP_120H:SERPINF2:5	CGS001-5345	SERPINF2	VCAP	trt_sh.cgs	5 uL	120 h	3	144	0.198068	0.170773	1	1	1	1	0	-666	-666	0	0	0
CGS001_VCAP_120H:SERPINH1:5	CGS001-871	SERPINH1	VCAP	trt_sh.cgs	5 uL	120 h	2	41	0.114941	0.0694161	1	0	1	1	0	-666	-666	0	0	0
CGS001_VCAP_120H:SERTAD3:5	CGS001-29946	SERTAD3	VCAP	trt_sh.cgs	5 uL	120 h	2	43	0.232075	0.101013	1	1	1	1	0	-666	-666	0	0	0
CGS001_VCAP_120H:SETD7:5	CGS001-80854	SETD7	VCAP	trt_sh.cgs	5 uL	120 h	3	46	0.263722	0.111374	1	0	1	1	0	-666	-666	0	0	0
CGS001_VCAP_120H:SF1:5	CGS001-7536	SF1	VCAP	trt_sh.cgs	5 uL	120 h	3	32	0.238619	0.0883605	1	1	1	1	0	-666	-666	0	0	0
CGS001_VCAP_120H:SF3B1:5	CGS001-23451	SF3B1	VCAP	trt_sh.cgs	5 uL	120 h	3	121	0.419039	0.227693	1	1	1	1	0	-666	-666	0	0	0
CGS001_VCAP_120H:SFN:5	CGS001-2810	SFN	VCAP	trt_sh.cgs	5 uL	120 h	5	38	0.134947	0.0724109	1	0	1	1	0	-666	-666	0	0	0
CGS001_VCAP_120H:SFPQ:5	CGS001-6421	SFPQ	VCAP	trt_sh.cgs	5 uL	120 h	3	118	0.427639	0.227149	1	1	1	1	0	-666	-666	0	0	0
CGS001_VCAP_120H:SGK196:5	CGS001-84197	SGK196	VCAP	trt_sh.cgs	5 uL	120 h	5	221	0.0763775	0.131374	1	0	1	1	0	-666	-666	0	0	0
CGS001_VCAP_120H:SGK223:5	CGS001-157285	SGK223	VCAP	trt_sh.cgs	5 uL	120 h	5	28	0.109187	0.0559107	1	0	1	1	0	-666	-666	0	0	0
CGS001_VCAP_120H:SGPL1:5	CGS001-8879	SGPL1	VCAP	trt_sh.cgs	5 uL	120 h	3	350	0.38707	0.372185	1	1	1	1	0	-666	-666	0	0	0
CGS001_VCAP_120H:SH3BP4:5	CGS001-23677	SH3BP4	VCAP	trt_sh.cgs	5 uL	120 h	3	151	0.201529	0.176396	1	0	1	1	0	-666	-666	0	0	0
CGS001_VCAP_120H:SH3BP5L:5	CGS001-80851	SH3BP5L	VCAP	trt_sh.cgs	5 uL	120 h	4	82	0.114048	0.097787	1	0	1	1	0	-666	-666	0	0	0
CGS001_VCAP_120H:SHC1:5	CGS001-6464	SHC1	VCAP	trt_sh.cgs	5 uL	120 h	3	87	0.07344	0.080827	1	0	1	1	0	-666	-666	0	0	0
CGS001_VCAP_120H:SHC4:5	CGS001-399694	SHC4	VCAP	trt_sh.cgs	5 uL	120 h	3	71	0.270947	0.14025	1	0	1	1	0	-666	-666	0	0	0
CGS001_VCAP_120H:SHH:5	CGS001-6469	SHH	VCAP	trt_sh.cgs	5 uL	120 h	4	167	0.437969	0.273471	1	1	1	1	0	-666	-666	0	0	0
CGS001_VCAP_120H:SIK2:5	CGS001-23235	SIK2	VCAP	trt_sh.cgs	5 uL	120 h	5	132	0.15022	0.142391	1	0	1	1	0	-666	-666	0	0	0
CGS001_VCAP_120H:SIM2:5	CGS001-6493	SIM2	VCAP	trt_sh.cgs	5 uL	120 h	3	233	0.31681	0.274731	1	1	1	1	0	-666	-666	0	0	0
CGS001_VCAP_120H:SIRT3:5	CGS001-23410	SIRT3	VCAP	trt_sh.cgs	5 uL	120 h	3	75	0.177878	0.116794	1	0	1	1	0	-666	-666	0	0	0
CGS001_VCAP_120H:SIRT5:5	CGS001-23408	SIRT5	VCAP	trt_sh.cgs	5 uL	120 h	3	81	0.418933	0.186271	1	1	1	1	0	-666	-666	0	0	0
CGS001_VCAP_120H:SIRT6:5	CGS001-51548	SIRT6	VCAP	trt_sh.cgs	5 uL	120 h	3	53	0.14277	0.0879604	1	0	1	1	0	-666	-666	0	0	0
CGS001_VCAP_120H:SIRT7:5	CGS001-51547	SIRT7	VCAP	trt_sh.cgs	5 uL	120 h	2	27	0.183656	0.0712057	1	0	1	1	0	-666	-666	0	0	0
CGS001_VCAP_120H:SIX4:5	CGS001-51804	SIX4	VCAP	trt_sh.cgs	5 uL	120 h	3	69	0.358738	0.15909	1	0	1	1	0	-666	-666	0	0	0
CGS001_VCAP_120H:SKAP2:5	CGS001-8935	SKAP2	VCAP	trt_sh.cgs	5 uL	120 h	2	45	0.0311821	0.0378782	1	0	1	1	0	-666	-666	0	0	0
CGS001_VCAP_120H:SKP1:5	CGS001-6500	SKP1	VCAP	trt_sh.cgs	5 uL	120 h	3	216	0.311954	0.262484	1	0	1	1	0	-666	-666	0	0	0
CGS001_VCAP_120H:SLAMF6:5	CGS001-114836	SLAMF6	VCAP	trt_sh.cgs	5 uL	120 h	5	229	0.35552	0.288523	1	0	1	1	0	-666	-666	0	0	0
CGS001_VCAP_120H:SLC11A2:5	CGS001-4891	SLC11A2	VCAP	trt_sh.cgs	5 uL	120 h	2	65	0.176123	0.108192	1	0	1	1	0	-666	-666	0	0	0
CGS001_VCAP_120H:SLC16A3:5	CGS001-9123	SLC16A3	VCAP	trt_sh.cgs	5 uL	120 h	3	98	0.235582	0.153644	1	1	1	1	0	-666	-666	0	0	0
CGS001_VCAP_120H:SLC16A4:5	CGS001-9122	SLC16A4	VCAP	trt_sh.cgs	5 uL	120 h	3	34	0.1735	0.077664	1	0	1	1	0	-666	-666	0	0	0
CGS001_VCAP_120H:SLC16A5:5	CGS001-9121	SLC16A5	VCAP	trt_sh.cgs	5 uL	120 h	3	85	0.317677	0.166162	1	1	1	1	0	-666	-666	0	0	0
CGS001_VCAP_120H:SLC1A1:5	CGS001-6505	SLC1A1	VCAP	trt_sh.cgs	5 uL	120 h	2	45	0.158271	0.085337	1	0	1	1	0	-666	-666	0	0	0
CGS001_VCAP_120H:SLC1A5:5	CGS001-6510	SLC1A5	VCAP	trt_sh.cgs	5 uL	120 h	3	264	0.571049	0.392617	1	1	1	1	0	-666	-666	0	0	0
CGS001_VCAP_120H:SLC22A23:5	CGS001-63027	SLC22A23	VCAP	trt_sh.cgs	5 uL	120 h	3	69	0.268051	0.137519	1	0	1	1	0	-666	-666	0	0	0
CGS001_VCAP_120H:SLC22A5:5	CGS001-6584	SLC22A5	VCAP	trt_sh.cgs	5 uL	120 h	3	60	0.246713	0.123028	1	1	1	1	0	-666	-666	0	0	0
CGS001_VCAP_120H:SLC25A10:5	CGS001-1468	SLC25A10	VCAP	trt_sh.cgs	5 uL	120 h	3	131	0.235856	0.177742	1	1	1	1	0	-666	-666	0	0	0
CGS001_VCAP_120H:SLC25A12:5	CGS001-8604	SLC25A12	VCAP	trt_sh.cgs	5 uL	120 h	3	29	0.0608717	0.0424852	1	0	1	1	0	-666	-666	0	0	0
CGS001_VCAP_120H:SLC25A13:5	CGS001-10165	SLC25A13	VCAP	trt_sh.cgs	5 uL	120 h	2	51	0.249348	0.11403	1	1	1	1	0	-666	-666	0	0	0
CGS001_VCAP_120H:SLC25A14:5	CGS001-9016	SLC25A14	VCAP	trt_sh.cgs	5 uL	120 h	2	238	0.103068	0.158373	1	0	1	1	0	-666	-666	0	0	0
CGS001_VCAP_120H:SLC25A1:5	CGS001-6576	SLC25A1	VCAP	trt_sh.cgs	5 uL	120 h	2	74	0.132191	0.100011	1	0	1	1	0	-666	-666	0	0	0
CGS001_VCAP_120H:SLC25A20:5	CGS001-788	SLC25A20	VCAP	trt_sh.cgs	5 uL	120 h	3	62	0.214647	0.116651	1	1	1	1	0	-666	-666	0	0	0
CGS001_VCAP_120H:SLC25A32:5	CGS001-81034	SLC25A32	VCAP	trt_sh.cgs	5 uL	120 h	2	44	0.235551	0.102944	1	1	1	1	0	-666	-666	0	0	0
CGS001_VCAP_120H:SLC25A4:5	CGS001-291	SLC25A4	VCAP	trt_sh.cgs	5 uL	120 h	3	65	0.143294	0.0975891	1	0	1	1	0	-666	-666	0	0	0
CGS001_VCAP_120H:SLC25A5:5	CGS001-292	SLC25A5	VCAP	trt_sh.cgs	5 uL	120 h	3	228	0.646379	0.388188	1	1	1	1	0	-666	-666	0	0	0
CGS001_VCAP_120H:SLC2A2:5	CGS001-6514	SLC2A2	VCAP	trt_sh.cgs	5 uL	120 h	2	37	0.0372974	0.0375639	1	0	1	1	0	-666	-666	0	0	0
CGS001_VCAP_120H:SLC2A4RG:5	CGS001-56731	SLC2A4RG	VCAP	trt_sh.cgs	5 uL	120 h	3	57	0.213429	0.111531	1	1	1	1	0	-666	-666	0	0	0
CGS001_VCAP_120H:SLC2A6:5	CGS001-11182	SLC2A6	VCAP	trt_sh.cgs	5 uL	120 h	3	77	0.214377	0.129917	1	1	1	1	0	-666	-666	0	0	0
CGS001_VCAP_120H:SLC30A2:5	CGS001-7780	SLC30A2	VCAP	trt_sh.cgs	5 uL	120 h	3	91	0.314778	0.171141	1	0	1	1	0	-666	-666	0	0	0
CGS001_VCAP_120H:SLC35A1:5	CGS001-10559	SLC35A1	VCAP	trt_sh.cgs	5 uL	120 h	3	92	0.186122	0.132319	1	0	1	1	0	-666	-666	0	0	0
CGS001_VCAP_120H:SLC35A3:5	CGS001-23443	SLC35A3	VCAP	trt_sh.cgs	5 uL	120 h	3	100	0.107711	0.104945	1	0	1	1	0	-666	-666	0	0	0
CGS001_VCAP_120H:SLC35B1:5	CGS001-10237	SLC35B1	VCAP	trt_sh.cgs	5 uL	120 h	3	83	0.255182	0.147162	1	1	1	1	0	-666	-666	0	0	0
CGS001_VCAP_120H:SLC35F2:5	CGS001-54733	SLC35F2	VCAP	trt_sh.cgs	5 uL	120 h	2	42	0.0595197	0.0505575	1	0	1	1	0	-666	-666	0	0	0
CGS001_VCAP_120H:SLC36A1:5	CGS001-206358	SLC36A1	VCAP	trt_sh.cgs	5 uL	120 h	2	65	0.0754941	0.0708343	1	0	1	1	0	-666	-666	0	0	0
CGS001_VCAP_120H:SLC36A4:5	CGS001-120103	SLC36A4	VCAP	trt_sh.cgs	5 uL	120 h	3	32	0.0875513	0.0535226	1	0	1	1	0	-666	-666	0	0	0
CGS001_VCAP_120H:SLC38A1:5	CGS001-81539	SLC38A1	VCAP	trt_sh.cgs	5 uL	120 h	3	35	0.0874826	0.0559533	1	0	1	1	0	-666	-666	0	0	0
CGS001_VCAP_120H:SLC38A3:5	CGS001-10991	SLC38A3	VCAP	trt_sh.cgs	5 uL	120 h	3	78	0.153305	0.110575	1	0	1	1	0	-666	-666	0	0	0
CGS001_VCAP_120H:SLC3A1:5	CGS001-6519	SLC3A1	VCAP	trt_sh.cgs	5 uL	120 h	3	41	0.0753403	0.0562	1	0	1	1	0	-666	-666	0	0	0
CGS001_VCAP_120H:SLC3A2:5	CGS001-6520	SLC3A2	VCAP	trt_sh.cgs	5 uL	120 h	3	147	0.440428	0.257292	1	1	1	1	0	-666	-666	0	0	0
CGS001_VCAP_120H:SLC6A14:5	CGS001-11254	SLC6A14	VCAP	trt_sh.cgs	5 uL	120 h	3	62	0.233084	0.121558	1	1	1	1	0	-666	-666	0	0	0
CGS001_VCAP_120H:SLC6A8:5	CGS001-6535	SLC6A8	VCAP	trt_sh.cgs	5 uL	120 h	3	94	0.186651	0.13394	1	0	1	1	0	-666	-666	0	0	0
CGS001_VCAP_120H:SLC7A11:5	CGS001-23657	SLC7A11	VCAP	trt_sh.cgs	5 uL	120 h	3	50	0.0574034	0.0541732	1	0	1	1	0	-666	-666	0	0	0
CGS001_VCAP_120H:SLC7A1:5	CGS001-6541	SLC7A1	VCAP	trt_sh.cgs	5 uL	120 h	3	40	0.0115562	0.0217404	1	0	1	1	0	-666	-666	0	0	0
CGS001_VCAP_120H:SLC7A9:5	CGS001-11136	SLC7A9	VCAP	trt_sh.cgs	5 uL	120 h	3	81	0.108863	0.094954	1	0	1	1	0	-666	-666	0	0	0
CGS001_VCAP_120H:SMAD2:5	CGS001-4087	SMAD2	VCAP	trt_sh.cgs	5 uL	120 h	5	138	0.146952	0.143998	1	0	1	1	0	-666	-666	0	0	0
CGS001_VCAP_120H:SMAD3:5	CGS001-4088	SMAD3	VCAP	trt_sh.cgs	5 uL	120 h	3	82	0.179025	0.122516	1	0	1	1	0	-666	-666	0	0	0
CGS001_VCAP_120H:SMAD4:5	CGS001-4089	SMAD4	VCAP	trt_sh.cgs	5 uL	120 h	5	124	0.264022	0.182962	1	1	1	1	0	-666	-666	0	0	0
CGS001_VCAP_120H:SMAD7:5	CGS001-4092	SMAD7	VCAP	trt_sh.cgs	5 uL	120 h	3	174	0.339538	0.245782	1	1	1	1	0	-666	-666	0	0	0
CGS001_VCAP_120H:SMARCAD1:5	CGS001-56916	SMARCAD1	VCAP	trt_sh.cgs	5 uL	120 h	3	17	0.10121	0.0419437	1	0	1	1	0	-666	-666	0	0	0
CGS001_VCAP_120H:SMARCB1:5	CGS001-6598	SMARCB1	VCAP	trt_sh.cgs	5 uL	120 h	6	78	0.166561	0.115256	1	0	1	1	0	-666	-666	0	0	0
CGS001_VCAP_120H:SMARCC2:5	CGS001-6601	SMARCC2	VCAP	trt_sh.cgs	5 uL	120 h	3	184	0.309494	0.241305	1	1	1	1	0	-666	-666	0	0	0
CGS001_VCAP_120H:SMARCD2:5	CGS001-6603	SMARCD2	VCAP	trt_sh.cgs	5 uL	120 h	3	102	0.0695394	0.0851621	1	0	1	1	0	-666	-666	0	0	0
CGS001_VCAP_120H:SMC4:5	CGS001-10051	SMC4	VCAP	trt_sh.cgs	5 uL	120 h	2	121	0.376503	0.215828	1	0	1	1	0	-666	-666	0	0	0
CGS001_VCAP_120H:SMG7:5	CGS001-9887	SMG7	VCAP	trt_sh.cgs	5 uL	120 h	3	100	0.131419	0.11592	1	0	1	1	0	-666	-666	0	0	0
CGS001_VCAP_120H:SMNDC1:5	CGS001-10285	SMNDC1	VCAP	trt_sh.cgs	5 uL	120 h	2	99	0.152358	0.124188	1	0	1	1	0	-666	-666	0	0	0
CGS001_VCAP_120H:SMO:5	CGS001-6608	SMO	VCAP	trt_sh.cgs	5 uL	120 h	3	96	0.149466	0.121126	1	0	1	1	0	-666	-666	0	0	0
CGS001_VCAP_120H:SMOC2:5	CGS001-64094	SMOC2	VCAP	trt_sh.cgs	5 uL	120 h	3	52	0.0698883	0.0609585	1	0	1	1	0	-666	-666	0	0	0
CGS001_VCAP_120H:SMOX:5	CGS001-54498	SMOX	VCAP	trt_sh.cgs	5 uL	120 h	3	69	0.184147	0.113982	1	0	1	1	0	-666	-666	0	0	0
CGS001_VCAP_120H:SMS:5	CGS001-6611	SMS	VCAP	trt_sh.cgs	5 uL	120 h	3	43	0.264608	0.107861	1	1	1	1	0	-666	-666	0	0	0
CGS001_VCAP_120H:SMU1:5	CGS001-55234	SMU1	VCAP	trt_sh.cgs	5 uL	120 h	3	115	0.253875	0.172778	1	1	1	1	0	-666	-666	0	0	0
CGS001_VCAP_120H:SMURF1:5	CGS001-57154	SMURF1	VCAP	trt_sh.cgs	5 uL	120 h	2	39	0.134319	0.0731866	1	0	1	1	0	-666	-666	0	0	0
CGS001_VCAP_120H:SMURF2:5	CGS001-64750	SMURF2	VCAP	trt_sh.cgs	5 uL	120 h	3	161	0.256802	0.205609	1	1	1	1	0	-666	-666	0	0	0
CGS001_VCAP_120H:SNAI2:5	CGS001-6591	SNAI2	VCAP	trt_sh.cgs	5 uL	120 h	3	186	0.296548	0.237484	1	1	1	1	0	-666	-666	0	0	0
CGS001_VCAP_120H:SNAI3:5	CGS001-333929	SNAI3	VCAP	trt_sh.cgs	5 uL	120 h	3	29	0.335962	0.0998101	1	0	1	1	0	-666	-666	0	0	0
CGS001_VCAP_120H:SNF8:5	CGS001-11267	SNF8	VCAP	trt_sh.cgs	5 uL	120 h	3	67	0.148978	0.101025	1	0	1	1	0	-666	-666	0	0	0
CGS001_VCAP_120H:SNRNP70:5	CGS001-6625	SNRNP70	VCAP	trt_sh.cgs	5 uL	120 h	3	63	0.139024	0.0946337	1	0	1	1	0	-666	-666	0	0	0
CGS001_VCAP_120H:SNRPA:5	CGS001-6626	SNRPA	VCAP	trt_sh.cgs	5 uL	120 h	2	36	0.0652174	0.0489963	1	0	1	1	0	-666	-666	0	0	0
CGS001_VCAP_120H:SNRPD1:5	CGS001-6632	SNRPD1	VCAP	trt_sh.cgs	5 uL	120 h	3	134	0.179748	0.156933	1	0	1	1	0	-666	-666	0	0	0
CGS001_VCAP_120H:SNW1:5	CGS001-22938	SNW1	VCAP	trt_sh.cgs	5 uL	120 h	3	208	0.271143	0.240138	1	1	1	1	0	-666	-666	0	0	0
CGS001_VCAP_120H:SNX16:5	CGS001-64089	SNX16	VCAP	trt_sh.cgs	5 uL	120 h	3	79	0.0776054	0.0791754	1	0	1	1	0	-666	-666	0	0	0
CGS001_VCAP_120H:SOAT2:5	CGS001-8435	SOAT2	VCAP	trt_sh.cgs	5 uL	120 h	3	48	0.238561	0.108206	1	1	1	1	0	-666	-666	0	0	0
CGS001_VCAP_120H:SOCS4:5	CGS001-122809	SOCS4	VCAP	trt_sh.cgs	5 uL	120 h	2	212	0.713901	0.393385	1	0	1	1	0	-666	-666	0	0	0
CGS001_VCAP_120H:SOCS5:5	CGS001-9655	SOCS5	VCAP	trt_sh.cgs	5 uL	120 h	3	59	0.202445	0.110512	1	1	1	1	0	-666	-666	0	0	0
CGS001_VCAP_120H:SOD1:5	CGS001-6647	SOD1	VCAP	trt_sh.cgs	5 uL	120 h	6	256	0.35194	0.303518	1	1	1	1	0	-666	-666	0	0	0
CGS001_VCAP_120H:SORD:5	CGS001-6652	SORD	VCAP	trt_sh.cgs	5 uL	120 h	3	94	0.195149	0.136955	1	1	1	1	0	-666	-666	0	0	0
CGS001_VCAP_120H:SORT1:5	CGS001-6272	SORT1	VCAP	trt_sh.cgs	5 uL	120 h	3	54	0.15439	0.0923288	1	0	1	1	0	-666	-666	0	0	0
CGS001_VCAP_120H:SOS2:5	CGS001-6655	SOS2	VCAP	trt_sh.cgs	5 uL	120 h	2	103	0.37686	0.199223	1	1	1	1	0	-666	-666	0	0	0
CGS001_VCAP_120H:SOX10:5	CGS001-6663	SOX10	VCAP	trt_sh.cgs	5 uL	120 h	3	81	0.142278	0.108553	1	0	1	1	0	-666	-666	0	0	0
CGS001_VCAP_120H:SOX3:5	CGS001-6658	SOX3	VCAP	trt_sh.cgs	5 uL	120 h	3	64	0.106969	0.0836661	1	0	1	1	0	-666	-666	0	0	0
CGS001_VCAP_120H:SOX5:5	CGS001-6660	SOX5	VCAP	trt_sh.cgs	5 uL	120 h	3	72	0.244445	0.134149	1	1	1	1	0	-666	-666	0	0	0
CGS001_VCAP_120H:SP100:5	CGS001-6672	SP100	VCAP	trt_sh.cgs	5 uL	120 h	3	100	0.120461	0.110982	1	0	1	1	0	-666	-666	0	0	0
CGS001_VCAP_120H:SP110:5	CGS001-3431	SP110	VCAP	trt_sh.cgs	5 uL	120 h	2	55	0.31409	0.132904	1	1	1	1	0	-666	-666	0	0	0
CGS001_VCAP_120H:SP140L:5	CGS001-93349	SP140L	VCAP	trt_sh.cgs	5 uL	120 h	2	33	0.051456	0.0416683	1	0	1	1	0	-666	-666	0	0	0
CGS001_VCAP_120H:SP3:5	CGS001-6670	SP3	VCAP	trt_sh.cgs	5 uL	120 h	3	126	0.208901	0.164054	1	1	1	1	0	-666	-666	0	0	0
CGS001_VCAP_120H:SPDEF:5	CGS001-25803	SPDEF	VCAP	trt_sh.cgs	5 uL	120 h	2	46	0.246266	0.107625	1	1	1	1	0	-666	-666	0	0	0
CGS001_VCAP_120H:SPEN:5	CGS001-23013	SPEN	VCAP	trt_sh.cgs	5 uL	120 h	4	122	0.259476	0.179912	1	1	1	1	0	-666	-666	0	0	0
CGS001_VCAP_120H:SPHK1:5	CGS001-8877	SPHK1	VCAP	trt_sh.cgs	5 uL	120 h	4	133	0.239354	0.180417	1	1	1	1	0	-666	-666	0	0	0
CGS001_VCAP_120H:SPHK2:5	CGS001-56848	SPHK2	VCAP	trt_sh.cgs	5 uL	120 h	5	100	0.335449	0.185201	1	1	1	1	0	-666	-666	0	0	0
CGS001_VCAP_120H:SPIC:5	CGS001-121599	SPIC	VCAP	trt_sh.cgs	5 uL	120 h	3	86	0.189318	0.129026	1	0	1	1	0	-666	-666	0	0	0
CGS001_VCAP_120H:SPP1:5	CGS001-6696	SPP1	VCAP	trt_sh.cgs	5 uL	120 h	3	86	0.199221	0.132357	1	1	1	1	0	-666	-666	0	0	0
CGS001_VCAP_120H:SPR:5	CGS001-6697	SPR	VCAP	trt_sh.cgs	5 uL	120 h	3	118	0.260698	0.177354	1	1	1	1	0	-666	-666	0	0	0
CGS001_VCAP_120H:SPRY1:5	CGS001-10252	SPRY1	VCAP	trt_sh.cgs	5 uL	120 h	3	134	0.149303	0.143027	1	0	1	1	0	-666	-666	0	0	0
CGS001_VCAP_120H:SPRY4:5	CGS001-81848	SPRY4	VCAP	trt_sh.cgs	5 uL	120 h	3	174	0.373445	0.257762	1	1	1	1	0	-666	-666	0	0	0
CGS001_VCAP_120H:SPTAN1:5	CGS001-6709	SPTAN1	VCAP	trt_sh.cgs	5 uL	120 h	3	54	0.240242	0.115173	1	1	1	1	0	-666	-666	0	0	0
CGS001_VCAP_120H:SPTLC1:5	CGS001-10558	SPTLC1	VCAP	trt_sh.cgs	5 uL	120 h	3	121	0.262986	0.18038	1	1	1	1	0	-666	-666	0	0	0
CGS001_VCAP_120H:SPTLC2:5	CGS001-9517	SPTLC2	VCAP	trt_sh.cgs	5 uL	120 h	4	115	0.0770124	0.0951612	1	0	1	1	0	-666	-666	0	0	0
CGS001_VCAP_120H:SQLE:5	CGS001-6713	SQLE	VCAP	trt_sh.cgs	5 uL	120 h	3	171	0.425997	0.272918	1	1	1	1	0	-666	-666	0	0	0
CGS001_VCAP_120H:SQSTM1:5	CGS001-8878	SQSTM1	VCAP	trt_sh.cgs	5 uL	120 h	2	36	0.141039	0.0720529	1	0	1	1	0	-666	-666	0	0	0
CGS001_VCAP_120H:SRD5A1:5	CGS001-6715	SRD5A1	VCAP	trt_sh.cgs	5 uL	120 h	3	55	0.228773	0.113426	1	1	1	1	0	-666	-666	0	0	0
CGS001_VCAP_120H:SREBF1:5	CGS001-6720	SREBF1	VCAP	trt_sh.cgs	5 uL	120 h	2	56	0.246444	0.118791	1	1	1	1	0	-666	-666	0	0	0
CGS001_VCAP_120H:SREBF2:5	CGS001-6721	SREBF2	VCAP	trt_sh.cgs	5 uL	120 h	3	104	0.263925	0.167528	1	1	1	1	0	-666	-666	0	0	0
CGS001_VCAP_120H:SRF:5	CGS001-6722	SRF	VCAP	trt_sh.cgs	5 uL	120 h	3	45	0.189313	0.0933312	1	1	1	1	0	-666	-666	0	0	0
CGS001_VCAP_120H:SRGAP2:5	CGS001-23380	SRGAP2	VCAP	trt_sh.cgs	5 uL	120 h	3	61	0.163608	0.101018	1	0	1	1	0	-666	-666	0	0	0
CGS001_VCAP_120H:SRM:5	CGS001-6723	SRM	VCAP	trt_sh.cgs	5 uL	120 h	3	184	0.352417	0.257494	1	1	1	1	0	-666	-666	0	0	0
CGS001_VCAP_120H:SRPRB:5	CGS001-58477	SRPRB	VCAP	trt_sh.cgs	5 uL	120 h	2	116	0.414989	0.221859	1	1	1	1	0	-666	-666	0	0	0
CGS001_VCAP_120H:SRRM1:5	CGS001-10250	SRRM1	VCAP	trt_sh.cgs	5 uL	120 h	2	94	0.385192	0.192412	1	1	1	1	0	-666	-666	0	0	0
CGS001_VCAP_120H:SRSF3:5	CGS001-6428	SRSF3	VCAP	trt_sh.cgs	5 uL	120 h	3	215	0.33606	0.271805	1	1	1	1	0	-666	-666	0	0	0
CGS001_VCAP_120H:SRSF4:5	CGS001-6429	SRSF4	VCAP	trt_sh.cgs	5 uL	120 h	2	265	0.436717	0.343996	1	1	1	1	0	-666	-666	0	0	0
CGS001_VCAP_120H:SRSF8:5	CGS001-10929	SRSF8	VCAP	trt_sh.cgs	5 uL	120 h	2	89	0.277601	0.158941	1	1	1	1	0	-666	-666	0	0	0
CGS001_VCAP_120H:SSX2:5	CGS001-6757	SSX2	VCAP	trt_sh.cgs	5 uL	120 h	3	67	0.337124	0.151972	1	0	1	1	0	-666	-666	0	0	0
CGS001_VCAP_120H:SSX3:5	CGS001-10214	SSX3	VCAP	trt_sh.cgs	5 uL	120 h	2	39	0.0796636	0.0563628	1	0	1	1	0	-666	-666	0	0	0
CGS001_VCAP_120H:ST14:5	CGS001-6768	ST14	VCAP	trt_sh.cgs	5 uL	120 h	3	78	0.236834	0.137436	1	1	1	1	0	-666	-666	0	0	0
CGS001_VCAP_120H:ST3GAL5:5	CGS001-8869	ST3GAL5	VCAP	trt_sh.cgs	5 uL	120 h	4	125	0.334957	0.206909	1	1	1	1	0	-666	-666	0	0	0
CGS001_VCAP_120H:ST6GALNAC2:5	CGS001-10610	ST6GALNAC2	VCAP	trt_sh.cgs	5 uL	120 h	2	56	0.0378363	0.0465456	1	0	1	1	0	-666	-666	0	0	0
CGS001_VCAP_120H:STAM2:5	CGS001-10254	STAM2	VCAP	trt_sh.cgs	5 uL	120 h	2	77	0.108078	0.0922454	1	0	1	1	0	-666	-666	0	0	0
CGS001_VCAP_120H:STAMBP:5	CGS001-10617	STAMBP	VCAP	trt_sh.cgs	5 uL	120 h	2	143	0.48774	0.26705	1	1	1	1	0	-666	-666	0	0	0
CGS001_VCAP_120H:STAT1:5	CGS001-6772	STAT1	VCAP	trt_sh.cgs	5 uL	120 h	4	185	0.230502	0.208811	1	1	1	1	0	-666	-666	0	0	0
CGS001_VCAP_120H:STAT2:5	CGS001-6773	STAT2	VCAP	trt_sh.cgs	5 uL	120 h	2	111	0.327212	0.192711	1	1	1	1	0	-666	-666	0	0	0
CGS001_VCAP_120H:STAT4:5	CGS001-6775	STAT4	VCAP	trt_sh.cgs	5 uL	120 h	3	40	0.258574	0.102838	1	1	1	1	0	-666	-666	0	0	0
CGS001_VCAP_120H:STAT5A:5	CGS001-6776	STAT5A	VCAP	trt_sh.cgs	5 uL	120 h	3	140	0.2851	0.202019	1	1	1	1	0	-666	-666	0	0	0
CGS001_VCAP_120H:STAT6:5	CGS001-6778	STAT6	VCAP	trt_sh.cgs	5 uL	120 h	5	166	0.162473	0.166064	1	0	1	1	0	-666	-666	0	0	0
CGS001_VCAP_120H:STIL:5	CGS001-6491	STIL	VCAP	trt_sh.cgs	5 uL	120 h	3	164	0.196128	0.181352	1	1	1	1	0	-666	-666	0	0	0
CGS001_VCAP_120H:STK10:5	CGS001-6793	STK10	VCAP	trt_sh.cgs	5 uL	120 h	5	103	0.136707	0.11999	1	0	1	1	0	-666	-666	0	0	0
CGS001_VCAP_120H:STK11:5	CGS001-6794	STK11	VCAP	trt_sh.cgs	5 uL	120 h	6	243	0.237366	0.242853	1	1	1	1	0	-666	-666	0	0	0
CGS001_VCAP_120H:STK16:5	CGS001-8576	STK16	VCAP	trt_sh.cgs	5 uL	120 h	5	58	0.166313	0.0993134	1	0	1	1	0	-666	-666	0	0	0
CGS001_VCAP_120H:STK19:5	CGS001-8859	STK19	VCAP	trt_sh.cgs	5 uL	120 h	3	52	0.180533	0.0979739	1	0	1	1	0	-666	-666	0	0	0
CGS001_VCAP_120H:STK25:5	CGS001-10494	STK25	VCAP	trt_sh.cgs	5 uL	120 h	5	32	0.184146	0.0776223	1	0	1	1	0	-666	-666	0	0	0
CGS001_VCAP_120H:STK31:5	CGS001-56164	STK31	VCAP	trt_sh.cgs	5 uL	120 h	6	130	0.112895	0.122501	1	0	1	1	0	-666	-666	0	0	0
CGS001_VCAP_120H:STK32A:5	CGS001-202374	STK32A	VCAP	trt_sh.cgs	5 uL	120 h	6	115	0.175415	0.143619	1	0	1	1	0	-666	-666	0	0	0
CGS001_VCAP_120H:STK35:5	CGS001-140901	STK35	VCAP	trt_sh.cgs	5 uL	120 h	5	153	0.262436	0.202623	1	0	1	1	0	-666	-666	0	0	0
CGS001_VCAP_120H:STK36:5	CGS001-27148	STK36	VCAP	trt_sh.cgs	5 uL	120 h	4	27	0.0123342	0.018453	1	0	1	1	0	-666	-666	0	0	0
CGS001_VCAP_120H:STK38L:5	CGS001-23012	STK38L	VCAP	trt_sh.cgs	5 uL	120 h	5	24	0.0712608	0.0418178	1	0	1	1	0	-666	-666	0	0	0
CGS001_VCAP_120H:STRADA:5	CGS001-92335	STRADA	VCAP	trt_sh.cgs	5 uL	120 h	4	183	0.10839	0.142413	1	0	1	1	0	-666	-666	0	0	0
CGS001_VCAP_120H:STRN4:5	CGS001-29888	STRN4	VCAP	trt_sh.cgs	5 uL	120 h	2	88	0.174568	0.12533	1	0	1	1	0	-666	-666	0	0	0
CGS001_VCAP_120H:STX1A:5	CGS001-6804	STX1A	VCAP	trt_sh.cgs	5 uL	120 h	3	82	0.126715	0.103075	1	0	1	1	0	-666	-666	0	0	0
CGS001_VCAP_120H:STX4:5	CGS001-6810	STX4	VCAP	trt_sh.cgs	5 uL	120 h	3	142	0.158725	0.151809	1	0	1	1	0	-666	-666	0	0	0
CGS001_VCAP_120H:STXBP1:5	CGS001-6812	STXBP1	VCAP	trt_sh.cgs	5 uL	120 h	2	81	0.196534	0.127583	1	0	1	1	0	-666	-666	0	0	0
CGS001_VCAP_120H:STXBP2:5	CGS001-6813	STXBP2	VCAP	trt_sh.cgs	5 uL	120 h	3	82	0.467468	0.197976	1	1	1	1	0	-666	-666	0	0	0
CGS001_VCAP_120H:STYK1:5	CGS001-55359	STYK1	VCAP	trt_sh.cgs	5 uL	120 h	5	125	0.120816	0.124265	1	0	1	1	0	-666	-666	0	0	0
CGS001_VCAP_120H:SUCNR1:5	CGS001-56670	SUCNR1	VCAP	trt_sh.cgs	5 uL	120 h	3	75	0.287064	0.148372	1	0	1	1	0	-666	-666	0	0	0
CGS001_VCAP_120H:SUFU:5	CGS001-51684	SUFU	VCAP	trt_sh.cgs	5 uL	120 h	3	67	0.420044	0.169635	1	0	1	1	0	-666	-666	0	0	0
CGS001_VCAP_120H:SULT1A3:5	CGS001-6818	SULT1A3	VCAP	trt_sh.cgs	5 uL	120 h	3	64	0.149126	0.0987864	1	0	1	1	0	-666	-666	0	0	0
CGS001_VCAP_120H:SULT2A1:5	CGS001-6822	SULT2A1	VCAP	trt_sh.cgs	5 uL	120 h	3	78	0.157738	0.112162	1	0	1	1	0	-666	-666	0	0	0
CGS001_VCAP_120H:SULT2B1:5	CGS001-6820	SULT2B1	VCAP	trt_sh.cgs	5 uL	120 h	3	116	0.299418	0.188451	1	1	1	1	0	-666	-666	0	0	0
CGS001_VCAP_120H:SUOX:5	CGS001-6821	SUOX	VCAP	trt_sh.cgs	5 uL	120 h	3	73	0.0680145	0.0712513	1	0	1	1	0	-666	-666	0	0	0
CGS001_VCAP_120H:SUPT4H1:5	CGS001-6827	SUPT4H1	VCAP	trt_sh.cgs	5 uL	120 h	3	67	0.0801297	0.0740909	1	0	1	1	0	-666	-666	0	0	0
CGS001_VCAP_120H:SUPT5H:5	CGS001-6829	SUPT5H	VCAP	trt_sh.cgs	5 uL	120 h	3	123	0.271766	0.184876	1	1	1	1	0	-666	-666	0	0	0
CGS001_VCAP_120H:SUPV3L1:5	CGS001-6832	SUPV3L1	VCAP	trt_sh.cgs	5 uL	120 h	2	87	0.0327473	0.0539732	1	0	1	1	0	-666	-666	0	0	0
CGS001_VCAP_120H:SV2A:5	CGS001-9900	SV2A	VCAP	trt_sh.cgs	5 uL	120 h	3	54	0.264595	0.12087	1	1	1	1	0	-666	-666	0	0	0
CGS001_VCAP_120H:SYF2:5	CGS001-25949	SYF2	VCAP	trt_sh.cgs	5 uL	120 h	3	118	0.152584	0.135683	1	0	1	1	0	-666	-666	0	0	0
CGS001_VCAP_120H:SYNE2:5	CGS001-23224	SYNE2	VCAP	trt_sh.cgs	5 uL	120 h	3	171	0.14171	0.157409	1	0	1	1	0	-666	-666	0	0	0
CGS001_VCAP_120H:SYPL1:5	CGS001-6856	SYPL1	VCAP	trt_sh.cgs	5 uL	120 h	3	76	0.373816	0.170438	1	1	1	1	0	-666	-666	0	0	0
CGS001_VCAP_120H:TAAR6:5	CGS001-319100	TAAR6	VCAP	trt_sh.cgs	5 uL	120 h	3	49	0.177725	0.0943632	1	0	1	1	0	-666	-666	0	0	0
CGS001_VCAP_120H:TAAR8:5	CGS001-83551	TAAR8	VCAP	trt_sh.cgs	5 uL	120 h	3	145	0.434673	0.253861	1	0	1	1	0	-666	-666	0	0	0
CGS001_VCAP_120H:TAB2:5	CGS001-23118	TAB2	VCAP	trt_sh.cgs	5 uL	120 h	3	143	0.0695066	0.100812	1	0	1	1	0	-666	-666	0	0	0
CGS001_VCAP_120H:TAB3:5	CGS001-257397	TAB3	VCAP	trt_sh.cgs	5 uL	120 h	3	98	0.347549	0.186617	1	0	1	1	0	-666	-666	0	0	0
CGS001_VCAP_120H:TACC3:5	CGS001-10460	TACC3	VCAP	trt_sh.cgs	5 uL	120 h	3	124	0.307693	0.197515	1	1	1	1	0	-666	-666	0	0	0
CGS001_VCAP_120H:TADA2A:5	CGS001-6871	TADA2A	VCAP	trt_sh.cgs	5 uL	120 h	3	132	0.436624	0.242757	1	1	1	1	0	-666	-666	0	0	0
CGS001_VCAP_120H:TAF12:5	CGS001-6883	TAF12	VCAP	trt_sh.cgs	5 uL	120 h	3	116	0.312949	0.192662	1	1	1	1	0	-666	-666	0	0	0
CGS001_VCAP_120H:TAF13:5	CGS001-6884	TAF13	VCAP	trt_sh.cgs	5 uL	120 h	2	64	0.340941	0.149369	1	1	1	1	0	-666	-666	0	0	0
CGS001_VCAP_120H:TAF15:5	CGS001-8148	TAF15	VCAP	trt_sh.cgs	5 uL	120 h	2	42	0.355644	0.123584	1	1	1	1	0	-666	-666	0	0	0
CGS001_VCAP_120H:TAF5L:5	CGS001-27097	TAF5L	VCAP	trt_sh.cgs	5 uL	120 h	2	76	0.565408	0.209613	1	0	1	1	0	-666	-666	0	0	0
CGS001_VCAP_120H:TAF8:5	CGS001-129685	TAF8	VCAP	trt_sh.cgs	5 uL	120 h	3	37	0.256794	0.0985653	1	0	1	1	0	-666	-666	0	0	0
CGS001_VCAP_120H:TAL2:5	CGS001-6887	TAL2	VCAP	trt_sh.cgs	5 uL	120 h	3	44	0.0562525	0.0503069	1	0	1	1	0	-666	-666	0	0	0
CGS001_VCAP_120H:TAP1:5	CGS001-6890	TAP1	VCAP	trt_sh.cgs	5 uL	120 h	3	51	0.111322	0.0761914	1	0	1	1	0	-666	-666	0	0	0
CGS001_VCAP_120H:TARBP1:5	CGS001-6894	TARBP1	VCAP	trt_sh.cgs	5 uL	120 h	3	83	0.189378	0.126775	1	1	1	1	0	-666	-666	0	0	0
CGS001_VCAP_120H:TARBP2:5	CGS001-6895	TARBP2	VCAP	trt_sh.cgs	5 uL	120 h	2	39	0.0874126	0.0590405	1	0	1	1	0	-666	-666	0	0	0
CGS001_VCAP_120H:TARDBP:5	CGS001-23435	TARDBP	VCAP	trt_sh.cgs	5 uL	120 h	3	113	0.162885	0.137186	1	0	1	1	0	-666	-666	0	0	0
CGS001_VCAP_120H:TARS:5	CGS001-6897	TARS	VCAP	trt_sh.cgs	5 uL	120 h	3	127	0.277114	0.189698	1	1	1	1	0	-666	-666	0	0	0
CGS001_VCAP_120H:TASP1:5	CGS001-55617	TASP1	VCAP	trt_sh.cgs	5 uL	120 h	2	38	0.147177	0.075621	1	0	1	1	0	-666	-666	0	0	0
CGS001_VCAP_120H:TATDN2:5	CGS001-9797	TATDN2	VCAP	trt_sh.cgs	5 uL	120 h	3	126	0.18527	0.154496	1	0	1	1	0	-666	-666	0	0	0
CGS001_VCAP_120H:TBC1D2B:5	CGS001-23102	TBC1D2B	VCAP	trt_sh.cgs	5 uL	120 h	3	111	0.290157	0.181472	1	1	1	1	0	-666	-666	0	0	0
CGS001_VCAP_120H:TBCK:5	CGS001-93627	TBCK	VCAP	trt_sh.cgs	5 uL	120 h	5	114	0.0869844	0.100694	1	0	1	1	0	-666	-666	0	0	0
CGS001_VCAP_120H:TBL3:5	CGS001-10607	TBL3	VCAP	trt_sh.cgs	5 uL	120 h	3	109	0.0338263	0.0614004	1	0	1	1	0	-666	-666	0	0	0
CGS001_VCAP_120H:TBP:5	CGS001-6908	TBP	VCAP	trt_sh.cgs	5 uL	120 h	2	37	0.23437	0.0941635	1	1	1	1	0	-666	-666	0	0	0
CGS001_VCAP_120H:TBX20:5	CGS001-57057	TBX20	VCAP	trt_sh.cgs	5 uL	120 h	3	60	0.189105	0.10771	1	0	1	1	0	-666	-666	0	0	0
CGS001_VCAP_120H:TBXA2R:5	CGS001-6915	TBXA2R	VCAP	trt_sh.cgs	5 uL	120 h	3	78	0.405921	0.179928	1	1	1	1	0	-666	-666	0	0	0
CGS001_VCAP_120H:TCEB3C:5	CGS001-162699	TCEB3C	VCAP	trt_sh.cgs	5 uL	120 h	3	68	0.229396	0.126293	1	0	1	1	0	-666	-666	0	0	0
CGS001_VCAP_120H:TCERG1:5	CGS001-10915	TCERG1	VCAP	trt_sh.cgs	5 uL	120 h	2	78	0.218944	0.132143	1	1	1	1	0	-666	-666	0	0	0
CGS001_VCAP_120H:TCF3:5	CGS001-6929	TCF3	VCAP	trt_sh.cgs	5 uL	120 h	3	105	0.132553	0.119294	1	0	1	1	0	-666	-666	0	0	0
CGS001_VCAP_120H:TCF7L1:5	CGS001-83439	TCF7L1	VCAP	trt_sh.cgs	5 uL	120 h	3	156	0.357242	0.238712	1	1	1	1	0	-666	-666	0	0	0
CGS001_VCAP_120H:TCF7L2:5	CGS001-6934	TCF7L2	VCAP	trt_sh.cgs	5 uL	120 h	2	44	0.177335	0.0893211	1	0	1	1	0	-666	-666	0	0	0
CGS001_VCAP_120H:TDRD3:5	CGS001-81550	TDRD3	VCAP	trt_sh.cgs	5 uL	120 h	2	15	0.282237	0.0657935	1	1	1	1	0	-666	-666	0	0	0
CGS001_VCAP_120H:TEAD4:5	CGS001-7004	TEAD4	VCAP	trt_sh.cgs	5 uL	120 h	3	37	0.185519	0.0837772	1	0	1	1	0	-666	-666	0	0	0
CGS001_VCAP_120H:TEC:5	CGS001-7006	TEC	VCAP	trt_sh.cgs	5 uL	120 h	5	77	0.286645	0.150227	1	1	1	1	0	-666	-666	0	0	0
CGS001_VCAP_120H:TEK:5	CGS001-7010	TEK	VCAP	trt_sh.cgs	5 uL	120 h	4	39	0.148923	0.0770626	1	0	1	1	0	-666	-666	0	0	0
CGS001_VCAP_120H:TERF2IP:5	CGS001-54386	TERF2IP	VCAP	trt_sh.cgs	5 uL	120 h	6	306	0.358999	0.335149	1	1	1	1	0	-666	-666	0	0	0
CGS001_VCAP_120H:TESK1:5	CGS001-7016	TESK1	VCAP	trt_sh.cgs	5 uL	120 h	6	43	0.0901257	0.062949	1	0	1	1	0	-666	-666	0	0	0
CGS001_VCAP_120H:TEX14:5	CGS001-56155	TEX14	VCAP	trt_sh.cgs	5 uL	120 h	5	68	0.0454936	0.0562419	1	0	1	1	0	-666	-666	0	0	0
CGS001_VCAP_120H:TF:5	CGS001-7018	TF	VCAP	trt_sh.cgs	5 uL	120 h	3	111	0.297347	0.183706	1	1	1	1	0	-666	-666	0	0	0
CGS001_VCAP_120H:TFCP2:5	CGS001-7024	TFCP2	VCAP	trt_sh.cgs	5 uL	120 h	2	165	0.209821	0.188147	1	1	1	1	0	-666	-666	0	0	0
CGS001_VCAP_120H:TFDP2:5	CGS001-7029	TFDP2	VCAP	trt_sh.cgs	5 uL	120 h	3	67	0.240136	0.128262	1	1	1	1	0	-666	-666	0	0	0
CGS001_VCAP_120H:TFE3:5	CGS001-7030	TFE3	VCAP	trt_sh.cgs	5 uL	120 h	2	57	0.203682	0.108954	1	1	1	1	0	-666	-666	0	0	0
CGS001_VCAP_120H:TFF2:5	CGS001-7032	TFF2	VCAP	trt_sh.cgs	5 uL	120 h	3	37	0.138542	0.0723973	1	0	1	1	0	-666	-666	0	0	0
CGS001_VCAP_120H:TGDS:5	CGS001-23483	TGDS	VCAP	trt_sh.cgs	5 uL	120 h	4	130	0.0392506	0.0722313	1	0	1	1	0	-666	-666	0	0	0
CGS001_VCAP_120H:TGFBR3:5	CGS001-7049	TGFBR3	VCAP	trt_sh.cgs	5 uL	120 h	4	108	0.0353358	0.0624669	1	0	1	1	0	-666	-666	0	0	0
CGS001_VCAP_120H:TGIF2LY:5	CGS001-90655	TGIF2LY	VCAP	trt_sh.cgs	5 uL	120 h	3	141	0.489666	0.265699	1	0	1	1	0	-666	-666	0	0	0
CGS001_VCAP_120H:TGM2:5	CGS001-7052	TGM2	VCAP	trt_sh.cgs	5 uL	120 h	3	179	0.306866	0.236991	1	0	1	1	0	-666	-666	0	0	0
CGS001_VCAP_120H:THBD:5	CGS001-7056	THBD	VCAP	trt_sh.cgs	5 uL	120 h	3	184	0.172354	0.180074	1	0	1	1	0	-666	-666	0	0	0
CGS001_VCAP_120H:THRAP3:5	CGS001-9967	THRAP3	VCAP	trt_sh.cgs	5 uL	120 h	3	90	0.162994	0.122472	1	0	1	1	0	-666	-666	0	0	0
CGS001_VCAP_120H:TIAM1:5	CGS001-7074	TIAM1	VCAP	trt_sh.cgs	5 uL	120 h	3	48	0.146056	0.0846664	1	0	1	1	0	-666	-666	0	0	0
CGS001_VCAP_120H:TIMP1:5	CGS001-7076	TIMP1	VCAP	trt_sh.cgs	5 uL	120 h	2	83	0.110611	0.0968877	1	0	1	1	0	-666	-666	0	0	0
CGS001_VCAP_120H:TIMP2:5	CGS001-7077	TIMP2	VCAP	trt_sh.cgs	5 uL	120 h	2	108	0.426776	0.217091	1	1	1	1	0	-666	-666	0	0	0
CGS001_VCAP_120H:TIMP3:5	CGS001-7078	TIMP3	VCAP	trt_sh.cgs	5 uL	120 h	3	68	0.220356	0.123779	1	1	1	1	0	-666	-666	0	0	0
CGS001_VCAP_120H:TIMP4:5	CGS001-7079	TIMP4	VCAP	trt_sh.cgs	5 uL	120 h	3	75	0.152193	0.108034	1	0	1	1	0	-666	-666	0	0	0
CGS001_VCAP_120H:TINF2:5	CGS001-26277	TINF2	VCAP	trt_sh.cgs	5 uL	120 h	6	56	0.224031	0.113261	1	1	1	1	0	-666	-666	0	0	0
CGS001_VCAP_120H:TIPARP:5	CGS001-25976	TIPARP	VCAP	trt_sh.cgs	5 uL	120 h	2	85	0.171929	0.12224	1	0	1	1	0	-666	-666	0	0	0
CGS001_VCAP_120H:TIRAP:5	CGS001-114609	TIRAP	VCAP	trt_sh.cgs	5 uL	120 h	2	60	0.268173	0.128267	1	0	1	1	0	-666	-666	0	0	0
CGS001_VCAP_120H:TJP2:5	CGS001-9414	TJP2	VCAP	trt_sh.cgs	5 uL	120 h	5	126	0.166806	0.146596	1	0	1	1	0	-666	-666	0	0	0
CGS001_VCAP_120H:TK1:5	CGS001-7083	TK1	VCAP	trt_sh.cgs	5 uL	120 h	5	177	0.207973	0.194008	1	1	1	1	0	-666	-666	0	0	0
CGS001_VCAP_120H:TKT:5	CGS001-7086	TKT	VCAP	trt_sh.cgs	5 uL	120 h	3	112	0.241827	0.166415	1	1	1	1	0	-666	-666	0	0	0
CGS001_VCAP_120H:TLE1:5	CGS001-7088	TLE1	VCAP	trt_sh.cgs	5 uL	120 h	4	81	0.207364	0.131051	1	1	1	1	0	-666	-666	0	0	0
CGS001_VCAP_120H:TLE2:5	CGS001-7089	TLE2	VCAP	trt_sh.cgs	5 uL	120 h	3	83	0.422546	0.189368	1	1	1	1	0	-666	-666	0	0	0
CGS001_VCAP_120H:TLE3:5	CGS001-7090	TLE3	VCAP	trt_sh.cgs	5 uL	120 h	3	111	0.172034	0.139733	1	0	1	1	0	-666	-666	0	0	0
CGS001_VCAP_120H:TLR2:5	CGS001-7097	TLR2	VCAP	trt_sh.cgs	5 uL	120 h	3	42	0.220101	0.0972224	1	1	1	1	0	-666	-666	0	0	0
CGS001_VCAP_120H:TLR4:5	CGS001-7099	TLR4	VCAP	trt_sh.cgs	5 uL	120 h	2	43	0.242977	0.103359	1	1	1	1	0	-666	-666	0	0	0
CGS001_VCAP_120H:TLR5:5	CGS001-7100	TLR5	VCAP	trt_sh.cgs	5 uL	120 h	3	179	0.380655	0.263951	1	1	1	1	0	-666	-666	0	0	0
CGS001_VCAP_120H:TLR7:5	CGS001-51284	TLR7	VCAP	trt_sh.cgs	5 uL	120 h	2	86	0.180218	0.125886	1	0	1	1	0	-666	-666	0	0	0
CGS001_VCAP_120H:TM9SF3:5	CGS001-56889	TM9SF3	VCAP	trt_sh.cgs	5 uL	120 h	2	115	0.20755	0.156222	1	1	1	1	0	-666	-666	0	0	0
CGS001_VCAP_120H:TMED7:5	CGS001-51014	TMED7	VCAP	trt_sh.cgs	5 uL	120 h	3	28	0.096064	0.0524433	1	0	1	1	0	-666	-666	0	0	0
CGS001_VCAP_120H:TMED9:5	CGS001-54732	TMED9	VCAP	trt_sh.cgs	5 uL	120 h	2	23	0.452668	0.103177	1	1	1	1	0	-666	-666	0	0	0
CGS001_VCAP_120H:TMEM109:5	CGS001-79073	TMEM109	VCAP	trt_sh.cgs	5 uL	120 h	3	91	0.139711	0.114016	1	0	1	1	0	-666	-666	0	0	0
CGS001_VCAP_120H:TMEM50A:5	CGS001-23585	TMEM50A	VCAP	trt_sh.cgs	5 uL	120 h	3	105	0.29998	0.179462	1	0	1	1	0	-666	-666	0	0	0
CGS001_VCAP_120H:TMEM5:5	CGS001-10329	TMEM5	VCAP	trt_sh.cgs	5 uL	120 h	2	119	0.297027	0.190109	1	0	1	1	0	-666	-666	0	0	0
CGS001_VCAP_120H:TNF:5	CGS001-7124	TNF	VCAP	trt_sh.cgs	5 uL	120 h	3	52	0.262602	0.118163	1	1	1	1	0	-666	-666	0	0	0
CGS001_VCAP_120H:TNFRSF10A:5	CGS001-8797	TNFRSF10A	VCAP	trt_sh.cgs	5 uL	120 h	2	25	0.195271	0.0706512	1	0	1	1	0	-666	-666	0	0	0
CGS001_VCAP_120H:TNFRSF13C:5	CGS001-115650	TNFRSF13C	VCAP	trt_sh.cgs	5 uL	120 h	2	29	0.0454148	0.0366968	1	0	1	1	0	-666	-666	0	0	0
CGS001_VCAP_120H:TNFRSF18:5	CGS001-8784	TNFRSF18	VCAP	trt_sh.cgs	5 uL	120 h	3	96	0.153247	0.122648	1	0	1	1	0	-666	-666	0	0	0
CGS001_VCAP_120H:TNFRSF19:5	CGS001-55504	TNFRSF19	VCAP	trt_sh.cgs	5 uL	120 h	3	80	0.139677	0.10689	1	0	1	1	0	-666	-666	0	0	0
CGS001_VCAP_120H:TNFSF13:5	CGS001-8741	TNFSF13	VCAP	trt_sh.cgs	5 uL	120 h	3	64	0.302263	0.140641	1	1	1	1	0	-666	-666	0	0	0
CGS001_VCAP_120H:TNFSF4:5	CGS001-7292	TNFSF4	VCAP	trt_sh.cgs	5 uL	120 h	3	61	0.340035	0.145632	1	1	1	1	0	-666	-666	0	0	0
CGS001_VCAP_120H:TNFSF8:5	CGS001-944	TNFSF8	VCAP	trt_sh.cgs	5 uL	120 h	2	44	0.0573297	0.0507863	1	0	1	1	0	-666	-666	0	0	0
CGS001_VCAP_120H:TNIP1:5	CGS001-10318	TNIP1	VCAP	trt_sh.cgs	5 uL	120 h	3	63	0.39864	0.160248	1	1	1	1	0	-666	-666	0	0	0
CGS001_VCAP_120H:TNPO3:5	CGS001-23534	TNPO3	VCAP	trt_sh.cgs	5 uL	120 h	3	25	0.24954	0.0798676	1	1	1	1	0	-666	-666	0	0	0
CGS001_VCAP_120H:TOLLIP:5	CGS001-54472	TOLLIP	VCAP	trt_sh.cgs	5 uL	120 h	2	78	0.460635	0.191671	1	1	1	1	0	-666	-666	0	0	0
CGS001_VCAP_120H:TOMM22:5	CGS001-56993	TOMM22	VCAP	trt_sh.cgs	5 uL	120 h	2	47	0.0795503	0.0618302	1	0	1	1	0	-666	-666	0	0	0
CGS001_VCAP_120H:TOMM40:5	CGS001-10452	TOMM40	VCAP	trt_sh.cgs	5 uL	120 h	3	113	0.337513	0.197476	1	1	1	1	0	-666	-666	0	0	0
CGS001_VCAP_120H:TOMM70A:5	CGS001-9868	TOMM70A	VCAP	trt_sh.cgs	5 uL	120 h	3	56	0.0662947	0.0616118	1	0	1	1	0	-666	-666	0	0	0
CGS001_VCAP_120H:TOP1:5	CGS001-7150	TOP1	VCAP	trt_sh.cgs	5 uL	120 h	2	51	0.477094	0.157731	1	1	1	1	0	-666	-666	0	0	0
CGS001_VCAP_120H:TP53:5	CGS001-7157	TP53	VCAP	trt_sh.cgs	5 uL	120 h	3	70	0.0468996	0.0579381	1	0	1	1	0	-666	-666	0	0	0
CGS001_VCAP_120H:TP53TG1:5	CGS001-11257	TP53TG1	VCAP	trt_sh.cgs	5 uL	120 h	2	81	0.131057	0.104185	1	0	1	1	0	-666	-666	0	0	0
CGS001_VCAP_120H:TPD52L2:5	CGS001-7165	TPD52L2	VCAP	trt_sh.cgs	5 uL	120 h	2	151	0.296156	0.213835	1	0	1	1	0	-666	-666	0	0	0
CGS001_VCAP_120H:TPD52L3:5	CGS001-89882	TPD52L3	VCAP	trt_sh.cgs	5 uL	120 h	6	196	0.111659	0.149591	1	0	1	1	0	-666	-666	0	0	0
CGS001_VCAP_120H:TPK1:5	CGS001-27010	TPK1	VCAP	trt_sh.cgs	5 uL	120 h	5	169	0.324615	0.236842	1	1	1	1	0	-666	-666	0	0	0
CGS001_VCAP_120H:TPR:5	CGS001-7175	TPR	VCAP	trt_sh.cgs	5 uL	120 h	5	103	0.115811	0.110439	1	0	1	1	0	-666	-666	0	0	0
CGS001_VCAP_120H:TPRKB:5	CGS001-51002	TPRKB	VCAP	trt_sh.cgs	5 uL	120 h	3	88	0.332056	0.172853	1	1	1	1	0	-666	-666	0	0	0
CGS001_VCAP_120H:TRA2B:5	CGS001-6434	TRA2B	VCAP	trt_sh.cgs	5 uL	120 h	3	65	0.383905	0.159735	1	1	1	1	0	-666	-666	0	0	0
CGS001_VCAP_120H:TRAF2:5	CGS001-7186	TRAF2	VCAP	trt_sh.cgs	5 uL	120 h	3	63	0.065418	0.0649157	1	0	1	1	0	-666	-666	0	0	0
CGS001_VCAP_120H:TRAF3:5	CGS001-7187	TRAF3	VCAP	trt_sh.cgs	5 uL	120 h	3	92	0.280791	0.162523	1	1	1	1	0	-666	-666	0	0	0
CGS001_VCAP_120H:TRAF5:5	CGS001-7188	TRAF5	VCAP	trt_sh.cgs	5 uL	120 h	3	77	0.225807	0.133335	1	1	1	1	0	-666	-666	0	0	0
CGS001_VCAP_120H:TRAF6:5	CGS001-7189	TRAF6	VCAP	trt_sh.cgs	5 uL	120 h	3	73	0.348222	0.16122	1	1	1	1	0	-666	-666	0	0	0
CGS001_VCAP_120H:TRAF7:5	CGS001-84231	TRAF7	VCAP	trt_sh.cgs	5 uL	120 h	3	99	0.52858	0.231315	1	0	1	1	0	-666	-666	0	0	0
CGS001_VCAP_120H:TRAFD1:5	CGS001-10906	TRAFD1	VCAP	trt_sh.cgs	5 uL	120 h	2	41	0.496088	0.144212	1	1	1	1	0	-666	-666	0	0	0
CGS001_VCAP_120H:TRAK2:5	CGS001-66008	TRAK2	VCAP	trt_sh.cgs	5 uL	120 h	2	79	0.0487821	0.0627732	1	0	1	1	0	-666	-666	0	0	0
CGS001_VCAP_120H:TRAM2:5	CGS001-9697	TRAM2	VCAP	trt_sh.cgs	5 uL	120 h	3	104	0.195312	0.144116	1	0	1	1	0	-666	-666	0	0	0
CGS001_VCAP_120H:TRIB1:5	CGS001-10221	TRIB1	VCAP	trt_sh.cgs	5 uL	120 h	5	91	0.29678	0.166176	1	1	1	1	0	-666	-666	0	0	0
CGS001_VCAP_120H:TRIM13:5	CGS001-10206	TRIM13	VCAP	trt_sh.cgs	5 uL	120 h	2	58	0.264695	0.12529	1	1	1	1	0	-666	-666	0	0	0
CGS001_VCAP_120H:TRIM16:5	CGS001-10626	TRIM16	VCAP	trt_sh.cgs	5 uL	120 h	3	36	0.132698	0.0698898	1	0	1	1	0	-666	-666	0	0	0
CGS001_VCAP_120H:TRIM24:5	CGS001-8805	TRIM24	VCAP	trt_sh.cgs	5 uL	120 h	2	52	0.513545	0.165242	1	1	1	1	0	-666	-666	0	0	0
CGS001_VCAP_120H:TRIM27:5	CGS001-5987	TRIM27	VCAP	trt_sh.cgs	5 uL	120 h	5	76	0.336036	0.161596	1	1	1	1	0	-666	-666	0	0	0
CGS001_VCAP_120H:TRIM29:5	CGS001-23650	TRIM29	VCAP	trt_sh.cgs	5 uL	120 h	3	30	0.173778	0.0730111	1	0	1	1	0	-666	-666	0	0	0
CGS001_VCAP_120H:TRIM32:5	CGS001-22954	TRIM32	VCAP	trt_sh.cgs	5 uL	120 h	3	68	0.184426	0.113239	1	0	1	1	0	-666	-666	0	0	0
CGS001_VCAP_120H:TRIO:5	CGS001-7204	TRIO	VCAP	trt_sh.cgs	5 uL	120 h	3	41	0.0892984	0.0611849	1	0	1	1	0	-666	-666	0	0	0
CGS001_VCAP_120H:TRIP10:5	CGS001-9322	TRIP10	VCAP	trt_sh.cgs	5 uL	120 h	2	130	0.240489	0.178793	1	1	1	1	0	-666	-666	0	0	0
CGS001_VCAP_120H:TRIP13:5	CGS001-9319	TRIP13	VCAP	trt_sh.cgs	5 uL	120 h	3	48	0.452518	0.149028	1	1	1	1	0	-666	-666	0	0	0
CGS001_VCAP_120H:TRPM2:5	CGS001-7226	TRPM2	VCAP	trt_sh.cgs	5 uL	120 h	3	147	0.423909	0.252421	1	1	1	1	0	-666	-666	0	0	0
CGS001_VCAP_120H:TRPM5:5	CGS001-29850	TRPM5	VCAP	trt_sh.cgs	5 uL	120 h	3	109	0.0760846	0.0920857	1	0	1	1	0	-666	-666	0	0	0
CGS001_VCAP_120H:TRPM7:5	CGS001-54822	TRPM7	VCAP	trt_sh.cgs	5 uL	120 h	3	66	0.211819	0.11956	1	0	1	1	0	-666	-666	0	0	0
CGS001_VCAP_120H:TRPS1:5	CGS001-7227	TRPS1	VCAP	trt_sh.cgs	5 uL	120 h	3	73	0.392436	0.17115	1	1	1	1	0	-666	-666	0	0	0
CGS001_VCAP_120H:TRRAP:5	CGS001-8295	TRRAP	VCAP	trt_sh.cgs	5 uL	120 h	5	149	0.253341	0.196461	1	1	1	1	0	-666	-666	0	0	0
CGS001_VCAP_120H:TSHZ3:5	CGS001-57616	TSHZ3	VCAP	trt_sh.cgs	5 uL	120 h	3	165	0.282664	0.218377	1	0	1	1	0	-666	-666	0	0	0
CGS001_VCAP_120H:TSLP:5	CGS001-85480	TSLP	VCAP	trt_sh.cgs	5 uL	120 h	2	154	0.463135	0.27005	1	0	1	1	0	-666	-666	0	0	0
CGS001_VCAP_120H:TSN:5	CGS001-7247	TSN	VCAP	trt_sh.cgs	5 uL	120 h	3	97	0.297476	0.171768	1	1	1	1	0	-666	-666	0	0	0
CGS001_VCAP_120H:TSPAN6:5	CGS001-7105	TSPAN6	VCAP	trt_sh.cgs	5 uL	120 h	3	35	0.115111	0.0641834	1	0	1	1	0	-666	-666	0	0	0
CGS001_VCAP_120H:TSSC4:5	CGS001-10078	TSSC4	VCAP	trt_sh.cgs	5 uL	120 h	3	33	0.261537	0.0939408	1	1	1	1	0	-666	-666	0	0	0
CGS001_VCAP_120H:TSSK1B:5	CGS001-83942	TSSK1B	VCAP	trt_sh.cgs	5 uL	120 h	4	88	0.221599	0.141207	1	1	1	1	0	-666	-666	0	0	0
CGS001_VCAP_120H:TSSK2:5	CGS001-23617	TSSK2	VCAP	trt_sh.cgs	5 uL	120 h	5	362	0.0467847	0.131594	1	0	1	1	0	-666	-666	0	0	0
CGS001_VCAP_120H:TSSK3:5	CGS001-81629	TSSK3	VCAP	trt_sh.cgs	5 uL	120 h	4	157	0.243541	0.197727	1	0	1	1	0	-666	-666	0	0	0
CGS001_VCAP_120H:TST:5	CGS001-7263	TST	VCAP	trt_sh.cgs	5 uL	120 h	3	89	0.178024	0.127281	1	0	1	1	0	-666	-666	0	0	0
CGS001_VCAP_120H:TSTA3:5	CGS001-7264	TSTA3	VCAP	trt_sh.cgs	5 uL	120 h	3	113	0.26768	0.175864	1	1	1	1	0	-666	-666	0	0	0
CGS001_VCAP_120H:TTK:5	CGS001-7272	TTK	VCAP	trt_sh.cgs	5 uL	120 h	3	141	0.511951	0.271678	1	1	1	1	0	-666	-666	0	0	0
CGS001_VCAP_120H:TUBA1A:5	CGS001-7846	TUBA1A	VCAP	trt_sh.cgs	5 uL	120 h	2	41	0.0593134	0.0498654	1	0	1	1	0	-666	-666	0	0	0
CGS001_VCAP_120H:TUBB2A:5	CGS001-7280	TUBB2A	VCAP	trt_sh.cgs	5 uL	120 h	3	226	0.414191	0.309375	1	1	1	1	0	-666	-666	0	0	0
CGS001_VCAP_120H:TUBB3:5	CGS001-10381	TUBB3	VCAP	trt_sh.cgs	5 uL	120 h	2	46	0.0666086	0.0559725	1	0	1	1	0	-666	-666	0	0	0
CGS001_VCAP_120H:TUBD1:5	CGS001-51174	TUBD1	VCAP	trt_sh.cgs	5 uL	120 h	3	57	0.270973	0.12567	1	1	1	1	0	-666	-666	0	0	0
CGS001_VCAP_120H:TWF2:5	CGS001-11344	TWF2	VCAP	trt_sh.cgs	5 uL	120 h	4	52	0.0352306	0.0432805	1	0	1	1	0	-666	-666	0	0	0
CGS001_VCAP_120H:TWIST1:5	CGS001-7291	TWIST1	VCAP	trt_sh.cgs	5 uL	120 h	3	83	0.401926	0.18469	1	1	1	1	0	-666	-666	0	0	0
CGS001_VCAP_120H:TWIST2:5	CGS001-117581	TWIST2	VCAP	trt_sh.cgs	5 uL	120 h	3	110	0.16831	0.137588	1	0	1	1	0	-666	-666	0	0	0
CGS001_VCAP_120H:TXN:5	CGS001-7295	TXN	VCAP	trt_sh.cgs	5 uL	120 h	3	76	0.181968	0.118915	1	0	1	1	0	-666	-666	0	0	0
CGS001_VCAP_120H:TXNDC3:5	CGS001-51314	TXNDC3	VCAP	trt_sh.cgs	5 uL	120 h	5	79	0.103546	0.0914557	1	0	1	1	0	-666	-666	0	0	0
CGS001_VCAP_120H:TXNIP:5	CGS001-10628	TXNIP	VCAP	trt_sh.cgs	5 uL	120 h	3	100	0.200616	0.143223	1	1	1	1	0	-666	-666	0	0	0
CGS001_VCAP_120H:TXNRD2:5	CGS001-10587	TXNRD2	VCAP	trt_sh.cgs	5 uL	120 h	3	65	0.203699	0.116354	1	1	1	1	0	-666	-666	0	0	0
CGS001_VCAP_120H:TXNRD3:5	CGS001-114112	TXNRD3	VCAP	trt_sh.cgs	5 uL	120 h	3	30	0.116481	0.0597749	1	0	1	1	0	-666	-666	0	0	0
CGS001_VCAP_120H:TYK2:5	CGS001-7297	TYK2	VCAP	trt_sh.cgs	5 uL	120 h	5	54	0.0404888	0.0472819	1	0	1	1	0	-666	-666	0	0	0
CGS001_VCAP_120H:TYMS:5	CGS001-7298	TYMS	VCAP	trt_sh.cgs	5 uL	120 h	2	65	0.0319441	0.0460768	1	0	1	1	0	-666	-666	0	0	0
CGS001_VCAP_120H:UAP1:5	CGS001-6675	UAP1	VCAP	trt_sh.cgs	5 uL	120 h	3	30	0.0156113	0.0218832	1	0	1	1	0	-666	-666	0	0	0
CGS001_VCAP_120H:UBA52:5	CGS001-7311	UBA52	VCAP	trt_sh.cgs	5 uL	120 h	3	28	0.473639	0.116448	1	1	1	1	0	-666	-666	0	0	0
CGS001_VCAP_120H:UBAC2:5	CGS001-337867	UBAC2	VCAP	trt_sh.cgs	5 uL	120 h	3	45	0.196289	0.0950353	1	0	1	1	0	-666	-666	0	0	0
CGS001_VCAP_120H:UBAP2L:5	CGS001-9898	UBAP2L	VCAP	trt_sh.cgs	5 uL	120 h	2	47	0.290296	0.118114	1	1	1	1	0	-666	-666	0	0	0
CGS001_VCAP_120H:UBB:5	CGS001-7314	UBB	VCAP	trt_sh.cgs	5 uL	120 h	3	104	0.335536	0.188893	1	1	1	1	0	-666	-666	0	0	0
CGS001_VCAP_120H:UBE2A:5	CGS001-7319	UBE2A	VCAP	trt_sh.cgs	5 uL	120 h	6	199	0.138318	0.167763	1	0	1	1	0	-666	-666	0	0	0
CGS001_VCAP_120H:UBE2C:5	CGS001-11065	UBE2C	VCAP	trt_sh.cgs	5 uL	120 h	2	36	0.178015	0.0809487	1	0	1	1	0	-666	-666	0	0	0
CGS001_VCAP_120H:UBE2J1:5	CGS001-51465	UBE2J1	VCAP	trt_sh.cgs	5 uL	120 h	3	54	0.0465227	0.0506827	1	0	1	1	0	-666	-666	0	0	0
CGS001_VCAP_120H:UBE2L3:5	CGS001-7332	UBE2L3	VCAP	trt_sh.cgs	5 uL	120 h	3	58	0.167653	0.0997126	1	0	1	1	0	-666	-666	0	0	0
CGS001_VCAP_120H:UBE2N:5	CGS001-7334	UBE2N	VCAP	trt_sh.cgs	5 uL	120 h	3	33	0.448428	0.123008	1	1	1	1	0	-666	-666	0	0	0
CGS001_VCAP_120H:UBE2Z:5	CGS001-65264	UBE2Z	VCAP	trt_sh.cgs	5 uL	120 h	2	22	0.198142	0.0667621	1	1	1	1	0	-666	-666	0	0	0
CGS001_VCAP_120H:UBE3B:5	CGS001-89910	UBE3B	VCAP	trt_sh.cgs	5 uL	120 h	3	130	0.327155	0.208535	1	1	1	1	0	-666	-666	0	0	0
CGS001_VCAP_120H:UBP1:5	CGS001-7342	UBP1	VCAP	trt_sh.cgs	5 uL	120 h	3	50	0.430369	0.148332	1	1	1	1	0	-666	-666	0	0	0
CGS001_VCAP_120H:UBQLN2:5	CGS001-29978	UBQLN2	VCAP	trt_sh.cgs	5 uL	120 h	2	131	0.218669	0.171143	1	0	1	1	0	-666	-666	0	0	0
CGS001_VCAP_120H:UBR7:5	CGS001-55148	UBR7	VCAP	trt_sh.cgs	5 uL	120 h	3	65	0.369189	0.156643	1	1	1	1	0	-666	-666	0	0	0
CGS001_VCAP_120H:UBTF:5	CGS001-7343	UBTF	VCAP	trt_sh.cgs	5 uL	120 h	3	27	0.1823	0.0709424	1	0	1	1	0	-666	-666	0	0	0
CGS001_VCAP_120H:UCHL1:5	CGS001-7345	UCHL1	VCAP	trt_sh.cgs	5 uL	120 h	3	108	0.242247	0.163558	1	0	1	1	0	-666	-666	0	0	0
CGS001_VCAP_120H:UFD1L:5	CGS001-7353	UFD1L	VCAP	trt_sh.cgs	5 uL	120 h	2	48	0.0402615	0.0444525	1	0	1	1	0	-666	-666	0	0	0
CGS001_VCAP_120H:UFM1:5	CGS001-51569	UFM1	VCAP	trt_sh.cgs	5 uL	120 h	2	61	0.193546	0.109872	1	1	1	1	0	-666	-666	0	0	0
CGS001_VCAP_120H:UGCG:5	CGS001-7357	UGCG	VCAP	trt_sh.cgs	5 uL	120 h	3	213	0.273848	0.244217	1	1	1	1	0	-666	-666	0	0	0
CGS001_VCAP_120H:UGP2:5	CGS001-7360	UGP2	VCAP	trt_sh.cgs	5 uL	120 h	2	90	0.354369	0.180584	1	1	1	1	0	-666	-666	0	0	0
CGS001_VCAP_120H:UGT1A3:5	CGS001-54659	UGT1A3	VCAP	trt_sh.cgs	5 uL	120 h	3	135	0.360082	0.222945	1	0	1	1	0	-666	-666	0	0	0
CGS001_VCAP_120H:UGT1A6:5	CGS001-54578	UGT1A6	VCAP	trt_sh.cgs	5 uL	120 h	2	40	0.0150681	0.024825	1	0	1	1	0	-666	-666	0	0	0
CGS001_VCAP_120H:UHMK1:5	CGS001-127933	UHMK1	VCAP	trt_sh.cgs	5 uL	120 h	2	72	0.16699	0.110877	1	0	1	1	0	-666	-666	0	0	0
CGS001_VCAP_120H:UIMC1:5	CGS001-51720	UIMC1	VCAP	trt_sh.cgs	5 uL	120 h	2	59	0.100551	0.0778843	1	0	1	1	0	-666	-666	0	0	0
CGS001_VCAP_120H:UQCR11:5	CGS001-10975	UQCR11	VCAP	trt_sh.cgs	5 uL	120 h	3	111	0.0873913	0.0995924	1	0	1	1	0	-666	-666	0	0	0
CGS001_VCAP_120H:UQCRB:5	CGS001-7381	UQCRB	VCAP	trt_sh.cgs	5 uL	120 h	3	69	0.3677	0.161065	1	1	1	1	0	-666	-666	0	0	0
CGS001_VCAP_120H:UROD:5	CGS001-7389	UROD	VCAP	trt_sh.cgs	5 uL	120 h	3	96	0.151769	0.122056	1	0	1	1	0	-666	-666	0	0	0
CGS001_VCAP_120H:USF1:5	CGS001-7391	USF1	VCAP	trt_sh.cgs	5 uL	120 h	3	173	0.386299	0.261406	1	0	1	1	0	-666	-666	0	0	0
CGS001_VCAP_120H:USP14:5	CGS001-9097	USP14	VCAP	trt_sh.cgs	5 uL	120 h	3	167	0.163456	0.167066	1	0	1	1	0	-666	-666	0	0	0
CGS001_VCAP_120H:USP15:5	CGS001-9958	USP15	VCAP	trt_sh.cgs	5 uL	120 h	3	115	0.301059	0.18815	1	1	1	1	0	-666	-666	0	0	0
CGS001_VCAP_120H:USP16:5	CGS001-10600	USP16	VCAP	trt_sh.cgs	5 uL	120 h	3	151	0.208214	0.179297	1	1	1	1	0	-666	-666	0	0	0
CGS001_VCAP_120H:USP1:5	CGS001-7398	USP1	VCAP	trt_sh.cgs	5 uL	120 h	3	84	0.278568	0.154681	1	1	1	1	0	-666	-666	0	0	0
CGS001_VCAP_120H:USP22:5	CGS001-23326	USP22	VCAP	trt_sh.cgs	5 uL	120 h	3	95	0.222004	0.14685	1	1	1	1	0	-666	-666	0	0	0
CGS001_VCAP_120H:USP32:5	CGS001-84669	USP32	VCAP	trt_sh.cgs	5 uL	120 h	3	94	0.313181	0.173497	1	1	1	1	0	-666	-666	0	0	0
CGS001_VCAP_120H:USP47:5	CGS001-55031	USP47	VCAP	trt_sh.cgs	5 uL	120 h	3	60	0.313348	0.13865	1	1	1	1	0	-666	-666	0	0	0
CGS001_VCAP_120H:USP6NL:5	CGS001-9712	USP6NL	VCAP	trt_sh.cgs	5 uL	120 h	2	93	0.0264228	0.0501258	1	0	1	1	0	-666	-666	0	0	0
CGS001_VCAP_120H:USP7:5	CGS001-7874	USP7	VCAP	trt_sh.cgs	5 uL	120 h	3	221	0.36734	0.288112	1	1	1	1	0	-666	-666	0	0	0
CGS001_VCAP_120H:VAMP3:5	CGS001-9341	VAMP3	VCAP	trt_sh.cgs	5 uL	120 h	3	99	0.263998	0.163474	1	1	1	1	0	-666	-666	0	0	0
CGS001_VCAP_120H:VAPA:5	CGS001-9218	VAPA	VCAP	trt_sh.cgs	5 uL	120 h	3	48	0.238841	0.108269	1	1	1	1	0	-666	-666	0	0	0
CGS001_VCAP_120H:VAV3:5	CGS001-10451	VAV3	VCAP	trt_sh.cgs	5 uL	120 h	3	97	0.259889	0.16055	1	1	1	1	0	-666	-666	0	0	0
CGS001_VCAP_120H:VCAN:5	CGS001-1462	VCAN	VCAP	trt_sh.cgs	5 uL	120 h	3	117	0.36171	0.208019	1	1	1	1	0	-666	-666	0	0	0
CGS001_VCAP_120H:VDR:5	CGS001-7421	VDR	VCAP	trt_sh.cgs	5 uL	120 h	2	48	0.320317	0.125384	1	1	1	1	0	-666	-666	0	0	0
CGS001_VCAP_120H:VEGFA:5	CGS001-7422	VEGFA	VCAP	trt_sh.cgs	5 uL	120 h	3	68	0.334105	0.152415	1	1	1	1	0	-666	-666	0	0	0
CGS001_VCAP_120H:VEGFB:5	CGS001-7423	VEGFB	VCAP	trt_sh.cgs	5 uL	120 h	3	88	0.0923885	0.0911761	1	0	1	1	0	-666	-666	0	0	0
CGS001_VCAP_120H:VHL:5	CGS001-7428	VHL	VCAP	trt_sh.cgs	5 uL	120 h	3	96	0.368295	0.190136	1	1	1	1	0	-666	-666	0	0	0
CGS001_VCAP_120H:VIM:5	CGS001-7431	VIM	VCAP	trt_sh.cgs	5 uL	120 h	3	118	0.231865	0.167259	1	1	1	1	0	-666	-666	0	0	0
CGS001_VCAP_120H:VIPR1:5	CGS001-7433	VIPR1	VCAP	trt_sh.cgs	5 uL	120 h	3	71	0.0959298	0.083452	1	0	1	1	0	-666	-666	0	0	0
CGS001_VCAP_120H:VN1R2:5	CGS001-317701	VN1R2	VCAP	trt_sh.cgs	5 uL	120 h	3	55	0.410785	0.151991	1	0	1	1	0	-666	-666	0	0	0
CGS001_VCAP_120H:VN1R4:5	CGS001-317703	VN1R4	VCAP	trt_sh.cgs	5 uL	120 h	2	62	0.0347217	0.0469166	1	0	1	1	0	-666	-666	0	0	0
CGS001_VCAP_120H:VPS28:5	CGS001-51160	VPS28	VCAP	trt_sh.cgs	5 uL	120 h	3	72	0.191508	0.118738	1	1	1	1	0	-666	-666	0	0	0
CGS001_VCAP_120H:VPS72:5	CGS001-6944	VPS72	VCAP	trt_sh.cgs	5 uL	120 h	3	73	0.189769	0.119016	1	1	1	1	0	-666	-666	0	0	0
CGS001_VCAP_120H:VPS8:5	CGS001-23355	VPS8	VCAP	trt_sh.cgs	5 uL	120 h	2	101	0.647147	0.258519	1	0	1	1	0	-666	-666	0	0	0
CGS001_VCAP_120H:VRK1:5	CGS001-7443	VRK1	VCAP	trt_sh.cgs	5 uL	120 h	2	48	0.203595	0.099962	1	1	1	1	0	-666	-666	0	0	0
CGS001_VCAP_120H:VTI1A:5	CGS001-143187	VTI1A	VCAP	trt_sh.cgs	5 uL	120 h	3	87	0.131652	0.108219	1	0	1	1	0	-666	-666	0	0	0
CGS001_VCAP_120H:WARS2:5	CGS001-10352	WARS2	VCAP	trt_sh.cgs	5 uL	120 h	3	96	0.206575	0.142398	1	1	1	1	0	-666	-666	0	0	0
CGS001_VCAP_120H:WDR7:5	CGS001-23335	WDR7	VCAP	trt_sh.cgs	5 uL	120 h	2	39	0.0419419	0.0408966	1	0	1	1	0	-666	-666	0	0	0
CGS001_VCAP_120H:WEE1:5	CGS001-7465	WEE1	VCAP	trt_sh.cgs	5 uL	120 h	3	55	0.418777	0.153463	1	1	1	1	0	-666	-666	0	0	0
CGS001_VCAP_120H:WFDC2:5	CGS001-10406	WFDC2	VCAP	trt_sh.cgs	5 uL	120 h	3	51	0.091803	0.0691901	1	0	1	1	0	-666	-666	0	0	0
CGS001_VCAP_120H:WFS1:5	CGS001-7466	WFS1	VCAP	trt_sh.cgs	5 uL	120 h	3	112	0.194613	0.149288	1	0	1	1	0	-666	-666	0	0	0
CGS001_VCAP_120H:WNK4:5	CGS001-65266	WNK4	VCAP	trt_sh.cgs	5 uL	120 h	3	140	0.213007	0.174619	1	0	1	1	0	-666	-666	0	0	0
CGS001_VCAP_120H:WNT11:5	CGS001-7481	WNT11	VCAP	trt_sh.cgs	5 uL	120 h	3	127	0.118361	0.123976	1	0	1	1	0	-666	-666	0	0	0
CGS001_VCAP_120H:WNT1:5	CGS001-7471	WNT1	VCAP	trt_sh.cgs	5 uL	120 h	5	43	0.109769	0.0694712	1	0	1	1	0	-666	-666	0	0	0
CGS001_VCAP_120H:WNT9A:5	CGS001-7483	WNT9A	VCAP	trt_sh.cgs	5 uL	120 h	3	83	0.472191	0.200184	1	0	1	1	0	-666	-666	0	0	0
CGS001_VCAP_120H:WRN:5	CGS001-7486	WRN	VCAP	trt_sh.cgs	5 uL	120 h	3	32	0.0306161	0.0316505	1	0	1	1	0	-666	-666	0	0	0
CGS001_VCAP_120H:WTAP:5	CGS001-9589	WTAP	VCAP	trt_sh.cgs	5 uL	120 h	3	79	0.21859	0.13288	1	1	1	1	0	-666	-666	0	0	0
CGS001_VCAP_120H:WWTR1:5	CGS001-25937	WWTR1	VCAP	trt_sh.cgs	5 uL	120 h	3	20	0.368402	0.0867974	1	1	1	1	0	-666	-666	0	0	0
CGS001_VCAP_120H:XBP1:5	CGS001-7494	XBP1	VCAP	trt_sh.cgs	5 uL	120 h	4	214	0.123753	0.164557	1	0	1	1	0	-666	-666	0	0	0
CGS001_VCAP_120H:XK:5	CGS001-7504	XK	VCAP	trt_sh.cgs	5 uL	120 h	2	16	0.349347	0.0755995	1	1	1	1	0	-666	-666	0	0	0
CGS001_VCAP_120H:XPNPEP1:5	CGS001-7511	XPNPEP1	VCAP	trt_sh.cgs	5 uL	120 h	3	103	0.117415	0.111202	1	0	1	1	0	-666	-666	0	0	0
CGS001_VCAP_120H:XPNPEP3:5	CGS001-63929	XPNPEP3	VCAP	trt_sh.cgs	5 uL	120 h	3	99	0.505788	0.226273	1	1	1	1	0	-666	-666	0	0	0
CGS001_VCAP_120H:XPR1:5	CGS001-9213	XPR1	VCAP	trt_sh.cgs	5 uL	120 h	3	93	0.179048	0.130484	1	0	1	1	0	-666	-666	0	0	0
CGS001_VCAP_120H:XRCC4:5	CGS001-7518	XRCC4	VCAP	trt_sh.cgs	5 uL	120 h	6	313	0.354069	0.336625	1	1	1	1	0	-666	-666	0	0	0
CGS001_VCAP_120H:XRCC5:5	CGS001-7520	XRCC5	VCAP	trt_sh.cgs	5 uL	120 h	5	132	0.18763	0.159136	1	1	1	1	0	-666	-666	0	0	0
CGS001_VCAP_120H:XRCC6:5	CGS001-2547	XRCC6	VCAP	trt_sh.cgs	5 uL	120 h	5	238	0.325917	0.281626	1	1	1	1	0	-666	-666	0	0	0
CGS001_VCAP_120H:XRCC6BP1:5	CGS001-91419	XRCC6BP1	VCAP	trt_sh.cgs	5 uL	120 h	4	94	0.0695969	0.081788	1	0	1	1	0	-666	-666	0	0	0
CGS001_VCAP_120H:YBX1:5	CGS001-4904	YBX1	VCAP	trt_sh.cgs	5 uL	120 h	3	47	0.32514	0.125001	1	1	1	1	0	-666	-666	0	0	0
CGS001_VCAP_120H:YEATS4:5	CGS001-8089	YEATS4	VCAP	trt_sh.cgs	5 uL	120 h	3	58	0.111225	0.0812168	1	0	1	1	0	-666	-666	0	0	0
CGS001_VCAP_120H:YKT6:5	CGS001-10652	YKT6	VCAP	trt_sh.cgs	5 uL	120 h	2	39	0.0173874	0.0263318	1	0	1	1	0	-666	-666	0	0	0
CGS001_VCAP_120H:YSK4:5	CGS001-80122	YSK4	VCAP	trt_sh.cgs	5 uL	120 h	4	119	0.161677	0.140258	1	0	1	1	0	-666	-666	0	0	0
CGS001_VCAP_120H:ZBTB20:5	CGS001-26137	ZBTB20	VCAP	trt_sh.cgs	5 uL	120 h	3	150	0.352829	0.232626	1	1	1	1	0	-666	-666	0	0	0
CGS001_VCAP_120H:ZBTB26:5	CGS001-57684	ZBTB26	VCAP	trt_sh.cgs	5 uL	120 h	3	232	0.646076	0.391486	1	0	1	1	0	-666	-666	0	0	0
CGS001_VCAP_120H:ZBTB49:5	CGS001-166793	ZBTB49	VCAP	trt_sh.cgs	5 uL	120 h	3	72	0.07799	0.0757733	1	0	1	1	0	-666	-666	0	0	0
CGS001_VCAP_120H:ZBTB5:5	CGS001-9925	ZBTB5	VCAP	trt_sh.cgs	5 uL	120 h	2	34	0.256964	0.0945162	1	0	1	1	0	-666	-666	0	0	0
CGS001_VCAP_120H:ZC3H4:5	CGS001-23211	ZC3H4	VCAP	trt_sh.cgs	5 uL	120 h	3	55	0.31532	0.133164	1	0	1	1	0	-666	-666	0	0	0
CGS001_VCAP_120H:ZEB1:5	CGS001-6935	ZEB1	VCAP	trt_sh.cgs	5 uL	120 h	3	131	0.231752	0.176189	1	1	1	1	0	-666	-666	0	0	0
CGS001_VCAP_120H:ZFAND6:5	CGS001-54469	ZFAND6	VCAP	trt_sh.cgs	5 uL	120 h	3	247	0.504019	0.356782	1	1	1	1	0	-666	-666	0	0	0
CGS001_VCAP_120H:ZFP112:5	CGS001-7771	ZFP112	VCAP	trt_sh.cgs	5 uL	120 h	3	63	0.326739	0.145078	1	0	1	1	0	-666	-666	0	0	0
CGS001_VCAP_120H:ZFP1:5	CGS001-162239	ZFP1	VCAP	trt_sh.cgs	5 uL	120 h	3	42	0.0797586	0.0585253	1	0	1	1	0	-666	-666	0	0	0
CGS001_VCAP_120H:ZFP28:5	CGS001-140612	ZFP28	VCAP	trt_sh.cgs	5 uL	120 h	3	40	0.0981434	0.0633565	1	0	1	1	0	-666	-666	0	0	0
CGS001_VCAP_120H:ZFP36L1:5	CGS001-677	ZFP36L1	VCAP	trt_sh.cgs	5 uL	120 h	3	57	0.0759533	0.0665336	1	0	1	1	0	-666	-666	0	0	0
CGS001_VCAP_120H:ZFP36L2:5	CGS001-678	ZFP36L2	VCAP	trt_sh.cgs	5 uL	120 h	3	129	0.313937	0.203492	1	1	1	1	0	-666	-666	0	0	0
CGS001_VCAP_120H:ZFP3:5	CGS001-124961	ZFP3	VCAP	trt_sh.cgs	5 uL	120 h	3	162	0.276303	0.213935	1	0	1	1	0	-666	-666	0	0	0
CGS001_VCAP_120H:ZFYVE19:5	CGS001-84936	ZFYVE19	VCAP	trt_sh.cgs	5 uL	120 h	2	101	0.510641	0.229641	1	0	1	1	0	-666	-666	0	0	0
CGS001_VCAP_120H:ZGPAT:5	CGS001-84619	ZGPAT	VCAP	trt_sh.cgs	5 uL	120 h	2	54	0.12423	0.082821	1	0	1	1	0	-666	-666	0	0	0
CGS001_VCAP_120H:ZIC2:5	CGS001-7546	ZIC2	VCAP	trt_sh.cgs	5 uL	120 h	3	48	0.014713	0.0268721	1	0	1	1	0	-666	-666	0	0	0
CGS001_VCAP_120H:ZIM3:5	CGS001-114026	ZIM3	VCAP	trt_sh.cgs	5 uL	120 h	3	134	0.445173	0.246972	1	0	1	1	0	-666	-666	0	0	0
CGS001_VCAP_120H:ZKSCAN2:5	CGS001-342357	ZKSCAN2	VCAP	trt_sh.cgs	5 uL	120 h	3	44	0.322657	0.120483	1	0	1	1	0	-666	-666	0	0	0
CGS001_VCAP_120H:ZMIZ1:5	CGS001-57178	ZMIZ1	VCAP	trt_sh.cgs	5 uL	120 h	5	145	0.254817	0.19437	1	1	1	1	0	-666	-666	0	0	0
CGS001_VCAP_120H:ZMIZ2:5	CGS001-83637	ZMIZ2	VCAP	trt_sh.cgs	5 uL	120 h	3	104	0.50766	0.232345	1	1	1	1	0	-666	-666	0	0	0
CGS001_VCAP_120H:ZNF136:5	CGS001-7695	ZNF136	VCAP	trt_sh.cgs	5 uL	120 h	2	69	0.214762	0.123093	1	1	1	1	0	-666	-666	0	0	0
CGS001_VCAP_120H:ZNF138:5	CGS001-7697	ZNF138	VCAP	trt_sh.cgs	5 uL	120 h	3	121	0.195603	0.155565	1	0	1	1	0	-666	-666	0	0	0
CGS001_VCAP_120H:ZNF174:5	CGS001-7727	ZNF174	VCAP	trt_sh.cgs	5 uL	120 h	3	65	0.382275	0.159395	1	1	1	1	0	-666	-666	0	0	0
CGS001_VCAP_120H:ZNF200:5	CGS001-7752	ZNF200	VCAP	trt_sh.cgs	5 uL	120 h	3	38	0.02775	0.0328363	1	0	1	1	0	-666	-666	0	0	0
CGS001_VCAP_120H:ZNF202:5	CGS001-7753	ZNF202	VCAP	trt_sh.cgs	5 uL	120 h	3	45	0.164644	0.0870382	1	0	1	1	0	-666	-666	0	0	0
CGS001_VCAP_120H:ZNF212:5	CGS001-7988	ZNF212	VCAP	trt_sh.cgs	5 uL	120 h	3	57	0.205025	0.109313	1	1	1	1	0	-666	-666	0	0	0
CGS001_VCAP_120H:ZNF22:5	CGS001-7570	ZNF22	VCAP	trt_sh.cgs	5 uL	120 h	3	133	0.0929383	0.112423	1	0	1	1	0	-666	-666	0	0	0
CGS001_VCAP_120H:ZNF24:5	CGS001-7572	ZNF24	VCAP	trt_sh.cgs	5 uL	120 h	3	96	0.325206	0.178667	1	1	1	1	0	-666	-666	0	0	0
CGS001_VCAP_120H:ZNF266:5	CGS001-10781	ZNF266	VCAP	trt_sh.cgs	5 uL	120 h	3	34	0.450565	0.125155	1	0	1	1	0	-666	-666	0	0	0
CGS001_VCAP_120H:ZNF268:5	CGS001-10795	ZNF268	VCAP	trt_sh.cgs	5 uL	120 h	2	105	0.345517	0.192602	1	1	1	1	0	-666	-666	0	0	0
CGS001_VCAP_120H:ZNF281:5	CGS001-23528	ZNF281	VCAP	trt_sh.cgs	5 uL	120 h	3	78	0.267741	0.146129	1	1	1	1	0	-666	-666	0	0	0
CGS001_VCAP_120H:ZNF317:5	CGS001-57693	ZNF317	VCAP	trt_sh.cgs	5 uL	120 h	3	106	0.239058	0.160966	1	0	1	1	0	-666	-666	0	0	0
CGS001_VCAP_120H:ZNF318:5	CGS001-24149	ZNF318	VCAP	trt_sh.cgs	5 uL	120 h	3	156	0.229585	0.191366	1	0	1	1	0	-666	-666	0	0	0
CGS001_VCAP_120H:ZNF324:5	CGS001-25799	ZNF324	VCAP	trt_sh.cgs	5 uL	120 h	3	104	0.346512	0.191958	1	1	1	1	0	-666	-666	0	0	0
CGS001_VCAP_120H:ZNF32:5	CGS001-7580	ZNF32	VCAP	trt_sh.cgs	5 uL	120 h	2	41	0.146023	0.0782408	1	0	1	1	0	-666	-666	0	0	0
CGS001_VCAP_120H:ZNF333:5	CGS001-84449	ZNF333	VCAP	trt_sh.cgs	5 uL	120 h	3	74	0.340363	0.160479	1	0	1	1	0	-666	-666	0	0	0
CGS001_VCAP_120H:ZNF350:5	CGS001-59348	ZNF350	VCAP	trt_sh.cgs	5 uL	120 h	3	134	0.306422	0.2049	1	1	1	1	0	-666	-666	0	0	0
CGS001_VCAP_120H:ZNF354B:5	CGS001-117608	ZNF354B	VCAP	trt_sh.cgs	5 uL	120 h	3	68	0.198201	0.117392	1	0	1	1	0	-666	-666	0	0	0
CGS001_VCAP_120H:ZNF366:5	CGS001-167465	ZNF366	VCAP	trt_sh.cgs	5 uL	120 h	3	78	0.223355	0.133468	1	0	1	1	0	-666	-666	0	0	0
CGS001_VCAP_120H:ZNF384:5	CGS001-171017	ZNF384	VCAP	trt_sh.cgs	5 uL	120 h	3	114	0.22327	0.161324	1	1	1	1	0	-666	-666	0	0	0
CGS001_VCAP_120H:ZNF385B:5	CGS001-151126	ZNF385B	VCAP	trt_sh.cgs	5 uL	120 h	2	67	0.0896231	0.078357	1	0	1	1	0	-666	-666	0	0	0
CGS001_VCAP_120H:ZNF398:5	CGS001-57541	ZNF398	VCAP	trt_sh.cgs	5 uL	120 h	3	151	0.341703	0.229691	1	0	1	1	0	-666	-666	0	0	0
CGS001_VCAP_120H:ZNF418:5	CGS001-147686	ZNF418	VCAP	trt_sh.cgs	5 uL	120 h	3	81	0.242747	0.141791	1	0	1	1	0	-666	-666	0	0	0
CGS001_VCAP_120H:ZNF426:5	CGS001-79088	ZNF426	VCAP	trt_sh.cgs	5 uL	120 h	3	107	0.231239	0.159057	1	1	1	1	0	-666	-666	0	0	0
CGS001_VCAP_120H:ZNF434:5	CGS001-54925	ZNF434	VCAP	trt_sh.cgs	5 uL	120 h	3	36	0.212727	0.0884898	1	0	1	1	0	-666	-666	0	0	0
CGS001_VCAP_120H:ZNF436:5	CGS001-80818	ZNF436	VCAP	trt_sh.cgs	5 uL	120 h	3	52	0.103128	0.0740492	1	0	1	1	0	-666	-666	0	0	0
CGS001_VCAP_120H:ZNF444:5	CGS001-55311	ZNF444	VCAP	trt_sh.cgs	5 uL	120 h	3	356	0.494628	0.424321	1	1	1	1	0	-666	-666	0	0	0
CGS001_VCAP_120H:ZNF449:5	CGS001-203523	ZNF449	VCAP	trt_sh.cgs	5 uL	120 h	3	86	0.165781	0.120739	1	0	1	1	0	-666	-666	0	0	0
CGS001_VCAP_120H:ZNF451:5	CGS001-26036	ZNF451	VCAP	trt_sh.cgs	5 uL	120 h	3	72	0.124465	0.0957239	1	0	1	1	0	-666	-666	0	0	0
CGS001_VCAP_120H:ZNF454:5	CGS001-285676	ZNF454	VCAP	trt_sh.cgs	5 uL	120 h	3	35	0.211901	0.0870825	1	0	1	1	0	-666	-666	0	0	0
CGS001_VCAP_120H:ZNF473:5	CGS001-25888	ZNF473	VCAP	trt_sh.cgs	5 uL	120 h	3	46	0.50929	0.154772	1	1	1	1	0	-666	-666	0	0	0
CGS001_VCAP_120H:ZNF486:5	CGS001-90649	ZNF486	VCAP	trt_sh.cgs	5 uL	120 h	3	76	0.244588	0.137865	1	0	1	1	0	-666	-666	0	0	0
CGS001_VCAP_120H:ZNF488:5	CGS001-118738	ZNF488	VCAP	trt_sh.cgs	5 uL	120 h	3	170	0.52147	0.301072	1	0	1	1	0	-666	-666	0	0	0
CGS001_VCAP_120H:ZNF490:5	CGS001-57474	ZNF490	VCAP	trt_sh.cgs	5 uL	120 h	3	80	0.397373	0.180291	1	0	1	1	0	-666	-666	0	0	0
CGS001_VCAP_120H:ZNF501:5	CGS001-115560	ZNF501	VCAP	trt_sh.cgs	5 uL	120 h	3	171	0.217246	0.194897	1	0	1	1	0	-666	-666	0	0	0
CGS001_VCAP_120H:ZNF502:5	CGS001-91392	ZNF502	VCAP	trt_sh.cgs	5 uL	120 h	3	21	0.0584641	0.0354311	1	0	1	1	0	-666	-666	0	0	0
CGS001_VCAP_120H:ZNF519:5	CGS001-162655	ZNF519	VCAP	trt_sh.cgs	5 uL	120 h	3	85	0.339302	0.171725	1	0	1	1	0	-666	-666	0	0	0
CGS001_VCAP_120H:ZNF521:5	CGS001-25925	ZNF521	VCAP	trt_sh.cgs	5 uL	120 h	3	56	0.258965	0.121771	1	0	1	1	0	-666	-666	0	0	0
CGS001_VCAP_120H:ZNF524:5	CGS001-147807	ZNF524	VCAP	trt_sh.cgs	5 uL	120 h	3	187	0.377287	0.268588	1	0	1	1	0	-666	-666	0	0	0
CGS001_VCAP_120H:ZNF546:5	CGS001-339327	ZNF546	VCAP	trt_sh.cgs	5 uL	120 h	3	64	0.293321	0.138545	1	0	1	1	0	-666	-666	0	0	0
CGS001_VCAP_120H:ZNF548:5	CGS001-147694	ZNF548	VCAP	trt_sh.cgs	5 uL	120 h	3	76	0.454129	0.187857	1	0	1	1	0	-666	-666	0	0	0
CGS001_VCAP_120H:ZNF558:5	CGS001-148156	ZNF558	VCAP	trt_sh.cgs	5 uL	120 h	3	150	0.260708	0.199965	1	0	1	1	0	-666	-666	0	0	0
CGS001_VCAP_120H:ZNF559:5	CGS001-84527	ZNF559	VCAP	trt_sh.cgs	5 uL	120 h	3	24	0.0389018	0.0308973	1	0	1	1	0	-666	-666	0	0	0
CGS001_VCAP_120H:ZNF563:5	CGS001-147837	ZNF563	VCAP	trt_sh.cgs	5 uL	120 h	2	37	0.216029	0.090404	1	0	1	1	0	-666	-666	0	0	0
CGS001_VCAP_120H:ZNF567:5	CGS001-163081	ZNF567	VCAP	trt_sh.cgs	5 uL	120 h	3	67	0.205129	0.118545	1	0	1	1	0	-666	-666	0	0	0
CGS001_VCAP_120H:ZNF572:5	CGS001-137209	ZNF572	VCAP	trt_sh.cgs	5 uL	120 h	2	60	0.246138	0.122884	1	0	1	1	0	-666	-666	0	0	0
CGS001_VCAP_120H:ZNF577:5	CGS001-84765	ZNF577	VCAP	trt_sh.cgs	5 uL	120 h	3	40	0.0706311	0.0537475	1	0	1	1	0	-666	-666	0	0	0
CGS001_VCAP_120H:ZNF581:5	CGS001-51545	ZNF581	VCAP	trt_sh.cgs	5 uL	120 h	2	90	0.216073	0.141011	1	0	1	1	0	-666	-666	0	0	0
CGS001_VCAP_120H:ZNF582:5	CGS001-147948	ZNF582	VCAP	trt_sh.cgs	5 uL	120 h	3	45	0.190793	0.0936954	1	0	1	1	0	-666	-666	0	0	0
CGS001_VCAP_120H:ZNF583:5	CGS001-147949	ZNF583	VCAP	trt_sh.cgs	5 uL	120 h	3	191	0.283593	0.23534	1	0	1	1	0	-666	-666	0	0	0
CGS001_VCAP_120H:ZNF585A:5	CGS001-199704	ZNF585A	VCAP	trt_sh.cgs	5 uL	120 h	3	133	0.371536	0.22478	1	0	1	1	0	-666	-666	0	0	0
CGS001_VCAP_120H:ZNF589:5	CGS001-51385	ZNF589	VCAP	trt_sh.cgs	5 uL	120 h	2	91	0.100886	0.0968873	1	0	1	1	0	-666	-666	0	0	0
CGS001_VCAP_120H:ZNF595:5	CGS001-152687	ZNF595	VCAP	trt_sh.cgs	5 uL	120 h	3	51	0.249284	0.114015	1	0	1	1	0	-666	-666	0	0	0
CGS001_VCAP_120H:ZNF597:5	CGS001-146434	ZNF597	VCAP	trt_sh.cgs	5 uL	120 h	3	206	0.394889	0.288404	1	0	1	1	0	-666	-666	0	0	0
CGS001_VCAP_120H:ZNF599:5	CGS001-148103	ZNF599	VCAP	trt_sh.cgs	5 uL	120 h	3	121	0.408508	0.224814	1	0	1	1	0	-666	-666	0	0	0
CGS001_VCAP_120H:ZNF607:5	CGS001-84775	ZNF607	VCAP	trt_sh.cgs	5 uL	120 h	2	51	0.0684494	0.0597449	1	0	1	1	0	-666	-666	0	0	0
CGS001_VCAP_120H:ZNF610:5	CGS001-162963	ZNF610	VCAP	trt_sh.cgs	5 uL	120 h	3	71	0.124512	0.0950748	1	0	1	1	0	-666	-666	0	0	0
CGS001_VCAP_120H:ZNF611:5	CGS001-81856	ZNF611	VCAP	trt_sh.cgs	5 uL	120 h	2	31	0.0548225	0.0416861	1	0	1	1	0	-666	-666	0	0	0
CGS001_VCAP_120H:ZNF619:5	CGS001-285267	ZNF619	VCAP	trt_sh.cgs	5 uL	120 h	3	27	0.0771167	0.046141	1	0	1	1	0	-666	-666	0	0	0
CGS001_VCAP_120H:ZNF621:5	CGS001-285268	ZNF621	VCAP	trt_sh.cgs	5 uL	120 h	3	143	0.248489	0.190613	1	0	1	1	0	-666	-666	0	0	0
CGS001_VCAP_120H:ZNF623:5	CGS001-9831	ZNF623	VCAP	trt_sh.cgs	5 uL	120 h	3	34	0.0834999	0.0538782	1	0	1	1	0	-666	-666	0	0	0
CGS001_VCAP_120H:ZNF624:5	CGS001-57547	ZNF624	VCAP	trt_sh.cgs	5 uL	120 h	3	86	0.381674	0.1832	1	0	1	1	0	-666	-666	0	0	0
CGS001_VCAP_120H:ZNF625:5	CGS001-90589	ZNF625	VCAP	trt_sh.cgs	5 uL	120 h	2	65	0.0360711	0.0489629	1	0	1	1	0	-666	-666	0	0	0
CGS001_VCAP_120H:ZNF626:5	CGS001-199777	ZNF626	VCAP	trt_sh.cgs	5 uL	120 h	3	85	0.286977	0.15793	1	0	1	1	0	-666	-666	0	0	0
CGS001_VCAP_120H:ZNF643:5	CGS001-65243	ZNF643	VCAP	trt_sh.cgs	5 uL	120 h	3	49	0.206904	0.101815	1	0	1	1	0	-666	-666	0	0	0
CGS001_VCAP_120H:ZNF653:5	CGS001-115950	ZNF653	VCAP	trt_sh.cgs	5 uL	120 h	3	40	0.130229	0.0729818	1	0	1	1	0	-666	-666	0	0	0
CGS001_VCAP_120H:ZNF658:5	CGS001-26149	ZNF658	VCAP	trt_sh.cgs	5 uL	120 h	3	164	0.245799	0.203022	1	0	1	1	0	-666	-666	0	0	0
CGS001_VCAP_120H:ZNF669:5	CGS001-79862	ZNF669	VCAP	trt_sh.cgs	5 uL	120 h	2	75	0.172963	0.11517	1	0	1	1	0	-666	-666	0	0	0
CGS001_VCAP_120H:ZNF671:5	CGS001-79891	ZNF671	VCAP	trt_sh.cgs	5 uL	120 h	3	59	0.157118	0.0973575	1	0	1	1	0	-666	-666	0	0	0
CGS001_VCAP_120H:ZNF673:5	CGS001-55634	ZNF673	VCAP	trt_sh.cgs	5 uL	120 h	3	42	0.0381496	0.0404762	1	0	1	1	0	-666	-666	0	0	0
CGS001_VCAP_120H:ZNF677:5	CGS001-342926	ZNF677	VCAP	trt_sh.cgs	5 uL	120 h	3	71	0.111585	0.0900042	1	0	1	1	0	-666	-666	0	0	0
CGS001_VCAP_120H:ZNF678:5	CGS001-339500	ZNF678	VCAP	trt_sh.cgs	5 uL	120 h	2	103	0.343629	0.190237	1	0	1	1	0	-666	-666	0	0	0
CGS001_VCAP_120H:ZNF684:5	CGS001-127396	ZNF684	VCAP	trt_sh.cgs	5 uL	120 h	2	229	0.540139	0.355632	1	0	1	1	0	-666	-666	0	0	0
CGS001_VCAP_120H:ZNF692:5	CGS001-55657	ZNF692	VCAP	trt_sh.cgs	5 uL	120 h	2	79	0.09404	0.0871566	1	0	1	1	0	-666	-666	0	0	0
CGS001_VCAP_120H:ZNF707:5	CGS001-286075	ZNF707	VCAP	trt_sh.cgs	5 uL	120 h	3	33	0.148178	0.0707098	1	0	1	1	0	-666	-666	0	0	0
CGS001_VCAP_120H:ZNF77:5	CGS001-58492	ZNF77	VCAP	trt_sh.cgs	5 uL	120 h	3	81	0.381135	0.177669	1	0	1	1	0	-666	-666	0	0	0
CGS001_VCAP_120H:ZNF785:5	CGS001-146540	ZNF785	VCAP	trt_sh.cgs	5 uL	120 h	3	38	0.210223	0.0903779	1	0	1	1	0	-666	-666	0	0	0
CGS001_VCAP_120H:ZNF786:5	CGS001-136051	ZNF786	VCAP	trt_sh.cgs	5 uL	120 h	2	55	0.270525	0.123343	1	0	1	1	0	-666	-666	0	0	0
CGS001_VCAP_120H:ZNF791:5	CGS001-163049	ZNF791	VCAP	trt_sh.cgs	5 uL	120 h	2	62	0.0910072	0.0759564	1	0	1	1	0	-666	-666	0	0	0
CGS001_VCAP_120H:ZNF792:5	CGS001-126375	ZNF792	VCAP	trt_sh.cgs	5 uL	120 h	3	102	0.343458	0.189264	1	0	1	1	0	-666	-666	0	0	0
CGS001_VCAP_120H:ZNF805:5	CGS001-390980	ZNF805	VCAP	trt_sh.cgs	5 uL	120 h	3	88	0.18128	0.127716	1	0	1	1	0	-666	-666	0	0	0
CGS001_VCAP_120H:ZNF85:5	CGS001-7639	ZNF85	VCAP	trt_sh.cgs	5 uL	120 h	3	128	0.23071	0.173768	1	1	1	1	0	-666	-666	0	0	0
CGS001_VCAP_120H:ZNF8:5	CGS001-7554	ZNF8	VCAP	trt_sh.cgs	5 uL	120 h	3	85	0.0597929	0.0720883	1	0	1	1	0	-666	-666	0	0	0
CGS001_VCAP_120H:ZNHIT3:5	CGS001-9326	ZNHIT3	VCAP	trt_sh.cgs	5 uL	120 h	3	69	0.0616375	0.0659444	1	0	1	1	0	-666	-666	0	0	0
CGS001_VCAP_120H:ZRSR2:5	CGS001-8233	ZRSR2	VCAP	trt_sh.cgs	5 uL	120 h	2	55	0.100002	0.0749922	1	0	1	1	0	-666	-666	0	0	0
CGS001_VCAP_120H:ZSCAN1:5	CGS001-284312	ZSCAN1	VCAP	trt_sh.cgs	5 uL	120 h	3	60	0.16088	0.0993476	1	0	1	1	0	-666	-666	0	0	0
CGS001_VCAP_120H:ZSCAN29:5	CGS001-146050	ZSCAN29	VCAP	trt_sh.cgs	5 uL	120 h	3	213	0.222783	0.220273	1	0	1	1	0	-666	-666	0	0	0
CGS001_VCAP_120H:ZSWIM2:5	CGS001-151112	ZSWIM2	VCAP	trt_sh.cgs	5 uL	120 h	3	102	0.29539	0.175521	1	0	1	1	0	-666	-666	0	0	0
CGS001_VCAP_168H:BMP2KL:5	CGS001-347359	BMP2KL	VCAP	trt_sh.cgs	5 uL	168 h	3	121	0.173779	0.14663	1	0	1	1	0	-666	-666	0	0	0
CGS001_VCAP_168H:CAMK4:5	CGS001-814	CAMK4	VCAP	trt_sh.cgs	5 uL	168 h	6	54	0.0497566	0.0524147	1	0	1	1	0	-666	-666	0	0	0
CGS001_VCAP_168H:CDK3:5	CGS001-1018	CDK3	VCAP	trt_sh.cgs	5 uL	168 h	6	57	0.0987233	0.0758539	1	0	1	1	0	-666	-666	0	0	0
CGS001_VCAP_168H:CSNK1G2:5	CGS001-1455	CSNK1G2	VCAP	trt_sh.cgs	5 uL	168 h	4	126	0.113372	0.120856	1	0	1	1	0	-666	-666	0	0	0
CGS001_VCAP_168H:DCLK3:5	CGS001-85443	DCLK3	VCAP	trt_sh.cgs	5 uL	168 h	2	57	0.220318	0.113316	1	0	1	1	0	-666	-666	0	0	0
CGS001_VCAP_168H:DGKK:5	CGS001-139189	DGKK	VCAP	trt_sh.cgs	5 uL	168 h	4	226	0.143967	0.182396	1	0	1	1	0	-666	-666	0	0	0
CGS001_VCAP_168H:FGGY:5	CGS001-55277	FGGY	VCAP	trt_sh.cgs	5 uL	168 h	4	59	0.171923	0.101841	1	0	1	1	0	-666	-666	0	0	0
CGS001_VCAP_168H:FUK:5	CGS001-197258	FUK	VCAP	trt_sh.cgs	5 uL	168 h	4	111	0.17904	0.14255	1	0	1	1	0	-666	-666	0	0	0
CGS001_VCAP_168H:GK5:5	CGS001-256356	GK5	VCAP	trt_sh.cgs	5 uL	168 h	3	176	0.299682	0.232229	1	0	1	1	0	-666	-666	0	0	0
CGS001_VCAP_168H:HIPK4:5	CGS001-147746	HIPK4	VCAP	trt_sh.cgs	5 uL	168 h	4	101	0.124007	0.113166	1	0	1	1	0	-666	-666	0	0	0
CGS001_VCAP_168H:IGFN1:5	CGS001-91156	IGFN1	VCAP	trt_sh.cgs	5 uL	168 h	4	67	0.0394741	0.0520025	1	0	1	1	0	-666	-666	0	0	0
CGS001_VCAP_168H:LOC390877:5	CGS001-390877	LOC390877	VCAP	trt_sh.cgs	5 uL	168 h	2	27	0.0380822	0.0324245	1	0	1	1	0	-666	-666	0	0	0
CGS001_VCAP_168H:LOC392226:5	CGS001-392226	LOC392226	VCAP	trt_sh.cgs	5 uL	168 h	5	132	0.133099	0.134031	1	0	1	1	0	-666	-666	0	0	0
CGS001_VCAP_168H:LOC392265:5	CGS001-LOC392265	LOC392265	VCAP	trt_sh.cgs	5 uL	168 h	5	55	0.0389047	0.0467749	1	0	1	1	0	-666	-666	0	0	0
CGS001_VCAP_168H:LOC392347:5	CGS001-LOC392347	LOC392347	VCAP	trt_sh.cgs	5 uL	168 h	4	256	0.180895	0.217602	1	0	1	1	0	-666	-666	0	0	0
CGS001_VCAP_168H:LOC400301:5	CGS001-LOC400301	LOC400301	VCAP	trt_sh.cgs	5 uL	168 h	4	132	0.0276155	0.0610512	1	0	1	1	0	-666	-666	0	0	0
CGS001_VCAP_168H:MAGI3:5	CGS001-260425	MAGI3	VCAP	trt_sh.cgs	5 uL	168 h	4	74	0.0926827	0.0837425	1	0	1	1	0	-666	-666	0	0	0
CGS001_VCAP_168H:MAP3K8:5	CGS001-1326	MAP3K8	VCAP	trt_sh.cgs	5 uL	168 h	4	44	0.192245	0.0930003	1	1	1	1	0	-666	-666	0	0	0
CGS001_VCAP_168H:MAPK15:5	CGS001-225689	MAPK15	VCAP	trt_sh.cgs	5 uL	168 h	6	107	0.0818758	0.0946456	1	0	1	1	0	-666	-666	0	0	0
CGS001_VCAP_168H:MEX3B:5	CGS001-84206	MEX3B	VCAP	trt_sh.cgs	5 uL	168 h	5	193	0.0948191	0.136791	1	0	1	1	0	-666	-666	0	0	0
CGS001_VCAP_168H:MINK1:5	CGS001-50488	MINK1	VCAP	trt_sh.cgs	5 uL	168 h	5	59	0.139139	0.091618	1	0	1	1	0	-666	-666	0	0	0
CGS001_VCAP_168H:PANK4:5	CGS001-55229	PANK4	VCAP	trt_sh.cgs	5 uL	168 h	5	39	0.0481822	0.0438335	1	0	1	1	0	-666	-666	0	0	0
CGS001_VCAP_168H:PIKFYVE:5	CGS001-200576	PIKFYVE	VCAP	trt_sh.cgs	5 uL	168 h	6	69	0.107276	0.0869974	1	0	1	1	0	-666	-666	0	0	0
CGS001_VCAP_168H:RPS6KL1:5	CGS001-83694	RPS6KL1	VCAP	trt_sh.cgs	5 uL	168 h	6	213	0.19357	0.205324	1	0	1	1	0	-666	-666	0	0	0
CGS001_VCAP_168H:TK2:5	CGS001-7084	TK2	VCAP	trt_sh.cgs	5 uL	168 h	4	77	0.203035	0.126433	1	1	1	1	0	-666	-666	0	0	0
CGS001_VCAP_168H:TTBK1:5	CGS001-84630	TTBK1	VCAP	trt_sh.cgs	5 uL	168 h	6	56	0.0866123	0.070423	1	0	1	1	0	-666	-666	0	0	0
CGS001_VCAP_168H:WNK1:5	CGS001-65125	WNK1	VCAP	trt_sh.cgs	5 uL	168 h	3	115	0.085275	0.100136	1	0	1	1	0	-666	-666	0	0	0
CGS001_VCAP_24H:ERG:5	CGS001-2078	ERG	VCAP	trt_sh.cgs	5 uL	24 h	3	162	0.338526	0.236801	1	1	1	1	0	-666	-666	0	0	0
CGS001_VCAP_96H:MELK:5	CGS001-9833	MELK	VCAP	trt_sh.cgs	5 uL	96 h	5	173	0.283003	0.223743	1	1	1	1	0	-666	-666	0	0	0
CGS001_VCAP_96H:PGK1:5	CGS001-5230	PGK1	VCAP	trt_sh.cgs	5 uL	96 h	6	89	0.232942	0.145596	1	1	1	1	0	-666	-666	0	0	0
DER001_A375_96H:TRCN0000001399:-666	TRCN0000001399	EIF2AK3	A375	trt_sh		96 h	3	103	0.5	0.229474	1	0	1	1	0	-666	-666	0	0	0
DER001_A375_96H:TRCN0000001400:-666	TRCN0000001400	EIF2AK3	A375	trt_sh		96 h	3	196	0.51	0.319701	0	0	1	1	0	-666	-666	0	0	0
DER001_A375_96H:TRCN0000001403:-666	TRCN0000001403	EIF2AK3	A375	trt_sh		96 h	3	82	0.48	0.200613	1	0	1	1	0	-666	-666	0	0	0
DER001_A375_96H:TRCN0000001618:-666	TRCN0000001618	PTK2	A375	trt_sh		96 h	3	185	0.2	0.194505	0	0	1	1	0	-666	-666	0	0	0
DER001_A375_96H:TRCN0000001642:-666	TRCN0000001642	MELK	A375	trt_sh		96 h	2	105	0.51	0.233997	1	0	1	1	0	-666	-666	0	0	0
DER001_A375_96H:TRCN0000001646:-666	TRCN0000001646	MELK	A375	trt_sh		96 h	3	103	0.32	0.183579	1	0	1	1	0	-666	-666	0	0	0
DER001_A375_96H:TRCN0000002231:-666	TRCN0000002231	PIK3C2A	A375	trt_sh		96 h	2	41	0.47	0.140369	0	0	1	1	0	-666	-666	0	0	0
DER001_A375_96H:TRCN0000002232:-666	TRCN0000002232	PIK3C2A	A375	trt_sh		96 h	3	100	0.47	0.21922	0	0	1	1	0	-666	-666	0	0	0
DER001_A375_96H:TRCN0000002920:-666	TRCN0000002920	PTP4A1	A375	trt_sh		96 h	3	155	0.44	0.264072	1	0	1	1	0	-666	-666	0	0	0
DER001_A375_96H:TRCN0000002922:-666	TRCN0000002922	PTP4A1	A375	trt_sh		96 h	3	167	0.28	0.218659	0	0	1	1	0	-666	-666	0	0	0
DER001_A375_96H:TRCN0000002923:-666	TRCN0000002923	PTP4A1	A375	trt_sh		96 h	3	94	0.29	0.166953	0	0	1	1	0	-666	-666	0	0	0
DER001_A375_96H:TRCN0000005418:-666	TRCN0000005418	RIOK3	A375	trt_sh		96 h	3	224	0.49	0.335006	0	0	1	1	0	-666	-666	0	0	0
DER001_A375_96H:TRCN0000005419:-666	TRCN0000005419	RIOK3	A375	trt_sh		96 h	3	188	0.45	0.294114	0	0	1	1	0	-666	-666	0	0	0
DER001_A375_96H:TRCN0000005420:-666	TRCN0000005420	RIOK3	A375	trt_sh		96 h	3	60	0.25	0.123844	1	0	1	1	0	-666	-666	0	0	0
DER001_A375_96H:TRCN0000005421:-666	TRCN0000005421	RIOK3	A375	trt_sh		96 h	3	185	0.5	0.30754	0	0	1	1	0	-666	-666	0	0	0
DER001_A375_96H:TRCN0000006027:-666	TRCN0000006027	AK3	A375	trt_sh		96 h	3	77	0.15	0.108673	0	0	1	1	0	-666	-666	0	0	0
DER001_A375_96H:TRCN0000006029:-666	TRCN0000006029	AK3	A375	trt_sh		96 h	3	237	0.65	0.396882	0	0	1	1	0	-666	-666	0	0	0
DER001_A375_96H:TRCN0000006030:-666	TRCN0000006030	AK3	A375	trt_sh		96 h	3	142	0.4	0.240993	0	0	1	1	0	-666	-666	0	0	0
DER001_A375_96H:TRCN0000006168:-666	TRCN0000006168	GNE	A375	trt_sh		96 h	3	128	0.33	0.207822	1	0	1	1	0	-666	-666	0	0	0
DER001_A375_96H:TRCN0000006169:-666	TRCN0000006169	GNE	A375	trt_sh		96 h	3	92	0.43	0.201122	1	0	1	1	0	-666	-666	0	0	0
DER001_A375_96H:TRCN0000006172:-666	TRCN0000006172	GNE	A375	trt_sh		96 h	2	103	0.2	0.145132	0	0	1	1	0	-666	-666	0	0	0
DER001_A375_96H:TRCN0000017933:-666	TRCN0000017933	CDCA7L	A375	trt_sh		96 h	3	86	0.44	0.196701	0	0	1	1	0	-666	-666	0	0	0
DER001_A375_96H:TRCN0000017934:-666	TRCN0000017934	CDCA7L	A375	trt_sh		96 h	3	216	0.37	0.285863	1	0	1	1	0	-666	-666	0	0	0
DER001_A375_96H:TRCN0000017935:-666	TRCN0000017935	CDCA7L	A375	trt_sh		96 h	3	386	0.56	0.47013	0	0	1	1	0	-666	-666	0	0	0
DER001_A375_96H:TRCN0000027167:-666	TRCN0000027167	ALDH9A1	A375	trt_sh		96 h	2	72	0.23	0.130125	0	0	1	1	0	-666	-666	0	0	0
DER001_A375_96H:TRCN0000027180:-666	TRCN0000027180	ALDH9A1	A375	trt_sh		96 h	3	312	0.56	0.42267	0	0	1	1	0	-666	-666	0	0	0
DER001_A375_96H:TRCN0000036555:-666	TRCN0000036555	AKR1C2	A375	trt_sh		96 h	3	51	0.37	0.138905	0	0	1	1	0	-666	-666	0	0	0
DER001_A375_96H:TRCN0000036556:-666	TRCN0000036556	AKR1C2	A375	trt_sh		96 h	3	78	0.32	0.159754	1	0	1	1	0	-666	-666	0	0	0
DER001_A375_96H:TRCN0000036558:-666	TRCN0000036558	AKR1C2	A375	trt_sh		96 h	3	114	0.45	0.229028	1	0	1	1	0	-666	-666	0	0	0
DER001_A375_96H:TRCN0000049183:-666	TRCN0000049183	MPI	A375	trt_sh		96 h	3	72	0.26	0.138351	0	0	1	1	0	-666	-666	0	0	0
DER001_A375_96H:TRCN0000049185:-666	TRCN0000049185	MPI	A375	trt_sh		96 h	3	337	0.68	0.484061	0	0	1	1	0	-666	-666	0	0	0
DER001_A375_96H:TRCN0000049186:-666	TRCN0000049186	MPI	A375	trt_sh		96 h	2	73	0.21	0.125199	0	0	1	1	0	-666	-666	0	0	0
DER001_A375_96H:TRCN0000049187:-666	TRCN0000049187	MPI	A375	trt_sh		96 h	3	223	0.59	0.366783	1	0	1	1	0	-666	-666	0	0	0
DER001_A375_96H:TRCN0000051203:-666	TRCN0000051203	HDHD1	A375	trt_sh		96 h	3	160	0.23	0.193979	1	0	1	1	0	-666	-666	0	0	0
DER001_A375_96H:TRCN0000051204:-666	TRCN0000051204	HDHD1	A375	trt_sh		96 h	3	241	0.52	0.357965	0	0	1	1	0	-666	-666	0	0	0
DER001_A375_96H:TRCN0000051206:-666	TRCN0000051206	HDHD1	A375	trt_sh		96 h	3	288	0.61	0.42383	0	0	1	1	0	-666	-666	0	0	0
DER001_A375_96H:TRCN0000051207:-666	TRCN0000051207	HDHD1	A375	trt_sh		96 h	3	108	0.36	0.199386	1	0	1	1	0	-666	-666	0	0	0
DER001_A375_96H:TRCN0000052076:-666	TRCN0000052076	NUDT5	A375	trt_sh		96 h	3	217	0.37	0.286524	0	0	1	1	0	-666	-666	0	0	0
DER001_A375_96H:TRCN0000052077:-666	TRCN0000052077	NUDT5	A375	trt_sh		96 h	2	346	0.64	0.475837	0	0	1	1	0	-666	-666	0	0	0
DER001_A375_96H:TRCN0000052585:-666	TRCN0000052585	ADPGK	A375	trt_sh		96 h	3	126	0.46	0.243442	1	0	1	1	0	-666	-666	0	0	0
DER001_A375_96H:TRCN0000052586:-666	TRCN0000052586	ADPGK	A375	trt_sh		96 h	3	331	0.26	0.296641	0	0	1	1	0	-666	-666	0	0	0
DER001_A375_96H:TRCN0000052587:-666	TRCN0000052587	ADPGK	A375	trt_sh		96 h	3	77	0.23	0.134567	1	0	1	1	0	-666	-666	0	0	0
DER001_A375_96H:TRCN0000052645:-666	TRCN0000052645	PRKRA	A375	trt_sh		96 h	3	146	0.45	0.259187	1	0	1	1	0	-666	-666	0	0	0
DER001_A375_96H:TRCN0000052647:-666	TRCN0000052647	PRKRA	A375	trt_sh		96 h	2	120	0.27	0.182013	0	0	1	1	0	-666	-666	0	0	0
DER001_A375_96H:TRCN0000052750:-666	TRCN0000052750	PHACTR1	A375	trt_sh		96 h	3	172	0.58	0.319381	1	0	1	1	0	-666	-666	0	0	0
DER001_A375_96H:TRCN0000052751:-666	TRCN0000052751	PHACTR1	A375	trt_sh		96 h	3	210	0.34	0.270196	0	0	1	1	0	-666	-666	0	0	0
DER001_A375_96H:TRCN0000052752:-666	TRCN0000052752	PHACTR1	A375	trt_sh		96 h	3	118	0.13	0.12524	1	0	1	1	0	-666	-666	0	0	0
DER001_A375_96H:TRCN0000061119:-666	TRCN0000061119	NPTN	A375	trt_sh		96 h	3	129	0.38	0.223881	0	0	1	1	0	-666	-666	0	0	0
DER001_A375_96H:TRCN0000061120:-666	TRCN0000061120	NPTN	A375	trt_sh		96 h	3	195	0.49	0.312569	1	0	1	1	0	-666	-666	0	0	0
DER001_A375_96H:TRCN0000061122:-666	TRCN0000061122	NPTN	A375	trt_sh		96 h	3	195	0.45	0.29954	0	0	1	1	0	-666	-666	0	0	0
DER001_A375_96H:TRCN0000072419:-666	TRCN0000072419	LMNB2	A375	trt_sh		96 h	3	69	0.14	0.0993846	1	0	1	1	0	-666	-666	0	0	0
DER001_A375_96H:TRCN0000116501:-666	TRCN0000116501	KIF11	A375	trt_sh		96 h	3	419	0.7	0.547629	0	0	1	1	0	-666	-666	0	0	0
DER001_A375_96H:TRCN0000121071:-666	TRCN0000121071	EGFR	A375	trt_sh		96 h	3	95	0.35	0.184385	1	0	1	1	0	-666	-666	0	0	0
DER001_A375_96H:TRCN0000121151:-666	TRCN0000121151	MST1R	A375	trt_sh		96 h	3	147	0.29	0.20878	0	0	1	1	0	-666	-666	0	0	0
DER001_A375_96H:TRCN0000121204:-666	TRCN0000121204	EGFR	A375	trt_sh		96 h	2	245	0.51	0.357436	0	0	1	1	0	-666	-666	0	0	0
DER001_A375_96H:TRCN0000121207:-666	TRCN0000121207	PTK2	A375	trt_sh		96 h	3	178	0.45	0.286185	1	0	1	1	0	-666	-666	0	0	0
DER001_A375_96H:TRCN0000121209:-666	TRCN0000121209	PTK2	A375	trt_sh		96 h	3	169	0.53	0.30263	0	0	1	1	0	-666	-666	0	0	0
DER001_A375_96H:TRCN0000121252:-666	TRCN0000121252	MST1R	A375	trt_sh		96 h	3	123	0.36	0.212782	1	0	1	1	0	-666	-666	0	0	0
DER001_A375_96H:TRCN0000121253:-666	TRCN0000121253	MST1R	A375	trt_sh		96 h	2	97	0.43	0.206515	0	0	1	1	0	-666	-666	0	0	0
DER001_A375_96H:TRCN0000121254:-666	TRCN0000121254	MST1R	A375	trt_sh		96 h	3	293	0.37	0.332939	0	0	1	1	0	-666	-666	0	0	0
DER001_A375_96H:TRCN0000121256:-666	TRCN0000121256	MST1R	A375	trt_sh		96 h	3	163	0.25	0.204124	0	0	1	1	0	-666	-666	0	0	0
DER001_A375_96H:TRCN0000121319:-666	TRCN0000121319	PTK2	A375	trt_sh		96 h	3	218	0.41	0.302309	0	0	1	1	0	-666	-666	0	0	0
DER001_A375_96H:TRCN0000121320:-666	TRCN0000121320	PTK2	A375	trt_sh		96 h	3	220	0.47	0.325155	0	0	1	1	0	-666	-666	0	0	0
DER001_A375_96H:TRCN0000121329:-666	TRCN0000121329	EGFR	A375	trt_sh		96 h	3	137	0.55	0.27757	1	0	1	1	0	-666	-666	0	0	0
DER001_A375_96H:TRCN0000121331:-666	TRCN0000121331	EGFR	A375	trt_sh		96 h	3	93	0.39	0.192577	0	0	1	1	0	-666	-666	0	0	0
DER001_A375_96H:TRCN0000122226:-666	TRCN0000122226	NDUFAF4	A375	trt_sh		96 h	3	138	0.49	0.262947	0	0	1	1	0	-666	-666	0	0	0
DER001_A375_96H:TRCN0000122300:-666	TRCN0000122300	CHMP2A	A375	trt_sh		96 h	3	132	0.37	0.22347	1	0	1	1	0	-666	-666	0	0	0
DER001_A375_96H:TRCN0000122479:-666	TRCN0000122479	CHMP2A	A375	trt_sh		96 h	3	117	0.28	0.183022	1	0	1	1	0	-666	-666	0	0	0
DER001_A375_96H:TRCN0000122604:-666	TRCN0000122604	CHMP2A	A375	trt_sh		96 h	2	126	0.48	0.248677	0	0	1	1	0	-666	-666	0	0	0
DER001_A375_96H:TRCN0000122686:-666	TRCN0000122686	NDUFAF4	A375	trt_sh		96 h	3	287	0.15	0.209806	0	0	1	1	0	-666	-666	0	0	0
DER001_A375_96H:TRCN0000128343:-666	TRCN0000128343	ZBTB41	A375	trt_sh		96 h	3	208	0.4	0.29167	0	0	1	1	0	-666	-666	0	0	0
DER001_A375_96H:TRCN0000129048:-666	TRCN0000129048	ZBTB41	A375	trt_sh		96 h	3	161	0.27	0.210827	1	0	1	1	0	-666	-666	0	0	0
DER001_A375_96H:TRCN0000138962:-666	TRCN0000138962	PTMS	A375	trt_sh		96 h	3	209	0.3	0.2532	1	0	1	1	0	-666	-666	0	0	0
DER001_A375_96H:TRCN0000138966:-666	TRCN0000138966	CHMP2A	A375	trt_sh		96 h	3	351	0.7	0.501225	0	0	1	1	0	-666	-666	0	0	0
DER001_A375_96H:TRCN0000139262:-666	TRCN0000139262	NDUFAF4	A375	trt_sh		96 h	3	142	0.5	0.269439	1	0	1	1	0	-666	-666	0	0	0
DER001_A375_96H:TRCN0000139323:-666	TRCN0000139323	PTMS	A375	trt_sh		96 h	3	321	0.69	0.475891	1	0	1	1	0	-666	-666	0	0	0
DER001_A375_96H:TRCN0000139572:-666	TRCN0000139572	CHMP2A	A375	trt_sh		96 h	3	58	0.44	0.161537	1	0	1	1	0	-666	-666	0	0	0
DER001_A375_96H:TRCN0000139687:-666	TRCN0000139687	PTMS	A375	trt_sh		96 h	3	402	0.68	0.528686	0	0	1	1	0	-666	-666	0	0	0
DER001_A375_96H:TRCN0000139881:-666	TRCN0000139881	NDUFAF4	A375	trt_sh		96 h	3	87	0.24	0.146115	1	0	1	1	0	-666	-666	0	0	0
DER001_A375_96H:TRCN0000140034:-666	TRCN0000140034	NDUFAF4	A375	trt_sh		96 h	3	188	0.44	0.290828	1	0	1	1	0	-666	-666	0	0	0
DER001_A375_96H:TRCN0000140084:-666	TRCN0000140084	FAM104A	A375	trt_sh		96 h	3	113	0.42	0.22029	1	0	1	1	0	-666	-666	0	0	0
DER001_A375_96H:TRCN0000140299:-666	TRCN0000140299	FAM104A	A375	trt_sh		96 h	2	130	0.21	0.167075	0	0	1	1	0	-666	-666	0	0	0
DER001_A375_96H:TRCN0000140355:-666	TRCN0000140355	PTMS	A375	trt_sh		96 h	3	203	0.57	0.343966	0	0	1	1	0	-666	-666	0	0	0
DER001_A375_96H:TRCN0000140662:-666	TRCN0000140662	CHMP2A	A375	trt_sh		96 h	3	451	0.61	0.530376	0	0	1	1	0	-666	-666	0	0	0
DER001_A375_96H:TRCN0000140813:-666	TRCN0000140813	CHMP2A	A375	trt_sh		96 h	3	222	0.46	0.323136	0	0	1	1	0	-666	-666	0	0	0
DER001_A375_96H:TRCN0000140823:-666	TRCN0000140823	PTMS	A375	trt_sh		96 h	3	531	0.69	0.612072	0	0	1	1	0	-666	-666	0	0	0
DER001_A375_96H:TRCN0000141446:-666	TRCN0000141446	FAM104A	A375	trt_sh		96 h	3	94	0.36	0.186014	1	0	1	1	0	-666	-666	0	0	0
DER001_A375_96H:TRCN0000141599:-666	TRCN0000141599	FAM104A	A375	trt_sh		96 h	3	141	0.47	0.260309	0	0	1	1	0	-666	-666	0	0	0
DER001_A375_96H:TRCN0000141905:-666	TRCN0000141905	FAM104A	A375	trt_sh		96 h	3	215	0.59	0.360144	0	0	1	1	0	-666	-666	0	0	0
DER001_A375_96H:TRCN0000143460:-666	TRCN0000143460	NDUFAF4	A375	trt_sh		96 h	3	184	0.41	0.277736	1	0	1	1	0	-666	-666	0	0	0
DER001_A375_96H:TRCN0000143644:-666	TRCN0000143644	CHMP2A	A375	trt_sh		96 h	3	204	0.56	0.341775	0	0	1	1	0	-666	-666	0	0	0
DER001_A375_96H:TRCN0000144078:-666	TRCN0000144078	NDUFAF4	A375	trt_sh		96 h	3	428	0.7	0.553479	0	0	1	1	0	-666	-666	0	0	0
DER001_A375_96H:TRCN0000144211:-666	TRCN0000144211	NDUFAF4	A375	trt_sh		96 h	2	49	0.28	0.118443	0	0	1	1	0	-666	-666	0	0	0
DER001_A375_96H:TRCN0000144305:-666	TRCN0000144305	NDUFAF4	A375	trt_sh		96 h	3	92	0.46	0.208019	1	0	1	1	0	-666	-666	0	0	0
DER001_A375_96H:TRCN0000144351:-666	TRCN0000144351	FAM104A	A375	trt_sh		96 h	3	146	0.45	0.259187	0	0	1	1	0	-666	-666	0	0	0
DER001_A375_96H:TRCN0000144552:-666	TRCN0000144552	PTMS	A375	trt_sh		96 h	3	75	0.28	0.146535	1	0	1	1	0	-666	-666	0	0	0
DER001_A375_96H:TRCN0000144578:-666	TRCN0000144578	PTMS	A375	trt_sh		96 h	3	167	0.47	0.283294	1	0	1	1	0	-666	-666	0	0	0
DER001_A375_96H:TRCN0000144914:-666	TRCN0000144914	FAM104A	A375	trt_sh		96 h	3	115	0.31	0.190924	1	0	1	1	0	-666	-666	0	0	0
DER001_A375_96H:TRCN0000144977:-666	TRCN0000144977	NDUFAF4	A375	trt_sh		96 h	3	48	0.22	0.103911	0	0	1	1	0	-666	-666	0	0	0
DER001_A375_96H:TRCN0000147706:-666	TRCN0000147706	ZBTB41	A375	trt_sh		96 h	3	175	0.47	0.29	1	0	1	1	0	-666	-666	0	0	0
DER001_A375_96H:TRCN0000148276:-666	TRCN0000148276	ZBTB41	A375	trt_sh		96 h	3	252	0.44	0.336711	0	0	1	1	0	-666	-666	0	0	0
DER001_A375_96H:TRCN0000148580:-666	TRCN0000148580	ZBTB41	A375	trt_sh		96 h	3	187	0.48	0.302951	0	0	1	1	0	-666	-666	0	0	0
DER001_A375_96H:TRCN0000149075:-666	TRCN0000149075	ZBTB41	A375	trt_sh		96 h	3	77	0.27	0.1458	1	0	1	1	0	-666	-666	0	0	0
DER001_A375_96H:TRCN0000174216:-666	TRCN0000174216	PRKRA	A375	trt_sh		96 h	3	126	0.46	0.243442	0	0	1	1	0	-666	-666	0	0	0
DER001_A375_96H:TRCN0000194714:-666	TRCN0000194714	PRKRA	A375	trt_sh		96 h	3	111	0.24	0.165043	1	0	1	1	0	-666	-666	0	0	0
DER001_A375_96H:TRCN0000194763:-666	TRCN0000194763	PIK3C2A	A375	trt_sh		96 h	3	116	0.53	0.250725	1	0	1	1	0	-666	-666	0	0	0
DER001_A375_96H:TRCN0000194822:-666	TRCN0000194822	PIK3C2A	A375	trt_sh		96 h	2	202	0.35	0.268869	0	0	1	1	0	-666	-666	0	0	0
DER001_A375_96H:TRCN0000194944:-666	TRCN0000194944	PTK2	A375	trt_sh		96 h	3	135	0.31	0.206861	0	0	1	1	0	-666	-666	0	0	0
DER001_A375_96H:TRCN0000195009:-666	TRCN0000195009	RIOK3	A375	trt_sh		96 h	3	323	0.58	0.437669	1	0	1	1	0	-666	-666	0	0	0
DER001_A375_96H:TRCN0000195079:-666	TRCN0000195079	PGK1	A375	trt_sh		96 h	3	64	0.42	0.165785	1	0	1	1	0	-666	-666	0	0	0
DER001_A375_96H:TRCN0000195187:-666	TRCN0000195187	RIOK3	A375	trt_sh		96 h	3	164	0.65	0.330148	1	0	1	1	0	-666	-666	0	0	0
DER001_A375_96H:TRCN0000195218:-666	TRCN0000195218	GNE	A375	trt_sh		96 h	3	287	0.49	0.379201	0	0	1	1	0	-666	-666	0	0	0
DER001_A375_96H:TRCN0000195247:-666	TRCN0000195247	PGK1	A375	trt_sh		96 h	3	263	0.53	0.377526	0	0	1	1	0	-666	-666	0	0	0
DER001_A375_96H:TRCN0000195274:-666	TRCN0000195274	GNE	A375	trt_sh		96 h	3	157	0.43	0.262733	0	0	1	1	0	-666	-666	0	0	0
DER001_A375_96H:TRCN0000195283:-666	TRCN0000195283	PIK3C2A	A375	trt_sh		96 h	3	204	0.46	0.309759	1	0	1	1	0	-666	-666	0	0	0
DER001_A375_96H:TRCN0000195303:-666	TRCN0000195303	EGFR	A375	trt_sh		96 h	3	114	0.34	0.199078	1	0	1	1	0	-666	-666	0	0	0
DER001_A375_96H:TRCN0000195334:-666	TRCN0000195334	GNE	A375	trt_sh		96 h	3	124	0.48	0.246696	1	0	1	1	0	-666	-666	0	0	0
DER001_A375_96H:TRCN0000195388:-666	TRCN0000195388	PRKRA	A375	trt_sh		96 h	3	106	0.4	0.208216	1	0	1	1	0	-666	-666	0	0	0
DER001_A375_96H:TRCN0000195503:-666	TRCN0000195503	RIOK3	A375	trt_sh		96 h	3	134	0.43	0.242727	1	0	1	1	0	-666	-666	0	0	0
DER001_A375_96H:TRCN0000195610:-666	TRCN0000195610	EIF2AK3	A375	trt_sh		96 h	3	214	0.5	0.330767	0	0	1	1	0	-666	-666	0	0	0
DER001_A375_96H:TRCN0000195611:-666	TRCN0000195611	PTK2	A375	trt_sh		96 h	3	233	0.59	0.374916	1	0	1	1	0	-666	-666	0	0	0
DER001_A375_96H:TRCN0000195728:-666	TRCN0000195728	PRKRA	A375	trt_sh		96 h	3	155	0.23	0.190924	1	0	1	1	0	-666	-666	0	0	0
DER001_A375_96H:TRCN0000196273:-666	TRCN0000196273	MELK	A375	trt_sh		96 h	3	259	0.54	0.378162	1	0	1	1	0	-666	-666	0	0	0
DER001_A375_96H:TRCN0000196310:-666	TRCN0000196310	PTK2	A375	trt_sh		96 h	3	127	0.44	0.239034	1	0	1	1	0	-666	-666	0	0	0
DER001_A375_96H:TRCN0000196363:-666	TRCN0000196363	PIK3C2A	A375	trt_sh		96 h	3	92	0.46	0.208019	1	0	1	1	0	-666	-666	0	0	0
DER001_A375_96H:TRCN0000196408:-666	TRCN0000196408	MELK	A375	trt_sh		96 h	3	84	0.55	0.217346	1	0	1	1	0	-666	-666	0	0	0
DER001_A375_96H:TRCN0000196454:-666	TRCN0000196454	PGK1	A375	trt_sh		96 h	3	173	0.5	0.297398	0	0	1	1	0	-666	-666	0	0	0
DER001_A375_96H:TRCN0000196458:-666	TRCN0000196458	PIK3C2A	A375	trt_sh		96 h	3	77	0.25	0.140296	0	0	1	1	0	-666	-666	0	0	0
DER001_A375_96H:TRCN0000196476:-666	TRCN0000196476	PRKRA	A375	trt_sh		96 h	3	131	0.2	0.163675	0	0	1	1	0	-666	-666	0	0	0
DER001_A375_96H:TRCN0000196572:-666	TRCN0000196572	RIOK3	A375	trt_sh		96 h	3	135	0.46	0.251986	1	0	1	1	0	-666	-666	0	0	0
DER001_A375_96H:TRCN0000196610:-666	TRCN0000196610	EIF2AK3	A375	trt_sh		96 h	2	94	0.4	0.196076	0	0	1	1	0	-666	-666	0	0	0
DER001_A375_96H:TRCN0000196636:-666	TRCN0000196636	PIK3C2A	A375	trt_sh		96 h	3	135	0.54	0.27302	1	0	1	1	0	-666	-666	0	0	0
DER001_A375_96H:TRCN0000196695:-666	TRCN0000196695	ADPGK	A375	trt_sh		96 h	3	124	0.51	0.254288	1	0	1	1	0	-666	-666	0	0	0
DER001_A375_96H:TRCN0000196714:-666	TRCN0000196714	GNE	A375	trt_sh		96 h	3	383	0.72	0.531002	0	0	1	1	0	-666	-666	0	0	0
DER001_A375_96H:TRCN0000196873:-666	TRCN0000196873	PRKRA	A375	trt_sh		96 h	3	138	0.44	0.24917	1	0	1	1	0	-666	-666	0	0	0
DER001_A375_96H:TRCN0000197075:-666	TRCN0000197075	PGK1	A375	trt_sh		96 h	3	152	0.5	0.278764	1	0	1	1	0	-666	-666	0	0	0
DER001_A375_96H:TRCN0000197149:-666	TRCN0000197149	RIOK3	A375	trt_sh		96 h	3	175	0.49	0.296106	0	0	1	1	0	-666	-666	0	0	0
DER001_A375_96H:TRCN0000197159:-666	TRCN0000197159	ADPGK	A375	trt_sh		96 h	3	207	0.56	0.344278	1	0	1	1	0	-666	-666	0	0	0
DER001_A375_96H:TRCN0000199065:-666	TRCN0000199065	PIK3C2A	A375	trt_sh		96 h	3	83	0.46	0.197583	1	0	1	1	0	-666	-666	0	0	0
DER001_A375_96H:TRCN0000199147:-666	TRCN0000199147	MELK	A375	trt_sh		96 h	3	136	0.37	0.22683	1	0	1	1	0	-666	-666	0	0	0
DER001_A375_96H:TRCN0000199174:-666	TRCN0000199174	EGFR	A375	trt_sh		96 h	3	232	0.47	0.333905	1	0	1	1	0	-666	-666	0	0	0
DER001_A375_96H:TRCN0000199246:-666	TRCN0000199246	MST1R	A375	trt_sh		96 h	3	217	0.43	0.308883	0	0	1	1	0	-666	-666	0	0	0
DER001_A375_96H:TRCN0000199467:-666	TRCN0000199467	MST1R	A375	trt_sh		96 h	3	301	0.43	0.363788	0	0	1	1	0	-666	-666	0	0	0
DER001_A375_96H:TRCN0000199468:-666	TRCN0000199468	PIK3C2A	A375	trt_sh		96 h	3	163	0.25	0.204124	0	0	1	1	0	-666	-666	0	0	0
DER001_A375_96H:TRCN0000199886:-666	TRCN0000199886	MST1R	A375	trt_sh		96 h	3	177	0.49	0.297794	1	0	1	1	0	-666	-666	0	0	0
DER001_A375_96H:TRCN0000218565:-666	TRCN0000218565	ALDH9A1	A375	trt_sh		96 h	3	107	0.39	0.206564	1	0	1	1	0	-666	-666	0	0	0
DER001_A375_96H:TRCN0000219782:-666	TRCN0000219782	ADPGK	A375	trt_sh		96 h	3	156	0.44	0.264923	0	0	1	1	0	-666	-666	0	0	0
DER001_A375_96H:TRCN0000219783:-666	TRCN0000219783	ADPGK	A375	trt_sh		96 h	3	116	0.42	0.223195	0	0	1	1	0	-666	-666	0	0	0
DER001_A375_96H:TRCN0000229841:-666	TRCN0000229841	NUDT5	A375	trt_sh		96 h	3	135	0.19	0.161948	0	0	1	1	0	-666	-666	0	0	0
DER001_A375_96H:TRCN0000229842:-666	TRCN0000229842	NUDT5	A375	trt_sh		96 h	3	159	0.55	0.299027	1	0	1	1	0	-666	-666	0	0	0
DER001_A375_96H:TRCN0000229843:-666	TRCN0000229843	NUDT5	A375	trt_sh		96 h	3	133	0.48	0.255492	0	0	1	1	0	-666	-666	0	0	0
DER001_A375_96H:TRCN0000229844:-666	TRCN0000229844	NUDT5	A375	trt_sh		96 h	3	202	0.38	0.280155	1	0	1	1	0	-666	-666	0	0	0
DER001_A375_96H:TRCN0000230574:-666	TRCN0000230574	ALDH9A1	A375	trt_sh		96 h	2	169	0.57	0.313842	0	0	1	1	0	-666	-666	0	0	0
DER001_A375_96H:TRCN0000231930:-666	TRCN0000231930	AK3	A375	trt_sh		96 h	3	107	0.32	0.18711	0	0	1	1	0	-666	-666	0	0	0
DER001_A375_96H:TRCN0000231931:-666	TRCN0000231931	AK3	A375	trt_sh		96 h	3	197	0.48	0.310946	0	0	1	1	0	-666	-666	0	0	0
DER001_A375_96H:TRCN0000231932:-666	TRCN0000231932	AK3	A375	trt_sh		96 h	3	373	0.59	0.474363	0	0	1	1	0	-666	-666	0	0	0
DER001_A375_96H:TRCN0000231933:-666	TRCN0000231933	AK3	A375	trt_sh		96 h	3	175	0.34	0.246655	1	0	1	1	0	-666	-666	0	0	0
DER001_A375_96H:TRCN0000244941:-666	TRCN0000244941	ZBTB41	A375	trt_sh		96 h	3	58	0.2	0.108908	1	0	1	1	0	-666	-666	0	0	0
DER001_A375_96H:TRCN0000244942:-666	TRCN0000244942	ZBTB41	A375	trt_sh		96 h	3	182	0.5	0.305036	0	0	1	1	0	-666	-666	0	0	0
DER001_A375_96H:TRCN0000244944:-666	TRCN0000244944	ZBTB41	A375	trt_sh		96 h	3	358	0.67	0.495233	0	0	1	1	0	-666	-666	0	0	0
DER001_A375_96H:TRCN0000255440:-666	TRCN0000255440	LMNB2	A375	trt_sh		96 h	3	132	0.48	0.25453	1	0	1	1	0	-666	-666	0	0	0
DER001_A375_96H:TRCN0000255441:-666	TRCN0000255441	LMNB2	A375	trt_sh		96 h	3	98	0.38	0.195135	1	0	1	1	0	-666	-666	0	0	0
DER001_A375_96H:TRCN0000255443:-666	TRCN0000255443	LMNB2	A375	trt_sh		96 h	3	299	0.39	0.345302	1	0	1	1	0	-666	-666	0	0	0
DER001_A375_96H:TRCN0000255444:-666	TRCN0000255444	LMNB2	A375	trt_sh		96 h	3	125	0.31	0.199052	1	0	1	1	0	-666	-666	0	0	0
DER001_A375_96H:TRCN0000255445:-666	TRCN0000255445	LMNB2	A375	trt_sh		96 h	3	271	0.57	0.397423	0	0	1	1	0	-666	-666	0	0	0
DER001_A375_96H:TRCN0000255446:-666	TRCN0000255446	LMNB2	A375	trt_sh		96 h	3	96	0.37	0.190575	0	0	1	1	0	-666	-666	0	0	0
DER001_A375_96H:TRCN0000256362:-666	TRCN0000256362	KIF11	A375	trt_sh		96 h	3	80	0.22	0.134149	1	0	1	1	0	-666	-666	0	0	0
DER001_A375_96H:TRCN0000256363:-666	TRCN0000256363	KIF11	A375	trt_sh		96 h	3	154	0.28	0.209976	1	0	1	1	0	-666	-666	0	0	0
DER001_A375_96H:TRCN0000256364:-666	TRCN0000256364	KIF11	A375	trt_sh		96 h	3	247	0.54	0.369297	1	0	1	1	0	-666	-666	0	0	0
DER001_A375_96H:TRCN0000256367:-666	TRCN0000256367	KIF11	A375	trt_sh		96 h	3	367	0.62	0.482347	0	0	1	1	0	-666	-666	0	0	0
DER001_A375_96H:TRCN0000256368:-666	TRCN0000256368	KIF11	A375	trt_sh		96 h	3	158	0.39	0.25101	0	0	1	1	0	-666	-666	0	0	0
DER001_A375_96H:TRCN0000256369:-666	TRCN0000256369	KIF11	A375	trt_sh		96 h	3	123	0.29	0.190977	1	0	1	1	0	-666	-666	0	0	0
DER001_A375_96H:TRCN0000257382:-666	TRCN0000257382	AK3	A375	trt_sh		96 h	3	210	0.36	0.27803	0	0	1	1	0	-666	-666	0	0	0
DER001_A375_96H:TRCN0000262373:-666	TRCN0000262373	EIF2AK3	A375	trt_sh		96 h	3	75	0.49	0.193847	1	0	1	1	0	-666	-666	0	0	0
DER001_A375_96H:TRCN0000262375:-666	TRCN0000262375	EIF2AK3	A375	trt_sh		96 h	3	197	0.64	0.359049	1	0	1	1	0	-666	-666	0	0	0
DER001_A375_96H:TRCN0000262376:-666	TRCN0000262376	EIF2AK3	A375	trt_sh		96 h	3	96	0.31	0.17444	1	0	1	1	0	-666	-666	0	0	0
DER001_A375_96H:TRCN0000262577:-666	TRCN0000262577	PHACTR1	A375	trt_sh		96 h	2	154	0.31	0.220939	0	0	1	1	0	-666	-666	0	0	0
DER001_A375_96H:TRCN0000262579:-666	TRCN0000262579	PHACTR1	A375	trt_sh		96 h	3	65	0.43	0.169052	1	0	1	1	0	-666	-666	0	0	0
DER001_A375_96H:TRCN0000262580:-666	TRCN0000262580	PHACTR1	A375	trt_sh		96 h	3	117	0.39	0.216001	1	0	1	1	0	-666	-666	0	0	0
DER001_A375_96H:TRCN0000262582:-666	TRCN0000262582	PHACTR1	A375	trt_sh		96 h	3	248	0.59	0.386796	0	0	1	1	0	-666	-666	0	0	0
DER001_A375_96H:TRCN0000262583:-666	TRCN0000262583	PHACTR1	A375	trt_sh		96 h	3	207	0.38	0.283601	0	0	1	1	0	-666	-666	0	0	0
DER001_A375_96H:TRCN0000262584:-666	TRCN0000262584	PHACTR1	A375	trt_sh		96 h	3	319	0.56	0.427386	0	0	1	1	0	-666	-666	0	0	0
DER001_A375_96H:TRCN0000262675:-666	TRCN0000262675	NUDT5	A375	trt_sh		96 h	3	47	0.42	0.142071	1	0	1	1	0	-666	-666	0	0	0
DER001_A375_96H:TRCN0000262676:-666	TRCN0000262676	NUDT5	A375	trt_sh		96 h	3	155	0.56	0.297914	1	0	1	1	0	-666	-666	0	0	0
DER001_A375_96H:TRCN0000262677:-666	TRCN0000262677	NUDT5	A375	trt_sh		96 h	3	224	0.4	0.302681	0	0	1	1	0	-666	-666	0	0	0
DER001_A375_96H:TRCN0000265637:-666	TRCN0000265637	LMNB2	A375	trt_sh		96 h	3	150	0.33	0.224974	0	0	1	1	0	-666	-666	0	0	0
DER001_A375_96H:TRCN0000265640:-666	TRCN0000265640	LMNB2	A375	trt_sh		96 h	3	53	0.3	0.127506	1	0	1	1	0	-666	-666	0	0	0
DER001_A375_96H:TRCN0000265789:-666	TRCN0000265789	KIF11	A375	trt_sh		96 h	3	128	0.38	0.223012	1	0	1	1	0	-666	-666	0	0	0
DER001_A375_96H:TRCN0000280031:-666	TRCN0000280031	MELK	A375	trt_sh		96 h	3	137	0.41	0.239653	0	0	1	1	0	-666	-666	0	0	0
DER001_A375_96H:TRCN0000295968:-666	TRCN0000295968	EGFR	A375	trt_sh		96 h	3	216	0.42	0.304566	0	0	1	1	0	-666	-666	0	0	0
DER001_A375_96H:TRCN0000297346:-666	TRCN0000297346	MELK	A375	trt_sh		96 h	2	84	0.23	0.140551	0	0	1	1	0	-666	-666	0	0	0
DER001_A375_96H:TRCN0000310112:-666	TRCN0000310112	EGFR	A375	trt_sh		96 h	3	110	0.26	0.171007	0	0	1	1	0	-666	-666	0	0	0
DER001_A375_96H:TRCN0000315066:-666	TRCN0000315066	MST1R	A375	trt_sh		96 h	3	225	0.39	0.29954	0	0	1	1	0	-666	-666	0	0	0
DER001_A375_96H:TRCN0000320367:-666	TRCN0000320367	PTP4A1	A375	trt_sh		96 h	3	135	0.51	0.265328	1	0	1	1	0	-666	-666	0	0	0
DER001_A375_96H:TRCN0000320368:-666	TRCN0000320368	PTP4A1	A375	trt_sh		96 h	3	226	0.51	0.343297	0	0	1	1	0	-666	-666	0	0	0
DER001_A375_96H:TRCN0000320441:-666	TRCN0000320441	PTP4A1	A375	trt_sh		96 h	3	93	0.45	0.206861	1	0	1	1	0	-666	-666	0	0	0
DER001_A375_96H:TRCN0000320442:-666	TRCN0000320442	PTP4A1	A375	trt_sh		96 h	3	74	0.32	0.155604	1	0	1	1	0	-666	-666	0	0	0
DER001_A375_96H:TRCN0000331095:-666	TRCN0000331095	NPTN	A375	trt_sh		96 h	3	339	0.51	0.420451	0	0	1	1	0	-666	-666	0	0	0
DER001_A375_96H:TRCN0000331165:-666	TRCN0000331165	NPTN	A375	trt_sh		96 h	3	85	0.37	0.179325	0	0	1	1	0	-666	-666	0	0	0
DER001_A375_96H:TRCN0000337452:-666	TRCN0000337452	AKR1C2	A375	trt_sh		96 h	2	431	0.14	0.248389	0	0	1	1	0	-666	-666	0	0	0
DER001_A375_96H:TRCN0000338702:-666	TRCN0000338702	AKR1C2	A375	trt_sh		96 h	3	176	0.42	0.274923	1	0	1	1	0	-666	-666	0	0	0
DER001_A375_96H:TRCN0000338772:-666	TRCN0000338772	AKR1C2	A375	trt_sh		96 h	3	435	0.54	0.490086	0	0	1	1	0	-666	-666	0	0	0
DER001_A375_96H:TRCN0000342665:-666	TRCN0000342665	RIOK3	A375	trt_sh		96 h	3	169	0.5	0.29394	0	0	1	1	0	-666	-666	0	0	0
DER001_A375_96H:TRCN0000342769:-666	TRCN0000342769	PGK1	A375	trt_sh		96 h	3	157	0.3	0.219453	0	0	1	1	0	-666	-666	0	0	0
DER001_A375_96H:TRCN0000343059:-666	TRCN0000343059	NDUFAF4	A375	trt_sh		96 h	3	57	0.21	0.110631	1	0	1	1	0	-666	-666	0	0	0
DER001_A375_96H:TRCN0000344927:-666	TRCN0000344927	NPTN	A375	trt_sh		96 h	3	161	0.35	0.240037	0	0	1	1	0	-666	-666	0	0	0
DER001_A375_96H:TRCN0000350250:-666	TRCN0000350250	PTP4A1	A375	trt_sh		96 h	3	98	0.47	0.217016	0	0	1	1	0	-666	-666	0	0	0
DER001_A375_96H:TRCN0000350446:-666	TRCN0000350446	GNE	A375	trt_sh		96 h	3	149	0.36	0.234194	0	0	1	1	0	-666	-666	0	0	0
DER001_A375_96H:TRCN0000350521:-666	TRCN0000350521	GNE	A375	trt_sh		96 h	3	307	0.61	0.437587	0	0	1	1	0	-666	-666	0	0	0
DER001_A375_96H:TRCN0000350523:-666	TRCN0000350523	GNE	A375	trt_sh		96 h	3	128	0.43	0.23723	0	0	1	1	0	-666	-666	0	0	0
DER001_A375_96H:TRCN0000355518:-666	TRCN0000355518	PTP4A1	A375	trt_sh		96 h	3	122	0.56	0.264304	1	0	1	1	0	-666	-666	0	0	0
DER001_A375_96H:TRCN0000355520:-666	TRCN0000355520	PTP4A1	A375	trt_sh		96 h	3	260	0.51	0.368216	0	0	1	1	0	-666	-666	0	0	0
DER001_A375_96H:TRCN0000355568:-666	TRCN0000355568	PTP4A1	A375	trt_sh		96 h	3	118	0.32	0.196493	0	0	1	1	0	-666	-666	0	0	0
DER001_A375_96H:TRCN0000356570:-666	TRCN0000356570	AK3	A375	trt_sh		96 h	3	117	0.4	0.218753	1	0	1	1	0	-666	-666	0	0	0
DER001_A375_96H:TRCN0000356571:-666	TRCN0000356571	AK3	A375	trt_sh		96 h	3	119	0.32	0.197324	0	0	1	1	0	-666	-666	0	0	0
DER001_A375_96H:TRCN0000356582:-666	TRCN0000356582	GNE	A375	trt_sh		96 h	3	83	0.22	0.136641	0	0	1	1	0	-666	-666	0	0	0
DER001_A375_96H:TRCN0000356583:-666	TRCN0000356583	GNE	A375	trt_sh		96 h	3	156	0.44	0.264923	0	0	1	1	0	-666	-666	0	0	0
DER001_A375_96H:TRCN0000364569:-666	TRCN0000364569	CDCA7L	A375	trt_sh		96 h	3	150	0.27	0.203497	0	0	1	1	0	-666	-666	0	0	0
DER001_A375_96H:TRCN0000364570:-666	TRCN0000364570	CDCA7L	A375	trt_sh		96 h	3	127	0.34	0.210122	0	0	1	1	0	-666	-666	0	0	0
DER001_A375_96H:TRCN0000364645:-666	TRCN0000364645	CDCA7L	A375	trt_sh		96 h	3	155	0.47	0.272926	0	0	1	1	0	-666	-666	0	0	0
DER001_A375_96H:TRCN0000364646:-666	TRCN0000364646	CDCA7L	A375	trt_sh		96 h	3	93	0.48	0.213645	1	0	1	1	0	-666	-666	0	0	0
DER001_A375_96H:TRCN0000364647:-666	TRCN0000364647	CDCA7L	A375	trt_sh		96 h	3	80	0.3	0.156652	1	0	1	1	0	-666	-666	0	0	0
DER001_A375_96H:TRCN0000365198:-666	TRCN0000365198	HDHD1	A375	trt_sh		96 h	3	85	0.35	0.174411	1	0	1	1	0	-666	-666	0	0	0
DER001_A375_96H:TRCN0000365199:-666	TRCN0000365199	HDHD1	A375	trt_sh		96 h	3	94	0.35	0.183412	0	0	1	1	0	-666	-666	0	0	0
DER001_A375_96H:TRCN0000365207:-666	TRCN0000365207	MPI	A375	trt_sh		96 h	3	135	0.41	0.237897	0	0	1	1	0	-666	-666	0	0	0
DER001_A375_96H:TRCN0000365209:-666	TRCN0000365209	MPI	A375	trt_sh		96 h	3	191	0.3	0.242052	0	0	1	1	0	-666	-666	0	0	0
DER001_A375_96H:TRCN0000365256:-666	TRCN0000365256	HDHD1	A375	trt_sh		96 h	3	137	0.37	0.227663	1	0	1	1	0	-666	-666	0	0	0
DER001_A375_96H:TRCN0000365266:-666	TRCN0000365266	MPI	A375	trt_sh		96 h	2	95	0.1	0.0985581	0	0	1	1	0	-666	-666	0	0	0
DER001_A375_96H:TRCN0000369291:-666	TRCN0000369291	CDCA7L	A375	trt_sh		96 h	3	218	0.38	0.291039	0	0	1	1	0	-666	-666	0	0	0
DER001_A375_96H:TRCN0000369292:-666	TRCN0000369292	CDCA7L	A375	trt_sh		96 h	3	209	0.55	0.342835	0	0	1	1	0	-666	-666	0	0	0
DER001_A375_96H:TRCN0000369366:-666	TRCN0000369366	CDCA7L	A375	trt_sh		96 h	3	269	0.54	0.385393	0	0	1	1	0	-666	-666	0	0	0
DER001_A375_96H:TRCN0000370324:-666	TRCN0000370324	HDHD1	A375	trt_sh		96 h	3	57	0.39	0.150765	1	0	1	1	0	-666	-666	0	0	0
DER001_A375_96H:TRCN0000370326:-666	TRCN0000370326	HDHD1	A375	trt_sh		96 h	3	88	0.36	0.17998	1	0	1	1	0	-666	-666	0	0	0
DER001_A375_96H:TRCN0000370334:-666	TRCN0000370334	MPI	A375	trt_sh		96 h	2	119	0.57	0.263355	0	0	1	1	0	-666	-666	0	0	0
DER001_A375_96H:TRCN0000370380:-666	TRCN0000370380	HDHD1	A375	trt_sh		96 h	3	121	0.41	0.225224	1	0	1	1	0	-666	-666	0	0	0
DER001_A375_96H:TRCN0000377543:-666	TRCN0000377543	MPI	A375	trt_sh		96 h	2	77	0.08	0.0793635	0	0	1	1	0	-666	-666	0	0	0
DER001_A375_96H:TRCN0000377572:-666	TRCN0000377572	MPI	A375	trt_sh		96 h	2	37	0.53	0.141602	0	0	1	1	0	-666	-666	0	0	0
DER001_A549_96H:TRCN0000001399:-666	TRCN0000001399	EIF2AK3	A549	trt_sh		96 h	3	74	0.42	0.178267	1	0	1	1	0	-666	-666	0	0	0
DER001_A549_96H:TRCN0000001400:-666	TRCN0000001400	EIF2AK3	A549	trt_sh		96 h	3	218	0.57	0.356448	1	0	1	1	0	-666	-666	0	0	0
DER001_A549_96H:TRCN0000001403:-666	TRCN0000001403	EIF2AK3	A549	trt_sh		96 h	3	72	0.53	0.197531	1	0	1	1	0	-666	-666	0	0	0
DER001_A549_96H:TRCN0000001618:-666	TRCN0000001618	PTK2	A549	trt_sh		96 h	3	163	0.57	0.308221	1	0	1	1	0	-666	-666	0	0	0
DER001_A549_96H:TRCN0000001642:-666	TRCN0000001642	MELK	A549	trt_sh		96 h	3	120	0.48	0.242684	1	0	1	1	0	-666	-666	0	0	0
DER001_A549_96H:TRCN0000001646:-666	TRCN0000001646	MELK	A549	trt_sh		96 h	3	91	0.54	0.224155	1	0	1	1	0	-666	-666	0	0	0
DER001_A549_96H:TRCN0000002230:-666	TRCN0000002230	PIK3C2A	A549	trt_sh		96 h	3	224	0.57	0.36132	0	0	1	1	0	-666	-666	0	0	0
DER001_A549_96H:TRCN0000002231:-666	TRCN0000002231	PIK3C2A	A549	trt_sh		96 h	3	79	0.45	0.190656	1	0	1	1	0	-666	-666	0	0	0
DER001_A549_96H:TRCN0000002232:-666	TRCN0000002232	PIK3C2A	A549	trt_sh		96 h	3	161	0.57	0.306324	1	0	1	1	0	-666	-666	0	0	0
DER001_A549_96H:TRCN0000002920:-666	TRCN0000002920	PTP4A1	A549	trt_sh		96 h	3	241	0.51	0.354506	0	0	1	1	0	-666	-666	0	0	0
DER001_A549_96H:TRCN0000002922:-666	TRCN0000002922	PTP4A1	A549	trt_sh		96 h	3	230	0.65	0.390977	1	0	1	1	0	-666	-666	0	0	0
DER001_A549_96H:TRCN0000002923:-666	TRCN0000002923	PTP4A1	A549	trt_sh		96 h	3	133	0.5	0.26076	1	0	1	1	0	-666	-666	0	0	0
DER001_A549_96H:TRCN0000005418:-666	TRCN0000005418	RIOK3	A549	trt_sh		96 h	3	266	0.53	0.379673	1	0	1	1	0	-666	-666	0	0	0
DER001_A549_96H:TRCN0000005419:-666	TRCN0000005419	RIOK3	A549	trt_sh		96 h	3	106	0.41	0.210802	1	0	1	1	0	-666	-666	0	0	0
DER001_A549_96H:TRCN0000005421:-666	TRCN0000005421	RIOK3	A549	trt_sh		96 h	3	119	0.48	0.241671	1	0	1	1	0	-666	-666	0	0	0
DER001_A549_96H:TRCN0000006027:-666	TRCN0000006027	AK3	A549	trt_sh		96 h	3	187	0.59	0.335875	0	0	1	1	0	-666	-666	0	0	0
DER001_A549_96H:TRCN0000006029:-666	TRCN0000006029	AK3	A549	trt_sh		96 h	3	313	0.5	0.400026	0	0	1	1	0	-666	-666	0	0	0
DER001_A549_96H:TRCN0000006030:-666	TRCN0000006030	AK3	A549	trt_sh		96 h	3	147	0.62	0.305271	1	0	1	1	0	-666	-666	0	0	0
DER001_A549_96H:TRCN0000006031:-666	TRCN0000006031	AK3	A549	trt_sh		96 h	3	214	0.48	0.324084	0	0	1	1	0	-666	-666	0	0	0
DER001_A549_96H:TRCN0000006168:-666	TRCN0000006168	GNE	A549	trt_sh		96 h	3	179	0.49	0.299471	1	0	1	1	0	-666	-666	0	0	0
DER001_A549_96H:TRCN0000006169:-666	TRCN0000006169	GNE	A549	trt_sh		96 h	3	254	0.51	0.363942	0	0	1	1	0	-666	-666	0	0	0
DER001_A549_96H:TRCN0000006170:-666	TRCN0000006170	GNE	A549	trt_sh		96 h	3	230	0.65	0.390977	1	0	1	1	0	-666	-666	0	0	0
DER001_A549_96H:TRCN0000006181:-666	TRCN0000006181	PGK1	A549	trt_sh		96 h	3	228	0.56	0.36132	0	0	1	1	0	-666	-666	0	0	0
DER001_A549_96H:TRCN0000006182:-666	TRCN0000006182	PGK1	A549	trt_sh		96 h	3	169	0.49	0.290986	1	0	1	1	0	-666	-666	0	0	0
DER001_A549_96H:TRCN0000017933:-666	TRCN0000017933	CDCA7L	A549	trt_sh		96 h	3	121	0.56	0.263219	1	0	1	1	0	-666	-666	0	0	0
DER001_A549_96H:TRCN0000017934:-666	TRCN0000017934	CDCA7L	A549	trt_sh		96 h	3	126	0.5	0.253805	1	0	1	1	0	-666	-666	0	0	0
DER001_A549_96H:TRCN0000017935:-666	TRCN0000017935	CDCA7L	A549	trt_sh		96 h	3	259	0.5	0.363886	0	0	1	1	0	-666	-666	0	0	0
DER001_A549_96H:TRCN0000017936:-666	TRCN0000017936	CDCA7L	A549	trt_sh		96 h	3	76	0.5	0.197116	1	0	1	1	0	-666	-666	0	0	0
DER001_A549_96H:TRCN0000027156:-666	TRCN0000027156	ALDH9A1	A549	trt_sh		96 h	3	73	0.4	0.172791	1	0	1	1	0	-666	-666	0	0	0
DER001_A549_96H:TRCN0000027167:-666	TRCN0000027167	ALDH9A1	A549	trt_sh		96 h	3	141	0.45	0.25471	1	0	1	1	0	-666	-666	0	0	0
DER001_A549_96H:TRCN0000027180:-666	TRCN0000027180	ALDH9A1	A549	trt_sh		96 h	3	95	0.38	0.192125	1	0	1	1	0	-666	-666	0	0	0
DER001_A549_96H:TRCN0000027214:-666	TRCN0000027214	ALDH9A1	A549	trt_sh		96 h	3	62	0.37	0.153154	1	0	1	1	0	-666	-666	0	0	0
DER001_A549_96H:TRCN0000036555:-666	TRCN0000036555	AKR1C2	A549	trt_sh		96 h	3	82	0.5	0.204749	1	0	1	1	0	-666	-666	0	0	0
DER001_A549_96H:TRCN0000036556:-666	TRCN0000036556	AKR1C2	A549	trt_sh		96 h	3	194	0.36	0.267228	0	0	1	1	0	-666	-666	0	0	0
DER001_A549_96H:TRCN0000036557:-666	TRCN0000036557	AKR1C2	A549	trt_sh		96 h	3	141	0.53	0.276425	1	0	1	1	0	-666	-666	0	0	0
DER001_A549_96H:TRCN0000049183:-666	TRCN0000049183	MPI	A549	trt_sh		96 h	3	71	0.39	0.168264	1	0	1	1	0	-666	-666	0	0	0
DER001_A549_96H:TRCN0000049185:-666	TRCN0000049185	MPI	A549	trt_sh		96 h	3	474	0.77	0.610893	0	0	1	1	0	-666	-666	0	0	0
DER001_A549_96H:TRCN0000049186:-666	TRCN0000049186	MPI	A549	trt_sh		96 h	3	62	0.37	0.153154	1	0	1	1	0	-666	-666	0	0	0
DER001_A549_96H:TRCN0000049187:-666	TRCN0000049187	MPI	A549	trt_sh		96 h	3	229	0.59	0.371684	1	0	1	1	0	-666	-666	0	0	0
DER001_A549_96H:TRCN0000051205:-666	TRCN0000051205	HDHD1	A549	trt_sh		96 h	3	230	0.46	0.328907	0	0	1	1	0	-666	-666	0	0	0
DER001_A549_96H:TRCN0000051206:-666	TRCN0000051206	HDHD1	A549	trt_sh		96 h	2	372	0.75	0.534112	0	0	1	1	0	-666	-666	0	0	0
DER001_A549_96H:TRCN0000052073:-666	TRCN0000052073	NUDT5	A549	trt_sh		96 h	3	54	0.46	0.15937	1	0	1	1	0	-666	-666	0	0	0
DER001_A549_96H:TRCN0000052076:-666	TRCN0000052076	NUDT5	A549	trt_sh		96 h	3	250	0.58	0.385048	1	0	1	1	0	-666	-666	0	0	0
DER001_A549_96H:TRCN0000052077:-666	TRCN0000052077	NUDT5	A549	trt_sh		96 h	3	242	0.57	0.375557	0	0	1	1	0	-666	-666	0	0	0
DER001_A549_96H:TRCN0000052586:-666	TRCN0000052586	ADPGK	A549	trt_sh		96 h	3	210	0.34	0.270196	0	0	1	1	0	-666	-666	0	0	0
DER001_A549_96H:TRCN0000052587:-666	TRCN0000052587	ADPGK	A549	trt_sh		96 h	3	75	0.38	0.170708	1	0	1	1	0	-666	-666	0	0	0
DER001_A549_96H:TRCN0000052644:-666	TRCN0000052644	PRKRA	A549	trt_sh		96 h	3	274	0.58	0.403107	0	0	1	1	0	-666	-666	0	0	0
DER001_A549_96H:TRCN0000052645:-666	TRCN0000052645	PRKRA	A549	trt_sh		96 h	3	177	0.49	0.297794	1	0	1	1	0	-666	-666	0	0	0
DER001_A549_96H:TRCN0000052646:-666	TRCN0000052646	PRKRA	A549	trt_sh		96 h	3	177	0.47	0.291653	0	0	1	1	0	-666	-666	0	0	0
DER001_A549_96H:TRCN0000052647:-666	TRCN0000052647	PRKRA	A549	trt_sh		96 h	3	201	0.55	0.336209	0	0	1	1	0	-666	-666	0	0	0
DER001_A549_96H:TRCN0000052748:-666	TRCN0000052748	PHACTR1	A549	trt_sh		96 h	3	143	0.6	0.296193	1	0	1	1	0	-666	-666	0	0	0
DER001_A549_96H:TRCN0000052750:-666	TRCN0000052750	PHACTR1	A549	trt_sh		96 h	3	257	0.74	0.440974	1	0	1	1	0	-666	-666	0	0	0
DER001_A549_96H:TRCN0000052751:-666	TRCN0000052751	PHACTR1	A549	trt_sh		96 h	3	315	0.72	0.481562	1	0	1	1	0	-666	-666	0	0	0
DER001_A549_96H:TRCN0000052752:-666	TRCN0000052752	PHACTR1	A549	trt_sh		96 h	3	29	0.41	0.110261	1	0	1	1	0	-666	-666	0	0	0
DER001_A549_96H:TRCN0000061120:-666	TRCN0000061120	NPTN	A549	trt_sh		96 h	3	171	0.6	0.323895	1	0	1	1	0	-666	-666	0	0	0
DER001_A549_96H:TRCN0000061121:-666	TRCN0000061121	NPTN	A549	trt_sh		96 h	3	140	0.47	0.259384	1	0	1	1	0	-666	-666	0	0	0
DER001_A549_96H:TRCN0000061122:-666	TRCN0000061122	NPTN	A549	trt_sh		96 h	3	130	0.49	0.255212	1	0	1	1	0	-666	-666	0	0	0
DER001_A549_96H:TRCN0000072421:-666	TRCN0000072421	LMNB2	A549	trt_sh		96 h	3	201	0.63	0.359831	1	0	1	1	0	-666	-666	0	0	0
DER001_A549_96H:TRCN0000072422:-666	TRCN0000072422	LMNB2	A549	trt_sh		96 h	3	325	0.58	0.439022	0	0	1	1	0	-666	-666	0	0	0
DER001_A549_96H:TRCN0000116498:-666	TRCN0000116498	KIF11	A549	trt_sh		96 h	3	90	0.37	0.184524	1	0	1	1	0	-666	-666	0	0	0
DER001_A549_96H:TRCN0000116499:-666	TRCN0000116499	KIF11	A549	trt_sh		96 h	3	108	0.52	0.239632	1	0	1	1	0	-666	-666	0	0	0
DER001_A549_96H:TRCN0000116501:-666	TRCN0000116501	KIF11	A549	trt_sh		96 h	3	208	0.5	0.326097	0	0	1	1	0	-666	-666	0	0	0
DER001_A549_96H:TRCN0000121070:-666	TRCN0000121070	EGFR	A549	trt_sh		96 h	3	134	0.5	0.261739	1	0	1	1	0	-666	-666	0	0	0
DER001_A549_96H:TRCN0000121131:-666	TRCN0000121131	PTK2	A549	trt_sh		96 h	3	253	0.59	0.390676	0	0	1	1	0	-666	-666	0	0	0
DER001_A549_96H:TRCN0000121148:-666	TRCN0000121148	MST1R	A549	trt_sh		96 h	3	199	0.54	0.331477	0	0	1	1	0	-666	-666	0	0	0
DER001_A549_96H:TRCN0000121150:-666	TRCN0000121150	MST1R	A549	trt_sh		96 h	3	142	0.57	0.287682	1	0	1	1	0	-666	-666	0	0	0
DER001_A549_96H:TRCN0000121151:-666	TRCN0000121151	MST1R	A549	trt_sh		96 h	3	165	0.48	0.284573	1	0	1	1	0	-666	-666	0	0	0
DER001_A549_96H:TRCN0000121202:-666	TRCN0000121202	EGFR	A549	trt_sh		96 h	3	134	0.48	0.256451	1	0	1	1	0	-666	-666	0	0	0
DER001_A549_96H:TRCN0000121207:-666	TRCN0000121207	PTK2	A549	trt_sh		96 h	3	131	0.41	0.234346	1	0	1	1	0	-666	-666	0	0	0
DER001_A549_96H:TRCN0000121209:-666	TRCN0000121209	PTK2	A549	trt_sh		96 h	3	191	0.5	0.312487	0	0	1	1	0	-666	-666	0	0	0
DER001_A549_96H:TRCN0000121252:-666	TRCN0000121252	MST1R	A549	trt_sh		96 h	3	114	0.33	0.196128	0	0	1	1	0	-666	-666	0	0	0
DER001_A549_96H:TRCN0000121253:-666	TRCN0000121253	MST1R	A549	trt_sh		96 h	3	184	0.6	0.335981	1	0	1	1	0	-666	-666	0	0	0
DER001_A549_96H:TRCN0000121254:-666	TRCN0000121254	MST1R	A549	trt_sh		96 h	3	114	0.5	0.241417	1	0	1	1	0	-666	-666	0	0	0
DER001_A549_96H:TRCN0000121255:-666	TRCN0000121255	MST1R	A549	trt_sh		96 h	3	169	0.55	0.308287	1	0	1	1	0	-666	-666	0	0	0
DER001_A549_96H:TRCN0000121256:-666	TRCN0000121256	MST1R	A549	trt_sh		96 h	3	249	0.49	0.353206	0	0	1	1	0	-666	-666	0	0	0
DER001_A549_96H:TRCN0000121317:-666	TRCN0000121317	PTK2	A549	trt_sh		96 h	3	97	0.44	0.208902	1	0	1	1	0	-666	-666	0	0	0
DER001_A549_96H:TRCN0000121319:-666	TRCN0000121319	PTK2	A549	trt_sh		96 h	3	378	0.66	0.505066	0	0	1	1	0	-666	-666	0	0	0
DER001_A549_96H:TRCN0000121331:-666	TRCN0000121331	EGFR	A549	trt_sh		96 h	3	297	0.52	0.397384	0	0	1	1	0	-666	-666	0	0	0
DER001_A549_96H:TRCN0000122226:-666	TRCN0000122226	NDUFAF4	A549	trt_sh		96 h	3	184	0.49	0.303625	1	0	1	1	0	-666	-666	0	0	0
DER001_A549_96H:TRCN0000122300:-666	TRCN0000122300	CHMP2A	A549	trt_sh		96 h	3	87	0.31	0.166062	1	0	1	1	0	-666	-666	0	0	0
DER001_A549_96H:TRCN0000122604:-666	TRCN0000122604	CHMP2A	A549	trt_sh		96 h	3	202	0.43	0.298017	1	0	1	1	0	-666	-666	0	0	0
DER001_A549_96H:TRCN0000122686:-666	TRCN0000122686	NDUFAF4	A549	trt_sh		96 h	3	162	0.39	0.254168	0	0	1	1	0	-666	-666	0	0	0
DER001_A549_96H:TRCN0000128343:-666	TRCN0000128343	ZBTB41	A549	trt_sh		96 h	3	336	0.48	0.406089	0	0	1	1	0	-666	-666	0	0	0
DER001_A549_96H:TRCN0000129048:-666	TRCN0000129048	ZBTB41	A549	trt_sh		96 h	3	193	0.7	0.371671	1	0	1	1	0	-666	-666	0	0	0
DER001_A549_96H:TRCN0000129908:-666	TRCN0000129908	ZBTB41	A549	trt_sh		96 h	3	47	0.36	0.131532	1	0	1	1	0	-666	-666	0	0	0
DER001_A549_96H:TRCN0000131190:-666	TRCN0000131190	ZBTB41	A549	trt_sh		96 h	3	255	0.44	0.338709	1	0	1	1	0	-666	-666	0	0	0
DER001_A549_96H:TRCN0000138966:-666	TRCN0000138966	CHMP2A	A549	trt_sh		96 h	3	270	0.6	0.406994	0	0	1	1	0	-666	-666	0	0	0
DER001_A549_96H:TRCN0000139262:-666	TRCN0000139262	NDUFAF4	A549	trt_sh		96 h	3	184	0.63	0.344278	1	0	1	1	0	-666	-666	0	0	0
DER001_A549_96H:TRCN0000139323:-666	TRCN0000139323	PTMS	A549	trt_sh		96 h	3	222	0.63	0.378162	1	0	1	1	0	-666	-666	0	0	0
DER001_A549_96H:TRCN0000139572:-666	TRCN0000139572	CHMP2A	A549	trt_sh		96 h	3	129	0.44	0.240908	1	0	1	1	0	-666	-666	0	0	0
DER001_A549_96H:TRCN0000139625:-666	TRCN0000139625	FAM104A	A549	trt_sh		96 h	3	193	0.57	0.335387	1	0	1	1	0	-666	-666	0	0	0
DER001_A549_96H:TRCN0000139687:-666	TRCN0000139687	PTMS	A549	trt_sh		96 h	3	360	0.66	0.492894	0	0	1	1	0	-666	-666	0	0	0
DER001_A549_96H:TRCN0000139881:-666	TRCN0000139881	NDUFAF4	A549	trt_sh		96 h	3	123	0.5	0.250766	0	0	1	1	0	-666	-666	0	0	0
DER001_A549_96H:TRCN0000139989:-666	TRCN0000139989	FAM104A	A549	trt_sh		96 h	3	226	0.46	0.326035	0	0	1	1	0	-666	-666	0	0	0
DER001_A549_96H:TRCN0000140084:-666	TRCN0000140084	FAM104A	A549	trt_sh		96 h	3	189	0.33	0.252533	1	0	1	1	0	-666	-666	0	0	0
DER001_A549_96H:TRCN0000140355:-666	TRCN0000140355	PTMS	A549	trt_sh		96 h	3	252	0.63	0.402904	1	0	1	1	0	-666	-666	0	0	0
DER001_A549_96H:TRCN0000140662:-666	TRCN0000140662	CHMP2A	A549	trt_sh		96 h	3	124	0.44	0.236193	1	0	1	1	0	-666	-666	0	0	0
DER001_A549_96H:TRCN0000140823:-666	TRCN0000140823	PTMS	A549	trt_sh		96 h	3	557	0.69	0.626878	0	0	1	1	0	-666	-666	0	0	0
DER001_A549_96H:TRCN0000141446:-666	TRCN0000141446	FAM104A	A549	trt_sh		96 h	3	191	0.47	0.302968	1	0	1	1	0	-666	-666	0	0	0
DER001_A549_96H:TRCN0000141599:-666	TRCN0000141599	FAM104A	A549	trt_sh		96 h	3	247	0.36	0.30153	0	0	1	1	0	-666	-666	0	0	0
DER001_A549_96H:TRCN0000141947:-666	TRCN0000141947	FAM104A	A549	trt_sh		96 h	3	105	0.49	0.229363	1	0	1	1	0	-666	-666	0	0	0
DER001_A549_96H:TRCN0000142935:-666	TRCN0000142935	CHMP2A	A549	trt_sh		96 h	3	150	0.42	0.253805	1	0	1	1	0	-666	-666	0	0	0
DER001_A549_96H:TRCN0000143460:-666	TRCN0000143460	NDUFAF4	A549	trt_sh		96 h	3	186	0.61	0.340606	1	0	1	1	0	-666	-666	0	0	0
DER001_A549_96H:TRCN0000143644:-666	TRCN0000143644	CHMP2A	A549	trt_sh		96 h	3	231	0.56	0.363689	1	0	1	1	0	-666	-666	0	0	0
DER001_A549_96H:TRCN0000144078:-666	TRCN0000144078	NDUFAF4	A549	trt_sh		96 h	3	290	0.63	0.432215	1	0	1	1	0	-666	-666	0	0	0
DER001_A549_96H:TRCN0000144211:-666	TRCN0000144211	NDUFAF4	A549	trt_sh		96 h	3	100	0.27	0.166155	1	0	1	1	0	-666	-666	0	0	0
DER001_A549_96H:TRCN0000144305:-666	TRCN0000144305	NDUFAF4	A549	trt_sh		96 h	3	106	0.46	0.223286	0	0	1	1	0	-666	-666	0	0	0
DER001_A549_96H:TRCN0000144552:-666	TRCN0000144552	PTMS	A549	trt_sh		96 h	3	142	0.54	0.280009	1	0	1	1	0	-666	-666	0	0	0
DER001_A549_96H:TRCN0000144578:-666	TRCN0000144578	PTMS	A549	trt_sh		96 h	3	153	0.42	0.256331	1	0	1	1	0	-666	-666	0	0	0
DER001_A549_96H:TRCN0000144914:-666	TRCN0000144914	FAM104A	A549	trt_sh		96 h	3	129	0.49	0.254228	1	0	1	1	0	-666	-666	0	0	0
DER001_A549_96H:TRCN0000144930:-666	TRCN0000144930	PTMS	A549	trt_sh		96 h	3	224	0.56	0.358137	1	0	1	1	0	-666	-666	0	0	0
DER001_A549_96H:TRCN0000147706:-666	TRCN0000147706	ZBTB41	A549	trt_sh		96 h	3	280	0.62	0.421314	1	0	1	1	0	-666	-666	0	0	0
DER001_A549_96H:TRCN0000147889:-666	TRCN0000147889	ZBTB41	A549	trt_sh		96 h	3	168	0.56	0.310155	1	0	1	1	0	-666	-666	0	0	0
DER001_A549_96H:TRCN0000148276:-666	TRCN0000148276	ZBTB41	A549	trt_sh		96 h	3	132	0.49	0.257167	1	0	1	1	0	-666	-666	0	0	0
DER001_A549_96H:TRCN0000148580:-666	TRCN0000148580	ZBTB41	A549	trt_sh		96 h	3	254	0.57	0.384756	0	0	1	1	0	-666	-666	0	0	0
DER001_A549_96H:TRCN0000149075:-666	TRCN0000149075	ZBTB41	A549	trt_sh		96 h	3	136	0.5	0.263685	1	0	1	1	0	-666	-666	0	0	0
DER001_A549_96H:TRCN0000174216:-666	TRCN0000174216	PRKRA	A549	trt_sh		96 h	3	198	0.54	0.330644	0	0	1	1	0	-666	-666	0	0	0
DER001_A549_96H:TRCN0000194656:-666	TRCN0000194656	PRKRA	A549	trt_sh		96 h	3	99	0.47	0.218121	1	0	1	1	0	-666	-666	0	0	0
DER001_A549_96H:TRCN0000194747:-666	TRCN0000194747	RIOK3	A549	trt_sh		96 h	3	146	0.35	0.228581	0	0	1	1	0	-666	-666	0	0	0
DER001_A549_96H:TRCN0000194763:-666	TRCN0000194763	PIK3C2A	A549	trt_sh		96 h	3	83	0.54	0.214075	1	0	1	1	0	-666	-666	0	0	0
DER001_A549_96H:TRCN0000194822:-666	TRCN0000194822	PIK3C2A	A549	trt_sh		96 h	3	211	0.43	0.304583	0	0	1	1	0	-666	-666	0	0	0
DER001_A549_96H:TRCN0000194900:-666	TRCN0000194900	RIOK3	A549	trt_sh		96 h	3	167	0.47	0.283294	1	0	1	1	0	-666	-666	0	0	0
DER001_A549_96H:TRCN0000194944:-666	TRCN0000194944	PTK2	A549	trt_sh		96 h	3	106	0.39	0.205597	0	0	1	1	0	-666	-666	0	0	0
DER001_A549_96H:TRCN0000194984:-666	TRCN0000194984	PTK2	A549	trt_sh		96 h	3	130	0.26	0.185904	1	0	1	1	0	-666	-666	0	0	0
DER001_A549_96H:TRCN0000195009:-666	TRCN0000195009	RIOK3	A549	trt_sh		96 h	3	193	0.57	0.335387	1	0	1	1	0	-666	-666	0	0	0
DER001_A549_96H:TRCN0000195162:-666	TRCN0000195162	EIF2AK3	A549	trt_sh		96 h	3	92	0.21	0.140551	1	0	1	1	0	-666	-666	0	0	0
DER001_A549_96H:TRCN0000195187:-666	TRCN0000195187	RIOK3	A549	trt_sh		96 h	3	174	0.55	0.312814	1	0	1	1	0	-666	-666	0	0	0
DER001_A549_96H:TRCN0000195218:-666	TRCN0000195218	GNE	A549	trt_sh		96 h	3	359	0.57	0.45742	0	0	1	1	0	-666	-666	0	0	0
DER001_A549_96H:TRCN0000195274:-666	TRCN0000195274	GNE	A549	trt_sh		96 h	3	201	0.52	0.326912	0	0	1	1	0	-666	-666	0	0	0
DER001_A549_96H:TRCN0000195283:-666	TRCN0000195283	PIK3C2A	A549	trt_sh		96 h	3	299	0.53	0.402535	0	0	1	1	0	-666	-666	0	0	0
DER001_A549_96H:TRCN0000195303:-666	TRCN0000195303	EGFR	A549	trt_sh		96 h	3	94	0.5	0.21922	1	0	1	1	0	-666	-666	0	0	0
DER001_A549_96H:TRCN0000195334:-666	TRCN0000195334	GNE	A549	trt_sh		96 h	3	94	0.44	0.205646	1	0	1	1	0	-666	-666	0	0	0
DER001_A549_96H:TRCN0000195388:-666	TRCN0000195388	PRKRA	A549	trt_sh		96 h	3	48	0.35	0.131065	1	0	1	1	0	-666	-666	0	0	0
DER001_A549_96H:TRCN0000195503:-666	TRCN0000195503	RIOK3	A549	trt_sh		96 h	3	151	0.64	0.314347	1	0	1	1	0	-666	-666	0	0	0
DER001_A549_96H:TRCN0000195535:-666	TRCN0000195535	PRKRA	A549	trt_sh		96 h	3	223	0.69	0.39665	0	0	1	1	0	-666	-666	0	0	0
DER001_A549_96H:TRCN0000195550:-666	TRCN0000195550	PRKRA	A549	trt_sh		96 h	3	116	0.43	0.225836	1	0	1	1	0	-666	-666	0	0	0
DER001_A549_96H:TRCN0000195610:-666	TRCN0000195610	EIF2AK3	A549	trt_sh		96 h	3	371	0.74	0.529826	0	0	1	1	0	-666	-666	0	0	0
DER001_A549_96H:TRCN0000196273:-666	TRCN0000196273	MELK	A549	trt_sh		96 h	3	147	0.67	0.317341	1	0	1	1	0	-666	-666	0	0	0
DER001_A549_96H:TRCN0000196308:-666	TRCN0000196308	PIK3C2A	A549	trt_sh		96 h	3	447	0.68	0.557492	0	0	1	1	0	-666	-666	0	0	0
DER001_A549_96H:TRCN0000196363:-666	TRCN0000196363	PIK3C2A	A549	trt_sh		96 h	3	126	0.51	0.256331	0	0	1	1	0	-666	-666	0	0	0
DER001_A549_96H:TRCN0000196408:-666	TRCN0000196408	MELK	A549	trt_sh		96 h	3	161	0.67	0.332109	1	0	1	1	0	-666	-666	0	0	0
DER001_A549_96H:TRCN0000196420:-666	TRCN0000196420	MELK	A549	trt_sh		96 h	3	167	0.44	0.274104	1	0	1	1	0	-666	-666	0	0	0
DER001_A549_96H:TRCN0000196454:-666	TRCN0000196454	PGK1	A549	trt_sh		96 h	3	179	0.57	0.322994	1	0	1	1	0	-666	-666	0	0	0
DER001_A549_96H:TRCN0000196476:-666	TRCN0000196476	PRKRA	A549	trt_sh		96 h	3	81	0.36	0.172673	1	0	1	1	0	-666	-666	0	0	0
DER001_A549_96H:TRCN0000196572:-666	TRCN0000196572	RIOK3	A549	trt_sh		96 h	3	126	0.46	0.243442	1	0	1	1	0	-666	-666	0	0	0
DER001_A549_96H:TRCN0000196610:-666	TRCN0000196610	EIF2AK3	A549	trt_sh		96 h	3	113	0.6	0.263297	1	0	1	1	0	-666	-666	0	0	0
DER001_A549_96H:TRCN0000196636:-666	TRCN0000196636	PIK3C2A	A549	trt_sh		96 h	3	164	0.41	0.262207	1	0	1	1	0	-666	-666	0	0	0
DER001_A549_96H:TRCN0000196695:-666	TRCN0000196695	ADPGK	A549	trt_sh		96 h	3	195	0.35	0.264169	1	0	1	1	0	-666	-666	0	0	0
DER001_A549_96H:TRCN0000196714:-666	TRCN0000196714	GNE	A549	trt_sh		96 h	3	334	0.69	0.485432	0	0	1	1	0	-666	-666	0	0	0
DER001_A549_96H:TRCN0000196749:-666	TRCN0000196749	GNE	A549	trt_sh		96 h	3	239	0.4	0.312651	0	0	1	1	0	-666	-666	0	0	0
DER001_A549_96H:TRCN0000196873:-666	TRCN0000196873	PRKRA	A549	trt_sh		96 h	3	203	0.65	0.367312	1	0	1	1	0	-666	-666	0	0	0
DER001_A549_96H:TRCN0000196895:-666	TRCN0000196895	PRKRA	A549	trt_sh		96 h	3	104	0.4	0.206242	1	0	1	1	0	-666	-666	0	0	0
DER001_A549_96H:TRCN0000196930:-666	TRCN0000196930	ADPGK	A549	trt_sh		96 h	3	95	0.46	0.211384	1	0	1	1	0	-666	-666	0	0	0
DER001_A549_96H:TRCN0000197149:-666	TRCN0000197149	RIOK3	A549	trt_sh		96 h	3	176	0.38	0.261504	1	0	1	1	0	-666	-666	0	0	0
DER001_A549_96H:TRCN0000197197:-666	TRCN0000197197	EIF2AK3	A549	trt_sh		96 h	3	226	0.57	0.362929	0	0	1	1	0	-666	-666	0	0	0
DER001_A549_96H:TRCN0000199065:-666	TRCN0000199065	PIK3C2A	A549	trt_sh		96 h	3	177	0.52	0.306774	1	0	1	1	0	-666	-666	0	0	0
DER001_A549_96H:TRCN0000199147:-666	TRCN0000199147	MELK	A549	trt_sh		96 h	3	77	0.49	0.196415	1	0	1	1	0	-666	-666	0	0	0
DER001_A549_96H:TRCN0000199246:-666	TRCN0000199246	MST1R	A549	trt_sh		96 h	3	168	0.49	0.290124	1	0	1	1	0	-666	-666	0	0	0
DER001_A549_96H:TRCN0000199467:-666	TRCN0000199467	MST1R	A549	trt_sh		96 h	3	309	0.6	0.435397	0	0	1	1	0	-666	-666	0	0	0
DER001_A549_96H:TRCN0000199861:-666	TRCN0000199861	RIOK3	A549	trt_sh		96 h	3	238	0.14	0.184579	1	0	1	1	0	-666	-666	0	0	0
DER001_A549_96H:TRCN0000218277:-666	TRCN0000218277	NUDT5	A549	trt_sh		96 h	3	289	0.55	0.403145	0	0	1	1	0	-666	-666	0	0	0
DER001_A549_96H:TRCN0000218565:-666	TRCN0000218565	ALDH9A1	A549	trt_sh		96 h	3	135	0.44	0.246447	1	0	1	1	0	-666	-666	0	0	0
DER001_A549_96H:TRCN0000219782:-666	TRCN0000219782	ADPGK	A549	trt_sh		96 h	3	157	0.59	0.307756	1	0	1	1	0	-666	-666	0	0	0
DER001_A549_96H:TRCN0000219783:-666	TRCN0000219783	ADPGK	A549	trt_sh		96 h	3	151	0.5	0.277846	1	0	1	1	0	-666	-666	0	0	0
DER001_A549_96H:TRCN0000229841:-666	TRCN0000229841	NUDT5	A549	trt_sh		96 h	3	203	0.5	0.322154	0	0	1	1	0	-666	-666	0	0	0
DER001_A549_96H:TRCN0000229842:-666	TRCN0000229842	NUDT5	A549	trt_sh		96 h	3	105	0.37	0.199309	1	0	1	1	0	-666	-666	0	0	0
DER001_A549_96H:TRCN0000229844:-666	TRCN0000229844	NUDT5	A549	trt_sh		96 h	3	134	0.42	0.239887	0	0	1	1	0	-666	-666	0	0	0
DER001_A549_96H:TRCN0000230574:-666	TRCN0000230574	ALDH9A1	A549	trt_sh		96 h	3	159	0.49	0.282246	1	0	1	1	0	-666	-666	0	0	0
DER001_A549_96H:TRCN0000230575:-666	TRCN0000230575	ALDH9A1	A549	trt_sh		96 h	3	149	0.45	0.261836	0	0	1	1	0	-666	-666	0	0	0
DER001_A549_96H:TRCN0000231930:-666	TRCN0000231930	AK3	A549	trt_sh		96 h	3	197	0.49	0.314168	0	0	1	1	0	-666	-666	0	0	0
DER001_A549_96H:TRCN0000231931:-666	TRCN0000231931	AK3	A549	trt_sh		96 h	3	500	0.73	0.61091	0	0	1	1	0	-666	-666	0	0	0
DER001_A549_96H:TRCN0000244940:-666	TRCN0000244940	ZBTB41	A549	trt_sh		96 h	3	114	0.52	0.246198	1	0	1	1	0	-666	-666	0	0	0
DER001_A549_96H:TRCN0000244941:-666	TRCN0000244941	ZBTB41	A549	trt_sh		96 h	3	328	0.44	0.384144	0	0	1	1	0	-666	-666	0	0	0
DER001_A549_96H:TRCN0000244942:-666	TRCN0000244942	ZBTB41	A549	trt_sh		96 h	3	190	0.53	0.320882	1	0	1	1	0	-666	-666	0	0	0
DER001_A549_96H:TRCN0000244943:-666	TRCN0000244943	ZBTB41	A549	trt_sh		96 h	3	231	0.57	0.366922	0	0	1	1	0	-666	-666	0	0	0
DER001_A549_96H:TRCN0000244944:-666	TRCN0000244944	ZBTB41	A549	trt_sh		96 h	3	237	0.62	0.387615	0	0	1	1	0	-666	-666	0	0	0
DER001_A549_96H:TRCN0000255440:-666	TRCN0000255440	LMNB2	A549	trt_sh		96 h	2	89	0.16	0.120666	0	0	1	1	0	-666	-666	0	0	0
DER001_A549_96H:TRCN0000255443:-666	TRCN0000255443	LMNB2	A549	trt_sh		96 h	3	192	0.51	0.316422	1	0	1	1	0	-666	-666	0	0	0
DER001_A549_96H:TRCN0000255445:-666	TRCN0000255445	LMNB2	A549	trt_sh		96 h	3	191	0.64	0.353539	0	0	1	1	0	-666	-666	0	0	0
DER001_A549_96H:TRCN0000256361:-666	TRCN0000256361	KIF11	A549	trt_sh		96 h	3	274	0.26	0.269894	1	0	1	1	0	-666	-666	0	0	0
DER001_A549_96H:TRCN0000256362:-666	TRCN0000256362	KIF11	A549	trt_sh		96 h	3	141	0.47	0.260309	0	0	1	1	0	-666	-666	0	0	0
DER001_A549_96H:TRCN0000256363:-666	TRCN0000256363	KIF11	A549	trt_sh		96 h	3	74	0.55	0.203999	1	0	1	1	0	-666	-666	0	0	0
DER001_A549_96H:TRCN0000256364:-666	TRCN0000256364	KIF11	A549	trt_sh		96 h	3	168	0.6	0.321041	1	0	1	1	0	-666	-666	0	0	0
DER001_A549_96H:TRCN0000256365:-666	TRCN0000256365	KIF11	A549	trt_sh		96 h	2	378	0.63	0.493454	0	0	1	1	0	-666	-666	0	0	0
DER001_A549_96H:TRCN0000256367:-666	TRCN0000256367	KIF11	A549	trt_sh		96 h	3	174	0.45	0.282951	1	0	1	1	0	-666	-666	0	0	0
DER001_A549_96H:TRCN0000256368:-666	TRCN0000256368	KIF11	A549	trt_sh		96 h	3	355	0.55	0.446813	1	0	1	1	0	-666	-666	0	0	0
DER001_A549_96H:TRCN0000256369:-666	TRCN0000256369	KIF11	A549	trt_sh		96 h	3	111	0.36	0.202136	0	0	1	1	0	-666	-666	0	0	0
DER001_A549_96H:TRCN0000262373:-666	TRCN0000262373	EIF2AK3	A549	trt_sh		96 h	3	130	0.56	0.272833	1	0	1	1	0	-666	-666	0	0	0
DER001_A549_96H:TRCN0000262379:-666	TRCN0000262379	EIF2AK3	A549	trt_sh		96 h	3	223	0.47	0.327365	1	0	1	1	0	-666	-666	0	0	0
DER001_A549_96H:TRCN0000262577:-666	TRCN0000262577	PHACTR1	A549	trt_sh		96 h	3	322	0.48	0.397538	0	0	1	1	0	-666	-666	0	0	0
DER001_A549_96H:TRCN0000262578:-666	TRCN0000262578	PHACTR1	A549	trt_sh		96 h	3	113	0.58	0.258871	1	0	1	1	0	-666	-666	0	0	0
DER001_A549_96H:TRCN0000262579:-666	TRCN0000262579	PHACTR1	A549	trt_sh		96 h	3	94	0.44	0.205646	1	0	1	1	0	-666	-666	0	0	0
DER001_A549_96H:TRCN0000262580:-666	TRCN0000262580	PHACTR1	A549	trt_sh		96 h	3	147	0.45	0.260073	1	0	1	1	0	-666	-666	0	0	0
DER001_A549_96H:TRCN0000262581:-666	TRCN0000262581	PHACTR1	A549	trt_sh		96 h	3	245	0.63	0.397268	0	0	1	1	0	-666	-666	0	0	0
DER001_A549_96H:TRCN0000262582:-666	TRCN0000262582	PHACTR1	A549	trt_sh		96 h	3	251	0.75	0.438731	1	0	1	1	0	-666	-666	0	0	0
DER001_A549_96H:TRCN0000262583:-666	TRCN0000262583	PHACTR1	A549	trt_sh		96 h	3	94	0.53	0.2257	1	0	1	1	0	-666	-666	0	0	0
DER001_A549_96H:TRCN0000262584:-666	TRCN0000262584	PHACTR1	A549	trt_sh		96 h	3	222	0.51	0.340245	1	0	1	1	0	-666	-666	0	0	0
DER001_A549_96H:TRCN0000262676:-666	TRCN0000262676	NUDT5	A549	trt_sh		96 h	3	217	0.65	0.379767	1	0	1	1	0	-666	-666	0	0	0
DER001_A549_96H:TRCN0000265637:-666	TRCN0000265637	LMNB2	A549	trt_sh		96 h	3	181	0.62	0.338739	1	0	1	1	0	-666	-666	0	0	0
DER001_A549_96H:TRCN0000265640:-666	TRCN0000265640	LMNB2	A549	trt_sh		96 h	3	63	0.39	0.158501	1	0	1	1	0	-666	-666	0	0	0
DER001_A549_96H:TRCN0000265789:-666	TRCN0000265789	KIF11	A549	trt_sh		96 h	3	122	0.45	0.236928	1	0	1	1	0	-666	-666	0	0	0
DER001_A549_96H:TRCN0000280031:-666	TRCN0000280031	MELK	A549	trt_sh		96 h	3	218	0.34	0.275295	0	0	1	1	0	-666	-666	0	0	0
DER001_A549_96H:TRCN0000280098:-666	TRCN0000280098	MELK	A549	trt_sh		96 h	3	221	0.56	0.35573	0	0	1	1	0	-666	-666	0	0	0
DER001_A549_96H:TRCN0000281555:-666	TRCN0000281555	NUDT5	A549	trt_sh		96 h	3	197	0.51	0.320515	1	0	1	1	0	-666	-666	0	0	0
DER001_A549_96H:TRCN0000282372:-666	TRCN0000282372	NUDT5	A549	trt_sh		96 h	3	177	0.59	0.326771	1	0	1	1	0	-666	-666	0	0	0
DER001_A549_96H:TRCN0000295969:-666	TRCN0000295969	EGFR	A549	trt_sh		96 h	3	137	0.59	0.287486	1	0	1	1	0	-666	-666	0	0	0
DER001_A549_96H:TRCN0000296825:-666	TRCN0000296825	NPTN	A549	trt_sh		96 h	3	127	0.54	0.264807	1	0	1	1	0	-666	-666	0	0	0
DER001_A549_96H:TRCN0000297346:-666	TRCN0000297346	MELK	A549	trt_sh		96 h	3	266	0.57	0.393739	0	0	1	1	0	-666	-666	0	0	0
DER001_A549_96H:TRCN0000315066:-666	TRCN0000315066	MST1R	A549	trt_sh		96 h	3	180	0.61	0.335067	1	0	1	1	0	-666	-666	0	0	0
DER001_A549_96H:TRCN0000320367:-666	TRCN0000320367	PTP4A1	A549	trt_sh		96 h	3	129	0.51	0.259364	1	0	1	1	0	-666	-666	0	0	0
DER001_A549_96H:TRCN0000320368:-666	TRCN0000320368	PTP4A1	A549	trt_sh		96 h	3	362	0.68	0.501694	0	0	1	1	0	-666	-666	0	0	0
DER001_A549_96H:TRCN0000320441:-666	TRCN0000320441	PTP4A1	A549	trt_sh		96 h	3	149	0.52	0.281466	0	0	1	1	0	-666	-666	0	0	0
DER001_A549_96H:TRCN0000331095:-666	TRCN0000331095	NPTN	A549	trt_sh		96 h	3	161	0.47	0.278159	1	0	1	1	0	-666	-666	0	0	0
DER001_A549_96H:TRCN0000331165:-666	TRCN0000331165	NPTN	A549	trt_sh		96 h	3	149	0.32	0.2208	0	0	1	1	0	-666	-666	0	0	0
DER001_A549_96H:TRCN0000337448:-666	TRCN0000337448	AKR1C2	A549	trt_sh		96 h	3	153	0.53	0.287948	1	0	1	1	0	-666	-666	0	0	0
DER001_A549_96H:TRCN0000337452:-666	TRCN0000337452	AKR1C2	A549	trt_sh		96 h	3	175	0.53	0.307955	1	0	1	1	0	-666	-666	0	0	0
DER001_A549_96H:TRCN0000338701:-666	TRCN0000338701	AKR1C2	A549	trt_sh		96 h	3	230	0.65	0.390977	1	0	1	1	0	-666	-666	0	0	0
DER001_A549_96H:TRCN0000338702:-666	TRCN0000338702	AKR1C2	A549	trt_sh		96 h	3	165	0.57	0.310106	1	0	1	1	0	-666	-666	0	0	0
DER001_A549_96H:TRCN0000338769:-666	TRCN0000338769	AKR1C2	A549	trt_sh		96 h	3	86	0.46	0.201122	1	0	1	1	0	-666	-666	0	0	0
DER001_A549_96H:TRCN0000338771:-666	TRCN0000338771	AKR1C2	A549	trt_sh		96 h	3	362	0.62	0.47905	0	0	1	1	0	-666	-666	0	0	0
DER001_A549_96H:TRCN0000338772:-666	TRCN0000338772	AKR1C2	A549	trt_sh		96 h	2	229	0.58	0.368521	0	0	1	1	0	-666	-666	0	0	0
DER001_A549_96H:TRCN0000342769:-666	TRCN0000342769	PGK1	A549	trt_sh		96 h	3	126	0.42	0.232616	1	0	1	1	0	-666	-666	0	0	0
DER001_A549_96H:TRCN0000343058:-666	TRCN0000343058	NDUFAF4	A549	trt_sh		96 h	3	136	0.61	0.291249	1	0	1	1	0	-666	-666	0	0	0
DER001_A549_96H:TRCN0000343059:-666	TRCN0000343059	NDUFAF4	A549	trt_sh		96 h	3	124	0.36	0.213645	1	0	1	1	0	-666	-666	0	0	0
DER001_A549_96H:TRCN0000344601:-666	TRCN0000344601	PTK2	A549	trt_sh		96 h	3	113	0.51	0.242748	1	0	1	1	0	-666	-666	0	0	0
DER001_A549_96H:TRCN0000344927:-666	TRCN0000344927	NPTN	A549	trt_sh		96 h	3	372	0.64	0.493392	0	0	1	1	0	-666	-666	0	0	0
DER001_A549_96H:TRCN0000350250:-666	TRCN0000350250	PTP4A1	A549	trt_sh		96 h	3	296	0.53	0.400511	0	0	1	1	0	-666	-666	0	0	0
DER001_A549_96H:TRCN0000350446:-666	TRCN0000350446	GNE	A549	trt_sh		96 h	3	162	0.59	0.312618	1	0	1	1	0	-666	-666	0	0	0
DER001_A549_96H:TRCN0000350521:-666	TRCN0000350521	GNE	A549	trt_sh		96 h	3	200	0.41	0.289559	1	0	1	1	0	-666	-666	0	0	0
DER001_A549_96H:TRCN0000350523:-666	TRCN0000350523	GNE	A549	trt_sh		96 h	3	134	0.53	0.269477	1	0	1	1	0	-666	-666	0	0	0
DER001_A549_96H:TRCN0000355520:-666	TRCN0000355520	PTP4A1	A549	trt_sh		96 h	2	299	0.65	0.445782	0	0	1	1	0	-666	-666	0	0	0
DER001_A549_96H:TRCN0000355568:-666	TRCN0000355568	PTP4A1	A549	trt_sh		96 h	3	144	0.45	0.257406	0	0	1	1	0	-666	-666	0	0	0
DER001_A549_96H:TRCN0000356497:-666	TRCN0000356497	AK3	A549	trt_sh		96 h	3	125	0.41	0.228917	0	0	1	1	0	-666	-666	0	0	0
DER001_A549_96H:TRCN0000356570:-666	TRCN0000356570	AK3	A549	trt_sh		96 h	2	204	0.52	0.329342	0	0	1	1	0	-666	-666	0	0	0
DER001_A549_96H:TRCN0000356571:-666	TRCN0000356571	AK3	A549	trt_sh		96 h	3	195	0.49	0.312569	1	0	1	1	0	-666	-666	0	0	0
DER001_A549_96H:TRCN0000356582:-666	TRCN0000356582	GNE	A549	trt_sh		96 h	3	236	0.47	0.336772	0	0	1	1	0	-666	-666	0	0	0
DER001_A549_96H:TRCN0000356583:-666	TRCN0000356583	GNE	A549	trt_sh		96 h	3	184	0.33	0.24917	0	0	1	1	0	-666	-666	0	0	0
DER001_A549_96H:TRCN0000364569:-666	TRCN0000364569	CDCA7L	A549	trt_sh		96 h	3	323	0.43	0.376848	0	0	1	1	0	-666	-666	0	0	0
DER001_A549_96H:TRCN0000364570:-666	TRCN0000364570	CDCA7L	A549	trt_sh		96 h	3	369	0.28	0.325029	0	0	1	1	0	-666	-666	0	0	0
DER001_A549_96H:TRCN0000364646:-666	TRCN0000364646	CDCA7L	A549	trt_sh		96 h	3	39	0.37	0.121469	1	0	1	1	0	-666	-666	0	0	0
DER001_A549_96H:TRCN0000364647:-666	TRCN0000364647	CDCA7L	A549	trt_sh		96 h	3	115	0.52	0.247276	1	0	1	1	0	-666	-666	0	0	0
DER001_A549_96H:TRCN0000365198:-666	TRCN0000365198	HDHD1	A549	trt_sh		96 h	3	110	0.23	0.160839	1	0	1	1	0	-666	-666	0	0	0
DER001_A549_96H:TRCN0000365209:-666	TRCN0000365209	MPI	A549	trt_sh		96 h	3	219	0.52	0.341236	1	0	1	1	0	-666	-666	0	0	0
DER001_A549_96H:TRCN0000365256:-666	TRCN0000365256	HDHD1	A549	trt_sh		96 h	3	156	0.54	0.293488	1	0	1	1	0	-666	-666	0	0	0
DER001_A549_96H:TRCN0000365266:-666	TRCN0000365266	MPI	A549	trt_sh		96 h	3	362	0.61	0.475171	0	0	1	1	0	-666	-666	0	0	0
DER001_A549_96H:TRCN0000365267:-666	TRCN0000365267	MPI	A549	trt_sh		96 h	3	292	0.7	0.457163	1	0	1	1	0	-666	-666	0	0	0
DER001_A549_96H:TRCN0000365269:-666	TRCN0000365269	MPI	A549	trt_sh		96 h	3	111	0.58	0.25657	1	0	1	1	0	-666	-666	0	0	0
DER001_A549_96H:TRCN0000369291:-666	TRCN0000369291	CDCA7L	A549	trt_sh		96 h	3	146	0.51	0.275926	1	0	1	1	0	-666	-666	0	0	0
DER001_A549_96H:TRCN0000369292:-666	TRCN0000369292	CDCA7L	A549	trt_sh		96 h	3	154	0.52	0.286149	1	0	1	1	0	-666	-666	0	0	0
DER001_A549_96H:TRCN0000369366:-666	TRCN0000369366	CDCA7L	A549	trt_sh		96 h	3	237	0.57	0.371657	0	0	1	1	0	-666	-666	0	0	0
DER001_A549_96H:TRCN0000370324:-666	TRCN0000370324	HDHD1	A549	trt_sh		96 h	3	115	0.62	0.270007	1	0	1	1	0	-666	-666	0	0	0
DER001_A549_96H:TRCN0000370325:-666	TRCN0000370325	HDHD1	A549	trt_sh		96 h	3	111	0.57	0.254349	1	0	1	1	0	-666	-666	0	0	0
DER001_A549_96H:TRCN0000370326:-666	TRCN0000370326	HDHD1	A549	trt_sh		96 h	3	96	0.62	0.246696	1	0	1	1	0	-666	-666	0	0	0
DER001_A549_96H:TRCN0000370334:-666	TRCN0000370334	MPI	A549	trt_sh		96 h	3	153	0.29	0.212998	0	0	1	1	0	-666	-666	0	0	0
DER001_A549_96H:TRCN0000370380:-666	TRCN0000370380	HDHD1	A549	trt_sh		96 h	3	252	0.49	0.355328	1	0	1	1	0	-666	-666	0	0	0
DER001_HA1E_96H:A07	TRCN0000052587	ADPGK	HA1E	trt_sh		96 h	3	102	0.3614	0.194144	0	0	1	1	0	-666	-666	0	0	0
DER001_HA1E_96H:A08	TRCN0000144211	NDUFAF4	HA1E	trt_sh		96 h	3	81	0.1705	0.118833	0	0	1	1	0	-666	-666	0	0	0
DER001_HA1E_96H:A10	TRCN0000148580	ZBTB41	HA1E	trt_sh		96 h	3	154	0.3463	0.233516	0	0	1	1	0	-666	-666	0	0	0
DER001_HA1E_96H:A11	TRCN0000195610	EIF2AK3	HA1E	trt_sh		96 h	3	281	0.5345	0.391884	0	0	1	1	0	-666	-666	0	0	0
DER001_HA1E_96H:A16	TRCN0000364647	CDCA7L	HA1E	trt_sh		96 h	3	93	0.2453	0.152729	0	0	1	1	0	-666	-666	0	0	0
DER001_HA1E_96H:A17	TRCN0000144578	PTMS	HA1E	trt_sh		96 h	3	285	0.4882	0.377183	0	0	1	1	0	-666	-666	0	0	0
DER001_HA1E_96H:A21	TRCN0000001400	EIF2AK3	HA1E	trt_sh		96 h	3	257	0.4614	0.348206	0	0	1	1	0	-666	-666	0	0	0
DER001_HA1E_96H:B08	TRCN0000036556	AKR1C2	HA1E	trt_sh		96 h	3	131	0.3962	0.230369	0	0	1	1	0	-666	-666	0	0	0
DER001_HA1E_96H:B10	TRCN0000141446	FAM104A	HA1E	trt_sh		96 h	3	155	0.4126	0.255718	0	0	1	1	0	-666	-666	0	0	0
DER001_HA1E_96H:B14	TRCN0000230575	ALDH9A1	HA1E	trt_sh		96 h	3	85	0.2685	0.152761	0	0	1	1	0	-666	-666	0	0	0
DER001_HA1E_96H:B15	TRCN0000256366	KIF11	HA1E	trt_sh		96 h	3	139	0.4432	0.250979	0	0	1	1	0	-666	-666	0	0	0
DER001_HA1E_96H:B16	TRCN0000144351	FAM104A	HA1E	trt_sh		96 h	3	120	0.2971	0.190929	0	0	1	1	0	-666	-666	0	0	0
DER001_HA1E_96H:B18	TRCN0000121331	EGFR	HA1E	trt_sh		96 h	3	164	0.4156	0.263992	0	0	1	1	0	-666	-666	0	0	0
DER001_HA1E_96H:B20	TRCN0000196363	PIK3C2A	HA1E	trt_sh		96 h	3	173	0.4062	0.268055	0	0	1	1	0	-666	-666	0	0	0
DER001_HA1E_96H:B23	TRCN0000338771	AKR1C2	HA1E	trt_sh		96 h	3	73	0.1368	0.10105	0	0	1	1	0	-666	-666	0	0	0
DER001_HA1E_96H:C03	TRCN0000006168	GNE	HA1E	trt_sh		96 h	3	317	0.3369	0.330454	0	0	1	1	0	-666	-666	0	0	0
DER001_HA1E_96H:C09	TRCN0000197159	ADPGK	HA1E	trt_sh		96 h	3	240	0.5535	0.368549	0	0	1	1	0	-666	-666	0	0	0
DER001_HA1E_96H:D01	TRCN0000006181	PGK1	HA1E	trt_sh		96 h	2	158	0.3631	0.242199	0	0	1	1	0	-666	-666	0	0	0
DER001_HA1E_96H:D16	TRCN0000121070	EGFR	HA1E	trt_sh		96 h	3	144	0.3263	0.21919	0	0	1	1	0	-666	-666	0	0	0
DER001_HA1E_96H:D20	TRCN0000196458	PIK3C2A	HA1E	trt_sh		96 h	3	174	0.4126	0.270938	0	0	1	1	0	-666	-666	0	0	0
DER001_HA1E_96H:D23	TRCN0000072422	LMNB2	HA1E	trt_sh		96 h	3	172	0.3847	0.260109	0	0	1	1	0	-666	-666	0	0	0
DER001_HA1E_96H:E01	TRCN0000002922	PTP4A1	HA1E	trt_sh		96 h	2	207	0.4243	0.299676	0	0	1	1	0	-666	-666	0	0	0
DER001_HA1E_96H:E02	TRCN0000199467	MST1R	HA1E	trt_sh		96 h	3	227	0.3248	0.274569	0	0	1	1	0	-666	-666	0	0	0
DER001_HA1E_96H:E11	TRCN0000051203	HDHD1	HA1E	trt_sh		96 h	3	51	0.2896	0.12289	0	0	1	1	0	-666	-666	0	0	0
DER001_HA1E_96H:E15	TRCN0000195535	PRKRA	HA1E	trt_sh		96 h	3	158	0.4436	0.267704	0	0	1	1	0	-666	-666	0	0	0
DER001_HA1E_96H:E16	TRCN0000364646	CDCA7L	HA1E	trt_sh		96 h	3	113	0.2274	0.162093	0	0	1	1	0	-666	-666	0	0	0
DER001_HA1E_96H:E18	TRCN0000369292	CDCA7L	HA1E	trt_sh		96 h	3	140	0.4577	0.255968	0	0	1	1	0	-666	-666	0	0	0
DER001_HA1E_96H:E22	TRCN0000139262	NDUFAF4	HA1E	trt_sh		96 h	3	137	0.2718	0.195126	0	0	1	1	0	-666	-666	0	0	0
DER001_HA1E_96H:F01	TRCN0000256365	KIF11	HA1E	trt_sh		96 h	3	359	0.484	0.421503	0	0	1	1	0	-666	-666	0	0	0
DER001_HA1E_96H:F04	TRCN0000256368	KIF11	HA1E	trt_sh		96 h	3	393	0.564	0.476065	0	0	1	1	0	-666	-666	0	0	0
DER001_HA1E_96H:F05	TRCN0000229842	NUDT5	HA1E	trt_sh		96 h	3	177	0.2192	0.199176	0	0	1	1	0	-666	-666	0	0	0
DER001_HA1E_96H:F10	TRCN0000331165	NPTN	HA1E	trt_sh		96 h	3	119	0.4318	0.229216	0	0	1	1	0	-666	-666	0	0	0
DER001_HA1E_96H:F16	TRCN0000061122	NPTN	HA1E	trt_sh		96 h	2	180	0.4721	0.29477	0	0	1	1	0	-666	-666	0	0	0
DER001_HA1E_96H:G01	TRCN0000006170	GNE	HA1E	trt_sh		96 h	3	248	0.4964	0.354791	0	0	1	1	0	-666	-666	0	0	0
DER001_HA1E_96H:G04	TRCN0000195218	GNE	HA1E	trt_sh		96 h	3	234	0.4079	0.312403	0	0	1	1	0	-666	-666	0	0	0
DER001_HA1E_96H:G06	TRCN0000006031	AK3	HA1E	trt_sh		96 h	3	149	0.333	0.22524	0	0	1	1	0	-666	-666	0	0	0
DER001_HA1E_96H:G07	TRCN0000320367	PTP4A1	HA1E	trt_sh		96 h	3	218	0.4806	0.327304	0	0	1	1	0	-666	-666	0	0	0
DER001_HA1E_96H:G09	TRCN0000196873	PRKRA	HA1E	trt_sh		96 h	3	121	0.1687	0.144471	0	0	1	1	0	-666	-666	0	0	0
DER001_HA1E_96H:G13	TRCN0000350523	GNE	HA1E	trt_sh		96 h	3	108	0.2809	0.176124	0	0	1	1	0	-666	-666	0	0	0
DER001_HA1E_96H:G17	TRCN0000320368	PTP4A1	HA1E	trt_sh		96 h	3	200	0.4568	0.305639	0	0	1	1	0	-666	-666	0	0	0
DER001_HA1E_96H:G18	TRCN0000262584	PHACTR1	HA1E	trt_sh		96 h	3	119	0.3692	0.211951	0	0	1	1	0	-666	-666	0	0	0
DER001_HA1E_96H:G24	TRCN0000052586	ADPGK	HA1E	trt_sh		96 h	3	179	0.4727	0.294137	0	0	1	1	0	-666	-666	0	0	0
DER001_HA1E_96H:H04	TRCN0000256361	KIF11	HA1E	trt_sh		96 h	3	139	0.2319	0.181547	0	0	1	1	0	-666	-666	0	0	0
DER001_HA1E_96H:H08	TRCN0000121131	PTK2	HA1E	trt_sh		96 h	3	255	0.3665	0.309128	0	0	1	1	0	-666	-666	0	0	0
DER001_HA1E_96H:H10	TRCN0000144914	FAM104A	HA1E	trt_sh		96 h	3	176	0.3408	0.247649	0	0	1	1	0	-666	-666	0	0	0
DER001_HA1E_96H:H12	TRCN0000310112	EGFR	HA1E	trt_sh		96 h	3	127	0.403	0.228763	0	0	1	1	0	-666	-666	0	0	0
DER001_HA1E_96H:H13	TRCN0000196454	PGK1	HA1E	trt_sh		96 h	3	128	0.4283	0.236761	0	0	1	1	0	-666	-666	0	0	0
DER001_HA1E_96H:H19	TRCN0000121319	PTK2	HA1E	trt_sh		96 h	3	162	0.3624	0.245009	0	0	1	1	0	-666	-666	0	0	0
DER001_HA1E_96H:H20	TRCN0000122300	CHMP2A	HA1E	trt_sh		96 h	2	433	0.4845	0.46315	0	0	1	1	0	-666	-666	0	0	0
DER001_HA1E_96H:I01	TRCN0000140747	PTMS	HA1E	trt_sh		96 h	3	217	0.5819	0.359323	0	0	1	1	0	-666	-666	0	0	0
DER001_HA1E_96H:I03	TRCN0000051204	HDHD1	HA1E	trt_sh		96 h	3	193	0.5368	0.325473	0	0	1	1	0	-666	-666	0	0	0
DER001_HA1E_96H:I04	TRCN0000231933	AK3	HA1E	trt_sh		96 h	3	67	0.3144	0.146761	0	0	1	1	0	-666	-666	0	0	0
DER001_HA1E_96H:I05	TRCN0000006030	AK3	HA1E	trt_sh		96 h	3	77	0.2858	0.150005	0	0	1	1	0	-666	-666	0	0	0
DER001_HA1E_96H:I08	TRCN0000199147	MELK	HA1E	trt_sh		96 h	3	123	0.5071	0.25254	0	0	1	1	0	-666	-666	0	0	0
DER001_HA1E_96H:I10	TRCN0000001646	MELK	HA1E	trt_sh		96 h	2	108	0.5109	0.237526	0	0	1	1	0	-666	-666	0	0	0
DER001_HA1E_96H:I13	TRCN0000002920	PTP4A1	HA1E	trt_sh		96 h	3	131	0.3758	0.22436	0	0	1	1	0	-666	-666	0	0	0
DER001_HA1E_96H:I14	TRCN0000121255	MST1R	HA1E	trt_sh		96 h	3	121	0.393	0.220506	0	0	1	1	0	-666	-666	0	0	0
DER001_HA1E_96H:I16	TRCN0000199886	MST1R	HA1E	trt_sh		96 h	3	174	0.4665	0.288092	0	0	1	1	0	-666	-666	0	0	0
DER001_HA1E_96H:J01	TRCN0000282372	NUDT5	HA1E	trt_sh		96 h	3	275	0.3093	0.294908	0	0	1	1	0	-666	-666	0	0	0
DER001_HA1E_96H:J11	TRCN0000005421	RIOK3	HA1E	trt_sh		96 h	3	305	0.5926	0.429894	0	0	1	1	0	-666	-666	0	0	0
DER001_HA1E_96H:J12	TRCN0000295968	EGFR	HA1E	trt_sh		96 h	3	273	0.313	0.295586	0	0	1	1	0	-666	-666	0	0	0
DER001_HA1E_96H:J20	TRCN0000140662	CHMP2A	HA1E	trt_sh		96 h	3	240	0.4499	0.332272	0	0	1	1	0	-666	-666	0	0	0
DER001_HA1E_96H:J21	TRCN0000121321	PTK2	HA1E	trt_sh		96 h	3	152	0.3746	0.241288	0	0	1	1	0	-666	-666	0	0	0
DER001_HA1E_96H:K03	TRCN0000138962	PTMS	HA1E	trt_sh		96 h	3	268	0.3057	0.289431	0	0	1	1	0	-666	-666	0	0	0
DER001_HA1E_96H:K04	TRCN0000196749	GNE	HA1E	trt_sh		96 h	3	124	0.4465	0.237932	0	0	1	1	0	-666	-666	0	0	0
DER001_HA1E_96H:K09	TRCN0000051207	HDHD1	HA1E	trt_sh		96 h	3	147	0.4651	0.264401	0	0	1	1	0	-666	-666	0	0	0
DER001_HA1E_96H:L01	TRCN0000049186	MPI	HA1E	trt_sh		96 h	3	340	0.2655	0.30381	0	0	1	1	0	-666	-666	0	0	0
DER001_HA1E_96H:L10	TRCN0000027214	ALDH9A1	HA1E	trt_sh		96 h	3	164	0.2563	0.207313	0	0	1	1	0	-666	-666	0	0	0
DER001_HA1E_96H:L11	TRCN0000005419	RIOK3	HA1E	trt_sh		96 h	3	188	0.5272	0.318344	0	0	1	1	0	-666	-666	0	0	0
DER001_HA1E_96H:L14	TRCN0000061119	NPTN	HA1E	trt_sh		96 h	3	145	0.3929	0.241355	0	0	1	1	0	-666	-666	0	0	0
DER001_HA1E_96H:L21	TRCN0000196310	PTK2	HA1E	trt_sh		96 h	2	144	0.4289	0.251298	0	0	1	1	0	-666	-666	0	0	0
DER001_HA1E_96H:M01	TRCN0000052647	PRKRA	HA1E	trt_sh		96 h	2	263	0.4998	0.366612	0	0	1	1	0	-666	-666	0	0	0
DER001_HA1E_96H:M10	TRCN0000262582	PHACTR1	HA1E	trt_sh		96 h	3	222	0.4434	0.317252	0	0	1	1	0	-666	-666	0	0	0
DER001_HA1E_96H:M12	TRCN0000364645	CDCA7L	HA1E	trt_sh		96 h	2	91	0.3664	0.184641	0	0	1	1	0	-666	-666	0	0	0
DER001_HA1E_96H:M16	TRCN0000122686	NDUFAF4	HA1E	trt_sh		96 h	3	146	0.3924	0.242031	0	0	1	1	0	-666	-666	0	0	0
DER001_HA1E_96H:M18	TRCN0000001645	MELK	HA1E	trt_sh		96 h	3	126	0.3255	0.204782	0	0	1	1	0	-666	-666	0	0	0
DER001_HA1E_96H:M20	TRCN0000262579	PHACTR1	HA1E	trt_sh		96 h	3	156	0.4464	0.266842	0	0	1	1	0	-666	-666	0	0	0
DER001_HA1E_96H:M23	TRCN0000006029	AK3	HA1E	trt_sh		96 h	3	294	0.4517	0.368493	0	0	1	1	0	-666	-666	0	0	0
DER001_HA1E_96H:N10	TRCN0000121071	EGFR	HA1E	trt_sh		96 h	3	162	0.4101	0.260635	0	0	1	1	0	-666	-666	0	0	0
DER001_HA1E_96H:N14	TRCN0000218565	ALDH9A1	HA1E	trt_sh		96 h	3	99	0.2899	0.171306	0	0	1	1	0	-666	-666	0	0	0
DER001_HA1E_96H:N16	TRCN0000140084	FAM104A	HA1E	trt_sh		96 h	3	158	0.2916	0.217047	0	0	1	1	0	-666	-666	0	0	0
DER001_HA1E_96H:N20	TRCN0000143644	CHMP2A	HA1E	trt_sh		96 h	3	497	0.5151	0.511628	0	0	1	1	0	-666	-666	0	0	0
DER001_HA1E_96H:N24	TRCN0000121204	EGFR	HA1E	trt_sh		96 h	3	308	0.4229	0.364943	0	0	1	1	0	-666	-666	0	0	0
DER001_HA1E_96H:O05	TRCN0000139687	PTMS	HA1E	trt_sh		96 h	3	279	0.4981	0.376956	0	0	1	1	0	-666	-666	0	0	0
DER001_HA1E_96H:O08	TRCN0000128343	ZBTB41	HA1E	trt_sh		96 h	3	181	0.4303	0.282199	0	0	1	1	0	-666	-666	0	0	0
DER001_HA1E_96H:O12	TRCN0000017935	CDCA7L	HA1E	trt_sh		96 h	3	160	0.4795	0.280082	0	0	1	1	0	-666	-666	0	0	0
DER001_HA1E_96H:O16	TRCN0000229843	NUDT5	HA1E	trt_sh		96 h	3	191	0.4286	0.289317	0	0	1	1	0	-666	-666	0	0	0
DER001_HA1E_96H:O18	TRCN0000017933	CDCA7L	HA1E	trt_sh		96 h	3	194	0.3235	0.253319	0	0	1	1	0	-666	-666	0	0	0
DER001_HA1E_96H:O20	TRCN0000147889	ZBTB41	HA1E	trt_sh		96 h	3	195	0.4207	0.289624	0	0	1	1	0	-666	-666	0	0	0
DER001_HA1E_96H:O23	TRCN0000365198	HDHD1	HA1E	trt_sh		96 h	3	163	0.1645	0.16558	0	0	1	1	0	-666	-666	0	0	0
DER001_HA1E_96H:P06	TRCN0000265789	KIF11	HA1E	trt_sh		96 h	3	133	0.5448	0.272192	0	0	1	1	0	-666	-666	0	0	0
DER001_HA1E_96H:P07	TRCN0000377543	MPI	HA1E	trt_sh		96 h	3	124	0.4471	0.238091	0	0	1	1	0	-666	-666	0	0	0
DER001_HA1E_96H:P10	TRCN0000141599	FAM104A	HA1E	trt_sh		96 h	2	110	0.2819	0.178063	0	0	1	1	0	-666	-666	0	0	0
DER001_HA1E_96H:P12	TRCN0000039635	EGFR	HA1E	trt_sh		96 h	3	127	0.4195	0.233399	0	0	1	1	0	-666	-666	0	0	0
DER001_HA1E_96H:P15	TRCN0000337452	AKR1C2	HA1E	trt_sh		96 h	3	384	0.1582	0.249229	0	0	1	1	0	-666	-666	0	0	0
DER001_HA1E_96H:P17	TRCN0000049187	MPI	HA1E	trt_sh		96 h	3	154	0.4367	0.26223	0	0	1	1	0	-666	-666	0	0	0
DER001_HA1E_96H:P21	TRCN0000377572	MPI	HA1E	trt_sh		96 h	3	207	0.421	0.298509	0	0	1	1	0	-666	-666	0	0	0
DER001_HA1E_96H:TRCN0000001399:-666	TRCN0000001399	EIF2AK3	HA1E	trt_sh		96 h	3	159	0.31	0.224497	0	0	1	1	0	-666	-666	0	0	0
DER001_HA1E_96H:TRCN0000001401:-666	TRCN0000001401	EIF2AK3	HA1E	trt_sh		96 h	3	120	0.3	0.191859	0	0	1	1	0	-666	-666	0	0	0
DER001_HA1E_96H:TRCN0000001403:-666	TRCN0000001403	EIF2AK3	HA1E	trt_sh		96 h	3	124	0.31	0.198254	0	0	1	1	0	-666	-666	0	0	0
DER001_HA1E_96H:TRCN0000001618:-666	TRCN0000001618	PTK2	HA1E	trt_sh		96 h	3	184	0.52	0.312782	0	0	1	1	0	-666	-666	0	0	0
DER001_HA1E_96H:TRCN0000002228:-666	TRCN0000002228	PIK3C2A	HA1E	trt_sh		96 h	3	123	0.43	0.232551	0	0	1	1	0	-666	-666	0	0	0
DER001_HA1E_96H:TRCN0000002229:-666	TRCN0000002229	PIK3C2A	HA1E	trt_sh		96 h	3	130	0.43	0.239076	0	0	1	1	0	-666	-666	0	0	0
DER001_HA1E_96H:TRCN0000002230:-666	TRCN0000002230	PIK3C2A	HA1E	trt_sh		96 h	3	258	0.55	0.380909	0	0	1	1	0	-666	-666	0	0	0
DER001_HA1E_96H:TRCN0000002232:-666	TRCN0000002232	PIK3C2A	HA1E	trt_sh		96 h	3	246	0.26	0.255732	0	0	1	1	0	-666	-666	0	0	0
DER001_HA1E_96H:TRCN0000005420:-666	TRCN0000005420	RIOK3	HA1E	trt_sh		96 h	3	86	0.47	0.203296	0	0	1	1	0	-666	-666	0	0	0
DER001_HA1E_96H:TRCN0000006027:-666	TRCN0000006027	AK3	HA1E	trt_sh		96 h	3	291	0.45	0.365918	0	0	1	1	0	-666	-666	0	0	0
DER001_HA1E_96H:TRCN0000006169:-666	TRCN0000006169	GNE	HA1E	trt_sh		96 h	3	155	0.32	0.225202	0	0	1	1	0	-666	-666	0	0	0
DER001_HA1E_96H:TRCN0000006172:-666	TRCN0000006172	GNE	HA1E	trt_sh		96 h	3	300	0.3	0.303355	0	0	1	1	0	-666	-666	0	0	0
DER001_HA1E_96H:TRCN0000006179:-666	TRCN0000006179	PGK1	HA1E	trt_sh		96 h	3	160	0.46	0.274328	1	1	1	1	0	-666	-666	0	0	0
DER001_HA1E_96H:TRCN0000017936:-666	TRCN0000017936	CDCA7L	HA1E	trt_sh		96 h	3	219	0.37	0.287842	1	1	1	1	0	-666	-666	0	0	0
DER001_HA1E_96H:TRCN0000017937:-666	TRCN0000017937	CDCA7L	HA1E	trt_sh		96 h	3	142	0.25	0.190522	0	0	1	1	0	-666	-666	0	0	0
DER001_HA1E_96H:TRCN0000036554:-666	TRCN0000036554	AKR1C2	HA1E	trt_sh		96 h	3	166	0.39	0.257286	0	0	1	1	0	-666	-666	0	0	0
DER001_HA1E_96H:TRCN0000036557:-666	TRCN0000036557	AKR1C2	HA1E	trt_sh		96 h	3	97	0.39	0.196675	0	0	1	1	0	-666	-666	0	0	0
DER001_HA1E_96H:TRCN0000049185:-666	TRCN0000049185	MPI	HA1E	trt_sh		96 h	3	254	0.46	0.345642	0	0	1	1	0	-666	-666	0	0	0
DER001_HA1E_96H:TRCN0000051205:-666	TRCN0000051205	HDHD1	HA1E	trt_sh		96 h	3	158	0.36	0.241163	0	0	1	1	0	-666	-666	0	0	0
DER001_HA1E_96H:TRCN0000051206:-666	TRCN0000051206	HDHD1	HA1E	trt_sh		96 h	3	298	0.37	0.335768	0	0	1	1	0	-666	-666	0	0	0
DER001_HA1E_96H:TRCN0000052073:-666	TRCN0000052073	NUDT5	HA1E	trt_sh		96 h	3	149	0.34	0.227595	0	0	1	1	0	-666	-666	0	0	0
DER001_HA1E_96H:TRCN0000052076:-666	TRCN0000052076	NUDT5	HA1E	trt_sh		96 h	3	276	0.59	0.408048	0	0	1	1	0	-666	-666	0	0	0
DER001_HA1E_96H:TRCN0000052584:-666	TRCN0000052584	ADPGK	HA1E	trt_sh		96 h	3	209	0.29	0.248945	0	0	1	1	0	-666	-666	0	0	0
DER001_HA1E_96H:TRCN0000052585:-666	TRCN0000052585	ADPGK	HA1E	trt_sh		96 h	3	214	0.47	0.320691	0	0	1	1	0	-666	-666	0	0	0
DER001_HA1E_96H:TRCN0000052644:-666	TRCN0000052644	PRKRA	HA1E	trt_sh		96 h	3	373	0.28	0.326786	0	0	1	1	0	-666	-666	0	0	0
DER001_HA1E_96H:TRCN0000052748:-666	TRCN0000052748	PHACTR1	HA1E	trt_sh		96 h	3	85	0.28	0.155998	0	0	1	1	0	-666	-666	0	0	0
DER001_HA1E_96H:TRCN0000052750:-666	TRCN0000052750	PHACTR1	HA1E	trt_sh		96 h	3	120	0.34	0.204249	0	0	1	1	0	-666	-666	0	0	0
DER001_HA1E_96H:TRCN0000052752:-666	TRCN0000052752	PHACTR1	HA1E	trt_sh		96 h	3	59	0.24	0.120327	0	0	1	1	0	-666	-666	0	0	0
DER001_HA1E_96H:TRCN0000061121:-666	TRCN0000061121	NPTN	HA1E	trt_sh		96 h	3	192	0.4	0.280228	0	0	1	1	0	-666	-666	0	0	0
DER001_HA1E_96H:TRCN0000072419:-666	TRCN0000072419	LMNB2	HA1E	trt_sh		96 h	3	208	0.35	0.272833	0	0	1	1	0	-666	-666	0	0	0
DER001_HA1E_96H:TRCN0000072421:-666	TRCN0000072421	LMNB2	HA1E	trt_sh		96 h	3	214	0.37	0.284537	0	0	1	1	0	-666	-666	0	0	0
DER001_HA1E_96H:TRCN0000116498:-666	TRCN0000116498	KIF11	HA1E	trt_sh		96 h	3	245	0.35	0.296106	0	0	1	1	0	-666	-666	0	0	0
DER001_HA1E_96H:TRCN0000116499:-666	TRCN0000116499	KIF11	HA1E	trt_sh		96 h	3	114	0.39	0.213214	0	0	1	1	0	-666	-666	0	0	0
DER001_HA1E_96H:TRCN0000116501:-666	TRCN0000116501	KIF11	HA1E	trt_sh		96 h	3	159	0.51	0.287948	0	0	1	1	0	-666	-666	0	0	0
DER001_HA1E_96H:TRCN0000121148:-666	TRCN0000121148	MST1R	HA1E	trt_sh		96 h	3	322	0.37	0.349027	0	0	1	1	0	-666	-666	0	0	0
DER001_HA1E_96H:TRCN0000121151:-666	TRCN0000121151	MST1R	HA1E	trt_sh		96 h	3	112	0.38	0.208608	0	0	1	1	0	-666	-666	0	0	0
DER001_HA1E_96H:TRCN0000121209:-666	TRCN0000121209	PTK2	HA1E	trt_sh		96 h	3	181	0.39	0.268659	0	0	1	1	0	-666	-666	0	0	0
DER001_HA1E_96H:TRCN0000121252:-666	TRCN0000121252	MST1R	HA1E	trt_sh		96 h	3	116	0.36	0.206638	0	0	1	1	0	-666	-666	0	0	0
DER001_HA1E_96H:TRCN0000121253:-666	TRCN0000121253	MST1R	HA1E	trt_sh		96 h	3	138	0.22	0.17619	0	0	1	1	0	-666	-666	0	0	0
DER001_HA1E_96H:TRCN0000121318:-666	TRCN0000121318	PTK2	HA1E	trt_sh		96 h	3	289	0.47	0.372673	0	0	1	1	0	-666	-666	0	0	0
DER001_HA1E_96H:TRCN0000121320:-666	TRCN0000121320	PTK2	HA1E	trt_sh		96 h	3	127	0.35	0.21319	0	0	1	1	0	-666	-666	0	0	0
DER001_HA1E_96H:TRCN0000122226:-666	TRCN0000122226	NDUFAF4	HA1E	trt_sh		96 h	3	197	0.3	0.245824	0	0	1	1	0	-666	-666	0	0	0
DER001_HA1E_96H:TRCN0000122479:-666	TRCN0000122479	CHMP2A	HA1E	trt_sh		96 h	3	107	0.37	0.201198	0	0	1	1	0	-666	-666	0	0	0
DER001_HA1E_96H:TRCN0000122604:-666	TRCN0000122604	CHMP2A	HA1E	trt_sh		96 h	3	245	0.65	0.403525	1	1	1	1	0	-666	-666	0	0	0
DER001_HA1E_96H:TRCN0000129048:-666	TRCN0000129048	ZBTB41	HA1E	trt_sh		96 h	3	148	0.4	0.246032	1	1	1	1	0	-666	-666	0	0	0
DER001_HA1E_96H:TRCN0000129908:-666	TRCN0000129908	ZBTB41	HA1E	trt_sh		96 h	3	89	0.31	0.16796	1	0	1	1	0	-666	-666	0	0	0
DER001_HA1E_96H:TRCN0000131190:-666	TRCN0000131190	ZBTB41	HA1E	trt_sh		96 h	3	151	0.53	0.28606	0	0	1	1	0	-666	-666	0	0	0
DER001_HA1E_96H:TRCN0000138966:-666	TRCN0000138966	CHMP2A	HA1E	trt_sh		96 h	3	419	0.53	0.476514	0	0	1	1	0	-666	-666	0	0	0
DER001_HA1E_96H:TRCN0000139323:-666	TRCN0000139323	PTMS	HA1E	trt_sh		96 h	3	146	0.36	0.231824	0	0	1	1	0	-666	-666	0	0	0
DER001_HA1E_96H:TRCN0000139572:-666	TRCN0000139572	CHMP2A	HA1E	trt_sh		96 h	3	157	0.37	0.243714	0	0	1	1	0	-666	-666	0	0	0
DER001_HA1E_96H:TRCN0000139881:-666	TRCN0000139881	NDUFAF4	HA1E	trt_sh		96 h	3	213	0.25	0.233341	0	0	1	1	0	-666	-666	0	0	0
DER001_HA1E_96H:TRCN0000140034:-666	TRCN0000140034	NDUFAF4	HA1E	trt_sh		96 h	3	189	0.51	0.31394	0	0	1	1	0	-666	-666	0	0	0
DER001_HA1E_96H:TRCN0000140200:-666	TRCN0000140200	PTMS	HA1E	trt_sh		96 h	3	355	0.55	0.446813	0	0	1	1	0	-666	-666	0	0	0
DER001_HA1E_96H:TRCN0000140299:-666	TRCN0000140299	FAM104A	HA1E	trt_sh		96 h	3	194	0.44	0.295432	0	0	1	1	0	-666	-666	0	0	0
DER001_HA1E_96H:TRCN0000140355:-666	TRCN0000140355	PTMS	HA1E	trt_sh		96 h	2	158	0.36	0.241163	0	0	1	1	0	-666	-666	0	0	0
DER001_HA1E_96H:TRCN0000141947:-666	TRCN0000141947	FAM104A	HA1E	trt_sh		96 h	3	113	0.49	0.23794	1	1	1	1	0	-666	-666	0	0	0
DER001_HA1E_96H:TRCN0000142935:-666	TRCN0000142935	CHMP2A	HA1E	trt_sh		96 h	3	329	0.27	0.301377	0	0	1	1	0	-666	-666	0	0	0
DER001_HA1E_96H:TRCN0000143460:-666	TRCN0000143460	NDUFAF4	HA1E	trt_sh		96 h	3	137	0.36	0.224565	0	0	1	1	0	-666	-666	0	0	0
DER001_HA1E_96H:TRCN0000143825:-666	TRCN0000143825	CHMP2A	HA1E	trt_sh		96 h	3	210	0.34	0.270196	0	0	1	1	0	-666	-666	0	0	0
DER001_HA1E_96H:TRCN0000144078:-666	TRCN0000144078	NDUFAF4	HA1E	trt_sh		96 h	3	297	0.5	0.389667	0	0	1	1	0	-666	-666	0	0	0
DER001_HA1E_96H:TRCN0000144305:-666	TRCN0000144305	NDUFAF4	HA1E	trt_sh		96 h	3	157	0.31	0.22308	0	0	1	1	0	-666	-666	0	0	0
DER001_HA1E_96H:TRCN0000144552:-666	TRCN0000144552	PTMS	HA1E	trt_sh		96 h	3	232	0.28	0.257723	0	0	1	1	0	-666	-666	0	0	0
DER001_HA1E_96H:TRCN0000144930:-666	TRCN0000144930	PTMS	HA1E	trt_sh		96 h	3	113	0.39	0.212277	0	0	1	1	0	-666	-666	0	0	0
DER001_HA1E_96H:TRCN0000147706:-666	TRCN0000147706	ZBTB41	HA1E	trt_sh		96 h	3	185	0.5	0.30754	1	1	1	1	0	-666	-666	0	0	0
DER001_HA1E_96H:TRCN0000149075:-666	TRCN0000149075	ZBTB41	HA1E	trt_sh		96 h	3	145	0.39	0.240462	0	0	1	1	0	-666	-666	0	0	0
DER001_HA1E_96H:TRCN0000174216:-666	TRCN0000174216	PRKRA	HA1E	trt_sh		96 h	3	231	0.51	0.347074	0	0	1	1	0	-666	-666	0	0	0
DER001_HA1E_96H:TRCN0000194656:-666	TRCN0000194656	PRKRA	HA1E	trt_sh		96 h	3	100	0.32	0.180886	0	0	1	1	0	-666	-666	0	0	0
DER001_HA1E_96H:TRCN0000194714:-666	TRCN0000194714	PRKRA	HA1E	trt_sh		96 h	3	190	0.23	0.211384	0	0	1	1	0	-666	-666	0	0	0
DER001_HA1E_96H:TRCN0000194747:-666	TRCN0000194747	RIOK3	HA1E	trt_sh		96 h	3	70	0.24	0.131065	0	0	1	1	0	-666	-666	0	0	0
DER001_HA1E_96H:TRCN0000194900:-666	TRCN0000194900	RIOK3	HA1E	trt_sh		96 h	3	72	0.31	0.15107	0	0	1	1	0	-666	-666	0	0	0
DER001_HA1E_96H:TRCN0000195009:-666	TRCN0000195009	RIOK3	HA1E	trt_sh		96 h	3	142	0.59	0.292685	0	0	1	1	0	-666	-666	0	0	0
DER001_HA1E_96H:TRCN0000195162:-666	TRCN0000195162	EIF2AK3	HA1E	trt_sh		96 h	3	178	0.2	0.19079	0	0	1	1	0	-666	-666	0	0	0
DER001_HA1E_96H:TRCN0000195187:-666	TRCN0000195187	RIOK3	HA1E	trt_sh		96 h	2	180	0.23	0.205746	0	0	1	1	0	-666	-666	0	0	0
DER001_HA1E_96H:TRCN0000195274:-666	TRCN0000195274	GNE	HA1E	trt_sh		96 h	3	285	0.34	0.314769	0	0	1	1	0	-666	-666	0	0	0
DER001_HA1E_96H:TRCN0000195303:-666	TRCN0000195303	EGFR	HA1E	trt_sh		96 h	3	117	0.5	0.244573	0	0	1	1	0	-666	-666	0	0	0
DER001_HA1E_96H:TRCN0000195388:-666	TRCN0000195388	PRKRA	HA1E	trt_sh		96 h	3	79	0.31	0.158243	0	0	1	1	0	-666	-666	0	0	0
DER001_HA1E_96H:TRCN0000195550:-666	TRCN0000195550	PRKRA	HA1E	trt_sh		96 h	3	123	0.36	0.212782	0	0	1	1	0	-666	-666	0	0	0
DER001_HA1E_96H:TRCN0000195611:-666	TRCN0000195611	PTK2	HA1E	trt_sh		96 h	3	140	0.42	0.245199	0	0	1	1	0	-666	-666	0	0	0
DER001_HA1E_96H:TRCN0000195728:-666	TRCN0000195728	PRKRA	HA1E	trt_sh		96 h	3	113	0.32	0.192285	0	0	1	1	0	-666	-666	0	0	0
DER001_HA1E_96H:TRCN0000196273:-666	TRCN0000196273	MELK	HA1E	trt_sh		96 h	3	107	0.44	0.219406	1	1	1	1	0	-666	-666	0	0	0
DER001_HA1E_96H:TRCN0000196308:-666	TRCN0000196308	PIK3C2A	HA1E	trt_sh		96 h	3	167	0.46	0.280264	0	0	1	1	0	-666	-666	0	0	0
DER001_HA1E_96H:TRCN0000196476:-666	TRCN0000196476	PRKRA	HA1E	trt_sh		96 h	3	113	0.37	0.206762	0	0	1	1	0	-666	-666	0	0	0
DER001_HA1E_96H:TRCN0000196610:-666	TRCN0000196610	EIF2AK3	HA1E	trt_sh		96 h	3	127	0.48	0.249662	0	0	1	1	0	-666	-666	0	0	0
DER001_HA1E_96H:TRCN0000196636:-666	TRCN0000196636	PIK3C2A	HA1E	trt_sh		96 h	3	127	0.51	0.257346	0	0	1	1	0	-666	-666	0	0	0
DER001_HA1E_96H:TRCN0000196695:-666	TRCN0000196695	ADPGK	HA1E	trt_sh		96 h	3	86	0.31	0.165105	0	0	1	1	0	-666	-666	0	0	0
DER001_HA1E_96H:TRCN0000196714:-666	TRCN0000196714	GNE	HA1E	trt_sh		96 h	3	223	0.4	0.302004	0	0	1	1	0	-666	-666	0	0	0
DER001_HA1E_96H:TRCN0000196810:-666	TRCN0000196810	PGK1	HA1E	trt_sh		96 h	3	140	0.46	0.25661	0	0	1	1	0	-666	-666	0	0	0
DER001_HA1E_96H:TRCN0000196895:-666	TRCN0000196895	PRKRA	HA1E	trt_sh		96 h	3	56	0.39	0.149437	1	1	1	1	0	-666	-666	0	0	0
DER001_HA1E_96H:TRCN0000197075:-666	TRCN0000197075	PGK1	HA1E	trt_sh		96 h	3	62	0.29	0.135589	0	0	1	1	0	-666	-666	0	0	0
DER001_HA1E_96H:TRCN0000197149:-666	TRCN0000197149	RIOK3	HA1E	trt_sh		96 h	3	183	0.44	0.286934	0	0	1	1	0	-666	-666	0	0	0
DER001_HA1E_96H:TRCN0000197197:-666	TRCN0000197197	EIF2AK3	HA1E	trt_sh		96 h	3	125	0.44	0.237144	0	0	1	1	0	-666	-666	0	0	0
DER001_HA1E_96H:TRCN0000199065:-666	TRCN0000199065	PIK3C2A	HA1E	trt_sh		96 h	3	129	0.43	0.238155	0	0	1	1	0	-666	-666	0	0	0
DER001_HA1E_96H:TRCN0000199174:-666	TRCN0000199174	EGFR	HA1E	trt_sh		96 h	3	182	0.41	0.276222	0	0	1	1	0	-666	-666	0	0	0
DER001_HA1E_96H:TRCN0000199246:-666	TRCN0000199246	MST1R	HA1E	trt_sh		96 h	3	197	0.49	0.314168	0	0	1	1	0	-666	-666	0	0	0
DER001_HA1E_96H:TRCN0000219782:-666	TRCN0000219782	ADPGK	HA1E	trt_sh		96 h	3	190	0.45	0.295674	0	0	1	1	0	-666	-666	0	0	0
DER001_HA1E_96H:TRCN0000229841:-666	TRCN0000229841	NUDT5	HA1E	trt_sh		96 h	3	178	0.37	0.259502	0	0	1	1	0	-666	-666	0	0	0
DER001_HA1E_96H:TRCN0000229844:-666	TRCN0000229844	NUDT5	HA1E	trt_sh		96 h	3	143	0.39	0.238798	0	0	1	1	0	-666	-666	0	0	0
DER001_HA1E_96H:TRCN0000230573:-666	TRCN0000230573	ALDH9A1	HA1E	trt_sh		96 h	3	68	0.35	0.155998	0	0	1	1	0	-666	-666	0	0	0
DER001_HA1E_96H:TRCN0000230574:-666	TRCN0000230574	ALDH9A1	HA1E	trt_sh		96 h	3	225	0.46	0.325312	0	0	1	1	0	-666	-666	0	0	0
DER001_HA1E_96H:TRCN0000231931:-666	TRCN0000231931	AK3	HA1E	trt_sh		96 h	3	131	0.33	0.210244	0	0	1	1	0	-666	-666	0	0	0
DER001_HA1E_96H:TRCN0000231932:-666	TRCN0000231932	AK3	HA1E	trt_sh		96 h	3	178	0.24	0.209	0	0	1	1	0	-666	-666	0	0	0
DER001_HA1E_96H:TRCN0000244940:-666	TRCN0000244940	ZBTB41	HA1E	trt_sh		96 h	3	173	0.48	0.29139	0	0	1	1	0	-666	-666	0	0	0
DER001_HA1E_96H:TRCN0000244941:-666	TRCN0000244941	ZBTB41	HA1E	trt_sh		96 h	3	98	0.42	0.205148	0	0	1	1	0	-666	-666	0	0	0
DER001_HA1E_96H:TRCN0000244942:-666	TRCN0000244942	ZBTB41	HA1E	trt_sh		96 h	3	166	0.37	0.250603	0	0	1	1	0	-666	-666	0	0	0
DER001_HA1E_96H:TRCN0000244943:-666	TRCN0000244943	ZBTB41	HA1E	trt_sh		96 h	3	137	0.47	0.25659	0	0	1	1	0	-666	-666	0	0	0
DER001_HA1E_96H:TRCN0000244944:-666	TRCN0000244944	ZBTB41	HA1E	trt_sh		96 h	3	431	0.59	0.509912	0	0	1	1	0	-666	-666	0	0	0
DER001_HA1E_96H:TRCN0000255440:-666	TRCN0000255440	LMNB2	HA1E	trt_sh		96 h	3	116	0.21	0.157823	0	0	1	1	0	-666	-666	0	0	0
DER001_HA1E_96H:TRCN0000255442:-666	TRCN0000255442	LMNB2	HA1E	trt_sh		96 h	3	86	0.25	0.148269	0	0	1	1	0	-666	-666	0	0	0
DER001_HA1E_96H:TRCN0000255443:-666	TRCN0000255443	LMNB2	HA1E	trt_sh		96 h	3	81	0.31	0.160234	0	0	1	1	0	-666	-666	0	0	0
DER001_HA1E_96H:TRCN0000255444:-666	TRCN0000255444	LMNB2	HA1E	trt_sh		96 h	3	192	0.46	0.300511	0	0	1	1	0	-666	-666	0	0	0
DER001_HA1E_96H:TRCN0000255445:-666	TRCN0000255445	LMNB2	HA1E	trt_sh		96 h	3	187	0.42	0.283384	0	0	1	1	0	-666	-666	0	0	0
DER001_HA1E_96H:TRCN0000255446:-666	TRCN0000255446	LMNB2	HA1E	trt_sh		96 h	3	280	0.28	0.283132	0	0	1	1	0	-666	-666	0	0	0
DER001_HA1E_96H:TRCN0000256362:-666	TRCN0000256362	KIF11	HA1E	trt_sh		96 h	3	144	0.27	0.199386	0	0	1	1	0	-666	-666	0	0	0
DER001_HA1E_96H:TRCN0000256363:-666	TRCN0000256363	KIF11	HA1E	trt_sh		96 h	3	139	0.42	0.244322	0	0	1	1	0	-666	-666	0	0	0
DER001_HA1E_96H:TRCN0000256364:-666	TRCN0000256364	KIF11	HA1E	trt_sh		96 h	3	240	0.62	0.390061	1	1	1	1	0	-666	-666	0	0	0
DER001_HA1E_96H:TRCN0000256367:-666	TRCN0000256367	KIF11	HA1E	trt_sh		96 h	3	130	0.26	0.185904	0	0	1	1	0	-666	-666	0	0	0
DER001_HA1E_96H:TRCN0000256369:-666	TRCN0000256369	KIF11	HA1E	trt_sh		96 h	3	119	0.22	0.163612	0	0	1	1	0	-666	-666	0	0	0
DER001_HA1E_96H:TRCN0000257105:-666	TRCN0000257105	ALDH9A1	HA1E	trt_sh		96 h	3	144	0.25	0.191859	0	0	1	1	0	-666	-666	0	0	0
DER001_HA1E_96H:TRCN0000262375:-666	TRCN0000262375	EIF2AK3	HA1E	trt_sh		96 h	3	179	0.54	0.314379	0	0	1	1	0	-666	-666	0	0	0
DER001_HA1E_96H:TRCN0000262376:-666	TRCN0000262376	EIF2AK3	HA1E	trt_sh		96 h	3	110	0.38	0.206737	0	0	1	1	0	-666	-666	0	0	0
DER001_HA1E_96H:TRCN0000262379:-666	TRCN0000262379	EIF2AK3	HA1E	trt_sh		96 h	3	228	0.43	0.316616	0	0	1	1	0	-666	-666	0	0	0
DER001_HA1E_96H:TRCN0000262577:-666	TRCN0000262577	PHACTR1	HA1E	trt_sh		96 h	2	249	0.32	0.285434	0	0	1	1	0	-666	-666	0	0	0
DER001_HA1E_96H:TRCN0000262578:-666	TRCN0000262578	PHACTR1	HA1E	trt_sh		96 h	3	126	0.36	0.215361	0	0	1	1	0	-666	-666	0	0	0
DER001_HA1E_96H:TRCN0000262580:-666	TRCN0000262580	PHACTR1	HA1E	trt_sh		96 h	3	119	0.47	0.23914	0	0	1	1	0	-666	-666	0	0	0
DER001_HA1E_96H:TRCN0000262581:-666	TRCN0000262581	PHACTR1	HA1E	trt_sh		96 h	3	226	0.31	0.267649	0	0	1	1	0	-666	-666	0	0	0
DER001_HA1E_96H:TRCN0000262675:-666	TRCN0000262675	NUDT5	HA1E	trt_sh		96 h	3	87	0.26	0.152082	0	0	1	1	0	-666	-666	0	0	0
DER001_HA1E_96H:TRCN0000262676:-666	TRCN0000262676	NUDT5	HA1E	trt_sh		96 h	3	85	0.23	0.141385	0	0	1	1	0	-666	-666	0	0	0
DER001_HA1E_96H:TRCN0000262677:-666	TRCN0000262677	NUDT5	HA1E	trt_sh		96 h	3	162	0.39	0.254168	0	0	1	1	0	-666	-666	0	0	0
DER001_HA1E_96H:TRCN0000265640:-666	TRCN0000265640	LMNB2	HA1E	trt_sh		96 h	3	110	0.41	0.214743	0	0	1	1	0	-666	-666	0	0	0
DER001_HA1E_96H:TRCN0000280031:-666	TRCN0000280031	MELK	HA1E	trt_sh		96 h	3	141	0.32	0.214791	0	0	1	1	0	-666	-666	0	0	0
DER001_HA1E_96H:TRCN0000295969:-666	TRCN0000295969	EGFR	HA1E	trt_sh		96 h	3	161	0.54	0.298154	1	1	1	1	0	-666	-666	0	0	0
DER001_HA1E_96H:TRCN0000297346:-666	TRCN0000297346	MELK	HA1E	trt_sh		96 h	3	136	0.41	0.238777	0	0	1	1	0	-666	-666	0	0	0
DER001_HA1E_96H:TRCN0000315066:-666	TRCN0000315066	MST1R	HA1E	trt_sh		96 h	3	125	0.36	0.214505	0	0	1	1	0	-666	-666	0	0	0
DER001_HA1E_96H:TRCN0000337448:-666	TRCN0000337448	AKR1C2	HA1E	trt_sh		96 h	3	38	0.26	0.10051	0	0	1	1	0	-666	-666	0	0	0
DER001_HA1E_96H:TRCN0000338701:-666	TRCN0000338701	AKR1C2	HA1E	trt_sh		96 h	3	190	0.45	0.295674	0	0	1	1	0	-666	-666	0	0	0
DER001_HA1E_96H:TRCN0000338702:-666	TRCN0000338702	AKR1C2	HA1E	trt_sh		96 h	3	84	0.21	0.134301	0	0	1	1	0	-666	-666	0	0	0
DER001_HA1E_96H:TRCN0000338769:-666	TRCN0000338769	AKR1C2	HA1E	trt_sh		96 h	3	126	0.42	0.232616	0	0	1	1	0	-666	-666	0	0	0
DER001_HA1E_96H:TRCN0000338772:-666	TRCN0000338772	AKR1C2	HA1E	trt_sh		96 h	3	201	0.42	0.293801	0	0	1	1	0	-666	-666	0	0	0
DER001_HA1E_96H:TRCN0000342665:-666	TRCN0000342665	RIOK3	HA1E	trt_sh		96 h	3	87	0.36	0.178954	0	0	1	1	0	-666	-666	0	0	0
DER001_HA1E_96H:TRCN0000342769:-666	TRCN0000342769	PGK1	HA1E	trt_sh		96 h	3	87	0.29	0.160616	0	0	1	1	0	-666	-666	0	0	0
DER001_HA1E_96H:TRCN0000343058:-666	TRCN0000343058	NDUFAF4	HA1E	trt_sh		96 h	3	138	0.48	0.26025	1	1	1	1	0	-666	-666	0	0	0
DER001_HA1E_96H:TRCN0000343059:-666	TRCN0000343059	NDUFAF4	HA1E	trt_sh		96 h	3	110	0.33	0.192657	0	0	1	1	0	-666	-666	0	0	0
DER001_HA1E_96H:TRCN0000344601:-666	TRCN0000344601	PTK2	HA1E	trt_sh		96 h	3	412	0.47	0.444967	0	0	1	1	0	-666	-666	0	0	0
DER001_HA1E_96H:TRCN0000344927:-666	TRCN0000344927	NPTN	HA1E	trt_sh		96 h	3	270	0.54	0.386108	0	0	1	1	0	-666	-666	0	0	0
DER001_HA1E_96H:TRCN0000350250:-666	TRCN0000350250	PTP4A1	HA1E	trt_sh		96 h	3	229	0.4	0.30604	0	0	1	1	0	-666	-666	0	0	0
DER001_HA1E_96H:TRCN0000350446:-666	TRCN0000350446	GNE	HA1E	trt_sh		96 h	3	163	0.4	0.258199	0	0	1	1	0	-666	-666	0	0	0
DER001_HA1E_96H:TRCN0000355518:-666	TRCN0000355518	PTP4A1	HA1E	trt_sh		96 h	3	189	0.41	0.281484	0	0	1	1	0	-666	-666	0	0	0
DER001_HA1E_96H:TRCN0000355520:-666	TRCN0000355520	PTP4A1	HA1E	trt_sh		96 h	3	487	0.46	0.478601	0	0	1	1	0	-666	-666	0	0	0
DER001_HA1E_96H:TRCN0000355568:-666	TRCN0000355568	PTP4A1	HA1E	trt_sh		96 h	3	175	0.33	0.243	0	0	1	1	0	-666	-666	0	0	0
DER001_HA1E_96H:TRCN0000356571:-666	TRCN0000356571	AK3	HA1E	trt_sh		96 h	3	249	0.38	0.311044	0	0	1	1	0	-666	-666	0	0	0
DER001_HA1E_96H:TRCN0000356583:-666	TRCN0000356583	GNE	HA1E	trt_sh		96 h	3	183	0.46	0.293383	0	0	1	1	0	-666	-666	0	0	0
DER001_HA1E_96H:TRCN0000364569:-666	TRCN0000364569	CDCA7L	HA1E	trt_sh		96 h	3	99	0.36	0.190897	0	0	1	1	0	-666	-666	0	0	0
DER001_HA1E_96H:TRCN0000364570:-666	TRCN0000364570	CDCA7L	HA1E	trt_sh		96 h	3	116	0.32	0.19482	0	0	1	1	0	-666	-666	0	0	0
DER001_HA1E_96H:TRCN0000365199:-666	TRCN0000365199	HDHD1	HA1E	trt_sh		96 h	3	313	0.46	0.383691	0	0	1	1	0	-666	-666	0	0	0
DER001_HA1E_96H:TRCN0000365207:-666	TRCN0000365207	MPI	HA1E	trt_sh		96 h	3	166	0.3	0.225655	0	0	1	1	0	-666	-666	0	0	0
DER001_HA1E_96H:TRCN0000365209:-666	TRCN0000365209	MPI	HA1E	trt_sh		96 h	3	152	0.2	0.176306	0	0	1	1	0	-666	-666	0	0	0
DER001_HA1E_96H:TRCN0000365266:-666	TRCN0000365266	MPI	HA1E	trt_sh		96 h	3	292	0.32	0.309099	0	0	1	1	0	-666	-666	0	0	0
DER001_HA1E_96H:TRCN0000365267:-666	TRCN0000365267	MPI	HA1E	trt_sh		96 h	3	194	0.39	0.27814	0	0	1	1	0	-666	-666	0	0	0
DER001_HA1E_96H:TRCN0000365269:-666	TRCN0000365269	MPI	HA1E	trt_sh		96 h	3	106	0.39	0.205597	0	0	1	1	0	-666	-666	0	0	0
DER001_HA1E_96H:TRCN0000369366:-666	TRCN0000369366	CDCA7L	HA1E	trt_sh		96 h	3	111	0.3	0.184524	0	0	1	1	0	-666	-666	0	0	0
DER001_HA1E_96H:TRCN0000370325:-666	TRCN0000370325	HDHD1	HA1E	trt_sh		96 h	3	157	0.21	0.183607	0	0	1	1	0	-666	-666	0	0	0
DER001_HA1E_96H:TRCN0000370326:-666	TRCN0000370326	HDHD1	HA1E	trt_sh		96 h	3	145	0.43	0.252493	0	0	1	1	0	-666	-666	0	0	0
DER001_HA1E_96H:TRCN0000370380:-666	TRCN0000370380	HDHD1	HA1E	trt_sh		96 h	3	145	0.39	0.240462	0	0	1	1	0	-666	-666	0	0	0
DER001_HCC515_96H:A08	TRCN0000144211	NDUFAF4	HCC515	trt_sh		96 h	3	61	0.2346	0.120965	0	0	1	1	0	-666	-666	0	0	0
DER001_HCC515_96H:A18	TRCN0000297346	MELK	HCC515	trt_sh		96 h	3	144	0.3268	0.219358	0	0	1	1	0	-666	-666	0	0	0
DER001_HCC515_96H:A21	TRCN0000001400	EIF2AK3	HCC515	trt_sh		96 h	3	196	0.3488	0.264391	0	0	1	1	0	-666	-666	0	0	0
DER001_HCC515_96H:B05	TRCN0000052073	NUDT5	HCC515	trt_sh		96 h	3	147	0.3547	0.230898	0	0	1	1	0	-666	-666	0	0	0
DER001_HCC515_96H:B07	TRCN0000005420	RIOK3	HCC515	trt_sh		96 h	3	111	0.2126	0.155337	0	0	1	1	0	-666	-666	0	0	0
DER001_HCC515_96H:B10	TRCN0000141446	FAM104A	HCC515	trt_sh		96 h	3	187	0.3381	0.254258	0	0	1	1	0	-666	-666	0	0	0
DER001_HCC515_96H:B11	TRCN0000255442	LMNB2	HCC515	trt_sh		96 h	3	92	0.4046	0.195091	0	0	1	1	0	-666	-666	0	0	0
DER001_HCC515_96H:B14	TRCN0000230575	ALDH9A1	HCC515	trt_sh		96 h	3	83	0.2047	0.131804	0	0	1	1	0	-666	-666	0	0	0
DER001_HCC515_96H:B15	TRCN0000256366	KIF11	HCC515	trt_sh		96 h	3	63	0.2024	0.114184	0	0	1	1	0	-666	-666	0	0	0
DER001_HCC515_96H:B17	TRCN0000337448	AKR1C2	HCC515	trt_sh		96 h	3	75	0.2282	0.132288	0	0	1	1	0	-666	-666	0	0	0
DER001_HCC515_96H:B18	TRCN0000121331	EGFR	HCC515	trt_sh		96 h	3	166	0.3168	0.231887	0	0	1	1	0	-666	-666	0	0	0
DER001_HCC515_96H:B19	TRCN0000194944	PTK2	HCC515	trt_sh		96 h	3	102	0.2312	0.155283	0	0	1	1	0	-666	-666	0	0	0
DER001_HCC515_96H:B23	TRCN0000338771	AKR1C2	HCC515	trt_sh		96 h	3	361	0.1229	0.21299	0	0	1	1	0	-666	-666	0	0	0
DER001_HCC515_96H:B24	TRCN0000143825	CHMP2A	HCC515	trt_sh		96 h	3	131	0.3509	0.216799	0	0	1	1	0	-666	-666	0	0	0
DER001_HCC515_96H:C05	TRCN0000195274	GNE	HCC515	trt_sh		96 h	3	139	0.3368	0.218788	0	0	1	1	0	-666	-666	0	0	0
DER001_HCC515_96H:C07	TRCN0000196895	PRKRA	HCC515	trt_sh		96 h	3	136	0.1869	0.161215	0	0	1	1	0	-666	-666	0	0	0
DER001_HCC515_96H:C11	TRCN0000196695	ADPGK	HCC515	trt_sh		96 h	3	94	0.1939	0.136516	0	0	1	1	0	-666	-666	0	0	0
DER001_HCC515_96H:C15	TRCN0000196714	GNE	HCC515	trt_sh		96 h	3	132	0.2766	0.193216	0	0	1	1	0	-666	-666	0	0	0
DER001_HCC515_96H:C16	TRCN0000144305	NDUFAF4	HCC515	trt_sh		96 h	3	177	0.1702	0.175508	0	0	1	1	0	-666	-666	0	0	0
DER001_HCC515_96H:C19	TRCN0000194714	PRKRA	HCC515	trt_sh		96 h	3	42	0.0909	0.0624794	0	0	1	1	0	-666	-666	0	0	0
DER001_HCC515_96H:C22	TRCN0000147706	ZBTB41	HCC515	trt_sh		96 h	3	143	0.3159	0.214918	0	0	1	1	0	-666	-666	0	0	0
DER001_HCC515_96H:C24	TRCN0000229844	NUDT5	HCC515	trt_sh		96 h	3	231	0.4206	0.315189	0	0	1	1	0	-666	-666	0	0	0
DER001_HCC515_96H:D03	TRCN0000121148	MST1R	HCC515	trt_sh		96 h	3	203	0.2292	0.218115	0	0	1	1	0	-666	-666	0	0	0
DER001_HCC515_96H:D10	TRCN0000027167	ALDH9A1	HCC515	trt_sh		96 h	3	178	0.3602	0.256043	0	0	1	1	0	-666	-666	0	0	0
DER001_HCC515_96H:D13	TRCN0000121207	PTK2	HCC515	trt_sh		96 h	3	84	0.172	0.121544	0	0	1	1	0	-666	-666	0	0	0
DER001_HCC515_96H:D14	TRCN0000139989	FAM104A	HCC515	trt_sh		96 h	3	156	0.1422	0.150606	0	0	1	1	0	-666	-666	0	0	0
DER001_HCC515_96H:D16	TRCN0000121070	EGFR	HCC515	trt_sh		96 h	3	147	0.0709	0.103232	0	0	1	1	0	-666	-666	0	0	0
DER001_HCC515_96H:D20	TRCN0000196458	PIK3C2A	HCC515	trt_sh		96 h	3	112	0.3338	0.195516	0	0	1	1	0	-666	-666	0	0	0
DER001_HCC515_96H:D21	TRCN0000197075	PGK1	HCC515	trt_sh		96 h	3	113	0.232	0.163725	0	0	1	1	0	-666	-666	0	0	0
DER001_HCC515_96H:D24	TRCN0000122604	CHMP2A	HCC515	trt_sh		96 h	3	262	0.3352	0.299663	0	0	1	1	0	-666	-666	0	0	0
DER001_HCC515_96H:E01	TRCN0000002922	PTP4A1	HCC515	trt_sh		96 h	3	449	0.3182	0.382212	0	0	1	1	0	-666	-666	0	0	0
DER001_HCC515_96H:E04	TRCN0000195728	PRKRA	HCC515	trt_sh		96 h	3	253	0.3621	0.306059	0	0	1	1	0	-666	-666	0	0	0
DER001_HCC515_96H:E05	TRCN0000356583	GNE	HCC515	trt_sh		96 h	3	124	0.1761	0.149424	0	0	1	1	0	-666	-666	0	0	0
DER001_HCC515_96H:E08	TRCN0000218277	NUDT5	HCC515	trt_sh		96 h	3	236	0.433	0.323244	0	0	1	1	0	-666	-666	0	0	0
DER001_HCC515_96H:E16	TRCN0000364646	CDCA7L	HCC515	trt_sh		96 h	3	159	0.1424	0.152154	0	0	1	1	0	-666	-666	0	0	0
DER001_HCC515_96H:E17	TRCN0000350446	GNE	HCC515	trt_sh		96 h	3	163	0.3427	0.238991	0	0	1	1	0	-666	-666	0	0	0
DER001_HCC515_96H:E18	TRCN0000369292	CDCA7L	HCC515	trt_sh		96 h	3	105	0.291	0.176755	0	0	1	1	0	-666	-666	0	0	0
DER001_HCC515_96H:E20	TRCN0000244944	ZBTB41	HCC515	trt_sh		96 h	3	256	0.3604	0.307145	0	0	1	1	0	-666	-666	0	0	0
DER001_HCC515_96H:E21	TRCN0000196930	ADPGK	HCC515	trt_sh		96 h	3	182	0.22	0.202338	0	0	1	1	0	-666	-666	0	0	0
DER001_HCC515_96H:E23	TRCN0000356570	AK3	HCC515	trt_sh		96 h	3	142	0.3109	0.212464	0	0	1	1	0	-666	-666	0	0	0
DER001_HCC515_96H:F02	TRCN0000199468	PIK3C2A	HCC515	trt_sh		96 h	3	222	0.2644	0.244984	0	0	1	1	0	-666	-666	0	0	0
DER001_HCC515_96H:F07	TRCN0000001620	PTK2	HCC515	trt_sh		96 h	3	77	0.1967	0.124445	0	0	1	1	0	-666	-666	0	0	0
DER001_HCC515_96H:F08	TRCN0000116499	KIF11	HCC515	trt_sh		96 h	3	147	0.3605	0.232778	0	0	1	1	0	-666	-666	0	0	0
DER001_HCC515_96H:F10	TRCN0000331165	NPTN	HCC515	trt_sh		96 h	3	74	0.1383	0.102296	0	0	1	1	0	-666	-666	0	0	0
DER001_HCC515_96H:F11	TRCN0000342665	RIOK3	HCC515	trt_sh		96 h	3	122	0.2627	0.181026	0	0	1	1	0	-666	-666	0	0	0
DER001_HCC515_96H:F12	TRCN0000039634	EGFR	HCC515	trt_sh		96 h	3	127	0.1796	0.152716	0	0	1	1	0	-666	-666	0	0	0
DER001_HCC515_96H:F13	TRCN0000255441	LMNB2	HCC515	trt_sh		96 h	3	127	0.2419	0.177235	0	0	1	1	0	-666	-666	0	0	0
DER001_HCC515_96H:F17	TRCN0000036554	AKR1C2	HCC515	trt_sh		96 h	3	195	0.3372	0.259294	0	0	1	1	0	-666	-666	0	0	0
DER001_HCC515_96H:F18	TRCN0000230573	ALDH9A1	HCC515	trt_sh		96 h	3	282	0.2632	0.275485	0	0	1	1	0	-666	-666	0	0	0
DER001_HCC515_96H:F19	TRCN0000195247	PGK1	HCC515	trt_sh		96 h	3	246	0.2527	0.252116	0	0	1	1	0	-666	-666	0	0	0
DER001_HCC515_96H:F20	TRCN0000122479	CHMP2A	HCC515	trt_sh		96 h	3	149	0.2521	0.195979	0	0	1	1	0	-666	-666	0	0	0
DER001_HCC515_96H:F21	TRCN0000049183	MPI	HCC515	trt_sh		96 h	3	83	0.0669	0.0753499	0	0	1	1	0	-666	-666	0	0	0
DER001_HCC515_96H:G01	TRCN0000006170	GNE	HCC515	trt_sh		96 h	3	225	0.5028	0.34011	0	0	1	1	0	-666	-666	0	0	0
DER001_HCC515_96H:G07	TRCN0000320367	PTP4A1	HCC515	trt_sh		96 h	3	198	0.232	0.216724	0	0	1	1	0	-666	-666	0	0	0
DER001_HCC515_96H:G08	TRCN0000196408	MELK	HCC515	trt_sh		96 h	3	69	0.2624	0.136062	0	0	1	1	0	-666	-666	0	0	0
DER001_HCC515_96H:G09	TRCN0000196873	PRKRA	HCC515	trt_sh		96 h	3	131	0.3804	0.225729	0	0	1	1	0	-666	-666	0	0	0
DER001_HCC515_96H:G13	TRCN0000350523	GNE	HCC515	trt_sh		96 h	3	127	0.2808	0.190955	0	0	1	1	0	-666	-666	0	0	0
DER001_HCC515_96H:G18	TRCN0000262584	PHACTR1	HCC515	trt_sh		96 h	3	272	0.3021	0.289861	0	0	1	1	0	-666	-666	0	0	0
DER001_HCC515_96H:G22	TRCN0000364570	CDCA7L	HCC515	trt_sh		96 h	3	157	0.2277	0.191189	0	0	1	1	0	-666	-666	0	0	0
DER001_HCC515_96H:G24	TRCN0000052586	ADPGK	HCC515	trt_sh		96 h	3	264	0.5362	0.380449	0	0	1	1	0	-666	-666	0	0	0
DER001_HCC515_96H:H02	TRCN0000196308	PIK3C2A	HCC515	trt_sh		96 h	3	147	0.4426	0.257926	0	0	1	1	0	-666	-666	0	0	0
DER001_HCC515_96H:H04	TRCN0000256361	KIF11	HCC515	trt_sh		96 h	3	140	0.2493	0.18891	0	0	1	1	0	-666	-666	0	0	0
DER001_HCC515_96H:H08	TRCN0000121131	PTK2	HCC515	trt_sh		96 h	3	92	0.3843	0.190134	0	0	1	1	0	-666	-666	0	0	0
DER001_HCC515_96H:H10	TRCN0000144914	FAM104A	HCC515	trt_sh		96 h	3	185	0.1447	0.165444	0	0	1	1	0	-666	-666	0	0	0
DER001_HCC515_96H:H11	TRCN0000036557	AKR1C2	HCC515	trt_sh		96 h	3	161	0.1458	0.154925	0	0	1	1	0	-666	-666	0	0	0
DER001_HCC515_96H:H12	TRCN0000310112	EGFR	HCC515	trt_sh		96 h	3	136	0.3412	0.217823	0	0	1	1	0	-666	-666	0	0	0
DER001_HCC515_96H:H17	TRCN0000342769	PGK1	HCC515	trt_sh		96 h	3	131	0.2233	0.172946	0	0	1	1	0	-666	-666	0	0	0
DER001_HCC515_96H:H22	TRCN0000002232	PIK3C2A	HCC515	trt_sh		96 h	3	182	0.3214	0.244562	0	0	1	1	0	-666	-666	0	0	0
DER001_HCC515_96H:I03	TRCN0000051204	HDHD1	HCC515	trt_sh		96 h	3	91	0.3293	0.175044	0	0	1	1	0	-666	-666	0	0	0
DER001_HCC515_96H:I06	TRCN0000195334	GNE	HCC515	trt_sh		96 h	3	165	0.2594	0.209198	0	0	1	1	0	-666	-666	0	0	0
DER001_HCC515_96H:I08	TRCN0000199147	MELK	HCC515	trt_sh		96 h	3	92	0.4135	0.197225	0	0	1	1	0	-666	-666	0	0	0
DER001_HCC515_96H:I12	TRCN0000199246	MST1R	HCC515	trt_sh		96 h	3	164	0.2953	0.222528	0	0	1	1	0	-666	-666	0	0	0
DER001_HCC515_96H:J03	TRCN0000121254	MST1R	HCC515	trt_sh		96 h	3	76	0.1842	0.119642	0	0	1	1	0	-666	-666	0	0	0
DER001_HCC515_96H:J04	TRCN0000194900	RIOK3	HCC515	trt_sh		96 h	3	125	0.1293	0.128554	0	0	1	1	0	-666	-666	0	0	0
DER001_HCC515_96H:J06	TRCN0000195009	RIOK3	HCC515	trt_sh		96 h	3	209	0.3999	0.292334	0	0	1	1	0	-666	-666	0	0	0
DER001_HCC515_96H:J08	TRCN0000121329	EGFR	HCC515	trt_sh		96 h	3	130	0.3486	0.215261	0	0	1	1	0	-666	-666	0	0	0
DER001_HCC515_96H:J10	TRCN0000121202	EGFR	HCC515	trt_sh		96 h	3	102	0.31	0.179809	0	0	1	1	0	-666	-666	0	0	0
DER001_HCC515_96H:J11	TRCN0000005421	RIOK3	HCC515	trt_sh		96 h	3	205	0.3228	0.26012	0	0	1	1	0	-666	-666	0	0	0
DER001_HCC515_96H:J19	TRCN0000036555	AKR1C2	HCC515	trt_sh		96 h	3	203	0.2872	0.244158	0	0	1	1	0	-666	-666	0	0	0
DER001_HCC515_96H:K04	TRCN0000196749	GNE	HCC515	trt_sh		96 h	3	106	0.1791	0.139326	0	0	1	1	0	-666	-666	0	0	0
DER001_HCC515_96H:K07	TRCN0000139323	PTMS	HCC515	trt_sh		96 h	3	153	0.2635	0.203033	0	0	1	1	0	-666	-666	0	0	0
DER001_HCC515_96H:K10	TRCN0000129908	ZBTB41	HCC515	trt_sh		96 h	3	82	0.1838	0.12414	0	0	1	1	0	-666	-666	0	0	0
DER001_HCC515_96H:K12	TRCN0000262583	PHACTR1	HCC515	trt_sh		96 h	3	104	0.1717	0.135124	0	0	1	1	0	-666	-666	0	0	0
DER001_HCC515_96H:K14	TRCN0000017937	CDCA7L	HCC515	trt_sh		96 h	3	106	0.1758	0.138036	0	0	1	1	0	-666	-666	0	0	0
DER001_HCC515_96H:K16	TRCN0000052750	PHACTR1	HCC515	trt_sh		96 h	3	262	0.3467	0.30476	0	0	1	1	0	-666	-666	0	0	0
DER001_HCC515_96H:K18	TRCN0000343059	NDUFAF4	HCC515	trt_sh		96 h	3	143	0.0859	0.112071	0	0	1	1	0	-666	-666	0	0	0
DER001_HCC515_96H:K20	TRCN0000122226	NDUFAF4	HCC515	trt_sh		96 h	2	108	0.3778	0.204255	0	0	1	1	0	-666	-666	0	0	0
DER001_HCC515_96H:K21	TRCN0000051206	HDHD1	HCC515	trt_sh		96 h	3	184	0.3639	0.261656	0	0	1	1	0	-666	-666	0	0	0
DER001_HCC515_96H:L01	TRCN0000049186	MPI	HCC515	trt_sh		96 h	3	214	0.1063	0.152512	0	0	1	1	0	-666	-666	0	0	0
DER001_HCC515_96H:L04	TRCN0000338702	AKR1C2	HCC515	trt_sh		96 h	3	159	0.0671	0.104446	0	0	1	1	0	-666	-666	0	0	0
DER001_HCC515_96H:L05	TRCN0000052076	NUDT5	HCC515	trt_sh		96 h	3	183	0.3316	0.249094	0	0	1	1	0	-666	-666	0	0	0
DER001_HCC515_96H:L09	TRCN0000256367	KIF11	HCC515	trt_sh		96 h	3	148	0.3433	0.227928	0	0	1	1	0	-666	-666	0	0	0
DER001_HCC515_96H:L11	TRCN0000005419	RIOK3	HCC515	trt_sh		96 h	3	150	0.1377	0.145326	0	0	1	1	0	-666	-666	0	0	0
DER001_HCC515_96H:L14	TRCN0000061119	NPTN	HCC515	trt_sh		96 h	3	108	0.3188	0.18763	0	0	1	1	0	-666	-666	0	0	0
DER001_HCC515_96H:L15	TRCN0000344601	PTK2	HCC515	trt_sh		96 h	3	177	0.3356	0.24645	0	0	1	1	0	-666	-666	0	0	0
DER001_HCC515_96H:L20	TRCN0000194763	PIK3C2A	HCC515	trt_sh		96 h	3	161	0.5017	0.287386	0	0	1	1	0	-666	-666	0	0	0
DER001_HCC515_96H:M01	TRCN0000052647	PRKRA	HCC515	trt_sh		96 h	3	276	0.3316	0.305909	0	0	1	1	0	-666	-666	0	0	0
DER001_HCC515_96H:M02	TRCN0000121252	MST1R	HCC515	trt_sh		96 h	3	241	0.1489	0.191552	0	0	1	1	0	-666	-666	0	0	0
DER001_HCC515_96H:M07	TRCN0000052645	PRKRA	HCC515	trt_sh		96 h	3	106	0.2289	0.157509	0	0	1	1	0	-666	-666	0	0	0
DER001_HCC515_96H:M08	TRCN0000244942	ZBTB41	HCC515	trt_sh		96 h	2	95	0.1075	0.102187	0	0	1	1	0	-666	-666	0	0	0
DER001_HCC515_96H:M09	TRCN0000370326	HDHD1	HCC515	trt_sh		96 h	3	123	0.3058	0.196111	0	0	1	1	0	-666	-666	0	0	0
DER001_HCC515_96H:M17	TRCN0000365256	HDHD1	HCC515	trt_sh		96 h	3	159	0.3244	0.229652	0	0	1	1	0	-666	-666	0	0	0
DER001_HCC515_96H:M21	TRCN0000262373	EIF2AK3	HCC515	trt_sh		96 h	3	135	0.2895	0.199904	0	0	1	1	0	-666	-666	0	0	0
DER001_HCC515_96H:N04	TRCN0000255443	LMNB2	HCC515	trt_sh		96 h	3	87	0.1306	0.107786	0	0	1	1	0	-666	-666	0	0	0
DER001_HCC515_96H:N05	TRCN0000196273	MELK	HCC515	trt_sh		96 h	3	125	0.0287	0.0605657	0	0	1	1	0	-666	-666	0	0	0
DER001_HCC515_96H:N16	TRCN0000140084	FAM104A	HCC515	trt_sh		96 h	3	105	0.1596	0.130901	0	0	1	1	0	-666	-666	0	0	0
DER001_HCC515_96H:N17	TRCN0000338769	AKR1C2	HCC515	trt_sh		96 h	3	124	0.0769	0.0987426	0	0	1	1	0	-666	-666	0	0	0
DER001_HCC515_96H:O02	TRCN0000129048	ZBTB41	HCC515	trt_sh		96 h	3	86	0.0167	0.0383211	0	0	1	1	0	-666	-666	0	0	0
DER001_HCC515_96H:O06	TRCN0000052752	PHACTR1	HCC515	trt_sh		96 h	3	94	0.1765	0.130247	0	0	1	1	0	-666	-666	0	0	0
DER001_HCC515_96H:O09	TRCN0000356582	GNE	HCC515	trt_sh		96 h	3	142	0.3288	0.218495	0	0	1	1	0	-666	-666	0	0	0
DER001_HCC515_96H:O12	TRCN0000017935	CDCA7L	HCC515	trt_sh		96 h	2	92	0.0822	0.0879347	0	0	1	1	0	-666	-666	0	0	0
DER001_HCC515_96H:O18	TRCN0000017933	CDCA7L	HCC515	trt_sh		96 h	3	258	0.4506	0.344775	0	0	1	1	0	-666	-666	0	0	0
DER001_HCC515_96H:O19	TRCN0000001399	EIF2AK3	HCC515	trt_sh		96 h	3	103	0.1595	0.129607	0	0	1	1	0	-666	-666	0	0	0
DER001_HCC515_96H:O20	TRCN0000147889	ZBTB41	HCC515	trt_sh		96 h	3	163	0.3733	0.249433	0	0	1	1	0	-666	-666	0	0	0
DER001_HCC515_96H:O23	TRCN0000365198	HDHD1	HCC515	trt_sh		96 h	3	149	0.1966	0.173067	0	0	1	1	0	-666	-666	0	0	0
DER001_HCC515_96H:P02	TRCN0000006179	PGK1	HCC515	trt_sh		96 h	2	264	0.3279	0.297511	0	0	1	1	0	-666	-666	0	0	0
DER001_HCC515_96H:P10	TRCN0000141599	FAM104A	HCC515	trt_sh		96 h	3	163	0.4203	0.26467	0	0	1	1	0	-666	-666	0	0	0
DER001_HCC515_96H:P12	TRCN0000039635	EGFR	HCC515	trt_sh		96 h	3	131	0.2546	0.18467	0	0	1	1	0	-666	-666	0	0	0
DER001_HCC515_96H:P17	TRCN0000049187	MPI	HCC515	trt_sh		96 h	3	111	0.2284	0.161005	0	0	1	1	0	-666	-666	0	0	0
DER001_HCC515_96H:P22	TRCN0000002231	PIK3C2A	HCC515	trt_sh		96 h	2	70	0.1944	0.117958	0	0	1	1	0	-666	-666	0	0	0
DER001_HCC515_96H:TRCN0000001403:-666	TRCN0000001403	EIF2AK3	HCC515	trt_sh		96 h	3	105	0.23	0.157141	0	0	1	1	0	-666	-666	0	0	0
DER001_HCC515_96H:TRCN0000001618:-666	TRCN0000001618	PTK2	HCC515	trt_sh		96 h	3	188	0.24	0.214791	0	0	1	1	0	-666	-666	0	0	0
DER001_HCC515_96H:TRCN0000002228:-666	TRCN0000002228	PIK3C2A	HCC515	trt_sh		96 h	3	234	0.51	0.34932	0	0	1	1	0	-666	-666	0	0	0
DER001_HCC515_96H:TRCN0000002230:-666	TRCN0000002230	PIK3C2A	HCC515	trt_sh		96 h	3	234	0.51	0.34932	0	0	1	1	0	-666	-666	0	0	0
DER001_HCC515_96H:TRCN0000002920:-666	TRCN0000002920	PTP4A1	HCC515	trt_sh		96 h	3	121	0.39	0.219662	0	0	1	1	0	-666	-666	0	0	0
DER001_HCC515_96H:TRCN0000006027:-666	TRCN0000006027	AK3	HCC515	trt_sh		96 h	3	132	0.31	0.204549	0	0	1	1	0	-666	-666	0	0	0
DER001_HCC515_96H:TRCN0000006031:-666	TRCN0000006031	AK3	HCC515	trt_sh		96 h	3	236	0.42	0.318355	0	0	1	1	0	-666	-666	0	0	0
DER001_HCC515_96H:TRCN0000006169:-666	TRCN0000006169	GNE	HCC515	trt_sh		96 h	3	172	0.34	0.244531	0	0	1	1	0	-666	-666	0	0	0
DER001_HCC515_96H:TRCN0000006178:-666	TRCN0000006178	PGK1	HCC515	trt_sh		96 h	3	135	0.36	0.22292	0	0	1	1	0	-666	-666	0	0	0
DER001_HCC515_96H:TRCN0000006181:-666	TRCN0000006181	PGK1	HCC515	trt_sh		96 h	3	258	0.43	0.336802	0	0	1	1	0	-666	-666	0	0	0
DER001_HCC515_96H:TRCN0000010329:-666	TRCN0000010329	EGFR	HCC515	trt_sh		96 h	3	153	0.38	0.243819	0	0	1	1	0	-666	-666	0	0	0
DER001_HCC515_96H:TRCN0000027214:-666	TRCN0000027214	ALDH9A1	HCC515	trt_sh		96 h	3	56	0.25	0.119645	0	0	1	1	0	-666	-666	0	0	0
DER001_HCC515_96H:TRCN0000036556:-666	TRCN0000036556	AKR1C2	HCC515	trt_sh		96 h	3	115	0.38	0.211384	0	0	1	1	0	-666	-666	0	0	0
DER001_HCC515_96H:TRCN0000049185:-666	TRCN0000049185	MPI	HCC515	trt_sh		96 h	3	224	0.53	0.348412	0	0	1	1	0	-666	-666	0	0	0
DER001_HCC515_96H:TRCN0000051203:-666	TRCN0000051203	HDHD1	HCC515	trt_sh		96 h	3	187	0.28	0.231382	0	0	1	1	0	-666	-666	0	0	0
DER001_HCC515_96H:TRCN0000051207:-666	TRCN0000051207	HDHD1	HCC515	trt_sh		96 h	3	120	0.24	0.171604	0	0	1	1	0	-666	-666	0	0	0
DER001_HCC515_96H:TRCN0000052584:-666	TRCN0000052584	ADPGK	HCC515	trt_sh		96 h	3	183	0.25	0.216285	0	0	1	1	0	-666	-666	0	0	0
DER001_HCC515_96H:TRCN0000052585:-666	TRCN0000052585	ADPGK	HCC515	trt_sh		96 h	3	214	0.36	0.280665	0	0	1	1	0	-666	-666	0	0	0
DER001_HCC515_96H:TRCN0000052587:-666	TRCN0000052587	ADPGK	HCC515	trt_sh		96 h	3	171	0.28	0.221262	0	0	1	1	0	-666	-666	0	0	0
DER001_HCC515_96H:TRCN0000052644:-666	TRCN0000052644	PRKRA	HCC515	trt_sh		96 h	3	223	0.45	0.320324	0	0	1	1	0	-666	-666	0	0	0
DER001_HCC515_96H:TRCN0000052748:-666	TRCN0000052748	PHACTR1	HCC515	trt_sh		96 h	3	124	0.28	0.188417	0	0	1	1	0	-666	-666	0	0	0
DER001_HCC515_96H:TRCN0000061120:-666	TRCN0000061120	NPTN	HCC515	trt_sh		96 h	3	173	0.37	0.255832	0	0	1	1	0	-666	-666	0	0	0
DER001_HCC515_96H:TRCN0000061122:-666	TRCN0000061122	NPTN	HCC515	trt_sh		96 h	3	132	0.26	0.187329	0	0	1	1	0	-666	-666	0	0	0
DER001_HCC515_96H:TRCN0000072421:-666	TRCN0000072421	LMNB2	HCC515	trt_sh		96 h	3	191	0.45	0.296451	0	0	1	1	0	-666	-666	0	0	0
DER001_HCC515_96H:TRCN0000072422:-666	TRCN0000072422	LMNB2	HCC515	trt_sh		96 h	3	178	0.24	0.209	0	0	1	1	0	-666	-666	0	0	0
DER001_HCC515_96H:TRCN0000121071:-666	TRCN0000121071	EGFR	HCC515	trt_sh		96 h	3	235	0.28	0.259384	0	0	1	1	0	-666	-666	0	0	0
DER001_HCC515_96H:TRCN0000121204:-666	TRCN0000121204	EGFR	HCC515	trt_sh		96 h	3	349	0.36	0.358422	0	0	1	1	0	-666	-666	0	0	0
DER001_HCC515_96H:TRCN0000121253:-666	TRCN0000121253	MST1R	HCC515	trt_sh		96 h	3	104	0.29	0.175609	0	0	1	1	0	-666	-666	0	0	0
DER001_HCC515_96H:TRCN0000121255:-666	TRCN0000121255	MST1R	HCC515	trt_sh		96 h	3	159	0.3	0.220846	0	0	1	1	0	-666	-666	0	0	0
DER001_HCC515_96H:TRCN0000121317:-666	TRCN0000121317	PTK2	HCC515	trt_sh		96 h	3	52	0.2	0.103121	0	0	1	1	0	-666	-666	0	0	0
DER001_HCC515_96H:TRCN0000121318:-666	TRCN0000121318	PTK2	HCC515	trt_sh		96 h	3	192	0.2	0.198151	0	0	1	1	0	-666	-666	0	0	0
DER001_HCC515_96H:TRCN0000121320:-666	TRCN0000121320	PTK2	HCC515	trt_sh		96 h	3	81	0.2	0.128703	0	0	1	1	0	-666	-666	0	0	0
DER001_HCC515_96H:TRCN0000121321:-666	TRCN0000121321	PTK2	HCC515	trt_sh		96 h	3	181	0.27	0.223538	0	0	1	1	0	-666	-666	0	0	0
DER001_HCC515_96H:TRCN0000122686:-666	TRCN0000122686	NDUFAF4	HCC515	trt_sh		96 h	3	153	0.29	0.212998	0	0	1	1	0	-666	-666	0	0	0
DER001_HCC515_96H:TRCN0000128343:-666	TRCN0000128343	ZBTB41	HCC515	trt_sh		96 h	3	196	0.27	0.232616	0	0	1	1	0	-666	-666	0	0	0
DER001_HCC515_96H:TRCN0000131190:-666	TRCN0000131190	ZBTB41	HCC515	trt_sh		96 h	3	138	0.37	0.228492	0	0	1	1	0	-666	-666	0	0	0
DER001_HCC515_96H:TRCN0000138962:-666	TRCN0000138962	PTMS	HCC515	trt_sh		96 h	3	195	0.35	0.264169	0	0	1	1	0	-666	-666	0	0	0
DER001_HCC515_96H:TRCN0000138966:-666	TRCN0000138966	CHMP2A	HCC515	trt_sh		96 h	3	208	0.4	0.29167	0	0	1	1	0	-666	-666	0	0	0
DER001_HCC515_96H:TRCN0000139262:-666	TRCN0000139262	NDUFAF4	HCC515	trt_sh		96 h	3	157	0.24	0.196285	0	0	1	1	0	-666	-666	0	0	0
DER001_HCC515_96H:TRCN0000139572:-666	TRCN0000139572	CHMP2A	HCC515	trt_sh		96 h	3	80	0.23	0.137164	0	0	1	1	0	-666	-666	0	0	0
DER001_HCC515_96H:TRCN0000139625:-666	TRCN0000139625	FAM104A	HCC515	trt_sh		96 h	3	201	0.3	0.248307	0	0	1	1	0	-666	-666	0	0	0
DER001_HCC515_96H:TRCN0000139687:-666	TRCN0000139687	PTMS	HCC515	trt_sh		96 h	3	211	0.53	0.33815	0	0	1	1	0	-666	-666	0	0	0
DER001_HCC515_96H:TRCN0000139881:-666	TRCN0000139881	NDUFAF4	HCC515	trt_sh		96 h	3	135	0.35	0.219802	0	0	1	1	0	-666	-666	0	0	0
DER001_HCC515_96H:TRCN0000140034:-666	TRCN0000140034	NDUFAF4	HCC515	trt_sh		96 h	3	191	0.37	0.268812	0	0	1	1	0	-666	-666	0	0	0
DER001_HCC515_96H:TRCN0000140200:-666	TRCN0000140200	PTMS	HCC515	trt_sh		96 h	3	234	0.49	0.342402	0	0	1	1	0	-666	-666	0	0	0
DER001_HCC515_96H:TRCN0000140299:-666	TRCN0000140299	FAM104A	HCC515	trt_sh		96 h	3	132	0.36	0.220429	0	0	1	1	0	-666	-666	0	0	0
DER001_HCC515_96H:TRCN0000140662:-666	TRCN0000140662	CHMP2A	HCC515	trt_sh		96 h	3	167	0.31	0.230075	0	0	1	1	0	-666	-666	0	0	0
DER001_HCC515_96H:TRCN0000140747:-666	TRCN0000140747	PTMS	HCC515	trt_sh		96 h	3	209	0.3	0.2532	0	0	1	1	0	-666	-666	0	0	0
DER001_HCC515_96H:TRCN0000141905:-666	TRCN0000141905	FAM104A	HCC515	trt_sh		96 h	3	165	0.41	0.263005	0	0	1	1	0	-666	-666	0	0	0
DER001_HCC515_96H:TRCN0000141947:-666	TRCN0000141947	FAM104A	HCC515	trt_sh		96 h	3	84	0.34	0.170887	0	0	1	1	0	-666	-666	0	0	0
DER001_HCC515_96H:TRCN0000142935:-666	TRCN0000142935	CHMP2A	HCC515	trt_sh		96 h	3	144	0.29	0.206638	0	0	1	1	0	-666	-666	0	0	0
DER001_HCC515_96H:TRCN0000143460:-666	TRCN0000143460	NDUFAF4	HCC515	trt_sh		96 h	3	144	0.28	0.203044	0	0	1	1	0	-666	-666	0	0	0
DER001_HCC515_96H:TRCN0000143644:-666	TRCN0000143644	CHMP2A	HCC515	trt_sh		96 h	3	169	0.48	0.288001	0	0	1	1	0	-666	-666	0	0	0
DER001_HCC515_96H:TRCN0000144078:-666	TRCN0000144078	NDUFAF4	HCC515	trt_sh		96 h	3	164	0.34	0.238777	0	0	1	1	0	-666	-666	0	0	0
DER001_HCC515_96H:TRCN0000144351:-666	TRCN0000144351	FAM104A	HCC515	trt_sh		96 h	3	119	0.24	0.170887	0	0	1	1	0	-666	-666	0	0	0
DER001_HCC515_96H:TRCN0000144578:-666	TRCN0000144578	PTMS	HCC515	trt_sh		96 h	3	203	0.49	0.318916	0	0	1	1	0	-666	-666	0	0	0
DER001_HCC515_96H:TRCN0000144930:-666	TRCN0000144930	PTMS	HCC515	trt_sh		96 h	3	122	0.27	0.183524	0	0	1	1	0	-666	-666	0	0	0
DER001_HCC515_96H:TRCN0000148580:-666	TRCN0000148580	ZBTB41	HCC515	trt_sh		96 h	3	116	0.3	0.188634	0	0	1	1	0	-666	-666	0	0	0
DER001_HCC515_96H:TRCN0000149075:-666	TRCN0000149075	ZBTB41	HCC515	trt_sh		96 h	3	114	0.3	0.187001	0	0	1	1	0	-666	-666	0	0	0
DER001_HCC515_96H:TRCN0000174216:-666	TRCN0000174216	PRKRA	HCC515	trt_sh		96 h	3	186	0.36	0.261661	0	0	1	1	0	-666	-666	0	0	0
DER001_HCC515_96H:TRCN0000194747:-666	TRCN0000194747	RIOK3	HCC515	trt_sh		96 h	3	119	0.34	0.203397	0	0	1	1	0	-666	-666	0	0	0
DER001_HCC515_96H:TRCN0000194984:-666	TRCN0000194984	PTK2	HCC515	trt_sh		96 h	3	169	0.21	0.190495	0	0	1	1	0	-666	-666	0	0	0
DER001_HCC515_96H:TRCN0000195079:-666	TRCN0000195079	PGK1	HCC515	trt_sh		96 h	3	142	0.29	0.205198	0	0	1	1	0	-666	-666	0	0	0
DER001_HCC515_96H:TRCN0000195162:-666	TRCN0000195162	EIF2AK3	HCC515	trt_sh		96 h	3	150	0.36	0.234978	0	0	1	1	0	-666	-666	0	0	0
DER001_HCC515_96H:TRCN0000195187:-666	TRCN0000195187	RIOK3	HCC515	trt_sh		96 h	3	313	0.53	0.411852	0	0	1	1	0	-666	-666	0	0	0
DER001_HCC515_96H:TRCN0000195283:-666	TRCN0000195283	PIK3C2A	HCC515	trt_sh		96 h	2	218	0.28	0.249826	0	0	1	1	0	-666	-666	0	0	0
DER001_HCC515_96H:TRCN0000195303:-666	TRCN0000195303	EGFR	HCC515	trt_sh		96 h	3	109	0.22	0.156587	0	0	1	1	0	-666	-666	0	0	0
DER001_HCC515_96H:TRCN0000195388:-666	TRCN0000195388	PRKRA	HCC515	trt_sh		96 h	3	66	0.26	0.132461	0	0	1	1	0	-666	-666	0	0	0
DER001_HCC515_96H:TRCN0000195503:-666	TRCN0000195503	RIOK3	HCC515	trt_sh		96 h	3	268	0.36	0.314086	0	0	1	1	0	-666	-666	0	0	0
DER001_HCC515_96H:TRCN0000195611:-666	TRCN0000195611	PTK2	HCC515	trt_sh		96 h	3	68	0.28	0.139529	0	0	1	1	0	-666	-666	0	0	0
DER001_HCC515_96H:TRCN0000196454:-666	TRCN0000196454	PGK1	HCC515	trt_sh		96 h	3	122	0.23	0.169385	0	0	1	1	0	-666	-666	0	0	0
DER001_HCC515_96H:TRCN0000196610:-666	TRCN0000196610	EIF2AK3	HCC515	trt_sh		96 h	3	231	0.31	0.270594	0	0	1	1	0	-666	-666	0	0	0
DER001_HCC515_96H:TRCN0000196810:-666	TRCN0000196810	PGK1	HCC515	trt_sh		96 h	3	210	0.4	0.293069	0	0	1	1	0	-666	-666	0	0	0
DER001_HCC515_96H:TRCN0000197149:-666	TRCN0000197149	RIOK3	HCC515	trt_sh		96 h	3	128	0.3	0.198151	0	0	1	1	0	-666	-666	0	0	0
DER001_HCC515_96H:TRCN0000199065:-666	TRCN0000199065	PIK3C2A	HCC515	trt_sh		96 h	3	164	0.41	0.262207	0	0	1	1	0	-666	-666	0	0	0
DER001_HCC515_96H:TRCN0000199174:-666	TRCN0000199174	EGFR	HCC515	trt_sh		96 h	3	127	0.4	0.22791	0	0	1	1	0	-666	-666	0	0	0
DER001_HCC515_96H:TRCN0000199467:-666	TRCN0000199467	MST1R	HCC515	trt_sh		96 h	3	184	0.23	0.208019	0	0	1	1	0	-666	-666	0	0	0
DER001_HCC515_96H:TRCN0000219782:-666	TRCN0000219782	ADPGK	HCC515	trt_sh		96 h	3	165	0.33	0.235955	0	0	1	1	0	-666	-666	0	0	0
DER001_HCC515_96H:TRCN0000229841:-666	TRCN0000229841	NUDT5	HCC515	trt_sh		96 h	3	128	0.41	0.231647	0	0	1	1	0	-666	-666	0	0	0
DER001_HCC515_96H:TRCN0000229842:-666	TRCN0000229842	NUDT5	HCC515	trt_sh		96 h	3	119	0.23	0.167289	0	0	1	1	0	-666	-666	0	0	0
DER001_HCC515_96H:TRCN0000230574:-666	TRCN0000230574	ALDH9A1	HCC515	trt_sh		96 h	3	111	0.37	0.204924	0	0	1	1	0	-666	-666	0	0	0
DER001_HCC515_96H:TRCN0000231930:-666	TRCN0000231930	AK3	HCC515	trt_sh		96 h	3	379	0.21	0.285272	0	0	1	1	0	-666	-666	0	0	0
DER001_HCC515_96H:TRCN0000231931:-666	TRCN0000231931	AK3	HCC515	trt_sh		96 h	3	219	0.45	0.317438	0	0	1	1	0	-666	-666	0	0	0
DER001_HCC515_96H:TRCN0000231932:-666	TRCN0000231932	AK3	HCC515	trt_sh		96 h	3	157	0.24	0.196285	0	0	1	1	0	-666	-666	0	0	0
DER001_HCC515_96H:TRCN0000231933:-666	TRCN0000231933	AK3	HCC515	trt_sh		96 h	3	91	0.33	0.17523	0	0	1	1	0	-666	-666	0	0	0
DER001_HCC515_96H:TRCN0000244941:-666	TRCN0000244941	ZBTB41	HCC515	trt_sh		96 h	3	95	0.35	0.184385	0	0	1	1	0	-666	-666	0	0	0
DER001_HCC515_96H:TRCN0000244943:-666	TRCN0000244943	ZBTB41	HCC515	trt_sh		96 h	3	177	0.36	0.255252	0	0	1	1	0	-666	-666	0	0	0
DER001_HCC515_96H:TRCN0000255440:-666	TRCN0000255440	LMNB2	HCC515	trt_sh		96 h	3	182	0.34	0.251539	0	0	1	1	0	-666	-666	0	0	0
DER001_HCC515_96H:TRCN0000255444:-666	TRCN0000255444	LMNB2	HCC515	trt_sh		96 h	3	155	0.43	0.261054	0	0	1	1	0	-666	-666	0	0	0
DER001_HCC515_96H:TRCN0000255445:-666	TRCN0000255445	LMNB2	HCC515	trt_sh		96 h	3	117	0.27	0.179724	0	0	1	1	0	-666	-666	0	0	0
DER001_HCC515_96H:TRCN0000255446:-666	TRCN0000255446	LMNB2	HCC515	trt_sh		96 h	3	119	0.3	0.191058	0	0	1	1	0	-666	-666	0	0	0
DER001_HCC515_96H:TRCN0000256364:-666	TRCN0000256364	KIF11	HCC515	trt_sh		96 h	3	183	0.52	0.31193	0	0	1	1	0	-666	-666	0	0	0
DER001_HCC515_96H:TRCN0000256365:-666	TRCN0000256365	KIF11	HCC515	trt_sh		96 h	3	480	0.34	0.408499	0	0	1	1	0	-666	-666	0	0	0
DER001_HCC515_96H:TRCN0000256368:-666	TRCN0000256368	KIF11	HCC515	trt_sh		96 h	3	306	0.54	0.411044	0	0	1	1	0	-666	-666	0	0	0
DER001_HCC515_96H:TRCN0000256369:-666	TRCN0000256369	KIF11	HCC515	trt_sh		96 h	3	127	0.29	0.194058	0	0	1	1	0	-666	-666	0	0	0
DER001_HCC515_96H:TRCN0000257105:-666	TRCN0000257105	ALDH9A1	HCC515	trt_sh		96 h	3	201	0.32	0.256451	0	0	1	1	0	-666	-666	0	0	0
DER001_HCC515_96H:TRCN0000262376:-666	TRCN0000262376	EIF2AK3	HCC515	trt_sh		96 h	3	202	0.34	0.265	0	0	1	1	0	-666	-666	0	0	0
DER001_HCC515_96H:TRCN0000262577:-666	TRCN0000262577	PHACTR1	HCC515	trt_sh		96 h	3	553	0.31	0.418672	0	0	1	1	0	-666	-666	0	0	0
DER001_HCC515_96H:TRCN0000262579:-666	TRCN0000262579	PHACTR1	HCC515	trt_sh		96 h	3	165	0.39	0.25651	0	0	1	1	0	-666	-666	0	0	0
DER001_HCC515_96H:TRCN0000262581:-666	TRCN0000262581	PHACTR1	HCC515	trt_sh		96 h	3	185	0.33	0.249847	0	0	1	1	0	-666	-666	0	0	0
DER001_HCC515_96H:TRCN0000262582:-666	TRCN0000262582	PHACTR1	HCC515	trt_sh		96 h	3	204	0.4	0.288852	0	0	1	1	0	-666	-666	0	0	0
DER001_HCC515_96H:TRCN0000262675:-666	TRCN0000262675	NUDT5	HCC515	trt_sh		96 h	3	83	0.24	0.142717	0	0	1	1	0	-666	-666	0	0	0
DER001_HCC515_96H:TRCN0000265640:-666	TRCN0000265640	LMNB2	HCC515	trt_sh		96 h	3	127	0.42	0.233538	0	0	1	1	0	-666	-666	0	0	0
DER001_HCC515_96H:TRCN0000280098:-666	TRCN0000280098	MELK	HCC515	trt_sh		96 h	3	162	0.37	0.247565	0	0	1	1	0	-666	-666	0	0	0
DER001_HCC515_96H:TRCN0000282372:-666	TRCN0000282372	NUDT5	HCC515	trt_sh		96 h	3	267	0.53	0.380386	0	0	1	1	0	-666	-666	0	0	0
DER001_HCC515_96H:TRCN0000295968:-666	TRCN0000295968	EGFR	HCC515	trt_sh		96 h	3	203	0.26	0.232309	0	0	1	1	0	-666	-666	0	0	0
DER001_HCC515_96H:TRCN0000315066:-666	TRCN0000315066	MST1R	HCC515	trt_sh		96 h	3	119	0.28	0.184579	0	0	1	1	0	-666	-666	0	0	0
DER001_HCC515_96H:TRCN0000320368:-666	TRCN0000320368	PTP4A1	HCC515	trt_sh		96 h	3	256	0.5	0.361773	0	0	1	1	0	-666	-666	0	0	0
DER001_HCC515_96H:TRCN0000320441:-666	TRCN0000320441	PTP4A1	HCC515	trt_sh		96 h	3	223	0.23	0.229006	0	0	1	1	0	-666	-666	0	0	0
DER001_HCC515_96H:TRCN0000320442:-666	TRCN0000320442	PTP4A1	HCC515	trt_sh		96 h	3	140	0.21	0.173382	0	0	1	1	0	-666	-666	0	0	0
DER001_HCC515_96H:TRCN0000331095:-666	TRCN0000331095	NPTN	HCC515	trt_sh		96 h	3	413	0.65	0.523917	0	0	1	1	0	-666	-666	0	0	0
DER001_HCC515_96H:TRCN0000337452:-666	TRCN0000337452	AKR1C2	HCC515	trt_sh		96 h	3	110	0.32	0.189715	0	0	1	1	0	-666	-666	0	0	0
DER001_HCC515_96H:TRCN0000338701:-666	TRCN0000338701	AKR1C2	HCC515	trt_sh		96 h	3	198	0.53	0.327568	0	0	1	1	0	-666	-666	0	0	0
DER001_HCC515_96H:TRCN0000338772:-666	TRCN0000338772	AKR1C2	HCC515	trt_sh		96 h	3	258	0.46	0.348353	0	0	1	1	0	-666	-666	0	0	0
DER001_HCC515_96H:TRCN0000356571:-666	TRCN0000356571	AK3	HCC515	trt_sh		96 h	3	171	0.32	0.236539	0	0	1	1	0	-666	-666	0	0	0
DER001_HCC515_96H:TRCN0000364645:-666	TRCN0000364645	CDCA7L	HCC515	trt_sh		96 h	3	135	0.39	0.232022	0	0	1	1	0	-666	-666	0	0	0
DER001_HCC515_96H:TRCN0000365199:-666	TRCN0000365199	HDHD1	HCC515	trt_sh		96 h	3	124	0.38	0.219499	0	0	1	1	0	-666	-666	0	0	0
DER001_HCC515_96H:TRCN0000365266:-666	TRCN0000365266	MPI	HCC515	trt_sh		96 h	3	381	0.52	0.450085	0	0	1	1	0	-666	-666	0	0	0
DER001_HCC515_96H:TRCN0000365267:-666	TRCN0000365267	MPI	HCC515	trt_sh		96 h	3	154	0.45	0.266193	0	0	1	1	0	-666	-666	0	0	0
DER001_HCC515_96H:TRCN0000365269:-666	TRCN0000365269	MPI	HCC515	trt_sh		96 h	3	176	0.31	0.236193	0	0	1	1	0	-666	-666	0	0	0
DER001_HCC515_96H:TRCN0000369366:-666	TRCN0000369366	CDCA7L	HCC515	trt_sh		96 h	3	192	0.4	0.280228	0	0	1	1	0	-666	-666	0	0	0
DER001_HCC515_96H:TRCN0000370324:-666	TRCN0000370324	HDHD1	HCC515	trt_sh		96 h	3	106	0.23	0.157887	0	0	1	1	0	-666	-666	0	0	0
DER001_HCC515_96H:TRCN0000370325:-666	TRCN0000370325	HDHD1	HCC515	trt_sh		96 h	3	163	0.31	0.227303	0	0	1	1	0	-666	-666	0	0	0
DER001_HCC515_96H:TRCN0000370334:-666	TRCN0000370334	MPI	HCC515	trt_sh		96 h	3	560	0.55	0.561185	0	0	1	1	0	-666	-666	0	0	0
DER001_HT29_96H:A05	TRCN0000006027	AK3	HT29	trt_sh		96 h	3	149	0.3301	0.224257	0	0	1	1	0	-666	-666	0	0	0
DER001_HT29_96H:A11	TRCN0000195610	EIF2AK3	HT29	trt_sh		96 h	3	300	0.668	0.452668	0	0	1	1	0	-666	-666	0	0	0
DER001_HT29_96H:A14	TRCN0000017936	CDCA7L	HT29	trt_sh		96 h	3	130	0.1635	0.147422	0	0	1	1	0	-666	-666	0	0	0
DER001_HT29_96H:A16	TRCN0000364647	CDCA7L	HT29	trt_sh		96 h	3	130	0.4616	0.247705	0	0	1	1	0	-666	-666	0	0	0
DER001_HT29_96H:B05	TRCN0000052073	NUDT5	HT29	trt_sh		96 h	3	85	0.1792	0.124798	0	0	1	1	0	-666	-666	0	0	0
DER001_HT29_96H:B13	TRCN0000049185	MPI	HT29	trt_sh		96 h	3	299	0.655	0.447494	0	0	1	1	0	-666	-666	0	0	0
DER001_HT29_96H:B16	TRCN0000144351	FAM104A	HT29	trt_sh		96 h	3	168	0.452	0.278647	0	0	1	1	0	-666	-666	0	0	0
DER001_HT29_96H:B21	TRCN0000256362	KIF11	HT29	trt_sh		96 h	3	324	0.5929	0.443194	0	0	1	1	0	-666	-666	0	0	0
DER001_HT29_96H:C10	TRCN0000280098	MELK	HT29	trt_sh		96 h	3	122	0.4022	0.223991	0	0	1	1	0	-666	-666	0	0	0
DER001_HT29_96H:C19	TRCN0000194714	PRKRA	HT29	trt_sh		96 h	3	94	0.237	0.150928	0	0	1	1	0	-666	-666	0	0	0
DER001_HT29_96H:D04	TRCN0000255440	LMNB2	HT29	trt_sh		96 h	3	70	0.1818	0.114071	0	0	1	1	0	-666	-666	0	0	0
DER001_HT29_96H:D07	TRCN0000072418	LMNB2	HT29	trt_sh		96 h	3	65	0.3918	0.161369	0	0	1	1	0	-666	-666	0	0	0
DER001_HT29_96H:D12	TRCN0000230574	ALDH9A1	HT29	trt_sh		96 h	3	173	0.4035	0.267162	0	0	1	1	0	-666	-666	0	0	0
DER001_HT29_96H:D17	TRCN0000255445	LMNB2	HT29	trt_sh		96 h	3	125	0.3841	0.221568	0	0	1	1	0	-666	-666	0	0	0
DER001_HT29_96H:E04	TRCN0000195728	PRKRA	HT29	trt_sh		96 h	3	76	0.4145	0.179473	0	0	1	1	0	-666	-666	0	0	0
DER001_HT29_96H:E14	TRCN0000144977	NDUFAF4	HT29	trt_sh		96 h	3	44	0.224	0.100388	0	0	1	1	0	-666	-666	0	0	0
DER001_HT29_96H:E20	TRCN0000244944	ZBTB41	HT29	trt_sh		96 h	3	207	0.2813	0.244006	0	0	1	1	0	-666	-666	0	0	0
DER001_HT29_96H:F06	TRCN0000194747	RIOK3	HT29	trt_sh		96 h	3	124	0.4495	0.23873	0	0	1	1	0	-666	-666	0	0	0
DER001_HT29_96H:F07	TRCN0000001620	PTK2	HT29	trt_sh		96 h	3	95	0.4426	0.207347	0	0	1	1	0	-666	-666	0	0	0
DER001_HT29_96H:F11	TRCN0000342665	RIOK3	HT29	trt_sh		96 h	3	133	0.4838	0.256501	0	0	1	1	0	-666	-666	0	0	0
DER001_HT29_96H:F22	TRCN0000196636	PIK3C2A	HT29	trt_sh		96 h	3	79	0.1947	0.125409	0	0	1	1	0	-666	-666	0	0	0
DER001_HT29_96H:F23	TRCN0000036558	AKR1C2	HT29	trt_sh		96 h	3	98	0.4216	0.205539	0	0	1	1	0	-666	-666	0	0	0
DER001_HT29_96H:G09	TRCN0000196873	PRKRA	HT29	trt_sh		96 h	3	85	0.3016	0.161903	0	0	1	1	0	-666	-666	0	0	0
DER001_HT29_96H:G10	TRCN0000003107	MST1R	HT29	trt_sh		96 h	3	50	0.2673	0.1169	0	0	1	1	0	-666	-666	0	0	0
DER001_HT29_96H:G11	TRCN0000320442	PTP4A1	HT29	trt_sh		96 h	3	67	0.3817	0.161707	0	0	1	1	0	-666	-666	0	0	0
DER001_HT29_96H:G15	TRCN0000356497	AK3	HT29	trt_sh		96 h	3	201	0.1726	0.188343	0	0	1	1	0	-666	-666	0	0	0
DER001_HT29_96H:H04	TRCN0000256361	KIF11	HT29	trt_sh		96 h	3	139	0.4229	0.245164	0	0	1	1	0	-666	-666	0	0	0
DER001_HT29_96H:H06	TRCN0000365207	MPI	HT29	trt_sh		96 h	3	160	0.4188	0.261754	0	0	1	1	0	-666	-666	0	0	0
DER001_HT29_96H:H10	TRCN0000144914	FAM104A	HT29	trt_sh		96 h	3	74	0.3323	0.158567	0	0	1	1	0	-666	-666	0	0	0
DER001_HT29_96H:H17	TRCN0000342769	PGK1	HT29	trt_sh		96 h	3	124	0.2874	0.190891	0	0	1	1	0	-666	-666	0	0	0
DER001_HT29_96H:H23	TRCN0000196572	RIOK3	HT29	trt_sh		96 h	3	63	0.1947	0.111991	0	0	1	1	0	-666	-666	0	0	0
DER001_HT29_96H:I06	TRCN0000195334	GNE	HT29	trt_sh		96 h	3	142	0.3528	0.226328	0	0	1	1	0	-666	-666	0	0	0
DER001_HT29_96H:I09	TRCN0000144930	PTMS	HT29	trt_sh		96 h	3	81	0.344	0.168792	0	0	1	1	0	-666	-666	0	0	0
DER001_HT29_96H:I14	TRCN0000121255	MST1R	HT29	trt_sh		96 h	3	174	0.3925	0.264256	0	0	1	1	0	-666	-666	0	0	0
DER001_HT29_96H:I22	TRCN0000262676	NUDT5	HT29	trt_sh		96 h	3	318	0.1736	0.237585	0	0	1	1	0	-666	-666	0	0	0
DER001_HT29_96H:J11	TRCN0000005421	RIOK3	HT29	trt_sh		96 h	3	229	0.4295	0.317125	0	0	1	1	0	-666	-666	0	0	0
DER001_HT29_96H:J12	TRCN0000295968	EGFR	HT29	trt_sh		96 h	3	166	0.4241	0.268299	0	0	1	1	0	-666	-666	0	0	0
DER001_HT29_96H:J13	TRCN0000116501	KIF11	HT29	trt_sh		96 h	3	146	0.4138	0.248543	0	0	1	1	0	-666	-666	0	0	0
DER001_HT29_96H:J16	TRCN0000195303	EGFR	HT29	trt_sh		96 h	3	111	0.1765	0.141535	0	0	1	1	0	-666	-666	0	0	0
DER001_HT29_96H:K06	TRCN0000121151	MST1R	HT29	trt_sh		96 h	3	182	0.4305	0.283043	0	0	1	1	0	-666	-666	0	0	0
DER001_HT29_96H:K08	TRCN0000262580	PHACTR1	HT29	trt_sh		96 h	3	141	0.312	0.212089	0	0	1	1	0	-666	-666	0	0	0
DER001_HT29_96H:K10	TRCN0000129908	ZBTB41	HT29	trt_sh		96 h	3	123	0.3855	0.220189	0	0	1	1	0	-666	-666	0	0	0
DER001_HT29_96H:K16	TRCN0000052750	PHACTR1	HT29	trt_sh		96 h	3	163	0.3713	0.248764	0	0	1	1	0	-666	-666	0	0	0
DER001_HT29_96H:K23	TRCN0000174216	PRKRA	HT29	trt_sh		96 h	3	287	0.3757	0.332041	0	0	1	1	0	-666	-666	0	0	0
DER001_HT29_96H:L03	TRCN0000140034	NDUFAF4	HT29	trt_sh		96 h	3	273	0.5845	0.403928	0	0	1	1	0	-666	-666	0	0	0
DER001_HT29_96H:L04	TRCN0000338702	AKR1C2	HT29	trt_sh		96 h	3	82	0.2431	0.142768	0	0	1	1	0	-666	-666	0	0	0
DER001_HT29_96H:L10	TRCN0000027214	ALDH9A1	HT29	trt_sh		96 h	3	52	0.2348	0.111733	0	0	1	1	0	-666	-666	0	0	0
DER001_HT29_96H:L17	TRCN0000195503	RIOK3	HT29	trt_sh		96 h	3	132	0.3708	0.223711	0	0	1	1	0	-666	-666	0	0	0
DER001_HT29_96H:M02	TRCN0000121252	MST1R	HT29	trt_sh		96 h	3	99	0.2751	0.166876	0	0	1	1	0	-666	-666	0	0	0
DER001_HT29_96H:M13	TRCN0000196610	EIF2AK3	HT29	trt_sh		96 h	3	83	0.3238	0.165771	0	0	1	1	0	-666	-666	0	0	0
DER001_HT29_96H:M22	TRCN0000262675	NUDT5	HT29	trt_sh		96 h	3	102	0.1944	0.14239	0	0	1	1	0	-666	-666	0	0	0
DER001_HT29_96H:N05	TRCN0000196273	MELK	HT29	trt_sh		96 h	3	109	0.1906	0.145749	0	0	1	1	0	-666	-666	0	0	0
DER001_HT29_96H:N24	TRCN0000121204	EGFR	HT29	trt_sh		96 h	3	295	0.2564	0.2781	0	0	1	1	0	-666	-666	0	0	0
DER001_HT29_96H:O02	TRCN0000129048	ZBTB41	HT29	trt_sh		96 h	3	83	0.3543	0.173402	0	0	1	1	0	-666	-666	0	0	0
DER001_HT29_96H:O03	TRCN0000370380	HDHD1	HT29	trt_sh		96 h	3	264	0.3294	0.298191	0	0	1	1	0	-666	-666	0	0	0
DER001_HT29_96H:O06	TRCN0000052752	PHACTR1	HT29	trt_sh		96 h	3	145	0.2197	0.18048	0	0	1	1	0	-666	-666	0	0	0
DER001_HT29_96H:O12	TRCN0000017935	CDCA7L	HT29	trt_sh		96 h	2	168	0.4756	0.285829	0	0	1	1	0	-666	-666	0	0	0
DER001_HT29_96H:O14	TRCN0000149075	ZBTB41	HT29	trt_sh		96 h	3	98	0.3944	0.198798	0	0	1	1	0	-666	-666	0	0	0
DER001_HT29_96H:O16	TRCN0000229843	NUDT5	HT29	trt_sh		96 h	3	232	0.3243	0.277363	0	0	1	1	0	-666	-666	0	0	0
DER001_HT29_96H:O19	TRCN0000001399	EIF2AK3	HT29	trt_sh		96 h	2	139	0.3568	0.225191	0	0	1	1	0	-666	-666	0	0	0
DER001_HT29_96H:O22	TRCN0000121253	MST1R	HT29	trt_sh		96 h	3	168	0.4219	0.269209	0	0	1	1	0	-666	-666	0	0	0
DER001_HT29_96H:P01	TRCN0000199861	RIOK3	HT29	trt_sh		96 h	3	503	0.6412	0.574264	0	0	1	1	0	-666	-666	0	0	0
DER001_HT29_96H:P05	TRCN0000256363	KIF11	HT29	trt_sh		96 h	3	144	0.1489	0.148067	0	0	1	1	0	-666	-666	0	0	0
DER001_HT29_96H:P09	TRCN0000255446	LMNB2	HT29	trt_sh		96 h	3	105	0.3435	0.192039	0	0	1	1	0	-666	-666	0	0	0
DER001_HT29_96H:P10	TRCN0000141599	FAM104A	HT29	trt_sh		96 h	3	118	0.305	0.191832	0	0	1	1	0	-666	-666	0	0	0
DER001_HT29_96H:P21	TRCN0000377572	MPI	HT29	trt_sh		96 h	3	151	0.2718	0.204854	0	0	1	1	0	-666	-666	0	0	0
DER001_HT29_96H:TRCN0000001400:-666	TRCN0000001400	EIF2AK3	HT29	trt_sh		96 h	3	353	0.36	0.36047	0	0	1	1	0	-666	-666	0	0	0
DER001_HT29_96H:TRCN0000001401:-666	TRCN0000001401	EIF2AK3	HT29	trt_sh		96 h	3	139	0.3	0.20649	0	0	1	1	0	-666	-666	0	0	0
DER001_HT29_96H:TRCN0000001403:-666	TRCN0000001403	EIF2AK3	HT29	trt_sh		96 h	3	89	0.36	0.180999	0	0	1	1	0	-666	-666	0	0	0
DER001_HT29_96H:TRCN0000001618:-666	TRCN0000001618	PTK2	HT29	trt_sh		96 h	3	185	0.36	0.260956	0	0	1	1	0	-666	-666	0	0	0
DER001_HT29_96H:TRCN0000001645:-666	TRCN0000001645	MELK	HT29	trt_sh		96 h	3	257	0.57	0.387021	0	0	1	1	0	-666	-666	0	0	0
DER001_HT29_96H:TRCN0000002230:-666	TRCN0000002230	PIK3C2A	HT29	trt_sh		96 h	3	186	0.42	0.282626	0	0	1	1	0	-666	-666	0	0	0
DER001_HT29_96H:TRCN0000002231:-666	TRCN0000002231	PIK3C2A	HT29	trt_sh		96 h	3	455	0.55	0.505845	0	0	1	1	0	-666	-666	0	0	0
DER001_HT29_96H:TRCN0000002920:-666	TRCN0000002920	PTP4A1	HT29	trt_sh		96 h	3	226	0.48	0.333047	0	0	1	1	0	-666	-666	0	0	0
DER001_HT29_96H:TRCN0000002922:-666	TRCN0000002922	PTP4A1	HT29	trt_sh		96 h	3	261	0.56	0.386585	0	0	1	1	0	-666	-666	0	0	0
DER001_HT29_96H:TRCN0000002923:-666	TRCN0000002923	PTP4A1	HT29	trt_sh		96 h	3	111	0.28	0.178267	0	0	1	1	0	-666	-666	0	0	0
DER001_HT29_96H:TRCN0000005418:-666	TRCN0000005418	RIOK3	HT29	trt_sh		96 h	3	149	0.46	0.26473	0	0	1	1	0	-666	-666	0	0	0
DER001_HT29_96H:TRCN0000005419:-666	TRCN0000005419	RIOK3	HT29	trt_sh		96 h	3	165	0.36	0.246447	0	0	1	1	0	-666	-666	0	0	0
DER001_HT29_96H:TRCN0000006029:-666	TRCN0000006029	AK3	HT29	trt_sh		96 h	3	311	0.4	0.356649	0	0	1	1	0	-666	-666	0	0	0
DER001_HT29_96H:TRCN0000006030:-666	TRCN0000006030	AK3	HT29	trt_sh		96 h	3	169	0.58	0.316583	0	0	1	1	0	-666	-666	0	0	0
DER001_HT29_96H:TRCN0000006031:-666	TRCN0000006031	AK3	HT29	trt_sh		96 h	3	90	0.35	0.179468	0	0	1	1	0	-666	-666	0	0	0
DER001_HT29_96H:TRCN0000006168:-666	TRCN0000006168	GNE	HT29	trt_sh		96 h	3	116	0.4	0.217816	0	0	1	1	0	-666	-666	0	0	0
DER001_HT29_96H:TRCN0000006169:-666	TRCN0000006169	GNE	HT29	trt_sh		96 h	3	251	0.32	0.286578	0	0	1	1	0	-666	-666	0	0	0
DER001_HT29_96H:TRCN0000006170:-666	TRCN0000006170	GNE	HT29	trt_sh		96 h	3	242	0.55	0.368909	0	0	1	1	0	-666	-666	0	0	0
DER001_HT29_96H:TRCN0000006172:-666	TRCN0000006172	GNE	HT29	trt_sh		96 h	3	143	0.31	0.212902	0	0	1	1	0	-666	-666	0	0	0
DER001_HT29_96H:TRCN0000006181:-666	TRCN0000006181	PGK1	HT29	trt_sh		96 h	3	242	0.33	0.285756	0	0	1	1	0	-666	-666	0	0	0
DER001_HT29_96H:TRCN0000010329:-666	TRCN0000010329	EGFR	HT29	trt_sh		96 h	3	213	0.4	0.295155	0	0	1	1	0	-666	-666	0	0	0
DER001_HT29_96H:TRCN0000017933:-666	TRCN0000017933	CDCA7L	HT29	trt_sh		96 h	3	212	0.49	0.325909	0	0	1	1	0	-666	-666	0	0	0
DER001_HT29_96H:TRCN0000017934:-666	TRCN0000017934	CDCA7L	HT29	trt_sh		96 h	3	117	0.43	0.226808	0	0	1	1	0	-666	-666	0	0	0
DER001_HT29_96H:TRCN0000017937:-666	TRCN0000017937	CDCA7L	HT29	trt_sh		96 h	3	198	0.63	0.357136	0	0	1	1	0	-666	-666	0	0	0
DER001_HT29_96H:TRCN0000027156:-666	TRCN0000027156	ALDH9A1	HT29	trt_sh		96 h	3	140	0.37	0.230142	0	0	1	1	0	-666	-666	0	0	0
DER001_HT29_96H:TRCN0000036554:-666	TRCN0000036554	AKR1C2	HT29	trt_sh		96 h	3	136	0.36	0.223744	0	0	1	1	0	-666	-666	0	0	0
DER001_HT29_96H:TRCN0000036556:-666	TRCN0000036556	AKR1C2	HT29	trt_sh		96 h	3	573	0.43	0.501929	0	0	1	1	0	-666	-666	0	0	0
DER001_HT29_96H:TRCN0000036557:-666	TRCN0000036557	AKR1C2	HT29	trt_sh		96 h	3	148	0.48	0.269514	0	0	1	1	0	-666	-666	0	0	0
DER001_HT29_96H:TRCN0000039635:-666	TRCN0000039635	EGFR	HT29	trt_sh		96 h	3	203	0.35	0.269533	0	0	1	1	0	-666	-666	0	0	0
DER001_HT29_96H:TRCN0000049183:-666	TRCN0000049183	MPI	HT29	trt_sh		96 h	3	104	0.29	0.175609	0	0	1	1	0	-666	-666	0	0	0
DER001_HT29_96H:TRCN0000049186:-666	TRCN0000049186	MPI	HT29	trt_sh		96 h	3	238	0.39	0.308071	0	0	1	1	0	-666	-666	0	0	0
DER001_HT29_96H:TRCN0000049187:-666	TRCN0000049187	MPI	HT29	trt_sh		96 h	3	179	0.42	0.277256	0	0	1	1	0	-666	-666	0	0	0
DER001_HT29_96H:TRCN0000051204:-666	TRCN0000051204	HDHD1	HT29	trt_sh		96 h	3	178	0.46	0.289347	0	0	1	1	0	-666	-666	0	0	0
DER001_HT29_96H:TRCN0000051205:-666	TRCN0000051205	HDHD1	HT29	trt_sh		96 h	3	152	0.3	0.21593	0	0	1	1	0	-666	-666	0	0	0
DER001_HT29_96H:TRCN0000051206:-666	TRCN0000051206	HDHD1	HT29	trt_sh		96 h	3	280	0.66	0.434692	0	0	1	1	0	-666	-666	0	0	0
DER001_HT29_96H:TRCN0000051207:-666	TRCN0000051207	HDHD1	HT29	trt_sh		96 h	3	103	0.34	0.189229	0	0	1	1	0	-666	-666	0	0	0
DER001_HT29_96H:TRCN0000052077:-666	TRCN0000052077	NUDT5	HT29	trt_sh		96 h	3	238	0.56	0.369159	0	0	1	1	0	-666	-666	0	0	0
DER001_HT29_96H:TRCN0000052585:-666	TRCN0000052585	ADPGK	HT29	trt_sh		96 h	3	163	0.39	0.254951	0	0	1	1	0	-666	-666	0	0	0
DER001_HT29_96H:TRCN0000052586:-666	TRCN0000052586	ADPGK	HT29	trt_sh		96 h	3	203	0.39	0.284519	0	0	1	1	0	-666	-666	0	0	0
DER001_HT29_96H:TRCN0000052587:-666	TRCN0000052587	ADPGK	HT29	trt_sh		96 h	3	88	0.32	0.169686	0	0	1	1	0	-666	-666	0	0	0
DER001_HT29_96H:TRCN0000052644:-666	TRCN0000052644	PRKRA	HT29	trt_sh		96 h	3	293	0.35	0.323816	0	0	1	1	0	-666	-666	0	0	0
DER001_HT29_96H:TRCN0000052646:-666	TRCN0000052646	PRKRA	HT29	trt_sh		96 h	3	139	0.48	0.261191	0	0	1	1	0	-666	-666	0	0	0
DER001_HT29_96H:TRCN0000052748:-666	TRCN0000052748	PHACTR1	HT29	trt_sh		96 h	3	112	0.42	0.219313	0	0	1	1	0	-666	-666	0	0	0
DER001_HT29_96H:TRCN0000052751:-666	TRCN0000052751	PHACTR1	HT29	trt_sh		96 h	3	351	0.32	0.33889	0	0	1	1	0	-666	-666	0	0	0
DER001_HT29_96H:TRCN0000061119:-666	TRCN0000061119	NPTN	HT29	trt_sh		96 h	3	183	0.54	0.317873	0	0	1	1	0	-666	-666	0	0	0
DER001_HT29_96H:TRCN0000061122:-666	TRCN0000061122	NPTN	HT29	trt_sh		96 h	3	193	0.48	0.307773	0	0	1	1	0	-666	-666	0	0	0
DER001_HT29_96H:TRCN0000072419:-666	TRCN0000072419	LMNB2	HT29	trt_sh		96 h	3	276	0.25	0.265617	0	0	1	1	0	-666	-666	0	0	0
DER001_HT29_96H:TRCN0000121070:-666	TRCN0000121070	EGFR	HT29	trt_sh		96 h	3	124	0.4	0.225202	0	0	1	1	0	-666	-666	0	0	0
DER001_HT29_96H:TRCN0000121071:-666	TRCN0000121071	EGFR	HT29	trt_sh		96 h	3	98	0.34	0.184579	0	0	1	1	0	-666	-666	0	0	0
DER001_HT29_96H:TRCN0000121131:-666	TRCN0000121131	PTK2	HT29	trt_sh		96 h	3	127	0.34	0.210122	0	0	1	1	0	-666	-666	0	0	0
DER001_HT29_96H:TRCN0000121202:-666	TRCN0000121202	EGFR	HT29	trt_sh		96 h	3	103	0.28	0.171723	0	0	1	1	0	-666	-666	0	0	0
DER001_HT29_96H:TRCN0000121207:-666	TRCN0000121207	PTK2	HT29	trt_sh		96 h	3	148	0.55	0.288498	0	0	1	1	0	-666	-666	0	0	0
DER001_HT29_96H:TRCN0000121209:-666	TRCN0000121209	PTK2	HT29	trt_sh		96 h	3	302	0.33	0.319221	0	0	1	1	0	-666	-666	0	0	0
DER001_HT29_96H:TRCN0000121254:-666	TRCN0000121254	MST1R	HT29	trt_sh		96 h	3	145	0.32	0.217816	0	0	1	1	0	-666	-666	0	0	0
DER001_HT29_96H:TRCN0000121256:-666	TRCN0000121256	MST1R	HT29	trt_sh		96 h	3	104	0.38	0.20102	0	0	1	1	0	-666	-666	0	0	0
DER001_HT29_96H:TRCN0000121318:-666	TRCN0000121318	PTK2	HT29	trt_sh		96 h	3	199	0.58	0.343535	0	0	1	1	0	-666	-666	0	0	0
DER001_HT29_96H:TRCN0000121319:-666	TRCN0000121319	PTK2	HT29	trt_sh		96 h	3	183	0.47	0.296555	0	0	1	1	0	-666	-666	0	0	0
DER001_HT29_96H:TRCN0000121321:-666	TRCN0000121321	PTK2	HT29	trt_sh		96 h	3	182	0.31	0.240186	0	0	1	1	0	-666	-666	0	0	0
DER001_HT29_96H:TRCN0000122604:-666	TRCN0000122604	CHMP2A	HT29	trt_sh		96 h	3	196	0.53	0.325909	0	0	1	1	0	-666	-666	0	0	0
DER001_HT29_96H:TRCN0000122686:-666	TRCN0000122686	NDUFAF4	HT29	trt_sh		96 h	3	295	0.28	0.290617	0	0	1	1	0	-666	-666	0	0	0
DER001_HT29_96H:TRCN0000128343:-666	TRCN0000128343	ZBTB41	HT29	trt_sh		96 h	3	229	0.39	0.30219	0	0	1	1	0	-666	-666	0	0	0
DER001_HT29_96H:TRCN0000131190:-666	TRCN0000131190	ZBTB41	HT29	trt_sh		96 h	3	185	0.49	0.304449	0	0	1	1	0	-666	-666	0	0	0
DER001_HT29_96H:TRCN0000138962:-666	TRCN0000138962	PTMS	HT29	trt_sh		96 h	3	170	0.33	0.239504	0	0	1	1	0	-666	-666	0	0	0
DER001_HT29_96H:TRCN0000138966:-666	TRCN0000138966	CHMP2A	HT29	trt_sh		96 h	3	239	0.49	0.346041	0	0	1	1	0	-666	-666	0	0	0
DER001_HT29_96H:TRCN0000139262:-666	TRCN0000139262	NDUFAF4	HT29	trt_sh		96 h	3	153	0.51	0.282463	0	0	1	1	0	-666	-666	0	0	0
DER001_HT29_96H:TRCN0000139572:-666	TRCN0000139572	CHMP2A	HT29	trt_sh		96 h	3	179	0.45	0.286988	0	0	1	1	0	-666	-666	0	0	0
DER001_HT29_96H:TRCN0000139625:-666	TRCN0000139625	FAM104A	HT29	trt_sh		96 h	3	241	0.5	0.351014	0	0	1	1	0	-666	-666	0	0	0
DER001_HT29_96H:TRCN0000139687:-666	TRCN0000139687	PTMS	HT29	trt_sh		96 h	3	387	0.62	0.495315	0	0	1	1	0	-666	-666	0	0	0
DER001_HT29_96H:TRCN0000139881:-666	TRCN0000139881	NDUFAF4	HT29	trt_sh		96 h	3	407	0.53	0.469641	0	0	1	1	0	-666	-666	0	0	0
DER001_HT29_96H:TRCN0000139989:-666	TRCN0000139989	FAM104A	HT29	trt_sh		96 h	3	162	0.55	0.301835	0	0	1	1	0	-666	-666	0	0	0
DER001_HT29_96H:TRCN0000140299:-666	TRCN0000140299	FAM104A	HT29	trt_sh		96 h	3	107	0.35	0.195685	0	0	1	1	0	-666	-666	0	0	0
DER001_HT29_96H:TRCN0000140355:-666	TRCN0000140355	PTMS	HT29	trt_sh		96 h	3	273	0.4	0.33415	0	0	1	1	0	-666	-666	0	0	0
DER001_HT29_96H:TRCN0000140747:-666	TRCN0000140747	PTMS	HT29	trt_sh		96 h	3	305	0.4	0.353192	0	0	1	1	0	-666	-666	0	0	0
DER001_HT29_96H:TRCN0000140813:-666	TRCN0000140813	CHMP2A	HT29	trt_sh		96 h	3	348	0.28	0.315645	0	0	1	1	0	-666	-666	0	0	0
DER001_HT29_96H:TRCN0000141446:-666	TRCN0000141446	FAM104A	HT29	trt_sh		96 h	3	133	0.59	0.283258	1	1	1	1	0	-666	-666	0	0	0
DER001_HT29_96H:TRCN0000141947:-666	TRCN0000141947	FAM104A	HT29	trt_sh		96 h	3	203	0.61	0.355831	1	1	1	1	0	-666	-666	0	0	0
DER001_HT29_96H:TRCN0000143460:-666	TRCN0000143460	NDUFAF4	HT29	trt_sh		96 h	3	293	0.47	0.375244	0	0	1	1	0	-666	-666	0	0	0
DER001_HT29_96H:TRCN0000143825:-666	TRCN0000143825	CHMP2A	HT29	trt_sh		96 h	3	136	0.34	0.21744	0	0	1	1	0	-666	-666	0	0	0
DER001_HT29_96H:TRCN0000144078:-666	TRCN0000144078	NDUFAF4	HT29	trt_sh		96 h	3	365	0.69	0.50746	0	0	1	1	0	-666	-666	0	0	0
DER001_HT29_96H:TRCN0000144211:-666	TRCN0000144211	NDUFAF4	HT29	trt_sh		96 h	3	77	0.28	0.148476	0	0	1	1	0	-666	-666	0	0	0
DER001_HT29_96H:TRCN0000144305:-666	TRCN0000144305	NDUFAF4	HT29	trt_sh		96 h	3	428	0.31	0.368327	0	0	1	1	0	-666	-666	0	0	0
DER001_HT29_96H:TRCN0000144552:-666	TRCN0000144552	PTMS	HT29	trt_sh		96 h	3	57	0.24	0.11827	0	0	1	1	0	-666	-666	0	0	0
DER001_HT29_96H:TRCN0000144578:-666	TRCN0000144578	PTMS	HT29	trt_sh		96 h	3	143	0.43	0.250745	0	0	1	1	0	-666	-666	0	0	0
DER001_HT29_96H:TRCN0000147706:-666	TRCN0000147706	ZBTB41	HT29	trt_sh		96 h	3	96	0.27	0.162798	0	0	1	1	0	-666	-666	0	0	0
DER001_HT29_96H:TRCN0000147889:-666	TRCN0000147889	ZBTB41	HT29	trt_sh		96 h	3	107	0.34	0.192869	0	0	1	1	0	-666	-666	0	0	0
DER001_HT29_96H:TRCN0000148276:-666	TRCN0000148276	ZBTB41	HT29	trt_sh		96 h	3	199	0.42	0.292336	0	0	1	1	0	-666	-666	0	0	0
DER001_HT29_96H:TRCN0000148580:-666	TRCN0000148580	ZBTB41	HT29	trt_sh		96 h	3	182	0.52	0.311077	0	0	1	1	0	-666	-666	0	0	0
DER001_HT29_96H:TRCN0000194656:-666	TRCN0000194656	PRKRA	HT29	trt_sh		96 h	3	101	0.42	0.208265	0	0	1	1	0	-666	-666	0	0	0
DER001_HT29_96H:TRCN0000194763:-666	TRCN0000194763	PIK3C2A	HT29	trt_sh		96 h	3	132	0.35	0.217346	0	0	1	1	0	-666	-666	0	0	0
DER001_HT29_96H:TRCN0000194822:-666	TRCN0000194822	PIK3C2A	HT29	trt_sh		96 h	3	159	0.53	0.29354	0	0	1	1	0	-666	-666	0	0	0
DER001_HT29_96H:TRCN0000194900:-666	TRCN0000194900	RIOK3	HT29	trt_sh		96 h	3	205	0.62	0.360498	0	0	1	1	0	-666	-666	0	0	0
DER001_HT29_96H:TRCN0000195009:-666	TRCN0000195009	RIOK3	HT29	trt_sh		96 h	3	131	0.53	0.266443	1	1	1	1	0	-666	-666	0	0	0
DER001_HT29_96H:TRCN0000195283:-666	TRCN0000195283	PIK3C2A	HT29	trt_sh		96 h	3	399	0.36	0.383238	0	0	1	1	0	-666	-666	0	0	0
DER001_HT29_96H:TRCN0000195388:-666	TRCN0000195388	PRKRA	HT29	trt_sh		96 h	3	97	0.41	0.201655	0	0	1	1	0	-666	-666	0	0	0
DER001_HT29_96H:TRCN0000195535:-666	TRCN0000195535	PRKRA	HT29	trt_sh		96 h	3	164	0.32	0.231647	0	0	1	1	0	-666	-666	0	0	0
DER001_HT29_96H:TRCN0000195550:-666	TRCN0000195550	PRKRA	HT29	trt_sh		96 h	3	327	0.39	0.361108	0	0	1	1	0	-666	-666	0	0	0
DER001_HT29_96H:TRCN0000195611:-666	TRCN0000195611	PTK2	HT29	trt_sh		96 h	3	75	0.28	0.146535	0	0	1	1	0	-666	-666	0	0	0
DER001_HT29_96H:TRCN0000196308:-666	TRCN0000196308	PIK3C2A	HT29	trt_sh		96 h	3	152	0.4	0.249334	0	0	1	1	0	-666	-666	0	0	0
DER001_HT29_96H:TRCN0000196310:-666	TRCN0000196310	PTK2	HT29	trt_sh		96 h	3	187	0.55	0.324289	0	0	1	1	0	-666	-666	0	0	0
DER001_HT29_96H:TRCN0000196454:-666	TRCN0000196454	PGK1	HT29	trt_sh		96 h	3	148	0.48	0.269514	0	0	1	1	0	-666	-666	0	0	0
DER001_HT29_96H:TRCN0000196458:-666	TRCN0000196458	PIK3C2A	HT29	trt_sh		96 h	3	195	0.43	0.292807	0	0	1	1	0	-666	-666	0	0	0
DER001_HT29_96H:TRCN0000196695:-666	TRCN0000196695	ADPGK	HT29	trt_sh		96 h	3	90	0.29	0.163362	0	0	1	1	0	-666	-666	0	0	0
DER001_HT29_96H:TRCN0000196714:-666	TRCN0000196714	GNE	HT29	trt_sh		96 h	3	202	0.41	0.291003	0	0	1	1	0	-666	-666	0	0	0
DER001_HT29_96H:TRCN0000196810:-666	TRCN0000196810	PGK1	HT29	trt_sh		96 h	3	211	0.51	0.331709	0	0	1	1	0	-666	-666	0	0	0
DER001_HT29_96H:TRCN0000196895:-666	TRCN0000196895	PRKRA	HT29	trt_sh		96 h	3	55	0.36	0.142286	0	0	1	1	0	-666	-666	0	0	0
DER001_HT29_96H:TRCN0000196930:-666	TRCN0000196930	ADPGK	HT29	trt_sh		96 h	3	148	0.3	0.21307	0	0	1	1	0	-666	-666	0	0	0
DER001_HT29_96H:TRCN0000197075:-666	TRCN0000197075	PGK1	HT29	trt_sh		96 h	3	107	0.4	0.209196	0	0	1	1	0	-666	-666	0	0	0
DER001_HT29_96H:TRCN0000197149:-666	TRCN0000197149	RIOK3	HT29	trt_sh		96 h	3	159	0.35	0.238541	0	0	1	1	0	-666	-666	0	0	0
DER001_HT29_96H:TRCN0000197159:-666	TRCN0000197159	ADPGK	HT29	trt_sh		96 h	3	201	0.48	0.314086	0	0	1	1	0	-666	-666	0	0	0
DER001_HT29_96H:TRCN0000197197:-666	TRCN0000197197	EIF2AK3	HT29	trt_sh		96 h	3	146	0.52	0.278618	0	0	1	1	0	-666	-666	0	0	0
DER001_HT29_96H:TRCN0000199065:-666	TRCN0000199065	PIK3C2A	HT29	trt_sh		96 h	3	120	0.4	0.22154	0	0	1	1	0	-666	-666	0	0	0
DER001_HT29_96H:TRCN0000199147:-666	TRCN0000199147	MELK	HT29	trt_sh		96 h	3	48	0.28	0.117228	1	0	1	1	0	-666	-666	0	0	0
DER001_HT29_96H:TRCN0000199174:-666	TRCN0000199174	EGFR	HT29	trt_sh		96 h	3	163	0.23	0.195789	0	0	1	1	0	-666	-666	0	0	0
DER001_HT29_96H:TRCN0000199246:-666	TRCN0000199246	MST1R	HT29	trt_sh		96 h	3	157	0.41	0.25655	0	0	1	1	0	-666	-666	0	0	0
DER001_HT29_96H:TRCN0000199467:-666	TRCN0000199467	MST1R	HT29	trt_sh		96 h	3	226	0.42	0.311537	0	0	1	1	0	-666	-666	0	0	0
DER001_HT29_96H:TRCN0000199468:-666	TRCN0000199468	PIK3C2A	HT29	trt_sh		96 h	3	116	0.4	0.217816	0	0	1	1	0	-666	-666	0	0	0
DER001_HT29_96H:TRCN0000199886:-666	TRCN0000199886	MST1R	HT29	trt_sh		96 h	3	224	0.35	0.283132	0	0	1	1	0	-666	-666	0	0	0
DER001_HT29_96H:TRCN0000218277:-666	TRCN0000218277	NUDT5	HT29	trt_sh		96 h	3	126	0.49	0.251255	1	1	1	1	0	-666	-666	0	0	0
DER001_HT29_96H:TRCN0000218565:-666	TRCN0000218565	ALDH9A1	HT29	trt_sh		96 h	3	107	0.38	0.203899	0	0	1	1	0	-666	-666	0	0	0
DER001_HT29_96H:TRCN0000219782:-666	TRCN0000219782	ADPGK	HT29	trt_sh		96 h	3	233	0.63	0.387417	0	0	1	1	0	-666	-666	0	0	0
DER001_HT29_96H:TRCN0000219783:-666	TRCN0000219783	ADPGK	HT29	trt_sh		96 h	3	120	0.4	0.22154	0	0	1	1	0	-666	-666	0	0	0
DER001_HT29_96H:TRCN0000229842:-666	TRCN0000229842	NUDT5	HT29	trt_sh		96 h	3	276	0.51	0.379376	0	0	1	1	0	-666	-666	0	0	0
DER001_HT29_96H:TRCN0000229844:-666	TRCN0000229844	NUDT5	HT29	trt_sh		96 h	3	152	0.44	0.261504	0	0	1	1	0	-666	-666	0	0	0
DER001_HT29_96H:TRCN0000230575:-666	TRCN0000230575	ALDH9A1	HT29	trt_sh		96 h	3	184	0.31	0.241502	0	0	1	1	0	-666	-666	0	0	0
DER001_HT29_96H:TRCN0000231930:-666	TRCN0000231930	AK3	HT29	trt_sh		96 h	3	306	0.31	0.311438	0	0	1	1	0	-666	-666	0	0	0
DER001_HT29_96H:TRCN0000231931:-666	TRCN0000231931	AK3	HT29	trt_sh		96 h	3	280	0.48	0.370707	0	0	1	1	0	-666	-666	0	0	0
DER001_HT29_96H:TRCN0000231933:-666	TRCN0000231933	AK3	HT29	trt_sh		96 h	3	128	0.57	0.273132	0	0	1	1	0	-666	-666	0	0	0
DER001_HT29_96H:TRCN0000244940:-666	TRCN0000244940	ZBTB41	HT29	trt_sh		96 h	3	209	0.22	0.216828	0	0	1	1	0	-666	-666	0	0	0
DER001_HT29_96H:TRCN0000244941:-666	TRCN0000244941	ZBTB41	HT29	trt_sh		96 h	3	84	0.42	0.189931	0	0	1	1	0	-666	-666	0	0	0
DER001_HT29_96H:TRCN0000244942:-666	TRCN0000244942	ZBTB41	HT29	trt_sh		96 h	3	165	0.35	0.243	0	0	1	1	0	-666	-666	0	0	0
DER001_HT29_96H:TRCN0000244943:-666	TRCN0000244943	ZBTB41	HT29	trt_sh		96 h	3	147	0.43	0.254228	0	0	1	1	0	-666	-666	0	0	0
DER001_HT29_96H:TRCN0000255442:-666	TRCN0000255442	LMNB2	HT29	trt_sh		96 h	3	87	0.38	0.183858	0	0	1	1	0	-666	-666	0	0	0
DER001_HT29_96H:TRCN0000255444:-666	TRCN0000255444	LMNB2	HT29	trt_sh		96 h	3	111	0.4	0.21307	0	0	1	1	0	-666	-666	0	0	0
DER001_HT29_96H:TRCN0000256364:-666	TRCN0000256364	KIF11	HT29	trt_sh		96 h	3	262	0.48	0.358593	0	0	1	1	0	-666	-666	0	0	0
DER001_HT29_96H:TRCN0000256367:-666	TRCN0000256367	KIF11	HT29	trt_sh		96 h	3	222	0.53	0.346853	0	0	1	1	0	-666	-666	0	0	0
DER001_HT29_96H:TRCN0000256368:-666	TRCN0000256368	KIF11	HT29	trt_sh		96 h	3	188	0.55	0.325155	0	0	1	1	0	-666	-666	0	0	0
DER001_HT29_96H:TRCN0000256369:-666	TRCN0000256369	KIF11	HT29	trt_sh		96 h	3	125	0.28	0.189175	0	0	1	1	0	-666	-666	0	0	0
DER001_HT29_96H:TRCN0000257382:-666	TRCN0000257382	AK3	HT29	trt_sh		96 h	3	219	0.45	0.317438	0	0	1	1	0	-666	-666	0	0	0
DER001_HT29_96H:TRCN0000262376:-666	TRCN0000262376	EIF2AK3	HT29	trt_sh		96 h	3	129	0.4	0.229697	0	0	1	1	0	-666	-666	0	0	0
DER001_HT29_96H:TRCN0000262578:-666	TRCN0000262578	PHACTR1	HT29	trt_sh		96 h	3	183	0.53	0.314916	0	0	1	1	0	-666	-666	0	0	0
DER001_HT29_96H:TRCN0000262582:-666	TRCN0000262582	PHACTR1	HT29	trt_sh		96 h	3	241	0.32	0.280811	0	0	1	1	0	-666	-666	0	0	0
DER001_HT29_96H:TRCN0000262584:-666	TRCN0000262584	PHACTR1	HT29	trt_sh		96 h	3	155	0.31	0.221655	0	0	1	1	0	-666	-666	0	0	0
DER001_HT29_96H:TRCN0000265637:-666	TRCN0000265637	LMNB2	HT29	trt_sh		96 h	3	122	0.48	0.244698	0	0	1	1	0	-666	-666	0	0	0
DER001_HT29_96H:TRCN0000265789:-666	TRCN0000265789	KIF11	HT29	trt_sh		96 h	3	226	0.38	0.296331	0	0	1	1	0	-666	-666	0	0	0
DER001_HT29_96H:TRCN0000280031:-666	TRCN0000280031	MELK	HT29	trt_sh		96 h	3	191	0.29	0.237983	0	0	1	1	0	-666	-666	0	0	0
DER001_HT29_96H:TRCN0000282372:-666	TRCN0000282372	NUDT5	HT29	trt_sh		96 h	3	258	0.53	0.37392	0	0	1	1	0	-666	-666	0	0	0
DER001_HT29_96H:TRCN0000295969:-666	TRCN0000295969	EGFR	HT29	trt_sh		96 h	3	112	0.48	0.234455	0	0	1	1	0	-666	-666	0	0	0
DER001_HT29_96H:TRCN0000296825:-666	TRCN0000296825	NPTN	HT29	trt_sh		96 h	3	283	0.26	0.27429	0	0	1	1	0	-666	-666	0	0	0
DER001_HT29_96H:TRCN0000297346:-666	TRCN0000297346	MELK	HT29	trt_sh		96 h	3	218	0.38	0.291039	0	0	1	1	0	-666	-666	0	0	0
DER001_HT29_96H:TRCN0000310112:-666	TRCN0000310112	EGFR	HT29	trt_sh		96 h	3	123	0.4	0.224292	0	0	1	1	0	-666	-666	0	0	0
DER001_HT29_96H:TRCN0000315066:-666	TRCN0000315066	MST1R	HT29	trt_sh		96 h	3	100	0.32	0.180886	0	0	1	1	0	-666	-666	0	0	0
DER001_HT29_96H:TRCN0000320367:-666	TRCN0000320367	PTP4A1	HT29	trt_sh		96 h	3	80	0.41	0.183133	0	0	1	1	0	-666	-666	0	0	0
DER001_HT29_96H:TRCN0000320368:-666	TRCN0000320368	PTP4A1	HT29	trt_sh		96 h	3	152	0.26	0.20102	0	0	1	1	0	-666	-666	0	0	0
DER001_HT29_96H:TRCN0000320441:-666	TRCN0000320441	PTP4A1	HT29	trt_sh		96 h	3	133	0.29	0.198589	0	0	1	1	0	-666	-666	0	0	0
DER001_HT29_96H:TRCN0000331095:-666	TRCN0000331095	NPTN	HT29	trt_sh		96 h	3	241	0.33	0.285165	0	0	1	1	0	-666	-666	0	0	0
DER001_HT29_96H:TRCN0000337448:-666	TRCN0000337448	AKR1C2	HT29	trt_sh		96 h	3	94	0.23	0.148682	0	0	1	1	0	-666	-666	0	0	0
DER001_HT29_96H:TRCN0000337452:-666	TRCN0000337452	AKR1C2	HT29	trt_sh		96 h	3	182	0.27	0.224155	0	0	1	1	0	-666	-666	0	0	0
DER001_HT29_96H:TRCN0000338701:-666	TRCN0000338701	AKR1C2	HT29	trt_sh		96 h	3	251	0.31	0.282064	0	0	1	1	0	-666	-666	0	0	0
DER001_HT29_96H:TRCN0000338769:-666	TRCN0000338769	AKR1C2	HT29	trt_sh		96 h	3	111	0.34	0.196441	0	0	1	1	0	-666	-666	0	0	0
DER001_HT29_96H:TRCN0000338771:-666	TRCN0000338771	AKR1C2	HT29	trt_sh		96 h	3	199	0.39	0.281702	0	0	1	1	0	-666	-666	0	0	0
DER001_HT29_96H:TRCN0000338772:-666	TRCN0000338772	AKR1C2	HT29	trt_sh		96 h	3	249	0.57	0.38095	0	0	1	1	0	-666	-666	0	0	0
DER001_HT29_96H:TRCN0000343059:-666	TRCN0000343059	NDUFAF4	HT29	trt_sh		96 h	3	144	0.29	0.206638	0	0	1	1	0	-666	-666	0	0	0
DER001_HT29_96H:TRCN0000350250:-666	TRCN0000350250	PTP4A1	HT29	trt_sh		96 h	3	156	0.3	0.218753	0	0	1	1	0	-666	-666	0	0	0
DER001_HT29_96H:TRCN0000350446:-666	TRCN0000350446	GNE	HT29	trt_sh		96 h	3	133	0.4	0.233231	0	0	1	1	0	-666	-666	0	0	0
DER001_HT29_96H:TRCN0000350521:-666	TRCN0000350521	GNE	HT29	trt_sh		96 h	3	181	0.51	0.307224	0	0	1	1	0	-666	-666	0	0	0
DER001_HT29_96H:TRCN0000350523:-666	TRCN0000350523	GNE	HT29	trt_sh		96 h	3	118	0.24	0.170168	0	0	1	1	0	-666	-666	0	0	0
DER001_HT29_96H:TRCN0000355518:-666	TRCN0000355518	PTP4A1	HT29	trt_sh		96 h	3	157	0.33	0.230164	0	0	1	1	0	-666	-666	0	0	0
DER001_HT29_96H:TRCN0000355520:-666	TRCN0000355520	PTP4A1	HT29	trt_sh		96 h	3	316	0.47	0.389693	0	0	1	1	0	-666	-666	0	0	0
DER001_HT29_96H:TRCN0000355568:-666	TRCN0000355568	PTP4A1	HT29	trt_sh		96 h	3	236	0.41	0.314542	0	0	1	1	0	-666	-666	0	0	0
DER001_HT29_96H:TRCN0000356570:-666	TRCN0000356570	AK3	HT29	trt_sh		96 h	3	434	0.21	0.305271	0	0	1	1	0	-666	-666	0	0	0
DER001_HT29_96H:TRCN0000356571:-666	TRCN0000356571	AK3	HT29	trt_sh		96 h	3	121	0.26	0.179354	0	0	1	1	0	-666	-666	0	0	0
DER001_HT29_96H:TRCN0000356582:-666	TRCN0000356582	GNE	HT29	trt_sh		96 h	3	178	0.4	0.269818	0	0	1	1	0	-666	-666	0	0	0
DER001_HT29_96H:TRCN0000356583:-666	TRCN0000356583	GNE	HT29	trt_sh		96 h	3	180	0.32	0.242684	0	0	1	1	0	-666	-666	0	0	0
DER001_HT29_96H:TRCN0000364569:-666	TRCN0000364569	CDCA7L	HT29	trt_sh		96 h	3	173	0.59	0.323057	1	1	1	1	0	-666	-666	0	0	0
DER001_HT29_96H:TRCN0000364570:-666	TRCN0000364570	CDCA7L	HT29	trt_sh		96 h	3	113	0.42	0.22029	0	0	1	1	0	-666	-666	0	0	0
DER001_HT29_96H:TRCN0000364645:-666	TRCN0000364645	CDCA7L	HT29	trt_sh		96 h	3	153	0.47	0.27116	0	0	1	1	0	-666	-666	0	0	0
DER001_HT29_96H:TRCN0000364646:-666	TRCN0000364646	CDCA7L	HT29	trt_sh		96 h	3	107	0.34	0.192869	0	0	1	1	0	-666	-666	0	0	0
DER001_HT29_96H:TRCN0000365198:-666	TRCN0000365198	HDHD1	HT29	trt_sh		96 h	3	350	0.35	0.353915	0	0	1	1	0	-666	-666	0	0	0
DER001_HT29_96H:TRCN0000365199:-666	TRCN0000365199	HDHD1	HT29	trt_sh		96 h	3	130	0.47	0.249949	0	0	1	1	0	-666	-666	0	0	0
DER001_HT29_96H:TRCN0000365209:-666	TRCN0000365209	MPI	HT29	trt_sh		96 h	3	74	0.31	0.153154	0	0	1	1	0	-666	-666	0	0	0
DER001_HT29_96H:TRCN0000365256:-666	TRCN0000365256	HDHD1	HT29	trt_sh		96 h	3	155	0.34	0.232132	0	0	1	1	0	-666	-666	0	0	0
DER001_HT29_96H:TRCN0000365266:-666	TRCN0000365266	MPI	HT29	trt_sh		96 h	2	319	0.5	0.403841	0	0	1	1	0	-666	-666	0	0	0
DER001_HT29_96H:TRCN0000369292:-666	TRCN0000369292	CDCA7L	HT29	trt_sh		96 h	3	187	0.32	0.247358	0	0	1	1	0	-666	-666	0	0	0
DER001_HT29_96H:TRCN0000369366:-666	TRCN0000369366	CDCA7L	HT29	trt_sh		96 h	3	302	0.32	0.314347	0	0	1	1	0	-666	-666	0	0	0
DER001_HT29_96H:TRCN0000370324:-666	TRCN0000370324	HDHD1	HT29	trt_sh		96 h	3	160	0.53	0.294461	1	1	1	1	0	-666	-666	0	0	0
DER001_HT29_96H:TRCN0000370325:-666	TRCN0000370325	HDHD1	HT29	trt_sh		96 h	3	168	0.34	0.241671	0	0	1	1	0	-666	-666	0	0	0
DER001_HT29_96H:TRCN0000370326:-666	TRCN0000370326	HDHD1	HT29	trt_sh		96 h	3	90	0.34	0.176885	0	0	1	1	0	-666	-666	0	0	0
DER001_HT29_96H:TRCN0000377543:-666	TRCN0000377543	MPI	HT29	trt_sh		96 h	3	172	0.4	0.265231	0	0	1	1	0	-666	-666	0	0	0
DER001_MCF7_96H:A07	TRCN0000052587	ADPGK	MCF7	trt_sh		96 h	3	122	0.1648	0.14338	0	0	1	1	0	-666	-666	0	0	0
DER001_MCF7_96H:A12	TRCN0000262578	PHACTR1	MCF7	trt_sh		96 h	3	180	0.2635	0.22022	0	0	1	1	0	-666	-666	0	0	0
DER001_MCF7_96H:A13	TRCN0000365199	HDHD1	MCF7	trt_sh		96 h	3	119	0.333	0.201292	0	0	1	1	0	-666	-666	0	0	0
DER001_MCF7_96H:A18	TRCN0000297346	MELK	MCF7	trt_sh		96 h	3	137	0.3026	0.205885	0	0	1	1	0	-666	-666	0	0	0
DER001_MCF7_96H:A20	TRCN0000139881	NDUFAF4	MCF7	trt_sh		96 h	3	214	0.1903	0.20406	0	0	1	1	0	-666	-666	0	0	0
DER001_MCF7_96H:A23	TRCN0000052644	PRKRA	MCF7	trt_sh		96 h	3	223	0.4729	0.328373	0	0	1	1	0	-666	-666	0	0	0
DER001_MCF7_96H:B14	TRCN0000230575	ALDH9A1	MCF7	trt_sh		96 h	3	114	0.3393	0.198873	0	0	1	1	0	-666	-666	0	0	0
DER001_MCF7_96H:B15	TRCN0000256366	KIF11	MCF7	trt_sh		96 h	3	83	0.2404	0.142836	0	0	1	1	0	-666	-666	0	0	0
DER001_MCF7_96H:B17	TRCN0000337448	AKR1C2	MCF7	trt_sh		96 h	3	366	0.0345	0.113627	0	0	1	1	0	-666	-666	0	0	0
DER001_MCF7_96H:B18	TRCN0000121331	EGFR	MCF7	trt_sh		96 h	3	303	0.4753	0.383739	0	0	1	1	0	-666	-666	0	0	0
DER001_MCF7_96H:C03	TRCN0000006168	GNE	MCF7	trt_sh		96 h	3	121	0.3667	0.213	0	0	1	1	0	-666	-666	0	0	0
DER001_MCF7_96H:C05	TRCN0000195274	GNE	MCF7	trt_sh		96 h	3	175	0.3092	0.235217	0	0	1	1	0	-666	-666	0	0	0
DER001_MCF7_96H:C12	TRCN0000144078	NDUFAF4	MCF7	trt_sh		96 h	3	268	0.4758	0.361086	0	0	1	1	0	-666	-666	0	0	0
DER001_MCF7_96H:C13	TRCN0000196476	PRKRA	MCF7	trt_sh		96 h	3	161	0.3746	0.248329	0	0	1	1	0	-666	-666	0	0	0
DER001_MCF7_96H:C14	TRCN0000052077	NUDT5	MCF7	trt_sh		96 h	3	255	0.4986	0.360559	0	0	1	1	0	-666	-666	0	0	0
DER001_MCF7_96H:C15	TRCN0000196714	GNE	MCF7	trt_sh		96 h	3	295	0.4616	0.373142	0	0	1	1	0	-666	-666	0	0	0
DER001_MCF7_96H:C16	TRCN0000144305	NDUFAF4	MCF7	trt_sh		96 h	3	95	0.2094	0.14262	0	0	1	1	0	-666	-666	0	0	0
DER001_MCF7_96H:C22	TRCN0000147706	ZBTB41	MCF7	trt_sh		96 h	3	132	0.4856	0.25601	0	0	1	1	0	-666	-666	0	0	0
DER001_MCF7_96H:D01	TRCN0000006181	PGK1	MCF7	trt_sh		96 h	2	412	0.1629	0.261963	0	0	1	1	0	-666	-666	0	0	0
DER001_MCF7_96H:D04	TRCN0000255440	LMNB2	MCF7	trt_sh		96 h	3	176	0.1681	0.173929	0	0	1	1	0	-666	-666	0	0	0
DER001_MCF7_96H:D06	TRCN0000121318	PTK2	MCF7	trt_sh		96 h	3	271	0.4888	0.368028	0	0	1	1	0	-666	-666	0	0	0
DER001_MCF7_96H:D08	TRCN0000072421	LMNB2	MCF7	trt_sh		96 h	3	175	0.4331	0.278384	0	0	1	1	0	-666	-666	0	0	0
DER001_MCF7_96H:D11	TRCN0000194984	PTK2	MCF7	trt_sh		96 h	3	79	0.1393	0.106077	0	0	1	1	0	-666	-666	0	0	0
DER001_MCF7_96H:D12	TRCN0000230574	ALDH9A1	MCF7	trt_sh		96 h	3	355	0.6248	0.476228	0	0	1	1	0	-666	-666	0	0	0
DER001_MCF7_96H:D14	TRCN0000139989	FAM104A	MCF7	trt_sh		96 h	3	216	0.4557	0.317247	0	0	1	1	0	-666	-666	0	0	0
DER001_MCF7_96H:D18	TRCN0000061120	NPTN	MCF7	trt_sh		96 h	3	133	0.4027	0.234017	0	0	1	1	0	-666	-666	0	0	0
DER001_MCF7_96H:D21	TRCN0000197075	PGK1	MCF7	trt_sh		96 h	3	161	0.339	0.236235	0	0	1	1	0	-666	-666	0	0	0
DER001_MCF7_96H:D23	TRCN0000072422	LMNB2	MCF7	trt_sh		96 h	3	288	0.4059	0.345729	0	0	1	1	0	-666	-666	0	0	0
DER001_MCF7_96H:E02	TRCN0000199467	MST1R	MCF7	trt_sh		96 h	3	168	0.3942	0.260222	0	0	1	1	0	-666	-666	0	0	0
DER001_MCF7_96H:E05	TRCN0000356583	GNE	MCF7	trt_sh		96 h	3	145	0.2923	0.208175	0	0	1	1	0	-666	-666	0	0	0
DER001_MCF7_96H:E08	TRCN0000218277	NUDT5	MCF7	trt_sh		96 h	3	130	0.4317	0.239548	0	0	1	1	0	-666	-666	0	0	0
DER001_MCF7_96H:E10	TRCN0000343058	NDUFAF4	MCF7	trt_sh		96 h	3	192	0.14	0.165785	0	0	1	1	0	-666	-666	0	0	0
DER001_MCF7_96H:E11	TRCN0000051203	HDHD1	MCF7	trt_sh		96 h	2	182	0.3204	0.244181	0	0	1	1	0	-666	-666	0	0	0
DER001_MCF7_96H:E16	TRCN0000364646	CDCA7L	MCF7	trt_sh		96 h	3	91	0.2486	0.15209	0	0	1	1	0	-666	-666	0	0	0
DER001_MCF7_96H:E18	TRCN0000369292	CDCA7L	MCF7	trt_sh		96 h	3	269	0.4952	0.36906	0	0	1	1	0	-666	-666	0	0	0
DER001_MCF7_96H:E19	TRCN0000219783	ADPGK	MCF7	trt_sh		96 h	3	226	0.2474	0.239103	0	0	1	1	0	-666	-666	0	0	0
DER001_MCF7_96H:E21	TRCN0000196930	ADPGK	MCF7	trt_sh		96 h	3	126	0.1589	0.14308	0	0	1	1	0	-666	-666	0	0	0
DER001_MCF7_96H:E22	TRCN0000139262	NDUFAF4	MCF7	trt_sh		96 h	3	146	0.4881	0.269936	0	0	1	1	0	-666	-666	0	0	0
DER001_MCF7_96H:F08	TRCN0000116499	KIF11	MCF7	trt_sh		96 h	3	193	0.1508	0.172508	0	0	1	1	0	-666	-666	0	0	0
DER001_MCF7_96H:F16	TRCN0000061122	NPTN	MCF7	trt_sh		96 h	3	230	0.2591	0.246847	0	0	1	1	0	-666	-666	0	0	0
DER001_MCF7_96H:F17	TRCN0000036554	AKR1C2	MCF7	trt_sh		96 h	3	293	0.3185	0.308901	0	0	1	1	0	-666	-666	0	0	0
DER001_MCF7_96H:F19	TRCN0000195247	PGK1	MCF7	trt_sh		96 h	3	137	0.4996	0.264547	0	0	1	1	0	-666	-666	0	0	0
DER001_MCF7_96H:F21	TRCN0000049183	MPI	MCF7	trt_sh		96 h	3	59	0.1662	0.100132	0	0	1	1	0	-666	-666	0	0	0
DER001_MCF7_96H:G01	TRCN0000006170	GNE	MCF7	trt_sh		96 h	3	254	0.2766	0.268024	0	0	1	1	0	-666	-666	0	0	0
DER001_MCF7_96H:G05	TRCN0000144552	PTMS	MCF7	trt_sh		96 h	3	73	0.2152	0.12674	0	0	1	1	0	-666	-666	0	0	0
DER001_MCF7_96H:G11	TRCN0000320442	PTP4A1	MCF7	trt_sh		96 h	3	59	0.1261	0.0872196	0	0	1	1	0	-666	-666	0	0	0
DER001_MCF7_96H:G15	TRCN0000356497	AK3	MCF7	trt_sh		96 h	3	136	0.2852	0.199147	0	0	1	1	0	-666	-666	0	0	0
DER001_MCF7_96H:G16	TRCN0000262581	PHACTR1	MCF7	trt_sh		96 h	3	191	0.322	0.25077	0	0	1	1	0	-666	-666	0	0	0
DER001_MCF7_96H:G17	TRCN0000320368	PTP4A1	MCF7	trt_sh		96 h	3	239	0.4489	0.331211	0	0	1	1	0	-666	-666	0	0	0
DER001_MCF7_96H:G19	TRCN0000001401	EIF2AK3	MCF7	trt_sh		96 h	3	213	0.5505	0.346257	0	0	1	1	0	-666	-666	0	0	0
DER001_MCF7_96H:G20	TRCN0000369366	CDCA7L	MCF7	trt_sh		96 h	3	113	0.3238	0.193423	0	0	1	1	0	-666	-666	0	0	0
DER001_MCF7_96H:G21	TRCN0000355568	PTP4A1	MCF7	trt_sh		96 h	3	159	0.2643	0.20729	0	0	1	1	0	-666	-666	0	0	0
DER001_MCF7_96H:G23	TRCN0000320441	PTP4A1	MCF7	trt_sh		96 h	3	158	0.5014	0.284611	0	0	1	1	0	-666	-666	0	0	0
DER001_MCF7_96H:H01	TRCN0000365266	MPI	MCF7	trt_sh		96 h	3	280	0.5236	0.387177	0	0	1	1	0	-666	-666	0	0	0
DER001_MCF7_96H:H07	TRCN0000195611	PTK2	MCF7	trt_sh		96 h	3	100	0.2704	0.166278	0	0	1	1	0	-666	-666	0	0	0
DER001_MCF7_96H:H08	TRCN0000121131	PTK2	MCF7	trt_sh		96 h	3	193	0.3402	0.259105	0	0	1	1	0	-666	-666	0	0	0
DER001_MCF7_96H:H17	TRCN0000342769	PGK1	MCF7	trt_sh		96 h	3	86	0.2272	0.141346	0	0	1	1	0	-666	-666	0	0	0
DER001_MCF7_96H:H19	TRCN0000121319	PTK2	MCF7	trt_sh		96 h	3	189	0.3753	0.269309	0	0	1	1	0	-666	-666	0	0	0
DER001_MCF7_96H:H24	TRCN0000194822	PIK3C2A	MCF7	trt_sh		96 h	3	162	0.5023	0.288449	0	0	1	1	0	-666	-666	0	0	0
DER001_MCF7_96H:I01	TRCN0000140747	PTMS	MCF7	trt_sh		96 h	3	279	0.4927	0.374907	0	0	1	1	0	-666	-666	0	0	0
DER001_MCF7_96H:I10	TRCN0000001646	MELK	MCF7	trt_sh		96 h	3	150	0.2208	0.184025	0	0	1	1	0	-666	-666	0	0	0
DER001_MCF7_96H:I11	TRCN0000355520	PTP4A1	MCF7	trt_sh		96 h	3	159	0.4445	0.268822	0	0	1	1	0	-666	-666	0	0	0
DER001_MCF7_96H:I12	TRCN0000199246	MST1R	MCF7	trt_sh		96 h	3	131	0.3914	0.228969	0	0	1	1	0	-666	-666	0	0	0
DER001_MCF7_96H:I13	TRCN0000002920	PTP4A1	MCF7	trt_sh		96 h	2	172	0.4662	0.286339	0	0	1	1	0	-666	-666	0	0	0
DER001_MCF7_96H:I16	TRCN0000199886	MST1R	MCF7	trt_sh		96 h	3	142	0.3651	0.23024	0	0	1	1	0	-666	-666	0	0	0
DER001_MCF7_96H:I17	TRCN0000356571	AK3	MCF7	trt_sh		96 h	3	135	0.3127	0.20776	0	0	1	1	0	-666	-666	0	0	0
DER001_MCF7_96H:I20	TRCN0000052748	PHACTR1	MCF7	trt_sh		96 h	3	120	0.4454	0.233774	0	0	1	1	0	-666	-666	0	0	0
DER001_MCF7_96H:I21	TRCN0000370325	HDHD1	MCF7	trt_sh		96 h	3	124	0.3967	0.224271	0	0	1	1	0	-666	-666	0	0	0
DER001_MCF7_96H:I22	TRCN0000262676	NUDT5	MCF7	trt_sh		96 h	2	74	0.3569	0.164331	0	0	1	1	0	-666	-666	0	0	0
DER001_MCF7_96H:I23	TRCN0000052585	ADPGK	MCF7	trt_sh		96 h	3	214	0.4616	0.317812	0	0	1	1	0	-666	-666	0	0	0
DER001_MCF7_96H:J03	TRCN0000121254	MST1R	MCF7	trt_sh		96 h	3	100	0.4192	0.207034	0	0	1	1	0	-666	-666	0	0	0
DER001_MCF7_96H:J04	TRCN0000194900	RIOK3	MCF7	trt_sh		96 h	3	132	0.3833	0.227451	0	0	1	1	0	-666	-666	0	0	0
DER001_MCF7_96H:J05	TRCN0000315066	MST1R	MCF7	trt_sh		96 h	3	86	0.4044	0.188576	0	0	1	1	0	-666	-666	0	0	0
DER001_MCF7_96H:J10	TRCN0000121202	EGFR	MCF7	trt_sh		96 h	3	91	0.1793	0.129164	0	0	1	1	0	-666	-666	0	0	0
DER001_MCF7_96H:J14	TRCN0000141947	FAM104A	MCF7	trt_sh		96 h	3	168	0.54	0.304566	0	0	1	1	0	-666	-666	0	0	0
DER001_MCF7_96H:J17	TRCN0000338772	AKR1C2	MCF7	trt_sh		96 h	3	250	0.6199	0.398072	0	0	1	1	0	-666	-666	0	0	0
DER001_MCF7_96H:K02	TRCN0000229841	NUDT5	MCF7	trt_sh		96 h	3	155	0.3484	0.234982	0	0	1	1	0	-666	-666	0	0	0
DER001_MCF7_96H:K04	TRCN0000196749	GNE	MCF7	trt_sh		96 h	3	303	0.1722	0.230977	0	0	1	1	0	-666	-666	0	0	0
DER001_MCF7_96H:K07	TRCN0000139323	PTMS	MCF7	trt_sh		96 h	3	163	0.5238	0.295466	0	0	1	1	0	-666	-666	0	0	0
DER001_MCF7_96H:K08	TRCN0000262580	PHACTR1	MCF7	trt_sh		96 h	3	161	0.2942	0.220072	0	0	1	1	0	-666	-666	0	0	0
DER001_MCF7_96H:K09	TRCN0000051207	HDHD1	MCF7	trt_sh		96 h	3	144	0.3234	0.218214	0	0	1	1	0	-666	-666	0	0	0
DER001_MCF7_96H:K14	TRCN0000017937	CDCA7L	MCF7	trt_sh		96 h	3	169	0.4316	0.273096	0	0	1	1	0	-666	-666	0	0	0
DER001_MCF7_96H:K16	TRCN0000052750	PHACTR1	MCF7	trt_sh		96 h	3	154	0.5063	0.282355	0	0	1	1	0	-666	-666	0	0	0
DER001_MCF7_96H:K18	TRCN0000343059	NDUFAF4	MCF7	trt_sh		96 h	3	104	0.2945	0.176966	0	0	1	1	0	-666	-666	0	0	0
DER001_MCF7_96H:K19	TRCN0000052584	ADPGK	MCF7	trt_sh		96 h	3	302	0.2405	0.272516	0	0	1	1	0	-666	-666	0	0	0
DER001_MCF7_96H:K24	TRCN0000281555	NUDT5	MCF7	trt_sh		96 h	2	527	0.1856	0.316246	0	0	1	1	0	-666	-666	0	0	0
DER001_MCF7_96H:L03	TRCN0000140034	NDUFAF4	MCF7	trt_sh		96 h	3	223	0.2501	0.238803	0	0	1	1	0	-666	-666	0	0	0
DER001_MCF7_96H:L04	TRCN0000338702	AKR1C2	MCF7	trt_sh		96 h	3	103	0.3574	0.194011	0	0	1	1	0	-666	-666	0	0	0
DER001_MCF7_96H:L07	TRCN0000338701	AKR1C2	MCF7	trt_sh		96 h	3	134	0.4071	0.236175	0	0	1	1	0	-666	-666	0	0	0
DER001_MCF7_96H:L08	TRCN0000139625	FAM104A	MCF7	trt_sh		96 h	3	276	0.2124	0.244829	0	0	1	1	0	-666	-666	0	0	0
DER001_MCF7_96H:L13	TRCN0000005418	RIOK3	MCF7	trt_sh		96 h	3	225	0.4823	0.333104	0	0	1	1	0	-666	-666	0	0	0
DER001_MCF7_96H:L17	TRCN0000195503	RIOK3	MCF7	trt_sh		96 h	3	115	0.3622	0.206373	0	0	1	1	0	-666	-666	0	0	0
DER001_MCF7_96H:M06	TRCN0000143460	NDUFAF4	MCF7	trt_sh		96 h	3	166	0.5214	0.297488	0	0	1	1	0	-666	-666	0	0	0
DER001_MCF7_96H:M08	TRCN0000244942	ZBTB41	MCF7	trt_sh		96 h	3	354	0.2508	0.301298	0	0	1	1	0	-666	-666	0	0	0
DER001_MCF7_96H:M10	TRCN0000262582	PHACTR1	MCF7	trt_sh		96 h	3	155	0.3149	0.2234	0	0	1	1	0	-666	-666	0	0	0
DER001_MCF7_96H:M11	TRCN0000006172	GNE	MCF7	trt_sh		96 h	2	302	0.4757	0.383266	0	0	1	1	0	-666	-666	0	0	0
DER001_MCF7_96H:M13	TRCN0000196610	EIF2AK3	MCF7	trt_sh		96 h	3	221	0.3524	0.282192	0	0	1	1	0	-666	-666	0	0	0
DER001_MCF7_96H:M14	TRCN0000131190	ZBTB41	MCF7	trt_sh		96 h	3	161	0.4784	0.280633	0	0	1	1	0	-666	-666	0	0	0
DER001_MCF7_96H:M17	TRCN0000365256	HDHD1	MCF7	trt_sh		96 h	3	208	0.2966	0.251158	0	0	1	1	0	-666	-666	0	0	0
DER001_MCF7_96H:M20	TRCN0000262579	PHACTR1	MCF7	trt_sh		96 h	3	109	0.3453	0.196174	0	0	1	1	0	-666	-666	0	0	0
DER001_MCF7_96H:N05	TRCN0000196273	MELK	MCF7	trt_sh		96 h	3	101	0.5088	0.229226	0	0	1	1	0	-666	-666	0	0	0
DER001_MCF7_96H:N07	TRCN0000265637	LMNB2	MCF7	trt_sh		96 h	3	154	0.4739	0.273171	0	0	1	1	0	-666	-666	0	0	0
DER001_MCF7_96H:N10	TRCN0000121071	EGFR	MCF7	trt_sh		96 h	3	149	0.2552	0.197181	0	0	1	1	0	-666	-666	0	0	0
DER001_MCF7_96H:N13	TRCN0000365269	MPI	MCF7	trt_sh		96 h	3	109	0.3106	0.186056	0	0	1	1	0	-666	-666	0	0	0
DER001_MCF7_96H:N14	TRCN0000218565	ALDH9A1	MCF7	trt_sh		96 h	3	75	0.326	0.158114	0	0	1	1	0	-666	-666	0	0	0
DER001_MCF7_96H:N16	TRCN0000140084	FAM104A	MCF7	trt_sh		96 h	3	82	0.2902	0.155986	0	0	1	1	0	-666	-666	0	0	0
DER001_MCF7_96H:N17	TRCN0000338769	AKR1C2	MCF7	trt_sh		96 h	3	61	0.2625	0.127956	0	0	1	1	0	-666	-666	0	0	0
DER001_MCF7_96H:N19	TRCN0000006178	PGK1	MCF7	trt_sh		96 h	3	106	0.3882	0.205122	0	0	1	1	0	-666	-666	0	0	0
DER001_MCF7_96H:O03	TRCN0000370380	HDHD1	MCF7	trt_sh		96 h	3	201	0.4804	0.314217	0	0	1	1	0	-666	-666	0	0	0
DER001_MCF7_96H:O06	TRCN0000052752	PHACTR1	MCF7	trt_sh		96 h	3	72	0.2495	0.135529	0	0	1	1	0	-666	-666	0	0	0
DER001_MCF7_96H:O08	TRCN0000128343	ZBTB41	MCF7	trt_sh		96 h	2	201	0.3955	0.285103	0	0	1	1	0	-666	-666	0	0	0
DER001_MCF7_96H:O10	TRCN0000280031	MELK	MCF7	trt_sh		96 h	3	96	0.386	0.194652	0	0	1	1	0	-666	-666	0	0	0
DER001_MCF7_96H:O16	TRCN0000229843	NUDT5	MCF7	trt_sh		96 h	2	83	0.1607	0.116782	0	0	1	1	0	-666	-666	0	0	0
DER001_MCF7_96H:O17	TRCN0000052583	ADPGK	MCF7	trt_sh		96 h	3	133	0.3595	0.221109	0	0	1	1	0	-666	-666	0	0	0
DER001_MCF7_96H:O19	TRCN0000001399	EIF2AK3	MCF7	trt_sh		96 h	3	56	0.1435	0.0906464	0	0	1	1	0	-666	-666	0	0	0
DER001_MCF7_96H:O20	TRCN0000147889	ZBTB41	MCF7	trt_sh		96 h	3	117	0.2819	0.183642	0	0	1	1	0	-666	-666	0	0	0
DER001_MCF7_96H:O23	TRCN0000365198	HDHD1	MCF7	trt_sh		96 h	3	85	0.324	0.167808	0	0	1	1	0	-666	-666	0	0	0
DER001_MCF7_96H:P02	TRCN0000006179	PGK1	MCF7	trt_sh		96 h	2	50	0.2833	0.120348	0	0	1	1	0	-666	-666	0	0	0
DER001_MCF7_96H:P03	TRCN0000262577	PHACTR1	MCF7	trt_sh		96 h	2	95	0.0801	0.0882081	0	0	1	1	0	-666	-666	0	0	0
DER001_MCF7_96H:P04	TRCN0000001618	PTK2	MCF7	trt_sh		96 h	3	225	0.3486	0.283195	0	0	1	1	0	-666	-666	0	0	0
DER001_MCF7_96H:P05	TRCN0000256363	KIF11	MCF7	trt_sh		96 h	3	108	0.4141	0.213843	0	0	1	1	0	-666	-666	0	0	0
DER001_MCF7_96H:P07	TRCN0000377543	MPI	MCF7	trt_sh		96 h	3	187	0.5422	0.321982	0	0	1	1	0	-666	-666	0	0	0
DER001_MCF7_96H:P09	TRCN0000255446	LMNB2	MCF7	trt_sh		96 h	3	179	0.3685	0.259702	0	0	1	1	0	-666	-666	0	0	0
DER001_MCF7_96H:P10	TRCN0000141599	FAM104A	MCF7	trt_sh		96 h	3	150	0.3928	0.245449	0	0	1	1	0	-666	-666	0	0	0
DER001_MCF7_96H:P12	TRCN0000039635	EGFR	MCF7	trt_sh		96 h	3	139	0.4487	0.252532	0	0	1	1	0	-666	-666	0	0	0
DER001_MCF7_96H:P13	TRCN0000116498	KIF11	MCF7	trt_sh		96 h	3	100	0.3884	0.199283	0	0	1	1	0	-666	-666	0	0	0
DER001_MCF7_96H:P14	TRCN0000296825	NPTN	MCF7	trt_sh		96 h	3	128	0.4276	0.236567	0	0	1	1	0	-666	-666	0	0	0
DER001_MCF7_96H:P15	TRCN0000337452	AKR1C2	MCF7	trt_sh		96 h	3	146	0.3526	0.229429	0	0	1	1	0	-666	-666	0	0	0
DER001_MCF7_96H:P16	TRCN0000331095	NPTN	MCF7	trt_sh		96 h	2	79	0.2122	0.130923	0	0	1	1	0	-666	-666	0	0	0
DER001_MCF7_96H:P19	TRCN0000195187	RIOK3	MCF7	trt_sh		96 h	3	109	0.2245	0.15818	0	0	1	1	0	-666	-666	0	0	0
DER001_MCF7_96H:P22	TRCN0000002231	PIK3C2A	MCF7	trt_sh		96 h	3	503	0.1393	0.267664	0	0	1	1	0	-666	-666	0	0	0
DER001_MCF7_96H:P23	TRCN0000370334	MPI	MCF7	trt_sh		96 h	3	636	0.2482	0.401754	0	0	1	1	0	-666	-666	0	0	0
DER001_MCF7_96H:TRCN0000001400:-666	TRCN0000001400	EIF2AK3	MCF7	trt_sh		96 h	2	353	0.27	0.312176	0	0	1	1	0	-666	-666	0	0	0
DER001_MCF7_96H:TRCN0000001403:-666	TRCN0000001403	EIF2AK3	MCF7	trt_sh		96 h	2	48	0.29	0.119303	0	0	1	1	0	-666	-666	0	0	0
DER001_MCF7_96H:TRCN0000001642:-666	TRCN0000001642	MELK	MCF7	trt_sh		96 h	2	104	0.37	0.198357	0	0	1	1	0	-666	-666	0	0	0
DER001_MCF7_96H:TRCN0000002228:-666	TRCN0000002228	PIK3C2A	MCF7	trt_sh		96 h	2	110	0.57	0.2532	0	0	1	1	0	-666	-666	0	0	0
DER001_MCF7_96H:TRCN0000002232:-666	TRCN0000002232	PIK3C2A	MCF7	trt_sh		96 h	2	155	0.62	0.313467	0	0	1	1	0	-666	-666	0	0	0
DER001_MCF7_96H:TRCN0000002922:-666	TRCN0000002922	PTP4A1	MCF7	trt_sh		96 h	2	297	0.34	0.321328	0	0	1	1	0	-666	-666	0	0	0
DER001_MCF7_96H:TRCN0000005419:-666	TRCN0000005419	RIOK3	MCF7	trt_sh		96 h	2	67	0.3	0.14336	0	0	1	1	0	-666	-666	0	0	0
DER001_MCF7_96H:TRCN0000005420:-666	TRCN0000005420	RIOK3	MCF7	trt_sh		96 h	2	125	0.56	0.267534	0	0	1	1	0	-666	-666	0	0	0
DER001_MCF7_96H:TRCN0000005421:-666	TRCN0000005421	RIOK3	MCF7	trt_sh		96 h	2	117	0.49	0.242115	0	0	1	1	0	-666	-666	0	0	0
DER001_MCF7_96H:TRCN0000006027:-666	TRCN0000006027	AK3	MCF7	trt_sh		96 h	2	114	0.58	0.260014	0	0	1	1	0	-666	-666	0	0	0
DER001_MCF7_96H:TRCN0000006029:-666	TRCN0000006029	AK3	MCF7	trt_sh		96 h	2	309	0.59	0.431753	0	0	1	1	0	-666	-666	0	0	0
DER001_MCF7_96H:TRCN0000017933:-666	TRCN0000017933	CDCA7L	MCF7	trt_sh		96 h	2	82	0.26	0.147647	0	0	1	1	0	-666	-666	0	0	0
DER001_MCF7_96H:TRCN0000017934:-666	TRCN0000017934	CDCA7L	MCF7	trt_sh		96 h	2	36	0.33	0.110215	0	0	1	1	0	-666	-666	0	0	0
DER001_MCF7_96H:TRCN0000017935:-666	TRCN0000017935	CDCA7L	MCF7	trt_sh		96 h	2	119	0.42	0.226063	0	0	1	1	0	-666	-666	0	0	0
DER001_MCF7_96H:TRCN0000017936:-666	TRCN0000017936	CDCA7L	MCF7	trt_sh		96 h	2	65	0.31	0.143538	0	0	1	1	0	-666	-666	0	0	0
DER001_MCF7_96H:TRCN0000036556:-666	TRCN0000036556	AKR1C2	MCF7	trt_sh		96 h	2	123	0.25	0.177318	0	0	1	1	0	-666	-666	0	0	0
DER001_MCF7_96H:TRCN0000049185:-666	TRCN0000049185	MPI	MCF7	trt_sh		96 h	2	211	0.63	0.368674	0	0	1	1	0	-666	-666	0	0	0
DER001_MCF7_96H:TRCN0000049186:-666	TRCN0000049186	MPI	MCF7	trt_sh		96 h	2	176	0.38	0.261504	0	0	1	1	0	-666	-666	0	0	0
DER001_MCF7_96H:TRCN0000049187:-666	TRCN0000049187	MPI	MCF7	trt_sh		96 h	2	117	0.38	0.213214	0	0	1	1	0	-666	-666	0	0	0
DER001_MCF7_96H:TRCN0000051205:-666	TRCN0000051205	HDHD1	MCF7	trt_sh		96 h	2	123	0.43	0.232551	0	0	1	1	0	-666	-666	0	0	0
DER001_MCF7_96H:TRCN0000052076:-666	TRCN0000052076	NUDT5	MCF7	trt_sh		96 h	2	154	0.33	0.227954	0	0	1	1	0	-666	-666	0	0	0
DER001_MCF7_96H:TRCN0000052586:-666	TRCN0000052586	ADPGK	MCF7	trt_sh		96 h	2	134	0.46	0.251051	0	0	1	1	0	-666	-666	0	0	0
DER001_MCF7_96H:TRCN0000052645:-666	TRCN0000052645	PRKRA	MCF7	trt_sh		96 h	2	100	0.64	0.255812	0	0	1	1	0	-666	-666	0	0	0
DER001_MCF7_96H:TRCN0000052646:-666	TRCN0000052646	PRKRA	MCF7	trt_sh		96 h	2	162	0.37	0.247565	0	0	1	1	0	-666	-666	0	0	0
DER001_MCF7_96H:TRCN0000052647:-666	TRCN0000052647	PRKRA	MCF7	trt_sh		96 h	2	292	0.51	0.390218	0	0	1	1	0	-666	-666	0	0	0
DER001_MCF7_96H:TRCN0000052751:-666	TRCN0000052751	PHACTR1	MCF7	trt_sh		96 h	2	199	0.33	0.259128	0	0	1	1	0	-666	-666	0	0	0
DER001_MCF7_96H:TRCN0000121151:-666	TRCN0000121151	MST1R	MCF7	trt_sh		96 h	2	105	0.43	0.214862	0	0	1	1	0	-666	-666	0	0	0
DER001_MCF7_96H:TRCN0000121209:-666	TRCN0000121209	PTK2	MCF7	trt_sh		96 h	2	116	0.43	0.225836	0	0	1	1	0	-666	-666	0	0	0
DER001_MCF7_96H:TRCN0000121252:-666	TRCN0000121252	MST1R	MCF7	trt_sh		96 h	2	65	0.3	0.141204	0	0	1	1	0	-666	-666	0	0	0
DER001_MCF7_96H:TRCN0000121253:-666	TRCN0000121253	MST1R	MCF7	trt_sh		96 h	2	83	0.35	0.172347	0	0	1	1	0	-666	-666	0	0	0
DER001_MCF7_96H:TRCN0000122300:-666	TRCN0000122300	CHMP2A	MCF7	trt_sh		96 h	2	164	0.47	0.280738	0	0	1	1	0	-666	-666	0	0	0
DER001_MCF7_96H:TRCN0000122686:-666	TRCN0000122686	NDUFAF4	MCF7	trt_sh		96 h	2	168	0.47	0.284141	0	0	1	1	0	-666	-666	0	0	0
DER001_MCF7_96H:TRCN0000129048:-666	TRCN0000129048	ZBTB41	MCF7	trt_sh		96 h	2	54	0.25	0.117489	0	0	1	1	0	-666	-666	0	0	0
DER001_MCF7_96H:TRCN0000138962:-666	TRCN0000138962	PTMS	MCF7	trt_sh		96 h	2	199	0.21	0.206713	0	0	1	1	0	-666	-666	0	0	0
DER001_MCF7_96H:TRCN0000138966:-666	TRCN0000138966	CHMP2A	MCF7	trt_sh		96 h	2	229	0.63	0.384077	0	0	1	1	0	-666	-666	0	0	0
DER001_MCF7_96H:TRCN0000139687:-666	TRCN0000139687	PTMS	MCF7	trt_sh		96 h	2	119	0.29	0.187846	0	0	1	1	0	-666	-666	0	0	0
DER001_MCF7_96H:TRCN0000140299:-666	TRCN0000140299	FAM104A	MCF7	trt_sh		96 h	2	94	0.5	0.21922	0	0	1	1	0	-666	-666	0	0	0
DER001_MCF7_96H:TRCN0000140662:-666	TRCN0000140662	CHMP2A	MCF7	trt_sh		96 h	2	205	0.58	0.348676	0	0	1	1	0	-666	-666	0	0	0
DER001_MCF7_96H:TRCN0000140813:-666	TRCN0000140813	CHMP2A	MCF7	trt_sh		96 h	2	165	0.33	0.235955	0	0	1	1	0	-666	-666	0	0	0
DER001_MCF7_96H:TRCN0000141446:-666	TRCN0000141446	FAM104A	MCF7	trt_sh		96 h	2	95	0.38	0.192125	0	0	1	1	0	-666	-666	0	0	0
DER001_MCF7_96H:TRCN0000141905:-666	TRCN0000141905	FAM104A	MCF7	trt_sh		96 h	2	330	0.52	0.41888	0	0	1	1	0	-666	-666	0	0	0
DER001_MCF7_96H:TRCN0000142935:-666	TRCN0000142935	CHMP2A	MCF7	trt_sh		96 h	2	154	0.3	0.217346	0	0	1	1	0	-666	-666	0	0	0
DER001_MCF7_96H:TRCN0000143644:-666	TRCN0000143644	CHMP2A	MCF7	trt_sh		96 h	2	188	0.55	0.325155	0	0	1	1	0	-666	-666	0	0	0
DER001_MCF7_96H:TRCN0000144351:-666	TRCN0000144351	FAM104A	MCF7	trt_sh		96 h	2	117	0.22	0.162231	0	0	1	1	0	-666	-666	0	0	0
DER001_MCF7_96H:TRCN0000144930:-666	TRCN0000144930	PTMS	MCF7	trt_sh		96 h	2	34	0.33	0.107109	0	0	1	1	0	-666	-666	0	0	0
DER001_MCF7_96H:TRCN0000148580:-666	TRCN0000148580	ZBTB41	MCF7	trt_sh		96 h	2	136	0.47	0.255652	0	0	1	1	0	-666	-666	0	0	0
DER001_MCF7_96H:TRCN0000149075:-666	TRCN0000149075	ZBTB41	MCF7	trt_sh		96 h	2	88	0.45	0.201223	0	0	1	1	0	-666	-666	0	0	0
DER001_MCF7_96H:TRCN0000194656:-666	TRCN0000194656	PRKRA	MCF7	trt_sh		96 h	2	83	0.37	0.177203	0	0	1	1	0	-666	-666	0	0	0
DER001_MCF7_96H:TRCN0000194747:-666	TRCN0000194747	RIOK3	MCF7	trt_sh		96 h	2	70	0.38	0.164919	0	0	1	1	0	-666	-666	0	0	0
DER001_MCF7_96H:TRCN0000194763:-666	TRCN0000194763	PIK3C2A	MCF7	trt_sh		96 h	2	134	0.51	0.264343	0	0	1	1	0	-666	-666	0	0	0
DER001_MCF7_96H:TRCN0000195009:-666	TRCN0000195009	RIOK3	MCF7	trt_sh		96 h	2	126	0.57	0.27099	0	0	1	1	0	-666	-666	0	0	0
DER001_MCF7_96H:TRCN0000195218:-666	TRCN0000195218	GNE	MCF7	trt_sh		96 h	2	283	0.35	0.318242	0	0	1	1	0	-666	-666	0	0	0
DER001_MCF7_96H:TRCN0000195283:-666	TRCN0000195283	PIK3C2A	MCF7	trt_sh		96 h	2	159	0.57	0.304415	0	0	1	1	0	-666	-666	0	0	0
DER001_MCF7_96H:TRCN0000195334:-666	TRCN0000195334	GNE	MCF7	trt_sh		96 h	2	81	0.51	0.205522	0	0	1	1	0	-666	-666	0	0	0
DER001_MCF7_96H:TRCN0000195388:-666	TRCN0000195388	PRKRA	MCF7	trt_sh		96 h	2	68	0.32	0.149163	0	0	1	1	0	-666	-666	0	0	0
DER001_MCF7_96H:TRCN0000195550:-666	TRCN0000195550	PRKRA	MCF7	trt_sh		96 h	2	59	0.25	0.122808	0	0	1	1	0	-666	-666	0	0	0
DER001_MCF7_96H:TRCN0000195610:-666	TRCN0000195610	EIF2AK3	MCF7	trt_sh		96 h	2	123	0.4	0.224292	0	0	1	1	0	-666	-666	0	0	0
DER001_MCF7_96H:TRCN0000195728:-666	TRCN0000195728	PRKRA	MCF7	trt_sh		96 h	2	61	0.31	0.139052	0	0	1	1	0	-666	-666	0	0	0
DER001_MCF7_96H:TRCN0000196308:-666	TRCN0000196308	PIK3C2A	MCF7	trt_sh		96 h	2	114	0.34	0.199078	0	0	1	1	0	-666	-666	0	0	0
DER001_MCF7_96H:TRCN0000196310:-666	TRCN0000196310	PTK2	MCF7	trt_sh		96 h	2	62	0.31	0.140187	0	0	1	1	0	-666	-666	0	0	0
DER001_MCF7_96H:TRCN0000196454:-666	TRCN0000196454	PGK1	MCF7	trt_sh		96 h	2	219	0.37	0.287842	0	0	1	1	0	-666	-666	0	0	0
DER001_MCF7_96H:TRCN0000196458:-666	TRCN0000196458	PIK3C2A	MCF7	trt_sh		96 h	2	140	0.48	0.262129	0	0	1	1	0	-666	-666	0	0	0
DER001_MCF7_96H:TRCN0000196572:-666	TRCN0000196572	RIOK3	MCF7	trt_sh		96 h	2	100	0.35	0.189175	0	0	1	1	0	-666	-666	0	0	0
DER001_MCF7_96H:TRCN0000196636:-666	TRCN0000196636	PIK3C2A	MCF7	trt_sh		96 h	2	269	0.25	0.262227	0	0	1	1	0	-666	-666	0	0	0
DER001_MCF7_96H:TRCN0000196895:-666	TRCN0000196895	PRKRA	MCF7	trt_sh		96 h	2	49	0.25	0.111918	0	0	1	1	0	-666	-666	0	0	0
DER001_MCF7_96H:TRCN0000199065:-666	TRCN0000199065	PIK3C2A	MCF7	trt_sh		96 h	2	106	0.36	0.197531	0	0	1	1	0	-666	-666	0	0	0
DER001_MCF7_96H:TRCN0000199147:-666	TRCN0000199147	MELK	MCF7	trt_sh		96 h	2	66	0.46	0.17619	0	0	1	1	0	-666	-666	0	0	0
DER001_MCF7_96H:TRCN0000199174:-666	TRCN0000199174	EGFR	MCF7	trt_sh		96 h	2	75	0.22	0.129889	0	0	1	1	0	-666	-666	0	0	0
DER001_MCF7_96H:TRCN0000199468:-666	TRCN0000199468	PIK3C2A	MCF7	trt_sh		96 h	2	90	0.29	0.163362	0	0	1	1	0	-666	-666	0	0	0
DER001_MCF7_96H:TRCN0000199861:-666	TRCN0000199861	RIOK3	MCF7	trt_sh		96 h	2	372	0.46	0.418293	0	0	1	1	0	-666	-666	0	0	0
DER001_MCF7_96H:TRCN0000219782:-666	TRCN0000219782	ADPGK	MCF7	trt_sh		96 h	2	192	0.33	0.25453	0	0	1	1	0	-666	-666	0	0	0
DER001_MCF7_96H:TRCN0000230573:-666	TRCN0000230573	ALDH9A1	MCF7	trt_sh		96 h	2	117	0.3	0.189445	0	0	1	1	0	-666	-666	0	0	0
DER001_MCF7_96H:TRCN0000231933:-666	TRCN0000231933	AK3	MCF7	trt_sh		96 h	2	87	0.38	0.183858	0	0	1	1	0	-666	-666	0	0	0
DER001_MCF7_96H:TRCN0000244941:-666	TRCN0000244941	ZBTB41	MCF7	trt_sh		96 h	2	95	0.45	0.209073	0	0	1	1	0	-666	-666	0	0	0
DER001_MCF7_96H:TRCN0000244943:-666	TRCN0000244943	ZBTB41	MCF7	trt_sh		96 h	2	112	0.42	0.219313	0	0	1	1	0	-666	-666	0	0	0
DER001_MCF7_96H:TRCN0000244944:-666	TRCN0000244944	ZBTB41	MCF7	trt_sh		96 h	2	159	0.44	0.267458	0	0	1	1	0	-666	-666	0	0	0
DER001_MCF7_96H:TRCN0000255441:-666	TRCN0000255441	LMNB2	MCF7	trt_sh		96 h	2	129	0.46	0.246323	0	0	1	1	0	-666	-666	0	0	0
DER001_MCF7_96H:TRCN0000255442:-666	TRCN0000255442	LMNB2	MCF7	trt_sh		96 h	2	59	0.29	0.132268	0	0	1	1	0	-666	-666	0	0	0
DER001_MCF7_96H:TRCN0000255443:-666	TRCN0000255443	LMNB2	MCF7	trt_sh		96 h	2	70	0.37	0.162735	0	0	1	1	0	-666	-666	0	0	0
DER001_MCF7_96H:TRCN0000256362:-666	TRCN0000256362	KIF11	MCF7	trt_sh		96 h	2	284	0.47	0.369436	0	0	1	1	0	-666	-666	0	0	0
DER001_MCF7_96H:TRCN0000256364:-666	TRCN0000256364	KIF11	MCF7	trt_sh		96 h	2	81	0.46	0.195187	0	0	1	1	0	-666	-666	0	0	0
DER001_MCF7_96H:TRCN0000256365:-666	TRCN0000256365	KIF11	MCF7	trt_sh		96 h	2	404	0.59	0.493682	0	0	1	1	0	-666	-666	0	0	0
DER001_MCF7_96H:TRCN0000256367:-666	TRCN0000256367	KIF11	MCF7	trt_sh		96 h	2	156	0.43	0.261895	0	0	1	1	0	-666	-666	0	0	0
DER001_MCF7_96H:TRCN0000256368:-666	TRCN0000256368	KIF11	MCF7	trt_sh		96 h	2	244	0.55	0.370431	0	0	1	1	0	-666	-666	0	0	0
DER001_MCF7_96H:TRCN0000256369:-666	TRCN0000256369	KIF11	MCF7	trt_sh		96 h	2	82	0.23	0.138868	0	0	1	1	0	-666	-666	0	0	0
DER001_MCF7_96H:TRCN0000257105:-666	TRCN0000257105	ALDH9A1	MCF7	trt_sh		96 h	2	87	0.37	0.181422	0	0	1	1	0	-666	-666	0	0	0
DER001_MCF7_96H:TRCN0000257382:-666	TRCN0000257382	AK3	MCF7	trt_sh		96 h	2	217	0.61	0.367896	0	0	1	1	0	-666	-666	0	0	0
DER001_MCF7_96H:TRCN0000262375:-666	TRCN0000262375	EIF2AK3	MCF7	trt_sh		96 h	2	50	0.22	0.106054	0	0	1	1	0	-666	-666	0	0	0
DER001_MCF7_96H:TRCN0000262376:-666	TRCN0000262376	EIF2AK3	MCF7	trt_sh		96 h	2	110	0.28	0.177462	0	0	1	1	0	-666	-666	0	0	0
DER001_MCF7_96H:TRCN0000262584:-666	TRCN0000262584	PHACTR1	MCF7	trt_sh		96 h	2	213	0.43	0.306023	0	0	1	1	0	-666	-666	0	0	0
DER001_MCF7_96H:TRCN0000262675:-666	TRCN0000262675	NUDT5	MCF7	trt_sh		96 h	2	122	0.3	0.193451	0	0	1	1	0	-666	-666	0	0	0
DER001_MCF7_96H:TRCN0000262677:-666	TRCN0000262677	NUDT5	MCF7	trt_sh		96 h	2	87	0.5	0.210899	0	0	1	1	0	-666	-666	0	0	0
DER001_MCF7_96H:TRCN0000265640:-666	TRCN0000265640	LMNB2	MCF7	trt_sh		96 h	2	48	0.47	0.15188	0	0	1	1	0	-666	-666	0	0	0
DER001_MCF7_96H:TRCN0000265789:-666	TRCN0000265789	KIF11	MCF7	trt_sh		96 h	2	126	0.2	0.160521	0	0	1	1	0	-666	-666	0	0	0
DER001_MCF7_96H:TRCN0000295968:-666	TRCN0000295968	EGFR	MCF7	trt_sh		96 h	2	121	0.47	0.241142	0	0	1	1	0	-666	-666	0	0	0
DER001_MCF7_96H:TRCN0000331165:-666	TRCN0000331165	NPTN	MCF7	trt_sh		96 h	2	65	0.23	0.123638	0	0	1	1	0	-666	-666	0	0	0
DER001_MCF7_96H:TRCN0000338771:-666	TRCN0000338771	AKR1C2	MCF7	trt_sh		96 h	2	221	0.53	0.346071	0	0	1	1	0	-666	-666	0	0	0
DER001_MCF7_96H:TRCN0000344601:-666	TRCN0000344601	PTK2	MCF7	trt_sh		96 h	2	124	0.4	0.225202	0	0	1	1	0	-666	-666	0	0	0
DER001_MCF7_96H:TRCN0000344927:-666	TRCN0000344927	NPTN	MCF7	trt_sh		96 h	2	236	0.58	0.374111	0	0	1	1	0	-666	-666	0	0	0
DER001_MCF7_96H:TRCN0000350250:-666	TRCN0000350250	PTP4A1	MCF7	trt_sh		96 h	2	63	0.37	0.154384	0	0	1	1	0	-666	-666	0	0	0
DER001_MCF7_96H:TRCN0000350521:-666	TRCN0000350521	GNE	MCF7	trt_sh		96 h	2	131	0.31	0.203773	0	0	1	1	0	-666	-666	0	0	0
DER001_MCF7_96H:TRCN0000364569:-666	TRCN0000364569	CDCA7L	MCF7	trt_sh		96 h	2	123	0.29	0.190977	0	0	1	1	0	-666	-666	0	0	0
DER001_MCF7_96H:TRCN0000364570:-666	TRCN0000364570	CDCA7L	MCF7	trt_sh		96 h	2	87	0.51	0.212998	0	0	1	1	0	-666	-666	0	0	0
DER001_MCF7_96H:TRCN0000364645:-666	TRCN0000364645	CDCA7L	MCF7	trt_sh		96 h	2	76	0.49	0.195135	0	0	1	1	0	-666	-666	0	0	0
DER001_MCF7_96H:TRCN0000364647:-666	TRCN0000364647	CDCA7L	MCF7	trt_sh		96 h	2	74	0.27	0.142932	0	0	1	1	0	-666	-666	0	0	0
DER001_MCF7_96H:TRCN0000370324:-666	TRCN0000370324	HDHD1	MCF7	trt_sh		96 h	2	87	0.31	0.166062	0	0	1	1	0	-666	-666	0	0	0
DER001_MCF7_96H:TRCN0000370326:-666	TRCN0000370326	HDHD1	MCF7	trt_sh		96 h	2	155	0.61	0.310929	0	0	1	1	0	-666	-666	0	0	0
DER001_PC3_96H:A07	TRCN0000052587	ADPGK	PC3	trt_sh		96 h	3	84	0.3068	0.16233	0	0	1	1	0	-666	-666	0	0	0
DER001_PC3_96H:A08	TRCN0000144211	NDUFAF4	PC3	trt_sh		96 h	3	92	0.2869	0.164282	0	0	1	1	0	-666	-666	0	0	0
DER001_PC3_96H:A09	TRCN0000231931	AK3	PC3	trt_sh		96 h	3	196	0.3138	0.250775	0	0	1	1	0	-666	-666	0	0	0
DER001_PC3_96H:A11	TRCN0000195610	EIF2AK3	PC3	trt_sh		96 h	3	178	0.3816	0.263539	0	0	1	1	0	-666	-666	0	0	0
DER001_PC3_96H:A23	TRCN0000052644	PRKRA	PC3	trt_sh		96 h	3	334	0.6203	0.460262	0	0	1	1	0	-666	-666	0	0	0
DER001_PC3_96H:B08	TRCN0000036556	AKR1C2	PC3	trt_sh		96 h	3	130	0.3603	0.218844	0	0	1	1	0	-666	-666	0	0	0
DER001_PC3_96H:B10	TRCN0000141446	FAM104A	PC3	trt_sh		96 h	3	197	0.4794	0.310751	0	0	1	1	0	-666	-666	0	0	0
DER001_PC3_96H:B12	TRCN0000027156	ALDH9A1	PC3	trt_sh		96 h	3	65	0.3111	0.143793	0	0	1	1	0	-666	-666	0	0	0
DER001_PC3_96H:B13	TRCN0000049185	MPI	PC3	trt_sh		96 h	3	177	0.4838	0.295904	0	0	1	1	0	-666	-666	0	0	0
DER001_PC3_96H:B17	TRCN0000337448	AKR1C2	PC3	trt_sh		96 h	3	54	0.1847	0.100986	0	0	1	1	0	-666	-666	0	0	0
DER001_PC3_96H:B20	TRCN0000196363	PIK3C2A	PC3	trt_sh		96 h	3	110	0.4453	0.223796	0	0	1	1	0	-666	-666	0	0	0
DER001_PC3_96H:B22	TRCN0000002230	PIK3C2A	PC3	trt_sh		96 h	3	234	0.5484	0.362232	0	0	1	1	0	-666	-666	0	0	0
DER001_PC3_96H:B23	TRCN0000338771	AKR1C2	PC3	trt_sh		96 h	3	171	0.5354	0.305962	0	0	1	1	0	-666	-666	0	0	0
DER001_PC3_96H:C08	TRCN0000244941	ZBTB41	PC3	trt_sh		96 h	3	126	0.2882	0.192692	0	0	1	1	0	-666	-666	0	0	0
DER001_PC3_96H:C09	TRCN0000197159	ADPGK	PC3	trt_sh		96 h	3	279	0.3334	0.308401	0	0	1	1	0	-666	-666	0	0	0
DER001_PC3_96H:C16	TRCN0000144305	NDUFAF4	PC3	trt_sh		96 h	3	132	0.336	0.212955	0	0	1	1	0	-666	-666	0	0	0
DER001_PC3_96H:C18	TRCN0000244940	ZBTB41	PC3	trt_sh		96 h	3	145	0.3057	0.212893	0	0	1	1	0	-666	-666	0	0	0
DER001_PC3_96H:C21	TRCN0000231930	AK3	PC3	trt_sh		96 h	3	161	0.4865	0.282999	0	0	1	1	0	-666	-666	0	0	0
DER001_PC3_96H:C23	TRCN0000006169	GNE	PC3	trt_sh		96 h	3	182	0.5482	0.319401	0	0	1	1	0	-666	-666	0	0	0
DER001_PC3_96H:D03	TRCN0000121148	MST1R	PC3	trt_sh		96 h	3	247	0.4116	0.322416	0	0	1	1	0	-666	-666	0	0	0
DER001_PC3_96H:D14	TRCN0000139989	FAM104A	PC3	trt_sh		96 h	3	146	0.5114	0.276304	0	0	1	1	0	-666	-666	0	0	0
DER001_PC3_96H:E11	TRCN0000051203	HDHD1	PC3	trt_sh		96 h	3	66	0.4077	0.165872	0	0	1	1	0	-666	-666	0	0	0
DER001_PC3_96H:E16	TRCN0000364646	CDCA7L	PC3	trt_sh		96 h	3	49	0.361	0.134488	0	0	1	1	0	-666	-666	0	0	0
DER001_PC3_96H:E23	TRCN0000356570	AK3	PC3	trt_sh		96 h	3	135	0.3323	0.214172	0	0	1	1	0	-666	-666	0	0	0
DER001_PC3_96H:F02	TRCN0000199468	PIK3C2A	PC3	trt_sh		96 h	3	156	0.3812	0.246587	0	0	1	1	0	-666	-666	0	0	0
DER001_PC3_96H:F04	TRCN0000256368	KIF11	PC3	trt_sh		96 h	3	356	0.5246	0.436988	0	0	1	1	0	-666	-666	0	0	0
DER001_PC3_96H:F11	TRCN0000342665	RIOK3	PC3	trt_sh		96 h	3	134	0.5063	0.263383	0	0	1	1	0	-666	-666	0	0	0
DER001_PC3_96H:F13	TRCN0000255441	LMNB2	PC3	trt_sh		96 h	3	159	0.4907	0.282447	0	0	1	1	0	-666	-666	0	0	0
DER001_PC3_96H:F18	TRCN0000230573	ALDH9A1	PC3	trt_sh		96 h	3	109	0.4921	0.234191	0	0	1	1	0	-666	-666	0	0	0
DER001_PC3_96H:G01	TRCN0000006170	GNE	PC3	trt_sh		96 h	3	305	0.5065	0.397439	0	0	1	1	0	-666	-666	0	0	0
DER001_PC3_96H:G02	TRCN0000244943	ZBTB41	PC3	trt_sh		96 h	3	214	0.414	0.30098	0	0	1	1	0	-666	-666	0	0	0
DER001_PC3_96H:G05	TRCN0000144552	PTMS	PC3	trt_sh		96 h	3	157	0.4376	0.265045	0	0	1	1	0	-666	-666	0	0	0
DER001_PC3_96H:G07	TRCN0000320367	PTP4A1	PC3	trt_sh		96 h	3	141	0.5235	0.274725	0	0	1	1	0	-666	-666	0	0	0
DER001_PC3_96H:G08	TRCN0000196408	MELK	PC3	trt_sh		96 h	3	61	0.3786	0.153669	0	0	1	1	0	-666	-666	0	0	0
DER001_PC3_96H:G09	TRCN0000196873	PRKRA	PC3	trt_sh		96 h	3	141	0.4579	0.256936	0	0	1	1	0	-666	-666	0	0	0
DER001_PC3_96H:G13	TRCN0000350523	GNE	PC3	trt_sh		96 h	3	161	0.5325	0.296076	0	0	1	1	0	-666	-666	0	0	0
DER001_PC3_96H:G15	TRCN0000356497	AK3	PC3	trt_sh		96 h	3	98	0.4749	0.218145	0	0	1	1	0	-666	-666	0	0	0
DER001_PC3_96H:G20	TRCN0000369366	CDCA7L	PC3	trt_sh		96 h	3	155	0.535	0.291188	0	0	1	1	0	-666	-666	0	0	0
DER001_PC3_96H:G24	TRCN0000052586	ADPGK	PC3	trt_sh		96 h	3	224	0.6287	0.379469	0	0	1	1	0	-666	-666	0	0	0
DER001_PC3_96H:H02	TRCN0000196308	PIK3C2A	PC3	trt_sh		96 h	3	234	0.4941	0.343832	0	0	1	1	0	-666	-666	0	0	0
DER001_PC3_96H:H06	TRCN0000365207	MPI	PC3	trt_sh		96 h	3	185	0.5159	0.312391	0	0	1	1	0	-666	-666	0	0	0
DER001_PC3_96H:H07	TRCN0000195611	PTK2	PC3	trt_sh		96 h	3	105	0.4853	0.22826	0	0	1	1	0	-666	-666	0	0	0
DER001_PC3_96H:I03	TRCN0000051204	HDHD1	PC3	trt_sh		96 h	3	150	0.3175	0.220672	0	0	1	1	0	-666	-666	0	0	0
DER001_PC3_96H:I04	TRCN0000231933	AK3	PC3	trt_sh		96 h	3	108	0.3052	0.183584	0	0	1	1	0	-666	-666	0	0	0
DER001_PC3_96H:I05	TRCN0000006030	AK3	PC3	trt_sh		96 h	3	214	0.3728	0.285611	0	0	1	1	0	-666	-666	0	0	0
DER001_PC3_96H:I06	TRCN0000195334	GNE	PC3	trt_sh		96 h	3	120	0.4571	0.236825	0	0	1	1	0	-666	-666	0	0	0
DER001_PC3_96H:I10	TRCN0000001646	MELK	PC3	trt_sh		96 h	3	150	0.5693	0.295493	0	0	1	1	0	-666	-666	0	0	0
DER001_PC3_96H:I13	TRCN0000002920	PTP4A1	PC3	trt_sh		96 h	2	247	0.5339	0.367205	0	0	1	1	0	-666	-666	0	0	0
DER001_PC3_96H:I22	TRCN0000262676	NUDT5	PC3	trt_sh		96 h	3	185	0.5265	0.315584	0	0	1	1	0	-666	-666	0	0	0
DER001_PC3_96H:I23	TRCN0000052585	ADPGK	PC3	trt_sh		96 h	3	179	0.5033	0.303508	0	0	1	1	0	-666	-666	0	0	0
DER001_PC3_96H:J03	TRCN0000121254	MST1R	PC3	trt_sh		96 h	3	178	0.4638	0.29054	0	0	1	1	0	-666	-666	0	0	0
DER001_PC3_96H:J05	TRCN0000315066	MST1R	PC3	trt_sh		96 h	3	191	0.3099	0.246013	0	0	1	1	0	-666	-666	0	0	0
DER001_PC3_96H:J07	TRCN0000196810	PGK1	PC3	trt_sh		96 h	3	200	0.5831	0.345316	0	0	1	1	0	-666	-666	0	0	0
DER001_PC3_96H:J08	TRCN0000121329	EGFR	PC3	trt_sh		96 h	3	181	0.5237	0.311323	0	0	1	1	0	-666	-666	0	0	0
DER001_PC3_96H:J13	TRCN0000116501	KIF11	PC3	trt_sh		96 h	3	225	0.4018	0.304037	0	0	1	1	0	-666	-666	0	0	0
DER001_PC3_96H:J18	TRCN0000295969	EGFR	PC3	trt_sh		96 h	3	59	0.4989	0.173486	0	0	1	1	0	-666	-666	0	0	0
DER001_PC3_96H:J19	TRCN0000036555	AKR1C2	PC3	trt_sh		96 h	3	94	0.4757	0.213826	0	0	1	1	0	-666	-666	0	0	0
DER001_PC3_96H:J20	TRCN0000140662	CHMP2A	PC3	trt_sh		96 h	3	275	0.4363	0.350259	0	0	1	1	0	-666	-666	0	0	0
DER001_PC3_96H:K05	TRCN0000219782	ADPGK	PC3	trt_sh		96 h	3	220	0.3703	0.288615	0	0	1	1	0	-666	-666	0	0	0
DER001_PC3_96H:K07	TRCN0000139323	PTMS	PC3	trt_sh		96 h	3	144	0.5193	0.276516	0	0	1	1	0	-666	-666	0	0	0
DER001_PC3_96H:K23	TRCN0000174216	PRKRA	PC3	trt_sh		96 h	3	237	0.4435	0.327832	0	0	1	1	0	-666	-666	0	0	0
DER001_PC3_96H:L01	TRCN0000049186	MPI	PC3	trt_sh		96 h	3	185	0.3966	0.2739	0	0	1	1	0	-666	-666	0	0	0
DER001_PC3_96H:L03	TRCN0000140034	NDUFAF4	PC3	trt_sh		96 h	3	237	0.5517	0.365642	0	0	1	1	0	-666	-666	0	0	0
DER001_PC3_96H:L05	TRCN0000052076	NUDT5	PC3	trt_sh		96 h	3	284	0.5215	0.38915	0	0	1	1	0	-666	-666	0	0	0
DER001_PC3_96H:L11	TRCN0000005419	RIOK3	PC3	trt_sh		96 h	3	158	0.558	0.300245	0	0	1	1	0	-666	-666	0	0	0
DER001_PC3_96H:L16	TRCN0000061121	NPTN	PC3	trt_sh		96 h	2	134	0.5051	0.26307	0	0	1	1	0	-666	-666	0	0	0
DER001_PC3_96H:L20	TRCN0000194763	PIK3C2A	PC3	trt_sh		96 h	3	198	0.473	0.309452	0	0	1	1	0	-666	-666	0	0	0
DER001_PC3_96H:M09	TRCN0000370326	HDHD1	PC3	trt_sh		96 h	3	94	0.2739	0.162252	0	0	1	1	0	-666	-666	0	0	0
DER001_PC3_96H:M12	TRCN0000364645	CDCA7L	PC3	trt_sh		96 h	3	165	0.3553	0.244833	0	0	1	1	0	-666	-666	0	0	0
DER001_PC3_96H:M15	TRCN0000370324	HDHD1	PC3	trt_sh		96 h	3	122	0.382	0.218294	0	0	1	1	0	-666	-666	0	0	0
DER001_PC3_96H:M16	TRCN0000122686	NDUFAF4	PC3	trt_sh		96 h	2	286	0.2764	0.284304	0	0	1	1	0	-666	-666	0	0	0
DER001_PC3_96H:M19	TRCN0000001403	EIF2AK3	PC3	trt_sh		96 h	2	77	0.3253	0.160036	0	0	1	1	0	-666	-666	0	0	0
DER001_PC3_96H:M23	TRCN0000006029	AK3	PC3	trt_sh		96 h	3	394	0.5219	0.458535	0	0	1	1	0	-666	-666	0	0	0
DER001_PC3_96H:N13	TRCN0000365269	MPI	PC3	trt_sh		96 h	3	173	0.5891	0.322811	0	0	1	1	0	-666	-666	0	0	0
DER001_PC3_96H:N21	TRCN0000365267	MPI	PC3	trt_sh		96 h	3	155	0.508	0.283745	0	0	1	1	0	-666	-666	0	0	0
DER001_PC3_96H:N24	TRCN0000121204	EGFR	PC3	trt_sh		96 h	2	270	0.4523	0.353367	0	0	1	1	0	-666	-666	0	0	0
DER001_PC3_96H:O05	TRCN0000139687	PTMS	PC3	trt_sh		96 h	3	306	0.5715	0.422863	0	0	1	1	0	-666	-666	0	0	0
DER001_PC3_96H:O07	TRCN0000002923	PTP4A1	PC3	trt_sh		96 h	3	135	0.4082	0.237374	0	0	1	1	0	-666	-666	0	0	0
DER001_PC3_96H:O08	TRCN0000128343	ZBTB41	PC3	trt_sh		96 h	2	111	0.396	0.212002	0	0	1	1	0	-666	-666	0	0	0
DER001_PC3_96H:O09	TRCN0000356582	GNE	PC3	trt_sh		96 h	3	271	0.572	0.398119	0	0	1	1	0	-666	-666	0	0	0
DER001_PC3_96H:O13	TRCN0000195162	EIF2AK3	PC3	trt_sh		96 h	3	146	0.5001	0.273234	0	0	1	1	0	-666	-666	0	0	0
DER001_PC3_96H:O17	TRCN0000052583	ADPGK	PC3	trt_sh		96 h	3	168	0.3494	0.244989	0	0	1	1	0	-666	-666	0	0	0
DER001_PC3_96H:O18	TRCN0000017933	CDCA7L	PC3	trt_sh		96 h	3	176	0.3899	0.264889	0	0	1	1	0	-666	-666	0	0	0
DER001_PC3_96H:O20	TRCN0000147889	ZBTB41	PC3	trt_sh		96 h	3	140	0.552	0.281102	0	0	1	1	0	-666	-666	0	0	0
DER001_PC3_96H:O21	TRCN0000355518	PTP4A1	PC3	trt_sh		96 h	3	237	0.5433	0.362848	0	0	1	1	0	-666	-666	0	0	0
DER001_PC3_96H:P03	TRCN0000262577	PHACTR1	PC3	trt_sh		96 h	3	246	0.5837	0.383171	0	0	1	1	0	-666	-666	0	0	0
DER001_PC3_96H:P05	TRCN0000256363	KIF11	PC3	trt_sh		96 h	3	86	0.2078	0.135177	0	0	1	1	0	-666	-666	0	0	0
DER001_PC3_96H:P17	TRCN0000049187	MPI	PC3	trt_sh		96 h	3	192	0.0864	0.130238	0	0	1	1	0	-666	-666	0	0	0
DER001_PC3_96H:P20	TRCN0000199065	PIK3C2A	PC3	trt_sh		96 h	3	141	0.4543	0.255924	0	0	1	1	0	-666	-666	0	0	0
DER001_PC3_96H:TRCN0000001400:-666	TRCN0000001400	EIF2AK3	PC3	trt_sh		96 h	3	307	0.58	0.426691	0	0	1	1	0	-666	-666	0	0	0
DER001_PC3_96H:TRCN0000001401:-666	TRCN0000001401	EIF2AK3	PC3	trt_sh		96 h	3	156	0.54	0.293488	0	0	1	1	0	-666	-666	0	0	0
DER001_PC3_96H:TRCN0000002228:-666	TRCN0000002228	PIK3C2A	PC3	trt_sh		96 h	3	123	0.56	0.265385	1	1	1	1	0	-666	-666	0	0	0
DER001_PC3_96H:TRCN0000002231:-666	TRCN0000002231	PIK3C2A	PC3	trt_sh		96 h	3	100	0.42	0.207231	0	0	1	1	0	-666	-666	0	0	0
DER001_PC3_96H:TRCN0000002922:-666	TRCN0000002922	PTP4A1	PC3	trt_sh		96 h	3	512	0.63	0.574296	0	0	1	1	0	-666	-666	0	0	0
DER001_PC3_96H:TRCN0000005418:-666	TRCN0000005418	RIOK3	PC3	trt_sh		96 h	3	210	0.48	0.321041	0	0	1	1	0	-666	-666	0	0	0
DER001_PC3_96H:TRCN0000005420:-666	TRCN0000005420	RIOK3	PC3	trt_sh		96 h	3	106	0.26	0.167869	0	0	1	1	0	-666	-666	0	0	0
DER001_PC3_96H:TRCN0000005421:-666	TRCN0000005421	RIOK3	PC3	trt_sh		96 h	3	203	0.49	0.318916	0	0	1	1	0	-666	-666	0	0	0
DER001_PC3_96H:TRCN0000006031:-666	TRCN0000006031	AK3	PC3	trt_sh		96 h	3	236	0.58	0.374111	0	0	1	1	0	-666	-666	0	0	0
DER001_PC3_96H:TRCN0000006168:-666	TRCN0000006168	GNE	PC3	trt_sh		96 h	3	251	0.5	0.358222	0	0	1	1	0	-666	-666	0	0	0
DER001_PC3_96H:TRCN0000006172:-666	TRCN0000006172	GNE	PC3	trt_sh		96 h	3	185	0.54	0.319605	1	1	1	1	0	-666	-666	0	0	0
DER001_PC3_96H:TRCN0000006178:-666	TRCN0000006178	PGK1	PC3	trt_sh		96 h	3	225	0.26	0.244573	0	0	1	1	0	-666	-666	0	0	0
DER001_PC3_96H:TRCN0000006181:-666	TRCN0000006181	PGK1	PC3	trt_sh		96 h	3	270	0.44	0.348529	0	0	1	1	0	-666	-666	0	0	0
DER001_PC3_96H:TRCN0000006182:-666	TRCN0000006182	PGK1	PC3	trt_sh		96 h	3	211	0.59	0.356778	1	1	1	1	0	-666	-666	0	0	0
DER001_PC3_96H:TRCN0000017935:-666	TRCN0000017935	CDCA7L	PC3	trt_sh		96 h	2	260	0.37	0.31363	0	0	1	1	0	-666	-666	0	0	0
DER001_PC3_96H:TRCN0000027214:-666	TRCN0000027214	ALDH9A1	PC3	trt_sh		96 h	3	64	0.3	0.140114	0	0	1	1	0	-666	-666	0	0	0
DER001_PC3_96H:TRCN0000036557:-666	TRCN0000036557	AKR1C2	PC3	trt_sh		96 h	3	165	0.53	0.299027	0	0	1	1	0	-666	-666	0	0	0
DER001_PC3_96H:TRCN0000036558:-666	TRCN0000036558	AKR1C2	PC3	trt_sh		96 h	3	79	0.21	0.130243	0	0	1	1	0	-666	-666	0	0	0
DER001_PC3_96H:TRCN0000051206:-666	TRCN0000051206	HDHD1	PC3	trt_sh		96 h	3	405	0.6	0.498464	0	0	1	1	0	-666	-666	0	0	0
DER001_PC3_96H:TRCN0000052073:-666	TRCN0000052073	NUDT5	PC3	trt_sh		96 h	3	87	0.2	0.133384	0	0	1	1	0	-666	-666	0	0	0
DER001_PC3_96H:TRCN0000052584:-666	TRCN0000052584	ADPGK	PC3	trt_sh		96 h	3	166	0.5	0.29132	1	1	1	1	0	-666	-666	0	0	0
DER001_PC3_96H:TRCN0000052645:-666	TRCN0000052645	PRKRA	PC3	trt_sh		96 h	3	208	0.58	0.351218	1	1	1	1	0	-666	-666	0	0	0
DER001_PC3_96H:TRCN0000052647:-666	TRCN0000052647	PRKRA	PC3	trt_sh		96 h	3	338	0.63	0.466616	0	0	1	1	0	-666	-666	0	0	0
DER001_PC3_96H:TRCN0000052748:-666	TRCN0000052748	PHACTR1	PC3	trt_sh		96 h	3	190	0.52	0.31784	0	0	1	1	0	-666	-666	0	0	0
DER001_PC3_96H:TRCN0000052750:-666	TRCN0000052750	PHACTR1	PC3	trt_sh		96 h	3	231	0.56	0.363689	0	0	1	1	0	-666	-666	0	0	0
DER001_PC3_96H:TRCN0000052751:-666	TRCN0000052751	PHACTR1	PC3	trt_sh		96 h	3	384	0.51	0.447488	0	0	1	1	0	-666	-666	0	0	0
DER001_PC3_96H:TRCN0000052752:-666	TRCN0000052752	PHACTR1	PC3	trt_sh		96 h	3	72	0.39	0.169445	1	1	1	1	0	-666	-666	0	0	0
DER001_PC3_96H:TRCN0000061120:-666	TRCN0000061120	NPTN	PC3	trt_sh		96 h	3	217	0.45	0.315985	0	0	1	1	0	-666	-666	0	0	0
DER001_PC3_96H:TRCN0000061122:-666	TRCN0000061122	NPTN	PC3	trt_sh		96 h	3	161	0.58	0.308999	0	0	1	1	0	-666	-666	0	0	0
DER001_PC3_96H:TRCN0000072419:-666	TRCN0000072419	LMNB2	PC3	trt_sh		96 h	3	98	0.37	0.19255	1	1	1	1	0	-666	-666	0	0	0
DER001_PC3_96H:TRCN0000072421:-666	TRCN0000072421	LMNB2	PC3	trt_sh		96 h	3	265	0.38	0.320882	0	0	1	1	0	-666	-666	0	0	0
DER001_PC3_96H:TRCN0000072422:-666	TRCN0000072422	LMNB2	PC3	trt_sh		96 h	3	245	0.52	0.360924	0	0	1	1	0	-666	-666	0	0	0
DER001_PC3_96H:TRCN0000116498:-666	TRCN0000116498	KIF11	PC3	trt_sh		96 h	3	210	0.5	0.327661	0	0	1	1	0	-666	-666	0	0	0
DER001_PC3_96H:TRCN0000116499:-666	TRCN0000116499	KIF11	PC3	trt_sh		96 h	3	146	0.38	0.238176	0	0	1	1	0	-666	-666	0	0	0
DER001_PC3_96H:TRCN0000121131:-666	TRCN0000121131	PTK2	PC3	trt_sh		96 h	3	200	0.35	0.267534	0	0	1	1	0	-666	-666	0	0	0
DER001_PC3_96H:TRCN0000121150:-666	TRCN0000121150	MST1R	PC3	trt_sh		96 h	3	116	0.42	0.223195	0	0	1	1	0	-666	-666	0	0	0
DER001_PC3_96H:TRCN0000121151:-666	TRCN0000121151	MST1R	PC3	trt_sh		96 h	3	200	0.36	0.271329	0	0	1	1	0	-666	-666	0	0	0
DER001_PC3_96H:TRCN0000121202:-666	TRCN0000121202	EGFR	PC3	trt_sh		96 h	3	154	0.61	0.309924	1	1	1	1	0	-666	-666	0	0	0
DER001_PC3_96H:TRCN0000121209:-666	TRCN0000121209	PTK2	PC3	trt_sh		96 h	3	263	0.57	0.391513	0	0	1	1	0	-666	-666	0	0	0
DER001_PC3_96H:TRCN0000121253:-666	TRCN0000121253	MST1R	PC3	trt_sh		96 h	3	206	0.44	0.304432	0	0	1	1	0	-666	-666	0	0	0
DER001_PC3_96H:TRCN0000121256:-666	TRCN0000121256	MST1R	PC3	trt_sh		96 h	3	131	0.34	0.213406	0	0	1	1	0	-666	-666	0	0	0
DER001_PC3_96H:TRCN0000121319:-666	TRCN0000121319	PTK2	PC3	trt_sh		96 h	3	343	0.51	0.422924	0	0	1	1	0	-666	-666	0	0	0
DER001_PC3_96H:TRCN0000121321:-666	TRCN0000121321	PTK2	PC3	trt_sh		96 h	3	194	0.37	0.270915	0	0	1	1	0	-666	-666	0	0	0
DER001_PC3_96H:TRCN0000121331:-666	TRCN0000121331	EGFR	PC3	trt_sh		96 h	3	182	0.46	0.29258	0	0	1	1	0	-666	-666	0	0	0
DER001_PC3_96H:TRCN0000122479:-666	TRCN0000122479	CHMP2A	PC3	trt_sh		96 h	3	114	0.46	0.231559	1	1	1	1	0	-666	-666	0	0	0
DER001_PC3_96H:TRCN0000122604:-666	TRCN0000122604	CHMP2A	PC3	trt_sh		96 h	3	194	0.56	0.333292	0	0	1	1	0	-666	-666	0	0	0
DER001_PC3_96H:TRCN0000138962:-666	TRCN0000138962	PTMS	PC3	trt_sh		96 h	3	301	0.41	0.355227	0	0	1	1	0	-666	-666	0	0	0
DER001_PC3_96H:TRCN0000138966:-666	TRCN0000138966	CHMP2A	PC3	trt_sh		96 h	3	300	0.51	0.395527	0	0	1	1	0	-666	-666	0	0	0
DER001_PC3_96H:TRCN0000139262:-666	TRCN0000139262	NDUFAF4	PC3	trt_sh		96 h	3	177	0.52	0.306774	0	0	1	1	0	-666	-666	0	0	0
DER001_PC3_96H:TRCN0000139572:-666	TRCN0000139572	CHMP2A	PC3	trt_sh		96 h	3	133	0.25	0.184385	0	0	1	1	0	-666	-666	0	0	0
DER001_PC3_96H:TRCN0000139881:-666	TRCN0000139881	NDUFAF4	PC3	trt_sh		96 h	3	164	0.47	0.280738	0	0	1	1	0	-666	-666	0	0	0
DER001_PC3_96H:TRCN0000140200:-666	TRCN0000140200	PTMS	PC3	trt_sh		96 h	3	401	0.4	0.404979	0	0	1	1	0	-666	-666	0	0	0
DER001_PC3_96H:TRCN0000140299:-666	TRCN0000140299	FAM104A	PC3	trt_sh		96 h	3	187	0.57	0.330133	0	0	1	1	0	-666	-666	0	0	0
DER001_PC3_96H:TRCN0000140813:-666	TRCN0000140813	CHMP2A	PC3	trt_sh		96 h	3	392	0.45	0.424698	0	0	1	1	0	-666	-666	0	0	0
DER001_PC3_96H:TRCN0000141599:-666	TRCN0000141599	FAM104A	PC3	trt_sh		96 h	3	210	0.42	0.300307	0	0	1	1	0	-666	-666	0	0	0
DER001_PC3_96H:TRCN0000143460:-666	TRCN0000143460	NDUFAF4	PC3	trt_sh		96 h	3	207	0.44	0.30517	0	0	1	1	0	-666	-666	0	0	0
DER001_PC3_96H:TRCN0000143644:-666	TRCN0000143644	CHMP2A	PC3	trt_sh		96 h	3	264	0.6	0.402447	0	0	1	1	0	-666	-666	0	0	0
DER001_PC3_96H:TRCN0000143825:-666	TRCN0000143825	CHMP2A	PC3	trt_sh		96 h	3	122	0.32	0.199795	0	0	1	1	0	-666	-666	0	0	0
DER001_PC3_96H:TRCN0000144078:-666	TRCN0000144078	NDUFAF4	PC3	trt_sh		96 h	3	362	0.57	0.459327	0	0	1	1	0	-666	-666	0	0	0
DER001_PC3_96H:TRCN0000147706:-666	TRCN0000147706	ZBTB41	PC3	trt_sh		96 h	3	77	0.26	0.143075	1	1	1	1	0	-666	-666	0	0	0
DER001_PC3_96H:TRCN0000148276:-666	TRCN0000148276	ZBTB41	PC3	trt_sh		96 h	3	174	0.52	0.304163	1	1	1	1	0	-666	-666	0	0	0
DER001_PC3_96H:TRCN0000148580:-666	TRCN0000148580	ZBTB41	PC3	trt_sh		96 h	3	216	0.24	0.230231	0	0	1	1	0	-666	-666	0	0	0
DER001_PC3_96H:TRCN0000149075:-666	TRCN0000149075	ZBTB41	PC3	trt_sh		96 h	3	152	0.4	0.249334	0	0	1	1	0	-666	-666	0	0	0
DER001_PC3_96H:TRCN0000194900:-666	TRCN0000194900	RIOK3	PC3	trt_sh		96 h	3	136	0.43	0.244531	1	1	1	1	0	-666	-666	0	0	0
DER001_PC3_96H:TRCN0000194944:-666	TRCN0000194944	PTK2	PC3	trt_sh		96 h	3	348	0.24	0.292231	0	0	1	1	0	-666	-666	0	0	0
DER001_PC3_96H:TRCN0000195009:-666	TRCN0000195009	RIOK3	PC3	trt_sh		96 h	3	76	0.47	0.191111	1	1	1	1	0	-666	-666	0	0	0
DER001_PC3_96H:TRCN0000195187:-666	TRCN0000195187	RIOK3	PC3	trt_sh		96 h	3	116	0.29	0.185464	1	1	1	1	0	-666	-666	0	0	0
DER001_PC3_96H:TRCN0000195218:-666	TRCN0000195218	GNE	PC3	trt_sh		96 h	3	300	0.55	0.410745	0	0	1	1	0	-666	-666	0	0	0
DER001_PC3_96H:TRCN0000195247:-666	TRCN0000195247	PGK1	PC3	trt_sh		96 h	3	211	0.51	0.331709	0	0	1	1	0	-666	-666	0	0	0
DER001_PC3_96H:TRCN0000195274:-666	TRCN0000195274	GNE	PC3	trt_sh		96 h	3	238	0.44	0.327224	0	0	1	1	0	-666	-666	0	0	0
DER001_PC3_96H:TRCN0000195503:-666	TRCN0000195503	RIOK3	PC3	trt_sh		96 h	3	174	0.38	0.260014	0	0	1	1	0	-666	-666	0	0	0
DER001_PC3_96H:TRCN0000195535:-666	TRCN0000195535	PRKRA	PC3	trt_sh		96 h	3	172	0.48	0.290546	1	1	1	1	0	-666	-666	0	0	0
DER001_PC3_96H:TRCN0000195550:-666	TRCN0000195550	PRKRA	PC3	trt_sh		96 h	3	104	0.25	0.163049	1	1	1	1	0	-666	-666	0	0	0
DER001_PC3_96H:TRCN0000195728:-666	TRCN0000195728	PRKRA	PC3	trt_sh		96 h	3	146	0.34	0.225292	0	0	1	1	0	-666	-666	0	0	0
DER001_PC3_96H:TRCN0000196310:-666	TRCN0000196310	PTK2	PC3	trt_sh		96 h	3	202	0.37	0.276444	0	0	1	1	0	-666	-666	0	0	0
DER001_PC3_96H:TRCN0000196572:-666	TRCN0000196572	RIOK3	PC3	trt_sh		96 h	3	58	0.46	0.165167	1	1	1	1	0	-666	-666	0	0	0
DER001_PC3_96H:TRCN0000196610:-666	TRCN0000196610	EIF2AK3	PC3	trt_sh		96 h	3	165	0.37	0.249847	0	0	1	1	0	-666	-666	0	0	0
DER001_PC3_96H:TRCN0000196636:-666	TRCN0000196636	PIK3C2A	PC3	trt_sh		96 h	3	123	0.37	0.215717	0	0	1	1	0	-666	-666	0	0	0
DER001_PC3_96H:TRCN0000196714:-666	TRCN0000196714	GNE	PC3	trt_sh		96 h	3	266	0.55	0.38677	0	0	1	1	0	-666	-666	0	0	0
DER001_PC3_96H:TRCN0000196749:-666	TRCN0000196749	GNE	PC3	trt_sh		96 h	3	279	0.57	0.403246	0	0	1	1	0	-666	-666	0	0	0
DER001_PC3_96H:TRCN0000197075:-666	TRCN0000197075	PGK1	PC3	trt_sh		96 h	3	151	0.56	0.294044	0	0	1	1	0	-666	-666	0	0	0
DER001_PC3_96H:TRCN0000197149:-666	TRCN0000197149	RIOK3	PC3	trt_sh		96 h	2	139	0.31	0.209903	0	0	1	1	0	-666	-666	0	0	0
DER001_PC3_96H:TRCN0000199246:-666	TRCN0000199246	MST1R	PC3	trt_sh		96 h	3	212	0.46	0.315775	0	0	1	1	0	-666	-666	0	0	0
DER001_PC3_96H:TRCN0000199467:-666	TRCN0000199467	MST1R	PC3	trt_sh		96 h	3	344	0.58	0.451673	0	0	1	1	0	-666	-666	0	0	0
DER001_PC3_96H:TRCN0000199861:-666	TRCN0000199861	RIOK3	PC3	trt_sh		96 h	3	456	0.46	0.463118	0	0	1	1	0	-666	-666	0	0	0
DER001_PC3_96H:TRCN0000218277:-666	TRCN0000218277	NUDT5	PC3	trt_sh		96 h	3	239	0.46	0.335281	0	0	1	1	0	-666	-666	0	0	0
DER001_PC3_96H:TRCN0000218565:-666	TRCN0000218565	ALDH9A1	PC3	trt_sh		96 h	3	120	0.29	0.188634	1	1	1	1	0	-666	-666	0	0	0
DER001_PC3_96H:TRCN0000219783:-666	TRCN0000219783	ADPGK	PC3	trt_sh		96 h	3	132	0.43	0.240908	0	0	1	1	0	-666	-666	0	0	0
DER001_PC3_96H:TRCN0000229841:-666	TRCN0000229841	NUDT5	PC3	trt_sh		96 h	3	143	0.33	0.219662	0	0	1	1	0	-666	-666	0	0	0
DER001_PC3_96H:TRCN0000229842:-666	TRCN0000229842	NUDT5	PC3	trt_sh		96 h	3	192	0.26	0.225927	0	0	1	1	0	-666	-666	0	0	0
DER001_PC3_96H:TRCN0000231932:-666	TRCN0000231932	AK3	PC3	trt_sh		96 h	3	267	0.45	0.350504	0	0	1	1	0	-666	-666	0	0	0
DER001_PC3_96H:TRCN0000244944:-666	TRCN0000244944	ZBTB41	PC3	trt_sh		96 h	3	238	0.37	0.300068	0	0	1	1	0	-666	-666	0	0	0
DER001_PC3_96H:TRCN0000255443:-666	TRCN0000255443	LMNB2	PC3	trt_sh		96 h	3	67	0.29	0.140951	1	1	1	1	0	-666	-666	0	0	0
DER001_PC3_96H:TRCN0000255445:-666	TRCN0000255445	LMNB2	PC3	trt_sh		96 h	3	176	0.5	0.299966	0	0	1	1	0	-666	-666	0	0	0
DER001_PC3_96H:TRCN0000255446:-666	TRCN0000255446	LMNB2	PC3	trt_sh		96 h	3	341	0.42	0.382677	0	0	1	1	0	-666	-666	0	0	0
DER001_PC3_96H:TRCN0000256361:-666	TRCN0000256361	KIF11	PC3	trt_sh		96 h	3	423	0.26	0.335342	0	0	1	1	0	-666	-666	0	0	0
DER001_PC3_96H:TRCN0000256364:-666	TRCN0000256364	KIF11	PC3	trt_sh		96 h	3	195	0.48	0.309363	1	1	1	1	0	-666	-666	0	0	0
DER001_PC3_96H:TRCN0000256365:-666	TRCN0000256365	KIF11	PC3	trt_sh		96 h	3	494	0.65	0.572995	0	0	1	1	0	-666	-666	0	0	0
DER001_PC3_96H:TRCN0000256366:-666	TRCN0000256366	KIF11	PC3	trt_sh		96 h	3	181	0.2	0.192391	0	0	1	1	0	-666	-666	0	0	0
DER001_PC3_96H:TRCN0000256367:-666	TRCN0000256367	KIF11	PC3	trt_sh		96 h	3	251	0.47	0.347309	0	0	1	1	0	-666	-666	0	0	0
DER001_PC3_96H:TRCN0000256369:-666	TRCN0000256369	KIF11	PC3	trt_sh		96 h	3	243	0.23	0.239055	0	0	1	1	0	-666	-666	0	0	0
DER001_PC3_96H:TRCN0000257105:-666	TRCN0000257105	ALDH9A1	PC3	trt_sh		96 h	3	203	0.65	0.367312	1	1	1	1	0	-666	-666	0	0	0
DER001_PC3_96H:TRCN0000257382:-666	TRCN0000257382	AK3	PC3	trt_sh		96 h	3	230	0.4	0.306708	0	0	1	1	0	-666	-666	0	0	0
DER001_PC3_96H:TRCN0000262373:-666	TRCN0000262373	EIF2AK3	PC3	trt_sh		96 h	3	192	0.31	0.246696	0	0	1	1	0	-666	-666	0	0	0
DER001_PC3_96H:TRCN0000262379:-666	TRCN0000262379	EIF2AK3	PC3	trt_sh		96 h	3	228	0.42	0.312912	0	0	1	1	0	-666	-666	0	0	0
DER001_PC3_96H:TRCN0000262578:-666	TRCN0000262578	PHACTR1	PC3	trt_sh		96 h	3	199	0.4	0.28529	0	0	1	1	0	-666	-666	0	0	0
DER001_PC3_96H:TRCN0000262579:-666	TRCN0000262579	PHACTR1	PC3	trt_sh		96 h	3	140	0.24	0.185353	0	0	1	1	0	-666	-666	0	0	0
DER001_PC3_96H:TRCN0000262580:-666	TRCN0000262580	PHACTR1	PC3	trt_sh		96 h	3	209	0.5	0.32688	1	1	1	1	0	-666	-666	0	0	0
DER001_PC3_96H:TRCN0000262582:-666	TRCN0000262582	PHACTR1	PC3	trt_sh		96 h	3	192	0.31	0.246696	0	0	1	1	0	-666	-666	0	0	0
DER001_PC3_96H:TRCN0000262583:-666	TRCN0000262583	PHACTR1	PC3	trt_sh		96 h	3	153	0.53	0.287948	0	0	1	1	0	-666	-666	0	0	0
DER001_PC3_96H:TRCN0000265637:-666	TRCN0000265637	LMNB2	PC3	trt_sh		96 h	3	95	0.35	0.184385	1	1	1	1	0	-666	-666	0	0	0
DER001_PC3_96H:TRCN0000265640:-666	TRCN0000265640	LMNB2	PC3	trt_sh		96 h	3	59	0.33	0.141096	1	1	1	1	0	-666	-666	0	0	0
DER001_PC3_96H:TRCN0000265789:-666	TRCN0000265789	KIF11	PC3	trt_sh		96 h	3	151	0.32	0.222277	0	0	1	1	0	-666	-666	0	0	0
DER001_PC3_96H:TRCN0000296825:-666	TRCN0000296825	NPTN	PC3	trt_sh		96 h	3	198	0.47	0.308469	0	0	1	1	0	-666	-666	0	0	0
DER001_PC3_96H:TRCN0000297346:-666	TRCN0000297346	MELK	PC3	trt_sh		96 h	3	250	0.54	0.371533	0	0	1	1	0	-666	-666	0	0	0
DER001_PC3_96H:TRCN0000310112:-666	TRCN0000310112	EGFR	PC3	trt_sh		96 h	3	185	0.63	0.345213	1	1	1	1	0	-666	-666	0	0	0
DER001_PC3_96H:TRCN0000320368:-666	TRCN0000320368	PTP4A1	PC3	trt_sh		96 h	3	296	0.52	0.396715	0	0	1	1	0	-666	-666	0	0	0
DER001_PC3_96H:TRCN0000320441:-666	TRCN0000320441	PTP4A1	PC3	trt_sh		96 h	3	143	0.45	0.25651	0	0	1	1	0	-666	-666	0	0	0
DER001_PC3_96H:TRCN0000320442:-666	TRCN0000320442	PTP4A1	PC3	trt_sh		96 h	3	81	0.48	0.199386	1	1	1	1	0	-666	-666	0	0	0
DER001_PC3_96H:TRCN0000331095:-666	TRCN0000331095	NPTN	PC3	trt_sh		96 h	3	263	0.51	0.370334	0	0	1	1	0	-666	-666	0	0	0
DER001_PC3_96H:TRCN0000337452:-666	TRCN0000337452	AKR1C2	PC3	trt_sh		96 h	3	117	0.21	0.158501	0	0	1	1	0	-666	-666	0	0	0
DER001_PC3_96H:TRCN0000338769:-666	TRCN0000338769	AKR1C2	PC3	trt_sh		96 h	3	51	0.35	0.135098	1	1	1	1	0	-666	-666	0	0	0
DER001_PC3_96H:TRCN0000338772:-666	TRCN0000338772	AKR1C2	PC3	trt_sh		96 h	3	323	0.63	0.456144	0	0	1	1	0	-666	-666	0	0	0
DER001_PC3_96H:TRCN0000342769:-666	TRCN0000342769	PGK1	PC3	trt_sh		96 h	3	165	0.53	0.299027	1	1	1	1	0	-666	-666	0	0	0
DER001_PC3_96H:TRCN0000343058:-666	TRCN0000343058	NDUFAF4	PC3	trt_sh		96 h	3	82	0.43	0.189877	1	1	1	1	0	-666	-666	0	0	0
DER001_PC3_96H:TRCN0000343059:-666	TRCN0000343059	NDUFAF4	PC3	trt_sh		96 h	3	156	0.42	0.258832	0	0	1	1	0	-666	-666	0	0	0
DER001_PC3_96H:TRCN0000344927:-666	TRCN0000344927	NPTN	PC3	trt_sh		96 h	3	453	0.44	0.451446	0	0	1	1	0	-666	-666	0	0	0
DER001_PC3_96H:TRCN0000350446:-666	TRCN0000350446	GNE	PC3	trt_sh		96 h	3	145	0.49	0.269533	0	0	1	1	0	-666	-666	0	0	0
DER001_PC3_96H:TRCN0000355520:-666	TRCN0000355520	PTP4A1	PC3	trt_sh		96 h	3	246	0.65	0.404348	0	0	1	1	0	-666	-666	0	0	0
DER001_PC3_96H:TRCN0000364569:-666	TRCN0000364569	CDCA7L	PC3	trt_sh		96 h	3	118	0.35	0.205497	0	0	1	1	0	-666	-666	0	0	0
DER001_PC3_96H:TRCN0000365199:-666	TRCN0000365199	HDHD1	PC3	trt_sh		96 h	3	226	0.35	0.284393	0	0	1	1	0	-666	-666	0	0	0
DER001_PC3_96H:TRCN0000365266:-666	TRCN0000365266	MPI	PC3	trt_sh		96 h	3	243	0.47	0.34173	0	0	1	1	0	-666	-666	0	0	0
DER001_PC3_96H:TRCN0000370334:-666	TRCN0000370334	MPI	PC3	trt_sh		96 h	3	382	0.39	0.390296	0	0	1	1	0	-666	-666	0	0	0
DER001_VCAP_96H:TRCN0000001401:-666	TRCN0000001401	EIF2AK3	VCAP	trt_sh		96 h	2	105	0.46	0.222231	1	0	1	1	0	-666	-666	0	0	0
DER001_VCAP_96H:TRCN0000001618:-666	TRCN0000001618	PTK2	VCAP	trt_sh		96 h	3	194	0.44	0.295432	1	0	1	1	0	-666	-666	0	0	0
DER001_VCAP_96H:TRCN0000001620:-666	TRCN0000001620	PTK2	VCAP	trt_sh		96 h	3	95	0.21	0.142824	1	0	1	1	0	-666	-666	0	0	0
DER001_VCAP_96H:TRCN0000002922:-666	TRCN0000002922	PTP4A1	VCAP	trt_sh		96 h	3	519	0.69	0.605116	1	0	1	1	0	-666	-666	0	0	0
DER001_VCAP_96H:TRCN0000002923:-666	TRCN0000002923	PTP4A1	VCAP	trt_sh		96 h	3	109	0.39	0.208486	1	0	1	1	0	-666	-666	0	0	0
DER001_VCAP_96H:TRCN0000005418:-666	TRCN0000005418	RIOK3	VCAP	trt_sh		96 h	3	201	0.52	0.326912	1	0	1	1	0	-666	-666	0	0	0
DER001_VCAP_96H:TRCN0000005420:-666	TRCN0000005420	RIOK3	VCAP	trt_sh		96 h	2	168	0.68	0.341775	1	0	1	1	0	-666	-666	0	0	0
DER001_VCAP_96H:TRCN0000006030:-666	TRCN0000006030	AK3	VCAP	trt_sh		96 h	3	114	0.42	0.221262	1	0	1	1	0	-666	-666	0	0	0
DER001_VCAP_96H:TRCN0000006169:-666	TRCN0000006169	GNE	VCAP	trt_sh		96 h	3	236	0.52	0.354232	1	0	1	1	0	-666	-666	0	0	0
DER001_VCAP_96H:TRCN0000017934:-666	TRCN0000017934	CDCA7L	VCAP	trt_sh		96 h	3	135	0.4	0.234978	1	0	1	1	0	-666	-666	0	0	0
DER001_VCAP_96H:TRCN0000017935:-666	TRCN0000017935	CDCA7L	VCAP	trt_sh		96 h	3	171	0.39	0.261133	1	0	1	1	0	-666	-666	0	0	0
DER001_VCAP_96H:TRCN0000017936:-666	TRCN0000017936	CDCA7L	VCAP	trt_sh		96 h	3	107	0.27	0.171872	1	0	1	1	0	-666	-666	0	0	0
DER001_VCAP_96H:TRCN0000017937:-666	TRCN0000017937	CDCA7L	VCAP	trt_sh		96 h	3	107	0.37	0.201198	1	0	1	1	0	-666	-666	0	0	0
DER001_VCAP_96H:TRCN0000027180:-666	TRCN0000027180	ALDH9A1	VCAP	trt_sh		96 h	3	132	0.33	0.211045	1	0	1	1	0	-666	-666	0	0	0
DER001_VCAP_96H:TRCN0000027214:-666	TRCN0000027214	ALDH9A1	VCAP	trt_sh		96 h	3	111	0.25	0.168447	1	0	1	1	0	-666	-666	0	0	0
DER001_VCAP_96H:TRCN0000036554:-666	TRCN0000036554	AKR1C2	VCAP	trt_sh		96 h	3	188	0.21	0.200918	1	0	1	1	0	-666	-666	0	0	0
DER001_VCAP_96H:TRCN0000036556:-666	TRCN0000036556	AKR1C2	VCAP	trt_sh		96 h	2	111	0.5	0.238219	1	0	1	1	0	-666	-666	0	0	0
DER001_VCAP_96H:TRCN0000036557:-666	TRCN0000036557	AKR1C2	VCAP	trt_sh		96 h	3	103	0.31	0.180688	1	0	1	1	0	-666	-666	0	0	0
DER001_VCAP_96H:TRCN0000049183:-666	TRCN0000049183	MPI	VCAP	trt_sh		96 h	3	157	0.55	0.29714	1	0	1	1	0	-666	-666	0	0	0
DER001_VCAP_96H:TRCN0000049185:-666	TRCN0000049185	MPI	VCAP	trt_sh		96 h	3	94	0.42	0.200918	1	0	1	1	0	-666	-666	0	0	0
DER001_VCAP_96H:TRCN0000049186:-666	TRCN0000049186	MPI	VCAP	trt_sh		96 h	3	274	0.37	0.321964	0	0	1	1	0	-666	-666	0	0	0
DER001_VCAP_96H:TRCN0000049187:-666	TRCN0000049187	MPI	VCAP	trt_sh		96 h	3	136	0.27	0.193768	1	0	1	1	0	-666	-666	0	0	0
DER001_VCAP_96H:TRCN0000051203:-666	TRCN0000051203	HDHD1	VCAP	trt_sh		96 h	3	128	0.47	0.248019	1	0	1	1	0	-666	-666	0	0	0
DER001_VCAP_96H:TRCN0000051204:-666	TRCN0000051204	HDHD1	VCAP	trt_sh		96 h	3	60	0.22	0.116176	1	0	1	1	0	-666	-666	0	0	0
DER001_VCAP_96H:TRCN0000051205:-666	TRCN0000051205	HDHD1	VCAP	trt_sh		96 h	3	183	0.45	0.290177	1	0	1	1	0	-666	-666	0	0	0
DER001_VCAP_96H:TRCN0000051206:-666	TRCN0000051206	HDHD1	VCAP	trt_sh		96 h	3	261	0.53	0.376087	1	0	1	1	0	-666	-666	0	0	0
DER001_VCAP_96H:TRCN0000051207:-666	TRCN0000051207	HDHD1	VCAP	trt_sh		96 h	3	160	0.44	0.268298	1	0	1	1	0	-666	-666	0	0	0
DER001_VCAP_96H:TRCN0000052076:-666	TRCN0000052076	NUDT5	VCAP	trt_sh		96 h	3	188	0.46	0.297364	1	0	1	1	0	-666	-666	0	0	0
DER001_VCAP_96H:TRCN0000052077:-666	TRCN0000052077	NUDT5	VCAP	trt_sh		96 h	3	112	0.4	0.214028	1	0	1	1	0	-666	-666	0	0	0
DER001_VCAP_96H:TRCN0000052584:-666	TRCN0000052584	ADPGK	VCAP	trt_sh		96 h	3	96	0.31	0.17444	1	0	1	1	0	-666	-666	0	0	0
DER001_VCAP_96H:TRCN0000052586:-666	TRCN0000052586	ADPGK	VCAP	trt_sh		96 h	3	280	0.54	0.393194	1	0	1	1	0	-666	-666	0	0	0
DER001_VCAP_96H:TRCN0000052644:-666	TRCN0000052644	PRKRA	VCAP	trt_sh		96 h	3	258	0.56	0.384357	1	0	1	1	0	-666	-666	0	0	0
DER001_VCAP_96H:TRCN0000052646:-666	TRCN0000052646	PRKRA	VCAP	trt_sh		96 h	3	229	0.54	0.355586	1	0	1	1	0	-666	-666	0	0	0
DER001_VCAP_96H:TRCN0000052750:-666	TRCN0000052750	PHACTR1	VCAP	trt_sh		96 h	3	136	0.41	0.238777	1	0	1	1	0	-666	-666	0	0	0
DER001_VCAP_96H:TRCN0000052752:-666	TRCN0000052752	PHACTR1	VCAP	trt_sh		96 h	3	93	0.36	0.185022	1	0	1	1	0	-666	-666	0	0	0
DER001_VCAP_96H:TRCN0000061120:-666	TRCN0000061120	NPTN	VCAP	trt_sh		96 h	3	395	0.75	0.550376	1	0	1	1	0	-666	-666	0	0	0
DER001_VCAP_96H:TRCN0000061122:-666	TRCN0000061122	NPTN	VCAP	trt_sh		96 h	3	88	0.35	0.177462	1	0	1	1	0	-666	-666	0	0	0
DER001_VCAP_96H:TRCN0000072419:-666	TRCN0000072419	LMNB2	VCAP	trt_sh		96 h	3	182	0.36	0.258832	1	0	1	1	0	-666	-666	0	0	0
DER001_VCAP_96H:TRCN0000072421:-666	TRCN0000072421	LMNB2	VCAP	trt_sh		96 h	3	193	0.6	0.3441	1	0	1	1	0	-666	-666	0	0	0
DER001_VCAP_96H:TRCN0000072422:-666	TRCN0000072422	LMNB2	VCAP	trt_sh		96 h	3	407	0.61	0.50384	1	0	1	1	0	-666	-666	0	0	0
DER001_VCAP_96H:TRCN0000121071:-666	TRCN0000121071	EGFR	VCAP	trt_sh		96 h	3	258	0.59	0.394518	1	0	1	1	0	-666	-666	0	0	0
DER001_VCAP_96H:TRCN0000121131:-666	TRCN0000121131	PTK2	VCAP	trt_sh		96 h	3	122	0.4	0.223378	1	0	1	1	0	-666	-666	0	0	0
DER001_VCAP_96H:TRCN0000121204:-666	TRCN0000121204	EGFR	VCAP	trt_sh		96 h	3	154	0.28	0.209976	1	0	1	1	0	-666	-666	0	0	0
DER001_VCAP_96H:TRCN0000121209:-666	TRCN0000121209	PTK2	VCAP	trt_sh		96 h	3	189	0.43	0.288268	1	0	1	1	0	-666	-666	0	0	0
DER001_VCAP_96H:TRCN0000121253:-666	TRCN0000121253	MST1R	VCAP	trt_sh		96 h	3	241	0.4	0.313956	1	0	1	1	0	-666	-666	0	0	0
DER001_VCAP_96H:TRCN0000121254:-666	TRCN0000121254	MST1R	VCAP	trt_sh		96 h	3	68	0.25	0.131842	1	0	1	1	0	-666	-666	0	0	0
DER001_VCAP_96H:TRCN0000121255:-666	TRCN0000121255	MST1R	VCAP	trt_sh		96 h	3	158	0.46	0.272608	1	0	1	1	0	-666	-666	0	0	0
DER001_VCAP_96H:TRCN0000121256:-666	TRCN0000121256	MST1R	VCAP	trt_sh		96 h	3	127	0.37	0.219196	1	0	1	1	0	-666	-666	0	0	0
DER001_VCAP_96H:TRCN0000121317:-666	TRCN0000121317	PTK2	VCAP	trt_sh		96 h	3	304	0.59	0.428246	1	0	1	1	0	-666	-666	0	0	0
DER001_VCAP_96H:TRCN0000121318:-666	TRCN0000121318	PTK2	VCAP	trt_sh		96 h	3	228	0.56	0.36132	1	0	1	1	0	-666	-666	0	0	0
DER001_VCAP_96H:TRCN0000121319:-666	TRCN0000121319	PTK2	VCAP	trt_sh		96 h	3	241	0.49	0.347486	1	0	1	1	0	-666	-666	0	0	0
DER001_VCAP_96H:TRCN0000121320:-666	TRCN0000121320	PTK2	VCAP	trt_sh		96 h	3	208	0.55	0.342014	1	0	1	1	0	-666	-666	0	0	0
DER001_VCAP_96H:TRCN0000121329:-666	TRCN0000121329	EGFR	VCAP	trt_sh		96 h	3	134	0.37	0.225156	1	0	1	1	0	-666	-666	0	0	0
DER001_VCAP_96H:TRCN0000122300:-666	TRCN0000122300	CHMP2A	VCAP	trt_sh		96 h	3	106	0.32	0.186234	1	0	1	1	0	-666	-666	0	0	0
DER001_VCAP_96H:TRCN0000122479:-666	TRCN0000122479	CHMP2A	VCAP	trt_sh		96 h	3	99	0.45	0.213429	1	0	1	1	0	-666	-666	0	0	0
DER001_VCAP_96H:TRCN0000122604:-666	TRCN0000122604	CHMP2A	VCAP	trt_sh		96 h	3	294	0.55	0.406617	1	0	1	1	0	-666	-666	0	0	0
DER001_VCAP_96H:TRCN0000122686:-666	TRCN0000122686	NDUFAF4	VCAP	trt_sh		96 h	3	155	0.42	0.258001	1	0	1	1	0	-666	-666	0	0	0
DER001_VCAP_96H:TRCN0000128343:-666	TRCN0000128343	ZBTB41	VCAP	trt_sh		96 h	3	248	0.52	0.363127	1	0	1	1	0	-666	-666	0	0	0
DER001_VCAP_96H:TRCN0000129048:-666	TRCN0000129048	ZBTB41	VCAP	trt_sh		96 h	3	46	0.16	0.08675	1	0	1	1	0	-666	-666	0	0	0
DER001_VCAP_96H:TRCN0000129908:-666	TRCN0000129908	ZBTB41	VCAP	trt_sh		96 h	3	87	0.3	0.163362	1	0	1	1	0	-666	-666	0	0	0
DER001_VCAP_96H:TRCN0000131190:-666	TRCN0000131190	ZBTB41	VCAP	trt_sh		96 h	3	184	0.32	0.245366	1	0	1	1	0	-666	-666	0	0	0
DER001_VCAP_96H:TRCN0000138962:-666	TRCN0000138962	PTMS	VCAP	trt_sh		96 h	3	242	0.44	0.329963	1	0	1	1	0	-666	-666	0	0	0
DER001_VCAP_96H:TRCN0000138966:-666	TRCN0000138966	CHMP2A	VCAP	trt_sh		96 h	3	194	0.55	0.330303	1	0	1	1	0	-666	-666	0	0	0
DER001_VCAP_96H:TRCN0000139572:-666	TRCN0000139572	CHMP2A	VCAP	trt_sh		96 h	3	147	0.5	0.274141	1	0	1	1	0	-666	-666	0	0	0
DER001_VCAP_96H:TRCN0000139625:-666	TRCN0000139625	FAM104A	VCAP	trt_sh		96 h	3	188	0.47	0.300579	1	0	1	1	0	-666	-666	0	0	0
DER001_VCAP_96H:TRCN0000139881:-666	TRCN0000139881	NDUFAF4	VCAP	trt_sh		96 h	3	182	0.36	0.258832	1	0	1	1	0	-666	-666	0	0	0
DER001_VCAP_96H:TRCN0000139989:-666	TRCN0000139989	FAM104A	VCAP	trt_sh		96 h	3	82	0.26	0.147647	1	0	1	1	0	-666	-666	0	0	0
DER001_VCAP_96H:TRCN0000140034:-666	TRCN0000140034	NDUFAF4	VCAP	trt_sh		96 h	3	183	0.54	0.317873	1	0	1	1	0	-666	-666	0	0	0
DER001_VCAP_96H:TRCN0000140084:-666	TRCN0000140084	FAM104A	VCAP	trt_sh		96 h	3	251	0.43	0.332202	1	0	1	1	0	-666	-666	0	0	0
DER001_VCAP_96H:TRCN0000140200:-666	TRCN0000140200	PTMS	VCAP	trt_sh		96 h	3	130	0.42	0.23628	1	0	1	1	0	-666	-666	0	0	0
DER001_VCAP_96H:TRCN0000140299:-666	TRCN0000140299	FAM104A	VCAP	trt_sh		96 h	3	123	0.39	0.22147	1	0	1	1	0	-666	-666	0	0	0
DER001_VCAP_96H:TRCN0000140355:-666	TRCN0000140355	PTMS	VCAP	trt_sh		96 h	3	223	0.64	0.382008	1	0	1	1	0	-666	-666	0	0	0
DER001_VCAP_96H:TRCN0000140662:-666	TRCN0000140662	CHMP2A	VCAP	trt_sh		96 h	3	170	0.43	0.273394	1	0	1	1	0	-666	-666	0	0	0
DER001_VCAP_96H:TRCN0000140747:-666	TRCN0000140747	PTMS	VCAP	trt_sh		96 h	3	208	0.48	0.319509	1	0	1	1	0	-666	-666	0	0	0
DER001_VCAP_96H:TRCN0000140813:-666	TRCN0000140813	CHMP2A	VCAP	trt_sh		96 h	2	131	0.3	0.20046	1	0	1	1	0	-666	-666	0	0	0
DER001_VCAP_96H:TRCN0000140823:-666	TRCN0000140823	PTMS	VCAP	trt_sh		96 h	3	616	0.69	0.659243	1	0	1	1	0	-666	-666	0	0	0
DER001_VCAP_96H:TRCN0000141446:-666	TRCN0000141446	FAM104A	VCAP	trt_sh		96 h	3	286	0.44	0.358707	1	0	1	1	0	-666	-666	0	0	0
DER001_VCAP_96H:TRCN0000141599:-666	TRCN0000141599	FAM104A	VCAP	trt_sh		96 h	3	158	0.45	0.269628	1	0	1	1	0	-666	-666	0	0	0
DER001_VCAP_96H:TRCN0000141905:-666	TRCN0000141905	FAM104A	VCAP	trt_sh		96 h	3	183	0.45	0.290177	1	0	1	1	0	-666	-666	0	0	0
DER001_VCAP_96H:TRCN0000141947:-666	TRCN0000141947	FAM104A	VCAP	trt_sh		96 h	3	137	0.35	0.221424	1	0	1	1	0	-666	-666	0	0	0
DER001_VCAP_96H:TRCN0000142935:-666	TRCN0000142935	CHMP2A	VCAP	trt_sh		96 h	2	164	0.62	0.32244	1	0	1	1	0	-666	-666	0	0	0
DER001_VCAP_96H:TRCN0000143460:-666	TRCN0000143460	NDUFAF4	VCAP	trt_sh		96 h	3	102	0.35	0.191058	1	0	1	1	0	-666	-666	0	0	0
DER001_VCAP_96H:TRCN0000143825:-666	TRCN0000143825	CHMP2A	VCAP	trt_sh		96 h	3	112	0.44	0.224474	1	0	1	1	0	-666	-666	0	0	0
DER001_VCAP_96H:TRCN0000144078:-666	TRCN0000144078	NDUFAF4	VCAP	trt_sh		96 h	3	117	0.46	0.234586	1	0	1	1	0	-666	-666	0	0	0
DER001_VCAP_96H:TRCN0000144305:-666	TRCN0000144305	NDUFAF4	VCAP	trt_sh		96 h	3	201	0.62	0.356964	1	0	1	1	0	-666	-666	0	0	0
DER001_VCAP_96H:TRCN0000144351:-666	TRCN0000144351	FAM104A	VCAP	trt_sh		96 h	3	133	0.47	0.252816	1	0	1	1	0	-666	-666	0	0	0
DER001_VCAP_96H:TRCN0000144578:-666	TRCN0000144578	PTMS	VCAP	trt_sh		96 h	3	234	0.62	0.385154	1	0	1	1	0	-666	-666	0	0	0
DER001_VCAP_96H:TRCN0000144914:-666	TRCN0000144914	FAM104A	VCAP	trt_sh		96 h	3	115	0.42	0.222231	1	0	1	1	0	-666	-666	0	0	0
DER001_VCAP_96H:TRCN0000144930:-666	TRCN0000144930	PTMS	VCAP	trt_sh		96 h	3	247	0.41	0.321789	1	0	1	1	0	-666	-666	0	0	0
DER001_VCAP_96H:TRCN0000144977:-666	TRCN0000144977	NDUFAF4	VCAP	trt_sh		96 h	3	164	0.51	0.292441	1	0	1	1	0	-666	-666	0	0	0
DER001_VCAP_96H:TRCN0000147706:-666	TRCN0000147706	ZBTB41	VCAP	trt_sh		96 h	3	232	0.61	0.380399	1	0	1	1	0	-666	-666	0	0	0
DER001_VCAP_96H:TRCN0000147889:-666	TRCN0000147889	ZBTB41	VCAP	trt_sh		96 h	3	87	0.38	0.183858	1	0	1	1	0	-666	-666	0	0	0
DER001_VCAP_96H:TRCN0000148276:-666	TRCN0000148276	ZBTB41	VCAP	trt_sh		96 h	3	210	0.31	0.258001	1	0	1	1	0	-666	-666	0	0	0
DER001_VCAP_96H:TRCN0000149075:-666	TRCN0000149075	ZBTB41	VCAP	trt_sh		96 h	3	225	0.56	0.358935	1	0	1	1	0	-666	-666	0	0	0
DER001_VCAP_96H:TRCN0000174216:-666	TRCN0000174216	PRKRA	VCAP	trt_sh		96 h	3	140	0.41	0.242263	1	0	1	1	0	-666	-666	0	0	0
DER001_VCAP_96H:TRCN0000194656:-666	TRCN0000194656	PRKRA	VCAP	trt_sh		96 h	3	107	0.2	0.147924	1	0	1	1	0	-666	-666	0	0	0
DER001_VCAP_96H:TRCN0000194714:-666	TRCN0000194714	PRKRA	VCAP	trt_sh		96 h	3	73	0.29	0.147127	1	0	1	1	0	-666	-666	0	0	0
DER001_VCAP_96H:TRCN0000194763:-666	TRCN0000194763	PIK3C2A	VCAP	trt_sh		96 h	3	148	0.38	0.239802	1	0	1	1	0	-666	-666	0	0	0
DER001_VCAP_96H:TRCN0000194900:-666	TRCN0000194900	RIOK3	VCAP	trt_sh		96 h	3	134	0.36	0.222093	1	0	1	1	0	-666	-666	0	0	0
DER001_VCAP_96H:TRCN0000194984:-666	TRCN0000194984	PTK2	VCAP	trt_sh		96 h	3	68	0.26	0.134453	1	0	1	1	0	-666	-666	0	0	0
DER001_VCAP_96H:TRCN0000195303:-666	TRCN0000195303	EGFR	VCAP	trt_sh		96 h	3	124	0.13	0.128385	1	0	1	1	0	-666	-666	0	0	0
DER001_VCAP_96H:TRCN0000195388:-666	TRCN0000195388	PRKRA	VCAP	trt_sh		96 h	3	89	0.41	0.19316	1	0	1	1	0	-666	-666	0	0	0
DER001_VCAP_96H:TRCN0000195535:-666	TRCN0000195535	PRKRA	VCAP	trt_sh		96 h	3	146	0.5	0.273207	1	0	1	1	0	-666	-666	0	0	0
DER001_VCAP_96H:TRCN0000195550:-666	TRCN0000195550	PRKRA	VCAP	trt_sh		96 h	3	72	0.48	0.187983	1	0	1	1	0	-666	-666	0	0	0
DER001_VCAP_96H:TRCN0000196308:-666	TRCN0000196308	PIK3C2A	VCAP	trt_sh		96 h	3	155	0.25	0.199052	1	0	1	1	0	-666	-666	0	0	0
DER001_VCAP_96H:TRCN0000196310:-666	TRCN0000196310	PTK2	VCAP	trt_sh		96 h	3	92	0.36	0.184025	1	0	1	1	0	-666	-666	0	0	0
DER001_VCAP_96H:TRCN0000196363:-666	TRCN0000196363	PIK3C2A	VCAP	trt_sh		96 h	3	158	0.55	0.298085	1	0	1	1	0	-666	-666	0	0	0
DER001_VCAP_96H:TRCN0000196458:-666	TRCN0000196458	PIK3C2A	VCAP	trt_sh		96 h	3	175	0.42	0.274141	1	0	1	1	0	-666	-666	0	0	0
DER001_VCAP_96H:TRCN0000196476:-666	TRCN0000196476	PRKRA	VCAP	trt_sh		96 h	3	67	0.26	0.133461	1	0	1	1	0	-666	-666	0	0	0
DER001_VCAP_96H:TRCN0000196610:-666	TRCN0000196610	EIF2AK3	VCAP	trt_sh		96 h	3	200	0.39	0.282409	1	0	1	1	0	-666	-666	0	0	0
DER001_VCAP_96H:TRCN0000196695:-666	TRCN0000196695	ADPGK	VCAP	trt_sh		96 h	3	89	0.23	0.144674	1	0	1	1	0	-666	-666	0	0	0
DER001_VCAP_96H:TRCN0000196873:-666	TRCN0000196873	PRKRA	VCAP	trt_sh		96 h	3	132	0.52	0.264923	1	0	1	1	0	-666	-666	0	0	0
DER001_VCAP_96H:TRCN0000196895:-666	TRCN0000196895	PRKRA	VCAP	trt_sh		96 h	3	70	0.34	0.155998	1	0	1	1	0	-666	-666	0	0	0
DER001_VCAP_96H:TRCN0000196930:-666	TRCN0000196930	ADPGK	VCAP	trt_sh		96 h	3	104	0.39	0.203648	1	0	1	1	0	-666	-666	0	0	0
DER001_VCAP_96H:TRCN0000197149:-666	TRCN0000197149	RIOK3	VCAP	trt_sh		96 h	3	145	0.34	0.224519	1	0	1	1	0	-666	-666	0	0	0
DER001_VCAP_96H:TRCN0000197159:-666	TRCN0000197159	ADPGK	VCAP	trt_sh		96 h	3	166	0.26	0.210074	1	0	1	1	0	-666	-666	0	0	0
DER001_VCAP_96H:TRCN0000199065:-666	TRCN0000199065	PIK3C2A	VCAP	trt_sh		96 h	3	236	0.28	0.259935	1	0	1	1	0	-666	-666	0	0	0
DER001_VCAP_96H:TRCN0000199246:-666	TRCN0000199246	MST1R	VCAP	trt_sh		96 h	3	320	0.51	0.408499	1	0	1	1	0	-666	-666	0	0	0
DER001_VCAP_96H:TRCN0000199467:-666	TRCN0000199467	MST1R	VCAP	trt_sh		96 h	2	137	0.37	0.227663	1	0	1	1	0	-666	-666	0	0	0
DER001_VCAP_96H:TRCN0000199886:-666	TRCN0000199886	MST1R	VCAP	trt_sh		96 h	3	128	0.47	0.248019	1	0	1	1	0	-666	-666	0	0	0
DER001_VCAP_96H:TRCN0000218277:-666	TRCN0000218277	NUDT5	VCAP	trt_sh		96 h	3	258	0.31	0.285971	1	0	1	1	0	-666	-666	0	0	0
DER001_VCAP_96H:TRCN0000218565:-666	TRCN0000218565	ALDH9A1	VCAP	trt_sh		96 h	3	232	0.41	0.311865	1	0	1	1	0	-666	-666	0	0	0
DER001_VCAP_96H:TRCN0000229841:-666	TRCN0000229841	NUDT5	VCAP	trt_sh		96 h	3	119	0.29	0.187846	1	0	1	1	0	-666	-666	0	0	0
DER001_VCAP_96H:TRCN0000229842:-666	TRCN0000229842	NUDT5	VCAP	trt_sh		96 h	3	246	0.15	0.194242	1	0	1	1	0	-666	-666	0	0	0
DER001_VCAP_96H:TRCN0000229844:-666	TRCN0000229844	NUDT5	VCAP	trt_sh		96 h	3	235	0.47	0.336057	1	0	1	1	0	-666	-666	0	0	0
DER001_VCAP_96H:TRCN0000230574:-666	TRCN0000230574	ALDH9A1	VCAP	trt_sh		96 h	3	204	0.55	0.338709	1	0	1	1	0	-666	-666	0	0	0
DER001_VCAP_96H:TRCN0000230575:-666	TRCN0000230575	ALDH9A1	VCAP	trt_sh		96 h	3	63	0.25	0.126903	1	0	1	1	0	-666	-666	0	0	0
DER001_VCAP_96H:TRCN0000231930:-666	TRCN0000231930	AK3	VCAP	trt_sh		96 h	3	133	0.43	0.241819	1	0	1	1	0	-666	-666	0	0	0
DER001_VCAP_96H:TRCN0000231931:-666	TRCN0000231931	AK3	VCAP	trt_sh		96 h	2	150	0.37	0.238219	1	0	1	1	0	-666	-666	0	0	0
DER001_VCAP_96H:TRCN0000231932:-666	TRCN0000231932	AK3	VCAP	trt_sh		96 h	3	149	0.46	0.26473	1	0	1	1	0	-666	-666	0	0	0
DER001_VCAP_96H:TRCN0000231933:-666	TRCN0000231933	AK3	VCAP	trt_sh		96 h	3	81	0.2	0.128703	1	0	1	1	0	-666	-666	0	0	0
DER001_VCAP_96H:TRCN0000244940:-666	TRCN0000244940	ZBTB41	VCAP	trt_sh		96 h	3	118	0.53	0.252877	1	0	1	1	0	-666	-666	0	0	0
DER001_VCAP_96H:TRCN0000244941:-666	TRCN0000244941	ZBTB41	VCAP	trt_sh		96 h	3	186	0.41	0.279241	1	0	1	1	0	-666	-666	0	0	0
DER001_VCAP_96H:TRCN0000244942:-666	TRCN0000244942	ZBTB41	VCAP	trt_sh		96 h	3	161	0.26	0.206886	1	0	1	1	0	-666	-666	0	0	0
DER001_VCAP_96H:TRCN0000255440:-666	TRCN0000255440	LMNB2	VCAP	trt_sh		96 h	2	86	0.48	0.205447	1	0	1	1	0	-666	-666	0	0	0
DER001_VCAP_96H:TRCN0000255441:-666	TRCN0000255441	LMNB2	VCAP	trt_sh		96 h	3	128	0.37	0.220058	1	0	1	1	0	-666	-666	0	0	0
DER001_VCAP_96H:TRCN0000255443:-666	TRCN0000255443	LMNB2	VCAP	trt_sh		96 h	3	70	0.24	0.131065	1	0	1	1	0	-666	-666	0	0	0
DER001_VCAP_96H:TRCN0000255444:-666	TRCN0000255444	LMNB2	VCAP	trt_sh		96 h	2	122	0.37	0.214838	1	0	1	1	0	-666	-666	0	0	0
DER001_VCAP_96H:TRCN0000255446:-666	TRCN0000255446	LMNB2	VCAP	trt_sh		96 h	3	118	0.37	0.211287	1	0	1	1	0	-666	-666	0	0	0
DER001_VCAP_96H:TRCN0000256364:-666	TRCN0000256364	KIF11	VCAP	trt_sh		96 h	3	84	0.31	0.163174	1	0	1	1	0	-666	-666	0	0	0
DER001_VCAP_96H:TRCN0000256365:-666	TRCN0000256365	KIF11	VCAP	trt_sh		96 h	3	261	0.53	0.376087	1	0	1	1	0	-666	-666	0	0	0
DER001_VCAP_96H:TRCN0000256366:-666	TRCN0000256366	KIF11	VCAP	trt_sh		96 h	3	107	0.23	0.15863	1	0	1	1	0	-666	-666	0	0	0
DER001_VCAP_96H:TRCN0000256367:-666	TRCN0000256367	KIF11	VCAP	trt_sh		96 h	3	279	0.59	0.41026	1	0	1	1	0	-666	-666	0	0	0
DER001_VCAP_96H:TRCN0000256369:-666	TRCN0000256369	KIF11	VCAP	trt_sh		96 h	3	107	0.28	0.175026	1	0	1	1	0	-666	-666	0	0	0
DER001_VCAP_96H:TRCN0000257382:-666	TRCN0000257382	AK3	VCAP	trt_sh		96 h	3	161	0.47	0.278159	1	0	1	1	0	-666	-666	0	0	0
DER001_VCAP_96H:TRCN0000262373:-666	TRCN0000262373	EIF2AK3	VCAP	trt_sh		96 h	3	140	0.5	0.267534	1	0	1	1	0	-666	-666	0	0	0
DER001_VCAP_96H:TRCN0000262375:-666	TRCN0000262375	EIF2AK3	VCAP	trt_sh		96 h	3	39	0.11	0.0662307	1	0	1	1	0	-666	-666	0	0	0
DER001_VCAP_96H:TRCN0000262376:-666	TRCN0000262376	EIF2AK3	VCAP	trt_sh		96 h	3	64	0.23	0.122683	1	0	1	1	0	-666	-666	0	0	0
DER001_VCAP_96H:TRCN0000262379:-666	TRCN0000262379	EIF2AK3	VCAP	trt_sh		96 h	3	167	0.4	0.261348	1	0	1	1	0	-666	-666	0	0	0
DER001_VCAP_96H:TRCN0000262577:-666	TRCN0000262577	PHACTR1	VCAP	trt_sh		96 h	3	410	0.44	0.429486	1	0	1	1	0	-666	-666	0	0	0
DER001_VCAP_96H:TRCN0000262578:-666	TRCN0000262578	PHACTR1	VCAP	trt_sh		96 h	3	129	0.46	0.246323	1	0	1	1	0	-666	-666	0	0	0
DER001_VCAP_96H:TRCN0000262580:-666	TRCN0000262580	PHACTR1	VCAP	trt_sh		96 h	3	147	0.32	0.219313	1	0	1	1	0	-666	-666	0	0	0
DER001_VCAP_96H:TRCN0000262581:-666	TRCN0000262581	PHACTR1	VCAP	trt_sh		96 h	3	371	0.64	0.492728	1	0	1	1	0	-666	-666	0	0	0
DER001_VCAP_96H:TRCN0000262582:-666	TRCN0000262582	PHACTR1	VCAP	trt_sh		96 h	3	130	0.52	0.262908	1	0	1	1	0	-666	-666	0	0	0
DER001_VCAP_96H:TRCN0000262583:-666	TRCN0000262583	PHACTR1	VCAP	trt_sh		96 h	3	106	0.51	0.235109	1	0	1	1	0	-666	-666	0	0	0
DER001_VCAP_96H:TRCN0000262584:-666	TRCN0000262584	PHACTR1	VCAP	trt_sh		96 h	3	229	0.46	0.328191	1	0	1	1	0	-666	-666	0	0	0
DER001_VCAP_96H:TRCN0000262675:-666	TRCN0000262675	NUDT5	VCAP	trt_sh		96 h	3	153	0.4	0.250153	1	0	1	1	0	-666	-666	0	0	0
DER001_VCAP_96H:TRCN0000262676:-666	TRCN0000262676	NUDT5	VCAP	trt_sh		96 h	3	140	0.49	0.264846	1	0	1	1	0	-666	-666	0	0	0
DER001_VCAP_96H:TRCN0000262677:-666	TRCN0000262677	NUDT5	VCAP	trt_sh		96 h	3	108	0.49	0.232616	1	0	1	1	0	-666	-666	0	0	0
DER001_VCAP_96H:TRCN0000265637:-666	TRCN0000265637	LMNB2	VCAP	trt_sh		96 h	3	233	0.55	0.361984	1	0	1	1	0	-666	-666	0	0	0
DER001_VCAP_96H:TRCN0000265640:-666	TRCN0000265640	LMNB2	VCAP	trt_sh		96 h	3	179	0.51	0.305522	1	0	1	1	0	-666	-666	0	0	0
DER001_VCAP_96H:TRCN0000280031:-666	TRCN0000280031	MELK	VCAP	trt_sh		96 h	3	386	0.71	0.529363	1	0	1	1	0	-666	-666	0	0	0
DER001_VCAP_96H:TRCN0000280098:-666	TRCN0000280098	MELK	VCAP	trt_sh		96 h	3	267	0.6	0.404727	1	0	1	1	0	-666	-666	0	0	0
DER001_VCAP_96H:TRCN0000281555:-666	TRCN0000281555	NUDT5	VCAP	trt_sh		96 h	2	127	0.48	0.249662	1	0	1	1	0	-666	-666	0	0	0
DER001_VCAP_96H:TRCN0000282372:-666	TRCN0000282372	NUDT5	VCAP	trt_sh		96 h	3	430	0.63	0.526302	0	0	1	1	0	-666	-666	0	0	0
DER001_VCAP_96H:TRCN0000295968:-666	TRCN0000295968	EGFR	VCAP	trt_sh		96 h	3	206	0.52	0.330953	1	0	1	1	0	-666	-666	0	0	0
DER001_VCAP_96H:TRCN0000295969:-666	TRCN0000295969	EGFR	VCAP	trt_sh		96 h	3	34	0.21	0.0854436	1	0	1	1	0	-666	-666	0	0	0
DER001_VCAP_96H:TRCN0000296825:-666	TRCN0000296825	NPTN	VCAP	trt_sh		96 h	3	287	0.55	0.401747	1	0	1	1	0	-666	-666	0	0	0
DER001_VCAP_96H:TRCN0000297346:-666	TRCN0000297346	MELK	VCAP	trt_sh		96 h	3	191	0.49	0.309347	1	0	1	1	0	-666	-666	0	0	0
DER001_VCAP_96H:TRCN0000310112:-666	TRCN0000310112	EGFR	VCAP	trt_sh		96 h	3	151	0.48	0.272232	1	0	1	1	0	-666	-666	0	0	0
DER001_VCAP_96H:TRCN0000315066:-666	TRCN0000315066	MST1R	VCAP	trt_sh		96 h	3	99	0.43	0.208633	1	0	1	1	0	-666	-666	0	0	0
DER001_VCAP_96H:TRCN0000320367:-666	TRCN0000320367	PTP4A1	VCAP	trt_sh		96 h	3	226	0.35	0.284393	1	0	1	1	0	-666	-666	0	0	0
DER001_VCAP_96H:TRCN0000320368:-666	TRCN0000320368	PTP4A1	VCAP	trt_sh		96 h	3	161	0.42	0.262947	1	0	1	1	0	-666	-666	0	0	0
DER001_VCAP_96H:TRCN0000320441:-666	TRCN0000320441	PTP4A1	VCAP	trt_sh		96 h	3	113	0.43	0.222897	1	0	1	1	0	-666	-666	0	0	0
DER001_VCAP_96H:TRCN0000320442:-666	TRCN0000320442	PTP4A1	VCAP	trt_sh		96 h	3	66	0.23	0.124585	1	0	1	1	0	-666	-666	0	0	0
DER001_VCAP_96H:TRCN0000331095:-666	TRCN0000331095	NPTN	VCAP	trt_sh		96 h	3	171	0.47	0.286667	1	0	1	1	0	-666	-666	0	0	0
DER001_VCAP_96H:TRCN0000337448:-666	TRCN0000337448	AKR1C2	VCAP	trt_sh		96 h	3	45	0.03	0.0371533	1	0	1	1	0	-666	-666	0	0	0
DER001_VCAP_96H:TRCN0000337452:-666	TRCN0000337452	AKR1C2	VCAP	trt_sh		96 h	3	352	0.54	0.440858	1	0	1	1	0	-666	-666	0	0	0
DER001_VCAP_96H:TRCN0000338701:-666	TRCN0000338701	AKR1C2	VCAP	trt_sh		96 h	3	110	0.46	0.22746	1	0	1	1	0	-666	-666	0	0	0
DER001_VCAP_96H:TRCN0000338769:-666	TRCN0000338769	AKR1C2	VCAP	trt_sh		96 h	3	362	0.41	0.389562	1	0	1	1	0	-666	-666	0	0	0
DER001_VCAP_96H:TRCN0000338771:-666	TRCN0000338771	AKR1C2	VCAP	trt_sh		96 h	3	225	0.53	0.349188	1	0	1	1	0	-666	-666	0	0	0
DER001_VCAP_96H:TRCN0000338772:-666	TRCN0000338772	AKR1C2	VCAP	trt_sh		96 h	3	200	0.45	0.303355	1	0	1	1	0	-666	-666	0	0	0
DER001_VCAP_96H:TRCN0000342665:-666	TRCN0000342665	RIOK3	VCAP	trt_sh		96 h	3	105	0.36	0.196597	1	0	1	1	0	-666	-666	0	0	0
DER001_VCAP_96H:TRCN0000342769:-666	TRCN0000342769	PGK1	VCAP	trt_sh		96 h	3	107	0.31	0.184163	1	0	1	1	0	-666	-666	0	0	0
DER001_VCAP_96H:TRCN0000343058:-666	TRCN0000343058	NDUFAF4	VCAP	trt_sh		96 h	3	32	0.25	0.0904431	1	0	1	1	0	-666	-666	0	0	0
DER001_VCAP_96H:TRCN0000343059:-666	TRCN0000343059	NDUFAF4	VCAP	trt_sh		96 h	3	104	0.24	0.159754	1	0	1	1	0	-666	-666	0	0	0
DER001_VCAP_96H:TRCN0000344601:-666	TRCN0000344601	PTK2	VCAP	trt_sh		96 h	3	439	0.53	0.487754	1	0	1	1	0	-666	-666	0	0	0
DER001_VCAP_96H:TRCN0000350521:-666	TRCN0000350521	GNE	VCAP	trt_sh		96 h	3	139	0.4	0.238434	1	0	1	1	0	-666	-666	0	0	0
DER001_VCAP_96H:TRCN0000355518:-666	TRCN0000355518	PTP4A1	VCAP	trt_sh		96 h	3	176	0.53	0.308834	1	0	1	1	0	-666	-666	0	0	0
DER001_VCAP_96H:TRCN0000355520:-666	TRCN0000355520	PTP4A1	VCAP	trt_sh		96 h	3	161	0.44	0.269135	1	0	1	1	0	-666	-666	0	0	0
DER001_VCAP_96H:TRCN0000355568:-666	TRCN0000355568	PTP4A1	VCAP	trt_sh		96 h	3	151	0.52	0.283348	1	0	1	1	0	-666	-666	0	0	0
DER001_VCAP_96H:TRCN0000356497:-666	TRCN0000356497	AK3	VCAP	trt_sh		96 h	3	95	0.42	0.201984	1	0	1	1	0	-666	-666	0	0	0
DER001_VCAP_96H:TRCN0000356570:-666	TRCN0000356570	AK3	VCAP	trt_sh		96 h	3	180	0.46	0.290968	1	0	1	1	0	-666	-666	0	0	0
DER001_VCAP_96H:TRCN0000356571:-666	TRCN0000356571	AK3	VCAP	trt_sh		96 h	3	115	0.33	0.196986	1	0	1	1	0	-666	-666	0	0	0
DER001_VCAP_96H:TRCN0000356582:-666	TRCN0000356582	GNE	VCAP	trt_sh		96 h	3	148	0.43	0.255091	1	0	1	1	0	-666	-666	0	0	0
DER001_VCAP_96H:TRCN0000356583:-666	TRCN0000356583	GNE	VCAP	trt_sh		96 h	3	136	0.31	0.207626	1	0	1	1	0	-666	-666	0	0	0
DER001_VCAP_96H:TRCN0000364569:-666	TRCN0000364569	CDCA7L	VCAP	trt_sh		96 h	3	222	0.35	0.281865	1	0	1	1	0	-666	-666	0	0	0
DER001_VCAP_96H:TRCN0000364570:-666	TRCN0000364570	CDCA7L	VCAP	trt_sh		96 h	3	136	0.48	0.258357	1	0	1	1	0	-666	-666	0	0	0
DER001_VCAP_96H:TRCN0000364646:-666	TRCN0000364646	CDCA7L	VCAP	trt_sh		96 h	3	55	0.22	0.11123	1	0	1	1	0	-666	-666	0	0	0
DER001_VCAP_96H:TRCN0000364647:-666	TRCN0000364647	CDCA7L	VCAP	trt_sh		96 h	3	139	0.31	0.209903	1	0	1	1	0	-666	-666	0	0	0
DER001_VCAP_96H:TRCN0000365198:-666	TRCN0000365198	HDHD1	VCAP	trt_sh		96 h	3	120	0.33	0.201223	1	0	1	1	0	-666	-666	0	0	0
DER001_VCAP_96H:TRCN0000365207:-666	TRCN0000365207	MPI	VCAP	trt_sh		96 h	3	178	0.45	0.286185	1	0	1	1	0	-666	-666	0	0	0
DER001_VCAP_96H:TRCN0000365209:-666	TRCN0000365209	MPI	VCAP	trt_sh		96 h	3	233	0.49	0.34167	0	0	1	1	0	-666	-666	0	0	0
DER001_VCAP_96H:TRCN0000365256:-666	TRCN0000365256	HDHD1	VCAP	trt_sh		96 h	3	247	0.43	0.329544	1	0	1	1	0	-666	-666	0	0	0
DER001_VCAP_96H:TRCN0000365266:-666	TRCN0000365266	MPI	VCAP	trt_sh		96 h	3	592	0.76	0.678263	0	0	1	1	0	-666	-666	0	0	0
DER001_VCAP_96H:TRCN0000365267:-666	TRCN0000365267	MPI	VCAP	trt_sh		96 h	3	157	0.54	0.294427	1	0	1	1	0	-666	-666	0	0	0
DER001_VCAP_96H:TRCN0000369291:-666	TRCN0000369291	CDCA7L	VCAP	trt_sh		96 h	3	211	0.43	0.304583	1	0	1	1	0	-666	-666	0	0	0
DER001_VCAP_96H:TRCN0000369292:-666	TRCN0000369292	CDCA7L	VCAP	trt_sh		96 h	3	138	0.43	0.246323	1	0	1	1	0	-666	-666	0	0	0
DER001_VCAP_96H:TRCN0000369366:-666	TRCN0000369366	CDCA7L	VCAP	trt_sh		96 h	3	275	0.15	0.205373	1	0	1	1	0	-666	-666	0	0	0
DER001_VCAP_96H:TRCN0000370324:-666	TRCN0000370324	HDHD1	VCAP	trt_sh		96 h	3	171	0.33	0.240207	1	0	1	1	0	-666	-666	0	0	0
DER001_VCAP_96H:TRCN0000370326:-666	TRCN0000370326	HDHD1	VCAP	trt_sh		96 h	3	80	0.25	0.143003	1	0	1	1	0	-666	-666	0	0	0
DOS019_VCAP_24H:CMAP-ERGK-001:-666	CMAP-ERGK-001	ERG	VCAP	trt_sh		24 h	3	683	0.67	0.684035	1	0	1	1	0	-666	-666	0	0	0
EKW001_PC3_120H:TRCN0000001877:2	TRCN0000001877	PTPN21	PC3	trt_sh	2 uL	120 h	3	142	0.49	0.266731	1	0	1	1	0	-666	-666	0	0	0
EKW001_PC3_120H:TRCN0000002666:2	TRCN0000002666	PTPN5	PC3	trt_sh	2 uL	120 h	3	220	0.56	0.354924	1	0	1	1	0	-666	-666	0	0	0
EKW001_PC3_120H:TRCN0000003729:2	TRCN0000003729	ATXN1	PC3	trt_sh	2 uL	120 h	3	97	0.39	0.196675	1	0	1	1	0	-666	-666	0	0	0
EKW001_PC3_120H:TRCN0000003730:2	TRCN0000003730	ATXN1	PC3	trt_sh	2 uL	120 h	3	117	0.46	0.234586	1	0	1	1	0	-666	-666	0	0	0
EKW001_PC3_120H:TRCN0000004557:2	TRCN0000004557	MIB1	PC3	trt_sh	2 uL	120 h	3	260	0.55	0.382383	1	0	1	1	0	-666	-666	0	0	0
EKW001_PC3_120H:TRCN0000005132:2	TRCN0000005132	MEF2A	PC3	trt_sh	2 uL	120 h	3	103	0.46	0.220104	1	0	1	1	0	-666	-666	0	0	0
EKW001_PC3_120H:TRCN0000005134:2	TRCN0000005134	MEF2A	PC3	trt_sh	2 uL	120 h	3	209	0.59	0.355083	1	0	1	1	0	-666	-666	0	0	0
EKW001_PC3_120H:TRCN0000005993:2	TRCN0000005993	CSMD1	PC3	trt_sh	2 uL	120 h	3	189	0.48	0.304566	1	0	1	1	0	-666	-666	0	0	0
EKW001_PC3_120H:TRCN0000005994:2	TRCN0000005994	CSMD1	PC3	trt_sh	2 uL	120 h	3	207	0.48	0.31874	1	0	1	1	0	-666	-666	0	0	0
EKW001_PC3_120H:TRCN0000005995:2	TRCN0000005995	CSMD1	PC3	trt_sh	2 uL	120 h	3	229	0.59	0.371684	1	0	1	1	0	-666	-666	0	0	0
EKW001_PC3_120H:TRCN0000007232:2	TRCN0000007232	CFLAR	PC3	trt_sh	2 uL	120 h	3	215	0.55	0.347721	1	0	1	1	0	-666	-666	0	0	0
EKW001_PC3_120H:TRCN0000007950:2	TRCN0000007950	YBX1	PC3	trt_sh	2 uL	120 h	3	131	0.39	0.228559	1	0	1	1	0	-666	-666	0	0	0
EKW001_PC3_120H:TRCN0000010450:2	TRCN0000010450	FUS	PC3	trt_sh	2 uL	120 h	3	129	0.53	0.264401	1	0	1	1	0	-666	-666	0	0	0
EKW001_PC3_120H:TRCN0000013495:2	TRCN0000013495	KDM4A	PC3	trt_sh	2 uL	120 h	3	215	0.59	0.360144	1	0	1	1	0	-666	-666	0	0	0
EKW001_PC3_120H:TRCN0000013742:2	TRCN0000013742	CTBP1	PC3	trt_sh	2 uL	120 h	3	268	0.5	0.370154	1	0	1	1	0	-666	-666	0	0	0
EKW001_PC3_120H:TRCN0000015186:2	TRCN0000015186	QKI	PC3	trt_sh	2 uL	120 h	3	201	0.52	0.326912	1	0	1	1	0	-666	-666	0	0	0
EKW001_PC3_120H:TRCN0000015779:2	TRCN0000015779	SMARCE1	PC3	trt_sh	2 uL	120 h	3	242	0.51	0.355241	1	0	1	1	0	-666	-666	0	0	0
EKW001_PC3_120H:TRCN0000015817:2	TRCN0000015817	MEF2C	PC3	trt_sh	2 uL	120 h	3	81	0.36	0.172673	1	0	1	1	0	-666	-666	0	0	0
EKW001_PC3_120H:TRCN0000017628:2	TRCN0000017628	NEUROD4	PC3	trt_sh	2 uL	120 h	3	109	0.39	0.208486	1	0	1	1	0	-666	-666	0	0	0
EKW001_PC3_120H:TRCN0000017753:2	TRCN0000017753	HDAC11	PC3	trt_sh	2 uL	120 h	3	205	0.55	0.339538	1	0	1	1	0	-666	-666	0	0	0
EKW001_PC3_120H:TRCN0000018344:2	TRCN0000018344	SOD1	PC3	trt_sh	2 uL	120 h	3	199	0.58	0.343535	1	0	1	1	0	-666	-666	0	0	0
EKW001_PC3_120H:TRCN0000018983:2	TRCN0000018983	SIRT1	PC3	trt_sh	2 uL	120 h	3	242	0.55	0.368909	1	0	1	1	0	-666	-666	0	0	0
EKW001_PC3_120H:TRCN0000019640:2	TRCN0000019640	NCOA2	PC3	trt_sh	2 uL	120 h	3	164	0.5	0.289559	1	0	1	1	0	-666	-666	0	0	0
EKW001_PC3_120H:TRCN0000019862:2	TRCN0000019862	NEUROD1	PC3	trt_sh	2 uL	120 h	2	183	0.57	0.326583	1	0	1	1	0	-666	-666	0	0	0
EKW001_PC3_120H:TRCN0000019895:2	TRCN0000019895	YY1	PC3	trt_sh	2 uL	120 h	3	415	0.65	0.525184	0	0	1	1	0	-666	-666	0	0	0
EKW001_PC3_120H:TRCN0000020161:2	TRCN0000020161	LEF1	PC3	trt_sh	2 uL	120 h	3	147	0.51	0.276869	1	0	1	1	0	-666	-666	0	0	0
EKW001_PC3_120H:TRCN0000021360:2	TRCN0000021360	CHD4	PC3	trt_sh	2 uL	120 h	3	238	0.55	0.365848	1	0	1	1	0	-666	-666	0	0	0
EKW001_PC3_120H:TRCN0000021363:2	TRCN0000021363	CHD4	PC3	trt_sh	2 uL	120 h	3	282	0.61	0.419392	1	0	1	1	0	-666	-666	0	0	0
EKW001_PC3_120H:TRCN0000021678:2	TRCN0000021678	TCF7	PC3	trt_sh	2 uL	120 h	3	232	0.52	0.351218	1	0	1	1	0	-666	-666	0	0	0
EKW001_PC3_120H:TRCN0000021984:2	TRCN0000021984	MED14	PC3	trt_sh	2 uL	120 h	3	150	0.52	0.282409	1	0	1	1	0	-666	-666	0	0	0
EKW001_PC3_120H:TRCN0000033309:2	TRCN0000033309	WIF1	PC3	trt_sh	2 uL	120 h	3	183	0.55	0.320802	1	0	1	1	0	-666	-666	0	0	0
EKW001_PC3_120H:TRCN0000033311:2	TRCN0000033311	WIF1	PC3	trt_sh	2 uL	120 h	3	187	0.52	0.315321	1	0	1	1	0	-666	-666	0	0	0
EKW001_PC3_120H:TRCN0000033343:2	TRCN0000033343	DVL2	PC3	trt_sh	2 uL	120 h	3	211	0.58	0.353741	1	0	1	1	0	-666	-666	0	0	0
EKW001_PC3_120H:TRCN0000033388:2	TRCN0000033388	DKK1	PC3	trt_sh	2 uL	120 h	3	171	0.51	0.298616	1	0	1	1	0	-666	-666	0	0	0
EKW001_PC3_120H:TRCN0000035757:2	TRCN0000035757	DNMT3A	PC3	trt_sh	2 uL	120 h	3	87	0.32	0.168719	1	0	1	1	0	-666	-666	0	0	0
EKW001_PC3_120H:TRCN0000036973:2	TRCN0000036973	SPHK2	PC3	trt_sh	2 uL	120 h	3	169	0.42	0.269401	1	0	1	1	0	-666	-666	0	0	0
EKW001_PC3_120H:TRCN0000037658:2	TRCN0000037658	HK1	PC3	trt_sh	2 uL	120 h	3	117	0.41	0.22147	1	0	1	1	0	-666	-666	0	0	0
EKW001_PC3_120H:TRCN0000037755:2	TRCN0000037755	NRGN	PC3	trt_sh	2 uL	120 h	3	66	0.35	0.153687	1	0	1	1	0	-666	-666	0	0	0
EKW001_PC3_120H:TRCN0000038921:2	TRCN0000038921	RBM8A	PC3	trt_sh	2 uL	120 h	3	286	0.61	0.422356	1	0	1	1	0	-666	-666	0	0	0
EKW001_PC3_120H:TRCN0000040281:2	TRCN0000040281	SHANK2	PC3	trt_sh	2 uL	120 h	3	163	0.46	0.276887	1	0	1	1	0	-666	-666	0	0	0
EKW001_PC3_120H:TRCN0000040282:2	TRCN0000040282	SHANK2	PC3	trt_sh	2 uL	120 h	3	320	0.66	0.464705	1	0	1	1	0	-666	-666	0	0	0
EKW001_PC3_120H:TRCN0000044086:2	TRCN0000044086	KCNA2	PC3	trt_sh	2 uL	120 h	3	174	0.5	0.298257	1	0	1	1	0	-666	-666	0	0	0
EKW001_PC3_120H:TRCN0000044673:2	TRCN0000044673	CACNA1C	PC3	trt_sh	2 uL	120 h	3	130	0.45	0.244573	1	0	1	1	0	-666	-666	0	0	0
EKW001_PC3_120H:TRCN0000044674:2	TRCN0000044674	CACNA1C	PC3	trt_sh	2 uL	120 h	3	174	0.52	0.304163	1	0	1	1	0	-666	-666	0	0	0
EKW001_PC3_120H:TRCN0000045913:2	TRCN0000045913	ACSL6	PC3	trt_sh	2 uL	120 h	3	249	0.59	0.387575	1	0	1	1	0	-666	-666	0	0	0
EKW001_PC3_120H:TRCN0000045915:2	TRCN0000045915	ACSL6	PC3	trt_sh	2 uL	120 h	3	357	0.68	0.498218	1	0	1	1	0	-666	-666	0	0	0
EKW001_PC3_120H:TRCN0000045917:2	TRCN0000045917	ACSL6	PC3	trt_sh	2 uL	120 h	3	239	0.57	0.373222	1	0	1	1	0	-666	-666	0	0	0
EKW001_PC3_120H:TRCN0000053578:2	TRCN0000053578	DRP2	PC3	trt_sh	2 uL	120 h	3	206	0.52	0.330953	1	0	1	1	0	-666	-666	0	0	0
EKW001_PC3_120H:TRCN0000053580:2	TRCN0000053580	DRP2	PC3	trt_sh	2 uL	120 h	3	124	0.44	0.236193	1	0	1	1	0	-666	-666	0	0	0
EKW001_PC3_120H:TRCN0000053855:2	TRCN0000053855	SYT1	PC3	trt_sh	2 uL	120 h	3	266	0.6	0.403968	1	0	1	1	0	-666	-666	0	0	0
EKW001_PC3_120H:TRCN0000053856:2	TRCN0000053856	SYT1	PC3	trt_sh	2 uL	120 h	3	191	0.53	0.321725	1	0	1	1	0	-666	-666	0	0	0
EKW001_PC3_120H:TRCN0000054078:2	TRCN0000054078	NECAB3	PC3	trt_sh	2 uL	120 h	3	130	0.44	0.24184	1	0	1	1	0	-666	-666	0	0	0
EKW001_PC3_120H:TRCN0000054082:2	TRCN0000054082	NECAB3	PC3	trt_sh	2 uL	120 h	2	256	0.57	0.386267	0	0	1	1	0	-666	-666	0	0	0
EKW001_PC3_120H:TRCN0000055524:2	TRCN0000055524	NUCB2	PC3	trt_sh	2 uL	120 h	3	130	0.4	0.230586	1	0	1	1	0	-666	-666	0	0	0
EKW001_PC3_120H:TRCN0000056548:2	TRCN0000056548	PVALB	PC3	trt_sh	2 uL	120 h	3	226	0.57	0.362929	1	0	1	1	0	-666	-666	0	0	0
EKW001_PC3_120H:TRCN0000056550:2	TRCN0000056550	PVALB	PC3	trt_sh	2 uL	120 h	3	258	0.6	0.397847	1	0	1	1	0	-666	-666	0	0	0
EKW001_PC3_120H:TRCN0000056552:2	TRCN0000056552	PVALB	PC3	trt_sh	2 uL	120 h	3	222	0.56	0.356534	1	0	1	1	0	-666	-666	0	0	0
EKW001_PC3_120H:TRCN0000058306:2	TRCN0000058306	NRG1	PC3	trt_sh	2 uL	120 h	3	202	0.47	0.31157	1	0	1	1	0	-666	-666	0	0	0
EKW001_PC3_120H:TRCN0000059758:2	TRCN0000059758	FMR1	PC3	trt_sh	2 uL	120 h	3	124	0.47	0.244113	1	0	1	1	0	-666	-666	0	0	0
EKW001_PC3_120H:TRCN0000059760:2	TRCN0000059760	FMR1	PC3	trt_sh	2 uL	120 h	3	151	0.47	0.269382	1	0	1	1	0	-666	-666	0	0	0
EKW001_PC3_120H:TRCN0000061801:2	TRCN0000061801	AXIN1	PC3	trt_sh	2 uL	120 h	3	134	0.45	0.248307	1	0	1	1	0	-666	-666	0	0	0
EKW001_PC3_120H:TRCN0000063569:2	TRCN0000063569	NRXN3	PC3	trt_sh	2 uL	120 h	3	200	0.57	0.341415	1	0	1	1	0	-666	-666	0	0	0
EKW001_PC3_120H:TRCN0000063572:2	TRCN0000063572	NRXN3	PC3	trt_sh	2 uL	120 h	3	115	0.41	0.219569	1	0	1	1	0	-666	-666	0	0	0
EKW001_PC3_120H:TRCN0000063704:2	TRCN0000063704	RIMS3	PC3	trt_sh	2 uL	120 h	3	143	0.45	0.25651	1	0	1	1	0	-666	-666	0	0	0
EKW001_PC3_120H:TRCN0000063706:2	TRCN0000063706	RIMS3	PC3	trt_sh	2 uL	120 h	3	196	0.58	0.340936	1	0	1	1	0	-666	-666	0	0	0
EKW001_PC3_120H:TRCN0000063707:2	TRCN0000063707	RIMS3	PC3	trt_sh	2 uL	120 h	3	160	0.38	0.249334	1	0	1	1	0	-666	-666	0	0	0
EKW001_PC3_120H:TRCN0000082659:2	TRCN0000082659	PHLPP2	PC3	trt_sh	2 uL	120 h	3	101	0.44	0.213166	1	0	1	1	0	-666	-666	0	0	0
EKW001_PC3_120H:TRCN0000118338:2	TRCN0000118338	FBXL4	PC3	trt_sh	2 uL	120 h	3	182	0.55	0.319925	1	0	1	1	0	-666	-666	0	0	0
EKW001_PC3_120H:TRCN0000118341:2	TRCN0000118341	FBXL4	PC3	trt_sh	2 uL	120 h	3	183	0.55	0.320802	1	0	1	1	0	-666	-666	0	0	0
EKW001_PC3_120H:TRCN0000118999:2	TRCN0000118999	DISC1	PC3	trt_sh	2 uL	120 h	3	290	0.63	0.432215	1	0	1	1	0	-666	-666	0	0	0
EKW001_PC3_120H:TRCN0000119000:2	TRCN0000119000	DISC1	PC3	trt_sh	2 uL	120 h	3	354	0.64	0.481307	1	0	1	1	0	-666	-666	0	0	0
EKW001_PC3_120H:TRCN0000121293:2	TRCN0000121293	DDR1	PC3	trt_sh	2 uL	120 h	3	141	0.44	0.251864	1	0	1	1	0	-666	-666	0	0	0
EKW001_PC3_120H:TRCN0000128133:2	TRCN0000128133	PYGO1	PC3	trt_sh	2 uL	120 h	3	255	0.54	0.37523	1	0	1	1	0	-666	-666	0	0	0
EKW001_PC3_120H:TRCN0000128570:2	TRCN0000128570	RCOR1	PC3	trt_sh	2 uL	120 h	3	346	0.65	0.479541	1	0	1	1	0	-666	-666	0	0	0
EKW001_PC3_120H:TRCN0000134516:2	TRCN0000134516	DIXDC1	PC3	trt_sh	2 uL	120 h	3	297	0.71	0.464342	1	0	1	1	0	-666	-666	0	0	0
EKW001_PC3_120H:TRCN0000137219:2	TRCN0000137219	DIXDC1	PC3	trt_sh	2 uL	120 h	3	222	0.58	0.362845	1	0	1	1	0	-666	-666	0	0	0
EKW001_PC3_120H:TRCN0000137779:2	TRCN0000137779	PHF20L1	PC3	trt_sh	2 uL	120 h	3	151	0.47	0.269382	1	0	1	1	0	-666	-666	0	0	0
EKW001_PC3_120H:TRCN0000147281:2	TRCN0000147281	SYNE1	PC3	trt_sh	2 uL	120 h	3	233	0.56	0.36526	1	0	1	1	0	-666	-666	0	0	0
EKW001_PC3_120H:TRCN0000147425:2	TRCN0000147425	SYNE1	PC3	trt_sh	2 uL	120 h	3	292	0.61	0.426763	1	0	1	1	0	-666	-666	0	0	0
EKW001_PC3_120H:TRCN0000147486:2	TRCN0000147486	RCOR1	PC3	trt_sh	2 uL	120 h	3	334	0.69	0.485432	1	0	1	1	0	-666	-666	0	0	0
EKW001_PC3_120H:TRCN0000147958:2	TRCN0000147958	RCOR1	PC3	trt_sh	2 uL	120 h	3	242	0.57	0.375557	1	0	1	1	0	-666	-666	0	0	0
EKW001_PC3_120H:TRCN0000148191:2	TRCN0000148191	SYNE1	PC3	trt_sh	2 uL	120 h	3	212	0.54	0.342133	1	0	1	1	0	-666	-666	0	0	0
EKW001_PC3_120H:TRCN0000148559:2	TRCN0000148559	MED11	PC3	trt_sh	2 uL	120 h	3	247	0.53	0.365862	1	0	1	1	0	-666	-666	0	0	0
EKW001_PC3_120H:TRCN0000149986:2	TRCN0000149986	PYGO1	PC3	trt_sh	2 uL	120 h	3	307	0.66	0.455168	1	0	1	1	0	-666	-666	0	0	0
EKW001_PC3_120H:TRCN0000150145:2	TRCN0000150145	MED11	PC3	trt_sh	2 uL	120 h	3	286	0.62	0.425804	1	0	1	1	0	-666	-666	0	0	0
EKW001_PC3_120H:TRCN0000163546:2	TRCN0000163546	RBFOX3	PC3	trt_sh	2 uL	120 h	3	311	0.59	0.433148	1	0	1	1	0	-666	-666	0	0	0
EKW001_PC3_120H:TRCN0000174115:2	TRCN0000174115	TCF7L2	PC3	trt_sh	2 uL	120 h	3	109	0.4	0.211142	1	0	1	1	0	-666	-666	0	0	0
EKW001_PC3_120H:TRCN0000179297:2	TRCN0000179297	MED11	PC3	trt_sh	2 uL	120 h	3	375	0.68	0.510623	1	0	1	1	0	-666	-666	0	0	0
EKW001_PC3_120H:TRCN0000186601:2	TRCN0000186601	NRXN1	PC3	trt_sh	2 uL	120 h	3	183	0.51	0.308917	1	0	1	1	0	-666	-666	0	0	0
EKW001_PC3_120H:TRCN0000195198:2	TRCN0000195198	HDAC2	PC3	trt_sh	2 uL	120 h	3	261	0.63	0.410035	1	0	1	1	0	-666	-666	0	0	0
EKW001_PC3_120H:TRCN0000195442:2	TRCN0000195442	HDAC7	PC3	trt_sh	2 uL	120 h	3	193	0.53	0.323405	1	0	1	1	0	-666	-666	0	0	0
EKW001_PC3_120H:TRCN0000195664:2	TRCN0000195664	HDAC10	PC3	trt_sh	2 uL	120 h	3	311	0.57	0.425744	1	0	1	1	0	-666	-666	0	0	0
EKW001_PC3_120H:TRCN0000196328:2	TRCN0000196328	PRKDC	PC3	trt_sh	2 uL	120 h	3	342	0.62	0.465628	0	0	1	1	0	-666	-666	0	0	0
EKW001_PC3_120H:TRCN0000197152:2	TRCN0000197152	PRKDC	PC3	trt_sh	2 uL	120 h	3	148	0.41	0.249088	1	0	1	1	0	-666	-666	0	0	0
EKW001_PC3_120H:TRCN0000197158:2	TRCN0000197158	HDAC11	PC3	trt_sh	2 uL	120 h	3	246	0.6	0.388485	1	0	1	1	0	-666	-666	0	0	0
EKW001_PC3_120H:TRCN0000199149:2	TRCN0000199149	HDAC11	PC3	trt_sh	2 uL	120 h	3	189	0.6	0.340516	1	0	1	1	0	-666	-666	0	0	0
EKW001_PC3_120H:TRCN0000203688:2	TRCN0000203688	NRXN1	PC3	trt_sh	2 uL	120 h	3	98	0.43	0.207576	1	0	1	1	0	-666	-666	0	0	0
EKW001_PC3_120H:TRCN0000218044:2	TRCN0000218044	STX16	PC3	trt_sh	2 uL	120 h	3	185	0.53	0.316632	1	0	1	1	0	-666	-666	0	0	0
EKW001_PC3_120H:TRCN0000218734:2	TRCN0000218734	SIRT1	PC3	trt_sh	2 uL	120 h	3	255	0.59	0.392217	1	0	1	1	0	-666	-666	0	0	0
EKW001_PC3_120H:TRCN0000219647:2	TRCN0000219647	ATR	PC3	trt_sh	2 uL	120 h	2	159	0.42	0.261309	1	0	1	1	0	-666	-666	0	0	0
EKW001_PC3_120H:TRCN0000219905:2	TRCN0000219905	PYGO1	PC3	trt_sh	2 uL	120 h	3	248	0.61	0.393298	1	0	1	1	0	-666	-666	0	0	0
EKW001_PC3_120H:TRCN0000230402:2	TRCN0000230402	PHF20L1	PC3	trt_sh	2 uL	120 h	3	130	0.48	0.252594	1	0	1	1	0	-666	-666	0	0	0
EKW001_PC3_120H:TRCN0000232196:2	TRCN0000232196	MTA2	PC3	trt_sh	2 uL	120 h	3	135	0.45	0.249232	1	0	1	1	0	-666	-666	0	0	0
EKW001_PC3_120H:TRCN0000232197:2	TRCN0000232197	MTA2	PC3	trt_sh	2 uL	120 h	3	212	0.52	0.335738	1	0	1	1	0	-666	-666	0	0	0
EKW001_PC3_120H:TRCN0000232198:2	TRCN0000232198	MTA2	PC3	trt_sh	2 uL	120 h	3	182	0.51	0.308071	1	0	1	1	0	-666	-666	0	0	0
EKW001_PC3_120H:TRCN0000232531:2	TRCN0000232531	SIRT6	PC3	trt_sh	2 uL	120 h	3	212	0.52	0.335738	1	0	1	1	0	-666	-666	0	0	0
EKW001_PC3_120H:TRCN0000232677:2	TRCN0000232677	TCF7L1	PC3	trt_sh	2 uL	120 h	3	275	0.63	0.420889	1	0	1	1	0	-666	-666	0	0	0
EKW001_PC3_120H:TRCN0000233371:2	TRCN0000233371	QKI	PC3	trt_sh	2 uL	120 h	3	193	0.52	0.32034	1	0	1	1	0	-666	-666	0	0	0
EKW001_PC3_120H:TRCN0000233375:2	TRCN0000233375	QKI	PC3	trt_sh	2 uL	120 h	3	346	0.67	0.486862	1	0	1	1	0	-666	-666	0	0	0
EKW001_PC3_120H:TRCN0000234910:2	TRCN0000234910	KDM4A	PC3	trt_sh	2 uL	120 h	3	152	0.38	0.243021	1	0	1	1	0	-666	-666	0	0	0
EKW001_PC3_120H:TRCN0000234913:2	TRCN0000234913	KDM4A	PC3	trt_sh	2 uL	120 h	3	290	0.62	0.428771	1	0	1	1	0	-666	-666	0	0	0
EKW001_PC3_120H:TRCN0000236677:2	TRCN0000236677	KDM6B	PC3	trt_sh	2 uL	120 h	3	135	0.48	0.257406	1	0	1	1	0	-666	-666	0	0	0
EKW001_PC3_120H:TRCN0000237828:2	TRCN0000237828	APC	PC3	trt_sh	2 uL	120 h	3	221	0.43	0.311717	1	0	1	1	0	-666	-666	0	0	0
EKW001_PC3_120H:TRCN0000245741:2	TRCN0000245741	SHANK3	PC3	trt_sh	2 uL	120 h	3	121	0.33	0.20206	1	0	1	1	0	-666	-666	0	0	0
EKW001_PC3_120H:TRCN0000255686:2	TRCN0000255686	HDAC7	PC3	trt_sh	2 uL	120 h	3	148	0.52	0.28052	1	0	1	1	0	-666	-666	0	0	0
EKW001_PC3_120H:TRCN0000255687:2	TRCN0000255687	HDAC7	PC3	trt_sh	2 uL	120 h	3	180	0.5	0.303355	1	0	1	1	0	-666	-666	0	0	0
EKW001_PC3_120H:TRCN0000274146:2	TRCN0000274146	SMARCE1	PC3	trt_sh	2 uL	120 h	3	229	0.61	0.377932	1	0	1	1	0	-666	-666	0	0	0
EKW001_PC3_120H:TRCN0000274203:2	TRCN0000274203	SMARCE1	PC3	trt_sh	2 uL	120 h	3	227	0.56	0.360527	1	0	1	1	0	-666	-666	0	0	0
EKW001_PC3_120H:TRCN0000274214:2	TRCN0000274214	TCF4	PC3	trt_sh	2 uL	120 h	3	98	0.41	0.202692	1	0	1	1	0	-666	-666	0	0	0
EKW001_PC3_120H:TRCN0000275319:2	TRCN0000275319	C10ORF26	PC3	trt_sh	2 uL	120 h	3	178	0.52	0.30764	1	0	1	1	0	-666	-666	0	0	0
EKW001_PC3_120H:TRCN0000276219:2	TRCN0000276219	ACTB	PC3	trt_sh	2 uL	120 h	3	344	0.62	0.466988	0	0	1	1	0	-666	-666	0	0	0
EKW001_PC3_120H:TRCN0000276220:2	TRCN0000276220	ACTB	PC3	trt_sh	2 uL	120 h	3	213	0.47	0.319941	1	0	1	1	0	-666	-666	0	0	0
EKW001_PC3_120H:TRCN0000276307:2	TRCN0000276307	TARDBP	PC3	trt_sh	2 uL	120 h	3	211	0.57	0.350679	1	0	1	1	0	-666	-666	0	0	0
EKW001_PC3_120H:TRCN0000276447:2	TRCN0000276447	NCOA2	PC3	trt_sh	2 uL	120 h	3	171	0.47	0.286667	1	0	1	1	0	-666	-666	0	0	0
EKW001_PC3_120H:TRCN0000277763:2	TRCN0000277763	HDAC9	PC3	trt_sh	2 uL	120 h	3	148	0.52	0.28052	1	0	1	1	0	-666	-666	0	0	0
EKW001_PC3_120H:TRCN0000280285:2	TRCN0000280285	MEF2C	PC3	trt_sh	2 uL	120 h	3	140	0.42	0.245199	1	0	1	1	0	-666	-666	0	0	0
EKW001_PC3_120H:TRCN0000280635:2	TRCN0000280635	MEF2C	PC3	trt_sh	2 uL	120 h	3	124	0.4	0.225202	1	0	1	1	0	-666	-666	0	0	0
EKW001_PC3_120H:TRCN0000281257:2	TRCN0000281257	TCF7	PC3	trt_sh	2 uL	120 h	3	110	0.34	0.195554	1	0	1	1	0	-666	-666	0	0	0
EKW001_PC3_120H:TRCN0000281336:2	TRCN0000281336	TCF7	PC3	trt_sh	2 uL	120 h	3	169	0.51	0.296865	1	0	1	1	0	-666	-666	0	0	0
EKW001_PC3_120H:TRCN0000282025:2	TRCN0000282025	C10ORF26	PC3	trt_sh	2 uL	120 h	3	116	0.4	0.217816	1	0	1	1	0	-666	-666	0	0	0
EKW001_PC3_120H:TRCN0000286103:2	TRCN0000286103	RBBP4	PC3	trt_sh	2 uL	120 h	3	105	0.33	0.188227	1	0	1	1	0	-666	-666	0	0	0
EKW001_PC3_120H:TRCN0000288622:2	TRCN0000288622	NBN	PC3	trt_sh	2 uL	120 h	3	137	0.49	0.261993	1	0	1	1	0	-666	-666	0	0	0
EKW001_PC3_120H:TRCN0000288632:2	TRCN0000288632	NBN	PC3	trt_sh	2 uL	120 h	3	256	0.51	0.365372	1	0	1	1	0	-666	-666	0	0	0
EKW001_PC3_120H:TRCN0000291169:2	TRCN0000291169	PHLPP2	PC3	trt_sh	2 uL	120 h	3	116	0.44	0.228447	1	0	1	1	0	-666	-666	0	0	0
EKW001_PC3_120H:TRCN0000295865:2	TRCN0000295865	DDR1	PC3	trt_sh	2 uL	120 h	3	187	0.47	0.299778	1	0	1	1	0	-666	-666	0	0	0
EKW001_PC3_120H:TRCN0000295915:2	TRCN0000295915	AKT1	PC3	trt_sh	2 uL	120 h	3	278	0.57	0.402523	1	0	1	1	0	-666	-666	0	0	0
EKW001_PC3_120H:TRCN0000296460:2	TRCN0000296460	DKK1	PC3	trt_sh	2 uL	120 h	3	281	0.63	0.425455	1	0	1	1	0	-666	-666	0	0	0
EKW001_PC3_120H:TRCN0000296796:2	TRCN0000296796	ASPM	PC3	trt_sh	2 uL	120 h	3	183	0.49	0.302799	1	0	1	1	0	-666	-666	0	0	0
EKW001_PC3_120H:TRCN0000298271:2	TRCN0000298271	FMR1	PC3	trt_sh	2 uL	120 h	3	162	0.5	0.287788	1	0	1	1	0	-666	-666	0	0	0
EKW001_PC3_120H:TRCN0000299931:2	TRCN0000299931	CDC42	PC3	trt_sh	2 uL	120 h	3	158	0.53	0.292615	1	0	1	1	0	-666	-666	0	0	0
EKW001_PC3_120H:TRCN0000300447:2	TRCN0000300447	DVL2	PC3	trt_sh	2 uL	120 h	3	286	0.65	0.435984	1	0	1	1	0	-666	-666	0	0	0
EKW001_PC3_120H:TRCN0000300875:2	TRCN0000300875	RFC2	PC3	trt_sh	2 uL	120 h	3	357	0.67	0.494541	1	0	1	1	0	-666	-666	0	0	0
EKW001_PC3_120H:TRCN0000314665:2	TRCN0000314665	HDAC4	PC3	trt_sh	2 uL	120 h	3	125	0.43	0.234434	1	0	1	1	0	-666	-666	0	0	0
EKW001_PC3_120H:TRCN0000314871:2	TRCN0000314871	HDAC8	PC3	trt_sh	2 uL	120 h	3	124	0.39	0.222369	1	0	1	1	0	-666	-666	0	0	0
EKW001_PC3_120H:TRCN0000314921:2	TRCN0000314921	CTNNB1	PC3	trt_sh	2 uL	120 h	3	201	0.54	0.333139	1	0	1	1	0	-666	-666	0	0	0
EKW001_PC3_120H:TRCN0000314990:2	TRCN0000314990	CTNNB1	PC3	trt_sh	2 uL	120 h	2	148	0.33	0.22347	1	0	1	1	0	-666	-666	0	0	0
EKW001_PC3_120H:TRCN0000318656:2	TRCN0000318656	HDAC1	PC3	trt_sh	2 uL	120 h	3	192	0.53	0.322566	1	0	1	1	0	-666	-666	0	0	0
EKW001_PC3_120H:TRCN0000327930:2	TRCN0000327930	KDM1A	PC3	trt_sh	2 uL	120 h	3	264	0.57	0.392256	1	0	1	1	0	-666	-666	0	0	0
EKW001_PC3_120H:TRCN0000327932:2	TRCN0000327932	KDM1A	PC3	trt_sh	2 uL	120 h	3	136	0.32	0.210948	1	0	1	1	0	-666	-666	0	0	0
EKW001_PC3_120H:TRCN0000329793:2	TRCN0000329793	MITF	PC3	trt_sh	2 uL	120 h	3	121	0.43	0.230652	1	0	1	1	0	-666	-666	0	0	0
EKW001_PC3_120H:TRCN0000329869:2	TRCN0000329869	MITF	PC3	trt_sh	2 uL	120 h	3	163	0.53	0.297209	1	0	1	1	0	-666	-666	0	0	0
EKW001_PC3_120H:TRCN0000342259:2	TRCN0000342259	TP53	PC3	trt_sh	2 uL	120 h	3	432	0.71	0.560018	1	0	1	1	0	-666	-666	0	0	0
EKW001_PC3_120H:TRCN0000342334:2	TRCN0000342334	TP53	PC3	trt_sh	2 uL	120 h	3	154	0.46	0.269135	1	0	1	1	0	-666	-666	0	0	0
EKW001_PC3_120H:TRCN0000349687:2	TRCN0000349687	ACTB	PC3	trt_sh	2 uL	120 h	3	179	0.47	0.293296	1	0	1	1	0	-666	-666	0	0	0
EKW001_PC3_120H:TRCN0000356120:2	TRCN0000356120	PTPN5	PC3	trt_sh	2 uL	120 h	3	235	0.57	0.370085	1	0	1	1	0	-666	-666	0	0	0
EKW001_PC3_120H:TRCN0000356398:2	TRCN0000356398	BCL9	PC3	trt_sh	2 uL	120 h	3	223	0.49	0.334257	1	0	1	1	0	-666	-666	0	0	0
EKW001_PC3_120H:TRCN0000358693:2	TRCN0000358693	SIRT6	PC3	trt_sh	2 uL	120 h	3	166	0.51	0.294218	1	0	1	1	0	-666	-666	0	0	0
EKW001_PC3_120H:TRCN0000359274:2	TRCN0000359274	SPHK2	PC3	trt_sh	2 uL	120 h	3	272	0.57	0.398155	1	0	1	1	0	-666	-666	0	0	0
EKW001_PC3_120H:TRCN0000360034:2	TRCN0000360034	KDM6B	PC3	trt_sh	2 uL	120 h	3	151	0.51	0.280611	1	0	1	1	0	-666	-666	0	0	0
EKW001_PC3_120H:TRCN0000363302:2	TRCN0000363302	PHF17	PC3	trt_sh	2 uL	120 h	3	178	0.57	0.322091	1	0	1	1	0	-666	-666	0	0	0
EKW001_PC3_120H:TRCN0000364319:2	TRCN0000364319	H2AFX	PC3	trt_sh	2 uL	120 h	3	449	0.72	0.574937	1	0	1	1	0	-666	-666	0	0	0
EKW001_PC3_120H:TRCN0000364654:2	TRCN0000364654	NPAS3	PC3	trt_sh	2 uL	120 h	3	322	0.6	0.444461	1	0	1	1	0	-666	-666	0	0	0
EKW001_PC3_120H:TRCN0000365253:2	TRCN0000365253	NCOA3	PC3	trt_sh	2 uL	120 h	3	157	0.52	0.288923	1	0	1	1	0	-666	-666	0	0	0
EKW001_PC3_120H:TRCN0000369372:2	TRCN0000369372	NPAS3	PC3	trt_sh	2 uL	120 h	3	256	0.63	0.406089	1	0	1	1	0	-666	-666	0	0	0
EKW001_PC3_120H:TRCN0000369821:2	TRCN0000369821	KIAA1267	PC3	trt_sh	2 uL	120 h	3	262	0.64	0.414068	1	0	1	1	0	-666	-666	0	0	0
EKW001_PC3_120H:TRCN0000369822:2	TRCN0000369822	KIAA1267	PC3	trt_sh	2 uL	120 h	3	331	0.69	0.483247	1	0	1	1	0	-666	-666	0	0	0
EKW001_PC3_120H:TRCN0000370320:2	TRCN0000370320	NCOA3	PC3	trt_sh	2 uL	120 h	3	377	0.62	0.488874	1	0	1	1	0	-666	-666	0	0	0
EKW001_PC3_120H:TRCN0000371395:2	TRCN0000371395	BDNF	PC3	trt_sh	2 uL	120 h	3	116	0.38	0.212301	1	0	1	1	0	-666	-666	0	0	0
EKW001_PC3_120H:TRCN0000373888:2	TRCN0000373888	WIF1	PC3	trt_sh	2 uL	120 h	3	253	0.59	0.390676	1	0	1	1	0	-666	-666	0	0	0
EKW001_PC3_120H:TRCN0000378358:2	TRCN0000378358	HTR2C	PC3	trt_sh	2 uL	120 h	3	289	0.57	0.410409	1	0	1	1	0	-666	-666	0	0	0
EKW001_SHSY5Y_120H:TRCN0000000807:2	TRCN0000000807	CSK	SHSY5Y	trt_sh	2 uL	120 h	3	109	0.41	0.213765	1	0	1	1	0	-666	-666	0	0	0
EKW001_SHSY5Y_120H:TRCN0000001874:2	TRCN0000001874	PTPN21	SHSY5Y	trt_sh	2 uL	120 h	3	236	0.5	0.347353	1	0	1	1	0	-666	-666	0	0	0
EKW001_SHSY5Y_120H:TRCN0000002666:2	TRCN0000002666	PTPN5	SHSY5Y	trt_sh	2 uL	120 h	3	152	0.42	0.255492	1	0	1	1	0	-666	-666	0	0	0
EKW001_SHSY5Y_120H:TRCN0000002832:2	TRCN0000002832	PTPN12	SHSY5Y	trt_sh	2 uL	120 h	3	89	0.38	0.185959	1	0	1	1	0	-666	-666	0	0	0
EKW001_SHSY5Y_120H:TRCN0000003729:2	TRCN0000003729	ATXN1	SHSY5Y	trt_sh	2 uL	120 h	3	116	0.43	0.225836	1	0	1	1	0	-666	-666	0	0	0
EKW001_SHSY5Y_120H:TRCN0000003732:2	TRCN0000003732	ATXN1	SHSY5Y	trt_sh	2 uL	120 h	3	194	0.45	0.29877	1	0	1	1	0	-666	-666	0	0	0
EKW001_SHSY5Y_120H:TRCN0000004377:2	TRCN0000004377	UBQLN2	SHSY5Y	trt_sh	2 uL	120 h	3	188	0.47	0.300579	1	0	1	1	0	-666	-666	0	0	0
EKW001_SHSY5Y_120H:TRCN0000004553:2	TRCN0000004553	MIB1	SHSY5Y	trt_sh	2 uL	120 h	3	109	0.27	0.173471	1	0	1	1	0	-666	-666	0	0	0
EKW001_SHSY5Y_120H:TRCN0000004814:2	TRCN0000004814	HDAC1	SHSY5Y	trt_sh	2 uL	120 h	3	129	0.44	0.240908	1	0	1	1	0	-666	-666	0	0	0
EKW001_SHSY5Y_120H:TRCN0000004823:2	TRCN0000004823	HDAC2	SHSY5Y	trt_sh	2 uL	120 h	3	182	0.52	0.311077	1	0	1	1	0	-666	-666	0	0	0
EKW001_SHSY5Y_120H:TRCN0000004835:2	TRCN0000004835	HDAC5	SHSY5Y	trt_sh	2 uL	120 h	3	149	0.49	0.273226	1	0	1	1	0	-666	-666	0	0	0
EKW001_SHSY5Y_120H:TRCN0000004836:2	TRCN0000004836	HDAC5	SHSY5Y	trt_sh	2 uL	120 h	3	271	0.54	0.386823	0	0	1	1	0	-666	-666	0	0	0
EKW001_SHSY5Y_120H:TRCN0000004838:2	TRCN0000004838	HDAC5	SHSY5Y	trt_sh	2 uL	120 h	3	239	0.61	0.386095	1	0	1	1	0	-666	-666	0	0	0
EKW001_SHSY5Y_120H:TRCN0000004840:2	TRCN0000004840	HDAC6	SHSY5Y	trt_sh	2 uL	120 h	3	278	0.51	0.380748	0	0	1	1	0	-666	-666	0	0	0
EKW001_SHSY5Y_120H:TRCN0000004860:2	TRCN0000004860	HDAC10	SHSY5Y	trt_sh	2 uL	120 h	3	102	0.28	0.170887	1	0	1	1	0	-666	-666	0	0	0
EKW001_SHSY5Y_120H:TRCN0000005132:2	TRCN0000005132	MEF2A	SHSY5Y	trt_sh	2 uL	120 h	3	70	0.29	0.144072	1	0	1	1	0	-666	-666	0	0	0
EKW001_SHSY5Y_120H:TRCN0000005993:2	TRCN0000005993	CSMD1	SHSY5Y	trt_sh	2 uL	120 h	3	302	0.35	0.328752	1	0	1	1	0	-666	-666	0	0	0
EKW001_SHSY5Y_120H:TRCN0000005994:2	TRCN0000005994	CSMD1	SHSY5Y	trt_sh	2 uL	120 h	3	167	0.47	0.283294	1	0	1	1	0	-666	-666	0	0	0
EKW001_SHSY5Y_120H:TRCN0000005995:2	TRCN0000005995	CSMD1	SHSY5Y	trt_sh	2 uL	120 h	3	212	0.51	0.332494	1	0	1	1	0	-666	-666	0	0	0
EKW001_SHSY5Y_120H:TRCN0000007232:2	TRCN0000007232	CFLAR	SHSY5Y	trt_sh	2 uL	120 h	3	147	0.46	0.262947	1	0	1	1	0	-666	-666	0	0	0
EKW001_SHSY5Y_120H:TRCN0000010450:2	TRCN0000010450	FUS	SHSY5Y	trt_sh	2 uL	120 h	3	148	0.49	0.272307	1	0	1	1	0	-666	-666	0	0	0
EKW001_SHSY5Y_120H:TRCN0000013495:2	TRCN0000013495	KDM4A	SHSY5Y	trt_sh	2 uL	120 h	3	152	0.42	0.255492	0	0	1	1	0	-666	-666	0	0	0
EKW001_SHSY5Y_120H:TRCN0000013738:2	TRCN0000013738	CTBP1	SHSY5Y	trt_sh	2 uL	120 h	3	221	0.37	0.289153	1	0	1	1	0	-666	-666	0	0	0
EKW001_SHSY5Y_120H:TRCN0000013742:2	TRCN0000013742	CTBP1	SHSY5Y	trt_sh	2 uL	120 h	3	139	0.4	0.238434	1	0	1	1	0	-666	-666	0	0	0
EKW001_SHSY5Y_120H:TRCN0000015186:2	TRCN0000015186	QKI	SHSY5Y	trt_sh	2 uL	120 h	3	112	0.3	0.185353	1	0	1	1	0	-666	-666	0	0	0
EKW001_SHSY5Y_120H:TRCN0000015817:2	TRCN0000015817	MEF2C	SHSY5Y	trt_sh	2 uL	120 h	3	64	0.22	0.119986	1	0	1	1	0	-666	-666	0	0	0
EKW001_SHSY5Y_120H:TRCN0000016041:2	TRCN0000016041	TARDBP	SHSY5Y	trt_sh	2 uL	120 h	3	126	0.23	0.172139	1	0	1	1	0	-666	-666	0	0	0
EKW001_SHSY5Y_120H:TRCN0000017629:2	TRCN0000017629	NEUROD4	SHSY5Y	trt_sh	2 uL	120 h	3	312	0.52	0.407295	0	0	1	1	0	-666	-666	0	0	0
EKW001_SHSY5Y_120H:TRCN0000018344:2	TRCN0000018344	SOD1	SHSY5Y	trt_sh	2 uL	120 h	3	232	0.34	0.283997	1	0	1	1	0	-666	-666	0	0	0
EKW001_SHSY5Y_120H:TRCN0000018365:2	TRCN0000018365	EZH2	SHSY5Y	trt_sh	2 uL	120 h	3	359	0.43	0.397294	0	0	1	1	0	-666	-666	0	0	0
EKW001_SHSY5Y_120H:TRCN0000019286:2	TRCN0000019286	BRD1	SHSY5Y	trt_sh	2 uL	120 h	3	166	0.32	0.233056	1	0	1	1	0	-666	-666	0	0	0
EKW001_SHSY5Y_120H:TRCN0000019620:2	TRCN0000019620	PHF17	SHSY5Y	trt_sh	2 uL	120 h	3	203	0.45	0.305622	0	0	1	1	0	-666	-666	0	0	0
EKW001_SHSY5Y_120H:TRCN0000019639:2	TRCN0000019639	NCOA2	SHSY5Y	trt_sh	2 uL	120 h	3	112	0.3	0.185353	1	0	1	1	0	-666	-666	0	0	0
EKW001_SHSY5Y_120H:TRCN0000019703:2	TRCN0000019703	NCOA3	SHSY5Y	trt_sh	2 uL	120 h	3	168	0.46	0.281102	1	0	1	1	0	-666	-666	0	0	0
EKW001_SHSY5Y_120H:TRCN0000019898:2	TRCN0000019898	YY1	SHSY5Y	trt_sh	2 uL	120 h	3	69	0.23	0.127385	1	0	1	1	0	-666	-666	0	0	0
EKW001_SHSY5Y_120H:TRCN0000020159:2	TRCN0000020159	LEF1	SHSY5Y	trt_sh	2 uL	120 h	3	150	0.44	0.259778	1	0	1	1	0	-666	-666	0	0	0
EKW001_SHSY5Y_120H:TRCN0000020161:2	TRCN0000020161	LEF1	SHSY5Y	trt_sh	2 uL	120 h	3	103	0.21	0.148716	1	0	1	1	0	-666	-666	0	0	0
EKW001_SHSY5Y_120H:TRCN0000021242:2	TRCN0000021242	MECP2	SHSY5Y	trt_sh	2 uL	120 h	3	297	0.51	0.393545	0	0	1	1	0	-666	-666	0	0	0
EKW001_SHSY5Y_120H:TRCN0000021360:2	TRCN0000021360	CHD4	SHSY5Y	trt_sh	2 uL	120 h	3	126	0.36	0.215361	1	0	1	1	0	-666	-666	0	0	0
EKW001_SHSY5Y_120H:TRCN0000021363:2	TRCN0000021363	CHD4	SHSY5Y	trt_sh	2 uL	120 h	3	374	0.59	0.474999	0	0	1	1	0	-666	-666	0	0	0
EKW001_SHSY5Y_120H:TRCN0000021984:2	TRCN0000021984	MED14	SHSY5Y	trt_sh	2 uL	120 h	3	113	0.48	0.2355	1	0	1	1	0	-666	-666	0	0	0
EKW001_SHSY5Y_120H:TRCN0000021985:2	TRCN0000021985	MED14	SHSY5Y	trt_sh	2 uL	120 h	2	90	0.07	0.0802603	0	0	1	1	0	-666	-666	0	0	0
EKW001_SHSY5Y_120H:TRCN0000026422:2	TRCN0000026422	ADH5	SHSY5Y	trt_sh	2 uL	120 h	3	197	0.55	0.332847	1	0	1	1	0	-666	-666	0	0	0
EKW001_SHSY5Y_120H:TRCN0000033311:2	TRCN0000033311	WIF1	SHSY5Y	trt_sh	2 uL	120 h	3	422	0.6	0.508818	0	0	1	1	0	-666	-666	0	0	0
EKW001_SHSY5Y_120H:TRCN0000033343:2	TRCN0000033343	DVL2	SHSY5Y	trt_sh	2 uL	120 h	3	165	0.44	0.272458	1	0	1	1	0	-666	-666	0	0	0
EKW001_SHSY5Y_120H:TRCN0000033386:2	TRCN0000033386	DKK1	SHSY5Y	trt_sh	2 uL	120 h	3	124	0.21	0.163174	1	0	1	1	0	-666	-666	0	0	0
EKW001_SHSY5Y_120H:TRCN0000033456:2	TRCN0000033456	BAD	SHSY5Y	trt_sh	2 uL	120 h	3	192	0.32	0.250643	1	0	1	1	0	-666	-666	0	0	0
EKW001_SHSY5Y_120H:TRCN0000033753:2	TRCN0000033753	CGRRF1	SHSY5Y	trt_sh	2 uL	120 h	3	281	0.5	0.379026	0	0	1	1	0	-666	-666	0	0	0
EKW001_SHSY5Y_120H:TRCN0000035756:2	TRCN0000035756	DNMT3A	SHSY5Y	trt_sh	2 uL	120 h	3	64	0.26	0.130439	1	0	1	1	0	-666	-666	0	0	0
EKW001_SHSY5Y_120H:TRCN0000036073:2	TRCN0000036073	ACAA1	SHSY5Y	trt_sh	2 uL	120 h	3	178	0.39	0.266424	1	0	1	1	0	-666	-666	0	0	0
EKW001_SHSY5Y_120H:TRCN0000036200:2	TRCN0000036200	RNMT	SHSY5Y	trt_sh	2 uL	120 h	3	156	0.4	0.252594	1	0	1	1	0	-666	-666	0	0	0
EKW001_SHSY5Y_120H:TRCN0000036973:2	TRCN0000036973	SPHK2	SHSY5Y	trt_sh	2 uL	120 h	3	143	0.38	0.235717	1	0	1	1	0	-666	-666	0	0	0
EKW001_SHSY5Y_120H:TRCN0000037517:2	TRCN0000037517	TNIK	SHSY5Y	trt_sh	2 uL	120 h	3	195	0.46	0.302849	0	0	1	1	0	-666	-666	0	0	0
EKW001_SHSY5Y_120H:TRCN0000037518:2	TRCN0000037518	TNIK	SHSY5Y	trt_sh	2 uL	120 h	3	138	0.49	0.262947	1	0	1	1	0	-666	-666	0	0	0
EKW001_SHSY5Y_120H:TRCN0000037658:2	TRCN0000037658	HK1	SHSY5Y	trt_sh	2 uL	120 h	3	116	0.33	0.197841	1	0	1	1	0	-666	-666	0	0	0
EKW001_SHSY5Y_120H:TRCN0000037755:2	TRCN0000037755	NRGN	SHSY5Y	trt_sh	2 uL	120 h	3	87	0.34	0.173912	1	0	1	1	0	-666	-666	0	0	0
EKW001_SHSY5Y_120H:TRCN0000037757:2	TRCN0000037757	NRGN	SHSY5Y	trt_sh	2 uL	120 h	2	109	0.31	0.185877	1	0	1	1	0	-666	-666	0	0	0
EKW001_SHSY5Y_120H:TRCN0000038920:2	TRCN0000038920	RBM8A	SHSY5Y	trt_sh	2 uL	120 h	3	143	0.28	0.202338	1	0	1	1	0	-666	-666	0	0	0
EKW001_SHSY5Y_120H:TRCN0000038921:2	TRCN0000038921	RBM8A	SHSY5Y	trt_sh	2 uL	120 h	3	149	0.44	0.258911	1	0	1	1	0	-666	-666	0	0	0
EKW001_SHSY5Y_120H:TRCN0000039615:2	TRCN0000039615	ATR	SHSY5Y	trt_sh	2 uL	120 h	3	147	0.38	0.238991	1	0	1	1	0	-666	-666	0	0	0
EKW001_SHSY5Y_120H:TRCN0000039808:2	TRCN0000039808	SOD1	SHSY5Y	trt_sh	2 uL	120 h	3	175	0.32	0.23929	0	0	1	1	0	-666	-666	0	0	0
EKW001_SHSY5Y_120H:TRCN0000039812:2	TRCN0000039812	SOD1	SHSY5Y	trt_sh	2 uL	120 h	3	429	0.63	0.52569	0	0	1	1	0	-666	-666	0	0	0
EKW001_SHSY5Y_120H:TRCN0000039824:2	TRCN0000039824	FUS	SHSY5Y	trt_sh	2 uL	120 h	3	125	0.42	0.231692	1	0	1	1	0	-666	-666	0	0	0
EKW001_SHSY5Y_120H:TRCN0000039948:2	TRCN0000039948	ATM	SHSY5Y	trt_sh	2 uL	120 h	3	107	0.31	0.184163	1	0	1	1	0	-666	-666	0	0	0
EKW001_SHSY5Y_120H:TRCN0000039999:2	TRCN0000039999	GSK3B	SHSY5Y	trt_sh	2 uL	120 h	3	122	0.43	0.231603	1	0	1	1	0	-666	-666	0	0	0
EKW001_SHSY5Y_120H:TRCN0000040076:2	TRCN0000040076	EZH2	SHSY5Y	trt_sh	2 uL	120 h	3	207	0.48	0.31874	1	0	1	1	0	-666	-666	0	0	0
EKW001_SHSY5Y_120H:TRCN0000040278:2	TRCN0000040278	SHANK2	SHSY5Y	trt_sh	2 uL	120 h	3	113	0.34	0.198203	1	0	1	1	0	-666	-666	0	0	0
EKW001_SHSY5Y_120H:TRCN0000040281:2	TRCN0000040281	SHANK2	SHSY5Y	trt_sh	2 uL	120 h	3	133	0.25	0.184385	0	0	1	1	0	-666	-666	0	0	0
EKW001_SHSY5Y_120H:TRCN0000040282:2	TRCN0000040282	SHANK2	SHSY5Y	trt_sh	2 uL	120 h	3	460	0.68	0.565541	0	0	1	1	0	-666	-666	0	0	0
EKW001_SHSY5Y_120H:TRCN0000044085:2	TRCN0000044085	KCNA2	SHSY5Y	trt_sh	2 uL	120 h	3	365	0.63	0.484895	0	0	1	1	0	-666	-666	0	0	0
EKW001_SHSY5Y_120H:TRCN0000044086:2	TRCN0000044086	KCNA2	SHSY5Y	trt_sh	2 uL	120 h	3	171	0.42	0.27099	1	0	1	1	0	-666	-666	0	0	0
EKW001_SHSY5Y_120H:TRCN0000044087:2	TRCN0000044087	KCNA2	SHSY5Y	trt_sh	2 uL	120 h	3	95	0.33	0.17904	1	0	1	1	0	-666	-666	0	0	0
EKW001_SHSY5Y_120H:TRCN0000044676:2	TRCN0000044676	CACNA1C	SHSY5Y	trt_sh	2 uL	120 h	3	251	0.48	0.350985	1	0	1	1	0	-666	-666	0	0	0
EKW001_SHSY5Y_120H:TRCN0000045913:2	TRCN0000045913	ACSL6	SHSY5Y	trt_sh	2 uL	120 h	3	358	0.63	0.480222	0	0	1	1	0	-666	-666	0	0	0
EKW001_SHSY5Y_120H:TRCN0000045915:2	TRCN0000045915	ACSL6	SHSY5Y	trt_sh	2 uL	120 h	3	190	0.48	0.305371	0	0	1	1	0	-666	-666	0	0	0
EKW001_SHSY5Y_120H:TRCN0000045917:2	TRCN0000045917	ACSL6	SHSY5Y	trt_sh	2 uL	120 h	3	218	0.5	0.333844	1	0	1	1	0	-666	-666	0	0	0
EKW001_SHSY5Y_120H:TRCN0000045999:2	TRCN0000045999	OXA1L	SHSY5Y	trt_sh	2 uL	120 h	3	119	0.38	0.215028	1	0	1	1	0	-666	-666	0	0	0
EKW001_SHSY5Y_120H:TRCN0000051321:2	TRCN0000051321	BACE2	SHSY5Y	trt_sh	2 uL	120 h	3	123	0.38	0.218612	1	0	1	1	0	-666	-666	0	0	0
EKW001_SHSY5Y_120H:TRCN0000053578:2	TRCN0000053578	DRP2	SHSY5Y	trt_sh	2 uL	120 h	3	86	0.31	0.165105	1	0	1	1	0	-666	-666	0	0	0
EKW001_SHSY5Y_120H:TRCN0000053579:2	TRCN0000053579	DRP2	SHSY5Y	trt_sh	2 uL	120 h	3	159	0.37	0.245262	1	0	1	1	0	-666	-666	0	0	0
EKW001_SHSY5Y_120H:TRCN0000053580:2	TRCN0000053580	DRP2	SHSY5Y	trt_sh	2 uL	120 h	3	122	0.47	0.242136	1	0	1	1	0	-666	-666	0	0	0
EKW001_SHSY5Y_120H:TRCN0000053854:2	TRCN0000053854	SYT1	SHSY5Y	trt_sh	2 uL	120 h	3	254	0.51	0.363942	1	0	1	1	0	-666	-666	0	0	0
EKW001_SHSY5Y_120H:TRCN0000053855:2	TRCN0000053855	SYT1	SHSY5Y	trt_sh	2 uL	120 h	3	205	0.48	0.317196	1	0	1	1	0	-666	-666	0	0	0
EKW001_SHSY5Y_120H:TRCN0000053948:2	TRCN0000053948	S100A13	SHSY5Y	trt_sh	2 uL	120 h	3	180	0.44	0.284573	1	0	1	1	0	-666	-666	0	0	0
EKW001_SHSY5Y_120H:TRCN0000054078:2	TRCN0000054078	NECAB3	SHSY5Y	trt_sh	2 uL	120 h	3	87	0.35	0.176451	1	0	1	1	0	-666	-666	0	0	0
EKW001_SHSY5Y_120H:TRCN0000055524:2	TRCN0000055524	NUCB2	SHSY5Y	trt_sh	2 uL	120 h	3	95	0.35	0.184385	1	0	1	1	0	-666	-666	0	0	0
EKW001_SHSY5Y_120H:TRCN0000056550:2	TRCN0000056550	PVALB	SHSY5Y	trt_sh	2 uL	120 h	3	175	0.32	0.23929	1	0	1	1	0	-666	-666	0	0	0
EKW001_SHSY5Y_120H:TRCN0000058208:2	TRCN0000058208	BDNF	SHSY5Y	trt_sh	2 uL	120 h	3	222	0.53	0.346853	1	0	1	1	0	-666	-666	0	0	0
EKW001_SHSY5Y_120H:TRCN0000058303:2	TRCN0000058303	NRG1	SHSY5Y	trt_sh	2 uL	120 h	3	113	0.3	0.186179	1	0	1	1	0	-666	-666	0	0	0
EKW001_SHSY5Y_120H:TRCN0000058305:2	TRCN0000058305	NRG1	SHSY5Y	trt_sh	2 uL	120 h	3	174	0.39	0.263413	1	0	1	1	0	-666	-666	0	0	0
EKW001_SHSY5Y_120H:TRCN0000059760:2	TRCN0000059760	FMR1	SHSY5Y	trt_sh	2 uL	120 h	3	156	0.38	0.246198	1	0	1	1	0	-666	-666	0	0	0
EKW001_SHSY5Y_120H:TRCN0000060364:2	TRCN0000060364	MBOAT7	SHSY5Y	trt_sh	2 uL	120 h	3	143	0.38	0.235717	1	0	1	1	0	-666	-666	0	0	0
EKW001_SHSY5Y_120H:TRCN0000061801:2	TRCN0000061801	AXIN1	SHSY5Y	trt_sh	2 uL	120 h	3	106	0.39	0.205597	1	0	1	1	0	-666	-666	0	0	0
EKW001_SHSY5Y_120H:TRCN0000063569:2	TRCN0000063569	NRXN3	SHSY5Y	trt_sh	2 uL	120 h	3	101	0.29	0.173057	1	0	1	1	0	-666	-666	0	0	0
EKW001_SHSY5Y_120H:TRCN0000063571:2	TRCN0000063571	NRXN3	SHSY5Y	trt_sh	2 uL	120 h	3	221	0.59	0.365134	1	0	1	1	0	-666	-666	0	0	0
EKW001_SHSY5Y_120H:TRCN0000063704:2	TRCN0000063704	RIMS3	SHSY5Y	trt_sh	2 uL	120 h	3	141	0.38	0.234063	0	0	1	1	0	-666	-666	0	0	0
EKW001_SHSY5Y_120H:TRCN0000063707:2	TRCN0000063707	RIMS3	SHSY5Y	trt_sh	2 uL	120 h	3	116	0.24	0.168719	1	0	1	1	0	-666	-666	0	0	0
EKW001_SHSY5Y_120H:TRCN0000073281:2	TRCN0000073281	H2AFX	SHSY5Y	trt_sh	2 uL	120 h	3	97	0.25	0.157466	1	0	1	1	0	-666	-666	0	0	0
EKW001_SHSY5Y_120H:TRCN0000073718:2	TRCN0000073718	BIRC5	SHSY5Y	trt_sh	2 uL	120 h	3	195	0.26	0.227685	1	0	1	1	0	-666	-666	0	0	0
EKW001_SHSY5Y_120H:TRCN0000073975:2	TRCN0000073975	STAMBP	SHSY5Y	trt_sh	2 uL	120 h	3	199	0.45	0.302596	1	0	1	1	0	-666	-666	0	0	0
EKW001_SHSY5Y_120H:TRCN0000074228:2	TRCN0000074228	RFC2	SHSY5Y	trt_sh	2 uL	120 h	3	155	0.39	0.248616	1	0	1	1	0	-666	-666	0	0	0
EKW001_SHSY5Y_120H:TRCN0000074229:2	TRCN0000074229	RFC2	SHSY5Y	trt_sh	2 uL	120 h	3	97	0.34	0.183635	1	0	1	1	0	-666	-666	0	0	0
EKW001_SHSY5Y_120H:TRCN0000082659:2	TRCN0000082659	PHLPP2	SHSY5Y	trt_sh	2 uL	120 h	3	138	0.45	0.251986	1	0	1	1	0	-666	-666	0	0	0
EKW001_SHSY5Y_120H:TRCN0000118338:2	TRCN0000118338	FBXL4	SHSY5Y	trt_sh	2 uL	120 h	3	151	0.43	0.257664	1	0	1	1	0	-666	-666	0	0	0
EKW001_SHSY5Y_120H:TRCN0000118340:2	TRCN0000118340	FBXL4	SHSY5Y	trt_sh	2 uL	120 h	3	270	0.61	0.410372	0	0	1	1	0	-666	-666	0	0	0
EKW001_SHSY5Y_120H:TRCN0000118341:2	TRCN0000118341	FBXL4	SHSY5Y	trt_sh	2 uL	120 h	3	284	0.57	0.406843	1	0	1	1	0	-666	-666	0	0	0
EKW001_SHSY5Y_120H:TRCN0000118905:2	TRCN0000118905	ASPM	SHSY5Y	trt_sh	2 uL	120 h	3	153	0.45	0.265328	1	0	1	1	0	-666	-666	0	0	0
EKW001_SHSY5Y_120H:TRCN0000118998:2	TRCN0000118998	DISC1	SHSY5Y	trt_sh	2 uL	120 h	3	152	0.47	0.270272	1	0	1	1	0	-666	-666	0	0	0
EKW001_SHSY5Y_120H:TRCN0000118999:2	TRCN0000118999	DISC1	SHSY5Y	trt_sh	2 uL	120 h	3	208	0.42	0.298873	0	0	1	1	0	-666	-666	0	0	0
EKW001_SHSY5Y_120H:TRCN0000119000:2	TRCN0000119000	DISC1	SHSY5Y	trt_sh	2 uL	120 h	2	417	0.7	0.546321	0	0	1	1	0	-666	-666	0	0	0
EKW001_SHSY5Y_120H:TRCN0000121293:2	TRCN0000121293	DDR1	SHSY5Y	trt_sh	2 uL	120 h	3	102	0.39	0.20168	1	0	1	1	0	-666	-666	0	0	0
EKW001_SHSY5Y_120H:TRCN0000128570:2	TRCN0000128570	RCOR1	SHSY5Y	trt_sh	2 uL	120 h	3	420	0.67	0.536405	1	0	1	1	0	-666	-666	0	0	0
EKW001_SHSY5Y_120H:TRCN0000134516:2	TRCN0000134516	DIXDC1	SHSY5Y	trt_sh	2 uL	120 h	3	259	0.5	0.363886	0	0	1	1	0	-666	-666	0	0	0
EKW001_SHSY5Y_120H:TRCN0000137219:2	TRCN0000137219	DIXDC1	SHSY5Y	trt_sh	2 uL	120 h	3	134	0.35	0.218986	1	0	1	1	0	-666	-666	0	0	0
EKW001_SHSY5Y_120H:TRCN0000137779:2	TRCN0000137779	PHF20L1	SHSY5Y	trt_sh	2 uL	120 h	3	146	0.34	0.225292	1	0	1	1	0	-666	-666	0	0	0
EKW001_SHSY5Y_120H:TRCN0000147281:2	TRCN0000147281	SYNE1	SHSY5Y	trt_sh	2 uL	120 h	3	176	0.49	0.296951	1	0	1	1	0	-666	-666	0	0	0
EKW001_SHSY5Y_120H:TRCN0000147486:2	TRCN0000147486	RCOR1	SHSY5Y	trt_sh	2 uL	120 h	3	234	0.42	0.317003	0	0	1	1	0	-666	-666	0	0	0
EKW001_SHSY5Y_120H:TRCN0000147958:2	TRCN0000147958	RCOR1	SHSY5Y	trt_sh	2 uL	120 h	3	149	0.42	0.252958	1	0	1	1	0	-666	-666	0	0	0
EKW001_SHSY5Y_120H:TRCN0000148559:2	TRCN0000148559	MED11	SHSY5Y	trt_sh	2 uL	120 h	3	111	0.33	0.19353	1	0	1	1	0	-666	-666	0	0	0
EKW001_SHSY5Y_120H:TRCN0000150145:2	TRCN0000150145	MED11	SHSY5Y	trt_sh	2 uL	120 h	3	378	0.63	0.493454	0	0	1	1	0	-666	-666	0	0	0
EKW001_SHSY5Y_120H:TRCN0000163546:2	TRCN0000163546	RBFOX3	SHSY5Y	trt_sh	2 uL	120 h	3	181	0.44	0.285362	0	0	1	1	0	-666	-666	0	0	0
EKW001_SHSY5Y_120H:TRCN0000163797:2	TRCN0000163797	RBFOX3	SHSY5Y	trt_sh	2 uL	120 h	3	246	0.56	0.375312	1	0	1	1	0	-666	-666	0	0	0
EKW001_SHSY5Y_120H:TRCN0000166210:2	TRCN0000166210	RBFOX3	SHSY5Y	trt_sh	2 uL	120 h	3	144	0.41	0.245699	1	0	1	1	0	-666	-666	0	0	0
EKW001_SHSY5Y_120H:TRCN0000174115:2	TRCN0000174115	TCF7L2	SHSY5Y	trt_sh	2 uL	120 h	3	89	0.21	0.13824	1	0	1	1	0	-666	-666	0	0	0
EKW001_SHSY5Y_120H:TRCN0000179297:2	TRCN0000179297	MED11	SHSY5Y	trt_sh	2 uL	120 h	3	374	0.58	0.470956	1	0	1	1	0	-666	-666	0	0	0
EKW001_SHSY5Y_120H:TRCN0000186601:2	TRCN0000186601	NRXN1	SHSY5Y	trt_sh	2 uL	120 h	3	228	0.4	0.305371	1	0	1	1	0	-666	-666	0	0	0
EKW001_SHSY5Y_120H:TRCN0000194861:2	TRCN0000194861	ATM	SHSY5Y	trt_sh	2 uL	120 h	3	237	0.5	0.348089	1	0	1	1	0	-666	-666	0	0	0
EKW001_SHSY5Y_120H:TRCN0000195198:2	TRCN0000195198	HDAC2	SHSY5Y	trt_sh	2 uL	120 h	3	217	0.54	0.346144	1	0	1	1	0	-666	-666	0	0	0
EKW001_SHSY5Y_120H:TRCN0000195442:2	TRCN0000195442	HDAC7	SHSY5Y	trt_sh	2 uL	120 h	3	196	0.57	0.337984	1	0	1	1	0	-666	-666	0	0	0
EKW001_SHSY5Y_120H:TRCN0000195474:2	TRCN0000195474	ATM	SHSY5Y	trt_sh	2 uL	120 h	3	103	0.3	0.17775	1	0	1	1	0	-666	-666	0	0	0
EKW001_SHSY5Y_120H:TRCN0000195491:2	TRCN0000195491	PRKDC	SHSY5Y	trt_sh	2 uL	120 h	3	233	0.49	0.34167	1	0	1	1	0	-666	-666	0	0	0
EKW001_SHSY5Y_120H:TRCN0000196328:2	TRCN0000196328	PRKDC	SHSY5Y	trt_sh	2 uL	120 h	3	230	0.54	0.356362	0	0	1	1	0	-666	-666	0	0	0
EKW001_SHSY5Y_120H:TRCN0000197152:2	TRCN0000197152	PRKDC	SHSY5Y	trt_sh	2 uL	120 h	3	156	0.46	0.270877	1	0	1	1	0	-666	-666	0	0	0
EKW001_SHSY5Y_120H:TRCN0000199149:2	TRCN0000199149	HDAC11	SHSY5Y	trt_sh	2 uL	120 h	3	77	0.28	0.148476	1	0	1	1	0	-666	-666	0	0	0
EKW001_SHSY5Y_120H:TRCN0000199964:2	TRCN0000199964	HDAC3	SHSY5Y	trt_sh	2 uL	120 h	3	145	0.42	0.249539	1	0	1	1	0	-666	-666	0	0	0
EKW001_SHSY5Y_120H:TRCN0000203688:2	TRCN0000203688	NRXN1	SHSY5Y	trt_sh	2 uL	120 h	3	106	0.38	0.202944	1	0	1	1	0	-666	-666	0	0	0
EKW001_SHSY5Y_120H:TRCN0000204076:2	TRCN0000204076	NRXN1	SHSY5Y	trt_sh	2 uL	120 h	3	360	0.62	0.477725	0	0	1	1	0	-666	-666	0	0	0
EKW001_SHSY5Y_120H:TRCN0000218044:2	TRCN0000218044	STX16	SHSY5Y	trt_sh	2 uL	120 h	3	208	0.58	0.351218	1	0	1	1	0	-666	-666	0	0	0
EKW001_SHSY5Y_120H:TRCN0000218734:2	TRCN0000218734	SIRT1	SHSY5Y	trt_sh	2 uL	120 h	3	186	0.56	0.326348	0	0	1	1	0	-666	-666	0	0	0
EKW001_SHSY5Y_120H:TRCN0000219647:2	TRCN0000219647	ATR	SHSY5Y	trt_sh	2 uL	120 h	3	227	0.16	0.19271	1	0	1	1	0	-666	-666	0	0	0
EKW001_SHSY5Y_120H:TRCN0000219995:2	TRCN0000219995	STX16	SHSY5Y	trt_sh	2 uL	120 h	3	192	0.49	0.310155	1	0	1	1	0	-666	-666	0	0	0
EKW001_SHSY5Y_120H:TRCN0000229630:2	TRCN0000229630	SIRT1	SHSY5Y	trt_sh	2 uL	120 h	3	98	0.37	0.19255	1	0	1	1	0	-666	-666	0	0	0
EKW001_SHSY5Y_120H:TRCN0000229991:2	TRCN0000229991	STX16	SHSY5Y	trt_sh	2 uL	120 h	3	498	0.68	0.588437	0	0	1	1	0	-666	-666	0	0	0
EKW001_SHSY5Y_120H:TRCN0000230402:2	TRCN0000230402	PHF20L1	SHSY5Y	trt_sh	2 uL	120 h	3	117	0.52	0.249416	1	0	1	1	0	-666	-666	0	0	0
EKW001_SHSY5Y_120H:TRCN0000232196:2	TRCN0000232196	MTA2	SHSY5Y	trt_sh	2 uL	120 h	3	215	0.56	0.350868	1	0	1	1	0	-666	-666	0	0	0
EKW001_SHSY5Y_120H:TRCN0000232198:2	TRCN0000232198	MTA2	SHSY5Y	trt_sh	2 uL	120 h	3	107	0.28	0.175026	1	0	1	1	0	-666	-666	0	0	0
EKW001_SHSY5Y_120H:TRCN0000232530:2	TRCN0000232530	SIRT6	SHSY5Y	trt_sh	2 uL	120 h	3	101	0.31	0.178925	1	0	1	1	0	-666	-666	0	0	0
EKW001_SHSY5Y_120H:TRCN0000232531:2	TRCN0000232531	SIRT6	SHSY5Y	trt_sh	2 uL	120 h	3	194	0.36	0.267228	0	0	1	1	0	-666	-666	0	0	0
EKW001_SHSY5Y_120H:TRCN0000232677:2	TRCN0000232677	TCF7L1	SHSY5Y	trt_sh	2 uL	120 h	3	184	0.45	0.290968	0	0	1	1	0	-666	-666	0	0	0
EKW001_SHSY5Y_120H:TRCN0000232678:2	TRCN0000232678	TCF7L1	SHSY5Y	trt_sh	2 uL	120 h	3	123	0.42	0.229831	1	0	1	1	0	-666	-666	0	0	0
EKW001_SHSY5Y_120H:TRCN0000232679:2	TRCN0000232679	TCF7L1	SHSY5Y	trt_sh	2 uL	120 h	3	185	0.41	0.278489	1	0	1	1	0	-666	-666	0	0	0
EKW001_SHSY5Y_120H:TRCN0000233206:2	TRCN0000233206	BRD1	SHSY5Y	trt_sh	2 uL	120 h	3	133	0.33	0.211843	0	0	1	1	0	-666	-666	0	0	0
EKW001_SHSY5Y_120H:TRCN0000233371:2	TRCN0000233371	QKI	SHSY5Y	trt_sh	2 uL	120 h	3	431	0.55	0.492323	0	0	1	1	0	-666	-666	0	0	0
EKW001_SHSY5Y_120H:TRCN0000233375:2	TRCN0000233375	QKI	SHSY5Y	trt_sh	2 uL	120 h	3	356	0.58	0.459483	1	0	1	1	0	-666	-666	0	0	0
EKW001_SHSY5Y_120H:TRCN0000234910:2	TRCN0000234910	KDM4A	SHSY5Y	trt_sh	2 uL	120 h	3	162	0.38	0.250888	1	0	1	1	0	-666	-666	0	0	0
EKW001_SHSY5Y_120H:TRCN0000234913:2	TRCN0000234913	KDM4A	SHSY5Y	trt_sh	2 uL	120 h	3	334	0.59	0.44888	0	0	1	1	0	-666	-666	0	0	0
EKW001_SHSY5Y_120H:TRCN0000236677:2	TRCN0000236677	KDM6B	SHSY5Y	trt_sh	2 uL	120 h	3	239	0.45	0.331616	1	0	1	1	0	-666	-666	0	0	0
EKW001_SHSY5Y_120H:TRCN0000237828:2	TRCN0000237828	APC	SHSY5Y	trt_sh	2 uL	120 h	3	95	0.32	0.176306	1	0	1	1	0	-666	-666	0	0	0
EKW001_SHSY5Y_120H:TRCN0000237830:2	TRCN0000237830	APC	SHSY5Y	trt_sh	2 uL	120 h	3	113	0.27	0.176625	1	0	1	1	0	-666	-666	0	0	0
EKW001_SHSY5Y_120H:TRCN0000244294:2	TRCN0000244294	APC	SHSY5Y	trt_sh	2 uL	120 h	3	114	0.3	0.187001	1	0	1	1	0	-666	-666	0	0	0
EKW001_SHSY5Y_120H:TRCN0000245741:2	TRCN0000245741	SHANK3	SHSY5Y	trt_sh	2 uL	120 h	3	71	0.26	0.137387	1	0	1	1	0	-666	-666	0	0	0
EKW001_SHSY5Y_120H:TRCN0000245742:2	TRCN0000245742	SHANK3	SHSY5Y	trt_sh	2 uL	120 h	3	203	0.49	0.318916	1	0	1	1	0	-666	-666	0	0	0
EKW001_SHSY5Y_120H:TRCN0000255687:2	TRCN0000255687	HDAC7	SHSY5Y	trt_sh	2 uL	120 h	3	141	0.39	0.237122	0	0	1	1	0	-666	-666	0	0	0
EKW001_SHSY5Y_120H:TRCN0000262848:2	TRCN0000262848	TCF7L2	SHSY5Y	trt_sh	2 uL	120 h	3	166	0.47	0.282445	1	0	1	1	0	-666	-666	0	0	0
EKW001_SHSY5Y_120H:TRCN0000273905:2	TRCN0000273905	CTBP1	SHSY5Y	trt_sh	2 uL	120 h	3	337	0.49	0.410907	0	0	1	1	0	-666	-666	0	0	0
EKW001_SHSY5Y_120H:TRCN0000274163:2	TRCN0000274163	TCF4	SHSY5Y	trt_sh	2 uL	120 h	3	98	0.32	0.179068	1	0	1	1	0	-666	-666	0	0	0
EKW001_SHSY5Y_120H:TRCN0000274203:2	TRCN0000274203	SMARCE1	SHSY5Y	trt_sh	2 uL	120 h	3	248	0.51	0.359618	0	0	1	1	0	-666	-666	0	0	0
EKW001_SHSY5Y_120H:TRCN0000274214:2	TRCN0000274214	TCF4	SHSY5Y	trt_sh	2 uL	120 h	3	87	0.31	0.166062	1	0	1	1	0	-666	-666	0	0	0
EKW001_SHSY5Y_120H:TRCN0000275362:2	TRCN0000275362	C10ORF26	SHSY5Y	trt_sh	2 uL	120 h	3	187	0.44	0.290053	1	0	1	1	0	-666	-666	0	0	0
EKW001_SHSY5Y_120H:TRCN0000276219:2	TRCN0000276219	ACTB	SHSY5Y	trt_sh	2 uL	120 h	3	290	0.45	0.365288	0	0	1	1	0	-666	-666	0	0	0
EKW001_SHSY5Y_120H:TRCN0000276220:2	TRCN0000276220	ACTB	SHSY5Y	trt_sh	2 uL	120 h	3	141	0.35	0.224633	1	0	1	1	0	-666	-666	0	0	0
EKW001_SHSY5Y_120H:TRCN0000276447:2	TRCN0000276447	NCOA2	SHSY5Y	trt_sh	2 uL	120 h	3	195	0.33	0.25651	1	0	1	1	0	-666	-666	0	0	0
EKW001_SHSY5Y_120H:TRCN0000277763:2	TRCN0000277763	HDAC9	SHSY5Y	trt_sh	2 uL	120 h	3	127	0.35	0.21319	1	0	1	1	0	-666	-666	0	0	0
EKW001_SHSY5Y_120H:TRCN0000277764:2	TRCN0000277764	HDAC9	SHSY5Y	trt_sh	2 uL	120 h	3	173	0.53	0.30619	1	0	1	1	0	-666	-666	0	0	0
EKW001_SHSY5Y_120H:TRCN0000280285:2	TRCN0000280285	MEF2C	SHSY5Y	trt_sh	2 uL	120 h	3	95	0.29	0.167838	1	0	1	1	0	-666	-666	0	0	0
EKW001_SHSY5Y_120H:TRCN0000280635:2	TRCN0000280635	MEF2C	SHSY5Y	trt_sh	2 uL	120 h	3	259	0.52	0.371092	1	0	1	1	0	-666	-666	0	0	0
EKW001_SHSY5Y_120H:TRCN0000281257:2	TRCN0000281257	TCF7	SHSY5Y	trt_sh	2 uL	120 h	3	275	0.5	0.374957	0	0	1	1	0	-666	-666	0	0	0
EKW001_SHSY5Y_120H:TRCN0000281336:2	TRCN0000281336	TCF7	SHSY5Y	trt_sh	2 uL	120 h	3	108	0.32	0.187983	1	0	1	1	0	-666	-666	0	0	0
EKW001_SHSY5Y_120H:TRCN0000282025:2	TRCN0000282025	C10ORF26	SHSY5Y	trt_sh	2 uL	120 h	3	78	0.39	0.176364	1	0	1	1	0	-666	-666	0	0	0
EKW001_SHSY5Y_120H:TRCN0000288622:2	TRCN0000288622	NBN	SHSY5Y	trt_sh	2 uL	120 h	3	112	0.42	0.219313	1	0	1	1	0	-666	-666	0	0	0
EKW001_SHSY5Y_120H:TRCN0000288787:2	TRCN0000288787	AKT1	SHSY5Y	trt_sh	2 uL	120 h	3	177	0.41	0.272401	1	0	1	1	0	-666	-666	0	0	0
EKW001_SHSY5Y_120H:TRCN0000291125:2	TRCN0000291125	ASPM	SHSY5Y	trt_sh	2 uL	120 h	3	91	0.3	0.167075	1	0	1	1	0	-666	-666	0	0	0
EKW001_SHSY5Y_120H:TRCN0000291169:2	TRCN0000291169	PHLPP2	SHSY5Y	trt_sh	2 uL	120 h	3	191	0.57	0.333645	1	0	1	1	0	-666	-666	0	0	0
EKW001_SHSY5Y_120H:TRCN0000293556:2	TRCN0000293556	RBBP4	SHSY5Y	trt_sh	2 uL	120 h	3	280	0.56	0.400409	1	0	1	1	0	-666	-666	0	0	0
EKW001_SHSY5Y_120H:TRCN0000295864:2	TRCN0000295864	DDR1	SHSY5Y	trt_sh	2 uL	120 h	3	172	0.4	0.265231	1	0	1	1	0	-666	-666	0	0	0
EKW001_SHSY5Y_120H:TRCN0000295865:2	TRCN0000295865	DDR1	SHSY5Y	trt_sh	2 uL	120 h	3	127	0.42	0.233538	1	0	1	1	0	-666	-666	0	0	0
EKW001_SHSY5Y_120H:TRCN0000295898:2	TRCN0000295898	NBN	SHSY5Y	trt_sh	2 uL	120 h	3	164	0.42	0.265385	1	0	1	1	0	-666	-666	0	0	0
EKW001_SHSY5Y_120H:TRCN0000295914:2	TRCN0000295914	AKT1	SHSY5Y	trt_sh	2 uL	120 h	3	184	0.41	0.277736	1	0	1	1	0	-666	-666	0	0	0
EKW001_SHSY5Y_120H:TRCN0000296460:2	TRCN0000296460	DKK1	SHSY5Y	trt_sh	2 uL	120 h	3	173	0.44	0.278984	1	0	1	1	0	-666	-666	0	0	0
EKW001_SHSY5Y_120H:TRCN0000297380:2	TRCN0000297380	YY1	SHSY5Y	trt_sh	2 uL	120 h	3	126	0.4	0.22701	1	0	1	1	0	-666	-666	0	0	0
EKW001_SHSY5Y_120H:TRCN0000298271:2	TRCN0000298271	FMR1	SHSY5Y	trt_sh	2 uL	120 h	3	105	0.33	0.188227	1	0	1	1	0	-666	-666	0	0	0
EKW001_SHSY5Y_120H:TRCN0000300446:2	TRCN0000300446	DVL2	SHSY5Y	trt_sh	2 uL	120 h	3	148	0.38	0.239802	1	0	1	1	0	-666	-666	0	0	0
EKW001_SHSY5Y_120H:TRCN0000300875:2	TRCN0000300875	RFC2	SHSY5Y	trt_sh	2 uL	120 h	3	346	0.65	0.479541	1	0	1	1	0	-666	-666	0	0	0
EKW001_SHSY5Y_120H:TRCN0000300917:2	TRCN0000300917	NRP1	SHSY5Y	trt_sh	2 uL	120 h	3	229	0.43	0.317309	1	0	1	1	0	-666	-666	0	0	0
EKW001_SHSY5Y_120H:TRCN0000303773:2	TRCN0000303773	CDC42	SHSY5Y	trt_sh	2 uL	120 h	3	163	0.41	0.261406	1	0	1	1	0	-666	-666	0	0	0
EKW001_SHSY5Y_120H:TRCN0000303774:2	TRCN0000303774	CDC42	SHSY5Y	trt_sh	2 uL	120 h	3	240	0.55	0.367382	0	0	1	1	0	-666	-666	0	0	0
EKW001_SHSY5Y_120H:TRCN0000314665:2	TRCN0000314665	HDAC4	SHSY5Y	trt_sh	2 uL	120 h	3	97	0.26	0.160584	1	0	1	1	0	-666	-666	0	0	0
EKW001_SHSY5Y_120H:TRCN0000314667:2	TRCN0000314667	HDAC4	SHSY5Y	trt_sh	2 uL	120 h	2	120	0.23	0.167991	0	0	1	1	0	-666	-666	0	0	0
EKW001_SHSY5Y_120H:TRCN0000314872:2	TRCN0000314872	HDAC8	SHSY5Y	trt_sh	2 uL	120 h	3	191	0.45	0.296451	1	0	1	1	0	-666	-666	0	0	0
EKW001_SHSY5Y_120H:TRCN0000314921:2	TRCN0000314921	CTNNB1	SHSY5Y	trt_sh	2 uL	120 h	3	234	0.58	0.372522	1	0	1	1	0	-666	-666	0	0	0
EKW001_SHSY5Y_120H:TRCN0000314976:2	TRCN0000314976	HDAC6	SHSY5Y	trt_sh	2 uL	120 h	3	93	0.34	0.179809	1	0	1	1	0	-666	-666	0	0	0
EKW001_SHSY5Y_120H:TRCN0000314990:2	TRCN0000314990	CTNNB1	SHSY5Y	trt_sh	2 uL	120 h	3	234	0.5	0.345878	0	0	1	1	0	-666	-666	0	0	0
EKW001_SHSY5Y_120H:TRCN0000314991:2	TRCN0000314991	CTNNB1	SHSY5Y	trt_sh	2 uL	120 h	3	381	0.68	0.514692	1	0	1	1	0	-666	-666	0	0	0
EKW001_SHSY5Y_120H:TRCN0000315309:2	TRCN0000315309	YBX1	SHSY5Y	trt_sh	2 uL	120 h	3	152	0.44	0.261504	1	0	1	1	0	-666	-666	0	0	0
EKW001_SHSY5Y_120H:TRCN0000318656:2	TRCN0000318656	HDAC1	SHSY5Y	trt_sh	2 uL	120 h	3	111	0.28	0.178267	1	0	1	1	0	-666	-666	0	0	0
EKW001_SHSY5Y_120H:TRCN0000319289:2	TRCN0000319289	CHD4	SHSY5Y	trt_sh	2 uL	120 h	3	440	0.6	0.519556	0	0	1	1	0	-666	-666	0	0	0
EKW001_SHSY5Y_120H:TRCN0000322980:2	TRCN0000322980	NRP1	SHSY5Y	trt_sh	2 uL	120 h	3	99	0.22	0.149231	1	0	1	1	0	-666	-666	0	0	0
EKW001_SHSY5Y_120H:TRCN0000323055:2	TRCN0000323055	NRP1	SHSY5Y	trt_sh	2 uL	120 h	2	182	0.21	0.197686	0	0	1	1	0	-666	-666	0	0	0
EKW001_SHSY5Y_120H:TRCN0000327919:2	TRCN0000327919	AXIN1	SHSY5Y	trt_sh	2 uL	120 h	3	187	0.57	0.330133	1	0	1	1	0	-666	-666	0	0	0
EKW001_SHSY5Y_120H:TRCN0000327932:2	TRCN0000327932	KDM1A	SHSY5Y	trt_sh	2 uL	120 h	3	99	0.26	0.162231	1	0	1	1	0	-666	-666	0	0	0
EKW001_SHSY5Y_120H:TRCN0000329793:2	TRCN0000329793	MITF	SHSY5Y	trt_sh	2 uL	120 h	3	138	0.35	0.222231	1	0	1	1	0	-666	-666	0	0	0
EKW001_SHSY5Y_120H:TRCN0000329863:2	TRCN0000329863	MITF	SHSY5Y	trt_sh	2 uL	120 h	3	213	0.49	0.326677	1	0	1	1	0	-666	-666	0	0	0
EKW001_SHSY5Y_120H:TRCN0000329869:2	TRCN0000329869	MITF	SHSY5Y	trt_sh	2 uL	120 h	3	171	0.43	0.274197	1	0	1	1	0	-666	-666	0	0	0
EKW001_SHSY5Y_120H:TRCN0000342334:2	TRCN0000342334	TP53	SHSY5Y	trt_sh	2 uL	120 h	3	273	0.57	0.398886	0	0	1	1	0	-666	-666	0	0	0
EKW001_SHSY5Y_120H:TRCN0000342335:2	TRCN0000342335	TP53	SHSY5Y	trt_sh	2 uL	120 h	3	278	0.6	0.41298	1	0	1	1	0	-666	-666	0	0	0
EKW001_SHSY5Y_120H:TRCN0000344499:2	TRCN0000344499	ATR	SHSY5Y	trt_sh	2 uL	120 h	3	121	0.25	0.175871	1	0	1	1	0	-666	-666	0	0	0
EKW001_SHSY5Y_120H:TRCN0000349638:2	TRCN0000349638	HDAC1	SHSY5Y	trt_sh	2 uL	120 h	3	475	0.62	0.548748	0	0	1	1	0	-666	-666	0	0	0
EKW001_SHSY5Y_120H:TRCN0000349687:2	TRCN0000349687	ACTB	SHSY5Y	trt_sh	2 uL	120 h	3	183	0.4	0.273581	1	0	1	1	0	-666	-666	0	0	0
EKW001_SHSY5Y_120H:TRCN0000350469:2	TRCN0000350469	HDAC8	SHSY5Y	trt_sh	2 uL	120 h	3	95	0.36	0.187001	1	0	1	1	0	-666	-666	0	0	0
EKW001_SHSY5Y_120H:TRCN0000355700:2	TRCN0000355700	CDKL5	SHSY5Y	trt_sh	2 uL	120 h	3	131	0.51	0.261367	1	0	1	1	0	-666	-666	0	0	0
EKW001_SHSY5Y_120H:TRCN0000356120:2	TRCN0000356120	PTPN5	SHSY5Y	trt_sh	2 uL	120 h	3	228	0.47	0.331014	1	0	1	1	0	-666	-666	0	0	0
EKW001_SHSY5Y_120H:TRCN0000356152:2	TRCN0000356152	PTPN5	SHSY5Y	trt_sh	2 uL	120 h	3	133	0.39	0.230297	1	0	1	1	0	-666	-666	0	0	0
EKW001_SHSY5Y_120H:TRCN0000356324:2	TRCN0000356324	BCL9	SHSY5Y	trt_sh	2 uL	120 h	2	152	0.27	0.204849	0	0	1	1	0	-666	-666	0	0	0
EKW001_SHSY5Y_120H:TRCN0000356325:2	TRCN0000356325	BCL9	SHSY5Y	trt_sh	2 uL	120 h	3	223	0.4	0.302004	1	0	1	1	0	-666	-666	0	0	0
EKW001_SHSY5Y_120H:TRCN0000356398:2	TRCN0000356398	BCL9	SHSY5Y	trt_sh	2 uL	120 h	3	325	0.55	0.427517	0	0	1	1	0	-666	-666	0	0	0
EKW001_SHSY5Y_120H:TRCN0000357445:2	TRCN0000357445	HTR2C	SHSY5Y	trt_sh	2 uL	120 h	3	158	0.4	0.254208	1	0	1	1	0	-666	-666	0	0	0
EKW001_SHSY5Y_120H:TRCN0000358693:2	TRCN0000358693	SIRT6	SHSY5Y	trt_sh	2 uL	120 h	3	127	0.33	0.207009	1	0	1	1	0	-666	-666	0	0	0
EKW001_SHSY5Y_120H:TRCN0000359274:2	TRCN0000359274	SPHK2	SHSY5Y	trt_sh	2 uL	120 h	3	266	0.46	0.353712	0	0	1	1	0	-666	-666	0	0	0
EKW001_SHSY5Y_120H:TRCN0000360164:2	TRCN0000360164	PHF17	SHSY5Y	trt_sh	2 uL	120 h	3	356	0.63	0.478879	0	0	1	1	0	-666	-666	0	0	0
EKW001_SHSY5Y_120H:TRCN0000364319:2	TRCN0000364319	H2AFX	SHSY5Y	trt_sh	2 uL	120 h	3	365	0.59	0.469249	0	0	1	1	0	-666	-666	0	0	0
EKW001_SHSY5Y_120H:TRCN0000364580:2	TRCN0000364580	NPAS3	SHSY5Y	trt_sh	2 uL	120 h	3	198	0.42	0.2916	1	0	1	1	0	-666	-666	0	0	0
EKW001_SHSY5Y_120H:TRCN0000364654:2	TRCN0000364654	NPAS3	SHSY5Y	trt_sh	2 uL	120 h	3	282	0.53	0.390925	1	0	1	1	0	-666	-666	0	0	0
EKW001_SHSY5Y_120H:TRCN0000365253:2	TRCN0000365253	NCOA3	SHSY5Y	trt_sh	2 uL	120 h	3	146	0.49	0.270461	1	0	1	1	0	-666	-666	0	0	0
EKW001_SHSY5Y_120H:TRCN0000367906:2	TRCN0000367906	KDM6B	SHSY5Y	trt_sh	2 uL	120 h	3	137	0.41	0.239653	1	0	1	1	0	-666	-666	0	0	0
EKW001_SHSY5Y_120H:TRCN0000368296:2	TRCN0000368296	CDKL5	SHSY5Y	trt_sh	2 uL	120 h	3	310	0.58	0.428771	0	0	1	1	0	-666	-666	0	0	0
EKW001_SHSY5Y_120H:TRCN0000368312:2	TRCN0000368312	CDKL5	SHSY5Y	trt_sh	2 uL	120 h	3	133	0.39	0.230297	1	0	1	1	0	-666	-666	0	0	0
EKW001_SHSY5Y_120H:TRCN0000368904:2	TRCN0000368904	H2AFX	SHSY5Y	trt_sh	2 uL	120 h	3	59	0.18	0.104206	1	0	1	1	0	-666	-666	0	0	0
EKW001_SHSY5Y_120H:TRCN0000369372:2	TRCN0000369372	NPAS3	SHSY5Y	trt_sh	2 uL	120 h	3	120	0.38	0.21593	1	0	1	1	0	-666	-666	0	0	0
EKW001_SHSY5Y_120H:TRCN0000369821:2	TRCN0000369821	KIAA1267	SHSY5Y	trt_sh	2 uL	120 h	3	223	0.42	0.309462	0	0	1	1	0	-666	-666	0	0	0
EKW001_SHSY5Y_120H:TRCN0000369822:2	TRCN0000369822	KIAA1267	SHSY5Y	trt_sh	2 uL	120 h	3	134	0.37	0.225156	1	0	1	1	0	-666	-666	0	0	0
EKW001_SHSY5Y_120H:TRCN0000371395:2	TRCN0000371395	BDNF	SHSY5Y	trt_sh	2 uL	120 h	3	115	0.36	0.205746	0	0	1	1	0	-666	-666	0	0	0
EKW001_SHSY5Y_120H:TRCN0000373888:2	TRCN0000373888	WIF1	SHSY5Y	trt_sh	2 uL	120 h	3	114	0.32	0.193134	1	0	1	1	0	-666	-666	0	0	0
EKW001_SHSY5Y_120H:TRCN0000378251:2	TRCN0000378251	HTR2C	SHSY5Y	trt_sh	2 uL	120 h	3	113	0.41	0.217652	1	0	1	1	0	-666	-666	0	0	0
EKW001_SHSY5Y_120H:TRCN0000378358:2	TRCN0000378358	HTR2C	SHSY5Y	trt_sh	2 uL	120 h	3	218	0.5	0.333844	0	0	1	1	0	-666	-666	0	0	0
ERGK001_VCAP_120H:TRCN0000000398:-666	TRCN0000000398	PHKG2	VCAP	trt_sh		120 h	3	98	0.3	0.173382	1	0	1	1	0	-666	-666	0	0	0
ERGK001_VCAP_120H:TRCN0000000399:-666	TRCN0000000399	PHKG2	VCAP	trt_sh		120 h	3	56	0.27	0.124339	1	0	1	1	0	-666	-666	0	0	0
ERGK001_VCAP_120H:TRCN0000000401:-666	TRCN0000000401	PHKG2	VCAP	trt_sh		120 h	3	84	0.27	0.152283	1	0	1	1	0	-666	-666	0	0	0
ERGK001_VCAP_120H:TRCN0000000466:-666	TRCN0000000466	CAMK2B	VCAP	trt_sh		120 h	3	119	0.39	0.217839	1	0	1	1	0	-666	-666	0	0	0
ERGK001_VCAP_120H:TRCN0000000467:-666	TRCN0000000467	CAMK2B	VCAP	trt_sh		120 h	3	222	0.5	0.336893	1	0	1	1	0	-666	-666	0	0	0
ERGK001_VCAP_120H:TRCN0000000468:-666	TRCN0000000468	CAMK2B	VCAP	trt_sh		120 h	3	64	0.26	0.130439	1	0	1	1	0	-666	-666	0	0	0
ERGK001_VCAP_120H:TRCN0000000470:-666	TRCN0000000470	CAMK2B	VCAP	trt_sh		120 h	3	137	0.44	0.248266	1	0	1	1	0	-666	-666	0	0	0
ERGK001_VCAP_120H:TRCN0000000522:-666	TRCN0000000522	DAPK3	VCAP	trt_sh		120 h	3	260	0.55	0.382383	1	0	1	1	0	-666	-666	0	0	0
ERGK001_VCAP_120H:TRCN0000000528:-666	TRCN0000000528	ERN1	VCAP	trt_sh		120 h	3	146	0.16	0.154549	1	0	1	1	0	-666	-666	0	0	0
ERGK001_VCAP_120H:TRCN0000000529:-666	TRCN0000000529	ERN1	VCAP	trt_sh		120 h	3	53	0.22	0.109189	1	0	1	1	0	-666	-666	0	0	0
ERGK001_VCAP_120H:TRCN0000000530:-666	TRCN0000000530	ERN1	VCAP	trt_sh		120 h	3	151	0.45	0.263588	1	0	1	1	0	-666	-666	0	0	0
ERGK001_VCAP_120H:TRCN0000000531:-666	TRCN0000000531	ERN1	VCAP	trt_sh		120 h	3	64	0.3	0.140114	1	0	1	1	0	-666	-666	0	0	0
ERGK001_VCAP_120H:TRCN0000000532:-666	TRCN0000000532	ERN1	VCAP	trt_sh		120 h	3	50	0.19	0.0985581	1	0	1	1	0	-666	-666	0	0	0
ERGK001_VCAP_120H:TRCN0000000533:-666	TRCN0000000533	GUCY2F	VCAP	trt_sh		120 h	3	140	0.44	0.250969	1	0	1	1	0	-666	-666	0	0	0
ERGK001_VCAP_120H:TRCN0000000534:-666	TRCN0000000534	GUCY2F	VCAP	trt_sh		120 h	3	53	0.13	0.0839344	1	0	1	1	0	-666	-666	0	0	0
ERGK001_VCAP_120H:TRCN0000000535:-666	TRCN0000000535	GUCY2F	VCAP	trt_sh		120 h	3	87	0.26	0.152082	1	0	1	1	0	-666	-666	0	0	0
ERGK001_VCAP_120H:TRCN0000000536:-666	TRCN0000000536	GUCY2F	VCAP	trt_sh		120 h	3	90	0.29	0.163362	1	0	1	1	0	-666	-666	0	0	0
ERGK001_VCAP_120H:TRCN0000000537:-666	TRCN0000000537	GUCY2F	VCAP	trt_sh		120 h	3	150	0.41	0.250766	1	0	1	1	0	-666	-666	0	0	0
ERGK001_VCAP_120H:TRCN0000000594:-666	TRCN0000000594	CDK7	VCAP	trt_sh		120 h	3	108	0.33	0.190897	1	0	1	1	0	-666	-666	0	0	0
ERGK001_VCAP_120H:TRCN0000000596:-666	TRCN0000000596	CDK7	VCAP	trt_sh		120 h	3	314	0.6	0.438905	1	0	1	1	0	-666	-666	0	0	0
ERGK001_VCAP_120H:TRCN0000000606:-666	TRCN0000000606	CSNK2A1	VCAP	trt_sh		120 h	3	76	0.14	0.104304	1	0	1	1	0	-666	-666	0	0	0
ERGK001_VCAP_120H:TRCN0000000607:-666	TRCN0000000607	CSNK2A1	VCAP	trt_sh		120 h	3	105	0.39	0.204624	1	0	1	1	0	-666	-666	0	0	0
ERGK001_VCAP_120H:TRCN0000000608:-666	TRCN0000000608	CSNK2A1	VCAP	trt_sh		120 h	3	81	0.22	0.134985	1	0	1	1	0	-666	-666	0	0	0
ERGK001_VCAP_120H:TRCN0000000609:-666	TRCN0000000609	CSNK2A1	VCAP	trt_sh		120 h	3	110	0.31	0.186727	1	0	1	1	0	-666	-666	0	0	0
ERGK001_VCAP_120H:TRCN0000000610:-666	TRCN0000000610	CSNK2A1	VCAP	trt_sh		120 h	3	67	0.28	0.138499	1	0	1	1	0	-666	-666	0	0	0
ERGK001_VCAP_120H:TRCN0000000620:-666	TRCN0000000620	ERBB3	VCAP	trt_sh		120 h	3	85	0.31	0.164142	1	0	1	1	0	-666	-666	0	0	0
ERGK001_VCAP_120H:TRCN0000000630:-666	TRCN0000000630	FGFR4	VCAP	trt_sh		120 h	3	107	0.4	0.209196	1	0	1	1	0	-666	-666	0	0	0
ERGK001_VCAP_120H:TRCN0000000769:-666	TRCN0000000769	PTK2B	VCAP	trt_sh		120 h	3	151	0.27	0.204174	1	0	1	1	0	-666	-666	0	0	0
ERGK001_VCAP_120H:TRCN0000000840:-666	TRCN0000000840	GRK5	VCAP	trt_sh		120 h	3	126	0.35	0.212349	1	0	1	1	0	-666	-666	0	0	0
ERGK001_VCAP_120H:TRCN0000000841:-666	TRCN0000000841	GRK5	VCAP	trt_sh		120 h	3	279	0.55	0.396108	1	0	1	1	0	-666	-666	0	0	0
ERGK001_VCAP_120H:TRCN0000000842:-666	TRCN0000000842	GRK5	VCAP	trt_sh		120 h	3	183	0.55	0.320802	1	0	1	1	0	-666	-666	0	0	0
ERGK001_VCAP_120H:TRCN0000000843:-666	TRCN0000000843	GRK5	VCAP	trt_sh		120 h	3	179	0.39	0.267171	1	0	1	1	0	-666	-666	0	0	0
ERGK001_VCAP_120H:TRCN0000000986:-666	TRCN0000000986	GRK4	VCAP	trt_sh		120 h	3	118	0.15	0.134529	1	0	1	1	0	-666	-666	0	0	0
ERGK001_VCAP_120H:TRCN0000000987:-666	TRCN0000000987	GRK4	VCAP	trt_sh		120 h	3	215	0.52	0.338105	1	0	1	1	0	-666	-666	0	0	0
ERGK001_VCAP_120H:TRCN0000000988:-666	TRCN0000000988	GRK4	VCAP	trt_sh		120 h	3	96	0.3	0.171604	1	0	1	1	0	-666	-666	0	0	0
ERGK001_VCAP_120H:TRCN0000000990:-666	TRCN0000000990	GRK4	VCAP	trt_sh		120 h	3	230	0.37	0.294982	1	0	1	1	0	-666	-666	0	0	0
ERGK001_VCAP_120H:TRCN0000001345:-666	TRCN0000001345	EPHA8	VCAP	trt_sh		120 h	3	130	0.33	0.20944	1	0	1	1	0	-666	-666	0	0	0
ERGK001_VCAP_120H:TRCN0000001347:-666	TRCN0000001347	EPHA8	VCAP	trt_sh		120 h	3	181	0.07	0.11382	1	0	1	1	0	-666	-666	0	0	0
ERGK001_VCAP_120H:TRCN0000001348:-666	TRCN0000001348	EPHA8	VCAP	trt_sh		120 h	3	83	0.35	0.172347	1	0	1	1	0	-666	-666	0	0	0
ERGK001_VCAP_120H:TRCN0000001349:-666	TRCN0000001349	EPHA8	VCAP	trt_sh		120 h	3	179	0.32	0.242009	1	0	1	1	0	-666	-666	0	0	0
ERGK001_VCAP_120H:TRCN0000001591:-666	TRCN0000001591	CSF1R	VCAP	trt_sh		120 h	3	319	0.25	0.285559	1	0	1	1	0	-666	-666	0	0	0
ERGK001_VCAP_120H:TRCN0000001593:-666	TRCN0000001593	FGR	VCAP	trt_sh		120 h	3	300	0.57	0.418147	1	0	1	1	0	-666	-666	0	0	0
ERGK001_VCAP_120H:TRCN0000001594:-666	TRCN0000001594	FGR	VCAP	trt_sh		120 h	3	173	0.34	0.245241	1	0	1	1	0	-666	-666	0	0	0
ERGK001_VCAP_120H:TRCN0000001773:-666	TRCN0000001773	EPHB4	VCAP	trt_sh		120 h	3	474	0.71	0.586609	1	0	1	1	0	-666	-666	0	0	0
ERGK001_VCAP_120H:TRCN0000001810:-666	TRCN0000001810	ACVR1B	VCAP	trt_sh		120 h	3	243	0.4	0.315256	1	0	1	1	0	-666	-666	0	0	0
ERGK001_VCAP_120H:TRCN0000001811:-666	TRCN0000001811	ACVR1B	VCAP	trt_sh		120 h	3	106	0.4	0.208216	1	0	1	1	0	-666	-666	0	0	0
ERGK001_VCAP_120H:TRCN0000001813:-666	TRCN0000001813	ACVR1B	VCAP	trt_sh		120 h	3	252	0.57	0.383238	1	0	1	1	0	-666	-666	0	0	0
ERGK001_VCAP_120H:TRCN0000001814:-666	TRCN0000001814	ACVR1B	VCAP	trt_sh		120 h	3	151	0.25	0.196467	1	0	1	1	0	-666	-666	0	0	0
ERGK001_VCAP_120H:TRCN0000001985:-666	TRCN0000001985	CSNK2A1	VCAP	trt_sh		120 h	3	177	0.04	0.0850839	1	0	1	1	0	-666	-666	0	0	0
ERGK001_VCAP_120H:TRCN0000001986:-666	TRCN0000001986	CSNK2A1	VCAP	trt_sh		120 h	3	104	0.26	0.166278	1	0	1	1	0	-666	-666	0	0	0
ERGK001_VCAP_120H:TRCN0000001987:-666	TRCN0000001987	CSNK2A1	VCAP	trt_sh		120 h	3	72	0.29	0.146115	1	0	1	1	0	-666	-666	0	0	0
ERGK001_VCAP_120H:TRCN0000002154:-666	TRCN0000002154	GAK	VCAP	trt_sh		120 h	3	251	0.47	0.347309	1	0	1	1	0	-666	-666	0	0	0
ERGK001_VCAP_120H:TRCN0000002155:-666	TRCN0000002155	GAK	VCAP	trt_sh		120 h	3	51	0.23	0.109517	1	0	1	1	0	-666	-666	0	0	0
ERGK001_VCAP_120H:TRCN0000002156:-666	TRCN0000002156	GAK	VCAP	trt_sh		120 h	3	61	0.16	0.0998977	1	0	1	1	0	-666	-666	0	0	0
ERGK001_VCAP_120H:TRCN0000002158:-666	TRCN0000002158	GAK	VCAP	trt_sh		120 h	3	133	0.21	0.168992	1	0	1	1	0	-666	-666	0	0	0
ERGK001_VCAP_120H:TRCN0000002164:-666	TRCN0000002164	MUSK	VCAP	trt_sh		120 h	3	158	0.41	0.257366	1	0	1	1	0	-666	-666	0	0	0
ERGK001_VCAP_120H:TRCN0000002165:-666	TRCN0000002165	MUSK	VCAP	trt_sh		120 h	3	117	0.38	0.213214	1	0	1	1	0	-666	-666	0	0	0
ERGK001_VCAP_120H:TRCN0000002166:-666	TRCN0000002166	MUSK	VCAP	trt_sh		120 h	3	80	0.22	0.134149	1	0	1	1	0	-666	-666	0	0	0
ERGK001_VCAP_120H:TRCN0000002167:-666	TRCN0000002167	MUSK	VCAP	trt_sh		120 h	3	145	0.4	0.243526	1	0	1	1	0	-666	-666	0	0	0
ERGK001_VCAP_120H:TRCN0000002219:-666	TRCN0000002219	MATK	VCAP	trt_sh		120 h	3	61	0.22	0.11714	1	0	1	1	0	-666	-666	0	0	0
ERGK001_VCAP_120H:TRCN0000002220:-666	TRCN0000002220	MATK	VCAP	trt_sh		120 h	3	71	0.22	0.126378	1	0	1	1	0	-666	-666	0	0	0
ERGK001_VCAP_120H:TRCN0000002222:-666	TRCN0000002222	MATK	VCAP	trt_sh		120 h	3	171	0.52	0.30153	1	0	1	1	0	-666	-666	0	0	0
ERGK001_VCAP_120H:TRCN0000002223:-666	TRCN0000002223	MATK	VCAP	trt_sh		120 h	3	51	0.23	0.109517	1	0	1	1	0	-666	-666	0	0	0
ERGK001_VCAP_120H:TRCN0000003794:-666	TRCN0000003794	CSNK2B	VCAP	trt_sh		120 h	3	201	0.29	0.244134	1	0	1	1	0	-666	-666	0	0	0
ERGK001_VCAP_120H:TRCN0000003796:-666	TRCN0000003796	CSNK2B	VCAP	trt_sh		120 h	3	270	0.51	0.37523	1	0	1	1	0	-666	-666	0	0	0
ERGK001_VCAP_120H:TRCN0000006074:-666	TRCN0000006074	DGUOK	VCAP	trt_sh		120 h	3	253	0.42	0.329621	1	0	1	1	0	-666	-666	0	0	0
ERGK001_VCAP_120H:TRCN0000006075:-666	TRCN0000006075	DGUOK	VCAP	trt_sh		120 h	3	223	0.53	0.347633	1	0	1	1	0	-666	-666	0	0	0
ERGK001_VCAP_120H:TRCN0000006076:-666	TRCN0000006076	DGUOK	VCAP	trt_sh		120 h	3	197	0.38	0.276666	1	0	1	1	0	-666	-666	0	0	0
ERGK001_VCAP_120H:TRCN0000006077:-666	TRCN0000006077	DGUOK	VCAP	trt_sh		120 h	3	185	0.43	0.285201	1	0	1	1	0	-666	-666	0	0	0
ERGK001_VCAP_120H:TRCN0000006096:-666	TRCN0000006096	MKNK2	VCAP	trt_sh		120 h	3	188	0.48	0.30376	1	0	1	1	0	-666	-666	0	0	0
ERGK001_VCAP_120H:TRCN0000006097:-666	TRCN0000006097	MKNK2	VCAP	trt_sh		120 h	3	113	0.4	0.214981	1	0	1	1	0	-666	-666	0	0	0
ERGK001_VCAP_120H:TRCN0000006099:-666	TRCN0000006099	MKNK2	VCAP	trt_sh		120 h	3	99	0.36	0.190897	1	0	1	1	0	-666	-666	0	0	0
ERGK001_VCAP_120H:TRCN0000006100:-666	TRCN0000006100	MKNK2	VCAP	trt_sh		120 h	3	160	0.5	0.286006	1	0	1	1	0	-666	-666	0	0	0
ERGK001_VCAP_120H:TRCN0000006131:-666	TRCN0000006131	MPP3	VCAP	trt_sh		120 h	3	84	0.25	0.146535	1	0	1	1	0	-666	-666	0	0	0
ERGK001_VCAP_120H:TRCN0000006133:-666	TRCN0000006133	MPP3	VCAP	trt_sh		120 h	3	256	0.47	0.350751	1	0	1	1	0	-666	-666	0	0	0
ERGK001_VCAP_120H:TRCN0000006134:-666	TRCN0000006134	MPP3	VCAP	trt_sh		120 h	3	96	0.23	0.150255	1	0	1	1	0	-666	-666	0	0	0
ERGK001_VCAP_120H:TRCN0000006136:-666	TRCN0000006136	FXN	VCAP	trt_sh		120 h	3	60	0.21	0.113505	1	0	1	1	0	-666	-666	0	0	0
ERGK001_VCAP_120H:TRCN0000006137:-666	TRCN0000006137	FXN	VCAP	trt_sh		120 h	3	209	0.58	0.352061	1	0	1	1	0	-666	-666	0	0	0
ERGK001_VCAP_120H:TRCN0000006138:-666	TRCN0000006138	FXN	VCAP	trt_sh		120 h	3	98	0.36	0.189931	1	0	1	1	0	-666	-666	0	0	0
ERGK001_VCAP_120H:TRCN0000006139:-666	TRCN0000006139	FXN	VCAP	trt_sh		120 h	3	134	0.33	0.212638	1	0	1	1	0	-666	-666	0	0	0
ERGK001_VCAP_120H:TRCN0000006202:-666	TRCN0000006202	PHKG1	VCAP	trt_sh		120 h	3	92	0.33	0.17619	1	0	1	1	0	-666	-666	0	0	0
ERGK001_VCAP_120H:TRCN0000006205:-666	TRCN0000006205	PHKG1	VCAP	trt_sh		120 h	3	375	0.32	0.350285	1	0	1	1	0	-666	-666	0	0	0
ERGK001_VCAP_120H:TRCN0000006266:-666	TRCN0000006266	PDK4	VCAP	trt_sh		120 h	3	93	0.2	0.137907	1	0	1	1	0	-666	-666	0	0	0
ERGK001_VCAP_120H:TRCN0000006267:-666	TRCN0000006267	PDK4	VCAP	trt_sh		120 h	3	177	0.34	0.24806	1	0	1	1	0	-666	-666	0	0	0
ERGK001_VCAP_120H:TRCN0000006268:-666	TRCN0000006268	PDK4	VCAP	trt_sh		120 h	3	119	0.38	0.215028	1	0	1	1	0	-666	-666	0	0	0
ERGK001_VCAP_120H:TRCN0000006378:-666	TRCN0000006378	CRKL	VCAP	trt_sh		120 h	3	199	0.43	0.295795	1	0	1	1	0	-666	-666	0	0	0
ERGK001_VCAP_120H:TRCN0000006380:-666	TRCN0000006380	CRKL	VCAP	trt_sh		120 h	3	208	0.4	0.29167	1	0	1	1	0	-666	-666	0	0	0
ERGK001_VCAP_120H:TRCN0000006381:-666	TRCN0000006381	CRKL	VCAP	trt_sh		120 h	3	68	0.25	0.131842	1	0	1	1	0	-666	-666	0	0	0
ERGK001_VCAP_120H:TRCN0000006394:-666	TRCN0000006394	DTYMK	VCAP	trt_sh		120 h	3	163	0.3	0.223607	1	0	1	1	0	-666	-666	0	0	0
ERGK001_VCAP_120H:TRCN0000006395:-666	TRCN0000006395	DTYMK	VCAP	trt_sh		120 h	3	98	0.39	0.197686	1	0	1	1	0	-666	-666	0	0	0
ERGK001_VCAP_120H:TRCN0000006397:-666	TRCN0000006397	DTYMK	VCAP	trt_sh		120 h	3	165	0.46	0.278581	1	0	1	1	0	-666	-666	0	0	0
ERGK001_VCAP_120H:TRCN0000006408:-666	TRCN0000006408	EPHA3	VCAP	trt_sh		120 h	3	147	0.37	0.235825	1	0	1	1	0	-666	-666	0	0	0
ERGK001_VCAP_120H:TRCN0000006409:-666	TRCN0000006409	EPHA3	VCAP	trt_sh		120 h	3	175	0.27	0.219802	1	0	1	1	0	-666	-666	0	0	0
ERGK001_VCAP_120H:TRCN0000006410:-666	TRCN0000006410	EPHA3	VCAP	trt_sh		120 h	3	153	0.34	0.23063	1	0	1	1	0	-666	-666	0	0	0
ERGK001_VCAP_120H:TRCN0000006411:-666	TRCN0000006411	EPHA3	VCAP	trt_sh		120 h	3	198	0.4	0.284573	1	0	1	1	0	-666	-666	0	0	0
ERGK001_VCAP_120H:TRCN0000006412:-666	TRCN0000006412	EPHA3	VCAP	trt_sh		120 h	3	136	0.33	0.214219	1	0	1	1	0	-666	-666	0	0	0
ERGK001_VCAP_120H:TRCN0000006413:-666	TRCN0000006413	EPHA5	VCAP	trt_sh		120 h	3	84	0.34	0.170887	1	0	1	1	0	-666	-666	0	0	0
ERGK001_VCAP_120H:TRCN0000006414:-666	TRCN0000006414	EPHA5	VCAP	trt_sh		120 h	3	301	0.63	0.440336	1	0	1	1	0	-666	-666	0	0	0
ERGK001_VCAP_120H:TRCN0000006416:-666	TRCN0000006416	EPHA5	VCAP	trt_sh		120 h	3	97	0.32	0.178152	1	0	1	1	0	-666	-666	0	0	0
ERGK001_VCAP_120H:TRCN0000006417:-666	TRCN0000006417	EPHA5	VCAP	trt_sh		120 h	3	182	0.37	0.262402	1	0	1	1	0	-666	-666	0	0	0
ERGK001_VCAP_120H:TRCN0000006418:-666	TRCN0000006418	EPHA7	VCAP	trt_sh		120 h	3	77	0.31	0.156227	1	0	1	1	0	-666	-666	0	0	0
ERGK001_VCAP_120H:TRCN0000006419:-666	TRCN0000006419	EPHA7	VCAP	trt_sh		120 h	3	131	0.34	0.213406	1	0	1	1	0	-666	-666	0	0	0
ERGK001_VCAP_120H:TRCN0000006420:-666	TRCN0000006420	EPHA7	VCAP	trt_sh		120 h	3	86	0.26	0.151205	1	0	1	1	0	-666	-666	0	0	0
ERGK001_VCAP_120H:TRCN0000006991:-666	TRCN0000006991	CDK11A	VCAP	trt_sh		120 h	3	176	0.48	0.293905	1	0	1	1	0	-666	-666	0	0	0
ERGK001_VCAP_120H:TRCN0000006995:-666	TRCN0000006995	CDK11A	VCAP	trt_sh		120 h	3	115	0.29	0.184662	1	0	1	1	0	-666	-666	0	0	0
ERGK001_VCAP_120H:TRCN0000007005:-666	TRCN0000007005	MAP2K2	VCAP	trt_sh		120 h	3	92	0.34	0.17884	1	0	1	1	0	-666	-666	0	0	0
ERGK001_VCAP_120H:TRCN0000009835:-666	TRCN0000009835	ERBB3	VCAP	trt_sh		120 h	3	186	0.4	0.275814	1	0	1	1	0	-666	-666	0	0	0
ERGK001_VCAP_120H:TRCN0000009866:-666	TRCN0000009866	SGK1	VCAP	trt_sh		120 h	3	73	0.32	0.154549	1	0	1	1	0	-666	-666	0	0	0
ERGK001_VCAP_120H:TRCN0000009933:-666	TRCN0000009933	DCK	VCAP	trt_sh		120 h	3	260	0.52	0.371808	1	0	1	1	0	-666	-666	0	0	0
ERGK001_VCAP_120H:TRCN0000009967:-666	TRCN0000009967	HCK	VCAP	trt_sh		120 h	3	104	0.17	0.134453	1	0	1	1	0	-666	-666	0	0	0
ERGK001_VCAP_120H:TRCN0000009968:-666	TRCN0000009968	HCK	VCAP	trt_sh		120 h	3	234	0.31	0.272345	1	0	1	1	0	-666	-666	0	0	0
ERGK001_VCAP_120H:TRCN0000009969:-666	TRCN0000009969	HCK	VCAP	trt_sh		120 h	3	81	0.29	0.154979	1	0	1	1	0	-666	-666	0	0	0
ERGK001_VCAP_120H:TRCN0000009970:-666	TRCN0000009970	HCK	VCAP	trt_sh		120 h	3	317	0.56	0.426044	1	0	1	1	0	-666	-666	0	0	0
ERGK001_VCAP_120H:TRCN0000009971:-666	TRCN0000009971	HCK	VCAP	trt_sh		120 h	3	140	0.41	0.242263	1	0	1	1	0	-666	-666	0	0	0
ERGK001_VCAP_120H:TRCN0000010065:-666	TRCN0000010065	PHKG2	VCAP	trt_sh		120 h	3	65	0.21	0.11814	1	0	1	1	0	-666	-666	0	0	0
ERGK001_VCAP_120H:TRCN0000010069:-666	TRCN0000010069	PHKG2	VCAP	trt_sh		120 h	3	53	0.36	0.139675	1	0	1	1	0	-666	-666	0	0	0
ERGK001_VCAP_120H:TRCN0000010078:-666	TRCN0000010078	ADK	VCAP	trt_sh		120 h	3	91	0.31	0.169837	1	0	1	1	0	-666	-666	0	0	0
ERGK001_VCAP_120H:TRCN0000010080:-666	TRCN0000010080	ADK	VCAP	trt_sh		120 h	3	260	0.5	0.364588	1	0	1	1	0	-666	-666	0	0	0
ERGK001_VCAP_120H:TRCN0000010160:-666	TRCN0000010160	ACVR1B	VCAP	trt_sh		120 h	3	99	0.38	0.196128	1	0	1	1	0	-666	-666	0	0	0
ERGK001_VCAP_120H:TRCN0000010168:-666	TRCN0000010168	NME4	VCAP	trt_sh		120 h	3	183	0.39	0.27014	1	0	1	1	0	-666	-666	0	0	0
ERGK001_VCAP_120H:TRCN0000010544:-666	TRCN0000010544	PTK2B	VCAP	trt_sh		120 h	3	67	0.39	0.163456	1	0	1	1	0	-666	-666	0	0	0
ERGK001_VCAP_120H:TRCN0000010557:-666	TRCN0000010557	GRK5	VCAP	trt_sh		120 h	3	181	0.49	0.30114	1	0	1	1	0	-666	-666	0	0	0
ERGK001_VCAP_120H:TRCN0000010644:-666	TRCN0000010644	CSF1R	VCAP	trt_sh		120 h	3	203	0.22	0.213693	1	0	1	1	0	-666	-666	0	0	0
ERGK001_VCAP_120H:TRCN0000010645:-666	TRCN0000010645	CSF1R	VCAP	trt_sh		120 h	3	253	0.51	0.363225	1	0	1	1	0	-666	-666	0	0	0
ERGK001_VCAP_120H:TRCN0000010651:-666	TRCN0000010651	EPHB4	VCAP	trt_sh		120 h	3	161	0.36	0.243442	1	0	1	1	0	-666	-666	0	0	0
ERGK001_VCAP_120H:TRCN0000010672:-666	TRCN0000010672	CSNK2A1	VCAP	trt_sh		120 h	3	109	0.15	0.129297	1	0	1	1	0	-666	-666	0	0	0
ERGK001_VCAP_120H:TRCN0000010673:-666	TRCN0000010673	CSNK2A1	VCAP	trt_sh		120 h	3	124	0.42	0.230763	1	0	1	1	0	-666	-666	0	0	0
ERGK001_VCAP_120H:TRCN0000010683:-666	TRCN0000010683	MUSK	VCAP	trt_sh		120 h	3	146	0.44	0.256291	1	0	1	1	0	-666	-666	0	0	0
ERGK001_VCAP_120H:TRCN0000010818:-666	TRCN0000010818	CSNK2B	VCAP	trt_sh		120 h	3	212	0.4	0.294461	1	0	1	1	0	-666	-666	0	0	0
ERGK001_VCAP_120H:TRCN0000010993:-666	TRCN0000010993	DGUOK	VCAP	trt_sh		120 h	3	127	0.35	0.21319	1	0	1	1	0	-666	-666	0	0	0
ERGK001_VCAP_120H:TRCN0000010996:-666	TRCN0000010996	FXN	VCAP	trt_sh		120 h	3	104	0.34	0.190146	1	0	1	1	0	-666	-666	0	0	0
ERGK001_VCAP_120H:TRCN0000011018:-666	TRCN0000011018	DTYMK	VCAP	trt_sh		120 h	3	130	0.32	0.206242	1	0	1	1	0	-666	-666	0	0	0
ERGK001_VCAP_120H:TRCN0000011019:-666	TRCN0000011019	EPHA7	VCAP	trt_sh		120 h	3	129	0.17	0.149744	1	0	1	1	0	-666	-666	0	0	0
ERGK001_VCAP_120H:TRCN0000018916:-666	TRCN0000018916	IKBKB	VCAP	trt_sh		120 h	2	318	0.61	0.445358	0	0	1	1	0	-666	-666	0	0	0
ERGK001_VCAP_120H:TRCN0000018917:-666	TRCN0000018917	IKBKB	VCAP	trt_sh		120 h	3	192	0.4	0.280228	1	0	1	1	0	-666	-666	0	0	0
ERGK001_VCAP_120H:TRCN0000018918:-666	TRCN0000018918	IKBKB	VCAP	trt_sh		120 h	3	62	0.31	0.140187	1	0	1	1	0	-666	-666	0	0	0
ERGK001_VCAP_120H:TRCN0000018919:-666	TRCN0000018919	IKBKB	VCAP	trt_sh		120 h	3	98	0.29	0.170468	1	0	1	1	0	-666	-666	0	0	0
ERGK001_VCAP_120H:TRCN0000037570:-666	TRCN0000037570	CALM1	VCAP	trt_sh		120 h	3	96	0.39	0.195658	1	0	1	1	0	-666	-666	0	0	0
ERGK001_VCAP_120H:TRCN0000037572:-666	TRCN0000037572	CALM1	VCAP	trt_sh		120 h	3	84	0.24	0.143574	1	0	1	1	0	-666	-666	0	0	0
ERGK001_VCAP_120H:TRCN0000037644:-666	TRCN0000037644	GK2	VCAP	trt_sh		120 h	3	74	0.32	0.155604	1	0	1	1	0	-666	-666	0	0	0
ERGK001_VCAP_120H:TRCN0000037645:-666	TRCN0000037645	GK2	VCAP	trt_sh		120 h	3	248	0.49	0.352496	1	0	1	1	0	-666	-666	0	0	0
ERGK001_VCAP_120H:TRCN0000037647:-666	TRCN0000037647	GK2	VCAP	trt_sh		120 h	3	79	0.31	0.158243	1	0	1	1	0	-666	-666	0	0	0
ERGK001_VCAP_120H:TRCN0000037648:-666	TRCN0000037648	GK2	VCAP	trt_sh		120 h	2	326	0.13	0.208167	1	0	1	1	0	-666	-666	0	0	0
ERGK001_VCAP_120H:TRCN0000040109:-666	TRCN0000040109	ERBB3	VCAP	trt_sh		120 h	3	151	0.33	0.225723	1	0	1	1	0	-666	-666	0	0	0
ERGK001_VCAP_120H:TRCN0000040173:-666	TRCN0000040173	SGK1	VCAP	trt_sh		120 h	3	187	0.44	0.290053	1	0	1	1	0	-666	-666	0	0	0
ERGK001_VCAP_120H:TRCN0000040176:-666	TRCN0000040176	SGK1	VCAP	trt_sh		120 h	3	122	0.48	0.244698	1	0	1	1	0	-666	-666	0	0	0
ERGK001_VCAP_120H:TRCN0000052663:-666	TRCN0000052663	PCK2	VCAP	trt_sh		120 h	3	219	0.53	0.344501	1	0	1	1	0	-666	-666	0	0	0
ERGK001_VCAP_120H:TRCN0000052664:-666	TRCN0000052664	PCK2	VCAP	trt_sh		120 h	3	104	0.36	0.195658	1	0	1	1	0	-666	-666	0	0	0
ERGK001_VCAP_120H:TRCN0000052665:-666	TRCN0000052665	PCK2	VCAP	trt_sh		120 h	3	195	0.47	0.306124	1	0	1	1	0	-666	-666	0	0	0
ERGK001_VCAP_120H:TRCN0000052667:-666	TRCN0000052667	PCK2	VCAP	trt_sh		120 h	3	153	0.22	0.185519	1	0	1	1	0	-666	-666	0	0	0
ERGK001_VCAP_120H:TRCN0000052669:-666	TRCN0000052669	CIB4	VCAP	trt_sh		120 h	3	61	0.26	0.127345	1	0	1	1	0	-666	-666	0	0	0
ERGK001_VCAP_120H:TRCN0000052670:-666	TRCN0000052670	CIB4	VCAP	trt_sh		120 h	3	140	0.46	0.25661	1	0	1	1	0	-666	-666	0	0	0
ERGK001_VCAP_120H:TRCN0000055426:-666	TRCN0000055426	DAPK3	VCAP	trt_sh		120 h	3	180	0.46	0.290968	1	0	1	1	0	-666	-666	0	0	0
ERGK001_VCAP_120H:TRCN0000055433:-666	TRCN0000055433	PHKG2	VCAP	trt_sh		120 h	3	193	0.39	0.277422	1	0	1	1	0	-666	-666	0	0	0
ERGK001_VCAP_120H:TRCN0000057593:-666	TRCN0000057593	CD2	VCAP	trt_sh		120 h	3	48	0.32	0.125322	1	0	1	1	0	-666	-666	0	0	0
ERGK001_VCAP_120H:TRCN0000057594:-666	TRCN0000057594	CD2	VCAP	trt_sh		120 h	3	160	0.46	0.274328	1	0	1	1	0	-666	-666	0	0	0
ERGK001_VCAP_120H:TRCN0000057595:-666	TRCN0000057595	CD2	VCAP	trt_sh		120 h	3	143	0.41	0.244845	1	0	1	1	0	-666	-666	0	0	0
ERGK001_VCAP_120H:TRCN0000057596:-666	TRCN0000057596	CD2	VCAP	trt_sh		120 h	3	178	0.41	0.27317	1	0	1	1	0	-666	-666	0	0	0
ERGK001_VCAP_120H:TRCN0000057597:-666	TRCN0000057597	CD2	VCAP	trt_sh		120 h	3	148	0.46	0.26384	1	0	1	1	0	-666	-666	0	0	0
ERGK001_VCAP_120H:TRCN0000194776:-666	TRCN0000194776	MKNK2	VCAP	trt_sh		120 h	3	186	0.24	0.213645	1	0	1	1	0	-666	-666	0	0	0
ERGK001_VCAP_120H:TRCN0000194818:-666	TRCN0000194818	DCK	VCAP	trt_sh		120 h	2	224	0.56	0.358137	1	0	1	1	0	-666	-666	0	0	0
ERGK001_VCAP_120H:TRCN0000194850:-666	TRCN0000194850	FLT4	VCAP	trt_sh		120 h	3	55	0.12	0.082149	1	0	1	1	0	-666	-666	0	0	0
ERGK001_VCAP_120H:TRCN0000194873:-666	TRCN0000194873	EPHA7	VCAP	trt_sh		120 h	3	194	0.44	0.295432	1	0	1	1	0	-666	-666	0	0	0
ERGK001_VCAP_120H:TRCN0000194894:-666	TRCN0000194894	GUCY2F	VCAP	trt_sh		120 h	3	237	0.48	0.341056	1	0	1	1	0	-666	-666	0	0	0
ERGK001_VCAP_120H:TRCN0000194910:-666	TRCN0000194910	GK2	VCAP	trt_sh		120 h	3	240	0.45	0.332309	1	0	1	1	0	-666	-666	0	0	0
ERGK001_VCAP_120H:TRCN0000194954:-666	TRCN0000194954	EPHA5	VCAP	trt_sh		120 h	3	106	0.29	0.177289	1	0	1	1	0	-666	-666	0	0	0
ERGK001_VCAP_120H:TRCN0000195037:-666	TRCN0000195037	MAP2K2	VCAP	trt_sh		120 h	3	118	0.37	0.211287	1	0	1	1	0	-666	-666	0	0	0
ERGK001_VCAP_120H:TRCN0000195054:-666	TRCN0000195054	GAK	VCAP	trt_sh		120 h	3	42	0.11	0.0687308	1	0	1	1	0	-666	-666	0	0	0
ERGK001_VCAP_120H:TRCN0000195055:-666	TRCN0000195055	GAK	VCAP	trt_sh		120 h	3	91	0.13	0.109982	1	0	1	1	0	-666	-666	0	0	0
ERGK001_VCAP_120H:TRCN0000195067:-666	TRCN0000195067	EPHA5	VCAP	trt_sh		120 h	3	201	0.37	0.275759	1	0	1	1	0	-666	-666	0	0	0
ERGK001_VCAP_120H:TRCN0000195234:-666	TRCN0000195234	GK2	VCAP	trt_sh		120 h	3	177	0.55	0.315499	1	0	1	1	0	-666	-666	0	0	0
ERGK001_VCAP_120H:TRCN0000195241:-666	TRCN0000195241	PTK2B	VCAP	trt_sh		120 h	3	168	0.36	0.248677	1	0	1	1	0	-666	-666	0	0	0
ERGK001_VCAP_120H:TRCN0000195289:-666	TRCN0000195289	EPHA5	VCAP	trt_sh		120 h	3	77	0.13	0.101169	1	0	1	1	0	-666	-666	0	0	0
ERGK001_VCAP_120H:TRCN0000195368:-666	TRCN0000195368	ACVR1B	VCAP	trt_sh		120 h	3	80	0.29	0.154019	1	0	1	1	0	-666	-666	0	0	0
ERGK001_VCAP_120H:TRCN0000195376:-666	TRCN0000195376	DCK	VCAP	trt_sh		120 h	3	52	0.19	0.10051	1	0	1	1	0	-666	-666	0	0	0
ERGK001_VCAP_120H:TRCN0000195427:-666	TRCN0000195427	MAP2K2	VCAP	trt_sh		120 h	3	213	0.42	0.302444	1	0	1	1	0	-666	-666	0	0	0
ERGK001_VCAP_120H:TRCN0000195445:-666	TRCN0000195445	EPHA8	VCAP	trt_sh		120 h	3	188	0.48	0.30376	1	0	1	1	0	-666	-666	0	0	0
ERGK001_VCAP_120H:TRCN0000195490:-666	TRCN0000195490	EPHA5	VCAP	trt_sh		120 h	3	101	0.33	0.184607	1	0	1	1	0	-666	-666	0	0	0
ERGK001_VCAP_120H:TRCN0000195591:-666	TRCN0000195591	EPHA8	VCAP	trt_sh		120 h	3	129	0.36	0.21791	1	0	1	1	0	-666	-666	0	0	0
ERGK001_VCAP_120H:TRCN0000195640:-666	TRCN0000195640	DTYMK	VCAP	trt_sh		120 h	3	73	0.23	0.131026	1	0	1	1	0	-666	-666	0	0	0
ERGK001_VCAP_120H:TRCN0000196298:-666	TRCN0000196298	EPHA3	VCAP	trt_sh		120 h	3	46	0.15	0.0839953	1	0	1	1	0	-666	-666	0	0	0
ERGK001_VCAP_120H:TRCN0000196302:-666	TRCN0000196302	GK2	VCAP	trt_sh		120 h	3	194	0.44	0.295432	1	0	1	1	0	-666	-666	0	0	0
ERGK001_VCAP_120H:TRCN0000196362:-666	TRCN0000196362	DCK	VCAP	trt_sh		120 h	3	76	0.25	0.139382	1	0	1	1	0	-666	-666	0	0	0
ERGK001_VCAP_120H:TRCN0000196375:-666	TRCN0000196375	GRK4	VCAP	trt_sh		120 h	3	180	0.2	0.191859	1	0	1	1	0	-666	-666	0	0	0
ERGK001_VCAP_120H:TRCN0000196444:-666	TRCN0000196444	GUCY2F	VCAP	trt_sh		120 h	3	130	0.33	0.20944	1	0	1	1	0	-666	-666	0	0	0
ERGK001_VCAP_120H:TRCN0000196477:-666	TRCN0000196477	EPHA7	VCAP	trt_sh		120 h	3	96	0.14	0.117228	1	0	1	1	0	-666	-666	0	0	0
ERGK001_VCAP_120H:TRCN0000196505:-666	TRCN0000196505	GRK4	VCAP	trt_sh		120 h	3	79	0.24	0.139235	1	0	1	1	0	-666	-666	0	0	0
ERGK001_VCAP_120H:TRCN0000196546:-666	TRCN0000196546	EPHA3	VCAP	trt_sh		120 h	3	156	0.37	0.242937	1	0	1	1	0	-666	-666	0	0	0
ERGK001_VCAP_120H:TRCN0000196562:-666	TRCN0000196562	SGK1	VCAP	trt_sh		120 h	3	147	0.46	0.262947	1	0	1	1	0	-666	-666	0	0	0
ERGK001_VCAP_120H:TRCN0000196589:-666	TRCN0000196589	GUCY2F	VCAP	trt_sh		120 h	3	78	0.29	0.152082	1	0	1	1	0	-666	-666	0	0	0
ERGK001_VCAP_120H:TRCN0000196649:-666	TRCN0000196649	DCK	VCAP	trt_sh		120 h	3	71	0.31	0.150017	1	0	1	1	0	-666	-666	0	0	0
ERGK001_VCAP_120H:TRCN0000196675:-666	TRCN0000196675	GRK4	VCAP	trt_sh		120 h	3	173	0.29	0.226492	1	0	1	1	0	-666	-666	0	0	0
ERGK001_VCAP_120H:TRCN0000196713:-666	TRCN0000196713	EPHA7	VCAP	trt_sh		120 h	3	393	0.56	0.474374	1	0	1	1	0	-666	-666	0	0	0
ERGK001_VCAP_120H:TRCN0000196794:-666	TRCN0000196794	GAK	VCAP	trt_sh		120 h	3	405	0.49	0.45046	1	0	1	1	0	-666	-666	0	0	0
ERGK001_VCAP_120H:TRCN0000196845:-666	TRCN0000196845	EPHA5	VCAP	trt_sh		120 h	3	109	0.48	0.231294	1	0	1	1	0	-666	-666	0	0	0
ERGK001_VCAP_120H:TRCN0000196913:-666	TRCN0000196913	EPHA8	VCAP	trt_sh		120 h	3	144	0.38	0.236539	1	0	1	1	0	-666	-666	0	0	0
ERGK001_VCAP_120H:TRCN0000196917:-666	TRCN0000196917	PTK2B	VCAP	trt_sh		120 h	3	41	0.24	0.100306	1	0	1	1	0	-666	-666	0	0	0
ERGK001_VCAP_120H:TRCN0000196953:-666	TRCN0000196953	DTYMK	VCAP	trt_sh		120 h	3	87	0.27	0.154979	1	0	1	1	0	-666	-666	0	0	0
ERGK001_VCAP_120H:TRCN0000196991:-666	TRCN0000196991	MAP2K2	VCAP	trt_sh		120 h	3	276	0.41	0.340155	1	0	1	1	0	-666	-666	0	0	0
ERGK001_VCAP_120H:TRCN0000197064:-666	TRCN0000197064	GRK4	VCAP	trt_sh		120 h	3	301	0.6	0.429724	1	0	1	1	0	-666	-666	0	0	0
ERGK001_VCAP_120H:TRCN0000197070:-666	TRCN0000197070	EPHA7	VCAP	trt_sh		120 h	3	277	0.6	0.412236	1	0	1	1	0	-666	-666	0	0	0
ERGK001_VCAP_120H:TRCN0000197132:-666	TRCN0000197132	FGR	VCAP	trt_sh		120 h	3	184	0.46	0.294184	1	0	1	1	0	-666	-666	0	0	0
ERGK001_VCAP_120H:TRCN0000199008:-666	TRCN0000199008	GUCY2F	VCAP	trt_sh		120 h	3	110	0.3	0.183691	1	0	1	1	0	-666	-666	0	0	0
ERGK001_VCAP_120H:TRCN0000199033:-666	TRCN0000199033	GAK	VCAP	trt_sh		120 h	3	117	0.22	0.162231	1	0	1	1	0	-666	-666	0	0	0
ERGK001_VCAP_120H:TRCN0000199043:-666	TRCN0000199043	MAP2K2	VCAP	trt_sh		120 h	3	99	0.41	0.203723	1	0	1	1	0	-666	-666	0	0	0
ERGK001_VCAP_120H:TRCN0000199082:-666	TRCN0000199082	DTYMK	VCAP	trt_sh		120 h	3	152	0.53	0.287006	1	0	1	1	0	-666	-666	0	0	0
ERGK001_VCAP_120H:TRCN0000199170:-666	TRCN0000199170	CSNK2B	VCAP	trt_sh		120 h	3	152	0.4	0.249334	1	0	1	1	0	-666	-666	0	0	0
ERGK001_VCAP_120H:TRCN0000199237:-666	TRCN0000199237	MKNK2	VCAP	trt_sh		120 h	3	211	0.42	0.301021	1	0	1	1	0	-666	-666	0	0	0
ERGK001_VCAP_120H:TRCN0000199350:-666	TRCN0000199350	FGR	VCAP	trt_sh		120 h	3	181	0.27	0.223538	1	0	1	1	0	-666	-666	0	0	0
ERGK001_VCAP_120H:TRCN0000199414:-666	TRCN0000199414	MAP2K2	VCAP	trt_sh		120 h	3	74	0.25	0.137536	1	0	1	1	0	-666	-666	0	0	0
ERGK001_VCAP_120H:TRCN0000199420:-666	TRCN0000199420	FLT4	VCAP	trt_sh		120 h	3	104	0.28	0.172554	1	0	1	1	0	-666	-666	0	0	0
ERGK001_VCAP_120H:TRCN0000199450:-666	TRCN0000199450	CSNK2B	VCAP	trt_sh		120 h	3	116	0.42	0.223195	1	0	1	1	0	-666	-666	0	0	0
ERGK001_VCAP_120H:TRCN0000199534:-666	TRCN0000199534	DTYMK	VCAP	trt_sh		120 h	3	266	0.47	0.357536	1	0	1	1	0	-666	-666	0	0	0
ERGK001_VCAP_120H:TRCN0000199582:-666	TRCN0000199582	FGR	VCAP	trt_sh		120 h	3	108	0.29	0.178954	1	0	1	1	0	-666	-666	0	0	0
ERGK001_VCAP_120H:TRCN0000199614:-666	TRCN0000199614	MKNK2	VCAP	trt_sh		120 h	3	108	0.32	0.187983	1	0	1	1	0	-666	-666	0	0	0
ERGK001_VCAP_120H:TRCN0000199685:-666	TRCN0000199685	GK2	VCAP	trt_sh		120 h	3	545	0.09	0.223949	1	0	1	1	0	-666	-666	0	0	0
ERGK001_VCAP_120H:TRCN0000199708:-666	TRCN0000199708	MKNK2	VCAP	trt_sh		120 h	3	278	0.33	0.306274	1	0	1	1	0	-666	-666	0	0	0
ERGK001_VCAP_120H:TRCN0000199771:-666	TRCN0000199771	PTK2B	VCAP	trt_sh		120 h	3	109	0.31	0.185877	1	0	1	1	0	-666	-666	0	0	0
ERGK001_VCAP_120H:TRCN0000199855:-666	TRCN0000199855	MKNK2	VCAP	trt_sh		120 h	3	72	0.34	0.158211	1	0	1	1	0	-666	-666	0	0	0
ERGK001_VCAP_120H:TRCN0000199873:-666	TRCN0000199873	CSNK2B	VCAP	trt_sh		120 h	3	262	0.42	0.335433	1	0	1	1	0	-666	-666	0	0	0
ERGK001_VCAP_120H:TRCN0000199893:-666	TRCN0000199893	CSNK2B	VCAP	trt_sh		120 h	3	114	0.29	0.183858	1	0	1	1	0	-666	-666	0	0	0
ERGK001_VCAP_120H:TRCN0000199905:-666	TRCN0000199905	FLT4	VCAP	trt_sh		120 h	3	84	0.28	0.155078	1	0	1	1	0	-666	-666	0	0	0
ERGK001_VCAP_120H:TRCN0000199966:-666	TRCN0000199966	FGR	VCAP	trt_sh		120 h	3	142	0.4	0.240993	1	0	1	1	0	-666	-666	0	0	0
ERGK002_VCAP_120H:A08	TRCN0000000565	AKT2	VCAP	trt_sh		120 h	3	316	0.5403	0.417822	1	0	1	1	0	-666	-666	0	0	0
ERGK002_VCAP_120H:A10	TRCN0000039775	TGFBR1	VCAP	trt_sh		120 h	3	151	0.2595	0.200165	1	0	1	1	0	-666	-666	0	0	0
ERGK002_VCAP_120H:A24	TRCN0000010642	TRCN0000010642	VCAP	trt_sh		120 h	2	228	0.2524	0.242573	0	0	1	1	0	-666	-666	0	0	0
ERGK002_VCAP_120H:B03	TRCN0000000818	TRCN0000000818	VCAP	trt_sh		120 h	3	150	0.3635	0.236118	1	0	1	1	0	-666	-666	0	0	0
ERGK002_VCAP_120H:B08	TRCN0000000723	PRPF4B	VCAP	trt_sh		120 h	3	163	0.3966	0.257099	1	0	1	1	0	-666	-666	0	0	0
ERGK002_VCAP_120H:B11	TRCN0000001509	TRCN0000001509	VCAP	trt_sh		120 h	3	122	0.3339	0.204089	1	0	1	1	0	-666	-666	0	0	0
ERGK002_VCAP_120H:B13	TRCN0000006102	TRCN0000006102	VCAP	trt_sh		120 h	3	157	0.3135	0.224336	1	0	1	1	0	-666	-666	0	0	0
ERGK002_VCAP_120H:B19	TRCN0000010120	PRKCZ	VCAP	trt_sh		120 h	3	137	0.3255	0.213534	1	0	1	1	0	-666	-666	0	0	0
ERGK002_VCAP_120H:C02	TRCN0000039776	TGFBR1	VCAP	trt_sh		120 h	3	197	0.3348	0.259691	1	0	1	1	0	-666	-666	0	0	0
ERGK002_VCAP_120H:C04	TRCN0000000369	TRCN0000000369	VCAP	trt_sh		120 h	3	84	0.2563	0.148369	1	0	1	1	0	-666	-666	0	0	0
ERGK002_VCAP_120H:C11	TRCN0000199774	TRCN0000199774	VCAP	trt_sh		120 h	3	80	0.2062	0.129873	1	0	1	1	0	-666	-666	0	0	0
ERGK002_VCAP_120H:C14	TRCN0000010039	MAPK1	VCAP	trt_sh		120 h	3	143	0.2309	0.183743	1	0	1	1	0	-666	-666	0	0	0
ERGK002_VCAP_120H:C18	TRCN0000001791	TRCN0000001791	VCAP	trt_sh		120 h	3	297	0.0584	0.133173	1	0	1	1	0	-666	-666	0	0	0
ERGK002_VCAP_120H:C22	TRCN0000000367	TRCN0000000367	VCAP	trt_sh		120 h	3	121	0.2264	0.167364	1	0	1	1	0	-666	-666	0	0	0
ERGK002_VCAP_120H:D04	TRCN0000003098	TRCN0000003098	VCAP	trt_sh		120 h	3	255	0.5462	0.377378	1	0	1	1	0	-666	-666	0	0	0
ERGK002_VCAP_120H:D07	TRCN0000195033	TRCN0000195033	VCAP	trt_sh		120 h	3	72	0.2715	0.141378	1	0	1	1	0	-666	-666	0	0	0
ERGK002_VCAP_120H:D15	TRCN0000194661	TRCN0000194661	VCAP	trt_sh		120 h	3	70	0.1657	0.108903	1	0	1	1	0	-666	-666	0	0	0
ERGK002_VCAP_120H:D21	TRCN0000006104	TRCN0000006104	VCAP	trt_sh		120 h	3	66	0.1392	0.096922	1	0	1	1	0	-666	-666	0	0	0
ERGK002_VCAP_120H:D24	TRCN0000039787	MTOR	VCAP	trt_sh		120 h	3	197	0.388	0.279563	1	0	1	1	0	-666	-666	0	0	0
ERGK002_VCAP_120H:E04	TRCN0000006108	TRCN0000006108	VCAP	trt_sh		120 h	3	215	0.4533	0.315677	1	0	1	1	0	-666	-666	0	0	0
ERGK002_VCAP_120H:E12	TRCN0000002308	TRCN0000002308	VCAP	trt_sh		120 h	3	78	0.1217	0.0985197	1	0	1	1	0	-666	-666	0	0	0
ERGK002_VCAP_120H:E13	TRCN0000001790	TRCN0000001790	VCAP	trt_sh		120 h	3	134	0.3411	0.216184	1	0	1	1	0	-666	-666	0	0	0
ERGK002_VCAP_120H:E15	TRCN0000010215	TRCN0000010215	VCAP	trt_sh		120 h	3	144	0.2545	0.193578	1	0	1	1	0	-666	-666	0	0	0
ERGK002_VCAP_120H:E16	TRCN0000000991	MAP3K5	VCAP	trt_sh		120 h	3	160	0.3587	0.242246	1	0	1	1	0	-666	-666	0	0	0
ERGK002_VCAP_120H:E17	TRCN0000021567	MAP3K11	VCAP	trt_sh		120 h	3	211	0.1952	0.205216	1	0	1	1	0	-666	-666	0	0	0
ERGK002_VCAP_120H:E22	TRCN0000006109	TRCN0000006109	VCAP	trt_sh		120 h	3	150	0.2621	0.200498	1	0	1	1	0	-666	-666	0	0	0
ERGK002_VCAP_120H:F04	TRCN0000061500	PLXNA2	VCAP	trt_sh		120 h	3	60	0.1795	0.104939	1	0	1	1	0	-666	-666	0	0	0
ERGK002_VCAP_120H:F05	TRCN0000001507	TRCN0000001507	VCAP	trt_sh		120 h	3	94	0.3167	0.174469	1	0	1	1	0	-666	-666	0	0	0
ERGK002_VCAP_120H:F06	TRCN0000001631	PIM2	VCAP	trt_sh		120 h	3	218	0.4508	0.316994	1	0	1	1	0	-666	-666	0	0	0
ERGK002_VCAP_120H:F12	TRCN0000001831	MAP4K4	VCAP	trt_sh		120 h	3	219	0.5045	0.336111	1	0	1	1	0	-666	-666	0	0	0
ERGK002_VCAP_120H:F13	TRCN0000006127	TRCN0000006127	VCAP	trt_sh		120 h	3	165	0.382	0.253866	1	0	1	1	0	-666	-666	0	0	0
ERGK002_VCAP_120H:F14	TRCN0000000720	PRPF4B	VCAP	trt_sh		120 h	3	124	0.3478	0.209994	1	0	1	1	0	-666	-666	0	0	0
ERGK002_VCAP_120H:F15	TRCN0000195484	TRCN0000195484	VCAP	trt_sh		120 h	3	214	0.4179	0.302394	1	0	1	1	0	-666	-666	0	0	0
ERGK002_VCAP_120H:F17	TRCN0000010101	TRCN0000010101	VCAP	trt_sh		120 h	3	146	0.3344	0.223429	1	0	1	1	0	-666	-666	0	0	0
ERGK002_VCAP_120H:G02	TRCN0000196731	TRCN0000196731	VCAP	trt_sh		120 h	3	203	0.4517	0.306199	1	0	1	1	0	-666	-666	0	0	0
ERGK002_VCAP_120H:G04	TRCN0000006106	TRCN0000006106	VCAP	trt_sh		120 h	3	152	0.3703	0.239899	1	0	1	1	0	-666	-666	0	0	0
ERGK002_VCAP_120H:G06	TRCN0000006048	TRCN0000006048	VCAP	trt_sh		120 h	3	86	0.19	0.129258	1	0	1	1	0	-666	-666	0	0	0
ERGK002_VCAP_120H:G08	TRCN0000001408	ERBB4	VCAP	trt_sh		120 h	3	122	0.409	0.225877	1	0	1	1	0	-666	-666	0	0	0
ERGK002_VCAP_120H:G09	TRCN0000001055	MAPK8	VCAP	trt_sh		120 h	3	201	0.3851	0.28133	1	0	1	1	0	-666	-666	0	0	0
ERGK002_VCAP_120H:G18	TRCN0000000562	AKT2	VCAP	trt_sh		120 h	2	214	0.2943	0.253766	0	0	1	1	0	-666	-666	0	0	0
ERGK002_VCAP_120H:G21	TRCN0000021564	TRCN0000021564	VCAP	trt_sh		120 h	3	329	0.2513	0.290753	1	0	1	1	0	-666	-666	0	0	0
ERGK002_VCAP_120H:G22	TRCN0000039969	TRCN0000039969	VCAP	trt_sh		120 h	3	115	0.205	0.155259	1	0	1	1	0	-666	-666	0	0	0
ERGK002_VCAP_120H:H01	TRCN0000006257	TRCN0000006257	VCAP	trt_sh		120 h	3	243	0.2909	0.268847	1	0	1	1	0	-666	-666	0	0	0
ERGK002_VCAP_120H:H05	TRCN0000006129	TRCN0000006129	VCAP	trt_sh		120 h	3	58	0.1512	0.0946936	1	0	1	1	0	-666	-666	0	0	0
ERGK002_VCAP_120H:H16	TRCN0000002024	TRCN0000002024	VCAP	trt_sh		120 h	3	165	0.3974	0.258932	1	0	1	1	0	-666	-666	0	0	0
ERGK002_VCAP_120H:H20	TRCN0000001629	PIM2	VCAP	trt_sh		120 h	3	146	0.2902	0.20814	1	0	1	1	0	-666	-666	0	0	0
ERGK002_VCAP_120H:H21	TRCN0000001957	TRCN0000001957	VCAP	trt_sh		120 h	3	74	0.2543	0.138714	1	0	1	1	0	-666	-666	0	0	0
ERGK002_VCAP_120H:H22	TRCN0000064454	TRCN0000064454	VCAP	trt_sh		120 h	3	63	0.2627	0.130086	1	0	1	1	0	-666	-666	0	0	0
ERGK002_VCAP_120H:H23	TRCN0000000998	TRCN0000000998	VCAP	trt_sh		120 h	3	129	0.4196	0.235257	1	0	1	1	0	-666	-666	0	0	0
ERGK002_VCAP_120H:I02	TRCN0000195559	TRCN0000195559	VCAP	trt_sh		120 h	3	56	0.1156	0.0813586	1	0	1	1	0	-666	-666	0	0	0
ERGK002_VCAP_120H:I04	TRCN0000006050	TRCN0000006050	VCAP	trt_sh		120 h	3	114	0.3001	0.187032	1	0	1	1	0	-666	-666	0	0	0
ERGK002_VCAP_120H:I05	TRCN0000000755	CLK1	VCAP	trt_sh		120 h	3	196	0.3055	0.247437	1	0	1	1	0	-666	-666	0	0	0
ERGK002_VCAP_120H:I06	TRCN0000194711	TRCN0000194711	VCAP	trt_sh		120 h	3	143	0.3519	0.226834	1	0	1	1	0	-666	-666	0	0	0
ERGK002_VCAP_120H:I08	TRCN0000018328	ERBB4	VCAP	trt_sh		120 h	2	129	0.3651	0.219448	0	0	1	1	0	-666	-666	0	0	0
ERGK002_VCAP_120H:I11	TRCN0000196371	TRCN0000196371	VCAP	trt_sh		120 h	3	188	0.19	0.191111	1	0	1	1	0	-666	-666	0	0	0
ERGK002_VCAP_120H:I12	TRCN0000009819	AKT2	VCAP	trt_sh		120 h	3	188	0.3795	0.270094	1	0	1	1	0	-666	-666	0	0	0
ERGK002_VCAP_120H:I14	TRCN0000001792	PRKCQ	VCAP	trt_sh		120 h	3	261	0.4254	0.336938	1	0	1	1	0	-666	-666	0	0	0
ERGK002_VCAP_120H:I16	TRCN0000010441	TGFBR1	VCAP	trt_sh		120 h	3	168	0.4881	0.289561	1	0	1	1	0	-666	-666	0	0	0
ERGK002_VCAP_120H:I22	TRCN0000002305	TRCN0000002305	VCAP	trt_sh		120 h	3	103	0.2826	0.172518	1	0	1	1	0	-666	-666	0	0	0
ERGK002_VCAP_120H:J04	TRCN0000003101	FYN	VCAP	trt_sh		120 h	3	114	0.3146	0.191497	1	0	1	1	0	-666	-666	0	0	0
ERGK002_VCAP_120H:J11	TRCN0000196975	TRCN0000196975	VCAP	trt_sh		120 h	3	122	0.29	0.1902	1	0	1	1	0	-666	-666	0	0	0
ERGK002_VCAP_120H:J19	TRCN0000010104	TRCN0000010104	VCAP	trt_sh		120 h	3	133	0.3559	0.219999	1	0	1	1	0	-666	-666	0	0	0
ERGK002_VCAP_120H:K01	TRCN0000038689	TRCN0000038689	VCAP	trt_sh		120 h	3	391	0.4431	0.420891	1	0	1	1	0	-666	-666	0	0	0
ERGK002_VCAP_120H:K03	TRCN0000196524	STK38	VCAP	trt_sh		120 h	3	117	0.4471	0.231273	1	0	1	1	0	-666	-666	0	0	0
ERGK002_VCAP_120H:K07	TRCN0000000911	VRK3	VCAP	trt_sh		120 h	3	96	0.3067	0.173509	1	0	1	1	0	-666	-666	0	0	0
ERGK002_VCAP_120H:K15	TRCN0000010228	VRK3	VCAP	trt_sh		120 h	3	122	0.2327	0.170376	1	0	1	1	0	-666	-666	0	0	0
ERGK002_VCAP_120H:K23	TRCN0000000950	NEK2	VCAP	trt_sh		120 h	3	91	0.2224	0.143853	1	0	1	1	0	-666	-666	0	0	0
ERGK002_VCAP_120H:L03	TRCN0000021582	TRCN0000021582	VCAP	trt_sh		120 h	3	61	0.134	0.0914214	1	0	1	1	0	-666	-666	0	0	0
ERGK002_VCAP_120H:L06	TRCN0000000698	TRCN0000000698	VCAP	trt_sh		120 h	3	137	0.312	0.209059	1	0	1	1	0	-666	-666	0	0	0
ERGK002_VCAP_120H:L09	TRCN0000006430	TRCN0000006430	VCAP	trt_sh		120 h	3	68	0.1985	0.11748	1	0	1	1	0	-666	-666	0	0	0
ERGK002_VCAP_120H:L12	TRCN0000001539	TRIB1	VCAP	trt_sh		120 h	3	116	0.4113	0.220871	1	0	1	1	0	-666	-666	0	0	0
ERGK002_VCAP_120H:L15	TRCN0000000364	CDK4	VCAP	trt_sh		120 h	3	110	0.3106	0.186908	1	0	1	1	0	-666	-666	0	0	0
ERGK002_VCAP_120H:L17	TRCN0000010032	TRCN0000010032	VCAP	trt_sh		120 h	2	121	0.3977	0.22182	0	0	1	1	0	-666	-666	0	0	0
ERGK002_VCAP_120H:L20	TRCN0000038677	MTOR	VCAP	trt_sh		120 h	3	120	0.414	0.225383	1	0	1	1	0	-666	-666	0	0	0
ERGK002_VCAP_120H:L22	TRCN0000037601	RFK	VCAP	trt_sh		120 h	3	61	0.2083	0.113983	1	0	1	1	0	-666	-666	0	0	0
ERGK002_VCAP_120H:M01	TRCN0000007326	TRCN0000007326	VCAP	trt_sh		120 h	3	283	0.3271	0.307655	1	0	1	1	0	-666	-666	0	0	0
ERGK002_VCAP_120H:M02	TRCN0000000817	TRCN0000000817	VCAP	trt_sh		120 h	3	332	0.5029	0.413181	1	0	1	1	0	-666	-666	0	0	0
ERGK002_VCAP_120H:M09	TRCN0000021568	MAP3K11	VCAP	trt_sh		120 h	3	94	0.2281	0.148067	1	0	1	1	0	-666	-666	0	0	0
ERGK002_VCAP_120H:M11	TRCN0000010234	VRK3	VCAP	trt_sh		120 h	3	157	0.2412	0.196775	1	0	1	1	0	-666	-666	0	0	0
ERGK002_VCAP_120H:M14	TRCN0000039777	TRCN0000039777	VCAP	trt_sh		120 h	3	118	0.1324	0.126391	1	0	1	1	0	-666	-666	0	0	0
ERGK002_VCAP_120H:M21	TRCN0000195576	TRCN0000195576	VCAP	trt_sh		120 h	3	58	0.1046	0.0787609	1	0	1	1	0	-666	-666	0	0	0
ERGK002_VCAP_120H:M22	TRCN0000000566	TRCN0000000566	VCAP	trt_sh		120 h	3	99	0.0901	0.0955016	1	0	1	1	0	-666	-666	0	0	0
ERGK002_VCAP_120H:M23	TRCN0000001993	TRCN0000001993	VCAP	trt_sh		120 h	3	123	0.1273	0.126531	1	0	1	1	0	-666	-666	0	0	0
ERGK002_VCAP_120H:N04	TRCN0000064456	TRCN0000064456	VCAP	trt_sh		120 h	3	95	0.3405	0.181866	1	0	1	1	0	-666	-666	0	0	0
ERGK002_VCAP_120H:N10	TRCN0000001628	TRCN0000001628	VCAP	trt_sh		120 h	2	37	0.2039	0.0878294	1	0	1	1	0	-666	-666	0	0	0
ERGK002_VCAP_120H:N15	TRCN0000197152	PRKDC	VCAP	trt_sh		120 h	3	65	0.158	0.102474	1	0	1	1	0	-666	-666	0	0	0
ERGK002_VCAP_120H:N17	TRCN0000055432	TRCN0000055432	VCAP	trt_sh		120 h	2	88	0.1549	0.118059	0	0	1	1	0	-666	-666	0	0	0
ERGK002_VCAP_120H:O11	TRCN0000021566	TRCN0000021566	VCAP	trt_sh		120 h	3	232	0.3055	0.269203	1	0	1	1	0	-666	-666	0	0	0
ERGK002_VCAP_120H:P03	TRCN0000001511	TRCN0000001511	VCAP	trt_sh		120 h	3	259	0.3313	0.296204	1	0	1	1	0	-666	-666	0	0	0
ERGK002_VCAP_120H:P05	TRCN0000001508	TRCN0000001508	VCAP	trt_sh		120 h	3	145	0.3547	0.229322	1	0	1	1	0	-666	-666	0	0	0
ERGK002_VCAP_120H:P09	TRCN0000010121	PRKCZ	VCAP	trt_sh		120 h	3	96	0.2931	0.169619	1	0	1	1	0	-666	-666	0	0	0
ERGK002_VCAP_120H:P11	TRCN0000196328	PRKDC	VCAP	trt_sh		120 h	3	174	0.3734	0.257746	1	0	1	1	0	-666	-666	0	0	0
ERGK002_VCAP_120H:TRCN0000000362:-666	TRCN0000000362	CDK4	VCAP	trt_sh		120 h	4	213	0.47	0.319941	1	1	1	1	0	-666	-666	0	0	0
ERGK002_VCAP_120H:TRCN0000000366:-666	TRCN0000000366	TRCN0000000366	VCAP	trt_sh		120 h	2	191	0.39	0.275981	1	1	1	1	0	-666	-666	0	0	0
ERGK002_VCAP_120H:TRCN0000000370:-666	TRCN0000000370	TRCN0000000370	VCAP	trt_sh		120 h	4	149	0.24	0.191218	1	1	1	1	0	-666	-666	0	0	0
ERGK002_VCAP_120H:TRCN0000000477:-666	TRCN0000000477	TRCN0000000477	VCAP	trt_sh		120 h	4	233	0.34	0.284609	1	1	1	1	0	-666	-666	0	0	0
ERGK002_VCAP_120H:TRCN0000000478:-666	TRCN0000000478	CAMK2G	VCAP	trt_sh		120 h	4	342	0.59	0.454224	1	0	1	1	0	-666	-666	0	0	0
ERGK002_VCAP_120H:TRCN0000000479:-666	TRCN0000000479	TRCN0000000479	VCAP	trt_sh		120 h	4	232	0.45	0.326724	1	1	1	1	0	-666	-666	0	0	0
ERGK002_VCAP_120H:TRCN0000000696:-666	TRCN0000000696	STK16	VCAP	trt_sh		120 h	4	194	0.41	0.285183	1	1	1	1	0	-666	-666	0	0	0
ERGK002_VCAP_120H:TRCN0000000697:-666	TRCN0000000697	STK16	VCAP	trt_sh		120 h	4	162	0.2	0.182013	1	1	1	1	0	-666	-666	0	0	0
ERGK002_VCAP_120H:TRCN0000000699:-666	TRCN0000000699	TRCN0000000699	VCAP	trt_sh		120 h	4	257	0.35	0.303271	1	0	1	1	0	-666	-666	0	0	0
ERGK002_VCAP_120H:TRCN0000000721:-666	TRCN0000000721	PRPF4B	VCAP	trt_sh		120 h	4	321	0.29	0.308519	0	0	1	1	0	-666	-666	0	0	0
ERGK002_VCAP_120H:TRCN0000000757:-666	TRCN0000000757	CLK1	VCAP	trt_sh		120 h	4	410	0.61	0.505694	1	1	1	1	0	-666	-666	0	0	0
ERGK002_VCAP_120H:TRCN0000000758:-666	TRCN0000000758	TRCN0000000758	VCAP	trt_sh		120 h	4	304	0.35	0.329839	1	0	1	1	0	-666	-666	0	0	0
ERGK002_VCAP_120H:TRCN0000000821:-666	TRCN0000000821	TRCN0000000821	VCAP	trt_sh		120 h	4	164	0.33	0.235239	1	1	1	1	0	-666	-666	0	0	0
ERGK002_VCAP_120H:TRCN0000000912:-666	TRCN0000000912	VRK3	VCAP	trt_sh		120 h	4	169	0.23	0.19936	1	0	1	1	0	-666	-666	0	0	0
ERGK002_VCAP_120H:TRCN0000000948:-666	TRCN0000000948	NEK2	VCAP	trt_sh		120 h	4	205	0.41	0.293156	1	1	1	1	0	-666	-666	0	0	0
ERGK002_VCAP_120H:TRCN0000000952:-666	TRCN0000000952	TRCN0000000952	VCAP	trt_sh		120 h	4	164	0.34	0.238777	1	1	1	1	0	-666	-666	0	0	0
ERGK002_VCAP_120H:TRCN0000000993:-666	TRCN0000000993	MAP3K5	VCAP	trt_sh		120 h	4	215	0.53	0.34134	1	1	1	1	0	-666	-666	0	0	0
ERGK002_VCAP_120H:TRCN0000000994:-666	TRCN0000000994	TRCN0000000994	VCAP	trt_sh		120 h	4	183	0.3	0.236928	1	0	1	1	0	-666	-666	0	0	0
ERGK002_VCAP_120H:TRCN0000000995:-666	TRCN0000000995	TRCN0000000995	VCAP	trt_sh		120 h	4	236	0.49	0.343862	1	1	1	1	0	-666	-666	0	0	0
ERGK002_VCAP_120H:TRCN0000000996:-666	TRCN0000000996	TRCN0000000996	VCAP	trt_sh		120 h	3	137	0.5	0.264652	1	1	1	1	0	-666	-666	0	0	0
ERGK002_VCAP_120H:TRCN0000001056:-666	TRCN0000001056	MAPK8	VCAP	trt_sh		120 h	4	140	0.34	0.220614	1	1	1	1	0	-666	-666	0	0	0
ERGK002_VCAP_120H:TRCN0000001057:-666	TRCN0000001057	TRCN0000001057	VCAP	trt_sh		120 h	4	198	0.31	0.250521	1	1	1	1	0	-666	-666	0	0	0
ERGK002_VCAP_120H:TRCN0000001221:-666	TRCN0000001221	PRKCZ	VCAP	trt_sh		120 h	4	175	0.47	0.29	1	1	1	1	0	-666	-666	0	0	0
ERGK002_VCAP_120H:TRCN0000001410:-666	TRCN0000001410	ERBB4	VCAP	trt_sh		120 h	4	142	0.21	0.174616	1	0	1	1	0	-666	-666	0	0	0
ERGK002_VCAP_120H:TRCN0000001411:-666	TRCN0000001411	ERBB4	VCAP	trt_sh		120 h	4	261	0.44	0.342671	1	1	1	1	0	-666	-666	0	0	0
ERGK002_VCAP_120H:TRCN0000001467:-666	TRCN0000001467	TRCN0000001467	VCAP	trt_sh		120 h	4	179	0.28	0.226379	1	1	1	1	0	-666	-666	0	0	0
ERGK002_VCAP_120H:TRCN0000001470:-666	TRCN0000001470	MAP2K5	VCAP	trt_sh		120 h	4	372	0.59	0.473727	1	1	1	1	0	-666	-666	0	0	0
ERGK002_VCAP_120H:TRCN0000001510:-666	TRCN0000001510	TRCN0000001510	VCAP	trt_sh		120 h	4	219	0.5	0.334609	1	0	1	1	0	-666	-666	0	0	0
ERGK002_VCAP_120H:TRCN0000001569:-666	TRCN0000001569	TRCN0000001569	VCAP	trt_sh		120 h	4	496	0.6	0.551629	1	1	1	1	0	-666	-666	0	0	0
ERGK002_VCAP_120H:TRCN0000001630:-666	TRCN0000001630	TRCN0000001630	VCAP	trt_sh		120 h	4	148	0.46	0.26384	1	1	1	1	0	-666	-666	0	0	0
ERGK002_VCAP_120H:TRCN0000001829:-666	TRCN0000001829	MAP4K4	VCAP	trt_sh		120 h	4	172	0.41	0.268526	1	1	1	1	0	-666	-666	0	0	0
ERGK002_VCAP_120H:TRCN0000001832:-666	TRCN0000001832	MAP4K4	VCAP	trt_sh		120 h	4	177	0.46	0.288533	1	1	1	1	0	-666	-666	0	0	0
ERGK002_VCAP_120H:TRCN0000001948:-666	TRCN0000001948	PRKD2	VCAP	trt_sh		120 h	4	211	0.5	0.328441	1	1	1	1	0	-666	-666	0	0	0
ERGK002_VCAP_120H:TRCN0000001956:-666	TRCN0000001956	TRCN0000001956	VCAP	trt_sh		120 h	4	286	0.22	0.253644	1	0	1	1	0	-666	-666	0	0	0
ERGK002_VCAP_120H:TRCN0000001958:-666	TRCN0000001958	TRCN0000001958	VCAP	trt_sh		120 h	4	124	0.3	0.19503	1	0	1	1	0	-666	-666	0	0	0
ERGK002_VCAP_120H:TRCN0000001959:-666	TRCN0000001959	TRCN0000001959	VCAP	trt_sh		120 h	4	430	0.55	0.491752	1	1	1	1	0	-666	-666	0	0	0
ERGK002_VCAP_120H:TRCN0000001960:-666	TRCN0000001960	TRCN0000001960	VCAP	trt_sh		120 h	4	196	0.49	0.313369	1	0	1	1	0	-666	-666	0	0	0
ERGK002_VCAP_120H:TRCN0000001992:-666	TRCN0000001992	NTRK1	VCAP	trt_sh		120 h	4	374	0.65	0.498566	1	1	1	1	0	-666	-666	0	0	0
ERGK002_VCAP_120H:TRCN0000001994:-666	TRCN0000001994	TRCN0000001994	VCAP	trt_sh		120 h	4	221	0.53	0.346071	1	1	1	1	0	-666	-666	0	0	0
ERGK002_VCAP_120H:TRCN0000002025:-666	TRCN0000002025	TRCN0000002025	VCAP	trt_sh		120 h	4	384	0.39	0.391317	1	1	1	1	0	-666	-666	0	0	0
ERGK002_VCAP_120H:TRCN0000002027:-666	TRCN0000002027	TRCN0000002027	VCAP	trt_sh		120 h	4	188	0.32	0.248019	1	1	1	1	0	-666	-666	0	0	0
ERGK002_VCAP_120H:TRCN0000002307:-666	TRCN0000002307	TRCN0000002307	VCAP	trt_sh		120 h	4	126	0.23	0.172139	1	1	1	1	0	-666	-666	0	0	0
ERGK002_VCAP_120H:TRCN0000003097:-666	TRCN0000003097	FYN	VCAP	trt_sh		120 h	4	335	0.31	0.325862	1	1	1	1	0	-666	-666	0	0	0
ERGK002_VCAP_120H:TRCN0000003100:-666	TRCN0000003100	TRCN0000003100	VCAP	trt_sh		120 h	4	242	0.45	0.333691	1	1	1	1	0	-666	-666	0	0	0
ERGK002_VCAP_120H:TRCN0000006046:-666	TRCN0000006046	TRCN0000006046	VCAP	trt_sh		120 h	4	262	0.54	0.380345	1	1	1	1	0	-666	-666	0	0	0
ERGK002_VCAP_120H:TRCN0000006049:-666	TRCN0000006049	TRCN0000006049	VCAP	trt_sh		120 h	4	316	0.41	0.36397	1	1	1	1	0	-666	-666	0	0	0
ERGK002_VCAP_120H:TRCN0000006078:-666	TRCN0000006078	TRCN0000006078	VCAP	trt_sh		120 h	4	137	0.31	0.208388	1	1	1	1	0	-666	-666	0	0	0
ERGK002_VCAP_120H:TRCN0000006079:-666	TRCN0000006079	TRCN0000006079	VCAP	trt_sh		120 h	4	154	0.34	0.231382	1	1	1	1	0	-666	-666	0	0	0
ERGK002_VCAP_120H:TRCN0000006101:-666	TRCN0000006101	TRCN0000006101	VCAP	trt_sh		120 h	4	237	0.45	0.330226	1	1	1	1	0	-666	-666	0	0	0
ERGK002_VCAP_120H:TRCN0000006103:-666	TRCN0000006103	TRCN0000006103	VCAP	trt_sh		120 h	4	298	0.42	0.357737	1	1	1	1	0	-666	-666	0	0	0
ERGK002_VCAP_120H:TRCN0000006105:-666	TRCN0000006105	TRCN0000006105	VCAP	trt_sh		120 h	4	118	0.33	0.199539	1	1	1	1	0	-666	-666	0	0	0
ERGK002_VCAP_120H:TRCN0000006107:-666	TRCN0000006107	TRCN0000006107	VCAP	trt_sh		120 h	4	144	0.36	0.230231	1	1	1	1	0	-666	-666	0	0	0
ERGK002_VCAP_120H:TRCN0000006110:-666	TRCN0000006110	TRCN0000006110	VCAP	trt_sh		120 h	4	409	0.43	0.424059	1	1	1	1	0	-666	-666	0	0	0
ERGK002_VCAP_120H:TRCN0000006126:-666	TRCN0000006126	TRCN0000006126	VCAP	trt_sh		120 h	4	420	0.35	0.387694	1	1	1	1	0	-666	-666	0	0	0
ERGK002_VCAP_120H:TRCN0000006128:-666	TRCN0000006128	TRCN0000006128	VCAP	trt_sh		120 h	4	382	0.36	0.374985	1	1	1	1	0	-666	-666	0	0	0
ERGK002_VCAP_120H:TRCN0000006130:-666	TRCN0000006130	TRCN0000006130	VCAP	trt_sh		120 h	4	231	0.37	0.295622	1	1	1	1	0	-666	-666	0	0	0
ERGK002_VCAP_120H:TRCN0000006316:-666	TRCN0000006316	TRCN0000006316	VCAP	trt_sh		120 h	4	190	0.25	0.220383	1	0	1	1	0	-666	-666	0	0	0
ERGK002_VCAP_120H:TRCN0000006427:-666	TRCN0000006427	TRCN0000006427	VCAP	trt_sh		120 h	4	125	0.24	0.175142	1	1	1	1	0	-666	-666	0	0	0
ERGK002_VCAP_120H:TRCN0000006428:-666	TRCN0000006428	TRCN0000006428	VCAP	trt_sh		120 h	4	295	0.43	0.360144	1	1	1	1	0	-666	-666	0	0	0
ERGK002_VCAP_120H:TRCN0000006429:-666	TRCN0000006429	TRCN0000006429	VCAP	trt_sh		120 h	4	194	0.27	0.231427	1	0	1	1	0	-666	-666	0	0	0
ERGK002_VCAP_120H:TRCN0000007327:-666	TRCN0000007327	TRCN0000007327	VCAP	trt_sh		120 h	4	437	0.61	0.522079	1	1	1	1	0	-666	-666	0	0	0
ERGK002_VCAP_120H:TRCN0000007328:-666	TRCN0000007328	TRCN0000007328	VCAP	trt_sh		120 h	4	240	0.35	0.293069	1	0	1	1	0	-666	-666	0	0	0
ERGK002_VCAP_120H:TRCN0000009836:-666	TRCN0000009836	ERBB4	VCAP	trt_sh		120 h	4	209	0.41	0.296003	1	1	1	1	0	-666	-666	0	0	0
ERGK002_VCAP_120H:TRCN0000009876:-666	TRCN0000009876	CDK4	VCAP	trt_sh		120 h	4	233	0.45	0.327427	1	1	1	1	0	-666	-666	0	0	0
ERGK002_VCAP_120H:TRCN0000009978:-666	TRCN0000009978	MAPK13	VCAP	trt_sh		120 h	4	167	0.29	0.22253	1	0	1	1	0	-666	-666	0	0	0
ERGK002_VCAP_120H:TRCN0000009979:-666	TRCN0000009979	MAPK13	VCAP	trt_sh		120 h	4	154	0.27	0.206192	1	1	1	1	0	-666	-666	0	0	0
ERGK002_VCAP_120H:TRCN0000010026:-666	TRCN0000010026	TRCN0000010026	VCAP	trt_sh		120 h	4	229	0.39	0.30219	1	1	1	1	0	-666	-666	0	0	0
ERGK002_VCAP_120H:TRCN0000010030:-666	TRCN0000010030	TRCN0000010030	VCAP	trt_sh		120 h	4	159	0.44	0.267458	1	1	1	1	0	-666	-666	0	0	0
ERGK002_VCAP_120H:TRCN0000010033:-666	TRCN0000010033	TRCN0000010033	VCAP	trt_sh		120 h	4	120	0.28	0.185353	1	1	1	1	0	-666	-666	0	0	0
ERGK002_VCAP_120H:TRCN0000010040:-666	TRCN0000010040	MAPK1	VCAP	trt_sh		120 h	4	384	0.39	0.391317	1	0	1	1	0	-666	-666	0	0	0
ERGK002_VCAP_120H:TRCN0000010041:-666	TRCN0000010041	MAPK1	VCAP	trt_sh		120 h	4	316	0.3	0.31134	0	0	1	1	0	-666	-666	0	0	0
ERGK002_VCAP_120H:TRCN0000010050:-666	TRCN0000010050	MAPK1	VCAP	trt_sh		120 h	4	158	0.33	0.230896	1	1	1	1	0	-666	-666	0	0	0
ERGK002_VCAP_120H:TRCN0000010112:-666	TRCN0000010112	PRKCZ	VCAP	trt_sh		120 h	4	189	0.37	0.267401	1	1	1	1	0	-666	-666	0	0	0
ERGK002_VCAP_120H:TRCN0000010216:-666	TRCN0000010216	TRCN0000010216	VCAP	trt_sh		120 h	4	314	0.51	0.404651	1	1	1	1	0	-666	-666	0	0	0
ERGK002_VCAP_120H:TRCN0000010345:-666	TRCN0000010345	TRCN0000010345	VCAP	trt_sh		120 h	4	214	0.34	0.272758	1	1	1	1	0	-666	-666	0	0	0
ERGK002_VCAP_120H:TRCN0000010442:-666	TRCN0000010442	TRCN0000010442	VCAP	trt_sh		120 h	3	229	0.6	0.374821	1	1	1	1	0	-666	-666	0	0	0
ERGK002_VCAP_120H:TRCN0000010443:-666	TRCN0000010443	TGFBR1	VCAP	trt_sh		120 h	4	341	0.43	0.387206	1	1	1	1	0	-666	-666	0	0	0
ERGK002_VCAP_120H:TRCN0000010563:-666	TRCN0000010563	TRCN0000010563	VCAP	trt_sh		120 h	4	188	0.33	0.251864	1	1	1	1	0	-666	-666	0	0	0
ERGK002_VCAP_120H:TRCN0000010670:-666	TRCN0000010670	TRCN0000010670	VCAP	trt_sh		120 h	4	270	0.24	0.257406	1	1	1	1	0	-666	-666	0	0	0
ERGK002_VCAP_120H:TRCN0000010692:-666	TRCN0000010692	TRCN0000010692	VCAP	trt_sh		120 h	4	232	0.35	0.288143	1	1	1	1	0	-666	-666	0	0	0
ERGK002_VCAP_120H:TRCN0000011020:-666	TRCN0000011020	TRCN0000011020	VCAP	trt_sh		120 h	4	168	0.3	0.22701	1	1	1	1	0	-666	-666	0	0	0
ERGK002_VCAP_120H:TRCN0000021579:-666	TRCN0000021579	TRCN0000021579	VCAP	trt_sh		120 h	4	333	0.4	0.369048	1	0	1	1	0	-666	-666	0	0	0
ERGK002_VCAP_120H:TRCN0000021581:-666	TRCN0000021581	TRCN0000021581	VCAP	trt_sh		120 h	4	141	0.32	0.214791	1	1	1	1	0	-666	-666	0	0	0
ERGK002_VCAP_120H:TRCN0000037600:-666	TRCN0000037600	RFK	VCAP	trt_sh		120 h	4	196	0.37	0.272307	1	1	1	1	0	-666	-666	0	0	0
ERGK002_VCAP_120H:TRCN0000037602:-666	TRCN0000037602	TRCN0000037602	VCAP	trt_sh		120 h	4	122	0.28	0.186891	1	1	1	1	0	-666	-666	0	0	0
ERGK002_VCAP_120H:TRCN0000037959:-666	TRCN0000037959	TRCN0000037959	VCAP	trt_sh		120 h	3	126	0.42	0.232616	1	0	1	1	0	-666	-666	0	0	0
ERGK002_VCAP_120H:TRCN0000037960:-666	TRCN0000037960	TRCN0000037960	VCAP	trt_sh		120 h	4	167	0.33	0.237381	1	1	1	1	0	-666	-666	0	0	0
ERGK002_VCAP_120H:TRCN0000037962:-666	TRCN0000037962	TRCN0000037962	VCAP	trt_sh		120 h	4	110	0.25	0.167686	1	1	1	1	0	-666	-666	0	0	0
ERGK002_VCAP_120H:TRCN0000037963:-666	TRCN0000037963	TRCN0000037963	VCAP	trt_sh		120 h	3	195	0.47	0.306124	1	1	1	1	0	-666	-666	0	0	0
ERGK002_VCAP_120H:TRCN0000038676:-666	TRCN0000038676	MTOR	VCAP	trt_sh		120 h	4	127	0.29	0.194058	1	1	1	1	0	-666	-666	0	0	0
ERGK002_VCAP_120H:TRCN0000038690:-666	TRCN0000038690	TRCN0000038690	VCAP	trt_sh		120 h	4	210	0.26	0.23628	1	1	1	1	0	-666	-666	0	0	0
ERGK002_VCAP_120H:TRCN0000038693:-666	TRCN0000038693	TRCN0000038693	VCAP	trt_sh		120 h	4	189	0.2	0.196597	1	0	1	1	0	-666	-666	0	0	0
ERGK002_VCAP_120H:TRCN0000039689:-666	TRCN0000039689	ERBB4	VCAP	trt_sh		120 h	4	336	0.34	0.341775	1	0	1	1	0	-666	-666	0	0	0
ERGK002_VCAP_120H:TRCN0000039784:-666	TRCN0000039784	MTOR	VCAP	trt_sh		120 h	4	170	0.42	0.270196	1	1	1	1	0	-666	-666	0	0	0
ERGK002_VCAP_120H:TRCN0000051343:-666	TRCN0000051343	TRCN0000051343	VCAP	trt_sh		120 h	4	338	0.59	0.451559	1	1	1	1	0	-666	-666	0	0	0
ERGK002_VCAP_120H:TRCN0000051345:-666	TRCN0000051345	TRCN0000051345	VCAP	trt_sh		120 h	4	148	0.33	0.22347	1	1	1	1	0	-666	-666	0	0	0
ERGK002_VCAP_120H:TRCN0000051347:-666	TRCN0000051347	TRCN0000051347	VCAP	trt_sh		120 h	4	371	0.59	0.47309	1	1	1	1	0	-666	-666	0	0	0
ERGK002_VCAP_120H:TRCN0000061499:-666	TRCN0000061499	TRCN0000061499	VCAP	trt_sh		120 h	4	191	0.21	0.202515	1	0	1	1	0	-666	-666	0	0	0
ERGK002_VCAP_120H:TRCN0000061501:-666	TRCN0000061501	TRCN0000061501	VCAP	trt_sh		120 h	4	177	0.39	0.265674	1	1	1	1	0	-666	-666	0	0	0
ERGK002_VCAP_120H:TRCN0000061502:-666	TRCN0000061502	PLXNA2	VCAP	trt_sh		120 h	4	272	0.44	0.349817	1	1	1	1	0	-666	-666	0	0	0
ERGK002_VCAP_120H:TRCN0000064453:-666	TRCN0000064453	TRCN0000064453	VCAP	trt_sh		120 h	4	330	0.4	0.367382	1	1	1	1	0	-666	-666	0	0	0
ERGK002_VCAP_120H:TRCN0000064455:-666	TRCN0000064455	TRCN0000064455	VCAP	trt_sh		120 h	4	363	0.53	0.443529	1	1	1	1	0	-666	-666	0	0	0
ERGK002_VCAP_120H:TRCN0000064457:-666	TRCN0000064457	TRCN0000064457	VCAP	trt_sh		120 h	4	142	0.28	0.201629	1	1	1	1	0	-666	-666	0	0	0
ERGK002_VCAP_120H:TRCN0000194693:-666	TRCN0000194693	TRCN0000194693	VCAP	trt_sh		120 h	4	120	0.41	0.224292	1	0	1	1	0	-666	-666	0	0	0
ERGK002_VCAP_120H:TRCN0000194729:-666	TRCN0000194729	TRCN0000194729	VCAP	trt_sh		120 h	4	249	0.57	0.38095	1	0	1	1	0	-666	-666	0	0	0
ERGK002_VCAP_120H:TRCN0000194985:-666	TRCN0000194985	TRCN0000194985	VCAP	trt_sh		120 h	3	161	0.49	0.284015	1	1	1	1	0	-666	-666	0	0	0
ERGK002_VCAP_120H:TRCN0000195172:-666	TRCN0000195172	TRCN0000195172	VCAP	trt_sh		120 h	4	174	0.38	0.260014	1	1	1	1	0	-666	-666	0	0	0
ERGK002_VCAP_120H:TRCN0000195468:-666	TRCN0000195468	TRCN0000195468	VCAP	trt_sh		120 h	4	231	0.33	0.279186	1	1	1	1	0	-666	-666	0	0	0
ERGK002_VCAP_120H:TRCN0000195472:-666	TRCN0000195472	TRCN0000195472	VCAP	trt_sh		120 h	4	365	0.39	0.381513	1	1	1	1	0	-666	-666	0	0	0
ERGK002_VCAP_120H:TRCN0000195491:-666	TRCN0000195491	PRKDC	VCAP	trt_sh		120 h	4	305	0.5	0.39488	1	1	1	1	0	-666	-666	0	0	0
ERGK002_VCAP_120H:TRCN0000195517:-666	TRCN0000195517	TRCN0000195517	VCAP	trt_sh		120 h	4	125	0.28	0.189175	1	1	1	1	0	-666	-666	0	0	0
ERGK002_VCAP_120H:TRCN0000195626:-666	TRCN0000195626	TRCN0000195626	VCAP	trt_sh		120 h	4	128	0.2	0.16179	1	0	1	1	0	-666	-666	0	0	0
ERGK002_VCAP_120H:TRCN0000196304:-666	TRCN0000196304	TRCN0000196304	VCAP	trt_sh		120 h	4	168	0.43	0.271781	1	1	1	1	0	-666	-666	0	0	0
ERGK002_VCAP_120H:TRCN0000196513:-666	TRCN0000196513	TRCN0000196513	VCAP	trt_sh		120 h	4	227	0.37	0.293052	1	1	1	1	0	-666	-666	0	0	0
ERGK002_VCAP_120H:TRCN0000196820:-666	TRCN0000196820	TRCN0000196820	VCAP	trt_sh		120 h	4	193	0.33	0.255191	1	1	1	1	0	-666	-666	0	0	0
ERGK002_VCAP_120H:TRCN0000197035:-666	TRCN0000197035	TRCN0000197035	VCAP	trt_sh		120 h	4	176	0.35	0.250969	1	1	1	1	0	-666	-666	0	0	0
ERGK002_VCAP_120H:TRCN0000197077:-666	TRCN0000197077	TRCN0000197077	VCAP	trt_sh		120 h	4	376	0.6	0.480286	1	1	1	1	0	-666	-666	0	0	0
ERGK002_VCAP_120H:TRCN0000197105:-666	TRCN0000197105	TRCN0000197105	VCAP	trt_sh		120 h	4	186	0.47	0.298976	1	1	1	1	0	-666	-666	0	0	0
ERGK002_VCAP_120H:TRCN0000197216:-666	TRCN0000197216	TRCN0000197216	VCAP	trt_sh		120 h	4	315	0.37	0.345213	1	1	1	1	0	-666	-666	0	0	0
ERGK002_VCAP_120H:TRCN0000197233:-666	TRCN0000197233	TRCN0000197233	VCAP	trt_sh		120 h	4	175	0.37	0.257306	1	1	1	1	0	-666	-666	0	0	0
ERGK002_VCAP_120H:TRCN0000197285:-666	TRCN0000197285	TRCN0000197285	VCAP	trt_sh		120 h	4	191	0.38	0.27242	1	1	1	1	0	-666	-666	0	0	0
ERGK002_VCAP_120H:TRCN0000199434:-666	TRCN0000199434	TRCN0000199434	VCAP	trt_sh		120 h	4	268	0.5	0.370154	1	1	1	1	0	-666	-666	0	0	0
ERGK002_VCAP_120H:TRCN0000199800:-666	TRCN0000199800	TRCN0000199800	VCAP	trt_sh		120 h	4	606	0.65	0.634634	1	1	1	1	0	-666	-666	0	0	0
ERGK003_VCAP_120H:TRCN0000000857:-666	TRCN0000000857	PRKAA1	VCAP	trt_sh		120 h	2	80	0.15	0.11077	1	0	1	1	0	-666	-666	0	0	0
ERGK003_VCAP_120H:TRCN0000001017:-666	TRCN0000001017	MAPK10	VCAP	trt_sh		120 h	3	136	0.25	0.186453	1	0	1	1	0	-666	-666	0	0	0
ERGK003_VCAP_120H:TRCN0000001018:-666	TRCN0000001018	MAPK10	VCAP	trt_sh		120 h	3	146	0.16	0.154549	1	0	1	1	0	-666	-666	0	0	0
ERGK003_VCAP_120H:TRCN0000001020:-666	TRCN0000001020	MAPK10	VCAP	trt_sh		120 h	3	155	0.45	0.267056	1	0	1	1	0	-666	-666	0	0	0
ERGK003_VCAP_120H:TRCN0000001021:-666	TRCN0000001021	MAPK10	VCAP	trt_sh		120 h	3	196	0.41	0.286649	1	0	1	1	0	-666	-666	0	0	0
ERGK003_VCAP_120H:TRCN0000001365:-666	TRCN0000001365	SIK1	VCAP	trt_sh		120 h	3	142	0.18	0.161663	1	0	1	1	0	-666	-666	0	0	0
ERGK003_VCAP_120H:TRCN0000001437:-666	TRCN0000001437	NRBP1	VCAP	trt_sh		120 h	3	89	0.09	0.0904996	1	0	1	1	0	-666	-666	0	0	0
ERGK003_VCAP_120H:TRCN0000001439:-666	TRCN0000001439	NRBP1	VCAP	trt_sh		120 h	3	279	0.47	0.366169	1	0	1	1	0	-666	-666	0	0	0
ERGK003_VCAP_120H:TRCN0000001440:-666	TRCN0000001440	NRBP1	VCAP	trt_sh		120 h	3	175	0.27	0.219802	1	0	1	1	0	-666	-666	0	0	0
ERGK003_VCAP_120H:TRCN0000001481:-666	TRCN0000001481	PKN1	VCAP	trt_sh		120 h	3	200	0.43	0.296538	1	0	1	1	0	-666	-666	0	0	0
ERGK003_VCAP_120H:TRCN0000001484:-666	TRCN0000001484	PKN1	VCAP	trt_sh		120 h	3	241	0.39	0.310007	1	0	1	1	0	-666	-666	0	0	0
ERGK003_VCAP_120H:TRCN0000001485:-666	TRCN0000001485	PKN1	VCAP	trt_sh		120 h	3	225	0.33	0.275536	1	0	1	1	0	-666	-666	0	0	0
ERGK003_VCAP_120H:TRCN0000001815:-666	TRCN0000001815	STK40	VCAP	trt_sh		120 h	3	226	0.35	0.284393	1	0	1	1	0	-666	-666	0	0	0
ERGK003_VCAP_120H:TRCN0000001816:-666	TRCN0000001816	STK40	VCAP	trt_sh		120 h	3	183	0.38	0.266654	1	0	1	1	0	-666	-666	0	0	0
ERGK003_VCAP_120H:TRCN0000001817:-666	TRCN0000001817	STK40	VCAP	trt_sh		120 h	3	275	0.47	0.363535	1	0	1	1	0	-666	-666	0	0	0
ERGK003_VCAP_120H:TRCN0000001818:-666	TRCN0000001818	STK40	VCAP	trt_sh		120 h	3	134	0.26	0.188742	1	0	1	1	0	-666	-666	0	0	0
ERGK003_VCAP_120H:TRCN0000001819:-666	TRCN0000001819	STK40	VCAP	trt_sh		120 h	3	79	0.19	0.123886	1	0	1	1	0	-666	-666	0	0	0
ERGK003_VCAP_120H:TRCN0000001824:-666	TRCN0000001824	ACVR1C	VCAP	trt_sh		120 h	3	201	0.38	0.27946	1	0	1	1	0	-666	-666	0	0	0
ERGK003_VCAP_120H:TRCN0000001826:-666	TRCN0000001826	ACVR1C	VCAP	trt_sh		120 h	3	189	0.45	0.294895	1	0	1	1	0	-666	-666	0	0	0
ERGK003_VCAP_120H:TRCN0000001827:-666	TRCN0000001827	ACVR1C	VCAP	trt_sh		120 h	3	207	0.45	0.308619	1	0	1	1	0	-666	-666	0	0	0
ERGK003_VCAP_120H:TRCN0000001828:-666	TRCN0000001828	ACVR1C	VCAP	trt_sh		120 h	3	102	0.27	0.167808	1	0	1	1	0	-666	-666	0	0	0
ERGK003_VCAP_120H:TRCN0000001842:-666	TRCN0000001842	MYLK3	VCAP	trt_sh		120 h	3	150	0.34	0.228358	1	0	1	1	0	-666	-666	0	0	0
ERGK003_VCAP_120H:TRCN0000001843:-666	TRCN0000001843	MYLK3	VCAP	trt_sh		120 h	3	63	0.21	0.116308	1	0	1	1	0	-666	-666	0	0	0
ERGK003_VCAP_120H:TRCN0000001845:-666	TRCN0000001845	MYLK3	VCAP	trt_sh		120 h	3	104	0.31	0.181563	1	0	1	1	0	-666	-666	0	0	0
ERGK003_VCAP_120H:TRCN0000001846:-666	TRCN0000001846	MYLK3	VCAP	trt_sh		120 h	3	224	0.45	0.321041	1	0	1	1	0	-666	-666	0	0	0
ERGK003_VCAP_120H:TRCN0000001937:-666	TRCN0000001937	MAPK10	VCAP	trt_sh		120 h	3	162	0.32	0.230231	1	0	1	1	0	-666	-666	0	0	0
ERGK003_VCAP_120H:TRCN0000001938:-666	TRCN0000001938	MAPK10	VCAP	trt_sh		120 h	3	162	0.33	0.2338	1	0	1	1	0	-666	-666	0	0	0
ERGK003_VCAP_120H:TRCN0000001939:-666	TRCN0000001939	MAPK10	VCAP	trt_sh		120 h	3	82	0.11	0.096036	1	0	1	1	0	-666	-666	0	0	0
ERGK003_VCAP_120H:TRCN0000001940:-666	TRCN0000001940	MAPK10	VCAP	trt_sh		120 h	2	261	0.55	0.383118	1	0	1	1	0	-666	-666	0	0	0
ERGK003_VCAP_120H:TRCN0000001980:-666	TRCN0000001980	CAMKK1	VCAP	trt_sh		120 h	3	128	0.25	0.180886	1	0	1	1	0	-666	-666	0	0	0
ERGK003_VCAP_120H:TRCN0000001983:-666	TRCN0000001983	CAMKK1	VCAP	trt_sh		120 h	3	215	0.46	0.318001	1	0	1	1	0	-666	-666	0	0	0
ERGK003_VCAP_120H:TRCN0000001984:-666	TRCN0000001984	CAMKK1	VCAP	trt_sh		120 h	3	211	0.45	0.311586	1	0	1	1	0	-666	-666	0	0	0
ERGK003_VCAP_120H:TRCN0000002253:-666	TRCN0000002253	WNK2	VCAP	trt_sh		120 h	3	125	0.31	0.199052	1	0	1	1	0	-666	-666	0	0	0
ERGK003_VCAP_120H:TRCN0000002254:-666	TRCN0000002254	WNK2	VCAP	trt_sh		120 h	3	279	0.41	0.341999	1	0	1	1	0	-666	-666	0	0	0
ERGK003_VCAP_120H:TRCN0000002256:-666	TRCN0000002256	WNK2	VCAP	trt_sh		120 h	3	149	0.29	0.210195	1	0	1	1	0	-666	-666	0	0	0
ERGK003_VCAP_120H:TRCN0000002397:-666	TRCN0000002397	BRSK1	VCAP	trt_sh		120 h	3	167	0.31	0.230075	1	0	1	1	0	-666	-666	0	0	0
ERGK003_VCAP_120H:TRCN0000002399:-666	TRCN0000002399	BRSK1	VCAP	trt_sh		120 h	3	131	0.3	0.20046	1	0	1	1	0	-666	-666	0	0	0
ERGK003_VCAP_120H:TRCN0000002400:-666	TRCN0000002400	BRSK1	VCAP	trt_sh		120 h	3	179	0.44	0.283781	1	0	1	1	0	-666	-666	0	0	0
ERGK003_VCAP_120H:TRCN0000002407:-666	TRCN0000002407	GRK7	VCAP	trt_sh		120 h	3	89	0.27	0.15675	1	0	1	1	0	-666	-666	0	0	0
ERGK003_VCAP_120H:TRCN0000002409:-666	TRCN0000002409	GRK7	VCAP	trt_sh		120 h	3	118	0.37	0.211287	1	0	1	1	0	-666	-666	0	0	0
ERGK003_VCAP_120H:TRCN0000003191:-666	TRCN0000003191	MST4	VCAP	trt_sh		120 h	3	124	0.18	0.15107	1	0	1	1	0	-666	-666	0	0	0
ERGK003_VCAP_120H:TRCN0000003192:-666	TRCN0000003192	MST4	VCAP	trt_sh		120 h	3	139	0.36	0.226198	1	0	1	1	0	-666	-666	0	0	0
ERGK003_VCAP_120H:TRCN0000003194:-666	TRCN0000003194	MST4	VCAP	trt_sh		120 h	3	216	0.4	0.297226	1	0	1	1	0	-666	-666	0	0	0
ERGK003_VCAP_120H:TRCN0000003195:-666	TRCN0000003195	MST4	VCAP	trt_sh		120 h	3	115	0.15	0.132808	1	0	1	1	0	-666	-666	0	0	0
ERGK003_VCAP_120H:TRCN0000003229:-666	TRCN0000003229	TTBK2	VCAP	trt_sh		120 h	3	335	0.58	0.445725	1	0	1	1	0	-666	-666	0	0	0
ERGK003_VCAP_120H:TRCN0000003231:-666	TRCN0000003231	TTBK2	VCAP	trt_sh		120 h	3	102	0.08	0.0913431	1	0	1	1	0	-666	-666	0	0	0
ERGK003_VCAP_120H:TRCN0000003232:-666	TRCN0000003232	TTBK2	VCAP	trt_sh		120 h	3	147	0.4	0.245199	1	0	1	1	0	-666	-666	0	0	0
ERGK003_VCAP_120H:TRCN0000003233:-666	TRCN0000003233	TTBK2	VCAP	trt_sh		120 h	3	208	0.44	0.305906	1	0	1	1	0	-666	-666	0	0	0
ERGK003_VCAP_120H:TRCN0000006038:-666	TRCN0000006038	PRKCI	VCAP	trt_sh		120 h	3	142	0.41	0.243987	1	0	1	1	0	-666	-666	0	0	0
ERGK003_VCAP_120H:TRCN0000006039:-666	TRCN0000006039	PRKCI	VCAP	trt_sh		120 h	3	164	0.3	0.224292	1	0	1	1	0	-666	-666	0	0	0
ERGK003_VCAP_120H:TRCN0000006041:-666	TRCN0000006041	PRKCI	VCAP	trt_sh		120 h	3	118	0.4	0.219686	1	0	1	1	0	-666	-666	0	0	0
ERGK003_VCAP_120H:TRCN0000006083:-666	TRCN0000006083	DGKE	VCAP	trt_sh		120 h	3	274	0.49	0.370513	1	0	1	1	0	-666	-666	0	0	0
ERGK003_VCAP_120H:TRCN0000006084:-666	TRCN0000006084	DGKE	VCAP	trt_sh		120 h	3	120	0.14	0.131065	1	0	1	1	0	-666	-666	0	0	0
ERGK003_VCAP_120H:TRCN0000006085:-666	TRCN0000006085	DGKE	VCAP	trt_sh		120 h	3	155	0.47	0.272926	1	0	1	1	0	-666	-666	0	0	0
ERGK003_VCAP_120H:TRCN0000006124:-666	TRCN0000006124	MPP1	VCAP	trt_sh		120 h	3	160	0.31	0.225202	1	0	1	1	0	-666	-666	0	0	0
ERGK003_VCAP_120H:TRCN0000006125:-666	TRCN0000006125	MPP1	VCAP	trt_sh		120 h	3	317	0.32	0.322059	1	0	1	1	0	-666	-666	0	0	0
ERGK003_VCAP_120H:TRCN0000006163:-666	TRCN0000006163	TJP2	VCAP	trt_sh		120 h	3	245	0.34	0.291846	1	0	1	1	0	-666	-666	0	0	0
ERGK003_VCAP_120H:TRCN0000006164:-666	TRCN0000006164	TJP2	VCAP	trt_sh		120 h	3	280	0.38	0.329839	1	0	1	1	0	-666	-666	0	0	0
ERGK003_VCAP_120H:TRCN0000006165:-666	TRCN0000006165	TJP2	VCAP	trt_sh		120 h	3	202	0.35	0.268869	1	0	1	1	0	-666	-666	0	0	0
ERGK003_VCAP_120H:TRCN0000006166:-666	TRCN0000006166	TJP2	VCAP	trt_sh		120 h	3	235	0.28	0.259384	1	0	1	1	0	-666	-666	0	0	0
ERGK003_VCAP_120H:TRCN0000006167:-666	TRCN0000006167	TJP2	VCAP	trt_sh		120 h	3	146	0.3	0.211625	1	0	1	1	0	-666	-666	0	0	0
ERGK003_VCAP_120H:TRCN0000007062:-666	TRCN0000007062	KSR2	VCAP	trt_sh		120 h	3	70	0.34	0.155998	1	0	1	1	0	-666	-666	0	0	0
ERGK003_VCAP_120H:TRCN0000007063:-666	TRCN0000007063	KSR2	VCAP	trt_sh		120 h	3	64	0.08	0.0723545	1	0	1	1	0	-666	-666	0	0	0
ERGK003_VCAP_120H:TRCN0000007064:-666	TRCN0000007064	KSR2	VCAP	trt_sh		120 h	3	223	0.43	0.313125	1	0	1	1	0	-666	-666	0	0	0
ERGK003_VCAP_120H:TRCN0000007065:-666	TRCN0000007065	KSR2	VCAP	trt_sh		120 h	3	161	0.33	0.233078	1	0	1	1	0	-666	-666	0	0	0
ERGK003_VCAP_120H:TRCN0000007156:-666	TRCN0000007156	MARK4	VCAP	trt_sh		120 h	3	108	0.25	0.166155	1	0	1	1	0	-666	-666	0	0	0
ERGK003_VCAP_120H:TRCN0000007158:-666	TRCN0000007158	MARK4	VCAP	trt_sh		120 h	3	136	0.53	0.27148	1	0	1	1	0	-666	-666	0	0	0
ERGK003_VCAP_120H:TRCN0000007159:-666	TRCN0000007159	MARK4	VCAP	trt_sh		120 h	3	194	0.24	0.218191	1	0	1	1	0	-666	-666	0	0	0
ERGK003_VCAP_120H:TRCN0000007160:-666	TRCN0000007160	MARK4	VCAP	trt_sh		120 h	3	113	0.18	0.144214	1	0	1	1	0	-666	-666	0	0	0
ERGK003_VCAP_120H:TRCN0000007330:-666	TRCN0000007330	ADCK4	VCAP	trt_sh		120 h	3	140	0.29	0.203748	1	0	1	1	0	-666	-666	0	0	0
ERGK003_VCAP_120H:TRCN0000007332:-666	TRCN0000007332	ADCK4	VCAP	trt_sh		120 h	3	258	0.49	0.359533	1	0	1	1	0	-666	-666	0	0	0
ERGK003_VCAP_120H:TRCN0000007333:-666	TRCN0000007333	ADCK4	VCAP	trt_sh		120 h	3	197	0.4	0.283853	1	0	1	1	0	-666	-666	0	0	0
ERGK003_VCAP_120H:TRCN0000010144:-666	TRCN0000010144	PDXK	VCAP	trt_sh		120 h	3	150	0.27	0.203497	1	0	1	1	0	-666	-666	0	0	0
ERGK003_VCAP_120H:TRCN0000010145:-666	TRCN0000010145	PDXK	VCAP	trt_sh		120 h	3	244	0.39	0.31193	1	0	1	1	0	-666	-666	0	0	0
ERGK003_VCAP_120H:TRCN0000010148:-666	TRCN0000010148	PDXK	VCAP	trt_sh		120 h	3	244	0.56	0.373783	1	0	1	1	0	-666	-666	0	0	0
ERGK003_VCAP_120H:TRCN0000010244:-666	TRCN0000010244	ETNK1	VCAP	trt_sh		120 h	3	141	0.34	0.221401	1	0	1	1	0	-666	-666	0	0	0
ERGK003_VCAP_120H:TRCN0000010245:-666	TRCN0000010245	ETNK1	VCAP	trt_sh		120 h	3	102	0.11	0.107109	1	0	1	1	0	-666	-666	0	0	0
ERGK003_VCAP_120H:TRCN0000010246:-666	TRCN0000010246	ETNK1	VCAP	trt_sh		120 h	3	125	0.22	0.167686	1	0	1	1	0	-666	-666	0	0	0
ERGK003_VCAP_120H:TRCN0000010696:-666	TRCN0000010696	GRK7	VCAP	trt_sh		120 h	3	136	0.53	0.27148	1	0	1	1	0	-666	-666	0	0	0
ERGK003_VCAP_120H:TRCN0000021389:-666	TRCN0000021389	ALPK2	VCAP	trt_sh		120 h	3	259	0.37	0.313027	1	0	1	1	0	-666	-666	0	0	0
ERGK003_VCAP_120H:TRCN0000021390:-666	TRCN0000021390	ALPK2	VCAP	trt_sh		120 h	3	89	0.32	0.170648	1	0	1	1	0	-666	-666	0	0	0
ERGK003_VCAP_120H:TRCN0000021391:-666	TRCN0000021391	ALPK2	VCAP	trt_sh		120 h	3	324	0.46	0.390375	1	0	1	1	0	-666	-666	0	0	0
ERGK003_VCAP_120H:TRCN0000021392:-666	TRCN0000021392	ALPK2	VCAP	trt_sh		120 h	3	54	0.03	0.0406994	1	0	1	1	0	-666	-666	0	0	0
ERGK003_VCAP_120H:TRCN0000021393:-666	TRCN0000021393	ALPK2	VCAP	trt_sh		120 h	2	181	0.33	0.247131	1	0	1	1	0	-666	-666	0	0	0
ERGK003_VCAP_120H:TRCN0000021484:-666	TRCN0000021484	LMTK3	VCAP	trt_sh		120 h	3	179	0.47	0.293296	1	0	1	1	0	-666	-666	0	0	0
ERGK003_VCAP_120H:TRCN0000021486:-666	TRCN0000021486	LMTK3	VCAP	trt_sh		120 h	3	115	0.28	0.181451	1	0	1	1	0	-666	-666	0	0	0
ERGK003_VCAP_120H:TRCN0000021488:-666	TRCN0000021488	LMTK3	VCAP	trt_sh		120 h	3	173	0.34	0.245241	1	0	1	1	0	-666	-666	0	0	0
ERGK003_VCAP_120H:TRCN0000021585:-666	TRCN0000021585	TRPM6	VCAP	trt_sh		120 h	3	121	0.25	0.175871	1	0	1	1	0	-666	-666	0	0	0
ERGK003_VCAP_120H:TRCN0000021586:-666	TRCN0000021586	TRPM6	VCAP	trt_sh		120 h	3	82	0.24	0.141855	1	0	1	1	0	-666	-666	0	0	0
ERGK003_VCAP_120H:TRCN0000021599:-666	TRCN0000021599	OBSCN	VCAP	trt_sh		120 h	3	93	0.34	0.179809	1	0	1	1	0	-666	-666	0	0	0
ERGK003_VCAP_120H:TRCN0000021600:-666	TRCN0000021600	OBSCN	VCAP	trt_sh		120 h	3	112	0.2	0.15134	1	0	1	1	0	-666	-666	0	0	0
ERGK003_VCAP_120H:TRCN0000021603:-666	TRCN0000021603	OBSCN	VCAP	trt_sh		120 h	3	297	0.45	0.369671	1	0	1	1	0	-666	-666	0	0	0
ERGK003_VCAP_120H:TRCN0000037459:-666	TRCN0000037459	TSSK6	VCAP	trt_sh		120 h	3	96	0.19	0.136566	1	0	1	1	0	-666	-666	0	0	0
ERGK003_VCAP_120H:TRCN0000037461:-666	TRCN0000037461	TSSK6	VCAP	trt_sh		120 h	3	166	0.35	0.243735	1	0	1	1	0	-666	-666	0	0	0
ERGK003_VCAP_120H:TRCN0000037463:-666	TRCN0000037463	TSSK6	VCAP	trt_sh		120 h	3	140	0.38	0.233231	1	0	1	1	0	-666	-666	0	0	0
ERGK003_VCAP_120H:TRCN0000037489:-666	TRCN0000037489	NRK	VCAP	trt_sh		120 h	3	186	0.31	0.242811	1	0	1	1	0	-666	-666	0	0	0
ERGK003_VCAP_120H:TRCN0000037490:-666	TRCN0000037490	NRK	VCAP	trt_sh		120 h	3	129	0.29	0.19558	1	0	1	1	0	-666	-666	0	0	0
ERGK003_VCAP_120H:TRCN0000037492:-666	TRCN0000037492	NRK	VCAP	trt_sh		120 h	3	77	0.33	0.161188	1	0	1	1	0	-666	-666	0	0	0
ERGK003_VCAP_120H:TRCN0000037493:-666	TRCN0000037493	NRK	VCAP	trt_sh		120 h	3	216	0.39	0.293488	1	0	1	1	0	-666	-666	0	0	0
ERGK003_VCAP_120H:TRCN0000037501:-666	TRCN0000037501	TAF1L	VCAP	trt_sh		120 h	3	244	0.46	0.33877	1	0	1	1	0	-666	-666	0	0	0
ERGK003_VCAP_120H:TRCN0000037503:-666	TRCN0000037503	TAF1L	VCAP	trt_sh		120 h	3	416	0.27	0.33889	1	0	1	1	0	-666	-666	0	0	0
ERGK003_VCAP_120H:TRCN0000037659:-666	TRCN0000037659	FN3K	VCAP	trt_sh		120 h	3	130	0.28	0.192922	1	0	1	1	0	-666	-666	0	0	0
ERGK003_VCAP_120H:TRCN0000037660:-666	TRCN0000037660	FN3K	VCAP	trt_sh		120 h	3	126	0.37	0.218332	1	0	1	1	0	-666	-666	0	0	0
ERGK003_VCAP_120H:TRCN0000037661:-666	TRCN0000037661	FN3K	VCAP	trt_sh		120 h	3	176	0.38	0.261504	1	0	1	1	0	-666	-666	0	0	0
ERGK003_VCAP_120H:TRCN0000037662:-666	TRCN0000037662	FN3K	VCAP	trt_sh		120 h	3	148	0.4	0.246032	1	0	1	1	0	-666	-666	0	0	0
ERGK003_VCAP_120H:TRCN0000037685:-666	TRCN0000037685	CERK	VCAP	trt_sh		120 h	3	133	0.35	0.218168	1	0	1	1	0	-666	-666	0	0	0
ERGK003_VCAP_120H:TRCN0000037686:-666	TRCN0000037686	CERK	VCAP	trt_sh		120 h	3	136	0.27	0.193768	1	0	1	1	0	-666	-666	0	0	0
ERGK003_VCAP_120H:TRCN0000037687:-666	TRCN0000037687	CERK	VCAP	trt_sh		120 h	3	205	0.42	0.29671	1	0	1	1	0	-666	-666	0	0	0
ERGK003_VCAP_120H:TRCN0000037719:-666	TRCN0000037719	PIP4K2C	VCAP	trt_sh		120 h	3	89	0.45	0.202363	1	0	1	1	0	-666	-666	0	0	0
ERGK003_VCAP_120H:TRCN0000037722:-666	TRCN0000037722	PIP4K2C	VCAP	trt_sh		120 h	3	93	0.41	0.197453	1	0	1	1	0	-666	-666	0	0	0
ERGK003_VCAP_120H:TRCN0000037723:-666	TRCN0000037723	PIP4K2C	VCAP	trt_sh		120 h	3	174	0.29	0.227146	1	0	1	1	0	-666	-666	0	0	0
ERGK003_VCAP_120H:TRCN0000037809:-666	TRCN0000037809	IP6K3	VCAP	trt_sh		120 h	3	160	0.34	0.235847	1	0	1	1	0	-666	-666	0	0	0
ERGK003_VCAP_120H:TRCN0000037810:-666	TRCN0000037810	IP6K3	VCAP	trt_sh		120 h	3	51	0.17	0.0941543	1	0	1	1	0	-666	-666	0	0	0
ERGK003_VCAP_120H:TRCN0000037811:-666	TRCN0000037811	IP6K3	VCAP	trt_sh		120 h	3	72	0.25	0.135665	1	0	1	1	0	-666	-666	0	0	0
ERGK003_VCAP_120H:TRCN0000037812:-666	TRCN0000037812	IP6K3	VCAP	trt_sh		120 h	3	209	0.49	0.323595	1	0	1	1	0	-666	-666	0	0	0
ERGK003_VCAP_120H:TRCN0000037813:-666	TRCN0000037813	IP6K3	VCAP	trt_sh		120 h	3	84	0.27	0.152283	1	0	1	1	0	-666	-666	0	0	0
ERGK003_VCAP_120H:TRCN0000037825:-666	TRCN0000037825	AK7	VCAP	trt_sh		120 h	3	129	0.23	0.174176	1	0	1	1	0	-666	-666	0	0	0
ERGK003_VCAP_120H:TRCN0000037827:-666	TRCN0000037827	AK7	VCAP	trt_sh		120 h	2	79	0.34	0.165723	1	0	1	1	0	-666	-666	0	0	0
ERGK003_VCAP_120H:TRCN0000037828:-666	TRCN0000037828	AK7	VCAP	trt_sh		120 h	3	44	0.14	0.0793635	1	0	1	1	0	-666	-666	0	0	0
ERGK003_VCAP_120H:TRCN0000037860:-666	TRCN0000037860	PIP5K1B	VCAP	trt_sh		120 h	3	238	0.44	0.327224	1	0	1	1	0	-666	-666	0	0	0
ERGK003_VCAP_120H:TRCN0000037862:-666	TRCN0000037862	PIP5K1B	VCAP	trt_sh		120 h	2	92	0.26	0.156391	1	0	1	1	0	-666	-666	0	0	0
ERGK003_VCAP_120H:TRCN0000037863:-666	TRCN0000037863	PIP5K1B	VCAP	trt_sh		120 h	3	247	0.38	0.309792	1	0	1	1	0	-666	-666	0	0	0
ERGK003_VCAP_120H:TRCN0000045619:-666	TRCN0000045619	SEPHS2	VCAP	trt_sh		120 h	3	167	0.35	0.244468	1	0	1	1	0	-666	-666	0	0	0
ERGK003_VCAP_120H:TRCN0000045621:-666	TRCN0000045621	SEPHS2	VCAP	trt_sh		120 h	3	155	0.13	0.143538	1	0	1	1	0	-666	-666	0	0	0
ERGK003_VCAP_120H:TRCN0000045622:-666	TRCN0000045622	SEPHS2	VCAP	trt_sh		120 h	3	195	0.47	0.306124	1	0	1	1	0	-666	-666	0	0	0
ERGK003_VCAP_120H:TRCN0000053588:-666	TRCN0000053588	CIB1	VCAP	trt_sh		120 h	3	211	0.33	0.266826	1	0	1	1	0	-666	-666	0	0	0
ERGK003_VCAP_120H:TRCN0000053590:-666	TRCN0000053590	CIB1	VCAP	trt_sh		120 h	3	290	0.52	0.392673	1	0	1	1	0	-666	-666	0	0	0
ERGK003_VCAP_120H:TRCN0000060643:-666	TRCN0000060643	PLXNC1	VCAP	trt_sh		120 h	2	134	0.32	0.209391	1	0	1	1	0	-666	-666	0	0	0
ERGK003_VCAP_120H:TRCN0000060644:-666	TRCN0000060644	PLXNC1	VCAP	trt_sh		120 h	3	93	0.2	0.137907	1	0	1	1	0	-666	-666	0	0	0
ERGK003_VCAP_120H:TRCN0000060646:-666	TRCN0000060646	PLXNC1	VCAP	trt_sh		120 h	3	109	0.29	0.179781	1	0	1	1	0	-666	-666	0	0	0
ERGK003_VCAP_120H:TRCN0000194683:-666	TRCN0000194683	IP6K3	VCAP	trt_sh		120 h	3	295	0.48	0.380507	1	0	1	1	0	-666	-666	0	0	0
ERGK003_VCAP_120H:TRCN0000194735:-666	TRCN0000194735	SCYL3	VCAP	trt_sh		120 h	3	189	0.4	0.27803	1	0	1	1	0	-666	-666	0	0	0
ERGK003_VCAP_120H:TRCN0000194773:-666	TRCN0000194773	WNK2	VCAP	trt_sh		120 h	3	170	0.07	0.110307	1	0	1	1	0	-666	-666	0	0	0
ERGK003_VCAP_120H:TRCN0000194778:-666	TRCN0000194778	BRSK1	VCAP	trt_sh		120 h	3	90	0.2	0.135665	1	0	1	1	0	-666	-666	0	0	0
ERGK003_VCAP_120H:TRCN0000194779:-666	TRCN0000194779	ACVR1C	VCAP	trt_sh		120 h	3	51	0.19	0.0995388	1	0	1	1	0	-666	-666	0	0	0
ERGK003_VCAP_120H:TRCN0000194798:-666	TRCN0000194798	TTBK2	VCAP	trt_sh		120 h	3	126	0.36	0.215361	1	0	1	1	0	-666	-666	0	0	0
ERGK003_VCAP_120H:TRCN0000194800:-666	TRCN0000194800	NRK	VCAP	trt_sh		120 h	3	123	0.24	0.173736	1	0	1	1	0	-666	-666	0	0	0
ERGK003_VCAP_120H:TRCN0000194815:-666	TRCN0000194815	STK40	VCAP	trt_sh		120 h	3	102	0.24	0.158211	1	0	1	1	0	-666	-666	0	0	0
ERGK003_VCAP_120H:TRCN0000194883:-666	TRCN0000194883	ALPK2	VCAP	trt_sh		120 h	3	68	0.17	0.10872	1	0	1	1	0	-666	-666	0	0	0
ERGK003_VCAP_120H:TRCN0000194889:-666	TRCN0000194889	CERK	VCAP	trt_sh		120 h	3	95	0.26	0.15892	1	0	1	1	0	-666	-666	0	0	0
ERGK003_VCAP_120H:TRCN0000194907:-666	TRCN0000194907	FN3K	VCAP	trt_sh		120 h	3	220	0.45	0.318162	1	0	1	1	0	-666	-666	0	0	0
ERGK003_VCAP_120H:TRCN0000194923:-666	TRCN0000194923	WNK2	VCAP	trt_sh		120 h	3	124	0.21	0.163174	1	0	1	1	0	-666	-666	0	0	0
ERGK003_VCAP_120H:TRCN0000195039:-666	TRCN0000195039	TAF1L	VCAP	trt_sh		120 h	3	131	0.28	0.193662	1	0	1	1	0	-666	-666	0	0	0
ERGK003_VCAP_120H:TRCN0000195078:-666	TRCN0000195078	TAF1L	VCAP	trt_sh		120 h	3	111	0.35	0.199309	1	0	1	1	0	-666	-666	0	0	0
ERGK003_VCAP_120H:TRCN0000195155:-666	TRCN0000195155	CERK	VCAP	trt_sh		120 h	3	132	0.49	0.257167	1	0	1	1	0	-666	-666	0	0	0
ERGK003_VCAP_120H:TRCN0000195181:-666	TRCN0000195181	TTBK2	VCAP	trt_sh		120 h	3	126	0.36	0.215361	1	0	1	1	0	-666	-666	0	0	0
ERGK003_VCAP_120H:TRCN0000195269:-666	TRCN0000195269	NRK	VCAP	trt_sh		120 h	3	155	0.52	0.287077	1	0	1	1	0	-666	-666	0	0	0
ERGK003_VCAP_120H:TRCN0000195297:-666	TRCN0000195297	CERK	VCAP	trt_sh		120 h	3	90	0.27	0.157628	1	0	1	1	0	-666	-666	0	0	0
ERGK003_VCAP_120H:TRCN0000195298:-666	TRCN0000195298	NRK	VCAP	trt_sh		120 h	3	164	0.41	0.262207	1	0	1	1	0	-666	-666	0	0	0
ERGK003_VCAP_120H:TRCN0000195337:-666	TRCN0000195337	OBSCN	VCAP	trt_sh		120 h	3	204	0.47	0.313108	1	0	1	1	0	-666	-666	0	0	0
ERGK003_VCAP_120H:TRCN0000195338:-666	TRCN0000195338	CERK	VCAP	trt_sh		120 h	3	167	0.26	0.210705	1	0	1	1	0	-666	-666	0	0	0
ERGK003_VCAP_120H:TRCN0000195363:-666	TRCN0000195363	NRK	VCAP	trt_sh		120 h	3	74	0.24	0.134757	1	0	1	1	0	-666	-666	0	0	0
ERGK003_VCAP_120H:TRCN0000195374:-666	TRCN0000195374	KSR2	VCAP	trt_sh		120 h	3	115	0.35	0.202868	1	0	1	1	0	-666	-666	0	0	0
ERGK003_VCAP_120H:TRCN0000195554:-666	TRCN0000195554	AK7	VCAP	trt_sh		120 h	3	107	0.22	0.155144	1	0	1	1	0	-666	-666	0	0	0
ERGK003_VCAP_120H:TRCN0000195590:-666	TRCN0000195590	ADCK1	VCAP	trt_sh		120 h	3	80	0.11	0.0948576	1	0	1	1	0	-666	-666	0	0	0
ERGK003_VCAP_120H:TRCN0000195652:-666	TRCN0000195652	STK40	VCAP	trt_sh		120 h	2	94	0.37	0.18858	1	0	1	1	0	-666	-666	0	0	0
ERGK003_VCAP_120H:TRCN0000196283:-666	TRCN0000196283	TTBK2	VCAP	trt_sh		120 h	3	67	0.3	0.14336	1	0	1	1	0	-666	-666	0	0	0
ERGK003_VCAP_120H:TRCN0000196284:-666	TRCN0000196284	TTBK2	VCAP	trt_sh		120 h	3	118	0.31	0.193398	1	0	1	1	0	-666	-666	0	0	0
ERGK003_VCAP_120H:TRCN0000196301:-666	TRCN0000196301	FN3K	VCAP	trt_sh		120 h	3	195	0.38	0.275258	1	0	1	1	0	-666	-666	0	0	0
ERGK003_VCAP_120H:TRCN0000196354:-666	TRCN0000196354	PIP4K2C	VCAP	trt_sh		120 h	3	149	0.5	0.276	1	0	1	1	0	-666	-666	0	0	0
ERGK003_VCAP_120H:TRCN0000196359:-666	TRCN0000196359	ACVR1C	VCAP	trt_sh		120 h	3	310	0.4	0.356075	1	0	1	1	0	-666	-666	0	0	0
ERGK003_VCAP_120H:TRCN0000196361:-666	TRCN0000196361	AK7	VCAP	trt_sh		120 h	3	147	0.26	0.197686	1	0	1	1	0	-666	-666	0	0	0
ERGK003_VCAP_120H:TRCN0000196373:-666	TRCN0000196373	TAF1L	VCAP	trt_sh		120 h	3	200	0.4	0.286006	1	0	1	1	0	-666	-666	0	0	0
ERGK003_VCAP_120H:TRCN0000196393:-666	TRCN0000196393	ACVR1C	VCAP	trt_sh		120 h	3	187	0.45	0.293331	1	0	1	1	0	-666	-666	0	0	0
ERGK003_VCAP_120H:TRCN0000196425:-666	TRCN0000196425	PIP4K2C	VCAP	trt_sh		120 h	3	110	0.35	0.198409	1	0	1	1	0	-666	-666	0	0	0
ERGK003_VCAP_120H:TRCN0000196428:-666	TRCN0000196428	AK7	VCAP	trt_sh		120 h	3	66	0.18	0.110215	1	0	1	1	0	-666	-666	0	0	0
ERGK003_VCAP_120H:TRCN0000196499:-666	TRCN0000196499	AK7	VCAP	trt_sh		120 h	3	247	0.45	0.337121	1	0	1	1	0	-666	-666	0	0	0
ERGK003_VCAP_120H:TRCN0000196500:-666	TRCN0000196500	TAF1L	VCAP	trt_sh		120 h	3	164	0.45	0.2747	1	0	1	1	0	-666	-666	0	0	0
ERGK003_VCAP_120H:TRCN0000196502:-666	TRCN0000196502	NRK	VCAP	trt_sh		120 h	3	132	0.48	0.25453	1	0	1	1	0	-666	-666	0	0	0
ERGK003_VCAP_120H:TRCN0000196613:-666	TRCN0000196613	MARK4	VCAP	trt_sh		120 h	3	86	0.17	0.122266	1	0	1	1	0	-666	-666	0	0	0
ERGK003_VCAP_120H:TRCN0000196757:-666	TRCN0000196757	MARK4	VCAP	trt_sh		120 h	3	189	0.42	0.284896	1	0	1	1	0	-666	-666	0	0	0
ERGK003_VCAP_120H:TRCN0000196784:-666	TRCN0000196784	AK7	VCAP	trt_sh		120 h	3	169	0.37	0.252857	1	0	1	1	0	-666	-666	0	0	0
ERGK003_VCAP_120H:TRCN0000196800:-666	TRCN0000196800	TRPM6	VCAP	trt_sh		120 h	3	120	0.32	0.198151	1	0	1	1	0	-666	-666	0	0	0
ERGK003_VCAP_120H:TRCN0000196851:-666	TRCN0000196851	TAF1L	VCAP	trt_sh		120 h	3	221	0.48	0.329342	1	0	1	1	0	-666	-666	0	0	0
ERGK003_VCAP_120H:TRCN0000196983:-666	TRCN0000196983	IP6K3	VCAP	trt_sh		120 h	3	143	0.39	0.238798	1	0	1	1	0	-666	-666	0	0	0
ERGK003_VCAP_120H:TRCN0000197003:-666	TRCN0000197003	ADCK4	VCAP	trt_sh		120 h	3	124	0.34	0.207626	1	0	1	1	0	-666	-666	0	0	0
ERGK003_VCAP_120H:TRCN0000197038:-666	TRCN0000197038	MARK4	VCAP	trt_sh		120 h	3	173	0.42	0.27257	1	0	1	1	0	-666	-666	0	0	0
ERGK003_VCAP_120H:TRCN0000197048:-666	TRCN0000197048	ADCK1	VCAP	trt_sh		120 h	3	300	0.49	0.387694	1	0	1	1	0	-666	-666	0	0	0
ERGK003_VCAP_120H:TRCN0000197084:-666	TRCN0000197084	IP6K3	VCAP	trt_sh		120 h	3	171	0.37	0.254349	1	0	1	1	0	-666	-666	0	0	0
ERGK003_VCAP_120H:TRCN0000197085:-666	TRCN0000197085	IP6K3	VCAP	trt_sh		120 h	3	358	0.58	0.460772	1	0	1	1	0	-666	-666	0	0	0
ERGK003_VCAP_120H:TRCN0000197154:-666	TRCN0000197154	ADCK1	VCAP	trt_sh		120 h	3	253	0.43	0.333522	1	0	1	1	0	-666	-666	0	0	0
ERGK003_VCAP_120H:TRCN0000197183:-666	TRCN0000197183	TTBK2	VCAP	trt_sh		120 h	3	113	0.29	0.18305	1	0	1	1	0	-666	-666	0	0	0
ERGK003_VCAP_120H:TRCN0000197192:-666	TRCN0000197192	WNK2	VCAP	trt_sh		120 h	3	132	0.43	0.240908	1	0	1	1	0	-666	-666	0	0	0
ERGK003_VCAP_120H:TRCN0000197223:-666	TRCN0000197223	MYLK3	VCAP	trt_sh		120 h	3	119	0.31	0.194216	1	0	1	1	0	-666	-666	0	0	0
ERGK003_VCAP_120H:TRCN0000199025:-666	TRCN0000199025	LMTK3	VCAP	trt_sh		120 h	3	252	0.56	0.379861	1	0	1	1	0	-666	-666	0	0	0
ERGK003_VCAP_120H:TRCN0000199045:-666	TRCN0000199045	BRSK1	VCAP	trt_sh		120 h	3	153	0.49	0.276869	1	0	1	1	0	-666	-666	0	0	0
ERGK003_VCAP_120H:TRCN0000199071:-666	TRCN0000199071	ADCK4	VCAP	trt_sh		120 h	3	110	0.33	0.192657	1	0	1	1	0	-666	-666	0	0	0
ERGK003_VCAP_120H:TRCN0000199085:-666	TRCN0000199085	PIP4K2C	VCAP	trt_sh		120 h	3	221	0.35	0.281229	1	0	1	1	0	-666	-666	0	0	0
ERGK003_VCAP_120H:TRCN0000199121:-666	TRCN0000199121	OBSCN	VCAP	trt_sh		120 h	3	193	0.47	0.30455	1	0	1	1	0	-666	-666	0	0	0
ERGK003_VCAP_120H:TRCN0000199136:-666	TRCN0000199136	KSR2	VCAP	trt_sh		120 h	3	132	0.33	0.211045	1	0	1	1	0	-666	-666	0	0	0
ERGK003_VCAP_120H:TRCN0000199158:-666	TRCN0000199158	MARK4	VCAP	trt_sh		120 h	3	101	0.41	0.205771	1	0	1	1	0	-666	-666	0	0	0
ERGK003_VCAP_120H:TRCN0000199201:-666	TRCN0000199201	SCYL3	VCAP	trt_sh		120 h	3	160	0.25	0.202237	1	0	1	1	0	-666	-666	0	0	0
ERGK003_VCAP_120H:TRCN0000199202:-666	TRCN0000199202	LMTK3	VCAP	trt_sh		120 h	3	189	0.39	0.274533	1	0	1	1	0	-666	-666	0	0	0
ERGK003_VCAP_120H:TRCN0000199250:-666	TRCN0000199250	WNK2	VCAP	trt_sh		120 h	3	77	0.11	0.093062	1	0	1	1	0	-666	-666	0	0	0
ERGK003_VCAP_120H:TRCN0000199296:-666	TRCN0000199296	CAMKK1	VCAP	trt_sh		120 h	3	125	0.38	0.220383	1	0	1	1	0	-666	-666	0	0	0
ERGK003_VCAP_120H:TRCN0000199310:-666	TRCN0000199310	FN3K	VCAP	trt_sh		120 h	3	67	0.33	0.150357	1	0	1	1	0	-666	-666	0	0	0
ERGK003_VCAP_120H:TRCN0000199317:-666	TRCN0000199317	ADCK4	VCAP	trt_sh		120 h	3	90	0.2	0.135665	1	0	1	1	0	-666	-666	0	0	0
ERGK003_VCAP_120H:TRCN0000199378:-666	TRCN0000199378	TSSK6	VCAP	trt_sh		120 h	3	165	0.32	0.232353	1	0	1	1	0	-666	-666	0	0	0
ERGK003_VCAP_120H:TRCN0000199379:-666	TRCN0000199379	GRK7	VCAP	trt_sh		120 h	3	134	0.35	0.218986	1	0	1	1	0	-666	-666	0	0	0
ERGK003_VCAP_120H:TRCN0000199403:-666	TRCN0000199403	ALPK2	VCAP	trt_sh		120 h	3	288	0.54	0.398771	1	0	1	1	0	-666	-666	0	0	0
ERGK003_VCAP_120H:TRCN0000199404:-666	TRCN0000199404	SIK1	VCAP	trt_sh		120 h	3	227	0.52	0.347412	1	0	1	1	0	-666	-666	0	0	0
ERGK003_VCAP_120H:TRCN0000199415:-666	TRCN0000199415	BRSK1	VCAP	trt_sh		120 h	3	77	0.22	0.13161	1	0	1	1	0	-666	-666	0	0	0
ERGK003_VCAP_120H:TRCN0000199426:-666	TRCN0000199426	TSSK6	VCAP	trt_sh		120 h	3	87	0.21	0.136678	1	0	1	1	0	-666	-666	0	0	0
ERGK003_VCAP_120H:TRCN0000199443:-666	TRCN0000199443	SCYL3	VCAP	trt_sh		120 h	3	168	0.34	0.241671	1	0	1	1	0	-666	-666	0	0	0
ERGK003_VCAP_120H:TRCN0000199507:-666	TRCN0000199507	LMTK3	VCAP	trt_sh		120 h	3	181	0.4	0.272082	1	0	1	1	0	-666	-666	0	0	0
ERGK003_VCAP_120H:TRCN0000199527:-666	TRCN0000199527	MYLK3	VCAP	trt_sh		120 h	3	105	0.28	0.173382	1	0	1	1	0	-666	-666	0	0	0
ERGK003_VCAP_120H:TRCN0000199558:-666	TRCN0000199558	ADCK4	VCAP	trt_sh		120 h	3	128	0.15	0.140114	1	0	1	1	0	-666	-666	0	0	0
ERGK003_VCAP_120H:TRCN0000199559:-666	TRCN0000199559	TSSK6	VCAP	trt_sh		120 h	3	157	0.41	0.25655	1	0	1	1	0	-666	-666	0	0	0
ERGK003_VCAP_120H:TRCN0000199601:-666	TRCN0000199601	CAMKK1	VCAP	trt_sh		120 h	3	204	0.39	0.285219	1	0	1	1	0	-666	-666	0	0	0
ERGK003_VCAP_120H:TRCN0000199636:-666	TRCN0000199636	CAMKK1	VCAP	trt_sh		120 h	3	66	0.29	0.139895	1	0	1	1	0	-666	-666	0	0	0
ERGK003_VCAP_120H:TRCN0000199642:-666	TRCN0000199642	GRK7	VCAP	trt_sh		120 h	3	223	0.41	0.305756	1	0	1	1	0	-666	-666	0	0	0
ERGK003_VCAP_120H:TRCN0000199682:-666	TRCN0000199682	TRPM6	VCAP	trt_sh		120 h	3	132	0.44	0.243693	1	0	1	1	0	-666	-666	0	0	0
ERGK003_VCAP_120H:TRCN0000199689:-666	TRCN0000199689	SIK1	VCAP	trt_sh		120 h	3	60	0.28	0.131065	1	0	1	1	0	-666	-666	0	0	0
ERGK003_VCAP_120H:TRCN0000199722:-666	TRCN0000199722	MYLK3	VCAP	trt_sh		120 h	3	225	0.31	0.267056	1	0	1	1	0	-666	-666	0	0	0
ERGK003_VCAP_120H:TRCN0000199737:-666	TRCN0000199737	SIK1	VCAP	trt_sh		120 h	3	125	0.23	0.171455	1	0	1	1	0	-666	-666	0	0	0
ERGK003_VCAP_120H:TRCN0000199749:-666	TRCN0000199749	LMTK3	VCAP	trt_sh		120 h	3	265	0.53	0.378958	1	0	1	1	0	-666	-666	0	0	0
ERGK003_VCAP_120H:TRCN0000199791:-666	TRCN0000199791	MYLK3	VCAP	trt_sh		120 h	3	204	0.42	0.295985	1	0	1	1	0	-666	-666	0	0	0
ERGK003_VCAP_120H:TRCN0000199809:-666	TRCN0000199809	PIP4K2C	VCAP	trt_sh		120 h	3	157	0.23	0.192152	1	0	1	1	0	-666	-666	0	0	0
ERGK003_VCAP_120H:TRCN0000199810:-666	TRCN0000199810	OBSCN	VCAP	trt_sh		120 h	3	284	0.46	0.365484	1	0	1	1	0	-666	-666	0	0	0
ERGK003_VCAP_120H:TRCN0000199824:-666	TRCN0000199824	FN3K	VCAP	trt_sh		120 h	3	133	0.27	0.191619	1	0	1	1	0	-666	-666	0	0	0
ERGK003_VCAP_120H:TRCN0000199869:-666	TRCN0000199869	LMTK3	VCAP	trt_sh		120 h	3	306	0.5	0.395527	1	0	1	1	0	-666	-666	0	0	0
ERGK003_VCAP_120H:TRCN0000199926:-666	TRCN0000199926	MARK4	VCAP	trt_sh		120 h	3	190	0.29	0.237359	1	0	1	1	0	-666	-666	0	0	0
ERGK003_VCAP_120H:TRCN0000199941:-666	TRCN0000199941	STK40	VCAP	trt_sh		120 h	3	252	0.46	0.344278	1	0	1	1	0	-666	-666	0	0	0
ERGK003_VCAP_120H:TRCN0000199953:-666	TRCN0000199953	TRPM6	VCAP	trt_sh		120 h	3	336	0.48	0.406089	1	0	1	1	0	-666	-666	0	0	0
ERGK003_VCAP_120H:TRCN0000200011:-666	TRCN0000200011	OBSCN	VCAP	trt_sh		120 h	3	150	0.29	0.210899	1	0	1	1	0	-666	-666	0	0	0
ERGK004_VCAP_120H:TRCN0000000259:-666	TRCN0000000259	PDK3	VCAP	trt_sh		120 h	3	217	0.35	0.278673	1	0	1	1	0	-666	-666	0	0	0
ERGK004_VCAP_120H:TRCN0000000261:-666	TRCN0000000261	PDK3	VCAP	trt_sh		120 h	3	182	0.43	0.282879	1	0	1	1	0	-666	-666	0	0	0
ERGK004_VCAP_120H:TRCN0000000262:-666	TRCN0000000262	PDK3	VCAP	trt_sh		120 h	3	119	0.26	0.177865	1	0	1	1	0	-666	-666	0	0	0
ERGK004_VCAP_120H:TRCN0000000428:-666	TRCN0000000428	NPR2	VCAP	trt_sh		120 h	3	100	0.37	0.194505	1	0	1	1	0	-666	-666	0	0	0
ERGK004_VCAP_120H:TRCN0000000429:-666	TRCN0000000429	NPR2	VCAP	trt_sh		120 h	3	152	0.4	0.249334	1	0	1	1	0	-666	-666	0	0	0
ERGK004_VCAP_120H:TRCN0000000430:-666	TRCN0000000430	NPR2	VCAP	trt_sh		120 h	3	53	0.21	0.106679	1	0	1	1	0	-666	-666	0	0	0
ERGK004_VCAP_120H:TRCN0000000510:-666	TRCN0000000510	MAPK14	VCAP	trt_sh		120 h	3	125	0.39	0.223264	1	0	1	1	0	-666	-666	0	0	0
ERGK004_VCAP_120H:TRCN0000000512:-666	TRCN0000000512	MAPK14	VCAP	trt_sh		120 h	3	134	0.45	0.248307	1	0	1	1	0	-666	-666	0	0	0
ERGK004_VCAP_120H:TRCN0000001312:-666	TRCN0000001312	NPR2	VCAP	trt_sh		120 h	3	105	0.35	0.193847	1	0	1	1	0	-666	-666	0	0	0
ERGK004_VCAP_120H:TRCN0000001313:-666	TRCN0000001313	NPR2	VCAP	trt_sh		120 h	3	184	0.44	0.287717	1	0	1	1	0	-666	-666	0	0	0
ERGK004_VCAP_120H:TRCN0000001315:-666	TRCN0000001315	NPR2	VCAP	trt_sh		120 h	3	158	0.37	0.244489	1	0	1	1	0	-666	-666	0	0	0
ERGK004_VCAP_120H:TRCN0000001321:-666	TRCN0000001321	PKN3	VCAP	trt_sh		120 h	3	68	0.26	0.134453	1	0	1	1	0	-666	-666	0	0	0
ERGK004_VCAP_120H:TRCN0000001322:-666	TRCN0000001322	PKN3	VCAP	trt_sh		120 h	3	92	0.32	0.1735	1	0	1	1	0	-666	-666	0	0	0
ERGK004_VCAP_120H:TRCN0000001324:-666	TRCN0000001324	PKN3	VCAP	trt_sh		120 h	3	239	0.5	0.349554	1	0	1	1	0	-666	-666	0	0	0
ERGK004_VCAP_120H:TRCN0000001598:-666	TRCN0000001598	LCK	VCAP	trt_sh		120 h	3	179	0.38	0.263724	1	0	1	1	0	-666	-666	0	0	0
ERGK004_VCAP_120H:TRCN0000001599:-666	TRCN0000001599	LCK	VCAP	trt_sh		120 h	3	105	0.37	0.199309	1	0	1	1	0	-666	-666	0	0	0
ERGK004_VCAP_120H:TRCN0000001600:-666	TRCN0000001600	LCK	VCAP	trt_sh		120 h	3	234	0.56	0.366043	1	0	1	1	0	-666	-666	0	0	0
ERGK004_VCAP_120H:TRCN0000001747:-666	TRCN0000001747	PAK6	VCAP	trt_sh		120 h	3	107	0.44	0.219406	1	0	1	1	0	-666	-666	0	0	0
ERGK004_VCAP_120H:TRCN0000001748:-666	TRCN0000001748	PAK6	VCAP	trt_sh		120 h	3	127	0.15	0.139565	1	0	1	1	0	-666	-666	0	0	0
ERGK004_VCAP_120H:TRCN0000001750:-666	TRCN0000001750	PAK6	VCAP	trt_sh		120 h	3	218	0.4	0.298599	1	0	1	1	0	-666	-666	0	0	0
ERGK004_VCAP_120H:TRCN0000001767:-666	TRCN0000001767	EPHA6	VCAP	trt_sh		120 h	3	214	0.49	0.327443	1	0	1	1	0	-666	-666	0	0	0
ERGK004_VCAP_120H:TRCN0000001769:-666	TRCN0000001769	EPHA6	VCAP	trt_sh		120 h	3	239	0.33	0.283979	1	0	1	1	0	-666	-666	0	0	0
ERGK004_VCAP_120H:TRCN0000001801:-666	TRCN0000001801	PXK	VCAP	trt_sh		120 h	3	146	0.43	0.253362	1	0	1	1	0	-666	-666	0	0	0
ERGK004_VCAP_120H:TRCN0000001803:-666	TRCN0000001803	PXK	VCAP	trt_sh		120 h	3	116	0.37	0.209489	1	0	1	1	0	-666	-666	0	0	0
ERGK004_VCAP_120H:TRCN0000001804:-666	TRCN0000001804	PXK	VCAP	trt_sh		120 h	3	102	0.15	0.125077	1	0	1	1	0	-666	-666	0	0	0
ERGK004_VCAP_120H:TRCN0000002202:-666	TRCN0000002202	ULK4	VCAP	trt_sh		120 h	3	127	0.45	0.241735	1	0	1	1	0	-666	-666	0	0	0
ERGK004_VCAP_120H:TRCN0000002203:-666	TRCN0000002203	ULK4	VCAP	trt_sh		120 h	2	141	0.46	0.257525	1	0	1	1	0	-666	-666	0	0	0
ERGK004_VCAP_120H:TRCN0000002204:-666	TRCN0000002204	ULK4	VCAP	trt_sh		120 h	3	165	0.37	0.249847	1	0	1	1	0	-666	-666	0	0	0
ERGK004_VCAP_120H:TRCN0000002205:-666	TRCN0000002205	ULK4	VCAP	trt_sh		120 h	3	248	0.64	0.402853	1	0	1	1	0	-666	-666	0	0	0
ERGK004_VCAP_120H:TRCN0000002216:-666	TRCN0000002216	CDK20	VCAP	trt_sh		120 h	3	123	0.34	0.206787	1	0	1	1	0	-666	-666	0	0	0
ERGK004_VCAP_120H:TRCN0000002217:-666	TRCN0000002217	CDK20	VCAP	trt_sh		120 h	3	93	0.45	0.206861	1	0	1	1	0	-666	-666	0	0	0
ERGK004_VCAP_120H:TRCN0000002224:-666	TRCN0000002224	PAK1	VCAP	trt_sh		120 h	3	53	0.23	0.111643	1	0	1	1	0	-666	-666	0	0	0
ERGK004_VCAP_120H:TRCN0000002225:-666	TRCN0000002225	PAK1	VCAP	trt_sh		120 h	3	244	0.5	0.353192	1	0	1	1	0	-666	-666	0	0	0
ERGK004_VCAP_120H:TRCN0000002227:-666	TRCN0000002227	PAK1	VCAP	trt_sh		120 h	3	112	0.44	0.224474	1	0	1	1	0	-666	-666	0	0	0
ERGK004_VCAP_120H:TRCN0000002273:-666	TRCN0000002273	STK32B	VCAP	trt_sh		120 h	3	95	0.19	0.135853	1	0	1	1	0	-666	-666	0	0	0
ERGK004_VCAP_120H:TRCN0000002274:-666	TRCN0000002274	STK32B	VCAP	trt_sh		120 h	3	251	0.4	0.320404	1	0	1	1	0	-666	-666	0	0	0
ERGK004_VCAP_120H:TRCN0000002275:-666	TRCN0000002275	STK32B	VCAP	trt_sh		120 h	3	144	0.5	0.271329	1	0	1	1	0	-666	-666	0	0	0
ERGK004_VCAP_120H:TRCN0000002410:-666	TRCN0000002410	SGK494	VCAP	trt_sh		120 h	3	76	0.24	0.136566	1	0	1	1	0	-666	-666	0	0	0
ERGK004_VCAP_120H:TRCN0000002411:-666	TRCN0000002411	SGK494	VCAP	trt_sh		120 h	3	162	0.15	0.157628	1	0	1	1	0	-666	-666	0	0	0
ERGK004_VCAP_120H:TRCN0000002413:-666	TRCN0000002413	SGK494	VCAP	trt_sh		120 h	3	98	0.35	0.187274	1	0	1	1	0	-666	-666	0	0	0
ERGK004_VCAP_120H:TRCN0000002414:-666	TRCN0000002414	TSSK4	VCAP	trt_sh		120 h	3	126	0.31	0.199847	1	0	1	1	0	-666	-666	0	0	0
ERGK004_VCAP_120H:TRCN0000002415:-666	TRCN0000002415	TSSK4	VCAP	trt_sh		120 h	3	168	0.42	0.268602	1	0	1	1	0	-666	-666	0	0	0
ERGK004_VCAP_120H:TRCN0000002416:-666	TRCN0000002416	TSSK4	VCAP	trt_sh		120 h	3	358	0.57	0.456783	1	0	1	1	0	-666	-666	0	0	0
ERGK004_VCAP_120H:TRCN0000006232:-666	TRCN0000006232	MKNK1	VCAP	trt_sh		120 h	3	153	0.28	0.209293	1	0	1	1	0	-666	-666	0	0	0
ERGK004_VCAP_120H:TRCN0000006233:-666	TRCN0000006233	MKNK1	VCAP	trt_sh		120 h	3	182	0.41	0.276222	1	0	1	1	0	-666	-666	0	0	0
ERGK004_VCAP_120H:TRCN0000006234:-666	TRCN0000006234	MKNK1	VCAP	trt_sh		120 h	3	177	0.24	0.208412	1	0	1	1	0	-666	-666	0	0	0
ERGK004_VCAP_120H:TRCN0000006344:-666	TRCN0000006344	PRKY	VCAP	trt_sh		120 h	3	85	0.32	0.166769	1	0	1	1	0	-666	-666	0	0	0
ERGK004_VCAP_120H:TRCN0000006345:-666	TRCN0000006345	PRKY	VCAP	trt_sh		120 h	3	238	0.32	0.279058	1	0	1	1	0	-666	-666	0	0	0
ERGK004_VCAP_120H:TRCN0000010021:-666	TRCN0000010021	ITK	VCAP	trt_sh		120 h	3	162	0.41	0.260603	1	0	1	1	0	-666	-666	0	0	0
ERGK004_VCAP_120H:TRCN0000010022:-666	TRCN0000010022	ITK	VCAP	trt_sh		120 h	3	141	0.36	0.22782	1	0	1	1	0	-666	-666	0	0	0
ERGK004_VCAP_120H:TRCN0000010023:-666	TRCN0000010023	ITK	VCAP	trt_sh		120 h	3	241	0.38	0.306007	1	0	1	1	0	-666	-666	0	0	0
ERGK004_VCAP_120H:TRCN0000010054:-666	TRCN0000010054	MAPK14	VCAP	trt_sh		120 h	3	159	0.41	0.258179	1	0	1	1	0	-666	-666	0	0	0
ERGK004_VCAP_120H:TRCN0000010075:-666	TRCN0000010075	BLK	VCAP	trt_sh		120 h	3	207	0.48	0.31874	1	0	1	1	0	-666	-666	0	0	0
ERGK004_VCAP_120H:TRCN0000010087:-666	TRCN0000010087	BLK	VCAP	trt_sh		120 h	3	167	0.5	0.292196	1	0	1	1	0	-666	-666	0	0	0
ERGK004_VCAP_120H:TRCN0000010088:-666	TRCN0000010088	CKM	VCAP	trt_sh		120 h	3	150	0.35	0.231692	1	0	1	1	0	-666	-666	0	0	0
ERGK004_VCAP_120H:TRCN0000010089:-666	TRCN0000010089	CKM	VCAP	trt_sh		120 h	3	159	0.39	0.251803	1	0	1	1	0	-666	-666	0	0	0
ERGK004_VCAP_120H:TRCN0000010090:-666	TRCN0000010090	CKM	VCAP	trt_sh		120 h	3	140	0.44	0.250969	1	0	1	1	0	-666	-666	0	0	0
ERGK004_VCAP_120H:TRCN0000010092:-666	TRCN0000010092	GALK2	VCAP	trt_sh		120 h	3	129	0.46	0.246323	1	0	1	1	0	-666	-666	0	0	0
ERGK004_VCAP_120H:TRCN0000010099:-666	TRCN0000010099	GALK2	VCAP	trt_sh		120 h	3	201	0.46	0.307473	1	0	1	1	0	-666	-666	0	0	0
ERGK004_VCAP_120H:TRCN0000010100:-666	TRCN0000010100	GALK2	VCAP	trt_sh		120 h	3	192	0.4	0.280228	1	0	1	1	0	-666	-666	0	0	0
ERGK004_VCAP_120H:TRCN0000010102:-666	TRCN0000010102	NME2	VCAP	trt_sh		120 h	3	73	0.19	0.119088	1	0	1	1	0	-666	-666	0	0	0
ERGK004_VCAP_120H:TRCN0000010108:-666	TRCN0000010108	NME2	VCAP	trt_sh		120 h	3	155	0.42	0.258001	1	0	1	1	0	-666	-666	0	0	0
ERGK004_VCAP_120H:TRCN0000010110:-666	TRCN0000010110	NME2	VCAP	trt_sh		120 h	3	142	0.11	0.126378	1	0	1	1	0	-666	-666	0	0	0
ERGK004_VCAP_120H:TRCN0000010174:-666	TRCN0000010174	AKT1	VCAP	trt_sh		120 h	3	198	0.32	0.25453	1	0	1	1	0	-666	-666	0	0	0
ERGK004_VCAP_120H:TRCN0000010183:-666	TRCN0000010183	BCKDK	VCAP	trt_sh		120 h	3	95	0.32	0.176306	1	0	1	1	0	-666	-666	0	0	0
ERGK004_VCAP_120H:TRCN0000010196:-666	TRCN0000010196	BCKDK	VCAP	trt_sh		120 h	3	53	0.29	0.125362	1	0	1	1	0	-666	-666	0	0	0
ERGK004_VCAP_120H:TRCN0000010219:-666	TRCN0000010219	HSPB8	VCAP	trt_sh		120 h	3	349	0.6	0.462721	1	0	1	1	0	-666	-666	0	0	0
ERGK004_VCAP_120H:TRCN0000010267:-666	TRCN0000010267	GCK	VCAP	trt_sh		120 h	3	158	0.44	0.266616	1	0	1	1	0	-666	-666	0	0	0
ERGK004_VCAP_120H:TRCN0000010269:-666	TRCN0000010269	GCK	VCAP	trt_sh		120 h	3	108	0.29	0.178954	1	0	1	1	0	-666	-666	0	0	0
ERGK004_VCAP_120H:TRCN0000010283:-666	TRCN0000010283	CAMK2A	VCAP	trt_sh		120 h	3	190	0.41	0.282227	1	0	1	1	0	-666	-666	0	0	0
ERGK004_VCAP_120H:TRCN0000010286:-666	TRCN0000010286	CAMK2A	VCAP	trt_sh		120 h	3	278	0.59	0.409524	1	0	1	1	0	-666	-666	0	0	0
ERGK004_VCAP_120H:TRCN0000010301:-666	TRCN0000010301	ATR	VCAP	trt_sh		120 h	3	259	0.54	0.378162	1	0	1	1	0	-666	-666	0	0	0
ERGK004_VCAP_120H:TRCN0000010302:-666	TRCN0000010302	ATR	VCAP	trt_sh		120 h	3	119	0.42	0.226063	1	0	1	1	0	-666	-666	0	0	0
ERGK004_VCAP_120H:TRCN0000010603:-666	TRCN0000010603	NPR2	VCAP	trt_sh		120 h	3	86	0.29	0.15969	1	0	1	1	0	-666	-666	0	0	0
ERGK004_VCAP_120H:TRCN0000010608:-666	TRCN0000010608	CSNK1G1	VCAP	trt_sh		120 h	3	49	0.11	0.0742378	1	0	1	1	0	-666	-666	0	0	0
ERGK004_VCAP_120H:TRCN0000010609:-666	TRCN0000010609	CSNK1G1	VCAP	trt_sh		120 h	3	151	0.33	0.225723	1	0	1	1	0	-666	-666	0	0	0
ERGK004_VCAP_120H:TRCN0000010610:-666	TRCN0000010610	CSNK1G1	VCAP	trt_sh		120 h	3	166	0.56	0.308304	1	0	1	1	0	-666	-666	0	0	0
ERGK004_VCAP_120H:TRCN0000010698:-666	TRCN0000010698	TSSK4	VCAP	trt_sh		120 h	3	157	0.37	0.243714	1	0	1	1	0	-666	-666	0	0	0
ERGK004_VCAP_120H:TRCN0000021405:-666	TRCN0000021405	MAP3K15	VCAP	trt_sh		120 h	3	214	0.26	0.23852	1	0	1	1	0	-666	-666	0	0	0
ERGK004_VCAP_120H:TRCN0000021406:-666	TRCN0000021406	MAP3K15	VCAP	trt_sh		120 h	3	145	0.39	0.240462	1	0	1	1	0	-666	-666	0	0	0
ERGK004_VCAP_120H:TRCN0000021407:-666	TRCN0000021407	MAP3K15	VCAP	trt_sh		120 h	3	82	0.22	0.135815	1	0	1	1	0	-666	-666	0	0	0
ERGK004_VCAP_120H:TRCN0000021408:-666	TRCN0000021408	MAP3K15	VCAP	trt_sh		120 h	3	131	0.18	0.155275	1	0	1	1	0	-666	-666	0	0	0
ERGK004_VCAP_120H:TRCN0000021499:-666	TRCN0000021499	ADCK1	VCAP	trt_sh		120 h	3	221	0.35	0.281229	1	0	1	1	0	-666	-666	0	0	0
ERGK004_VCAP_120H:TRCN0000021500:-666	TRCN0000021500	ADCK1	VCAP	trt_sh		120 h	3	92	0.17	0.126459	1	0	1	1	0	-666	-666	0	0	0
ERGK004_VCAP_120H:TRCN0000021503:-666	TRCN0000021503	ADCK1	VCAP	trt_sh		120 h	3	173	0.46	0.285255	1	0	1	1	0	-666	-666	0	0	0
ERGK004_VCAP_120H:TRCN0000037395:-666	TRCN0000037395	SBK1	VCAP	trt_sh		120 h	3	68	0.15	0.102125	1	0	1	1	0	-666	-666	0	0	0
ERGK004_VCAP_120H:TRCN0000037398:-666	TRCN0000037398	SBK1	VCAP	trt_sh		120 h	3	174	0.29	0.227146	1	0	1	1	0	-666	-666	0	0	0
ERGK004_VCAP_120H:TRCN0000037474:-666	TRCN0000037474	FLJ40852	VCAP	trt_sh		120 h	3	110	0.39	0.20944	1	0	1	1	0	-666	-666	0	0	0
ERGK004_VCAP_120H:TRCN0000037476:-666	TRCN0000037476	FLJ40852	VCAP	trt_sh		120 h	3	161	0.25	0.202868	1	0	1	1	0	-666	-666	0	0	0
ERGK004_VCAP_120H:TRCN0000037477:-666	TRCN0000037477	FLJ40852	VCAP	trt_sh		120 h	3	291	0.45	0.365918	1	0	1	1	0	-666	-666	0	0	0
ERGK004_VCAP_120H:TRCN0000037478:-666	TRCN0000037478	FLJ40852	VCAP	trt_sh		120 h	3	60	0.19	0.107965	1	0	1	1	0	-666	-666	0	0	0
ERGK004_VCAP_120H:TRCN0000037504:-666	TRCN0000037504	RIOK2	VCAP	trt_sh		120 h	3	239	0.54	0.363267	1	0	1	1	0	-666	-666	0	0	0
ERGK004_VCAP_120H:TRCN0000037505:-666	TRCN0000037505	RIOK2	VCAP	trt_sh		120 h	3	101	0.28	0.170048	1	0	1	1	0	-666	-666	0	0	0
ERGK004_VCAP_120H:TRCN0000037506:-666	TRCN0000037506	RIOK2	VCAP	trt_sh		120 h	3	125	0.33	0.205373	1	0	1	1	0	-666	-666	0	0	0
ERGK004_VCAP_120H:TRCN0000037507:-666	TRCN0000037507	RIOK2	VCAP	trt_sh		120 h	3	117	0.34	0.20168	1	0	1	1	0	-666	-666	0	0	0
ERGK004_VCAP_120H:TRCN0000037508:-666	TRCN0000037508	RIOK2	VCAP	trt_sh		120 h	3	189	0.55	0.326019	1	0	1	1	0	-666	-666	0	0	0
ERGK004_VCAP_120H:TRCN0000037584:-666	TRCN0000037584	PI4K2B	VCAP	trt_sh		120 h	3	219	0.37	0.287842	1	0	1	1	0	-666	-666	0	0	0
ERGK004_VCAP_120H:TRCN0000037586:-666	TRCN0000037586	PI4K2B	VCAP	trt_sh		120 h	3	77	0.3	0.153687	1	0	1	1	0	-666	-666	0	0	0
ERGK004_VCAP_120H:TRCN0000037604:-666	TRCN0000037604	PI4K2A	VCAP	trt_sh		120 h	3	163	0.39	0.254951	1	0	1	1	0	-666	-666	0	0	0
ERGK004_VCAP_120H:TRCN0000037605:-666	TRCN0000037605	PI4K2A	VCAP	trt_sh		120 h	3	131	0.34	0.213406	1	0	1	1	0	-666	-666	0	0	0
ERGK004_VCAP_120H:TRCN0000037607:-666	TRCN0000037607	PI4K2A	VCAP	trt_sh		120 h	3	355	0.62	0.474396	1	0	1	1	0	-666	-666	0	0	0
ERGK004_VCAP_120H:TRCN0000039794:-666	TRCN0000039794	AKT1	VCAP	trt_sh		120 h	3	137	0.27	0.194479	1	0	1	1	0	-666	-666	0	0	0
ERGK004_VCAP_120H:TRCN0000039795:-666	TRCN0000039795	AKT1	VCAP	trt_sh		120 h	3	106	0.38	0.202944	1	0	1	1	0	-666	-666	0	0	0
ERGK004_VCAP_120H:TRCN0000055434:-666	TRCN0000055434	LCK	VCAP	trt_sh		120 h	3	234	0.5	0.345878	1	0	1	1	0	-666	-666	0	0	0
ERGK004_VCAP_120H:TRCN0000082364:-666	TRCN0000082364	LOC389906	VCAP	trt_sh		120 h	3	310	0.19	0.245408	1	0	1	1	0	-666	-666	0	0	0
ERGK004_VCAP_120H:TRCN0000082365:-666	TRCN0000082365	LOC389906	VCAP	trt_sh		120 h	3	194	0.36	0.267228	1	0	1	1	0	-666	-666	0	0	0
ERGK004_VCAP_120H:TRCN0000082367:-666	TRCN0000082367	LOC389906	VCAP	trt_sh		120 h	3	139	0.42	0.244322	1	0	1	1	0	-666	-666	0	0	0
ERGK004_VCAP_120H:TRCN0000082578:-666	TRCN0000082578	CERKL	VCAP	trt_sh		120 h	3	106	0.21	0.150867	1	0	1	1	0	-666	-666	0	0	0
ERGK004_VCAP_120H:TRCN0000082580:-666	TRCN0000082580	CERKL	VCAP	trt_sh		120 h	3	136	0.39	0.23288	1	0	1	1	0	-666	-666	0	0	0
ERGK004_VCAP_120H:TRCN0000082582:-666	TRCN0000082582	CERKL	VCAP	trt_sh		120 h	3	103	0.29	0.174762	1	0	1	1	0	-666	-666	0	0	0
ERGK004_VCAP_120H:TRCN0000194682:-666	TRCN0000194682	RIOK2	VCAP	trt_sh		120 h	3	179	0.4	0.270575	1	0	1	1	0	-666	-666	0	0	0
ERGK004_VCAP_120H:TRCN0000194703:-666	TRCN0000194703	GCK	VCAP	trt_sh		120 h	3	333	0.5	0.412608	1	0	1	1	0	-666	-666	0	0	0
ERGK004_VCAP_120H:TRCN0000194705:-666	TRCN0000194705	CERKL	VCAP	trt_sh		120 h	3	188	0.43	0.287504	1	0	1	1	0	-666	-666	0	0	0
ERGK004_VCAP_120H:TRCN0000194709:-666	TRCN0000194709	BLK	VCAP	trt_sh		120 h	3	105	0.3	0.179468	1	0	1	1	0	-666	-666	0	0	0
ERGK004_VCAP_120H:TRCN0000194722:-666	TRCN0000194722	TSSK4	VCAP	trt_sh		120 h	3	265	0.36	0.312324	1	0	1	1	0	-666	-666	0	0	0
ERGK004_VCAP_120H:TRCN0000194786:-666	TRCN0000194786	ITK	VCAP	trt_sh		120 h	3	81	0.32	0.162798	1	0	1	1	0	-666	-666	0	0	0
ERGK004_VCAP_120H:TRCN0000194796:-666	TRCN0000194796	CAMK2A	VCAP	trt_sh		120 h	3	71	0.17	0.111092	1	0	1	1	0	-666	-666	0	0	0
ERGK004_VCAP_120H:TRCN0000194797:-666	TRCN0000194797	CAMK2A	VCAP	trt_sh		120 h	3	155	0.23	0.190924	1	0	1	1	0	-666	-666	0	0	0
ERGK004_VCAP_120H:TRCN0000194829:-666	TRCN0000194829	EPHA6	VCAP	trt_sh		120 h	3	97	0.33	0.180915	1	0	1	1	0	-666	-666	0	0	0
ERGK004_VCAP_120H:TRCN0000194859:-666	TRCN0000194859	CSNK1G1	VCAP	trt_sh		120 h	3	149	0.36	0.234194	1	0	1	1	0	-666	-666	0	0	0
ERGK004_VCAP_120H:TRCN0000194875:-666	TRCN0000194875	PDK3	VCAP	trt_sh		120 h	3	65	0.25	0.128901	1	0	1	1	0	-666	-666	0	0	0
ERGK004_VCAP_120H:TRCN0000194925:-666	TRCN0000194925	PXK	VCAP	trt_sh		120 h	3	81	0.26	0.146744	1	0	1	1	0	-666	-666	0	0	0
ERGK004_VCAP_120H:TRCN0000194930:-666	TRCN0000194930	SGK494	VCAP	trt_sh		120 h	3	105	0.21	0.150153	1	0	1	1	0	-666	-666	0	0	0
ERGK004_VCAP_120H:TRCN0000194932:-666	TRCN0000194932	MAP3K15	VCAP	trt_sh		120 h	3	148	0.41	0.249088	1	0	1	1	0	-666	-666	0	0	0
ERGK004_VCAP_120H:TRCN0000194997:-666	TRCN0000194997	PI4K2B	VCAP	trt_sh		120 h	3	205	0.5	0.323737	1	0	1	1	0	-666	-666	0	0	0
ERGK004_VCAP_120H:TRCN0000195111:-666	TRCN0000195111	MKNK1	VCAP	trt_sh		120 h	3	81	0.24	0.140987	1	0	1	1	0	-666	-666	0	0	0
ERGK004_VCAP_120H:TRCN0000195150:-666	TRCN0000195150	PXK	VCAP	trt_sh		120 h	3	197	0.49	0.314168	1	0	1	1	0	-666	-666	0	0	0
ERGK004_VCAP_120H:TRCN0000195154:-666	TRCN0000195154	EPHA6	VCAP	trt_sh		120 h	3	361	0.67	0.497304	1	0	1	1	0	-666	-666	0	0	0
ERGK004_VCAP_120H:TRCN0000195194:-666	TRCN0000195194	TSSK4	VCAP	trt_sh		120 h	3	169	0.29	0.223858	1	0	1	1	0	-666	-666	0	0	0
ERGK004_VCAP_120H:TRCN0000195246:-666	TRCN0000195246	CERKL	VCAP	trt_sh		120 h	3	159	0.15	0.156162	1	0	1	1	0	-666	-666	0	0	0
ERGK004_VCAP_120H:TRCN0000195263:-666	TRCN0000195263	ITK	VCAP	trt_sh		120 h	3	76	0.3	0.152686	1	0	1	1	0	-666	-666	0	0	0
ERGK004_VCAP_120H:TRCN0000195314:-666	TRCN0000195314	SGK494	VCAP	trt_sh		120 h	3	230	0.46	0.328907	1	0	1	1	0	-666	-666	0	0	0
ERGK004_VCAP_120H:TRCN0000195354:-666	TRCN0000195354	CKM	VCAP	trt_sh		120 h	3	145	0.35	0.227797	1	0	1	1	0	-666	-666	0	0	0
ERGK004_VCAP_120H:TRCN0000195362:-666	TRCN0000195362	SGK494	VCAP	trt_sh		120 h	3	147	0.45	0.260073	1	0	1	1	0	-666	-666	0	0	0
ERGK004_VCAP_120H:TRCN0000195380:-666	TRCN0000195380	NME2	VCAP	trt_sh		120 h	3	93	0.12	0.106822	1	0	1	1	0	-666	-666	0	0	0
ERGK004_VCAP_120H:TRCN0000195396:-666	TRCN0000195396	PI4K2A	VCAP	trt_sh		120 h	3	161	0.4	0.25661	1	0	1	1	0	-666	-666	0	0	0
ERGK004_VCAP_120H:TRCN0000195410:-666	TRCN0000195410	PAK6	VCAP	trt_sh		120 h	3	169	0.45	0.278856	1	0	1	1	0	-666	-666	0	0	0
ERGK004_VCAP_120H:TRCN0000195456:-666	TRCN0000195456	STK32B	VCAP	trt_sh		120 h	3	170	0.39	0.260368	1	0	1	1	0	-666	-666	0	0	0
ERGK004_VCAP_120H:TRCN0000195508:-666	TRCN0000195508	LOC389906	VCAP	trt_sh		120 h	3	235	0.33	0.281593	1	0	1	1	0	-666	-666	0	0	0
ERGK004_VCAP_120H:TRCN0000195580:-666	TRCN0000195580	EPHA6	VCAP	trt_sh		120 h	3	73	0.33	0.156946	1	0	1	1	0	-666	-666	0	0	0
ERGK004_VCAP_120H:TRCN0000195636:-666	TRCN0000195636	PAK1	VCAP	trt_sh		120 h	3	200	0.48	0.313304	1	0	1	1	0	-666	-666	0	0	0
ERGK004_VCAP_120H:TRCN0000195687:-666	TRCN0000195687	CERKL	VCAP	trt_sh		120 h	3	330	0.34	0.338709	1	0	1	1	0	-666	-666	0	0	0
ERGK004_VCAP_120H:TRCN0000195719:-666	TRCN0000195719	FLJ40852	VCAP	trt_sh		120 h	3	64	0.31	0.14243	1	0	1	1	0	-666	-666	0	0	0
ERGK004_VCAP_120H:TRCN0000196245:-666	TRCN0000196245	HSPB8	VCAP	trt_sh		120 h	3	222	0.54	0.35011	1	0	1	1	0	-666	-666	0	0	0
ERGK004_VCAP_120H:TRCN0000196270:-666	TRCN0000196270	PDK3	VCAP	trt_sh		120 h	3	232	0.46	0.330334	1	0	1	1	0	-666	-666	0	0	0
ERGK004_VCAP_120H:TRCN0000196271:-666	TRCN0000196271	ITK	VCAP	trt_sh		120 h	3	147	0.12	0.134301	1	0	1	1	0	-666	-666	0	0	0
ERGK004_VCAP_120H:TRCN0000196307:-666	TRCN0000196307	NME2	VCAP	trt_sh		120 h	3	221	0.07	0.12577	1	0	1	1	0	-666	-666	0	0	0
ERGK004_VCAP_120H:TRCN0000196314:-666	TRCN0000196314	PAK6	VCAP	trt_sh		120 h	3	108	0.3	0.182013	1	0	1	1	0	-666	-666	0	0	0
ERGK004_VCAP_120H:TRCN0000196369:-666	TRCN0000196369	PAK6	VCAP	trt_sh		120 h	3	124	0.3	0.19503	1	0	1	1	0	-666	-666	0	0	0
ERGK004_VCAP_120H:TRCN0000196394:-666	TRCN0000196394	EPHA6	VCAP	trt_sh		120 h	3	205	0.43	0.300221	1	0	1	1	0	-666	-666	0	0	0
ERGK004_VCAP_120H:TRCN0000196430:-666	TRCN0000196430	MAP3K15	VCAP	trt_sh		120 h	3	189	0.41	0.281484	1	0	1	1	0	-666	-666	0	0	0
ERGK004_VCAP_120H:TRCN0000196488:-666	TRCN0000196488	PI4K2B	VCAP	trt_sh		120 h	3	118	0.47	0.238134	1	0	1	1	0	-666	-666	0	0	0
ERGK004_VCAP_120H:TRCN0000196489:-666	TRCN0000196489	STK32B	VCAP	trt_sh		120 h	3	187	0.39	0.273076	1	0	1	1	0	-666	-666	0	0	0
ERGK004_VCAP_120H:TRCN0000196490:-666	TRCN0000196490	PI4K2A	VCAP	trt_sh		120 h	3	239	0.31	0.275239	1	0	1	1	0	-666	-666	0	0	0
ERGK004_VCAP_120H:TRCN0000196493:-666	TRCN0000196493	CSNK1G1	VCAP	trt_sh		120 h	3	91	0.21	0.139785	1	0	1	1	0	-666	-666	0	0	0
ERGK004_VCAP_120H:TRCN0000196550:-666	TRCN0000196550	PI4K2A	VCAP	trt_sh		120 h	3	131	0.25	0.182994	1	0	1	1	0	-666	-666	0	0	0
ERGK004_VCAP_120H:TRCN0000196598:-666	TRCN0000196598	SGK494	VCAP	trt_sh		120 h	3	225	0.62	0.377675	1	0	1	1	0	-666	-666	0	0	0
ERGK004_VCAP_120H:TRCN0000196629:-666	TRCN0000196629	PI4K2B	VCAP	trt_sh		120 h	3	195	0.37	0.271612	1	0	1	1	0	-666	-666	0	0	0
ERGK004_VCAP_120H:TRCN0000196630:-666	TRCN0000196630	CSNK1G1	VCAP	trt_sh		120 h	3	149	0.41	0.249928	1	0	1	1	0	-666	-666	0	0	0
ERGK004_VCAP_120H:TRCN0000196646:-666	TRCN0000196646	ULK4	VCAP	trt_sh		120 h	3	255	0.43	0.334838	1	0	1	1	0	-666	-666	0	0	0
ERGK004_VCAP_120H:TRCN0000196672:-666	TRCN0000196672	RIOK2	VCAP	trt_sh		120 h	3	263	0.63	0.411603	1	0	1	1	0	-666	-666	0	0	0
ERGK004_VCAP_120H:TRCN0000196679:-666	TRCN0000196679	GALK2	VCAP	trt_sh		120 h	3	111	0.3	0.184524	1	0	1	1	0	-666	-666	0	0	0
ERGK004_VCAP_120H:TRCN0000196779:-666	TRCN0000196779	PI4K2A	VCAP	trt_sh		120 h	3	176	0.48	0.293905	1	0	1	1	0	-666	-666	0	0	0
ERGK004_VCAP_120H:TRCN0000196801:-666	TRCN0000196801	PI4K2A	VCAP	trt_sh		120 h	3	101	0.4	0.203246	1	0	1	1	0	-666	-666	0	0	0
ERGK004_VCAP_120H:TRCN0000196817:-666	TRCN0000196817	HSPB8	VCAP	trt_sh		120 h	3	65	0.26	0.131454	1	0	1	1	0	-666	-666	0	0	0
ERGK004_VCAP_120H:TRCN0000196826:-666	TRCN0000196826	SBK1	VCAP	trt_sh		120 h	3	53	0.22	0.109189	1	0	1	1	0	-666	-666	0	0	0
ERGK004_VCAP_120H:TRCN0000196963:-666	TRCN0000196963	PKN3	VCAP	trt_sh		120 h	3	173	0.51	0.300358	1	0	1	1	0	-666	-666	0	0	0
ERGK004_VCAP_120H:TRCN0000196977:-666	TRCN0000196977	PKN3	VCAP	trt_sh		120 h	3	215	0.5	0.331539	1	0	1	1	0	-666	-666	0	0	0
ERGK004_VCAP_120H:TRCN0000196979:-666	TRCN0000196979	CSNK1G1	VCAP	trt_sh		120 h	3	129	0.17	0.149744	1	0	1	1	0	-666	-666	0	0	0
ERGK004_VCAP_120H:TRCN0000197002:-666	TRCN0000197002	ULK4	VCAP	trt_sh		120 h	3	109	0.38	0.205795	1	0	1	1	0	-666	-666	0	0	0
ERGK004_VCAP_120H:TRCN0000197004:-666	TRCN0000197004	GCK	VCAP	trt_sh		120 h	3	277	0.43	0.348983	1	0	1	1	0	-666	-666	0	0	0
ERGK004_VCAP_120H:TRCN0000197030:-666	TRCN0000197030	NME2	VCAP	trt_sh		120 h	3	122	0.27	0.183524	1	0	1	1	0	-666	-666	0	0	0
ERGK004_VCAP_120H:TRCN0000197037:-666	TRCN0000197037	CSNK1G1	VCAP	trt_sh		120 h	3	145	0.46	0.261152	1	0	1	1	0	-666	-666	0	0	0
ERGK004_VCAP_120H:TRCN0000197047:-666	TRCN0000197047	PXK	VCAP	trt_sh		120 h	3	96	0.35	0.185353	1	0	1	1	0	-666	-666	0	0	0
ERGK004_VCAP_120H:TRCN0000197050:-666	TRCN0000197050	SGK494	VCAP	trt_sh		120 h	3	155	0.27	0.206861	1	0	1	1	0	-666	-666	0	0	0
ERGK004_VCAP_120H:TRCN0000197072:-666	TRCN0000197072	PAK6	VCAP	trt_sh		120 h	3	173	0.45	0.282137	1	0	1	1	0	-666	-666	0	0	0
ERGK004_VCAP_120H:TRCN0000197127:-666	TRCN0000197127	BLK	VCAP	trt_sh		120 h	3	154	0.29	0.213693	1	0	1	1	0	-666	-666	0	0	0
ERGK004_VCAP_120H:TRCN0000197151:-666	TRCN0000197151	PDK3	VCAP	trt_sh		120 h	3	181	0.42	0.278801	1	0	1	1	0	-666	-666	0	0	0
ERGK004_VCAP_120H:TRCN0000197206:-666	TRCN0000197206	PDK3	VCAP	trt_sh		120 h	3	212	0.51	0.332494	1	0	1	1	0	-666	-666	0	0	0
ERGK004_VCAP_120H:TRCN0000197211:-666	TRCN0000197211	RIOK2	VCAP	trt_sh		120 h	3	78	0.22	0.132461	1	0	1	1	0	-666	-666	0	0	0
ERGK004_VCAP_120H:TRCN0000197215:-666	TRCN0000197215	CAMK2A	VCAP	trt_sh		120 h	3	98	0.39	0.197686	1	0	1	1	0	-666	-666	0	0	0
ERGK004_VCAP_120H:TRCN0000197219:-666	TRCN0000197219	MKNK1	VCAP	trt_sh		120 h	3	240	0.52	0.357222	1	0	1	1	0	-666	-666	0	0	0
ERGK004_VCAP_120H:TRCN0000197238:-666	TRCN0000197238	PAK1	VCAP	trt_sh		120 h	3	169	0.41	0.266174	1	0	1	1	0	-666	-666	0	0	0
ERGK004_VCAP_120H:TRCN0000197266:-666	TRCN0000197266	BLK	VCAP	trt_sh		120 h	3	250	0.42	0.327661	1	0	1	1	0	-666	-666	0	0	0
ERGK004_VCAP_120H:TRCN0000197271:-666	TRCN0000197271	GALK2	VCAP	trt_sh		120 h	3	92	0.26	0.156391	1	0	1	1	0	-666	-666	0	0	0
ERGK004_VCAP_120H:TRCN0000197275:-666	TRCN0000197275	CKM	VCAP	trt_sh		120 h	3	93	0.39	0.192577	1	0	1	1	0	-666	-666	0	0	0
ERGK004_VCAP_120H:TRCN0000199010:-666	TRCN0000199010	NME2	VCAP	trt_sh		120 h	3	80	0.25	0.143003	1	0	1	1	0	-666	-666	0	0	0
ERGK004_VCAP_120H:TRCN0000199051:-666	TRCN0000199051	PRKY	VCAP	trt_sh		120 h	3	219	0.17	0.195109	1	0	1	1	0	-666	-666	0	0	0
ERGK004_VCAP_120H:TRCN0000199069:-666	TRCN0000199069	STK32B	VCAP	trt_sh		120 h	3	222	0.36	0.285863	1	0	1	1	0	-666	-666	0	0	0
ERGK004_VCAP_120H:TRCN0000199077:-666	TRCN0000199077	LOC389906	VCAP	trt_sh		120 h	3	58	0.16	0.0974102	1	0	1	1	0	-666	-666	0	0	0
ERGK004_VCAP_120H:TRCN0000199101:-666	TRCN0000199101	BCKDK	VCAP	trt_sh		120 h	3	182	0.45	0.289383	1	0	1	1	0	-666	-666	0	0	0
ERGK004_VCAP_120H:TRCN0000199104:-666	TRCN0000199104	CDK20	VCAP	trt_sh		120 h	3	242	0.49	0.348206	1	0	1	1	0	-666	-666	0	0	0
ERGK004_VCAP_120H:TRCN0000199152:-666	TRCN0000199152	FLJ40852	VCAP	trt_sh		120 h	3	165	0.5	0.290441	1	0	1	1	0	-666	-666	0	0	0
ERGK004_VCAP_120H:TRCN0000199200:-666	TRCN0000199200	BCKDK	VCAP	trt_sh		120 h	3	64	0.26	0.130439	1	0	1	1	0	-666	-666	0	0	0
ERGK004_VCAP_120H:TRCN0000199291:-666	TRCN0000199291	PKN3	VCAP	trt_sh		120 h	3	104	0.43	0.213836	1	0	1	1	0	-666	-666	0	0	0
ERGK004_VCAP_120H:TRCN0000199297:-666	TRCN0000199297	CDK20	VCAP	trt_sh		120 h	3	83	0.29	0.15688	1	0	1	1	0	-666	-666	0	0	0
ERGK004_VCAP_120H:TRCN0000199326:-666	TRCN0000199326	FLJ40852	VCAP	trt_sh		120 h	2	199	0.53	0.328394	1	0	1	1	0	-666	-666	0	0	0
ERGK004_VCAP_120H:TRCN0000199331:-666	TRCN0000199331	PRKY	VCAP	trt_sh		120 h	3	204	0.43	0.299488	1	0	1	1	0	-666	-666	0	0	0
ERGK004_VCAP_120H:TRCN0000199338:-666	TRCN0000199338	PKN3	VCAP	trt_sh		120 h	3	73	0.32	0.154549	1	0	1	1	0	-666	-666	0	0	0
ERGK004_VCAP_120H:TRCN0000199353:-666	TRCN0000199353	GCK	VCAP	trt_sh		120 h	3	192	0.34	0.258357	1	0	1	1	0	-666	-666	0	0	0
ERGK004_VCAP_120H:TRCN0000199389:-666	TRCN0000199389	BCKDK	VCAP	trt_sh		120 h	3	214	0.5	0.330767	1	0	1	1	0	-666	-666	0	0	0
ERGK004_VCAP_120H:TRCN0000199406:-666	TRCN0000199406	LOC389906	VCAP	trt_sh		120 h	3	122	0.29	0.1902	1	0	1	1	0	-666	-666	0	0	0
ERGK004_VCAP_120H:TRCN0000199441:-666	TRCN0000199441	HSPB8	VCAP	trt_sh		120 h	3	287	0.43	0.355227	1	0	1	1	0	-666	-666	0	0	0
ERGK004_VCAP_120H:TRCN0000199456:-666	TRCN0000199456	PKN3	VCAP	trt_sh		120 h	3	269	0.45	0.351814	1	0	1	1	0	-666	-666	0	0	0
ERGK004_VCAP_120H:TRCN0000199460:-666	TRCN0000199460	TSSK4	VCAP	trt_sh		120 h	3	183	0.43	0.283655	1	0	1	1	0	-666	-666	0	0	0
ERGK004_VCAP_120H:TRCN0000199489:-666	TRCN0000199489	NME2	VCAP	trt_sh		120 h	3	192	0.37	0.269514	1	0	1	1	0	-666	-666	0	0	0
ERGK004_VCAP_120H:TRCN0000199518:-666	TRCN0000199518	PRKY	VCAP	trt_sh		120 h	3	116	0.28	0.182238	1	0	1	1	0	-666	-666	0	0	0
ERGK004_VCAP_120H:TRCN0000199562:-666	TRCN0000199562	CAMK2A	VCAP	trt_sh		120 h	3	126	0.38	0.221262	1	0	1	1	0	-666	-666	0	0	0
ERGK004_VCAP_120H:TRCN0000199604:-666	TRCN0000199604	LOC389906	VCAP	trt_sh		120 h	2	240	0.54	0.364027	1	0	1	1	0	-666	-666	0	0	0
ERGK004_VCAP_120H:TRCN0000199607:-666	TRCN0000199607	CKM	VCAP	trt_sh		120 h	3	50	0.05	0.0505592	1	0	1	1	0	-666	-666	0	0	0
ERGK004_VCAP_120H:TRCN0000199623:-666	TRCN0000199623	SBK1	VCAP	trt_sh		120 h	3	157	0.33	0.230164	1	0	1	1	0	-666	-666	0	0	0
ERGK004_VCAP_120H:TRCN0000199649:-666	TRCN0000199649	SBK1	VCAP	trt_sh		120 h	3	172	0.4	0.265231	1	0	1	1	0	-666	-666	0	0	0
ERGK004_VCAP_120H:TRCN0000199651:-666	TRCN0000199651	CKM	VCAP	trt_sh		120 h	3	44	0.23	0.101723	1	0	1	1	0	-666	-666	0	0	0
ERGK004_VCAP_120H:TRCN0000199680:-666	TRCN0000199680	HSPB8	VCAP	trt_sh		120 h	3	290	0.47	0.373318	1	0	1	1	0	-666	-666	0	0	0
ERGK004_VCAP_120H:TRCN0000199750:-666	TRCN0000199750	SBK1	VCAP	trt_sh		120 h	3	189	0.54	0.323042	1	0	1	1	0	-666	-666	0	0	0
ERGK004_VCAP_120H:TRCN0000199775:-666	TRCN0000199775	CDK20	VCAP	trt_sh		120 h	3	148	0.27	0.202136	1	0	1	1	0	-666	-666	0	0	0
ERGK004_VCAP_120H:TRCN0000199781:-666	TRCN0000199781	BLK	VCAP	trt_sh		120 h	3	147	0.19	0.168992	1	0	1	1	0	-666	-666	0	0	0
ERGK004_VCAP_120H:TRCN0000199828:-666	TRCN0000199828	PRKY	VCAP	trt_sh		120 h	3	247	0.54	0.369297	1	0	1	1	0	-666	-666	0	0	0
ERGK004_VCAP_120H:TRCN0000199865:-666	TRCN0000199865	ULK4	VCAP	trt_sh		120 h	3	176	0.38	0.261504	1	0	1	1	0	-666	-666	0	0	0
ERGK004_VCAP_120H:TRCN0000199883:-666	TRCN0000199883	PAK6	VCAP	trt_sh		120 h	3	153	0.4	0.250153	1	0	1	1	0	-666	-666	0	0	0
ERGK005_VCAP_120H:TRCN0000000383:-666	TRCN0000000383	JAK3	VCAP	trt_sh		120 h	3	88	0.15	0.116176	1	0	1	1	0	-666	-666	0	0	0
ERGK005_VCAP_120H:TRCN0000000384:-666	TRCN0000000384	JAK3	VCAP	trt_sh		120 h	3	170	0.37	0.253604	1	0	1	1	0	-666	-666	0	0	0
ERGK005_VCAP_120H:TRCN0000000387:-666	TRCN0000000387	JAK3	VCAP	trt_sh		120 h	3	193	0.36	0.266539	1	0	1	1	0	-666	-666	0	0	0
ERGK005_VCAP_120H:TRCN0000000388:-666	TRCN0000000388	KIT	VCAP	trt_sh		120 h	3	54	0.22	0.110215	1	0	1	1	0	-666	-666	0	0	0
ERGK005_VCAP_120H:TRCN0000000390:-666	TRCN0000000390	KIT	VCAP	trt_sh		120 h	3	276	0.34	0.309759	1	0	1	1	0	-666	-666	0	0	0
ERGK005_VCAP_120H:TRCN0000000936:-666	TRCN0000000936	MYLK	VCAP	trt_sh		120 h	3	162	0.42	0.263762	1	0	1	1	0	-666	-666	0	0	0
ERGK005_VCAP_120H:TRCN0000001370:-666	TRCN0000001370	PRKACA	VCAP	trt_sh		120 h	3	199	0.39	0.281702	1	0	1	1	0	-666	-666	0	0	0
ERGK005_VCAP_120H:TRCN0000001371:-666	TRCN0000001371	PRKACA	VCAP	trt_sh		120 h	3	261	0.38	0.318451	1	0	1	1	0	-666	-666	0	0	0
ERGK005_VCAP_120H:TRCN0000001685:-666	TRCN0000001685	KDR	VCAP	trt_sh		120 h	3	344	0.53	0.431765	1	0	1	1	0	-666	-666	0	0	0
ERGK005_VCAP_120H:TRCN0000001686:-666	TRCN0000001686	KDR	VCAP	trt_sh		120 h	3	139	0.35	0.223034	1	0	1	1	0	-666	-666	0	0	0
ERGK005_VCAP_120H:TRCN0000001687:-666	TRCN0000001687	KDR	VCAP	trt_sh		120 h	3	147	0.24	0.189931	1	0	1	1	0	-666	-666	0	0	0
ERGK005_VCAP_120H:TRCN0000001705:-666	TRCN0000001705	MOS	VCAP	trt_sh		120 h	3	83	0.22	0.136641	1	0	1	1	0	-666	-666	0	0	0
ERGK005_VCAP_120H:TRCN0000001707:-666	TRCN0000001707	MOS	VCAP	trt_sh		120 h	3	209	0.35	0.273488	1	0	1	1	0	-666	-666	0	0	0
ERGK005_VCAP_120H:TRCN0000002002:-666	TRCN0000002002	PRKACB	VCAP	trt_sh		120 h	3	101	0.34	0.187383	1	0	1	1	0	-666	-666	0	0	0
ERGK005_VCAP_120H:TRCN0000002003:-666	TRCN0000002003	PRKACB	VCAP	trt_sh		120 h	3	171	0.32	0.236539	1	0	1	1	0	-666	-666	0	0	0
ERGK005_VCAP_120H:TRCN0000002005:-666	TRCN0000002005	PRKACB	VCAP	trt_sh		120 h	3	197	0.12	0.155473	1	0	1	1	0	-666	-666	0	0	0
ERGK005_VCAP_120H:TRCN0000002006:-666	TRCN0000002006	PRKACB	VCAP	trt_sh		120 h	3	180	0.3	0.234978	1	0	1	1	0	-666	-666	0	0	0
ERGK005_VCAP_120H:TRCN0000002228:-666	TRCN0000002228	PIK3C2A	VCAP	trt_sh		120 h	3	118	0.37	0.211287	1	0	1	1	0	-666	-666	0	0	0
ERGK005_VCAP_120H:TRCN0000002231:-666	TRCN0000002231	PIK3C2A	VCAP	trt_sh		120 h	3	85	0.2	0.131842	1	0	1	1	0	-666	-666	0	0	0
ERGK005_VCAP_120H:TRCN0000002367:-666	TRCN0000002367	CDK14	VCAP	trt_sh		120 h	3	127	0.26	0.183747	1	0	1	1	0	-666	-666	0	0	0
ERGK005_VCAP_120H:TRCN0000002369:-666	TRCN0000002369	CDK14	VCAP	trt_sh		120 h	3	203	0.31	0.253664	1	0	1	1	0	-666	-666	0	0	0
ERGK005_VCAP_120H:TRCN0000002370:-666	TRCN0000002370	CDK14	VCAP	trt_sh		120 h	3	74	0.24	0.134757	1	0	1	1	0	-666	-666	0	0	0
ERGK005_VCAP_120H:TRCN0000003111:-666	TRCN0000003111	PRKAG1	VCAP	trt_sh		120 h	2	107	0.3	0.181169	1	0	1	1	0	-666	-666	0	0	0
ERGK005_VCAP_120H:TRCN0000003113:-666	TRCN0000003113	PRKAG1	VCAP	trt_sh		120 h	3	203	0.4	0.288143	1	0	1	1	0	-666	-666	0	0	0
ERGK005_VCAP_120H:TRCN0000003114:-666	TRCN0000003114	PRKAG1	VCAP	trt_sh		120 h	3	200	0.42	0.293069	1	0	1	1	0	-666	-666	0	0	0
ERGK005_VCAP_120H:TRCN0000006009:-666	TRCN0000006009	PIP4K2A	VCAP	trt_sh		120 h	3	158	0.42	0.260486	1	0	1	1	0	-666	-666	0	0	0
ERGK005_VCAP_120H:TRCN0000006010:-666	TRCN0000006010	PIP4K2A	VCAP	trt_sh		120 h	3	93	0.2	0.137907	1	0	1	1	0	-666	-666	0	0	0
ERGK005_VCAP_120H:TRCN0000006011:-666	TRCN0000006011	PIP4K2A	VCAP	trt_sh		120 h	3	161	0.41	0.259798	1	0	1	1	0	-666	-666	0	0	0
ERGK005_VCAP_120H:TRCN0000006012:-666	TRCN0000006012	PIP4K2A	VCAP	trt_sh		120 h	2	161	0.44	0.269135	1	0	1	1	0	-666	-666	0	0	0
ERGK005_VCAP_120H:TRCN0000006158:-666	TRCN0000006158	MAP3K1	VCAP	trt_sh		120 h	3	181	0.35	0.254509	1	0	1	1	0	-666	-666	0	0	0
ERGK005_VCAP_120H:TRCN0000006161:-666	TRCN0000006161	MAP3K1	VCAP	trt_sh		120 h	3	182	0.38	0.265924	1	0	1	1	0	-666	-666	0	0	0
ERGK005_VCAP_120H:TRCN0000006162:-666	TRCN0000006162	MAP3K1	VCAP	trt_sh		120 h	3	179	0.41	0.273936	1	0	1	1	0	-666	-666	0	0	0
ERGK005_VCAP_120H:TRCN0000006178:-666	TRCN0000006178	PGK1	VCAP	trt_sh		120 h	3	110	0.29	0.180603	1	0	1	1	0	-666	-666	0	0	0
ERGK005_VCAP_120H:TRCN0000006179:-666	TRCN0000006179	PGK1	VCAP	trt_sh		120 h	3	212	0.2	0.208216	1	0	1	1	0	-666	-666	0	0	0
ERGK005_VCAP_120H:TRCN0000006182:-666	TRCN0000006182	PGK1	VCAP	trt_sh		120 h	3	102	0.31	0.179809	1	0	1	1	0	-666	-666	0	0	0
ERGK005_VCAP_120H:TRCN0000006188:-666	TRCN0000006188	PHKA1	VCAP	trt_sh		120 h	3	271	0.42	0.341146	1	0	1	1	0	-666	-666	0	0	0
ERGK005_VCAP_120H:TRCN0000006189:-666	TRCN0000006189	PHKA1	VCAP	trt_sh		120 h	3	234	0.46	0.331755	1	0	1	1	0	-666	-666	0	0	0
ERGK005_VCAP_120H:TRCN0000006190:-666	TRCN0000006190	PHKA1	VCAP	trt_sh		120 h	2	52	0.13	0.0831388	1	0	1	1	0	-666	-666	0	0	0
ERGK005_VCAP_120H:TRCN0000006195:-666	TRCN0000006195	PHKA2	VCAP	trt_sh		120 h	3	170	0.33	0.239504	1	0	1	1	0	-666	-666	0	0	0
ERGK005_VCAP_120H:TRCN0000006198:-666	TRCN0000006198	PHKB	VCAP	trt_sh		120 h	3	130	0.33	0.20944	1	0	1	1	0	-666	-666	0	0	0
ERGK005_VCAP_120H:TRCN0000006199:-666	TRCN0000006199	PHKB	VCAP	trt_sh		120 h	3	206	0.41	0.293871	1	0	1	1	0	-666	-666	0	0	0
ERGK005_VCAP_120H:TRCN0000006241:-666	TRCN0000006241	CDK17	VCAP	trt_sh		120 h	3	413	0.54	0.477532	1	0	1	1	0	-666	-666	0	0	0
ERGK005_VCAP_120H:TRCN0000006242:-666	TRCN0000006242	CDK17	VCAP	trt_sh		120 h	3	156	0.42	0.258832	1	0	1	1	0	-666	-666	0	0	0
ERGK005_VCAP_120H:TRCN0000006244:-666	TRCN0000006244	CDK17	VCAP	trt_sh		120 h	3	86	0.13	0.106918	1	0	1	1	0	-666	-666	0	0	0
ERGK005_VCAP_120H:TRCN0000006245:-666	TRCN0000006245	CDK17	VCAP	trt_sh		120 h	3	146	0.23	0.185298	1	0	1	1	0	-666	-666	0	0	0
ERGK005_VCAP_120H:TRCN0000006260:-666	TRCN0000006260	PDK1	VCAP	trt_sh		120 h	2	240	0.54	0.364027	1	0	1	1	0	-666	-666	0	0	0
ERGK005_VCAP_120H:TRCN0000006263:-666	TRCN0000006263	PDK1	VCAP	trt_sh		120 h	3	140	0.42	0.245199	1	0	1	1	0	-666	-666	0	0	0
ERGK005_VCAP_120H:TRCN0000006333:-666	TRCN0000006333	CDK18	VCAP	trt_sh		120 h	2	145	0.37	0.234215	1	0	1	1	0	-666	-666	0	0	0
ERGK005_VCAP_120H:TRCN0000006335:-666	TRCN0000006335	CDK18	VCAP	trt_sh		120 h	3	83	0.28	0.154152	1	0	1	1	0	-666	-666	0	0	0
ERGK005_VCAP_120H:TRCN0000006337:-666	TRCN0000006337	CDK18	VCAP	trt_sh		120 h	3	122	0.25	0.176596	1	0	1	1	0	-666	-666	0	0	0
ERGK005_VCAP_120H:TRCN0000006383:-666	TRCN0000006383	PKLR	VCAP	trt_sh		120 h	3	138	0.32	0.212493	1	0	1	1	0	-666	-666	0	0	0
ERGK005_VCAP_120H:TRCN0000006384:-666	TRCN0000006384	PKLR	VCAP	trt_sh		120 h	3	193	0.32	0.251295	1	0	1	1	0	-666	-666	0	0	0
ERGK005_VCAP_120H:TRCN0000006385:-666	TRCN0000006385	PKLR	VCAP	trt_sh		120 h	3	104	0.27	0.169445	1	0	1	1	0	-666	-666	0	0	0
ERGK005_VCAP_120H:TRCN0000006386:-666	TRCN0000006386	PKLR	VCAP	trt_sh		120 h	3	216	0.45	0.315256	1	0	1	1	0	-666	-666	0	0	0
ERGK005_VCAP_120H:TRCN0000006387:-666	TRCN0000006387	PKLR	VCAP	trt_sh		120 h	3	100	0.28	0.169204	1	0	1	1	0	-666	-666	0	0	0
ERGK005_VCAP_120H:TRCN0000010250:-666	TRCN0000010250	CDK16	VCAP	trt_sh		120 h	3	168	0.37	0.252108	1	0	1	1	0	-666	-666	0	0	0
ERGK005_VCAP_120H:TRCN0000010258:-666	TRCN0000010258	CDK16	VCAP	trt_sh		120 h	3	72	0.1	0.0858019	1	0	1	1	0	-666	-666	0	0	0
ERGK005_VCAP_120H:TRCN0000010259:-666	TRCN0000010259	CDK16	VCAP	trt_sh		120 h	3	88	0.33	0.172317	1	0	1	1	0	-666	-666	0	0	0
ERGK005_VCAP_120H:TRCN0000010553:-666	TRCN0000010553	LIMK1	VCAP	trt_sh		120 h	3	133	0.37	0.224314	1	0	1	1	0	-666	-666	0	0	0
ERGK005_VCAP_120H:TRCN0000010554:-666	TRCN0000010554	LIMK1	VCAP	trt_sh		120 h	3	179	0.45	0.286988	1	0	1	1	0	-666	-666	0	0	0
ERGK005_VCAP_120H:TRCN0000010555:-666	TRCN0000010555	LIMK1	VCAP	trt_sh		120 h	3	323	0.48	0.398155	1	0	1	1	0	-666	-666	0	0	0
ERGK005_VCAP_120H:TRCN0000010567:-666	TRCN0000010567	MYLK	VCAP	trt_sh		120 h	3	204	0.45	0.306374	1	0	1	1	0	-666	-666	0	0	0
ERGK005_VCAP_120H:TRCN0000010648:-666	TRCN0000010648	MOS	VCAP	trt_sh		120 h	3	117	0.36	0.207527	1	0	1	1	0	-666	-666	0	0	0
ERGK005_VCAP_120H:TRCN0000010649:-666	TRCN0000010649	MOS	VCAP	trt_sh		120 h	3	192	0.47	0.30376	1	0	1	1	0	-666	-666	0	0	0
ERGK005_VCAP_120H:TRCN0000011007:-666	TRCN0000011007	PDK1	VCAP	trt_sh		120 h	3	167	0.34	0.240951	1	0	1	1	0	-666	-666	0	0	0
ERGK005_VCAP_120H:TRCN0000021494:-666	TRCN0000021494	MAP3K9	VCAP	trt_sh		120 h	3	185	0.38	0.268107	1	0	1	1	0	-666	-666	0	0	0
ERGK005_VCAP_120H:TRCN0000021496:-666	TRCN0000021496	MAP3K9	VCAP	trt_sh		120 h	3	388	0.48	0.436382	1	0	1	1	0	-666	-666	0	0	0
ERGK005_VCAP_120H:TRCN0000021498:-666	TRCN0000021498	MAP3K9	VCAP	trt_sh		120 h	3	105	0.29	0.176451	1	0	1	1	0	-666	-666	0	0	0
ERGK005_VCAP_120H:TRCN0000033275:-666	TRCN0000033275	PIK3CD	VCAP	trt_sh		120 h	3	142	0.33	0.218893	1	0	1	1	0	-666	-666	0	0	0
ERGK005_VCAP_120H:TRCN0000033277:-666	TRCN0000033277	PIK3CD	VCAP	trt_sh		120 h	3	220	0.46	0.321678	1	0	1	1	0	-666	-666	0	0	0
ERGK005_VCAP_120H:TRCN0000033278:-666	TRCN0000033278	PIK3CD	VCAP	trt_sh		120 h	3	186	0.43	0.285971	1	0	1	1	0	-666	-666	0	0	0
ERGK005_VCAP_120H:TRCN0000033282:-666	TRCN0000033282	PIK3CG	VCAP	trt_sh		120 h	3	179	0.43	0.280538	1	0	1	1	0	-666	-666	0	0	0
ERGK005_VCAP_120H:TRCN0000033283:-666	TRCN0000033283	PIK3CG	VCAP	trt_sh		120 h	3	74	0.19	0.119901	1	0	1	1	0	-666	-666	0	0	0
ERGK005_VCAP_120H:TRCN0000037590:-666	TRCN0000037590	PFKFB1	VCAP	trt_sh		120 h	3	88	0.18	0.127265	1	0	1	1	0	-666	-666	0	0	0
ERGK005_VCAP_120H:TRCN0000037592:-666	TRCN0000037592	PFKFB1	VCAP	trt_sh		120 h	3	225	0.42	0.310847	1	0	1	1	0	-666	-666	0	0	0
ERGK005_VCAP_120H:TRCN0000037593:-666	TRCN0000037593	PFKFB1	VCAP	trt_sh		120 h	3	118	0.21	0.159177	1	0	1	1	0	-666	-666	0	0	0
ERGK005_VCAP_120H:TRCN0000037609:-666	TRCN0000037609	PKM2	VCAP	trt_sh		120 h	2	130	0.44	0.24184	1	0	1	1	0	-666	-666	0	0	0
ERGK005_VCAP_120H:TRCN0000037610:-666	TRCN0000037610	PKM2	VCAP	trt_sh		120 h	3	144	0.29	0.206638	1	0	1	1	0	-666	-666	0	0	0
ERGK005_VCAP_120H:TRCN0000037611:-666	TRCN0000037611	PKM2	VCAP	trt_sh		120 h	3	81	0.09	0.0863365	1	0	1	1	0	-666	-666	0	0	0
ERGK005_VCAP_120H:TRCN0000037612:-666	TRCN0000037612	PKM2	VCAP	trt_sh		120 h	3	120	0.41	0.224292	1	0	1	1	0	-666	-666	0	0	0
ERGK005_VCAP_120H:TRCN0000037669:-666	TRCN0000037669	HK2	VCAP	trt_sh		120 h	3	121	0.32	0.198975	1	0	1	1	0	-666	-666	0	0	0
ERGK005_VCAP_120H:TRCN0000037670:-666	TRCN0000037670	HK2	VCAP	trt_sh		120 h	3	114	0.13	0.123099	1	0	1	1	0	-666	-666	0	0	0
ERGK005_VCAP_120H:TRCN0000037671:-666	TRCN0000037671	HK2	VCAP	trt_sh		120 h	3	178	0.4	0.269818	1	0	1	1	0	-666	-666	0	0	0
ERGK005_VCAP_120H:TRCN0000037673:-666	TRCN0000037673	HK2	VCAP	trt_sh		120 h	3	204	0.37	0.277809	1	0	1	1	0	-666	-666	0	0	0
ERGK005_VCAP_120H:TRCN0000037710:-666	TRCN0000037710	ITPKB	VCAP	trt_sh		120 h	3	95	0.21	0.142824	1	0	1	1	0	-666	-666	0	0	0
ERGK005_VCAP_120H:TRCN0000037711:-666	TRCN0000037711	ITPKB	VCAP	trt_sh		120 h	3	146	0.45	0.259187	1	0	1	1	0	-666	-666	0	0	0
ERGK005_VCAP_120H:TRCN0000037712:-666	TRCN0000037712	ITPKB	VCAP	trt_sh		120 h	3	185	0.33	0.249847	1	0	1	1	0	-666	-666	0	0	0
ERGK005_VCAP_120H:TRCN0000037713:-666	TRCN0000037713	ITPKB	VCAP	trt_sh		120 h	3	252	0.49	0.355328	1	0	1	1	0	-666	-666	0	0	0
ERGK005_VCAP_120H:TRCN0000037775:-666	TRCN0000037775	PFKP	VCAP	trt_sh		120 h	3	115	0.35	0.202868	1	0	1	1	0	-666	-666	0	0	0
ERGK005_VCAP_120H:TRCN0000037784:-666	TRCN0000037784	PGK2	VCAP	trt_sh		120 h	3	128	0.11	0.119986	1	0	1	1	0	-666	-666	0	0	0
ERGK005_VCAP_120H:TRCN0000037786:-666	TRCN0000037786	PGK2	VCAP	trt_sh		120 h	3	97	0.28	0.166646	1	0	1	1	0	-666	-666	0	0	0
ERGK005_VCAP_120H:TRCN0000037787:-666	TRCN0000037787	PGK2	VCAP	trt_sh		120 h	3	179	0.17	0.176393	1	0	1	1	0	-666	-666	0	0	0
ERGK005_VCAP_120H:TRCN0000037788:-666	TRCN0000037788	PGK2	VCAP	trt_sh		120 h	3	153	0.28	0.209293	1	0	1	1	0	-666	-666	0	0	0
ERGK005_VCAP_120H:TRCN0000052654:-666	TRCN0000052654	PCK1	VCAP	trt_sh		120 h	3	119	0.39	0.217839	1	0	1	1	0	-666	-666	0	0	0
ERGK005_VCAP_120H:TRCN0000052655:-666	TRCN0000052655	PCK1	VCAP	trt_sh		120 h	3	120	0.24	0.171604	1	0	1	1	0	-666	-666	0	0	0
ERGK005_VCAP_120H:TRCN0000052657:-666	TRCN0000052657	PCK1	VCAP	trt_sh		120 h	3	168	0.42	0.268602	1	0	1	1	0	-666	-666	0	0	0
ERGK005_VCAP_120H:TRCN0000194654:-666	TRCN0000194654	CDK17	VCAP	trt_sh		120 h	3	213	0.41	0.298822	1	0	1	1	0	-666	-666	0	0	0
ERGK005_VCAP_120H:TRCN0000194659:-666	TRCN0000194659	PIP4K2A	VCAP	trt_sh		120 h	3	146	0.38	0.238176	1	0	1	1	0	-666	-666	0	0	0
ERGK005_VCAP_120H:TRCN0000194672:-666	TRCN0000194672	PDK1	VCAP	trt_sh		120 h	3	132	0.28	0.1944	1	0	1	1	0	-666	-666	0	0	0
ERGK005_VCAP_120H:TRCN0000194740:-666	TRCN0000194740	PKLR	VCAP	trt_sh		120 h	2	179	0.42	0.277256	1	0	1	1	0	-666	-666	0	0	0
ERGK005_VCAP_120H:TRCN0000194742:-666	TRCN0000194742	PCK1	VCAP	trt_sh		120 h	3	62	0.15	0.0975151	1	0	1	1	0	-666	-666	0	0	0
ERGK005_VCAP_120H:TRCN0000194744:-666	TRCN0000194744	PRKACA	VCAP	trt_sh		120 h	3	128	0.2	0.16179	1	0	1	1	0	-666	-666	0	0	0
ERGK005_VCAP_120H:TRCN0000194760:-666	TRCN0000194760	JAK3	VCAP	trt_sh		120 h	3	168	0.43	0.271781	1	0	1	1	0	-666	-666	0	0	0
ERGK005_VCAP_120H:TRCN0000194783:-666	TRCN0000194783	PRKACA	VCAP	trt_sh		120 h	3	78	0.2	0.126297	1	0	1	1	0	-666	-666	0	0	0
ERGK005_VCAP_120H:TRCN0000194803:-666	TRCN0000194803	PFKFB1	VCAP	trt_sh		120 h	3	209	0.49	0.323595	1	0	1	1	0	-666	-666	0	0	0
ERGK005_VCAP_120H:TRCN0000194807:-666	TRCN0000194807	PIP4K2A	VCAP	trt_sh		120 h	3	223	0.32	0.270121	1	0	1	1	0	-666	-666	0	0	0
ERGK005_VCAP_120H:TRCN0000194822:-666	TRCN0000194822	PIK3C2A	VCAP	trt_sh		120 h	3	213	0.26	0.237962	1	0	1	1	0	-666	-666	0	0	0
ERGK005_VCAP_120H:TRCN0000194831:-666	TRCN0000194831	PRKAG1	VCAP	trt_sh		120 h	3	181	0.4	0.272082	1	0	1	1	0	-666	-666	0	0	0
ERGK005_VCAP_120H:TRCN0000194881:-666	TRCN0000194881	CDK16	VCAP	trt_sh		120 h	3	168	0.41	0.265385	1	0	1	1	0	-666	-666	0	0	0
ERGK005_VCAP_120H:TRCN0000194909:-666	TRCN0000194909	MAP3K9	VCAP	trt_sh		120 h	2	235	0.46	0.332463	1	0	1	1	0	-666	-666	0	0	0
ERGK005_VCAP_120H:TRCN0000194928:-666	TRCN0000194928	MAP3K9	VCAP	trt_sh		120 h	3	199	0.32	0.255171	1	0	1	1	0	-666	-666	0	0	0
ERGK005_VCAP_120H:TRCN0000194929:-666	TRCN0000194929	PGK2	VCAP	trt_sh		120 h	3	118	0.32	0.196493	1	0	1	1	0	-666	-666	0	0	0
ERGK005_VCAP_120H:TRCN0000195044:-666	TRCN0000195044	PRKACA	VCAP	trt_sh		120 h	3	100	0.21	0.146535	1	0	1	1	0	-666	-666	0	0	0
ERGK005_VCAP_120H:TRCN0000195079:-666	TRCN0000195079	PGK1	VCAP	trt_sh		120 h	3	82	0.35	0.171306	1	0	1	1	0	-666	-666	0	0	0
ERGK005_VCAP_120H:TRCN0000195082:-666	TRCN0000195082	KDR	VCAP	trt_sh		120 h	3	110	0.19	0.146185	1	0	1	1	0	-666	-666	0	0	0
ERGK005_VCAP_120H:TRCN0000195108:-666	TRCN0000195108	KIT	VCAP	trt_sh		120 h	3	101	0.3	0.176016	1	0	1	1	0	-666	-666	0	0	0
ERGK005_VCAP_120H:TRCN0000195145:-666	TRCN0000195145	PIP4K2A	VCAP	trt_sh		120 h	3	143	0.33	0.219662	1	0	1	1	0	-666	-666	0	0	0
ERGK005_VCAP_120H:TRCN0000195148:-666	TRCN0000195148	CDK14	VCAP	trt_sh		120 h	3	56	0.12	0.0828925	1	0	1	1	0	-666	-666	0	0	0
ERGK005_VCAP_120H:TRCN0000195185:-666	TRCN0000195185	KDR	VCAP	trt_sh		120 h	3	79	0.27	0.147681	1	0	1	1	0	-666	-666	0	0	0
ERGK005_VCAP_120H:TRCN0000195204:-666	TRCN0000195204	CDK14	VCAP	trt_sh		120 h	3	140	0.25	0.189175	1	0	1	1	0	-666	-666	0	0	0
ERGK005_VCAP_120H:TRCN0000195209:-666	TRCN0000195209	CDK16	VCAP	trt_sh		120 h	3	165	0.25	0.205373	1	0	1	1	0	-666	-666	0	0	0
ERGK005_VCAP_120H:TRCN0000195210:-666	TRCN0000195210	HK1	VCAP	trt_sh		120 h	3	117	0.31	0.192577	1	0	1	1	0	-666	-666	0	0	0
ERGK005_VCAP_120H:TRCN0000195214:-666	TRCN0000195214	CDK17	VCAP	trt_sh		120 h	2	128	0.38	0.223012	1	0	1	1	0	-666	-666	0	0	0
ERGK005_VCAP_120H:TRCN0000195226:-666	TRCN0000195226	KIT	VCAP	trt_sh		120 h	3	258	0.4	0.324841	1	0	1	1	0	-666	-666	0	0	0
ERGK005_VCAP_120H:TRCN0000195235:-666	TRCN0000195235	PHKB	VCAP	trt_sh		120 h	3	124	0.26	0.181563	1	0	1	1	0	-666	-666	0	0	0
ERGK005_VCAP_120H:TRCN0000195247:-666	TRCN0000195247	PGK1	VCAP	trt_sh		120 h	3	155	0.39	0.248616	1	0	1	1	0	-666	-666	0	0	0
ERGK005_VCAP_120H:TRCN0000195273:-666	TRCN0000195273	MOS	VCAP	trt_sh		120 h	3	101	0.29	0.173057	1	0	1	1	0	-666	-666	0	0	0
ERGK005_VCAP_120H:TRCN0000195283:-666	TRCN0000195283	PIK3C2A	VCAP	trt_sh		120 h	3	160	0.37	0.246032	1	0	1	1	0	-666	-666	0	0	0
ERGK005_VCAP_120H:TRCN0000195340:-666	TRCN0000195340	HK2	VCAP	trt_sh		120 h	3	62	0.06	0.061674	1	0	1	1	0	-666	-666	0	0	0
ERGK005_VCAP_120H:TRCN0000195352:-666	TRCN0000195352	PKM2	VCAP	trt_sh		120 h	2	224	0.34	0.279058	0	0	1	1	0	-666	-666	0	0	0
ERGK005_VCAP_120H:TRCN0000195355:-666	TRCN0000195355	CDK18	VCAP	trt_sh		120 h	3	96	0.3	0.171604	1	0	1	1	0	-666	-666	0	0	0
ERGK005_VCAP_120H:TRCN0000195386:-666	TRCN0000195386	PRKAG1	VCAP	trt_sh		120 h	3	174	0.39	0.263413	1	0	1	1	0	-666	-666	0	0	0
ERGK005_VCAP_120H:TRCN0000195421:-666	TRCN0000195421	PRKACA	VCAP	trt_sh		120 h	3	213	0.31	0.259837	1	0	1	1	0	-666	-666	0	0	0
ERGK005_VCAP_120H:TRCN0000195429:-666	TRCN0000195429	JAK3	VCAP	trt_sh		120 h	3	181	0.36	0.25812	1	0	1	1	0	-666	-666	0	0	0
ERGK005_VCAP_120H:TRCN0000195461:-666	TRCN0000195461	PHKB	VCAP	trt_sh		120 h	3	148	0.33	0.22347	1	0	1	1	0	-666	-666	0	0	0
ERGK005_VCAP_120H:TRCN0000195551:-666	TRCN0000195551	PIK3CD	VCAP	trt_sh		120 h	3	107	0.27	0.171872	1	0	1	1	0	-666	-666	0	0	0
ERGK005_VCAP_120H:TRCN0000195567:-666	TRCN0000195567	MYLK	VCAP	trt_sh		120 h	3	160	0.41	0.25899	1	0	1	1	0	-666	-666	0	0	0
ERGK005_VCAP_120H:TRCN0000195574:-666	TRCN0000195574	PIK3CG	VCAP	trt_sh		120 h	3	245	0.45	0.335753	1	0	1	1	0	-666	-666	0	0	0
ERGK005_VCAP_120H:TRCN0000195581:-666	TRCN0000195581	PKM2	VCAP	trt_sh		120 h	3	268	0.54	0.384676	1	0	1	1	0	-666	-666	0	0	0
ERGK005_VCAP_120H:TRCN0000195592:-666	TRCN0000195592	MYLK	VCAP	trt_sh		120 h	3	199	0.46	0.30594	1	0	1	1	0	-666	-666	0	0	0
ERGK005_VCAP_120H:TRCN0000195694:-666	TRCN0000195694	MAP3K9	VCAP	trt_sh		120 h	3	207	0.54	0.338075	1	0	1	1	0	-666	-666	0	0	0
ERGK005_VCAP_120H:TRCN0000196247:-666	TRCN0000196247	PIK3C3	VCAP	trt_sh		120 h	3	100	0.26	0.163049	1	0	1	1	0	-666	-666	0	0	0
ERGK005_VCAP_120H:TRCN0000196252:-666	TRCN0000196252	PHKA2	VCAP	trt_sh		120 h	3	137	0.36	0.224565	1	0	1	1	0	-666	-666	0	0	0
ERGK005_VCAP_120H:TRCN0000196279:-666	TRCN0000196279	MYLK	VCAP	trt_sh		120 h	3	405	0.35	0.380708	1	0	1	1	0	-666	-666	0	0	0
ERGK005_VCAP_120H:TRCN0000196288:-666	TRCN0000196288	ITPKB	VCAP	trt_sh		120 h	3	70	0.1	0.0846018	1	0	1	1	0	-666	-666	0	0	0
ERGK005_VCAP_120H:TRCN0000196318:-666	TRCN0000196318	MAP3K1	VCAP	trt_sh		120 h	3	68	0.21	0.120836	1	0	1	1	0	-666	-666	0	0	0
ERGK005_VCAP_120H:TRCN0000196349:-666	TRCN0000196349	CDK14	VCAP	trt_sh		120 h	3	93	0.2	0.137907	1	0	1	1	0	-666	-666	0	0	0
ERGK005_VCAP_120H:TRCN0000196396:-666	TRCN0000196396	PHKB	VCAP	trt_sh		120 h	3	153	0.35	0.233997	1	0	1	1	0	-666	-666	0	0	0
ERGK005_VCAP_120H:TRCN0000196398:-666	TRCN0000196398	KDR	VCAP	trt_sh		120 h	3	238	0.48	0.341775	1	0	1	1	0	-666	-666	0	0	0
ERGK005_VCAP_120H:TRCN0000196442:-666	TRCN0000196442	MAP3K1	VCAP	trt_sh		120 h	3	122	0.23	0.169385	1	0	1	1	0	-666	-666	0	0	0
ERGK005_VCAP_120H:TRCN0000196454:-666	TRCN0000196454	PGK1	VCAP	trt_sh		120 h	3	198	0.29	0.242305	1	0	1	1	0	-666	-666	0	0	0
ERGK005_VCAP_120H:TRCN0000196511:-666	TRCN0000196511	CDK17	VCAP	trt_sh		120 h	3	100	0.33	0.183691	1	0	1	1	0	-666	-666	0	0	0
ERGK005_VCAP_120H:TRCN0000196512:-666	TRCN0000196512	PRKACA	VCAP	trt_sh		120 h	3	141	0.3	0.20797	1	0	1	1	0	-666	-666	0	0	0
ERGK005_VCAP_120H:TRCN0000196537:-666	TRCN0000196537	KIT	VCAP	trt_sh		120 h	3	232	0.29	0.262285	1	0	1	1	0	-666	-666	0	0	0
ERGK005_VCAP_120H:TRCN0000196561:-666	TRCN0000196561	PIP4K2A	VCAP	trt_sh		120 h	3	246	0.46	0.340155	1	0	1	1	0	-666	-666	0	0	0
ERGK005_VCAP_120H:TRCN0000196575:-666	TRCN0000196575	MAP3K9	VCAP	trt_sh		120 h	3	199	0.29	0.242916	1	0	1	1	0	-666	-666	0	0	0
ERGK005_VCAP_120H:TRCN0000196596:-666	TRCN0000196596	HK1	VCAP	trt_sh		120 h	3	164	0.37	0.249088	1	0	1	1	0	-666	-666	0	0	0
ERGK005_VCAP_120H:TRCN0000196635:-666	TRCN0000196635	PDK1	VCAP	trt_sh		120 h	3	146	0.42	0.250398	1	0	1	1	0	-666	-666	0	0	0
ERGK005_VCAP_120H:TRCN0000196636:-666	TRCN0000196636	PIK3C2A	VCAP	trt_sh		120 h	3	96	0.35	0.185353	1	0	1	1	0	-666	-666	0	0	0
ERGK005_VCAP_120H:TRCN0000196637:-666	TRCN0000196637	PIK3CG	VCAP	trt_sh		120 h	3	156	0.2	0.178611	1	0	1	1	0	-666	-666	0	0	0
ERGK005_VCAP_120H:TRCN0000196664:-666	TRCN0000196664	PRKACB	VCAP	trt_sh		120 h	3	242	0.37	0.302579	1	0	1	1	0	-666	-666	0	0	0
ERGK005_VCAP_120H:TRCN0000196686:-666	TRCN0000196686	PHKA2	VCAP	trt_sh		120 h	3	207	0.31	0.256151	1	0	1	1	0	-666	-666	0	0	0
ERGK005_VCAP_120H:TRCN0000196706:-666	TRCN0000196706	PCK1	VCAP	trt_sh		120 h	3	92	0.32	0.1735	1	0	1	1	0	-666	-666	0	0	0
ERGK005_VCAP_120H:TRCN0000196707:-666	TRCN0000196707	PIK3C3	VCAP	trt_sh		120 h	3	120	0.36	0.210171	1	0	1	1	0	-666	-666	0	0	0
ERGK005_VCAP_120H:TRCN0000196708:-666	TRCN0000196708	PIK3C3	VCAP	trt_sh		120 h	3	106	0.41	0.210802	1	0	1	1	0	-666	-666	0	0	0
ERGK005_VCAP_120H:TRCN0000196728:-666	TRCN0000196728	PDK1	VCAP	trt_sh		120 h	3	121	0.41	0.225224	1	0	1	1	0	-666	-666	0	0	0
ERGK005_VCAP_120H:TRCN0000196729:-666	TRCN0000196729	PDK1	VCAP	trt_sh		120 h	3	115	0.07	0.0907253	1	0	1	1	0	-666	-666	0	0	0
ERGK005_VCAP_120H:TRCN0000196804:-666	TRCN0000196804	CDK16	VCAP	trt_sh		120 h	3	142	0.35	0.225428	1	0	1	1	0	-666	-666	0	0	0
ERGK005_VCAP_120H:TRCN0000196810:-666	TRCN0000196810	PGK1	VCAP	trt_sh		120 h	3	253	0.44	0.337378	1	0	1	1	0	-666	-666	0	0	0
ERGK005_VCAP_120H:TRCN0000196833:-666	TRCN0000196833	CDK14	VCAP	trt_sh		120 h	3	104	0.34	0.190146	1	0	1	1	0	-666	-666	0	0	0
ERGK005_VCAP_120H:TRCN0000196868:-666	TRCN0000196868	PHKA1	VCAP	trt_sh		120 h	3	139	0.36	0.226198	1	0	1	1	0	-666	-666	0	0	0
ERGK005_VCAP_120H:TRCN0000196891:-666	TRCN0000196891	PDK1	VCAP	trt_sh		120 h	3	142	0.31	0.212156	1	0	1	1	0	-666	-666	0	0	0
ERGK005_VCAP_120H:TRCN0000196921:-666	TRCN0000196921	PIK3CD	VCAP	trt_sh		120 h	3	185	0.33	0.249847	1	0	1	1	0	-666	-666	0	0	0
ERGK005_VCAP_120H:TRCN0000196984:-666	TRCN0000196984	PGK2	VCAP	trt_sh		120 h	3	139	0.27	0.195893	1	0	1	1	0	-666	-666	0	0	0
ERGK005_VCAP_120H:TRCN0000197099:-666	TRCN0000197099	HK2	VCAP	trt_sh		120 h	3	136	0.27	0.193768	1	0	1	1	0	-666	-666	0	0	0
ERGK005_VCAP_120H:TRCN0000197140:-666	TRCN0000197140	HK1	VCAP	trt_sh		120 h	3	414	0.54	0.47811	1	0	1	1	0	-666	-666	0	0	0
ERGK005_VCAP_120H:TRCN0000197146:-666	TRCN0000197146	PRKAG1	VCAP	trt_sh		120 h	3	176	0.36	0.25453	1	0	1	1	0	-666	-666	0	0	0
ERGK005_VCAP_120H:TRCN0000197163:-666	TRCN0000197163	PHKA2	VCAP	trt_sh		120 h	3	172	0.46	0.284429	1	0	1	1	0	-666	-666	0	0	0
ERGK005_VCAP_120H:TRCN0000197165:-666	TRCN0000197165	ITPKB	VCAP	trt_sh		120 h	3	297	0.44	0.36554	1	0	1	1	0	-666	-666	0	0	0
ERGK005_VCAP_120H:TRCN0000197167:-666	TRCN0000197167	KDR	VCAP	trt_sh		120 h	3	182	0.47	0.295743	1	0	1	1	0	-666	-666	0	0	0
ERGK005_VCAP_120H:TRCN0000197195:-666	TRCN0000197195	PHKB	VCAP	trt_sh		120 h	3	254	0.46	0.345642	1	0	1	1	0	-666	-666	0	0	0
ERGK005_VCAP_120H:TRCN0000197222:-666	TRCN0000197222	CDK16	VCAP	trt_sh		120 h	3	276	0.52	0.383078	1	0	1	1	0	-666	-666	0	0	0
ERGK005_VCAP_120H:TRCN0000197239:-666	TRCN0000197239	PHKA1	VCAP	trt_sh		120 h	3	84	0.24	0.143574	1	0	1	1	0	-666	-666	0	0	0
ERGK005_VCAP_120H:TRCN0000197254:-666	TRCN0000197254	CDK16	VCAP	trt_sh		120 h	2	108	0.39	0.207527	1	0	1	1	0	-666	-666	0	0	0
ERGK005_VCAP_120H:TRCN0000199046:-666	TRCN0000199046	MYLK	VCAP	trt_sh		120 h	3	114	0.23	0.163737	1	0	1	1	0	-666	-666	0	0	0
ERGK005_VCAP_120H:TRCN0000199060:-666	TRCN0000199060	PGK2	VCAP	trt_sh		120 h	3	119	0.31	0.194216	1	0	1	1	0	-666	-666	0	0	0
ERGK005_VCAP_120H:TRCN0000199064:-666	TRCN0000199064	PFKFB1	VCAP	trt_sh		120 h	3	187	0.37	0.265982	1	0	1	1	0	-666	-666	0	0	0
ERGK005_VCAP_120H:TRCN0000199099:-666	TRCN0000199099	PIK3CD	VCAP	trt_sh		120 h	3	258	0.5	0.363183	1	0	1	1	0	-666	-666	0	0	0
ERGK005_VCAP_120H:TRCN0000199162:-666	TRCN0000199162	PFKP	VCAP	trt_sh		120 h	3	281	0.53	0.390231	1	0	1	1	0	-666	-666	0	0	0
ERGK005_VCAP_120H:TRCN0000199163:-666	TRCN0000199163	PFKP	VCAP	trt_sh		120 h	3	138	0.34	0.219033	1	0	1	1	0	-666	-666	0	0	0
ERGK005_VCAP_120H:TRCN0000199261:-666	TRCN0000199261	PFKFB1	VCAP	trt_sh		120 h	3	82	0.23	0.138868	1	0	1	1	0	-666	-666	0	0	0
ERGK005_VCAP_120H:TRCN0000199301:-666	TRCN0000199301	PFKFB1	VCAP	trt_sh		120 h	3	141	0.32	0.214791	1	0	1	1	0	-666	-666	0	0	0
ERGK005_VCAP_120H:TRCN0000199329:-666	TRCN0000199329	PFKP	VCAP	trt_sh		120 h	3	152	0.23	0.189067	1	0	1	1	0	-666	-666	0	0	0
ERGK005_VCAP_120H:TRCN0000199330:-666	TRCN0000199330	PIK3CG	VCAP	trt_sh		120 h	3	208	0.19	0.20102	1	0	1	1	0	-666	-666	0	0	0
ERGK005_VCAP_120H:TRCN0000199344:-666	TRCN0000199344	HK2	VCAP	trt_sh		120 h	3	288	0.52	0.391317	1	0	1	1	0	-666	-666	0	0	0
ERGK005_VCAP_120H:TRCN0000199365:-666	TRCN0000199365	ITPKB	VCAP	trt_sh		120 h	3	134	0.31	0.206093	1	0	1	1	0	-666	-666	0	0	0
ERGK005_VCAP_120H:TRCN0000199410:-666	TRCN0000199410	CDK18	VCAP	trt_sh		120 h	3	105	0.11	0.108673	1	0	1	1	0	-666	-666	0	0	0
ERGK005_VCAP_120H:TRCN0000199468:-666	TRCN0000199468	PIK3C2A	VCAP	trt_sh		120 h	3	117	0.24	0.169445	1	0	1	1	0	-666	-666	0	0	0
ERGK005_VCAP_120H:TRCN0000199494:-666	TRCN0000199494	PKM2	VCAP	trt_sh		120 h	3	247	0.53	0.365862	1	0	1	1	0	-666	-666	0	0	0
ERGK005_VCAP_120H:TRCN0000199505:-666	TRCN0000199505	PGK2	VCAP	trt_sh		120 h	3	127	0.37	0.219196	1	0	1	1	0	-666	-666	0	0	0
ERGK005_VCAP_120H:TRCN0000199574:-666	TRCN0000199574	PCK1	VCAP	trt_sh		120 h	3	196	0.36	0.268602	1	0	1	1	0	-666	-666	0	0	0
ERGK005_VCAP_120H:TRCN0000199592:-666	TRCN0000199592	CDK18	VCAP	trt_sh		120 h	2	267	0.39	0.326301	1	0	1	1	0	-666	-666	0	0	0
ERGK005_VCAP_120H:TRCN0000199691:-666	TRCN0000199691	LIMK1	VCAP	trt_sh		120 h	3	217	0.5	0.333078	1	0	1	1	0	-666	-666	0	0	0
ERGK005_VCAP_120H:TRCN0000199751:-666	TRCN0000199751	LIMK1	VCAP	trt_sh		120 h	3	327	0.5	0.408874	1	0	1	1	0	-666	-666	0	0	0
ERGK005_VCAP_120H:TRCN0000199764:-666	TRCN0000199764	JAK3	VCAP	trt_sh		120 h	3	101	0.24	0.157433	1	0	1	1	0	-666	-666	0	0	0
ERGK005_VCAP_120H:TRCN0000199772:-666	TRCN0000199772	MOS	VCAP	trt_sh		120 h	3	114	0.3	0.187001	1	0	1	1	0	-666	-666	0	0	0
ERGK005_VCAP_120H:TRCN0000199784:-666	TRCN0000199784	MOS	VCAP	trt_sh		120 h	3	136	0.35	0.220614	1	0	1	1	0	-666	-666	0	0	0
ERGK005_VCAP_120H:TRCN0000199816:-666	TRCN0000199816	PFKP	VCAP	trt_sh		120 h	3	249	0.23	0.241988	1	0	1	1	0	-666	-666	0	0	0
ERGK005_VCAP_120H:TRCN0000199840:-666	TRCN0000199840	PHKA1	VCAP	trt_sh		120 h	3	261	0.34	0.301224	1	0	1	1	0	-666	-666	0	0	0
ERGK005_VCAP_120H:TRCN0000199876:-666	TRCN0000199876	LIMK1	VCAP	trt_sh		120 h	3	188	0.49	0.306908	1	0	1	1	0	-666	-666	0	0	0
ERGK005_VCAP_120H:TRCN0000199897:-666	TRCN0000199897	MOS	VCAP	trt_sh		120 h	3	49	0.19	0.0975676	1	0	1	1	0	-666	-666	0	0	0
ERGK005_VCAP_120H:TRCN0000199945:-666	TRCN0000199945	PCK1	VCAP	trt_sh		120 h	3	140	0.23	0.181451	1	0	1	1	0	-666	-666	0	0	0
ERGK005_VCAP_120H:TRCN0000199971:-666	TRCN0000199971	HK1	VCAP	trt_sh		120 h	3	294	0.59	0.421144	1	0	1	1	0	-666	-666	0	0	0
ERGK005_VCAP_120H:TRCN0000199979:-666	TRCN0000199979	PKLR	VCAP	trt_sh		120 h	3	167	0.32	0.233757	1	0	1	1	0	-666	-666	0	0	0
ERGK005_VCAP_120H:TRCN0000200007:-666	TRCN0000200007	PIK3CD	VCAP	trt_sh		120 h	3	153	0.33	0.227213	1	0	1	1	0	-666	-666	0	0	0
ERGK006_VCAP_120H:CMAP-ERGK001:-666	CMAP-ERGK001	ERG	VCAP	trt_sh		120 h	5	559	0.64	0.60482	0	0	1	1	0	-666	-666	0	0	0
ERGK006_VCAP_120H:TRCN0000000436:-666	TRCN0000000436	ZAP70	VCAP	trt_sh		120 h	2	67	0.03	0.0453345	0	0	1	1	0	-666	-666	0	0	0
ERGK006_VCAP_120H:TRCN0000000437:-666	TRCN0000000437	ZAP70	VCAP	trt_sh		120 h	2	95	0.13	0.112374	1	0	1	1	0	-666	-666	0	0	0
ERGK006_VCAP_120H:TRCN0000000439:-666	TRCN0000000439	ZAP70	VCAP	trt_sh		120 h	2	92	0.05	0.0685819	0	0	1	1	0	-666	-666	0	0	0
ERGK006_VCAP_120H:TRCN0000000680:-666	TRCN0000000680	MAPKAPK5	VCAP	trt_sh		120 h	2	46	0.19	0.0945336	1	0	1	1	0	-666	-666	0	0	0
ERGK006_VCAP_120H:TRCN0000000681:-666	TRCN0000000681	MAPKAPK5	VCAP	trt_sh		120 h	2	189	0.39	0.274533	0	0	1	1	0	-666	-666	0	0	0
ERGK006_VCAP_120H:TRCN0000000683:-666	TRCN0000000683	MAPKAPK5	VCAP	trt_sh		120 h	2	147	0.17	0.15985	1	0	1	1	0	-666	-666	0	0	0
ERGK006_VCAP_120H:TRCN0000000692:-666	TRCN0000000692	CASK	VCAP	trt_sh		120 h	2	122	0.06	0.0865139	1	0	1	1	0	-666	-666	0	0	0
ERGK006_VCAP_120H:TRCN0000000700:-666	TRCN0000000700	CDK13	VCAP	trt_sh		120 h	2	106	0.18	0.139675	1	0	1	1	0	-666	-666	0	0	0
ERGK006_VCAP_120H:TRCN0000000701:-666	TRCN0000000701	CDK13	VCAP	trt_sh		120 h	2	52	0.19	0.10051	1	0	1	1	0	-666	-666	0	0	0
ERGK006_VCAP_120H:TRCN0000000702:-666	TRCN0000000702	CDK13	VCAP	trt_sh		120 h	2	60	0.3	0.135665	1	0	1	1	0	-666	-666	0	0	0
ERGK006_VCAP_120H:TRCN0000000703:-666	TRCN0000000703	CDK13	VCAP	trt_sh		120 h	2	91	0.15	0.11814	1	0	1	1	0	-666	-666	0	0	0
ERGK006_VCAP_120H:TRCN0000000704:-666	TRCN0000000704	CDK13	VCAP	trt_sh		120 h	2	48	0.09	0.0664619	1	0	1	1	0	-666	-666	0	0	0
ERGK006_VCAP_120H:TRCN0000000706:-666	TRCN0000000706	RIPK1	VCAP	trt_sh		120 h	2	45	0.15	0.0830773	1	0	1	1	0	-666	-666	0	0	0
ERGK006_VCAP_120H:TRCN0000000707:-666	TRCN0000000707	RIPK1	VCAP	trt_sh		120 h	2	87	0.18	0.12654	1	0	1	1	0	-666	-666	0	0	0
ERGK006_VCAP_120H:TRCN0000000740:-666	TRCN0000000740	TNK1	VCAP	trt_sh		120 h	2	42	0.07	0.0548282	1	0	1	1	0	-666	-666	0	0	0
ERGK006_VCAP_120H:TRCN0000000741:-666	TRCN0000000741	TNK1	VCAP	trt_sh		120 h	2	355	0.12	0.208706	0	0	1	1	0	-666	-666	0	0	0
ERGK006_VCAP_120H:TRCN0000000743:-666	TRCN0000000743	TNK1	VCAP	trt_sh		120 h	2	52	0.17	0.0950729	1	0	1	1	0	-666	-666	0	0	0
ERGK006_VCAP_120H:TRCN0000000838:-666	TRCN0000000838	ULK1	VCAP	trt_sh		120 h	2	131	0.27	0.190173	1	0	1	1	0	-666	-666	0	0	0
ERGK006_VCAP_120H:TRCN0000000872:-666	TRCN0000000872	TRIO	VCAP	trt_sh		120 h	2	63	0.17	0.104647	1	0	1	1	0	-666	-666	0	0	0
ERGK006_VCAP_120H:TRCN0000000873:-666	TRCN0000000873	TRIO	VCAP	trt_sh		120 h	2	175	0.08	0.119645	1	0	1	1	0	-666	-666	0	0	0
ERGK006_VCAP_120H:TRCN0000000939:-666	TRCN0000000939	SRMS	VCAP	trt_sh		120 h	2	63	0.19	0.110631	1	0	1	1	0	-666	-666	0	0	0
ERGK006_VCAP_120H:TRCN0000000940:-666	TRCN0000000940	SRMS	VCAP	trt_sh		120 h	2	200	0.42	0.293069	0	0	1	1	0	-666	-666	0	0	0
ERGK006_VCAP_120H:TRCN0000000942:-666	TRCN0000000942	SRMS	VCAP	trt_sh		120 h	2	51	0.11	0.0757377	1	0	1	1	0	-666	-666	0	0	0
ERGK006_VCAP_120H:TRCN0000001066:-666	TRCN0000001066	RAF1	VCAP	trt_sh		120 h	2	102	0.3	0.176885	1	0	1	1	0	-666	-666	0	0	0
ERGK006_VCAP_120H:TRCN0000001229:-666	TRCN0000001229	SRPK1	VCAP	trt_sh		120 h	2	97	0.13	0.11355	0	0	1	1	0	-666	-666	0	0	0
ERGK006_VCAP_120H:TRCN0000001380:-666	TRCN0000001380	EIF2AK2	VCAP	trt_sh		120 h	2	177	0.13	0.153387	0	0	1	1	0	-666	-666	0	0	0
ERGK006_VCAP_120H:TRCN0000001381:-666	TRCN0000001381	EIF2AK2	VCAP	trt_sh		120 h	2	69	0.03	0.0460061	1	0	1	1	0	-666	-666	0	0	0
ERGK006_VCAP_120H:TRCN0000001382:-666	TRCN0000001382	EIF2AK2	VCAP	trt_sh		120 h	2	28	0.09	0.0507611	1	0	1	1	0	-666	-666	0	0	0
ERGK006_VCAP_120H:TRCN0000001383:-666	TRCN0000001383	EIF2AK2	VCAP	trt_sh		120 h	2	52	0.13	0.0831388	1	0	1	1	0	-666	-666	0	0	0
ERGK006_VCAP_120H:TRCN0000001427:-666	TRCN0000001427	KALRN	VCAP	trt_sh		120 h	2	68	0.06	0.0645893	0	0	1	1	0	-666	-666	0	0	0
ERGK006_VCAP_120H:TRCN0000001430:-666	TRCN0000001430	KALRN	VCAP	trt_sh		120 h	2	85	0.09	0.0884426	1	0	1	1	0	-666	-666	0	0	0
ERGK006_VCAP_120H:TRCN0000001622:-666	TRCN0000001622	STK4	VCAP	trt_sh		120 h	2	69	0.03	0.0460061	1	0	1	1	0	-666	-666	0	0	0
ERGK006_VCAP_120H:TRCN0000001623:-666	TRCN0000001623	STK4	VCAP	trt_sh		120 h	2	48	0.06	0.0542659	1	0	1	1	0	-666	-666	0	0	0
ERGK006_VCAP_120H:TRCN0000001624:-666	TRCN0000001624	STK4	VCAP	trt_sh		120 h	2	58	0.08	0.0688794	1	0	1	1	0	-666	-666	0	0	0
ERGK006_VCAP_120H:TRCN0000001625:-666	TRCN0000001625	STK4	VCAP	trt_sh		120 h	2	62	0.2	0.112601	1	0	1	1	0	-666	-666	0	0	0
ERGK006_VCAP_120H:TRCN0000001696:-666	TRCN0000001696	NEK4	VCAP	trt_sh		120 h	2	46	0.34	0.126459	1	0	1	1	0	-666	-666	0	0	0
ERGK006_VCAP_120H:TRCN0000001697:-666	TRCN0000001697	NEK4	VCAP	trt_sh		120 h	2	35	0.23	0.0907253	1	0	1	1	0	-666	-666	0	0	0
ERGK006_VCAP_120H:TRCN0000001701:-666	TRCN0000001701	WEE1	VCAP	trt_sh		120 h	2	39	0.03	0.0345878	1	0	1	1	0	-666	-666	0	0	0
ERGK006_VCAP_120H:TRCN0000001702:-666	TRCN0000001702	WEE1	VCAP	trt_sh		120 h	2	46	0.17	0.0894199	1	0	1	1	0	-666	-666	0	0	0
ERGK006_VCAP_120H:TRCN0000002129:-666	TRCN0000002129	VRK1	VCAP	trt_sh		120 h	2	87	0.11	0.0989206	1	0	1	1	0	-666	-666	0	0	0
ERGK006_VCAP_120H:TRCN0000002130:-666	TRCN0000002130	VRK1	VCAP	trt_sh		120 h	2	285	0.32	0.305371	0	0	1	1	0	-666	-666	0	0	0
ERGK006_VCAP_120H:TRCN0000002131:-666	TRCN0000002131	VRK1	VCAP	trt_sh		120 h	2	163	0.14	0.152753	0	0	1	1	0	-666	-666	0	0	0
ERGK006_VCAP_120H:TRCN0000002132:-666	TRCN0000002132	VRK1	VCAP	trt_sh		120 h	2	262	0.3	0.283493	1	0	1	1	0	-666	-666	0	0	0
ERGK006_VCAP_120H:TRCN0000002234:-666	TRCN0000002234	MAP4K2	VCAP	trt_sh		120 h	2	185	0.31	0.242157	0	0	1	1	0	-666	-666	0	0	0
ERGK006_VCAP_120H:TRCN0000002235:-666	TRCN0000002235	MAP4K2	VCAP	trt_sh		120 h	2	95	0.28	0.164919	1	0	1	1	0	-666	-666	0	0	0
ERGK006_VCAP_120H:TRCN0000002237:-666	TRCN0000002237	MAP4K2	VCAP	trt_sh		120 h	2	134	0.12	0.128225	0	0	1	1	0	-666	-666	0	0	0
ERGK006_VCAP_120H:TRCN0000002326:-666	TRCN0000002326	PRKCG	VCAP	trt_sh		120 h	2	231	0.08	0.137462	0	0	1	1	0	-666	-666	0	0	0
ERGK006_VCAP_120H:TRCN0000003158:-666	TRCN0000003158	RPS6KB1	VCAP	trt_sh		120 h	2	65	0.08	0.0729176	1	0	1	1	0	-666	-666	0	0	0
ERGK006_VCAP_120H:TRCN0000003161:-666	TRCN0000003161	RPS6KB1	VCAP	trt_sh		120 h	2	133	0.06	0.09033	0	0	1	1	0	-666	-666	0	0	0
ERGK006_VCAP_120H:TRCN0000003166:-666	TRCN0000003166	SYK	VCAP	trt_sh		120 h	2	151	0.07	0.10396	1	0	1	1	0	-666	-666	0	0	0
ERGK006_VCAP_120H:TRCN0000005422:-666	TRCN0000005422	RIOK3	VCAP	trt_sh		120 h	2	72	0.29	0.146115	1	0	1	1	0	-666	-666	0	0	0
ERGK006_VCAP_120H:TRCN0000006014:-666	TRCN0000006014	PIP4K2B	VCAP	trt_sh		120 h	2	189	0.11	0.1458	0	0	1	1	0	-666	-666	0	0	0
ERGK006_VCAP_120H:TRCN0000006088:-666	TRCN0000006088	DGKI	VCAP	trt_sh		120 h	2	91	0.11	0.101169	1	0	1	1	0	-666	-666	0	0	0
ERGK006_VCAP_120H:TRCN0000006089:-666	TRCN0000006089	DGKI	VCAP	trt_sh		120 h	2	65	0.03	0.0446527	1	0	1	1	0	-666	-666	0	0	0
ERGK006_VCAP_120H:TRCN0000006090:-666	TRCN0000006090	DGKI	VCAP	trt_sh		120 h	2	98	0.26	0.16141	1	0	1	1	0	-666	-666	0	0	0
ERGK006_VCAP_120H:TRCN0000006091:-666	TRCN0000006091	DGKI	VCAP	trt_sh		120 h	2	244	0.36	0.299693	0	0	1	1	0	-666	-666	0	0	0
ERGK006_VCAP_120H:TRCN0000006155:-666	TRCN0000006155	MAPKAPK3	VCAP	trt_sh		120 h	2	61	0.17	0.102972	1	0	1	1	0	-666	-666	0	0	0
ERGK006_VCAP_120H:TRCN0000006156:-666	TRCN0000006156	MAPKAPK3	VCAP	trt_sh		120 h	2	141	0.27	0.197298	0	0	1	1	0	-666	-666	0	0	0
ERGK006_VCAP_120H:TRCN0000006235:-666	TRCN0000006235	PKMYT1	VCAP	trt_sh		120 h	2	243	0.08	0.140987	0	0	1	1	0	-666	-666	0	0	0
ERGK006_VCAP_120H:TRCN0000006356:-666	TRCN0000006356	TTK	VCAP	trt_sh		120 h	2	193	0.02	0.0628238	0	0	1	1	0	-666	-666	0	0	0
ERGK006_VCAP_120H:TRCN0000006357:-666	TRCN0000006357	TTK	VCAP	trt_sh		120 h	2	215	0.21	0.214862	0	0	1	1	0	-666	-666	0	0	0
ERGK006_VCAP_120H:TRCN0000006432:-666	TRCN0000006432	PTK7	VCAP	trt_sh		120 h	2	37	0.05	0.0434927	1	0	1	1	0	-666	-666	0	0	0
ERGK006_VCAP_120H:TRCN0000006433:-666	TRCN0000006433	PTK7	VCAP	trt_sh		120 h	2	584	0.06	0.189283	0	0	1	1	0	-666	-666	0	0	0
ERGK006_VCAP_120H:TRCN0000006435:-666	TRCN0000006435	PTK7	VCAP	trt_sh		120 h	2	116	0.11	0.114224	1	0	1	1	0	-666	-666	0	0	0
ERGK006_VCAP_120H:TRCN0000010002:-666	TRCN0000010002	CAMK1	VCAP	trt_sh		120 h	2	51	0.14	0.0854436	1	0	1	1	0	-666	-666	0	0	0
ERGK006_VCAP_120H:TRCN0000010150:-666	TRCN0000010150	STK19	VCAP	trt_sh		120 h	2	261	0.14	0.193292	0	0	1	1	0	-666	-666	0	0	0
ERGK006_VCAP_120H:TRCN0000010208:-666	TRCN0000010208	VRK2	VCAP	trt_sh		120 h	2	47	0.03	0.03797	1	0	1	1	0	-666	-666	0	0	0
ERGK006_VCAP_120H:TRCN0000010561:-666	TRCN0000010561	TRIO	VCAP	trt_sh		120 h	2	158	0.08	0.113685	0	0	1	1	0	-666	-666	0	0	0
ERGK006_VCAP_120H:TRCN0000010761:-666	TRCN0000010761	PRKCB	VCAP	trt_sh		120 h	2	152	0.37	0.239802	1	0	1	1	0	-666	-666	0	0	0
ERGK006_VCAP_120H:TRCN0000010994:-666	TRCN0000010994	DGKI	VCAP	trt_sh		120 h	2	60	0.07	0.0655323	1	0	1	1	0	-666	-666	0	0	0
ERGK006_VCAP_120H:TRCN0000011011:-666	TRCN0000011011	TTK	VCAP	trt_sh		120 h	2	66	0.2	0.116176	1	0	1	1	0	-666	-666	0	0	0
ERGK006_VCAP_120H:TRCN0000021549:-666	TRCN0000021549	PTK6	VCAP	trt_sh		120 h	2	61	0.2	0.111689	1	0	1	1	0	-666	-666	0	0	0
ERGK006_VCAP_120H:TRCN0000021551:-666	TRCN0000021551	PTK6	VCAP	trt_sh		120 h	2	601	0.03	0.135778	0	0	1	1	0	-666	-666	0	0	0
ERGK006_VCAP_120H:TRCN0000021552:-666	TRCN0000021552	PTK6	VCAP	trt_sh		120 h	2	59	0.1	0.0776706	1	0	1	1	0	-666	-666	0	0	0
ERGK006_VCAP_120H:TRCN0000048208:-666	TRCN0000048208	KALRN	VCAP	trt_sh		120 h	2	78	0.26	0.144001	1	0	1	1	0	-666	-666	0	0	0
ERGK006_VCAP_120H:TRCN0000048209:-666	TRCN0000048209	KALRN	VCAP	trt_sh		120 h	2	75	0.08	0.078326	1	0	1	1	0	-666	-666	0	0	0
ERGK006_VCAP_120H:TRCN0000048211:-666	TRCN0000048211	KALRN	VCAP	trt_sh		120 h	2	160	0.18	0.171604	1	0	1	1	0	-666	-666	0	0	0
ERGK006_VCAP_120H:TRCN0000194658:-666	TRCN0000194658	PKMYT1	VCAP	trt_sh		120 h	2	80	0.09	0.0858019	1	0	1	1	0	-666	-666	0	0	0
ERGK006_VCAP_120H:TRCN0000194689:-666	TRCN0000194689	PRKD1	VCAP	trt_sh		120 h	2	65	0.14	0.0964609	1	0	1	1	0	-666	-666	0	0	0
ERGK006_VCAP_120H:TRCN0000194764:-666	TRCN0000194764	EIF2AK2	VCAP	trt_sh		120 h	2	142	0.13	0.137387	1	0	1	1	0	-666	-666	0	0	0
ERGK006_VCAP_120H:TRCN0000194769:-666	TRCN0000194769	STK19	VCAP	trt_sh		120 h	2	133	0.07	0.0975676	0	0	1	1	0	-666	-666	0	0	0
ERGK006_VCAP_120H:TRCN0000194770:-666	TRCN0000194770	PTK6	VCAP	trt_sh		120 h	2	127	0.23	0.172821	1	0	1	1	0	-666	-666	0	0	0
ERGK006_VCAP_120H:TRCN0000194840:-666	TRCN0000194840	STK4	VCAP	trt_sh		120 h	2	51	0.05	0.0510623	1	0	1	1	0	-666	-666	0	0	0
ERGK006_VCAP_120H:TRCN0000194871:-666	TRCN0000194871	NEK4	VCAP	trt_sh		120 h	2	47	0.25	0.10961	1	0	1	1	0	-666	-666	0	0	0
ERGK006_VCAP_120H:TRCN0000194918:-666	TRCN0000194918	SRPK1	VCAP	trt_sh		120 h	2	61	0.03	0.043257	1	0	1	1	0	-666	-666	0	0	0
ERGK006_VCAP_120H:TRCN0000195009:-666	TRCN0000195009	RIOK3	VCAP	trt_sh		120 h	2	62	0.07	0.0666155	1	0	1	1	0	-666	-666	0	0	0
ERGK006_VCAP_120H:TRCN0000195047:-666	TRCN0000195047	SRPK1	VCAP	trt_sh		120 h	2	113	0.12	0.11775	1	0	1	1	0	-666	-666	0	0	0
ERGK006_VCAP_120H:TRCN0000195052:-666	TRCN0000195052	MAP4K2	VCAP	trt_sh		120 h	2	242	0.3	0.272458	0	0	1	1	0	-666	-666	0	0	0
ERGK006_VCAP_120H:TRCN0000195261:-666	TRCN0000195261	DGKI	VCAP	trt_sh		120 h	2	224	0.11	0.158727	0	0	1	1	0	-666	-666	0	0	0
ERGK006_VCAP_120H:TRCN0000195264:-666	TRCN0000195264	VRK2	VCAP	trt_sh		120 h	2	94	0.4	0.196076	1	0	1	1	0	-666	-666	0	0	0
ERGK006_VCAP_120H:TRCN0000195324:-666	TRCN0000195324	PTK7	VCAP	trt_sh		120 h	2	159	0.25	0.201604	0	0	1	1	0	-666	-666	0	0	0
ERGK006_VCAP_120H:TRCN0000195326:-666	TRCN0000195326	MAPKAPK5	VCAP	trt_sh		120 h	2	67	0.05	0.0585266	1	0	1	1	0	-666	-666	0	0	0
ERGK006_VCAP_120H:TRCN0000195342:-666	TRCN0000195342	ULK1	VCAP	trt_sh		120 h	2	128	0.14	0.135363	1	0	1	1	0	-666	-666	0	0	0
ERGK006_VCAP_120H:TRCN0000195381:-666	TRCN0000195381	PRKCB	VCAP	trt_sh		120 h	2	172	0.11	0.139088	0	0	1	1	0	-666	-666	0	0	0
ERGK006_VCAP_120H:TRCN0000195400:-666	TRCN0000195400	PRKCG	VCAP	trt_sh		120 h	2	36	0.17	0.0791054	1	0	1	1	0	-666	-666	0	0	0
ERGK006_VCAP_120H:TRCN0000195402:-666	TRCN0000195402	DGKI	VCAP	trt_sh		120 h	2	101	0.12	0.111322	0	0	1	1	0	-666	-666	0	0	0
ERGK006_VCAP_120H:TRCN0000195406:-666	TRCN0000195406	VRK1	VCAP	trt_sh		120 h	2	76	0.03	0.0482834	1	0	1	1	0	-666	-666	0	0	0
ERGK006_VCAP_120H:TRCN0000195422:-666	TRCN0000195422	DGKI	VCAP	trt_sh		120 h	2	66	0.02	0.0367382	1	0	1	1	0	-666	-666	0	0	0
ERGK006_VCAP_120H:TRCN0000195434:-666	TRCN0000195434	WEE1	VCAP	trt_sh		120 h	2	44	0.06	0.0519556	1	0	1	1	0	-666	-666	0	0	0
ERGK006_VCAP_120H:TRCN0000195454:-666	TRCN0000195454	STK4	VCAP	trt_sh		120 h	2	356	0.14	0.225746	0	0	1	1	0	-666	-666	0	0	0
ERGK006_VCAP_120H:TRCN0000195477:-666	TRCN0000195477	ULK1	VCAP	trt_sh		120 h	2	84	0.07	0.0775388	0	0	1	1	0	-666	-666	0	0	0
ERGK006_VCAP_120H:TRCN0000195540:-666	TRCN0000195540	STK4	VCAP	trt_sh		120 h	2	136	0.11	0.123679	1	0	1	1	0	-666	-666	0	0	0
ERGK006_VCAP_120H:TRCN0000195646:-666	TRCN0000195646	RAF1	VCAP	trt_sh		120 h	2	62	0.1	0.0796208	1	0	1	1	0	-666	-666	0	0	0
ERGK006_VCAP_120H:TRCN0000195655:-666	TRCN0000195655	TNK1	VCAP	trt_sh		120 h	2	71	0.03	0.0466681	1	0	1	1	0	-666	-666	0	0	0
ERGK006_VCAP_120H:TRCN0000195656:-666	TRCN0000195656	STK19	VCAP	trt_sh		120 h	2	114	0.13	0.123099	0	0	1	1	0	-666	-666	0	0	0
ERGK006_VCAP_120H:TRCN0000195733:-666	TRCN0000195733	PRKCB	VCAP	trt_sh		120 h	2	70	0.18	0.113505	1	0	1	1	0	-666	-666	0	0	0
ERGK006_VCAP_120H:TRCN0000196250:-666	TRCN0000196250	TRIO	VCAP	trt_sh		120 h	2	42	0.07	0.0548282	1	0	1	1	0	-666	-666	0	0	0
ERGK006_VCAP_120H:TRCN0000196264:-666	TRCN0000196264	RAF1	VCAP	trt_sh		120 h	2	44	0.17	0.0874543	1	0	1	1	0	-666	-666	0	0	0
ERGK006_VCAP_120H:TRCN0000196378:-666	TRCN0000196378	TTK	VCAP	trt_sh		120 h	2	77	0.32	0.158727	1	0	1	1	0	-666	-666	0	0	0
ERGK006_VCAP_120H:TRCN0000196400:-666	TRCN0000196400	EIF2AK2	VCAP	trt_sh		120 h	2	50	0.1	0.0715016	1	0	1	1	0	-666	-666	0	0	0
ERGK006_VCAP_120H:TRCN0000196478:-666	TRCN0000196478	MAPKAPK3	VCAP	trt_sh		120 h	2	68	0.18	0.111872	1	0	1	1	0	-666	-666	0	0	0
ERGK006_VCAP_120H:TRCN0000196572:-666	TRCN0000196572	RIOK3	VCAP	trt_sh		120 h	2	53	0.18	0.0987654	1	0	1	1	0	-666	-666	0	0	0
ERGK006_VCAP_120H:TRCN0000196606:-666	TRCN0000196606	RIPK1	VCAP	trt_sh		120 h	2	91	0.08	0.0862772	1	0	1	1	0	-666	-666	0	0	0
ERGK006_VCAP_120H:TRCN0000196638:-666	TRCN0000196638	WEE1	VCAP	trt_sh		120 h	2	175	0.08	0.119645	1	0	1	1	0	-666	-666	0	0	0
ERGK006_VCAP_120H:TRCN0000196650:-666	TRCN0000196650	PRKD1	VCAP	trt_sh		120 h	2	86	0.09	0.0889613	1	0	1	1	0	-666	-666	0	0	0
ERGK006_VCAP_120H:TRCN0000196653:-666	TRCN0000196653	RIOK3	VCAP	trt_sh		120 h	2	159	0.21	0.184773	0	0	1	1	0	-666	-666	0	0	0
ERGK006_VCAP_120H:TRCN0000196770:-666	TRCN0000196770	TRIO	VCAP	trt_sh		120 h	2	251	0.42	0.328316	0	0	1	1	0	-666	-666	0	0	0
ERGK006_VCAP_120H:TRCN0000196813:-666	TRCN0000196813	TTK	VCAP	trt_sh		120 h	2	50	0.22	0.106054	1	0	1	1	0	-666	-666	0	0	0
ERGK006_VCAP_120H:TRCN0000196832:-666	TRCN0000196832	STK4	VCAP	trt_sh		120 h	2	79	0.12	0.0984543	1	0	1	1	0	-666	-666	0	0	0
ERGK006_VCAP_120H:TRCN0000196872:-666	TRCN0000196872	PRKD1	VCAP	trt_sh		120 h	2	302	0.23	0.2665	0	0	1	1	0	-666	-666	0	0	0
ERGK006_VCAP_120H:TRCN0000196896:-666	TRCN0000196896	CDK13	VCAP	trt_sh		120 h	2	72	0.08	0.0767435	1	0	1	1	0	-666	-666	0	0	0
ERGK006_VCAP_120H:TRCN0000196912:-666	TRCN0000196912	PTK6	VCAP	trt_sh		120 h	2	63	0.12	0.0879208	1	0	1	1	0	-666	-666	0	0	0
ERGK006_VCAP_120H:TRCN0000196947:-666	TRCN0000196947	PIP4K2B	VCAP	trt_sh		120 h	2	72	0.06	0.0664619	1	0	1	1	0	-666	-666	0	0	0
ERGK006_VCAP_120H:TRCN0000196948:-666	TRCN0000196948	ULK1	VCAP	trt_sh		120 h	2	125	0.02	0.0505592	0	0	1	1	0	-666	-666	0	0	0
ERGK006_VCAP_120H:TRCN0000196958:-666	TRCN0000196958	RIPK1	VCAP	trt_sh		120 h	2	72	0.07	0.071787	1	0	1	1	0	-666	-666	0	0	0
ERGK006_VCAP_120H:TRCN0000197012:-666	TRCN0000197012	EIF2AK2	VCAP	trt_sh		120 h	2	91	0.03	0.0528338	1	0	1	1	0	-666	-666	0	0	0
ERGK006_VCAP_120H:TRCN0000197066:-666	TRCN0000197066	SRPK1	VCAP	trt_sh		120 h	2	49	0.13	0.080705	1	0	1	1	0	-666	-666	0	0	0
ERGK006_VCAP_120H:TRCN0000197067:-666	TRCN0000197067	WEE1	VCAP	trt_sh		120 h	2	154	0.09	0.119045	1	0	1	1	0	-666	-666	0	0	0
ERGK006_VCAP_120H:TRCN0000197102:-666	TRCN0000197102	TNK1	VCAP	trt_sh		120 h	2	117	0.02	0.0489146	1	0	1	1	0	-666	-666	0	0	0
ERGK006_VCAP_120H:TRCN0000197129:-666	TRCN0000197129	PIP4K2B	VCAP	trt_sh		120 h	2	67	0.09	0.0785216	1	0	1	1	0	-666	-666	0	0	0
ERGK006_VCAP_120H:TRCN0000197170:-666	TRCN0000197170	EIF2AK2	VCAP	trt_sh		120 h	2	190	0.38	0.271706	0	0	1	1	0	-666	-666	0	0	0
ERGK006_VCAP_120H:TRCN0000197178:-666	TRCN0000197178	VRK2	VCAP	trt_sh		120 h	2	43	0.05	0.0468867	1	0	1	1	0	-666	-666	0	0	0
ERGK006_VCAP_120H:TRCN0000197241:-666	TRCN0000197241	RPS6KB1	VCAP	trt_sh		120 h	2	60	0.26	0.126297	1	0	1	1	0	-666	-666	0	0	0
ERGK006_VCAP_120H:TRCN0000197242:-666	TRCN0000197242	SYK	VCAP	trt_sh		120 h	2	200	0.22	0.212108	1	0	1	1	0	-666	-666	0	0	0
ERGK006_VCAP_120H:TRCN0000199054:-666	TRCN0000199054	MAP4K2	VCAP	trt_sh		120 h	2	70	0.14	0.100102	1	0	1	1	0	-666	-666	0	0	0
ERGK006_VCAP_120H:TRCN0000199172:-666	TRCN0000199172	EIF2AK2	VCAP	trt_sh		120 h	2	52	0.14	0.0862772	1	0	1	1	0	-666	-666	0	0	0
ERGK006_VCAP_120H:TRCN0000199190:-666	TRCN0000199190	PKMYT1	VCAP	trt_sh		120 h	2	149	0.18	0.1656	1	0	1	1	0	-666	-666	0	0	0
ERGK006_VCAP_120H:TRCN0000199368:-666	TRCN0000199368	TNK1	VCAP	trt_sh		120 h	2	181	0.37	0.26168	1	0	1	1	0	-666	-666	0	0	0
ERGK006_VCAP_120H:TRCN0000199398:-666	TRCN0000199398	VRK2	VCAP	trt_sh		120 h	2	43	0.04	0.0419368	1	0	1	1	0	-666	-666	0	0	0
ERGK006_VCAP_120H:TRCN0000199422:-666	TRCN0000199422	PRKCG	VCAP	trt_sh		120 h	2	51	0.2	0.102125	1	0	1	1	0	-666	-666	0	0	0
ERGK006_VCAP_120H:TRCN0000199578:-666	TRCN0000199578	PKMYT1	VCAP	trt_sh		120 h	2	120	0.22	0.164298	1	0	1	1	0	-666	-666	0	0	0
ERGK006_VCAP_120H:TRCN0000199635:-666	TRCN0000199635	SRMS	VCAP	trt_sh		120 h	2	71	0.1	0.085204	1	0	1	1	0	-666	-666	0	0	0
ERGK006_VCAP_120H:TRCN0000199730:-666	TRCN0000199730	TNK1	VCAP	trt_sh		120 h	2	103	0.05	0.0725662	1	0	1	1	0	-666	-666	0	0	0
ERGK006_VCAP_120H:TRCN0000199754:-666	TRCN0000199754	PKMYT1	VCAP	trt_sh		120 h	2	68	0.22	0.123679	1	0	1	1	0	-666	-666	0	0	0
ERGK006_VCAP_120H:TRCN0000199762:-666	TRCN0000199762	SRMS	VCAP	trt_sh		120 h	2	335	0.28	0.309693	0	0	1	1	0	-666	-666	0	0	0
ERGK006_VCAP_120H:TRCN0000199795:-666	TRCN0000199795	ZAP70	VCAP	trt_sh		120 h	2	66	0.13	0.0936643	1	0	1	1	0	-666	-666	0	0	0
ERGK006_VCAP_120H:TRCN0000199801:-666	TRCN0000199801	ULK1	VCAP	trt_sh		120 h	2	291	0.21	0.249969	0	0	1	1	0	-666	-666	0	0	0
ERGK006_VCAP_120H:TRCN0000199839:-666	TRCN0000199839	ZAP70	VCAP	trt_sh		120 h	2	43	0.08	0.0593075	1	0	1	1	0	-666	-666	0	0	0
ERGK006_VCAP_120H:TRCN0000199841:-666	TRCN0000199841	VRK1	VCAP	trt_sh		120 h	2	82	0.14	0.108343	1	0	1	1	0	-666	-666	0	0	0
ERGK006_VCAP_120H:TRCN0000199853:-666	TRCN0000199853	PTK6	VCAP	trt_sh		120 h	2	64	0.18	0.108532	1	0	1	1	0	-666	-666	0	0	0
ERGK006_VCAP_120H:TRCN0000199907:-666	TRCN0000199907	PIP4K2B	VCAP	trt_sh		120 h	2	49	0.08	0.0633102	1	0	1	1	0	-666	-666	0	0	0
ERGK006_VCAP_120H:TRCN0000199928:-666	TRCN0000199928	SRMS	VCAP	trt_sh		120 h	2	149	0.09	0.117097	0	0	1	1	0	-666	-666	0	0	0
ERGK006_VCAP_120H:TRCN0000200006:-666	TRCN0000200006	RIPK1	VCAP	trt_sh		120 h	2	51	0.08	0.0645893	1	0	1	1	0	-666	-666	0	0	0
ERGK007_VCAP_120H:TRCN0000000854:-666	TRCN0000000854	CDC42BPB	VCAP	trt_sh		120 h	3	336	0.63	0.465233	1	0	1	1	0	-666	-666	0	0	0
ERGK007_VCAP_120H:TRCN0000000855:-666	TRCN0000000855	CDC42BPB	VCAP	trt_sh		120 h	3	204	0.42	0.295985	1	0	1	1	0	-666	-666	0	0	0
ERGK007_VCAP_120H:TRCN0000000856:-666	TRCN0000000856	CDC42BPB	VCAP	trt_sh		120 h	3	149	0.42	0.252958	1	0	1	1	0	-666	-666	0	0	0
ERGK007_VCAP_120H:TRCN0000000862:-666	TRCN0000000862	MERTK	VCAP	trt_sh		120 h	3	186	0.38	0.268831	1	0	1	1	0	-666	-666	0	0	0
ERGK007_VCAP_120H:TRCN0000000863:-666	TRCN0000000863	MERTK	VCAP	trt_sh		120 h	3	222	0.5	0.336893	1	0	1	1	0	-666	-666	0	0	0
ERGK007_VCAP_120H:TRCN0000000864:-666	TRCN0000000864	MERTK	VCAP	trt_sh		120 h	3	216	0.43	0.308171	1	0	1	1	0	-666	-666	0	0	0
ERGK007_VCAP_120H:TRCN0000000866:-666	TRCN0000000866	MERTK	VCAP	trt_sh		120 h	3	135	0.45	0.249232	1	0	1	1	0	-666	-666	0	0	0
ERGK007_VCAP_120H:TRCN0000000867:-666	TRCN0000000867	PLK2	VCAP	trt_sh		120 h	3	346	0.56	0.445105	1	0	1	1	0	-666	-666	0	0	0
ERGK007_VCAP_120H:TRCN0000000868:-666	TRCN0000000868	PLK2	VCAP	trt_sh		120 h	3	96	0.31	0.17444	1	0	1	1	0	-666	-666	0	0	0
ERGK007_VCAP_120H:TRCN0000000869:-666	TRCN0000000869	PLK2	VCAP	trt_sh		120 h	3	183	0.45	0.290177	1	0	1	1	0	-666	-666	0	0	0
ERGK007_VCAP_120H:TRCN0000000870:-666	TRCN0000000870	PLK2	VCAP	trt_sh		120 h	3	190	0.35	0.26076	1	0	1	1	0	-666	-666	0	0	0
ERGK007_VCAP_120H:TRCN0000000875:-666	TRCN0000000875	IRAK3	VCAP	trt_sh		120 h	3	190	0.4	0.278764	1	0	1	1	0	-666	-666	0	0	0
ERGK007_VCAP_120H:TRCN0000000876:-666	TRCN0000000876	IRAK3	VCAP	trt_sh		120 h	3	187	0.48	0.302951	1	0	1	1	0	-666	-666	0	0	0
ERGK007_VCAP_120H:TRCN0000000877:-666	TRCN0000000877	IRAK3	VCAP	trt_sh		120 h	3	100	0.34	0.186453	1	0	1	1	0	-666	-666	0	0	0
ERGK007_VCAP_120H:TRCN0000000878:-666	TRCN0000000878	IRAK3	VCAP	trt_sh		120 h	3	191	0.41	0.282969	1	0	1	1	0	-666	-666	0	0	0
ERGK007_VCAP_120H:TRCN0000000879:-666	TRCN0000000879	IRAK3	VCAP	trt_sh		120 h	3	108	0.39	0.207527	1	0	1	1	0	-666	-666	0	0	0
ERGK007_VCAP_120H:TRCN0000000890:-666	TRCN0000000890	ULK2	VCAP	trt_sh		120 h	3	203	0.25	0.227797	1	0	1	1	0	-666	-666	0	0	0
ERGK007_VCAP_120H:TRCN0000000893:-666	TRCN0000000893	ULK2	VCAP	trt_sh		120 h	3	92	0.19	0.133691	1	0	1	1	0	-666	-666	0	0	0
ERGK007_VCAP_120H:TRCN0000000977:-666	TRCN0000000977	ROCK2	VCAP	trt_sh		120 h	3	81	0.31	0.160234	1	0	1	1	0	-666	-666	0	0	0
ERGK007_VCAP_120H:TRCN0000000978:-666	TRCN0000000978	ROCK2	VCAP	trt_sh		120 h	3	172	0.35	0.248101	1	0	1	1	0	-666	-666	0	0	0
ERGK007_VCAP_120H:TRCN0000000979:-666	TRCN0000000979	ROCK2	VCAP	trt_sh		120 h	3	112	0.38	0.208608	1	0	1	1	0	-666	-666	0	0	0
ERGK007_VCAP_120H:TRCN0000000980:-666	TRCN0000000980	ROCK2	VCAP	trt_sh		120 h	3	148	0.37	0.236626	1	0	1	1	0	-666	-666	0	0	0
ERGK007_VCAP_120H:TRCN0000000981:-666	TRCN0000000981	ROCK2	VCAP	trt_sh		120 h	3	87	0.35	0.176451	1	0	1	1	0	-666	-666	0	0	0
ERGK007_VCAP_120H:TRCN0000001005:-666	TRCN0000001005	STK39	VCAP	trt_sh		120 h	3	146	0.44	0.256291	1	0	1	1	0	-666	-666	0	0	0
ERGK007_VCAP_120H:TRCN0000001006:-666	TRCN0000001006	STK39	VCAP	trt_sh		120 h	3	119	0.34	0.203397	1	0	1	1	0	-666	-666	0	0	0
ERGK007_VCAP_120H:TRCN0000001007:-666	TRCN0000001007	STK39	VCAP	trt_sh		120 h	3	118	0.41	0.222415	1	0	1	1	0	-666	-666	0	0	0
ERGK007_VCAP_120H:TRCN0000001008:-666	TRCN0000001008	STK39	VCAP	trt_sh		120 h	3	170	0.4	0.263685	1	0	1	1	0	-666	-666	0	0	0
ERGK007_VCAP_120H:TRCN0000001400:-666	TRCN0000001400	EIF2AK3	VCAP	trt_sh		120 h	3	278	0.6	0.41298	1	0	1	1	0	-666	-666	0	0	0
ERGK007_VCAP_120H:TRCN0000001403:-666	TRCN0000001403	EIF2AK3	VCAP	trt_sh		120 h	3	94	0.2	0.138647	1	0	1	1	0	-666	-666	0	0	0
ERGK007_VCAP_120H:TRCN0000001433:-666	TRCN0000001433	TESK2	VCAP	trt_sh		120 h	3	124	0.22	0.167014	1	0	1	1	0	-666	-666	0	0	0
ERGK007_VCAP_120H:TRCN0000001434:-666	TRCN0000001434	TESK2	VCAP	trt_sh		120 h	3	215	0.5	0.331539	1	0	1	1	0	-666	-666	0	0	0
ERGK007_VCAP_120H:TRCN0000001436:-666	TRCN0000001436	TESK2	VCAP	trt_sh		120 h	3	239	0.35	0.292458	1	0	1	1	0	-666	-666	0	0	0
ERGK007_VCAP_120H:TRCN0000001632:-666	TRCN0000001632	MAP4K1	VCAP	trt_sh		120 h	3	55	0.17	0.0977769	1	0	1	1	0	-666	-666	0	0	0
ERGK007_VCAP_120H:TRCN0000001633:-666	TRCN0000001633	MAP4K1	VCAP	trt_sh		120 h	3	137	0.39	0.233735	1	0	1	1	0	-666	-666	0	0	0
ERGK007_VCAP_120H:TRCN0000001634:-666	TRCN0000001634	MAP4K1	VCAP	trt_sh		120 h	3	206	0.5	0.324526	1	0	1	1	0	-666	-666	0	0	0
ERGK007_VCAP_120H:TRCN0000001636:-666	TRCN0000001636	MAP4K1	VCAP	trt_sh		120 h	3	245	0.6	0.387694	1	0	1	1	0	-666	-666	0	0	0
ERGK007_VCAP_120H:TRCN0000001944:-666	TRCN0000001944	AAK1	VCAP	trt_sh		120 h	3	183	0.28	0.228894	1	0	1	1	0	-666	-666	0	0	0
ERGK007_VCAP_120H:TRCN0000001945:-666	TRCN0000001945	AAK1	VCAP	trt_sh		120 h	3	154	0.4	0.250969	1	0	1	1	0	-666	-666	0	0	0
ERGK007_VCAP_120H:TRCN0000001946:-666	TRCN0000001946	AAK1	VCAP	trt_sh		120 h	3	87	0.35	0.176451	1	0	1	1	0	-666	-666	0	0	0
ERGK007_VCAP_120H:TRCN0000002038:-666	TRCN0000002038	TNK2	VCAP	trt_sh		120 h	3	203	0.46	0.308999	1	0	1	1	0	-666	-666	0	0	0
ERGK007_VCAP_120H:TRCN0000002039:-666	TRCN0000002039	TNK2	VCAP	trt_sh		120 h	3	156	0.28	0.211335	1	0	1	1	0	-666	-666	0	0	0
ERGK007_VCAP_120H:TRCN0000002041:-666	TRCN0000002041	TNK2	VCAP	trt_sh		120 h	3	82	0.16	0.115824	1	0	1	1	0	-666	-666	0	0	0
ERGK007_VCAP_120H:TRCN0000002113:-666	TRCN0000002113	SGK2	VCAP	trt_sh		120 h	3	85	0.24	0.144426	1	0	1	1	0	-666	-666	0	0	0
ERGK007_VCAP_120H:TRCN0000002187:-666	TRCN0000002187	MAP4K5	VCAP	trt_sh		120 h	3	172	0.29	0.225836	1	0	1	1	0	-666	-666	0	0	0
ERGK007_VCAP_120H:TRCN0000002188:-666	TRCN0000002188	MAP4K5	VCAP	trt_sh		120 h	3	65	0.05	0.0576464	1	0	1	1	0	-666	-666	0	0	0
ERGK007_VCAP_120H:TRCN0000002189:-666	TRCN0000002189	MAP4K5	VCAP	trt_sh		120 h	3	117	0.3	0.189445	1	0	1	1	0	-666	-666	0	0	0
ERGK007_VCAP_120H:TRCN0000002193:-666	TRCN0000002193	TNNI3K	VCAP	trt_sh		120 h	3	83	0.28	0.154152	1	0	1	1	0	-666	-666	0	0	0
ERGK007_VCAP_120H:TRCN0000002195:-666	TRCN0000002195	TNNI3K	VCAP	trt_sh		120 h	3	104	0.26	0.166278	1	0	1	1	0	-666	-666	0	0	0
ERGK007_VCAP_120H:TRCN0000002262:-666	TRCN0000002262	RPS6KA6	VCAP	trt_sh		120 h	3	139	0.28	0.199488	1	0	1	1	0	-666	-666	0	0	0
ERGK007_VCAP_120H:TRCN0000002263:-666	TRCN0000002263	RPS6KA6	VCAP	trt_sh		120 h	3	274	0.61	0.4134	1	0	1	1	0	-666	-666	0	0	0
ERGK007_VCAP_120H:TRCN0000002264:-666	TRCN0000002264	RPS6KA6	VCAP	trt_sh		120 h	3	130	0.4	0.230586	1	0	1	1	0	-666	-666	0	0	0
ERGK007_VCAP_120H:TRCN0000002266:-666	TRCN0000002266	RPS6KA6	VCAP	trt_sh		120 h	3	100	0.27	0.166155	1	0	1	1	0	-666	-666	0	0	0
ERGK007_VCAP_120H:TRCN0000002376:-666	TRCN0000002376	CDKL3	VCAP	trt_sh		120 h	3	93	0.32	0.17444	1	0	1	1	0	-666	-666	0	0	0
ERGK007_VCAP_120H:TRCN0000002378:-666	TRCN0000002378	CDKL3	VCAP	trt_sh		120 h	3	148	0.38	0.239802	1	0	1	1	0	-666	-666	0	0	0
ERGK007_VCAP_120H:TRCN0000002379:-666	TRCN0000002379	CDKL3	VCAP	trt_sh		120 h	3	110	0.22	0.157303	1	0	1	1	0	-666	-666	0	0	0
ERGK007_VCAP_120H:TRCN0000002380:-666	TRCN0000002380	CDKL3	VCAP	trt_sh		120 h	3	218	0.47	0.323674	1	0	1	1	0	-666	-666	0	0	0
ERGK007_VCAP_120H:TRCN0000003144:-666	TRCN0000003144	CDK19	VCAP	trt_sh		120 h	3	178	0.48	0.295571	1	0	1	1	0	-666	-666	0	0	0
ERGK007_VCAP_120H:TRCN0000003264:-666	TRCN0000003264	ZAK	VCAP	trt_sh		120 h	3	311	0.56	0.421993	1	0	1	1	0	-666	-666	0	0	0
ERGK007_VCAP_120H:TRCN0000003265:-666	TRCN0000003265	ZAK	VCAP	trt_sh		120 h	3	160	0.41	0.25899	1	0	1	1	0	-666	-666	0	0	0
ERGK007_VCAP_120H:TRCN0000003267:-666	TRCN0000003267	ZAK	VCAP	trt_sh		120 h	3	127	0.37	0.219196	1	0	1	1	0	-666	-666	0	0	0
ERGK007_VCAP_120H:TRCN0000003268:-666	TRCN0000003268	ZAK	VCAP	trt_sh		120 h	3	171	0.5	0.295674	1	0	1	1	0	-666	-666	0	0	0
ERGK007_VCAP_120H:TRCN0000006032:-666	TRCN0000006032	AK5	VCAP	trt_sh		120 h	3	78	0.14	0.105668	1	0	1	1	0	-666	-666	0	0	0
ERGK007_VCAP_120H:TRCN0000006033:-666	TRCN0000006033	AK5	VCAP	trt_sh		120 h	3	130	0.36	0.218753	1	0	1	1	0	-666	-666	0	0	0
ERGK007_VCAP_120H:TRCN0000006034:-666	TRCN0000006034	AK5	VCAP	trt_sh		120 h	3	119	0.41	0.223355	1	0	1	1	0	-666	-666	0	0	0
ERGK007_VCAP_120H:TRCN0000006035:-666	TRCN0000006035	AK5	VCAP	trt_sh		120 h	3	80	0.29	0.154019	1	0	1	1	0	-666	-666	0	0	0
ERGK007_VCAP_120H:TRCN0000006036:-666	TRCN0000006036	AK5	VCAP	trt_sh		120 h	3	63	0.34	0.147993	1	0	1	1	0	-666	-666	0	0	0
ERGK007_VCAP_120H:TRCN0000006168:-666	TRCN0000006168	GNE	VCAP	trt_sh		120 h	3	217	0.37	0.286524	1	0	1	1	0	-666	-666	0	0	0
ERGK007_VCAP_120H:TRCN0000006170:-666	TRCN0000006170	GNE	VCAP	trt_sh		120 h	3	164	0.49	0.286649	1	0	1	1	0	-666	-666	0	0	0
ERGK007_VCAP_120H:TRCN0000006441:-666	TRCN0000006441	CMPK1	VCAP	trt_sh		120 h	3	147	0.4	0.245199	1	0	1	1	0	-666	-666	0	0	0
ERGK007_VCAP_120H:TRCN0000006442:-666	TRCN0000006442	CMPK1	VCAP	trt_sh		120 h	3	139	0.4	0.238434	1	0	1	1	0	-666	-666	0	0	0
ERGK007_VCAP_120H:TRCN0000006443:-666	TRCN0000006443	CMPK1	VCAP	trt_sh		120 h	3	81	0.15	0.11146	1	0	1	1	0	-666	-666	0	0	0
ERGK007_VCAP_120H:TRCN0000007052:-666	TRCN0000007052	PASK	VCAP	trt_sh		120 h	3	128	0.38	0.223012	1	0	1	1	0	-666	-666	0	0	0
ERGK007_VCAP_120H:TRCN0000007053:-666	TRCN0000007053	PASK	VCAP	trt_sh		120 h	3	122	0.32	0.199795	1	0	1	1	0	-666	-666	0	0	0
ERGK007_VCAP_120H:TRCN0000007055:-666	TRCN0000007055	PASK	VCAP	trt_sh		120 h	3	256	0.55	0.37943	1	0	1	1	0	-666	-666	0	0	0
ERGK007_VCAP_120H:TRCN0000007066:-666	TRCN0000007066	SRPK3	VCAP	trt_sh		120 h	3	84	0.39	0.183022	1	0	1	1	0	-666	-666	0	0	0
ERGK007_VCAP_120H:TRCN0000007068:-666	TRCN0000007068	SRPK3	VCAP	trt_sh		120 h	3	75	0.37	0.168447	1	0	1	1	0	-666	-666	0	0	0
ERGK007_VCAP_120H:TRCN0000007104:-666	TRCN0000007104	MAP3K13	VCAP	trt_sh		120 h	3	206	0.53	0.33412	1	0	1	1	0	-666	-666	0	0	0
ERGK007_VCAP_120H:TRCN0000007105:-666	TRCN0000007105	MAP3K13	VCAP	trt_sh		120 h	3	137	0.31	0.208388	1	0	1	1	0	-666	-666	0	0	0
ERGK007_VCAP_120H:TRCN0000007106:-666	TRCN0000007106	MAP3K13	VCAP	trt_sh		120 h	3	84	0.21	0.134301	1	0	1	1	0	-666	-666	0	0	0
ERGK007_VCAP_120H:TRCN0000010229:-666	TRCN0000010229	EIF2AK1	VCAP	trt_sh		120 h	3	111	0.3	0.184524	1	0	1	1	0	-666	-666	0	0	0
ERGK007_VCAP_120H:TRCN0000010230:-666	TRCN0000010230	EIF2AK1	VCAP	trt_sh		120 h	3	107	0.27	0.171872	1	0	1	1	0	-666	-666	0	0	0
ERGK007_VCAP_120H:TRCN0000010231:-666	TRCN0000010231	EIF2AK1	VCAP	trt_sh		120 h	3	122	0.38	0.217722	1	0	1	1	0	-666	-666	0	0	0
ERGK007_VCAP_120H:TRCN0000010232:-666	TRCN0000010232	EIF2AK1	VCAP	trt_sh		120 h	3	124	0.34	0.207626	1	0	1	1	0	-666	-666	0	0	0
ERGK007_VCAP_120H:TRCN0000010559:-666	TRCN0000010559	CDC42BPB	VCAP	trt_sh		120 h	3	123	0.36	0.212782	1	0	1	1	0	-666	-666	0	0	0
ERGK007_VCAP_120H:TRCN0000010560:-666	TRCN0000010560	PLK2	VCAP	trt_sh		120 h	3	171	0.36	0.250888	1	0	1	1	0	-666	-666	0	0	0
ERGK007_VCAP_120H:TRCN0000010632:-666	TRCN0000010632	LMTK2	VCAP	trt_sh		120 h	3	191	0.44	0.293139	1	0	1	1	0	-666	-666	0	0	0
ERGK007_VCAP_120H:TRCN0000010682:-666	TRCN0000010682	SGK2	VCAP	trt_sh		120 h	2	85	0.37	0.179325	1	0	1	1	0	-666	-666	0	0	0
ERGK007_VCAP_120H:TRCN0000011065:-666	TRCN0000011065	PASK	VCAP	trt_sh		120 h	3	193	0.4	0.280957	1	0	1	1	0	-666	-666	0	0	0
ERGK007_VCAP_120H:TRCN0000011066:-666	TRCN0000011066	SRPK3	VCAP	trt_sh		120 h	3	187	0.41	0.279991	1	0	1	1	0	-666	-666	0	0	0
ERGK007_VCAP_120H:TRCN0000011067:-666	TRCN0000011067	SRPK3	VCAP	trt_sh		120 h	3	231	0.41	0.311192	1	0	1	1	0	-666	-666	0	0	0
ERGK007_VCAP_120H:TRCN0000021424:-666	TRCN0000021424	BRD4	VCAP	trt_sh		120 h	3	78	0.21	0.129416	1	0	1	1	0	-666	-666	0	0	0
ERGK007_VCAP_120H:TRCN0000021425:-666	TRCN0000021425	BRD4	VCAP	trt_sh		120 h	3	98	0.29	0.170468	1	0	1	1	0	-666	-666	0	0	0
ERGK007_VCAP_120H:TRCN0000021426:-666	TRCN0000021426	BRD4	VCAP	trt_sh		120 h	2	119	0.48	0.241671	1	0	1	1	0	-666	-666	0	0	0
ERGK007_VCAP_120H:TRCN0000021427:-666	TRCN0000021427	BRD4	VCAP	trt_sh		120 h	3	187	0.37	0.265982	1	0	1	1	0	-666	-666	0	0	0
ERGK007_VCAP_120H:TRCN0000021428:-666	TRCN0000021428	BRD4	VCAP	trt_sh		120 h	3	108	0.42	0.215361	1	0	1	1	0	-666	-666	0	0	0
ERGK007_VCAP_120H:TRCN0000021441:-666	TRCN0000021441	MAST3	VCAP	trt_sh		120 h	2	64	0.35	0.15134	1	0	1	1	0	-666	-666	0	0	0
ERGK007_VCAP_120H:TRCN0000021442:-666	TRCN0000021442	MAST3	VCAP	trt_sh		120 h	3	142	0.38	0.234891	1	0	1	1	0	-666	-666	0	0	0
ERGK007_VCAP_120H:TRCN0000021443:-666	TRCN0000021443	MAST3	VCAP	trt_sh		120 h	3	232	0.56	0.364476	1	0	1	1	0	-666	-666	0	0	0
ERGK007_VCAP_120H:TRCN0000021544:-666	TRCN0000021544	MAST1	VCAP	trt_sh		120 h	3	122	0.17	0.145625	1	0	1	1	0	-666	-666	0	0	0
ERGK007_VCAP_120H:TRCN0000021548:-666	TRCN0000021548	MAST1	VCAP	trt_sh		120 h	3	75	0.17	0.114179	1	0	1	1	0	-666	-666	0	0	0
ERGK007_VCAP_120H:TRCN0000037409:-666	TRCN0000037409	SMG1	VCAP	trt_sh		120 h	3	270	0.64	0.420342	1	0	1	1	0	-666	-666	0	0	0
ERGK007_VCAP_120H:TRCN0000037410:-666	TRCN0000037410	SMG1	VCAP	trt_sh		120 h	3	350	0.56	0.447671	1	0	1	1	0	-666	-666	0	0	0
ERGK007_VCAP_120H:TRCN0000037412:-666	TRCN0000037412	SMG1	VCAP	trt_sh		120 h	3	78	0.27	0.146744	1	0	1	1	0	-666	-666	0	0	0
ERGK007_VCAP_120H:TRCN0000037413:-666	TRCN0000037413	SMG1	VCAP	trt_sh		120 h	3	107	0.29	0.178124	1	0	1	1	0	-666	-666	0	0	0
ERGK007_VCAP_120H:TRCN0000037449:-666	TRCN0000037449	SIK3	VCAP	trt_sh		120 h	3	78	0.24	0.138351	1	0	1	1	0	-666	-666	0	0	0
ERGK007_VCAP_120H:TRCN0000037451:-666	TRCN0000037451	SIK3	VCAP	trt_sh		120 h	3	163	0.38	0.251661	1	0	1	1	0	-666	-666	0	0	0
ERGK007_VCAP_120H:TRCN0000037452:-666	TRCN0000037452	SIK3	VCAP	trt_sh		120 h	3	141	0.42	0.246073	1	0	1	1	0	-666	-666	0	0	0
ERGK007_VCAP_120H:TRCN0000037512:-666	TRCN0000037512	DSTYK	VCAP	trt_sh		120 h	3	241	0.58	0.378053	1	0	1	1	0	-666	-666	0	0	0
ERGK007_VCAP_120H:TRCN0000194700:-666	TRCN0000194700	CDKL3	VCAP	trt_sh		120 h	3	95	0.23	0.149471	1	0	1	1	0	-666	-666	0	0	0
ERGK007_VCAP_120H:TRCN0000194716:-666	TRCN0000194716	MAP3K13	VCAP	trt_sh		120 h	3	119	0.29	0.187846	1	0	1	1	0	-666	-666	0	0	0
ERGK007_VCAP_120H:TRCN0000194730:-666	TRCN0000194730	IRAK3	VCAP	trt_sh		120 h	3	187	0.26	0.222966	1	0	1	1	0	-666	-666	0	0	0
ERGK007_VCAP_120H:TRCN0000194732:-666	TRCN0000194732	CDK19	VCAP	trt_sh		120 h	3	120	0.35	0.207231	1	0	1	1	0	-666	-666	0	0	0
ERGK007_VCAP_120H:TRCN0000194754:-666	TRCN0000194754	EIF2AK1	VCAP	trt_sh		120 h	2	68	0.32	0.149163	1	0	1	1	0	-666	-666	0	0	0
ERGK007_VCAP_120H:TRCN0000194775:-666	TRCN0000194775	DSTYK	VCAP	trt_sh		120 h	3	73	0.26	0.139309	1	0	1	1	0	-666	-666	0	0	0
ERGK007_VCAP_120H:TRCN0000194789:-666	TRCN0000194789	SMG1	VCAP	trt_sh		120 h	3	137	0.34	0.218238	1	0	1	1	0	-666	-666	0	0	0
ERGK007_VCAP_120H:TRCN0000194827:-666	TRCN0000194827	SMG1	VCAP	trt_sh		120 h	3	142	0.17	0.157108	1	0	1	1	0	-666	-666	0	0	0
ERGK007_VCAP_120H:TRCN0000194836:-666	TRCN0000194836	ROCK2	VCAP	trt_sh		120 h	2	162	0.3	0.22292	1	0	1	1	0	-666	-666	0	0	0
ERGK007_VCAP_120H:TRCN0000194845:-666	TRCN0000194845	SIK3	VCAP	trt_sh		120 h	3	98	0.39	0.197686	1	0	1	1	0	-666	-666	0	0	0
ERGK007_VCAP_120H:TRCN0000194857:-666	TRCN0000194857	AAK1	VCAP	trt_sh		120 h	3	159	0.37	0.245262	1	0	1	1	0	-666	-666	0	0	0
ERGK007_VCAP_120H:TRCN0000194874:-666	TRCN0000194874	ROCK2	VCAP	trt_sh		120 h	3	66	0.14	0.0972001	1	0	1	1	0	-666	-666	0	0	0
ERGK007_VCAP_120H:TRCN0000194904:-666	TRCN0000194904	CDC42BPB	VCAP	trt_sh		120 h	3	286	0.48	0.374657	1	0	1	1	0	-666	-666	0	0	0
ERGK007_VCAP_120H:TRCN0000194956:-666	TRCN0000194956	ROCK2	VCAP	trt_sh		120 h	3	123	0.37	0.215717	1	0	1	1	0	-666	-666	0	0	0
ERGK007_VCAP_120H:TRCN0000194968:-666	TRCN0000194968	MAST3	VCAP	trt_sh		120 h	3	314	0.61	0.442548	1	0	1	1	0	-666	-666	0	0	0
ERGK007_VCAP_120H:TRCN0000194996:-666	TRCN0000194996	STK39	VCAP	trt_sh		120 h	3	100	0.4	0.202237	1	0	1	1	0	-666	-666	0	0	0
ERGK007_VCAP_120H:TRCN0000195035:-666	TRCN0000195035	ULK2	VCAP	trt_sh		120 h	3	64	0.1	0.0808948	1	0	1	1	0	-666	-666	0	0	0
ERGK007_VCAP_120H:TRCN0000195069:-666	TRCN0000195069	CDK19	VCAP	trt_sh		120 h	3	82	0.21	0.132693	1	0	1	1	0	-666	-666	0	0	0
ERGK007_VCAP_120H:TRCN0000195070:-666	TRCN0000195070	CDKL3	VCAP	trt_sh		120 h	2	95	0.23	0.149471	1	0	1	1	0	-666	-666	0	0	0
ERGK007_VCAP_120H:TRCN0000195071:-666	TRCN0000195071	ZAK	VCAP	trt_sh		120 h	3	187	0.5	0.309198	1	0	1	1	0	-666	-666	0	0	0
ERGK007_VCAP_120H:TRCN0000195097:-666	TRCN0000195097	SGK2	VCAP	trt_sh		120 h	3	72	0.28	0.143574	1	0	1	1	0	-666	-666	0	0	0
ERGK007_VCAP_120H:TRCN0000195116:-666	TRCN0000195116	AAK1	VCAP	trt_sh		120 h	3	192	0.41	0.283709	1	0	1	1	0	-666	-666	0	0	0
ERGK007_VCAP_120H:TRCN0000195134:-666	TRCN0000195134	ULK2	VCAP	trt_sh		120 h	3	114	0.37	0.207675	1	0	1	1	0	-666	-666	0	0	0
ERGK007_VCAP_120H:TRCN0000195161:-666	TRCN0000195161	EIF2AK3	VCAP	trt_sh		120 h	3	53	0.12	0.0806416	1	0	1	1	0	-666	-666	0	0	0
ERGK007_VCAP_120H:TRCN0000195162:-666	TRCN0000195162	EIF2AK3	VCAP	trt_sh		120 h	3	137	0.36	0.224565	1	0	1	1	0	-666	-666	0	0	0
ERGK007_VCAP_120H:TRCN0000195164:-666	TRCN0000195164	IRAK3	VCAP	trt_sh		120 h	3	101	0.11	0.106583	1	0	1	1	0	-666	-666	0	0	0
ERGK007_VCAP_120H:TRCN0000195206:-666	TRCN0000195206	CDKL3	VCAP	trt_sh		120 h	3	169	0.27	0.216001	1	0	1	1	0	-666	-666	0	0	0
ERGK007_VCAP_120H:TRCN0000195232:-666	TRCN0000195232	TESK2	VCAP	trt_sh		120 h	3	61	0.29	0.134491	1	0	1	1	0	-666	-666	0	0	0
ERGK007_VCAP_120H:TRCN0000195245:-666	TRCN0000195245	BRD4	VCAP	trt_sh		120 h	3	163	0.43	0.267706	1	0	1	1	0	-666	-666	0	0	0
ERGK007_VCAP_120H:TRCN0000195274:-666	TRCN0000195274	GNE	VCAP	trt_sh		120 h	3	216	0.52	0.33889	1	0	1	1	0	-666	-666	0	0	0
ERGK007_VCAP_120H:TRCN0000195307:-666	TRCN0000195307	CMPK1	VCAP	trt_sh		120 h	3	169	0.56	0.311077	1	0	1	1	0	-666	-666	0	0	0
ERGK007_VCAP_120H:TRCN0000195330:-666	TRCN0000195330	TNK2	VCAP	trt_sh		120 h	3	82	0.27	0.150459	1	0	1	1	0	-666	-666	0	0	0
ERGK007_VCAP_120H:TRCN0000195331:-666	TRCN0000195331	DSTYK	VCAP	trt_sh		120 h	3	212	0.44	0.308834	1	0	1	1	0	-666	-666	0	0	0
ERGK007_VCAP_120H:TRCN0000195469:-666	TRCN0000195469	PLK2	VCAP	trt_sh		120 h	3	127	0.35	0.21319	1	0	1	1	0	-666	-666	0	0	0
ERGK007_VCAP_120H:TRCN0000195515:-666	TRCN0000195515	PASK	VCAP	trt_sh		120 h	3	226	0.39	0.300204	1	0	1	1	0	-666	-666	0	0	0
ERGK007_VCAP_120H:TRCN0000195526:-666	TRCN0000195526	MAST3	VCAP	trt_sh		120 h	3	60	0.19	0.107965	1	0	1	1	0	-666	-666	0	0	0
ERGK007_VCAP_120H:TRCN0000195610:-666	TRCN0000195610	EIF2AK3	VCAP	trt_sh		120 h	3	209	0.48	0.320276	1	0	1	1	0	-666	-666	0	0	0
ERGK007_VCAP_120H:TRCN0000195617:-666	TRCN0000195617	IP6K1	VCAP	trt_sh		120 h	3	113	0.32	0.192285	1	0	1	1	0	-666	-666	0	0	0
ERGK007_VCAP_120H:TRCN0000195647:-666	TRCN0000195647	TNK2	VCAP	trt_sh		120 h	3	92	0.36	0.184025	1	0	1	1	0	-666	-666	0	0	0
ERGK007_VCAP_120H:TRCN0000195730:-666	TRCN0000195730	SIK3	VCAP	trt_sh		120 h	3	259	0.58	0.391917	1	0	1	1	0	-666	-666	0	0	0
ERGK007_VCAP_120H:TRCN0000195741:-666	TRCN0000195741	AAK1	VCAP	trt_sh		120 h	3	112	0.4	0.214028	1	0	1	1	0	-666	-666	0	0	0
ERGK007_VCAP_120H:TRCN0000196327:-666	TRCN0000196327	MERTK	VCAP	trt_sh		120 h	3	99	0.33	0.18277	1	0	1	1	0	-666	-666	0	0	0
ERGK007_VCAP_120H:TRCN0000196344:-666	TRCN0000196344	MAP3K13	VCAP	trt_sh		120 h	3	338	0.56	0.439929	1	0	1	1	0	-666	-666	0	0	0
ERGK007_VCAP_120H:TRCN0000196382:-666	TRCN0000196382	AK5	VCAP	trt_sh		120 h	3	101	0.19	0.140077	1	0	1	1	0	-666	-666	0	0	0
ERGK007_VCAP_120H:TRCN0000196385:-666	TRCN0000196385	MAST1	VCAP	trt_sh		120 h	3	215	0.45	0.314526	1	0	1	1	0	-666	-666	0	0	0
ERGK007_VCAP_120H:TRCN0000196387:-666	TRCN0000196387	DSTYK	VCAP	trt_sh		120 h	3	124	0.31	0.198254	1	0	1	1	0	-666	-666	0	0	0
ERGK007_VCAP_120H:TRCN0000196404:-666	TRCN0000196404	MERTK	VCAP	trt_sh		120 h	3	136	0.38	0.229875	1	0	1	1	0	-666	-666	0	0	0
ERGK007_VCAP_120H:TRCN0000196410:-666	TRCN0000196410	CMPK1	VCAP	trt_sh		120 h	3	183	0.26	0.220568	1	0	1	1	0	-666	-666	0	0	0
ERGK007_VCAP_120H:TRCN0000196411:-666	TRCN0000196411	SIK3	VCAP	trt_sh		120 h	3	113	0.33	0.195266	1	0	1	1	0	-666	-666	0	0	0
ERGK007_VCAP_120H:TRCN0000196480:-666	TRCN0000196480	ROCK2	VCAP	trt_sh		120 h	3	122	0.33	0.202893	1	0	1	1	0	-666	-666	0	0	0
ERGK007_VCAP_120H:TRCN0000196484:-666	TRCN0000196484	AK5	VCAP	trt_sh		120 h	3	58	0.26	0.124174	1	0	1	1	0	-666	-666	0	0	0
ERGK007_VCAP_120H:TRCN0000196485:-666	TRCN0000196485	AK5	VCAP	trt_sh		120 h	3	189	0.52	0.317003	1	0	1	1	0	-666	-666	0	0	0
ERGK007_VCAP_120H:TRCN0000196487:-666	TRCN0000196487	AAK1	VCAP	trt_sh		120 h	3	108	0.24	0.162798	1	0	1	1	0	-666	-666	0	0	0
ERGK007_VCAP_120H:TRCN0000196526:-666	TRCN0000196526	RPS6KA6	VCAP	trt_sh		120 h	3	187	0.48	0.302951	1	0	1	1	0	-666	-666	0	0	0
ERGK007_VCAP_120H:TRCN0000196528:-666	TRCN0000196528	CDK19	VCAP	trt_sh		120 h	3	200	0.36	0.271329	1	0	1	1	0	-666	-666	0	0	0
ERGK007_VCAP_120H:TRCN0000196529:-666	TRCN0000196529	DSTYK	VCAP	trt_sh		120 h	3	340	0.63	0.467994	1	0	1	1	0	-666	-666	0	0	0
ERGK007_VCAP_120H:TRCN0000196563:-666	TRCN0000196563	TNNI3K	VCAP	trt_sh		120 h	3	74	0.32	0.155604	1	0	1	1	0	-666	-666	0	0	0
ERGK007_VCAP_120H:TRCN0000196576:-666	TRCN0000196576	BRD4	VCAP	trt_sh		120 h	3	240	0.24	0.242684	1	0	1	1	0	-666	-666	0	0	0
ERGK007_VCAP_120H:TRCN0000196583:-666	TRCN0000196583	PLK2	VCAP	trt_sh		120 h	3	157	0.29	0.215764	1	0	1	1	0	-666	-666	0	0	0
ERGK007_VCAP_120H:TRCN0000196585:-666	TRCN0000196585	RPS6KA6	VCAP	trt_sh		120 h	3	166	0.47	0.282445	1	0	1	1	0	-666	-666	0	0	0
ERGK007_VCAP_120H:TRCN0000196626:-666	TRCN0000196626	LMTK2	VCAP	trt_sh		120 h	3	113	0.33	0.195266	1	0	1	1	0	-666	-666	0	0	0
ERGK007_VCAP_120H:TRCN0000196669:-666	TRCN0000196669	AK5	VCAP	trt_sh		120 h	3	170	0.51	0.297742	1	0	1	1	0	-666	-666	0	0	0
ERGK007_VCAP_120H:TRCN0000196683:-666	TRCN0000196683	CDK19	VCAP	trt_sh		120 h	3	171	0.34	0.243819	1	0	1	1	0	-666	-666	0	0	0
ERGK007_VCAP_120H:TRCN0000196718:-666	TRCN0000196718	EIF2AK1	VCAP	trt_sh		120 h	3	123	0.4	0.224292	1	0	1	1	0	-666	-666	0	0	0
ERGK007_VCAP_120H:TRCN0000196719:-666	TRCN0000196719	CMPK1	VCAP	trt_sh		120 h	3	124	0.24	0.17444	1	0	1	1	0	-666	-666	0	0	0
ERGK007_VCAP_120H:TRCN0000196736:-666	TRCN0000196736	EIF2AK1	VCAP	trt_sh		120 h	3	151	0.39	0.245387	1	0	1	1	0	-666	-666	0	0	0
ERGK007_VCAP_120H:TRCN0000196738:-666	TRCN0000196738	CDKL3	VCAP	trt_sh		120 h	3	270	0.16	0.210171	0	0	1	1	0	-666	-666	0	0	0
ERGK007_VCAP_120H:TRCN0000196749:-666	TRCN0000196749	GNE	VCAP	trt_sh		120 h	3	250	0.49	0.353915	1	0	1	1	0	-666	-666	0	0	0
ERGK007_VCAP_120H:TRCN0000196752:-666	TRCN0000196752	ULK2	VCAP	trt_sh		120 h	3	159	0.3	0.220846	1	0	1	1	0	-666	-666	0	0	0
ERGK007_VCAP_120H:TRCN0000196753:-666	TRCN0000196753	ULK2	VCAP	trt_sh		120 h	3	212	0.41	0.29812	1	0	1	1	0	-666	-666	0	0	0
ERGK007_VCAP_120H:TRCN0000196754:-666	TRCN0000196754	ZAK	VCAP	trt_sh		120 h	3	175	0.44	0.280592	1	0	1	1	0	-666	-666	0	0	0
ERGK007_VCAP_120H:TRCN0000196773:-666	TRCN0000196773	ULK2	VCAP	trt_sh		120 h	3	299	0.45	0.370913	1	0	1	1	0	-666	-666	0	0	0
ERGK007_VCAP_120H:TRCN0000196793:-666	TRCN0000196793	ROCK2	VCAP	trt_sh		120 h	3	228	0.47	0.331014	1	0	1	1	0	-666	-666	0	0	0
ERGK007_VCAP_120H:TRCN0000196808:-666	TRCN0000196808	IP6K1	VCAP	trt_sh		120 h	3	188	0.4	0.277293	1	0	1	1	0	-666	-666	0	0	0
ERGK007_VCAP_120H:TRCN0000196846:-666	TRCN0000196846	CDC42BPB	VCAP	trt_sh		120 h	3	104	0.29	0.175609	1	0	1	1	0	-666	-666	0	0	0
ERGK007_VCAP_120H:TRCN0000196849:-666	TRCN0000196849	SMG1	VCAP	trt_sh		120 h	3	222	0.54	0.35011	1	0	1	1	0	-666	-666	0	0	0
ERGK007_VCAP_120H:TRCN0000196862:-666	TRCN0000196862	ZAK	VCAP	trt_sh		120 h	3	129	0.38	0.223881	1	0	1	1	0	-666	-666	0	0	0
ERGK007_VCAP_120H:TRCN0000196952:-666	TRCN0000196952	MERTK	VCAP	trt_sh		120 h	3	318	0.58	0.434268	1	0	1	1	0	-666	-666	0	0	0
ERGK007_VCAP_120H:TRCN0000197036:-666	TRCN0000197036	MAP4K5	VCAP	trt_sh		120 h	3	143	0.35	0.226221	1	0	1	1	0	-666	-666	0	0	0
ERGK007_VCAP_120H:TRCN0000197197:-666	TRCN0000197197	EIF2AK3	VCAP	trt_sh		120 h	3	189	0.44	0.2916	1	0	1	1	0	-666	-666	0	0	0
ERGK007_VCAP_120H:TRCN0000197200:-666	TRCN0000197200	PLK2	VCAP	trt_sh		120 h	3	281	0.6	0.415202	1	0	1	1	0	-666	-666	0	0	0
ERGK007_VCAP_120H:TRCN0000197210:-666	TRCN0000197210	TNNI3K	VCAP	trt_sh		120 h	3	108	0.31	0.185022	1	0	1	1	0	-666	-666	0	0	0
ERGK007_VCAP_120H:TRCN0000197245:-666	TRCN0000197245	MAP4K5	VCAP	trt_sh		120 h	3	186	0.32	0.246696	1	0	1	1	0	-666	-666	0	0	0
ERGK007_VCAP_120H:TRCN0000197246:-666	TRCN0000197246	MAP4K5	VCAP	trt_sh		120 h	3	86	0.23	0.142214	1	0	1	1	0	-666	-666	0	0	0
ERGK007_VCAP_120H:TRCN0000197262:-666	TRCN0000197262	MAP3K13	VCAP	trt_sh		120 h	3	99	0.3	0.174264	1	0	1	1	0	-666	-666	0	0	0
ERGK007_VCAP_120H:TRCN0000197263:-666	TRCN0000197263	SIK3	VCAP	trt_sh		120 h	3	70	0.29	0.144072	1	0	1	1	0	-666	-666	0	0	0
ERGK007_VCAP_120H:TRCN0000199020:-666	TRCN0000199020	TNK2	VCAP	trt_sh		120 h	3	191	0.3	0.242052	1	0	1	1	0	-666	-666	0	0	0
ERGK007_VCAP_120H:TRCN0000199089:-666	TRCN0000199089	IP6K1	VCAP	trt_sh		120 h	3	208	0.29	0.248348	1	0	1	1	0	-666	-666	0	0	0
ERGK007_VCAP_120H:TRCN0000199146:-666	TRCN0000199146	SRPK3	VCAP	trt_sh		120 h	3	203	0.11	0.151104	1	0	1	1	0	-666	-666	0	0	0
ERGK007_VCAP_120H:TRCN0000199157:-666	TRCN0000199157	IRAK3	VCAP	trt_sh		120 h	3	196	0.5	0.316551	1	0	1	1	0	-666	-666	0	0	0
ERGK007_VCAP_120H:TRCN0000199234:-666	TRCN0000199234	TESK2	VCAP	trt_sh		120 h	3	337	0.62	0.462212	1	0	1	1	0	-666	-666	0	0	0
ERGK007_VCAP_120H:TRCN0000199251:-666	TRCN0000199251	IRAK3	VCAP	trt_sh		120 h	3	293	0.27	0.284411	0	0	1	1	0	-666	-666	0	0	0
ERGK007_VCAP_120H:TRCN0000199253:-666	TRCN0000199253	PASK	VCAP	trt_sh		120 h	3	130	0.33	0.20944	1	0	1	1	0	-666	-666	0	0	0
ERGK007_VCAP_120H:TRCN0000199337:-666	TRCN0000199337	TESK2	VCAP	trt_sh		120 h	3	191	0.21	0.202515	1	0	1	1	0	-666	-666	0	0	0
ERGK007_VCAP_120H:TRCN0000199373:-666	TRCN0000199373	MAST1	VCAP	trt_sh		120 h	3	67	0.34	0.152619	1	0	1	1	0	-666	-666	0	0	0
ERGK007_VCAP_120H:TRCN0000199427:-666	TRCN0000199427	BRD4	VCAP	trt_sh		120 h	2	283	0.3	0.294635	1	0	1	1	0	-666	-666	0	0	0
ERGK007_VCAP_120H:TRCN0000199516:-666	TRCN0000199516	SGK2	VCAP	trt_sh		120 h	3	78	0.31	0.157238	1	0	1	1	0	-666	-666	0	0	0
ERGK007_VCAP_120H:TRCN0000199538:-666	TRCN0000199538	MAST1	VCAP	trt_sh		120 h	3	159	0.46	0.273469	1	0	1	1	0	-666	-666	0	0	0
ERGK007_VCAP_120H:TRCN0000199552:-666	TRCN0000199552	SRPK3	VCAP	trt_sh		120 h	3	206	0.5	0.324526	1	0	1	1	0	-666	-666	0	0	0
ERGK007_VCAP_120H:TRCN0000199561:-666	TRCN0000199561	IP6K1	VCAP	trt_sh		120 h	3	213	0.37	0.283871	1	0	1	1	0	-666	-666	0	0	0
ERGK007_VCAP_120H:TRCN0000199571:-666	TRCN0000199571	CMPK1	VCAP	trt_sh		120 h	3	95	0.29	0.167838	1	0	1	1	0	-666	-666	0	0	0
ERGK007_VCAP_120H:TRCN0000199585:-666	TRCN0000199585	SRPK3	VCAP	trt_sh		120 h	3	261	0.4	0.326724	1	0	1	1	0	-666	-666	0	0	0
ERGK007_VCAP_120H:TRCN0000199586:-666	TRCN0000199586	MAST1	VCAP	trt_sh		120 h	3	121	0.27	0.18277	1	0	1	1	0	-666	-666	0	0	0
ERGK007_VCAP_120H:TRCN0000199640:-666	TRCN0000199640	CDC42BPB	VCAP	trt_sh		120 h	3	130	0.36	0.218753	1	0	1	1	0	-666	-666	0	0	0
ERGK007_VCAP_120H:TRCN0000199645:-666	TRCN0000199645	MAST3	VCAP	trt_sh		120 h	2	208	0.49	0.32282	1	0	1	1	0	-666	-666	0	0	0
ERGK007_VCAP_120H:TRCN0000199707:-666	TRCN0000199707	SRPK3	VCAP	trt_sh		120 h	3	283	0.58	0.409673	1	0	1	1	0	-666	-666	0	0	0
ERGK007_VCAP_120H:TRCN0000199714:-666	TRCN0000199714	MAP4K1	VCAP	trt_sh		120 h	3	237	0.46	0.333875	1	0	1	1	0	-666	-666	0	0	0
ERGK007_VCAP_120H:TRCN0000199716:-666	TRCN0000199716	PASK	VCAP	trt_sh		120 h	3	82	0.3	0.158598	1	0	1	1	0	-666	-666	0	0	0
ERGK007_VCAP_120H:TRCN0000199758:-666	TRCN0000199758	MAP4K1	VCAP	trt_sh		120 h	3	178	0.22	0.200102	1	0	1	1	0	-666	-666	0	0	0
ERGK007_VCAP_120H:TRCN0000199759:-666	TRCN0000199759	MAP4K1	VCAP	trt_sh		120 h	3	232	0.39	0.304163	1	0	1	1	0	-666	-666	0	0	0
ERGK007_VCAP_120H:TRCN0000199760:-666	TRCN0000199760	MAST1	VCAP	trt_sh		120 h	3	181	0.45	0.288587	1	0	1	1	0	-666	-666	0	0	0
ERGK007_VCAP_120H:TRCN0000199849:-666	TRCN0000199849	SGK2	VCAP	trt_sh		120 h	3	172	0.31	0.233494	1	0	1	1	0	-666	-666	0	0	0
ERGK007_VCAP_120H:TRCN0000199899:-666	TRCN0000199899	MAP4K1	VCAP	trt_sh		120 h	3	93	0.31	0.171693	1	0	1	1	0	-666	-666	0	0	0
ERGK007_VCAP_120H:TRCN0000199923:-666	TRCN0000199923	SRPK3	VCAP	trt_sh		120 h	3	99	0.25	0.159081	1	0	1	1	0	-666	-666	0	0	0
ERGK007_VCAP_120H:TRCN0000199986:-666	TRCN0000199986	PLK2	VCAP	trt_sh		120 h	3	202	0.32	0.257088	1	0	1	1	0	-666	-666	0	0	0
ERGK007_VCAP_120H:TRCN0000199990:-666	TRCN0000199990	SGK2	VCAP	trt_sh		120 h	3	88	0.26	0.152953	1	0	1	1	0	-666	-666	0	0	0
ERGK007_VCAP_120H:TRCN0000200003:-666	TRCN0000200003	MAST3	VCAP	trt_sh		120 h	3	408	0.56	0.483342	1	0	1	1	0	-666	-666	0	0	0
ERGK008_VCAP_120H:TRCN0000000523:-666	TRCN0000000523	DYRK1A	VCAP	trt_sh		120 h	3	213	0.23	0.223812	1	0	1	1	0	-666	-666	0	0	0
ERGK008_VCAP_120H:TRCN0000000525:-666	TRCN0000000525	DYRK1A	VCAP	trt_sh		120 h	3	239	0.5	0.349554	1	0	1	1	0	-666	-666	0	0	0
ERGK008_VCAP_120H:TRCN0000000527:-666	TRCN0000000527	DYRK1A	VCAP	trt_sh		120 h	3	163	0.39	0.254951	1	0	1	1	0	-666	-666	0	0	0
ERGK008_VCAP_120H:TRCN0000000715:-666	TRCN0000000715	CPNE3	VCAP	trt_sh		120 h	3	179	0.28	0.226379	1	0	1	1	0	-666	-666	0	0	0
ERGK008_VCAP_120H:TRCN0000000716:-666	TRCN0000000716	CPNE3	VCAP	trt_sh		120 h	3	90	0.25	0.151678	1	0	1	1	0	-666	-666	0	0	0
ERGK008_VCAP_120H:TRCN0000000718:-666	TRCN0000000718	CPNE3	VCAP	trt_sh		120 h	3	154	0.29	0.213693	1	0	1	1	0	-666	-666	0	0	0
ERGK008_VCAP_120H:TRCN0000000725:-666	TRCN0000000725	CDKL2	VCAP	trt_sh		120 h	3	193	0.24	0.217628	1	0	1	1	0	-666	-666	0	0	0
ERGK008_VCAP_120H:TRCN0000000727:-666	TRCN0000000727	CDKL2	VCAP	trt_sh		120 h	3	135	0.33	0.213429	1	0	1	1	0	-666	-666	0	0	0
ERGK008_VCAP_120H:TRCN0000000728:-666	TRCN0000000728	CDKL2	VCAP	trt_sh		120 h	3	82	0.12	0.100306	1	0	1	1	0	-666	-666	0	0	0
ERGK008_VCAP_120H:TRCN0000000732:-666	TRCN0000000732	MAP3K14	VCAP	trt_sh		120 h	3	216	0.25	0.234978	1	0	1	1	0	-666	-666	0	0	0
ERGK008_VCAP_120H:TRCN0000000734:-666	TRCN0000000734	MAP3K14	VCAP	trt_sh		120 h	3	137	0.26	0.190844	1	0	1	1	0	-666	-666	0	0	0
ERGK008_VCAP_120H:TRCN0000000914:-666	TRCN0000000914	BMP2K	VCAP	trt_sh		120 h	3	143	0.31	0.212902	1	0	1	1	0	-666	-666	0	0	0
ERGK008_VCAP_120H:TRCN0000000915:-666	TRCN0000000915	BMP2K	VCAP	trt_sh		120 h	3	152	0.37	0.239802	1	0	1	1	0	-666	-666	0	0	0
ERGK008_VCAP_120H:TRCN0000000917:-666	TRCN0000000917	BMP2K	VCAP	trt_sh		120 h	3	144	0.38	0.236539	1	0	1	1	0	-666	-666	0	0	0
ERGK008_VCAP_120H:TRCN0000000923:-666	TRCN0000000923	RNASEL	VCAP	trt_sh		120 h	3	230	0.31	0.270007	1	0	1	1	0	-666	-666	0	0	0
ERGK008_VCAP_120H:TRCN0000000924:-666	TRCN0000000924	RNASEL	VCAP	trt_sh		120 h	3	219	0.45	0.317438	1	0	1	1	0	-666	-666	0	0	0
ERGK008_VCAP_120H:TRCN0000000926:-666	TRCN0000000926	RNASEL	VCAP	trt_sh		120 h	3	129	0.41	0.232551	1	0	1	1	0	-666	-666	0	0	0
ERGK008_VCAP_120H:TRCN0000000927:-666	TRCN0000000927	RNASEL	VCAP	trt_sh		120 h	3	133	0.39	0.230297	1	0	1	1	0	-666	-666	0	0	0
ERGK008_VCAP_120H:TRCN0000001350:-666	TRCN0000001350	CLK4	VCAP	trt_sh		120 h	3	139	0.33	0.216568	1	0	1	1	0	-666	-666	0	0	0
ERGK008_VCAP_120H:TRCN0000001352:-666	TRCN0000001352	CLK4	VCAP	trt_sh		120 h	3	139	0.18	0.159946	1	0	1	1	0	-666	-666	0	0	0
ERGK008_VCAP_120H:TRCN0000001526:-666	TRCN0000001526	TAOK3	VCAP	trt_sh		120 h	3	166	0.39	0.257286	1	0	1	1	0	-666	-666	0	0	0
ERGK008_VCAP_120H:TRCN0000001527:-666	TRCN0000001527	TAOK3	VCAP	trt_sh		120 h	3	95	0.25	0.155834	1	0	1	1	0	-666	-666	0	0	0
ERGK008_VCAP_120H:TRCN0000001528:-666	TRCN0000001528	TAOK3	VCAP	trt_sh		120 h	2	150	0.37	0.238219	0	0	1	1	0	-666	-666	0	0	0
ERGK008_VCAP_120H:TRCN0000001708:-666	TRCN0000001708	PSKH1	VCAP	trt_sh		120 h	3	236	0.48	0.340335	1	0	1	1	0	-666	-666	0	0	0
ERGK008_VCAP_120H:TRCN0000001710:-666	TRCN0000001710	PSKH1	VCAP	trt_sh		120 h	3	314	0.57	0.427792	1	0	1	1	0	-666	-666	0	0	0
ERGK008_VCAP_120H:TRCN0000001736:-666	TRCN0000001736	MAST2	VCAP	trt_sh		120 h	3	199	0.35	0.266865	1	0	1	1	0	-666	-666	0	0	0
ERGK008_VCAP_120H:TRCN0000001805:-666	TRCN0000001805	PBK	VCAP	trt_sh		120 h	3	217	0.43	0.308883	1	0	1	1	0	-666	-666	0	0	0
ERGK008_VCAP_120H:TRCN0000001806:-666	TRCN0000001806	PBK	VCAP	trt_sh		120 h	3	56	0.21	0.109656	1	0	1	1	0	-666	-666	0	0	0
ERGK008_VCAP_120H:TRCN0000001808:-666	TRCN0000001808	PBK	VCAP	trt_sh		120 h	3	201	0.34	0.264343	1	0	1	1	0	-666	-666	0	0	0
ERGK008_VCAP_120H:TRCN0000001809:-666	TRCN0000001809	PBK	VCAP	trt_sh		120 h	3	154	0.28	0.209976	1	0	1	1	0	-666	-666	0	0	0
ERGK008_VCAP_120H:TRCN0000001820:-666	TRCN0000001820	CDK10	VCAP	trt_sh		120 h	3	97	0.24	0.154284	1	0	1	1	0	-666	-666	0	0	0
ERGK008_VCAP_120H:TRCN0000001821:-666	TRCN0000001821	CDK10	VCAP	trt_sh		120 h	3	109	0.19	0.145519	1	0	1	1	0	-666	-666	0	0	0
ERGK008_VCAP_120H:TRCN0000001822:-666	TRCN0000001822	CDK10	VCAP	trt_sh		120 h	3	167	0.43	0.270971	1	0	1	1	0	-666	-666	0	0	0
ERGK008_VCAP_120H:TRCN0000001823:-666	TRCN0000001823	CDK10	VCAP	trt_sh		120 h	3	201	0.32	0.256451	1	0	1	1	0	-666	-666	0	0	0
ERGK008_VCAP_120H:TRCN0000002012:-666	TRCN0000002012	CDKL5	VCAP	trt_sh		120 h	3	153	0.32	0.223744	1	0	1	1	0	-666	-666	0	0	0
ERGK008_VCAP_120H:TRCN0000002013:-666	TRCN0000002013	CDKL5	VCAP	trt_sh		120 h	3	83	0.26	0.148544	1	0	1	1	0	-666	-666	0	0	0
ERGK008_VCAP_120H:TRCN0000002014:-666	TRCN0000002014	CDKL5	VCAP	trt_sh		120 h	3	94	0.24	0.15188	1	0	1	1	0	-666	-666	0	0	0
ERGK008_VCAP_120H:TRCN0000002015:-666	TRCN0000002015	CDKL5	VCAP	trt_sh		120 h	3	78	0.23	0.135438	1	0	1	1	0	-666	-666	0	0	0
ERGK008_VCAP_120H:TRCN0000002043:-666	TRCN0000002043	MAP3K2	VCAP	trt_sh		120 h	3	116	0.29	0.185464	1	0	1	1	0	-666	-666	0	0	0
ERGK008_VCAP_120H:TRCN0000002045:-666	TRCN0000002045	MAP3K2	VCAP	trt_sh		120 h	3	139	0.05	0.0842991	1	0	1	1	0	-666	-666	0	0	0
ERGK008_VCAP_120H:TRCN0000002046:-666	TRCN0000002046	MAP3K2	VCAP	trt_sh		120 h	3	188	0.42	0.284141	1	0	1	1	0	-666	-666	0	0	0
ERGK008_VCAP_120H:TRCN0000002047:-666	TRCN0000002047	MAP3K2	VCAP	trt_sh		120 h	3	195	0.39	0.278856	1	0	1	1	0	-666	-666	0	0	0
ERGK008_VCAP_120H:TRCN0000002139:-666	TRCN0000002139	DYRK1B	VCAP	trt_sh		120 h	3	229	0.37	0.29434	1	0	1	1	0	-666	-666	0	0	0
ERGK008_VCAP_120H:TRCN0000002140:-666	TRCN0000002140	DYRK1B	VCAP	trt_sh		120 h	3	63	0.23	0.121721	1	0	1	1	0	-666	-666	0	0	0
ERGK008_VCAP_120H:TRCN0000002143:-666	TRCN0000002143	DYRK1B	VCAP	trt_sh		120 h	3	184	0.37	0.26384	1	0	1	1	0	-666	-666	0	0	0
ERGK008_VCAP_120H:TRCN0000002173:-666	TRCN0000002173	STK3	VCAP	trt_sh		120 h	3	239	0.47	0.338905	1	0	1	1	0	-666	-666	0	0	0
ERGK008_VCAP_120H:TRCN0000002174:-666	TRCN0000002174	STK3	VCAP	trt_sh		120 h	3	163	0.27	0.212132	1	0	1	1	0	-666	-666	0	0	0
ERGK008_VCAP_120H:TRCN0000002176:-666	TRCN0000002176	STK3	VCAP	trt_sh		120 h	3	258	0.52	0.370375	1	0	1	1	0	-666	-666	0	0	0
ERGK008_VCAP_120H:TRCN0000002177:-666	TRCN0000002177	STK3	VCAP	trt_sh		120 h	3	137	0.31	0.208388	1	0	1	1	0	-666	-666	0	0	0
ERGK008_VCAP_120H:TRCN0000002282:-666	TRCN0000002282	MAPKAPK2	VCAP	trt_sh		120 h	3	95	0.15	0.120709	1	0	1	1	0	-666	-666	0	0	0
ERGK008_VCAP_120H:TRCN0000002283:-666	TRCN0000002283	MAPKAPK2	VCAP	trt_sh		120 h	3	145	0.36	0.231029	1	0	1	1	0	-666	-666	0	0	0
ERGK008_VCAP_120H:TRCN0000002284:-666	TRCN0000002284	MAPKAPK2	VCAP	trt_sh		120 h	3	90	0.18	0.128703	1	0	1	1	0	-666	-666	0	0	0
ERGK008_VCAP_120H:TRCN0000002285:-666	TRCN0000002285	MAPKAPK2	VCAP	trt_sh		120 h	3	93	0.27	0.160234	1	0	1	1	0	-666	-666	0	0	0
ERGK008_VCAP_120H:TRCN0000002286:-666	TRCN0000002286	MAPKAPK2	VCAP	trt_sh		120 h	3	44	0.05	0.0474288	1	0	1	1	0	-666	-666	0	0	0
ERGK008_VCAP_120H:TRCN0000002309:-666	TRCN0000002309	NTRK3	VCAP	trt_sh		120 h	3	162	0.41	0.260603	1	0	1	1	0	-666	-666	0	0	0
ERGK008_VCAP_120H:TRCN0000002310:-666	TRCN0000002310	NTRK3	VCAP	trt_sh		120 h	3	165	0.34	0.239504	1	0	1	1	0	-666	-666	0	0	0
ERGK008_VCAP_120H:TRCN0000002311:-666	TRCN0000002311	NTRK3	VCAP	trt_sh		120 h	3	126	0.3	0.196597	1	0	1	1	0	-666	-666	0	0	0
ERGK008_VCAP_120H:TRCN0000002313:-666	TRCN0000002313	NTRK3	VCAP	trt_sh		120 h	3	108	0.26	0.169445	1	0	1	1	0	-666	-666	0	0	0
ERGK008_VCAP_120H:TRCN0000002361:-666	TRCN0000002361	TLK2	VCAP	trt_sh		120 h	3	134	0.27	0.192338	1	0	1	1	0	-666	-666	0	0	0
ERGK008_VCAP_120H:TRCN0000002362:-666	TRCN0000002362	TLK2	VCAP	trt_sh		120 h	3	196	0.28	0.236885	1	0	1	1	0	-666	-666	0	0	0
ERGK008_VCAP_120H:TRCN0000002364:-666	TRCN0000002364	TLK2	VCAP	trt_sh		120 h	3	148	0.39	0.242937	1	0	1	1	0	-666	-666	0	0	0
ERGK008_VCAP_120H:TRCN0000002365:-666	TRCN0000002365	TLK2	VCAP	trt_sh		120 h	3	124	0.2	0.159242	1	0	1	1	0	-666	-666	0	0	0
ERGK008_VCAP_120H:TRCN0000003137:-666	TRCN0000003137	STK10	VCAP	trt_sh		120 h	3	99	0.33	0.18277	1	0	1	1	0	-666	-666	0	0	0
ERGK008_VCAP_120H:TRCN0000003138:-666	TRCN0000003138	STK10	VCAP	trt_sh		120 h	3	52	0.32	0.130439	1	0	1	1	0	-666	-666	0	0	0
ERGK008_VCAP_120H:TRCN0000003146:-666	TRCN0000003146	PRKAG2	VCAP	trt_sh		120 h	3	148	0.39	0.242937	1	0	1	1	0	-666	-666	0	0	0
ERGK008_VCAP_120H:TRCN0000003148:-666	TRCN0000003148	PRKAG2	VCAP	trt_sh		120 h	3	184	0.39	0.270877	1	0	1	1	0	-666	-666	0	0	0
ERGK008_VCAP_120H:TRCN0000003259:-666	TRCN0000003259	RPS6KC1	VCAP	trt_sh		120 h	3	140	0.39	0.23628	1	0	1	1	0	-666	-666	0	0	0
ERGK008_VCAP_120H:TRCN0000003260:-666	TRCN0000003260	RPS6KC1	VCAP	trt_sh		120 h	3	140	0.23	0.181451	1	0	1	1	0	-666	-666	0	0	0
ERGK008_VCAP_120H:TRCN0000003261:-666	TRCN0000003261	RPS6KC1	VCAP	trt_sh		120 h	3	216	0.4	0.297226	1	0	1	1	0	-666	-666	0	0	0
ERGK008_VCAP_120H:TRCN0000003262:-666	TRCN0000003262	RPS6KC1	VCAP	trt_sh		120 h	3	220	0.42	0.307374	1	0	1	1	0	-666	-666	0	0	0
ERGK008_VCAP_120H:TRCN0000003263:-666	TRCN0000003263	RPS6KC1	VCAP	trt_sh		120 h	2	122	0.42	0.228894	0	0	1	1	0	-666	-666	0	0	0
ERGK008_VCAP_120H:TRCN0000006069:-666	TRCN0000006069	CDKL1	VCAP	trt_sh		120 h	3	125	0.31	0.199052	1	0	1	1	0	-666	-666	0	0	0
ERGK008_VCAP_120H:TRCN0000006070:-666	TRCN0000006070	CDKL1	VCAP	trt_sh		120 h	3	124	0.37	0.216592	1	0	1	1	0	-666	-666	0	0	0
ERGK008_VCAP_120H:TRCN0000006071:-666	TRCN0000006071	CDKL1	VCAP	trt_sh		120 h	3	110	0.25	0.167686	1	0	1	1	0	-666	-666	0	0	0
ERGK008_VCAP_120H:TRCN0000006073:-666	TRCN0000006073	CDKL1	VCAP	trt_sh		120 h	3	201	0.2	0.202742	1	0	1	1	0	-666	-666	0	0	0
ERGK008_VCAP_120H:TRCN0000006145:-666	TRCN0000006145	MAPK12	VCAP	trt_sh		120 h	3	82	0.21	0.132693	1	0	1	1	0	-666	-666	0	0	0
ERGK008_VCAP_120H:TRCN0000006147:-666	TRCN0000006147	MAPK12	VCAP	trt_sh		120 h	3	167	0.38	0.25473	1	0	1	1	0	-666	-666	0	0	0
ERGK008_VCAP_120H:TRCN0000006148:-666	TRCN0000006148	MAPK12	VCAP	trt_sh		120 h	3	170	0.32	0.235847	1	0	1	1	0	-666	-666	0	0	0
ERGK008_VCAP_120H:TRCN0000006150:-666	TRCN0000006150	MAPK3	VCAP	trt_sh		120 h	3	209	0.36	0.277367	1	0	1	1	0	-666	-666	0	0	0
ERGK008_VCAP_120H:TRCN0000006151:-666	TRCN0000006151	MAPK3	VCAP	trt_sh		120 h	3	53	0.19	0.101472	1	0	1	1	0	-666	-666	0	0	0
ERGK008_VCAP_120H:TRCN0000006152:-666	TRCN0000006152	MAPK3	VCAP	trt_sh		120 h	3	114	0.36	0.204849	1	0	1	1	0	-666	-666	0	0	0
ERGK008_VCAP_120H:TRCN0000006173:-666	TRCN0000006173	NME5	VCAP	trt_sh		120 h	3	264	0.48	0.359959	1	0	1	1	0	-666	-666	0	0	0
ERGK008_VCAP_120H:TRCN0000006174:-666	TRCN0000006174	NME5	VCAP	trt_sh		120 h	2	153	0.33	0.227213	1	0	1	1	0	-666	-666	0	0	0
ERGK008_VCAP_120H:TRCN0000006175:-666	TRCN0000006175	NME5	VCAP	trt_sh		120 h	3	187	0.28	0.231382	1	0	1	1	0	-666	-666	0	0	0
ERGK008_VCAP_120H:TRCN0000006177:-666	TRCN0000006177	NME5	VCAP	trt_sh		120 h	3	82	0.11	0.096036	1	0	1	1	0	-666	-666	0	0	0
ERGK008_VCAP_120H:TRCN0000006211:-666	TRCN0000006211	COL4A3BP	VCAP	trt_sh		120 h	3	165	0.42	0.266193	1	0	1	1	0	-666	-666	0	0	0
ERGK008_VCAP_120H:TRCN0000006212:-666	TRCN0000006212	COL4A3BP	VCAP	trt_sh		120 h	3	144	0.37	0.233406	1	0	1	1	0	-666	-666	0	0	0
ERGK008_VCAP_120H:TRCN0000006214:-666	TRCN0000006214	COL4A3BP	VCAP	trt_sh		120 h	3	89	0.21	0.13824	1	0	1	1	0	-666	-666	0	0	0
ERGK008_VCAP_120H:TRCN0000006215:-666	TRCN0000006215	COL4A3BP	VCAP	trt_sh		120 h	3	213	0.48	0.323326	1	0	1	1	0	-666	-666	0	0	0
ERGK008_VCAP_120H:TRCN0000006216:-666	TRCN0000006216	CDK5R1	VCAP	trt_sh		120 h	3	64	0.25	0.127906	1	0	1	1	0	-666	-666	0	0	0
ERGK008_VCAP_120H:TRCN0000006217:-666	TRCN0000006217	CDK5R1	VCAP	trt_sh		120 h	3	198	0.3	0.246447	1	0	1	1	0	-666	-666	0	0	0
ERGK008_VCAP_120H:TRCN0000006218:-666	TRCN0000006218	CDK5R1	VCAP	trt_sh		120 h	3	110	0.33	0.192657	1	0	1	1	0	-666	-666	0	0	0
ERGK008_VCAP_120H:TRCN0000006219:-666	TRCN0000006219	CDK5R1	VCAP	trt_sh		120 h	3	173	0.41	0.269306	1	0	1	1	0	-666	-666	0	0	0
ERGK008_VCAP_120H:TRCN0000006226:-666	TRCN0000006226	KSR1	VCAP	trt_sh		120 h	3	84	0.14	0.109656	1	0	1	1	0	-666	-666	0	0	0
ERGK008_VCAP_120H:TRCN0000006228:-666	TRCN0000006228	KSR1	VCAP	trt_sh		120 h	3	229	0.45	0.324605	1	0	1	1	0	-666	-666	0	0	0
ERGK008_VCAP_120H:TRCN0000006229:-666	TRCN0000006229	KSR1	VCAP	trt_sh		120 h	3	211	0.34	0.270839	1	0	1	1	0	-666	-666	0	0	0
ERGK008_VCAP_120H:TRCN0000006230:-666	TRCN0000006230	KSR1	VCAP	trt_sh		120 h	3	158	0.33	0.230896	1	0	1	1	0	-666	-666	0	0	0
ERGK008_VCAP_120H:TRCN0000006250:-666	TRCN0000006250	PKN2	VCAP	trt_sh		120 h	3	262	0.26	0.263917	1	0	1	1	0	-666	-666	0	0	0
ERGK008_VCAP_120H:TRCN0000006251:-666	TRCN0000006251	PKN2	VCAP	trt_sh		120 h	3	143	0.31	0.212902	1	0	1	1	0	-666	-666	0	0	0
ERGK008_VCAP_120H:TRCN0000006253:-666	TRCN0000006253	PKN2	VCAP	trt_sh		120 h	3	200	0.37	0.275072	1	0	1	1	0	-666	-666	0	0	0
ERGK008_VCAP_120H:TRCN0000006254:-666	TRCN0000006254	PKN2	VCAP	trt_sh		120 h	3	111	0.27	0.175055	1	0	1	1	0	-666	-666	0	0	0
ERGK008_VCAP_120H:TRCN0000006269:-666	TRCN0000006269	STK25	VCAP	trt_sh		120 h	3	118	0.29	0.187056	1	0	1	1	0	-666	-666	0	0	0
ERGK008_VCAP_120H:TRCN0000006271:-666	TRCN0000006271	STK25	VCAP	trt_sh		120 h	3	132	0.38	0.226469	1	0	1	1	0	-666	-666	0	0	0
ERGK008_VCAP_120H:TRCN0000006273:-666	TRCN0000006273	STK25	VCAP	trt_sh		120 h	3	267	0.44	0.346587	1	0	1	1	0	-666	-666	0	0	0
ERGK008_VCAP_120H:TRCN0000006274:-666	TRCN0000006274	SRPK2	VCAP	trt_sh		120 h	3	229	0.41	0.309842	1	0	1	1	0	-666	-666	0	0	0
ERGK008_VCAP_120H:TRCN0000006276:-666	TRCN0000006276	SRPK2	VCAP	trt_sh		120 h	3	134	0.23	0.17752	1	0	1	1	0	-666	-666	0	0	0
ERGK008_VCAP_120H:TRCN0000006280:-666	TRCN0000006280	CCL2	VCAP	trt_sh		120 h	3	174	0.36	0.253079	1	0	1	1	0	-666	-666	0	0	0
ERGK008_VCAP_120H:TRCN0000006282:-666	TRCN0000006282	CCL2	VCAP	trt_sh		120 h	3	74	0.17	0.113415	1	0	1	1	0	-666	-666	0	0	0
ERGK008_VCAP_120H:TRCN0000006283:-666	TRCN0000006283	CCL2	VCAP	trt_sh		120 h	3	133	0.38	0.227326	1	0	1	1	0	-666	-666	0	0	0
ERGK008_VCAP_120H:TRCN0000006325:-666	TRCN0000006325	ICK	VCAP	trt_sh		120 h	3	121	0.25	0.175871	1	0	1	1	0	-666	-666	0	0	0
ERGK008_VCAP_120H:TRCN0000006327:-666	TRCN0000006327	ICK	VCAP	trt_sh		120 h	3	99	0.28	0.168355	1	0	1	1	0	-666	-666	0	0	0
ERGK008_VCAP_120H:TRCN0000006347:-666	TRCN0000006347	RIPK2	VCAP	trt_sh		120 h	3	130	0.26	0.185904	1	0	1	1	0	-666	-666	0	0	0
ERGK008_VCAP_120H:TRCN0000006348:-666	TRCN0000006348	RIPK2	VCAP	trt_sh		120 h	3	218	0.5	0.333844	1	0	1	1	0	-666	-666	0	0	0
ERGK008_VCAP_120H:TRCN0000006349:-666	TRCN0000006349	RIPK2	VCAP	trt_sh		120 h	3	279	0.48	0.370044	1	0	1	1	0	-666	-666	0	0	0
ERGK008_VCAP_120H:TRCN0000006365:-666	TRCN0000006365	TWF1	VCAP	trt_sh		120 h	3	351	0.13	0.216001	1	0	1	1	0	-666	-666	0	0	0
ERGK008_VCAP_120H:TRCN0000006436:-666	TRCN0000006436	TRIM27	VCAP	trt_sh		120 h	3	143	0.43	0.250745	1	0	1	1	0	-666	-666	0	0	0
ERGK008_VCAP_120H:TRCN0000006437:-666	TRCN0000006437	TRIM27	VCAP	trt_sh		120 h	3	127	0.32	0.203848	1	0	1	1	0	-666	-666	0	0	0
ERGK008_VCAP_120H:TRCN0000006438:-666	TRCN0000006438	TRIM27	VCAP	trt_sh		120 h	3	103	0.3	0.17775	1	0	1	1	0	-666	-666	0	0	0
ERGK008_VCAP_120H:TRCN0000006439:-666	TRCN0000006439	TRIM27	VCAP	trt_sh		120 h	3	143	0.49	0.267668	1	0	1	1	0	-666	-666	0	0	0
ERGK008_VCAP_120H:TRCN0000006987:-666	TRCN0000006987	STK36	VCAP	trt_sh		120 h	3	130	0.33	0.20944	1	0	1	1	0	-666	-666	0	0	0
ERGK008_VCAP_120H:TRCN0000006988:-666	TRCN0000006988	STK36	VCAP	trt_sh		120 h	3	120	0.37	0.21307	1	0	1	1	0	-666	-666	0	0	0
ERGK008_VCAP_120H:TRCN0000007135:-666	TRCN0000007135	RIPK4	VCAP	trt_sh		120 h	3	138	0.34	0.219033	1	0	1	1	0	-666	-666	0	0	0
ERGK008_VCAP_120H:TRCN0000007147:-666	TRCN0000007147	SCYL2	VCAP	trt_sh		120 h	3	94	0.23	0.148682	1	0	1	1	0	-666	-666	0	0	0
ERGK008_VCAP_120H:TRCN0000007148:-666	TRCN0000007148	SCYL2	VCAP	trt_sh		120 h	3	241	0.52	0.357965	1	0	1	1	0	-666	-666	0	0	0
ERGK008_VCAP_120H:TRCN0000007149:-666	TRCN0000007149	SCYL2	VCAP	trt_sh		120 h	3	201	0.32	0.256451	1	0	1	1	0	-666	-666	0	0	0
ERGK008_VCAP_120H:TRCN0000007150:-666	TRCN0000007150	SCYL2	VCAP	trt_sh		120 h	3	145	0.34	0.224519	1	0	1	1	0	-666	-666	0	0	0
ERGK008_VCAP_120H:TRCN0000007151:-666	TRCN0000007151	SCYL2	VCAP	trt_sh		120 h	3	254	0.24	0.249662	1	0	1	1	0	-666	-666	0	0	0
ERGK008_VCAP_120H:TRCN0000009988:-666	TRCN0000009988	MAP2K6	VCAP	trt_sh		120 h	3	106	0.32	0.186234	1	0	1	1	0	-666	-666	0	0	0
ERGK008_VCAP_120H:TRCN0000010103:-666	TRCN0000010103	PFKL	VCAP	trt_sh		120 h	3	250	0.37	0.30754	1	0	1	1	0	-666	-666	0	0	0
ERGK008_VCAP_120H:TRCN0000010111:-666	TRCN0000010111	PFKL	VCAP	trt_sh		120 h	3	187	0.4	0.276555	1	0	1	1	0	-666	-666	0	0	0
ERGK008_VCAP_120H:TRCN0000010126:-666	TRCN0000010126	PRPS2	VCAP	trt_sh		120 h	3	86	0.34	0.17291	1	0	1	1	0	-666	-666	0	0	0
ERGK008_VCAP_120H:TRCN0000010130:-666	TRCN0000010130	PRPS2	VCAP	trt_sh		120 h	3	116	0.31	0.191752	1	0	1	1	0	-666	-666	0	0	0
ERGK008_VCAP_120H:TRCN0000010131:-666	TRCN0000010131	PRPS2	VCAP	trt_sh		120 h	3	90	0.14	0.113505	1	0	1	1	0	-666	-666	0	0	0
ERGK008_VCAP_120H:TRCN0000010133:-666	TRCN0000010133	PRPS2	VCAP	trt_sh		120 h	3	154	0.45	0.266193	1	0	1	1	0	-666	-666	0	0	0
ERGK008_VCAP_120H:TRCN0000010197:-666	TRCN0000010197	PAK4	VCAP	trt_sh		120 h	3	282	0.4	0.339614	1	0	1	1	0	-666	-666	0	0	0
ERGK008_VCAP_120H:TRCN0000010198:-666	TRCN0000010198	PAK4	VCAP	trt_sh		120 h	3	184	0.22	0.203447	1	0	1	1	0	-666	-666	0	0	0
ERGK008_VCAP_120H:TRCN0000010199:-666	TRCN0000010199	PAK4	VCAP	trt_sh		120 h	2	319	0.38	0.352061	1	0	1	1	0	-666	-666	0	0	0
ERGK008_VCAP_120H:TRCN0000010221:-666	TRCN0000010221	NME7	VCAP	trt_sh		120 h	3	120	0.24	0.171604	1	0	1	1	0	-666	-666	0	0	0
ERGK008_VCAP_120H:TRCN0000010223:-666	TRCN0000010223	NME7	VCAP	trt_sh		120 h	3	223	0.42	0.309462	1	0	1	1	0	-666	-666	0	0	0
ERGK008_VCAP_120H:TRCN0000010224:-666	TRCN0000010224	NME7	VCAP	trt_sh		120 h	3	148	0.24	0.190575	1	0	1	1	0	-666	-666	0	0	0
ERGK008_VCAP_120H:TRCN0000010225:-666	TRCN0000010225	NME7	VCAP	trt_sh		120 h	3	122	0.32	0.199795	1	0	1	1	0	-666	-666	0	0	0
ERGK008_VCAP_120H:TRCN0000010372:-666	TRCN0000010372	LRPPRC	VCAP	trt_sh		120 h	3	179	0.35	0.253099	1	0	1	1	0	-666	-666	0	0	0
ERGK008_VCAP_120H:TRCN0000010373:-666	TRCN0000010373	LRPPRC	VCAP	trt_sh		120 h	3	103	0.3	0.17775	1	0	1	1	0	-666	-666	0	0	0
ERGK008_VCAP_120H:TRCN0000010542:-666	TRCN0000010542	MAP3K14	VCAP	trt_sh		120 h	3	239	0.52	0.356477	1	0	1	1	0	-666	-666	0	0	0
ERGK008_VCAP_120H:TRCN0000010612:-666	TRCN0000010612	DYRK1A	VCAP	trt_sh		120 h	3	213	0.41	0.298822	1	0	1	1	0	-666	-666	0	0	0
ERGK008_VCAP_120H:TRCN0000010613:-666	TRCN0000010613	DYRK1A	VCAP	trt_sh		120 h	3	326	0.47	0.395811	1	0	1	1	0	-666	-666	0	0	0
ERGK008_VCAP_120H:TRCN0000010614:-666	TRCN0000010614	DYRK1A	VCAP	trt_sh		120 h	3	194	0.39	0.27814	1	0	1	1	0	-666	-666	0	0	0
ERGK008_VCAP_120H:TRCN0000010615:-666	TRCN0000010615	DYRK1A	VCAP	trt_sh		120 h	2	242	0.44	0.329963	0	0	1	1	0	-666	-666	0	0	0
ERGK008_VCAP_120H:TRCN0000010650:-666	TRCN0000010650	MAST2	VCAP	trt_sh		120 h	3	133	0.29	0.198589	1	0	1	1	0	-666	-666	0	0	0
ERGK008_VCAP_120H:TRCN0000010653:-666	TRCN0000010653	CDK10	VCAP	trt_sh		120 h	3	90	0.32	0.171604	1	0	1	1	0	-666	-666	0	0	0
ERGK008_VCAP_120H:TRCN0000010997:-666	TRCN0000010997	MAPK3	VCAP	trt_sh		120 h	3	215	0.54	0.344546	1	0	1	1	0	-666	-666	0	0	0
ERGK008_VCAP_120H:TRCN0000010998:-666	TRCN0000010998	MAPK3	VCAP	trt_sh		120 h	3	247	0.53	0.365862	1	0	1	1	0	-666	-666	0	0	0
ERGK008_VCAP_120H:TRCN0000011013:-666	TRCN0000011013	TWF1	VCAP	trt_sh		120 h	3	83	0.19	0.126983	1	0	1	1	0	-666	-666	0	0	0
ERGK008_VCAP_120H:TRCN0000021470:-666	TRCN0000021470	CDC42BPG	VCAP	trt_sh		120 h	3	232	0.4	0.308038	1	0	1	1	0	-666	-666	0	0	0
ERGK008_VCAP_120H:TRCN0000021471:-666	TRCN0000021471	CDC42BPG	VCAP	trt_sh		120 h	3	98	0.17	0.130517	1	0	1	1	0	-666	-666	0	0	0
ERGK008_VCAP_120H:TRCN0000021472:-666	TRCN0000021472	CDC42BPG	VCAP	trt_sh		120 h	3	191	0.21	0.202515	1	0	1	1	0	-666	-666	0	0	0
ERGK008_VCAP_120H:TRCN0000021473:-666	TRCN0000021473	CDC42BPG	VCAP	trt_sh		120 h	2	56	0.09	0.071787	1	0	1	1	0	-666	-666	0	0	0
ERGK008_VCAP_120H:TRCN0000021524:-666	TRCN0000021524	ALPK3	VCAP	trt_sh		120 h	3	136	0.15	0.144426	1	0	1	1	0	-666	-666	0	0	0
ERGK008_VCAP_120H:TRCN0000021525:-666	TRCN0000021525	ALPK3	VCAP	trt_sh		120 h	3	153	0.32	0.223744	1	0	1	1	0	-666	-666	0	0	0
ERGK008_VCAP_120H:TRCN0000021526:-666	TRCN0000021526	ALPK3	VCAP	trt_sh		120 h	3	134	0.32	0.209391	1	0	1	1	0	-666	-666	0	0	0
ERGK008_VCAP_120H:TRCN0000021528:-666	TRCN0000021528	ALPK3	VCAP	trt_sh		120 h	3	250	0.42	0.327661	1	0	1	1	0	-666	-666	0	0	0
ERGK008_VCAP_120H:TRCN0000021559:-666	TRCN0000021559	TRPM7	VCAP	trt_sh		120 h	3	74	0.17	0.113415	1	0	1	1	0	-666	-666	0	0	0
ERGK008_VCAP_120H:TRCN0000021560:-666	TRCN0000021560	TRPM7	VCAP	trt_sh		120 h	3	147	0.4	0.245199	1	0	1	1	0	-666	-666	0	0	0
ERGK008_VCAP_120H:TRCN0000021561:-666	TRCN0000021561	TRPM7	VCAP	trt_sh		120 h	3	104	0.21	0.149437	1	0	1	1	0	-666	-666	0	0	0
ERGK008_VCAP_120H:TRCN0000021562:-666	TRCN0000021562	TRPM7	VCAP	trt_sh		120 h	3	165	0.31	0.228693	1	0	1	1	0	-666	-666	0	0	0
ERGK008_VCAP_120H:TRCN0000033429:-666	TRCN0000033429	TGFBR3	VCAP	trt_sh		120 h	3	155	0.09	0.119431	1	0	1	1	0	-666	-666	0	0	0
ERGK008_VCAP_120H:TRCN0000033430:-666	TRCN0000033430	TGFBR3	VCAP	trt_sh		120 h	3	178	0.3	0.233669	1	0	1	1	0	-666	-666	0	0	0
ERGK008_VCAP_120H:TRCN0000033432:-666	TRCN0000033432	TGFBR3	VCAP	trt_sh		120 h	3	126	0.35	0.212349	1	0	1	1	0	-666	-666	0	0	0
ERGK008_VCAP_120H:TRCN0000033433:-666	TRCN0000033433	TGFBR3	VCAP	trt_sh		120 h	3	274	0.42	0.343029	1	0	1	1	0	-666	-666	0	0	0
ERGK008_VCAP_120H:TRCN0000036970:-666	TRCN0000036970	SPHK2	VCAP	trt_sh		120 h	3	182	0.24	0.211335	1	0	1	1	0	-666	-666	0	0	0
ERGK008_VCAP_120H:TRCN0000036971:-666	TRCN0000036971	SPHK2	VCAP	trt_sh		120 h	3	117	0.34	0.20168	1	0	1	1	0	-666	-666	0	0	0
ERGK008_VCAP_120H:TRCN0000036972:-666	TRCN0000036972	SPHK2	VCAP	trt_sh		120 h	3	214	0.29	0.251905	1	0	1	1	0	-666	-666	0	0	0
ERGK008_VCAP_120H:TRCN0000036973:-666	TRCN0000036973	SPHK2	VCAP	trt_sh		120 h	3	220	0.54	0.348529	1	0	1	1	0	-666	-666	0	0	0
ERGK008_VCAP_120H:TRCN0000037804:-666	TRCN0000037804	PRKAR2A	VCAP	trt_sh		120 h	3	222	0.35	0.281865	1	0	1	1	0	-666	-666	0	0	0
ERGK008_VCAP_120H:TRCN0000037805:-666	TRCN0000037805	PRKAR2A	VCAP	trt_sh		120 h	3	117	0.31	0.192577	1	0	1	1	0	-666	-666	0	0	0
ERGK008_VCAP_120H:TRCN0000037808:-666	TRCN0000037808	PRKAR2A	VCAP	trt_sh		120 h	3	87	0.24	0.146115	1	0	1	1	0	-666	-666	0	0	0
ERGK008_VCAP_120H:TRCN0000037886:-666	TRCN0000037886	LAMTOR3	VCAP	trt_sh		120 h	3	101	0.24	0.157433	1	0	1	1	0	-666	-666	0	0	0
ERGK008_VCAP_120H:TRCN0000037888:-666	TRCN0000037888	LAMTOR3	VCAP	trt_sh		120 h	3	171	0.29	0.225179	1	0	1	1	0	-666	-666	0	0	0
ERGK008_VCAP_120H:TRCN0000040201:-666	TRCN0000040201	LRPPRC	VCAP	trt_sh		120 h	3	131	0.22	0.171663	1	0	1	1	0	-666	-666	0	0	0
ERGK008_VCAP_120H:TRCN0000040202:-666	TRCN0000040202	LRPPRC	VCAP	trt_sh		120 h	3	145	0.3	0.210899	1	0	1	1	0	-666	-666	0	0	0
ERGK008_VCAP_120H:TRCN0000045483:-666	TRCN0000045483	PAPSS2	VCAP	trt_sh		120 h	3	158	0.32	0.22737	1	0	1	1	0	-666	-666	0	0	0
ERGK008_VCAP_120H:TRCN0000045484:-666	TRCN0000045484	PAPSS2	VCAP	trt_sh		120 h	3	135	0.29	0.200077	1	0	1	1	0	-666	-666	0	0	0
ERGK008_VCAP_120H:TRCN0000045486:-666	TRCN0000045486	PAPSS2	VCAP	trt_sh		120 h	3	387	0.17	0.259364	1	0	1	1	0	-666	-666	0	0	0
ERGK008_VCAP_120H:TRCN0000045487:-666	TRCN0000045487	PAPSS2	VCAP	trt_sh		120 h	3	78	0.15	0.109376	1	0	1	1	0	-666	-666	0	0	0
ERGK008_VCAP_120H:TRCN0000048188:-666	TRCN0000048188	PLXNB2	VCAP	trt_sh		120 h	3	391	0.52	0.455954	1	0	1	1	0	-666	-666	0	0	0
ERGK008_VCAP_120H:TRCN0000048189:-666	TRCN0000048189	PLXNB2	VCAP	trt_sh		120 h	3	77	0.16	0.112237	1	0	1	1	0	-666	-666	0	0	0
ERGK008_VCAP_120H:TRCN0000048190:-666	TRCN0000048190	PLXNB2	VCAP	trt_sh		120 h	3	176	0.19	0.184911	1	0	1	1	0	-666	-666	0	0	0
ERGK008_VCAP_120H:TRCN0000048192:-666	TRCN0000048192	PLXNB2	VCAP	trt_sh		120 h	3	143	0.35	0.226221	1	0	1	1	0	-666	-666	0	0	0
ERGK008_VCAP_120H:TRCN0000048218:-666	TRCN0000048218	PLXNB3	VCAP	trt_sh		120 h	3	369	0.48	0.425564	1	0	1	1	0	-666	-666	0	0	0
ERGK008_VCAP_120H:TRCN0000048219:-666	TRCN0000048219	PLXNB3	VCAP	trt_sh		120 h	3	263	0.13	0.186974	1	0	1	1	0	-666	-666	0	0	0
ERGK008_VCAP_120H:TRCN0000048220:-666	TRCN0000048220	PLXNB3	VCAP	trt_sh		120 h	3	112	0.21	0.155078	1	0	1	1	0	-666	-666	0	0	0
ERGK008_VCAP_120H:TRCN0000048221:-666	TRCN0000048221	PLXNB3	VCAP	trt_sh		120 h	3	145	0.12	0.133384	1	0	1	1	0	-666	-666	0	0	0
ERGK008_VCAP_120H:TRCN0000048222:-666	TRCN0000048222	PLXNB3	VCAP	trt_sh		120 h	3	208	0.27	0.239632	1	0	1	1	0	-666	-666	0	0	0
ERGK008_VCAP_120H:TRCN0000051693:-666	TRCN0000051693	N4BP2	VCAP	trt_sh		120 h	3	185	0.44	0.288498	1	0	1	1	0	-666	-666	0	0	0
ERGK008_VCAP_120H:TRCN0000051695:-666	TRCN0000051695	N4BP2	VCAP	trt_sh		120 h	3	171	0.39	0.261133	1	0	1	1	0	-666	-666	0	0	0
ERGK008_VCAP_120H:TRCN0000051697:-666	TRCN0000051697	N4BP2	VCAP	trt_sh		120 h	3	162	0.39	0.254168	1	0	1	1	0	-666	-666	0	0	0
ERGK008_VCAP_120H:TRCN0000057980:-666	TRCN0000057980	CCL4	VCAP	trt_sh		120 h	3	71	0.1	0.085204	1	0	1	1	0	-666	-666	0	0	0
ERGK008_VCAP_120H:TRCN0000057981:-666	TRCN0000057981	CCL4	VCAP	trt_sh		120 h	3	155	0.36	0.238862	1	0	1	1	0	-666	-666	0	0	0
ERGK008_VCAP_120H:TRCN0000057982:-666	TRCN0000057982	CCL4	VCAP	trt_sh		120 h	3	245	0.35	0.296106	1	0	1	1	0	-666	-666	0	0	0
ERGK008_VCAP_120H:TRCN0000060063:-666	TRCN0000060063	TPR	VCAP	trt_sh		120 h	3	120	0.22	0.164298	1	0	1	1	0	-666	-666	0	0	0
ERGK008_VCAP_120H:TRCN0000060064:-666	TRCN0000060064	TPR	VCAP	trt_sh		120 h	3	227	0.21	0.220777	1	0	1	1	0	-666	-666	0	0	0
ERGK008_VCAP_120H:TRCN0000060066:-666	TRCN0000060066	TPR	VCAP	trt_sh		120 h	3	202	0.45	0.304868	1	0	1	1	0	-666	-666	0	0	0
ERGK008_VCAP_120H:TRCN0000060067:-666	TRCN0000060067	TPR	VCAP	trt_sh		120 h	3	148	0.42	0.252108	1	0	1	1	0	-666	-666	0	0	0
ERGK008_VCAP_120H:TRCN0000078620:-666	TRCN0000078620	DAK	VCAP	trt_sh		120 h	3	247	0.44	0.333354	1	0	1	1	0	-666	-666	0	0	0
ERGK008_VCAP_120H:TRCN0000078621:-666	TRCN0000078621	DAK	VCAP	trt_sh		120 h	2	265	0.39	0.325077	1	0	1	1	0	-666	-666	0	0	0
ERGK008_VCAP_120H:TRCN0000078622:-666	TRCN0000078622	DAK	VCAP	trt_sh		120 h	3	229	0.45	0.324605	1	0	1	1	0	-666	-666	0	0	0
ERGK008_VCAP_120H:TRCN0000078643:-666	TRCN0000078643	C21ORF7	VCAP	trt_sh		120 h	3	218	0.56	0.353307	1	0	1	1	0	-666	-666	0	0	0
ERGK008_VCAP_120H:TRCN0000078644:-666	TRCN0000078644	C21ORF7	VCAP	trt_sh		120 h	3	328	0.49	0.405383	1	0	1	1	0	-666	-666	0	0	0
ERGK008_VCAP_120H:TRCN0000078646:-666	TRCN0000078646	C21ORF7	VCAP	trt_sh		120 h	3	319	0.14	0.213693	1	0	1	1	0	-666	-666	0	0	0
ERGK008_VCAP_120H:TRCN0000078647:-666	TRCN0000078647	C21ORF7	VCAP	trt_sh		120 h	3	332	0.48	0.403664	1	0	1	1	0	-666	-666	0	0	0
ERGK008_VCAP_120H:TRCN0000123224:-666	TRCN0000123224	FASTKD5	VCAP	trt_sh		120 h	3	193	0.15	0.17205	1	0	1	1	0	-666	-666	0	0	0
ERGK008_VCAP_120H:TRCN0000123226:-666	TRCN0000123226	FASTKD5	VCAP	trt_sh		120 h	3	74	0.28	0.145554	1	0	1	1	0	-666	-666	0	0	0
ERGK008_VCAP_120H:TRCN0000129013:-666	TRCN0000129013	SNX16	VCAP	trt_sh		120 h	3	62	0.12	0.0872202	1	0	1	1	0	-666	-666	0	0	0
ERGK008_VCAP_120H:TRCN0000129374:-666	TRCN0000129374	SNX16	VCAP	trt_sh		120 h	3	258	0.43	0.336802	1	0	1	1	0	-666	-666	0	0	0
ERGK008_VCAP_120H:TRCN0000130391:-666	TRCN0000130391	SNX16	VCAP	trt_sh		120 h	3	123	0.2	0.158598	1	0	1	1	0	-666	-666	0	0	0
ERGK008_VCAP_120H:TRCN0000139121:-666	TRCN0000139121	DLG3	VCAP	trt_sh		120 h	3	158	0.4	0.254208	1	0	1	1	0	-666	-666	0	0	0
ERGK008_VCAP_120H:TRCN0000140857:-666	TRCN0000140857	DLG3	VCAP	trt_sh		120 h	3	134	0.33	0.212638	1	0	1	1	0	-666	-666	0	0	0
ERGK008_VCAP_120H:TRCN0000140912:-666	TRCN0000140912	DLG3	VCAP	trt_sh		120 h	3	253	0.44	0.337378	1	0	1	1	0	-666	-666	0	0	0
ERGK008_VCAP_120H:TRCN0000144685:-666	TRCN0000144685	DLG3	VCAP	trt_sh		120 h	3	179	0.39	0.267171	1	0	1	1	0	-666	-666	0	0	0
ERGK008_VCAP_120H:TRCN0000147926:-666	TRCN0000147926	SNX16	VCAP	trt_sh		120 h	3	59	0.15	0.0951267	1	0	1	1	0	-666	-666	0	0	0
ERGK008_VCAP_120H:TRCN0000151036:-666	TRCN0000151036	MPP5	VCAP	trt_sh		120 h	2	149	0.4	0.246862	1	0	1	1	0	-666	-666	0	0	0
ERGK008_VCAP_120H:TRCN0000151190:-666	TRCN0000151190	MPP5	VCAP	trt_sh		120 h	3	122	0.25	0.176596	1	0	1	1	0	-666	-666	0	0	0
ERGK008_VCAP_120H:TRCN0000151992:-666	TRCN0000151992	MPP5	VCAP	trt_sh		120 h	3	247	0.51	0.358892	1	0	1	1	0	-666	-666	0	0	0
ERGK008_VCAP_120H:TRCN0000156051:-666	TRCN0000156051	MPP5	VCAP	trt_sh		120 h	3	149	0.41	0.249928	1	0	1	1	0	-666	-666	0	0	0
ERGK008_VCAP_120H:TRCN0000199670:-666	TRCN0000199670	PFKL	VCAP	trt_sh		120 h	3	162	0.46	0.276037	1	0	1	1	0	-666	-666	0	0	0
ERGK008_VCAP_120H:TRCN0000199692:-666	TRCN0000199692	PFKL	VCAP	trt_sh		120 h	3	167	0.46	0.280264	1	0	1	1	0	-666	-666	0	0	0
ERGK008_VCAP_120H:TRCN0000199693:-666	TRCN0000199693	PFKL	VCAP	trt_sh		120 h	3	107	0.07	0.0875128	1	0	1	1	0	-666	-666	0	0	0
ERGK008_VCAP_120H:TRCN0000199860:-666	TRCN0000199860	PFKL	VCAP	trt_sh		120 h	3	307	0.52	0.404019	1	0	1	1	0	-666	-666	0	0	0
ERGK009_VCAP_120H:TRCN0000000301:-666	TRCN0000000301	MPP6	VCAP	trt_sh		120 h	3	117	0.34	0.20168	1	0	1	1	0	-666	-666	0	0	0
ERGK009_VCAP_120H:TRCN0000000302:-666	TRCN0000000302	MPP6	VCAP	trt_sh		120 h	3	118	0.34	0.20254	1	0	1	1	0	-666	-666	0	0	0
ERGK009_VCAP_120H:TRCN0000000303:-666	TRCN0000000303	MPP6	VCAP	trt_sh		120 h	3	314	0.41	0.362817	1	0	1	1	0	-666	-666	0	0	0
ERGK009_VCAP_120H:TRCN0000000305:-666	TRCN0000000305	MPP6	VCAP	trt_sh		120 h	3	125	0.25	0.178754	1	0	1	1	0	-666	-666	0	0	0
ERGK009_VCAP_120H:TRCN0000000354:-666	TRCN0000000354	ACVRL1	VCAP	trt_sh		120 h	3	175	0.46	0.286899	1	0	1	1	0	-666	-666	0	0	0
ERGK009_VCAP_120H:TRCN0000000355:-666	TRCN0000000355	ACVRL1	VCAP	trt_sh		120 h	3	77	0.25	0.140296	1	0	1	1	0	-666	-666	0	0	0
ERGK009_VCAP_120H:TRCN0000000356:-666	TRCN0000000356	ACVRL1	VCAP	trt_sh		120 h	3	109	0.12	0.115647	1	0	1	1	0	-666	-666	0	0	0
ERGK009_VCAP_120H:TRCN0000000357:-666	TRCN0000000357	ACVRL1	VCAP	trt_sh		120 h	3	112	0.28	0.179068	1	0	1	1	0	-666	-666	0	0	0
ERGK009_VCAP_120H:TRCN0000000442:-666	TRCN0000000442	ACVR1	VCAP	trt_sh		120 h	3	150	0.45	0.262714	1	0	1	1	0	-666	-666	0	0	0
ERGK009_VCAP_120H:TRCN0000000444:-666	TRCN0000000444	ACVR1	VCAP	trt_sh		120 h	3	424	0.43	0.431765	1	0	1	1	0	-666	-666	0	0	0
ERGK009_VCAP_120H:TRCN0000000445:-666	TRCN0000000445	ACVR1	VCAP	trt_sh		120 h	3	47	0.08	0.0620047	1	0	1	1	0	-666	-666	0	0	0
ERGK009_VCAP_120H:TRCN0000000552:-666	TRCN0000000552	ACVR2A	VCAP	trt_sh		120 h	3	411	0.62	0.510443	1	0	1	1	0	-666	-666	0	0	0
ERGK009_VCAP_120H:TRCN0000000553:-666	TRCN0000000553	ACVR2A	VCAP	trt_sh		120 h	3	148	0.4	0.246032	1	0	1	1	0	-666	-666	0	0	0
ERGK009_VCAP_120H:TRCN0000000554:-666	TRCN0000000554	ACVR2A	VCAP	trt_sh		120 h	3	172	0.45	0.28132	1	0	1	1	0	-666	-666	0	0	0
ERGK009_VCAP_120H:TRCN0000000555:-666	TRCN0000000555	ACVR2A	VCAP	trt_sh		120 h	3	94	0.23	0.148682	1	0	1	1	0	-666	-666	0	0	0
ERGK009_VCAP_120H:TRCN0000000556:-666	TRCN0000000556	ACVR2A	VCAP	trt_sh		120 h	3	105	0.41	0.209806	1	0	1	1	0	-666	-666	0	0	0
ERGK009_VCAP_120H:TRCN0000000557:-666	TRCN0000000557	ADRBK1	VCAP	trt_sh		120 h	2	177	0.2	0.190253	1	0	1	1	0	-666	-666	0	0	0
ERGK009_VCAP_120H:TRCN0000000558:-666	TRCN0000000558	ADRBK1	VCAP	trt_sh		120 h	3	125	0.16	0.143003	1	0	1	1	0	-666	-666	0	0	0
ERGK009_VCAP_120H:TRCN0000000559:-666	TRCN0000000559	ADRBK1	VCAP	trt_sh		120 h	3	65	0.18	0.109376	1	0	1	1	0	-666	-666	0	0	0
ERGK009_VCAP_120H:TRCN0000000560:-666	TRCN0000000560	ADRBK1	VCAP	trt_sh		120 h	3	167	0.41	0.264594	1	0	1	1	0	-666	-666	0	0	0
ERGK009_VCAP_120H:TRCN0000000584:-666	TRCN0000000584	CDK1	VCAP	trt_sh		120 h	3	278	0.12	0.18469	1	0	1	1	0	-666	-666	0	0	0
ERGK009_VCAP_120H:TRCN0000000586:-666	TRCN0000000586	CDK1	VCAP	trt_sh		120 h	3	225	0.51	0.342537	1	0	1	1	0	-666	-666	0	0	0
ERGK009_VCAP_120H:TRCN0000000735:-666	TRCN0000000735	BRSK2	VCAP	trt_sh		120 h	3	96	0.17	0.129179	1	0	1	1	0	-666	-666	0	0	0
ERGK009_VCAP_120H:TRCN0000000736:-666	TRCN0000000736	BRSK2	VCAP	trt_sh		120 h	3	76	0.12	0.0965668	1	0	1	1	0	-666	-666	0	0	0
ERGK009_VCAP_120H:TRCN0000000737:-666	TRCN0000000737	BRSK2	VCAP	trt_sh		120 h	3	254	0.54	0.374494	1	0	1	1	0	-666	-666	0	0	0
ERGK009_VCAP_120H:TRCN0000000738:-666	TRCN0000000738	BRSK2	VCAP	trt_sh		120 h	3	130	0.33	0.20944	1	0	1	1	0	-666	-666	0	0	0
ERGK009_VCAP_120H:TRCN0000000739:-666	TRCN0000000739	BRSK2	VCAP	trt_sh		120 h	3	115	0.27	0.178181	1	0	1	1	0	-666	-666	0	0	0
ERGK009_VCAP_120H:TRCN0000000780:-666	TRCN0000000780	STK17B	VCAP	trt_sh		120 h	3	116	0.36	0.206638	1	0	1	1	0	-666	-666	0	0	0
ERGK009_VCAP_120H:TRCN0000000781:-666	TRCN0000000781	STK17B	VCAP	trt_sh		120 h	3	210	0.3	0.253805	1	0	1	1	0	-666	-666	0	0	0
ERGK009_VCAP_120H:TRCN0000000782:-666	TRCN0000000782	STK17B	VCAP	trt_sh		120 h	3	332	0.33	0.334701	1	0	1	1	0	-666	-666	0	0	0
ERGK009_VCAP_120H:TRCN0000000783:-666	TRCN0000000783	STK17B	VCAP	trt_sh		120 h	3	177	0.26	0.216922	1	0	1	1	0	-666	-666	0	0	0
ERGK009_VCAP_120H:TRCN0000000786:-666	TRCN0000000786	ALK	VCAP	trt_sh		120 h	3	95	0.37	0.18958	1	0	1	1	0	-666	-666	0	0	0
ERGK009_VCAP_120H:TRCN0000000789:-666	TRCN0000000789	BCR	VCAP	trt_sh		120 h	3	164	0.31	0.227999	1	0	1	1	0	-666	-666	0	0	0
ERGK009_VCAP_120H:TRCN0000000790:-666	TRCN0000000790	BCR	VCAP	trt_sh		120 h	3	109	0.3	0.182854	1	0	1	1	0	-666	-666	0	0	0
ERGK009_VCAP_120H:TRCN0000000791:-666	TRCN0000000791	BCR	VCAP	trt_sh		120 h	3	63	0.37	0.154384	1	0	1	1	0	-666	-666	0	0	0
ERGK009_VCAP_120H:TRCN0000000803:-666	TRCN0000000803	CSK	VCAP	trt_sh		120 h	3	80	0.22	0.134149	1	0	1	1	0	-666	-666	0	0	0
ERGK009_VCAP_120H:TRCN0000000804:-666	TRCN0000000804	CSK	VCAP	trt_sh		120 h	3	327	0.62	0.455303	1	0	1	1	0	-666	-666	0	0	0
ERGK009_VCAP_120H:TRCN0000000830:-666	TRCN0000000830	TGFBR2	VCAP	trt_sh		120 h	3	85	0.33	0.169355	1	0	1	1	0	-666	-666	0	0	0
ERGK009_VCAP_120H:TRCN0000000832:-666	TRCN0000000832	TGFBR2	VCAP	trt_sh		120 h	3	88	0.28	0.158727	1	0	1	1	0	-666	-666	0	0	0
ERGK009_VCAP_120H:TRCN0000001079:-666	TRCN0000001079	MAP2K7	VCAP	trt_sh		120 h	3	238	0.47	0.338196	1	0	1	1	0	-666	-666	0	0	0
ERGK009_VCAP_120H:TRCN0000001080:-666	TRCN0000001080	MAP2K7	VCAP	trt_sh		120 h	3	68	0.16	0.105474	1	0	1	1	0	-666	-666	0	0	0
ERGK009_VCAP_120H:TRCN0000001795:-666	TRCN0000001795	CDK12	VCAP	trt_sh		120 h	3	156	0.41	0.255732	1	0	1	1	0	-666	-666	0	0	0
ERGK009_VCAP_120H:TRCN0000001797:-666	TRCN0000001797	CDK12	VCAP	trt_sh		120 h	3	183	0.3	0.236928	1	0	1	1	0	-666	-666	0	0	0
ERGK009_VCAP_120H:TRCN0000001798:-666	TRCN0000001798	CDK12	VCAP	trt_sh		120 h	3	216	0.39	0.293488	1	0	1	1	0	-666	-666	0	0	0
ERGK009_VCAP_120H:TRCN0000001799:-666	TRCN0000001799	CDK12	VCAP	trt_sh		120 h	3	202	0.37	0.276444	1	0	1	1	0	-666	-666	0	0	0
ERGK009_VCAP_120H:TRCN0000002055:-666	TRCN0000002055	STK38L	VCAP	trt_sh		120 h	3	140	0.26	0.192922	1	0	1	1	0	-666	-666	0	0	0
ERGK009_VCAP_120H:TRCN0000002056:-666	TRCN0000002056	STK38L	VCAP	trt_sh		120 h	3	112	0.2	0.15134	1	0	1	1	0	-666	-666	0	0	0
ERGK009_VCAP_120H:TRCN0000002057:-666	TRCN0000002057	STK38L	VCAP	trt_sh		120 h	3	73	0.25	0.136604	1	0	1	1	0	-666	-666	0	0	0
ERGK009_VCAP_120H:TRCN0000002064:-666	TRCN0000002064	IRAK4	VCAP	trt_sh		120 h	3	85	0.25	0.147404	1	0	1	1	0	-666	-666	0	0	0
ERGK009_VCAP_120H:TRCN0000002065:-666	TRCN0000002065	IRAK4	VCAP	trt_sh		120 h	3	139	0.13	0.135928	0	0	1	1	0	-666	-666	0	0	0
ERGK009_VCAP_120H:TRCN0000002066:-666	TRCN0000002066	IRAK4	VCAP	trt_sh		120 h	3	85	0.27	0.153187	1	0	1	1	0	-666	-666	0	0	0
ERGK009_VCAP_120H:TRCN0000002121:-666	TRCN0000002121	PIK3C2B	VCAP	trt_sh		120 h	3	248	0.54	0.370044	1	0	1	1	0	-666	-666	0	0	0
ERGK009_VCAP_120H:TRCN0000002122:-666	TRCN0000002122	PIK3C2B	VCAP	trt_sh		120 h	2	348	0.21	0.273357	1	0	1	1	0	-666	-666	0	0	0
ERGK009_VCAP_120H:TRCN0000002123:-666	TRCN0000002123	PIK3C2B	VCAP	trt_sh		120 h	3	55	0.05	0.053027	1	0	1	1	0	-666	-666	0	0	0
ERGK009_VCAP_120H:TRCN0000002332:-666	TRCN0000002332	MAP2K1	VCAP	trt_sh		120 h	3	214	0.49	0.327443	1	0	1	1	0	-666	-666	0	0	0
ERGK009_VCAP_120H:TRCN0000003186:-666	TRCN0000003186	TBK1	VCAP	trt_sh		120 h	3	149	0.41	0.249928	1	0	1	1	0	-666	-666	0	0	0
ERGK009_VCAP_120H:TRCN0000003201:-666	TRCN0000003201	HIPK2	VCAP	trt_sh		120 h	3	336	0.19	0.255492	1	0	1	1	0	-666	-666	0	0	0
ERGK009_VCAP_120H:TRCN0000003202:-666	TRCN0000003202	HIPK2	VCAP	trt_sh		120 h	3	141	0.35	0.224633	1	0	1	1	0	-666	-666	0	0	0
ERGK009_VCAP_120H:TRCN0000003203:-666	TRCN0000003203	HIPK2	VCAP	trt_sh		120 h	3	188	0.42	0.284141	1	0	1	1	0	-666	-666	0	0	0
ERGK009_VCAP_120H:TRCN0000003204:-666	TRCN0000003204	HIPK2	VCAP	trt_sh		120 h	3	233	0.39	0.304818	1	0	1	1	0	-666	-666	0	0	0
ERGK009_VCAP_120H:TRCN0000004771:-666	TRCN0000004771	PRKAB1	VCAP	trt_sh		120 h	3	214	0.28	0.247524	1	0	1	1	0	-666	-666	0	0	0
ERGK009_VCAP_120H:TRCN0000004772:-666	TRCN0000004772	PRKAB1	VCAP	trt_sh		120 h	3	181	0.4	0.272082	1	0	1	1	0	-666	-666	0	0	0
ERGK009_VCAP_120H:TRCN0000004773:-666	TRCN0000004773	PRKAB1	VCAP	trt_sh		120 h	3	237	0.37	0.299437	1	0	1	1	0	-666	-666	0	0	0
ERGK009_VCAP_120H:TRCN0000004774:-666	TRCN0000004774	PRKAB1	VCAP	trt_sh		120 h	3	102	0.27	0.167808	1	0	1	1	0	-666	-666	0	0	0
ERGK009_VCAP_120H:TRCN0000006023:-666	TRCN0000006023	AK2	VCAP	trt_sh		120 h	3	98	0.4	0.200204	1	0	1	1	0	-666	-666	0	0	0
ERGK009_VCAP_120H:TRCN0000006024:-666	TRCN0000006024	AK2	VCAP	trt_sh		120 h	3	105	0.3	0.179468	1	0	1	1	0	-666	-666	0	0	0
ERGK009_VCAP_120H:TRCN0000006025:-666	TRCN0000006025	AK2	VCAP	trt_sh		120 h	3	417	0.03	0.113099	1	0	1	1	0	-666	-666	0	0	0
ERGK009_VCAP_120H:TRCN0000006027:-666	TRCN0000006027	AK3	VCAP	trt_sh		120 h	3	45	0.35	0.126903	1	0	1	1	0	-666	-666	0	0	0
ERGK009_VCAP_120H:TRCN0000006028:-666	TRCN0000006028	AK3	VCAP	trt_sh		120 h	3	149	0.31	0.217322	1	0	1	1	0	-666	-666	0	0	0
ERGK009_VCAP_120H:TRCN0000006029:-666	TRCN0000006029	AK3	VCAP	trt_sh		120 h	2	303	0.67	0.455606	1	0	1	1	0	-666	-666	0	0	0
ERGK009_VCAP_120H:TRCN0000006031:-666	TRCN0000006031	AK3	VCAP	trt_sh		120 h	3	121	0.38	0.216828	1	0	1	1	0	-666	-666	0	0	0
ERGK009_VCAP_120H:TRCN0000006056:-666	TRCN0000006056	CKMT1B	VCAP	trt_sh		120 h	3	242	0.43	0.326191	1	0	1	1	0	-666	-666	0	0	0
ERGK009_VCAP_120H:TRCN0000006057:-666	TRCN0000006057	CKMT1B	VCAP	trt_sh		120 h	3	165	0.3	0.224974	1	0	1	1	0	-666	-666	0	0	0
ERGK009_VCAP_120H:TRCN0000006289:-666	TRCN0000006289	BRAF	VCAP	trt_sh		120 h	3	130	0.26	0.185904	1	0	1	1	0	-666	-666	0	0	0
ERGK009_VCAP_120H:TRCN0000006291:-666	TRCN0000006291	BRAF	VCAP	trt_sh		120 h	3	137	0.42	0.242558	1	0	1	1	0	-666	-666	0	0	0
ERGK009_VCAP_120H:TRCN0000006318:-666	TRCN0000006318	FASTK	VCAP	trt_sh		120 h	3	95	0.08	0.0881531	1	0	1	1	0	-666	-666	0	0	0
ERGK009_VCAP_120H:TRCN0000006319:-666	TRCN0000006319	FASTK	VCAP	trt_sh		120 h	3	165	0.33	0.235955	1	0	1	1	0	-666	-666	0	0	0
ERGK009_VCAP_120H:TRCN0000006320:-666	TRCN0000006320	FASTK	VCAP	trt_sh		120 h	3	72	0.24	0.132924	1	0	1	1	0	-666	-666	0	0	0
ERGK009_VCAP_120H:TRCN0000006321:-666	TRCN0000006321	FASTK	VCAP	trt_sh		120 h	3	151	0.33	0.225723	1	0	1	1	0	-666	-666	0	0	0
ERGK009_VCAP_120H:TRCN0000006322:-666	TRCN0000006322	FASTK	VCAP	trt_sh		120 h	3	326	0.26	0.294392	1	0	1	1	0	-666	-666	0	0	0
ERGK009_VCAP_120H:TRCN0000006360:-666	TRCN0000006360	BMX	VCAP	trt_sh		120 h	3	101	0.25	0.16068	1	0	1	1	0	-666	-666	0	0	0
ERGK009_VCAP_120H:TRCN0000006361:-666	TRCN0000006361	BMX	VCAP	trt_sh		120 h	3	67	0.31	0.14573	1	0	1	1	0	-666	-666	0	0	0
ERGK009_VCAP_120H:TRCN0000006362:-666	TRCN0000006362	BMX	VCAP	trt_sh		120 h	3	92	0.35	0.181451	1	0	1	1	0	-666	-666	0	0	0
ERGK009_VCAP_120H:TRCN0000006363:-666	TRCN0000006363	BMX	VCAP	trt_sh		120 h	3	137	0.38	0.230719	1	0	1	1	0	-666	-666	0	0	0
ERGK009_VCAP_120H:TRCN0000007142:-666	TRCN0000007142	TRIB2	VCAP	trt_sh		120 h	3	223	0.27	0.248122	1	0	1	1	0	-666	-666	0	0	0
ERGK009_VCAP_120H:TRCN0000007145:-666	TRCN0000007145	TRIB2	VCAP	trt_sh		120 h	3	320	0.04	0.114403	1	0	1	1	0	-666	-666	0	0	0
ERGK009_VCAP_120H:TRCN0000007146:-666	TRCN0000007146	TRIB2	VCAP	trt_sh		120 h	2	164	0.17	0.168841	1	0	1	1	0	-666	-666	0	0	0
ERGK009_VCAP_120H:TRCN0000010003:-666	TRCN0000010003	CSK	VCAP	trt_sh		120 h	3	244	0.36	0.299693	1	0	1	1	0	-666	-666	0	0	0
ERGK009_VCAP_120H:TRCN0000010008:-666	TRCN0000010008	CSK	VCAP	trt_sh		120 h	3	231	0.46	0.329621	1	0	1	1	0	-666	-666	0	0	0
ERGK009_VCAP_120H:TRCN0000010009:-666	TRCN0000010009	CSK	VCAP	trt_sh		120 h	3	301	0.36	0.332863	1	0	1	1	0	-666	-666	0	0	0
ERGK009_VCAP_120H:TRCN0000010027:-666	TRCN0000010027	IKBKE	VCAP	trt_sh		120 h	3	265	0.48	0.36064	1	0	1	1	0	-666	-666	0	0	0
ERGK009_VCAP_120H:TRCN0000010034:-666	TRCN0000010034	IKBKE	VCAP	trt_sh		120 h	3	86	0.3	0.16242	1	0	1	1	0	-666	-666	0	0	0
ERGK009_VCAP_120H:TRCN0000010134:-666	TRCN0000010134	TK1	VCAP	trt_sh		120 h	3	228	0.34	0.281538	1	0	1	1	0	-666	-666	0	0	0
ERGK009_VCAP_120H:TRCN0000010135:-666	TRCN0000010135	TK1	VCAP	trt_sh		120 h	3	145	0.43	0.252493	1	0	1	1	0	-666	-666	0	0	0
ERGK009_VCAP_120H:TRCN0000010136:-666	TRCN0000010136	TK1	VCAP	trt_sh		120 h	2	92	0.42	0.198769	1	0	1	1	0	-666	-666	0	0	0
ERGK009_VCAP_120H:TRCN0000010137:-666	TRCN0000010137	TK1	VCAP	trt_sh		120 h	3	270	0.47	0.360215	1	0	1	1	0	-666	-666	0	0	0
ERGK009_VCAP_120H:TRCN0000010154:-666	TRCN0000010154	STK17B	VCAP	trt_sh		120 h	3	350	0.48	0.414462	1	0	1	1	0	-666	-666	0	0	0
ERGK009_VCAP_120H:TRCN0000010155:-666	TRCN0000010155	STK17B	VCAP	trt_sh		120 h	3	154	0.32	0.224474	1	0	1	1	0	-666	-666	0	0	0
ERGK009_VCAP_120H:TRCN0000010158:-666	TRCN0000010158	STK17B	VCAP	trt_sh		120 h	3	127	0.26	0.183747	1	0	1	1	0	-666	-666	0	0	0
ERGK009_VCAP_120H:TRCN0000010182:-666	TRCN0000010182	NME6	VCAP	trt_sh		120 h	2	174	0.39	0.263413	0	0	1	1	0	-666	-666	0	0	0
ERGK009_VCAP_120H:TRCN0000010188:-666	TRCN0000010188	NME6	VCAP	trt_sh		120 h	3	147	0.25	0.193847	1	0	1	1	0	-666	-666	0	0	0
ERGK009_VCAP_120H:TRCN0000010189:-666	TRCN0000010189	NME6	VCAP	trt_sh		120 h	2	356	0.47	0.413623	0	0	1	1	0	-666	-666	0	0	0
ERGK009_VCAP_120H:TRCN0000010190:-666	TRCN0000010190	NME6	VCAP	trt_sh		120 h	3	387	0.4	0.397847	1	0	1	1	0	-666	-666	0	0	0
ERGK009_VCAP_120H:TRCN0000010191:-666	TRCN0000010191	NME6	VCAP	trt_sh		120 h	3	353	0.39	0.375189	1	0	1	1	0	-666	-666	0	0	0
ERGK009_VCAP_120H:TRCN0000010299:-666	TRCN0000010299	ATM	VCAP	trt_sh		120 h	3	168	0.46	0.281102	1	0	1	1	0	-666	-666	0	0	0
ERGK009_VCAP_120H:TRCN0000010445:-666	TRCN0000010445	TGFBR2	VCAP	trt_sh		120 h	3	105	0.28	0.173382	1	0	1	1	0	-666	-666	0	0	0
ERGK009_VCAP_120H:TRCN0000010446:-666	TRCN0000010446	TGFBR2	VCAP	trt_sh		120 h	3	95	0.29	0.167838	1	0	1	1	0	-666	-666	0	0	0
ERGK009_VCAP_120H:TRCN0000010519:-666	TRCN0000010519	ACVRL1	VCAP	trt_sh		120 h	3	81	0.3	0.157628	1	0	1	1	0	-666	-666	0	0	0
ERGK009_VCAP_120H:TRCN0000010548:-666	TRCN0000010548	STK17B	VCAP	trt_sh		120 h	3	372	0.54	0.453209	1	0	1	1	0	-666	-666	0	0	0
ERGK009_VCAP_120H:TRCN0000010586:-666	TRCN0000010586	MAP2K7	VCAP	trt_sh		120 h	3	215	0.43	0.307457	1	0	1	1	0	-666	-666	0	0	0
ERGK009_VCAP_120H:TRCN0000010587:-666	TRCN0000010587	MAP2K7	VCAP	trt_sh		120 h	3	149	0.25	0.195161	1	0	1	1	0	-666	-666	0	0	0
ERGK009_VCAP_120H:TRCN0000010679:-666	TRCN0000010679	IRAK4	VCAP	trt_sh		120 h	3	235	0.47	0.336057	1	0	1	1	0	-666	-666	0	0	0
ERGK009_VCAP_120H:TRCN0000010766:-666	TRCN0000010766	HIPK2	VCAP	trt_sh		120 h	3	203	0.11	0.151104	1	0	1	1	0	-666	-666	0	0	0
ERGK009_VCAP_120H:TRCN0000021199:-666	TRCN0000021199	PI4KA	VCAP	trt_sh		120 h	3	323	0.53	0.418379	1	0	1	1	0	-666	-666	0	0	0
ERGK009_VCAP_120H:TRCN0000021203:-666	TRCN0000021203	PI4KA	VCAP	trt_sh		120 h	3	179	0.37	0.26023	1	0	1	1	0	-666	-666	0	0	0
ERGK009_VCAP_120H:TRCN0000021420:-666	TRCN0000021420	TWF2	VCAP	trt_sh		120 h	2	55	0.12	0.082149	1	0	1	1	0	-666	-666	0	0	0
ERGK009_VCAP_120H:TRCN0000021421:-666	TRCN0000021421	TWF2	VCAP	trt_sh		120 h	3	141	0.35	0.224633	1	0	1	1	0	-666	-666	0	0	0
ERGK009_VCAP_120H:TRCN0000033286:-666	TRCN0000033286	PIK3R1	VCAP	trt_sh		120 h	2	167	0.14	0.154615	1	0	1	1	0	-666	-666	0	0	0
ERGK009_VCAP_120H:TRCN0000037694:-666	TRCN0000037694	ITPK1	VCAP	trt_sh		120 h	3	259	0.51	0.367507	1	0	1	1	0	-666	-666	0	0	0
ERGK009_VCAP_120H:TRCN0000037697:-666	TRCN0000037697	ITPK1	VCAP	trt_sh		120 h	3	162	0.39	0.254168	1	0	1	1	0	-666	-666	0	0	0
ERGK009_VCAP_120H:TRCN0000037698:-666	TRCN0000037698	ITPK1	VCAP	trt_sh		120 h	3	188	0.34	0.255652	1	0	1	1	0	-666	-666	0	0	0
ERGK009_VCAP_120H:TRCN0000037714:-666	TRCN0000037714	ITPKC	VCAP	trt_sh		120 h	3	164	0.42	0.265385	1	0	1	1	0	-666	-666	0	0	0
ERGK009_VCAP_120H:TRCN0000037715:-666	TRCN0000037715	ITPKC	VCAP	trt_sh		120 h	3	189	0.27	0.228425	1	0	1	1	0	-666	-666	0	0	0
ERGK009_VCAP_120H:TRCN0000037716:-666	TRCN0000037716	ITPKC	VCAP	trt_sh		120 h	3	67	0.33	0.150357	1	0	1	1	0	-666	-666	0	0	0
ERGK009_VCAP_120H:TRCN0000037717:-666	TRCN0000037717	ITPKC	VCAP	trt_sh		120 h	3	252	0.1	0.160521	1	0	1	1	0	-666	-666	0	0	0
ERGK009_VCAP_120H:TRCN0000037718:-666	TRCN0000037718	ITPKC	VCAP	trt_sh		120 h	3	98	0.37	0.19255	1	0	1	1	0	-666	-666	0	0	0
ERGK009_VCAP_120H:TRCN0000037922:-666	TRCN0000037922	CKS1B	VCAP	trt_sh		120 h	3	105	0.36	0.196597	1	0	1	1	0	-666	-666	0	0	0
ERGK009_VCAP_120H:TRCN0000037923:-666	TRCN0000037923	CKS1B	VCAP	trt_sh		120 h	3	84	0.29	0.157823	1	0	1	1	0	-666	-666	0	0	0
ERGK009_VCAP_120H:TRCN0000038004:-666	TRCN0000038004	TPK1	VCAP	trt_sh		120 h	3	148	0.37	0.236626	1	0	1	1	0	-666	-666	0	0	0
ERGK009_VCAP_120H:TRCN0000038005:-666	TRCN0000038005	TPK1	VCAP	trt_sh		120 h	3	317	0.53	0.414475	1	0	1	1	0	-666	-666	0	0	0
ERGK009_VCAP_120H:TRCN0000038006:-666	TRCN0000038006	TPK1	VCAP	trt_sh		120 h	3	283	0.45	0.360853	1	0	1	1	0	-666	-666	0	0	0
ERGK009_VCAP_120H:TRCN0000038007:-666	TRCN0000038007	TPK1	VCAP	trt_sh		120 h	3	146	0.26	0.197012	1	0	1	1	0	-666	-666	0	0	0
ERGK009_VCAP_120H:TRCN0000038008:-666	TRCN0000038008	TPK1	VCAP	trt_sh		120 h	3	213	0.45	0.313059	1	0	1	1	0	-666	-666	0	0	0
ERGK009_VCAP_120H:TRCN0000038655:-666	TRCN0000038655	ATM	VCAP	trt_sh		120 h	3	131	0.34	0.213406	1	0	1	1	0	-666	-666	0	0	0
ERGK009_VCAP_120H:TRCN0000038656:-666	TRCN0000038656	ATM	VCAP	trt_sh		120 h	3	92	0.24	0.150255	1	0	1	1	0	-666	-666	0	0	0
ERGK009_VCAP_120H:TRCN0000038657:-666	TRCN0000038657	ATM	VCAP	trt_sh		120 h	3	174	0.45	0.282951	1	0	1	1	0	-666	-666	0	0	0
ERGK009_VCAP_120H:TRCN0000039903:-666	TRCN0000039903	PIK3R1	VCAP	trt_sh		120 h	3	254	0.42	0.330272	1	0	1	1	0	-666	-666	0	0	0
ERGK009_VCAP_120H:TRCN0000039904:-666	TRCN0000039904	PIK3R1	VCAP	trt_sh		120 h	3	144	0.34	0.223744	1	0	1	1	0	-666	-666	0	0	0
ERGK009_VCAP_120H:TRCN0000039938:-666	TRCN0000039938	PRKAR1A	VCAP	trt_sh		120 h	3	49	0.16	0.0895341	1	0	1	1	0	-666	-666	0	0	0
ERGK009_VCAP_120H:TRCN0000039940:-666	TRCN0000039940	PRKAR1A	VCAP	trt_sh		120 h	3	146	0.48	0.267687	1	0	1	1	0	-666	-666	0	0	0
ERGK009_VCAP_120H:TRCN0000039942:-666	TRCN0000039942	PRKAR1A	VCAP	trt_sh		120 h	3	71	0.21	0.123472	1	0	1	1	0	-666	-666	0	0	0
ERGK009_VCAP_120H:TRCN0000039948:-666	TRCN0000039948	ATM	VCAP	trt_sh		120 h	3	264	0.59	0.399079	1	0	1	1	0	-666	-666	0	0	0
ERGK009_VCAP_120H:TRCN0000040008:-666	TRCN0000040008	TGFBR2	VCAP	trt_sh		120 h	3	297	0.27	0.286346	1	0	1	1	0	-666	-666	0	0	0
ERGK009_VCAP_120H:TRCN0000040009:-666	TRCN0000040009	TGFBR2	VCAP	trt_sh		120 h	3	68	0.18	0.111872	1	0	1	1	0	-666	-666	0	0	0
ERGK009_VCAP_120H:TRCN0000052548:-666	TRCN0000052548	FN3KRP	VCAP	trt_sh		120 h	3	424	0.73	0.562568	1	0	1	1	0	-666	-666	0	0	0
ERGK009_VCAP_120H:TRCN0000052550:-666	TRCN0000052550	FN3KRP	VCAP	trt_sh		120 h	3	98	0.21	0.145062	1	0	1	1	0	-666	-666	0	0	0
ERGK009_VCAP_120H:TRCN0000052578:-666	TRCN0000052578	CALM2	VCAP	trt_sh		120 h	3	319	0.53	0.41578	1	0	1	1	0	-666	-666	0	0	0
ERGK009_VCAP_120H:TRCN0000052579:-666	TRCN0000052579	CALM2	VCAP	trt_sh		120 h	3	83	0.27	0.151374	1	0	1	1	0	-666	-666	0	0	0
ERGK009_VCAP_120H:TRCN0000052581:-666	TRCN0000052581	CALM2	VCAP	trt_sh		120 h	3	125	0.39	0.223264	1	0	1	1	0	-666	-666	0	0	0
ERGK009_VCAP_120H:TRCN0000061548:-666	TRCN0000061548	PLXND1	VCAP	trt_sh		120 h	3	129	0.39	0.226808	1	0	1	1	0	-666	-666	0	0	0
ERGK009_VCAP_120H:TRCN0000061549:-666	TRCN0000061549	PLXND1	VCAP	trt_sh		120 h	3	130	0.37	0.22177	1	0	1	1	0	-666	-666	0	0	0
ERGK009_VCAP_120H:TRCN0000061550:-666	TRCN0000061550	PLXND1	VCAP	trt_sh		120 h	3	147	0.44	0.257167	1	0	1	1	0	-666	-666	0	0	0
ERGK009_VCAP_120H:TRCN0000061551:-666	TRCN0000061551	PLXND1	VCAP	trt_sh		120 h	2	103	0.38	0.200051	1	0	1	1	0	-666	-666	0	0	0
ERGK009_VCAP_120H:TRCN0000061552:-666	TRCN0000061552	PLXND1	VCAP	trt_sh		120 h	3	114	0.34	0.199078	1	0	1	1	0	-666	-666	0	0	0
ERGK009_VCAP_120H:TRCN0000078613:-666	TRCN0000078613	PION	VCAP	trt_sh		120 h	3	131	0.43	0.239994	1	0	1	1	0	-666	-666	0	0	0
ERGK009_VCAP_120H:TRCN0000078615:-666	TRCN0000078615	PION	VCAP	trt_sh		120 h	3	61	0.18	0.105958	1	0	1	1	0	-666	-666	0	0	0
ERGK009_VCAP_120H:TRCN0000078616:-666	TRCN0000078616	PION	VCAP	trt_sh		120 h	3	309	0.33	0.322899	1	0	1	1	0	-666	-666	0	0	0
ERGK009_VCAP_120H:TRCN0000078617:-666	TRCN0000078617	PION	VCAP	trt_sh		120 h	3	132	0.14	0.137462	1	0	1	1	0	-666	-666	0	0	0
ERGK009_VCAP_120H:TRCN0000078698:-666	TRCN0000078698	MAGI1	VCAP	trt_sh		120 h	3	71	0.25	0.134719	1	0	1	1	0	-666	-666	0	0	0
ERGK009_VCAP_120H:TRCN0000078699:-666	TRCN0000078699	MAGI1	VCAP	trt_sh		120 h	3	281	0.3	0.293592	1	0	1	1	0	-666	-666	0	0	0
