## Supplementary Filles 1,2,3,4,5,6 for "Identification of Altered Potassium Channels for Drug Repurposing in Long COVID Patients": Supplementary_File-5_cMAP_analysis.xlsx (part 29 of 56)

### Sheet: Sheet1 (continued)
id	pert_id	pert_iname (Drug/compound name)	cell_iname (Cell line used for perturbation)	pert_type	pert_idose	pert_itime (Treatment duration)	nsample	ss_ngene	cc_q75	tas (Transcriptional activity score)	qc_pass	is_hiq	is_ncs_sig	is_exemplar_sig	is_null_sig	moa	target_name	raw_cs	fdr_q_nlog10	norm_cs
ERGK009_VCAP_120H:TRCN0000078700:-666	TRCN0000078700	MAGI1	VCAP	trt_sh		120 h	3	138	0.33	0.215788	1	0	1	1	0	-666	-666	0	0	0
ERGK009_VCAP_120H:TRCN0000078701:-666	TRCN0000078701	MAGI1	VCAP	trt_sh		120 h	3	168	0.34	0.241671	1	0	1	1	0	-666	-666	0	0	0
ERGK009_VCAP_120H:TRCN0000134781:-666	TRCN0000134781	C9ORF95	VCAP	trt_sh		120 h	3	257	0.42	0.332217	1	0	1	1	0	-666	-666	0	0	0
ERGK009_VCAP_120H:TRCN0000160349:-666	TRCN0000160349	C9ORF95	VCAP	trt_sh		120 h	3	188	0.42	0.284141	1	0	1	1	0	-666	-666	0	0	0
ERGK009_VCAP_120H:TRCN0000160469:-666	TRCN0000160469	C9ORF95	VCAP	trt_sh		120 h	3	220	0.4	0.299966	1	0	1	1	0	-666	-666	0	0	0
ERGK009_VCAP_120H:TRCN0000160781:-666	TRCN0000160781	C9ORF95	VCAP	trt_sh		120 h	3	115	0.31	0.190924	1	0	1	1	0	-666	-666	0	0	0
ERGK009_VCAP_120H:TRCN0000174173:-666	TRCN0000174173	FN3KRP	VCAP	trt_sh		120 h	3	89	0.28	0.159626	1	0	1	1	0	-666	-666	0	0	0
ERGK009_VCAP_120H:TRCN0000174174:-666	TRCN0000174174	FN3KRP	VCAP	trt_sh		120 h	3	149	0.44	0.258911	1	0	1	1	0	-666	-666	0	0	0
ERGK009_VCAP_120H:TRCN0000194668:-666	TRCN0000194668	ACVR1	VCAP	trt_sh		120 h	3	184	0.48	0.300511	1	0	1	1	0	-666	-666	0	0	0
ERGK009_VCAP_120H:TRCN0000194844:-666	TRCN0000194844	FN3KRP	VCAP	trt_sh		120 h	3	172	0.21	0.192178	1	0	1	1	0	-666	-666	0	0	0
ERGK009_VCAP_120H:TRCN0000194950:-666	TRCN0000194950	BMX	VCAP	trt_sh		120 h	3	487	0.67	0.577607	1	0	1	1	0	-666	-666	0	0	0
ERGK009_VCAP_120H:TRCN0000194953:-666	TRCN0000194953	BCR	VCAP	trt_sh		120 h	2	297	0.5	0.389667	0	0	1	1	0	-666	-666	0	0	0
ERGK009_VCAP_120H:TRCN0000194990:-666	TRCN0000194990	ACVR2A	VCAP	trt_sh		120 h	3	173	0.33	0.241608	1	0	1	1	0	-666	-666	0	0	0
ERGK009_VCAP_120H:TRCN0000194991:-666	TRCN0000194991	ACVR2A	VCAP	trt_sh		120 h	3	131	0.22	0.171663	1	0	1	1	0	-666	-666	0	0	0
ERGK009_VCAP_120H:TRCN0000195004:-666	TRCN0000195004	CKS1B	VCAP	trt_sh		120 h	3	296	0.51	0.392881	1	0	1	1	0	-666	-666	0	0	0
ERGK009_VCAP_120H:TRCN0000195081:-666	TRCN0000195081	ACVR1	VCAP	trt_sh		120 h	3	200	0.46	0.306708	1	0	1	1	0	-666	-666	0	0	0
ERGK009_VCAP_120H:TRCN0000195139:-666	TRCN0000195139	CDK1	VCAP	trt_sh		120 h	3	92	0.24	0.150255	1	0	1	1	0	-666	-666	0	0	0
ERGK009_VCAP_120H:TRCN0000195140:-666	TRCN0000195140	CDK1	VCAP	trt_sh		120 h	3	106	0.12	0.114044	1	0	1	1	0	-666	-666	0	0	0
ERGK009_VCAP_120H:TRCN0000195399:-666	TRCN0000195399	AK2	VCAP	trt_sh		120 h	3	109	0.33	0.191779	1	0	1	1	0	-666	-666	0	0	0
ERGK009_VCAP_120H:TRCN0000195431:-666	TRCN0000195431	CALM2	VCAP	trt_sh		120 h	3	118	0.3	0.190253	1	0	1	1	0	-666	-666	0	0	0
ERGK009_VCAP_120H:TRCN0000195450:-666	TRCN0000195450	AK2	VCAP	trt_sh		120 h	3	149	0.32	0.2208	1	0	1	1	0	-666	-666	0	0	0
ERGK009_VCAP_120H:TRCN0000195486:-666	TRCN0000195486	ACVR1	VCAP	trt_sh		120 h	3	145	0.4	0.243526	1	0	1	1	0	-666	-666	0	0	0
ERGK009_VCAP_120H:TRCN0000195497:-666	TRCN0000195497	ACVRL1	VCAP	trt_sh		120 h	3	114	0.19	0.148819	1	0	1	1	0	-666	-666	0	0	0
ERGK009_VCAP_120H:TRCN0000195595:-666	TRCN0000195595	CKS1B	VCAP	trt_sh		120 h	3	333	0.59	0.448207	1	0	1	1	0	-666	-666	0	0	0
ERGK009_VCAP_120H:TRCN0000195609:-666	TRCN0000195609	BRAF	VCAP	trt_sh		120 h	3	61	0.19	0.108861	1	0	1	1	0	-666	-666	0	0	0
ERGK009_VCAP_120H:TRCN0000196340:-666	TRCN0000196340	PRKAR1A	VCAP	trt_sh		120 h	3	106	0.32	0.186234	1	0	1	1	0	-666	-666	0	0	0
ERGK009_VCAP_120H:TRCN0000196366:-666	TRCN0000196366	ALK	VCAP	trt_sh		120 h	3	244	0.34	0.291249	1	0	1	1	0	-666	-666	0	0	0
ERGK009_VCAP_120H:TRCN0000196434:-666	TRCN0000196434	PRKAR1A	VCAP	trt_sh		120 h	3	177	0.4	0.269059	1	0	1	1	0	-666	-666	0	0	0
ERGK009_VCAP_120H:TRCN0000196445:-666	TRCN0000196445	BMX	VCAP	trt_sh		120 h	3	141	0.31	0.211408	1	0	1	1	0	-666	-666	0	0	0
ERGK009_VCAP_120H:TRCN0000196473:-666	TRCN0000196473	CALM2	VCAP	trt_sh		120 h	3	109	0.45	0.223949	1	0	1	1	0	-666	-666	0	0	0
ERGK009_VCAP_120H:TRCN0000196571:-666	TRCN0000196571	ACVR2A	VCAP	trt_sh		120 h	3	260	0.32	0.29167	1	0	1	1	0	-666	-666	0	0	0
ERGK009_VCAP_120H:TRCN0000196600:-666	TRCN0000196600	BMX	VCAP	trt_sh		120 h	3	199	0.4	0.28529	1	0	1	1	0	-666	-666	0	0	0
ERGK009_VCAP_120H:TRCN0000196603:-666	TRCN0000196603	CDK1	VCAP	trt_sh		120 h	3	69	0.14	0.0993846	1	0	1	1	0	-666	-666	0	0	0
ERGK009_VCAP_120H:TRCN0000196803:-666	TRCN0000196803	ITPKC	VCAP	trt_sh		120 h	3	73	0.29	0.147127	1	0	1	1	0	-666	-666	0	0	0
ERGK009_VCAP_120H:TRCN0000196827:-666	TRCN0000196827	CALM2	VCAP	trt_sh		120 h	3	99	0.25	0.159081	1	0	1	1	0	-666	-666	0	0	0
ERGK009_VCAP_120H:TRCN0000196923:-666	TRCN0000196923	CKMT1B	VCAP	trt_sh		120 h	2	215	0.44	0.311011	1	0	1	1	0	-666	-666	0	0	0
ERGK009_VCAP_120H:TRCN0000197157:-666	TRCN0000197157	FN3KRP	VCAP	trt_sh		120 h	3	63	0.06	0.0621694	1	0	1	1	0	-666	-666	0	0	0
ERGK009_VCAP_120H:TRCN0000197251:-666	TRCN0000197251	CKMT1B	VCAP	trt_sh		120 h	3	150	0.48	0.271329	1	0	1	1	0	-666	-666	0	0	0
ERGK009_VCAP_120H:TRCN0000199009:-666	TRCN0000199009	CKS1B	VCAP	trt_sh		120 h	3	118	0.19	0.151408	1	0	1	1	0	-666	-666	0	0	0
ERGK009_VCAP_120H:TRCN0000199017:-666	TRCN0000199017	ALK	VCAP	trt_sh		120 h	3	150	0.39	0.244573	1	0	1	1	0	-666	-666	0	0	0
ERGK009_VCAP_120H:TRCN0000199041:-666	TRCN0000199041	ITPKC	VCAP	trt_sh		120 h	3	106	0.25	0.164609	1	0	1	1	0	-666	-666	0	0	0
ERGK009_VCAP_120H:TRCN0000199048:-666	TRCN0000199048	CKS1B	VCAP	trt_sh		120 h	3	260	0.46	0.3497	1	0	1	1	0	-666	-666	0	0	0
ERGK009_VCAP_120H:TRCN0000199115:-666	TRCN0000199115	ADRBK1	VCAP	trt_sh		120 h	3	219	0.18	0.200765	1	0	1	1	0	-666	-666	0	0	0
ERGK009_VCAP_120H:TRCN0000199299:-666	TRCN0000199299	AK2	VCAP	trt_sh		120 h	3	67	0.26	0.133461	1	0	1	1	0	-666	-666	0	0	0
ERGK009_VCAP_120H:TRCN0000199362:-666	TRCN0000199362	BMX	VCAP	trt_sh		120 h	3	74	0.33	0.158017	1	0	1	1	0	-666	-666	0	0	0
ERGK009_VCAP_120H:TRCN0000199408:-666	TRCN0000199408	ADRBK1	VCAP	trt_sh		120 h	3	377	0.31	0.345686	1	0	1	1	0	-666	-666	0	0	0
ERGK009_VCAP_120H:TRCN0000199615:-666	TRCN0000199615	ITPKC	VCAP	trt_sh		120 h	3	300	0.5	0.39163	1	0	1	1	0	-666	-666	0	0	0
ERGK009_VCAP_120H:TRCN0000199718:-666	TRCN0000199718	FN3KRP	VCAP	trt_sh		120 h	3	223	0.44	0.316745	1	0	1	1	0	-666	-666	0	0	0
ERGK009_VCAP_120H:TRCN0000199797:-666	TRCN0000199797	ADRBK1	VCAP	trt_sh		120 h	3	223	0.32	0.270121	1	0	1	1	0	-666	-666	0	0	0
ERGK009_VCAP_120H:TRCN0000199836:-666	TRCN0000199836	ACVRL1	VCAP	trt_sh		120 h	3	95	0.28	0.164919	1	0	1	1	0	-666	-666	0	0	0
ERGK009_VCAP_120H:TRCN0000199879:-666	TRCN0000199879	ALK	VCAP	trt_sh		120 h	3	124	0.1	0.112601	1	0	1	1	0	-666	-666	0	0	0
ERGK009_VCAP_120H:TRCN0000204913:-666	TRCN0000204913	CKMT1B	VCAP	trt_sh		120 h	3	282	0.46	0.364195	1	0	1	1	0	-666	-666	0	0	0
ERGK009_VCAP_120H:TRCN0000204918:-666	TRCN0000204918	ADRBK1	VCAP	trt_sh		120 h	3	128	0.29	0.19482	1	0	1	1	0	-666	-666	0	0	0
ERGK010_VCAP_120H:TRCN0000000611:-666	TRCN0000000611	CSNK2A2	VCAP	trt_sh		120 h	3	338	0.45	0.394362	1	0	1	1	0	-666	-666	0	0	0
ERGK010_VCAP_120H:TRCN0000000613:-666	TRCN0000000613	CSNK2A2	VCAP	trt_sh		120 h	3	169	0.28	0.219965	1	0	1	1	0	-666	-666	0	0	0
ERGK010_VCAP_120H:TRCN0000000614:-666	TRCN0000000614	CSNK2A2	VCAP	trt_sh		120 h	3	98	0.26	0.16141	1	0	1	1	0	-666	-666	0	0	0
ERGK010_VCAP_120H:TRCN0000000615:-666	TRCN0000000615	CSNK2A2	VCAP	trt_sh		120 h	3	152	0.25	0.197116	1	0	1	1	0	-666	-666	0	0	0
ERGK010_VCAP_120H:TRCN0000000764:-666	TRCN0000000764	DGKB	VCAP	trt_sh		120 h	3	99	0.16	0.127265	1	0	1	1	0	-666	-666	0	0	0
ERGK010_VCAP_120H:TRCN0000000765:-666	TRCN0000000765	DGKB	VCAP	trt_sh		120 h	3	146	0.26	0.197012	1	0	1	1	0	-666	-666	0	0	0
ERGK010_VCAP_120H:TRCN0000000767:-666	TRCN0000000767	DGKB	VCAP	trt_sh		120 h	3	166	0.33	0.236669	1	0	1	1	0	-666	-666	0	0	0
ERGK010_VCAP_120H:TRCN0000000809:-666	TRCN0000000809	CSNK1G3	VCAP	trt_sh		120 h	3	148	0.28	0.205845	1	0	1	1	0	-666	-666	0	0	0
ERGK010_VCAP_120H:TRCN0000000810:-666	TRCN0000000810	CSNK1G3	VCAP	trt_sh		120 h	3	217	0.43	0.308883	1	0	1	1	0	-666	-666	0	0	0
ERGK010_VCAP_120H:TRCN0000000811:-666	TRCN0000000811	CSNK1G3	VCAP	trt_sh		120 h	3	252	0.5	0.358935	1	0	1	1	0	-666	-666	0	0	0
ERGK010_VCAP_120H:TRCN0000000813:-666	TRCN0000000813	DMPK	VCAP	trt_sh		120 h	3	97	0.21	0.14432	1	0	1	1	0	-666	-666	0	0	0
ERGK010_VCAP_120H:TRCN0000000815:-666	TRCN0000000815	DMPK	VCAP	trt_sh		120 h	3	193	0.29	0.239226	1	0	1	1	0	-666	-666	0	0	0
ERGK010_VCAP_120H:TRCN0000000851:-666	TRCN0000000851	MAP3K4	VCAP	trt_sh		120 h	3	364	0.63	0.48423	1	0	1	1	0	-666	-666	0	0	0
ERGK010_VCAP_120H:TRCN0000001367:-666	TRCN0000001367	GRK6	VCAP	trt_sh		120 h	3	418	0.47	0.448196	1	0	1	1	0	-666	-666	0	0	0
ERGK010_VCAP_120H:TRCN0000001368:-666	TRCN0000001368	GRK6	VCAP	trt_sh		120 h	3	113	0.21	0.155768	1	0	1	1	0	-666	-666	0	0	0
ERGK010_VCAP_120H:TRCN0000001375:-666	TRCN0000001375	MAPK4	VCAP	trt_sh		120 h	3	234	0.32	0.276703	1	0	1	1	0	-666	-666	0	0	0
ERGK010_VCAP_120H:TRCN0000001376:-666	TRCN0000001376	MAPK4	VCAP	trt_sh		120 h	3	227	0.44	0.319573	1	0	1	1	0	-666	-666	0	0	0
ERGK010_VCAP_120H:TRCN0000001377:-666	TRCN0000001377	MAPK4	VCAP	trt_sh		120 h	3	142	0.32	0.215551	1	0	1	1	0	-666	-666	0	0	0
ERGK010_VCAP_120H:TRCN0000001378:-666	TRCN0000001378	MAPK4	VCAP	trt_sh		120 h	3	164	0.3	0.224292	1	0	1	1	0	-666	-666	0	0	0
ERGK010_VCAP_120H:TRCN0000001471:-666	TRCN0000001471	NEK3	VCAP	trt_sh		120 h	3	72	0.16	0.108532	1	0	1	1	0	-666	-666	0	0	0
ERGK010_VCAP_120H:TRCN0000001472:-666	TRCN0000001472	NEK3	VCAP	trt_sh		120 h	3	315	0.12	0.196597	1	0	1	1	0	-666	-666	0	0	0
ERGK010_VCAP_120H:TRCN0000001473:-666	TRCN0000001473	NEK3	VCAP	trt_sh		120 h	3	161	0.3	0.222231	1	0	1	1	0	-666	-666	0	0	0
ERGK010_VCAP_120H:TRCN0000001474:-666	TRCN0000001474	NEK3	VCAP	trt_sh		120 h	3	170	0.22	0.195554	1	0	1	1	0	-666	-666	0	0	0
ERGK010_VCAP_120H:TRCN0000001475:-666	TRCN0000001475	NEK3	VCAP	trt_sh		120 h	3	143	0.25	0.191192	1	0	1	1	0	-666	-666	0	0	0
ERGK010_VCAP_120H:TRCN0000001488:-666	TRCN0000001488	GRK1	VCAP	trt_sh		120 h	3	98	0.11	0.104988	1	0	1	1	0	-666	-666	0	0	0
ERGK010_VCAP_120H:TRCN0000001489:-666	TRCN0000001489	GRK1	VCAP	trt_sh		120 h	3	98	0.21	0.145062	1	0	1	1	0	-666	-666	0	0	0
ERGK010_VCAP_120H:TRCN0000001530:-666	TRCN0000001530	WNK3	VCAP	trt_sh		120 h	3	87	0.22	0.139895	1	0	1	1	0	-666	-666	0	0	0
ERGK010_VCAP_120H:TRCN0000001531:-666	TRCN0000001531	WNK3	VCAP	trt_sh		120 h	3	99	0.32	0.17998	1	0	1	1	0	-666	-666	0	0	0
ERGK010_VCAP_120H:TRCN0000001532:-666	TRCN0000001532	WNK3	VCAP	trt_sh		120 h	3	72	0.13	0.0978292	1	0	1	1	0	-666	-666	0	0	0
ERGK010_VCAP_120H:TRCN0000001533:-666	TRCN0000001533	WNK3	VCAP	trt_sh		120 h	3	87	0.2	0.133384	1	0	1	1	0	-666	-666	0	0	0
ERGK010_VCAP_120H:TRCN0000001565:-666	TRCN0000001565	MARK3	VCAP	trt_sh		120 h	3	85	0.17	0.121553	1	0	1	1	0	-666	-666	0	0	0
ERGK010_VCAP_120H:TRCN0000001566:-666	TRCN0000001566	MARK3	VCAP	trt_sh		120 h	3	172	0.24	0.205447	1	0	1	1	0	-666	-666	0	0	0
ERGK010_VCAP_120H:TRCN0000001567:-666	TRCN0000001567	MARK3	VCAP	trt_sh		120 h	3	208	0.43	0.30241	1	0	1	1	0	-666	-666	0	0	0
ERGK010_VCAP_120H:TRCN0000001714:-666	TRCN0000001714	MOK	VCAP	trt_sh		120 h	3	150	0.35	0.231692	1	0	1	1	0	-666	-666	0	0	0
ERGK010_VCAP_120H:TRCN0000001715:-666	TRCN0000001715	MOK	VCAP	trt_sh		120 h	3	461	0.69	0.570303	1	0	1	1	0	-666	-666	0	0	0
ERGK010_VCAP_120H:TRCN0000001717:-666	TRCN0000001717	MOK	VCAP	trt_sh		120 h	3	69	0.11	0.088095	1	0	1	1	0	-666	-666	0	0	0
ERGK010_VCAP_120H:TRCN0000001781:-666	TRCN0000001781	PRKX	VCAP	trt_sh		120 h	3	146	0.36	0.231824	1	0	1	1	0	-666	-666	0	0	0
ERGK010_VCAP_120H:TRCN0000001783:-666	TRCN0000001783	PRKX	VCAP	trt_sh		120 h	3	107	0.22	0.155144	1	0	1	1	0	-666	-666	0	0	0
ERGK010_VCAP_120H:TRCN0000001784:-666	TRCN0000001784	PRKX	VCAP	trt_sh		120 h	3	193	0.33	0.255191	1	0	1	1	0	-666	-666	0	0	0
ERGK010_VCAP_120H:TRCN0000001785:-666	TRCN0000001785	MAK	VCAP	trt_sh		120 h	3	231	0.33	0.279186	1	0	1	1	0	-666	-666	0	0	0
ERGK010_VCAP_120H:TRCN0000001786:-666	TRCN0000001786	MAK	VCAP	trt_sh		120 h	3	160	0.43	0.265231	1	0	1	1	0	-666	-666	0	0	0
ERGK010_VCAP_120H:TRCN0000001788:-666	TRCN0000001788	MAK	VCAP	trt_sh		120 h	3	352	0.65	0.483681	1	0	1	1	0	-666	-666	0	0	0
ERGK010_VCAP_120H:TRCN0000001989:-666	TRCN0000001989	MAP3K10	VCAP	trt_sh		120 h	3	271	0.53	0.383224	1	0	1	1	0	-666	-666	0	0	0
ERGK010_VCAP_120H:TRCN0000001990:-666	TRCN0000001990	MAP3K10	VCAP	trt_sh		120 h	3	154	0.3	0.217346	1	0	1	1	0	-666	-666	0	0	0
ERGK010_VCAP_120H:TRCN0000001991:-666	TRCN0000001991	MAP3K10	VCAP	trt_sh		120 h	3	253	0.54	0.373756	1	0	1	1	0	-666	-666	0	0	0
ERGK010_VCAP_120H:TRCN0000001997:-666	TRCN0000001997	PDGFRB	VCAP	trt_sh		120 h	3	82	0.22	0.135815	1	0	1	1	0	-666	-666	0	0	0
ERGK010_VCAP_120H:TRCN0000001999:-666	TRCN0000001999	PDGFRB	VCAP	trt_sh		120 h	3	109	0.3	0.182854	1	0	1	1	0	-666	-666	0	0	0
ERGK010_VCAP_120H:TRCN0000002114:-666	TRCN0000002114	PAK2	VCAP	trt_sh		120 h	3	122	0.25	0.176596	1	0	1	1	0	-666	-666	0	0	0
ERGK010_VCAP_120H:TRCN0000002115:-666	TRCN0000002115	PAK2	VCAP	trt_sh		120 h	3	139	0.34	0.219825	1	0	1	1	0	-666	-666	0	0	0
ERGK010_VCAP_120H:TRCN0000002117:-666	TRCN0000002117	PAK2	VCAP	trt_sh		120 h	3	115	0.13	0.123638	1	0	1	1	0	-666	-666	0	0	0
ERGK010_VCAP_120H:TRCN0000002118:-666	TRCN0000002118	PAK2	VCAP	trt_sh		120 h	3	102	0.31	0.179809	1	0	1	1	0	-666	-666	0	0	0
ERGK010_VCAP_120H:TRCN0000002207:-666	TRCN0000002207	TSSK3	VCAP	trt_sh		120 h	3	98	0.26	0.16141	1	0	1	1	0	-666	-666	0	0	0
ERGK010_VCAP_120H:TRCN0000002208:-666	TRCN0000002208	TSSK3	VCAP	trt_sh		120 h	3	256	0.54	0.375965	1	0	1	1	0	-666	-666	0	0	0
ERGK010_VCAP_120H:TRCN0000002209:-666	TRCN0000002209	TSSK3	VCAP	trt_sh		120 h	3	150	0.17	0.161473	1	0	1	1	0	-666	-666	0	0	0
ERGK010_VCAP_120H:TRCN0000002210:-666	TRCN0000002210	TSSK3	VCAP	trt_sh		120 h	3	233	0.38	0.300885	1	0	1	1	0	-666	-666	0	0	0
ERGK010_VCAP_120H:TRCN0000002211:-666	TRCN0000002211	TSSK3	VCAP	trt_sh		120 h	3	188	0.5	0.310023	1	0	1	1	0	-666	-666	0	0	0
ERGK010_VCAP_120H:TRCN0000002316:-666	TRCN0000002316	PDK2	VCAP	trt_sh		120 h	3	216	0.36	0.281974	1	0	1	1	0	-666	-666	0	0	0
ERGK010_VCAP_120H:TRCN0000002318:-666	TRCN0000002318	PDK2	VCAP	trt_sh		120 h	3	243	0.53	0.362887	1	0	1	1	0	-666	-666	0	0	0
ERGK010_VCAP_120H:TRCN0000002338:-666	TRCN0000002338	PIK3C2G	VCAP	trt_sh		120 h	3	206	0.43	0.300953	1	0	1	1	0	-666	-666	0	0	0
ERGK010_VCAP_120H:TRCN0000002339:-666	TRCN0000002339	PIK3C2G	VCAP	trt_sh		120 h	3	140	0.23	0.181451	1	0	1	1	0	-666	-666	0	0	0
ERGK010_VCAP_120H:TRCN0000002340:-666	TRCN0000002340	PIK3C2G	VCAP	trt_sh		120 h	3	81	0.11	0.0954486	1	0	1	1	0	-666	-666	0	0	0
ERGK010_VCAP_120H:TRCN0000002347:-666	TRCN0000002347	FER	VCAP	trt_sh		120 h	3	145	0.18	0.163362	1	0	1	1	0	-666	-666	0	0	0
ERGK010_VCAP_120H:TRCN0000002348:-666	TRCN0000002348	FER	VCAP	trt_sh		120 h	3	216	0.34	0.274029	1	0	1	1	0	-666	-666	0	0	0
ERGK010_VCAP_120H:TRCN0000002349:-666	TRCN0000002349	FER	VCAP	trt_sh		120 h	3	205	0.33	0.263005	1	0	1	1	0	-666	-666	0	0	0
ERGK010_VCAP_120H:TRCN0000002351:-666	TRCN0000002351	FER	VCAP	trt_sh		120 h	3	285	0.45	0.362126	1	0	1	1	0	-666	-666	0	0	0
ERGK010_VCAP_120H:TRCN0000002391:-666	TRCN0000002391	YSK4	VCAP	trt_sh		120 h	3	197	0.32	0.253886	1	0	1	1	0	-666	-666	0	0	0
ERGK010_VCAP_120H:TRCN0000002394:-666	TRCN0000002394	YSK4	VCAP	trt_sh		120 h	3	361	0.49	0.425287	1	0	1	1	0	-666	-666	0	0	0
ERGK010_VCAP_120H:TRCN0000002395:-666	TRCN0000002395	YSK4	VCAP	trt_sh		120 h	3	71	0.18	0.114313	1	0	1	1	0	-666	-666	0	0	0
ERGK010_VCAP_120H:TRCN0000003177:-666	TRCN0000003177	JAK2	VCAP	trt_sh		120 h	3	103	0.21	0.148716	1	0	1	1	0	-666	-666	0	0	0
ERGK010_VCAP_120H:TRCN0000003178:-666	TRCN0000003178	JAK2	VCAP	trt_sh		120 h	3	141	0.23	0.182098	1	0	1	1	0	-666	-666	0	0	0
ERGK010_VCAP_120H:TRCN0000003179:-666	TRCN0000003179	JAK2	VCAP	trt_sh		120 h	3	123	0.36	0.212782	1	0	1	1	0	-666	-666	0	0	0
ERGK010_VCAP_120H:TRCN0000003181:-666	TRCN0000003181	JAK2	VCAP	trt_sh		120 h	3	108	0.12	0.115115	1	0	1	1	0	-666	-666	0	0	0
ERGK010_VCAP_120H:TRCN0000003242:-666	TRCN0000003242	PAK3	VCAP	trt_sh		120 h	3	71	0.23	0.129218	1	0	1	1	0	-666	-666	0	0	0
ERGK010_VCAP_120H:TRCN0000003244:-666	TRCN0000003244	PAK3	VCAP	trt_sh		120 h	3	92	0.19	0.133691	1	0	1	1	0	-666	-666	0	0	0
ERGK010_VCAP_120H:TRCN0000003245:-666	TRCN0000003245	PAK3	VCAP	trt_sh		120 h	3	72	0.13	0.0978292	1	0	1	1	0	-666	-666	0	0	0
ERGK010_VCAP_120H:TRCN0000005692:-666	TRCN0000005692	PI4KB	VCAP	trt_sh		120 h	3	82	0.24	0.141855	1	0	1	1	0	-666	-666	0	0	0
ERGK010_VCAP_120H:TRCN0000005693:-666	TRCN0000005693	PI4KB	VCAP	trt_sh		120 h	3	98	0.21	0.145062	1	0	1	1	0	-666	-666	0	0	0
ERGK010_VCAP_120H:TRCN0000005694:-666	TRCN0000005694	PI4KB	VCAP	trt_sh		120 h	3	77	0.14	0.104988	1	0	1	1	0	-666	-666	0	0	0
ERGK010_VCAP_120H:TRCN0000005695:-666	TRCN0000005695	PI4KB	VCAP	trt_sh		120 h	3	121	0.17	0.145027	1	0	1	1	0	-666	-666	0	0	0
ERGK010_VCAP_120H:TRCN0000005696:-666	TRCN0000005696	PI4KB	VCAP	trt_sh		120 h	3	374	0.45	0.414832	1	0	1	1	0	-666	-666	0	0	0
ERGK010_VCAP_120H:TRCN0000006328:-666	TRCN0000006328	MARK1	VCAP	trt_sh		120 h	3	104	0.16	0.130439	1	0	1	1	0	-666	-666	0	0	0
ERGK010_VCAP_120H:TRCN0000006329:-666	TRCN0000006329	MARK1	VCAP	trt_sh		120 h	3	85	0.21	0.135098	1	0	1	1	0	-666	-666	0	0	0
ERGK010_VCAP_120H:TRCN0000006330:-666	TRCN0000006330	MARK1	VCAP	trt_sh		120 h	3	214	0.22	0.219406	1	0	1	1	0	-666	-666	0	0	0
ERGK010_VCAP_120H:TRCN0000006331:-666	TRCN0000006331	MARK1	VCAP	trt_sh		120 h	3	297	0.41	0.352859	1	0	1	1	0	-666	-666	0	0	0
ERGK010_VCAP_120H:TRCN0000006332:-666	TRCN0000006332	MARK1	VCAP	trt_sh		120 h	3	156	0.32	0.225927	1	0	1	1	0	-666	-666	0	0	0
ERGK010_VCAP_120H:TRCN0000006353:-666	TRCN0000006353	RPS6KA2	VCAP	trt_sh		120 h	3	176	0.33	0.243693	1	0	1	1	0	-666	-666	0	0	0
ERGK010_VCAP_120H:TRCN0000006404:-666	TRCN0000006404	EPHA2	VCAP	trt_sh		120 h	3	257	0.36	0.307573	1	0	1	1	0	-666	-666	0	0	0
ERGK010_VCAP_120H:TRCN0000006406:-666	TRCN0000006406	EPHA2	VCAP	trt_sh		120 h	3	96	0.17	0.129179	1	0	1	1	0	-666	-666	0	0	0
ERGK010_VCAP_120H:TRCN0000006407:-666	TRCN0000006407	EPHA2	VCAP	trt_sh		120 h	2	197	0.25	0.224406	1	0	1	1	0	-666	-666	0	0	0
ERGK010_VCAP_120H:TRCN0000006423:-666	TRCN0000006423	EPHB2	VCAP	trt_sh		120 h	3	363	0.5	0.430793	1	0	1	1	0	-666	-666	0	0	0
ERGK010_VCAP_120H:TRCN0000006425:-666	TRCN0000006425	EPHB2	VCAP	trt_sh		120 h	3	227	0.32	0.272533	1	0	1	1	0	-666	-666	0	0	0
ERGK010_VCAP_120H:TRCN0000010055:-666	TRCN0000010055	NME1	VCAP	trt_sh		120 h	3	209	0.44	0.306641	1	0	1	1	0	-666	-666	0	0	0
ERGK010_VCAP_120H:TRCN0000010061:-666	TRCN0000010061	NME1	VCAP	trt_sh		120 h	3	368	0.45	0.411491	1	0	1	1	0	-666	-666	0	0	0
ERGK010_VCAP_120H:TRCN0000010062:-666	TRCN0000010062	NME1	VCAP	trt_sh		120 h	3	265	0.38	0.320882	1	0	1	1	0	-666	-666	0	0	0
ERGK010_VCAP_120H:TRCN0000010063:-666	TRCN0000010063	NME1	VCAP	trt_sh		120 h	3	125	0.21	0.163831	1	0	1	1	0	-666	-666	0	0	0
ERGK010_VCAP_120H:TRCN0000010064:-666	TRCN0000010064	NME1	VCAP	trt_sh		120 h	3	106	0.23	0.157887	1	0	1	1	0	-666	-666	0	0	0
ERGK010_VCAP_120H:TRCN0000010618:-666	TRCN0000010618	GRK6	VCAP	trt_sh		120 h	3	174	0.28	0.223195	1	0	1	1	0	-666	-666	0	0	0
ERGK010_VCAP_120H:TRCN0000010619:-666	TRCN0000010619	GRK6	VCAP	trt_sh		120 h	3	117	0.31	0.192577	1	0	1	1	0	-666	-666	0	0	0
ERGK010_VCAP_120H:TRCN0000010624:-666	TRCN0000010624	GRK1	VCAP	trt_sh		120 h	3	218	0.5	0.333844	1	0	1	1	0	-666	-666	0	0	0
ERGK010_VCAP_120H:TRCN0000010641:-666	TRCN0000010641	MARK3	VCAP	trt_sh		120 h	3	145	0.34	0.224519	1	0	1	1	0	-666	-666	0	0	0
ERGK010_VCAP_120H:TRCN0000010652:-666	TRCN0000010652	PRKX	VCAP	trt_sh		120 h	3	141	0.26	0.19361	1	0	1	1	0	-666	-666	0	0	0
ERGK010_VCAP_120H:TRCN0000010674:-666	TRCN0000010674	MAP3K10	VCAP	trt_sh		120 h	3	262	0.56	0.387325	1	0	1	1	0	-666	-666	0	0	0
ERGK010_VCAP_120H:TRCN0000011010:-666	TRCN0000011010	RPS6KA2	VCAP	trt_sh		120 h	3	278	0.56	0.398976	1	0	1	1	0	-666	-666	0	0	0
ERGK010_VCAP_120H:TRCN0000021474:-666	TRCN0000021474	ALPK1	VCAP	trt_sh		120 h	3	94	0.08	0.0876879	1	0	1	1	0	-666	-666	0	0	0
ERGK010_VCAP_120H:TRCN0000021475:-666	TRCN0000021475	ALPK1	VCAP	trt_sh		120 h	3	85	0.03	0.0510623	1	0	1	1	0	-666	-666	0	0	0
ERGK010_VCAP_120H:TRCN0000021476:-666	TRCN0000021476	ALPK1	VCAP	trt_sh		120 h	3	118	0.24	0.170168	1	0	1	1	0	-666	-666	0	0	0
ERGK010_VCAP_120H:TRCN0000021477:-666	TRCN0000021477	ALPK1	VCAP	trt_sh		120 h	2	294	0.38	0.337984	1	0	1	1	0	-666	-666	0	0	0
ERGK010_VCAP_120H:TRCN0000021478:-666	TRCN0000021478	ALPK1	VCAP	trt_sh		120 h	3	288	0.65	0.437505	1	0	1	1	0	-666	-666	0	0	0
ERGK010_VCAP_120H:TRCN0000022354:-666	TRCN0000022354	PRKACG	VCAP	trt_sh		120 h	3	207	0.42	0.298154	1	0	1	1	0	-666	-666	0	0	0
ERGK010_VCAP_120H:TRCN0000022355:-666	TRCN0000022355	PRKACG	VCAP	trt_sh		120 h	3	173	0.31	0.234172	1	0	1	1	0	-666	-666	0	0	0
ERGK010_VCAP_120H:TRCN0000022356:-666	TRCN0000022356	PRKACG	VCAP	trt_sh		120 h	3	244	0.23	0.239546	1	0	1	1	0	-666	-666	0	0	0
ERGK010_VCAP_120H:TRCN0000022357:-666	TRCN0000022357	PRKACG	VCAP	trt_sh		120 h	3	227	0.43	0.31592	1	0	1	1	0	-666	-666	0	0	0
ERGK010_VCAP_120H:TRCN0000037464:-666	TRCN0000037464	TSSK1B	VCAP	trt_sh		120 h	3	102	0.3	0.176885	1	0	1	1	0	-666	-666	0	0	0
ERGK010_VCAP_120H:TRCN0000037565:-666	TRCN0000037565	ITPKA	VCAP	trt_sh		120 h	3	176	0.28	0.224474	1	0	1	1	0	-666	-666	0	0	0
ERGK010_VCAP_120H:TRCN0000037566:-666	TRCN0000037566	ITPKA	VCAP	trt_sh		120 h	3	88	0.26	0.152953	1	0	1	1	0	-666	-666	0	0	0
ERGK010_VCAP_120H:TRCN0000037567:-666	TRCN0000037567	ITPKA	VCAP	trt_sh		120 h	3	202	0.21	0.208265	1	0	1	1	0	-666	-666	0	0	0
ERGK010_VCAP_120H:TRCN0000037734:-666	TRCN0000037734	PANK2	VCAP	trt_sh		120 h	3	86	0.38	0.182798	1	0	1	1	0	-666	-666	0	0	0
ERGK010_VCAP_120H:TRCN0000037735:-666	TRCN0000037735	PANK2	VCAP	trt_sh		120 h	3	106	0.28	0.174206	1	0	1	1	0	-666	-666	0	0	0
ERGK010_VCAP_120H:TRCN0000037737:-666	TRCN0000037737	PANK2	VCAP	trt_sh		120 h	3	72	0.2	0.121342	1	0	1	1	0	-666	-666	0	0	0
ERGK010_VCAP_120H:TRCN0000037769:-666	TRCN0000037769	PFKM	VCAP	trt_sh		120 h	3	73	0.2	0.122182	1	0	1	1	0	-666	-666	0	0	0
ERGK010_VCAP_120H:TRCN0000037772:-666	TRCN0000037772	PFKM	VCAP	trt_sh		120 h	3	270	0.53	0.382517	1	0	1	1	0	-666	-666	0	0	0
ERGK010_VCAP_120H:TRCN0000037773:-666	TRCN0000037773	PFKM	VCAP	trt_sh		120 h	3	87	0.17	0.122974	1	0	1	1	0	-666	-666	0	0	0
ERGK010_VCAP_120H:TRCN0000045613:-666	TRCN0000045613	COASY	VCAP	trt_sh		120 h	3	236	0.2	0.219686	1	0	1	1	0	-666	-666	0	0	0
ERGK010_VCAP_120H:TRCN0000045614:-666	TRCN0000045614	COASY	VCAP	trt_sh		120 h	3	87	0.28	0.157823	1	0	1	1	0	-666	-666	0	0	0
ERGK010_VCAP_120H:TRCN0000045617:-666	TRCN0000045617	COASY	VCAP	trt_sh		120 h	3	152	0.22	0.184911	1	0	1	1	0	-666	-666	0	0	0
ERGK010_VCAP_120H:TRCN0000051089:-666	TRCN0000051089	PLAU	VCAP	trt_sh		120 h	3	145	0.33	0.221193	1	0	1	1	0	-666	-666	0	0	0
ERGK010_VCAP_120H:TRCN0000051090:-666	TRCN0000051090	PLAU	VCAP	trt_sh		120 h	3	79	0.24	0.139235	1	0	1	1	0	-666	-666	0	0	0
ERGK010_VCAP_120H:TRCN0000051091:-666	TRCN0000051091	PLAU	VCAP	trt_sh		120 h	3	136	0.29	0.200816	1	0	1	1	0	-666	-666	0	0	0
ERGK010_VCAP_120H:TRCN0000052563:-666	TRCN0000052563	PRKAR1B	VCAP	trt_sh		120 h	3	96	0.18	0.132924	1	0	1	1	0	-666	-666	0	0	0
ERGK010_VCAP_120H:TRCN0000052565:-666	TRCN0000052565	PRKAR1B	VCAP	trt_sh		120 h	3	531	0.71	0.620879	1	0	1	1	0	-666	-666	0	0	0
ERGK010_VCAP_120H:TRCN0000052566:-666	TRCN0000052566	PRKAR1B	VCAP	trt_sh		120 h	3	116	0.29	0.185464	1	0	1	1	0	-666	-666	0	0	0
ERGK010_VCAP_120H:TRCN0000052567:-666	TRCN0000052567	PRKAR1B	VCAP	trt_sh		120 h	3	133	0.36	0.221262	1	0	1	1	0	-666	-666	0	0	0
ERGK010_VCAP_120H:TRCN0000072423:-666	TRCN0000072423	SH3BP5L	VCAP	trt_sh		120 h	3	141	0.3	0.20797	1	0	1	1	0	-666	-666	0	0	0
ERGK010_VCAP_120H:TRCN0000072424:-666	TRCN0000072424	SH3BP5L	VCAP	trt_sh		120 h	3	109	0.35	0.197505	1	0	1	1	0	-666	-666	0	0	0
ERGK010_VCAP_120H:TRCN0000072427:-666	TRCN0000072427	SH3BP5L	VCAP	trt_sh		120 h	3	140	0.27	0.196597	1	0	1	1	0	-666	-666	0	0	0
ERGK010_VCAP_120H:TRCN0000078714:-666	TRCN0000078714	DCAKD	VCAP	trt_sh		120 h	3	148	0.32	0.220058	1	0	1	1	0	-666	-666	0	0	0
ERGK010_VCAP_120H:TRCN0000078715:-666	TRCN0000078715	DCAKD	VCAP	trt_sh		120 h	3	145	0.21	0.176451	1	0	1	1	0	-666	-666	0	0	0
ERGK010_VCAP_120H:TRCN0000078716:-666	TRCN0000078716	DCAKD	VCAP	trt_sh		120 h	3	84	0.28	0.155078	1	0	1	1	0	-666	-666	0	0	0
ERGK010_VCAP_120H:TRCN0000078717:-666	TRCN0000078717	DCAKD	VCAP	trt_sh		120 h	3	179	0.44	0.283781	1	0	1	1	0	-666	-666	0	0	0
ERGK010_VCAP_120H:TRCN0000078723:-666	TRCN0000078723	HKDC1	VCAP	trt_sh		120 h	3	186	0.42	0.282626	1	0	1	1	0	-666	-666	0	0	0
ERGK010_VCAP_120H:TRCN0000078727:-666	TRCN0000078727	HKDC1	VCAP	trt_sh		120 h	3	94	0.16	0.124009	1	0	1	1	0	-666	-666	0	0	0
ERGK010_VCAP_120H:TRCN0000129716:-666	TRCN0000129716	FASTKD1	VCAP	trt_sh		120 h	3	103	0.22	0.152216	1	0	1	1	0	-666	-666	0	0	0
ERGK010_VCAP_120H:TRCN0000129813:-666	TRCN0000129813	FASTKD1	VCAP	trt_sh		120 h	3	95	0.34	0.181732	1	0	1	1	0	-666	-666	0	0	0
ERGK010_VCAP_120H:TRCN0000194671:-666	TRCN0000194671	PAK2	VCAP	trt_sh		120 h	3	97	0.09	0.0944795	1	0	1	1	0	-666	-666	0	0	0
ERGK010_VCAP_120H:TRCN0000194697:-666	TRCN0000194697	MAK	VCAP	trt_sh		120 h	3	240	0.49	0.346764	1	0	1	1	0	-666	-666	0	0	0
ERGK010_VCAP_120H:TRCN0000194745:-666	TRCN0000194745	PRKACG	VCAP	trt_sh		120 h	3	148	0.21	0.178267	1	0	1	1	0	-666	-666	0	0	0
ERGK010_VCAP_120H:TRCN0000194824:-666	TRCN0000194824	FER	VCAP	trt_sh		120 h	3	248	0.38	0.310419	1	0	1	1	0	-666	-666	0	0	0
ERGK010_VCAP_120H:TRCN0000194828:-666	TRCN0000194828	NEK3	VCAP	trt_sh		120 h	3	150	0.26	0.199693	1	0	1	1	0	-666	-666	0	0	0
ERGK010_VCAP_120H:TRCN0000194896:-666	TRCN0000194896	CSNK2A2	VCAP	trt_sh		120 h	3	96	0.18	0.132924	1	0	1	1	0	-666	-666	0	0	0
ERGK010_VCAP_120H:TRCN0000194906:-666	TRCN0000194906	MARK1	VCAP	trt_sh		120 h	3	345	0.4	0.375639	1	0	1	1	0	-666	-666	0	0	0
ERGK010_VCAP_120H:TRCN0000194949:-666	TRCN0000194949	NEK3	VCAP	trt_sh		120 h	3	335	0.57	0.441866	1	0	1	1	0	-666	-666	0	0	0
ERGK010_VCAP_120H:TRCN0000194976:-666	TRCN0000194976	MAK	VCAP	trt_sh		120 h	3	353	0.39	0.375189	1	0	1	1	0	-666	-666	0	0	0
ERGK010_VCAP_120H:TRCN0000195063:-666	TRCN0000195063	MARK3	VCAP	trt_sh		120 h	3	290	0.48	0.377268	1	0	1	1	0	-666	-666	0	0	0
ERGK010_VCAP_120H:TRCN0000195142:-666	TRCN0000195142	PAK3	VCAP	trt_sh		120 h	3	90	0.18	0.128703	1	0	1	1	0	-666	-666	0	0	0
ERGK010_VCAP_120H:TRCN0000195143:-666	TRCN0000195143	PRKAR1B	VCAP	trt_sh		120 h	3	62	0.11	0.083507	1	0	1	1	0	-666	-666	0	0	0
ERGK010_VCAP_120H:TRCN0000195208:-666	TRCN0000195208	RPS6KA2	VCAP	trt_sh		120 h	3	69	0.17	0.109517	1	0	1	1	0	-666	-666	0	0	0
ERGK010_VCAP_120H:TRCN0000195272:-666	TRCN0000195272	FER	VCAP	trt_sh		120 h	3	84	0.04	0.0586138	1	0	1	1	0	-666	-666	0	0	0
ERGK010_VCAP_120H:TRCN0000195413:-666	TRCN0000195413	PFKM	VCAP	trt_sh		120 h	3	192	0.25	0.22154	1	0	1	1	0	-666	-666	0	0	0
ERGK010_VCAP_120H:TRCN0000195488:-666	TRCN0000195488	PLAU	VCAP	trt_sh		120 h	3	141	0.29	0.204474	1	0	1	1	0	-666	-666	0	0	0
ERGK010_VCAP_120H:TRCN0000195527:-666	TRCN0000195527	PDK2	VCAP	trt_sh		120 h	3	195	0.41	0.285917	1	0	1	1	0	-666	-666	0	0	0
ERGK010_VCAP_120H:TRCN0000195555:-666	TRCN0000195555	NME1	VCAP	trt_sh		120 h	3	318	0.56	0.426715	1	0	1	1	0	-666	-666	0	0	0
ERGK010_VCAP_120H:TRCN0000195556:-666	TRCN0000195556	GRK6	VCAP	trt_sh		120 h	3	140	0.2	0.169204	1	0	1	1	0	-666	-666	0	0	0
ERGK010_VCAP_120H:TRCN0000195572:-666	TRCN0000195572	MAP3K10	VCAP	trt_sh		120 h	3	109	0.25	0.166922	1	0	1	1	0	-666	-666	0	0	0
ERGK010_VCAP_120H:TRCN0000195622:-666	TRCN0000195622	GRK1	VCAP	trt_sh		120 h	3	215	0.49	0.328207	1	0	1	1	0	-666	-666	0	0	0
ERGK010_VCAP_120H:TRCN0000195690:-666	TRCN0000195690	EPHA2	VCAP	trt_sh		120 h	3	221	0.27	0.247007	1	0	1	1	0	-666	-666	0	0	0
ERGK010_VCAP_120H:TRCN0000195721:-666	TRCN0000195721	JAK2	VCAP	trt_sh		120 h	3	84	0.22	0.137462	1	0	1	1	0	-666	-666	0	0	0
ERGK010_VCAP_120H:TRCN0000195734:-666	TRCN0000195734	EPHA2	VCAP	trt_sh		120 h	3	188	0.3	0.240143	1	0	1	1	0	-666	-666	0	0	0
ERGK010_VCAP_120H:TRCN0000196262:-666	TRCN0000196262	PDGFRB	VCAP	trt_sh		120 h	3	61	0.16	0.0998977	1	0	1	1	0	-666	-666	0	0	0
ERGK010_VCAP_120H:TRCN0000196348:-666	TRCN0000196348	FER	VCAP	trt_sh		120 h	3	164	0.24	0.200613	1	0	1	1	0	-666	-666	0	0	0
ERGK010_VCAP_120H:TRCN0000196383:-666	TRCN0000196383	MOK	VCAP	trt_sh		120 h	3	212	0.34	0.27148	1	0	1	1	0	-666	-666	0	0	0
ERGK010_VCAP_120H:TRCN0000196388:-666	TRCN0000196388	RPS6KA2	VCAP	trt_sh		120 h	3	176	0.28	0.224474	1	0	1	1	0	-666	-666	0	0	0
ERGK010_VCAP_120H:TRCN0000196403:-666	TRCN0000196403	CSNK1G3	VCAP	trt_sh		120 h	2	222	0.29	0.25657	0	0	1	1	0	-666	-666	0	0	0
ERGK010_VCAP_120H:TRCN0000196419:-666	TRCN0000196419	MAK	VCAP	trt_sh		120 h	3	96	0.16	0.125322	1	0	1	1	0	-666	-666	0	0	0
ERGK010_VCAP_120H:TRCN0000196456:-666	TRCN0000196456	MARK3	VCAP	trt_sh		120 h	3	233	0.43	0.320068	1	0	1	1	0	-666	-666	0	0	0
ERGK010_VCAP_120H:TRCN0000196540:-666	TRCN0000196540	MARK3	VCAP	trt_sh		120 h	3	321	0.44	0.380023	1	0	1	1	0	-666	-666	0	0	0
ERGK010_VCAP_120H:TRCN0000196541:-666	TRCN0000196541	MARK3	VCAP	trt_sh		120 h	3	178	0.31	0.237532	1	0	1	1	0	-666	-666	0	0	0
ERGK010_VCAP_120H:TRCN0000196544:-666	TRCN0000196544	PIK3C2G	VCAP	trt_sh		120 h	3	230	0.56	0.362901	1	0	1	1	0	-666	-666	0	0	0
ERGK010_VCAP_120H:TRCN0000196573:-666	TRCN0000196573	EPHB2	VCAP	trt_sh		120 h	3	199	0.38	0.278067	1	0	1	1	0	-666	-666	0	0	0
ERGK010_VCAP_120H:TRCN0000196591:-666	TRCN0000196591	CSNK1G3	VCAP	trt_sh		120 h	3	112	0.13	0.122014	1	0	1	1	0	-666	-666	0	0	0
ERGK010_VCAP_120H:TRCN0000196621:-666	TRCN0000196621	PIK3C2G	VCAP	trt_sh		120 h	3	162	0.3	0.22292	1	0	1	1	0	-666	-666	0	0	0
ERGK010_VCAP_120H:TRCN0000196656:-666	TRCN0000196656	JAK2	VCAP	trt_sh		120 h	3	96	0.14	0.117228	1	0	1	1	0	-666	-666	0	0	0
ERGK010_VCAP_120H:TRCN0000196663:-666	TRCN0000196663	CSNK2A2	VCAP	trt_sh		120 h	3	126	0.29	0.193292	1	0	1	1	0	-666	-666	0	0	0
ERGK010_VCAP_120H:TRCN0000196692:-666	TRCN0000196692	DGKB	VCAP	trt_sh		120 h	3	344	0.5	0.419368	1	0	1	1	0	-666	-666	0	0	0
ERGK010_VCAP_120H:TRCN0000196709:-666	TRCN0000196709	PLAU	VCAP	trt_sh		120 h	3	70	0.23	0.128305	1	0	1	1	0	-666	-666	0	0	0
ERGK010_VCAP_120H:TRCN0000196727:-666	TRCN0000196727	PAK2	VCAP	trt_sh		120 h	3	124	0.29	0.191752	1	0	1	1	0	-666	-666	0	0	0
ERGK010_VCAP_120H:TRCN0000196745:-666	TRCN0000196745	CSNK2A2	VCAP	trt_sh		120 h	3	158	0.39	0.25101	1	0	1	1	0	-666	-666	0	0	0
ERGK010_VCAP_120H:TRCN0000196769:-666	TRCN0000196769	MAP3K4	VCAP	trt_sh		120 h	3	166	0.37	0.250603	1	0	1	1	0	-666	-666	0	0	0
ERGK010_VCAP_120H:TRCN0000196780:-666	TRCN0000196780	MARK1	VCAP	trt_sh		120 h	3	131	0.14	0.13694	1	0	1	1	0	-666	-666	0	0	0
ERGK010_VCAP_120H:TRCN0000196811:-666	TRCN0000196811	PLAU	VCAP	trt_sh		120 h	3	216	0.42	0.304566	1	0	1	1	0	-666	-666	0	0	0
ERGK010_VCAP_120H:TRCN0000196855:-666	TRCN0000196855	JAK2	VCAP	trt_sh		120 h	3	150	0.23	0.187819	1	0	1	1	0	-666	-666	0	0	0
ERGK010_VCAP_120H:TRCN0000196876:-666	TRCN0000196876	PIK3C2G	VCAP	trt_sh		120 h	3	117	0.28	0.183022	1	0	1	1	0	-666	-666	0	0	0
ERGK010_VCAP_120H:TRCN0000196922:-666	TRCN0000196922	MAP3K4	VCAP	trt_sh		120 h	3	92	0.23	0.147092	1	0	1	1	0	-666	-666	0	0	0
ERGK010_VCAP_120H:TRCN0000196954:-666	TRCN0000196954	MOK	VCAP	trt_sh		120 h	3	257	0.54	0.376699	1	0	1	1	0	-666	-666	0	0	0
ERGK010_VCAP_120H:TRCN0000197006:-666	TRCN0000197006	NME1	VCAP	trt_sh		120 h	3	91	0.23	0.14629	1	0	1	1	0	-666	-666	0	0	0
ERGK010_VCAP_120H:TRCN0000197008:-666	TRCN0000197008	CSNK2A2	VCAP	trt_sh		120 h	3	178	0.42	0.276481	1	0	1	1	0	-666	-666	0	0	0
ERGK010_VCAP_120H:TRCN0000197011:-666	TRCN0000197011	PI4KB	VCAP	trt_sh		120 h	3	77	0.13	0.101169	1	0	1	1	0	-666	-666	0	0	0
ERGK010_VCAP_120H:TRCN0000197089:-666	TRCN0000197089	PDK2	VCAP	trt_sh		120 h	3	265	0.48	0.36064	1	0	1	1	0	-666	-666	0	0	0
ERGK010_VCAP_120H:TRCN0000197131:-666	TRCN0000197131	EPHA2	VCAP	trt_sh		120 h	3	202	0.36	0.272683	1	0	1	1	0	-666	-666	0	0	0
ERGK010_VCAP_120H:TRCN0000197169:-666	TRCN0000197169	PI4KB	VCAP	trt_sh		120 h	3	290	0.57	0.411118	1	0	1	1	0	-666	-666	0	0	0
ERGK010_VCAP_120H:TRCN0000197182:-666	TRCN0000197182	NEK3	VCAP	trt_sh		120 h	3	201	0.37	0.275759	1	0	1	1	0	-666	-666	0	0	0
ERGK010_VCAP_120H:TRCN0000197186:-666	TRCN0000197186	NEK3	VCAP	trt_sh		120 h	3	98	0.21	0.145062	1	0	1	1	0	-666	-666	0	0	0
ERGK010_VCAP_120H:TRCN0000197230:-666	TRCN0000197230	JAK2	VCAP	trt_sh		120 h	3	107	0.21	0.151577	1	0	1	1	0	-666	-666	0	0	0
ERGK010_VCAP_120H:TRCN0000197237:-666	TRCN0000197237	MAP3K10	VCAP	trt_sh		120 h	3	192	0.29	0.238605	1	0	1	1	0	-666	-666	0	0	0
ERGK010_VCAP_120H:TRCN0000199037:-666	TRCN0000199037	MARK1	VCAP	trt_sh		120 h	3	113	0.27	0.176625	1	0	1	1	0	-666	-666	0	0	0
ERGK010_VCAP_120H:TRCN0000199062:-666	TRCN0000199062	ITPKA	VCAP	trt_sh		120 h	3	93	0.15	0.119431	1	0	1	1	0	-666	-666	0	0	0
ERGK010_VCAP_120H:TRCN0000199079:-666	TRCN0000199079	EPHB2	VCAP	trt_sh		120 h	3	245	0.39	0.312569	1	0	1	1	0	-666	-666	0	0	0
ERGK010_VCAP_120H:TRCN0000199094:-666	TRCN0000199094	GRK6	VCAP	trt_sh		120 h	3	175	0.32	0.23929	1	0	1	1	0	-666	-666	0	0	0
ERGK010_VCAP_120H:TRCN0000199096:-666	TRCN0000199096	PRKACG	VCAP	trt_sh		120 h	3	90	0.13	0.109376	1	0	1	1	0	-666	-666	0	0	0
ERGK010_VCAP_120H:TRCN0000199102:-666	TRCN0000199102	MAP3K4	VCAP	trt_sh		120 h	3	115	0.28	0.181451	1	0	1	1	0	-666	-666	0	0	0
ERGK010_VCAP_120H:TRCN0000199108:-666	TRCN0000199108	MAP3K10	VCAP	trt_sh		120 h	3	114	0.28	0.18066	1	0	1	1	0	-666	-666	0	0	0
ERGK010_VCAP_120H:TRCN0000199241:-666	TRCN0000199241	PFKM	VCAP	trt_sh		120 h	3	165	0.41	0.263005	1	0	1	1	0	-666	-666	0	0	0
ERGK010_VCAP_120H:TRCN0000199262:-666	TRCN0000199262	PI4KB	VCAP	trt_sh		120 h	3	128	0.23	0.1735	1	0	1	1	0	-666	-666	0	0	0
ERGK010_VCAP_120H:TRCN0000199349:-666	TRCN0000199349	DMPK	VCAP	trt_sh		120 h	3	219	0.4	0.299283	1	0	1	1	0	-666	-666	0	0	0
ERGK010_VCAP_120H:TRCN0000199366:-666	TRCN0000199366	GRK1	VCAP	trt_sh		120 h	3	92	0.17	0.126459	1	0	1	1	0	-666	-666	0	0	0
ERGK010_VCAP_120H:TRCN0000199423:-666	TRCN0000199423	GRK1	VCAP	trt_sh		120 h	3	133	0.26	0.188037	1	0	1	1	0	-666	-666	0	0	0
ERGK010_VCAP_120H:TRCN0000199424:-666	TRCN0000199424	DMPK	VCAP	trt_sh		120 h	3	204	0.38	0.281538	1	0	1	1	0	-666	-666	0	0	0
ERGK010_VCAP_120H:TRCN0000199451:-666	TRCN0000199451	ITPKA	VCAP	trt_sh		120 h	3	152	0.31	0.219499	1	0	1	1	0	-666	-666	0	0	0
ERGK010_VCAP_120H:TRCN0000199519:-666	TRCN0000199519	GRK1	VCAP	trt_sh		120 h	3	84	0.17	0.120836	1	0	1	1	0	-666	-666	0	0	0
ERGK010_VCAP_120H:TRCN0000199522:-666	TRCN0000199522	PRKX	VCAP	trt_sh		120 h	3	193	0.34	0.259029	1	0	1	1	0	-666	-666	0	0	0
ERGK010_VCAP_120H:TRCN0000199531:-666	TRCN0000199531	PAK3	VCAP	trt_sh		120 h	3	241	0.32	0.280811	1	0	1	1	0	-666	-666	0	0	0
ERGK010_VCAP_120H:TRCN0000199593:-666	TRCN0000199593	PDK2	VCAP	trt_sh		120 h	3	145	0.34	0.224519	1	0	1	1	0	-666	-666	0	0	0
ERGK010_VCAP_120H:TRCN0000199596:-666	TRCN0000199596	PRKX	VCAP	trt_sh		120 h	3	247	0.42	0.325689	1	0	1	1	0	-666	-666	0	0	0
ERGK010_VCAP_120H:TRCN0000199597:-666	TRCN0000199597	MOK	VCAP	trt_sh		120 h	3	107	0.21	0.151577	1	0	1	1	0	-666	-666	0	0	0
ERGK010_VCAP_120H:TRCN0000199609:-666	TRCN0000199609	PRKACG	VCAP	trt_sh		120 h	3	103	0.17	0.133805	1	0	1	1	0	-666	-666	0	0	0
ERGK010_VCAP_120H:TRCN0000199628:-666	TRCN0000199628	PAK3	VCAP	trt_sh		120 h	3	124	0.34	0.207626	1	0	1	1	0	-666	-666	0	0	0
ERGK010_VCAP_120H:TRCN0000199648:-666	TRCN0000199648	NME1	VCAP	trt_sh		120 h	3	265	0.49	0.364377	1	0	1	1	0	-666	-666	0	0	0
ERGK010_VCAP_120H:TRCN0000199673:-666	TRCN0000199673	EPHB2	VCAP	trt_sh		120 h	3	254	0.51	0.363942	1	0	1	1	0	-666	-666	0	0	0
ERGK010_VCAP_120H:TRCN0000199727:-666	TRCN0000199727	GRK6	VCAP	trt_sh		120 h	3	135	0.22	0.174264	1	0	1	1	0	-666	-666	0	0	0
ERGK010_VCAP_120H:TRCN0000199738:-666	TRCN0000199738	PFKM	VCAP	trt_sh		120 h	3	100	0.23	0.153354	1	0	1	1	0	-666	-666	0	0	0
ERGK010_VCAP_120H:TRCN0000199744:-666	TRCN0000199744	RPS6KA2	VCAP	trt_sh		120 h	3	293	0.63	0.434445	1	0	1	1	0	-666	-666	0	0	0
ERGK010_VCAP_120H:TRCN0000199782:-666	TRCN0000199782	PRKACG	VCAP	trt_sh		120 h	3	129	0.2	0.16242	1	0	1	1	0	-666	-666	0	0	0
ERGK010_VCAP_120H:TRCN0000199803:-666	TRCN0000199803	PRKX	VCAP	trt_sh		120 h	3	80	0.23	0.137164	1	0	1	1	0	-666	-666	0	0	0
ERGK010_VCAP_120H:TRCN0000199817:-666	TRCN0000199817	MAPK4	VCAP	trt_sh		120 h	3	153	0.22	0.185519	1	0	1	1	0	-666	-666	0	0	0
ERGK010_VCAP_120H:TRCN0000199819:-666	TRCN0000199819	EPHB2	VCAP	trt_sh		120 h	2	245	0.36	0.300307	1	0	1	1	0	-666	-666	0	0	0
ERGK010_VCAP_120H:TRCN0000199858:-666	TRCN0000199858	PAK2	VCAP	trt_sh		120 h	3	175	0.21	0.193847	1	0	1	1	0	-666	-666	0	0	0
ERGK010_VCAP_120H:TRCN0000199895:-666	TRCN0000199895	DGKB	VCAP	trt_sh		120 h	3	255	0.5	0.361065	1	0	1	1	0	-666	-666	0	0	0
ERGK010_VCAP_120H:TRCN0000199916:-666	TRCN0000199916	PI4KB	VCAP	trt_sh		120 h	3	275	0.48	0.367382	1	0	1	1	0	-666	-666	0	0	0
ERGK010_VCAP_120H:TRCN0000199994:-666	TRCN0000199994	GRK6	VCAP	trt_sh		120 h	3	298	0.39	0.344724	1	0	1	1	0	-666	-666	0	0	0
ERGK010_VCAP_120H:TRCN0000199998:-666	TRCN0000199998	DMPK	VCAP	trt_sh		120 h	3	177	0.18	0.18049	1	0	1	1	0	-666	-666	0	0	0
ERGK010_VCAP_120H:TRCN0000200005:-666	TRCN0000200005	MAPK4	VCAP	trt_sh		120 h	3	197	0.28	0.237489	1	0	1	1	0	-666	-666	0	0	0
ERGK010_VCAP_120H:TRCN0000204888:-666	TRCN0000204888	PFKM	VCAP	trt_sh		120 h	3	206	0.43	0.300953	1	0	1	1	0	-666	-666	0	0	0
ERGK010_VCAP_120H:TRCN0000204897:-666	TRCN0000204897	DGKB	VCAP	trt_sh		120 h	3	168	0.21	0.189931	1	0	1	1	0	-666	-666	0	0	0
ERGK011_VCAP_120H:A16	TRCN0000010098	TRCN0000010098	VCAP	trt_sh		120 h	3	154	0.2188	0.185616	1	0	1	1	0	-666	-666	0	0	0
ERGK011_VCAP_120H:A20	TRCN0000082607	TRCN0000082607	VCAP	trt_sh		120 h	3	117	0.3614	0.20793	1	0	1	1	0	-666	-666	0	0	0
ERGK011_VCAP_120H:A22	TRCN0000082391	TRCN0000082391	VCAP	trt_sh		120 h	3	205	0.4964	0.32257	1	0	1	1	0	-666	-666	0	0	0
ERGK011_VCAP_120H:B04	TRCN0000196732	AURKA	VCAP	trt_sh		120 h	3	146	0.2567	0.195758	1	0	1	1	0	-666	-666	0	0	0
ERGK011_VCAP_120H:B05	TRCN0000001421	TRCN0000001421	VCAP	trt_sh		120 h	3	149	0.3276	0.223406	1	0	1	1	0	-666	-666	0	0	0
ERGK011_VCAP_120H:B06	TRCN0000000656	AURKA	VCAP	trt_sh		120 h	3	83	0.1917	0.12755	1	0	1	1	0	-666	-666	0	0	0
ERGK011_VCAP_120H:B07	TRCN0000196324	TRCN0000196324	VCAP	trt_sh		120 h	3	133	0.061	0.0910796	1	0	1	1	0	-666	-666	0	0	0
ERGK011_VCAP_120H:B08	TRCN0000196748	LATS1	VCAP	trt_sh		120 h	3	425	0.1465	0.252315	0	0	1	1	0	-666	-666	0	0	0
ERGK011_VCAP_120H:B09	TRCN0000121081	TRCN0000121081	VCAP	trt_sh		120 h	3	112	0.2244	0.160306	1	0	1	1	0	-666	-666	0	0	0
ERGK011_VCAP_120H:B10	TRCN0000010533	AURKA	VCAP	trt_sh		120 h	3	235	0.4064	0.312494	0	0	1	1	0	-666	-666	0	0	0
ERGK011_VCAP_120H:B11	TRCN0000038151	TRCN0000038151	VCAP	trt_sh		120 h	3	239	0.1823	0.211068	0	0	1	1	0	-666	-666	0	0	0
ERGK011_VCAP_120H:B14	TRCN0000196268	LATS1	VCAP	trt_sh		120 h	3	158	0.1702	0.165821	1	0	1	1	0	-666	-666	0	0	0
ERGK011_VCAP_120H:B22	TRCN0000196711	TRCN0000196711	VCAP	trt_sh		120 h	3	304	0.0921	0.169199	1	0	1	1	0	-666	-666	0	0	0
ERGK011_VCAP_120H:B24	TRCN0000195008	TRCN0000195008	VCAP	trt_sh		120 h	2	156	0.2533	0.201007	0	0	1	1	0	-666	-666	0	0	0
ERGK011_VCAP_120H:C05	TRCN0000107193	CARD11	VCAP	trt_sh		120 h	3	143	0.1842	0.164113	1	0	1	1	0	-666	-666	0	0	0
ERGK011_VCAP_120H:C06	TRCN0000010095	TRCN0000010095	VCAP	trt_sh		120 h	3	108	0.143	0.125664	1	0	1	1	0	-666	-666	0	0	0
ERGK011_VCAP_120H:C07	TRCN0000152956	TRCN0000152956	VCAP	trt_sh		120 h	3	251	0.2381	0.247199	0	0	1	1	0	-666	-666	0	0	0
ERGK011_VCAP_120H:C10	TRCN0000082597	TRCN0000082597	VCAP	trt_sh		120 h	3	119	0.2319	0.167979	0	0	1	1	0	-666	-666	0	0	0
ERGK011_VCAP_120H:C14	TRCN0000082566	TRCN0000082566	VCAP	trt_sh		120 h	3	72	0.1557	0.107063	1	0	1	1	0	-666	-666	0	0	0
ERGK011_VCAP_120H:C16	TRCN0000082386	TRCN0000082386	VCAP	trt_sh		120 h	3	149	0.2691	0.202479	1	0	1	1	0	-666	-666	0	0	0
ERGK011_VCAP_120H:C19	TRCN0000021409	TRCN0000021409	VCAP	trt_sh		120 h	3	256	0.4424	0.340297	1	0	1	1	0	-666	-666	0	0	0
ERGK011_VCAP_120H:D08	TRCN0000003170	TRCN0000003170	VCAP	trt_sh		120 h	3	111	0.2914	0.18186	1	0	1	1	0	-666	-666	0	0	0
ERGK011_VCAP_120H:D11	TRCN0000010541	TRCN0000010541	VCAP	trt_sh		120 h	3	116	0.0676	0.0895433	1	0	1	1	0	-666	-666	0	0	0
ERGK011_VCAP_120H:D12	TRCN0000199195	STK11	VCAP	trt_sh		120 h	3	75	0.1715	0.114681	1	0	1	1	0	-666	-666	0	0	0
ERGK011_VCAP_120H:D13	TRCN0000009887	TRCN0000009887	VCAP	trt_sh		120 h	3	63	0.056	0.0600613	1	0	1	1	0	-666	-666	0	0	0
ERGK011_VCAP_120H:D14	TRCN0000010129	TRCN0000010129	VCAP	trt_sh		120 h	3	64	0.2346	0.123904	1	0	1	1	0	-666	-666	0	0	0
ERGK011_VCAP_120H:D15	TRCN0000003102	JAK1	VCAP	trt_sh		120 h	3	344	0.2643	0.304901	0	0	1	1	0	-666	-666	0	0	0
ERGK011_VCAP_120H:D18	TRCN0000000674	TRCN0000000674	VCAP	trt_sh		120 h	3	81	0.1002	0.0910976	1	0	1	1	0	-666	-666	0	0	0
ERGK011_VCAP_120H:D22	TRCN0000195299	STK11	VCAP	trt_sh		120 h	3	495	0.3134	0.398275	0	0	1	1	0	-666	-666	0	0	0
ERGK011_VCAP_120H:E02	TRCN0000082594	TRCN0000082594	VCAP	trt_sh		120 h	3	81	0.2708	0.149761	1	0	1	1	0	-666	-666	0	0	0
ERGK011_VCAP_120H:E06	TRCN0000082603	TRCN0000082603	VCAP	trt_sh		120 h	3	482	0.2125	0.323619	0	0	1	1	0	-666	-666	0	0	0
ERGK011_VCAP_120H:E16	TRCN0000082385	TRCN0000082385	VCAP	trt_sh		120 h	3	136	0.2635	0.191421	1	0	1	1	0	-666	-666	0	0	0
ERGK011_VCAP_120H:E24	TRCN0000082604	TRCN0000082604	VCAP	trt_sh		120 h	3	198	0.4212	0.292016	1	0	1	1	0	-666	-666	0	0	0
ERGK011_VCAP_120H:F05	TRCN0000121118	TRCN0000121118	VCAP	trt_sh		120 h	3	270	0.1952	0.232141	0	0	1	1	0	-666	-666	0	0	0
ERGK011_VCAP_120H:F07	TRCN0000001420	TRCN0000001420	VCAP	trt_sh		120 h	3	207	0.201	0.206259	0	0	1	1	0	-666	-666	0	0	0
ERGK011_VCAP_120H:F08	TRCN0000196970	TRCN0000196970	VCAP	trt_sh		120 h	3	121	0.2357	0.170767	1	0	1	1	0	-666	-666	0	0	0
ERGK011_VCAP_120H:F09	TRCN0000002373	PLK4	VCAP	trt_sh		120 h	3	161	0.392	0.254031	1	0	1	1	0	-666	-666	0	0	0
ERGK011_VCAP_120H:F11	TRCN0000039703	FLT3	VCAP	trt_sh		120 h	3	108	0.1391	0.123938	1	0	1	1	0	-666	-666	0	0	0
ERGK011_VCAP_120H:F14	TRCN0000002342	TRCN0000002342	VCAP	trt_sh		120 h	3	114	0.2736	0.178583	1	0	1	1	0	-666	-666	0	0	0
ERGK011_VCAP_120H:F16	TRCN0000010128	TRCN0000010128	VCAP	trt_sh		120 h	3	70	0.1385	0.0995645	1	0	1	1	0	-666	-666	0	0	0
ERGK011_VCAP_120H:F17	TRCN0000010540	TRCN0000010540	VCAP	trt_sh		120 h	3	115	0.2515	0.171968	1	0	1	1	0	-666	-666	0	0	0
ERGK011_VCAP_120H:F22	TRCN0000196543	TRCN0000196543	VCAP	trt_sh		120 h	3	82	0.101	0.0920234	1	0	1	1	0	-666	-666	0	0	0
ERGK011_VCAP_120H:G04	TRCN0000082389	TRCN0000082389	VCAP	trt_sh		120 h	3	101	0.1897	0.139967	1	0	1	1	0	-666	-666	0	0	0
ERGK011_VCAP_120H:G06	TRCN0000082563	TRCN0000082563	VCAP	trt_sh		120 h	3	124	0.2394	0.174222	1	0	1	1	0	-666	-666	0	0	0
ERGK011_VCAP_120H:G16	TRCN0000082411	TRCN0000082411	VCAP	trt_sh		120 h	3	106	0.3705	0.200391	1	0	1	1	0	-666	-666	0	0	0
ERGK011_VCAP_120H:G18	TRCN0000010097	TRCN0000010097	VCAP	trt_sh		120 h	3	109	0.1259	0.118456	1	0	1	1	0	-666	-666	0	0	0
ERGK011_VCAP_120H:H01	TRCN0000121145	TRCN0000121145	VCAP	trt_sh		120 h	3	241	0.4133	0.319133	1	0	1	1	0	-666	-666	0	0	0
ERGK011_VCAP_120H:H08	TRCN0000196920	TRCN0000196920	VCAP	trt_sh		120 h	3	141	0.367	0.230024	1	0	1	1	0	-666	-666	0	0	0
ERGK011_VCAP_120H:H14	TRCN0000000408	STK11	VCAP	trt_sh		120 h	3	85	0.2637	0.151389	1	0	1	1	0	-666	-666	0	0	0
ERGK011_VCAP_120H:H18	TRCN0000199242	STK11	VCAP	trt_sh		120 h	3	81	0.105	0.0932541	1	0	1	1	0	-666	-666	0	0	0
ERGK011_VCAP_120H:H22	TRCN0000000658	AURKA	VCAP	trt_sh		120 h	3	127	0.3157	0.202474	1	0	1	1	0	-666	-666	0	0	0
ERGK011_VCAP_120H:H23	TRCN0000003104	JAK1	VCAP	trt_sh		120 h	3	120	0.3174	0.197344	1	0	1	1	0	-666	-666	0	0	0
ERGK011_VCAP_120H:H24	TRCN0000037852	UCK2	VCAP	trt_sh		120 h	3	247	0.5657	0.377983	1	0	1	1	0	-666	-666	0	0	0
ERGK011_VCAP_120H:I05	TRCN0000021463	TRCN0000021463	VCAP	trt_sh		120 h	3	136	0.2273	0.177787	0	0	1	1	0	-666	-666	0	0	0
ERGK011_VCAP_120H:I07	TRCN0000001971	TRCN0000001971	VCAP	trt_sh		120 h	3	402	0.279	0.338646	0	0	1	1	0	-666	-666	0	0	0
ERGK011_VCAP_120H:I11	TRCN0000021387	TRCN0000021387	VCAP	trt_sh		120 h	3	111	0.2543	0.169889	1	0	1	1	0	-666	-666	0	0	0
ERGK011_VCAP_120H:I17	TRCN0000037444	TRCN0000037444	VCAP	trt_sh		120 h	3	120	0.1749	0.146493	0	0	1	1	0	-666	-666	0	0	0
ERGK011_VCAP_120H:I19	TRCN0000002094	TRCN0000002094	VCAP	trt_sh		120 h	3	268	0.4694	0.358649	1	0	1	1	0	-666	-666	0	0	0
ERGK011_VCAP_120H:I22	TRCN0000082596	TRCN0000082596	VCAP	trt_sh		120 h	3	119	0.215	0.161742	1	0	1	1	0	-666	-666	0	0	0
ERGK011_VCAP_120H:I24	TRCN0000082479	TRCN0000082479	VCAP	trt_sh		120 h	3	175	0.3459	0.248785	1	0	1	1	0	-666	-666	0	0	0
ERGK011_VCAP_120H:J02	TRCN0000197244	TRCN0000197244	VCAP	trt_sh		120 h	3	286	0.2657	0.278746	0	0	1	1	0	-666	-666	0	0	0
ERGK011_VCAP_120H:J03	TRCN0000196395	TRCN0000196395	VCAP	trt_sh		120 h	3	287	0.2835	0.288435	0	0	1	1	0	-666	-666	0	0	0
ERGK011_VCAP_120H:J07	TRCN0000000589	CDK2	VCAP	trt_sh		120 h	3	148	0.1624	0.156767	1	0	1	1	0	-666	-666	0	0	0
ERGK011_VCAP_120H:J13	TRCN0000001419	TRCN0000001419	VCAP	trt_sh		120 h	3	111	0.2116	0.154971	1	0	1	1	0	-666	-666	0	0	0
ERGK011_VCAP_120H:J14	TRCN0000037483	TRCN0000037483	VCAP	trt_sh		120 h	3	124	0.2974	0.194183	1	0	1	1	0	-666	-666	0	0	0
ERGK011_VCAP_120H:J15	TRCN0000010471	CDK2	VCAP	trt_sh		120 h	3	84	0.2131	0.135289	1	0	1	1	0	-666	-666	0	0	0
ERGK011_VCAP_120H:J16	TRCN0000194834	TRCN0000194834	VCAP	trt_sh		120 h	3	113	0.1785	0.143611	1	0	1	1	0	-666	-666	0	0	0
ERGK011_VCAP_120H:J20	TRCN0000003172	CDC7	VCAP	trt_sh		120 h	3	141	0.3357	0.219997	1	0	1	1	0	-666	-666	0	0	0
ERGK011_VCAP_120H:K01	TRCN0000078684	TRCN0000078684	VCAP	trt_sh		120 h	3	264	0.3688	0.315521	1	0	1	1	0	-666	-666	0	0	0
ERGK011_VCAP_120H:K02	TRCN0000150172	TRCN0000150172	VCAP	trt_sh		120 h	3	79	0.1942	0.125247	1	0	1	1	0	-666	-666	0	0	0
ERGK011_VCAP_120H:K03	TRCN0000000929	NEK9	VCAP	trt_sh		120 h	2	156	0.382	0.246845	0	0	1	1	0	-666	-666	0	0	0
ERGK011_VCAP_120H:K04	TRCN0000082542	TRCN0000082542	VCAP	trt_sh		120 h	3	121	0.1567	0.139238	1	0	1	1	0	-666	-666	0	0	0
ERGK011_VCAP_120H:K06	TRCN0000082478	TRCN0000082478	VCAP	trt_sh		120 h	3	230	0.3413	0.28331	0	0	1	1	0	-666	-666	0	0	0
ERGK011_VCAP_120H:K11	TRCN0000151044	TRCN0000151044	VCAP	trt_sh		120 h	2	436	0.1424	0.251958	0	0	1	1	0	-666	-666	0	0	0
ERGK011_VCAP_120H:K12	TRCN0000082384	TRCN0000082384	VCAP	trt_sh		120 h	3	104	0.1362	0.120347	1	0	1	1	0	-666	-666	0	0	0
ERGK011_VCAP_120H:K17	TRCN0000002091	TRCN0000002091	VCAP	trt_sh		120 h	3	175	0.3372	0.245637	1	0	1	1	0	-666	-666	0	0	0
ERGK011_VCAP_120H:K24	TRCN0000010164	TRCN0000010164	VCAP	trt_sh		120 h	3	291	0.4883	0.381172	1	0	1	1	0	-666	-666	0	0	0
ERGK011_VCAP_120H:L01	TRCN0000010539	TRCN0000010539	VCAP	trt_sh		120 h	3	99	0.3672	0.192797	1	0	1	1	0	-666	-666	0	0	0
ERGK011_VCAP_120H:L02	TRCN0000001778	TRCN0000001778	VCAP	trt_sh		120 h	3	58	0.1845	0.104603	1	0	1	1	0	-666	-666	0	0	0
ERGK011_VCAP_120H:L04	TRCN0000037479	TRCN0000037479	VCAP	trt_sh		120 h	3	475	0.2546	0.351647	0	0	1	1	0	-666	-666	0	0	0
ERGK011_VCAP_120H:L05	TRCN0000000775	FLT3	VCAP	trt_sh		120 h	3	77	0.1406	0.105213	1	0	1	1	0	-666	-666	0	0	0
ERGK011_VCAP_120H:L06	TRCN0000195739	LATS1	VCAP	trt_sh		120 h	3	257	0.3775	0.31496	0	0	1	1	0	-666	-666	0	0	0
ERGK011_VCAP_120H:L11	TRCN0000204908	TRCN0000204908	VCAP	trt_sh		120 h	3	177	0.3638	0.256595	1	0	1	1	0	-666	-666	0	0	0
ERGK011_VCAP_120H:L12	TRCN0000000675	DGKD	VCAP	trt_sh		120 h	3	221	0.4397	0.315214	1	0	1	1	0	-666	-666	0	0	0
ERGK011_VCAP_120H:L13	TRCN0000121119	TRCN0000121119	VCAP	trt_sh		120 h	3	119	0.2459	0.172975	1	0	1	1	0	-666	-666	0	0	0
ERGK011_VCAP_120H:L16	TRCN0000196542	TRCN0000196542	VCAP	trt_sh		120 h	3	142	0.3679	0.231121	1	0	1	1	0	-666	-666	0	0	0
ERGK011_VCAP_120H:L17	TRCN0000121146	JAK1	VCAP	trt_sh		120 h	3	169	0.2588	0.211474	1	0	1	1	0	-666	-666	0	0	0
ERGK011_VCAP_120H:L18	TRCN0000199304	TRCN0000199304	VCAP	trt_sh		120 h	3	88	0.2306	0.144046	1	0	1	1	0	-666	-666	0	0	0
ERGK011_VCAP_120H:M02	TRCN0000082480	TRCN0000082480	VCAP	trt_sh		120 h	3	148	0.311	0.216941	1	0	1	1	0	-666	-666	0	0	0
ERGK011_VCAP_120H:M03	TRCN0000001359	TRCN0000001359	VCAP	trt_sh		120 h	3	313	0.2321	0.272546	0	0	1	1	0	-666	-666	0	0	0
ERGK011_VCAP_120H:M11	TRCN0000052539	TRCN0000052539	VCAP	trt_sh		120 h	3	65	0.2638	0.132411	1	0	1	1	0	-666	-666	0	0	0
ERGK011_VCAP_120H:M12	TRCN0000082390	TRCN0000082390	VCAP	trt_sh		120 h	3	112	0.3437	0.198394	1	0	1	1	0	-666	-666	0	0	0
ERGK011_VCAP_120H:M15	TRCN0000016931	GLYCTK	VCAP	trt_sh		120 h	3	109	0.3302	0.191837	1	0	1	1	0	-666	-666	0	0	0
ERGK011_VCAP_120H:M17	TRCN0000037468	TRCN0000037468	VCAP	trt_sh		120 h	3	133	0.1753	0.1544	0	0	1	1	0	-666	-666	0	0	0
ERGK011_VCAP_120H:M18	TRCN0000082541	TRCN0000082541	VCAP	trt_sh		120 h	3	126	0.1984	0.159877	1	0	1	1	0	-666	-666	0	0	0
ERGK011_VCAP_120H:M20	TRCN0000021411	TRCN0000021411	VCAP	trt_sh		120 h	3	89	0.2755	0.158338	1	0	1	1	0	-666	-666	0	0	0
ERGK011_VCAP_120H:M22	TRCN0000064181	TRCN0000064181	VCAP	trt_sh		120 h	3	76	0.1529	0.109004	1	0	1	1	0	-666	-666	0	0	0
ERGK011_VCAP_120H:M23	TRCN0000001972	TRCN0000001972	VCAP	trt_sh		120 h	3	81	0.1475	0.110527	1	0	1	1	0	-666	-666	0	0	0
ERGK011_VCAP_120H:N03	TRCN0000121095	ROCK1	VCAP	trt_sh		120 h	3	76	0.244	0.137699	1	0	1	1	0	-666	-666	0	0	0
ERGK011_VCAP_120H:N09	TRCN0000002375	TRCN0000002375	VCAP	trt_sh		120 h	3	304	0.1519	0.217293	0	0	1	1	0	-666	-666	0	0	0
ERGK011_VCAP_120H:N13	TRCN0000121117	TRCN0000121117	VCAP	trt_sh		120 h	3	167	0.2382	0.201679	1	0	1	1	0	-666	-666	0	0	0
ERGK011_VCAP_120H:N14	TRCN0000000655	AURKA	VCAP	trt_sh		120 h	3	136	0.3689	0.226493	1	0	1	1	0	-666	-666	0	0	0
ERGK011_VCAP_120H:N20	TRCN0000204909	TRCN0000204909	VCAP	trt_sh		120 h	3	100	0.4018	0.202692	1	0	1	1	0	-666	-666	0	0	0
ERGK011_VCAP_120H:N22	TRCN0000000409	STK11	VCAP	trt_sh		120 h	3	57	0.083	0.0695516	1	0	1	1	0	-666	-666	0	0	0
ERGK011_VCAP_120H:O08	TRCN0000082410	TRCN0000082410	VCAP	trt_sh		120 h	3	99	0.2048	0.143984	1	0	1	1	0	-666	-666	0	0	0
ERGK011_VCAP_120H:O10	TRCN0000037415	PIM3	VCAP	trt_sh		120 h	2	443	0.1955	0.297581	0	0	1	1	0	-666	-666	0	0	0
ERGK011_VCAP_120H:O11	TRCN0000021388	TRCN0000021388	VCAP	trt_sh		120 h	3	164	0.338	0.238073	1	0	1	1	0	-666	-666	0	0	0
ERGK011_VCAP_120H:O16	TRCN0000064180	NME9	VCAP	trt_sh		120 h	3	87	0.1839	0.127903	1	0	1	1	0	-666	-666	0	0	0
ERGK011_VCAP_120H:P07	TRCN0000003105	JAK1	VCAP	trt_sh		120 h	3	453	0.4262	0.44431	0	0	1	1	0	-666	-666	0	0	0
ERGK011_VCAP_120H:P12	TRCN0000194787	TRCN0000194787	VCAP	trt_sh		120 h	3	260	0.5512	0.3828	1	0	1	1	0	-666	-666	0	0	0
ERGK011_VCAP_120H:P13	TRCN0000121077	TRCN0000121077	VCAP	trt_sh		120 h	3	245	0.5523	0.371964	1	0	1	1	0	-666	-666	0	0	0
ERGK011_VCAP_120H:P15	TRCN0000121079	TRCN0000121079	VCAP	trt_sh		120 h	3	93	0.2649	0.158713	1	0	1	1	0	-666	-666	0	0	0
ERGK011_VCAP_120H:P16	TRCN0000001776	TRCN0000001776	VCAP	trt_sh		120 h	3	69	0.1404	0.0995265	1	0	1	1	0	-666	-666	0	0	0
ERGK011_VCAP_120H:TRCN0000000407:-666	TRCN0000000407	STK11	VCAP	trt_sh		120 h	4	357	0.42	0.391552	0	0	1	1	0	-666	-666	0	0	0
ERGK011_VCAP_120H:TRCN0000000587:-666	TRCN0000000587	CDK2	VCAP	trt_sh		120 h	4	152	0.23	0.189067	1	1	1	1	0	-666	-666	0	0	0
ERGK011_VCAP_120H:TRCN0000000588:-666	TRCN0000000588	CDK2	VCAP	trt_sh		120 h	4	178	0.29	0.229742	1	1	1	1	0	-666	-666	0	0	0
ERGK011_VCAP_120H:TRCN0000000773:-666	TRCN0000000773	FLT3	VCAP	trt_sh		120 h	4	182	0.2	0.192922	1	1	1	1	0	-666	-666	0	0	0
ERGK011_VCAP_120H:TRCN0000000774:-666	TRCN0000000774	FLT3	VCAP	trt_sh		120 h	4	160	0.24	0.198151	1	1	1	1	0	-666	-666	0	0	0
ERGK011_VCAP_120H:TRCN0000000931:-666	TRCN0000000931	TRCN0000000931	VCAP	trt_sh		120 h	4	193	0.3	0.243316	1	1	1	1	0	-666	-666	0	0	0
ERGK011_VCAP_120H:TRCN0000000982:-666	TRCN0000000982	DAPK1	VCAP	trt_sh		120 h	4	151	0.28	0.207921	1	1	1	1	0	-666	-666	0	0	0
ERGK011_VCAP_120H:TRCN0000001358:-666	TRCN0000001358	TRCN0000001358	VCAP	trt_sh		120 h	4	151	0.24	0.192497	1	1	1	1	0	-666	-666	0	0	0
ERGK011_VCAP_120H:TRCN0000001361:-666	TRCN0000001361	DGKH	VCAP	trt_sh		120 h	4	198	0.29	0.242305	1	1	1	1	0	-666	-666	0	0	0
ERGK011_VCAP_120H:TRCN0000001417:-666	TRCN0000001417	TRCN0000001417	VCAP	trt_sh		120 h	4	424	0.33	0.378243	0	0	1	1	0	-666	-666	0	0	0
ERGK011_VCAP_120H:TRCN0000001418:-666	TRCN0000001418	TRCN0000001418	VCAP	trt_sh		120 h	4	163	0.25	0.204124	1	0	1	1	0	-666	-666	0	0	0
ERGK011_VCAP_120H:TRCN0000001494:-666	TRCN0000001494	RPS6KA5	VCAP	trt_sh		120 h	4	298	0.52	0.398053	1	1	1	1	0	-666	-666	0	0	0
ERGK011_VCAP_120H:TRCN0000001572:-666	TRCN0000001572	TRCN0000001572	VCAP	trt_sh		120 h	4	223	0.4	0.302004	1	1	1	1	0	-666	-666	0	0	0
ERGK011_VCAP_120H:TRCN0000001574:-666	TRCN0000001574	TRCN0000001574	VCAP	trt_sh		120 h	4	183	0.22	0.202893	1	0	1	1	0	-666	-666	0	0	0
ERGK011_VCAP_120H:TRCN0000001575:-666	TRCN0000001575	TRCN0000001575	VCAP	trt_sh		120 h	4	217	0.43	0.308883	1	1	1	1	0	-666	-666	0	0	0
ERGK011_VCAP_120H:TRCN0000001777:-666	TRCN0000001777	LATS1	VCAP	trt_sh		120 h	4	316	0.57	0.429152	1	1	1	1	0	-666	-666	0	0	0
ERGK011_VCAP_120H:TRCN0000001779:-666	TRCN0000001779	TRCN0000001779	VCAP	trt_sh		120 h	4	88	0.2	0.134149	1	0	1	1	0	-666	-666	0	0	0
ERGK011_VCAP_120H:TRCN0000001970:-666	TRCN0000001970	TRCN0000001970	VCAP	trt_sh		120 h	4	454	0.3	0.373181	0	0	1	1	0	-666	-666	0	0	0
ERGK011_VCAP_120H:TRCN0000002093:-666	TRCN0000002093	TRCN0000002093	VCAP	trt_sh		120 h	4	155	0.29	0.214386	1	1	1	1	0	-666	-666	0	0	0
ERGK011_VCAP_120H:TRCN0000002161:-666	TRCN0000002161	TRCN0000002161	VCAP	trt_sh		120 h	4	244	0.21	0.228894	0	0	1	1	0	-666	-666	0	0	0
ERGK011_VCAP_120H:TRCN0000002163:-666	TRCN0000002163	ROCK1	VCAP	trt_sh		120 h	4	158	0.33	0.230896	1	1	1	1	0	-666	-666	0	0	0
ERGK011_VCAP_120H:TRCN0000002344:-666	TRCN0000002344	TRCN0000002344	VCAP	trt_sh		120 h	4	214	0.4	0.295847	1	1	1	1	0	-666	-666	0	0	0
ERGK011_VCAP_120H:TRCN0000002345:-666	TRCN0000002345	TRCN0000002345	VCAP	trt_sh		120 h	4	296	0.26	0.28052	0	0	1	1	0	-666	-666	0	0	0
ERGK011_VCAP_120H:TRCN0000002346:-666	TRCN0000002346	TRCN0000002346	VCAP	trt_sh		120 h	4	317	0.36	0.341595	0	0	1	1	0	-666	-666	0	0	0
ERGK011_VCAP_120H:TRCN0000002374:-666	TRCN0000002374	TRCN0000002374	VCAP	trt_sh		120 h	4	119	0.22	0.163612	1	0	1	1	0	-666	-666	0	0	0
ERGK011_VCAP_120H:TRCN0000003103:-666	TRCN0000003103	JAK1	VCAP	trt_sh		120 h	4	183	0.24	0.211915	1	0	1	1	0	-666	-666	0	0	0
ERGK011_VCAP_120H:TRCN0000003168:-666	TRCN0000003168	TRCN0000003168	VCAP	trt_sh		120 h	4	121	0.2	0.157303	1	1	1	1	0	-666	-666	0	0	0
ERGK011_VCAP_120H:TRCN0000003169:-666	TRCN0000003169	TRCN0000003169	VCAP	trt_sh		120 h	4	432	0.34	0.387536	0	0	1	1	0	-666	-666	0	0	0
ERGK011_VCAP_120H:TRCN0000003171:-666	TRCN0000003171	TRCN0000003171	VCAP	trt_sh		120 h	4	420	0.34	0.382116	0	0	1	1	0	-666	-666	0	0	0
ERGK011_VCAP_120H:TRCN0000009888:-666	TRCN0000009888	TRCN0000009888	VCAP	trt_sh		120 h	4	337	0.32	0.332063	1	0	1	1	0	-666	-666	0	0	0
ERGK011_VCAP_120H:TRCN0000010138:-666	TRCN0000010138	TRCN0000010138	VCAP	trt_sh		120 h	4	139	0.22	0.176827	1	0	1	1	0	-666	-666	0	0	0
ERGK011_VCAP_120H:TRCN0000010142:-666	TRCN0000010142	TRCN0000010142	VCAP	trt_sh		120 h	4	211	0.45	0.311586	1	1	1	1	0	-666	-666	0	0	0
ERGK011_VCAP_120H:TRCN0000010143:-666	TRCN0000010143	TRCN0000010143	VCAP	trt_sh		120 h	4	183	0.27	0.22477	1	1	1	1	0	-666	-666	0	0	0
ERGK011_VCAP_120H:TRCN0000010153:-666	TRCN0000010153	TRCN0000010153	VCAP	trt_sh		120 h	4	133	0.3	0.201984	1	0	1	1	0	-666	-666	0	0	0
ERGK011_VCAP_120H:TRCN0000010161:-666	TRCN0000010161	TRCN0000010161	VCAP	trt_sh		120 h	4	299	0.48	0.383078	1	1	1	1	0	-666	-666	0	0	0
ERGK011_VCAP_120H:TRCN0000010564:-666	TRCN0000010564	TRCN0000010564	VCAP	trt_sh		120 h	4	261	0.36	0.309957	1	1	1	1	0	-666	-666	0	0	0
ERGK011_VCAP_120H:TRCN0000010760:-666	TRCN0000010760	JAK1	VCAP	trt_sh		120 h	4	318	0.37	0.346853	0	0	1	1	0	-666	-666	0	0	0
ERGK011_VCAP_120H:TRCN0000016928:-666	TRCN0000016928	GLYCTK	VCAP	trt_sh		120 h	3	383	0.26	0.319093	0	0	1	1	0	-666	-666	0	0	0
ERGK011_VCAP_120H:TRCN0000016929:-666	TRCN0000016929	GLYCTK	VCAP	trt_sh		120 h	4	234	0.4	0.309363	1	1	1	1	0	-666	-666	0	0	0
ERGK011_VCAP_120H:TRCN0000016930:-666	TRCN0000016930	GLYCTK	VCAP	trt_sh		120 h	4	384	0.37	0.381151	0	0	1	1	0	-666	-666	0	0	0
ERGK011_VCAP_120H:TRCN0000016932:-666	TRCN0000016932	GLYCTK	VCAP	trt_sh		120 h	4	152	0.2	0.176306	1	1	1	1	0	-666	-666	0	0	0
ERGK011_VCAP_120H:TRCN0000021384:-666	TRCN0000021384	TRCN0000021384	VCAP	trt_sh		120 h	4	221	0.31	0.264672	1	1	1	1	0	-666	-666	0	0	0
ERGK011_VCAP_120H:TRCN0000021386:-666	TRCN0000021386	TRCN0000021386	VCAP	trt_sh		120 h	4	198	0.37	0.273693	1	1	1	1	0	-666	-666	0	0	0
ERGK011_VCAP_120H:TRCN0000021410:-666	TRCN0000021410	TRCN0000021410	VCAP	trt_sh		120 h	4	284	0.42	0.349232	0	0	1	1	0	-666	-666	0	0	0
ERGK011_VCAP_120H:TRCN0000021412:-666	TRCN0000021412	TRCN0000021412	VCAP	trt_sh		120 h	3	275	0.21	0.243	0	0	1	1	0	-666	-666	0	0	0
ERGK011_VCAP_120H:TRCN0000021413:-666	TRCN0000021413	TRCN0000021413	VCAP	trt_sh		120 h	4	327	0.59	0.444151	1	1	1	1	0	-666	-666	0	0	0
ERGK011_VCAP_120H:TRCN0000021460:-666	TRCN0000021460	LRRK2	VCAP	trt_sh		120 h	2	185	0.28	0.230142	0	0	1	1	0	-666	-666	0	0	0
ERGK011_VCAP_120H:TRCN0000021461:-666	TRCN0000021461	TRCN0000021461	VCAP	trt_sh		120 h	4	433	0.36	0.399232	0	0	1	1	0	-666	-666	0	0	0
ERGK011_VCAP_120H:TRCN0000037418:-666	TRCN0000037418	TRCN0000037418	VCAP	trt_sh		120 h	4	198	0.3	0.246447	1	1	1	1	0	-666	-666	0	0	0
ERGK011_VCAP_120H:TRCN0000037445:-666	TRCN0000037445	TRCN0000037445	VCAP	trt_sh		120 h	3	410	0.32	0.366267	0	0	1	1	0	-666	-666	0	0	0
ERGK011_VCAP_120H:TRCN0000037447:-666	TRCN0000037447	TRCN0000037447	VCAP	trt_sh		120 h	4	352	0.31	0.334028	1	0	1	1	0	-666	-666	0	0	0
ERGK011_VCAP_120H:TRCN0000037448:-666	TRCN0000037448	TRCN0000037448	VCAP	trt_sh		120 h	4	190	0.42	0.285649	1	1	1	1	0	-666	-666	0	0	0
ERGK011_VCAP_120H:TRCN0000037465:-666	TRCN0000037465	TRCN0000037465	VCAP	trt_sh		120 h	4	249	0.4	0.319125	0	0	1	1	0	-666	-666	0	0	0
ERGK011_VCAP_120H:TRCN0000037466:-666	TRCN0000037466	TRCN0000037466	VCAP	trt_sh		120 h	4	244	0.3	0.273581	1	1	1	1	0	-666	-666	0	0	0
ERGK011_VCAP_120H:TRCN0000037481:-666	TRCN0000037481	TRCN0000037481	VCAP	trt_sh		120 h	4	147	0.33	0.222713	1	1	1	1	0	-666	-666	0	0	0
ERGK011_VCAP_120H:TRCN0000037849:-666	TRCN0000037849	TRCN0000037849	VCAP	trt_sh		120 h	4	432	0.35	0.393194	0	0	1	1	0	-666	-666	0	0	0
ERGK011_VCAP_120H:TRCN0000037850:-666	TRCN0000037850	TRCN0000037850	VCAP	trt_sh		120 h	4	143	0.25	0.191192	1	0	1	1	0	-666	-666	0	0	0
ERGK011_VCAP_120H:TRCN0000037851:-666	TRCN0000037851	UCK2	VCAP	trt_sh		120 h	4	159	0.42	0.261309	1	1	1	1	0	-666	-666	0	0	0
ERGK011_VCAP_120H:TRCN0000038152:-666	TRCN0000038152	TRCN0000038152	VCAP	trt_sh		120 h	4	158	0.36	0.241163	1	0	1	1	0	-666	-666	0	0	0
ERGK011_VCAP_120H:TRCN0000038153:-666	TRCN0000038153	SRC	VCAP	trt_sh		120 h	4	166	0.33	0.236669	1	1	1	1	0	-666	-666	0	0	0
ERGK011_VCAP_120H:TRCN0000039704:-666	TRCN0000039704	TRCN0000039704	VCAP	trt_sh		120 h	4	437	0.3	0.366127	0	0	1	1	0	-666	-666	0	0	0
ERGK011_VCAP_120H:TRCN0000039959:-666	TRCN0000039959	CDK2	VCAP	trt_sh		120 h	4	237	0.49	0.34459	1	0	1	1	0	-666	-666	0	0	0
ERGK011_VCAP_120H:TRCN0000045898:-666	TRCN0000045898	TRCN0000045898	VCAP	trt_sh		120 h	4	116	0.2	0.154019	1	0	1	1	0	-666	-666	0	0	0
ERGK011_VCAP_120H:TRCN0000045900:-666	TRCN0000045900	TRCN0000045900	VCAP	trt_sh		120 h	4	169	0.25	0.207847	1	1	1	1	0	-666	-666	0	0	0
ERGK011_VCAP_120H:TRCN0000045901:-666	TRCN0000045901	TRCN0000045901	VCAP	trt_sh		120 h	4	177	0.33	0.244385	1	1	1	1	0	-666	-666	0	0	0
ERGK011_VCAP_120H:TRCN0000045902:-666	TRCN0000045902	TRCN0000045902	VCAP	trt_sh		120 h	4	335	0.36	0.351159	0	0	1	1	0	-666	-666	0	0	0
ERGK011_VCAP_120H:TRCN0000052538:-666	TRCN0000052538	TRCN0000052538	VCAP	trt_sh		120 h	4	160	0.34	0.235847	1	0	1	1	0	-666	-666	0	0	0
ERGK011_VCAP_120H:TRCN0000052540:-666	TRCN0000052540	TRCN0000052540	VCAP	trt_sh		120 h	4	265	0.37	0.316632	1	0	1	1	0	-666	-666	0	0	0
ERGK011_VCAP_120H:TRCN0000052541:-666	TRCN0000052541	TRCN0000052541	VCAP	trt_sh		120 h	4	146	0.24	0.189283	1	0	1	1	0	-666	-666	0	0	0
ERGK011_VCAP_120H:TRCN0000052542:-666	TRCN0000052542	TRCN0000052542	VCAP	trt_sh		120 h	4	250	0.33	0.290441	1	1	1	1	0	-666	-666	0	0	0
ERGK011_VCAP_120H:TRCN0000060733:-666	TRCN0000060733	TRCN0000060733	VCAP	trt_sh		120 h	4	482	0.67	0.574634	1	1	1	1	0	-666	-666	0	0	0
ERGK011_VCAP_120H:TRCN0000060734:-666	TRCN0000060734	TRCN0000060734	VCAP	trt_sh		120 h	4	261	0.45	0.346543	1	1	1	1	0	-666	-666	0	0	0
ERGK011_VCAP_120H:TRCN0000060735:-666	TRCN0000060735	TRCN0000060735	VCAP	trt_sh		120 h	4	198	0.35	0.266193	1	1	1	1	0	-666	-666	0	0	0
ERGK011_VCAP_120H:TRCN0000060737:-666	TRCN0000060737	TRCN0000060737	VCAP	trt_sh		120 h	4	278	0.39	0.332955	1	0	1	1	0	-666	-666	0	0	0
ERGK011_VCAP_120H:TRCN0000064178:-666	TRCN0000064178	NME9	VCAP	trt_sh		120 h	4	187	0.31	0.243463	1	0	1	1	0	-666	-666	0	0	0
ERGK011_VCAP_120H:TRCN0000064179:-666	TRCN0000064179	TRCN0000064179	VCAP	trt_sh		120 h	4	90	0.31	0.168901	1	1	1	1	0	-666	-666	0	0	0
ERGK011_VCAP_120H:TRCN0000064182:-666	TRCN0000064182	NME9	VCAP	trt_sh		120 h	4	272	0.43	0.345819	1	1	1	1	0	-666	-666	0	0	0
ERGK011_VCAP_120H:TRCN0000078641:-666	TRCN0000078641	AK4	VCAP	trt_sh		120 h	4	303	0.38	0.343118	0	0	1	1	0	-666	-666	0	0	0
ERGK011_VCAP_120H:TRCN0000078678:-666	TRCN0000078678	TRCN0000078678	VCAP	trt_sh		120 h	4	252	0.38	0.312912	1	1	1	1	0	-666	-666	0	0	0
ERGK011_VCAP_120H:TRCN0000078679:-666	TRCN0000078679	TRCN0000078679	VCAP	trt_sh		120 h	4	425	0.36	0.395527	0	0	1	1	0	-666	-666	0	0	0
ERGK011_VCAP_120H:TRCN0000078680:-666	TRCN0000078680	TRCN0000078680	VCAP	trt_sh		120 h	4	265	0.46	0.353047	1	1	1	1	0	-666	-666	0	0	0
ERGK011_VCAP_120H:TRCN0000078681:-666	TRCN0000078681	TRCN0000078681	VCAP	trt_sh		120 h	3	335	0.39	0.365498	0	0	1	1	0	-666	-666	0	0	0
ERGK011_VCAP_120H:TRCN0000078682:-666	TRCN0000078682	TRCN0000078682	VCAP	trt_sh		120 h	4	191	0.24	0.216497	0	0	1	1	0	-666	-666	0	0	0
ERGK011_VCAP_120H:TRCN0000078685:-666	TRCN0000078685	TRCN0000078685	VCAP	trt_sh		120 h	4	221	0.41	0.304382	1	1	1	1	0	-666	-666	0	0	0
ERGK011_VCAP_120H:TRCN0000078689:-666	TRCN0000078689	PI4KAP2	VCAP	trt_sh		120 h	4	351	0.33	0.344145	0	0	1	1	0	-666	-666	0	0	0
ERGK011_VCAP_120H:TRCN0000078690:-666	TRCN0000078690	TRCN0000078690	VCAP	trt_sh		120 h	4	278	0.29	0.287112	0	0	1	1	0	-666	-666	0	0	0
ERGK011_VCAP_120H:TRCN0000078691:-666	TRCN0000078691	PI4KAP2	VCAP	trt_sh		120 h	4	300	0.35	0.327661	0	0	1	1	0	-666	-666	0	0	0
ERGK011_VCAP_120H:TRCN0000078692:-666	TRCN0000078692	PI4KAP2	VCAP	trt_sh		120 h	4	95	0.22	0.146185	1	0	1	1	0	-666	-666	0	0	0
ERGK011_VCAP_120H:TRCN0000082383:-666	TRCN0000082383	TRCN0000082383	VCAP	trt_sh		120 h	4	166	0.22	0.19324	1	0	1	1	0	-666	-666	0	0	0
ERGK011_VCAP_120H:TRCN0000082388:-666	TRCN0000082388	TRCN0000082388	VCAP	trt_sh		120 h	4	167	0.26	0.210705	1	1	1	1	0	-666	-666	0	0	0
ERGK011_VCAP_120H:TRCN0000082409:-666	TRCN0000082409	TRCN0000082409	VCAP	trt_sh		120 h	4	381	0.28	0.330272	0	0	1	1	0	-666	-666	0	0	0
ERGK011_VCAP_120H:TRCN0000082412:-666	TRCN0000082412	TRCN0000082412	VCAP	trt_sh		120 h	4	97	0.26	0.160584	1	1	1	1	0	-666	-666	0	0	0
ERGK011_VCAP_120H:TRCN0000082429:-666	TRCN0000082429	TRCN0000082429	VCAP	trt_sh		120 h	4	173	0.31	0.234172	1	1	1	1	0	-666	-666	0	0	0
ERGK011_VCAP_120H:TRCN0000082481:-666	TRCN0000082481	TRCN0000082481	VCAP	trt_sh		120 h	4	138	0.26	0.191539	1	0	1	1	0	-666	-666	0	0	0
ERGK011_VCAP_120H:TRCN0000082539:-666	TRCN0000082539	TRCN0000082539	VCAP	trt_sh		120 h	4	231	0.26	0.247813	1	1	1	1	0	-666	-666	0	0	0
ERGK011_VCAP_120H:TRCN0000082540:-666	TRCN0000082540	TRCN0000082540	VCAP	trt_sh		120 h	4	237	0.43	0.322804	1	1	1	1	0	-666	-666	0	0	0
ERGK011_VCAP_120H:TRCN0000082564:-666	TRCN0000082564	TRCN0000082564	VCAP	trt_sh		120 h	4	252	0.37	0.308768	0	0	1	1	0	-666	-666	0	0	0
ERGK011_VCAP_120H:TRCN0000082593:-666	TRCN0000082593	TRCN0000082593	VCAP	trt_sh		120 h	4	165	0.29	0.221193	1	1	1	1	0	-666	-666	0	0	0
ERGK011_VCAP_120H:TRCN0000082595:-666	TRCN0000082595	TRCN0000082595	VCAP	trt_sh		120 h	4	372	0.3	0.337802	0	0	1	1	0	-666	-666	0	0	0
ERGK011_VCAP_120H:TRCN0000107194:-666	TRCN0000107194	CARD11	VCAP	trt_sh		120 h	4	149	0.34	0.227595	1	1	1	1	0	-666	-666	0	0	0
ERGK011_VCAP_120H:TRCN0000121078:-666	TRCN0000121078	TRCN0000121078	VCAP	trt_sh		120 h	4	144	0.31	0.213645	1	1	1	1	0	-666	-666	0	0	0
ERGK011_VCAP_120H:TRCN0000121080:-666	TRCN0000121080	TRCN0000121080	VCAP	trt_sh		120 h	4	199	0.29	0.242916	1	0	1	1	0	-666	-666	0	0	0
ERGK011_VCAP_120H:TRCN0000121092:-666	TRCN0000121092	ROCK1	VCAP	trt_sh		120 h	4	131	0.4	0.231471	1	0	1	1	0	-666	-666	0	0	0
ERGK011_VCAP_120H:TRCN0000121093:-666	TRCN0000121093	ROCK1	VCAP	trt_sh		120 h	4	97	0.26	0.160584	1	1	1	1	0	-666	-666	0	0	0
ERGK011_VCAP_120H:TRCN0000121121:-666	TRCN0000121121	TRCN0000121121	VCAP	trt_sh		120 h	4	124	0.28	0.188417	1	0	1	1	0	-666	-666	0	0	0
ERGK011_VCAP_120H:TRCN0000121142:-666	TRCN0000121142	JAK1	VCAP	trt_sh		120 h	4	256	0.38	0.315386	1	0	1	1	0	-666	-666	0	0	0
ERGK011_VCAP_120H:TRCN0000146959:-666	TRCN0000146959	TRCN0000146959	VCAP	trt_sh		120 h	4	153	0.24	0.193768	1	1	1	1	0	-666	-666	0	0	0
ERGK011_VCAP_120H:TRCN0000147392:-666	TRCN0000147392	TRCN0000147392	VCAP	trt_sh		120 h	4	154	0.24	0.1944	1	1	1	1	0	-666	-666	0	0	0
ERGK011_VCAP_120H:TRCN0000148182:-666	TRCN0000148182	TRCN0000148182	VCAP	trt_sh		120 h	4	143	0.25	0.191192	1	1	1	1	0	-666	-666	0	0	0
ERGK011_VCAP_120H:TRCN0000153391:-666	TRCN0000153391	TRCN0000153391	VCAP	trt_sh		120 h	4	274	0.29	0.285039	1	1	1	1	0	-666	-666	0	0	0
ERGK011_VCAP_120H:TRCN0000194712:-666	TRCN0000194712	TRCN0000194712	VCAP	trt_sh		120 h	4	261	0.44	0.342671	1	1	1	1	0	-666	-666	0	0	0
ERGK011_VCAP_120H:TRCN0000195028:-666	TRCN0000195028	TRCN0000195028	VCAP	trt_sh		120 h	4	263	0.56	0.388063	1	1	1	1	0	-666	-666	0	0	0
ERGK011_VCAP_120H:TRCN0000195034:-666	TRCN0000195034	TRCN0000195034	VCAP	trt_sh		120 h	4	235	0.32	0.277293	1	1	1	1	0	-666	-666	0	0	0
ERGK011_VCAP_120H:TRCN0000195099:-666	TRCN0000195099	TRCN0000195099	VCAP	trt_sh		120 h	2	128	0.6	0.280228	1	1	1	1	0	-666	-666	0	0	0
ERGK011_VCAP_120H:TRCN0000195253:-666	TRCN0000195253	TRCN0000195253	VCAP	trt_sh		120 h	4	116	0.27	0.178954	1	1	1	1	0	-666	-666	0	0	0
ERGK011_VCAP_120H:TRCN0000195325:-666	TRCN0000195325	TRCN0000195325	VCAP	trt_sh		120 h	4	311	0.45	0.378283	1	1	1	1	0	-666	-666	0	0	0
ERGK011_VCAP_120H:TRCN0000195387:-666	TRCN0000195387	TRCN0000195387	VCAP	trt_sh		120 h	2	244	0.67	0.408849	1	1	1	1	0	-666	-666	0	0	0
ERGK011_VCAP_120H:TRCN0000195549:-666	TRCN0000195549	AURKA	VCAP	trt_sh		120 h	4	243	0.42	0.323042	1	1	1	1	0	-666	-666	0	0	0
ERGK011_VCAP_120H:TRCN0000196248:-666	TRCN0000196248	TRCN0000196248	VCAP	trt_sh		120 h	4	110	0.21	0.153687	1	1	1	1	0	-666	-666	0	0	0
ERGK011_VCAP_120H:TRCN0000196976:-666	TRCN0000196976	TRCN0000196976	VCAP	trt_sh		120 h	4	167	0.41	0.264594	1	1	1	1	0	-666	-666	0	0	0
ERGK011_VCAP_120H:TRCN0000197175:-666	TRCN0000197175	TRCN0000197175	VCAP	trt_sh		120 h	4	214	0.37	0.284537	1	1	1	1	0	-666	-666	0	0	0
ERGK011_VCAP_120H:TRCN0000199186:-666	TRCN0000199186	TRCN0000199186	VCAP	trt_sh		120 h	4	202	0.39	0.283817	1	1	1	1	0	-666	-666	0	0	0
ERGK011_VCAP_120H:TRCN0000199288:-666	TRCN0000199288	AURKA	VCAP	trt_sh		120 h	4	262	0.3	0.283493	1	1	1	1	0	-666	-666	0	0	0
ERGK011_VCAP_120H:TRCN0000199513:-666	TRCN0000199513	TRCN0000199513	VCAP	trt_sh		120 h	4	180	0.28	0.22701	1	1	1	1	0	-666	-666	0	0	0
ERGK011_VCAP_120H:TRCN0000199705:-666	TRCN0000199705	TRCN0000199705	VCAP	trt_sh		120 h	4	134	0.34	0.215835	1	1	1	1	0	-666	-666	0	0	0
ERGK011_VCAP_120H:TRCN0000199713:-666	TRCN0000199713	LATS1	VCAP	trt_sh		120 h	4	224	0.45	0.321041	1	1	1	1	0	-666	-666	0	0	0
ERGK011_VCAP_120H:TRCN0000199878:-666	TRCN0000199878	TRCN0000199878	VCAP	trt_sh		120 h	4	249	0.54	0.370789	1	1	1	1	0	-666	-666	0	0	0
ERGK011_VCAP_120H:TRCN0000199913:-666	TRCN0000199913	STK11	VCAP	trt_sh		120 h	4	166	0.27	0.214075	1	0	1	1	0	-666	-666	0	0	0
ERGK012_VCAP_120H:TRCN0000000885:-666	TRCN0000000885	PIK3R4	VCAP	trt_sh		120 h	2	71	0.22	0.126378	1	0	1	1	0	-666	-666	0	0	0
ERGK012_VCAP_120H:TRCN0000000888:-666	TRCN0000000888	PIK3R4	VCAP	trt_sh		120 h	2	88	0.24	0.146953	1	0	1	1	0	-666	-666	0	0	0
ERGK012_VCAP_120H:TRCN0000000894:-666	TRCN0000000894	SLK	VCAP	trt_sh		120 h	2	226	0.24	0.2355	1	0	1	1	0	-666	-666	0	0	0
ERGK012_VCAP_120H:TRCN0000000895:-666	TRCN0000000895	SLK	VCAP	trt_sh		120 h	2	131	0.28	0.193662	1	0	1	1	0	-666	-666	0	0	0
ERGK012_VCAP_120H:TRCN0000000897:-666	TRCN0000000897	SLK	VCAP	trt_sh		120 h	2	136	0.36	0.223744	1	0	1	1	0	-666	-666	0	0	0
ERGK012_VCAP_120H:TRCN0000001496:-666	TRCN0000001496	RPS6KA5	VCAP	trt_sh		120 h	2	73	0.12	0.0946417	1	0	1	1	0	-666	-666	0	0	0
ERGK012_VCAP_120H:TRCN0000001497:-666	TRCN0000001497	RPS6KA5	VCAP	trt_sh		120 h	2	147	0.44	0.257167	1	0	1	1	0	-666	-666	0	0	0
ERGK012_VCAP_120H:TRCN0000001498:-666	TRCN0000001498	RPS6KA5	VCAP	trt_sh		120 h	2	236	0.36	0.294739	1	0	1	1	0	-666	-666	0	0	0
ERGK012_VCAP_120H:TRCN0000001540:-666	TRCN0000001540	SGK196	VCAP	trt_sh		120 h	2	157	0.19	0.174645	1	0	1	1	0	-666	-666	0	0	0
ERGK012_VCAP_120H:TRCN0000001543:-666	TRCN0000001543	SGK196	VCAP	trt_sh		120 h	2	62	0.07	0.0666155	1	0	1	1	0	-666	-666	0	0	0
ERGK012_VCAP_120H:TRCN0000001743:-666	TRCN0000001743	STYK1	VCAP	trt_sh		120 h	2	45	0.05	0.0479647	1	0	1	1	0	-666	-666	0	0	0
ERGK012_VCAP_120H:TRCN0000001744:-666	TRCN0000001744	STYK1	VCAP	trt_sh		120 h	2	85	0.2	0.131842	1	0	1	1	0	-666	-666	0	0	0
ERGK012_VCAP_120H:TRCN0000001745:-666	TRCN0000001745	STYK1	VCAP	trt_sh		120 h	2	180	0.06	0.105085	1	0	1	1	0	-666	-666	0	0	0
ERGK012_VCAP_120H:TRCN0000001746:-666	TRCN0000001746	STYK1	VCAP	trt_sh		120 h	2	165	0.31	0.228693	1	0	1	1	0	-666	-666	0	0	0
ERGK012_VCAP_120H:TRCN0000001951:-666	TRCN0000001951	SNRK	VCAP	trt_sh		120 h	2	175	0.46	0.286899	1	0	1	1	0	-666	-666	0	0	0
ERGK012_VCAP_120H:TRCN0000001952:-666	TRCN0000001952	SNRK	VCAP	trt_sh		120 h	2	291	0.14	0.204099	1	0	1	1	0	-666	-666	0	0	0
ERGK012_VCAP_120H:TRCN0000001954:-666	TRCN0000001954	SNRK	VCAP	trt_sh		120 h	2	101	0.22	0.150731	1	0	1	1	0	-666	-666	0	0	0
ERGK012_VCAP_120H:TRCN0000001961:-666	TRCN0000001961	NEK11	VCAP	trt_sh		120 h	2	104	0.17	0.134453	1	0	1	1	0	-666	-666	0	0	0
ERGK012_VCAP_120H:TRCN0000001964:-666	TRCN0000001964	NEK11	VCAP	trt_sh		120 h	2	58	0.15	0.094317	1	0	1	1	0	-666	-666	0	0	0
ERGK012_VCAP_120H:TRCN0000001965:-666	TRCN0000001965	NEK11	VCAP	trt_sh		120 h	2	152	0.15	0.152686	1	0	1	1	0	-666	-666	0	0	0
ERGK012_VCAP_120H:TRCN0000002199:-666	TRCN0000002199	MYO3A	VCAP	trt_sh		120 h	2	103	0.1	0.102624	1	0	1	1	0	-666	-666	0	0	0
ERGK012_VCAP_120H:TRCN0000002200:-666	TRCN0000002200	MYO3A	VCAP	trt_sh		120 h	2	72	0.13	0.0978292	1	0	1	1	0	-666	-666	0	0	0
ERGK012_VCAP_120H:TRCN0000002201:-666	TRCN0000002201	MYO3A	VCAP	trt_sh		120 h	2	219	0.1	0.149642	1	0	1	1	0	-666	-666	0	0	0
ERGK012_VCAP_120H:TRCN0000002298:-666	TRCN0000002298	CAMKK2	VCAP	trt_sh		120 h	2	152	0.1	0.124667	1	0	1	1	0	-666	-666	0	0	0
ERGK012_VCAP_120H:TRCN0000002299:-666	TRCN0000002299	CAMKK2	VCAP	trt_sh		120 h	2	131	0.27	0.190173	1	0	1	1	0	-666	-666	0	0	0
ERGK012_VCAP_120H:TRCN0000002300:-666	TRCN0000002300	CAMKK2	VCAP	trt_sh		120 h	2	120	0.25	0.175142	1	0	1	1	0	-666	-666	0	0	0
ERGK012_VCAP_120H:TRCN0000002301:-666	TRCN0000002301	CAMKK2	VCAP	trt_sh		120 h	2	193	0.31	0.247338	1	0	1	1	0	-666	-666	0	0	0
ERGK012_VCAP_120H:TRCN0000003214:-666	TRCN0000003214	PSKH2	VCAP	trt_sh		120 h	2	205	0.23	0.219569	1	0	1	1	0	-666	-666	0	0	0
ERGK012_VCAP_120H:TRCN0000003215:-666	TRCN0000003215	PSKH2	VCAP	trt_sh		120 h	2	95	0.02	0.0440765	1	0	1	1	0	-666	-666	0	0	0
ERGK012_VCAP_120H:TRCN0000003216:-666	TRCN0000003216	PSKH2	VCAP	trt_sh		120 h	2	146	0.09	0.115912	1	0	1	1	0	-666	-666	0	0	0
ERGK012_VCAP_120H:TRCN0000003217:-666	TRCN0000003217	PSKH2	VCAP	trt_sh		120 h	2	162	0.15	0.157628	1	0	1	1	0	-666	-666	0	0	0
ERGK012_VCAP_120H:TRCN0000003218:-666	TRCN0000003218	PSKH2	VCAP	trt_sh		120 h	2	271	0.12	0.18235	0	0	1	1	0	-666	-666	0	0	0
ERGK012_VCAP_120H:TRCN0000003254:-666	TRCN0000003254	HIPK3	VCAP	trt_sh		120 h	2	96	0.2	0.140114	1	0	1	1	0	-666	-666	0	0	0
ERGK012_VCAP_120H:TRCN0000003256:-666	TRCN0000003256	HIPK3	VCAP	trt_sh		120 h	2	218	0.18	0.200307	1	0	1	1	0	-666	-666	0	0	0
ERGK012_VCAP_120H:TRCN0000003257:-666	TRCN0000003257	HIPK3	VCAP	trt_sh		120 h	2	123	0.31	0.197453	1	0	1	1	0	-666	-666	0	0	0
ERGK012_VCAP_120H:TRCN0000003258:-666	TRCN0000003258	HIPK3	VCAP	trt_sh		120 h	2	108	0.23	0.15937	1	0	1	1	0	-666	-666	0	0	0
ERGK012_VCAP_120H:TRCN0000003274:-666	TRCN0000003274	STK31	VCAP	trt_sh		120 h	2	113	0.05	0.0760072	1	0	1	1	0	-666	-666	0	0	0
ERGK012_VCAP_120H:TRCN0000003275:-666	TRCN0000003275	STK31	VCAP	trt_sh		120 h	2	130	0.31	0.202994	1	0	1	1	0	-666	-666	0	0	0
ERGK012_VCAP_120H:TRCN0000003276:-666	TRCN0000003276	STK31	VCAP	trt_sh		120 h	2	217	0.44	0.312454	1	0	1	1	0	-666	-666	0	0	0
ERGK012_VCAP_120H:TRCN0000003278:-666	TRCN0000003278	STK31	VCAP	trt_sh		120 h	2	88	0.17	0.123679	1	0	1	1	0	-666	-666	0	0	0
ERGK012_VCAP_120H:TRCN0000003279:-666	TRCN0000003279	UHMK1	VCAP	trt_sh		120 h	2	112	0.1	0.107014	1	0	1	1	0	-666	-666	0	0	0
ERGK012_VCAP_120H:TRCN0000003280:-666	TRCN0000003280	UHMK1	VCAP	trt_sh		120 h	2	77	0.09	0.0841777	1	0	1	1	0	-666	-666	0	0	0
ERGK012_VCAP_120H:TRCN0000003281:-666	TRCN0000003281	UHMK1	VCAP	trt_sh		120 h	2	96	0.12	0.108532	1	0	1	1	0	-666	-666	0	0	0
ERGK012_VCAP_120H:TRCN0000003282:-666	TRCN0000003282	UHMK1	VCAP	trt_sh		120 h	2	74	0.18	0.116703	1	0	1	1	0	-666	-666	0	0	0
ERGK012_VCAP_120H:TRCN0000003283:-666	TRCN0000003283	UHMK1	VCAP	trt_sh		120 h	2	74	0.32	0.155604	1	0	1	1	0	-666	-666	0	0	0
ERGK012_VCAP_120H:TRCN0000006143:-666	TRCN0000006143	IP6K2	VCAP	trt_sh		120 h	2	119	0.38	0.215028	1	0	1	1	0	-666	-666	0	0	0
ERGK012_VCAP_120H:TRCN0000006144:-666	TRCN0000006144	IP6K2	VCAP	trt_sh		120 h	2	62	0.14	0.0942086	1	0	1	1	0	-666	-666	0	0	0
ERGK012_VCAP_120H:TRCN0000006184:-666	TRCN0000006184	PMVK	VCAP	trt_sh		120 h	2	118	0.28	0.183802	1	0	1	1	0	-666	-666	0	0	0
ERGK012_VCAP_120H:TRCN0000006186:-666	TRCN0000006186	PMVK	VCAP	trt_sh		120 h	2	147	0.38	0.238991	1	0	1	1	0	-666	-666	0	0	0
ERGK012_VCAP_120H:TRCN0000006388:-666	TRCN0000006388	PRKAG3	VCAP	trt_sh		120 h	2	80	0.21	0.131065	1	0	1	1	0	-666	-666	0	0	0
ERGK012_VCAP_120H:TRCN0000006389:-666	TRCN0000006389	PRKAG3	VCAP	trt_sh		120 h	2	106	0.29	0.177289	1	0	1	1	0	-666	-666	0	0	0
ERGK012_VCAP_120H:TRCN0000007047:-666	TRCN0000007047	STRADA	VCAP	trt_sh		120 h	2	148	0.11	0.12902	1	0	1	1	0	-666	-666	0	0	0
ERGK012_VCAP_120H:TRCN0000007048:-666	TRCN0000007048	STRADA	VCAP	trt_sh		120 h	2	54	0.16	0.0939913	1	0	1	1	0	-666	-666	0	0	0
ERGK012_VCAP_120H:TRCN0000007049:-666	TRCN0000007049	STRADA	VCAP	trt_sh		120 h	2	102	0.43	0.21177	1	0	1	1	0	-666	-666	0	0	0
ERGK012_VCAP_120H:TRCN0000007050:-666	TRCN0000007050	STRADA	VCAP	trt_sh		120 h	2	62	0.11	0.083507	1	0	1	1	0	-666	-666	0	0	0
ERGK012_VCAP_120H:TRCN0000007051:-666	TRCN0000007051	STRADA	VCAP	trt_sh		120 h	2	72	0.14	0.101522	1	0	1	1	0	-666	-666	0	0	0
ERGK012_VCAP_120H:TRCN0000007075:-666	TRCN0000007075	STRADB	VCAP	trt_sh		120 h	2	119	0.18	0.147993	1	0	1	1	0	-666	-666	0	0	0
ERGK012_VCAP_120H:TRCN0000007130:-666	TRCN0000007130	STK32A	VCAP	trt_sh		120 h	2	169	0.34	0.242389	1	0	1	1	0	-666	-666	0	0	0
ERGK012_VCAP_120H:TRCN0000010044:-666	TRCN0000010044	RBKS	VCAP	trt_sh		120 h	2	122	0.07	0.0934457	1	0	1	1	0	-666	-666	0	0	0
ERGK012_VCAP_120H:TRCN0000010045:-666	TRCN0000010045	RBKS	VCAP	trt_sh		120 h	2	101	0.32	0.181788	1	0	1	1	0	-666	-666	0	0	0
ERGK012_VCAP_120H:TRCN0000010047:-666	TRCN0000010047	RBKS	VCAP	trt_sh		120 h	2	78	0.26	0.144001	1	0	1	1	0	-666	-666	0	0	0
ERGK012_VCAP_120H:TRCN0000010253:-666	TRCN0000010253	CAMKV	VCAP	trt_sh		120 h	2	127	0.33	0.207009	1	0	1	1	0	-666	-666	0	0	0
ERGK012_VCAP_120H:TRCN0000010254:-666	TRCN0000010254	CAMKV	VCAP	trt_sh		120 h	2	155	0.22	0.186727	1	0	1	1	0	-666	-666	0	0	0
ERGK012_VCAP_120H:TRCN0000010256:-666	TRCN0000010256	CAMKV	VCAP	trt_sh		120 h	2	80	0.13	0.103121	1	0	1	1	0	-666	-666	0	0	0
ERGK012_VCAP_120H:TRCN0000010257:-666	TRCN0000010257	CAMKV	VCAP	trt_sh		120 h	2	68	0.21	0.120836	1	0	1	1	0	-666	-666	0	0	0
ERGK012_VCAP_120H:TRCN0000010999:-666	TRCN0000010999	PMVK	VCAP	trt_sh		120 h	2	220	0.2	0.212108	0	0	1	1	0	-666	-666	0	0	0
ERGK012_VCAP_120H:TRCN0000011014:-666	TRCN0000011014	PRKAG3	VCAP	trt_sh		120 h	2	121	0.35	0.208093	1	0	1	1	0	-666	-666	0	0	0
ERGK012_VCAP_120H:TRCN0000021395:-666	TRCN0000021395	ADCK2	VCAP	trt_sh		120 h	2	73	0.3	0.149642	1	0	1	1	0	-666	-666	0	0	0
ERGK012_VCAP_120H:TRCN0000021398:-666	TRCN0000021398	ADCK2	VCAP	trt_sh		120 h	2	187	0.6	0.338709	1	0	1	1	0	-666	-666	0	0	0
ERGK012_VCAP_120H:TRCN0000021530:-666	TRCN0000021530	GSG2	VCAP	trt_sh		120 h	2	89	0.28	0.159626	1	0	1	1	0	-666	-666	0	0	0
ERGK012_VCAP_120H:TRCN0000021531:-666	TRCN0000021531	GSG2	VCAP	trt_sh		120 h	2	103	0.33	0.186426	1	0	1	1	0	-666	-666	0	0	0
ERGK012_VCAP_120H:TRCN0000021532:-666	TRCN0000021532	GSG2	VCAP	trt_sh		120 h	2	76	0.24	0.136566	1	0	1	1	0	-666	-666	0	0	0
ERGK012_VCAP_120H:TRCN0000037419:-666	TRCN0000037419	ULK3	VCAP	trt_sh		120 h	2	266	0.67	0.426883	1	0	1	1	0	-666	-666	0	0	0
ERGK012_VCAP_120H:TRCN0000037420:-666	TRCN0000037420	ULK3	VCAP	trt_sh		120 h	2	112	0.18	0.143574	1	0	1	1	0	-666	-666	0	0	0
ERGK012_VCAP_120H:TRCN0000037421:-666	TRCN0000037421	ULK3	VCAP	trt_sh		120 h	2	193	0.28	0.235065	1	0	1	1	0	-666	-666	0	0	0
ERGK012_VCAP_120H:TRCN0000037422:-666	TRCN0000037422	ULK3	VCAP	trt_sh		120 h	2	172	0.32	0.23723	1	0	1	1	0	-666	-666	0	0	0
ERGK012_VCAP_120H:TRCN0000037429:-666	TRCN0000037429	SPEG	VCAP	trt_sh		120 h	2	235	0.47	0.336057	1	0	1	1	0	-666	-666	0	0	0
ERGK012_VCAP_120H:TRCN0000037430:-666	TRCN0000037430	SPEG	VCAP	trt_sh		120 h	2	235	0.36	0.294114	1	0	1	1	0	-666	-666	0	0	0
ERGK012_VCAP_120H:TRCN0000037432:-666	TRCN0000037432	SPEG	VCAP	trt_sh		120 h	2	116	0.06	0.0843597	1	0	1	1	0	-666	-666	0	0	0
ERGK012_VCAP_120H:TRCN0000037433:-666	TRCN0000037433	SPEG	VCAP	trt_sh		120 h	2	299	0.46	0.375012	1	0	1	1	0	-666	-666	0	0	0
ERGK012_VCAP_120H:TRCN0000037496:-666	TRCN0000037496	SIK2	VCAP	trt_sh		120 h	2	112	0.21	0.155078	1	0	1	1	0	-666	-666	0	0	0
ERGK012_VCAP_120H:TRCN0000037498:-666	TRCN0000037498	SIK2	VCAP	trt_sh		120 h	2	111	0.33	0.19353	1	0	1	1	0	-666	-666	0	0	0
ERGK012_VCAP_120H:TRCN0000037514:-666	TRCN0000037514	TNIK	VCAP	trt_sh		120 h	2	82	0.45	0.194242	1	0	1	1	0	-666	-666	0	0	0
ERGK012_VCAP_120H:TRCN0000037516:-666	TRCN0000037516	TNIK	VCAP	trt_sh		120 h	2	143	0.43	0.250745	1	0	1	1	0	-666	-666	0	0	0
ERGK012_VCAP_120H:TRCN0000037524:-666	TRCN0000037524	TAOK1	VCAP	trt_sh		120 h	2	187	0.55	0.324289	1	0	1	1	0	-666	-666	0	0	0
ERGK012_VCAP_120H:TRCN0000037525:-666	TRCN0000037525	TAOK1	VCAP	trt_sh		120 h	2	59	0.04	0.0491232	1	0	1	1	0	-666	-666	0	0	0
ERGK012_VCAP_120H:TRCN0000037527:-666	TRCN0000037527	TAOK1	VCAP	trt_sh		120 h	2	56	0.19	0.104304	1	0	1	1	0	-666	-666	0	0	0
ERGK012_VCAP_120H:TRCN0000037528:-666	TRCN0000037528	TAOK1	VCAP	trt_sh		120 h	2	202	0.3	0.248924	1	0	1	1	0	-666	-666	0	0	0
ERGK012_VCAP_120H:TRCN0000037529:-666	TRCN0000037529	PKDCC	VCAP	trt_sh		120 h	2	257	0.61	0.40037	1	0	1	1	0	-666	-666	0	0	0
ERGK012_VCAP_120H:TRCN0000037530:-666	TRCN0000037530	PKDCC	VCAP	trt_sh		120 h	2	158	0.19	0.175201	1	0	1	1	0	-666	-666	0	0	0
ERGK012_VCAP_120H:TRCN0000037531:-666	TRCN0000037531	PKDCC	VCAP	trt_sh		120 h	2	108	0.32	0.187983	1	0	1	1	0	-666	-666	0	0	0
ERGK012_VCAP_120H:TRCN0000037532:-666	TRCN0000037532	PKDCC	VCAP	trt_sh		120 h	2	68	0.33	0.151475	1	0	1	1	0	-666	-666	0	0	0
ERGK012_VCAP_120H:TRCN0000037533:-666	TRCN0000037533	PKDCC	VCAP	trt_sh		120 h	2	53	0.05	0.0520539	1	0	1	1	0	-666	-666	0	0	0
ERGK012_VCAP_120H:TRCN0000037678:-666	TRCN0000037678	C17ORF75	VCAP	trt_sh		120 h	2	97	0.31	0.175347	1	0	1	1	0	-666	-666	0	0	0
ERGK012_VCAP_120H:TRCN0000037759:-666	TRCN0000037759	UCK1	VCAP	trt_sh		120 h	2	46	0.13	0.0781954	1	0	1	1	0	-666	-666	0	0	0
ERGK012_VCAP_120H:TRCN0000037760:-666	TRCN0000037760	UCK1	VCAP	trt_sh		120 h	2	64	0.19	0.111506	1	0	1	1	0	-666	-666	0	0	0
ERGK012_VCAP_120H:TRCN0000037761:-666	TRCN0000037761	UCK1	VCAP	trt_sh		120 h	2	176	0.05	0.0948576	1	0	1	1	0	-666	-666	0	0	0
ERGK012_VCAP_120H:TRCN0000037762:-666	TRCN0000037762	UCK1	VCAP	trt_sh		120 h	2	66	0.23	0.124585	1	0	1	1	0	-666	-666	0	0	0
ERGK012_VCAP_120H:TRCN0000037763:-666	TRCN0000037763	UCK1	VCAP	trt_sh		120 h	2	125	0.42	0.231692	1	0	1	1	0	-666	-666	0	0	0
ERGK012_VCAP_120H:TRCN0000121680:-666	TRCN0000121680	ATMIN	VCAP	trt_sh		120 h	2	59	0.08	0.0694707	1	0	1	1	0	-666	-666	0	0	0
ERGK012_VCAP_120H:TRCN0000122354:-666	TRCN0000122354	SH3BP5	VCAP	trt_sh		120 h	2	195	0.34	0.260368	1	0	1	1	0	-666	-666	0	0	0
ERGK012_VCAP_120H:TRCN0000122535:-666	TRCN0000122535	SH3BP5	VCAP	trt_sh		120 h	2	174	0.03	0.0730577	1	0	1	1	0	-666	-666	0	0	0
ERGK012_VCAP_120H:TRCN0000127745:-666	TRCN0000127745	FASTKD3	VCAP	trt_sh		120 h	2	70	0.19	0.116616	1	0	1	1	0	-666	-666	0	0	0
ERGK012_VCAP_120H:TRCN0000128221:-666	TRCN0000128221	FASTKD3	VCAP	trt_sh		120 h	2	66	0.2	0.116176	1	0	1	1	0	-666	-666	0	0	0
ERGK012_VCAP_120H:TRCN0000139218:-666	TRCN0000139218	SH3BP5	VCAP	trt_sh		120 h	2	61	0.23	0.119773	1	0	1	1	0	-666	-666	0	0	0
ERGK012_VCAP_120H:TRCN0000139445:-666	TRCN0000139445	SH3BP5	VCAP	trt_sh		120 h	2	160	0.37	0.246032	1	0	1	1	0	-666	-666	0	0	0
ERGK012_VCAP_120H:TRCN0000139619:-666	TRCN0000139619	SH3BP5	VCAP	trt_sh		120 h	2	89	0.26	0.15382	1	0	1	1	0	-666	-666	0	0	0
ERGK012_VCAP_120H:TRCN0000140073:-666	TRCN0000140073	SH3BP5	VCAP	trt_sh		120 h	2	121	0.26	0.179354	1	0	1	1	0	-666	-666	0	0	0
ERGK012_VCAP_120H:TRCN0000140434:-666	TRCN0000140434	SH3BP5	VCAP	trt_sh		120 h	2	113	0.24	0.166523	1	0	1	1	0	-666	-666	0	0	0
ERGK012_VCAP_120H:TRCN0000141164:-666	TRCN0000141164	ATMIN	VCAP	trt_sh		120 h	2	151	0.35	0.232463	1	0	1	1	0	-666	-666	0	0	0
ERGK012_VCAP_120H:TRCN0000141420:-666	TRCN0000141420	ATMIN	VCAP	trt_sh		120 h	2	165	0.21	0.188227	1	0	1	1	0	-666	-666	0	0	0
ERGK012_VCAP_120H:TRCN0000141433:-666	TRCN0000141433	FASTKD2	VCAP	trt_sh		120 h	2	92	0.13	0.110585	1	0	1	1	0	-666	-666	0	0	0
ERGK012_VCAP_120H:TRCN0000141957:-666	TRCN0000141957	ATMIN	VCAP	trt_sh		120 h	2	213	0.21	0.21386	0	0	1	1	0	-666	-666	0	0	0
ERGK012_VCAP_120H:TRCN0000142162:-666	TRCN0000142162	FASTKD2	VCAP	trt_sh		120 h	2	103	0.2	0.145132	1	0	1	1	0	-666	-666	0	0	0
ERGK012_VCAP_120H:TRCN0000142538:-666	TRCN0000142538	FASTKD2	VCAP	trt_sh		120 h	2	207	0.47	0.315402	1	0	1	1	0	-666	-666	0	0	0
ERGK012_VCAP_120H:TRCN0000142779:-666	TRCN0000142779	SH3BP5	VCAP	trt_sh		120 h	2	99	0.36	0.190897	1	0	1	1	0	-666	-666	0	0	0
ERGK012_VCAP_120H:TRCN0000144250:-666	TRCN0000144250	ATMIN	VCAP	trt_sh		120 h	2	167	0.37	0.251356	1	0	1	1	0	-666	-666	0	0	0
ERGK012_VCAP_120H:TRCN0000145029:-666	TRCN0000145029	ATMIN	VCAP	trt_sh		120 h	2	97	0.28	0.166646	1	0	1	1	0	-666	-666	0	0	0
ERGK012_VCAP_120H:TRCN0000145126:-666	TRCN0000145126	FASTKD2	VCAP	trt_sh		120 h	2	163	0.25	0.204124	1	0	1	1	0	-666	-666	0	0	0
ERGK012_VCAP_120H:TRCN0000145537:-666	TRCN0000145537	FASTKD2	VCAP	trt_sh		120 h	2	134	0.42	0.239887	1	0	1	1	0	-666	-666	0	0	0
ERGK012_VCAP_120H:TRCN0000147212:-666	TRCN0000147212	FASTKD3	VCAP	trt_sh		120 h	2	56	0.27	0.124339	1	0	1	1	0	-666	-666	0	0	0
ERGK012_VCAP_120H:TRCN0000147580:-666	TRCN0000147580	FASTKD3	VCAP	trt_sh		120 h	2	145	0.36	0.231029	1	0	1	1	0	-666	-666	0	0	0
ERGK012_VCAP_120H:TRCN0000148034:-666	TRCN0000148034	FASTKD3	VCAP	trt_sh		120 h	2	82	0.29	0.155932	1	0	1	1	0	-666	-666	0	0	0
ERGK012_VCAP_120H:TRCN0000149056:-666	TRCN0000149056	FASTKD3	VCAP	trt_sh		120 h	2	105	0.15	0.126903	1	0	1	1	0	-666	-666	0	0	0
ERGK012_VCAP_120H:TRCN0000151834:-666	TRCN0000151834	MPP4	VCAP	trt_sh		120 h	2	107	0.22	0.155144	1	0	1	1	0	-666	-666	0	0	0
ERGK012_VCAP_120H:TRCN0000152024:-666	TRCN0000152024	IPPK	VCAP	trt_sh		120 h	2	99	0.11	0.105522	1	0	1	1	0	-666	-666	0	0	0
ERGK012_VCAP_120H:TRCN0000152536:-666	TRCN0000152536	MPP4	VCAP	trt_sh		120 h	2	58	0.23	0.116791	1	0	1	1	0	-666	-666	0	0	0
ERGK012_VCAP_120H:TRCN0000152672:-666	TRCN0000152672	MPP4	VCAP	trt_sh		120 h	2	81	0.12	0.0996928	1	0	1	1	0	-666	-666	0	0	0
ERGK012_VCAP_120H:TRCN0000152732:-666	TRCN0000152732	MPP4	VCAP	trt_sh		120 h	2	115	0.21	0.157141	1	0	1	1	0	-666	-666	0	0	0
ERGK012_VCAP_120H:TRCN0000153613:-666	TRCN0000153613	MPP4	VCAP	trt_sh		120 h	2	104	0.23	0.156391	1	0	1	1	0	-666	-666	0	0	0
ERGK012_VCAP_120H:TRCN0000153788:-666	TRCN0000153788	IPPK	VCAP	trt_sh		120 h	2	55	0.03	0.0410745	1	0	1	1	0	-666	-666	0	0	0
ERGK012_VCAP_120H:TRCN0000153964:-666	TRCN0000153964	MPP4	VCAP	trt_sh		120 h	2	133	0.33	0.211843	1	0	1	1	0	-666	-666	0	0	0
ERGK012_VCAP_120H:TRCN0000154204:-666	TRCN0000154204	IPPK	VCAP	trt_sh		120 h	2	80	0.2	0.127906	1	0	1	1	0	-666	-666	0	0	0
ERGK012_VCAP_120H:TRCN0000154375:-666	TRCN0000154375	IPPK	VCAP	trt_sh		120 h	2	79	0.22	0.133308	1	0	1	1	0	-666	-666	0	0	0
ERGK012_VCAP_120H:TRCN0000154684:-666	TRCN0000154684	IPPK	VCAP	trt_sh		120 h	2	71	0.11	0.0893627	1	0	1	1	0	-666	-666	0	0	0
ERGK012_VCAP_120H:TRCN0000155205:-666	TRCN0000155205	IPPK	VCAP	trt_sh		120 h	2	35	0.05	0.0423009	1	0	1	1	0	-666	-666	0	0	0
ERGK012_VCAP_120H:TRCN0000156052:-666	TRCN0000156052	IPPK	VCAP	trt_sh		120 h	2	74	0.29	0.148131	1	0	1	1	0	-666	-666	0	0	0
ERGK012_VCAP_120H:TRCN0000157164:-666	TRCN0000157164	MPP4	VCAP	trt_sh		120 h	2	60	0.23	0.118787	1	0	1	1	0	-666	-666	0	0	0
ERGK012_VCAP_120H:TRCN0000157846:-666	TRCN0000157846	MPP4	VCAP	trt_sh		120 h	2	67	0.22	0.122766	1	0	1	1	0	-666	-666	0	0	0
ERGK012_VCAP_120H:TRCN0000159349:-666	TRCN0000159349	NTPCR	VCAP	trt_sh		120 h	2	89	0.35	0.178468	1	0	1	1	0	-666	-666	0	0	0
ERGK012_VCAP_120H:TRCN0000162116:-666	TRCN0000162116	NTPCR	VCAP	trt_sh		120 h	2	266	0.58	0.397178	1	0	1	1	0	-666	-666	0	0	0
ERGK012_VCAP_120H:TRCN0000194684:-666	TRCN0000194684	CAMKK2	VCAP	trt_sh		120 h	2	244	0.31	0.278103	1	0	1	1	0	-666	-666	0	0	0
ERGK012_VCAP_120H:TRCN0000194701:-666	TRCN0000194701	STRADB	VCAP	trt_sh		120 h	2	88	0.21	0.137462	1	0	1	1	0	-666	-666	0	0	0
ERGK012_VCAP_120H:TRCN0000194702:-666	TRCN0000194702	GSG2	VCAP	trt_sh		120 h	2	60	0.33	0.142286	1	0	1	1	0	-666	-666	0	0	0
ERGK012_VCAP_120H:TRCN0000194790:-666	TRCN0000194790	SNRK	VCAP	trt_sh		120 h	2	47	0.1	0.0693233	1	0	1	1	0	-666	-666	0	0	0
ERGK012_VCAP_120H:TRCN0000194839:-666	TRCN0000194839	HIPK3	VCAP	trt_sh		120 h	2	103	0.03	0.0562095	1	0	1	1	0	-666	-666	0	0	0
ERGK012_VCAP_120H:TRCN0000194931:-666	TRCN0000194931	SPEG	VCAP	trt_sh		120 h	2	111	0.37	0.204924	1	0	1	1	0	-666	-666	0	0	0
ERGK012_VCAP_120H:TRCN0000194988:-666	TRCN0000194988	CAMKV	VCAP	trt_sh		120 h	2	46	0.16	0.08675	1	0	1	1	0	-666	-666	0	0	0
ERGK012_VCAP_120H:TRCN0000194998:-666	TRCN0000194998	C17ORF75	VCAP	trt_sh		120 h	2	98	0.27	0.164485	1	0	1	1	0	-666	-666	0	0	0
ERGK012_VCAP_120H:TRCN0000195036:-666	TRCN0000195036	MYO3A	VCAP	trt_sh		120 h	2	423	0.09	0.197298	0	0	1	1	0	-666	-666	0	0	0
ERGK012_VCAP_120H:TRCN0000195089:-666	TRCN0000195089	SLK	VCAP	trt_sh		120 h	2	98	0.36	0.189931	1	0	1	1	0	-666	-666	0	0	0
ERGK012_VCAP_120H:TRCN0000195094:-666	TRCN0000195094	STRADB	VCAP	trt_sh		120 h	2	122	0.15	0.136791	1	0	1	1	0	-666	-666	0	0	0
ERGK012_VCAP_120H:TRCN0000195167:-666	TRCN0000195167	MYO3A	VCAP	trt_sh		120 h	2	53	0.07	0.061591	1	0	1	1	0	-666	-666	0	0	0
ERGK012_VCAP_120H:TRCN0000195178:-666	TRCN0000195178	PSKH2	VCAP	trt_sh		120 h	2	52	0.17	0.0950729	1	0	1	1	0	-666	-666	0	0	0
ERGK012_VCAP_120H:TRCN0000195207:-666	TRCN0000195207	STYK1	VCAP	trt_sh		120 h	2	99	0.24	0.155867	1	0	1	1	0	-666	-666	0	0	0
ERGK012_VCAP_120H:TRCN0000195257:-666	TRCN0000195257	IP6K2	VCAP	trt_sh		120 h	2	120	0.35	0.207231	1	0	1	1	0	-666	-666	0	0	0
ERGK012_VCAP_120H:TRCN0000195311:-666	TRCN0000195311	SGK196	VCAP	trt_sh		120 h	2	80	0.27	0.148613	1	0	1	1	0	-666	-666	0	0	0
ERGK012_VCAP_120H:TRCN0000195336:-666	TRCN0000195336	PIK3R4	VCAP	trt_sh		120 h	2	263	0.45	0.347868	1	0	1	1	0	-666	-666	0	0	0
ERGK012_VCAP_120H:TRCN0000195348:-666	TRCN0000195348	SNRK	VCAP	trt_sh		120 h	2	192	0.41	0.283709	1	0	1	1	0	-666	-666	0	0	0
ERGK012_VCAP_120H:TRCN0000195384:-666	TRCN0000195384	ULK3	VCAP	trt_sh		120 h	2	102	0.27	0.167808	1	0	1	1	0	-666	-666	0	0	0
ERGK012_VCAP_120H:TRCN0000195417:-666	TRCN0000195417	PMVK	VCAP	trt_sh		120 h	2	126	0.32	0.203044	1	0	1	1	0	-666	-666	0	0	0
ERGK012_VCAP_120H:TRCN0000195420:-666	TRCN0000195420	NEK11	VCAP	trt_sh		120 h	2	67	0.04	0.0523477	1	0	1	1	0	-666	-666	0	0	0
ERGK012_VCAP_120H:TRCN0000195425:-666	TRCN0000195425	IP6K2	VCAP	trt_sh		120 h	2	95	0.37	0.18958	1	0	1	1	0	-666	-666	0	0	0
ERGK012_VCAP_120H:TRCN0000195473:-666	TRCN0000195473	CAMKK2	VCAP	trt_sh		120 h	2	205	0.5	0.323737	1	0	1	1	0	-666	-666	0	0	0
ERGK012_VCAP_120H:TRCN0000195518:-666	TRCN0000195518	STRADA	VCAP	trt_sh		120 h	2	197	0.43	0.294305	1	0	1	1	0	-666	-666	0	0	0
ERGK012_VCAP_120H:TRCN0000195545:-666	TRCN0000195545	STK31	VCAP	trt_sh		120 h	2	126	0.36	0.215361	1	0	1	1	0	-666	-666	0	0	0
ERGK012_VCAP_120H:TRCN0000195600:-666	TRCN0000195600	PRKAG3	VCAP	trt_sh		120 h	2	163	0.02	0.057735	1	0	1	1	0	-666	-666	0	0	0
ERGK012_VCAP_120H:TRCN0000195630:-666	TRCN0000195630	PMVK	VCAP	trt_sh		120 h	2	102	0.21	0.147993	1	0	1	1	0	-666	-666	0	0	0
ERGK012_VCAP_120H:TRCN0000195667:-666	TRCN0000195667	STRADA	VCAP	trt_sh		120 h	2	228	0.55	0.358079	1	0	1	1	0	-666	-666	0	0	0
ERGK012_VCAP_120H:TRCN0000195686:-666	TRCN0000195686	GSG2	VCAP	trt_sh		120 h	2	65	0.34	0.150323	1	0	1	1	0	-666	-666	0	0	0
ERGK012_VCAP_120H:TRCN0000195740:-666	TRCN0000195740	STYK1	VCAP	trt_sh		120 h	2	148	0.23	0.186563	1	0	1	1	0	-666	-666	0	0	0
ERGK012_VCAP_120H:TRCN0000196329:-666	TRCN0000196329	SLK	VCAP	trt_sh		120 h	2	210	0.34	0.270196	1	0	1	1	0	-666	-666	0	0	0
ERGK012_VCAP_120H:TRCN0000196333:-666	TRCN0000196333	UHMK1	VCAP	trt_sh		120 h	2	191	0.16	0.176769	1	0	1	1	0	-666	-666	0	0	0
ERGK012_VCAP_120H:TRCN0000196345:-666	TRCN0000196345	RPS6KA5	VCAP	trt_sh		120 h	2	161	0.34	0.236583	1	0	1	1	0	-666	-666	0	0	0
ERGK012_VCAP_120H:TRCN0000196355:-666	TRCN0000196355	SGK196	VCAP	trt_sh		120 h	2	111	0.21	0.154384	1	0	1	1	0	-666	-666	0	0	0
ERGK012_VCAP_120H:TRCN0000196424:-666	TRCN0000196424	MYO3A	VCAP	trt_sh		120 h	2	311	0.07	0.149197	1	0	1	1	0	-666	-666	0	0	0
ERGK012_VCAP_120H:TRCN0000196426:-666	TRCN0000196426	NEK11	VCAP	trt_sh		120 h	2	51	0.07	0.0604178	1	0	1	1	0	-666	-666	0	0	0
ERGK012_VCAP_120H:TRCN0000196440:-666	TRCN0000196440	TNIK	VCAP	trt_sh		120 h	2	184	0.09	0.130125	1	0	1	1	0	-666	-666	0	0	0
ERGK012_VCAP_120H:TRCN0000196467:-666	TRCN0000196467	PIK3R4	VCAP	trt_sh		120 h	2	70	0.1	0.0846018	1	0	1	1	0	-666	-666	0	0	0
ERGK012_VCAP_120H:TRCN0000196494:-666	TRCN0000196494	CAMKV	VCAP	trt_sh		120 h	2	126	0.2	0.160521	1	0	1	1	0	-666	-666	0	0	0
ERGK012_VCAP_120H:TRCN0000196554:-666	TRCN0000196554	SGK196	VCAP	trt_sh		120 h	2	376	0.41	0.397024	1	0	1	1	0	-666	-666	0	0	0
ERGK012_VCAP_120H:TRCN0000196564:-666	TRCN0000196564	SNRK	VCAP	trt_sh		120 h	2	116	0.3	0.188634	1	0	1	1	0	-666	-666	0	0	0
ERGK012_VCAP_120H:TRCN0000196595:-666	TRCN0000196595	STYK1	VCAP	trt_sh		120 h	2	220	0.59	0.364307	1	0	1	1	0	-666	-666	0	0	0
ERGK012_VCAP_120H:TRCN0000196645:-666	TRCN0000196645	SNRK	VCAP	trt_sh		120 h	2	199	0.54	0.331477	1	0	1	1	0	-666	-666	0	0	0
ERGK012_VCAP_120H:TRCN0000196648:-666	TRCN0000196648	STK31	VCAP	trt_sh		120 h	2	33	0.14	0.0687308	1	0	1	1	0	-666	-666	0	0	0
ERGK012_VCAP_120H:TRCN0000196657:-666	TRCN0000196657	TNIK	VCAP	trt_sh		120 h	2	177	0.34	0.24806	1	0	1	1	0	-666	-666	0	0	0
ERGK012_VCAP_120H:TRCN0000196660:-666	TRCN0000196660	UHMK1	VCAP	trt_sh		120 h	2	185	0.46	0.294982	1	0	1	1	0	-666	-666	0	0	0
ERGK012_VCAP_120H:TRCN0000196766:-666	TRCN0000196766	RPS6KA5	VCAP	trt_sh		120 h	2	85	0.19	0.128504	1	0	1	1	0	-666	-666	0	0	0
ERGK012_VCAP_120H:TRCN0000196774:-666	TRCN0000196774	TNIK	VCAP	trt_sh		120 h	2	126	0.29	0.193292	1	0	1	1	0	-666	-666	0	0	0
ERGK012_VCAP_120H:TRCN0000196781:-666	TRCN0000196781	SGK196	VCAP	trt_sh		120 h	2	76	0.2	0.124667	1	0	1	1	0	-666	-666	0	0	0
ERGK012_VCAP_120H:TRCN0000196802:-666	TRCN0000196802	TAOK1	VCAP	trt_sh		120 h	2	97	0.14	0.117837	1	0	1	1	0	-666	-666	0	0	0
ERGK012_VCAP_120H:TRCN0000196856:-666	TRCN0000196856	PMVK	VCAP	trt_sh		120 h	2	292	0.03	0.0946417	1	0	1	1	0	-666	-666	0	0	0
ERGK012_VCAP_120H:TRCN0000196882:-666	TRCN0000196882	TNIK	VCAP	trt_sh		120 h	2	102	0.34	0.188309	1	0	1	1	0	-666	-666	0	0	0
ERGK012_VCAP_120H:TRCN0000196884:-666	TRCN0000196884	STRADB	VCAP	trt_sh		120 h	2	84	0.14	0.109656	1	0	1	1	0	-666	-666	0	0	0
ERGK012_VCAP_120H:TRCN0000196907:-666	TRCN0000196907	GSG2	VCAP	trt_sh		120 h	2	155	0.38	0.245408	1	0	1	1	0	-666	-666	0	0	0
ERGK012_VCAP_120H:TRCN0000196941:-666	TRCN0000196941	TAOK1	VCAP	trt_sh		120 h	2	196	0.32	0.253241	1	0	1	1	0	-666	-666	0	0	0
ERGK012_VCAP_120H:TRCN0000196955:-666	TRCN0000196955	SIK2	VCAP	trt_sh		120 h	2	205	0.12	0.158598	1	0	1	1	0	-666	-666	0	0	0
ERGK012_VCAP_120H:TRCN0000196964:-666	TRCN0000196964	PRKAG3	VCAP	trt_sh		120 h	2	479	0.13	0.252331	1	0	1	1	0	-666	-666	0	0	0
ERGK012_VCAP_120H:TRCN0000196990:-666	TRCN0000196990	C17ORF75	VCAP	trt_sh		120 h	2	217	0.48	0.326348	1	0	1	1	0	-666	-666	0	0	0
ERGK012_VCAP_120H:TRCN0000196992:-666	TRCN0000196992	CAMKK2	VCAP	trt_sh		120 h	2	138	0.38	0.231559	1	0	1	1	0	-666	-666	0	0	0
ERGK012_VCAP_120H:TRCN0000196993:-666	TRCN0000196993	UHMK1	VCAP	trt_sh		120 h	2	57	0.08	0.0682831	1	0	1	1	0	-666	-666	0	0	0
ERGK012_VCAP_120H:TRCN0000197017:-666	TRCN0000197017	PIK3R4	VCAP	trt_sh		120 h	2	88	0.28	0.158727	1	0	1	1	0	-666	-666	0	0	0
ERGK012_VCAP_120H:TRCN0000197046:-666	TRCN0000197046	PRKAG3	VCAP	trt_sh		120 h	2	155	0.26	0.202994	1	0	1	1	0	-666	-666	0	0	0
ERGK012_VCAP_120H:TRCN0000197096:-666	TRCN0000197096	RBKS	VCAP	trt_sh		120 h	2	113	0.2	0.152014	1	0	1	1	0	-666	-666	0	0	0
ERGK012_VCAP_120H:TRCN0000197110:-666	TRCN0000197110	NEK11	VCAP	trt_sh		120 h	2	102	0.31	0.179809	1	0	1	1	0	-666	-666	0	0	0
ERGK012_VCAP_120H:TRCN0000197139:-666	TRCN0000197139	CAMKV	VCAP	trt_sh		120 h	2	186	0.47	0.298976	1	0	1	1	0	-666	-666	0	0	0
ERGK012_VCAP_120H:TRCN0000197269:-666	TRCN0000197269	PKDCC	VCAP	trt_sh		120 h	2	97	0.21	0.14432	1	0	1	1	0	-666	-666	0	0	0
ERGK012_VCAP_120H:TRCN0000199072:-666	TRCN0000199072	PSKH2	VCAP	trt_sh		120 h	2	83	0.24	0.142717	1	0	1	1	0	-666	-666	0	0	0
ERGK012_VCAP_120H:TRCN0000199080:-666	TRCN0000199080	HIPK3	VCAP	trt_sh		120 h	2	185	0.45	0.291758	1	0	1	1	0	-666	-666	0	0	0
ERGK012_VCAP_120H:TRCN0000199122:-666	TRCN0000199122	PKDCC	VCAP	trt_sh		120 h	2	63	0.18	0.107681	1	0	1	1	0	-666	-666	0	0	0
ERGK012_VCAP_120H:TRCN0000199123:-666	TRCN0000199123	PKDCC	VCAP	trt_sh		120 h	2	83	0.49	0.203924	1	0	1	1	0	-666	-666	0	0	0
ERGK012_VCAP_120H:TRCN0000199166:-666	TRCN0000199166	UCK1	VCAP	trt_sh		120 h	2	64	0.11	0.0848432	1	0	1	1	0	-666	-666	0	0	0
ERGK012_VCAP_120H:TRCN0000199194:-666	TRCN0000199194	PSKH2	VCAP	trt_sh		120 h	2	98	0.42	0.205148	1	0	1	1	0	-666	-666	0	0	0
ERGK012_VCAP_120H:TRCN0000199254:-666	TRCN0000199254	UCK1	VCAP	trt_sh		120 h	2	81	0.14	0.107681	1	0	1	1	0	-666	-666	0	0	0
ERGK012_VCAP_120H:TRCN0000199256:-666	TRCN0000199256	ADCK2	VCAP	trt_sh		120 h	2	69	0.08	0.0751277	1	0	1	1	0	-666	-666	0	0	0
ERGK012_VCAP_120H:TRCN0000199381:-666	TRCN0000199381	SPEG	VCAP	trt_sh		120 h	2	312	0.61	0.441136	1	0	1	1	0	-666	-666	0	0	0
ERGK012_VCAP_120H:TRCN0000199400:-666	TRCN0000199400	PRKAG3	VCAP	trt_sh		120 h	2	62	0.13	0.0907817	1	0	1	1	0	-666	-666	0	0	0
ERGK012_VCAP_120H:TRCN0000199458:-666	TRCN0000199458	IP6K2	VCAP	trt_sh		120 h	2	155	0.39	0.248616	1	0	1	1	0	-666	-666	0	0	0
ERGK012_VCAP_120H:TRCN0000199478:-666	TRCN0000199478	RBKS	VCAP	trt_sh		120 h	2	66	0.15	0.100612	1	0	1	1	0	-666	-666	0	0	0
ERGK012_VCAP_120H:TRCN0000199480:-666	TRCN0000199480	PSKH2	VCAP	trt_sh		120 h	2	128	0.23	0.1735	1	0	1	1	0	-666	-666	0	0	0
ERGK012_VCAP_120H:TRCN0000199572:-666	TRCN0000199572	PKDCC	VCAP	trt_sh		120 h	2	76	0.04	0.0557529	1	0	1	1	0	-666	-666	0	0	0
ERGK012_VCAP_120H:TRCN0000199698:-666	TRCN0000199698	ADCK2	VCAP	trt_sh		120 h	2	51	0.27	0.118658	1	0	1	1	0	-666	-666	0	0	0
ERGK012_VCAP_120H:TRCN0000199785:-666	TRCN0000199785	HIPK3	VCAP	trt_sh		120 h	2	225	0.22	0.224974	1	0	1	1	0	-666	-666	0	0	0
ERGK012_VCAP_120H:TRCN0000199787:-666	TRCN0000199787	GSG2	VCAP	trt_sh		120 h	2	131	0.33	0.210244	1	0	1	1	0	-666	-666	0	0	0
ERGK012_VCAP_120H:TRCN0000199807:-666	TRCN0000199807	IP6K2	VCAP	trt_sh		120 h	2	169	0.41	0.266174	1	0	1	1	0	-666	-666	0	0	0
ERGK012_VCAP_120H:TRCN0000199850:-666	TRCN0000199850	SPEG	VCAP	trt_sh		120 h	2	75	0.26	0.141204	1	0	1	1	0	-666	-666	0	0	0
ERGK012_VCAP_120H:TRCN0000199903:-666	TRCN0000199903	ULK3	VCAP	trt_sh		120 h	2	77	0.21	0.128584	1	0	1	1	0	-666	-666	0	0	0
ERGK012_VCAP_120H:TRCN0000200013:-666	TRCN0000200013	STRADA	VCAP	trt_sh		120 h	2	304	0.3	0.305371	1	0	1	1	0	-666	-666	0	0	0
ERGK012_VCAP_120H:TRCN0000204912:-666	TRCN0000204912	PRKAG3	VCAP	trt_sh		120 h	2	169	0.07	0.109982	1	0	1	1	0	-666	-666	0	0	0
ERGK012_VCAP_120H:TRCN0000204919:-666	TRCN0000204919	SPEG	VCAP	trt_sh		120 h	2	145	0.38	0.237359	1	0	1	1	0	-666	-666	0	0	0
ERGK013_VCAP_120H:TRCN0000000395:-666	TRCN0000000395	MET	VCAP	trt_sh		120 h	3	149	0.39	0.243756	1	0	1	1	0	-666	-666	0	0	0
ERGK013_VCAP_120H:TRCN0000000396:-666	TRCN0000000396	MET	VCAP	trt_sh		120 h	3	282	0.38	0.331014	1	0	1	1	0	-666	-666	0	0	0
ERGK013_VCAP_120H:TRCN0000000397:-666	TRCN0000000397	MET	VCAP	trt_sh		120 h	2	183	0.53	0.314916	1	0	1	1	0	-666	-666	0	0	0
ERGK013_VCAP_120H:TRCN0000000486:-666	TRCN0000000486	CDK6	VCAP	trt_sh		120 h	3	105	0.34	0.191058	1	0	1	1	0	-666	-666	0	0	0
ERGK013_VCAP_120H:TRCN0000000487:-666	TRCN0000000487	CDK6	VCAP	trt_sh		120 h	3	110	0.21	0.153687	1	0	1	1	0	-666	-666	0	0	0
ERGK013_VCAP_120H:TRCN0000000502:-666	TRCN0000000502	CHEK1	VCAP	trt_sh		120 h	3	157	0.47	0.274681	1	0	1	1	0	-666	-666	0	0	0
ERGK013_VCAP_120H:TRCN0000000514:-666	TRCN0000000514	DGKG	VCAP	trt_sh		120 h	2	49	0.27	0.116308	1	0	1	1	0	-666	-666	0	0	0
ERGK013_VCAP_120H:TRCN0000000516:-666	TRCN0000000516	DGKG	VCAP	trt_sh		120 h	3	180	0.4	0.271329	1	0	1	1	0	-666	-666	0	0	0
ERGK013_VCAP_120H:TRCN0000000517:-666	TRCN0000000517	DGKG	VCAP	trt_sh		120 h	3	123	0.33	0.203723	1	0	1	1	0	-666	-666	0	0	0
ERGK013_VCAP_120H:TRCN0000000518:-666	TRCN0000000518	DGKG	VCAP	trt_sh		120 h	3	144	0.17	0.158211	1	0	1	1	0	-666	-666	0	0	0
ERGK013_VCAP_120H:TRCN0000000616:-666	TRCN0000000616	DDR1	VCAP	trt_sh		120 h	3	255	0.36	0.306374	1	0	1	1	0	-666	-666	0	0	0
ERGK013_VCAP_120H:TRCN0000000932:-666	TRCN0000000932	MYLK2	VCAP	trt_sh		120 h	3	96	0.21	0.143574	1	0	1	1	0	-666	-666	0	0	0
ERGK013_VCAP_120H:TRCN0000000933:-666	TRCN0000000933	MYLK2	VCAP	trt_sh		120 h	3	142	0.31	0.212156	1	0	1	1	0	-666	-666	0	0	0
ERGK013_VCAP_120H:TRCN0000000947:-666	TRCN0000000947	MAPK9	VCAP	trt_sh		120 h	3	119	0.31	0.194216	1	0	1	1	0	-666	-666	0	0	0
ERGK013_VCAP_120H:TRCN0000000968:-666	TRCN0000000968	ILK	VCAP	trt_sh		120 h	3	141	0.36	0.22782	1	0	1	1	0	-666	-666	0	0	0
ERGK013_VCAP_120H:TRCN0000000970:-666	TRCN0000000970	ILK	VCAP	trt_sh		120 h	3	250	0.43	0.331539	1	0	1	1	0	-666	-666	0	0	0
ERGK013_VCAP_120H:TRCN0000000971:-666	TRCN0000000971	ILK	VCAP	trt_sh		120 h	3	119	0.27	0.181253	1	0	1	1	0	-666	-666	0	0	0
ERGK013_VCAP_120H:TRCN0000000972:-666	TRCN0000000972	ILK	VCAP	trt_sh		120 h	3	164	0.35	0.242263	1	0	1	1	0	-666	-666	0	0	0
ERGK013_VCAP_120H:TRCN0000001013:-666	TRCN0000001013	MAPK9	VCAP	trt_sh		120 h	3	106	0.33	0.189121	1	0	1	1	0	-666	-666	0	0	0
ERGK013_VCAP_120H:TRCN0000001014:-666	TRCN0000001014	MAPK9	VCAP	trt_sh		120 h	3	81	0.19	0.125444	1	0	1	1	0	-666	-666	0	0	0
ERGK013_VCAP_120H:TRCN0000001016:-666	TRCN0000001016	MAPK9	VCAP	trt_sh		120 h	3	137	0.39	0.233735	1	0	1	1	0	-666	-666	0	0	0
ERGK013_VCAP_120H:TRCN0000001422:-666	TRCN0000001422	PDGFRA	VCAP	trt_sh		120 h	3	66	0.27	0.134985	1	0	1	1	0	-666	-666	0	0	0
ERGK013_VCAP_120H:TRCN0000001423:-666	TRCN0000001423	PDGFRA	VCAP	trt_sh		120 h	3	91	0.29	0.164267	1	0	1	1	0	-666	-666	0	0	0
ERGK013_VCAP_120H:TRCN0000001424:-666	TRCN0000001424	PDGFRA	VCAP	trt_sh		120 h	3	128	0.29	0.19482	1	0	1	1	0	-666	-666	0	0	0
ERGK013_VCAP_120H:TRCN0000001425:-666	TRCN0000001425	PDGFRA	VCAP	trt_sh		120 h	3	296	0.44	0.364924	1	0	1	1	0	-666	-666	0	0	0
ERGK013_VCAP_120H:TRCN0000001426:-666	TRCN0000001426	PDGFRA	VCAP	trt_sh		120 h	3	105	0.28	0.173382	1	0	1	1	0	-666	-666	0	0	0
ERGK013_VCAP_120H:TRCN0000001501:-666	TRCN0000001501	ABL1	VCAP	trt_sh		120 h	3	159	0.36	0.241925	1	0	1	1	0	-666	-666	0	0	0
ERGK013_VCAP_120H:TRCN0000001502:-666	TRCN0000001502	ABL1	VCAP	trt_sh		120 h	3	148	0.23	0.186563	1	0	1	1	0	-666	-666	0	0	0
ERGK013_VCAP_120H:TRCN0000001577:-666	TRCN0000001577	TXK	VCAP	trt_sh		120 h	3	101	0.16	0.128544	1	0	1	1	0	-666	-666	0	0	0
ERGK013_VCAP_120H:TRCN0000001578:-666	TRCN0000001578	TXK	VCAP	trt_sh		120 h	3	189	0.33	0.252533	1	0	1	1	0	-666	-666	0	0	0
ERGK013_VCAP_120H:TRCN0000001579:-666	TRCN0000001579	TXK	VCAP	trt_sh		120 h	3	207	0.37	0.279844	1	0	1	1	0	-666	-666	0	0	0
ERGK013_VCAP_120H:TRCN0000001580:-666	TRCN0000001580	TXK	VCAP	trt_sh		120 h	3	170	0.35	0.246655	1	0	1	1	0	-666	-666	0	0	0
ERGK013_VCAP_120H:TRCN0000001607:-666	TRCN0000001607	YES1	VCAP	trt_sh		120 h	3	136	0.18	0.158211	1	0	1	1	0	-666	-666	0	0	0
ERGK013_VCAP_120H:TRCN0000001609:-666	TRCN0000001609	YES1	VCAP	trt_sh		120 h	3	162	0.35	0.240781	1	0	1	1	0	-666	-666	0	0	0
ERGK013_VCAP_120H:TRCN0000001610:-666	TRCN0000001610	YES1	VCAP	trt_sh		120 h	3	133	0.41	0.236128	1	0	1	1	0	-666	-666	0	0	0
ERGK013_VCAP_120H:TRCN0000001611:-666	TRCN0000001611	YES1	VCAP	trt_sh		120 h	3	138	0.33	0.215788	1	0	1	1	0	-666	-666	0	0	0
ERGK013_VCAP_120H:TRCN0000001615:-666	TRCN0000001615	AKT3	VCAP	trt_sh		120 h	3	282	0.57	0.405408	1	0	1	1	0	-666	-666	0	0	0
ERGK013_VCAP_120H:TRCN0000001616:-666	TRCN0000001616	AKT3	VCAP	trt_sh		120 h	3	100	0.3	0.175142	1	0	1	1	0	-666	-666	0	0	0
ERGK013_VCAP_120H:TRCN0000002242:-666	TRCN0000002242	NTRK2	VCAP	trt_sh		120 h	3	283	0.57	0.406126	1	0	1	1	0	-666	-666	0	0	0
ERGK013_VCAP_120H:TRCN0000002243:-666	TRCN0000002243	NTRK2	VCAP	trt_sh		120 h	3	342	0.26	0.30153	1	0	1	1	0	-666	-666	0	0	0
ERGK013_VCAP_120H:TRCN0000002244:-666	TRCN0000002244	NTRK2	VCAP	trt_sh		120 h	3	142	0.18	0.161663	1	0	1	1	0	-666	-666	0	0	0
ERGK013_VCAP_120H:TRCN0000002245:-666	TRCN0000002245	NTRK2	VCAP	trt_sh		120 h	3	200	0.49	0.316551	1	0	1	1	0	-666	-666	0	0	0
ERGK013_VCAP_120H:TRCN0000002246:-666	TRCN0000002246	NTRK2	VCAP	trt_sh		120 h	3	129	0.31	0.202212	1	0	1	1	0	-666	-666	0	0	0
ERGK013_VCAP_120H:TRCN0000002302:-666	TRCN0000002302	ANKK1	VCAP	trt_sh		120 h	3	170	0.37	0.253604	1	0	1	1	0	-666	-666	0	0	0
ERGK013_VCAP_120H:TRCN0000002303:-666	TRCN0000002303	ANKK1	VCAP	trt_sh		120 h	3	100	0.17	0.131842	1	0	1	1	0	-666	-666	0	0	0
ERGK013_VCAP_120H:TRCN0000002304:-666	TRCN0000002304	ANKK1	VCAP	trt_sh		120 h	3	165	0.47	0.281593	1	0	1	1	0	-666	-666	0	0	0
ERGK013_VCAP_120H:TRCN0000003106:-666	TRCN0000003106	MST1R	VCAP	trt_sh		120 h	3	179	0.36	0.25669	1	0	1	1	0	-666	-666	0	0	0
ERGK013_VCAP_120H:TRCN0000003107:-666	TRCN0000003107	MST1R	VCAP	trt_sh		120 h	3	216	0.45	0.315256	1	0	1	1	0	-666	-666	0	0	0
ERGK013_VCAP_120H:TRCN0000003110:-666	TRCN0000003110	MST1R	VCAP	trt_sh		120 h	3	146	0.29	0.208068	1	0	1	1	0	-666	-666	0	0	0
ERGK013_VCAP_120H:TRCN0000003155:-666	TRCN0000003155	LTK	VCAP	trt_sh		120 h	3	191	0.36	0.265154	1	0	1	1	0	-666	-666	0	0	0
ERGK013_VCAP_120H:TRCN0000003156:-666	TRCN0000003156	LTK	VCAP	trt_sh		120 h	3	227	0.44	0.319573	1	0	1	1	0	-666	-666	0	0	0
ERGK013_VCAP_120H:TRCN0000003157:-666	TRCN0000003157	LTK	VCAP	trt_sh		120 h	3	159	0.28	0.213358	1	0	1	1	0	-666	-666	0	0	0
ERGK013_VCAP_120H:TRCN0000003187:-666	TRCN0000003187	INSRR	VCAP	trt_sh		120 h	3	234	0.46	0.331755	1	0	1	1	0	-666	-666	0	0	0
ERGK013_VCAP_120H:TRCN0000003189:-666	TRCN0000003189	INSRR	VCAP	trt_sh		120 h	3	115	0.27	0.178181	1	0	1	1	0	-666	-666	0	0	0
ERGK013_VCAP_120H:TRCN0000006051:-666	TRCN0000006051	CKB	VCAP	trt_sh		120 h	2	138	0.49	0.262947	1	0	1	1	0	-666	-666	0	0	0
ERGK013_VCAP_120H:TRCN0000006052:-666	TRCN0000006052	CKB	VCAP	trt_sh		120 h	3	149	0.34	0.227595	1	0	1	1	0	-666	-666	0	0	0
ERGK013_VCAP_120H:TRCN0000006246:-666	TRCN0000006246	PLK1	VCAP	trt_sh		120 h	3	149	0.37	0.237424	1	0	1	1	0	-666	-666	0	0	0
ERGK013_VCAP_120H:TRCN0000006247:-666	TRCN0000006247	PLK1	VCAP	trt_sh		120 h	3	161	0.25	0.202868	1	0	1	1	0	-666	-666	0	0	0
ERGK013_VCAP_120H:TRCN0000006249:-666	TRCN0000006249	PLK1	VCAP	trt_sh		120 h	3	119	0.31	0.194216	1	0	1	1	0	-666	-666	0	0	0
ERGK013_VCAP_120H:TRCN0000007161:-666	TRCN0000007161	HIPK1	VCAP	trt_sh		120 h	3	174	0.27	0.219173	1	0	1	1	0	-666	-666	0	0	0
ERGK013_VCAP_120H:TRCN0000007162:-666	TRCN0000007162	HIPK1	VCAP	trt_sh		120 h	3	125	0.28	0.189175	1	0	1	1	0	-666	-666	0	0	0
ERGK013_VCAP_120H:TRCN0000007163:-666	TRCN0000007163	HIPK1	VCAP	trt_sh		120 h	3	358	0.58	0.460772	1	0	1	1	0	-666	-666	0	0	0
ERGK013_VCAP_120H:TRCN0000007164:-666	TRCN0000007164	HIPK1	VCAP	trt_sh		120 h	3	97	0.2	0.140842	1	0	1	1	0	-666	-666	0	0	0
ERGK013_VCAP_120H:TRCN0000009850:-666	TRCN0000009850	MET	VCAP	trt_sh		120 h	3	128	0.19	0.157693	1	0	1	1	0	-666	-666	0	0	0
ERGK013_VCAP_120H:TRCN0000009851:-666	TRCN0000009851	MET	VCAP	trt_sh		120 h	3	196	0.43	0.293557	1	0	1	1	0	-666	-666	0	0	0
ERGK013_VCAP_120H:TRCN0000009864:-666	TRCN0000009864	RET	VCAP	trt_sh		120 h	3	364	0.6	0.47256	1	0	1	1	0	-666	-666	0	0	0
ERGK013_VCAP_120H:TRCN0000009877:-666	TRCN0000009877	CDK6	VCAP	trt_sh		120 h	3	64	0.17	0.105474	1	0	1	1	0	-666	-666	0	0	0
ERGK013_VCAP_120H:TRCN0000009942:-666	TRCN0000009942	CHEK1	VCAP	trt_sh		120 h	3	100	0.31	0.178037	1	0	1	1	0	-666	-666	0	0	0
ERGK013_VCAP_120H:TRCN0000009943:-666	TRCN0000009943	DGKG	VCAP	trt_sh		120 h	3	161	0.47	0.278159	1	0	1	1	0	-666	-666	0	0	0
ERGK013_VCAP_120H:TRCN0000009946:-666	TRCN0000009946	CHEK1	VCAP	trt_sh		120 h	3	218	0.2	0.211142	1	0	1	1	0	-666	-666	0	0	0
ERGK013_VCAP_120H:TRCN0000009950:-666	TRCN0000009950	DGKG	VCAP	trt_sh		120 h	3	103	0.24	0.158985	1	0	1	1	0	-666	-666	0	0	0
ERGK013_VCAP_120H:TRCN0000009951:-666	TRCN0000009951	DGKG	VCAP	trt_sh		120 h	3	151	0.5	0.277846	1	0	1	1	0	-666	-666	0	0	0
ERGK013_VCAP_120H:TRCN0000009952:-666	TRCN0000009952	DGKG	VCAP	trt_sh		120 h	3	230	0.44	0.321678	1	0	1	1	0	-666	-666	0	0	0
ERGK013_VCAP_120H:TRCN0000009953:-666	TRCN0000009953	DGKG	VCAP	trt_sh		120 h	3	211	0.33	0.266826	1	0	1	1	0	-666	-666	0	0	0
ERGK013_VCAP_120H:TRCN0000009974:-666	TRCN0000009974	MAP2K3	VCAP	trt_sh		120 h	3	59	0.22	0.115204	1	0	1	1	0	-666	-666	0	0	0
ERGK013_VCAP_120H:TRCN0000009985:-666	TRCN0000009985	MAP2K3	VCAP	trt_sh		120 h	3	392	0.7	0.529691	1	0	1	1	0	-666	-666	0	0	0
ERGK013_VCAP_120H:TRCN0000009986:-666	TRCN0000009986	MAP2K3	VCAP	trt_sh		120 h	3	124	0.32	0.201426	1	0	1	1	0	-666	-666	0	0	0
ERGK013_VCAP_120H:TRCN0000009998:-666	TRCN0000009998	TXK	VCAP	trt_sh		120 h	2	108	0.3	0.182013	1	0	1	1	0	-666	-666	0	0	0
ERGK013_VCAP_120H:TRCN0000009999:-666	TRCN0000009999	TXK	VCAP	trt_sh		120 h	3	220	0.4	0.299966	1	0	1	1	0	-666	-666	0	0	0
ERGK013_VCAP_120H:TRCN0000010005:-666	TRCN0000010005	YES1	VCAP	trt_sh		120 h	3	186	0.26	0.222369	1	0	1	1	0	-666	-666	0	0	0
ERGK013_VCAP_120H:TRCN0000010015:-666	TRCN0000010015	YES1	VCAP	trt_sh		120 h	3	116	0.31	0.191752	1	0	1	1	0	-666	-666	0	0	0
ERGK013_VCAP_120H:TRCN0000010019:-666	TRCN0000010019	YES1	VCAP	trt_sh		120 h	3	131	0.32	0.207034	1	0	1	1	0	-666	-666	0	0	0
ERGK013_VCAP_120H:TRCN0000010058:-666	TRCN0000010058	GALK1	VCAP	trt_sh		120 h	3	126	0.25	0.179468	1	0	1	1	0	-666	-666	0	0	0
ERGK013_VCAP_120H:TRCN0000010059:-666	TRCN0000010059	GALK1	VCAP	trt_sh		120 h	3	336	0.28	0.310155	1	0	1	1	0	-666	-666	0	0	0
ERGK013_VCAP_120H:TRCN0000010060:-666	TRCN0000010060	GALK1	VCAP	trt_sh		120 h	3	131	0.28	0.193662	1	0	1	1	0	-666	-666	0	0	0
ERGK013_VCAP_120H:TRCN0000010084:-666	TRCN0000010084	DDR1	VCAP	trt_sh		120 h	3	184	0.37	0.26384	1	0	1	1	0	-666	-666	0	0	0
ERGK013_VCAP_120H:TRCN0000010122:-666	TRCN0000010122	PRPS1	VCAP	trt_sh		120 h	3	149	0.44	0.258911	1	0	1	1	0	-666	-666	0	0	0
ERGK013_VCAP_120H:TRCN0000010124:-666	TRCN0000010124	PRPS1	VCAP	trt_sh		120 h	3	102	0.27	0.167808	1	0	1	1	0	-666	-666	0	0	0
ERGK013_VCAP_120H:TRCN0000010125:-666	TRCN0000010125	PRPS1	VCAP	trt_sh		120 h	3	150	0.39	0.244573	1	0	1	1	0	-666	-666	0	0	0
ERGK013_VCAP_120H:TRCN0000010173:-666	TRCN0000010173	PAPSS1	VCAP	trt_sh		120 h	3	89	0.23	0.144674	1	0	1	1	0	-666	-666	0	0	0
ERGK013_VCAP_120H:TRCN0000010179:-666	TRCN0000010179	PAPSS1	VCAP	trt_sh		120 h	3	78	0.22	0.132461	1	0	1	1	0	-666	-666	0	0	0
ERGK013_VCAP_120H:TRCN0000010180:-666	TRCN0000010180	PAPSS1	VCAP	trt_sh		120 h	3	93	0.19	0.134415	1	0	1	1	0	-666	-666	0	0	0
ERGK013_VCAP_120H:TRCN0000010181:-666	TRCN0000010181	AKT3	VCAP	trt_sh		120 h	3	69	0.11	0.088095	1	0	1	1	0	-666	-666	0	0	0
ERGK013_VCAP_120H:TRCN0000010184:-666	TRCN0000010184	AKT3	VCAP	trt_sh		120 h	3	195	0.38	0.275258	1	0	1	1	0	-666	-666	0	0	0
ERGK013_VCAP_120H:TRCN0000010185:-666	TRCN0000010185	AKT3	VCAP	trt_sh		120 h	3	185	0.45	0.291758	1	0	1	1	0	-666	-666	0	0	0
ERGK013_VCAP_120H:TRCN0000010187:-666	TRCN0000010187	AKT3	VCAP	trt_sh		120 h	3	113	0.32	0.192285	1	0	1	1	0	-666	-666	0	0	0
ERGK013_VCAP_120H:TRCN0000010193:-666	TRCN0000010193	PRKCD	VCAP	trt_sh		120 h	3	144	0.34	0.223744	1	0	1	1	0	-666	-666	0	0	0
ERGK013_VCAP_120H:TRCN0000010194:-666	TRCN0000010194	PRKCD	VCAP	trt_sh		120 h	3	164	0.29	0.220522	1	0	1	1	0	-666	-666	0	0	0
ERGK013_VCAP_120H:TRCN0000010202:-666	TRCN0000010202	PRKCD	VCAP	trt_sh		120 h	3	292	0.45	0.366546	1	0	1	1	0	-666	-666	0	0	0
ERGK013_VCAP_120H:TRCN0000010203:-666	TRCN0000010203	PRKCD	VCAP	trt_sh		120 h	3	236	0.41	0.314542	1	0	1	1	0	-666	-666	0	0	0
ERGK013_VCAP_120H:TRCN0000010237:-666	TRCN0000010237	LIMK2	VCAP	trt_sh		120 h	3	185	0.25	0.217464	1	0	1	1	0	-666	-666	0	0	0
ERGK013_VCAP_120H:TRCN0000010238:-666	TRCN0000010238	RET	VCAP	trt_sh		120 h	3	148	0.37	0.236626	1	0	1	1	0	-666	-666	0	0	0
ERGK013_VCAP_120H:TRCN0000010241:-666	TRCN0000010241	LIMK2	VCAP	trt_sh		120 h	3	129	0.21	0.166431	1	0	1	1	0	-666	-666	0	0	0
ERGK013_VCAP_120H:TRCN0000010473:-666	TRCN0000010473	CDK6	VCAP	trt_sh		120 h	3	89	0.24	0.147785	1	0	1	1	0	-666	-666	0	0	0
ERGK013_VCAP_120H:TRCN0000010528:-666	TRCN0000010528	DDR1	VCAP	trt_sh		120 h	3	68	0.19	0.114938	1	0	1	1	0	-666	-666	0	0	0
ERGK013_VCAP_120H:TRCN0000010566:-666	TRCN0000010566	MYLK2	VCAP	trt_sh		120 h	3	86	0.22	0.139088	1	0	1	1	0	-666	-666	0	0	0
ERGK013_VCAP_120H:TRCN0000010626:-666	TRCN0000010626	ABL1	VCAP	trt_sh		120 h	3	111	0.31	0.187574	1	0	1	1	0	-666	-666	0	0	0
ERGK013_VCAP_120H:TRCN0000010691:-666	TRCN0000010691	ANKK1	VCAP	trt_sh		120 h	3	137	0.32	0.211722	1	0	1	1	0	-666	-666	0	0	0
ERGK013_VCAP_120H:TRCN0000010991:-666	TRCN0000010991	CKB	VCAP	trt_sh		120 h	2	174	0.37	0.25657	1	0	1	1	0	-666	-666	0	0	0
ERGK013_VCAP_120H:TRCN0000011006:-666	TRCN0000011006	PLK1	VCAP	trt_sh		120 h	3	382	0.52	0.450675	1	0	1	1	0	-666	-666	0	0	0
ERGK013_VCAP_120H:TRCN0000021401:-666	TRCN0000021401	NRBP2	VCAP	trt_sh		120 h	3	147	0.28	0.205148	1	0	1	1	0	-666	-666	0	0	0
ERGK013_VCAP_120H:TRCN0000021403:-666	TRCN0000021403	NRBP2	VCAP	trt_sh		120 h	3	85	0.23	0.141385	1	0	1	1	0	-666	-666	0	0	0
ERGK013_VCAP_120H:TRCN0000021479:-666	TRCN0000021479	ADCK5	VCAP	trt_sh		120 h	3	102	0.19	0.140769	1	0	1	1	0	-666	-666	0	0	0
ERGK013_VCAP_120H:TRCN0000021480:-666	TRCN0000021480	ADCK5	VCAP	trt_sh		120 h	3	193	0.32	0.251295	1	0	1	1	0	-666	-666	0	0	0
ERGK013_VCAP_120H:TRCN0000021481:-666	TRCN0000021481	ADCK5	VCAP	trt_sh		120 h	3	97	0.26	0.160584	1	0	1	1	0	-666	-666	0	0	0
ERGK013_VCAP_120H:TRCN0000021482:-666	TRCN0000021482	ADCK5	VCAP	trt_sh		120 h	3	125	0.21	0.163831	1	0	1	1	0	-666	-666	0	0	0
ERGK013_VCAP_120H:TRCN0000037620:-666	TRCN0000037620	NAGK	VCAP	trt_sh		120 h	3	122	0.38	0.217722	1	0	1	1	0	-666	-666	0	0	0
ERGK013_VCAP_120H:TRCN0000037621:-666	TRCN0000037621	NAGK	VCAP	trt_sh		120 h	2	75	0.02	0.039163	1	0	1	1	0	-666	-666	0	0	0
ERGK013_VCAP_120H:TRCN0000037622:-666	TRCN0000037622	NAGK	VCAP	trt_sh		120 h	3	330	0.64	0.464705	1	0	1	1	0	-666	-666	0	0	0
ERGK013_VCAP_120H:TRCN0000037623:-666	TRCN0000037623	NAGK	VCAP	trt_sh		120 h	3	202	0.4	0.287433	1	0	1	1	0	-666	-666	0	0	0
ERGK013_VCAP_120H:TRCN0000037634:-666	TRCN0000037634	GK	VCAP	trt_sh		120 h	3	262	0.54	0.380345	1	0	1	1	0	-666	-666	0	0	0
ERGK013_VCAP_120H:TRCN0000037637:-666	TRCN0000037637	GK	VCAP	trt_sh		120 h	3	351	0.54	0.440231	1	0	1	1	0	-666	-666	0	0	0
ERGK013_VCAP_120H:TRCN0000037638:-666	TRCN0000037638	GK	VCAP	trt_sh		120 h	3	89	0.26	0.15382	1	0	1	1	0	-666	-666	0	0	0
ERGK013_VCAP_120H:TRCN0000037679:-666	TRCN0000037679	HK3	VCAP	trt_sh		120 h	3	89	0.22	0.141494	1	0	1	1	0	-666	-666	0	0	0
ERGK013_VCAP_120H:TRCN0000037680:-666	TRCN0000037680	HK3	VCAP	trt_sh		120 h	3	166	0.36	0.247193	1	0	1	1	0	-666	-666	0	0	0
ERGK013_VCAP_120H:TRCN0000037681:-666	TRCN0000037681	HK3	VCAP	trt_sh		120 h	3	80	0.12	0.0990755	1	0	1	1	0	-666	-666	0	0	0
ERGK013_VCAP_120H:TRCN0000037682:-666	TRCN0000037682	HK3	VCAP	trt_sh		120 h	3	61	0.13	0.0900466	1	0	1	1	0	-666	-666	0	0	0
ERGK013_VCAP_120H:TRCN0000037683:-666	TRCN0000037683	HK3	VCAP	trt_sh		120 h	3	268	0.56	0.391735	1	0	1	1	0	-666	-666	0	0	0
ERGK013_VCAP_120H:TRCN0000037725:-666	TRCN0000037725	KHK	VCAP	trt_sh		120 h	2	73	0.2	0.122182	1	0	1	1	0	-666	-666	0	0	0
ERGK013_VCAP_120H:TRCN0000037727:-666	TRCN0000037727	KHK	VCAP	trt_sh		120 h	3	135	0.24	0.182013	1	0	1	1	0	-666	-666	0	0	0
ERGK013_VCAP_120H:TRCN0000037728:-666	TRCN0000037728	KHK	VCAP	trt_sh		120 h	3	234	0.42	0.317003	1	0	1	1	0	-666	-666	0	0	0
ERGK013_VCAP_120H:TRCN0000037874:-666	TRCN0000037874	MAST4	VCAP	trt_sh		120 h	3	115	0.19	0.149471	1	0	1	1	0	-666	-666	0	0	0
ERGK013_VCAP_120H:TRCN0000037877:-666	TRCN0000037877	MAST4	VCAP	trt_sh		120 h	3	91	0.18	0.129416	1	0	1	1	0	-666	-666	0	0	0
ERGK013_VCAP_120H:TRCN0000040044:-666	TRCN0000040044	MET	VCAP	trt_sh		120 h	3	250	0.49	0.353915	1	0	1	1	0	-666	-666	0	0	0
ERGK013_VCAP_120H:TRCN0000052553:-666	TRCN0000052553	CHKB	VCAP	trt_sh		120 h	3	70	0.32	0.15134	1	0	1	1	0	-666	-666	0	0	0
ERGK013_VCAP_120H:TRCN0000052555:-666	TRCN0000052555	CHKB	VCAP	trt_sh		120 h	3	346	0.6	0.460728	1	0	1	1	0	-666	-666	0	0	0
ERGK013_VCAP_120H:TRCN0000052556:-666	TRCN0000052556	CHKB	VCAP	trt_sh		120 h	3	69	0.23	0.127385	1	0	1	1	0	-666	-666	0	0	0
ERGK013_VCAP_120H:TRCN0000055429:-666	TRCN0000055429	TXK	VCAP	trt_sh		120 h	3	152	0.38	0.243021	1	0	1	1	0	-666	-666	0	0	0
ERGK013_VCAP_120H:TRCN0000082414:-666	TRCN0000082414	LOC442075	VCAP	trt_sh		120 h	3	177	0.32	0.240654	1	0	1	1	0	-666	-666	0	0	0
ERGK013_VCAP_120H:TRCN0000082416:-666	TRCN0000082416	LOC442075	VCAP	trt_sh		120 h	3	253	0.5	0.359646	1	0	1	1	0	-666	-666	0	0	0
ERGK013_VCAP_120H:TRCN0000082417:-666	TRCN0000082417	LOC442075	VCAP	trt_sh		120 h	2	398	0.55	0.473101	1	0	1	1	0	-666	-666	0	0	0
ERGK013_VCAP_120H:TRCN0000121072:-666	TRCN0000121072	PLK1	VCAP	trt_sh		120 h	3	114	0.39	0.213214	1	0	1	1	0	-666	-666	0	0	0
ERGK013_VCAP_120H:TRCN0000121073:-666	TRCN0000121073	PLK1	VCAP	trt_sh		120 h	3	401	0.51	0.457286	1	0	1	1	0	-666	-666	0	0	0
ERGK013_VCAP_120H:TRCN0000121074:-666	TRCN0000121074	PLK1	VCAP	trt_sh		120 h	3	151	0.36	0.23576	1	0	1	1	0	-666	-666	0	0	0
ERGK013_VCAP_120H:TRCN0000121082:-666	TRCN0000121082	DDR1	VCAP	trt_sh		120 h	3	122	0.32	0.199795	1	0	1	1	0	-666	-666	0	0	0
ERGK013_VCAP_120H:TRCN0000121107:-666	TRCN0000121107	TXK	VCAP	trt_sh		120 h	3	93	0.21	0.141313	1	0	1	1	0	-666	-666	0	0	0
ERGK013_VCAP_120H:TRCN0000121108:-666	TRCN0000121108	TXK	VCAP	trt_sh		120 h	3	111	0.16	0.134757	1	0	1	1	0	-666	-666	0	0	0
ERGK013_VCAP_120H:TRCN0000121129:-666	TRCN0000121129	PTK2	VCAP	trt_sh		120 h	3	172	0.26	0.213836	1	0	1	1	0	-666	-666	0	0	0
ERGK013_VCAP_120H:TRCN0000121130:-666	TRCN0000121130	PTK2	VCAP	trt_sh		120 h	3	187	0.38	0.269552	1	0	1	1	0	-666	-666	0	0	0
ERGK013_VCAP_120H:TRCN0000121148:-666	TRCN0000121148	MST1R	VCAP	trt_sh		120 h	3	198	0.51	0.321328	1	0	1	1	0	-666	-666	0	0	0
ERGK013_VCAP_120H:TRCN0000121149:-666	TRCN0000121149	MST1R	VCAP	trt_sh		120 h	3	132	0.33	0.211045	1	0	1	1	0	-666	-666	0	0	0
ERGK013_VCAP_120H:TRCN0000121222:-666	TRCN0000121222	PLK1	VCAP	trt_sh		120 h	3	249	0.5	0.356792	1	0	1	1	0	-666	-666	0	0	0
ERGK013_VCAP_120H:TRCN0000146553:-666	TRCN0000146553	MPP7	VCAP	trt_sh		120 h	3	127	0.39	0.225043	1	0	1	1	0	-666	-666	0	0	0
ERGK013_VCAP_120H:TRCN0000148410:-666	TRCN0000148410	MPP7	VCAP	trt_sh		120 h	3	88	0.16	0.119986	1	0	1	1	0	-666	-666	0	0	0
ERGK013_VCAP_120H:TRCN0000150094:-666	TRCN0000150094	MPP7	VCAP	trt_sh		120 h	2	171	0.44	0.277367	1	0	1	1	0	-666	-666	0	0	0
ERGK013_VCAP_120H:TRCN0000164697:-666	TRCN0000164697	C19ORF35	VCAP	trt_sh		120 h	3	133	0.29	0.198589	1	0	1	1	0	-666	-666	0	0	0
ERGK013_VCAP_120H:TRCN0000166113:-666	TRCN0000166113	C19ORF35	VCAP	trt_sh		120 h	3	277	0.58	0.405307	1	0	1	1	0	-666	-666	0	0	0
ERGK013_VCAP_120H:TRCN0000166237:-666	TRCN0000166237	C19ORF35	VCAP	trt_sh		120 h	3	116	0.45	0.231029	1	0	1	1	0	-666	-666	0	0	0
ERGK013_VCAP_120H:TRCN0000166757:-666	TRCN0000166757	C19ORF35	VCAP	trt_sh		120 h	3	111	0.31	0.187574	1	0	1	1	0	-666	-666	0	0	0
ERGK013_VCAP_120H:TRCN0000194750:-666	TRCN0000194750	ILK	VCAP	trt_sh		120 h	3	125	0.24	0.175142	1	0	1	1	0	-666	-666	0	0	0
ERGK013_VCAP_120H:TRCN0000194869:-666	TRCN0000194869	CKB	VCAP	trt_sh		120 h	3	171	0.36	0.250888	1	0	1	1	0	-666	-666	0	0	0
ERGK013_VCAP_120H:TRCN0000195114:-666	TRCN0000195114	NTRK2	VCAP	trt_sh		120 h	3	288	0.58	0.413277	1	0	1	1	0	-666	-666	0	0	0
ERGK013_VCAP_120H:TRCN0000195122:-666	TRCN0000195122	LOC442075	VCAP	trt_sh		120 h	3	240	0.41	0.317196	1	0	1	1	0	-666	-666	0	0	0
ERGK013_VCAP_120H:TRCN0000195152:-666	TRCN0000195152	HIPK1	VCAP	trt_sh		120 h	2	255	0.53	0.371739	1	0	1	1	0	-666	-666	0	0	0
ERGK013_VCAP_120H:TRCN0000195231:-666	TRCN0000195231	CHKB	VCAP	trt_sh		120 h	3	121	0.14	0.13161	1	0	1	1	0	-666	-666	0	0	0
ERGK013_VCAP_120H:TRCN0000195408:-666	TRCN0000195408	PRKCD	VCAP	trt_sh		120 h	3	363	0.42	0.394829	1	0	1	1	0	-666	-666	0	0	0
ERGK013_VCAP_120H:TRCN0000195460:-666	TRCN0000195460	LOC442075	VCAP	trt_sh		120 h	3	116	0.16	0.137759	1	0	1	1	0	-666	-666	0	0	0
ERGK013_VCAP_120H:TRCN0000195525:-666	TRCN0000195525	NRBP2	VCAP	trt_sh		120 h	3	152	0.19	0.171842	1	0	1	1	0	-666	-666	0	0	0
ERGK013_VCAP_120H:TRCN0000195539:-666	TRCN0000195539	NTRK2	VCAP	trt_sh		120 h	3	161	0.53	0.29538	1	0	1	1	0	-666	-666	0	0	0
ERGK013_VCAP_120H:TRCN0000195598:-666	TRCN0000195598	PRKCD	VCAP	trt_sh		120 h	3	228	0.34	0.281538	1	0	1	1	0	-666	-666	0	0	0
ERGK013_VCAP_120H:TRCN0000195696:-666	TRCN0000195696	ANKK1	VCAP	trt_sh		120 h	3	188	0.49	0.306908	1	0	1	1	0	-666	-666	0	0	0
ERGK013_VCAP_120H:TRCN0000196319:-666	TRCN0000196319	GK	VCAP	trt_sh		120 h	3	141	0.33	0.218121	1	0	1	1	0	-666	-666	0	0	0
ERGK013_VCAP_120H:TRCN0000196471:-666	TRCN0000196471	ANKK1	VCAP	trt_sh		120 h	3	264	0.18	0.220429	1	0	1	1	0	-666	-666	0	0	0
ERGK013_VCAP_120H:TRCN0000196625:-666	TRCN0000196625	PRKCD	VCAP	trt_sh		120 h	3	198	0.49	0.314964	1	0	1	1	0	-666	-666	0	0	0
ERGK013_VCAP_120H:TRCN0000196700:-666	TRCN0000196700	GK	VCAP	trt_sh		120 h	3	280	0.58	0.407496	1	0	1	1	0	-666	-666	0	0	0
ERGK013_VCAP_120H:TRCN0000196787:-666	TRCN0000196787	KHK	VCAP	trt_sh		120 h	3	163	0.13	0.147196	1	0	1	1	0	-666	-666	0	0	0
ERGK013_VCAP_120H:TRCN0000196938:-666	TRCN0000196938	INSRR	VCAP	trt_sh		120 h	3	264	0.47	0.35619	1	0	1	1	0	-666	-666	0	0	0
ERGK013_VCAP_120H:TRCN0000197063:-666	TRCN0000197063	LOC442075	VCAP	trt_sh		120 h	3	118	0.19	0.151408	1	0	1	1	0	-666	-666	0	0	0
ERGK013_VCAP_120H:TRCN0000197074:-666	TRCN0000197074	ADCK5	VCAP	trt_sh		120 h	3	260	0.43	0.338105	1	0	1	1	0	-666	-666	0	0	0
ERGK013_VCAP_120H:TRCN0000197113:-666	TRCN0000197113	LOC442075	VCAP	trt_sh		120 h	3	107	0.26	0.168659	1	0	1	1	0	-666	-666	0	0	0
ERGK013_VCAP_120H:TRCN0000197184:-666	TRCN0000197184	NRBP2	VCAP	trt_sh		120 h	3	200	0.38	0.278764	1	0	1	1	0	-666	-666	0	0	0
ERGK013_VCAP_120H:TRCN0000197207:-666	TRCN0000197207	NTRK2	VCAP	trt_sh		120 h	3	156	0.45	0.267916	1	0	1	1	0	-666	-666	0	0	0
ERGK013_VCAP_120H:TRCN0000199076:-666	TRCN0000199076	LOC442075	VCAP	trt_sh		120 h	3	178	0.23	0.204599	1	0	1	1	0	-666	-666	0	0	0
ERGK013_VCAP_120H:TRCN0000199091:-666	TRCN0000199091	ADCK5	VCAP	trt_sh		120 h	3	261	0.5	0.365288	1	0	1	1	0	-666	-666	0	0	0
ERGK013_VCAP_120H:TRCN0000199124:-666	TRCN0000199124	STK32A	VCAP	trt_sh		120 h	3	140	0.28	0.200204	1	0	1	1	0	-666	-666	0	0	0
ERGK013_VCAP_120H:TRCN0000199126:-666	TRCN0000199126	KHK	VCAP	trt_sh		120 h	3	176	0.43	0.278177	1	0	1	1	0	-666	-666	0	0	0
ERGK013_VCAP_120H:TRCN0000199153:-666	TRCN0000199153	MAST4	VCAP	trt_sh		120 h	3	265	0.35	0.307955	1	0	1	1	0	-666	-666	0	0	0
ERGK013_VCAP_120H:TRCN0000199156:-666	TRCN0000199156	CHKB	VCAP	trt_sh		120 h	3	252	0.55	0.376454	1	0	1	1	0	-666	-666	0	0	0
ERGK013_VCAP_120H:TRCN0000199179:-666	TRCN0000199179	CKB	VCAP	trt_sh		120 h	3	184	0.23	0.208019	1	0	1	1	0	-666	-666	0	0	0
ERGK013_VCAP_120H:TRCN0000199180:-666	TRCN0000199180	HK3	VCAP	trt_sh		120 h	3	76	0.23	0.133691	1	0	1	1	0	-666	-666	0	0	0
ERGK013_VCAP_120H:TRCN0000199248:-666	TRCN0000199248	CHKB	VCAP	trt_sh		120 h	3	100	0.27	0.166155	1	0	1	1	0	-666	-666	0	0	0
ERGK013_VCAP_120H:TRCN0000199292:-666	TRCN0000199292	INSRR	VCAP	trt_sh		120 h	3	390	0.53	0.459728	1	0	1	1	0	-666	-666	0	0	0
ERGK013_VCAP_120H:TRCN0000199363:-666	TRCN0000199363	CKB	VCAP	trt_sh		120 h	2	74	0.08	0.0778021	1	0	1	1	0	-666	-666	0	0	0
ERGK013_VCAP_120H:TRCN0000199371:-666	TRCN0000199371	INSRR	VCAP	trt_sh		120 h	3	273	0.5	0.373591	1	0	1	1	0	-666	-666	0	0	0
ERGK013_VCAP_120H:TRCN0000199463:-666	TRCN0000199463	KHK	VCAP	trt_sh		120 h	3	288	0.44	0.359959	1	0	1	1	0	-666	-666	0	0	0
ERGK013_VCAP_120H:TRCN0000199506:-666	TRCN0000199506	MAST4	VCAP	trt_sh		120 h	3	250	0.43	0.331539	1	0	1	1	0	-666	-666	0	0	0
ERGK013_VCAP_120H:TRCN0000199508:-666	TRCN0000199508	GALK1	VCAP	trt_sh		120 h	3	258	0.46	0.348353	1	0	1	1	0	-666	-666	0	0	0
ERGK013_VCAP_120H:TRCN0000199537:-666	TRCN0000199537	INSRR	VCAP	trt_sh		120 h	3	93	0.28	0.163174	1	0	1	1	0	-666	-666	0	0	0
ERGK013_VCAP_120H:TRCN0000199551:-666	TRCN0000199551	PRKCD	VCAP	trt_sh		120 h	3	150	0.39	0.244573	1	0	1	1	0	-666	-666	0	0	0
ERGK013_VCAP_120H:TRCN0000199602:-666	TRCN0000199602	ADCK5	VCAP	trt_sh		120 h	3	150	0.37	0.238219	1	0	1	1	0	-666	-666	0	0	0
ERGK013_VCAP_120H:TRCN0000199618:-666	TRCN0000199618	STK32A	VCAP	trt_sh		120 h	3	195	0.33	0.25651	1	0	1	1	0	-666	-666	0	0	0
ERGK013_VCAP_120H:TRCN0000199626:-666	TRCN0000199626	HK3	VCAP	trt_sh		120 h	3	78	0.17	0.11644	1	0	1	1	0	-666	-666	0	0	0
ERGK013_VCAP_120H:TRCN0000199638:-666	TRCN0000199638	CKB	VCAP	trt_sh		120 h	3	99	0.28	0.168355	1	0	1	1	0	-666	-666	0	0	0
ERGK013_VCAP_120H:TRCN0000199676:-666	TRCN0000199676	MAST4	VCAP	trt_sh		120 h	3	191	0.43	0.289789	1	0	1	1	0	-666	-666	0	0	0
ERGK013_VCAP_120H:TRCN0000199700:-666	TRCN0000199700	NRBP2	VCAP	trt_sh		120 h	3	113	0.18	0.144214	1	0	1	1	0	-666	-666	0	0	0
ERGK013_VCAP_120H:TRCN0000199834:-666	TRCN0000199834	ANKK1	VCAP	trt_sh		120 h	3	146	0.37	0.235022	1	0	1	1	0	-666	-666	0	0	0
ERGK013_VCAP_120H:TRCN0000199838:-666	TRCN0000199838	GALK1	VCAP	trt_sh		120 h	3	83	0.21	0.133499	1	0	1	1	0	-666	-666	0	0	0
ERGK013_VCAP_120H:TRCN0000199851:-666	TRCN0000199851	HK3	VCAP	trt_sh		120 h	3	377	0.53	0.452001	1	0	1	1	0	-666	-666	0	0	0
ERGK013_VCAP_120H:TRCN0000199915:-666	TRCN0000199915	HK3	VCAP	trt_sh		120 h	3	173	0.4	0.266001	1	0	1	1	0	-666	-666	0	0	0
ERGK013_VCAP_120H:TRCN0000199931:-666	TRCN0000199931	GALK1	VCAP	trt_sh		120 h	3	213	0.23	0.223812	1	0	1	1	0	-666	-666	0	0	0
ERGK013_VCAP_120H:TRCN0000199933:-666	TRCN0000199933	HK3	VCAP	trt_sh		120 h	3	117	0.25	0.172939	1	0	1	1	0	-666	-666	0	0	0
ERGK013_VCAP_120H:TRCN0000199975:-666	TRCN0000199975	HIPK1	VCAP	trt_sh		120 h	3	287	0.49	0.379201	1	0	1	1	0	-666	-666	0	0	0
ERGK013_VCAP_120H:TRCN0000199983:-666	TRCN0000199983	ILK	VCAP	trt_sh		120 h	3	152	0.27	0.204849	1	0	1	1	0	-666	-666	0	0	0
ERGK013_VCAP_120H:TRCN0000204898:-666	TRCN0000204898	HIPK1	VCAP	trt_sh		120 h	3	118	0.3	0.190253	1	0	1	1	0	-666	-666	0	0	0
ERGK013_VCAP_120H:TRCN0000204902:-666	TRCN0000204902	MAST4	VCAP	trt_sh		120 h	3	123	0.21	0.162515	1	0	1	1	0	-666	-666	0	0	0
ERGK014_VCAP_120H:TRCN0000000380:-666	TRCN0000000380	INSR	VCAP	trt_sh		120 h	2	150	0.08	0.11077	1	0	1	1	0	-666	-666	0	0	0
ERGK014_VCAP_120H:TRCN0000000382:-666	TRCN0000000382	INSR	VCAP	trt_sh		120 h	3	88	0.2	0.134149	1	0	1	1	0	-666	-666	0	0	0
ERGK014_VCAP_120H:TRCN0000000426:-666	TRCN0000000426	IGF1R	VCAP	trt_sh		120 h	3	454	0.16	0.272533	1	0	1	1	0	-666	-666	0	0	0
ERGK014_VCAP_120H:TRCN0000000504:-666	TRCN0000000504	CHUK	VCAP	trt_sh		120 h	3	101	0.16	0.128544	1	0	1	1	0	-666	-666	0	0	0
ERGK014_VCAP_120H:TRCN0000000505:-666	TRCN0000000505	CHUK	VCAP	trt_sh		120 h	3	77	0.22	0.13161	1	0	1	1	0	-666	-666	0	0	0
ERGK014_VCAP_120H:TRCN0000000507:-666	TRCN0000000507	CHUK	VCAP	trt_sh		120 h	3	89	0.32	0.170648	1	0	1	1	0	-666	-666	0	0	0
ERGK014_VCAP_120H:TRCN0000000508:-666	TRCN0000000508	CHUK	VCAP	trt_sh		120 h	3	333	0.14	0.218332	1	0	1	1	0	-666	-666	0	0	0
ERGK014_VCAP_120H:TRCN0000000602:-666	TRCN0000000602	CSNK1E	VCAP	trt_sh		120 h	3	306	0.07	0.147993	1	0	1	1	0	-666	-666	0	0	0
ERGK014_VCAP_120H:TRCN0000000605:-666	TRCN0000000605	CSNK1E	VCAP	trt_sh		120 h	3	109	0.29	0.179781	1	0	1	1	0	-666	-666	0	0	0
ERGK014_VCAP_120H:TRCN0000000648:-666	TRCN0000000648	DYRK3	VCAP	trt_sh		120 h	3	103	0.24	0.158985	1	0	1	1	0	-666	-666	0	0	0
ERGK014_VCAP_120H:TRCN0000000711:-666	TRCN0000000711	DYRK4	VCAP	trt_sh		120 h	3	81	0.31	0.160234	1	0	1	1	0	-666	-666	0	0	0
ERGK014_VCAP_120H:TRCN0000000712:-666	TRCN0000000712	DYRK4	VCAP	trt_sh		120 h	3	122	0.18	0.149847	1	0	1	1	0	-666	-666	0	0	0
ERGK014_VCAP_120H:TRCN0000000713:-666	TRCN0000000713	DYRK4	VCAP	trt_sh		120 h	3	135	0.39	0.232022	1	0	1	1	0	-666	-666	0	0	0
ERGK014_VCAP_120H:TRCN0000000799:-666	TRCN0000000799	BUB1	VCAP	trt_sh		120 h	2	93	0.11	0.102275	1	0	1	1	0	-666	-666	0	0	0
ERGK014_VCAP_120H:TRCN0000000800:-666	TRCN0000000800	BUB1	VCAP	trt_sh		120 h	3	377	0.49	0.43461	1	0	1	1	0	-666	-666	0	0	0
ERGK014_VCAP_120H:TRCN0000000801:-666	TRCN0000000801	BUB1	VCAP	trt_sh		120 h	3	257	0.44	0.340035	1	0	1	1	0	-666	-666	0	0	0
ERGK014_VCAP_120H:TRCN0000001354:-666	TRCN0000001354	MAPK7	VCAP	trt_sh		120 h	3	337	0.55	0.435338	1	0	1	1	0	-666	-666	0	0	0
ERGK014_VCAP_120H:TRCN0000001356:-666	TRCN0000001356	MAPK7	VCAP	trt_sh		120 h	3	72	0.38	0.167259	1	0	1	1	0	-666	-666	0	0	0
ERGK014_VCAP_120H:TRCN0000001413:-666	TRCN0000001413	PRKD3	VCAP	trt_sh		120 h	3	168	0.31	0.230763	1	0	1	1	0	-666	-666	0	0	0
ERGK014_VCAP_120H:TRCN0000001414:-666	TRCN0000001414	PRKD3	VCAP	trt_sh		120 h	3	225	0.27	0.249232	1	0	1	1	0	-666	-666	0	0	0
ERGK014_VCAP_120H:TRCN0000001415:-666	TRCN0000001415	PRKD3	VCAP	trt_sh		120 h	3	239	0.51	0.353032	1	0	1	1	0	-666	-666	0	0	0
ERGK014_VCAP_120H:TRCN0000001476:-666	TRCN0000001476	PDPK1	VCAP	trt_sh		120 h	3	448	0.5	0.47858	1	0	1	1	0	-666	-666	0	0	0
ERGK014_VCAP_120H:TRCN0000001477:-666	TRCN0000001477	PDPK1	VCAP	trt_sh		120 h	3	156	0.3	0.218753	1	0	1	1	0	-666	-666	0	0	0
ERGK014_VCAP_120H:TRCN0000001517:-666	TRCN0000001517	SGK3	VCAP	trt_sh		120 h	3	72	0.23	0.130125	1	0	1	1	0	-666	-666	0	0	0
ERGK014_VCAP_120H:TRCN0000001519:-666	TRCN0000001519	SGK3	VCAP	trt_sh		120 h	3	187	0.41	0.279991	1	0	1	1	0	-666	-666	0	0	0
ERGK014_VCAP_120H:TRCN0000001520:-666	TRCN0000001520	SGK3	VCAP	trt_sh		120 h	3	149	0.21	0.178868	1	0	1	1	0	-666	-666	0	0	0
ERGK014_VCAP_120H:TRCN0000001521:-666	TRCN0000001521	SGK3	VCAP	trt_sh		120 h	3	223	0.46	0.323863	1	0	1	1	0	-666	-666	0	0	0
ERGK014_VCAP_120H:TRCN0000001834:-666	TRCN0000001834	CSNK1E	VCAP	trt_sh		120 h	2	272	0.06	0.129179	0	0	1	1	0	-666	-666	0	0	0
ERGK014_VCAP_120H:TRCN0000001835:-666	TRCN0000001835	CSNK1E	VCAP	trt_sh		120 h	3	392	0.16	0.253241	1	0	1	1	0	-666	-666	0	0	0
ERGK014_VCAP_120H:TRCN0000001836:-666	TRCN0000001836	CSNK1E	VCAP	trt_sh		120 h	3	138	0.26	0.191539	1	0	1	1	0	-666	-666	0	0	0
ERGK014_VCAP_120H:TRCN0000001838:-666	TRCN0000001838	CSNK1E	VCAP	trt_sh		120 h	3	133	0.33	0.211843	1	0	1	1	0	-666	-666	0	0	0
ERGK014_VCAP_120H:TRCN0000001966:-666	TRCN0000001966	NEK7	VCAP	trt_sh		120 h	3	94	0.29	0.166953	1	0	1	1	0	-666	-666	0	0	0
ERGK014_VCAP_120H:TRCN0000001967:-666	TRCN0000001967	NEK7	VCAP	trt_sh		120 h	3	129	0.31	0.202212	1	0	1	1	0	-666	-666	0	0	0
ERGK014_VCAP_120H:TRCN0000001968:-666	TRCN0000001968	NEK7	VCAP	trt_sh		120 h	3	104	0.28	0.172554	1	0	1	1	0	-666	-666	0	0	0
ERGK014_VCAP_120H:TRCN0000001969:-666	TRCN0000001969	NEK7	VCAP	trt_sh		120 h	3	486	0.5	0.498464	1	0	1	1	0	-666	-666	0	0	0
ERGK014_VCAP_120H:TRCN0000002096:-666	TRCN0000002096	CDK15	VCAP	trt_sh		120 h	3	76	0.25	0.139382	1	0	1	1	0	-666	-666	0	0	0
ERGK014_VCAP_120H:TRCN0000002097:-666	TRCN0000002097	CDK15	VCAP	trt_sh		120 h	3	254	0.46	0.345642	1	0	1	1	0	-666	-666	0	0	0
ERGK014_VCAP_120H:TRCN0000002098:-666	TRCN0000002098	CDK15	VCAP	trt_sh		120 h	3	50	0.22	0.106054	1	0	1	1	0	-666	-666	0	0	0
ERGK014_VCAP_120H:TRCN0000002099:-666	TRCN0000002099	CDK15	VCAP	trt_sh		120 h	3	191	0.06	0.108249	1	0	1	1	0	-666	-666	0	0	0
ERGK014_VCAP_120H:TRCN0000002100:-666	TRCN0000002100	CDK15	VCAP	trt_sh		120 h	3	61	0.31	0.139052	1	0	1	1	0	-666	-666	0	0	0
ERGK014_VCAP_120H:TRCN0000002287:-666	TRCN0000002287	NEK10	VCAP	trt_sh		120 h	3	137	0.27	0.194479	1	0	1	1	0	-666	-666	0	0	0
ERGK014_VCAP_120H:TRCN0000002288:-666	TRCN0000002288	NEK10	VCAP	trt_sh		120 h	3	242	0.48	0.344635	1	0	1	1	0	-666	-666	0	0	0
ERGK014_VCAP_120H:TRCN0000002293:-666	TRCN0000002293	PDIK1L	VCAP	trt_sh		120 h	3	93	0.29	0.166062	1	0	1	1	0	-666	-666	0	0	0
ERGK014_VCAP_120H:TRCN0000002294:-666	TRCN0000002294	PDIK1L	VCAP	trt_sh		120 h	3	212	0.25	0.232792	1	0	1	1	0	-666	-666	0	0	0
ERGK014_VCAP_120H:TRCN0000002295:-666	TRCN0000002295	PDIK1L	VCAP	trt_sh		120 h	3	42	0.28	0.109656	1	0	1	1	0	-666	-666	0	0	0
ERGK014_VCAP_120H:TRCN0000002296:-666	TRCN0000002296	PDIK1L	VCAP	trt_sh		120 h	3	258	0.41	0.328876	1	0	1	1	0	-666	-666	0	0	0
ERGK014_VCAP_120H:TRCN0000003219:-666	TRCN0000003219	TSSK2	VCAP	trt_sh		120 h	3	314	0.58	0.431528	1	0	1	1	0	-666	-666	0	0	0
ERGK014_VCAP_120H:TRCN0000003220:-666	TRCN0000003220	TSSK2	VCAP	trt_sh		120 h	3	358	0.65	0.487785	1	0	1	1	0	-666	-666	0	0	0
ERGK014_VCAP_120H:TRCN0000003222:-666	TRCN0000003222	TSSK2	VCAP	trt_sh		120 h	3	103	0.19	0.141458	1	0	1	1	0	-666	-666	0	0	0
ERGK014_VCAP_120H:TRCN0000003223:-666	TRCN0000003223	TSSK2	VCAP	trt_sh		120 h	3	151	0.17	0.162011	1	0	1	1	0	-666	-666	0	0	0
ERGK014_VCAP_120H:TRCN0000006060:-666	TRCN0000006060	CKMT2	VCAP	trt_sh		120 h	3	333	0.48	0.404272	1	0	1	1	0	-666	-666	0	0	0
ERGK014_VCAP_120H:TRCN0000006061:-666	TRCN0000006061	CKMT2	VCAP	trt_sh		120 h	3	48	0.34	0.129179	1	0	1	1	0	-666	-666	0	0	0
ERGK014_VCAP_120H:TRCN0000006062:-666	TRCN0000006062	CKMT2	VCAP	trt_sh		120 h	3	275	0.23	0.254308	1	0	1	1	0	-666	-666	0	0	0
ERGK014_VCAP_120H:TRCN0000006063:-666	TRCN0000006063	CKMT2	VCAP	trt_sh		120 h	2	80	0.31	0.159242	1	0	1	1	0	-666	-666	0	0	0
ERGK014_VCAP_120H:TRCN0000006093:-666	TRCN0000006093	DGKQ	VCAP	trt_sh		120 h	3	137	0.22	0.175551	1	0	1	1	0	-666	-666	0	0	0
ERGK014_VCAP_120H:TRCN0000006094:-666	TRCN0000006094	DGKQ	VCAP	trt_sh		120 h	3	81	0.2	0.128703	1	0	1	1	0	-666	-666	0	0	0
ERGK014_VCAP_120H:TRCN0000006095:-666	TRCN0000006095	DGKQ	VCAP	trt_sh		120 h	3	357	0.56	0.452125	1	0	1	1	0	-666	-666	0	0	0
ERGK014_VCAP_120H:TRCN0000007024:-666	TRCN0000007024	CSNK1A1L	VCAP	trt_sh		120 h	3	125	0.04	0.0715016	1	0	1	1	0	-666	-666	0	0	0
ERGK014_VCAP_120H:TRCN0000007056:-666	TRCN0000007056	TLK1	VCAP	trt_sh		120 h	3	82	0.1	0.0915667	1	0	1	1	0	-666	-666	0	0	0
ERGK014_VCAP_120H:TRCN0000007060:-666	TRCN0000007060	TLK1	VCAP	trt_sh		120 h	3	92	0.23	0.147092	1	0	1	1	0	-666	-666	0	0	0
ERGK014_VCAP_120H:TRCN0000007071:-666	TRCN0000007071	NIM1	VCAP	trt_sh		120 h	3	106	0.22	0.154417	1	0	1	1	0	-666	-666	0	0	0
ERGK014_VCAP_120H:TRCN0000007078:-666	TRCN0000007078	TBCK	VCAP	trt_sh		120 h	3	112	0.34	0.197324	1	0	1	1	0	-666	-666	0	0	0
ERGK014_VCAP_120H:TRCN0000007081:-666	TRCN0000007081	TBCK	VCAP	trt_sh		120 h	2	111	0.05	0.0753316	1	0	1	1	0	-666	-666	0	0	0
ERGK014_VCAP_120H:TRCN0000010070:-666	TRCN0000010070	MVK	VCAP	trt_sh		120 h	3	170	0.35	0.246655	1	0	1	1	0	-666	-666	0	0	0
ERGK014_VCAP_120H:TRCN0000010071:-666	TRCN0000010071	MVK	VCAP	trt_sh		120 h	3	152	0.28	0.208608	1	0	1	1	0	-666	-666	0	0	0
ERGK014_VCAP_120H:TRCN0000010217:-666	TRCN0000010217	SHPK	VCAP	trt_sh		120 h	3	348	0.26	0.304163	1	0	1	1	0	-666	-666	0	0	0
ERGK014_VCAP_120H:TRCN0000010262:-666	TRCN0000010262	MAPK7	VCAP	trt_sh		120 h	3	137	0.36	0.224565	1	0	1	1	0	-666	-666	0	0	0
ERGK014_VCAP_120H:TRCN0000010271:-666	TRCN0000010271	MAPK7	VCAP	trt_sh		120 h	3	142	0.19	0.166093	1	0	1	1	0	-666	-666	0	0	0
ERGK014_VCAP_120H:TRCN0000010274:-666	TRCN0000010274	SGK3	VCAP	trt_sh		120 h	3	117	0.24	0.169445	1	0	1	1	0	-666	-666	0	0	0
ERGK014_VCAP_120H:TRCN0000010275:-666	TRCN0000010275	MAPK7	VCAP	trt_sh		120 h	3	453	0.19	0.296658	1	0	1	1	0	-666	-666	0	0	0
ERGK014_VCAP_120H:TRCN0000010281:-666	TRCN0000010281	SGK3	VCAP	trt_sh		120 h	3	628	0.44	0.531541	1	0	1	1	0	-666	-666	0	0	0
ERGK014_VCAP_120H:TRCN0000010282:-666	TRCN0000010282	SGK3	VCAP	trt_sh		120 h	2	128	0.19	0.157693	0	0	1	1	0	-666	-666	0	0	0
ERGK014_VCAP_120H:TRCN0000010308:-666	TRCN0000010308	BUB1	VCAP	trt_sh		120 h	3	170	0.26	0.212589	1	0	1	1	0	-666	-666	0	0	0
ERGK014_VCAP_120H:TRCN0000010309:-666	TRCN0000010309	BUB1	VCAP	trt_sh		120 h	3	107	0.19	0.144178	1	0	1	1	0	-666	-666	0	0	0
ERGK014_VCAP_120H:TRCN0000010329:-666	TRCN0000010329	EGFR	VCAP	trt_sh		120 h	3	101	0.3	0.176016	1	0	1	1	0	-666	-666	0	0	0
ERGK014_VCAP_120H:TRCN0000010361:-666	TRCN0000010361	IGF1R	VCAP	trt_sh		120 h	3	307	0.44	0.371643	0	0	1	1	0	-666	-666	0	0	0
ERGK014_VCAP_120H:TRCN0000010414:-666	TRCN0000010414	PDPK1	VCAP	trt_sh		120 h	3	142	0.36	0.228626	1	0	1	1	0	-666	-666	0	0	0
ERGK014_VCAP_120H:TRCN0000010523:-666	TRCN0000010523	INSR	VCAP	trt_sh		120 h	2	122	0.43	0.231603	1	0	1	1	0	-666	-666	0	0	0
ERGK014_VCAP_120H:TRCN0000010549:-666	TRCN0000010549	BUB1	VCAP	trt_sh		120 h	3	108	0.23	0.15937	1	0	1	1	0	-666	-666	0	0	0
ERGK014_VCAP_120H:TRCN0000010617:-666	TRCN0000010617	MAPK7	VCAP	trt_sh		120 h	3	399	0.44	0.423685	1	0	1	1	0	-666	-666	0	0	0
ERGK014_VCAP_120H:TRCN0000010671:-666	TRCN0000010671	NEK7	VCAP	trt_sh		120 h	3	120	0.32	0.198151	1	0	1	1	0	-666	-666	0	0	0
ERGK014_VCAP_120H:TRCN0000010992:-666	TRCN0000010992	CKMT2	VCAP	trt_sh		120 h	2	141	0.45	0.25471	1	0	1	1	0	-666	-666	0	0	0
ERGK014_VCAP_120H:TRCN0000010995:-666	TRCN0000010995	DGKQ	VCAP	trt_sh		120 h	3	151	0.11	0.130321	1	0	1	1	0	-666	-666	0	0	0
ERGK014_VCAP_120H:TRCN0000011068:-666	TRCN0000011068	NIM1	VCAP	trt_sh		120 h	3	455	0.29	0.367312	0	0	1	1	0	-666	-666	0	0	0
ERGK014_VCAP_120H:TRCN0000011069:-666	TRCN0000011069	NIM1	VCAP	trt_sh		120 h	3	499	0.36	0.42858	0	0	1	1	0	-666	-666	0	0	0
ERGK014_VCAP_120H:TRCN0000018331:-666	TRCN0000018331	IGF1R	VCAP	trt_sh		120 h	3	201	0.37	0.275759	1	0	1	1	0	-666	-666	0	0	0
ERGK014_VCAP_120H:TRCN0000021514:-666	TRCN0000021514	RPS6KA4	VCAP	trt_sh		120 h	3	164	0.38	0.252432	1	0	1	1	0	-666	-666	0	0	0
ERGK014_VCAP_120H:TRCN0000021515:-666	TRCN0000021515	RPS6KA4	VCAP	trt_sh		120 h	3	93	0.34	0.179809	1	0	1	1	0	-666	-666	0	0	0
ERGK014_VCAP_120H:TRCN0000021516:-666	TRCN0000021516	RPS6KA4	VCAP	trt_sh		120 h	3	239	0.31	0.275239	1	0	1	1	0	-666	-666	0	0	0
ERGK014_VCAP_120H:TRCN0000021518:-666	TRCN0000021518	RPS6KA4	VCAP	trt_sh		120 h	3	371	0.23	0.29538	1	0	1	1	0	-666	-666	0	0	0
ERGK014_VCAP_120H:TRCN0000037399:-666	TRCN0000037399	RIOK1	VCAP	trt_sh		120 h	3	92	0.17	0.126459	1	0	1	1	0	-666	-666	0	0	0
ERGK014_VCAP_120H:TRCN0000037401:-666	TRCN0000037401	RIOK1	VCAP	trt_sh		120 h	3	131	0.26	0.186618	1	0	1	1	0	-666	-666	0	0	0
ERGK014_VCAP_120H:TRCN0000037425:-666	TRCN0000037425	SGK223	VCAP	trt_sh		120 h	3	132	0.28	0.1944	1	0	1	1	0	-666	-666	0	0	0
ERGK014_VCAP_120H:TRCN0000037426:-666	TRCN0000037426	SGK223	VCAP	trt_sh		120 h	3	94	0.25	0.155012	1	0	1	1	0	-666	-666	0	0	0
ERGK014_VCAP_120H:TRCN0000037427:-666	TRCN0000037427	SGK223	VCAP	trt_sh		120 h	3	79	0.18	0.120581	1	0	1	1	0	-666	-666	0	0	0
ERGK014_VCAP_120H:TRCN0000037428:-666	TRCN0000037428	SGK223	VCAP	trt_sh		120 h	3	110	0.31	0.186727	1	0	1	1	0	-666	-666	0	0	0
ERGK014_VCAP_120H:TRCN0000037559:-666	TRCN0000037559	PANK1	VCAP	trt_sh		120 h	3	72	0.16	0.108532	1	0	1	1	0	-666	-666	0	0	0
ERGK014_VCAP_120H:TRCN0000037561:-666	TRCN0000037561	PANK1	VCAP	trt_sh		120 h	3	130	0.39	0.227685	1	0	1	1	0	-666	-666	0	0	0
ERGK014_VCAP_120H:TRCN0000037562:-666	TRCN0000037562	PANK1	VCAP	trt_sh		120 h	3	56	0.24	0.117228	1	0	1	1	0	-666	-666	0	0	0
ERGK014_VCAP_120H:TRCN0000037563:-666	TRCN0000037563	PANK1	VCAP	trt_sh		120 h	3	228	0.42	0.312912	1	0	1	1	0	-666	-666	0	0	0
ERGK014_VCAP_120H:TRCN0000037779:-666	TRCN0000037779	TPD52L3	VCAP	trt_sh		120 h	3	292	0.11	0.181225	1	0	1	1	0	-666	-666	0	0	0
ERGK014_VCAP_120H:TRCN0000037780:-666	TRCN0000037780	TPD52L3	VCAP	trt_sh		120 h	3	122	0.21	0.161853	1	0	1	1	0	-666	-666	0	0	0
ERGK014_VCAP_120H:TRCN0000037782:-666	TRCN0000037782	TPD52L3	VCAP	trt_sh		120 h	3	45	0.17	0.0884426	1	0	1	1	0	-666	-666	0	0	0
ERGK014_VCAP_120H:TRCN0000037783:-666	TRCN0000037783	TPD52L3	VCAP	trt_sh		120 h	3	274	0.23	0.253846	1	0	1	1	0	-666	-666	0	0	0
ERGK014_VCAP_120H:TRCN0000037932:-666	TRCN0000037932	XYLB	VCAP	trt_sh		120 h	3	170	0.45	0.27968	1	0	1	1	0	-666	-666	0	0	0
ERGK014_VCAP_120H:TRCN0000039636:-666	TRCN0000039636	EGFR	VCAP	trt_sh		120 h	3	354	0.25	0.300817	1	0	1	1	0	-666	-666	0	0	0
ERGK014_VCAP_120H:TRCN0000039637:-666	TRCN0000039637	EGFR	VCAP	trt_sh		120 h	3	587	0.31	0.431351	1	0	1	1	0	-666	-666	0	0	0
ERGK014_VCAP_120H:TRCN0000039675:-666	TRCN0000039675	IGF1R	VCAP	trt_sh		120 h	2	269	0.21	0.240335	0	0	1	1	0	-666	-666	0	0	0
ERGK014_VCAP_120H:TRCN0000039699:-666	TRCN0000039699	INSR	VCAP	trt_sh		120 h	3	179	0.39	0.267171	1	0	1	1	0	-666	-666	0	0	0
ERGK014_VCAP_120H:TRCN0000039700:-666	TRCN0000039700	INSR	VCAP	trt_sh		120 h	3	85	0.24	0.144426	1	0	1	1	0	-666	-666	0	0	0
ERGK014_VCAP_120H:TRCN0000039701:-666	TRCN0000039701	INSR	VCAP	trt_sh		120 h	3	174	0.28	0.223195	1	0	1	1	0	-666	-666	0	0	0
ERGK014_VCAP_120H:TRCN0000039779:-666	TRCN0000039779	PDPK1	VCAP	trt_sh		120 h	3	165	0.28	0.217346	1	0	1	1	0	-666	-666	0	0	0
ERGK014_VCAP_120H:TRCN0000040153:-666	TRCN0000040153	BUB1	VCAP	trt_sh		120 h	3	59	0.15	0.0951267	1	0	1	1	0	-666	-666	0	0	0
ERGK014_VCAP_120H:TRCN0000040154:-666	TRCN0000040154	BUB1	VCAP	trt_sh		120 h	3	94	0.2	0.138647	1	0	1	1	0	-666	-666	0	0	0
ERGK014_VCAP_120H:TRCN0000045258:-666	TRCN0000045258	CDK5R2	VCAP	trt_sh		120 h	3	482	0.44	0.465672	0	0	1	1	0	-666	-666	0	0	0
ERGK014_VCAP_120H:TRCN0000045259:-666	TRCN0000045259	CDK5R2	VCAP	trt_sh		120 h	3	136	0.38	0.229875	1	0	1	1	0	-666	-666	0	0	0
ERGK014_VCAP_120H:TRCN0000045260:-666	TRCN0000045260	CDK5R2	VCAP	trt_sh		120 h	2	239	0.28	0.261582	0	0	1	1	0	-666	-666	0	0	0
ERGK014_VCAP_120H:TRCN0000045261:-666	TRCN0000045261	CDK5R2	VCAP	trt_sh		120 h	3	567	0.32	0.430722	0	0	1	1	0	-666	-666	0	0	0
ERGK014_VCAP_120H:TRCN0000052627:-666	TRCN0000052627	PI4KAP2	VCAP	trt_sh		120 h	3	568	0.43	0.499734	0	0	1	1	0	-666	-666	0	0	0
ERGK014_VCAP_120H:TRCN0000082353:-666	TRCN0000082353	LOC388259	VCAP	trt_sh		120 h	3	116	0.29	0.185464	1	0	1	1	0	-666	-666	0	0	0
ERGK014_VCAP_120H:TRCN0000082354:-666	TRCN0000082354	LOC388259	VCAP	trt_sh		120 h	2	306	0.36	0.335616	0	0	1	1	0	-666	-666	0	0	0
ERGK014_VCAP_120H:TRCN0000082356:-666	TRCN0000082356	LOC388259	VCAP	trt_sh		120 h	3	100	0.28	0.169204	1	0	1	1	0	-666	-666	0	0	0
ERGK014_VCAP_120H:TRCN0000082398:-666	TRCN0000082398	OBSCN	VCAP	trt_sh		120 h	3	110	0.3	0.183691	1	0	1	1	0	-666	-666	0	0	0
ERGK014_VCAP_120H:TRCN0000082400:-666	TRCN0000082400	OBSCN	VCAP	trt_sh		120 h	3	343	0.27	0.307723	1	0	1	1	0	-666	-666	0	0	0
ERGK014_VCAP_120H:TRCN0000082401:-666	TRCN0000082401	OBSCN	VCAP	trt_sh		120 h	3	101	0.31	0.178925	1	0	1	1	0	-666	-666	0	0	0
ERGK014_VCAP_120H:TRCN0000082449:-666	TRCN0000082449	C9ORF96	VCAP	trt_sh		120 h	3	86	0.14	0.110954	1	0	1	1	0	-666	-666	0	0	0
ERGK014_VCAP_120H:TRCN0000082629:-666	TRCN0000082629	LOC391295	VCAP	trt_sh		120 h	3	441	0.27	0.348925	1	0	1	1	0	-666	-666	0	0	0
ERGK014_VCAP_120H:TRCN0000121067:-666	TRCN0000121067	EGFR	VCAP	trt_sh		120 h	3	166	0.26	0.210074	1	0	1	1	0	-666	-666	0	0	0
ERGK014_VCAP_120H:TRCN0000121068:-666	TRCN0000121068	EGFR	VCAP	trt_sh		120 h	3	135	0.34	0.216639	1	0	1	1	0	-666	-666	0	0	0
ERGK014_VCAP_120H:TRCN0000121069:-666	TRCN0000121069	EGFR	VCAP	trt_sh		120 h	3	160	0.27	0.210171	1	0	1	1	0	-666	-666	0	0	0
ERGK014_VCAP_120H:TRCN0000121070:-666	TRCN0000121070	EGFR	VCAP	trt_sh		120 h	3	100	0.23	0.153354	1	0	1	1	0	-666	-666	0	0	0
ERGK014_VCAP_120H:TRCN0000147669:-666	TRCN0000147669	ERN2	VCAP	trt_sh		120 h	3	80	0.23	0.137164	1	0	1	1	0	-666	-666	0	0	0
ERGK014_VCAP_120H:TRCN0000179143:-666	TRCN0000179143	ERN2	VCAP	trt_sh		120 h	3	565	0.43	0.498413	1	0	1	1	0	-666	-666	0	0	0
ERGK014_VCAP_120H:TRCN0000180418:-666	TRCN0000180418	ERN2	VCAP	trt_sh		120 h	3	322	0.46	0.389168	1	0	1	1	0	-666	-666	0	0	0
ERGK014_VCAP_120H:TRCN0000194665:-666	TRCN0000194665	PANK1	VCAP	trt_sh		120 h	2	173	0.07	0.111276	0	0	1	1	0	-666	-666	0	0	0
ERGK014_VCAP_120H:TRCN0000194667:-666	TRCN0000194667	OBSCN	VCAP	trt_sh		120 h	3	60	0.08	0.0700569	1	0	1	1	0	-666	-666	0	0	0
ERGK014_VCAP_120H:TRCN0000194737:-666	TRCN0000194737	TBCK	VCAP	trt_sh		120 h	2	162	0.18	0.172673	0	0	1	1	0	-666	-666	0	0	0
ERGK014_VCAP_120H:TRCN0000194758:-666	TRCN0000194758	TBCK	VCAP	trt_sh		120 h	3	467	0.22	0.324116	1	0	1	1	0	-666	-666	0	0	0
ERGK014_VCAP_120H:TRCN0000194768:-666	TRCN0000194768	DYRK3	VCAP	trt_sh		120 h	3	79	0.3	0.15567	1	0	1	1	0	-666	-666	0	0	0
ERGK014_VCAP_120H:TRCN0000194884:-666	TRCN0000194884	NEK7	VCAP	trt_sh		120 h	2	378	0.44	0.412385	0	0	1	1	0	-666	-666	0	0	0
ERGK014_VCAP_120H:TRCN0000194942:-666	TRCN0000194942	XYLB	VCAP	trt_sh		120 h	3	268	0.57	0.395217	1	0	1	1	0	-666	-666	0	0	0
ERGK014_VCAP_120H:TRCN0000194964:-666	TRCN0000194964	NEK7	VCAP	trt_sh		120 h	3	162	0.41	0.260603	1	0	1	1	0	-666	-666	0	0	0
ERGK014_VCAP_120H:TRCN0000194967:-666	TRCN0000194967	PI4KAP2	VCAP	trt_sh		120 h	3	94	0.18	0.131532	1	0	1	1	0	-666	-666	0	0	0
ERGK014_VCAP_120H:TRCN0000194995:-666	TRCN0000194995	TLK1	VCAP	trt_sh		120 h	3	539	0.41	0.475354	1	0	1	1	0	-666	-666	0	0	0
ERGK014_VCAP_120H:TRCN0000195038:-666	TRCN0000195038	NEK10	VCAP	trt_sh		120 h	3	99	0.07	0.0841777	1	0	1	1	0	-666	-666	0	0	0
ERGK014_VCAP_120H:TRCN0000195123:-666	TRCN0000195123	DGKQ	VCAP	trt_sh		120 h	3	106	0.34	0.191965	1	0	1	1	0	-666	-666	0	0	0
ERGK014_VCAP_120H:TRCN0000195136:-666	TRCN0000195136	ERN2	VCAP	trt_sh		120 h	3	132	0.35	0.217346	1	0	1	1	0	-666	-666	0	0	0
ERGK014_VCAP_120H:TRCN0000195169:-666	TRCN0000195169	C9ORF96	VCAP	trt_sh		120 h	3	71	0.21	0.123472	1	0	1	1	0	-666	-666	0	0	0
ERGK014_VCAP_120H:TRCN0000195180:-666	TRCN0000195180	CSNK1A1L	VCAP	trt_sh		120 h	3	502	0.46	0.485916	1	0	1	1	0	-666	-666	0	0	0
ERGK014_VCAP_120H:TRCN0000195211:-666	TRCN0000195211	PDIK1L	VCAP	trt_sh		120 h	3	113	0.07	0.0899329	1	0	1	1	0	-666	-666	0	0	0
ERGK014_VCAP_120H:TRCN0000195225:-666	TRCN0000195225	NEK10	VCAP	trt_sh		120 h	3	221	0.3	0.260368	1	0	1	1	0	-666	-666	0	0	0
ERGK014_VCAP_120H:TRCN0000195275:-666	TRCN0000195275	PRKD3	VCAP	trt_sh		120 h	3	101	0.22	0.150731	1	0	1	1	0	-666	-666	0	0	0
ERGK014_VCAP_120H:TRCN0000195315:-666	TRCN0000195315	CSNK1A1L	VCAP	trt_sh		120 h	3	509	0.32	0.408098	1	0	1	1	0	-666	-666	0	0	0
ERGK014_VCAP_120H:TRCN0000195317:-666	TRCN0000195317	C9ORF96	VCAP	trt_sh		120 h	3	461	0.26	0.35008	1	0	1	1	0	-666	-666	0	0	0
ERGK014_VCAP_120H:TRCN0000195357:-666	TRCN0000195357	TLK1	VCAP	trt_sh		120 h	3	160	0.26	0.206242	1	0	1	1	0	-666	-666	0	0	0
ERGK014_VCAP_120H:TRCN0000195361:-666	TRCN0000195361	ERN2	VCAP	trt_sh		120 h	3	395	0.2	0.284213	1	0	1	1	0	-666	-666	0	0	0
ERGK014_VCAP_120H:TRCN0000195439:-666	TRCN0000195439	TLK1	VCAP	trt_sh		120 h	3	170	0.21	0.191058	1	0	1	1	0	-666	-666	0	0	0
ERGK014_VCAP_120H:TRCN0000195466:-666	TRCN0000195466	CDK5R2	VCAP	trt_sh		120 h	3	279	0.38	0.329249	1	0	1	1	0	-666	-666	0	0	0
ERGK014_VCAP_120H:TRCN0000195480:-666	TRCN0000195480	NEK10	VCAP	trt_sh		120 h	3	316	0.52	0.409898	1	0	1	1	0	-666	-666	0	0	0
ERGK014_VCAP_120H:TRCN0000195566:-666	TRCN0000195566	TSSK2	VCAP	trt_sh		120 h	3	62	0.18	0.106822	1	0	1	1	0	-666	-666	0	0	0
ERGK014_VCAP_120H:TRCN0000195614:-666	TRCN0000195614	TSSK2	VCAP	trt_sh		120 h	2	98	0.3	0.173382	1	0	1	1	0	-666	-666	0	0	0
ERGK014_VCAP_120H:TRCN0000195615:-666	TRCN0000195615	TSSK2	VCAP	trt_sh		120 h	3	560	0.13	0.272833	1	0	1	1	0	-666	-666	0	0	0
ERGK014_VCAP_120H:TRCN0000195616:-666	TRCN0000195616	PDIK1L	VCAP	trt_sh		120 h	3	133	0.34	0.215028	1	0	1	1	0	-666	-666	0	0	0
ERGK014_VCAP_120H:TRCN0000195624:-666	TRCN0000195624	DYRK4	VCAP	trt_sh		120 h	3	114	0.16	0.136566	1	0	1	1	0	-666	-666	0	0	0
ERGK014_VCAP_120H:TRCN0000195665:-666	TRCN0000195665	CSNK1A1L	VCAP	trt_sh		120 h	2	334	0.52	0.421411	0	0	1	1	0	-666	-666	0	0	0
ERGK014_VCAP_120H:TRCN0000195703:-666	TRCN0000195703	DYRK3	VCAP	trt_sh		120 h	3	118	0.33	0.199539	1	0	1	1	0	-666	-666	0	0	0
ERGK014_VCAP_120H:TRCN0000196278:-666	TRCN0000196278	RIOK1	VCAP	trt_sh		120 h	3	294	0.06	0.134301	1	0	1	1	0	-666	-666	0	0	0
ERGK014_VCAP_120H:TRCN0000196372:-666	TRCN0000196372	NEK10	VCAP	trt_sh		120 h	3	68	0.25	0.131842	1	0	1	1	0	-666	-666	0	0	0
ERGK014_VCAP_120H:TRCN0000196498:-666	TRCN0000196498	CDK15	VCAP	trt_sh		120 h	3	340	0.36	0.35377	1	0	1	1	0	-666	-666	0	0	0
ERGK014_VCAP_120H:TRCN0000196593:-666	TRCN0000196593	PRKD3	VCAP	trt_sh		120 h	3	194	0.22	0.208902	1	0	1	1	0	-666	-666	0	0	0
ERGK014_VCAP_120H:TRCN0000196632:-666	TRCN0000196632	TPD52L3	VCAP	trt_sh		120 h	3	146	0.37	0.235022	1	0	1	1	0	-666	-666	0	0	0
ERGK014_VCAP_120H:TRCN0000196722:-666	TRCN0000196722	NEK7	VCAP	trt_sh		120 h	3	217	0.41	0.301615	1	0	1	1	0	-666	-666	0	0	0
ERGK014_VCAP_120H:TRCN0000196806:-666	TRCN0000196806	CSNK1A1L	VCAP	trt_sh		120 h	3	73	0.16	0.109283	1	0	1	1	0	-666	-666	0	0	0
ERGK014_VCAP_120H:TRCN0000196807:-666	TRCN0000196807	PDIK1L	VCAP	trt_sh		120 h	3	48	0.23	0.106247	1	0	1	1	0	-666	-666	0	0	0
ERGK014_VCAP_120H:TRCN0000196956:-666	TRCN0000196956	MAPK7	VCAP	trt_sh		120 h	3	118	0.31	0.193398	1	0	1	1	0	-666	-666	0	0	0
ERGK014_VCAP_120H:TRCN0000196962:-666	TRCN0000196962	SHPK	VCAP	trt_sh		120 h	3	120	0.05	0.078326	1	0	1	1	0	-666	-666	0	0	0
ERGK014_VCAP_120H:TRCN0000196981:-666	TRCN0000196981	RIOK1	VCAP	trt_sh		120 h	3	147	0.35	0.229363	1	0	1	1	0	-666	-666	0	0	0
ERGK014_VCAP_120H:TRCN0000197000:-666	TRCN0000197000	SHPK	VCAP	trt_sh		120 h	3	197	0.27	0.233209	1	0	1	1	0	-666	-666	0	0	0
ERGK014_VCAP_120H:TRCN0000197073:-666	TRCN0000197073	RIOK1	VCAP	trt_sh		120 h	3	262	0.35	0.306207	1	0	1	1	0	-666	-666	0	0	0
ERGK014_VCAP_120H:TRCN0000197091:-666	TRCN0000197091	DYRK4	VCAP	trt_sh		120 h	3	82	0.4	0.183133	1	0	1	1	0	-666	-666	0	0	0
ERGK014_VCAP_120H:TRCN0000197111:-666	TRCN0000197111	TBCK	VCAP	trt_sh		120 h	3	59	0.2	0.109843	1	0	1	1	0	-666	-666	0	0	0
ERGK014_VCAP_120H:TRCN0000197181:-666	TRCN0000197181	CSNK1A1L	VCAP	trt_sh		120 h	3	570	0.45	0.512123	1	0	1	1	0	-666	-666	0	0	0
ERGK014_VCAP_120H:TRCN0000197214:-666	TRCN0000197214	PANK1	VCAP	trt_sh		120 h	3	109	0.41	0.213765	1	0	1	1	0	-666	-666	0	0	0
ERGK014_VCAP_120H:TRCN0000197228:-666	TRCN0000197228	CDK5R2	VCAP	trt_sh		120 h	3	160	0.02	0.0572013	1	0	1	1	0	-666	-666	0	0	0
ERGK014_VCAP_120H:TRCN0000197256:-666	TRCN0000197256	C9ORF96	VCAP	trt_sh		120 h	3	139	0.14	0.141059	1	0	1	1	0	-666	-666	0	0	0
ERGK014_VCAP_120H:TRCN0000197264:-666	TRCN0000197264	MAPK7	VCAP	trt_sh		120 h	3	529	0.3	0.402827	1	0	1	1	0	-666	-666	0	0	0
ERGK014_VCAP_120H:TRCN0000197273:-666	TRCN0000197273	DYRK3	VCAP	trt_sh		120 h	3	87	0.17	0.122974	1	0	1	1	0	-666	-666	0	0	0
ERGK014_VCAP_120H:TRCN0000197287:-666	TRCN0000197287	PDIK1L	VCAP	trt_sh		120 h	3	124	0.27	0.185022	1	0	1	1	0	-666	-666	0	0	0
ERGK014_VCAP_120H:TRCN0000199059:-666	TRCN0000199059	TPD52L3	VCAP	trt_sh		120 h	3	80	0.25	0.143003	1	0	1	1	0	-666	-666	0	0	0
ERGK014_VCAP_120H:TRCN0000199078:-666	TRCN0000199078	RPS6KA4	VCAP	trt_sh		120 h	3	73	0.16	0.109283	1	0	1	1	0	-666	-666	0	0	0
ERGK014_VCAP_120H:TRCN0000199087:-666	TRCN0000199087	NEK7	VCAP	trt_sh		120 h	3	79	0.22	0.133308	1	0	1	1	0	-666	-666	0	0	0
ERGK014_VCAP_120H:TRCN0000199125:-666	TRCN0000199125	OBSCN	VCAP	trt_sh		120 h	2	214	0.18	0.19846	0	0	1	1	0	-666	-666	0	0	0
ERGK014_VCAP_120H:TRCN0000199184:-666	TRCN0000199184	NEK7	VCAP	trt_sh		120 h	3	63	0.23	0.121721	1	0	1	1	0	-666	-666	0	0	0
ERGK014_VCAP_120H:TRCN0000199319:-666	TRCN0000199319	PI4KAP2	VCAP	trt_sh		120 h	3	106	0.24	0.161283	1	0	1	1	0	-666	-666	0	0	0
ERGK014_VCAP_120H:TRCN0000199357:-666	TRCN0000199357	C9ORF96	VCAP	trt_sh		120 h	3	66	0.17	0.107109	1	0	1	1	0	-666	-666	0	0	0
ERGK014_VCAP_120H:TRCN0000199390:-666	TRCN0000199390	TSSK2	VCAP	trt_sh		120 h	3	84	0.24	0.143574	1	0	1	1	0	-666	-666	0	0	0
ERGK014_VCAP_120H:TRCN0000199392:-666	TRCN0000199392	SGK223	VCAP	trt_sh		120 h	2	131	0.13	0.131959	1	0	1	1	0	-666	-666	0	0	0
ERGK014_VCAP_120H:TRCN0000199417:-666	TRCN0000199417	NIM1	VCAP	trt_sh		120 h	3	136	0.3	0.204249	1	0	1	1	0	-666	-666	0	0	0
ERGK014_VCAP_120H:TRCN0000199485:-666	TRCN0000199485	RPS6KA4	VCAP	trt_sh		120 h	3	219	0.28	0.250398	1	0	1	1	0	-666	-666	0	0	0
ERGK014_VCAP_120H:TRCN0000199520:-666	TRCN0000199520	CDK5R2	VCAP	trt_sh		120 h	3	85	0.3	0.161473	1	0	1	1	0	-666	-666	0	0	0
ERGK014_VCAP_120H:TRCN0000199524:-666	TRCN0000199524	SHPK	VCAP	trt_sh		120 h	3	90	0.19	0.13223	1	0	1	1	0	-666	-666	0	0	0
ERGK014_VCAP_120H:TRCN0000199541:-666	TRCN0000199541	DGKQ	VCAP	trt_sh		120 h	3	331	0.58	0.443056	1	0	1	1	0	-666	-666	0	0	0
ERGK014_VCAP_120H:TRCN0000199546:-666	TRCN0000199546	CDK5R2	VCAP	trt_sh		120 h	3	166	0.36	0.247193	1	0	1	1	0	-666	-666	0	0	0
ERGK014_VCAP_120H:TRCN0000199600:-666	TRCN0000199600	NIM1	VCAP	trt_sh		120 h	3	438	0.24	0.327849	0	0	1	1	0	-666	-666	0	0	0
ERGK014_VCAP_120H:TRCN0000199617:-666	TRCN0000199617	TPD52L3	VCAP	trt_sh		120 h	3	424	0.3	0.36064	1	0	1	1	0	-666	-666	0	0	0
ERGK014_VCAP_120H:TRCN0000199686:-666	TRCN0000199686	PANK1	VCAP	trt_sh		120 h	3	76	0.26	0.142143	1	0	1	1	0	-666	-666	0	0	0
ERGK014_VCAP_120H:TRCN0000199688:-666	TRCN0000199688	CDK15	VCAP	trt_sh		120 h	3	139	0.4	0.238434	1	0	1	1	0	-666	-666	0	0	0
ERGK014_VCAP_120H:TRCN0000199699:-666	TRCN0000199699	PDIK1L	VCAP	trt_sh		120 h	3	63	0.24	0.124339	1	0	1	1	0	-666	-666	0	0	0
ERGK014_VCAP_120H:TRCN0000199729:-666	TRCN0000199729	CDK5R2	VCAP	trt_sh		120 h	3	114	0.2	0.152686	1	0	1	1	0	-666	-666	0	0	0
ERGK014_VCAP_120H:TRCN0000199736:-666	TRCN0000199736	NIM1	VCAP	trt_sh		120 h	3	84	0.16	0.117228	1	0	1	1	0	-666	-666	0	0	0
ERGK014_VCAP_120H:TRCN0000199747:-666	TRCN0000199747	CDK15	VCAP	trt_sh		120 h	3	117	0.26	0.176364	1	0	1	1	0	-666	-666	0	0	0
ERGK014_VCAP_120H:TRCN0000199792:-666	TRCN0000199792	SGK223	VCAP	trt_sh		120 h	2	77	0.15	0.108673	1	0	1	1	0	-666	-666	0	0	0
ERGK014_VCAP_120H:TRCN0000199805:-666	TRCN0000199805	SHPK	VCAP	trt_sh		120 h	3	82	0.13	0.104402	1	0	1	1	0	-666	-666	0	0	0
ERGK014_VCAP_120H:TRCN0000199835:-666	TRCN0000199835	SGK223	VCAP	trt_sh		120 h	2	171	0.1	0.13223	1	0	1	1	0	-666	-666	0	0	0
ERGK014_VCAP_120H:TRCN0000199868:-666	TRCN0000199868	OBSCN	VCAP	trt_sh		120 h	3	148	0.26	0.198357	1	0	1	1	0	-666	-666	0	0	0
ERGK014_VCAP_120H:TRCN0000199870:-666	TRCN0000199870	SGK223	VCAP	trt_sh		120 h	3	142	0.29	0.205198	1	0	1	1	0	-666	-666	0	0	0
ERGK014_VCAP_120H:TRCN0000199929:-666	TRCN0000199929	CDK15	VCAP	trt_sh		120 h	3	67	0.25	0.130869	1	0	1	1	0	-666	-666	0	0	0
ERGK014_VCAP_120H:TRCN0000199947:-666	TRCN0000199947	DYRK3	VCAP	trt_sh		120 h	3	306	0.44	0.371037	1	0	1	1	0	-666	-666	0	0	0
ERGK014_VCAP_120H:TRCN0000200012:-666	TRCN0000200012	TSSK2	VCAP	trt_sh		120 h	3	344	0.3	0.324841	1	0	1	1	0	-666	-666	0	0	0
ERGK014_VCAP_120H:TRCN0000204884:-666	TRCN0000204884	DGKQ	VCAP	trt_sh		120 h	3	242	0.46	0.337378	1	0	1	1	0	-666	-666	0	0	0
ERGK014_VCAP_120H:TRCN0000204921:-666	TRCN0000204921	DGKQ	VCAP	trt_sh		120 h	3	78	0.19	0.123099	1	0	1	1	0	-666	-666	0	0	0
ERGK015_VCAP_120H:TRCN0000000375:-666	TRCN0000000375	GUCY2D	VCAP	trt_sh		120 h	3	137	0.19	0.163143	1	0	1	1	0	-666	-666	0	0	0
ERGK015_VCAP_120H:TRCN0000000377:-666	TRCN0000000377	GUCY2D	VCAP	trt_sh		120 h	3	308	0.56	0.419952	1	0	1	1	0	-666	-666	0	0	0
ERGK015_VCAP_120H:TRCN0000000378:-666	TRCN0000000378	GUCY2D	VCAP	trt_sh		120 h	3	242	0.09	0.149231	1	0	1	1	0	-666	-666	0	0	0
ERGK015_VCAP_120H:TRCN0000000417:-666	TRCN0000000417	FGFR1	VCAP	trt_sh		120 h	3	241	0.37	0.301953	1	0	1	1	0	-666	-666	0	0	0
ERGK015_VCAP_120H:TRCN0000000418:-666	TRCN0000000418	FGFR1	VCAP	trt_sh		120 h	3	140	0.02	0.0535069	1	0	1	1	0	-666	-666	0	0	0
ERGK015_VCAP_120H:TRCN0000000419:-666	TRCN0000000419	FGFR1	VCAP	trt_sh		120 h	3	252	0.57	0.383238	1	0	1	1	0	-666	-666	0	0	0
ERGK015_VCAP_120H:TRCN0000000420:-666	TRCN0000000420	FGFR1	VCAP	trt_sh		120 h	3	231	0.12	0.168355	1	0	1	1	0	-666	-666	0	0	0
ERGK015_VCAP_120H:TRCN0000000421:-666	TRCN0000000421	FGFR1	VCAP	trt_sh		120 h	3	150	0.3	0.214505	1	0	1	1	0	-666	-666	0	0	0
ERGK015_VCAP_120H:TRCN0000000543:-666	TRCN0000000543	IRAK1	VCAP	trt_sh		120 h	3	127	0.31	0.200638	1	0	1	1	0	-666	-666	0	0	0
ERGK015_VCAP_120H:TRCN0000000544:-666	TRCN0000000544	IRAK1	VCAP	trt_sh		120 h	3	278	0.25	0.266577	1	0	1	1	0	-666	-666	0	0	0
ERGK015_VCAP_120H:TRCN0000000545:-666	TRCN0000000545	IRAK1	VCAP	trt_sh		120 h	3	131	0.23	0.175521	1	0	1	1	0	-666	-666	0	0	0
ERGK015_VCAP_120H:TRCN0000000547:-666	TRCN0000000547	IRAK1	VCAP	trt_sh		120 h	3	171	0.35	0.247379	1	0	1	1	0	-666	-666	0	0	0
ERGK015_VCAP_120H:TRCN0000000548:-666	TRCN0000000548	IRAK2	VCAP	trt_sh		120 h	3	113	0.19	0.148165	1	0	1	1	0	-666	-666	0	0	0
ERGK015_VCAP_120H:TRCN0000000624:-666	TRCN0000000624	FES	VCAP	trt_sh		120 h	3	98	0.26	0.16141	1	0	1	1	0	-666	-666	0	0	0
ERGK015_VCAP_120H:TRCN0000000625:-666	TRCN0000000625	FES	VCAP	trt_sh		120 h	3	485	0.63	0.558948	1	0	1	1	0	-666	-666	0	0	0
ERGK015_VCAP_120H:TRCN0000000627:-666	TRCN0000000627	FES	VCAP	trt_sh		120 h	3	94	0.3	0.169807	1	0	1	1	0	-666	-666	0	0	0
ERGK015_VCAP_120H:TRCN0000000641:-666	TRCN0000000641	STK24	VCAP	trt_sh		120 h	3	174	0.34	0.245949	1	0	1	1	0	-666	-666	0	0	0
ERGK015_VCAP_120H:TRCN0000000642:-666	TRCN0000000642	STK24	VCAP	trt_sh		120 h	3	474	0.25	0.348089	0	0	1	1	0	-666	-666	0	0	0
ERGK015_VCAP_120H:TRCN0000000643:-666	TRCN0000000643	STK24	VCAP	trt_sh		120 h	3	176	0.31	0.236193	1	0	1	1	0	-666	-666	0	0	0
ERGK015_VCAP_120H:TRCN0000000659:-666	TRCN0000000659	CDC42BPA	VCAP	trt_sh		120 h	3	201	0.54	0.333139	1	0	1	1	0	-666	-666	0	0	0
ERGK015_VCAP_120H:TRCN0000000660:-666	TRCN0000000660	CDC42BPA	VCAP	trt_sh		120 h	3	339	0.53	0.428616	1	0	1	1	0	-666	-666	0	0	0
ERGK015_VCAP_120H:TRCN0000000661:-666	TRCN0000000661	CDC42BPA	VCAP	trt_sh		120 h	3	101	0.33	0.184607	1	0	1	1	0	-666	-666	0	0	0
ERGK015_VCAP_120H:TRCN0000000662:-666	TRCN0000000662	CDC42BPA	VCAP	trt_sh		120 h	3	110	0.24	0.164298	1	0	1	1	0	-666	-666	0	0	0
ERGK015_VCAP_120H:TRCN0000000663:-666	TRCN0000000663	CDC42BPA	VCAP	trt_sh		120 h	3	97	0.36	0.188959	1	0	1	1	0	-666	-666	0	0	0
ERGK015_VCAP_120H:TRCN0000000666:-666	TRCN0000000666	MAP4K3	VCAP	trt_sh		120 h	3	125	0.4	0.226108	1	0	1	1	0	-666	-666	0	0	0
ERGK015_VCAP_120H:TRCN0000000667:-666	TRCN0000000667	MAP4K3	VCAP	trt_sh		120 h	3	177	0.57	0.321185	1	0	1	1	0	-666	-666	0	0	0
ERGK015_VCAP_120H:TRCN0000000668:-666	TRCN0000000668	DGKZ	VCAP	trt_sh		120 h	3	142	0.29	0.205198	1	0	1	1	0	-666	-666	0	0	0
ERGK015_VCAP_120H:TRCN0000000669:-666	TRCN0000000669	DGKZ	VCAP	trt_sh		120 h	3	225	0.32	0.271329	1	0	1	1	0	-666	-666	0	0	0
ERGK015_VCAP_120H:TRCN0000000745:-666	TRCN0000000745	CLK3	VCAP	trt_sh		120 h	3	87	0.27	0.154979	1	0	1	1	0	-666	-666	0	0	0
ERGK015_VCAP_120H:TRCN0000000746:-666	TRCN0000000746	CLK3	VCAP	trt_sh		120 h	3	186	0.24	0.213645	1	0	1	1	0	-666	-666	0	0	0
ERGK015_VCAP_120H:TRCN0000000747:-666	TRCN0000000747	CLK3	VCAP	trt_sh		120 h	3	102	0.32	0.182686	1	0	1	1	0	-666	-666	0	0	0
ERGK015_VCAP_120H:TRCN0000000748:-666	TRCN0000000748	CLK3	VCAP	trt_sh		120 h	3	125	0.27	0.185767	1	0	1	1	0	-666	-666	0	0	0
ERGK015_VCAP_120H:TRCN0000000749:-666	TRCN0000000749	CLK3	VCAP	trt_sh		120 h	3	64	0.24	0.125322	1	0	1	1	0	-666	-666	0	0	0
ERGK015_VCAP_120H:TRCN0000000750:-666	TRCN0000000750	CLK2	VCAP	trt_sh		120 h	3	185	0.52	0.31363	1	0	1	1	0	-666	-666	0	0	0
ERGK015_VCAP_120H:TRCN0000000752:-666	TRCN0000000752	CLK2	VCAP	trt_sh		120 h	3	234	0.16	0.195658	0	0	1	1	0	-666	-666	0	0	0
ERGK015_VCAP_120H:TRCN0000000753:-666	TRCN0000000753	CLK2	VCAP	trt_sh		120 h	3	198	0.39	0.280993	1	0	1	1	0	-666	-666	0	0	0
ERGK015_VCAP_120H:TRCN0000000823:-666	TRCN0000000823	GSK3B	VCAP	trt_sh		120 h	3	101	0.23	0.154119	1	0	1	1	0	-666	-666	0	0	0
ERGK015_VCAP_120H:TRCN0000001330:-666	TRCN0000001330	CDC42BPA	VCAP	trt_sh		120 h	3	195	0.36	0.267916	1	0	1	1	0	-666	-666	0	0	0
ERGK015_VCAP_120H:TRCN0000001331:-666	TRCN0000001331	CDC42BPA	VCAP	trt_sh		120 h	3	99	0.34	0.185519	1	0	1	1	0	-666	-666	0	0	0
ERGK015_VCAP_120H:TRCN0000001333:-666	TRCN0000001333	CDC42BPA	VCAP	trt_sh		120 h	3	127	0.35	0.21319	1	0	1	1	0	-666	-666	0	0	0
ERGK015_VCAP_120H:TRCN0000001394:-666	TRCN0000001394	RPS6KA3	VCAP	trt_sh		120 h	3	86	0.27	0.154085	1	0	1	1	0	-666	-666	0	0	0
ERGK015_VCAP_120H:TRCN0000001396:-666	TRCN0000001396	RPS6KA3	VCAP	trt_sh		120 h	3	152	0.27	0.204849	1	0	1	1	0	-666	-666	0	0	0
ERGK015_VCAP_120H:TRCN0000001398:-666	TRCN0000001398	RPS6KA3	VCAP	trt_sh		120 h	3	424	0.66	0.534916	1	0	1	1	0	-666	-666	0	0	0
ERGK015_VCAP_120H:TRCN0000001490:-666	TRCN0000001490	ROR2	VCAP	trt_sh		120 h	3	309	0.59	0.431753	1	0	1	1	0	-666	-666	0	0	0
ERGK015_VCAP_120H:TRCN0000001493:-666	TRCN0000001493	ROR2	VCAP	trt_sh		120 h	2	351	0.24	0.293488	0	0	1	1	0	-666	-666	0	0	0
ERGK015_VCAP_120H:TRCN0000001556:-666	TRCN0000001556	MAP3K7	VCAP	trt_sh		120 h	3	281	0.39	0.334746	1	0	1	1	0	-666	-666	0	0	0
ERGK015_VCAP_120H:TRCN0000001602:-666	TRCN0000001602	TIE1	VCAP	trt_sh		120 h	2	99	0.41	0.203723	1	0	1	1	0	-666	-666	0	0	0
ERGK015_VCAP_120H:TRCN0000001603:-666	TRCN0000001603	TIE1	VCAP	trt_sh		120 h	2	324	0.04	0.115115	0	0	1	1	0	-666	-666	0	0	0
ERGK015_VCAP_120H:TRCN0000001604:-666	TRCN0000001604	TIE1	VCAP	trt_sh		120 h	3	366	0.62	0.481689	1	0	1	1	0	-666	-666	0	0	0
ERGK015_VCAP_120H:TRCN0000001606:-666	TRCN0000001606	TIE1	VCAP	trt_sh		120 h	3	142	0.24	0.186673	1	0	1	1	0	-666	-666	0	0	0
ERGK015_VCAP_120H:TRCN0000001645:-666	TRCN0000001645	MELK	VCAP	trt_sh		120 h	3	276	0.69	0.441275	1	0	1	1	0	-666	-666	0	0	0
ERGK015_VCAP_120H:TRCN0000001646:-666	TRCN0000001646	MELK	VCAP	trt_sh		120 h	3	59	0.23	0.117793	1	0	1	1	0	-666	-666	0	0	0
ERGK015_VCAP_120H:TRCN0000001752:-666	TRCN0000001752	CAMK1D	VCAP	trt_sh		120 h	3	140	0.28	0.200204	1	0	1	1	0	-666	-666	0	0	0
ERGK015_VCAP_120H:TRCN0000001753:-666	TRCN0000001753	CAMK1D	VCAP	trt_sh		120 h	3	80	0.29	0.154019	1	0	1	1	0	-666	-666	0	0	0
ERGK015_VCAP_120H:TRCN0000001754:-666	TRCN0000001754	CAMK1D	VCAP	trt_sh		120 h	3	101	0.18	0.136341	1	0	1	1	0	-666	-666	0	0	0
ERGK015_VCAP_120H:TRCN0000001755:-666	TRCN0000001755	CAMK1D	VCAP	trt_sh		120 h	3	117	0.32	0.195658	1	0	1	1	0	-666	-666	0	0	0
ERGK015_VCAP_120H:TRCN0000001756:-666	TRCN0000001756	CAMK1D	VCAP	trt_sh		120 h	3	98	0.21	0.145062	1	0	1	1	0	-666	-666	0	0	0
ERGK015_VCAP_120H:TRCN0000001932:-666	TRCN0000001932	TAOK2	VCAP	trt_sh		120 h	3	111	0.19	0.146848	1	0	1	1	0	-666	-666	0	0	0
ERGK015_VCAP_120H:TRCN0000001933:-666	TRCN0000001933	TAOK2	VCAP	trt_sh		120 h	3	99	0.32	0.17998	1	0	1	1	0	-666	-666	0	0	0
ERGK015_VCAP_120H:TRCN0000001934:-666	TRCN0000001934	TAOK2	VCAP	trt_sh		120 h	3	183	0.34	0.252229	1	0	1	1	0	-666	-666	0	0	0
ERGK015_VCAP_120H:TRCN0000001935:-666	TRCN0000001935	TAOK2	VCAP	trt_sh		120 h	3	202	0.55	0.337045	1	0	1	1	0	-666	-666	0	0	0
ERGK015_VCAP_120H:TRCN0000001936:-666	TRCN0000001936	TAOK2	VCAP	trt_sh		120 h	3	112	0.39	0.211335	1	0	1	1	0	-666	-666	0	0	0
ERGK015_VCAP_120H:TRCN0000002019:-666	TRCN0000002019	GUCY2C	VCAP	trt_sh		120 h	3	130	0.41	0.23345	1	0	1	1	0	-666	-666	0	0	0
ERGK015_VCAP_120H:TRCN0000002020:-666	TRCN0000002020	GUCY2C	VCAP	trt_sh		120 h	3	179	0.27	0.2223	1	0	1	1	0	-666	-666	0	0	0
ERGK015_VCAP_120H:TRCN0000002021:-666	TRCN0000002021	GUCY2C	VCAP	trt_sh		120 h	3	192	0.5	0.313304	1	0	1	1	0	-666	-666	0	0	0
ERGK015_VCAP_120H:TRCN0000002022:-666	TRCN0000002022	GUCY2C	VCAP	trt_sh		120 h	3	76	0.19	0.121511	1	0	1	1	0	-666	-666	0	0	0
ERGK015_VCAP_120H:TRCN0000002178:-666	TRCN0000002178	TYRO3	VCAP	trt_sh		120 h	3	221	0.47	0.325893	1	0	1	1	0	-666	-666	0	0	0
ERGK015_VCAP_120H:TRCN0000002179:-666	TRCN0000002179	TYRO3	VCAP	trt_sh		120 h	3	189	0.29	0.236734	1	0	1	1	0	-666	-666	0	0	0
ERGK015_VCAP_120H:TRCN0000002180:-666	TRCN0000002180	TYRO3	VCAP	trt_sh		120 h	3	108	0.15	0.128703	1	0	1	1	0	-666	-666	0	0	0
ERGK015_VCAP_120H:TRCN0000002181:-666	TRCN0000002181	TYRO3	VCAP	trt_sh		120 h	2	430	0.58	0.504985	0	0	1	1	0	-666	-666	0	0	0
ERGK015_VCAP_120H:TRCN0000002267:-666	TRCN0000002267	HUNK	VCAP	trt_sh		120 h	2	252	0.47	0.348	0	0	1	1	0	-666	-666	0	0	0
ERGK015_VCAP_120H:TRCN0000002268:-666	TRCN0000002268	HUNK	VCAP	trt_sh		120 h	3	167	0.46	0.280264	1	0	1	1	0	-666	-666	0	0	0
ERGK015_VCAP_120H:TRCN0000002269:-666	TRCN0000002269	HUNK	VCAP	trt_sh		120 h	3	150	0.39	0.244573	1	0	1	1	0	-666	-666	0	0	0
ERGK015_VCAP_120H:TRCN0000002270:-666	TRCN0000002270	HUNK	VCAP	trt_sh		120 h	3	103	0.19	0.141458	1	0	1	1	0	-666	-666	0	0	0
ERGK015_VCAP_120H:TRCN0000002271:-666	TRCN0000002271	HUNK	VCAP	trt_sh		120 h	3	149	0.26	0.199026	1	0	1	1	0	-666	-666	0	0	0
ERGK015_VCAP_120H:TRCN0000002334:-666	TRCN0000002334	AURKC	VCAP	trt_sh		120 h	3	235	0.38	0.302173	1	0	1	1	0	-666	-666	0	0	0
ERGK015_VCAP_120H:TRCN0000002335:-666	TRCN0000002335	AURKC	VCAP	trt_sh		120 h	3	91	0.21	0.139785	1	0	1	1	0	-666	-666	0	0	0
ERGK015_VCAP_120H:TRCN0000002336:-666	TRCN0000002336	AURKC	VCAP	trt_sh		120 h	3	167	0.25	0.206614	1	0	1	1	0	-666	-666	0	0	0
ERGK015_VCAP_120H:TRCN0000003132:-666	TRCN0000003132	PRKAB2	VCAP	trt_sh		120 h	3	322	0.47	0.393376	1	0	1	1	0	-666	-666	0	0	0
ERGK015_VCAP_120H:TRCN0000003133:-666	TRCN0000003133	PRKAB2	VCAP	trt_sh		120 h	3	125	0.26	0.182294	1	0	1	1	0	-666	-666	0	0	0
ERGK015_VCAP_120H:TRCN0000003134:-666	TRCN0000003134	PRKAB2	VCAP	trt_sh		120 h	3	193	0.39	0.277422	1	0	1	1	0	-666	-666	0	0	0
ERGK015_VCAP_120H:TRCN0000007338:-666	TRCN0000007338	PFKFB3	VCAP	trt_sh		120 h	3	305	0.67	0.457107	1	0	1	1	0	-666	-666	0	0	0
ERGK015_VCAP_120H:TRCN0000007339:-666	TRCN0000007339	PFKFB3	VCAP	trt_sh		120 h	3	116	0.23	0.165167	1	0	1	1	0	-666	-666	0	0	0
ERGK015_VCAP_120H:TRCN0000007340:-666	TRCN0000007340	PFKFB3	VCAP	trt_sh		120 h	3	213	0.3	0.255612	1	0	1	1	0	-666	-666	0	0	0
ERGK015_VCAP_120H:TRCN0000007341:-666	TRCN0000007341	PFKFB3	VCAP	trt_sh		120 h	3	89	0.29	0.162452	1	0	1	1	0	-666	-666	0	0	0
ERGK015_VCAP_120H:TRCN0000009982:-666	TRCN0000009982	TEC	VCAP	trt_sh		120 h	3	306	0.5	0.395527	1	0	1	1	0	-666	-666	0	0	0
ERGK015_VCAP_120H:TRCN0000009983:-666	TRCN0000009983	TEC	VCAP	trt_sh		120 h	3	72	0.17	0.111872	1	0	1	1	0	-666	-666	0	0	0
ERGK015_VCAP_120H:TRCN0000009984:-666	TRCN0000009984	TEC	VCAP	trt_sh		120 h	3	158	0.37	0.244489	1	0	1	1	0	-666	-666	0	0	0
ERGK015_VCAP_120H:TRCN0000009993:-666	TRCN0000009993	TEC	VCAP	trt_sh		120 h	3	90	0.15	0.117489	1	0	1	1	0	-666	-666	0	0	0
ERGK015_VCAP_120H:TRCN0000010116:-666	TRCN0000010116	PIM1	VCAP	trt_sh		120 h	3	108	0.21	0.152283	1	0	1	1	0	-666	-666	0	0	0
ERGK015_VCAP_120H:TRCN0000010118:-666	TRCN0000010118	PIM1	VCAP	trt_sh		120 h	3	126	0.24	0.175842	1	0	1	1	0	-666	-666	0	0	0
ERGK015_VCAP_120H:TRCN0000010119:-666	TRCN0000010119	PIM1	VCAP	trt_sh		120 h	3	162	0.36	0.244196	1	0	1	1	0	-666	-666	0	0	0
ERGK015_VCAP_120H:TRCN0000010402:-666	TRCN0000010402	PIK3R2	VCAP	trt_sh		120 h	3	91	0.26	0.155539	1	0	1	1	0	-666	-666	0	0	0
ERGK015_VCAP_120H:TRCN0000010522:-666	TRCN0000010522	GUCY2D	VCAP	trt_sh		120 h	3	165	0.33	0.235955	1	0	1	1	0	-666	-666	0	0	0
ERGK015_VCAP_120H:TRCN0000010529:-666	TRCN0000010529	FES	VCAP	trt_sh		120 h	3	101	0.3	0.176016	1	0	1	1	0	-666	-666	0	0	0
ERGK015_VCAP_120H:TRCN0000010534:-666	TRCN0000010534	MAP4K3	VCAP	trt_sh		120 h	3	194	0.51	0.318065	1	0	1	1	0	-666	-666	0	0	0
ERGK015_VCAP_120H:TRCN0000010536:-666	TRCN0000010536	DGKZ	VCAP	trt_sh		120 h	3	166	0.39	0.257286	1	0	1	1	0	-666	-666	0	0	0
ERGK015_VCAP_120H:TRCN0000010551:-666	TRCN0000010551	GSK3B	VCAP	trt_sh		120 h	3	188	0.28	0.232	1	0	1	1	0	-666	-666	0	0	0
ERGK015_VCAP_120H:TRCN0000010552:-666	TRCN0000010552	GSK3B	VCAP	trt_sh		120 h	3	143	0.51	0.273076	1	0	1	1	0	-666	-666	0	0	0
ERGK015_VCAP_120H:TRCN0000010625:-666	TRCN0000010625	ROR2	VCAP	trt_sh		120 h	3	145	0.31	0.214386	1	0	1	1	0	-666	-666	0	0	0
ERGK015_VCAP_120H:TRCN0000010694:-666	TRCN0000010694	AURKC	VCAP	trt_sh		120 h	2	151	0.59	0.301818	1	0	1	1	0	-666	-666	0	0	0
ERGK015_VCAP_120H:TRCN0000021375:-666	TRCN0000021375	BRD3	VCAP	trt_sh		120 h	3	301	0.17	0.228738	1	0	1	1	0	-666	-666	0	0	0
ERGK015_VCAP_120H:TRCN0000021376:-666	TRCN0000021376	BRD3	VCAP	trt_sh		120 h	3	342	0.14	0.221262	1	0	1	1	0	-666	-666	0	0	0
ERGK015_VCAP_120H:TRCN0000021377:-666	TRCN0000021377	BRD3	VCAP	trt_sh		120 h	3	114	0.23	0.163737	1	0	1	1	0	-666	-666	0	0	0
ERGK015_VCAP_120H:TRCN0000021378:-666	TRCN0000021378	BRD3	VCAP	trt_sh		120 h	3	147	0.33	0.222713	1	0	1	1	0	-666	-666	0	0	0
ERGK015_VCAP_120H:TRCN0000033269:-666	TRCN0000033269	PIK3R5	VCAP	trt_sh		120 h	3	181	0.46	0.291775	1	0	1	1	0	-666	-666	0	0	0
ERGK015_VCAP_120H:TRCN0000033271:-666	TRCN0000033271	PIK3R5	VCAP	trt_sh		120 h	3	163	0.26	0.208167	1	0	1	1	0	-666	-666	0	0	0
ERGK015_VCAP_120H:TRCN0000033272:-666	TRCN0000033272	PIK3R5	VCAP	trt_sh		120 h	3	101	0.31	0.178925	1	0	1	1	0	-666	-666	0	0	0
ERGK015_VCAP_120H:TRCN0000033273:-666	TRCN0000033273	PIK3R5	VCAP	trt_sh		120 h	3	113	0.31	0.189256	1	0	1	1	0	-666	-666	0	0	0
ERGK015_VCAP_120H:TRCN0000037404:-666	TRCN0000037404	TRIB3	VCAP	trt_sh		120 h	3	127	0.38	0.222139	1	0	1	1	0	-666	-666	0	0	0
ERGK015_VCAP_120H:TRCN0000037406:-666	TRCN0000037406	TRIB3	VCAP	trt_sh		120 h	3	93	0.25	0.154185	1	0	1	1	0	-666	-666	0	0	0
ERGK015_VCAP_120H:TRCN0000037407:-666	TRCN0000037407	TRIB3	VCAP	trt_sh		120 h	3	360	0.36	0.364027	1	0	1	1	0	-666	-666	0	0	0
ERGK015_VCAP_120H:TRCN0000037764:-666	TRCN0000037764	PFKFB4	VCAP	trt_sh		120 h	2	345	0.43	0.38947	0	0	1	1	0	-666	-666	0	0	0
ERGK015_VCAP_120H:TRCN0000037765:-666	TRCN0000037765	PFKFB4	VCAP	trt_sh		120 h	3	239	0.37	0.300698	1	0	1	1	0	-666	-666	0	0	0
ERGK015_VCAP_120H:TRCN0000037767:-666	TRCN0000037767	PFKFB4	VCAP	trt_sh		120 h	3	103	0.26	0.165476	1	0	1	1	0	-666	-666	0	0	0
ERGK015_VCAP_120H:TRCN0000037768:-666	TRCN0000037768	PFKFB4	VCAP	trt_sh		120 h	3	177	0.35	0.251681	1	0	1	1	0	-666	-666	0	0	0
ERGK015_VCAP_120H:TRCN0000037817:-666	TRCN0000037817	PRKAR2B	VCAP	trt_sh		120 h	3	112	0.21	0.155078	1	0	1	1	0	-666	-666	0	0	0
ERGK015_VCAP_120H:TRCN0000037818:-666	TRCN0000037818	PRKAR2B	VCAP	trt_sh		120 h	3	179	0.19	0.186481	1	0	1	1	0	-666	-666	0	0	0
ERGK015_VCAP_120H:TRCN0000038680:-666	TRCN0000038680	GSK3A	VCAP	trt_sh		120 h	3	114	0.37	0.207675	1	0	1	1	0	-666	-666	0	0	0
ERGK015_VCAP_120H:TRCN0000038681:-666	TRCN0000038681	GSK3A	VCAP	trt_sh		120 h	3	266	0.61	0.407321	1	0	1	1	0	-666	-666	0	0	0
ERGK015_VCAP_120H:TRCN0000038682:-666	TRCN0000038682	GSK3A	VCAP	trt_sh		120 h	3	184	0.42	0.281102	1	0	1	1	0	-666	-666	0	0	0
ERGK015_VCAP_120H:TRCN0000039565:-666	TRCN0000039565	GSK3B	VCAP	trt_sh		120 h	3	142	0.31	0.212156	1	0	1	1	0	-666	-666	0	0	0
ERGK015_VCAP_120H:TRCN0000039683:-666	TRCN0000039683	PIK3R2	VCAP	trt_sh		120 h	3	70	0.32	0.15134	1	0	1	1	0	-666	-666	0	0	0
ERGK015_VCAP_120H:TRCN0000039685:-666	TRCN0000039685	PIK3R2	VCAP	trt_sh		120 h	3	74	0.16	0.110029	1	0	1	1	0	-666	-666	0	0	0
ERGK015_VCAP_120H:TRCN0000039686:-666	TRCN0000039686	PIK3R2	VCAP	trt_sh		120 h	3	139	0.38	0.232397	1	0	1	1	0	-666	-666	0	0	0
ERGK015_VCAP_120H:TRCN0000039687:-666	TRCN0000039687	PIK3R2	VCAP	trt_sh		120 h	2	337	0.43	0.384928	1	0	1	1	0	-666	-666	0	0	0
ERGK015_VCAP_120H:TRCN0000039998:-666	TRCN0000039998	GSK3B	VCAP	trt_sh		120 h	3	160	0.4	0.255812	1	0	1	1	0	-666	-666	0	0	0
ERGK015_VCAP_120H:TRCN0000039999:-666	TRCN0000039999	GSK3B	VCAP	trt_sh		120 h	3	210	0.52	0.33415	1	0	1	1	0	-666	-666	0	0	0
ERGK015_VCAP_120H:TRCN0000040143:-666	TRCN0000040143	RPS6KA3	VCAP	trt_sh		120 h	3	65	0.32	0.145835	1	0	1	1	0	-666	-666	0	0	0
ERGK015_VCAP_120H:TRCN0000121102:-666	TRCN0000121102	FGFR1	VCAP	trt_sh		120 h	3	117	0.38	0.213214	1	0	1	1	0	-666	-666	0	0	0
ERGK015_VCAP_120H:TRCN0000121103:-666	TRCN0000121103	FGFR1	VCAP	trt_sh		120 h	3	65	0.18	0.109376	1	0	1	1	0	-666	-666	0	0	0
ERGK015_VCAP_120H:TRCN0000121104:-666	TRCN0000121104	FGFR1	VCAP	trt_sh		120 h	3	82	0.1	0.0915667	1	0	1	1	0	-666	-666	0	0	0
ERGK015_VCAP_120H:TRCN0000121106:-666	TRCN0000121106	FGFR1	VCAP	trt_sh		120 h	3	273	0.67	0.432463	1	0	1	1	0	-666	-666	0	0	0
ERGK015_VCAP_120H:TRCN0000121112:-666	TRCN0000121112	TIE1	VCAP	trt_sh		120 h	2	303	0.26	0.283817	0	0	1	1	0	-666	-666	0	0	0
ERGK015_VCAP_120H:TRCN0000121113:-666	TRCN0000121113	TIE1	VCAP	trt_sh		120 h	3	152	0.45	0.264459	1	0	1	1	0	-666	-666	0	0	0
ERGK015_VCAP_120H:TRCN0000121137:-666	TRCN0000121137	IRAK1	VCAP	trt_sh		120 h	3	181	0.54	0.316131	1	0	1	1	0	-666	-666	0	0	0
ERGK015_VCAP_120H:TRCN0000121138:-666	TRCN0000121138	IRAK1	VCAP	trt_sh		120 h	3	237	0.21	0.225587	1	0	1	1	0	-666	-666	0	0	0
ERGK015_VCAP_120H:TRCN0000121139:-666	TRCN0000121139	IRAK1	VCAP	trt_sh		120 h	3	175	0.4	0.267534	1	0	1	1	0	-666	-666	0	0	0
ERGK015_VCAP_120H:TRCN0000121140:-666	TRCN0000121140	IRAK1	VCAP	trt_sh		120 h	3	83	0.31	0.1622	1	0	1	1	0	-666	-666	0	0	0
ERGK015_VCAP_120H:TRCN0000121141:-666	TRCN0000121141	IRAK1	VCAP	trt_sh		120 h	3	83	0.25	0.14566	1	0	1	1	0	-666	-666	0	0	0
ERGK015_VCAP_120H:TRCN0000194673:-666	TRCN0000194673	PRKAR2B	VCAP	trt_sh		120 h	3	133	0.41	0.236128	1	0	1	1	0	-666	-666	0	0	0
ERGK015_VCAP_120H:TRCN0000194690:-666	TRCN0000194690	MAP4K3	VCAP	trt_sh		120 h	3	367	0.26	0.312356	1	0	1	1	0	-666	-666	0	0	0
ERGK015_VCAP_120H:TRCN0000194726:-666	TRCN0000194726	PRKAR2B	VCAP	trt_sh		120 h	3	566	0.29	0.409673	0	0	1	1	0	-666	-666	0	0	0
ERGK015_VCAP_120H:TRCN0000194746:-666	TRCN0000194746	STK24	VCAP	trt_sh		120 h	3	159	0.28	0.213358	1	0	1	1	0	-666	-666	0	0	0
ERGK015_VCAP_120H:TRCN0000194809:-666	TRCN0000194809	PRKAB2	VCAP	trt_sh		120 h	3	77	0.23	0.134567	1	0	1	1	0	-666	-666	0	0	0
ERGK015_VCAP_120H:TRCN0000194837:-666	TRCN0000194837	PRKAB2	VCAP	trt_sh		120 h	3	92	0.15	0.118787	1	0	1	1	0	-666	-666	0	0	0
ERGK015_VCAP_120H:TRCN0000194899:-666	TRCN0000194899	DGKZ	VCAP	trt_sh		120 h	3	153	0.46	0.26826	1	0	1	1	0	-666	-666	0	0	0
ERGK015_VCAP_120H:TRCN0000195007:-666	TRCN0000195007	MAP4K3	VCAP	trt_sh		120 h	3	204	0.57	0.344813	1	0	1	1	0	-666	-666	0	0	0
ERGK015_VCAP_120H:TRCN0000195010:-666	TRCN0000195010	CLK3	VCAP	trt_sh		120 h	3	203	0.5	0.322154	1	0	1	1	0	-666	-666	0	0	0
ERGK015_VCAP_120H:TRCN0000195011:-666	TRCN0000195011	PRKAB2	VCAP	trt_sh		120 h	2	250	0.38	0.311668	0	0	1	1	0	-666	-666	0	0	0
ERGK015_VCAP_120H:TRCN0000195085:-666	TRCN0000195085	MAP4K3	VCAP	trt_sh		120 h	3	211	0.56	0.347589	1	0	1	1	0	-666	-666	0	0	0
ERGK015_VCAP_120H:TRCN0000195132:-666	TRCN0000195132	PDGFRA	VCAP	trt_sh		120 h	3	82	0.26	0.147647	1	0	1	1	0	-666	-666	0	0	0
ERGK015_VCAP_120H:TRCN0000195166:-666	TRCN0000195166	MELK	VCAP	trt_sh		120 h	3	128	0.37	0.220058	1	0	1	1	0	-666	-666	0	0	0
ERGK015_VCAP_120H:TRCN0000195224:-666	TRCN0000195224	CAMK1D	VCAP	trt_sh		120 h	3	325	0.39	0.360002	1	0	1	1	0	-666	-666	0	0	0
ERGK015_VCAP_120H:TRCN0000195230:-666	TRCN0000195230	CLK2	VCAP	trt_sh		120 h	3	145	0.35	0.227797	1	0	1	1	0	-666	-666	0	0	0
ERGK015_VCAP_120H:TRCN0000195240:-666	TRCN0000195240	TEC	VCAP	trt_sh		120 h	3	96	0.3	0.171604	1	0	1	1	0	-666	-666	0	0	0
ERGK015_VCAP_120H:TRCN0000195244:-666	TRCN0000195244	TYRO3	VCAP	trt_sh		120 h	3	230	0.39	0.302849	1	0	1	1	0	-666	-666	0	0	0
ERGK015_VCAP_120H:TRCN0000195252:-666	TRCN0000195252	MAP4K3	VCAP	trt_sh		120 h	3	87	0.3	0.163362	1	0	1	1	0	-666	-666	0	0	0
ERGK015_VCAP_120H:TRCN0000195284:-666	TRCN0000195284	PRKAR2B	VCAP	trt_sh		120 h	3	223	0.49	0.334257	1	0	1	1	0	-666	-666	0	0	0
ERGK015_VCAP_120H:TRCN0000195335:-666	TRCN0000195335	HUNK	VCAP	trt_sh		120 h	3	425	0.65	0.531474	1	0	1	1	0	-666	-666	0	0	0
ERGK015_VCAP_120H:TRCN0000195366:-666	TRCN0000195366	CLK2	VCAP	trt_sh		120 h	3	153	0.23	0.189688	1	0	1	1	0	-666	-666	0	0	0
ERGK015_VCAP_120H:TRCN0000195392:-666	TRCN0000195392	HUNK	VCAP	trt_sh		120 h	3	130	0.34	0.212589	1	0	1	1	0	-666	-666	0	0	0
ERGK015_VCAP_120H:TRCN0000195423:-666	TRCN0000195423	PDGFRA	VCAP	trt_sh		120 h	3	338	0.37	0.357594	1	0	1	1	0	-666	-666	0	0	0
ERGK015_VCAP_120H:TRCN0000195493:-666	TRCN0000195493	MAP3K7	VCAP	trt_sh		120 h	3	268	0.42	0.339252	1	0	1	1	0	-666	-666	0	0	0
ERGK015_VCAP_120H:TRCN0000195514:-666	TRCN0000195514	PIK3R5	VCAP	trt_sh		120 h	3	255	0.55	0.378688	1	0	1	1	0	-666	-666	0	0	0
ERGK015_VCAP_120H:TRCN0000195520:-666	TRCN0000195520	IRAK2	VCAP	trt_sh		120 h	3	179	0.31	0.238198	1	0	1	1	0	-666	-666	0	0	0
ERGK015_VCAP_120H:TRCN0000195530:-666	TRCN0000195530	PIK3R5	VCAP	trt_sh		120 h	3	71	0.09	0.0808316	1	0	1	1	0	-666	-666	0	0	0
ERGK015_VCAP_120H:TRCN0000195531:-666	TRCN0000195531	CAMK1D	VCAP	trt_sh		120 h	3	240	0.35	0.293069	1	0	1	1	0	-666	-666	0	0	0
ERGK015_VCAP_120H:TRCN0000195532:-666	TRCN0000195532	MAP3K7	VCAP	trt_sh		120 h	3	333	0.3	0.319605	1	0	1	1	0	-666	-666	0	0	0
ERGK015_VCAP_120H:TRCN0000195533:-666	TRCN0000195533	MAP3K7	VCAP	trt_sh		120 h	3	246	0.53	0.36512	1	0	1	1	0	-666	-666	0	0	0
ERGK015_VCAP_120H:TRCN0000195541:-666	TRCN0000195541	BRD3	VCAP	trt_sh		120 h	3	160	0.45	0.271329	1	0	1	1	0	-666	-666	0	0	0
ERGK015_VCAP_120H:TRCN0000195584:-666	TRCN0000195584	PFKFB4	VCAP	trt_sh		120 h	3	127	0.28	0.190683	1	0	1	1	0	-666	-666	0	0	0
ERGK015_VCAP_120H:TRCN0000195585:-666	TRCN0000195585	TAOK2	VCAP	trt_sh		120 h	3	255	0.6	0.395527	1	0	1	1	0	-666	-666	0	0	0
ERGK015_VCAP_120H:TRCN0000195586:-666	TRCN0000195586	TYRO3	VCAP	trt_sh		120 h	3	73	0.23	0.131026	1	0	1	1	0	-666	-666	0	0	0
ERGK015_VCAP_120H:TRCN0000195625:-666	TRCN0000195625	PFKFB3	VCAP	trt_sh		120 h	2	434	0.67	0.545272	0	0	1	1	0	-666	-666	0	0	0
ERGK015_VCAP_120H:TRCN0000195663:-666	TRCN0000195663	PIK3R5	VCAP	trt_sh		120 h	3	262	0.57	0.390768	1	0	1	1	0	-666	-666	0	0	0
ERGK015_VCAP_120H:TRCN0000195673:-666	TRCN0000195673	TYRO3	VCAP	trt_sh		120 h	3	134	0.34	0.215835	1	0	1	1	0	-666	-666	0	0	0
ERGK015_VCAP_120H:TRCN0000195706:-666	TRCN0000195706	GUCY2C	VCAP	trt_sh		120 h	3	62	0.29	0.135589	1	0	1	1	0	-666	-666	0	0	0
ERGK015_VCAP_120H:TRCN0000195715:-666	TRCN0000195715	CAMK1D	VCAP	trt_sh		120 h	3	205	0.44	0.303692	1	0	1	1	0	-666	-666	0	0	0
ERGK015_VCAP_120H:TRCN0000196266:-666	TRCN0000196266	MAP4K3	VCAP	trt_sh		120 h	3	129	0.47	0.248986	1	0	1	1	0	-666	-666	0	0	0
ERGK015_VCAP_120H:TRCN0000196272:-666	TRCN0000196272	PDGFRA	VCAP	trt_sh		120 h	3	127	0.3	0.197375	1	0	1	1	0	-666	-666	0	0	0
ERGK015_VCAP_120H:TRCN0000196273:-666	TRCN0000196273	MELK	VCAP	trt_sh		120 h	3	209	0.43	0.303136	1	0	1	1	0	-666	-666	0	0	0
ERGK015_VCAP_120H:TRCN0000196295:-666	TRCN0000196295	GUCY2C	VCAP	trt_sh		120 h	3	214	0.21	0.214362	1	0	1	1	0	-666	-666	0	0	0
ERGK015_VCAP_120H:TRCN0000196325:-666	TRCN0000196325	AURKC	VCAP	trt_sh		120 h	3	55	0.2	0.106054	1	0	1	1	0	-666	-666	0	0	0
ERGK015_VCAP_120H:TRCN0000196343:-666	TRCN0000196343	DGKZ	VCAP	trt_sh		120 h	3	70	0.09	0.0802603	1	0	1	1	0	-666	-666	0	0	0
ERGK015_VCAP_120H:TRCN0000196402:-666	TRCN0000196402	DGKZ	VCAP	trt_sh		120 h	3	80	0.27	0.148613	1	0	1	1	0	-666	-666	0	0	0
ERGK015_VCAP_120H:TRCN0000196408:-666	TRCN0000196408	MELK	VCAP	trt_sh		120 h	3	185	0.39	0.271612	1	0	1	1	0	-666	-666	0	0	0
ERGK015_VCAP_120H:TRCN0000196431:-666	TRCN0000196431	IRAK2	VCAP	trt_sh		120 h	3	162	0.39	0.254168	1	0	1	1	0	-666	-666	0	0	0
ERGK015_VCAP_120H:TRCN0000196439:-666	TRCN0000196439	HUNK	VCAP	trt_sh		120 h	3	133	0.35	0.218168	1	0	1	1	0	-666	-666	0	0	0
ERGK015_VCAP_120H:TRCN0000196464:-666	TRCN0000196464	PRKAB2	VCAP	trt_sh		120 h	3	112	0.24	0.165785	1	0	1	1	0	-666	-666	0	0	0
ERGK015_VCAP_120H:TRCN0000196570:-666	TRCN0000196570	IRAK2	VCAP	trt_sh		120 h	3	143	0.21	0.17523	1	0	1	1	0	-666	-666	0	0	0
ERGK015_VCAP_120H:TRCN0000196574:-666	TRCN0000196574	BRD3	VCAP	trt_sh		120 h	3	132	0.36	0.220429	1	0	1	1	0	-666	-666	0	0	0
ERGK015_VCAP_120H:TRCN0000196581:-666	TRCN0000196581	CLK3	VCAP	trt_sh		120 h	3	128	0.28	0.191432	1	0	1	1	0	-666	-666	0	0	0
ERGK015_VCAP_120H:TRCN0000196592:-666	TRCN0000196592	GUCY2C	VCAP	trt_sh		120 h	3	115	0.19	0.149471	1	0	1	1	0	-666	-666	0	0	0
ERGK015_VCAP_120H:TRCN0000196609:-666	TRCN0000196609	PFKFB4	VCAP	trt_sh		120 h	3	117	0.5	0.244573	1	0	1	1	0	-666	-666	0	0	0
ERGK015_VCAP_120H:TRCN0000196622:-666	TRCN0000196622	TAOK2	VCAP	trt_sh		120 h	3	134	0.44	0.245533	1	0	1	1	0	-666	-666	0	0	0
ERGK015_VCAP_120H:TRCN0000196651:-666	TRCN0000196651	TEC	VCAP	trt_sh		120 h	3	82	0.18	0.12285	1	0	1	1	0	-666	-666	0	0	0
ERGK015_VCAP_120H:TRCN0000196665:-666	TRCN0000196665	PFKFB3	VCAP	trt_sh		120 h	3	108	0.33	0.190897	1	0	1	1	0	-666	-666	0	0	0
ERGK015_VCAP_120H:TRCN0000196674:-666	TRCN0000196674	MAP3K7	VCAP	trt_sh		120 h	3	138	0.3	0.205746	1	0	1	1	0	-666	-666	0	0	0
ERGK015_VCAP_120H:TRCN0000196680:-666	TRCN0000196680	PRKAR2B	VCAP	trt_sh		120 h	2	102	0.05	0.072213	1	0	1	1	0	-666	-666	0	0	0
ERGK015_VCAP_120H:TRCN0000196734:-666	TRCN0000196734	GUCY2C	VCAP	trt_sh		120 h	3	89	0.31	0.16796	1	0	1	1	0	-666	-666	0	0	0
ERGK015_VCAP_120H:TRCN0000196737:-666	TRCN0000196737	HUNK	VCAP	trt_sh		120 h	3	125	0.32	0.202237	1	0	1	1	0	-666	-666	0	0	0
ERGK015_VCAP_120H:TRCN0000196747:-666	TRCN0000196747	CLK2	VCAP	trt_sh		120 h	3	618	0.26	0.405333	0	0	1	1	0	-666	-666	0	0	0
ERGK015_VCAP_120H:TRCN0000196812:-666	TRCN0000196812	AURKC	VCAP	trt_sh		120 h	3	66	0.28	0.137462	1	0	1	1	0	-666	-666	0	0	0
ERGK015_VCAP_120H:TRCN0000196815:-666	TRCN0000196815	ROR2	VCAP	trt_sh		120 h	3	162	0.26	0.207527	1	0	1	1	0	-666	-666	0	0	0
ERGK015_VCAP_120H:TRCN0000196869:-666	TRCN0000196869	PIM1	VCAP	trt_sh		120 h	3	116	0.33	0.197841	1	0	1	1	0	-666	-666	0	0	0
ERGK015_VCAP_120H:TRCN0000196926:-666	TRCN0000196926	CLK3	VCAP	trt_sh		120 h	3	307	0.57	0.422997	1	0	1	1	0	-666	-666	0	0	0
ERGK015_VCAP_120H:TRCN0000196928:-666	TRCN0000196928	PDGFRA	VCAP	trt_sh		120 h	3	474	0.74	0.598874	1	0	1	1	0	-666	-666	0	0	0
ERGK015_VCAP_120H:TRCN0000196932:-666	TRCN0000196932	FES	VCAP	trt_sh		120 h	3	144	0.38	0.236539	1	0	1	1	0	-666	-666	0	0	0
ERGK015_VCAP_120H:TRCN0000197090:-666	TRCN0000197090	TEC	VCAP	trt_sh		120 h	3	251	0.4	0.320404	1	0	1	1	0	-666	-666	0	0	0
ERGK015_VCAP_120H:TRCN0000197125:-666	TRCN0000197125	CAMK1D	VCAP	trt_sh		120 h	3	141	0.27	0.197298	1	0	1	1	0	-666	-666	0	0	0
ERGK015_VCAP_120H:TRCN0000197188:-666	TRCN0000197188	PIM1	VCAP	trt_sh		120 h	3	147	0.37	0.235825	1	0	1	1	0	-666	-666	0	0	0
ERGK015_VCAP_120H:TRCN0000197205:-666	TRCN0000197205	CLK2	VCAP	trt_sh		120 h	3	106	0.26	0.167869	1	0	1	1	0	-666	-666	0	0	0
ERGK015_VCAP_120H:TRCN0000197279:-666	TRCN0000197279	PFKFB4	VCAP	trt_sh		120 h	3	310	0.36	0.337802	1	0	1	1	0	-666	-666	0	0	0
ERGK015_VCAP_120H:TRCN0000197282:-666	TRCN0000197282	CAMK1D	VCAP	trt_sh		120 h	3	424	0.36	0.395062	1	0	1	1	0	-666	-666	0	0	0
ERGK015_VCAP_120H:TRCN0000199016:-666	TRCN0000199016	CLK3	VCAP	trt_sh		120 h	3	54	0.3	0.128703	1	0	1	1	0	-666	-666	0	0	0
ERGK015_VCAP_120H:TRCN0000199029:-666	TRCN0000199029	PIM1	VCAP	trt_sh		120 h	3	260	0.56	0.385844	1	0	1	1	0	-666	-666	0	0	0
ERGK015_VCAP_120H:TRCN0000199154:-666	TRCN0000199154	FES	VCAP	trt_sh		120 h	3	141	0.37	0.230962	1	0	1	1	0	-666	-666	0	0	0
ERGK015_VCAP_120H:TRCN0000199178:-666	TRCN0000199178	GUCY2D	VCAP	trt_sh		120 h	3	185	0.36	0.260956	1	0	1	1	0	-666	-666	0	0	0
ERGK015_VCAP_120H:TRCN0000199189:-666	TRCN0000199189	CLK2	VCAP	trt_sh		120 h	3	412	0.48	0.449676	1	0	1	1	0	-666	-666	0	0	0
ERGK015_VCAP_120H:TRCN0000199335:-666	TRCN0000199335	PFKFB4	VCAP	trt_sh		120 h	3	45	0.21	0.0982984	1	0	1	1	0	-666	-666	0	0	0
ERGK015_VCAP_120H:TRCN0000199385:-666	TRCN0000199385	PFKFB4	VCAP	trt_sh		120 h	3	144	0.36	0.230231	1	0	1	1	0	-666	-666	0	0	0
ERGK015_VCAP_120H:TRCN0000199455:-666	TRCN0000199455	BRD3	VCAP	trt_sh		120 h	2	290	0.54	0.400153	0	0	1	1	0	-666	-666	0	0	0
ERGK015_VCAP_120H:TRCN0000199533:-666	TRCN0000199533	TYRO3	VCAP	trt_sh		120 h	3	110	0.28	0.177462	1	0	1	1	0	-666	-666	0	0	0
ERGK015_VCAP_120H:TRCN0000199567:-666	TRCN0000199567	PIK3R2	VCAP	trt_sh		120 h	3	131	0.39	0.228559	1	0	1	1	0	-666	-666	0	0	0
ERGK015_VCAP_120H:TRCN0000199594:-666	TRCN0000199594	DGKZ	VCAP	trt_sh		120 h	3	158	0.43	0.263568	1	0	1	1	0	-666	-666	0	0	0
ERGK015_VCAP_120H:TRCN0000199630:-666	TRCN0000199630	TAOK2	VCAP	trt_sh		120 h	3	296	0.09	0.165043	1	0	1	1	0	-666	-666	0	0	0
ERGK015_VCAP_120H:TRCN0000199672:-666	TRCN0000199672	DGKZ	VCAP	trt_sh		120 h	3	53	0.32	0.131687	1	0	1	1	0	-666	-666	0	0	0
ERGK015_VCAP_120H:TRCN0000199712:-666	TRCN0000199712	PIM1	VCAP	trt_sh		120 h	3	148	0.3	0.21307	1	0	1	1	0	-666	-666	0	0	0
ERGK015_VCAP_120H:TRCN0000199753:-666	TRCN0000199753	AURKC	VCAP	trt_sh		120 h	3	80	0.26	0.145835	1	0	1	1	0	-666	-666	0	0	0
ERGK015_VCAP_120H:TRCN0000199776:-666	TRCN0000199776	GUCY2D	VCAP	trt_sh		120 h	3	89	0.24	0.147785	1	0	1	1	0	-666	-666	0	0	0
ERGK015_VCAP_120H:TRCN0000199871:-666	TRCN0000199871	GUCY2D	VCAP	trt_sh		120 h	3	211	0.53	0.33815	1	0	1	1	0	-666	-666	0	0	0
ERGK015_VCAP_120H:TRCN0000199888:-666	TRCN0000199888	ROR2	VCAP	trt_sh		120 h	3	40	0.2	0.0904431	1	0	1	1	0	-666	-666	0	0	0
ERGK015_VCAP_120H:TRCN0000199890:-666	TRCN0000199890	TYRO3	VCAP	trt_sh		120 h	3	312	0.35	0.33415	1	0	1	1	0	-666	-666	0	0	0
ERGK015_VCAP_120H:TRCN0000199896:-666	TRCN0000199896	ROR2	VCAP	trt_sh		120 h	3	77	0.22	0.13161	1	0	1	1	0	-666	-666	0	0	0
ERGK015_VCAP_120H:TRCN0000199934:-666	TRCN0000199934	TEC	VCAP	trt_sh		120 h	3	335	0.14	0.218986	1	0	1	1	0	-666	-666	0	0	0
ERGK015_VCAP_120H:TRCN0000199958:-666	TRCN0000199958	GUCY2D	VCAP	trt_sh		120 h	2	367	0.38	0.37762	0	0	1	1	0	-666	-666	0	0	0
ERGK015_VCAP_120H:TRCN0000199997:-666	TRCN0000199997	AURKC	VCAP	trt_sh		120 h	3	109	0.31	0.185877	1	0	1	1	0	-666	-666	0	0	0
ERGK016_VCAP_120H:TRCN0000000371:-666	TRCN0000000371	FGFR3	VCAP	trt_sh		120 h	3	95	0.29	0.167838	1	0	1	1	0	-666	-666	0	0	0
ERGK016_VCAP_120H:TRCN0000000374:-666	TRCN0000000374	FGFR3	VCAP	trt_sh		120 h	3	181	0.54	0.316131	1	0	1	1	0	-666	-666	0	0	0
ERGK016_VCAP_120H:TRCN0000000412:-666	TRCN0000000412	TEK	VCAP	trt_sh		120 h	3	78	0.21	0.129416	1	0	1	1	0	-666	-666	0	0	0
ERGK016_VCAP_120H:TRCN0000000414:-666	TRCN0000000414	TEK	VCAP	trt_sh		120 h	3	87	0.27	0.154979	1	0	1	1	0	-666	-666	0	0	0
ERGK016_VCAP_120H:TRCN0000000415:-666	TRCN0000000415	TEK	VCAP	trt_sh		120 h	3	101	0.23	0.154119	1	0	1	1	0	-666	-666	0	0	0
ERGK016_VCAP_120H:TRCN0000000650:-666	TRCN0000000650	DYRK2	VCAP	trt_sh		120 h	3	159	0.4	0.255011	1	0	1	1	0	-666	-666	0	0	0
ERGK016_VCAP_120H:TRCN0000000651:-666	TRCN0000000651	DYRK2	VCAP	trt_sh		120 h	3	139	0.39	0.235435	1	0	1	1	0	-666	-666	0	0	0
ERGK016_VCAP_120H:TRCN0000000652:-666	TRCN0000000652	DYRK2	VCAP	trt_sh		120 h	3	262	0.63	0.41082	1	0	1	1	0	-666	-666	0	0	0
ERGK016_VCAP_120H:TRCN0000000654:-666	TRCN0000000654	DYRK2	VCAP	trt_sh		120 h	3	293	0.55	0.405925	1	0	1	1	0	-666	-666	0	0	0
ERGK016_VCAP_120H:TRCN0000000778:-666	TRCN0000000778	AURKB	VCAP	trt_sh		120 h	3	176	0.39	0.264923	1	0	1	1	0	-666	-666	0	0	0
ERGK016_VCAP_120H:TRCN0000000844:-666	TRCN0000000844	PRKCE	VCAP	trt_sh		120 h	3	188	0.48	0.30376	1	0	1	1	0	-666	-666	0	0	0
ERGK016_VCAP_120H:TRCN0000000845:-666	TRCN0000000845	PRKCE	VCAP	trt_sh		120 h	3	61	0.31	0.139052	1	0	1	1	0	-666	-666	0	0	0
ERGK016_VCAP_120H:TRCN0000000846:-666	TRCN0000000846	PRKCE	VCAP	trt_sh		120 h	3	58	0.22	0.114224	1	0	1	1	0	-666	-666	0	0	0
ERGK016_VCAP_120H:TRCN0000000847:-666	TRCN0000000847	PRKCE	VCAP	trt_sh		120 h	3	390	0.39	0.394362	1	0	1	1	0	-666	-666	0	0	0
ERGK016_VCAP_120H:TRCN0000000880:-666	TRCN0000000880	LATS2	VCAP	trt_sh		120 h	3	169	0.46	0.281937	1	0	1	1	0	-666	-666	0	0	0
ERGK016_VCAP_120H:TRCN0000000881:-666	TRCN0000000881	LATS2	VCAP	trt_sh		120 h	3	387	0.78	0.555563	1	0	1	1	0	-666	-666	0	0	0
ERGK016_VCAP_120H:TRCN0000000882:-666	TRCN0000000882	LATS2	VCAP	trt_sh		120 h	3	209	0.61	0.361051	1	0	1	1	0	-666	-666	0	0	0
ERGK016_VCAP_120H:TRCN0000000884:-666	TRCN0000000884	LATS2	VCAP	trt_sh		120 h	3	347	0.13	0.214767	1	0	1	1	0	-666	-666	0	0	0
ERGK016_VCAP_120H:TRCN0000000899:-666	TRCN0000000899	NUAK1	VCAP	trt_sh		120 h	3	175	0.34	0.246655	1	0	1	1	0	-666	-666	0	0	0
ERGK016_VCAP_120H:TRCN0000000900:-666	TRCN0000000900	NUAK1	VCAP	trt_sh		120 h	3	170	0.21	0.191058	1	0	1	1	0	-666	-666	0	0	0
ERGK016_VCAP_120H:TRCN0000000901:-666	TRCN0000000901	NUAK1	VCAP	trt_sh		120 h	3	245	0.53	0.364377	1	0	1	1	0	-666	-666	0	0	0
ERGK016_VCAP_120H:TRCN0000000903:-666	TRCN0000000903	NUAK1	VCAP	trt_sh		120 h	3	326	0.64	0.46188	1	0	1	1	0	-666	-666	0	0	0
ERGK016_VCAP_120H:TRCN0000000953:-666	TRCN0000000953	ROS1	VCAP	trt_sh		120 h	3	68	0.2	0.117923	1	0	1	1	0	-666	-666	0	0	0
ERGK016_VCAP_120H:TRCN0000000954:-666	TRCN0000000954	ROS1	VCAP	trt_sh		120 h	3	163	0.43	0.267706	1	0	1	1	0	-666	-666	0	0	0
ERGK016_VCAP_120H:TRCN0000000957:-666	TRCN0000000957	ROS1	VCAP	trt_sh		120 h	3	133	0.41	0.236128	1	0	1	1	0	-666	-666	0	0	0
ERGK016_VCAP_120H:TRCN0000000973:-666	TRCN0000000973	STK17A	VCAP	trt_sh		120 h	3	110	0.23	0.160839	1	0	1	1	0	-666	-666	0	0	0
ERGK016_VCAP_120H:TRCN0000000974:-666	TRCN0000000974	STK17A	VCAP	trt_sh		120 h	3	107	0.27	0.171872	1	0	1	1	0	-666	-666	0	0	0
ERGK016_VCAP_120H:TRCN0000000975:-666	TRCN0000000975	STK17A	VCAP	trt_sh		120 h	3	174	0.36	0.253079	1	0	1	1	0	-666	-666	0	0	0
ERGK016_VCAP_120H:TRCN0000000976:-666	TRCN0000000976	STK17A	VCAP	trt_sh		120 h	3	196	0.52	0.32282	1	0	1	1	0	-666	-666	0	0	0
ERGK016_VCAP_120H:TRCN0000000999:-666	TRCN0000000999	MAP3K12	VCAP	trt_sh		120 h	3	114	0.38	0.210463	1	0	1	1	0	-666	-666	0	0	0
ERGK016_VCAP_120H:TRCN0000001000:-666	TRCN0000001000	MAP3K12	VCAP	trt_sh		120 h	3	165	0.45	0.275536	1	0	1	1	0	-666	-666	0	0	0
ERGK016_VCAP_120H:TRCN0000001001:-666	TRCN0000001001	MAP3K12	VCAP	trt_sh		120 h	3	345	0.52	0.428294	1	0	1	1	0	-666	-666	0	0	0
ERGK016_VCAP_120H:TRCN0000001002:-666	TRCN0000001002	MAP3K12	VCAP	trt_sh		120 h	3	148	0.33	0.22347	1	0	1	1	0	-666	-666	0	0	0
ERGK016_VCAP_120H:TRCN0000001581:-666	TRCN0000001581	MARK2	VCAP	trt_sh		120 h	3	74	0.12	0.0952877	1	0	1	1	0	-666	-666	0	0	0
ERGK016_VCAP_120H:TRCN0000001582:-666	TRCN0000001582	MARK2	VCAP	trt_sh		120 h	3	60	0.22	0.116176	1	0	1	1	0	-666	-666	0	0	0
ERGK016_VCAP_120H:TRCN0000001583:-666	TRCN0000001583	MARK2	VCAP	trt_sh		120 h	3	138	0.36	0.225383	1	0	1	1	0	-666	-666	0	0	0
ERGK016_VCAP_120H:TRCN0000001584:-666	TRCN0000001584	MARK2	VCAP	trt_sh		120 h	3	289	0.64	0.43488	1	0	1	1	0	-666	-666	0	0	0
ERGK016_VCAP_120H:TRCN0000001585:-666	TRCN0000001585	MARK2	VCAP	trt_sh		120 h	3	96	0.34	0.182686	1	0	1	1	0	-666	-666	0	0	0
ERGK016_VCAP_120H:TRCN0000001586:-666	TRCN0000001586	OXSR1	VCAP	trt_sh		120 h	3	93	0.18	0.13083	1	0	1	1	0	-666	-666	0	0	0
ERGK016_VCAP_120H:TRCN0000001587:-666	TRCN0000001587	OXSR1	VCAP	trt_sh		120 h	3	141	0.2	0.169807	1	0	1	1	0	-666	-666	0	0	0
ERGK016_VCAP_120H:TRCN0000001690:-666	TRCN0000001690	PRKCA	VCAP	trt_sh		120 h	3	139	0.43	0.247214	1	0	1	1	0	-666	-666	0	0	0
ERGK016_VCAP_120H:TRCN0000001692:-666	TRCN0000001692	PRKCA	VCAP	trt_sh		120 h	3	113	0.26	0.173323	1	0	1	1	0	-666	-666	0	0	0
ERGK016_VCAP_120H:TRCN0000001693:-666	TRCN0000001693	PRKCA	VCAP	trt_sh		120 h	3	90	0.22	0.142286	1	0	1	1	0	-666	-666	0	0	0
ERGK016_VCAP_120H:TRCN0000001694:-666	TRCN0000001694	PRKCA	VCAP	trt_sh		120 h	3	89	0.21	0.13824	1	0	1	1	0	-666	-666	0	0	0
ERGK016_VCAP_120H:TRCN0000001719:-666	TRCN0000001719	DAPK2	VCAP	trt_sh		120 h	3	333	0.65	0.470446	1	0	1	1	0	-666	-666	0	0	0
ERGK016_VCAP_120H:TRCN0000001720:-666	TRCN0000001720	DAPK2	VCAP	trt_sh		120 h	3	82	0.19	0.126216	1	0	1	1	0	-666	-666	0	0	0
ERGK016_VCAP_120H:TRCN0000001721:-666	TRCN0000001721	DAPK2	VCAP	trt_sh		120 h	3	62	0.08	0.071215	1	0	1	1	0	-666	-666	0	0	0
ERGK016_VCAP_120H:TRCN0000001722:-666	TRCN0000001722	DAPK2	VCAP	trt_sh		120 h	3	70	0.27	0.139015	1	0	1	1	0	-666	-666	0	0	0
ERGK016_VCAP_120H:TRCN0000001724:-666	TRCN0000001724	NEK6	VCAP	trt_sh		120 h	3	259	0.58	0.391917	1	0	1	1	0	-666	-666	0	0	0
ERGK016_VCAP_120H:TRCN0000001727:-666	TRCN0000001727	NEK6	VCAP	trt_sh		120 h	3	217	0.43	0.308883	1	0	1	1	0	-666	-666	0	0	0
ERGK016_VCAP_120H:TRCN0000001902:-666	TRCN0000001902	DNAJC6	VCAP	trt_sh		120 h	3	331	0.57	0.43922	1	0	1	1	0	-666	-666	0	0	0
ERGK016_VCAP_120H:TRCN0000001905:-666	TRCN0000001905	DNAJC6	VCAP	trt_sh		120 h	3	179	0.33	0.245762	1	0	1	1	0	-666	-666	0	0	0
ERGK016_VCAP_120H:TRCN0000002016:-666	TRCN0000002016	EPHB6	VCAP	trt_sh		120 h	3	158	0.35	0.23779	1	0	1	1	0	-666	-666	0	0	0
ERGK016_VCAP_120H:TRCN0000002017:-666	TRCN0000002017	EPHB6	VCAP	trt_sh		120 h	3	83	0.23	0.139712	1	0	1	1	0	-666	-666	0	0	0
ERGK016_VCAP_120H:TRCN0000002018:-666	TRCN0000002018	EPHB6	VCAP	trt_sh		120 h	3	167	0.42	0.267802	1	0	1	1	0	-666	-666	0	0	0
ERGK016_VCAP_120H:TRCN0000002145:-666	TRCN0000002145	DCLK1	VCAP	trt_sh		120 h	3	48	0.16	0.0886158	1	0	1	1	0	-666	-666	0	0	0
ERGK016_VCAP_120H:TRCN0000002146:-666	TRCN0000002146	DCLK1	VCAP	trt_sh		120 h	3	70	0.26	0.136416	1	0	1	1	0	-666	-666	0	0	0
ERGK016_VCAP_120H:TRCN0000002147:-666	TRCN0000002147	DCLK1	VCAP	trt_sh		120 h	3	60	0.2	0.11077	1	0	1	1	0	-666	-666	0	0	0
ERGK016_VCAP_120H:TRCN0000002148:-666	TRCN0000002148	DCLK1	VCAP	trt_sh		120 h	3	71	0.22	0.126378	1	0	1	1	0	-666	-666	0	0	0
ERGK016_VCAP_120H:TRCN0000002168:-666	TRCN0000002168	PRKAA2	VCAP	trt_sh		120 h	3	175	0.47	0.29	1	0	1	1	0	-666	-666	0	0	0
ERGK016_VCAP_120H:TRCN0000002169:-666	TRCN0000002169	PRKAA2	VCAP	trt_sh		120 h	3	99	0.09	0.0954486	1	0	1	1	0	-666	-666	0	0	0
ERGK016_VCAP_120H:TRCN0000002170:-666	TRCN0000002170	PRKAA2	VCAP	trt_sh		120 h	3	85	0.33	0.169355	1	0	1	1	0	-666	-666	0	0	0
ERGK016_VCAP_120H:TRCN0000002171:-666	TRCN0000002171	PRKAA2	VCAP	trt_sh		120 h	3	290	0.58	0.414709	1	0	1	1	0	-666	-666	0	0	0
ERGK016_VCAP_120H:TRCN0000002172:-666	TRCN0000002172	PRKAA2	VCAP	trt_sh		120 h	3	182	0.37	0.262402	1	0	1	1	0	-666	-666	0	0	0
ERGK016_VCAP_120H:TRCN0000002249:-666	TRCN0000002249	TESK1	VCAP	trt_sh		120 h	3	91	0.33	0.17523	1	0	1	1	0	-666	-666	0	0	0
ERGK016_VCAP_120H:TRCN0000002250:-666	TRCN0000002250	TESK1	VCAP	trt_sh		120 h	3	281	0.36	0.321614	1	0	1	1	0	-666	-666	0	0	0
ERGK016_VCAP_120H:TRCN0000002251:-666	TRCN0000002251	TESK1	VCAP	trt_sh		120 h	3	63	0.32	0.143574	1	0	1	1	0	-666	-666	0	0	0
ERGK016_VCAP_120H:TRCN0000002257:-666	TRCN0000002257	RIPK3	VCAP	trt_sh		120 h	3	290	0.64	0.435632	1	0	1	1	0	-666	-666	0	0	0
ERGK016_VCAP_120H:TRCN0000002258:-666	TRCN0000002258	RIPK3	VCAP	trt_sh		120 h	3	349	0.69	0.496213	1	0	1	1	0	-666	-666	0	0	0
ERGK016_VCAP_120H:TRCN0000002259:-666	TRCN0000002259	RIPK3	VCAP	trt_sh		120 h	3	252	0.58	0.386585	1	0	1	1	0	-666	-666	0	0	0
ERGK016_VCAP_120H:TRCN0000002260:-666	TRCN0000002260	RIPK3	VCAP	trt_sh		120 h	3	204	0.29	0.245949	1	0	1	1	0	-666	-666	0	0	0
ERGK016_VCAP_120H:TRCN0000002261:-666	TRCN0000002261	RIPK3	VCAP	trt_sh		120 h	3	296	0.48	0.381151	1	0	1	1	0	-666	-666	0	0	0
ERGK016_VCAP_120H:TRCN0000003120:-666	TRCN0000003120	TYK2	VCAP	trt_sh		120 h	3	129	0.28	0.192178	1	0	1	1	0	-666	-666	0	0	0
ERGK016_VCAP_120H:TRCN0000003121:-666	TRCN0000003121	TYK2	VCAP	trt_sh		120 h	3	103	0.25	0.162263	1	0	1	1	0	-666	-666	0	0	0
ERGK016_VCAP_120H:TRCN0000003123:-666	TRCN0000003123	TYK2	VCAP	trt_sh		120 h	3	159	0.37	0.245262	1	0	1	1	0	-666	-666	0	0	0
ERGK016_VCAP_120H:TRCN0000003124:-666	TRCN0000003124	TYK2	VCAP	trt_sh		120 h	3	132	0.32	0.207822	1	0	1	1	0	-666	-666	0	0	0
ERGK016_VCAP_120H:TRCN0000003205:-666	TRCN0000003205	NUAK2	VCAP	trt_sh		120 h	3	146	0.34	0.225292	1	0	1	1	0	-666	-666	0	0	0
ERGK016_VCAP_120H:TRCN0000003206:-666	TRCN0000003206	NUAK2	VCAP	trt_sh		120 h	3	190	0.5	0.311668	1	0	1	1	0	-666	-666	0	0	0
ERGK016_VCAP_120H:TRCN0000003207:-666	TRCN0000003207	NUAK2	VCAP	trt_sh		120 h	3	180	0.26	0.218753	1	0	1	1	0	-666	-666	0	0	0
ERGK016_VCAP_120H:TRCN0000003208:-666	TRCN0000003208	NUAK2	VCAP	trt_sh		120 h	3	303	0.34	0.324557	1	0	1	1	0	-666	-666	0	0	0
ERGK016_VCAP_120H:TRCN0000003225:-666	TRCN0000003225	MLKL	VCAP	trt_sh		120 h	3	231	0.53	0.353814	1	0	1	1	0	-666	-666	0	0	0
ERGK016_VCAP_120H:TRCN0000003226:-666	TRCN0000003226	MLKL	VCAP	trt_sh		120 h	3	101	0.29	0.173057	1	0	1	1	0	-666	-666	0	0	0
ERGK016_VCAP_120H:TRCN0000003227:-666	TRCN0000003227	MLKL	VCAP	trt_sh		120 h	3	164	0.32	0.231647	1	0	1	1	0	-666	-666	0	0	0
ERGK016_VCAP_120H:TRCN0000003228:-666	TRCN0000003228	MLKL	VCAP	trt_sh		120 h	3	373	0.52	0.445335	1	0	1	1	0	-666	-666	0	0	0
ERGK016_VCAP_120H:TRCN0000005361:-666	TRCN0000005361	TRRAP	VCAP	trt_sh		120 h	3	165	0.37	0.249847	1	0	1	1	0	-666	-666	0	0	0
ERGK016_VCAP_120H:TRCN0000005362:-666	TRCN0000005362	TRRAP	VCAP	trt_sh		120 h	3	350	0.56	0.447671	1	0	1	1	0	-666	-666	0	0	0
ERGK016_VCAP_120H:TRCN0000005364:-666	TRCN0000005364	TRRAP	VCAP	trt_sh		120 h	3	190	0.38	0.271706	1	0	1	1	0	-666	-666	0	0	0
ERGK016_VCAP_120H:TRCN0000005365:-666	TRCN0000005365	TRRAP	VCAP	trt_sh		120 h	3	450	0.59	0.52103	1	0	1	1	0	-666	-666	0	0	0
ERGK016_VCAP_120H:TRCN0000006064:-666	TRCN0000006064	GTF2H1	VCAP	trt_sh		120 h	3	74	0.14	0.102923	1	0	1	1	0	-666	-666	0	0	0
ERGK016_VCAP_120H:TRCN0000006065:-666	TRCN0000006065	GTF2H1	VCAP	trt_sh		120 h	3	156	0.37	0.242937	1	0	1	1	0	-666	-666	0	0	0
ERGK016_VCAP_120H:TRCN0000006066:-666	TRCN0000006066	GTF2H1	VCAP	trt_sh		120 h	3	151	0.45	0.263588	1	0	1	1	0	-666	-666	0	0	0
ERGK016_VCAP_120H:TRCN0000006067:-666	TRCN0000006067	GTF2H1	VCAP	trt_sh		120 h	3	291	0.57	0.411827	1	0	1	1	0	-666	-666	0	0	0
ERGK016_VCAP_120H:TRCN0000006068:-666	TRCN0000006068	GTF2H1	VCAP	trt_sh		120 h	3	96	0.28	0.165785	1	0	1	1	0	-666	-666	0	0	0
ERGK016_VCAP_120H:TRCN0000006116:-666	TRCN0000006116	GUK1	VCAP	trt_sh		120 h	3	292	0.5	0.386373	1	0	1	1	0	-666	-666	0	0	0
ERGK016_VCAP_120H:TRCN0000006117:-666	TRCN0000006117	GUK1	VCAP	trt_sh		120 h	3	219	0.46	0.320946	1	0	1	1	0	-666	-666	0	0	0
ERGK016_VCAP_120H:TRCN0000006118:-666	TRCN0000006118	GUK1	VCAP	trt_sh		120 h	3	87	0.28	0.157823	1	0	1	1	0	-666	-666	0	0	0
ERGK016_VCAP_120H:TRCN0000006119:-666	TRCN0000006119	GUK1	VCAP	trt_sh		120 h	3	95	0.27	0.161948	1	0	1	1	0	-666	-666	0	0	0
ERGK016_VCAP_120H:TRCN0000006120:-666	TRCN0000006120	GUK1	VCAP	trt_sh		120 h	3	123	0.36	0.212782	1	0	1	1	0	-666	-666	0	0	0
ERGK016_VCAP_120H:TRCN0000006221:-666	TRCN0000006221	EEF2K	VCAP	trt_sh		120 h	3	73	0.23	0.131026	1	0	1	1	0	-666	-666	0	0	0
ERGK016_VCAP_120H:TRCN0000006284:-666	TRCN0000006284	TAF1	VCAP	trt_sh		120 h	3	108	0.31	0.185022	1	0	1	1	0	-666	-666	0	0	0
ERGK016_VCAP_120H:TRCN0000006285:-666	TRCN0000006285	TAF1	VCAP	trt_sh		120 h	3	514	0.67	0.593403	1	0	1	1	0	-666	-666	0	0	0
ERGK016_VCAP_120H:TRCN0000006286:-666	TRCN0000006286	TAF1	VCAP	trt_sh		120 h	3	94	0.33	0.178095	1	0	1	1	0	-666	-666	0	0	0
ERGK016_VCAP_120H:TRCN0000006287:-666	TRCN0000006287	TAF1	VCAP	trt_sh		120 h	3	63	0.22	0.119045	1	0	1	1	0	-666	-666	0	0	0
ERGK016_VCAP_120H:TRCN0000006288:-666	TRCN0000006288	TAF1	VCAP	trt_sh		120 h	3	101	0.34	0.187383	1	0	1	1	0	-666	-666	0	0	0
ERGK016_VCAP_120H:TRCN0000006294:-666	TRCN0000006294	PRKCH	VCAP	trt_sh		120 h	3	164	0.29	0.220522	1	0	1	1	0	-666	-666	0	0	0
ERGK016_VCAP_120H:TRCN0000006295:-666	TRCN0000006295	PRKCH	VCAP	trt_sh		120 h	2	109	0.33	0.191779	1	0	1	1	0	-666	-666	0	0	0
ERGK016_VCAP_120H:TRCN0000006296:-666	TRCN0000006296	PRKCH	VCAP	trt_sh		120 h	3	111	0.2	0.150663	1	0	1	1	0	-666	-666	0	0	0
ERGK016_VCAP_120H:TRCN0000006297:-666	TRCN0000006297	PRKCH	VCAP	trt_sh		120 h	3	171	0.48	0.289701	1	0	1	1	0	-666	-666	0	0	0
ERGK016_VCAP_120H:TRCN0000006298:-666	TRCN0000006298	PRKCH	VCAP	trt_sh		120 h	3	173	0.53	0.30619	1	0	1	1	0	-666	-666	0	0	0
ERGK016_VCAP_120H:TRCN0000006308:-666	TRCN0000006308	BRD2	VCAP	trt_sh		120 h	3	136	0.34	0.21744	1	0	1	1	0	-666	-666	0	0	0
ERGK016_VCAP_120H:TRCN0000006309:-666	TRCN0000006309	BRD2	VCAP	trt_sh		120 h	3	151	0.36	0.23576	1	0	1	1	0	-666	-666	0	0	0
ERGK016_VCAP_120H:TRCN0000006312:-666	TRCN0000006312	BRD2	VCAP	trt_sh		120 h	3	488	0.23	0.33877	1	0	1	1	0	-666	-666	0	0	0
ERGK016_VCAP_120H:TRCN0000006338:-666	TRCN0000006338	EXOSC10	VCAP	trt_sh		120 h	3	390	0.71	0.532099	1	0	1	1	0	-666	-666	0	0	0
ERGK016_VCAP_120H:TRCN0000006340:-666	TRCN0000006340	EXOSC10	VCAP	trt_sh		120 h	3	100	0.36	0.191859	1	0	1	1	0	-666	-666	0	0	0
ERGK016_VCAP_120H:TRCN0000006341:-666	TRCN0000006341	EXOSC10	VCAP	trt_sh		120 h	3	145	0.4	0.243526	1	0	1	1	0	-666	-666	0	0	0
ERGK016_VCAP_120H:TRCN0000006342:-666	TRCN0000006342	EXOSC10	VCAP	trt_sh		120 h	3	160	0.45	0.271329	1	0	1	1	0	-666	-666	0	0	0
ERGK016_VCAP_120H:TRCN0000006398:-666	TRCN0000006398	EPHA1	VCAP	trt_sh		120 h	3	219	0.33	0.271838	1	0	1	1	0	-666	-666	0	0	0
ERGK016_VCAP_120H:TRCN0000006399:-666	TRCN0000006399	EPHA1	VCAP	trt_sh		120 h	3	181	0.35	0.254509	1	0	1	1	0	-666	-666	0	0	0
ERGK016_VCAP_120H:TRCN0000006400:-666	TRCN0000006400	EPHA1	VCAP	trt_sh		120 h	3	158	0.5	0.284213	1	0	1	1	0	-666	-666	0	0	0
ERGK016_VCAP_120H:TRCN0000006401:-666	TRCN0000006401	EPHA1	VCAP	trt_sh		120 h	3	86	0.34	0.17291	1	0	1	1	0	-666	-666	0	0	0
ERGK016_VCAP_120H:TRCN0000006402:-666	TRCN0000006402	EPHA1	VCAP	trt_sh		120 h	3	85	0.17	0.121553	1	0	1	1	0	-666	-666	0	0	0
ERGK016_VCAP_120H:TRCN0000007043:-666	TRCN0000007043	STK32C	VCAP	trt_sh		120 h	3	181	0.44	0.285362	1	0	1	1	0	-666	-666	0	0	0
ERGK016_VCAP_120H:TRCN0000007044:-666	TRCN0000007044	STK32C	VCAP	trt_sh		120 h	3	202	0.43	0.298017	1	0	1	1	0	-666	-666	0	0	0
ERGK016_VCAP_120H:TRCN0000007045:-666	TRCN0000007045	STK32C	VCAP	trt_sh		120 h	3	148	0.17	0.160393	1	0	1	1	0	-666	-666	0	0	0
ERGK016_VCAP_120H:TRCN0000007097:-666	TRCN0000007097	PINK1	VCAP	trt_sh		120 h	3	171	0.44	0.277367	1	0	1	1	0	-666	-666	0	0	0
ERGK016_VCAP_120H:TRCN0000007098:-666	TRCN0000007098	PINK1	VCAP	trt_sh		120 h	3	361	0.35	0.359433	1	0	1	1	0	-666	-666	0	0	0
ERGK016_VCAP_120H:TRCN0000007099:-666	TRCN0000007099	PINK1	VCAP	trt_sh		120 h	3	97	0.36	0.188959	1	0	1	1	0	-666	-666	0	0	0
ERGK016_VCAP_120H:TRCN0000007100:-666	TRCN0000007100	PINK1	VCAP	trt_sh		120 h	3	330	0.63	0.46106	1	0	1	1	0	-666	-666	0	0	0
ERGK016_VCAP_120H:TRCN0000007101:-666	TRCN0000007101	PINK1	VCAP	trt_sh		120 h	2	82	0.18	0.12285	1	0	1	1	0	-666	-666	0	0	0
ERGK016_VCAP_120H:TRCN0000009972:-666	TRCN0000009972	MAPK11	VCAP	trt_sh		120 h	3	243	0.5	0.352467	1	0	1	1	0	-666	-666	0	0	0
ERGK016_VCAP_120H:TRCN0000009976:-666	TRCN0000009976	MAPK11	VCAP	trt_sh		120 h	3	194	0.43	0.292056	1	0	1	1	0	-666	-666	0	0	0
ERGK016_VCAP_120H:TRCN0000009977:-666	TRCN0000009977	MAPK11	VCAP	trt_sh		120 h	3	163	0.17	0.168325	1	0	1	1	0	-666	-666	0	0	0
ERGK016_VCAP_120H:TRCN0000010521:-666	TRCN0000010521	FGFR3	VCAP	trt_sh		120 h	3	99	0.19	0.138684	1	0	1	1	0	-666	-666	0	0	0
ERGK016_VCAP_120H:TRCN0000010547:-666	TRCN0000010547	AURKB	VCAP	trt_sh		120 h	3	122	0.41	0.226153	1	0	1	1	0	-666	-666	0	0	0
ERGK016_VCAP_120H:TRCN0000010666:-666	TRCN0000010666	DNAJC6	VCAP	trt_sh		120 h	3	143	0.3	0.20944	1	0	1	1	0	-666	-666	0	0	0
ERGK016_VCAP_120H:TRCN0000010676:-666	TRCN0000010676	EPHB6	VCAP	trt_sh		120 h	3	173	0.21	0.192736	1	0	1	1	0	-666	-666	0	0	0
ERGK016_VCAP_120H:TRCN0000010767:-666	TRCN0000010767	NUAK2	VCAP	trt_sh		120 h	2	258	0.47	0.352119	1	0	1	1	0	-666	-666	0	0	0
ERGK016_VCAP_120H:TRCN0000011064:-666	TRCN0000011064	STK32C	VCAP	trt_sh		120 h	3	77	0.25	0.140296	1	0	1	1	0	-666	-666	0	0	0
ERGK016_VCAP_120H:TRCN0000021434:-666	TRCN0000021434	AATK	VCAP	trt_sh		120 h	3	414	0.73	0.555894	1	0	1	1	0	-666	-666	0	0	0
ERGK016_VCAP_120H:TRCN0000021436:-666	TRCN0000021436	AATK	VCAP	trt_sh		120 h	3	187	0.53	0.318339	1	0	1	1	0	-666	-666	0	0	0
ERGK016_VCAP_120H:TRCN0000021449:-666	TRCN0000021449	MAST4	VCAP	trt_sh		120 h	3	159	0.49	0.282246	1	0	1	1	0	-666	-666	0	0	0
ERGK016_VCAP_120H:TRCN0000021450:-666	TRCN0000021450	MAST4	VCAP	trt_sh		120 h	3	139	0.45	0.252897	1	0	1	1	0	-666	-666	0	0	0
ERGK016_VCAP_120H:TRCN0000021453:-666	TRCN0000021453	MAST4	VCAP	trt_sh		120 h	3	158	0.38	0.247771	1	0	1	1	0	-666	-666	0	0	0
ERGK016_VCAP_120H:TRCN0000033289:-666	TRCN0000033289	PIK3R3	VCAP	trt_sh		120 h	3	198	0.45	0.301835	1	0	1	1	0	-666	-666	0	0	0
ERGK016_VCAP_120H:TRCN0000033290:-666	TRCN0000033290	PIK3R3	VCAP	trt_sh		120 h	3	168	0.41	0.265385	1	0	1	1	0	-666	-666	0	0	0
ERGK016_VCAP_120H:TRCN0000033291:-666	TRCN0000033291	PIK3R3	VCAP	trt_sh		120 h	3	271	0.55	0.390388	1	0	1	1	0	-666	-666	0	0	0
ERGK016_VCAP_120H:TRCN0000033292:-666	TRCN0000033292	PIK3R3	VCAP	trt_sh		120 h	3	102	0.29	0.173912	1	0	1	1	0	-666	-666	0	0	0
ERGK016_VCAP_120H:TRCN0000036964:-666	TRCN0000036964	SPHK1	VCAP	trt_sh		120 h	3	336	0.65	0.47256	1	0	1	1	0	-666	-666	0	0	0
ERGK016_VCAP_120H:TRCN0000036965:-666	TRCN0000036965	SPHK1	VCAP	trt_sh		120 h	3	169	0.36	0.249416	1	0	1	1	0	-666	-666	0	0	0
ERGK016_VCAP_120H:TRCN0000036966:-666	TRCN0000036966	SPHK1	VCAP	trt_sh		120 h	3	94	0.28	0.164049	1	0	1	1	0	-666	-666	0	0	0
ERGK016_VCAP_120H:TRCN0000036968:-666	TRCN0000036968	SPHK1	VCAP	trt_sh		120 h	3	77	0.17	0.115691	1	0	1	1	0	-666	-666	0	0	0
ERGK016_VCAP_120H:TRCN0000037521:-666	TRCN0000037521	TP53RK	VCAP	trt_sh		120 h	3	152	0.43	0.258516	1	0	1	1	0	-666	-666	0	0	0
ERGK016_VCAP_120H:TRCN0000037522:-666	TRCN0000037522	TP53RK	VCAP	trt_sh		120 h	3	135	0.33	0.213429	1	0	1	1	0	-666	-666	0	0	0
ERGK016_VCAP_120H:TRCN0000037523:-666	TRCN0000037523	TP53RK	VCAP	trt_sh		120 h	3	130	0.27	0.189445	1	0	1	1	0	-666	-666	0	0	0
ERGK016_VCAP_120H:TRCN0000037664:-666	TRCN0000037664	PIP5K1C	VCAP	trt_sh		120 h	3	260	0.54	0.378891	1	0	1	1	0	-666	-666	0	0	0
ERGK016_VCAP_120H:TRCN0000037665:-666	TRCN0000037665	PIP5K1C	VCAP	trt_sh		120 h	3	297	0.56	0.412385	1	0	1	1	0	-666	-666	0	0	0
ERGK016_VCAP_120H:TRCN0000037666:-666	TRCN0000037666	PIP5K1C	VCAP	trt_sh		120 h	3	163	0.53	0.297209	1	0	1	1	0	-666	-666	0	0	0
ERGK016_VCAP_120H:TRCN0000037667:-666	TRCN0000037667	PIP5K1C	VCAP	trt_sh		120 h	3	345	0.58	0.452329	1	0	1	1	0	-666	-666	0	0	0
ERGK016_VCAP_120H:TRCN0000037701:-666	TRCN0000037701	NADK	VCAP	trt_sh		120 h	3	65	0.16	0.103121	1	0	1	1	0	-666	-666	0	0	0
ERGK016_VCAP_120H:TRCN0000037702:-666	TRCN0000037702	NADK	VCAP	trt_sh		120 h	3	346	0.45	0.399002	1	0	1	1	0	-666	-666	0	0	0
ERGK016_VCAP_120H:TRCN0000037703:-666	TRCN0000037703	NADK	VCAP	trt_sh		120 h	3	223	0.34	0.278434	1	0	1	1	0	-666	-666	0	0	0
ERGK016_VCAP_120H:TRCN0000039880:-666	TRCN0000039880	ERBB2	VCAP	trt_sh		120 h	3	96	0.25	0.156652	1	0	1	1	0	-666	-666	0	0	0
ERGK016_VCAP_120H:TRCN0000039881:-666	TRCN0000039881	ERBB2	VCAP	trt_sh		120 h	3	330	0.6	0.449949	1	0	1	1	0	-666	-666	0	0	0
ERGK016_VCAP_120H:TRCN0000050367:-666	TRCN0000050367	PNKP	VCAP	trt_sh		120 h	3	196	0.18	0.189931	1	0	1	1	0	-666	-666	0	0	0
ERGK016_VCAP_120H:TRCN0000059288:-666	TRCN0000059288	NUP62	VCAP	trt_sh		120 h	3	185	0.48	0.301326	1	0	1	1	0	-666	-666	0	0	0
ERGK016_VCAP_120H:TRCN0000059289:-666	TRCN0000059289	NUP62	VCAP	trt_sh		120 h	3	49	0.13	0.080705	1	0	1	1	0	-666	-666	0	0	0
ERGK016_VCAP_120H:TRCN0000059290:-666	TRCN0000059290	NUP62	VCAP	trt_sh		120 h	3	122	0.29	0.1902	1	0	1	1	0	-666	-666	0	0	0
ERGK016_VCAP_120H:TRCN0000061534:-666	TRCN0000061534	PLXNB1	VCAP	trt_sh		120 h	3	81	0.25	0.143894	1	0	1	1	0	-666	-666	0	0	0
ERGK016_VCAP_120H:TRCN0000061535:-666	TRCN0000061535	PLXNB1	VCAP	trt_sh		120 h	3	97	0.17	0.12985	1	0	1	1	0	-666	-666	0	0	0
ERGK016_VCAP_120H:TRCN0000061536:-666	TRCN0000061536	PLXNB1	VCAP	trt_sh		120 h	3	167	0.3	0.226334	1	0	1	1	0	-666	-666	0	0	0
ERGK016_VCAP_120H:TRCN0000061537:-666	TRCN0000061537	PLXNB1	VCAP	trt_sh		120 h	3	196	0.45	0.300307	1	0	1	1	0	-666	-666	0	0	0
ERGK016_VCAP_120H:TRCN0000064849:-666	TRCN0000064849	ALDH18A1	VCAP	trt_sh		120 h	3	73	0.25	0.136604	1	0	1	1	0	-666	-666	0	0	0
ERGK016_VCAP_120H:TRCN0000064851:-666	TRCN0000064851	ALDH18A1	VCAP	trt_sh		120 h	3	210	0.44	0.307374	1	0	1	1	0	-666	-666	0	0	0
ERGK016_VCAP_120H:TRCN0000078733:-666	TRCN0000078733	PLXNA1	VCAP	trt_sh		120 h	2	282	0.5	0.3797	1	0	1	1	0	-666	-666	0	0	0
ERGK016_VCAP_120H:TRCN0000082348:-666	TRCN0000082348	AAK1	VCAP	trt_sh		120 h	3	200	0.43	0.296538	1	0	1	1	0	-666	-666	0	0	0
ERGK016_VCAP_120H:TRCN0000082349:-666	TRCN0000082349	AAK1	VCAP	trt_sh		120 h	3	167	0.21	0.189364	1	0	1	1	0	-666	-666	0	0	0
ERGK016_VCAP_120H:TRCN0000082350:-666	TRCN0000082350	AAK1	VCAP	trt_sh		120 h	2	47	0.24	0.107395	1	0	1	1	0	-666	-666	0	0	0
ERGK016_VCAP_120H:TRCN0000082351:-666	TRCN0000082351	AAK1	VCAP	trt_sh		120 h	3	54	0.17	0.096884	1	0	1	1	0	-666	-666	0	0	0
ERGK016_VCAP_120H:TRCN0000082352:-666	TRCN0000082352	AAK1	VCAP	trt_sh		120 h	3	144	0.48	0.265847	1	0	1	1	0	-666	-666	0	0	0
ERGK016_VCAP_120H:TRCN0000118799:-666	TRCN0000118799	RP2	VCAP	trt_sh		120 h	3	249	0.51	0.360342	1	0	1	1	0	-666	-666	0	0	0
ERGK016_VCAP_120H:TRCN0000118801:-666	TRCN0000118801	RP2	VCAP	trt_sh		120 h	3	97	0.36	0.188959	1	0	1	1	0	-666	-666	0	0	0
ERGK016_VCAP_120H:TRCN0000118877:-666	TRCN0000118877	GOLGA5	VCAP	trt_sh		120 h	3	332	0.7	0.487471	1	0	1	1	0	-666	-666	0	0	0
ERGK016_VCAP_120H:TRCN0000118879:-666	TRCN0000118879	GOLGA5	VCAP	trt_sh		120 h	2	103	0.04	0.0649052	1	0	1	1	0	-666	-666	0	0	0
ERGK016_VCAP_120H:TRCN0000118880:-666	TRCN0000118880	GOLGA5	VCAP	trt_sh		120 h	3	180	0.35	0.253805	1	0	1	1	0	-666	-666	0	0	0
ERGK016_VCAP_120H:TRCN0000194660:-666	TRCN0000194660	PRKCH	VCAP	trt_sh		120 h	3	136	0.34	0.21744	1	0	1	1	0	-666	-666	0	0	0
ERGK016_VCAP_120H:TRCN0000194664:-666	TRCN0000194664	NUAK2	VCAP	trt_sh		120 h	2	92	0.32	0.1735	1	0	1	1	0	-666	-666	0	0	0
ERGK016_VCAP_120H:TRCN0000194679:-666	TRCN0000194679	PIP5K1C	VCAP	trt_sh		120 h	3	122	0.34	0.205944	1	0	1	1	0	-666	-666	0	0	0
ERGK016_VCAP_120H:TRCN0000194792:-666	TRCN0000194792	NADK	VCAP	trt_sh		120 h	2	250	0.61	0.39488	1	0	1	1	0	-666	-666	0	0	0
ERGK016_VCAP_120H:TRCN0000194846:-666	TRCN0000194846	MLKL	VCAP	trt_sh		120 h	3	105	0.26	0.167075	1	0	1	1	0	-666	-666	0	0	0
ERGK016_VCAP_120H:TRCN0000195015:-666	TRCN0000195015	PRKCH	VCAP	trt_sh		120 h	2	241	0.47	0.34032	1	0	1	1	0	-666	-666	0	0	0
ERGK016_VCAP_120H:TRCN0000195075:-666	TRCN0000195075	TP53RK	VCAP	trt_sh		120 h	3	152	0.33	0.226469	1	0	1	1	0	-666	-666	0	0	0
ERGK016_VCAP_120H:TRCN0000195144:-666	TRCN0000195144	PIK3R3	VCAP	trt_sh		120 h	3	227	0.49	0.337242	1	0	1	1	0	-666	-666	0	0	0
ERGK016_VCAP_120H:TRCN0000195160:-666	TRCN0000195160	TAF1	VCAP	trt_sh		120 h	3	214	0.52	0.337318	1	0	1	1	0	-666	-666	0	0	0
ERGK016_VCAP_120H:TRCN0000195250:-666	TRCN0000195250	PRKCA	VCAP	trt_sh		120 h	3	170	0.27	0.216639	1	0	1	1	0	-666	-666	0	0	0
ERGK016_VCAP_120H:TRCN0000195259:-666	TRCN0000195259	MAPK11	VCAP	trt_sh		120 h	3	118	0.37	0.211287	1	0	1	1	0	-666	-666	0	0	0
ERGK016_VCAP_120H:TRCN0000195260:-666	TRCN0000195260	TAF1	VCAP	trt_sh		120 h	3	324	0.57	0.434551	1	0	1	1	0	-666	-666	0	0	0
ERGK016_VCAP_120H:TRCN0000195286:-666	TRCN0000195286	MAPK11	VCAP	trt_sh		120 h	3	162	0.25	0.203497	1	0	1	1	0	-666	-666	0	0	0
ERGK016_VCAP_120H:TRCN0000195322:-666	TRCN0000195322	PRKCA	VCAP	trt_sh		120 h	3	117	0.36	0.207527	1	0	1	1	0	-666	-666	0	0	0
ERGK016_VCAP_120H:TRCN0000195372:-666	TRCN0000195372	NUAK2	VCAP	trt_sh		120 h	3	101	0.2	0.143716	1	0	1	1	0	-666	-666	0	0	0
ERGK016_VCAP_120H:TRCN0000195424:-666	TRCN0000195424	PIP5K1C	VCAP	trt_sh		120 h	3	193	0.48	0.307773	1	0	1	1	0	-666	-666	0	0	0
ERGK016_VCAP_120H:TRCN0000195455:-666	TRCN0000195455	DAPK2	VCAP	trt_sh		120 h	3	238	0.39	0.308071	1	0	1	1	0	-666	-666	0	0	0
ERGK016_VCAP_120H:TRCN0000195483:-666	TRCN0000195483	NUAK2	VCAP	trt_sh		120 h	3	136	0.37	0.22683	1	0	1	1	0	-666	-666	0	0	0
ERGK016_VCAP_120H:TRCN0000195542:-666	TRCN0000195542	DAPK2	VCAP	trt_sh		120 h	3	72	0.32	0.153487	1	0	1	1	0	-666	-666	0	0	0
ERGK016_VCAP_120H:TRCN0000195570:-666	TRCN0000195570	FGFR3	VCAP	trt_sh		120 h	3	217	0.4	0.297914	1	0	1	1	0	-666	-666	0	0	0
ERGK016_VCAP_120H:TRCN0000195649:-666	TRCN0000195649	TP53RK	VCAP	trt_sh		120 h	3	396	0.58	0.48461	1	0	1	1	0	-666	-666	0	0	0
ERGK016_VCAP_120H:TRCN0000195662:-666	TRCN0000195662	PRKCH	VCAP	trt_sh		120 h	3	154	0.4	0.250969	1	0	1	1	0	-666	-666	0	0	0
ERGK016_VCAP_120H:TRCN0000195674:-666	TRCN0000195674	LATS2	VCAP	trt_sh		120 h	3	136	0.48	0.258357	1	0	1	1	0	-666	-666	0	0	0
ERGK016_VCAP_120H:TRCN0000196300:-666	TRCN0000196300	PRKCH	VCAP	trt_sh		120 h	3	55	0.17	0.0977769	1	0	1	1	0	-666	-666	0	0	0
ERGK016_VCAP_120H:TRCN0000196317:-666	TRCN0000196317	MLKL	VCAP	trt_sh		120 h	3	209	0.38	0.284968	1	0	1	1	0	-666	-666	0	0	0
ERGK016_VCAP_120H:TRCN0000196376:-666	TRCN0000196376	AAK1	VCAP	trt_sh		120 h	3	103	0.18	0.137685	1	0	1	1	0	-666	-666	0	0	0
ERGK016_VCAP_120H:TRCN0000196427:-666	TRCN0000196427	TP53RK	VCAP	trt_sh		120 h	3	162	0.28	0.215361	1	0	1	1	0	-666	-666	0	0	0
ERGK016_VCAP_120H:TRCN0000196486:-666	TRCN0000196486	DAPK2	VCAP	trt_sh		120 h	3	180	0.41	0.2747	1	0	1	1	0	-666	-666	0	0	0
ERGK016_VCAP_120H:TRCN0000196568:-666	TRCN0000196568	NADK	VCAP	trt_sh		120 h	3	170	0.45	0.27968	1	0	1	1	0	-666	-666	0	0	0
ERGK016_VCAP_120H:TRCN0000196730:-666	TRCN0000196730	PRKCA	VCAP	trt_sh		120 h	3	194	0.35	0.263491	1	0	1	1	0	-666	-666	0	0	0
ERGK016_VCAP_120H:TRCN0000196741:-666	TRCN0000196741	MLKL	VCAP	trt_sh		120 h	3	155	0.42	0.258001	1	0	1	1	0	-666	-666	0	0	0
ERGK016_VCAP_120H:TRCN0000196756:-666	TRCN0000196756	TRIB3	VCAP	trt_sh		120 h	3	142	0.37	0.23178	1	0	1	1	0	-666	-666	0	0	0
ERGK016_VCAP_120H:TRCN0000196761:-666	TRCN0000196761	MLKL	VCAP	trt_sh		120 h	3	116	0.39	0.215076	1	0	1	1	0	-666	-666	0	0	0
ERGK016_VCAP_120H:TRCN0000196805:-666	TRCN0000196805	TP53RK	VCAP	trt_sh		120 h	3	147	0.27	0.201452	1	0	1	1	0	-666	-666	0	0	0
ERGK016_VCAP_120H:TRCN0000196821:-666	TRCN0000196821	MLKL	VCAP	trt_sh		120 h	3	195	0.4	0.282409	1	0	1	1	0	-666	-666	0	0	0
ERGK016_VCAP_120H:TRCN0000196898:-666	TRCN0000196898	TAF1	VCAP	trt_sh		120 h	3	93	0.28	0.163174	1	0	1	1	0	-666	-666	0	0	0
ERGK016_VCAP_120H:TRCN0000196909:-666	TRCN0000196909	PRKCA	VCAP	trt_sh		120 h	3	80	0.16	0.114403	1	0	1	1	0	-666	-666	0	0	0
ERGK016_VCAP_120H:TRCN0000197032:-666	TRCN0000197032	PIK3R3	VCAP	trt_sh		120 h	3	160	0.43	0.265231	1	0	1	1	0	-666	-666	0	0	0
ERGK016_VCAP_120H:TRCN0000197054:-666	TRCN0000197054	AAK1	VCAP	trt_sh		120 h	3	73	0.22	0.128145	1	0	1	1	0	-666	-666	0	0	0
ERGK016_VCAP_120H:TRCN0000197058:-666	TRCN0000197058	LATS2	VCAP	trt_sh		120 h	3	160	0.4	0.255812	1	0	1	1	0	-666	-666	0	0	0
ERGK016_VCAP_120H:TRCN0000197083:-666	TRCN0000197083	PINK1	VCAP	trt_sh		120 h	3	88	0.22	0.140696	1	0	1	1	0	-666	-666	0	0	0
ERGK016_VCAP_120H:TRCN0000197097:-666	TRCN0000197097	NADK	VCAP	trt_sh		120 h	3	234	0.49	0.342402	1	0	1	1	0	-666	-666	0	0	0
ERGK016_VCAP_120H:TRCN0000197187:-666	TRCN0000197187	FGFR3	VCAP	trt_sh		120 h	3	229	0.55	0.358864	1	0	1	1	0	-666	-666	0	0	0
ERGK016_VCAP_120H:TRCN0000197212:-666	TRCN0000197212	TRIB3	VCAP	trt_sh		120 h	3	144	0.28	0.203044	1	0	1	1	0	-666	-666	0	0	0
ERGK016_VCAP_120H:TRCN0000197284:-666	TRCN0000197284	NUAK2	VCAP	trt_sh		120 h	3	157	0.35	0.237036	1	0	1	1	0	-666	-666	0	0	0
ERGK016_VCAP_120H:TRCN0000199040:-666	TRCN0000199040	NADK	VCAP	trt_sh		120 h	3	100	0.19	0.139382	1	0	1	1	0	-666	-666	0	0	0
ERGK016_VCAP_120H:TRCN0000199143:-666	TRCN0000199143	PIP5K1C	VCAP	trt_sh		120 h	3	221	0.31	0.264672	1	0	1	1	0	-666	-666	0	0	0
ERGK016_VCAP_120H:TRCN0000199148:-666	TRCN0000199148	TRIB3	VCAP	trt_sh		120 h	3	148	0.29	0.209489	1	0	1	1	0	-666	-666	0	0	0
ERGK016_VCAP_120H:TRCN0000199164:-666	TRCN0000199164	EPHB6	VCAP	trt_sh		120 h	3	143	0.2	0.171007	1	0	1	1	0	-666	-666	0	0	0
ERGK016_VCAP_120H:TRCN0000199193:-666	TRCN0000199193	PINK1	VCAP	trt_sh		120 h	3	265	0.52	0.375366	1	0	1	1	0	-666	-666	0	0	0
ERGK016_VCAP_120H:TRCN0000199196:-666	TRCN0000199196	AAK1	VCAP	trt_sh		120 h	3	371	0.57	0.465002	1	0	1	1	0	-666	-666	0	0	0
ERGK016_VCAP_120H:TRCN0000199247:-666	TRCN0000199247	EPHB6	VCAP	trt_sh		120 h	3	128	0.23	0.1735	1	0	1	1	0	-666	-666	0	0	0
ERGK016_VCAP_120H:TRCN0000199340:-666	TRCN0000199340	STK32C	VCAP	trt_sh		120 h	3	338	0.57	0.44384	1	0	1	1	0	-666	-666	0	0	0
ERGK016_VCAP_120H:TRCN0000199355:-666	TRCN0000199355	TP53RK	VCAP	trt_sh		120 h	3	217	0.41	0.301615	1	0	1	1	0	-666	-666	0	0	0
ERGK016_VCAP_120H:TRCN0000199380:-666	TRCN0000199380	STK32C	VCAP	trt_sh		120 h	3	224	0.36	0.287148	1	0	1	1	0	-666	-666	0	0	0
ERGK016_VCAP_120H:TRCN0000199413:-666	TRCN0000199413	PIP5K1C	VCAP	trt_sh		120 h	3	144	0.49	0.268602	1	0	1	1	0	-666	-666	0	0	0
ERGK016_VCAP_120H:TRCN0000199570:-666	TRCN0000199570	LATS2	VCAP	trt_sh		120 h	3	123	0.3	0.194242	1	0	1	1	0	-666	-666	0	0	0
ERGK016_VCAP_120H:TRCN0000199671:-666	TRCN0000199671	MAPK11	VCAP	trt_sh		120 h	3	405	0.66	0.522793	1	0	1	1	0	-666	-666	0	0	0
ERGK016_VCAP_120H:TRCN0000199684:-666	TRCN0000199684	TRIB3	VCAP	trt_sh		120 h	3	97	0.29	0.169596	1	0	1	1	0	-666	-666	0	0	0
ERGK016_VCAP_120H:TRCN0000199694:-666	TRCN0000199694	MAPK11	VCAP	trt_sh		120 h	2	62	0.08	0.071215	1	0	1	1	0	-666	-666	0	0	0
ERGK016_VCAP_120H:TRCN0000199748:-666	TRCN0000199748	STK32C	VCAP	trt_sh		120 h	3	257	0.4	0.324211	1	0	1	1	0	-666	-666	0	0	0
ERGK016_VCAP_120H:TRCN0000199837:-666	TRCN0000199837	FGFR3	VCAP	trt_sh		120 h	3	67	0.13	0.0943712	1	0	1	1	0	-666	-666	0	0	0
ERGK016_VCAP_120H:TRCN0000199844:-666	TRCN0000199844	TRIB3	VCAP	trt_sh		120 h	3	187	0.41	0.279991	1	0	1	1	0	-666	-666	0	0	0
ERGK016_VCAP_120H:TRCN0000199900:-666	TRCN0000199900	NUAK2	VCAP	trt_sh		120 h	3	147	0.28	0.205148	1	0	1	1	0	-666	-666	0	0	0
ERGK016_VCAP_120H:TRCN0000199968:-666	TRCN0000199968	DAPK2	VCAP	trt_sh		120 h	3	72	0.26	0.138351	1	0	1	1	0	-666	-666	0	0	0
ERGK016_VCAP_120H:TRCN0000199976:-666	TRCN0000199976	STK32C	VCAP	trt_sh		120 h	3	174	0.41	0.270083	1	0	1	1	0	-666	-666	0	0	0
ERGK016_VCAP_120H:TRCN0000199991:-666	TRCN0000199991	STK32C	VCAP	trt_sh		120 h	3	80	0.24	0.140114	1	0	1	1	0	-666	-666	0	0	0
ERGK016_VCAP_120H:TRCN0000204914:-666	TRCN0000204914	EPHB6	VCAP	trt_sh		120 h	3	158	0.25	0.200969	1	0	1	1	0	-666	-666	0	0	0
ERGK017_VCAP_120H:TRCN0000000446:-666	TRCN0000000446	ACVR2B	VCAP	trt_sh		120 h	2	190	0.19	0.192125	0	0	1	1	0	-666	-666	0	0	0
ERGK017_VCAP_120H:TRCN0000000448:-666	TRCN0000000448	ACVR2B	VCAP	trt_sh		120 h	2	102	0.51	0.23063	0	0	1	1	0	-666	-666	0	0	0
ERGK017_VCAP_120H:TRCN0000000449:-666	TRCN0000000449	ACVR2B	VCAP	trt_sh		120 h	2	115	0.45	0.230031	0	0	1	1	0	-666	-666	0	0	0
ERGK017_VCAP_120H:TRCN0000000450:-666	TRCN0000000450	ACVR2B	VCAP	trt_sh		120 h	2	149	0.36	0.234194	0	0	1	1	0	-666	-666	0	0	0
ERGK017_VCAP_120H:TRCN0000000452:-666	TRCN0000000452	BMPR1B	VCAP	trt_sh		120 h	2	199	0.45	0.302596	0	0	1	1	0	-666	-666	0	0	0
ERGK017_VCAP_120H:TRCN0000000453:-666	TRCN0000000453	BMPR1B	VCAP	trt_sh		120 h	2	58	0.27	0.12654	0	0	1	1	0	-666	-666	0	0	0
ERGK017_VCAP_120H:TRCN0000000458:-666	TRCN0000000458	BMPR2	VCAP	trt_sh		120 h	2	71	0.41	0.172525	0	0	1	1	0	-666	-666	0	0	0
ERGK017_VCAP_120H:TRCN0000000461:-666	TRCN0000000461	BUB1B	VCAP	trt_sh		120 h	2	105	0.32	0.185353	0	0	1	1	0	-666	-666	0	0	0
ERGK017_VCAP_120H:TRCN0000000463:-666	TRCN0000000463	BUB1B	VCAP	trt_sh		120 h	2	66	0.43	0.170348	0	0	1	1	0	-666	-666	0	0	0
ERGK017_VCAP_120H:TRCN0000000483:-666	TRCN0000000483	CDK3	VCAP	trt_sh		120 h	2	82	0.31	0.16122	0	0	1	1	0	-666	-666	0	0	0
ERGK017_VCAP_120H:TRCN0000000484:-666	TRCN0000000484	CDK3	VCAP	trt_sh		120 h	2	145	0.57	0.290705	0	0	1	1	0	-666	-666	0	0	0
ERGK017_VCAP_120H:TRCN0000000492:-666	TRCN0000000492	CDK8	VCAP	trt_sh		120 h	2	117	0.54	0.254168	0	0	1	1	0	-666	-666	0	0	0
ERGK017_VCAP_120H:TRCN0000000497:-666	TRCN0000000497	CDK9	VCAP	trt_sh		120 h	2	116	0.51	0.245949	0	0	1	1	0	-666	-666	0	0	0
ERGK017_VCAP_120H:TRCN0000000498:-666	TRCN0000000498	CDK9	VCAP	trt_sh		120 h	2	32	0.25	0.0904431	0	0	1	1	0	-666	-666	0	0	0
ERGK017_VCAP_120H:TRCN0000000570:-666	TRCN0000000570	ARAF	VCAP	trt_sh		120 h	2	91	0.28	0.16141	0	0	1	1	0	-666	-666	0	0	0
ERGK017_VCAP_120H:TRCN0000000571:-666	TRCN0000000571	ARAF	VCAP	trt_sh		120 h	2	197	0.19	0.195632	0	0	1	1	0	-666	-666	0	0	0
ERGK017_VCAP_120H:TRCN0000000572:-666	TRCN0000000572	AXL	VCAP	trt_sh		120 h	2	139	0.56	0.282119	0	0	1	1	0	-666	-666	0	0	0
ERGK017_VCAP_120H:TRCN0000000580:-666	TRCN0000000580	CAMK4	VCAP	trt_sh		120 h	2	14	0.08	0.0338407	0	0	1	1	0	-666	-666	0	0	0
ERGK017_VCAP_120H:TRCN0000000581:-666	TRCN0000000581	CAMK4	VCAP	trt_sh		120 h	2	67	0.28	0.138499	0	0	1	1	0	-666	-666	0	0	0
ERGK017_VCAP_120H:TRCN0000000601:-666	TRCN0000000601	CSNK1D	VCAP	trt_sh		120 h	2	113	0.46	0.230541	0	0	1	1	0	-666	-666	0	0	0
ERGK017_VCAP_120H:TRCN0000000759:-666	TRCN0000000759	PLK3	VCAP	trt_sh		120 h	2	113	0.43	0.222897	0	0	1	1	0	-666	-666	0	0	0
ERGK017_VCAP_120H:TRCN0000000763:-666	TRCN0000000763	PLK3	VCAP	trt_sh		120 h	2	64	0.48	0.177232	0	0	1	1	0	-666	-666	0	0	0
ERGK017_VCAP_120H:TRCN0000000796:-666	TRCN0000000796	BMPR1A	VCAP	trt_sh		120 h	2	55	0.25	0.118572	0	0	1	1	0	-666	-666	0	0	0
ERGK017_VCAP_120H:TRCN0000000797:-666	TRCN0000000797	BMPR1A	VCAP	trt_sh		120 h	2	162	0.41	0.260603	0	0	1	1	0	-666	-666	0	0	0
ERGK017_VCAP_120H:TRCN0000001037:-666	TRCN0000001037	AXL	VCAP	trt_sh		120 h	2	206	0.5	0.324526	0	0	1	1	0	-666	-666	0	0	0
ERGK017_VCAP_120H:TRCN0000001040:-666	TRCN0000001040	AXL	VCAP	trt_sh		120 h	2	67	0.05	0.0585266	0	0	1	1	0	-666	-666	0	0	0
ERGK017_VCAP_120H:TRCN0000001041:-666	TRCN0000001041	AXL	VCAP	trt_sh		120 h	2	210	0.51	0.330922	0	0	1	1	0	-666	-666	0	0	0
ERGK017_VCAP_120H:TRCN0000001385:-666	TRCN0000001385	RPS6KA1	VCAP	trt_sh		120 h	2	83	0.32	0.164795	0	0	1	1	0	-666	-666	0	0	0
ERGK017_VCAP_120H:TRCN0000001387:-666	TRCN0000001387	RPS6KA1	VCAP	trt_sh		120 h	2	242	0.61	0.388511	0	0	1	1	0	-666	-666	0	0	0
ERGK017_VCAP_120H:TRCN0000001389:-666	TRCN0000001389	MAP2K4	VCAP	trt_sh		120 h	2	85	0.33	0.169355	0	0	1	1	0	-666	-666	0	0	0
ERGK017_VCAP_120H:TRCN0000001551:-666	TRCN0000001551	CSNK1D	VCAP	trt_sh		120 h	2	41	0.21	0.0938279	0	0	1	1	0	-666	-666	0	0	0
ERGK017_VCAP_120H:TRCN0000002030:-666	TRCN0000002030	ABL2	VCAP	trt_sh		120 h	2	67	0.51	0.186919	0	0	1	1	0	-666	-666	0	0	0
ERGK017_VCAP_120H:TRCN0000002036:-666	TRCN0000002036	ADRBK2	VCAP	trt_sh		120 h	2	59	0.22	0.115204	0	0	1	1	0	-666	-666	0	0	0
ERGK017_VCAP_120H:TRCN0000002212:-666	TRCN0000002212	MAPK15	VCAP	trt_sh		120 h	2	16	0.28	0.0676814	0	0	1	1	0	-666	-666	0	0	0
ERGK017_VCAP_120H:TRCN0000002213:-666	TRCN0000002213	MAPK15	VCAP	trt_sh		120 h	2	77	0.24	0.137462	0	0	1	1	0	-666	-666	0	0	0
ERGK017_VCAP_120H:TRCN0000006045:-666	TRCN0000006045	CSNK1A1	VCAP	trt_sh		120 h	2	71	0.29	0.145097	0	0	1	1	0	-666	-666	0	0	0
ERGK017_VCAP_120H:TRCN0000006304:-666	TRCN0000006304	BRDT	VCAP	trt_sh		120 h	2	112	0.48	0.234455	0	0	1	1	0	-666	-666	0	0	0
ERGK017_VCAP_120H:TRCN0000006307:-666	TRCN0000006307	BRDT	VCAP	trt_sh		120 h	2	89	0.35	0.178468	0	0	1	1	0	-666	-666	0	0	0
ERGK017_VCAP_120H:TRCN0000009961:-666	TRCN0000009961	CAMK4	VCAP	trt_sh		120 h	2	85	0.22	0.138277	0	0	1	1	0	-666	-666	0	0	0
ERGK017_VCAP_120H:TRCN0000010010:-666	TRCN0000010010	MAP3K8	VCAP	trt_sh		120 h	2	155	0.75	0.344768	0	0	1	1	0	-666	-666	0	0	0
ERGK017_VCAP_120H:TRCN0000010011:-666	TRCN0000010011	MAP3K8	VCAP	trt_sh		120 h	2	73	0.34	0.159306	0	0	1	1	0	-666	-666	0	0	0
ERGK017_VCAP_120H:TRCN0000010012:-666	TRCN0000010012	MAP3K8	VCAP	trt_sh		120 h	2	95	0.32	0.176306	0	0	1	1	0	-666	-666	0	0	0
ERGK017_VCAP_120H:TRCN0000010016:-666	TRCN0000010016	PIK3CB	VCAP	trt_sh		120 h	2	64	0.44	0.169686	0	0	1	1	0	-666	-666	0	0	0
ERGK017_VCAP_120H:TRCN0000010209:-666	TRCN0000010209	CHEK2	VCAP	trt_sh		120 h	2	46	0.2	0.0969894	0	0	1	1	0	-666	-666	0	0	0
ERGK017_VCAP_120H:TRCN0000010210:-666	TRCN0000010210	CHEK2	VCAP	trt_sh		120 h	2	72	0.32	0.153487	0	0	1	1	0	-666	-666	0	0	0
ERGK017_VCAP_120H:TRCN0000010211:-666	TRCN0000010211	CHEK2	VCAP	trt_sh		120 h	2	95	0.29	0.167838	0	0	1	1	0	-666	-666	0	0	0
ERGK017_VCAP_120H:TRCN0000010312:-666	TRCN0000010312	CHEK2	VCAP	trt_sh		120 h	2	75	0.5	0.195815	0	0	1	1	0	-666	-666	0	0	0
ERGK017_VCAP_120H:TRCN0000010406:-666	TRCN0000010406	PIK3CA	VCAP	trt_sh		120 h	2	155	0.42	0.258001	0	0	1	1	0	-666	-666	0	0	0
ERGK017_VCAP_120H:TRCN0000010407:-666	TRCN0000010407	PIK3CA	VCAP	trt_sh		120 h	2	196	0.23	0.214695	0	0	1	1	0	-666	-666	0	0	0
ERGK017_VCAP_120H:TRCN0000010496:-666	TRCN0000010496	MAP2K4	VCAP	trt_sh		120 h	2	100	0.29	0.172199	0	0	1	1	0	-666	-666	0	0	0
ERGK017_VCAP_120H:TRCN0000010990:-666	TRCN0000010990	CSNK1A1	VCAP	trt_sh		120 h	2	125	0.22	0.167686	0	0	1	1	0	-666	-666	0	0	0
ERGK017_VCAP_120H:TRCN0000037546:-666	TRCN0000037546	CKS2	VCAP	trt_sh		120 h	2	87	0.26	0.152082	0	0	1	1	0	-666	-666	0	0	0
ERGK017_VCAP_120H:TRCN0000037547:-666	TRCN0000037547	CKS2	VCAP	trt_sh		120 h	2	128	0.48	0.250643	0	0	1	1	0	-666	-666	0	0	0
ERGK017_VCAP_120H:TRCN0000037554:-666	TRCN0000037554	AK4	VCAP	trt_sh		120 h	2	129	0.26	0.185188	0	0	1	1	0	-666	-666	0	0	0
ERGK017_VCAP_120H:TRCN0000037555:-666	TRCN0000037555	AK4	VCAP	trt_sh		120 h	2	40	0.26	0.103121	0	0	1	1	0	-666	-666	0	0	0
ERGK017_VCAP_120H:TRCN0000037556:-666	TRCN0000037556	AK4	VCAP	trt_sh		120 h	2	162	0.61	0.317873	0	0	1	1	0	-666	-666	0	0	0
ERGK017_VCAP_120H:TRCN0000037899:-666	TRCN0000037899	CALM3	VCAP	trt_sh		120 h	2	123	0.47	0.243126	0	0	1	1	0	-666	-666	0	0	0
ERGK017_VCAP_120H:TRCN0000037901:-666	TRCN0000037901	CALM3	VCAP	trt_sh		120 h	2	30	0.38	0.107965	0	0	1	1	0	-666	-666	0	0	0
ERGK017_VCAP_120H:TRCN0000037902:-666	TRCN0000037902	CALM3	VCAP	trt_sh		120 h	2	106	0.37	0.200255	0	0	1	1	0	-666	-666	0	0	0
ERGK017_VCAP_120H:TRCN0000038661:-666	TRCN0000038661	MAPK15	VCAP	trt_sh		120 h	2	183	0.45	0.290177	0	0	1	1	0	-666	-666	0	0	0
ERGK017_VCAP_120H:TRCN0000038662:-666	TRCN0000038662	MAPK15	VCAP	trt_sh		120 h	2	75	0.37	0.168447	0	0	1	1	0	-666	-666	0	0	0
ERGK017_VCAP_120H:TRCN0000038663:-666	TRCN0000038663	MAPK15	VCAP	trt_sh		120 h	2	82	0.24	0.141855	0	0	1	1	0	-666	-666	0	0	0
ERGK017_VCAP_120H:TRCN0000038670:-666	TRCN0000038670	CSNK1G2	VCAP	trt_sh		120 h	2	107	0.49	0.231537	0	0	1	1	0	-666	-666	0	0	0
ERGK017_VCAP_120H:TRCN0000038672:-666	TRCN0000038672	CSNK1G2	VCAP	trt_sh		120 h	2	69	0.14	0.0993846	0	0	1	1	0	-666	-666	0	0	0
ERGK017_VCAP_120H:TRCN0000038673:-666	TRCN0000038673	CSNK1G2	VCAP	trt_sh		120 h	2	73	0.46	0.185298	0	0	1	1	0	-666	-666	0	0	0
ERGK017_VCAP_120H:TRCN0000039606:-666	TRCN0000039606	PIK3CA	VCAP	trt_sh		120 h	2	232	0.52	0.351218	0	0	1	1	0	-666	-666	0	0	0
ERGK017_VCAP_120H:TRCN0000039607:-666	TRCN0000039607	PIK3CA	VCAP	trt_sh		120 h	2	64	0.27	0.132924	0	0	1	1	0	-666	-666	0	0	0
ERGK017_VCAP_120H:TRCN0000039913:-666	TRCN0000039913	MAP2K4	VCAP	trt_sh		120 h	2	49	0.08	0.0633102	0	0	1	1	0	-666	-666	0	0	0
ERGK017_VCAP_120H:TRCN0000039914:-666	TRCN0000039914	MAP2K4	VCAP	trt_sh		120 h	2	80	0.08	0.0808948	0	0	1	1	0	-666	-666	0	0	0
ERGK017_VCAP_120H:TRCN0000039915:-666	TRCN0000039915	MAP2K4	VCAP	trt_sh		120 h	2	24	0.25	0.078326	0	0	1	1	0	-666	-666	0	0	0
ERGK017_VCAP_120H:TRCN0000052574:-666	TRCN0000052574	ETNK2	VCAP	trt_sh		120 h	2	145	0.33	0.221193	0	0	1	1	0	-666	-666	0	0	0
ERGK017_VCAP_120H:TRCN0000055425:-666	TRCN0000055425	BTK	VCAP	trt_sh		120 h	2	166	0.56	0.308304	0	0	1	1	0	-666	-666	0	0	0
ERGK017_VCAP_120H:TRCN0000174229:-666	TRCN0000174229	ETNK2	VCAP	trt_sh		120 h	2	114	0.26	0.174088	0	0	1	1	0	-666	-666	0	0	0
ERGK017_VCAP_120H:TRCN0000194651:-666	TRCN0000194651	CSNK1A1	VCAP	trt_sh		120 h	2	180	0.55	0.318162	0	0	1	1	0	-666	-666	0	0	0
ERGK017_VCAP_120H:TRCN0000194724:-666	TRCN0000194724	BMPR2	VCAP	trt_sh		120 h	2	40	0.25	0.101118	0	0	1	1	0	-666	-666	0	0	0
ERGK017_VCAP_120H:TRCN0000194865:-666	TRCN0000194865	BUB1B	VCAP	trt_sh		120 h	2	145	0.67	0.315175	0	0	1	1	0	-666	-666	0	0	0
ERGK017_VCAP_120H:TRCN0000194975:-666	TRCN0000194975	MAP3K8	VCAP	trt_sh		120 h	2	69	0.34	0.15488	0	0	1	1	0	-666	-666	0	0	0
ERGK017_VCAP_120H:TRCN0000195032:-666	TRCN0000195032	ABL2	VCAP	trt_sh		120 h	2	43	0.02	0.0296538	0	0	1	1	0	-666	-666	0	0	0
ERGK017_VCAP_120H:TRCN0000195327:-666	TRCN0000195327	PLK3	VCAP	trt_sh		120 h	2	294	0.54	0.402904	0	0	1	1	0	-666	-666	0	0	0
ERGK017_VCAP_120H:TRCN0000195552:-666	TRCN0000195552	ADRBK2	VCAP	trt_sh		120 h	2	212	0.38	0.287006	0	0	1	1	0	-666	-666	0	0	0
ERGK017_VCAP_120H:TRCN0000195619:-666	TRCN0000195619	CAMK2D	VCAP	trt_sh		120 h	2	64	0.17	0.105474	0	0	1	1	0	-666	-666	0	0	0
ERGK017_VCAP_120H:TRCN0000195660:-666	TRCN0000195660	BMPR1B	VCAP	trt_sh		120 h	2	38	0.12	0.0682831	0	0	1	1	0	-666	-666	0	0	0
ERGK017_VCAP_120H:TRCN0000195661:-666	TRCN0000195661	CSNK1G2	VCAP	trt_sh		120 h	2	26	0.23	0.0781954	0	0	1	1	0	-666	-666	0	0	0
ERGK017_VCAP_120H:TRCN0000195669:-666	TRCN0000195669	ACVR2B	VCAP	trt_sh		120 h	2	104	0.59	0.25048	0	0	1	1	0	-666	-666	0	0	0
ERGK017_VCAP_120H:TRCN0000195708:-666	TRCN0000195708	CKS2	VCAP	trt_sh		120 h	2	38	0.37	0.119901	0	0	1	1	0	-666	-666	0	0	0
ERGK017_VCAP_120H:TRCN0000196287:-666	TRCN0000196287	CSNK1A1	VCAP	trt_sh		120 h	2	49	0.33	0.128584	0	0	1	1	0	-666	-666	0	0	0
ERGK017_VCAP_120H:TRCN0000196518:-666	TRCN0000196518	MAP3K8	VCAP	trt_sh		120 h	2	107	0.4	0.209196	0	0	1	1	0	-666	-666	0	0	0
ERGK017_VCAP_120H:TRCN0000196539:-666	TRCN0000196539	CDK11B	VCAP	trt_sh		120 h	2	130	0.39	0.227685	0	0	1	1	0	-666	-666	0	0	0
ERGK017_VCAP_120H:TRCN0000196624:-666	TRCN0000196624	CALM3	VCAP	trt_sh		120 h	2	250	0.59	0.388353	0	0	1	1	0	-666	-666	0	0	0
ERGK017_VCAP_120H:TRCN0000196702:-666	TRCN0000196702	CDK8	VCAP	trt_sh		120 h	2	172	0.51	0.299488	0	0	1	1	0	-666	-666	0	0	0
ERGK017_VCAP_120H:TRCN0000196733:-666	TRCN0000196733	BMPR1A	VCAP	trt_sh		120 h	2	20	0.22	0.0670744	0	0	1	1	0	-666	-666	0	0	0
ERGK017_VCAP_120H:TRCN0000196816:-666	TRCN0000196816	MAP3K8	VCAP	trt_sh		120 h	2	17	0.27	0.0685073	0	0	1	1	0	-666	-666	0	0	0
ERGK017_VCAP_120H:TRCN0000196899:-666	TRCN0000196899	MAP3K8	VCAP	trt_sh		120 h	2	204	0.61	0.356706	0	0	1	1	0	-666	-666	0	0	0
ERGK017_VCAP_120H:TRCN0000196935:-666	TRCN0000196935	PLK3	VCAP	trt_sh		120 h	2	130	0.2	0.163049	0	0	1	1	0	-666	-666	0	0	0
ERGK017_VCAP_120H:TRCN0000196937:-666	TRCN0000196937	ADRBK2	VCAP	trt_sh		120 h	2	85	0.27	0.153187	0	0	1	1	0	-666	-666	0	0	0
ERGK017_VCAP_120H:TRCN0000196946:-666	TRCN0000196946	CDK11B	VCAP	trt_sh		120 h	2	151	0.52	0.283348	0	0	1	1	0	-666	-666	0	0	0
ERGK017_VCAP_120H:TRCN0000197007:-666	TRCN0000197007	CDK11B	VCAP	trt_sh		120 h	2	84	0.61	0.228894	0	0	1	1	0	-666	-666	0	0	0
ERGK017_VCAP_120H:TRCN0000197076:-666	TRCN0000197076	CSNK1G2	VCAP	trt_sh		120 h	2	81	0.46	0.195187	0	0	1	1	0	-666	-666	0	0	0
ERGK017_VCAP_120H:TRCN0000197141:-666	TRCN0000197141	BMPR1B	VCAP	trt_sh		120 h	2	98	0.56	0.236885	0	0	1	1	0	-666	-666	0	0	0
ERGK017_VCAP_120H:TRCN0000197164:-666	TRCN0000197164	BRDT	VCAP	trt_sh		120 h	2	60	0.42	0.160521	0	0	1	1	0	-666	-666	0	0	0
ERGK017_VCAP_120H:TRCN0000197191:-666	TRCN0000197191	ADRBK2	VCAP	trt_sh		120 h	2	65	0.47	0.176741	0	0	1	1	0	-666	-666	0	0	0
ERGK017_VCAP_120H:TRCN0000197218:-666	TRCN0000197218	BMPR2	VCAP	trt_sh		120 h	2	191	0.62	0.347971	0	0	1	1	0	-666	-666	0	0	0
ERGK017_VCAP_120H:TRCN0000199019:-666	TRCN0000199019	CDK5	VCAP	trt_sh		120 h	2	46	0.23	0.10401	0	0	1	1	0	-666	-666	0	0	0
ERGK017_VCAP_120H:TRCN0000199083:-666	TRCN0000199083	AK4	VCAP	trt_sh		120 h	2	160	0.52	0.29167	0	0	1	1	0	-666	-666	0	0	0
ERGK017_VCAP_120H:TRCN0000199119:-666	TRCN0000199119	CALM3	VCAP	trt_sh		120 h	2	17	0.07	0.0348822	0	0	1	1	0	-666	-666	0	0	0
ERGK017_VCAP_120H:TRCN0000199134:-666	TRCN0000199134	MAPK15	VCAP	trt_sh		120 h	2	37	0.17	0.0801966	0	0	1	1	0	-666	-666	0	0	0
ERGK017_VCAP_120H:TRCN0000199135:-666	TRCN0000199135	MAPK15	VCAP	trt_sh		120 h	2	118	0.54	0.255252	0	0	1	1	0	-666	-666	0	0	0
ERGK017_VCAP_120H:TRCN0000199187:-666	TRCN0000199187	CDK9	VCAP	trt_sh		120 h	2	67	0.37	0.159209	0	0	1	1	0	-666	-666	0	0	0
ERGK017_VCAP_120H:TRCN0000199235:-666	TRCN0000199235	AK4	VCAP	trt_sh		120 h	2	26	0.25	0.0815243	0	0	1	1	0	-666	-666	0	0	0
ERGK017_VCAP_120H:TRCN0000199244:-666	TRCN0000199244	ARAF	VCAP	trt_sh		120 h	2	163	0.46	0.276887	0	0	1	1	0	-666	-666	0	0	0
ERGK017_VCAP_120H:TRCN0000199314:-666	TRCN0000199314	CDK9	VCAP	trt_sh		120 h	2	143	0.47	0.262149	0	0	1	1	0	-666	-666	0	0	0
ERGK017_VCAP_120H:TRCN0000199393:-666	TRCN0000199393	CKS2	VCAP	trt_sh		120 h	2	92	0.28	0.162294	0	0	1	1	0	-666	-666	0	0	0
ERGK017_VCAP_120H:TRCN0000199563:-666	TRCN0000199563	CDK3	VCAP	trt_sh		120 h	2	97	0.34	0.183635	0	0	1	1	0	-666	-666	0	0	0
ERGK017_VCAP_120H:TRCN0000199591:-666	TRCN0000199591	CKS2	VCAP	trt_sh		120 h	2	26	0.28	0.0862772	0	0	1	1	0	-666	-666	0	0	0
ERGK017_VCAP_120H:TRCN0000199605:-666	TRCN0000199605	AK1	VCAP	trt_sh		120 h	2	94	0.49	0.217016	0	0	1	1	0	-666	-666	0	0	0
ERGK017_VCAP_120H:TRCN0000199652:-666	TRCN0000199652	CDK5	VCAP	trt_sh		120 h	2	153	0.58	0.301224	0	0	1	1	0	-666	-666	0	0	0
ERGK017_VCAP_120H:TRCN0000199766:-666	TRCN0000199766	CSNK1A1	VCAP	trt_sh		120 h	2	98	0.37	0.19255	0	0	1	1	0	-666	-666	0	0	0
ERGK017_VCAP_120H:TRCN0000199780:-666	TRCN0000199780	CDK9	VCAP	trt_sh		120 h	2	82	0.09	0.0868678	0	0	1	1	0	-666	-666	0	0	0
ERGK017_VCAP_120H:TRCN0000199813:-666	TRCN0000199813	ACVR2B	VCAP	trt_sh		120 h	2	54	0.39	0.146744	0	0	1	1	0	-666	-666	0	0	0
ERGK017_VCAP_120H:TRCN0000199862:-666	TRCN0000199862	PLK3	VCAP	trt_sh		120 h	2	125	0.63	0.283763	0	0	1	1	0	-666	-666	0	0	0
ERGK017_VCAP_120H:TRCN0000199892:-666	TRCN0000199892	CDK9	VCAP	trt_sh		120 h	2	166	0.3	0.225655	0	0	1	1	0	-666	-666	0	0	0
ERGK017_VCAP_120H:TRCN0000200004:-666	TRCN0000200004	CDK3	VCAP	trt_sh		120 h	2	45	0.37	0.130478	0	0	1	1	0	-666	-666	0	0	0
ERGK017_VCAP_168H:TRCN0000000358:-666	TRCN0000000358	BTK	VCAP	trt_sh		168 h	2	65	0.31	0.143538	0	0	1	1	0	-666	-666	0	0	0
ERGK017_VCAP_168H:TRCN0000000359:-666	TRCN0000000359	BTK	VCAP	trt_sh		168 h	2	158	0.56	0.300783	0	0	1	1	0	-666	-666	0	0	0
ERGK017_VCAP_168H:TRCN0000000360:-666	TRCN0000000360	BTK	VCAP	trt_sh		168 h	2	173	0.42	0.27257	0	0	1	1	0	-666	-666	0	0	0
ERGK017_VCAP_168H:TRCN0000000455:-666	TRCN0000000455	BMPR1B	VCAP	trt_sh		168 h	2	165	0.55	0.304617	0	0	1	1	0	-666	-666	0	0	0
ERGK017_VCAP_168H:TRCN0000000456:-666	TRCN0000000456	BMPR2	VCAP	trt_sh		168 h	2	67	0.41	0.167595	0	0	1	1	0	-666	-666	0	0	0
ERGK017_VCAP_168H:TRCN0000000459:-666	TRCN0000000459	BMPR2	VCAP	trt_sh		168 h	2	68	0.29	0.141999	0	0	1	1	0	-666	-666	0	0	0
ERGK017_VCAP_168H:TRCN0000000460:-666	TRCN0000000460	BMPR2	VCAP	trt_sh		168 h	2	183	0.45	0.290177	0	0	1	1	0	-666	-666	0	0	0
ERGK017_VCAP_168H:TRCN0000000462:-666	TRCN0000000462	BUB1B	VCAP	trt_sh		168 h	2	134	0.48	0.256451	0	0	1	1	0	-666	-666	0	0	0
ERGK017_VCAP_168H:TRCN0000000471:-666	TRCN0000000471	CAMK2D	VCAP	trt_sh		168 h	2	74	0.35	0.162735	0	0	1	1	0	-666	-666	0	0	0
ERGK017_VCAP_168H:TRCN0000000472:-666	TRCN0000000472	CAMK2D	VCAP	trt_sh		168 h	2	80	0.23	0.137164	0	0	1	1	0	-666	-666	0	0	0
ERGK017_VCAP_168H:TRCN0000000474:-666	TRCN0000000474	CAMK2D	VCAP	trt_sh		168 h	2	42	0.3	0.113505	0	0	1	1	0	-666	-666	0	0	0
ERGK017_VCAP_168H:TRCN0000000481:-666	TRCN0000000481	CDK3	VCAP	trt_sh		168 h	2	73	0.4	0.172791	0	0	1	1	0	-666	-666	0	0	0
ERGK017_VCAP_168H:TRCN0000000482:-666	TRCN0000000482	CDK3	VCAP	trt_sh		168 h	2	114	0.39	0.213214	0	0	1	1	0	-666	-666	0	0	0
ERGK017_VCAP_168H:TRCN0000000491:-666	TRCN0000000491	CDK8	VCAP	trt_sh		168 h	2	52	0.21	0.105668	0	0	1	1	0	-666	-666	0	0	0
ERGK017_VCAP_168H:TRCN0000000493:-666	TRCN0000000493	CDK8	VCAP	trt_sh		168 h	2	109	0.42	0.216356	0	0	1	1	0	-666	-666	0	0	0
ERGK017_VCAP_168H:TRCN0000000494:-666	TRCN0000000494	CDK9	VCAP	trt_sh		168 h	2	98	0.53	0.230453	0	0	1	1	0	-666	-666	0	0	0
ERGK017_VCAP_168H:TRCN0000000567:-666	TRCN0000000567	ARAF	VCAP	trt_sh		168 h	2	64	0.26	0.130439	0	0	1	1	0	-666	-666	0	0	0
ERGK017_VCAP_168H:TRCN0000000578:-666	TRCN0000000578	CAMK4	VCAP	trt_sh		168 h	2	140	0.34	0.220614	0	0	1	1	0	-666	-666	0	0	0
ERGK017_VCAP_168H:TRCN0000000598:-666	TRCN0000000598	CSNK1D	VCAP	trt_sh		168 h	2	41	0.21	0.0938279	0	0	1	1	0	-666	-666	0	0	0
ERGK017_VCAP_168H:TRCN0000000599:-666	TRCN0000000599	CSNK1D	VCAP	trt_sh		168 h	2	57	0.3	0.13223	0	0	1	1	0	-666	-666	0	0	0
ERGK017_VCAP_168H:TRCN0000000760:-666	TRCN0000000760	PLK3	VCAP	trt_sh		168 h	2	92	0.32	0.1735	0	0	1	1	0	-666	-666	0	0	0
ERGK017_VCAP_168H:TRCN0000000762:-666	TRCN0000000762	PLK3	VCAP	trt_sh		168 h	2	48	0.31	0.123348	0	0	1	1	0	-666	-666	0	0	0
ERGK017_VCAP_168H:TRCN0000000795:-666	TRCN0000000795	BMPR1A	VCAP	trt_sh		168 h	2	231	0.32	0.274923	0	0	1	1	0	-666	-666	0	0	0
ERGK017_VCAP_168H:TRCN0000000798:-666	TRCN0000000798	BMPR1A	VCAP	trt_sh		168 h	2	100	0.48	0.22154	0	0	1	1	0	-666	-666	0	0	0
ERGK017_VCAP_168H:TRCN0000001038:-666	TRCN0000001038	AXL	VCAP	trt_sh		168 h	2	254	0.5	0.360357	0	0	1	1	0	-666	-666	0	0	0
ERGK017_VCAP_168H:TRCN0000001039:-666	TRCN0000001039	AXL	VCAP	trt_sh		168 h	2	39	0.16	0.0798772	0	0	1	1	0	-666	-666	0	0	0
ERGK017_VCAP_168H:TRCN0000001384:-666	TRCN0000001384	RPS6KA1	VCAP	trt_sh		168 h	2	160	0.46	0.274328	0	0	1	1	0	-666	-666	0	0	0
ERGK017_VCAP_168H:TRCN0000001386:-666	TRCN0000001386	RPS6KA1	VCAP	trt_sh		168 h	2	94	0.36	0.186014	0	0	1	1	0	-666	-666	0	0	0
ERGK017_VCAP_168H:TRCN0000001390:-666	TRCN0000001390	MAP2K4	VCAP	trt_sh		168 h	2	29	0.13	0.0620871	0	0	1	1	0	-666	-666	0	0	0
ERGK017_VCAP_168H:TRCN0000001391:-666	TRCN0000001391	MAP2K4	VCAP	trt_sh		168 h	2	73	0.36	0.163924	0	0	1	1	0	-666	-666	0	0	0
ERGK017_VCAP_168H:TRCN0000001392:-666	TRCN0000001392	MAP2K4	VCAP	trt_sh		168 h	2	75	0.25	0.138462	0	0	1	1	0	-666	-666	0	0	0
ERGK017_VCAP_168H:TRCN0000001550:-666	TRCN0000001550	CSNK1D	VCAP	trt_sh		168 h	2	41	0.27	0.106391	0	0	1	1	0	-666	-666	0	0	0
ERGK017_VCAP_168H:TRCN0000001552:-666	TRCN0000001552	CSNK1D	VCAP	trt_sh		168 h	2	82	0.18	0.12285	0	0	1	1	0	-666	-666	0	0	0
ERGK017_VCAP_168H:TRCN0000002029:-666	TRCN0000002029	ABL2	VCAP	trt_sh		168 h	2	43	0.22	0.0983504	0	0	1	1	0	-666	-666	0	0	0
ERGK017_VCAP_168H:TRCN0000002031:-666	TRCN0000002031	ABL2	VCAP	trt_sh		168 h	2	219	0.44	0.313891	0	0	1	1	0	-666	-666	0	0	0
ERGK017_VCAP_168H:TRCN0000002032:-666	TRCN0000002032	ABL2	VCAP	trt_sh		168 h	2	90	0.42	0.196597	0	0	1	1	0	-666	-666	0	0	0
ERGK017_VCAP_168H:TRCN0000002033:-666	TRCN0000002033	ABL2	VCAP	trt_sh		168 h	2	213	0.48	0.323326	0	0	1	1	0	-666	-666	0	0	0
ERGK017_VCAP_168H:TRCN0000002034:-666	TRCN0000002034	ADRBK2	VCAP	trt_sh		168 h	2	33	0.07	0.0486	0	0	1	1	0	-666	-666	0	0	0
ERGK017_VCAP_168H:TRCN0000002035:-666	TRCN0000002035	ADRBK2	VCAP	trt_sh		168 h	2	118	0.41	0.222415	0	0	1	1	0	-666	-666	0	0	0
ERGK017_VCAP_168H:TRCN0000002037:-666	TRCN0000002037	ADRBK2	VCAP	trt_sh		168 h	2	152	0.47	0.270272	0	0	1	1	0	-666	-666	0	0	0
ERGK017_VCAP_168H:TRCN0000002214:-666	TRCN0000002214	MAPK15	VCAP	trt_sh		168 h	2	258	0.49	0.359533	0	0	1	1	0	-666	-666	0	0	0
ERGK017_VCAP_168H:TRCN0000006019:-666	TRCN0000006019	AK1	VCAP	trt_sh		168 h	2	122	0.45	0.236928	0	0	1	1	0	-666	-666	0	0	0
ERGK017_VCAP_168H:TRCN0000006020:-666	TRCN0000006020	AK1	VCAP	trt_sh		168 h	2	25	0.13	0.0576464	0	0	1	1	0	-666	-666	0	0	0
ERGK017_VCAP_168H:TRCN0000006042:-666	TRCN0000006042	CSNK1A1	VCAP	trt_sh		168 h	2	61	0.33	0.143467	0	0	1	1	0	-666	-666	0	0	0
ERGK017_VCAP_168H:TRCN0000006044:-666	TRCN0000006044	CSNK1A1	VCAP	trt_sh		168 h	2	73	0.38	0.168416	0	0	1	1	0	-666	-666	0	0	0
ERGK017_VCAP_168H:TRCN0000006206:-666	TRCN0000006206	CDK11B	VCAP	trt_sh		168 h	2	93	0.28	0.163174	0	0	1	1	0	-666	-666	0	0	0
ERGK017_VCAP_168H:TRCN0000006210:-666	TRCN0000006210	CDK11B	VCAP	trt_sh		168 h	2	37	0.16	0.0778021	0	0	1	1	0	-666	-666	0	0	0
ERGK017_VCAP_168H:TRCN0000006303:-666	TRCN0000006303	BRDT	VCAP	trt_sh		168 h	2	116	0.03	0.0596513	0	0	1	1	0	-666	-666	0	0	0
ERGK017_VCAP_168H:TRCN0000006305:-666	TRCN0000006305	BRDT	VCAP	trt_sh		168 h	2	121	0.37	0.213956	0	0	1	1	0	-666	-666	0	0	0
ERGK017_VCAP_168H:TRCN0000006306:-666	TRCN0000006306	BRDT	VCAP	trt_sh		168 h	2	41	0.14	0.0766102	0	0	1	1	0	-666	-666	0	0	0
ERGK017_VCAP_168H:TRCN0000009859:-666	TRCN0000009859	PIK3CB	VCAP	trt_sh		168 h	2	97	0.35	0.186316	0	0	1	1	0	-666	-666	0	0	0
ERGK017_VCAP_168H:TRCN0000009935:-666	TRCN0000009935	BTK	VCAP	trt_sh		168 h	2	138	0.41	0.240526	0	0	1	1	0	-666	-666	0	0	0
ERGK017_VCAP_168H:TRCN0000009938:-666	TRCN0000009938	BTK	VCAP	trt_sh		168 h	2	40	0.28	0.107014	0	0	1	1	0	-666	-666	0	0	0
ERGK017_VCAP_168H:TRCN0000009962:-666	TRCN0000009962	CAMK4	VCAP	trt_sh		168 h	2	103	0.43	0.212806	0	0	1	1	0	-666	-666	0	0	0
ERGK017_VCAP_168H:TRCN0000009963:-666	TRCN0000009963	CAMK4	VCAP	trt_sh		168 h	2	86	0.41	0.189877	0	0	1	1	0	-666	-666	0	0	0
ERGK017_VCAP_168H:TRCN0000010013:-666	TRCN0000010013	MAP3K8	VCAP	trt_sh		168 h	2	63	0.3	0.139015	0	0	1	1	0	-666	-666	0	0	0
ERGK017_VCAP_168H:TRCN0000010017:-666	TRCN0000010017	PIK3CB	VCAP	trt_sh		168 h	2	120	0.28	0.185353	0	0	1	1	0	-666	-666	0	0	0
ERGK017_VCAP_168H:TRCN0000010018:-666	TRCN0000010018	PIK3CB	VCAP	trt_sh		168 h	2	169	0.5	0.29394	0	0	1	1	0	-666	-666	0	0	0
ERGK017_VCAP_168H:TRCN0000010024:-666	TRCN0000010024	PIK3CB	VCAP	trt_sh		168 h	2	110	0.33	0.192657	0	0	1	1	0	-666	-666	0	0	0
ERGK017_VCAP_168H:TRCN0000010025:-666	TRCN0000010025	PIK3CB	VCAP	trt_sh		168 h	2	146	0.4	0.244364	0	0	1	1	0	-666	-666	0	0	0
ERGK017_VCAP_168H:TRCN0000010213:-666	TRCN0000010213	CHEK2	VCAP	trt_sh		168 h	2	112	0.4	0.214028	0	0	1	1	0	-666	-666	0	0	0
ERGK017_VCAP_168H:TRCN0000010426:-666	TRCN0000010426	RPS6KA1	VCAP	trt_sh		168 h	2	115	0.38	0.211384	0	0	1	1	0	-666	-666	0	0	0
ERGK017_VCAP_168H:TRCN0000010495:-666	TRCN0000010495	MAP2K4	VCAP	trt_sh		168 h	2	126	0.47	0.246073	0	0	1	1	0	-666	-666	0	0	0
ERGK017_VCAP_168H:TRCN0000010525:-666	TRCN0000010525	CDK3	VCAP	trt_sh		168 h	2	67	0.22	0.122766	0	0	1	1	0	-666	-666	0	0	0
ERGK017_VCAP_168H:TRCN0000010640:-666	TRCN0000010640	CSNK1D	VCAP	trt_sh		168 h	2	184	0.48	0.300511	0	0	1	1	0	-666	-666	0	0	0
ERGK017_VCAP_168H:TRCN0000018340:-666	TRCN0000018340	PIK3CB	VCAP	trt_sh		168 h	2	87	0.36	0.178954	0	0	1	1	0	-666	-666	0	0	0
ERGK017_VCAP_168H:TRCN0000021465:-666	TRCN0000021465	CDK5	VCAP	trt_sh		168 h	2	118	0.34	0.20254	0	0	1	1	0	-666	-666	0	0	0
ERGK017_VCAP_168H:TRCN0000021466:-666	TRCN0000021466	CDK5	VCAP	trt_sh		168 h	2	80	0.29	0.154019	0	0	1	1	0	-666	-666	0	0	0
ERGK017_VCAP_168H:TRCN0000021467:-666	TRCN0000021467	CDK5	VCAP	trt_sh		168 h	2	194	0.54	0.327287	0	0	1	1	0	-666	-666	0	0	0
ERGK017_VCAP_168H:TRCN0000037544:-666	TRCN0000037544	CKS2	VCAP	trt_sh		168 h	2	69	0.24	0.130125	0	0	1	1	0	-666	-666	0	0	0
ERGK017_VCAP_168H:TRCN0000037545:-666	TRCN0000037545	CKS2	VCAP	trt_sh		168 h	2	72	0.48	0.187983	0	0	1	1	0	-666	-666	0	0	0
ERGK017_VCAP_168H:TRCN0000037548:-666	TRCN0000037548	CKS2	VCAP	trt_sh		168 h	2	50	0.31	0.125892	0	0	1	1	0	-666	-666	0	0	0
ERGK017_VCAP_168H:TRCN0000037557:-666	TRCN0000037557	AK4	VCAP	trt_sh		168 h	2	95	0.52	0.224747	0	0	1	1	0	-666	-666	0	0	0
ERGK017_VCAP_168H:TRCN0000037900:-666	TRCN0000037900	CALM3	VCAP	trt_sh		168 h	2	157	0.48	0.277588	0	0	1	1	0	-666	-666	0	0	0
ERGK017_VCAP_168H:TRCN0000038659:-666	TRCN0000038659	MAPK15	VCAP	trt_sh		168 h	2	79	0.26	0.144921	0	0	1	1	0	-666	-666	0	0	0
ERGK017_VCAP_168H:TRCN0000038660:-666	TRCN0000038660	MAPK15	VCAP	trt_sh		168 h	2	100	0.33	0.183691	0	0	1	1	0	-666	-666	0	0	0
ERGK017_VCAP_168H:TRCN0000038669:-666	TRCN0000038669	CSNK1G2	VCAP	trt_sh		168 h	2	103	0.42	0.210317	0	0	1	1	0	-666	-666	0	0	0
ERGK017_VCAP_168H:TRCN0000039604:-666	TRCN0000039604	PIK3CA	VCAP	trt_sh		168 h	2	126	0.51	0.256331	0	0	1	1	0	-666	-666	0	0	0
ERGK017_VCAP_168H:TRCN0000039754:-666	TRCN0000039754	RPS6KA1	VCAP	trt_sh		168 h	2	105	0.3	0.179468	0	0	1	1	0	-666	-666	0	0	0
ERGK017_VCAP_168H:TRCN0000039755:-666	TRCN0000039755	RPS6KA1	VCAP	trt_sh		168 h	2	173	0.43	0.275796	0	0	1	1	0	-666	-666	0	0	0
ERGK017_VCAP_168H:TRCN0000039944:-666	TRCN0000039944	CHEK2	VCAP	trt_sh		168 h	2	112	0.3	0.185353	0	0	1	1	0	-666	-666	0	0	0
ERGK017_VCAP_168H:TRCN0000052573:-666	TRCN0000052573	ETNK2	VCAP	trt_sh		168 h	2	102	0.48	0.223744	0	0	1	1	0	-666	-666	0	0	0
ERGK017_VCAP_168H:TRCN0000052576:-666	TRCN0000052576	ETNK2	VCAP	trt_sh		168 h	2	124	0.27	0.185022	0	0	1	1	0	-666	-666	0	0	0
ERGK017_VCAP_168H:TRCN0000052577:-666	TRCN0000052577	ETNK2	VCAP	trt_sh		168 h	2	110	0.36	0.201223	0	0	1	1	0	-666	-666	0	0	0
ERGK017_VCAP_168H:TRCN0000194669:-666	TRCN0000194669	BMPR2	VCAP	trt_sh		168 h	2	154	0.42	0.257167	0	0	1	1	0	-666	-666	0	0	0
ERGK017_VCAP_168H:TRCN0000194749:-666	TRCN0000194749	BMPR1A	VCAP	trt_sh		168 h	2	76	0.27	0.14485	0	0	1	1	0	-666	-666	0	0	0
ERGK017_VCAP_168H:TRCN0000194864:-666	TRCN0000194864	BMPR1B	VCAP	trt_sh		168 h	2	41	0.15	0.0792991	0	0	1	1	0	-666	-666	0	0	0
ERGK017_VCAP_168H:TRCN0000194895:-666	TRCN0000194895	BRDT	VCAP	trt_sh		168 h	2	59	0.23	0.117793	0	0	1	1	0	-666	-666	0	0	0
ERGK017_VCAP_168H:TRCN0000194974:-666	TRCN0000194974	CDK5	VCAP	trt_sh		168 h	2	147	0.44	0.257167	0	0	1	1	0	-666	-666	0	0	0
ERGK017_VCAP_168H:TRCN0000195053:-666	TRCN0000195053	MAP3K8	VCAP	trt_sh		168 h	2	58	0.35	0.144072	0	0	1	1	0	-666	-666	0	0	0
ERGK017_VCAP_168H:TRCN0000195124:-666	TRCN0000195124	BRDT	VCAP	trt_sh		168 h	2	73	0.3	0.149642	0	0	1	1	0	-666	-666	0	0	0
ERGK017_VCAP_168H:TRCN0000195156:-666	TRCN0000195156	BMPR2	VCAP	trt_sh		168 h	2	100	0.37	0.194505	0	0	1	1	0	-666	-666	0	0	0
ERGK017_VCAP_168H:TRCN0000195197:-666	TRCN0000195197	BUB1B	VCAP	trt_sh		168 h	2	78	0.25	0.141204	0	0	1	1	0	-666	-666	0	0	0
ERGK017_VCAP_168H:TRCN0000195358:-666	TRCN0000195358	ETNK2	VCAP	trt_sh		168 h	2	33	0.2	0.082149	0	0	1	1	0	-666	-666	0	0	0
ERGK017_VCAP_168H:TRCN0000195370:-666	TRCN0000195370	ABL2	VCAP	trt_sh		168 h	2	85	0.41	0.18877	0	0	1	1	0	-666	-666	0	0	0
ERGK017_VCAP_168H:TRCN0000195451:-666	TRCN0000195451	BRDT	VCAP	trt_sh		168 h	2	276	0.35	0.314282	0	0	1	1	0	-666	-666	0	0	0
ERGK017_VCAP_168H:TRCN0000195462:-666	TRCN0000195462	CAMK2D	VCAP	trt_sh		168 h	2	80	0.27	0.148613	0	0	1	1	0	-666	-666	0	0	0
ERGK017_VCAP_168H:TRCN0000195463:-666	TRCN0000195463	CDK8	VCAP	trt_sh		168 h	2	107	0.34	0.192869	0	0	1	1	0	-666	-666	0	0	0
ERGK017_VCAP_168H:TRCN0000195498:-666	TRCN0000195498	AK1	VCAP	trt_sh		168 h	2	90	0.35	0.179468	0	0	1	1	0	-666	-666	0	0	0
ERGK017_VCAP_168H:TRCN0000195499:-666	TRCN0000195499	CKS2	VCAP	trt_sh		168 h	2	50	0.3	0.123844	0	0	1	1	0	-666	-666	0	0	0
ERGK017_VCAP_168H:TRCN0000195577:-666	TRCN0000195577	ETNK2	VCAP	trt_sh		168 h	2	49	0.36	0.134301	0	0	1	1	0	-666	-666	0	0	0
ERGK017_VCAP_168H:TRCN0000196336:-666	TRCN0000196336	BUB1B	VCAP	trt_sh		168 h	2	143	0.42	0.247813	0	0	1	1	0	-666	-666	0	0	0
ERGK017_VCAP_168H:TRCN0000196417:-666	TRCN0000196417	CALM3	VCAP	trt_sh		168 h	2	160	0.46	0.274328	0	0	1	1	0	-666	-666	0	0	0
ERGK017_VCAP_168H:TRCN0000196455:-666	TRCN0000196455	CDK9	VCAP	trt_sh		168 h	2	34	0.26	0.0950729	0	0	1	1	0	-666	-666	0	0	0
ERGK017_VCAP_168H:TRCN0000196462:-666	TRCN0000196462	BMPR1A	VCAP	trt_sh		168 h	2	45	0.29	0.115514	0	0	1	1	0	-666	-666	0	0	0
ERGK017_VCAP_168H:TRCN0000196582:-666	TRCN0000196582	PIK3CA	VCAP	trt_sh		168 h	2	185	0.47	0.298171	0	0	1	1	0	-666	-666	0	0	0
ERGK017_VCAP_168H:TRCN0000196704:-666	TRCN0000196704	CDK11B	VCAP	trt_sh		168 h	2	181	0.4	0.272082	0	0	1	1	0	-666	-666	0	0	0
ERGK017_VCAP_168H:TRCN0000196705:-666	TRCN0000196705	CDK11B	VCAP	trt_sh		168 h	2	121	0.3	0.192657	0	0	1	1	0	-666	-666	0	0	0
ERGK017_VCAP_168H:TRCN0000196743:-666	TRCN0000196743	CSNK1A1	VCAP	trt_sh		168 h	2	73	0.36	0.163924	0	0	1	1	0	-666	-666	0	0	0
ERGK017_VCAP_168H:TRCN0000196795:-666	TRCN0000196795	PIK3CA	VCAP	trt_sh		168 h	2	151	0.35	0.232463	0	0	1	1	0	-666	-666	0	0	0
ERGK017_VCAP_168H:TRCN0000196875:-666	TRCN0000196875	BMPR1A	VCAP	trt_sh		168 h	2	17	0.31	0.0734067	0	0	1	1	0	-666	-666	0	0	0
ERGK017_VCAP_168H:TRCN0000196881:-666	TRCN0000196881	AK4	VCAP	trt_sh		168 h	2	112	0.39	0.211335	0	0	1	1	0	-666	-666	0	0	0
ERGK017_VCAP_168H:TRCN0000197177:-666	TRCN0000197177	ADRBK2	VCAP	trt_sh		168 h	2	316	0.46	0.385525	0	0	1	1	0	-666	-666	0	0	0
ERGK017_VCAP_168H:TRCN0000197229:-666	TRCN0000197229	PLK3	VCAP	trt_sh		168 h	2	153	0.23	0.189688	0	0	1	1	0	-666	-666	0	0	0
ERGK017_VCAP_168H:TRCN0000199026:-666	TRCN0000199026	AK1	VCAP	trt_sh		168 h	2	46	0.19	0.0945336	0	0	1	1	0	-666	-666	0	0	0
ERGK017_VCAP_168H:TRCN0000199116:-666	TRCN0000199116	ARAF	VCAP	trt_sh		168 h	2	81	0.05	0.0643514	0	0	1	1	0	-666	-666	0	0	0
ERGK017_VCAP_168H:TRCN0000199298:-666	TRCN0000199298	CSNK1G2	VCAP	trt_sh		168 h	2	132	0.27	0.190897	0	0	1	1	0	-666	-666	0	0	0
ERGK017_VCAP_168H:TRCN0000199397:-666	TRCN0000199397	CDK5	VCAP	trt_sh		168 h	2	132	0.38	0.226469	0	0	1	1	0	-666	-666	0	0	0
ERGK017_VCAP_168H:TRCN0000199481:-666	TRCN0000199481	BMPR1B	VCAP	trt_sh		168 h	2	189	0.5	0.310847	0	0	1	1	0	-666	-666	0	0	0
ERGK017_VCAP_168H:TRCN0000199548:-666	TRCN0000199548	ABL2	VCAP	trt_sh		168 h	2	176	0.51	0.302951	0	0	1	1	0	-666	-666	0	0	0
ERGK017_VCAP_168H:TRCN0000199650:-666	TRCN0000199650	ACVR2B	VCAP	trt_sh		168 h	2	489	0.53	0.514782	0	0	1	1	0	-666	-666	0	0	0
ERGK017_VCAP_168H:TRCN0000199659:-666	TRCN0000199659	BMPR1B	VCAP	trt_sh		168 h	2	73	0.26	0.139309	0	0	1	1	0	-666	-666	0	0	0
ERGK017_VCAP_168H:TRCN0000199757:-666	TRCN0000199757	ABL2	VCAP	trt_sh		168 h	2	336	0.75	0.507611	0	0	1	1	0	-666	-666	0	0	0
ERGK017_VCAP_168H:TRCN0000199826:-666	TRCN0000199826	CSNK1G2	VCAP	trt_sh		168 h	2	45	0.04	0.0429009	0	0	1	1	0	-666	-666	0	0	0
ERGK017_VCAP_168H:TRCN0000199920:-666	TRCN0000199920	ABL2	VCAP	trt_sh		168 h	2	55	0.06	0.0580881	0	0	1	1	0	-666	-666	0	0	0
ERGK017_VCAP_168H:TRCN0000199980:-666	TRCN0000199980	CDK8	VCAP	trt_sh		168 h	2	118	0.22	0.162923	0	0	1	1	0	-666	-666	0	0	0
ERGK017_VCAP_168H:TRCN0000199981:-666	TRCN0000199981	ARAF	VCAP	trt_sh		168 h	2	51	0.26	0.11644	0	0	1	1	0	-666	-666	0	0	0
ERGK017_VCAP_168H:TRCN0000199992:-666	TRCN0000199992	ARAF	VCAP	trt_sh		168 h	2	53	0.31	0.129613	0	0	1	1	0	-666	-666	0	0	0
ERGK018_VCAP_120H:TRCN0000000634:-666	TRCN0000000634	FLT1	VCAP	trt_sh		120 h	2	66	0.29	0.139895	0	0	1	1	0	-666	-666	0	0	0
ERGK018_VCAP_120H:TRCN0000001453:-666	TRCN0000001453	CAMK1G	VCAP	trt_sh		120 h	2	137	0.46	0.253846	0	0	1	1	0	-666	-666	0	0	0
ERGK018_VCAP_120H:TRCN0000001454:-666	TRCN0000001454	CAMK1G	VCAP	trt_sh		120 h	2	87	0.22	0.139895	0	0	1	1	0	-666	-666	0	0	0
ERGK018_VCAP_120H:TRCN0000001455:-666	TRCN0000001455	CAMK1G	VCAP	trt_sh		120 h	2	123	0.61	0.27698	0	0	1	1	0	-666	-666	0	0	0
ERGK018_VCAP_120H:TRCN0000001456:-666	TRCN0000001456	CAMK1G	VCAP	trt_sh		120 h	2	74	0.4	0.173971	0	0	1	1	0	-666	-666	0	0	0
ERGK018_VCAP_120H:TRCN0000002069:-666	TRCN0000002069	NLK	VCAP	trt_sh		120 h	2	107	0.33	0.190011	0	0	1	1	0	-666	-666	0	0	0
ERGK018_VCAP_120H:TRCN0000002071:-666	TRCN0000002071	NLK	VCAP	trt_sh		120 h	2	170	0.61	0.325627	0	0	1	1	0	-666	-666	0	0	0
ERGK018_VCAP_120H:TRCN0000002079:-666	TRCN0000002079	STK33	VCAP	trt_sh		120 h	2	100	0.41	0.204749	0	0	1	1	0	-666	-666	0	0	0
ERGK018_VCAP_120H:TRCN0000002278:-666	TRCN0000002278	MASTL	VCAP	trt_sh		120 h	2	63	0.2	0.113505	0	0	1	1	0	-666	-666	0	0	0
ERGK018_VCAP_120H:TRCN0000002281:-666	TRCN0000002281	MASTL	VCAP	trt_sh		120 h	2	53	0.27	0.120962	0	0	1	1	0	-666	-666	0	0	0
ERGK018_VCAP_120H:TRCN0000002402:-666	TRCN0000002402	MYO3B	VCAP	trt_sh		120 h	2	239	0.64	0.395475	0	0	1	1	0	-666	-666	0	0	0
ERGK018_VCAP_120H:TRCN0000002403:-666	TRCN0000002403	MYO3B	VCAP	trt_sh		120 h	2	97	0.43	0.206515	0	0	1	1	0	-666	-666	0	0	0
ERGK018_VCAP_120H:TRCN0000002405:-666	TRCN0000002405	MYO3B	VCAP	trt_sh		120 h	2	88	0.23	0.143859	0	0	1	1	0	-666	-666	0	0	0
ERGK018_VCAP_120H:TRCN0000003209:-666	TRCN0000003209	KIAA1804	VCAP	trt_sh		120 h	2	304	0.6	0.43186	0	0	1	1	0	-666	-666	0	0	0
ERGK018_VCAP_120H:TRCN0000003210:-666	TRCN0000003210	KIAA1804	VCAP	trt_sh		120 h	2	151	0.45	0.263588	0	0	1	1	0	-666	-666	0	0	0
ERGK018_VCAP_120H:TRCN0000006225:-666	TRCN0000006225	EEF2K	VCAP	trt_sh		120 h	2	49	0.17	0.0922897	0	0	1	1	0	-666	-666	0	0	0
ERGK018_VCAP_120H:TRCN0000007020:-666	TRCN0000007020	WNK4	VCAP	trt_sh		120 h	2	46	0.11	0.0719293	0	0	1	1	0	-666	-666	0	0	0
ERGK018_VCAP_120H:TRCN0000007040:-666	TRCN0000007040	LRRK1	VCAP	trt_sh		120 h	2	213	0.31	0.259837	0	0	1	1	0	-666	-666	0	0	0
ERGK018_VCAP_120H:TRCN0000007041:-666	TRCN0000007041	LRRK1	VCAP	trt_sh		120 h	2	20	0.09	0.0429009	0	0	1	1	0	-666	-666	0	0	0
ERGK018_VCAP_120H:TRCN0000007087:-666	TRCN0000007087	NEK8	VCAP	trt_sh		120 h	2	72	0.23	0.130125	0	0	1	1	0	-666	-666	0	0	0
ERGK018_VCAP_120H:TRCN0000007108:-666	TRCN0000007108	PAK7	VCAP	trt_sh		120 h	2	115	0.35	0.202868	0	0	1	1	0	-666	-666	0	0	0
ERGK018_VCAP_120H:TRCN0000007109:-666	TRCN0000007109	PAK7	VCAP	trt_sh		120 h	2	100	0.36	0.191859	0	0	1	1	0	-666	-666	0	0	0
ERGK018_VCAP_120H:TRCN0000007110:-666	TRCN0000007110	PAK7	VCAP	trt_sh		120 h	2	45	0.26	0.109376	0	0	1	1	0	-666	-666	0	0	0
ERGK018_VCAP_120H:TRCN0000007111:-666	TRCN0000007111	PAK7	VCAP	trt_sh		120 h	2	66	0.51	0.185519	0	0	1	1	0	-666	-666	0	0	0
ERGK018_VCAP_120H:TRCN0000011005:-666	TRCN0000011005	MINK1	VCAP	trt_sh		120 h	2	43	0.28	0.110954	0	0	1	1	0	-666	-666	0	0	0
ERGK018_VCAP_120H:TRCN0000011015:-666	TRCN0000011015	TK2	VCAP	trt_sh		120 h	2	84	0.24	0.143574	0	0	1	1	0	-666	-666	0	0	0
ERGK018_VCAP_120H:TRCN0000021519:-666	TRCN0000021519	CDKL4	VCAP	trt_sh		120 h	2	70	0.05	0.0598225	0	0	1	1	0	-666	-666	0	0	0
ERGK018_VCAP_120H:TRCN0000021522:-666	TRCN0000021522	CDKL4	VCAP	trt_sh		120 h	2	30	0.3	0.0959294	0	0	1	1	0	-666	-666	0	0	0
ERGK018_VCAP_120H:TRCN0000021569:-666	TRCN0000021569	PNCK	VCAP	trt_sh		120 h	2	43	0.4	0.132616	0	0	1	1	0	-666	-666	0	0	0
ERGK018_VCAP_120H:TRCN0000021570:-666	TRCN0000021570	PNCK	VCAP	trt_sh		120 h	2	151	0.55	0.291407	0	0	1	1	0	-666	-666	0	0	0
ERGK018_VCAP_120H:TRCN0000037440:-666	TRCN0000037440	PEAK1	VCAP	trt_sh		120 h	2	155	0.17	0.164142	0	0	1	1	0	-666	-666	0	0	0
ERGK018_VCAP_120H:TRCN0000037469:-666	TRCN0000037469	TEX14	VCAP	trt_sh		120 h	2	86	0.43	0.194453	0	0	1	1	0	-666	-666	0	0	0
ERGK018_VCAP_120H:TRCN0000037473:-666	TRCN0000037473	TEX14	VCAP	trt_sh		120 h	2	70	0.18	0.113505	0	0	1	1	0	-666	-666	0	0	0
ERGK018_VCAP_120H:TRCN0000037534:-666	TRCN0000037534	TTBK1	VCAP	trt_sh		120 h	2	59	0.4	0.155341	0	0	1	1	0	-666	-666	0	0	0
ERGK018_VCAP_120H:TRCN0000037536:-666	TRCN0000037536	TTBK1	VCAP	trt_sh		120 h	2	54	0.31	0.13083	0	0	1	1	0	-666	-666	0	0	0
ERGK018_VCAP_120H:TRCN0000037537:-666	TRCN0000037537	TTBK1	VCAP	trt_sh		120 h	2	147	0.26	0.197686	0	0	1	1	0	-666	-666	0	0	0
ERGK018_VCAP_120H:TRCN0000037538:-666	TRCN0000037538	TTBK1	VCAP	trt_sh		120 h	2	44	0.25	0.106054	0	0	1	1	0	-666	-666	0	0	0
ERGK018_VCAP_120H:TRCN0000037574:-666	TRCN0000037574	UCKL1	VCAP	trt_sh		120 h	2	73	0.33	0.156946	0	0	1	1	0	-666	-666	0	0	0
ERGK018_VCAP_120H:TRCN0000037577:-666	TRCN0000037577	UCKL1	VCAP	trt_sh		120 h	2	147	0.32	0.219313	0	0	1	1	0	-666	-666	0	0	0
ERGK018_VCAP_120H:TRCN0000037578:-666	TRCN0000037578	UCKL1	VCAP	trt_sh		120 h	2	48	0.29	0.119303	0	0	1	1	0	-666	-666	0	0	0
ERGK018_VCAP_120H:TRCN0000037704:-666	TRCN0000037704	PANK3	VCAP	trt_sh		120 h	2	68	0.44	0.174909	0	0	1	1	0	-666	-666	0	0	0
ERGK018_VCAP_120H:TRCN0000037706:-666	TRCN0000037706	PANK3	VCAP	trt_sh		120 h	2	92	0.48	0.212493	0	0	1	1	0	-666	-666	0	0	0
ERGK018_VCAP_120H:TRCN0000037707:-666	TRCN0000037707	PANK3	VCAP	trt_sh		120 h	2	106	0.47	0.2257	0	0	1	1	0	-666	-666	0	0	0
ERGK018_VCAP_120H:TRCN0000037708:-666	TRCN0000037708	PANK3	VCAP	trt_sh		120 h	2	96	0.39	0.195658	0	0	1	1	0	-666	-666	0	0	0
ERGK018_VCAP_120H:TRCN0000037744:-666	TRCN0000037744	NME3	VCAP	trt_sh		120 h	2	72	0.32	0.153487	0	0	1	1	0	-666	-666	0	0	0
ERGK018_VCAP_120H:TRCN0000037747:-666	TRCN0000037747	NME3	VCAP	trt_sh		120 h	2	100	0.25	0.159882	0	0	1	1	0	-666	-666	0	0	0
ERGK018_VCAP_120H:TRCN0000037856:-666	TRCN0000037856	FUK	VCAP	trt_sh		120 h	2	50	0.4	0.143003	0	0	1	1	0	-666	-666	0	0	0
ERGK018_VCAP_120H:TRCN0000037857:-666	TRCN0000037857	FUK	VCAP	trt_sh		120 h	2	123	0.26	0.18083	0	0	1	1	0	-666	-666	0	0	0
ERGK018_VCAP_120H:TRCN0000038810:-666	TRCN0000038810	MEX3B	VCAP	trt_sh		120 h	2	228	0.32	0.273132	0	0	1	1	0	-666	-666	0	0	0
ERGK018_VCAP_120H:TRCN0000038811:-666	TRCN0000038811	MEX3B	VCAP	trt_sh		120 h	2	79	0.13	0.102474	0	0	1	1	0	-666	-666	0	0	0
ERGK018_VCAP_120H:TRCN0000047678:-666	TRCN0000047678	PLXNA3	VCAP	trt_sh		120 h	2	98	0.37	0.19255	0	0	1	1	0	-666	-666	0	0	0
ERGK018_VCAP_120H:TRCN0000047679:-666	TRCN0000047679	PLXNA3	VCAP	trt_sh		120 h	2	82	0.28	0.15322	0	0	1	1	0	-666	-666	0	0	0
ERGK018_VCAP_120H:TRCN0000047680:-666	TRCN0000047680	PLXNA3	VCAP	trt_sh		120 h	2	20	0.28	0.0756701	0	0	1	1	0	-666	-666	0	0	0
ERGK018_VCAP_120H:TRCN0000047682:-666	TRCN0000047682	PLXNA3	VCAP	trt_sh		120 h	2	106	0.26	0.167869	0	0	1	1	0	-666	-666	0	0	0
ERGK018_VCAP_120H:TRCN0000052585:-666	TRCN0000052585	ADPGK	VCAP	trt_sh		120 h	2	279	0.63	0.423939	0	0	1	1	0	-666	-666	0	0	0
ERGK018_VCAP_120H:TRCN0000052587:-666	TRCN0000052587	ADPGK	VCAP	trt_sh		120 h	2	46	0.19	0.0945336	0	0	1	1	0	-666	-666	0	0	0
ERGK018_VCAP_120H:TRCN0000052602:-666	TRCN0000052602	IPMK	VCAP	trt_sh		120 h	2	142	0.38	0.234891	0	0	1	1	0	-666	-666	0	0	0
ERGK018_VCAP_120H:TRCN0000052614:-666	TRCN0000052614	BMP2KL	VCAP	trt_sh		120 h	2	207	0.15	0.178181	0	0	1	1	0	-666	-666	0	0	0
ERGK018_VCAP_120H:TRCN0000052616:-666	TRCN0000052616	BMP2KL	VCAP	trt_sh		120 h	2	105	0.3	0.179468	0	0	1	1	0	-666	-666	0	0	0
ERGK018_VCAP_120H:TRCN0000060823:-666	TRCN0000060823	FGFRL1	VCAP	trt_sh		120 h	2	98	0.54	0.232616	0	0	1	1	0	-666	-666	0	0	0
ERGK018_VCAP_120H:TRCN0000060825:-666	TRCN0000060825	FGFRL1	VCAP	trt_sh		120 h	2	153	0.59	0.30381	0	0	1	1	0	-666	-666	0	0	0
ERGK018_VCAP_120H:TRCN0000078648:-666	TRCN0000078648	EIF2AK4	VCAP	trt_sh		120 h	2	110	0.41	0.214743	0	0	1	1	0	-666	-666	0	0	0
ERGK018_VCAP_120H:TRCN0000078652:-666	TRCN0000078652	EIF2AK4	VCAP	trt_sh		120 h	2	168	0.51	0.295985	0	0	1	1	0	-666	-666	0	0	0
ERGK018_VCAP_120H:TRCN0000078664:-666	TRCN0000078664	GK5	VCAP	trt_sh		120 h	2	198	0.18	0.190897	0	0	1	1	0	-666	-666	0	0	0
ERGK018_VCAP_120H:TRCN0000078666:-666	TRCN0000078666	GK5	VCAP	trt_sh		120 h	2	116	0.15	0.133384	0	0	1	1	0	-666	-666	0	0	0
ERGK018_VCAP_120H:TRCN0000078670:-666	TRCN0000078670	FGGY	VCAP	trt_sh		120 h	2	56	0.04	0.047858	0	0	1	1	0	-666	-666	0	0	0
ERGK018_VCAP_120H:TRCN0000082456:-666	TRCN0000082456	LOC390877	VCAP	trt_sh		120 h	2	134	0.48	0.256451	0	0	1	1	0	-666	-666	0	0	0
ERGK018_VCAP_120H:TRCN0000082484:-666	TRCN0000082484	C15ORF42	VCAP	trt_sh		120 h	2	89	0.39	0.18839	0	0	1	1	0	-666	-666	0	0	0
ERGK018_VCAP_120H:TRCN0000082486:-666	TRCN0000082486	C15ORF42	VCAP	trt_sh		120 h	2	86	0.42	0.192178	0	0	1	1	0	-666	-666	0	0	0
ERGK018_VCAP_120H:TRCN0000082504:-666	TRCN0000082504	LOC392347	VCAP	trt_sh		120 h	2	82	0.43	0.189877	0	0	1	1	0	-666	-666	0	0	0
ERGK018_VCAP_120H:TRCN0000082514:-666	TRCN0000082514	LOC392265	VCAP	trt_sh		120 h	2	117	0.53	0.251803	0	0	1	1	0	-666	-666	0	0	0
ERGK018_VCAP_120H:TRCN0000082516:-666	TRCN0000082516	LOC392265	VCAP	trt_sh		120 h	2	40	0.31	0.112601	0	0	1	1	0	-666	-666	0	0	0
ERGK018_VCAP_120H:TRCN0000082523:-666	TRCN0000082523	MARK2P10	VCAP	trt_sh		120 h	2	46	0.45	0.145484	0	0	1	1	0	-666	-666	0	0	0
ERGK018_VCAP_120H:TRCN0000082524:-666	TRCN0000082524	MARK2P10	VCAP	trt_sh		120 h	2	267	0.66	0.424481	0	0	1	1	0	-666	-666	0	0	0
ERGK018_VCAP_120H:TRCN0000082525:-666	TRCN0000082525	MARK2P10	VCAP	trt_sh		120 h	2	68	0.5	0.186453	0	0	1	1	0	-666	-666	0	0	0
ERGK018_VCAP_120H:TRCN0000082527:-666	TRCN0000082527	MARK2P10	VCAP	trt_sh		120 h	2	262	0.41	0.331416	0	0	1	1	0	-666	-666	0	0	0
ERGK018_VCAP_120H:TRCN0000082555:-666	TRCN0000082555	LOC392226	VCAP	trt_sh		120 h	2	98	0.54	0.232616	0	0	1	1	0	-666	-666	0	0	0
ERGK018_VCAP_120H:TRCN0000082623:-666	TRCN0000082623	LOC441971	VCAP	trt_sh		120 h	2	118	0.49	0.243147	0	0	1	1	0	-666	-666	0	0	0
ERGK018_VCAP_120H:TRCN0000082626:-666	TRCN0000082626	LOC441971	VCAP	trt_sh		120 h	2	47	0.46	0.148682	0	0	1	1	0	-666	-666	0	0	0
ERGK018_VCAP_120H:TRCN0000082627:-666	TRCN0000082627	LOC441971	VCAP	trt_sh		120 h	2	85	0.48	0.204249	0	0	1	1	0	-666	-666	0	0	0
ERGK018_VCAP_120H:TRCN0000127812:-666	TRCN0000127812	SH3BP4	VCAP	trt_sh		120 h	2	320	0.33	0.328596	0	0	1	1	0	-666	-666	0	0	0
ERGK018_VCAP_120H:TRCN0000130594:-666	TRCN0000130594	SH3BP4	VCAP	trt_sh		120 h	2	100	0.29	0.172199	0	0	1	1	0	-666	-666	0	0	0
ERGK018_VCAP_120H:TRCN0000130786:-666	TRCN0000130786	SH3BP4	VCAP	trt_sh		120 h	2	131	0.57	0.276314	0	0	1	1	0	-666	-666	0	0	0
ERGK018_VCAP_120H:TRCN0000135049:-666	TRCN0000135049	XRCC6BP1	VCAP	trt_sh		120 h	2	52	0.3	0.126297	0	0	1	1	0	-666	-666	0	0	0
ERGK018_VCAP_120H:TRCN0000135720:-666	TRCN0000135720	XRCC6BP1	VCAP	trt_sh		120 h	2	153	0.46	0.26826	0	0	1	1	0	-666	-666	0	0	0
ERGK018_VCAP_120H:TRCN0000146583:-666	TRCN0000146583	PIKFYVE	VCAP	trt_sh		120 h	2	138	0.42	0.243442	0	0	1	1	0	-666	-666	0	0	0
ERGK018_VCAP_120H:TRCN0000147783:-666	TRCN0000147783	PIKFYVE	VCAP	trt_sh		120 h	2	55	0.33	0.136229	0	0	1	1	0	-666	-666	0	0	0
ERGK018_VCAP_120H:TRCN0000153828:-666	TRCN0000153828	AGK	VCAP	trt_sh		120 h	2	44	0.31	0.118097	0	0	1	1	0	-666	-666	0	0	0
ERGK018_VCAP_120H:TRCN0000160538:-666	TRCN0000160538	MORN1	VCAP	trt_sh		120 h	2	34	0.32	0.105474	0	0	1	1	0	-666	-666	0	0	0
ERGK018_VCAP_120H:TRCN0000161407:-666	TRCN0000161407	IGFN1	VCAP	trt_sh		120 h	2	177	0.53	0.30971	0	0	1	1	0	-666	-666	0	0	0
ERGK018_VCAP_120H:TRCN0000163188:-666	TRCN0000163188	IGFN1	VCAP	trt_sh		120 h	2	275	0.42	0.343654	0	0	1	1	0	-666	-666	0	0	0
ERGK018_VCAP_120H:TRCN0000163405:-666	TRCN0000163405	IGFN1	VCAP	trt_sh		120 h	2	85	0.41	0.18877	0	0	1	1	0	-666	-666	0	0	0
ERGK018_VCAP_120H:TRCN0000165896:-666	TRCN0000165896	MORN1	VCAP	trt_sh		120 h	2	95	0.37	0.18958	0	0	1	1	0	-666	-666	0	0	0
ERGK018_VCAP_120H:TRCN0000188541:-666	TRCN0000188541	ITGB1BP3	VCAP	trt_sh		120 h	2	124	0.49	0.249252	0	0	1	1	0	-666	-666	0	0	0
ERGK018_VCAP_120H:TRCN0000194681:-666	TRCN0000194681	NLK	VCAP	trt_sh		120 h	2	91	0.3	0.167075	0	0	1	1	0	-666	-666	0	0	0
ERGK018_VCAP_120H:TRCN0000194978:-666	TRCN0000194978	TEX14	VCAP	trt_sh		120 h	2	111	0.32	0.190575	0	0	1	1	0	-666	-666	0	0	0
ERGK018_VCAP_120H:TRCN0000195061:-666	TRCN0000195061	PIKFYVE	VCAP	trt_sh		120 h	2	62	0.13	0.0907817	0	0	1	1	0	-666	-666	0	0	0
ERGK018_VCAP_120H:TRCN0000195076:-666	TRCN0000195076	MYO3B	VCAP	trt_sh		120 h	2	137	0.46	0.253846	0	0	1	1	0	-666	-666	0	0	0
ERGK018_VCAP_120H:TRCN0000195135:-666	TRCN0000195135	TEX14	VCAP	trt_sh		120 h	2	60	0.31	0.137907	0	0	1	1	0	-666	-666	0	0	0
ERGK018_VCAP_120H:TRCN0000195688:-666	TRCN0000195688	PEAK1	VCAP	trt_sh		120 h	2	93	0.34	0.179809	0	0	1	1	0	-666	-666	0	0	0
ERGK018_VCAP_120H:TRCN0000196312:-666	TRCN0000196312	NLK	VCAP	trt_sh		120 h	2	139	0.28	0.199488	0	0	1	1	0	-666	-666	0	0	0
ERGK018_VCAP_120H:TRCN0000196352:-666	TRCN0000196352	NLK	VCAP	trt_sh		120 h	2	111	0.44	0.22347	0	0	1	1	0	-666	-666	0	0	0
ERGK018_VCAP_120H:TRCN0000196503:-666	TRCN0000196503	MARK2P10	VCAP	trt_sh		120 h	2	206	0.56	0.343446	0	0	1	1	0	-666	-666	0	0	0
ERGK018_VCAP_120H:TRCN0000196671:-666	TRCN0000196671	PIKFYVE	VCAP	trt_sh		120 h	2	46	0.27	0.112692	0	0	1	1	0	-666	-666	0	0	0
ERGK018_VCAP_120H:TRCN0000196723:-666	TRCN0000196723	PEAK1	VCAP	trt_sh		120 h	2	133	0.37	0.224314	0	0	1	1	0	-666	-666	0	0	0
ERGK018_VCAP_120H:TRCN0000196915:-666	TRCN0000196915	STK33	VCAP	trt_sh		120 h	2	75	0.42	0.179468	0	0	1	1	0	-666	-666	0	0	0
ERGK018_VCAP_120H:TRCN0000196931:-666	TRCN0000196931	NEK8	VCAP	trt_sh		120 h	2	164	0.44	0.271631	0	0	1	1	0	-666	-666	0	0	0
ERGK018_VCAP_120H:TRCN0000196940:-666	TRCN0000196940	CAMK1G	VCAP	trt_sh		120 h	2	136	0.54	0.274029	0	0	1	1	0	-666	-666	0	0	0
ERGK018_VCAP_120H:TRCN0000197286:-666	TRCN0000197286	C15ORF42	VCAP	trt_sh		120 h	2	47	0.34	0.127826	0	0	1	1	0	-666	-666	0	0	0
ERGK018_VCAP_120H:TRCN0000199132:-666	TRCN0000199132	RPS6KL1	VCAP	trt_sh		120 h	2	46	0.22	0.101723	0	0	1	1	0	-666	-666	0	0	0
ERGK018_VCAP_120H:TRCN0000199324:-666	TRCN0000199324	RPS6KL1	VCAP	trt_sh		120 h	2	100	0.63	0.253805	0	0	1	1	0	-666	-666	0	0	0
ERGK018_VCAP_120H:TRCN0000199433:-666	TRCN0000199433	TTBK1	VCAP	trt_sh		120 h	2	157	0.46	0.271744	0	0	1	1	0	-666	-666	0	0	0
ERGK018_VCAP_120H:TRCN0000199554:-666	TRCN0000199554	MINK1	VCAP	trt_sh		120 h	2	81	0.16	0.115115	0	0	1	1	0	-666	-666	0	0	0
ERGK018_VCAP_120H:TRCN0000199625:-666	TRCN0000199625	FLT1	VCAP	trt_sh		120 h	2	271	0.59	0.404335	0	0	1	1	0	-666	-666	0	0	0
ERGK018_VCAP_120H:TRCN0000199956:-666	TRCN0000199956	SCYL1	VCAP	trt_sh		120 h	2	90	0.09	0.0910066	0	0	1	1	0	-666	-666	0	0	0
ERGK018_VCAP_120H:TRCN0000200010:-666	TRCN0000200010	TTBK1	VCAP	trt_sh		120 h	2	43	0.26	0.106918	0	0	1	1	0	-666	-666	0	0	0
ERGK018_VCAP_168H:TRCN0000000635:-666	TRCN0000000635	FLT1	VCAP	trt_sh		168 h	2	65	0.39	0.160998	0	0	1	1	0	-666	-666	0	0	0
ERGK018_VCAP_168H:TRCN0000000919:-666	TRCN0000000919	WNK1	VCAP	trt_sh		168 h	2	74	0.49	0.19255	0	0	1	1	0	-666	-666	0	0	0
ERGK018_VCAP_168H:TRCN0000000922:-666	TRCN0000000922	WNK1	VCAP	trt_sh		168 h	2	30	0.14	0.0655323	0	0	1	1	0	-666	-666	0	0	0
ERGK018_VCAP_168H:TRCN0000001452:-666	TRCN0000001452	CAMK1G	VCAP	trt_sh		168 h	2	60	0.27	0.128703	0	0	1	1	0	-666	-666	0	0	0
ERGK018_VCAP_168H:TRCN0000002279:-666	TRCN0000002279	MASTL	VCAP	trt_sh		168 h	2	69	0.27	0.138018	0	0	1	1	0	-666	-666	0	0	0
ERGK018_VCAP_168H:TRCN0000002280:-666	TRCN0000002280	MASTL	VCAP	trt_sh		168 h	2	171	0.39	0.261133	0	0	1	1	0	-666	-666	0	0	0
ERGK018_VCAP_168H:TRCN0000002401:-666	TRCN0000002401	MYO3B	VCAP	trt_sh		168 h	2	238	0.56	0.369159	0	0	1	1	0	-666	-666	0	0	0
ERGK018_VCAP_168H:TRCN0000003211:-666	TRCN0000003211	KIAA1804	VCAP	trt_sh		168 h	2	71	0.44	0.178725	0	0	1	1	0	-666	-666	0	0	0
ERGK018_VCAP_168H:TRCN0000003213:-666	TRCN0000003213	KIAA1804	VCAP	trt_sh		168 h	2	122	0.48	0.244698	0	0	1	1	0	-666	-666	0	0	0
ERGK018_VCAP_168H:TRCN0000006222:-666	TRCN0000006222	EEF2K	VCAP	trt_sh		168 h	2	170	0.54	0.306374	0	0	1	1	0	-666	-666	0	0	0
ERGK018_VCAP_168H:TRCN0000006224:-666	TRCN0000006224	EEF2K	VCAP	trt_sh		168 h	2	147	0.43	0.254228	0	0	1	1	0	-666	-666	0	0	0
ERGK018_VCAP_168H:TRCN0000006238:-666	TRCN0000006238	MINK1	VCAP	trt_sh		168 h	2	113	0.44	0.225474	0	0	1	1	0	-666	-666	0	0	0
ERGK018_VCAP_168H:TRCN0000006240:-666	TRCN0000006240	MINK1	VCAP	trt_sh		168 h	2	113	0.56	0.254369	0	0	1	1	0	-666	-666	0	0	0
ERGK018_VCAP_168H:TRCN0000006392:-666	TRCN0000006392	TK2	VCAP	trt_sh		168 h	2	84	0.38	0.18066	0	0	1	1	0	-666	-666	0	0	0
ERGK018_VCAP_168H:TRCN0000006997:-666	TRCN0000006997	HIPK4	VCAP	trt_sh		168 h	2	121	0.48	0.243693	0	0	1	1	0	-666	-666	0	0	0
ERGK018_VCAP_168H:TRCN0000006999:-666	TRCN0000006999	HIPK4	VCAP	trt_sh		168 h	2	74	0.39	0.171782	0	0	1	1	0	-666	-666	0	0	0
ERGK018_VCAP_168H:TRCN0000007000:-666	TRCN0000007000	HIPK4	VCAP	trt_sh		168 h	2	129	0.51	0.259364	0	0	1	1	0	-666	-666	0	0	0
ERGK018_VCAP_168H:TRCN0000007021:-666	TRCN0000007021	WNK4	VCAP	trt_sh		168 h	2	72	0.33	0.155867	0	0	1	1	0	-666	-666	0	0	0
ERGK018_VCAP_168H:TRCN0000007022:-666	TRCN0000007022	WNK4	VCAP	trt_sh		168 h	2	179	0.48	0.2964	0	0	1	1	0	-666	-666	0	0	0
ERGK018_VCAP_168H:TRCN0000007023:-666	TRCN0000007023	WNK4	VCAP	trt_sh		168 h	2	92	0.22	0.143859	0	0	1	1	0	-666	-666	0	0	0
ERGK018_VCAP_168H:TRCN0000007038:-666	TRCN0000007038	LRRK1	VCAP	trt_sh		168 h	2	384	0.58	0.477211	0	0	1	1	0	-666	-666	0	0	0
ERGK018_VCAP_168H:TRCN0000007042:-666	TRCN0000007042	LRRK1	VCAP	trt_sh		168 h	2	54	0.17	0.096884	0	0	1	1	0	-666	-666	0	0	0
ERGK018_VCAP_168H:TRCN0000007089:-666	TRCN0000007089	NEK8	VCAP	trt_sh		168 h	2	122	0.44	0.234281	0	0	1	1	0	-666	-666	0	0	0
ERGK018_VCAP_168H:TRCN0000007091:-666	TRCN0000007091	NEK8	VCAP	trt_sh		168 h	2	24	0.08	0.0443079	0	0	1	1	0	-666	-666	0	0	0
ERGK018_VCAP_168H:TRCN0000007107:-666	TRCN0000007107	PAK7	VCAP	trt_sh		168 h	2	75	0.14	0.103616	0	0	1	1	0	-666	-666	0	0	0
ERGK018_VCAP_168H:TRCN0000007123:-666	TRCN0000007123	SCYL1	VCAP	trt_sh		168 h	2	88	0.4	0.189715	0	0	1	1	0	-666	-666	0	0	0
ERGK018_VCAP_168H:TRCN0000007124:-666	TRCN0000007124	SCYL1	VCAP	trt_sh		168 h	2	165	0.57	0.310106	0	0	1	1	0	-666	-666	0	0	0
ERGK018_VCAP_168H:TRCN0000011004:-666	TRCN0000011004	MINK1	VCAP	trt_sh		168 h	2	36	0.22	0.0899898	0	0	1	1	0	-666	-666	0	0	0
ERGK018_VCAP_168H:TRCN0000011017:-666	TRCN0000011017	TK2	VCAP	trt_sh		168 h	2	82	0.5	0.204749	0	0	1	1	0	-666	-666	0	0	0
ERGK018_VCAP_168H:TRCN0000021523:-666	TRCN0000021523	CDKL4	VCAP	trt_sh		168 h	2	80	0.42	0.185353	0	0	1	1	0	-666	-666	0	0	0
ERGK018_VCAP_168H:TRCN0000021554:-666	TRCN0000021554	DCLK3	VCAP	trt_sh		168 h	2	30	0.02	0.0247689	0	0	1	1	0	-666	-666	0	0	0
ERGK018_VCAP_168H:TRCN0000021555:-666	TRCN0000021555	DCLK3	VCAP	trt_sh		168 h	2	41	0.13	0.0738234	0	0	1	1	0	-666	-666	0	0	0
ERGK018_VCAP_168H:TRCN0000021556:-666	TRCN0000021556	DCLK3	VCAP	trt_sh		168 h	2	43	0.21	0.0960892	0	0	1	1	0	-666	-666	0	0	0
ERGK018_VCAP_168H:TRCN0000021557:-666	TRCN0000021557	DCLK3	VCAP	trt_sh		168 h	2	162	0.36	0.244196	0	0	1	1	0	-666	-666	0	0	0
ERGK018_VCAP_168H:TRCN0000021558:-666	TRCN0000021558	DCLK3	VCAP	trt_sh		168 h	2	61	0.28	0.132152	0	0	1	1	0	-666	-666	0	0	0
ERGK018_VCAP_168H:TRCN0000021571:-666	TRCN0000021571	PNCK	VCAP	trt_sh		168 h	2	99	0.41	0.203723	0	0	1	1	0	-666	-666	0	0	0
ERGK018_VCAP_168H:TRCN0000021572:-666	TRCN0000021572	PNCK	VCAP	trt_sh		168 h	2	79	0.34	0.165723	0	0	1	1	0	-666	-666	0	0	0
ERGK018_VCAP_168H:TRCN0000021573:-666	TRCN0000021573	PNCK	VCAP	trt_sh		168 h	2	93	0.35	0.182434	0	0	1	1	0	-666	-666	0	0	0
ERGK018_VCAP_168H:TRCN0000037439:-666	TRCN0000037439	PEAK1	VCAP	trt_sh		168 h	2	40	0.26	0.103121	0	0	1	1	0	-666	-666	0	0	0
ERGK018_VCAP_168H:TRCN0000037442:-666	TRCN0000037442	PEAK1	VCAP	trt_sh		168 h	2	72	0.45	0.182013	0	0	1	1	0	-666	-666	0	0	0
ERGK018_VCAP_168H:TRCN0000037443:-666	TRCN0000037443	PEAK1	VCAP	trt_sh		168 h	2	48	0.19	0.0965668	0	0	1	1	0	-666	-666	0	0	0
ERGK018_VCAP_168H:TRCN0000037470:-666	TRCN0000037470	TEX14	VCAP	trt_sh		168 h	2	314	0.41	0.362817	0	0	1	1	0	-666	-666	0	0	0
ERGK018_VCAP_168H:TRCN0000037471:-666	TRCN0000037471	TEX14	VCAP	trt_sh		168 h	2	97	0.43	0.206515	0	0	1	1	0	-666	-666	0	0	0
ERGK018_VCAP_168H:TRCN0000037472:-666	TRCN0000037472	TEX14	VCAP	trt_sh		168 h	2	99	0.3	0.174264	0	0	1	1	0	-666	-666	0	0	0
ERGK018_VCAP_168H:TRCN0000037535:-666	TRCN0000037535	TTBK1	VCAP	trt_sh		168 h	2	59	0.31	0.136753	0	0	1	1	0	-666	-666	0	0	0
ERGK018_VCAP_168H:TRCN0000037575:-666	TRCN0000037575	UCKL1	VCAP	trt_sh		168 h	2	128	0.35	0.214028	0	0	1	1	0	-666	-666	0	0	0
ERGK018_VCAP_168H:TRCN0000037576:-666	TRCN0000037576	UCKL1	VCAP	trt_sh		168 h	2	49	0.23	0.107348	0	0	1	1	0	-666	-666	0	0	0
ERGK018_VCAP_168H:TRCN0000037689:-666	TRCN0000037689	PANK4	VCAP	trt_sh		168 h	2	265	0.61	0.406554	0	0	1	1	0	-666	-666	0	0	0
ERGK018_VCAP_168H:TRCN0000037690:-666	TRCN0000037690	PANK4	VCAP	trt_sh		168 h	2	40	0.43	0.132616	0	0	1	1	0	-666	-666	0	0	0
ERGK018_VCAP_168H:TRCN0000037691:-666	TRCN0000037691	PANK4	VCAP	trt_sh		168 h	2	73	0.28	0.144568	0	0	1	1	0	-666	-666	0	0	0
ERGK018_VCAP_168H:TRCN0000037692:-666	TRCN0000037692	PANK4	VCAP	trt_sh		168 h	2	25	0.3	0.0875712	0	0	1	1	0	-666	-666	0	0	0
ERGK018_VCAP_168H:TRCN0000037693:-666	TRCN0000037693	PANK4	VCAP	trt_sh		168 h	2	290	0.49	0.381178	0	0	1	1	0	-666	-666	0	0	0
ERGK018_VCAP_168H:TRCN0000037705:-666	TRCN0000037705	PANK3	VCAP	trt_sh		168 h	2	46	0.15	0.0839953	0	0	1	1	0	-666	-666	0	0	0
ERGK018_VCAP_168H:TRCN0000037745:-666	TRCN0000037745	NME3	VCAP	trt_sh		168 h	2	55	0.39	0.148096	0	0	1	1	0	-666	-666	0	0	0
ERGK018_VCAP_168H:TRCN0000037746:-666	TRCN0000037746	NME3	VCAP	trt_sh		168 h	2	62	0.36	0.15107	0	0	1	1	0	-666	-666	0	0	0
ERGK018_VCAP_168H:TRCN0000037854:-666	TRCN0000037854	FUK	VCAP	trt_sh		168 h	2	236	0.3	0.269059	0	0	1	1	0	-666	-666	0	0	0
ERGK018_VCAP_168H:TRCN0000037855:-666	TRCN0000037855	FUK	VCAP	trt_sh		168 h	2	36	0.38	0.11827	0	0	1	1	0	-666	-666	0	0	0
ERGK018_VCAP_168H:TRCN0000037858:-666	TRCN0000037858	FUK	VCAP	trt_sh		168 h	2	105	0.39	0.204624	0	0	1	1	0	-666	-666	0	0	0
ERGK018_VCAP_168H:TRCN0000037864:-666	TRCN0000037864	MAGI3	VCAP	trt_sh		168 h	2	148	0.06	0.0952877	0	0	1	1	0	-666	-666	0	0	0
ERGK018_VCAP_168H:TRCN0000037865:-666	TRCN0000037865	MAGI3	VCAP	trt_sh		168 h	2	58	0.25	0.121763	0	0	1	1	0	-666	-666	0	0	0
ERGK018_VCAP_168H:TRCN0000037867:-666	TRCN0000037867	MAGI3	VCAP	trt_sh		168 h	2	98	0.41	0.202692	0	0	1	1	0	-666	-666	0	0	0
ERGK018_VCAP_168H:TRCN0000037868:-666	TRCN0000037868	MAGI3	VCAP	trt_sh		168 h	2	196	0.42	0.290124	0	0	1	1	0	-666	-666	0	0	0
ERGK018_VCAP_168H:TRCN0000038809:-666	TRCN0000038809	MEX3B	VCAP	trt_sh		168 h	2	74	0.31	0.153154	0	0	1	1	0	-666	-666	0	0	0
ERGK018_VCAP_168H:TRCN0000038813:-666	TRCN0000038813	MEX3B	VCAP	trt_sh		168 h	2	65	0.31	0.143538	0	0	1	1	0	-666	-666	0	0	0
ERGK018_VCAP_168H:TRCN0000047681:-666	TRCN0000047681	PLXNA3	VCAP	trt_sh		168 h	2	93	0.29	0.166062	0	0	1	1	0	-666	-666	0	0	0
ERGK018_VCAP_168H:TRCN0000052544:-666	TRCN0000052544	DGKK	VCAP	trt_sh		168 h	2	210	0.48	0.321041	0	0	1	1	0	-666	-666	0	0	0
ERGK018_VCAP_168H:TRCN0000052545:-666	TRCN0000052545	DGKK	VCAP	trt_sh		168 h	2	377	0.53	0.452001	0	0	1	1	0	-666	-666	0	0	0
ERGK018_VCAP_168H:TRCN0000052547:-666	TRCN0000052547	DGKK	VCAP	trt_sh		168 h	2	118	0.49	0.243147	0	0	1	1	0	-666	-666	0	0	0
ERGK018_VCAP_168H:TRCN0000052598:-666	TRCN0000052598	IPMK	VCAP	trt_sh		168 h	2	180	0.28	0.22701	0	0	1	1	0	-666	-666	0	0	0
ERGK018_VCAP_168H:TRCN0000052601:-666	TRCN0000052601	IPMK	VCAP	trt_sh		168 h	2	59	0.13	0.0885581	0	0	1	1	0	-666	-666	0	0	0
ERGK018_VCAP_168H:TRCN0000052613:-666	TRCN0000052613	BMP2KL	VCAP	trt_sh		168 h	2	155	0.3	0.21805	0	0	1	1	0	-666	-666	0	0	0
ERGK018_VCAP_168H:TRCN0000060824:-666	TRCN0000060824	FGFRL1	VCAP	trt_sh		168 h	2	40	0.45	0.135665	0	0	1	1	0	-666	-666	0	0	0
ERGK018_VCAP_168H:TRCN0000060827:-666	TRCN0000060827	FGFRL1	VCAP	trt_sh		168 h	2	140	0.25	0.189175	0	0	1	1	0	-666	-666	0	0	0
ERGK018_VCAP_168H:TRCN0000078649:-666	TRCN0000078649	EIF2AK4	VCAP	trt_sh		168 h	2	85	0.25	0.147404	0	0	1	1	0	-666	-666	0	0	0
ERGK018_VCAP_168H:TRCN0000078650:-666	TRCN0000078650	EIF2AK4	VCAP	trt_sh		168 h	2	112	0.34	0.197324	0	0	1	1	0	-666	-666	0	0	0
ERGK018_VCAP_168H:TRCN0000078651:-666	TRCN0000078651	EIF2AK4	VCAP	trt_sh		168 h	2	63	0.2	0.113505	0	0	1	1	0	-666	-666	0	0	0
ERGK018_VCAP_168H:TRCN0000078663:-666	TRCN0000078663	GK5	VCAP	trt_sh		168 h	2	288	0.47	0.372028	0	0	1	1	0	-666	-666	0	0	0
ERGK018_VCAP_168H:TRCN0000078667:-666	TRCN0000078667	GK5	VCAP	trt_sh		168 h	2	112	0.34	0.197324	0	0	1	1	0	-666	-666	0	0	0
ERGK018_VCAP_168H:TRCN0000078669:-666	TRCN0000078669	FGGY	VCAP	trt_sh		168 h	2	80	0.43	0.187547	0	0	1	1	0	-666	-666	0	0	0
ERGK018_VCAP_168H:TRCN0000078671:-666	TRCN0000078671	FGGY	VCAP	trt_sh		168 h	2	55	0.27	0.123224	0	0	1	1	0	-666	-666	0	0	0
ERGK018_VCAP_168H:TRCN0000078672:-666	TRCN0000078672	FGGY	VCAP	trt_sh		168 h	2	46	0.25	0.108437	0	0	1	1	0	-666	-666	0	0	0
ERGK018_VCAP_168H:TRCN0000082454:-666	TRCN0000082454	LOC390877	VCAP	trt_sh		168 h	2	47	0.17	0.0903866	0	0	1	1	0	-666	-666	0	0	0
ERGK018_VCAP_168H:TRCN0000082457:-666	TRCN0000082457	LOC390877	VCAP	trt_sh		168 h	2	77	0.39	0.17523	0	0	1	1	0	-666	-666	0	0	0
ERGK018_VCAP_168H:TRCN0000082485:-666	TRCN0000082485	C15ORF42	VCAP	trt_sh		168 h	2	69	0.32	0.150255	0	0	1	1	0	-666	-666	0	0	0
ERGK018_VCAP_168H:TRCN0000082487:-666	TRCN0000082487	C15ORF42	VCAP	trt_sh		168 h	2	204	0.55	0.338709	0	0	1	1	0	-666	-666	0	0	0
ERGK018_VCAP_168H:TRCN0000082503:-666	TRCN0000082503	LOC392347	VCAP	trt_sh		168 h	2	156	0.47	0.273805	0	0	1	1	0	-666	-666	0	0	0
ERGK018_VCAP_168H:TRCN0000082506:-666	TRCN0000082506	LOC392347	VCAP	trt_sh		168 h	2	122	0.53	0.257127	0	0	1	1	0	-666	-666	0	0	0
ERGK018_VCAP_168H:TRCN0000082507:-666	TRCN0000082507	LOC392347	VCAP	trt_sh		168 h	2	36	0.12	0.0664619	0	0	1	1	0	-666	-666	0	0	0
ERGK018_VCAP_168H:TRCN0000082513:-666	TRCN0000082513	LOC392265	VCAP	trt_sh		168 h	2	68	0.41	0.168841	0	0	1	1	0	-666	-666	0	0	0
ERGK018_VCAP_168H:TRCN0000082515:-666	TRCN0000082515	LOC392265	VCAP	trt_sh		168 h	2	83	0.37	0.177203	0	0	1	1	0	-666	-666	0	0	0
ERGK018_VCAP_168H:TRCN0000082553:-666	TRCN0000082553	LOC392226	VCAP	trt_sh		168 h	2	72	0.34	0.158211	0	0	1	1	0	-666	-666	0	0	0
ERGK018_VCAP_168H:TRCN0000082554:-666	TRCN0000082554	LOC392226	VCAP	trt_sh		168 h	2	134	0.38	0.228179	0	0	1	1	0	-666	-666	0	0	0
ERGK018_VCAP_168H:TRCN0000082556:-666	TRCN0000082556	LOC392226	VCAP	trt_sh		168 h	2	70	0.33	0.153687	0	0	1	1	0	-666	-666	0	0	0
ERGK018_VCAP_168H:TRCN0000082557:-666	TRCN0000082557	LOC392226	VCAP	trt_sh		168 h	2	110	0.41	0.214743	0	0	1	1	0	-666	-666	0	0	0
ERGK018_VCAP_168H:TRCN0000082608:-666	TRCN0000082608	LOC400301	VCAP	trt_sh		168 h	2	85	0.29	0.158759	0	0	1	1	0	-666	-666	0	0	0
ERGK018_VCAP_168H:TRCN0000082609:-666	TRCN0000082609	LOC400301	VCAP	trt_sh		168 h	2	135	0.52	0.267916	0	0	1	1	0	-666	-666	0	0	0
ERGK018_VCAP_168H:TRCN0000082610:-666	TRCN0000082610	LOC400301	VCAP	trt_sh		168 h	2	73	0.52	0.197012	0	0	1	1	0	-666	-666	0	0	0
ERGK018_VCAP_168H:TRCN0000082611:-666	TRCN0000082611	LOC400301	VCAP	trt_sh		168 h	2	114	0.3	0.187001	0	0	1	1	0	-666	-666	0	0	0
ERGK018_VCAP_168H:TRCN0000082612:-666	TRCN0000082612	LOC400301	VCAP	trt_sh		168 h	2	66	0.15	0.100612	0	0	1	1	0	-666	-666	0	0	0
ERGK018_VCAP_168H:TRCN0000130838:-666	TRCN0000130838	SH3BP4	VCAP	trt_sh		168 h	2	62	0.29	0.135589	0	0	1	1	0	-666	-666	0	0	0
ERGK018_VCAP_168H:TRCN0000134270:-666	TRCN0000134270	XRCC6BP1	VCAP	trt_sh		168 h	2	130	0.26	0.185904	0	0	1	1	0	-666	-666	0	0	0
ERGK018_VCAP_168H:TRCN0000134682:-666	TRCN0000134682	XRCC6BP1	VCAP	trt_sh		168 h	2	85	0.34	0.171901	0	0	1	1	0	-666	-666	0	0	0
ERGK018_VCAP_168H:TRCN0000150008:-666	TRCN0000150008	PIKFYVE	VCAP	trt_sh		168 h	2	140	0.43	0.248101	0	0	1	1	0	-666	-666	0	0	0
ERGK018_VCAP_168H:TRCN0000150081:-666	TRCN0000150081	PIKFYVE	VCAP	trt_sh		168 h	2	103	0.4	0.205248	0	0	1	1	0	-666	-666	0	0	0
ERGK018_VCAP_168H:TRCN0000152111:-666	TRCN0000152111	AGK	VCAP	trt_sh		168 h	2	77	0.4	0.177462	0	0	1	1	0	-666	-666	0	0	0
ERGK018_VCAP_168H:TRCN0000152281:-666	TRCN0000152281	AGK	VCAP	trt_sh		168 h	2	382	0.52	0.450675	0	0	1	1	0	-666	-666	0	0	0
ERGK018_VCAP_168H:TRCN0000153242:-666	TRCN0000153242	AGK	VCAP	trt_sh		168 h	2	25	0.13	0.0576464	0	0	1	1	0	-666	-666	0	0	0
ERGK018_VCAP_168H:TRCN0000161751:-666	TRCN0000161751	MORN1	VCAP	trt_sh		168 h	2	54	0.27	0.122098	0	0	1	1	0	-666	-666	0	0	0
ERGK018_VCAP_168H:TRCN0000163487:-666	TRCN0000163487	ITGB1BP3	VCAP	trt_sh		168 h	2	71	0.41	0.172525	0	0	1	1	0	-666	-666	0	0	0
ERGK018_VCAP_168H:TRCN0000188540:-666	TRCN0000188540	ITGB1BP3	VCAP	trt_sh		168 h	2	77	0.49	0.196415	0	0	1	1	0	-666	-666	0	0	0
ERGK018_VCAP_168H:TRCN0000194670:-666	TRCN0000194670	FLT1	VCAP	trt_sh		168 h	2	104	0.35	0.192922	0	0	1	1	0	-666	-666	0	0	0
ERGK018_VCAP_168H:TRCN0000194777:-666	TRCN0000194777	PANK3	VCAP	trt_sh		168 h	2	238	0.4	0.311996	0	0	1	1	0	-666	-666	0	0	0
ERGK018_VCAP_168H:TRCN0000194885:-666	TRCN0000194885	MYO3B	VCAP	trt_sh		168 h	2	63	0.3	0.139015	0	0	1	1	0	-666	-666	0	0	0
ERGK018_VCAP_168H:TRCN0000194989:-666	TRCN0000194989	NEK8	VCAP	trt_sh		168 h	2	85	0.34	0.171901	0	0	1	1	0	-666	-666	0	0	0
ERGK018_VCAP_168H:TRCN0000195073:-666	TRCN0000195073	PANK3	VCAP	trt_sh		168 h	2	111	0.27	0.175055	0	0	1	1	0	-666	-666	0	0	0
ERGK018_VCAP_168H:TRCN0000195268:-666	TRCN0000195268	C15ORF42	VCAP	trt_sh		168 h	2	82	0.46	0.196389	0	0	1	1	0	-666	-666	0	0	0
ERGK018_VCAP_168H:TRCN0000195278:-666	TRCN0000195278	MARK2P10	VCAP	trt_sh		168 h	2	63	0.45	0.170258	0	0	1	1	0	-666	-666	0	0	0
ERGK018_VCAP_168H:TRCN0000195316:-666	TRCN0000195316	C15ORF42	VCAP	trt_sh		168 h	2	139	0.22	0.176827	0	0	1	1	0	-666	-666	0	0	0
ERGK018_VCAP_168H:TRCN0000195411:-666	TRCN0000195411	CAMK1G	VCAP	trt_sh		168 h	2	112	0.42	0.219313	0	0	1	1	0	-666	-666	0	0	0
ERGK018_VCAP_168H:TRCN0000195496:-666	TRCN0000195496	MARK2P10	VCAP	trt_sh		168 h	2	118	0.48	0.240654	0	0	1	1	0	-666	-666	0	0	0
ERGK018_VCAP_168H:TRCN0000195612:-666	TRCN0000195612	MINK1	VCAP	trt_sh		168 h	2	39	0.26	0.101824	0	0	1	1	0	-666	-666	0	0	0
ERGK018_VCAP_168H:TRCN0000195685:-666	TRCN0000195685	TEX14	VCAP	trt_sh		168 h	2	55	0.41	0.151846	0	0	1	1	0	-666	-666	0	0	0
ERGK018_VCAP_168H:TRCN0000196496:-666	TRCN0000196496	TEX14	VCAP	trt_sh		168 h	2	59	0.34	0.143217	0	0	1	1	0	-666	-666	0	0	0
ERGK018_VCAP_168H:TRCN0000196726:-666	TRCN0000196726	FLT1	VCAP	trt_sh		168 h	2	143	0.41	0.244845	0	0	1	1	0	-666	-666	0	0	0
ERGK018_VCAP_168H:TRCN0000196783:-666	TRCN0000196783	MYO3B	VCAP	trt_sh		168 h	2	86	0.25	0.148269	0	0	1	1	0	-666	-666	0	0	0
ERGK018_VCAP_168H:TRCN0000196819:-666	TRCN0000196819	STK33	VCAP	trt_sh		168 h	2	158	0.33	0.230896	0	0	1	1	0	-666	-666	0	0	0
ERGK018_VCAP_168H:TRCN0000196942:-666	TRCN0000196942	MYO3B	VCAP	trt_sh		168 h	2	121	0.5	0.248719	0	0	1	1	0	-666	-666	0	0	0
ERGK018_VCAP_168H:TRCN0000197059:-666	TRCN0000197059	PIKFYVE	VCAP	trt_sh		168 h	2	118	0.41	0.222415	0	0	1	1	0	-666	-666	0	0	0
ERGK018_VCAP_168H:TRCN0000197108:-666	TRCN0000197108	UCKL1	VCAP	trt_sh		168 h	2	189	0.49	0.307723	0	0	1	1	0	-666	-666	0	0	0
ERGK018_VCAP_168H:TRCN0000197268:-666	TRCN0000197268	MINK1	VCAP	trt_sh		168 h	2	78	0.41	0.18083	0	0	1	1	0	-666	-666	0	0	0
ERGK018_VCAP_168H:TRCN0000199023:-666	TRCN0000199023	TTBK1	VCAP	trt_sh		168 h	2	76	0.33	0.160138	0	0	1	1	0	-666	-666	0	0	0
ERGK018_VCAP_168H:TRCN0000199039:-666	TRCN0000199039	SCYL1	VCAP	trt_sh		168 h	2	72	0.36	0.162798	0	0	1	1	0	-666	-666	0	0	0
ERGK018_VCAP_168H:TRCN0000199312:-666	TRCN0000199312	NEK8	VCAP	trt_sh		168 h	2	173	0.53	0.30619	0	0	1	1	0	-666	-666	0	0	0
ERGK018_VCAP_168H:TRCN0000199542:-666	TRCN0000199542	FLT1	VCAP	trt_sh		168 h	2	76	0.25	0.139382	0	0	1	1	0	-666	-666	0	0	0
ERGK018_VCAP_168H:TRCN0000199724:-666	TRCN0000199724	PEAK1	VCAP	trt_sh		168 h	2	104	0.39	0.203648	0	0	1	1	0	-666	-666	0	0	0
ERGK018_VCAP_168H:TRCN0000199812:-666	TRCN0000199812	NEK8	VCAP	trt_sh		168 h	2	132	0.5	0.259778	0	0	1	1	0	-666	-666	0	0	0
ERGK018_VCAP_168H:TRCN0000199845:-666	TRCN0000199845	RPS6KL1	VCAP	trt_sh		168 h	2	115	0.49	0.240037	0	0	1	1	0	-666	-666	0	0	0
ERGK018_VCAP_168H:TRCN0000199846:-666	TRCN0000199846	RPS6KL1	VCAP	trt_sh		168 h	2	102	0.16	0.129179	0	0	1	1	0	-666	-666	0	0	0
ERGK018_VCAP_168H:TRCN0000199884:-666	TRCN0000199884	SCYL1	VCAP	trt_sh		168 h	2	64	0.35	0.15134	0	0	1	1	0	-666	-666	0	0	0
ERGK018_VCAP_168H:TRCN0000199954:-666	TRCN0000199954	UCKL1	VCAP	trt_sh		168 h	2	131	0.57	0.276314	0	0	1	1	0	-666	-666	0	0	0
ERGK018_VCAP_168H:TRCN0000204916:-666	TRCN0000204916	FLT1	VCAP	trt_sh		168 h	2	128	0.56	0.270726	0	0	1	1	0	-666	-666	0	0	0
KDA001_A375_96H:TRCN0000000395:-666	TRCN0000000395	MET	A375	trt_sh		96 h	2	173	0.33	0.241608	0	0	1	1	0	-666	-666	0	0	0
KDA001_A375_96H:TRCN0000000396:-666	TRCN0000000396	MET	A375	trt_sh		96 h	2	33	0.29	0.0989206	1	0	1	1	0	-666	-666	0	0	0
KDA001_A375_96H:TRCN0000000397:-666	TRCN0000000397	MET	A375	trt_sh		96 h	2	89	0.38	0.185959	1	0	1	1	0	-666	-666	0	0	0
KDA001_A375_96H:TRCN0000000506:-666	TRCN0000000506	CHUK	A375	trt_sh		96 h	2	38	0.35	0.116616	1	0	1	1	0	-666	-666	0	0	0
KDA001_A375_96H:TRCN0000000507:-666	TRCN0000000507	CHUK	A375	trt_sh		96 h	2	41	0.29	0.110261	1	0	1	1	0	-666	-666	0	0	0
KDA001_A375_96H:TRCN0000000622:-666	TRCN0000000622	ERBB3	A375	trt_sh		96 h	2	83	0.45	0.195423	1	0	1	1	0	-666	-666	0	0	0
KDA001_A375_96H:TRCN0000000657:-666	TRCN0000000657	AURKA	A375	trt_sh		96 h	2	33	0.41	0.11762	1	0	1	1	0	-666	-666	0	0	0
KDA001_A375_96H:TRCN0000000731:-666	TRCN0000000731	MAP3K14	A375	trt_sh		96 h	2	131	0.51	0.261367	1	0	1	1	0	-666	-666	0	0	0
KDA001_A375_96H:TRCN0000000732:-666	TRCN0000000732	MAP3K14	A375	trt_sh		96 h	2	288	0.58	0.413277	0	0	1	1	0	-666	-666	0	0	0
KDA001_A375_96H:TRCN0000000776:-666	TRCN0000000776	AURKB	A375	trt_sh		96 h	2	33	0.24	0.0899898	1	0	1	1	0	-666	-666	0	0	0
KDA001_A375_96H:TRCN0000001371:-666	TRCN0000001371	PRKACA	A375	trt_sh		96 h	2	92	0.33	0.17619	1	0	1	1	0	-666	-666	0	0	0
KDA001_A375_96H:TRCN0000001372:-666	TRCN0000001372	PRKACA	A375	trt_sh		96 h	2	66	0.38	0.160138	1	0	1	1	0	-666	-666	0	0	0
KDA001_A375_96H:TRCN0000001500:-666	TRCN0000001500	ABL1	A375	trt_sh		96 h	2	45	0.33	0.123224	1	0	1	1	0	-666	-666	0	0	0
KDA001_A375_96H:TRCN0000001501:-666	TRCN0000001501	ABL1	A375	trt_sh		96 h	2	114	0.32	0.193134	1	0	1	1	0	-666	-666	0	0	0
KDA001_A375_96H:TRCN0000001609:-666	TRCN0000001609	YES1	A375	trt_sh		96 h	2	147	0.37	0.235825	1	0	1	1	0	-666	-666	0	0	0
KDA001_A375_96H:TRCN0000002003:-666	TRCN0000002003	PRKACB	A375	trt_sh		96 h	2	192	0.62	0.348881	0	0	1	1	0	-666	-666	0	0	0
KDA001_A375_96H:TRCN0000002005:-666	TRCN0000002005	PRKACB	A375	trt_sh		96 h	2	93	0.05	0.0689536	0	0	1	1	0	-666	-666	0	0	0
KDA001_A375_96H:TRCN0000005002:-666	TRCN0000005002	PTPN11	A375	trt_sh		96 h	2	106	0.26	0.167869	1	0	1	1	0	-666	-666	0	0	0
KDA001_A375_96H:TRCN0000005003:-666	TRCN0000005003	PTPN11	A375	trt_sh		96 h	2	107	0.33	0.190011	1	0	1	1	0	-666	-666	0	0	0
KDA001_A375_96H:TRCN0000005005:-666	TRCN0000005005	PTPN11	A375	trt_sh		96 h	2	40	0.22	0.0948576	1	0	1	1	0	-666	-666	0	0	0
KDA001_A375_96H:TRCN0000005264:-666	TRCN0000005264	ABCC4	A375	trt_sh		96 h	2	109	0.21	0.152987	1	0	1	1	0	-666	-666	0	0	0
KDA001_A375_96H:TRCN0000005265:-666	TRCN0000005265	ABCC4	A375	trt_sh		96 h	2	51	0.41	0.14622	1	0	1	1	0	-666	-666	0	0	0
KDA001_A375_96H:TRCN0000005608:-666	TRCN0000005608	CREBL2	A375	trt_sh		96 h	2	139	0.44	0.250072	1	0	1	1	0	-666	-666	0	0	0
KDA001_A375_96H:TRCN0000005609:-666	TRCN0000005609	CREBL2	A375	trt_sh		96 h	2	91	0.32	0.172554	1	0	1	1	0	-666	-666	0	0	0
KDA001_A375_96H:TRCN0000005986:-666	TRCN0000005986	RPA2	A375	trt_sh		96 h	2	186	0.57	0.329249	1	0	1	1	0	-666	-666	0	0	0
KDA001_A375_96H:TRCN0000005988:-666	TRCN0000005988	RPA2	A375	trt_sh		96 h	2	63	0.38	0.156456	1	0	1	1	0	-666	-666	0	0	0
KDA001_A375_96H:TRCN0000005996:-666	TRCN0000005996	RASA1	A375	trt_sh		96 h	2	182	0.44	0.286149	1	0	1	1	0	-666	-666	0	0	0
KDA001_A375_96H:TRCN0000005998:-666	TRCN0000005998	RASA1	A375	trt_sh		96 h	2	179	0.41	0.273936	1	0	1	1	0	-666	-666	0	0	0
KDA001_A375_96H:TRCN0000005999:-666	TRCN0000005999	RASA1	A375	trt_sh		96 h	2	390	0.04	0.126297	0	0	1	1	0	-666	-666	0	0	0
KDA001_A375_96H:TRCN0000006022:-666	TRCN0000006022	AK2	A375	trt_sh		96 h	2	330	0.36	0.348529	0	0	1	1	0	-666	-666	0	0	0
KDA001_A375_96H:TRCN0000006026:-666	TRCN0000006026	AK2	A375	trt_sh		96 h	2	139	0.29	0.203019	1	0	1	1	0	-666	-666	0	0	0
KDA001_A375_96H:TRCN0000006037:-666	TRCN0000006037	PRKCI	A375	trt_sh		96 h	2	130	0.55	0.270386	1	0	1	1	0	-666	-666	0	0	0
KDA001_A375_96H:TRCN0000006039:-666	TRCN0000006039	PRKCI	A375	trt_sh		96 h	2	59	0.52	0.177116	1	0	1	1	0	-666	-666	0	0	0
KDA001_A375_96H:TRCN0000006041:-666	TRCN0000006041	PRKCI	A375	trt_sh		96 h	2	50	0.29	0.121763	1	0	1	1	0	-666	-666	0	0	0
KDA001_A375_96H:TRCN0000006045:-666	TRCN0000006045	CSNK1A1	A375	trt_sh		96 h	2	88	0.17	0.123679	0	0	1	1	0	-666	-666	0	0	0
KDA001_A375_96H:TRCN0000006979:-666	TRCN0000006979	PLCG1	A375	trt_sh		96 h	2	209	0.57	0.349013	1	0	1	1	0	-666	-666	0	0	0
KDA001_A375_96H:TRCN0000006980:-666	TRCN0000006980	PLCG1	A375	trt_sh		96 h	2	40	0.37	0.123016	1	0	1	1	0	-666	-666	0	0	0
KDA001_A375_96H:TRCN0000007309:-666	TRCN0000007309	CREB1	A375	trt_sh		96 h	2	213	0.52	0.336529	1	0	1	1	0	-666	-666	0	0	0
KDA001_A375_96H:TRCN0000008025:-666	TRCN0000008025	MYD88	A375	trt_sh		96 h	2	82	0.38	0.178496	0	0	1	1	0	-666	-666	0	0	0
KDA001_A375_96H:TRCN0000009851:-666	TRCN0000009851	MET	A375	trt_sh		96 h	2	104	0.42	0.211335	1	0	1	1	0	-666	-666	0	0	0
KDA001_A375_96H:TRCN0000010004:-666	TRCN0000010004	YES1	A375	trt_sh		96 h	2	37	0.3	0.106535	1	0	1	1	0	-666	-666	0	0	0
KDA001_A375_96H:TRCN0000010006:-666	TRCN0000010006	YES1	A375	trt_sh		96 h	2	163	0.35	0.241523	0	0	1	1	0	-666	-666	0	0	0
KDA001_A375_96H:TRCN0000010341:-666	TRCN0000010341	ERBB2	A375	trt_sh		96 h	2	133	0.46	0.250112	1	0	1	1	0	-666	-666	0	0	0
KDA001_A375_96H:TRCN0000010379:-666	TRCN0000010379	MET	A375	trt_sh		96 h	2	210	0.12	0.160521	1	0	1	1	0	-666	-666	0	0	0
KDA001_A375_96H:TRCN0000010477:-666	TRCN0000010477	SMAD2	A375	trt_sh		96 h	2	123	0.5	0.250766	1	0	1	1	0	-666	-666	0	0	0
KDA001_A375_96H:TRCN0000010478:-666	TRCN0000010478	SMAD2	A375	trt_sh		96 h	2	137	0.37	0.227663	1	0	1	1	0	-666	-666	0	0	0
KDA001_A375_96H:TRCN0000013564:-666	TRCN0000013564	ATF1	A375	trt_sh		96 h	2	226	0.11	0.159434	0	0	1	1	0	-666	-666	0	0	0
KDA001_A375_96H:TRCN0000013568:-666	TRCN0000013568	ATF3	A375	trt_sh		96 h	2	69	0.4	0.167991	1	0	1	1	0	-666	-666	0	0	0
KDA001_A375_96H:TRCN0000013572:-666	TRCN0000013572	ATF3	A375	trt_sh		96 h	2	68	0.23	0.126459	1	0	1	1	0	-666	-666	0	0	0
KDA001_A375_96H:TRCN0000013575:-666	TRCN0000013575	ATF4	A375	trt_sh		96 h	2	168	0.51	0.295985	1	0	1	1	0	-666	-666	0	0	0
KDA001_A375_96H:TRCN0000013783:-666	TRCN0000013783	DR1	A375	trt_sh		96 h	2	59	0.39	0.153387	1	0	1	1	0	-666	-666	0	0	0
KDA001_A375_96H:TRCN0000013784:-666	TRCN0000013784	DR1	A375	trt_sh		96 h	2	98	0.3	0.173382	1	0	1	1	0	-666	-666	0	0	0
KDA001_A375_96H:TRCN0000013787:-666	TRCN0000013787	DR1	A375	trt_sh		96 h	2	148	0.13	0.14026	0	0	1	1	0	-666	-666	0	0	0
KDA001_A375_96H:TRCN0000013804:-666	TRCN0000013804	E2F3	A375	trt_sh		96 h	2	472	0.24	0.340335	0	0	1	1	0	-666	-666	0	0	0
KDA001_A375_96H:TRCN0000013806:-666	TRCN0000013806	E2F3	A375	trt_sh		96 h	2	139	0.12	0.130596	1	0	1	1	0	-666	-666	0	0	0
KDA001_A375_96H:TRCN0000013810:-666	TRCN0000013810	E2F4	A375	trt_sh		96 h	2	147	0.32	0.219313	0	0	1	1	0	-666	-666	0	0	0
KDA001_A375_96H:TRCN0000013812:-666	TRCN0000013812	E2F4	A375	trt_sh		96 h	2	102	0.12	0.111872	0	0	1	1	0	-666	-666	0	0	0
KDA001_A375_96H:TRCN0000013813:-666	TRCN0000013813	E2F5	A375	trt_sh		96 h	2	189	0.35	0.260073	1	0	1	1	0	-666	-666	0	0	0
KDA001_A375_96H:TRCN0000013820:-666	TRCN0000013820	E2F6	A375	trt_sh		96 h	2	139	0.41	0.241396	1	0	1	1	0	-666	-666	0	0	0
KDA001_A375_96H:TRCN0000014683:-666	TRCN0000014683	RELA	A375	trt_sh		96 h	2	50	0.25	0.113054	1	0	1	1	0	-666	-666	0	0	0
KDA001_A375_96H:TRCN0000014684:-666	TRCN0000014684	RELA	A375	trt_sh		96 h	2	40	0.31	0.112601	1	0	1	1	0	-666	-666	0	0	0
KDA001_A375_96H:TRCN0000014687:-666	TRCN0000014687	RELA	A375	trt_sh		96 h	2	108	0.21	0.152283	0	0	1	1	0	-666	-666	0	0	0
KDA001_A375_96H:TRCN0000019316:-666	TRCN0000019316	GTF2I	A375	trt_sh		96 h	2	129	0.49	0.254228	1	0	1	1	0	-666	-666	0	0	0
KDA001_A375_96H:TRCN0000019317:-666	TRCN0000019317	GTF2I	A375	trt_sh		96 h	2	140	0.3	0.207231	0	0	1	1	0	-666	-666	0	0	0
KDA001_A375_96H:TRCN0000019323:-666	TRCN0000019323	NR3C1	A375	trt_sh		96 h	2	107	0.26	0.168659	1	0	1	1	0	-666	-666	0	0	0
KDA001_A375_96H:TRCN0000019384:-666	TRCN0000019384	SMAD7	A375	trt_sh		96 h	2	162	0.54	0.299078	1	0	1	1	0	-666	-666	0	0	0
KDA001_A375_96H:TRCN0000019385:-666	TRCN0000019385	SMAD7	A375	trt_sh		96 h	2	267	0.43	0.342626	0	0	1	1	0	-666	-666	0	0	0
KDA001_A375_96H:TRCN0000021366:-666	TRCN0000021366	POLR2D	A375	trt_sh		96 h	2	141	0.46	0.257525	0	0	1	1	0	-666	-666	0	0	0
KDA001_A375_96H:TRCN0000021367:-666	TRCN0000021367	POLR2D	A375	trt_sh		96 h	2	62	0.32	0.14243	1	0	1	1	0	-666	-666	0	0	0
KDA001_A375_96H:TRCN0000021368:-666	TRCN0000021368	POLR2D	A375	trt_sh		96 h	2	163	0.23	0.195789	1	0	1	1	0	-666	-666	0	0	0
KDA001_A375_96H:TRCN0000022179:-666	TRCN0000022179	ESRRA	A375	trt_sh		96 h	2	112	0.56	0.253241	1	0	1	1	0	-666	-666	0	0	0
KDA001_A375_96H:TRCN0000022181:-666	TRCN0000022181	ESRRA	A375	trt_sh		96 h	2	72	0.47	0.186014	1	0	1	1	0	-666	-666	0	0	0
KDA001_A375_96H:TRCN0000022183:-666	TRCN0000022183	ESRRA	A375	trt_sh		96 h	2	118	0.44	0.230408	1	0	1	1	0	-666	-666	0	0	0
KDA001_A375_96H:TRCN0000025694:-666	TRCN0000025694	AKR1C3	A375	trt_sh		96 h	2	62	0.43	0.165105	1	0	1	1	0	-666	-666	0	0	0
KDA001_A375_96H:TRCN0000025817:-666	TRCN0000025817	G6PD	A375	trt_sh		96 h	2	78	0.18	0.119816	0	0	1	1	0	-666	-666	0	0	0
KDA001_A375_96H:TRCN0000025853:-666	TRCN0000025853	G6PD	A375	trt_sh		96 h	2	79	0.26	0.144921	0	0	1	1	0	-666	-666	0	0	0
KDA001_A375_96H:TRCN0000026476:-666	TRCN0000026476	ADH5	A375	trt_sh		96 h	2	142	0.46	0.258436	0	0	1	1	0	-666	-666	0	0	0
KDA001_A375_96H:TRCN0000026484:-666	TRCN0000026484	ADH5	A375	trt_sh		96 h	2	191	0.54	0.324746	0	0	1	1	0	-666	-666	0	0	0
KDA001_A375_96H:TRCN0000026540:-666	TRCN0000026540	AKR1C3	A375	trt_sh		96 h	2	133	0.14	0.137981	0	0	1	1	0	-666	-666	0	0	0
KDA001_A375_96H:TRCN0000027135:-666	TRCN0000027135	ALDH3B2	A375	trt_sh		96 h	2	89	0.04	0.0603331	0	0	1	1	0	-666	-666	0	0	0
KDA001_A375_96H:TRCN0000027177:-666	TRCN0000027177	ALDH3B2	A375	trt_sh		96 h	2	116	0.19	0.150119	1	0	1	1	0	-666	-666	0	0	0
KDA001_A375_96H:TRCN0000027188:-666	TRCN0000027188	ALDH3A2	A375	trt_sh		96 h	2	25	0.29	0.0860993	1	0	1	1	0	-666	-666	0	0	0
KDA001_A375_96H:TRCN0000027194:-666	TRCN0000027194	ALDH3A2	A375	trt_sh		96 h	2	30	0.09	0.0525427	1	0	1	1	0	-666	-666	0	0	0
KDA001_A375_96H:TRCN0000027278:-666	TRCN0000027278	ALDH5A1	A375	trt_sh		96 h	2	122	0.23	0.169385	0	0	1	1	0	-666	-666	0	0	0
KDA001_A375_96H:TRCN0000027309:-666	TRCN0000027309	ALDH5A1	A375	trt_sh		96 h	2	193	0.49	0.310962	1	0	1	1	0	-666	-666	0	0	0
KDA001_A375_96H:TRCN0000028488:-666	TRCN0000028488	LDHB	A375	trt_sh		96 h	2	74	0.26	0.14026	1	0	1	1	0	-666	-666	0	0	0
KDA001_A375_96H:TRCN0000028502:-666	TRCN0000028502	LDHB	A375	trt_sh		96 h	2	87	0.23	0.143039	1	0	1	1	0	-666	-666	0	0	0
KDA001_A375_96H:TRCN0000028508:-666	TRCN0000028508	ACADM	A375	trt_sh		96 h	2	270	0.59	0.403588	0	0	1	1	0	-666	-666	0	0	0
KDA001_A375_96H:TRCN0000028509:-666	TRCN0000028509	ACADM	A375	trt_sh		96 h	2	74	0.35	0.162735	1	0	1	1	0	-666	-666	0	0	0
KDA001_A375_96H:TRCN0000028542:-666	TRCN0000028542	ALDH6A1	A375	trt_sh		96 h	2	126	0.24	0.175842	0	0	1	1	0	-666	-666	0	0	0
KDA001_A375_96H:TRCN0000028558:-666	TRCN0000028558	ALDH6A1	A375	trt_sh		96 h	2	133	0.24	0.18066	1	0	1	1	0	-666	-666	0	0	0
KDA001_A375_96H:TRCN0000028565:-666	TRCN0000028565	ALDH6A1	A375	trt_sh		96 h	2	214	0.28	0.247524	0	0	1	1	0	-666	-666	0	0	0
KDA001_A375_96H:TRCN0000028600:-666	TRCN0000028600	GLUD1	A375	trt_sh		96 h	2	66	0.36	0.155867	1	0	1	1	0	-666	-666	0	0	0
KDA001_A375_96H:TRCN0000028652:-666	TRCN0000028652	GLUD1	A375	trt_sh		96 h	2	130	0.35	0.215693	1	0	1	1	0	-666	-666	0	0	0
KDA001_A375_96H:TRCN0000028655:-666	TRCN0000028655	GLUD1	A375	trt_sh		96 h	2	73	0.23	0.131026	1	0	1	1	0	-666	-666	0	0	0
KDA001_A375_96H:TRCN0000033336:-666	TRCN0000033336	DVL1	A375	trt_sh		96 h	2	154	0.42	0.257167	1	0	1	1	0	-666	-666	0	0	0
KDA001_A375_96H:TRCN0000033338:-666	TRCN0000033338	DVL1	A375	trt_sh		96 h	2	37	0.32	0.110029	1	0	1	1	0	-666	-666	0	0	0
KDA001_A375_96H:TRCN0000034784:-666	TRCN0000034784	GOT1	A375	trt_sh		96 h	2	103	0.34	0.189229	1	0	1	1	0	-666	-666	0	0	0
KDA001_A375_96H:TRCN0000034786:-666	TRCN0000034786	GOT1	A375	trt_sh		96 h	2	53	0.24	0.114044	1	0	1	1	0	-666	-666	0	0	0
KDA001_A375_96H:TRCN0000034840:-666	TRCN0000034840	B4GALT1	A375	trt_sh		96 h	2	329	0.6	0.449267	0	0	1	1	0	-666	-666	0	0	0
KDA001_A375_96H:TRCN0000034843:-666	TRCN0000034843	B4GALT1	A375	trt_sh		96 h	2	331	0.13	0.209757	0	0	1	1	0	-666	-666	0	0	0
KDA001_A375_96H:TRCN0000034849:-666	TRCN0000034849	OAT	A375	trt_sh		96 h	2	53	0.37	0.141602	1	0	1	1	0	-666	-666	0	0	0
KDA001_A375_96H:TRCN0000034852:-666	TRCN0000034852	OAT	A375	trt_sh		96 h	2	83	0.5	0.205994	1	0	1	1	0	-666	-666	0	0	0
KDA001_A375_96H:TRCN0000034853:-666	TRCN0000034853	OAT	A375	trt_sh		96 h	2	198	0.07	0.119045	0	0	1	1	0	-666	-666	0	0	0
KDA001_A375_96H:TRCN0000035202:-666	TRCN0000035202	SULT1A2	A375	trt_sh		96 h	2	34	0.31	0.103813	1	0	1	1	0	-666	-666	0	0	0
KDA001_A375_96H:TRCN0000035203:-666	TRCN0000035203	SULT1A2	A375	trt_sh		96 h	2	159	0.31	0.224497	1	0	1	1	0	-666	-666	0	0	0
KDA001_A375_96H:TRCN0000035234:-666	TRCN0000035234	SULT1A1	A375	trt_sh		96 h	2	114	0.48	0.236539	1	0	1	1	0	-666	-666	0	0	0
KDA001_A375_96H:TRCN0000035236:-666	TRCN0000035236	SULT1A1	A375	trt_sh		96 h	2	193	0.14	0.166216	1	0	1	1	0	-666	-666	0	0	0
KDA001_A375_96H:TRCN0000035629:-666	TRCN0000035629	ACAT2	A375	trt_sh		96 h	2	81	0.22	0.134985	1	0	1	1	0	-666	-666	0	0	0
KDA001_A375_96H:TRCN0000036295:-666	TRCN0000036295	FDPS	A375	trt_sh		96 h	2	360	0.32	0.343208	0	0	1	1	0	-666	-666	0	0	0
KDA001_A375_96H:TRCN0000036297:-666	TRCN0000036297	FDPS	A375	trt_sh		96 h	2	193	0.31	0.247338	1	0	1	1	0	-666	-666	0	0	0
KDA001_A375_96H:TRCN0000036544:-666	TRCN0000036544	AKR1C1	A375	trt_sh		96 h	2	529	0.08	0.208019	1	0	1	1	0	-666	-666	0	0	0
KDA001_A375_96H:TRCN0000036546:-666	TRCN0000036546	AKR1C1	A375	trt_sh		96 h	2	178	0.37	0.259502	0	0	1	1	0	-666	-666	0	0	0
KDA001_A375_96H:TRCN0000036547:-666	TRCN0000036547	AKR1C1	A375	trt_sh		96 h	2	58	0.36	0.146115	1	0	1	1	0	-666	-666	0	0	0
KDA001_A375_96H:TRCN0000036711:-666	TRCN0000036711	NQO2	A375	trt_sh		96 h	2	67	0.06	0.0641126	1	0	1	1	0	-666	-666	0	0	0
KDA001_A375_96H:TRCN0000036712:-666	TRCN0000036712	NQO2	A375	trt_sh		96 h	2	89	0.17	0.12438	1	0	1	1	0	-666	-666	0	0	0
KDA001_A375_96H:TRCN0000037610:-666	TRCN0000037610	PKM2	A375	trt_sh		96 h	2	84	0.34	0.170887	0	0	1	1	0	-666	-666	0	0	0
KDA001_A375_96H:TRCN0000037612:-666	TRCN0000037612	PKM2	A375	trt_sh		96 h	2	185	0.45	0.291758	1	0	1	1	0	-666	-666	0	0	0
KDA001_A375_96H:TRCN0000037613:-666	TRCN0000037613	PKM2	A375	trt_sh		96 h	2	46	0.11	0.0719293	1	0	1	1	0	-666	-666	0	0	0
KDA001_A375_96H:TRCN0000037806:-666	TRCN0000037806	PRKAR2A	A375	trt_sh		96 h	2	45	0.32	0.121342	1	0	1	1	0	-666	-666	0	0	0
KDA001_A375_96H:TRCN0000037807:-666	TRCN0000037807	PRKAR2A	A375	trt_sh		96 h	2	130	0.51	0.260368	1	0	1	1	0	-666	-666	0	0	0
KDA001_A375_96H:TRCN0000037814:-666	TRCN0000037814	PRKAR2B	A375	trt_sh		96 h	2	247	0.28	0.265924	1	0	1	1	0	-666	-666	0	0	0
KDA001_A375_96H:TRCN0000037817:-666	TRCN0000037817	PRKAR2B	A375	trt_sh		96 h	2	53	0.33	0.133729	1	0	1	1	0	-666	-666	0	0	0
KDA001_A375_96H:TRCN0000038985:-666	TRCN0000038985	AKR7A2	A375	trt_sh		96 h	2	122	0.37	0.214838	1	0	1	1	0	-666	-666	0	0	0
KDA001_A375_96H:TRCN0000039633:-666	TRCN0000039633	EGFR	A375	trt_sh		96 h	2	74	0.42	0.178267	1	0	1	1	0	-666	-666	0	0	0
KDA001_A375_96H:TRCN0000039634:-666	TRCN0000039634	EGFR	A375	trt_sh		96 h	2	133	0.43	0.241819	1	0	1	1	0	-666	-666	0	0	0
KDA001_A375_96H:TRCN0000039758:-666	TRCN0000039758	MLST8	A375	trt_sh		96 h	2	308	0.51	0.400766	0	0	1	1	0	-666	-666	0	0	0
KDA001_A375_96H:TRCN0000039899:-666	TRCN0000039899	ABL1	A375	trt_sh		96 h	2	48	0.39	0.138351	1	0	1	1	0	-666	-666	0	0	0
KDA001_A375_96H:TRCN0000039900:-666	TRCN0000039900	ABL1	A375	trt_sh		96 h	2	110	0.6	0.259778	1	0	1	1	0	-666	-666	0	0	0
KDA001_A375_96H:TRCN0000039901:-666	TRCN0000039901	ABL1	A375	trt_sh		96 h	2	95	0.26	0.15892	1	0	1	1	0	-666	-666	0	0	0
KDA001_A375_96H:TRCN0000039908:-666	TRCN0000039908	IRS1	A375	trt_sh		96 h	2	58	0.37	0.148131	1	0	1	1	0	-666	-666	0	0	0
KDA001_A375_96H:TRCN0000039911:-666	TRCN0000039911	IRS1	A375	trt_sh		96 h	2	108	0.2	0.148613	0	0	1	1	0	-666	-666	0	0	0
KDA001_A375_96H:TRCN0000039939:-666	TRCN0000039939	PRKAR1A	A375	trt_sh		96 h	2	143	0.19	0.166677	1	0	1	1	0	-666	-666	0	0	0
KDA001_A375_96H:TRCN0000039942:-666	TRCN0000039942	PRKAR1A	A375	trt_sh		96 h	2	116	0.58	0.262285	1	0	1	1	0	-666	-666	0	0	0
KDA001_A375_96H:TRCN0000040002:-666	TRCN0000040002	GSK3B	A375	trt_sh		96 h	2	65	0.3	0.141204	1	0	1	1	0	-666	-666	0	0	0
KDA001_A375_96H:TRCN0000040029:-666	TRCN0000040029	SMAD4	A375	trt_sh		96 h	2	99	0.37	0.19353	1	0	1	1	0	-666	-666	0	0	0
KDA001_A375_96H:TRCN0000040039:-666	TRCN0000040039	CCND1	A375	trt_sh		96 h	2	54	0.3	0.128703	1	0	1	1	0	-666	-666	0	0	0
KDA001_A375_96H:TRCN0000040043:-666	TRCN0000040043	MET	A375	trt_sh		96 h	2	152	0.55	0.292371	1	0	1	1	0	-666	-666	0	0	0
KDA001_A375_96H:TRCN0000040058:-666	TRCN0000040058	MYB	A375	trt_sh		96 h	2	112	0.5	0.23929	1	0	1	1	0	-666	-666	0	0	0
KDA001_A375_96H:TRCN0000040059:-666	TRCN0000040059	MYB	A375	trt_sh		96 h	2	247	0.48	0.348177	1	0	1	1	0	-666	-666	0	0	0
KDA001_A375_96H:TRCN0000040074:-666	TRCN0000040074	EZH2	A375	trt_sh		96 h	2	91	0.3	0.167075	1	0	1	1	0	-666	-666	0	0	0
KDA001_A375_96H:TRCN0000040082:-666	TRCN0000040082	RPS6	A375	trt_sh		96 h	2	329	0.52	0.418244	0	0	1	1	0	-666	-666	0	0	0
KDA001_A375_96H:TRCN0000040098:-666	TRCN0000040098	FOXO3	A375	trt_sh		96 h	2	200	0.51	0.322947	0	0	1	1	0	-666	-666	0	0	0
KDA001_A375_96H:TRCN0000040101:-666	TRCN0000040101	FOXO3	A375	trt_sh		96 h	2	362	0.27	0.316131	0	0	1	1	0	-666	-666	0	0	0
KDA001_A375_96H:TRCN0000040211:-666	TRCN0000040211	SHC1	A375	trt_sh		96 h	2	162	0.39	0.254168	0	0	1	1	0	-666	-666	0	0	0
KDA001_A375_96H:TRCN0000040212:-666	TRCN0000040212	SHC1	A375	trt_sh		96 h	2	114	0.22	0.160138	1	0	1	1	0	-666	-666	0	0	0
KDA001_A375_96H:TRCN0000045518:-666	TRCN0000045518	ACSL1	A375	trt_sh		96 h	2	82	0.26	0.147647	1	0	1	1	0	-666	-666	0	0	0
KDA001_A375_96H:TRCN0000045519:-666	TRCN0000045519	ACSL1	A375	trt_sh		96 h	2	407	0.41	0.413066	0	0	1	1	0	-666	-666	0	0	0
KDA001_A375_96H:TRCN0000045961:-666	TRCN0000045961	COX5A	A375	trt_sh		96 h	2	184	0.21	0.198769	1	0	1	1	0	-666	-666	0	0	0
KDA001_A375_96H:TRCN0000046155:-666	TRCN0000046155	SQLE	A375	trt_sh		96 h	2	101	0.1	0.101623	1	0	1	1	0	-666	-666	0	0	0
KDA001_A375_96H:TRCN0000046157:-666	TRCN0000046157	SQLE	A375	trt_sh		96 h	2	187	0.49	0.30609	0	0	1	1	0	-666	-666	0	0	0
KDA001_A375_96H:TRCN0000046422:-666	TRCN0000046422	AKR1A1	A375	trt_sh		96 h	2	288	0.54	0.398771	0	0	1	1	0	-666	-666	0	0	0
KDA001_A375_96H:TRCN0000046512:-666	TRCN0000046512	DHCR24	A375	trt_sh		96 h	2	152	0.15	0.152686	0	0	1	1	0	-666	-666	0	0	0
KDA001_A375_96H:TRCN0000046599:-666	TRCN0000046599	DHCR7	A375	trt_sh		96 h	2	176	0.64	0.339373	1	0	1	1	0	-666	-666	0	0	0
KDA001_A375_96H:TRCN0000046600:-666	TRCN0000046600	DHCR7	A375	trt_sh		96 h	2	409	0.46	0.438603	0	0	1	1	0	-666	-666	0	0	0
KDA001_A375_96H:TRCN0000049303:-666	TRCN0000049303	TPI1	A375	trt_sh		96 h	2	146	0.08	0.109283	0	0	1	1	0	-666	-666	0	0	0
KDA001_A375_96H:TRCN0000049304:-666	TRCN0000049304	TPI1	A375	trt_sh		96 h	2	287	0.3	0.29671	0	0	1	1	0	-666	-666	0	0	0
KDA001_A375_96H:TRCN0000049393:-666	TRCN0000049393	EBP	A375	trt_sh		96 h	2	201	0.67	0.371079	1	0	1	1	0	-666	-666	0	0	0
KDA001_A375_96H:TRCN0000052924:-666	TRCN0000052924	PARP4	A375	trt_sh		96 h	2	185	0.28	0.230142	1	0	1	1	0	-666	-666	0	0	0
KDA001_A375_96H:TRCN0000058105:-666	TRCN0000058105	PSMD1	A375	trt_sh		96 h	2	532	0.59	0.566516	0	0	1	1	0	-666	-666	0	0	0
KDA001_A375_96H:TRCN0000059354:-666	TRCN0000059354	ABCB7	A375	trt_sh		96 h	2	84	0.21	0.134301	1	0	1	1	0	-666	-666	0	0	0
KDA001_A375_96H:TRCN0000059357:-666	TRCN0000059357	ABCB7	A375	trt_sh		96 h	2	48	0.33	0.127265	1	0	1	1	0	-666	-666	0	0	0
KDA001_A375_96H:TRCN0000059364:-666	TRCN0000059364	ABCC1	A375	trt_sh		96 h	2	39	0.34	0.11644	1	0	1	1	0	-666	-666	0	0	0
KDA001_A375_96H:TRCN0000059367:-666	TRCN0000059367	ABCC1	A375	trt_sh		96 h	2	78	0.34	0.164671	1	0	1	1	0	-666	-666	0	0	0
KDA001_A375_96H:TRCN0000059404:-666	TRCN0000059404	ABCC3	A375	trt_sh		96 h	2	132	0.09	0.110215	0	0	1	1	0	-666	-666	0	0	0
KDA001_A375_96H:TRCN0000059406:-666	TRCN0000059406	ABCC3	A375	trt_sh		96 h	2	155	0.3	0.21805	1	0	1	1	0	-666	-666	0	0	0
KDA001_A375_96H:TRCN0000060183:-666	TRCN0000060183	ABCC10	A375	trt_sh		96 h	2	280	0.32	0.302681	0	0	1	1	0	-666	-666	0	0	0
KDA001_A375_96H:TRCN0000060186:-666	TRCN0000060186	ABCC10	A375	trt_sh		96 h	2	84	0.27	0.152283	0	0	1	1	0	-666	-666	0	0	0
KDA001_A375_96H:TRCN0000060187:-666	TRCN0000060187	ABCC10	A375	trt_sh		96 h	2	95	0.02	0.0440765	0	0	1	1	0	-666	-666	0	0	0
KDA001_A375_96H:TRCN0000060307:-666	TRCN0000060307	ABCC5	A375	trt_sh		96 h	2	95	0.23	0.149471	1	0	1	1	0	-666	-666	0	0	0
KDA001_A375_96H:TRCN0000061753:-666	TRCN0000061753	CAT	A375	trt_sh		96 h	2	422	0.67	0.53768	0	0	1	1	0	-666	-666	0	0	0
KDA001_A375_96H:TRCN0000064373:-666	TRCN0000064373	CYP51A1	A375	trt_sh		96 h	2	256	0.52	0.368937	1	0	1	1	0	-666	-666	0	0	0
KDA001_A375_96H:TRCN0000064377:-666	TRCN0000064377	CYP51A1	A375	trt_sh		96 h	2	148	0.39	0.242937	1	0	1	1	0	-666	-666	0	0	0
KDA001_A375_96H:TRCN0000064885:-666	TRCN0000064885	SC5DL	A375	trt_sh		96 h	2	108	0.48	0.230231	1	0	1	1	0	-666	-666	0	0	0
KDA001_A375_96H:TRCN0000064915:-666	TRCN0000064915	TM7SF2	A375	trt_sh		96 h	2	144	0.2	0.171604	0	0	1	1	0	-666	-666	0	0	0
KDA001_A375_96H:TRCN0000064916:-666	TRCN0000064916	TM7SF2	A375	trt_sh		96 h	2	60	0.43	0.16242	1	0	1	1	0	-666	-666	0	0	0
KDA001_A375_96H:TRCN0000078063:-666	TRCN0000078063	SCAP	A375	trt_sh		96 h	2	70	0.31	0.148957	1	0	1	1	0	-666	-666	0	0	0
KDA001_A375_96H:TRCN0000078064:-666	TRCN0000078064	SCAP	A375	trt_sh		96 h	2	122	0.49	0.247234	1	0	1	1	0	-666	-666	0	0	0
KDA001_A375_96H:TRCN0000078066:-666	TRCN0000078066	SCAP	A375	trt_sh		96 h	2	120	0.5	0.247689	1	0	1	1	0	-666	-666	0	0	0
KDA001_A549_96H:TRCN0000000393:-666	TRCN0000000393	MET	A549	trt_sh		96 h	3	53	0.31	0.129613	1	0	1	1	0	-666	-666	0	0	0
KDA001_A549_96H:TRCN0000000395:-666	TRCN0000000395	MET	A549	trt_sh		96 h	3	171	0.64	0.334517	1	0	1	1	0	-666	-666	0	0	0
KDA001_A549_96H:TRCN0000000396:-666	TRCN0000000396	MET	A549	trt_sh		96 h	3	140	0.62	0.297914	1	0	1	1	0	-666	-666	0	0	0
KDA001_A549_96H:TRCN0000000397:-666	TRCN0000000397	MET	A549	trt_sh		96 h	2	127	0.57	0.272063	1	0	1	1	0	-666	-666	0	0	0
KDA001_A549_96H:TRCN0000000506:-666	TRCN0000000506	CHUK	A549	trt_sh		96 h	3	80	0.5	0.202237	1	0	1	1	0	-666	-666	0	0	0
KDA001_A549_96H:TRCN0000000507:-666	TRCN0000000507	CHUK	A549	trt_sh		96 h	3	138	0.63	0.298154	1	0	1	1	0	-666	-666	0	0	0
KDA001_A549_96H:TRCN0000000620:-666	TRCN0000000620	ERBB3	A549	trt_sh		96 h	3	82	0.61	0.226153	1	0	1	1	0	-666	-666	0	0	0
KDA001_A549_96H:TRCN0000000622:-666	TRCN0000000622	ERBB3	A549	trt_sh		96 h	3	118	0.67	0.284321	1	0	1	1	0	-666	-666	0	0	0
KDA001_A549_96H:TRCN0000000656:-666	TRCN0000000656	AURKA	A549	trt_sh		96 h	3	210	0.52	0.33415	1	0	1	1	0	-666	-666	0	0	0
KDA001_A549_96H:TRCN0000000734:-666	TRCN0000000734	MAP3K14	A549	trt_sh		96 h	3	491	0.78	0.625776	1	0	1	1	0	-666	-666	0	0	0
KDA001_A549_96H:TRCN0000000776:-666	TRCN0000000776	AURKB	A549	trt_sh		96 h	3	67	0.57	0.197608	1	0	1	1	0	-666	-666	0	0	0
KDA001_A549_96H:TRCN0000000779:-666	TRCN0000000779	AURKB	A549	trt_sh		96 h	3	78	0.57	0.213214	1	0	1	1	0	-666	-666	0	0	0
KDA001_A549_96H:TRCN0000001371:-666	TRCN0000001371	PRKACA	A549	trt_sh		96 h	3	186	0.58	0.332125	1	0	1	1	0	-666	-666	0	0	0
KDA001_A549_96H:TRCN0000001555:-666	TRCN0000001555	MAP3K7	A549	trt_sh		96 h	3	128	0.56	0.270726	1	0	1	1	0	-666	-666	0	0	0
KDA001_A549_96H:TRCN0000001557:-666	TRCN0000001557	MAP3K7	A549	trt_sh		96 h	3	300	0.74	0.476439	1	0	1	1	0	-666	-666	0	0	0
KDA001_A549_96H:TRCN0000001558:-666	TRCN0000001558	MAP3K7	A549	trt_sh		96 h	3	71	0.46	0.182742	1	0	1	1	0	-666	-666	0	0	0
KDA001_A549_96H:TRCN0000001609:-666	TRCN0000001609	YES1	A549	trt_sh		96 h	3	463	0.74	0.591884	1	0	1	1	0	-666	-666	0	0	0
KDA001_A549_96H:TRCN0000001620:-666	TRCN0000001620	PTK2	A549	trt_sh		96 h	3	215	0.61	0.366197	1	0	1	1	0	-666	-666	0	0	0
KDA001_A549_96H:TRCN0000002003:-666	TRCN0000002003	PRKACB	A549	trt_sh		96 h	3	398	0.71	0.537528	1	0	1	1	0	-666	-666	0	0	0
KDA001_A549_96H:TRCN0000002004:-666	TRCN0000002004	PRKACB	A549	trt_sh		96 h	3	87	0.52	0.215076	1	0	1	1	0	-666	-666	0	0	0
KDA001_A549_96H:TRCN0000002005:-666	TRCN0000002005	PRKACB	A549	trt_sh		96 h	3	158	0.65	0.324053	1	0	1	1	0	-666	-666	0	0	0
KDA001_A549_96H:TRCN0000005002:-666	TRCN0000005002	PTPN11	A549	trt_sh		96 h	3	134	0.59	0.284321	1	0	1	1	0	-666	-666	0	0	0
KDA001_A549_96H:TRCN0000005003:-666	TRCN0000005003	PTPN11	A549	trt_sh		96 h	3	158	0.63	0.319028	1	0	1	1	0	-666	-666	0	0	0
KDA001_A549_96H:TRCN0000005005:-666	TRCN0000005005	PTPN11	A549	trt_sh		96 h	3	189	0.58	0.334792	1	0	1	1	0	-666	-666	0	0	0
KDA001_A549_96H:TRCN0000005264:-666	TRCN0000005264	ABCC4	A549	trt_sh		96 h	3	79	0.48	0.196909	1	0	1	1	0	-666	-666	0	0	0
KDA001_A549_96H:TRCN0000005265:-666	TRCN0000005265	ABCC4	A549	trt_sh		96 h	3	91	0.44	0.202338	1	0	1	1	0	-666	-666	0	0	0
KDA001_A549_96H:TRCN0000005267:-666	TRCN0000005267	ABCC4	A549	trt_sh		96 h	3	69	0.55	0.196986	1	0	1	1	0	-666	-666	0	0	0
KDA001_A549_96H:TRCN0000005609:-666	TRCN0000005609	CREBL2	A549	trt_sh		96 h	3	102	0.6	0.250153	1	0	1	1	0	-666	-666	0	0	0
KDA001_A549_96H:TRCN0000005988:-666	TRCN0000005988	RPA2	A549	trt_sh		96 h	3	207	0.47	0.315402	1	0	1	1	0	-666	-666	0	0	0
KDA001_A549_96H:TRCN0000005996:-666	TRCN0000005996	RASA1	A549	trt_sh		96 h	3	152	0.58	0.300238	1	0	1	1	0	-666	-666	0	0	0
KDA001_A549_96H:TRCN0000006022:-666	TRCN0000006022	AK2	A549	trt_sh		96 h	3	435	0.75	0.577572	1	0	1	1	0	-666	-666	0	0	0
KDA001_A549_96H:TRCN0000006026:-666	TRCN0000006026	AK2	A549	trt_sh		96 h	3	278	0.36	0.319893	1	0	1	1	0	-666	-666	0	0	0
KDA001_A549_96H:TRCN0000006037:-666	TRCN0000006037	PRKCI	A549	trt_sh		96 h	3	194	0.67	0.36456	1	0	1	1	0	-666	-666	0	0	0
KDA001_A549_96H:TRCN0000006039:-666	TRCN0000006039	PRKCI	A549	trt_sh		96 h	3	184	0.63	0.344278	1	0	1	1	0	-666	-666	0	0	0
KDA001_A549_96H:TRCN0000006042:-666	TRCN0000006042	CSNK1A1	A549	trt_sh		96 h	3	174	0.63	0.334792	1	0	1	1	0	-666	-666	0	0	0
KDA001_A549_96H:TRCN0000006044:-666	TRCN0000006044	CSNK1A1	A549	trt_sh		96 h	3	240	0.52	0.357222	0	0	1	1	0	-666	-666	0	0	0
KDA001_A549_96H:TRCN0000006517:-666	TRCN0000006517	NFKB1	A549	trt_sh		96 h	3	144	0.61	0.299693	1	0	1	1	0	-666	-666	0	0	0
KDA001_A549_96H:TRCN0000006518:-666	TRCN0000006518	NFKB1	A549	trt_sh		96 h	3	141	0.6	0.294114	1	0	1	1	0	-666	-666	0	0	0
KDA001_A549_96H:TRCN0000006520:-666	TRCN0000006520	NFKB1	A549	trt_sh		96 h	3	302	0.7	0.464925	1	0	1	1	0	-666	-666	0	0	0
KDA001_A549_96H:TRCN0000006980:-666	TRCN0000006980	PLCG1	A549	trt_sh		96 h	3	101	0.54	0.23615	1	0	1	1	0	-666	-666	0	0	0
KDA001_A549_96H:TRCN0000007310:-666	TRCN0000007310	CREB1	A549	trt_sh		96 h	3	97	0.55	0.23356	1	0	1	1	0	-666	-666	0	0	0
KDA001_A549_96H:TRCN0000008025:-666	TRCN0000008025	MYD88	A549	trt_sh		96 h	3	91	0.53	0.22207	1	0	1	1	0	-666	-666	0	0	0
KDA001_A549_96H:TRCN0000008026:-666	TRCN0000008026	MYD88	A549	trt_sh		96 h	3	189	0.65	0.35442	1	0	1	1	0	-666	-666	0	0	0
KDA001_A549_96H:TRCN0000008027:-666	TRCN0000008027	MYD88	A549	trt_sh		96 h	3	389	0.72	0.535145	0	0	1	1	0	-666	-666	0	0	0
KDA001_A549_96H:TRCN0000010289:-666	TRCN0000010289	ABL1	A549	trt_sh		96 h	3	97	0.58	0.239845	1	0	1	1	0	-666	-666	0	0	0
KDA001_A549_96H:TRCN0000010407:-666	TRCN0000010407	PIK3CA	A549	trt_sh		96 h	3	131	0.6	0.283493	1	0	1	1	0	-666	-666	0	0	0
KDA001_A549_96H:TRCN0000010477:-666	TRCN0000010477	SMAD2	A549	trt_sh		96 h	3	253	0.53	0.370279	1	0	1	1	0	-666	-666	0	0	0
KDA001_A549_96H:TRCN0000013563:-666	TRCN0000013563	ATF1	A549	trt_sh		96 h	3	115	0.34	0.199949	1	0	1	1	0	-666	-666	0	0	0
KDA001_A549_96H:TRCN0000013564:-666	TRCN0000013564	ATF1	A549	trt_sh		96 h	3	196	0.71	0.377214	1	0	1	1	0	-666	-666	0	0	0
KDA001_A549_96H:TRCN0000013567:-666	TRCN0000013567	ATF1	A549	trt_sh		96 h	3	162	0.69	0.338075	1	0	1	1	0	-666	-666	0	0	0
KDA001_A549_96H:TRCN0000013569:-666	TRCN0000013569	ATF3	A549	trt_sh		96 h	3	163	0.58	0.310913	1	0	1	1	0	-666	-666	0	0	0
KDA001_A549_96H:TRCN0000013572:-666	TRCN0000013572	ATF3	A549	trt_sh		96 h	3	125	0.62	0.281502	1	0	1	1	0	-666	-666	0	0	0
KDA001_A549_96H:TRCN0000013573:-666	TRCN0000013573	ATF4	A549	trt_sh		96 h	3	110	0.53	0.244155	1	0	1	1	0	-666	-666	0	0	0
KDA001_A549_96H:TRCN0000013574:-666	TRCN0000013574	ATF4	A549	trt_sh		96 h	3	156	0.68	0.329342	1	0	1	1	0	-666	-666	0	0	0
KDA001_A549_96H:TRCN0000013783:-666	TRCN0000013783	DR1	A549	trt_sh		96 h	3	93	0.57	0.232814	1	0	1	1	0	-666	-666	0	0	0
KDA001_A549_96H:TRCN0000013787:-666	TRCN0000013787	DR1	A549	trt_sh		96 h	3	192	0.7	0.370707	1	0	1	1	0	-666	-666	0	0	0
KDA001_A549_96H:TRCN0000013804:-666	TRCN0000013804	E2F3	A549	trt_sh		96 h	3	151	0.48	0.272232	1	0	1	1	0	-666	-666	0	0	0
KDA001_A549_96H:TRCN0000013805:-666	TRCN0000013805	E2F3	A549	trt_sh		96 h	3	73	0.36	0.163924	1	0	1	1	0	-666	-666	0	0	0
KDA001_A549_96H:TRCN0000013806:-666	TRCN0000013806	E2F3	A549	trt_sh		96 h	3	71	0.33	0.154781	1	0	1	1	0	-666	-666	0	0	0
KDA001_A549_96H:TRCN0000013812:-666	TRCN0000013812	E2F4	A549	trt_sh		96 h	3	118	0.56	0.259935	1	0	1	1	0	-666	-666	0	0	0
KDA001_A549_96H:TRCN0000013813:-666	TRCN0000013813	E2F5	A549	trt_sh		96 h	3	443	0.69	0.559058	0	0	1	1	0	-666	-666	0	0	0
KDA001_A549_96H:TRCN0000013816:-666	TRCN0000013816	E2F5	A549	trt_sh		96 h	3	417	0.72	0.55407	1	0	1	1	0	-666	-666	0	0	0
KDA001_A549_96H:TRCN0000013817:-666	TRCN0000013817	E2F5	A549	trt_sh		96 h	3	439	0.78	0.591712	1	0	1	1	0	-666	-666	0	0	0
KDA001_A549_96H:TRCN0000013818:-666	TRCN0000013818	E2F6	A549	trt_sh		96 h	3	123	0.61	0.27698	1	0	1	1	0	-666	-666	0	0	0
KDA001_A549_96H:TRCN0000013820:-666	TRCN0000013820	E2F6	A549	trt_sh		96 h	3	183	0.74	0.372111	1	0	1	1	0	-666	-666	0	0	0
KDA001_A549_96H:TRCN0000013821:-666	TRCN0000013821	E2F6	A549	trt_sh		96 h	3	150	0.64	0.313304	1	0	1	1	0	-666	-666	0	0	0
KDA001_A549_96H:TRCN0000014683:-666	TRCN0000014683	RELA	A549	trt_sh		96 h	3	166	0.57	0.311044	1	0	1	1	0	-666	-666	0	0	0
KDA001_A549_96H:TRCN0000014684:-666	TRCN0000014684	RELA	A549	trt_sh		96 h	3	81	0.54	0.21148	1	0	1	1	0	-666	-666	0	0	0
KDA001_A549_96H:TRCN0000019315:-666	TRCN0000019315	GTF2I	A549	trt_sh		96 h	3	200	0.63	0.358935	1	0	1	1	0	-666	-666	0	0	0
KDA001_A549_96H:TRCN0000019316:-666	TRCN0000019316	GTF2I	A549	trt_sh		96 h	3	199	0.66	0.366462	1	0	1	1	0	-666	-666	0	0	0
KDA001_A549_96H:TRCN0000019384:-666	TRCN0000019384	SMAD7	A549	trt_sh		96 h	2	439	0.75	0.580221	0	0	1	1	0	-666	-666	0	0	0
KDA001_A549_96H:TRCN0000019385:-666	TRCN0000019385	SMAD7	A549	trt_sh		96 h	3	337	0.69	0.487607	1	0	1	1	0	-666	-666	0	0	0
KDA001_A549_96H:TRCN0000019387:-666	TRCN0000019387	SMAD7	A549	trt_sh		96 h	2	510	0.85	0.665771	0	0	1	1	0	-666	-666	0	0	0
KDA001_A549_96H:TRCN0000019392:-666	TRCN0000019392	ZNF669	A549	trt_sh		96 h	3	112	0.44	0.224474	1	0	1	1	0	-666	-666	0	0	0
KDA001_A549_96H:TRCN0000019393:-666	TRCN0000019393	ZNF669	A549	trt_sh		96 h	3	134	0.63	0.293801	1	0	1	1	0	-666	-666	0	0	0
KDA001_A549_96H:TRCN0000021366:-666	TRCN0000021366	POLR2D	A549	trt_sh		96 h	3	236	0.72	0.416824	1	0	1	1	0	-666	-666	0	0	0
KDA001_A549_96H:TRCN0000022179:-666	TRCN0000022179	ESRRA	A549	trt_sh		96 h	3	290	0.67	0.445725	1	0	1	1	0	-666	-666	0	0	0
KDA001_A549_96H:TRCN0000022183:-666	TRCN0000022183	ESRRA	A549	trt_sh		96 h	3	232	0.64	0.389641	1	0	1	1	0	-666	-666	0	0	0
KDA001_A549_96H:TRCN0000025694:-666	TRCN0000025694	AKR1C3	A549	trt_sh		96 h	3	181	0.63	0.34146	1	0	1	1	0	-666	-666	0	0	0
KDA001_A549_96H:TRCN0000025799:-666	TRCN0000025799	DPYD	A549	trt_sh		96 h	3	234	0.79	0.434762	1	0	1	1	0	-666	-666	0	0	0
KDA001_A549_96H:TRCN0000025809:-666	TRCN0000025809	DPYD	A549	trt_sh		96 h	3	302	0.72	0.47152	1	0	1	1	0	-666	-666	0	0	0
KDA001_A549_96H:TRCN0000025817:-666	TRCN0000025817	G6PD	A549	trt_sh		96 h	3	71	0.41	0.172525	1	0	1	1	0	-666	-666	0	0	0
KDA001_A549_96H:TRCN0000025843:-666	TRCN0000025843	G6PD	A549	trt_sh		96 h	3	487	0.72	0.598772	0	0	1	1	0	-666	-666	0	0	0
KDA001_A549_96H:TRCN0000025847:-666	TRCN0000025847	DPYD	A549	trt_sh		96 h	3	136	0.41	0.238777	1	0	1	1	0	-666	-666	0	0	0
KDA001_A549_96H:TRCN0000025853:-666	TRCN0000025853	G6PD	A549	trt_sh		96 h	3	147	0.6	0.300307	1	0	1	1	0	-666	-666	0	0	0
KDA001_A549_96H:TRCN0000026422:-666	TRCN0000026422	ADH5	A549	trt_sh		96 h	3	220	0.66	0.385313	1	0	1	1	0	-666	-666	0	0	0
KDA001_A549_96H:TRCN0000026484:-666	TRCN0000026484	ADH5	A549	trt_sh		96 h	3	235	0.59	0.376522	1	0	1	1	0	-666	-666	0	0	0
KDA001_A549_96H:TRCN0000026540:-666	TRCN0000026540	AKR1C3	A549	trt_sh		96 h	3	308	0.66	0.455909	1	0	1	1	0	-666	-666	0	0	0
KDA001_A549_96H:TRCN0000027135:-666	TRCN0000027135	ALDH3B2	A549	trt_sh		96 h	3	85	0.53	0.214624	1	0	1	1	0	-666	-666	0	0	0
KDA001_A549_96H:TRCN0000027177:-666	TRCN0000027177	ALDH3B2	A549	trt_sh		96 h	3	110	0.57	0.2532	1	0	1	1	0	-666	-666	0	0	0
KDA001_A549_96H:TRCN0000027188:-666	TRCN0000027188	ALDH3A2	A549	trt_sh		96 h	3	78	0.59	0.216922	1	0	1	1	0	-666	-666	0	0	0
KDA001_A549_96H:TRCN0000027194:-666	TRCN0000027194	ALDH3A2	A549	trt_sh		96 h	3	82	0.59	0.222415	1	0	1	1	0	-666	-666	0	0	0
KDA001_A549_96H:TRCN0000027215:-666	TRCN0000027215	ALDH3A2	A549	trt_sh		96 h	3	44	0.53	0.154417	1	0	1	1	0	-666	-666	0	0	0
KDA001_A549_96H:TRCN0000027222:-666	TRCN0000027222	ALDH3B2	A549	trt_sh		96 h	3	107	0.64	0.264614	1	0	1	1	0	-666	-666	0	0	0
KDA001_A549_96H:TRCN0000027257:-666	TRCN0000027257	ALDH5A1	A549	trt_sh		96 h	3	187	0.61	0.34152	1	0	1	1	0	-666	-666	0	0	0
KDA001_A549_96H:TRCN0000027278:-666	TRCN0000027278	ALDH5A1	A549	trt_sh		96 h	2	352	0.79	0.533231	0	0	1	1	0	-666	-666	0	0	0
KDA001_A549_96H:TRCN0000027309:-666	TRCN0000027309	ALDH5A1	A549	trt_sh		96 h	3	424	0.75	0.570222	1	0	1	1	0	-666	-666	0	0	0
KDA001_A549_96H:TRCN0000028424:-666	TRCN0000028424	ALDH7A1	A549	trt_sh		96 h	3	128	0.61	0.282553	1	0	1	1	0	-666	-666	0	0	0
KDA001_A549_96H:TRCN0000028488:-666	TRCN0000028488	LDHB	A549	trt_sh		96 h	3	325	0.66	0.468322	1	0	1	1	0	-666	-666	0	0	0
KDA001_A549_96H:TRCN0000028502:-666	TRCN0000028502	LDHB	A549	trt_sh		96 h	3	151	0.55	0.291407	1	0	1	1	0	-666	-666	0	0	0
KDA001_A549_96H:TRCN0000028508:-666	TRCN0000028508	ACADM	A549	trt_sh		96 h	2	88	0.23	0.143859	1	0	1	1	0	-666	-666	0	0	0
KDA001_A549_96H:TRCN0000028509:-666	TRCN0000028509	ACADM	A549	trt_sh		96 h	3	180	0.71	0.36149	1	0	1	1	0	-666	-666	0	0	0
KDA001_A549_96H:TRCN0000028542:-666	TRCN0000028542	ALDH6A1	A549	trt_sh		96 h	3	240	0.67	0.405484	1	0	1	1	0	-666	-666	0	0	0
KDA001_A549_96H:TRCN0000028558:-666	TRCN0000028558	ALDH6A1	A549	trt_sh		96 h	3	177	0.58	0.32399	1	0	1	1	0	-666	-666	0	0	0
KDA001_A549_96H:TRCN0000028600:-666	TRCN0000028600	GLUD1	A549	trt_sh		96 h	3	127	0.59	0.276795	1	0	1	1	0	-666	-666	0	0	0
KDA001_A549_96H:TRCN0000028652:-666	TRCN0000028652	GLUD1	A549	trt_sh		96 h	3	477	0.79	0.620731	1	0	1	1	0	-666	-666	0	0	0
KDA001_A549_96H:TRCN0000028655:-666	TRCN0000028655	GLUD1	A549	trt_sh		96 h	3	185	0.6	0.336893	1	0	1	1	0	-666	-666	0	0	0
KDA001_A549_96H:TRCN0000033335:-666	TRCN0000033335	DVL1	A549	trt_sh		96 h	3	231	0.56	0.363689	1	0	1	1	0	-666	-666	0	0	0
KDA001_A549_96H:TRCN0000033336:-666	TRCN0000033336	DVL1	A549	trt_sh		96 h	3	209	0.74	0.397667	1	0	1	1	0	-666	-666	0	0	0
KDA001_A549_96H:TRCN0000033338:-666	TRCN0000033338	DVL1	A549	trt_sh		96 h	3	66	0.46	0.17619	1	0	1	1	0	-666	-666	0	0	0
KDA001_A549_96H:TRCN0000034785:-666	TRCN0000034785	GOT1	A549	trt_sh		96 h	3	255	0.67	0.417963	1	0	1	1	0	-666	-666	0	0	0
KDA001_A549_96H:TRCN0000034786:-666	TRCN0000034786	GOT1	A549	trt_sh		96 h	3	98	0.57	0.238991	1	0	1	1	0	-666	-666	0	0	0
KDA001_A549_96H:TRCN0000034804:-666	TRCN0000034804	SHMT2	A549	trt_sh		96 h	3	271	0.75	0.455875	1	0	1	1	0	-666	-666	0	0	0
KDA001_A549_96H:TRCN0000034805:-666	TRCN0000034805	SHMT2	A549	trt_sh		96 h	3	124	0.42	0.230763	1	0	1	1	0	-666	-666	0	0	0
KDA001_A549_96H:TRCN0000034806:-666	TRCN0000034806	SHMT2	A549	trt_sh		96 h	3	102	0.58	0.245949	1	0	1	1	0	-666	-666	0	0	0
KDA001_A549_96H:TRCN0000034840:-666	TRCN0000034840	B4GALT1	A549	trt_sh		96 h	3	413	0.67	0.531916	0	0	1	1	0	-666	-666	0	0	0
KDA001_A549_96H:TRCN0000034842:-666	TRCN0000034842	B4GALT1	A549	trt_sh		96 h	3	296	0.71	0.46356	1	0	1	1	0	-666	-666	0	0	0
KDA001_A549_96H:TRCN0000034843:-666	TRCN0000034843	B4GALT1	A549	trt_sh		96 h	3	290	0.75	0.471585	1	0	1	1	0	-666	-666	0	0	0
KDA001_A549_96H:TRCN0000034849:-666	TRCN0000034849	OAT	A549	trt_sh		96 h	3	135	0.63	0.294895	1	0	1	1	0	-666	-666	0	0	0
KDA001_A549_96H:TRCN0000034853:-666	TRCN0000034853	OAT	A549	trt_sh		96 h	3	82	0.56	0.216686	1	0	1	1	0	-666	-666	0	0	0
KDA001_A549_96H:TRCN0000035200:-666	TRCN0000035200	SULT1A2	A549	trt_sh		96 h	3	86	0.62	0.233494	1	0	1	1	0	-666	-666	0	0	0
KDA001_A549_96H:TRCN0000035202:-666	TRCN0000035202	SULT1A2	A549	trt_sh		96 h	3	193	0.58	0.338317	1	0	1	1	0	-666	-666	0	0	0
KDA001_A549_96H:TRCN0000035234:-666	TRCN0000035234	SULT1A1	A549	trt_sh		96 h	3	199	0.64	0.360867	1	0	1	1	0	-666	-666	0	0	0
KDA001_A549_96H:TRCN0000035236:-666	TRCN0000035236	SULT1A1	A549	trt_sh		96 h	3	108	0.65	0.267916	1	0	1	1	0	-666	-666	0	0	0
KDA001_A549_96H:TRCN0000035238:-666	TRCN0000035238	SULT1A1	A549	trt_sh		96 h	3	215	0.68	0.386638	1	0	1	1	0	-666	-666	0	0	0
KDA001_A549_96H:TRCN0000035629:-666	TRCN0000035629	ACAT2	A549	trt_sh		96 h	3	117	0.51	0.247007	1	0	1	1	0	-666	-666	0	0	0
KDA001_A549_96H:TRCN0000035633:-666	TRCN0000035633	ACAT2	A549	trt_sh		96 h	3	536	0.77	0.649618	1	0	1	1	0	-666	-666	0	0	0
KDA001_A549_96H:TRCN0000036294:-666	TRCN0000036294	FDPS	A549	trt_sh		96 h	3	245	0.61	0.390912	1	0	1	1	0	-666	-666	0	0	0
KDA001_A549_96H:TRCN0000036295:-666	TRCN0000036295	FDPS	A549	trt_sh		96 h	3	377	0.69	0.515734	0	0	1	1	0	-666	-666	0	0	0
KDA001_A549_96H:TRCN0000036324:-666	TRCN0000036324	FDFT1	A549	trt_sh		96 h	3	249	0.73	0.431114	1	0	1	1	0	-666	-666	0	0	0
KDA001_A549_96H:TRCN0000036327:-666	TRCN0000036327	FDFT1	A549	trt_sh		96 h	3	164	0.64	0.327599	1	0	1	1	0	-666	-666	0	0	0
KDA001_A549_96H:TRCN0000036544:-666	TRCN0000036544	AKR1C1	A549	trt_sh		96 h	3	191	0.53	0.321725	1	0	1	1	0	-666	-666	0	0	0
KDA001_A549_96H:TRCN0000036547:-666	TRCN0000036547	AKR1C1	A549	trt_sh		96 h	3	114	0.56	0.255492	1	0	1	1	0	-666	-666	0	0	0
KDA001_A549_96H:TRCN0000036558:-666	TRCN0000036558	AKR1C2	A549	trt_sh		96 h	3	52	0.48	0.159754	1	0	1	1	0	-666	-666	0	0	0
KDA001_A549_96H:TRCN0000036711:-666	TRCN0000036711	NQO2	A549	trt_sh		96 h	3	85	0.53	0.214624	1	0	1	1	0	-666	-666	0	0	0
KDA001_A549_96H:TRCN0000036713:-666	TRCN0000036713	NQO2	A549	trt_sh		96 h	3	177	0.68	0.35081	1	0	1	1	0	-666	-666	0	0	0
KDA001_A549_96H:TRCN0000037612:-666	TRCN0000037612	PKM2	A549	trt_sh		96 h	3	214	0.67	0.382891	1	0	1	1	0	-666	-666	0	0	0
KDA001_A549_96H:TRCN0000037613:-666	TRCN0000037613	PKM2	A549	trt_sh		96 h	3	159	0.51	0.287948	1	0	1	1	0	-666	-666	0	0	0
KDA001_A549_96H:TRCN0000037805:-666	TRCN0000037805	PRKAR2A	A549	trt_sh		96 h	3	239	0.78	0.436593	1	0	1	1	0	-666	-666	0	0	0
KDA001_A549_96H:TRCN0000037807:-666	TRCN0000037807	PRKAR2A	A549	trt_sh		96 h	2	92	0.48	0.212493	1	0	1	1	0	-666	-666	0	0	0
KDA001_A549_96H:TRCN0000037816:-666	TRCN0000037816	PRKAR2B	A549	trt_sh		96 h	3	129	0.62	0.285971	1	0	1	1	0	-666	-666	0	0	0
KDA001_A549_96H:TRCN0000038984:-666	TRCN0000038984	AKR7A2	A549	trt_sh		96 h	3	273	0.66	0.429224	1	0	1	1	0	-666	-666	0	0	0
KDA001_A549_96H:TRCN0000038986:-666	TRCN0000038986	AKR7A2	A549	trt_sh		96 h	3	220	0.64	0.37943	1	0	1	1	0	-666	-666	0	0	0
KDA001_A549_96H:TRCN0000039604:-666	TRCN0000039604	PIK3CA	A549	trt_sh		96 h	3	212	0.66	0.378243	1	0	1	1	0	-666	-666	0	0	0
KDA001_A549_96H:TRCN0000039635:-666	TRCN0000039635	EGFR	A549	trt_sh		96 h	3	253	0.64	0.406894	1	0	1	1	0	-666	-666	0	0	0
KDA001_A549_96H:TRCN0000039759:-666	TRCN0000039759	MLST8	A549	trt_sh		96 h	3	180	0.69	0.356362	1	0	1	1	0	-666	-666	0	0	0
KDA001_A549_96H:TRCN0000039762:-666	TRCN0000039762	MLST8	A549	trt_sh		96 h	3	241	0.73	0.424131	1	0	1	1	0	-666	-666	0	0	0
KDA001_A549_96H:TRCN0000039900:-666	TRCN0000039900	ABL1	A549	trt_sh		96 h	3	141	0.6	0.294114	1	0	1	1	0	-666	-666	0	0	0
KDA001_A549_96H:TRCN0000039901:-666	TRCN0000039901	ABL1	A549	trt_sh		96 h	3	405	0.76	0.561003	1	0	1	1	0	-666	-666	0	0	0
KDA001_A549_96H:TRCN0000039909:-666	TRCN0000039909	IRS1	A549	trt_sh		96 h	3	208	0.7	0.385844	1	0	1	1	0	-666	-666	0	0	0
KDA001_A549_96H:TRCN0000039911:-666	TRCN0000039911	IRS1	A549	trt_sh		96 h	3	175	0.54	0.310847	1	0	1	1	0	-666	-666	0	0	0
KDA001_A549_96H:TRCN0000039942:-666	TRCN0000039942	PRKAR1A	A549	trt_sh		96 h	3	209	0.62	0.363998	1	0	1	1	0	-666	-666	0	0	0
KDA001_A549_96H:TRCN0000039958:-666	TRCN0000039958	CDK2	A549	trt_sh		96 h	3	89	0.52	0.217534	1	0	1	1	0	-666	-666	0	0	0
KDA001_A549_96H:TRCN0000040001:-666	TRCN0000040001	GSK3B	A549	trt_sh		96 h	3	152	0.53	0.287006	1	0	1	1	0	-666	-666	0	0	0
KDA001_A549_96H:TRCN0000040002:-666	TRCN0000040002	GSK3B	A549	trt_sh		96 h	3	77	0.44	0.186124	1	0	1	1	0	-666	-666	0	0	0
KDA001_A549_96H:TRCN0000040029:-666	TRCN0000040029	SMAD4	A549	trt_sh		96 h	3	238	0.71	0.41567	1	0	1	1	0	-666	-666	0	0	0
KDA001_A549_96H:TRCN0000040032:-666	TRCN0000040032	SMAD4	A549	trt_sh		96 h	3	247	0.77	0.440986	1	0	1	1	0	-666	-666	0	0	0
KDA001_A549_96H:TRCN0000040035:-666	TRCN0000040035	SMAD2	A549	trt_sh		96 h	3	344	0.68	0.489062	0	0	1	1	0	-666	-666	0	0	0
KDA001_A549_96H:TRCN0000040043:-666	TRCN0000040043	MET	A549	trt_sh		96 h	3	265	0.56	0.389536	1	0	1	1	0	-666	-666	0	0	0
KDA001_A549_96H:TRCN0000040044:-666	TRCN0000040044	MET	A549	trt_sh		96 h	3	149	0.71	0.328892	1	0	1	1	0	-666	-666	0	0	0
KDA001_A549_96H:TRCN0000040045:-666	TRCN0000040045	MET	A549	trt_sh		96 h	3	160	0.66	0.328596	1	0	1	1	0	-666	-666	0	0	0
KDA001_A549_96H:TRCN0000040046:-666	TRCN0000040046	MET	A549	trt_sh		96 h	3	122	0.41	0.226153	1	0	1	1	0	-666	-666	0	0	0
KDA001_A549_96H:TRCN0000040060:-666	TRCN0000040060	MYB	A549	trt_sh		96 h	3	229	0.67	0.396083	1	0	1	1	0	-666	-666	0	0	0
KDA001_A549_96H:TRCN0000040080:-666	TRCN0000040080	RPS6	A549	trt_sh		96 h	3	483	0.72	0.596308	0	0	1	1	0	-666	-666	0	0	0
KDA001_A549_96H:TRCN0000040081:-666	TRCN0000040081	RPS6	A549	trt_sh		96 h	3	425	0.74	0.567076	1	0	1	1	0	-666	-666	0	0	0
KDA001_A549_96H:TRCN0000040082:-666	TRCN0000040082	RPS6	A549	trt_sh		96 h	3	430	0.72	0.562641	1	0	1	1	0	-666	-666	0	0	0
KDA001_A549_96H:TRCN0000040101:-666	TRCN0000040101	FOXO3	A549	trt_sh		96 h	3	294	0.7	0.458726	1	0	1	1	0	-666	-666	0	0	0
KDA001_A549_96H:TRCN0000040210:-666	TRCN0000040210	SHC1	A549	trt_sh		96 h	3	289	0.69	0.451548	1	0	1	1	0	-666	-666	0	0	0
KDA001_A549_96H:TRCN0000040212:-666	TRCN0000040212	SHC1	A549	trt_sh		96 h	3	116	0.55	0.255412	1	0	1	1	0	-666	-666	0	0	0
KDA001_A549_96H:TRCN0000045518:-666	TRCN0000045518	ACSL1	A549	trt_sh		96 h	3	219	0.65	0.381513	1	0	1	1	0	-666	-666	0	0	0
KDA001_A549_96H:TRCN0000045961:-666	TRCN0000045961	COX5A	A549	trt_sh		96 h	3	143	0.55	0.283583	1	0	1	1	0	-666	-666	0	0	0
KDA001_A549_96H:TRCN0000045962:-666	TRCN0000045962	COX5A	A549	trt_sh		96 h	3	121	0.58	0.267878	1	0	1	1	0	-666	-666	0	0	0
KDA001_A549_96H:TRCN0000046157:-666	TRCN0000046157	SQLE	A549	trt_sh		96 h	3	299	0.66	0.449198	1	0	1	1	0	-666	-666	0	0	0
KDA001_A549_96H:TRCN0000046418:-666	TRCN0000046418	AKR1A1	A549	trt_sh		96 h	2	313	0.58	0.430841	0	0	1	1	0	-666	-666	0	0	0
KDA001_A549_96H:TRCN0000046422:-666	TRCN0000046422	AKR1A1	A549	trt_sh		96 h	2	328	0.64	0.463295	0	0	1	1	0	-666	-666	0	0	0
KDA001_A549_96H:TRCN0000046509:-666	TRCN0000046509	DHCR24	A549	trt_sh		96 h	3	265	0.76	0.453796	1	0	1	1	0	-666	-666	0	0	0
KDA001_A549_96H:TRCN0000046511:-666	TRCN0000046511	DHCR24	A549	trt_sh		96 h	3	142	0.66	0.309561	1	0	1	1	0	-666	-666	0	0	0
KDA001_A549_96H:TRCN0000049303:-666	TRCN0000049303	TPI1	A549	trt_sh		96 h	3	237	0.69	0.408911	1	0	1	1	0	-666	-666	0	0	0
KDA001_A549_96H:TRCN0000049305:-666	TRCN0000049305	TPI1	A549	trt_sh		96 h	3	420	0.75	0.567526	0	0	1	1	0	-666	-666	0	0	0
KDA001_A549_96H:TRCN0000052923:-666	TRCN0000052923	PARP4	A549	trt_sh		96 h	3	392	0.7	0.529691	1	0	1	1	0	-666	-666	0	0	0
KDA001_A549_96H:TRCN0000052924:-666	TRCN0000052924	PARP4	A549	trt_sh		96 h	3	337	0.72	0.498095	1	0	1	1	0	-666	-666	0	0	0
KDA001_A549_96H:TRCN0000058105:-666	TRCN0000058105	PSMD1	A549	trt_sh		96 h	3	358	0.72	0.513379	1	0	1	1	0	-666	-666	0	0	0
KDA001_A549_96H:TRCN0000058106:-666	TRCN0000058106	PSMD1	A549	trt_sh		96 h	3	548	0.81	0.673695	1	0	1	1	0	-666	-666	0	0	0
KDA001_A549_96H:TRCN0000058107:-666	TRCN0000058107	PSMD1	A549	trt_sh		96 h	3	465	0.77	0.605066	1	0	1	1	0	-666	-666	0	0	0
KDA001_A549_96H:TRCN0000059356:-666	TRCN0000059356	ABCB7	A549	trt_sh		96 h	3	98	0.59	0.243147	1	0	1	1	0	-666	-666	0	0	0
KDA001_A549_96H:TRCN0000059357:-666	TRCN0000059357	ABCB7	A549	trt_sh		96 h	3	106	0.48	0.228089	1	0	1	1	0	-666	-666	0	0	0
KDA001_A549_96H:TRCN0000059366:-666	TRCN0000059366	ABCC1	A549	trt_sh		96 h	3	114	0.46	0.231559	1	0	1	1	0	-666	-666	0	0	0
KDA001_A549_96H:TRCN0000059367:-666	TRCN0000059367	ABCC1	A549	trt_sh		96 h	3	118	0.49	0.243147	1	0	1	1	0	-666	-666	0	0	0
KDA001_A549_96H:TRCN0000059403:-666	TRCN0000059403	ABCC3	A549	trt_sh		96 h	3	310	0.76	0.490815	1	0	1	1	0	-666	-666	0	0	0
KDA001_A549_96H:TRCN0000059404:-666	TRCN0000059404	ABCC3	A549	trt_sh		96 h	3	141	0.45	0.25471	1	0	1	1	0	-666	-666	0	0	0
KDA001_A549_96H:TRCN0000059406:-666	TRCN0000059406	ABCC3	A549	trt_sh		96 h	3	225	0.53	0.349188	1	0	1	1	0	-666	-666	0	0	0
KDA001_A549_96H:TRCN0000060183:-666	TRCN0000060183	ABCC10	A549	trt_sh		96 h	3	397	0.7	0.533058	0	0	1	1	0	-666	-666	0	0	0
KDA001_A549_96H:TRCN0000060186:-666	TRCN0000060186	ABCC10	A549	trt_sh		96 h	3	178	0.58	0.324904	1	0	1	1	0	-666	-666	0	0	0
KDA001_A549_96H:TRCN0000060187:-666	TRCN0000060187	ABCC10	A549	trt_sh		96 h	3	111	0.6	0.260956	1	0	1	1	0	-666	-666	0	0	0
KDA001_A549_96H:TRCN0000060303:-666	TRCN0000060303	ABCC5	A549	trt_sh		96 h	3	121	0.5	0.248719	1	0	1	1	0	-666	-666	0	0	0
KDA001_A549_96H:TRCN0000060307:-666	TRCN0000060307	ABCC5	A549	trt_sh		96 h	3	106	0.43	0.215883	1	0	1	1	0	-666	-666	0	0	0
KDA001_A549_96H:TRCN0000061753:-666	TRCN0000061753	CAT	A549	trt_sh		96 h	3	522	0.68	0.602449	1	0	1	1	0	-666	-666	0	0	0
KDA001_A549_96H:TRCN0000064373:-666	TRCN0000064373	CYP51A1	A549	trt_sh		96 h	3	349	0.67	0.488968	1	0	1	1	0	-666	-666	0	0	0
KDA001_A549_96H:TRCN0000064377:-666	TRCN0000064377	CYP51A1	A549	trt_sh		96 h	3	229	0.63	0.384077	1	0	1	1	0	-666	-666	0	0	0
KDA001_A549_96H:TRCN0000064884:-666	TRCN0000064884	SC5DL	A549	trt_sh		96 h	3	419	0.78	0.578076	1	0	1	1	0	-666	-666	0	0	0
KDA001_A549_96H:TRCN0000064915:-666	TRCN0000064915	TM7SF2	A549	trt_sh		96 h	3	98	0.57	0.238991	1	0	1	1	0	-666	-666	0	0	0
KDA001_A549_96H:TRCN0000064916:-666	TRCN0000064916	TM7SF2	A549	trt_sh		96 h	3	156	0.6	0.309363	1	0	1	1	0	-666	-666	0	0	0
KDA001_A549_96H:TRCN0000078063:-666	TRCN0000078063	SCAP	A549	trt_sh		96 h	3	105	0.53	0.238541	1	0	1	1	0	-666	-666	0	0	0
KDA001_A549_96H:TRCN0000078064:-666	TRCN0000078064	SCAP	A549	trt_sh		96 h	3	165	0.62	0.323421	1	0	1	1	0	-666	-666	0	0	0
KDA001_HA1E_96H:TRCN0000000396:-666	TRCN0000000396	MET	HA1E	trt_sh		96 h	3	142	0.63	0.302444	1	0	1	1	0	-666	-666	0	0	0
KDA001_HA1E_96H:TRCN0000000397:-666	TRCN0000000397	MET	HA1E	trt_sh		96 h	3	400	0.76	0.557529	1	0	1	1	0	-666	-666	0	0	0
KDA001_HA1E_96H:TRCN0000000506:-666	TRCN0000000506	CHUK	HA1E	trt_sh		96 h	3	149	0.59	0.299812	1	0	1	1	0	-666	-666	0	0	0
KDA001_HA1E_96H:TRCN0000000507:-666	TRCN0000000507	CHUK	HA1E	trt_sh		96 h	3	168	0.65	0.33415	1	0	1	1	0	-666	-666	0	0	0
KDA001_HA1E_96H:TRCN0000000655:-666	TRCN0000000655	AURKA	HA1E	trt_sh		96 h	3	385	0.71	0.528677	0	0	1	1	0	-666	-666	0	0	0
KDA001_HA1E_96H:TRCN0000000656:-666	TRCN0000000656	AURKA	HA1E	trt_sh		96 h	3	197	0.57	0.338845	1	0	1	1	0	-666	-666	0	0	0
KDA001_HA1E_96H:TRCN0000000731:-666	TRCN0000000731	MAP3K14	HA1E	trt_sh		96 h	3	117	0.5	0.244573	1	0	1	1	0	-666	-666	0	0	0
KDA001_HA1E_96H:TRCN0000000732:-666	TRCN0000000732	MAP3K14	HA1E	trt_sh		96 h	3	255	0.65	0.411678	0	0	1	1	0	-666	-666	0	0	0
KDA001_HA1E_96H:TRCN0000000734:-666	TRCN0000000734	MAP3K14	HA1E	trt_sh		96 h	3	429	0.76	0.577386	0	0	1	1	0	-666	-666	0	0	0
KDA001_HA1E_96H:TRCN0000000777:-666	TRCN0000000777	AURKB	HA1E	trt_sh		96 h	3	283	0.7	0.450062	0	0	1	1	0	-666	-666	0	0	0
KDA001_HA1E_96H:TRCN0000000779:-666	TRCN0000000779	AURKB	HA1E	trt_sh		96 h	3	141	0.66	0.308469	1	0	1	1	0	-666	-666	0	0	0
KDA001_HA1E_96H:TRCN0000001372:-666	TRCN0000001372	PRKACA	HA1E	trt_sh		96 h	3	138	0.54	0.276037	0	0	1	1	0	-666	-666	0	0	0
KDA001_HA1E_96H:TRCN0000001373:-666	TRCN0000001373	PRKACA	HA1E	trt_sh		96 h	3	192	0.64	0.354463	0	0	1	1	0	-666	-666	0	0	0
KDA001_HA1E_96H:TRCN0000001499:-666	TRCN0000001499	ABL1	HA1E	trt_sh		96 h	3	101	0.49	0.224952	1	0	1	1	0	-666	-666	0	0	0
KDA001_HA1E_96H:TRCN0000001555:-666	TRCN0000001555	MAP3K7	HA1E	trt_sh		96 h	3	166	0.62	0.3244	1	0	1	1	0	-666	-666	0	0	0
KDA001_HA1E_96H:TRCN0000001558:-666	TRCN0000001558	MAP3K7	HA1E	trt_sh		96 h	3	89	0.52	0.217534	1	0	1	1	0	-666	-666	0	0	0
KDA001_HA1E_96H:TRCN0000001609:-666	TRCN0000001609	YES1	HA1E	trt_sh		96 h	2	148	0.49	0.272307	0	0	1	1	0	-666	-666	0	0	0
KDA001_HA1E_96H:TRCN0000001620:-666	TRCN0000001620	PTK2	HA1E	trt_sh		96 h	3	238	0.63	0.391552	1	0	1	1	0	-666	-666	0	0	0
KDA001_HA1E_96H:TRCN0000002003:-666	TRCN0000002003	PRKACB	HA1E	trt_sh		96 h	3	217	0.59	0.361815	1	0	1	1	0	-666	-666	0	0	0
KDA001_HA1E_96H:TRCN0000002005:-666	TRCN0000002005	PRKACB	HA1E	trt_sh		96 h	3	173	0.58	0.320308	1	0	1	1	0	-666	-666	0	0	0
KDA001_HA1E_96H:TRCN0000003756:-666	TRCN0000003756	TP53	HA1E	trt_sh		96 h	3	192	0.66	0.359959	1	0	1	1	0	-666	-666	0	0	0
KDA001_HA1E_96H:TRCN0000004821:-666	TRCN0000004821	HDAC2	HA1E	trt_sh		96 h	3	130	0.63	0.289383	1	0	1	1	0	-666	-666	0	0	0
KDA001_HA1E_96H:TRCN0000005003:-666	TRCN0000005003	PTPN11	HA1E	trt_sh		96 h	3	117	0.45	0.232022	1	0	1	1	0	-666	-666	0	0	0
KDA001_HA1E_96H:TRCN0000005264:-666	TRCN0000005264	ABCC4	HA1E	trt_sh		96 h	3	129	0.57	0.274197	1	0	1	1	0	-666	-666	0	0	0
KDA001_HA1E_96H:TRCN0000005265:-666	TRCN0000005265	ABCC4	HA1E	trt_sh		96 h	3	211	0.65	0.37448	1	0	1	1	0	-666	-666	0	0	0
KDA001_HA1E_96H:TRCN0000005267:-666	TRCN0000005267	ABCC4	HA1E	trt_sh		96 h	3	121	0.68	0.290053	1	0	1	1	0	-666	-666	0	0	0
KDA001_HA1E_96H:TRCN0000005606:-666	TRCN0000005606	CREBL2	HA1E	trt_sh		96 h	3	571	0.81	0.687688	0	0	1	1	0	-666	-666	0	0	0
KDA001_HA1E_96H:TRCN0000005609:-666	TRCN0000005609	CREBL2	HA1E	trt_sh		96 h	3	165	0.58	0.312814	1	0	1	1	0	-666	-666	0	0	0
KDA001_HA1E_96H:TRCN0000005986:-666	TRCN0000005986	RPA2	HA1E	trt_sh		96 h	3	206	0.6	0.3555	1	0	1	1	0	-666	-666	0	0	0
KDA001_HA1E_96H:TRCN0000005999:-666	TRCN0000005999	RASA1	HA1E	trt_sh		96 h	3	99	0.55	0.235955	1	0	1	1	0	-666	-666	0	0	0
KDA001_HA1E_96H:TRCN0000006022:-666	TRCN0000006022	AK2	HA1E	trt_sh		96 h	3	375	0.75	0.536262	0	0	1	1	0	-666	-666	0	0	0
KDA001_HA1E_96H:TRCN0000006026:-666	TRCN0000006026	AK2	HA1E	trt_sh		96 h	3	140	0.56	0.283132	1	0	1	1	0	-666	-666	0	0	0
KDA001_HA1E_96H:TRCN0000006037:-666	TRCN0000006037	PRKCI	HA1E	trt_sh		96 h	3	433	0.77	0.583875	0	0	1	1	0	-666	-666	0	0	0
KDA001_HA1E_96H:TRCN0000006039:-666	TRCN0000006039	PRKCI	HA1E	trt_sh		96 h	3	204	0.66	0.371037	1	0	1	1	0	-666	-666	0	0	0
KDA001_HA1E_96H:TRCN0000006042:-666	TRCN0000006042	CSNK1A1	HA1E	trt_sh		96 h	3	183	0.52	0.31193	1	0	1	1	0	-666	-666	0	0	0
KDA001_HA1E_96H:TRCN0000006044:-666	TRCN0000006044	CSNK1A1	HA1E	trt_sh		96 h	3	228	0.69	0.401072	1	0	1	1	0	-666	-666	0	0	0
KDA001_HA1E_96H:TRCN0000006045:-666	TRCN0000006045	CSNK1A1	HA1E	trt_sh		96 h	3	195	0.47	0.306124	1	0	1	1	0	-666	-666	0	0	0
KDA001_HA1E_96H:TRCN0000006518:-666	TRCN0000006518	NFKB1	HA1E	trt_sh		96 h	3	194	0.54	0.327287	1	0	1	1	0	-666	-666	0	0	0
KDA001_HA1E_96H:TRCN0000006979:-666	TRCN0000006979	PLCG1	HA1E	trt_sh		96 h	3	402	0.74	0.551518	0	0	1	1	0	-666	-666	0	0	0
KDA001_HA1E_96H:TRCN0000006980:-666	TRCN0000006980	PLCG1	HA1E	trt_sh		96 h	3	140	0.65	0.305036	1	0	1	1	0	-666	-666	0	0	0
KDA001_HA1E_96H:TRCN0000007309:-666	TRCN0000007309	CREB1	HA1E	trt_sh		96 h	3	220	0.67	0.388221	1	0	1	1	0	-666	-666	0	0	0
KDA001_HA1E_96H:TRCN0000007310:-666	TRCN0000007310	CREB1	HA1E	trt_sh		96 h	3	137	0.59	0.287486	1	0	1	1	0	-666	-666	0	0	0
KDA001_HA1E_96H:TRCN0000008025:-666	TRCN0000008025	MYD88	HA1E	trt_sh		96 h	3	71	0.43	0.176683	1	0	1	1	0	-666	-666	0	0	0
KDA001_HA1E_96H:TRCN0000008026:-666	TRCN0000008026	MYD88	HA1E	trt_sh		96 h	3	111	0.44	0.22347	1	0	1	1	0	-666	-666	0	0	0
KDA001_HA1E_96H:TRCN0000008027:-666	TRCN0000008027	MYD88	HA1E	trt_sh		96 h	3	276	0.67	0.434833	0	0	1	1	0	-666	-666	0	0	0
KDA001_HA1E_96H:TRCN0000009851:-666	TRCN0000009851	MET	HA1E	trt_sh		96 h	3	259	0.67	0.421229	0	0	1	1	0	-666	-666	0	0	0
KDA001_HA1E_96H:TRCN0000009885:-666	TRCN0000009885	PRKAR1A	HA1E	trt_sh		96 h	3	377	0.66	0.504398	0	0	1	1	0	-666	-666	0	0	0
KDA001_HA1E_96H:TRCN0000010006:-666	TRCN0000010006	YES1	HA1E	trt_sh		96 h	3	302	0.71	0.468234	0	0	1	1	0	-666	-666	0	0	0
KDA001_HA1E_96H:TRCN0000010316:-666	TRCN0000010316	CCND1	HA1E	trt_sh		96 h	3	154	0.64	0.317454	1	0	1	1	0	-666	-666	0	0	0
KDA001_HA1E_96H:TRCN0000010379:-666	TRCN0000010379	MET	HA1E	trt_sh		96 h	3	150	0.52	0.282409	1	0	1	1	0	-666	-666	0	0	0
KDA001_HA1E_96H:TRCN0000010407:-666	TRCN0000010407	PIK3CA	HA1E	trt_sh		96 h	3	89	0.58	0.229742	1	0	1	1	0	-666	-666	0	0	0
KDA001_HA1E_96H:TRCN0000010478:-666	TRCN0000010478	SMAD2	HA1E	trt_sh		96 h	3	273	0.7	0.442039	1	0	1	1	0	-666	-666	0	0	0
KDA001_HA1E_96H:TRCN0000013563:-666	TRCN0000013563	ATF1	HA1E	trt_sh		96 h	3	204	0.62	0.359618	1	0	1	1	0	-666	-666	0	0	0
KDA001_HA1E_96H:TRCN0000013564:-666	TRCN0000013564	ATF1	HA1E	trt_sh		96 h	3	121	0.47	0.241142	1	0	1	1	0	-666	-666	0	0	0
KDA001_HA1E_96H:TRCN0000013567:-666	TRCN0000013567	ATF1	HA1E	trt_sh		96 h	3	195	0.67	0.365498	1	0	1	1	0	-666	-666	0	0	0
KDA001_HA1E_96H:TRCN0000013568:-666	TRCN0000013568	ATF3	HA1E	trt_sh		96 h	3	88	0.47	0.205646	1	0	1	1	0	-666	-666	0	0	0
KDA001_HA1E_96H:TRCN0000013569:-666	TRCN0000013569	ATF3	HA1E	trt_sh		96 h	3	123	0.49	0.248245	1	0	1	1	0	-666	-666	0	0	0
KDA001_HA1E_96H:TRCN0000013573:-666	TRCN0000013573	ATF4	HA1E	trt_sh		96 h	3	256	0.66	0.415645	1	0	1	1	0	-666	-666	0	0	0
KDA001_HA1E_96H:TRCN0000013574:-666	TRCN0000013574	ATF4	HA1E	trt_sh		96 h	3	142	0.6	0.295155	1	0	1	1	0	-666	-666	0	0	0
KDA001_HA1E_96H:TRCN0000013783:-666	TRCN0000013783	DR1	HA1E	trt_sh		96 h	3	122	0.57	0.266654	1	0	1	1	0	-666	-666	0	0	0
KDA001_HA1E_96H:TRCN0000013787:-666	TRCN0000013787	DR1	HA1E	trt_sh		96 h	3	319	0.74	0.491294	1	0	1	1	0	-666	-666	0	0	0
KDA001_HA1E_96H:TRCN0000013805:-666	TRCN0000013805	E2F3	HA1E	trt_sh		96 h	3	92	0.55	0.22746	1	0	1	1	0	-666	-666	0	0	0
KDA001_HA1E_96H:TRCN0000013808:-666	TRCN0000013808	E2F4	HA1E	trt_sh		96 h	3	156	0.6	0.309363	1	0	1	1	0	-666	-666	0	0	0
KDA001_HA1E_96H:TRCN0000013810:-666	TRCN0000013810	E2F4	HA1E	trt_sh		96 h	3	103	0.45	0.217699	0	0	1	1	0	-666	-666	0	0	0
KDA001_HA1E_96H:TRCN0000013812:-666	TRCN0000013812	E2F4	HA1E	trt_sh		96 h	3	168	0.58	0.315645	1	0	1	1	0	-666	-666	0	0	0
KDA001_HA1E_96H:TRCN0000013813:-666	TRCN0000013813	E2F5	HA1E	trt_sh		96 h	3	418	0.72	0.554734	0	0	1	1	0	-666	-666	0	0	0
KDA001_HA1E_96H:TRCN0000013816:-666	TRCN0000013816	E2F5	HA1E	trt_sh		96 h	3	227	0.57	0.363732	0	0	1	1	0	-666	-666	0	0	0
KDA001_HA1E_96H:TRCN0000013817:-666	TRCN0000013817	E2F5	HA1E	trt_sh		96 h	3	225	0.65	0.386704	1	0	1	1	0	-666	-666	0	0	0
KDA001_HA1E_96H:TRCN0000013818:-666	TRCN0000013818	E2F6	HA1E	trt_sh		96 h	3	175	0.61	0.330381	1	0	1	1	0	-666	-666	0	0	0
KDA001_HA1E_96H:TRCN0000013821:-666	TRCN0000013821	E2F6	HA1E	trt_sh		96 h	3	224	0.68	0.394647	1	0	1	1	0	-666	-666	0	0	0
KDA001_HA1E_96H:TRCN0000014684:-666	TRCN0000014684	RELA	HA1E	trt_sh		96 h	3	101	0.42	0.208265	1	0	1	1	0	-666	-666	0	0	0
KDA001_HA1E_96H:TRCN0000019315:-666	TRCN0000019315	GTF2I	HA1E	trt_sh		96 h	3	227	0.65	0.388419	1	0	1	1	0	-666	-666	0	0	0
KDA001_HA1E_96H:TRCN0000019316:-666	TRCN0000019316	GTF2I	HA1E	trt_sh		96 h	3	196	0.56	0.335006	1	0	1	1	0	-666	-666	0	0	0
KDA001_HA1E_96H:TRCN0000019317:-666	TRCN0000019317	GTF2I	HA1E	trt_sh		96 h	3	178	0.6	0.330458	0	0	1	1	0	-666	-666	0	0	0
KDA001_HA1E_96H:TRCN0000019323:-666	TRCN0000019323	NR3C1	HA1E	trt_sh		96 h	3	260	0.61	0.4027	0	0	1	1	0	-666	-666	0	0	0
KDA001_HA1E_96H:TRCN0000019384:-666	TRCN0000019384	SMAD7	HA1E	trt_sh		96 h	3	341	0.72	0.501042	0	0	1	1	0	-666	-666	0	0	0
KDA001_HA1E_96H:TRCN0000019385:-666	TRCN0000019385	SMAD7	HA1E	trt_sh		96 h	3	284	0.68	0.444369	0	0	1	1	0	-666	-666	0	0	0
KDA001_HA1E_96H:TRCN0000019387:-666	TRCN0000019387	SMAD7	HA1E	trt_sh		96 h	3	427	0.72	0.560674	0	0	1	1	0	-666	-666	0	0	0
KDA001_HA1E_96H:TRCN0000019392:-666	TRCN0000019392	ZNF669	HA1E	trt_sh		96 h	3	185	0.59	0.334074	1	0	1	1	0	-666	-666	0	0	0
KDA001_HA1E_96H:TRCN0000021366:-666	TRCN0000021366	POLR2D	HA1E	trt_sh		96 h	3	209	0.58	0.352061	0	0	1	1	0	-666	-666	0	0	0
KDA001_HA1E_96H:TRCN0000021368:-666	TRCN0000021368	POLR2D	HA1E	trt_sh		96 h	2	254	0.74	0.438393	0	0	1	1	0	-666	-666	0	0	0
KDA001_HA1E_96H:TRCN0000022179:-666	TRCN0000022179	ESRRA	HA1E	trt_sh		96 h	3	238	0.56	0.369159	0	0	1	1	0	-666	-666	0	0	0
KDA001_HA1E_96H:TRCN0000022181:-666	TRCN0000022181	ESRRA	HA1E	trt_sh		96 h	3	157	0.65	0.323026	1	0	1	1	0	-666	-666	0	0	0
KDA001_HA1E_96H:TRCN0000025694:-666	TRCN0000025694	AKR1C3	HA1E	trt_sh		96 h	3	112	0.53	0.246364	1	0	1	1	0	-666	-666	0	0	0
KDA001_HA1E_96H:TRCN0000025799:-666	TRCN0000025799	DPYD	HA1E	trt_sh		96 h	3	254	0.73	0.43542	1	0	1	1	0	-666	-666	0	0	0
KDA001_HA1E_96H:TRCN0000025809:-666	TRCN0000025809	DPYD	HA1E	trt_sh		96 h	3	223	0.65	0.384981	1	0	1	1	0	-666	-666	0	0	0
KDA001_HA1E_96H:TRCN0000025817:-666	TRCN0000025817	G6PD	HA1E	trt_sh		96 h	3	171	0.62	0.329249	0	0	1	1	0	-666	-666	0	0	0
KDA001_HA1E_96H:TRCN0000025843:-666	TRCN0000025843	G6PD	HA1E	trt_sh		96 h	3	423	0.74	0.56574	0	0	1	1	0	-666	-666	0	0	0
KDA001_HA1E_96H:TRCN0000025847:-666	TRCN0000025847	DPYD	HA1E	trt_sh		96 h	3	236	0.55	0.364307	1	0	1	1	0	-666	-666	0	0	0
KDA001_HA1E_96H:TRCN0000026484:-666	TRCN0000026484	ADH5	HA1E	trt_sh		96 h	3	256	0.65	0.412484	0	0	1	1	0	-666	-666	0	0	0
KDA001_HA1E_96H:TRCN0000026540:-666	TRCN0000026540	AKR1C3	HA1E	trt_sh		96 h	3	349	0.73	0.510393	0	0	1	1	0	-666	-666	0	0	0
KDA001_HA1E_96H:TRCN0000026561:-666	TRCN0000026561	AKR1C3	HA1E	trt_sh		96 h	2	526	0.78	0.647695	0	0	1	1	0	-666	-666	0	0	0
KDA001_HA1E_96H:TRCN0000027135:-666	TRCN0000027135	ALDH3B2	HA1E	trt_sh		96 h	3	151	0.6	0.304365	1	0	1	1	0	-666	-666	0	0	0
KDA001_HA1E_96H:TRCN0000027177:-666	TRCN0000027177	ALDH3B2	HA1E	trt_sh		96 h	3	110	0.6	0.259778	1	0	1	1	0	-666	-666	0	0	0
KDA001_HA1E_96H:TRCN0000027188:-666	TRCN0000027188	ALDH3A2	HA1E	trt_sh		96 h	3	141	0.62	0.298976	1	0	1	1	0	-666	-666	0	0	0
KDA001_HA1E_96H:TRCN0000027194:-666	TRCN0000027194	ALDH3A2	HA1E	trt_sh		96 h	3	114	0.59	0.262246	1	0	1	1	0	-666	-666	0	0	0
KDA001_HA1E_96H:TRCN0000027215:-666	TRCN0000027215	ALDH3A2	HA1E	trt_sh		96 h	3	94	0.58	0.236107	1	0	1	1	0	-666	-666	0	0	0
KDA001_HA1E_96H:TRCN0000027222:-666	TRCN0000027222	ALDH3B2	HA1E	trt_sh		96 h	3	127	0.62	0.283745	1	0	1	1	0	-666	-666	0	0	0
KDA001_HA1E_96H:TRCN0000027278:-666	TRCN0000027278	ALDH5A1	HA1E	trt_sh		96 h	3	321	0.64	0.458325	0	0	1	1	0	-666	-666	0	0	0
KDA001_HA1E_96H:TRCN0000027309:-666	TRCN0000027309	ALDH5A1	HA1E	trt_sh		96 h	3	234	0.67	0.400383	0	0	1	1	0	-666	-666	0	0	0
KDA001_HA1E_96H:TRCN0000028424:-666	TRCN0000028424	ALDH7A1	HA1E	trt_sh		96 h	3	119	0.53	0.253946	1	0	1	1	0	-666	-666	0	0	0
KDA001_HA1E_96H:TRCN0000028447:-666	TRCN0000028447	ALDH7A1	HA1E	trt_sh		96 h	3	274	0.66	0.430009	0	0	1	1	0	-666	-666	0	0	0
KDA001_HA1E_96H:TRCN0000028463:-666	TRCN0000028463	ALDH7A1	HA1E	trt_sh		96 h	3	267	0.68	0.430864	0	0	1	1	0	-666	-666	0	0	0
KDA001_HA1E_96H:TRCN0000028488:-666	TRCN0000028488	LDHB	HA1E	trt_sh		96 h	3	266	0.69	0.433207	0	0	1	1	0	-666	-666	0	0	0
KDA001_HA1E_96H:TRCN0000028502:-666	TRCN0000028502	LDHB	HA1E	trt_sh		96 h	3	177	0.52	0.306774	1	0	1	1	0	-666	-666	0	0	0
KDA001_HA1E_96H:TRCN0000028508:-666	TRCN0000028508	ACADM	HA1E	trt_sh		96 h	3	198	0.59	0.345612	0	0	1	1	0	-666	-666	0	0	0
KDA001_HA1E_96H:TRCN0000028509:-666	TRCN0000028509	ACADM	HA1E	trt_sh		96 h	3	257	0.69	0.425816	1	0	1	1	0	-666	-666	0	0	0
KDA001_HA1E_96H:TRCN0000028558:-666	TRCN0000028558	ALDH6A1	HA1E	trt_sh		96 h	3	234	0.67	0.400383	1	0	1	1	0	-666	-666	0	0	0
KDA001_HA1E_96H:TRCN0000028564:-666	TRCN0000028564	ACADM	HA1E	trt_sh		96 h	3	210	0.67	0.379295	1	0	1	1	0	-666	-666	0	0	0
KDA001_HA1E_96H:TRCN0000028565:-666	TRCN0000028565	ALDH6A1	HA1E	trt_sh		96 h	3	176	0.66	0.344635	1	0	1	1	0	-666	-666	0	0	0
KDA001_HA1E_96H:TRCN0000028652:-666	TRCN0000028652	GLUD1	HA1E	trt_sh		96 h	3	239	0.62	0.389247	0	0	1	1	0	-666	-666	0	0	0
KDA001_HA1E_96H:TRCN0000028655:-666	TRCN0000028655	GLUD1	HA1E	trt_sh		96 h	3	163	0.53	0.297209	0	0	1	1	0	-666	-666	0	0	0
KDA001_HA1E_96H:TRCN0000033335:-666	TRCN0000033335	DVL1	HA1E	trt_sh		96 h	3	206	0.63	0.364279	1	0	1	1	0	-666	-666	0	0	0
KDA001_HA1E_96H:TRCN0000034785:-666	TRCN0000034785	GOT1	HA1E	trt_sh		96 h	3	184	0.59	0.33317	1	0	1	1	0	-666	-666	0	0	0
KDA001_HA1E_96H:TRCN0000034786:-666	TRCN0000034786	GOT1	HA1E	trt_sh		96 h	3	90	0.52	0.218753	1	0	1	1	0	-666	-666	0	0	0
KDA001_HA1E_96H:TRCN0000034804:-666	TRCN0000034804	SHMT2	HA1E	trt_sh		96 h	3	182	0.57	0.325689	1	0	1	1	0	-666	-666	0	0	0
KDA001_HA1E_96H:TRCN0000034805:-666	TRCN0000034805	SHMT2	HA1E	trt_sh		96 h	3	259	0.63	0.408461	1	0	1	1	0	-666	-666	0	0	0
KDA001_HA1E_96H:TRCN0000034806:-666	TRCN0000034806	SHMT2	HA1E	trt_sh		96 h	3	98	0.54	0.232616	1	0	1	1	0	-666	-666	0	0	0
KDA001_HA1E_96H:TRCN0000034840:-666	TRCN0000034840	B4GALT1	HA1E	trt_sh		96 h	3	397	0.76	0.555434	0	0	1	1	0	-666	-666	0	0	0
KDA001_HA1E_96H:TRCN0000034842:-666	TRCN0000034842	B4GALT1	HA1E	trt_sh		96 h	3	411	0.77	0.568849	0	0	1	1	0	-666	-666	0	0	0
KDA001_HA1E_96H:TRCN0000034843:-666	TRCN0000034843	B4GALT1	HA1E	trt_sh		96 h	3	222	0.61	0.372111	1	0	1	1	0	-666	-666	0	0	0
KDA001_HA1E_96H:TRCN0000034849:-666	TRCN0000034849	OAT	HA1E	trt_sh		96 h	3	109	0.49	0.233691	1	0	1	1	0	-666	-666	0	0	0
KDA001_HA1E_96H:TRCN0000034852:-666	TRCN0000034852	OAT	HA1E	trt_sh		96 h	3	145	0.64	0.308038	1	0	1	1	0	-666	-666	0	0	0
KDA001_HA1E_96H:TRCN0000035200:-666	TRCN0000035200	SULT1A2	HA1E	trt_sh		96 h	3	197	0.63	0.356233	1	0	1	1	0	-666	-666	0	0	0
KDA001_HA1E_96H:TRCN0000035203:-666	TRCN0000035203	SULT1A2	HA1E	trt_sh		96 h	3	149	0.52	0.281466	1	0	1	1	0	-666	-666	0	0	0
KDA001_HA1E_96H:TRCN0000035236:-666	TRCN0000035236	SULT1A1	HA1E	trt_sh		96 h	3	171	0.58	0.318451	1	0	1	1	0	-666	-666	0	0	0
KDA001_HA1E_96H:TRCN0000035238:-666	TRCN0000035238	SULT1A1	HA1E	trt_sh		96 h	3	225	0.67	0.392608	1	0	1	1	0	-666	-666	0	0	0
KDA001_HA1E_96H:TRCN0000035629:-666	TRCN0000035629	ACAT2	HA1E	trt_sh		96 h	3	273	0.64	0.42267	0	0	1	1	0	-666	-666	0	0	0
KDA001_HA1E_96H:TRCN0000035633:-666	TRCN0000035633	ACAT2	HA1E	trt_sh		96 h	2	433	0.7	0.556703	0	0	1	1	0	-666	-666	0	0	0
KDA001_HA1E_96H:TRCN0000036294:-666	TRCN0000036294	FDPS	HA1E	trt_sh		96 h	3	187	0.62	0.344308	0	0	1	1	0	-666	-666	0	0	0
KDA001_HA1E_96H:TRCN0000036297:-666	TRCN0000036297	FDPS	HA1E	trt_sh		96 h	3	139	0.54	0.277035	1	0	1	1	0	-666	-666	0	0	0
KDA001_HA1E_96H:TRCN0000036544:-666	TRCN0000036544	AKR1C1	HA1E	trt_sh		96 h	3	222	0.64	0.381151	0	0	1	1	0	-666	-666	0	0	0
KDA001_HA1E_96H:TRCN0000036547:-666	TRCN0000036547	AKR1C1	HA1E	trt_sh		96 h	3	155	0.55	0.295242	1	0	1	1	0	-666	-666	0	0	0
KDA001_HA1E_96H:TRCN0000036555:-666	TRCN0000036555	AKR1C2	HA1E	trt_sh		96 h	3	100	0.57	0.241417	1	0	1	1	0	-666	-666	0	0	0
KDA001_HA1E_96H:TRCN0000036711:-666	TRCN0000036711	NQO2	HA1E	trt_sh		96 h	3	89	0.46	0.204599	1	0	1	1	0	-666	-666	0	0	0
KDA001_HA1E_96H:TRCN0000036712:-666	TRCN0000036712	NQO2	HA1E	trt_sh		96 h	2	183	0.58	0.329435	0	0	1	1	0	-666	-666	0	0	0
KDA001_HA1E_96H:TRCN0000036713:-666	TRCN0000036713	NQO2	HA1E	trt_sh		96 h	3	246	0.66	0.407446	0	0	1	1	0	-666	-666	0	0	0
KDA001_HA1E_96H:TRCN0000037610:-666	TRCN0000037610	PKM2	HA1E	trt_sh		96 h	3	225	0.64	0.383718	1	0	1	1	0	-666	-666	0	0	0
KDA001_HA1E_96H:TRCN0000037613:-666	TRCN0000037613	PKM2	HA1E	trt_sh		96 h	3	210	0.53	0.337348	0	0	1	1	0	-666	-666	0	0	0
KDA001_HA1E_96H:TRCN0000037806:-666	TRCN0000037806	PRKAR2A	HA1E	trt_sh		96 h	3	199	0.67	0.369228	1	0	1	1	0	-666	-666	0	0	0
KDA001_HA1E_96H:TRCN0000037807:-666	TRCN0000037807	PRKAR2A	HA1E	trt_sh		96 h	3	192	0.63	0.351683	1	0	1	1	0	-666	-666	0	0	0
KDA001_HA1E_96H:TRCN0000038985:-666	TRCN0000038985	AKR7A2	HA1E	trt_sh		96 h	3	162	0.5	0.287788	1	0	1	1	0	-666	-666	0	0	0
KDA001_HA1E_96H:TRCN0000039604:-666	TRCN0000039604	PIK3CA	HA1E	trt_sh		96 h	3	213	0.68	0.384835	1	0	1	1	0	-666	-666	0	0	0
KDA001_HA1E_96H:TRCN0000039633:-666	TRCN0000039633	EGFR	HA1E	trt_sh		96 h	3	206	0.66	0.372852	1	0	1	1	0	-666	-666	0	0	0
KDA001_HA1E_96H:TRCN0000039634:-666	TRCN0000039634	EGFR	HA1E	trt_sh		96 h	3	218	0.57	0.356448	1	0	1	1	0	-666	-666	0	0	0
KDA001_HA1E_96H:TRCN0000039759:-666	TRCN0000039759	MLST8	HA1E	trt_sh		96 h	3	135	0.55	0.275536	1	0	1	1	0	-666	-666	0	0	0
KDA001_HA1E_96H:TRCN0000039762:-666	TRCN0000039762	MLST8	HA1E	trt_sh		96 h	3	345	0.7	0.496923	1	0	1	1	0	-666	-666	0	0	0
KDA001_HA1E_96H:TRCN0000039901:-666	TRCN0000039901	ABL1	HA1E	trt_sh		96 h	3	240	0.64	0.396302	0	0	1	1	0	-666	-666	0	0	0
KDA001_HA1E_96H:TRCN0000039908:-666	TRCN0000039908	IRS1	HA1E	trt_sh		96 h	3	164	0.58	0.311865	0	0	1	1	0	-666	-666	0	0	0
KDA001_HA1E_96H:TRCN0000039909:-666	TRCN0000039909	IRS1	HA1E	trt_sh		96 h	3	371	0.71	0.518975	0	0	1	1	0	-666	-666	0	0	0
KDA001_HA1E_96H:TRCN0000039939:-666	TRCN0000039939	PRKAR1A	HA1E	trt_sh		96 h	3	331	0.64	0.465409	0	0	1	1	0	-666	-666	0	0	0
KDA001_HA1E_96H:TRCN0000039942:-666	TRCN0000039942	PRKAR1A	HA1E	trt_sh		96 h	3	184	0.52	0.312782	1	0	1	1	0	-666	-666	0	0	0
KDA001_HA1E_96H:TRCN0000039961:-666	TRCN0000039961	CDK2	HA1E	trt_sh		96 h	3	161	0.51	0.289753	0	0	1	1	0	-666	-666	0	0	0
KDA001_HA1E_96H:TRCN0000039999:-666	TRCN0000039999	GSK3B	HA1E	trt_sh		96 h	3	164	0.63	0.325029	1	0	1	1	0	-666	-666	0	0	0
KDA001_HA1E_96H:TRCN0000040002:-666	TRCN0000040002	GSK3B	HA1E	trt_sh		96 h	3	254	0.71	0.429414	1	0	1	1	0	-666	-666	0	0	0
KDA001_HA1E_96H:TRCN0000040028:-666	TRCN0000040028	SMAD4	HA1E	trt_sh		96 h	3	362	0.74	0.52336	0	0	1	1	0	-666	-666	0	0	0
KDA001_HA1E_96H:TRCN0000040032:-666	TRCN0000040032	SMAD4	HA1E	trt_sh		96 h	3	452	0.75	0.588749	0	0	1	1	0	-666	-666	0	0	0
KDA001_HA1E_96H:TRCN0000040035:-666	TRCN0000040035	SMAD2	HA1E	trt_sh		96 h	3	334	0.71	0.492417	0	0	1	1	0	-666	-666	0	0	0
KDA001_HA1E_96H:TRCN0000040038:-666	TRCN0000040038	CCND1	HA1E	trt_sh		96 h	3	193	0.52	0.32034	1	0	1	1	0	-666	-666	0	0	0
KDA001_HA1E_96H:TRCN0000040043:-666	TRCN0000040043	MET	HA1E	trt_sh		96 h	3	226	0.64	0.384569	1	0	1	1	0	-666	-666	0	0	0
KDA001_HA1E_96H:TRCN0000040044:-666	TRCN0000040044	MET	HA1E	trt_sh		96 h	3	199	0.57	0.340561	1	0	1	1	0	-666	-666	0	0	0
KDA001_HA1E_96H:TRCN0000040046:-666	TRCN0000040046	MET	HA1E	trt_sh		96 h	3	91	0.56	0.228268	1	0	1	1	0	-666	-666	0	0	0
KDA001_HA1E_96H:TRCN0000040058:-666	TRCN0000040058	MYB	HA1E	trt_sh		96 h	3	149	0.6	0.302343	1	0	1	1	0	-666	-666	0	0	0
KDA001_HA1E_96H:TRCN0000040060:-666	TRCN0000040060	MYB	HA1E	trt_sh		96 h	3	224	0.6	0.370707	1	0	1	1	0	-666	-666	0	0	0
KDA001_HA1E_96H:TRCN0000040080:-666	TRCN0000040080	RPS6	HA1E	trt_sh		96 h	3	312	0.71	0.475923	0	0	1	1	0	-666	-666	0	0	0
KDA001_HA1E_96H:TRCN0000040081:-666	TRCN0000040081	RPS6	HA1E	trt_sh		96 h	3	249	0.69	0.419136	1	0	1	1	0	-666	-666	0	0	0
KDA001_HA1E_96H:TRCN0000040082:-666	TRCN0000040082	RPS6	HA1E	trt_sh		96 h	3	167	0.62	0.325375	1	0	1	1	0	-666	-666	0	0	0
KDA001_HA1E_96H:TRCN0000040098:-666	TRCN0000040098	FOXO3	HA1E	trt_sh		96 h	3	466	0.79	0.613532	0	0	1	1	0	-666	-666	0	0	0
KDA001_HA1E_96H:TRCN0000040101:-666	TRCN0000040101	FOXO3	HA1E	trt_sh		96 h	3	484	0.78	0.621299	0	0	1	1	0	-666	-666	0	0	0
KDA001_HA1E_96H:TRCN0000040111:-666	TRCN0000040111	ERBB3	HA1E	trt_sh		96 h	3	245	0.66	0.406617	1	0	1	1	0	-666	-666	0	0	0
KDA001_HA1E_96H:TRCN0000040210:-666	TRCN0000040210	SHC1	HA1E	trt_sh		96 h	3	165	0.54	0.301835	0	0	1	1	0	-666	-666	0	0	0
KDA001_HA1E_96H:TRCN0000040211:-666	TRCN0000040211	SHC1	HA1E	trt_sh		96 h	2	142	0.53	0.277404	1	0	1	1	0	-666	-666	0	0	0
KDA001_HA1E_96H:TRCN0000040212:-666	TRCN0000040212	SHC1	HA1E	trt_sh		96 h	3	283	0.76	0.468954	1	0	1	1	0	-666	-666	0	0	0
KDA001_HA1E_96H:TRCN0000045519:-666	TRCN0000045519	ACSL1	HA1E	trt_sh		96 h	3	128	0.31	0.201426	1	0	1	1	0	-666	-666	0	0	0
KDA001_HA1E_96H:TRCN0000045520:-666	TRCN0000045520	ACSL1	HA1E	trt_sh		96 h	3	140	0.55	0.280592	0	0	1	1	0	-666	-666	0	0	0
KDA001_HA1E_96H:TRCN0000045960:-666	TRCN0000045960	COX5A	HA1E	trt_sh		96 h	3	171	0.63	0.331894	1	0	1	1	0	-666	-666	0	0	0
KDA001_HA1E_96H:TRCN0000045961:-666	TRCN0000045961	COX5A	HA1E	trt_sh		96 h	3	233	0.57	0.368507	0	0	1	1	0	-666	-666	0	0	0
KDA001_HA1E_96H:TRCN0000045962:-666	TRCN0000045962	COX5A	HA1E	trt_sh		96 h	3	242	0.65	0.401047	1	0	1	1	0	-666	-666	0	0	0
KDA001_HA1E_96H:TRCN0000046153:-666	TRCN0000046153	SQLE	HA1E	trt_sh		96 h	3	83	0.51	0.208044	1	0	1	1	0	-666	-666	0	0	0
KDA001_HA1E_96H:TRCN0000046155:-666	TRCN0000046155	SQLE	HA1E	trt_sh		96 h	3	187	0.58	0.333016	1	0	1	1	0	-666	-666	0	0	0
KDA001_HA1E_96H:TRCN0000046418:-666	TRCN0000046418	AKR1A1	HA1E	trt_sh		96 h	3	352	0.7	0.501939	0	0	1	1	0	-666	-666	0	0	0
KDA001_HA1E_96H:TRCN0000046422:-666	TRCN0000046422	AKR1A1	HA1E	trt_sh		96 h	3	486	0.79	0.626559	0	0	1	1	0	-666	-666	0	0	0
KDA001_HA1E_96H:TRCN0000046509:-666	TRCN0000046509	DHCR24	HA1E	trt_sh		96 h	3	170	0.62	0.328285	1	0	1	1	0	-666	-666	0	0	0
KDA001_HA1E_96H:TRCN0000046511:-666	TRCN0000046511	DHCR24	HA1E	trt_sh		96 h	3	136	0.57	0.281538	1	0	1	1	0	-666	-666	0	0	0
KDA001_HA1E_96H:TRCN0000046598:-666	TRCN0000046598	DHCR7	HA1E	trt_sh		96 h	3	242	0.62	0.391682	0	0	1	1	0	-666	-666	0	0	0
KDA001_HA1E_96H:TRCN0000046599:-666	TRCN0000046599	DHCR7	HA1E	trt_sh		96 h	3	175	0.59	0.324919	0	0	1	1	0	-666	-666	0	0	0
KDA001_HA1E_96H:TRCN0000049303:-666	TRCN0000049303	TPI1	HA1E	trt_sh		96 h	3	227	0.65	0.388419	0	0	1	1	0	-666	-666	0	0	0
KDA001_HA1E_96H:TRCN0000049305:-666	TRCN0000049305	TPI1	HA1E	trt_sh		96 h	2	202	0.53	0.33086	0	0	1	1	0	-666	-666	0	0	0
KDA001_HA1E_96H:TRCN0000049395:-666	TRCN0000049395	EBP	HA1E	trt_sh		96 h	3	187	0.55	0.324289	0	0	1	1	0	-666	-666	0	0	0
KDA001_HA1E_96H:TRCN0000052923:-666	TRCN0000052923	PARP4	HA1E	trt_sh		96 h	3	273	0.67	0.432463	0	0	1	1	0	-666	-666	0	0	0
KDA001_HA1E_96H:TRCN0000052924:-666	TRCN0000052924	PARP4	HA1E	trt_sh		96 h	3	332	0.64	0.466111	0	0	1	1	0	-666	-666	0	0	0
KDA001_HA1E_96H:TRCN0000058105:-666	TRCN0000058105	PSMD1	HA1E	trt_sh		96 h	3	365	0.71	0.514762	0	0	1	1	0	-666	-666	0	0	0
KDA001_HA1E_96H:TRCN0000058106:-666	TRCN0000058106	PSMD1	HA1E	trt_sh		96 h	2	511	0.79	0.642473	0	0	1	1	0	-666	-666	0	0	0
KDA001_HA1E_96H:TRCN0000059356:-666	TRCN0000059356	ABCB7	HA1E	trt_sh		96 h	3	116	0.51	0.245949	1	0	1	1	0	-666	-666	0	0	0
KDA001_HA1E_96H:TRCN0000059357:-666	TRCN0000059357	ABCB7	HA1E	trt_sh		96 h	3	94	0.47	0.212541	1	0	1	1	0	-666	-666	0	0	0
KDA001_HA1E_96H:TRCN0000059366:-666	TRCN0000059366	ABCC1	HA1E	trt_sh		96 h	3	107	0.49	0.231537	1	0	1	1	0	-666	-666	0	0	0
KDA001_HA1E_96H:TRCN0000059367:-666	TRCN0000059367	ABCC1	HA1E	trt_sh		96 h	3	127	0.54	0.264807	1	0	1	1	0	-666	-666	0	0	0
KDA001_HA1E_96H:TRCN0000059403:-666	TRCN0000059403	ABCC3	HA1E	trt_sh		96 h	3	222	0.7	0.398617	1	0	1	1	0	-666	-666	0	0	0
KDA001_HA1E_96H:TRCN0000059404:-666	TRCN0000059404	ABCC3	HA1E	trt_sh		96 h	3	228	0.58	0.367716	1	0	1	1	0	-666	-666	0	0	0
KDA001_HA1E_96H:TRCN0000059406:-666	TRCN0000059406	ABCC3	HA1E	trt_sh		96 h	3	205	0.64	0.366267	1	0	1	1	0	-666	-666	0	0	0
KDA001_HA1E_96H:TRCN0000060186:-666	TRCN0000060186	ABCC10	HA1E	trt_sh		96 h	3	256	0.74	0.440115	1	0	1	1	0	-666	-666	0	0	0
KDA001_HA1E_96H:TRCN0000060303:-666	TRCN0000060303	ABCC5	HA1E	trt_sh		96 h	3	183	0.57	0.326583	0	0	1	1	0	-666	-666	0	0	0
KDA001_HA1E_96H:TRCN0000060307:-666	TRCN0000060307	ABCC5	HA1E	trt_sh		96 h	3	170	0.55	0.309198	1	0	1	1	0	-666	-666	0	0	0
KDA001_HA1E_96H:TRCN0000061753:-666	TRCN0000061753	CAT	HA1E	trt_sh		96 h	3	541	0.82	0.673498	0	0	1	1	0	-666	-666	0	0	0
KDA001_HA1E_96H:TRCN0000064373:-666	TRCN0000064373	CYP51A1	HA1E	trt_sh		96 h	2	390	0.78	0.557712	0	0	1	1	0	-666	-666	0	0	0
KDA001_HA1E_96H:TRCN0000064377:-666	TRCN0000064377	CYP51A1	HA1E	trt_sh		96 h	3	218	0.6	0.365708	1	0	1	1	0	-666	-666	0	0	0
KDA001_HA1E_96H:TRCN0000064884:-666	TRCN0000064884	SC5DL	HA1E	trt_sh		96 h	3	272	0.66	0.428437	1	0	1	1	0	-666	-666	0	0	0
KDA001_HA1E_96H:TRCN0000064915:-666	TRCN0000064915	TM7SF2	HA1E	trt_sh		96 h	3	240	0.7	0.414462	1	0	1	1	0	-666	-666	0	0	0
KDA001_HA1E_96H:TRCN0000064916:-666	TRCN0000064916	TM7SF2	HA1E	trt_sh		96 h	3	139	0.59	0.289577	1	0	1	1	0	-666	-666	0	0	0
KDA001_HA1E_96H:TRCN0000078063:-666	TRCN0000078063	SCAP	HA1E	trt_sh		96 h	3	118	0.57	0.262246	1	0	1	1	0	-666	-666	0	0	0
KDA001_HA1E_96H:TRCN0000078066:-666	TRCN0000078066	SCAP	HA1E	trt_sh		96 h	3	144	0.59	0.294739	0	0	1	1	0	-666	-666	0	0	0
KDA001_HEPG2_96H:TRCN0000000394:-666	TRCN0000000394	MET	HEPG2	trt_sh		96 h	2	74	0.44	0.182462	1	0	1	1	0	-666	-666	0	0	0
KDA001_HEPG2_96H:TRCN0000000395:-666	TRCN0000000395	MET	HEPG2	trt_sh		96 h	2	157	0.56	0.29983	1	0	1	1	0	-666	-666	0	0	0
KDA001_HEPG2_96H:TRCN0000000507:-666	TRCN0000000507	CHUK	HEPG2	trt_sh		96 h	2	117	0.34	0.20168	1	0	1	1	0	-666	-666	0	0	0
KDA001_HEPG2_96H:TRCN0000000622:-666	TRCN0000000622	ERBB3	HEPG2	trt_sh		96 h	2	90	0.41	0.194242	1	0	1	1	0	-666	-666	0	0	0
KDA001_HEPG2_96H:TRCN0000000655:-666	TRCN0000000655	AURKA	HEPG2	trt_sh		96 h	2	394	0.66	0.515645	0	0	1	1	0	-666	-666	0	0	0
KDA001_HEPG2_96H:TRCN0000000656:-666	TRCN0000000656	AURKA	HEPG2	trt_sh		96 h	2	167	0.51	0.295103	0	0	1	1	0	-666	-666	0	0	0
KDA001_HEPG2_96H:TRCN0000000657:-666	TRCN0000000657	AURKA	HEPG2	trt_sh		96 h	2	132	0.55	0.272458	1	0	1	1	0	-666	-666	0	0	0
KDA001_HEPG2_96H:TRCN0000000732:-666	TRCN0000000732	MAP3K14	HEPG2	trt_sh		96 h	2	314	0.47	0.388458	0	0	1	1	0	-666	-666	0	0	0
KDA001_HEPG2_96H:TRCN0000000734:-666	TRCN0000000734	MAP3K14	HEPG2	trt_sh		96 h	2	226	0.62	0.378513	0	0	1	1	0	-666	-666	0	0	0
KDA001_HEPG2_96H:TRCN0000000776:-666	TRCN0000000776	AURKB	HEPG2	trt_sh		96 h	2	52	0.41	0.147647	1	0	1	1	0	-666	-666	0	0	0
KDA001_HEPG2_96H:TRCN0000000777:-666	TRCN0000000777	AURKB	HEPG2	trt_sh		96 h	2	124	0.4	0.225202	1	0	1	1	0	-666	-666	0	0	0
KDA001_HEPG2_96H:TRCN0000001372:-666	TRCN0000001372	PRKACA	HEPG2	trt_sh		96 h	2	175	0.55	0.313712	0	0	1	1	0	-666	-666	0	0	0
KDA001_HEPG2_96H:TRCN0000001555:-666	TRCN0000001555	MAP3K7	HEPG2	trt_sh		96 h	2	174	0.62	0.332125	1	0	1	1	0	-666	-666	0	0	0
KDA001_HEPG2_96H:TRCN0000001558:-666	TRCN0000001558	MAP3K7	HEPG2	trt_sh		96 h	2	52	0.12	0.0798772	0	0	1	1	0	-666	-666	0	0	0
KDA001_HEPG2_96H:TRCN0000001609:-666	TRCN0000001609	YES1	HEPG2	trt_sh		96 h	2	96	0.53	0.228089	1	0	1	1	0	-666	-666	0	0	0
KDA001_HEPG2_96H:TRCN0000002003:-666	TRCN0000002003	PRKACB	HEPG2	trt_sh		96 h	2	169	0.6	0.321995	0	0	1	1	0	-666	-666	0	0	0
KDA001_HEPG2_96H:TRCN0000002005:-666	TRCN0000002005	PRKACB	HEPG2	trt_sh		96 h	2	167	0.51	0.295103	1	0	1	1	0	-666	-666	0	0	0
KDA001_HEPG2_96H:TRCN0000003753:-666	TRCN0000003753	TP53	HEPG2	trt_sh		96 h	2	263	0.75	0.449096	1	0	1	1	0	-666	-666	0	0	0
KDA001_HEPG2_96H:TRCN0000005002:-666	TRCN0000005002	PTPN11	HEPG2	trt_sh		96 h	2	101	0.27	0.166983	1	0	1	1	0	-666	-666	0	0	0
KDA001_HEPG2_96H:TRCN0000005005:-666	TRCN0000005005	PTPN11	HEPG2	trt_sh		96 h	2	144	0.31	0.213645	0	0	1	1	0	-666	-666	0	0	0
KDA001_HEPG2_96H:TRCN0000005264:-666	TRCN0000005264	ABCC4	HEPG2	trt_sh		96 h	2	58	0.39	0.152082	1	0	1	1	0	-666	-666	0	0	0
KDA001_HEPG2_96H:TRCN0000005609:-666	TRCN0000005609	CREBL2	HEPG2	trt_sh		96 h	2	63	0.4	0.160521	1	0	1	1	0	-666	-666	0	0	0
KDA001_HEPG2_96H:TRCN0000005987:-666	TRCN0000005987	RPA2	HEPG2	trt_sh		96 h	2	113	0.46	0.230541	0	0	1	1	0	-666	-666	0	0	0
KDA001_HEPG2_96H:TRCN0000005998:-666	TRCN0000005998	RASA1	HEPG2	trt_sh		96 h	2	269	0.64	0.419563	0	0	1	1	0	-666	-666	0	0	0
KDA001_HEPG2_96H:TRCN0000005999:-666	TRCN0000005999	RASA1	HEPG2	trt_sh		96 h	2	60	0.36	0.148613	0	0	1	1	0	-666	-666	0	0	0
KDA001_HEPG2_96H:TRCN0000006022:-666	TRCN0000006022	AK2	HEPG2	trt_sh		96 h	2	293	0.67	0.448025	1	0	1	1	0	-666	-666	0	0	0
KDA001_HEPG2_96H:TRCN0000006037:-666	TRCN0000006037	PRKCI	HEPG2	trt_sh		96 h	2	136	0.6	0.288852	0	0	1	1	0	-666	-666	0	0	0
KDA001_HEPG2_96H:TRCN0000006042:-666	TRCN0000006042	CSNK1A1	HEPG2	trt_sh		96 h	2	246	0.64	0.401225	0	0	1	1	0	-666	-666	0	0	0
KDA001_HEPG2_96H:TRCN0000006044:-666	TRCN0000006044	CSNK1A1	HEPG2	trt_sh		96 h	2	96	0.46	0.212493	1	0	1	1	0	-666	-666	0	0	0
KDA001_HEPG2_96H:TRCN0000006045:-666	TRCN0000006045	CSNK1A1	HEPG2	trt_sh		96 h	2	55	0.23	0.11373	0	0	1	1	0	-666	-666	0	0	0
KDA001_HEPG2_96H:TRCN0000006517:-666	TRCN0000006517	NFKB1	HEPG2	trt_sh		96 h	2	83	0.54	0.214075	1	0	1	1	0	-666	-666	0	0	0
KDA001_HEPG2_96H:TRCN0000006520:-666	TRCN0000006520	NFKB1	HEPG2	trt_sh		96 h	2	120	0.42	0.22701	0	0	1	1	0	-666	-666	0	0	0
KDA001_HEPG2_96H:TRCN0000006977:-666	TRCN0000006977	PLCG1	HEPG2	trt_sh		96 h	2	76	0.21	0.127746	1	0	1	1	0	-666	-666	0	0	0
KDA001_HEPG2_96H:TRCN0000007310:-666	TRCN0000007310	CREB1	HEPG2	trt_sh		96 h	2	97	0.39	0.196675	1	0	1	1	0	-666	-666	0	0	0
KDA001_HEPG2_96H:TRCN0000008026:-666	TRCN0000008026	MYD88	HEPG2	trt_sh		96 h	2	103	0.39	0.202666	1	0	1	1	0	-666	-666	0	0	0
KDA001_HEPG2_96H:TRCN0000008027:-666	TRCN0000008027	MYD88	HEPG2	trt_sh		96 h	2	247	0.39	0.313842	0	0	1	1	0	-666	-666	0	0	0
KDA001_HEPG2_96H:TRCN0000009850:-666	TRCN0000009850	MET	HEPG2	trt_sh		96 h	2	86	0.42	0.192178	1	0	1	1	0	-666	-666	0	0	0
KDA001_HEPG2_96H:TRCN0000009885:-666	TRCN0000009885	PRKAR1A	HEPG2	trt_sh		96 h	2	378	0.7	0.520146	0	0	1	1	0	-666	-666	0	0	0
KDA001_HEPG2_96H:TRCN0000010477:-666	TRCN0000010477	SMAD2	HEPG2	trt_sh		96 h	2	241	0.59	0.381299	0	0	1	1	0	-666	-666	0	0	0
KDA001_HEPG2_96H:TRCN0000010478:-666	TRCN0000010478	SMAD2	HEPG2	trt_sh		96 h	2	194	0.63	0.35351	1	0	1	1	0	-666	-666	0	0	0
KDA001_HEPG2_96H:TRCN0000013563:-666	TRCN0000013563	ATF1	HEPG2	trt_sh		96 h	2	183	0.58	0.329435	1	0	1	1	0	-666	-666	0	0	0
KDA001_HEPG2_96H:TRCN0000013567:-666	TRCN0000013567	ATF1	HEPG2	trt_sh		96 h	2	113	0.47	0.233034	1	0	1	1	0	-666	-666	0	0	0
KDA001_HEPG2_96H:TRCN0000013568:-666	TRCN0000013568	ATF3	HEPG2	trt_sh		96 h	2	93	0.4	0.19503	0	0	1	1	0	-666	-666	0	0	0
KDA001_HEPG2_96H:TRCN0000013569:-666	TRCN0000013569	ATF3	HEPG2	trt_sh		96 h	2	119	0.56	0.261035	1	0	1	1	0	-666	-666	0	0	0
KDA001_HEPG2_96H:TRCN0000013574:-666	TRCN0000013574	ATF4	HEPG2	trt_sh		96 h	2	64	0.46	0.1735	1	0	1	1	0	-666	-666	0	0	0
KDA001_HEPG2_96H:TRCN0000013575:-666	TRCN0000013575	ATF4	HEPG2	trt_sh		96 h	2	130	0.55	0.270386	1	0	1	1	0	-666	-666	0	0	0
KDA001_HEPG2_96H:TRCN0000013783:-666	TRCN0000013783	DR1	HEPG2	trt_sh		96 h	2	57	0.39	0.150765	1	0	1	1	0	-666	-666	0	0	0
KDA001_HEPG2_96H:TRCN0000013784:-666	TRCN0000013784	DR1	HEPG2	trt_sh		96 h	2	126	0.53	0.261309	1	0	1	1	0	-666	-666	0	0	0
KDA001_HEPG2_96H:TRCN0000013804:-666	TRCN0000013804	E2F3	HEPG2	trt_sh		96 h	2	96	0.35	0.185353	1	0	1	1	0	-666	-666	0	0	0
KDA001_HEPG2_96H:TRCN0000013805:-666	TRCN0000013805	E2F3	HEPG2	trt_sh		96 h	2	88	0.31	0.167014	1	0	1	1	0	-666	-666	0	0	0
KDA001_HEPG2_96H:TRCN0000013806:-666	TRCN0000013806	E2F3	HEPG2	trt_sh		96 h	2	68	0.39	0.164671	0	0	1	1	0	-666	-666	0	0	0
KDA001_HEPG2_96H:TRCN0000013810:-666	TRCN0000013810	E2F4	HEPG2	trt_sh		96 h	2	147	0.57	0.292703	1	0	1	1	0	-666	-666	0	0	0
KDA001_HEPG2_96H:TRCN0000013812:-666	TRCN0000013812	E2F4	HEPG2	trt_sh		96 h	2	125	0.33	0.205373	0	0	1	1	0	-666	-666	0	0	0
KDA001_HEPG2_96H:TRCN0000013813:-666	TRCN0000013813	E2F5	HEPG2	trt_sh		96 h	2	330	0.7	0.486	0	0	1	1	0	-666	-666	0	0	0
KDA001_HEPG2_96H:TRCN0000013821:-666	TRCN0000013821	E2F6	HEPG2	trt_sh		96 h	2	99	0.42	0.206192	0	0	1	1	0	-666	-666	0	0	0
KDA001_HEPG2_96H:TRCN0000014683:-666	TRCN0000014683	RELA	HEPG2	trt_sh		96 h	2	87	0.34	0.173912	1	0	1	1	0	-666	-666	0	0	0
KDA001_HEPG2_96H:TRCN0000014684:-666	TRCN0000014684	RELA	HEPG2	trt_sh		96 h	2	50	0.29	0.121763	1	0	1	1	0	-666	-666	0	0	0
KDA001_HEPG2_96H:TRCN0000014687:-666	TRCN0000014687	RELA	HEPG2	trt_sh		96 h	2	85	0.46	0.199949	1	0	1	1	0	-666	-666	0	0	0
KDA001_HEPG2_96H:TRCN0000019315:-666	TRCN0000019315	GTF2I	HEPG2	trt_sh		96 h	2	219	0.18	0.200765	0	0	1	1	0	-666	-666	0	0	0
KDA001_HEPG2_96H:TRCN0000019317:-666	TRCN0000019317	GTF2I	HEPG2	trt_sh		96 h	2	172	0.54	0.308171	0	0	1	1	0	-666	-666	0	0	0
KDA001_HEPG2_96H:TRCN0000019321:-666	TRCN0000019321	NR3C1	HEPG2	trt_sh		96 h	2	134	0.4	0.234106	0	0	1	1	0	-666	-666	0	0	0
KDA001_HEPG2_96H:TRCN0000019323:-666	TRCN0000019323	NR3C1	HEPG2	trt_sh		96 h	2	290	0.64	0.435632	0	0	1	1	0	-666	-666	0	0	0
KDA001_HEPG2_96H:TRCN0000019384:-666	TRCN0000019384	SMAD7	HEPG2	trt_sh		96 h	2	294	0.57	0.413944	0	0	1	1	0	-666	-666	0	0	0
KDA001_HEPG2_96H:TRCN0000019385:-666	TRCN0000019385	SMAD7	HEPG2	trt_sh		96 h	2	325	0.61	0.450233	0	0	1	1	0	-666	-666	0	0	0
KDA001_HEPG2_96H:TRCN0000019387:-666	TRCN0000019387	SMAD7	HEPG2	trt_sh		96 h	2	320	0.63	0.454021	0	0	1	1	0	-666	-666	0	0	0
KDA001_HEPG2_96H:TRCN0000019393:-666	TRCN0000019393	ZNF669	HEPG2	trt_sh		96 h	2	88	0.5	0.212108	1	0	1	1	0	-666	-666	0	0	0
KDA001_HEPG2_96H:TRCN0000021366:-666	TRCN0000021366	POLR2D	HEPG2	trt_sh		96 h	2	92	0.36	0.184025	1	0	1	1	0	-666	-666	0	0	0
KDA001_HEPG2_96H:TRCN0000022179:-666	TRCN0000022179	ESRRA	HEPG2	trt_sh		96 h	2	224	0.62	0.376834	1	0	1	1	0	-666	-666	0	0	0
KDA001_HEPG2_96H:TRCN0000022181:-666	TRCN0000022181	ESRRA	HEPG2	trt_sh		96 h	2	184	0.62	0.341535	0	0	1	1	0	-666	-666	0	0	0
KDA001_HEPG2_96H:TRCN0000022183:-666	TRCN0000022183	ESRRA	HEPG2	trt_sh		96 h	2	179	0.51	0.305522	0	0	1	1	0	-666	-666	0	0	0
KDA001_HEPG2_96H:TRCN0000025694:-666	TRCN0000025694	AKR1C3	HEPG2	trt_sh		96 h	2	122	0.47	0.242136	0	0	1	1	0	-666	-666	0	0	0
KDA001_HEPG2_96H:TRCN0000025809:-666	TRCN0000025809	DPYD	HEPG2	trt_sh		96 h	2	186	0.62	0.343386	1	0	1	1	0	-666	-666	0	0	0
KDA001_HEPG2_96H:TRCN0000025817:-666	TRCN0000025817	G6PD	HEPG2	trt_sh		96 h	2	85	0.41	0.18877	0	0	1	1	0	-666	-666	0	0	0
KDA001_HEPG2_96H:TRCN0000025843:-666	TRCN0000025843	G6PD	HEPG2	trt_sh		96 h	2	308	0.66	0.455909	0	0	1	1	0	-666	-666	0	0	0
KDA001_HEPG2_96H:TRCN0000026422:-666	TRCN0000026422	ADH5	HEPG2	trt_sh		96 h	2	120	0.43	0.229697	1	0	1	1	0	-666	-666	0	0	0
KDA001_HEPG2_96H:TRCN0000026484:-666	TRCN0000026484	ADH5	HEPG2	trt_sh		96 h	2	183	0.51	0.308917	1	0	1	1	0	-666	-666	0	0	0
KDA001_HEPG2_96H:TRCN0000026540:-666	TRCN0000026540	AKR1C3	HEPG2	trt_sh		96 h	2	191	0.52	0.318676	0	0	1	1	0	-666	-666	0	0	0
KDA001_HEPG2_96H:TRCN0000026561:-666	TRCN0000026561	AKR1C3	HEPG2	trt_sh		96 h	2	380	0.74	0.536214	0	0	1	1	0	-666	-666	0	0	0
KDA001_HEPG2_96H:TRCN0000027135:-666	TRCN0000027135	ALDH3B2	HEPG2	trt_sh		96 h	2	84	0.56	0.219313	1	0	1	1	0	-666	-666	0	0	0
KDA001_HEPG2_96H:TRCN0000027188:-666	TRCN0000027188	ALDH3A2	HEPG2	trt_sh		96 h	2	50	0.44	0.149983	1	0	1	1	0	-666	-666	0	0	0
KDA001_HEPG2_96H:TRCN0000027257:-666	TRCN0000027257	ALDH5A1	HEPG2	trt_sh		96 h	2	92	0.4	0.193979	1	0	1	1	0	-666	-666	0	0	0
KDA001_HEPG2_96H:TRCN0000027278:-666	TRCN0000027278	ALDH5A1	HEPG2	trt_sh		96 h	2	128	0.37	0.220058	1	0	1	1	0	-666	-666	0	0	0
KDA001_HEPG2_96H:TRCN0000028488:-666	TRCN0000028488	LDHB	HEPG2	trt_sh		96 h	2	98	0.5	0.223835	0	0	1	1	0	-666	-666	0	0	0
KDA001_HEPG2_96H:TRCN0000028502:-666	TRCN0000028502	LDHB	HEPG2	trt_sh		96 h	2	147	0.59	0.297794	1	0	1	1	0	-666	-666	0	0	0
KDA001_HEPG2_96H:TRCN0000028508:-666	TRCN0000028508	ACADM	HEPG2	trt_sh		96 h	2	227	0.61	0.376278	0	0	1	1	0	-666	-666	0	0	0
KDA001_HEPG2_96H:TRCN0000028558:-666	TRCN0000028558	ALDH6A1	HEPG2	trt_sh		96 h	2	155	0.54	0.292545	0	0	1	1	0	-666	-666	0	0	0
KDA001_HEPG2_96H:TRCN0000028564:-666	TRCN0000028564	ACADM	HEPG2	trt_sh		96 h	2	178	0.52	0.30764	0	0	1	1	0	-666	-666	0	0	0
KDA001_HEPG2_96H:TRCN0000028565:-666	TRCN0000028565	ALDH6A1	HEPG2	trt_sh		96 h	2	210	0.62	0.364868	1	0	1	1	0	-666	-666	0	0	0
KDA001_HEPG2_96H:TRCN0000028652:-666	TRCN0000028652	GLUD1	HEPG2	trt_sh		96 h	2	140	0.54	0.27803	0	0	1	1	0	-666	-666	0	0	0
KDA001_HEPG2_96H:TRCN0000028655:-666	TRCN0000028655	GLUD1	HEPG2	trt_sh		96 h	2	209	0.65	0.372701	1	0	1	1	0	-666	-666	0	0	0
KDA001_HEPG2_96H:TRCN0000033335:-666	TRCN0000033335	DVL1	HEPG2	trt_sh		96 h	2	124	0.61	0.278103	1	0	1	1	0	-666	-666	0	0	0
KDA001_HEPG2_96H:TRCN0000033336:-666	TRCN0000033336	DVL1	HEPG2	trt_sh		96 h	2	131	0.52	0.263917	1	0	1	1	0	-666	-666	0	0	0
KDA001_HEPG2_96H:TRCN0000033338:-666	TRCN0000033338	DVL1	HEPG2	trt_sh		96 h	2	66	0.39	0.162231	1	0	1	1	0	-666	-666	0	0	0
KDA001_HEPG2_96H:TRCN0000034784:-666	TRCN0000034784	GOT1	HEPG2	trt_sh		96 h	2	103	0.47	0.222484	1	0	1	1	0	-666	-666	0	0	0
KDA001_HEPG2_96H:TRCN0000034785:-666	TRCN0000034785	GOT1	HEPG2	trt_sh		96 h	2	135	0.51	0.265328	0	0	1	1	0	-666	-666	0	0	0
KDA001_HEPG2_96H:TRCN0000034786:-666	TRCN0000034786	GOT1	HEPG2	trt_sh		96 h	2	57	0.56	0.18066	1	0	1	1	0	-666	-666	0	0	0
KDA001_HEPG2_96H:TRCN0000034804:-666	TRCN0000034804	SHMT2	HEPG2	trt_sh		96 h	2	152	0.59	0.302816	1	0	1	1	0	-666	-666	0	0	0
KDA001_HEPG2_96H:TRCN0000034805:-666	TRCN0000034805	SHMT2	HEPG2	trt_sh		96 h	2	329	0.67	0.474751	0	0	1	1	0	-666	-666	0	0	0
KDA001_HEPG2_96H:TRCN0000034840:-666	TRCN0000034840	B4GALT1	HEPG2	trt_sh		96 h	2	260	0.59	0.396044	0	0	1	1	0	-666	-666	0	0	0
KDA001_HEPG2_96H:TRCN0000034842:-666	TRCN0000034842	B4GALT1	HEPG2	trt_sh		96 h	2	183	0.55	0.320802	0	0	1	1	0	-666	-666	0	0	0
KDA001_HEPG2_96H:TRCN0000034849:-666	TRCN0000034849	OAT	HEPG2	trt_sh		96 h	2	90	0.41	0.194242	0	0	1	1	0	-666	-666	0	0	0
KDA001_HEPG2_96H:TRCN0000034852:-666	TRCN0000034852	OAT	HEPG2	trt_sh		96 h	2	94	0.18	0.131532	0	0	1	1	0	-666	-666	0	0	0
KDA001_HEPG2_96H:TRCN0000034853:-666	TRCN0000034853	OAT	HEPG2	trt_sh		96 h	2	69	0.32	0.150255	1	0	1	1	0	-666	-666	0	0	0
KDA001_HEPG2_96H:TRCN0000035202:-666	TRCN0000035202	SULT1A2	HEPG2	trt_sh		96 h	2	152	0.52	0.284285	0	0	1	1	0	-666	-666	0	0	0
KDA001_HEPG2_96H:TRCN0000035234:-666	TRCN0000035234	SULT1A1	HEPG2	trt_sh		96 h	2	133	0.55	0.273488	1	0	1	1	0	-666	-666	0	0	0
KDA001_HEPG2_96H:TRCN0000035236:-666	TRCN0000035236	SULT1A1	HEPG2	trt_sh		96 h	2	110	0.49	0.23476	0	0	1	1	0	-666	-666	0	0	0
KDA001_HEPG2_96H:TRCN0000035238:-666	TRCN0000035238	SULT1A1	HEPG2	trt_sh		96 h	2	92	0.44	0.203447	1	0	1	1	0	-666	-666	0	0	0
KDA001_HEPG2_96H:TRCN0000035631:-666	TRCN0000035631	ACAT2	HEPG2	trt_sh		96 h	2	88	0.44	0.198975	1	0	1	1	0	-666	-666	0	0	0
KDA001_HEPG2_96H:TRCN0000036294:-666	TRCN0000036294	FDPS	HEPG2	trt_sh		96 h	2	398	0.7	0.533729	0	0	1	1	0	-666	-666	0	0	0
KDA001_HEPG2_96H:TRCN0000036295:-666	TRCN0000036295	FDPS	HEPG2	trt_sh		96 h	2	151	0.48	0.272232	0	0	1	1	0	-666	-666	0	0	0
KDA001_HEPG2_96H:TRCN0000036324:-666	TRCN0000036324	FDFT1	HEPG2	trt_sh		96 h	2	199	0.39	0.281702	0	0	1	1	0	-666	-666	0	0	0
KDA001_HEPG2_96H:TRCN0000036544:-666	TRCN0000036544	AKR1C1	HEPG2	trt_sh		96 h	2	80	0.4	0.180886	0	0	1	1	0	-666	-666	0	0	0
KDA001_HEPG2_96H:TRCN0000036547:-666	TRCN0000036547	AKR1C1	HEPG2	trt_sh		96 h	2	90	0.49	0.212349	0	0	1	1	0	-666	-666	0	0	0
KDA001_HEPG2_96H:TRCN0000036555:-666	TRCN0000036555	AKR1C2	HEPG2	trt_sh		96 h	2	50	0.41	0.14478	1	0	1	1	0	-666	-666	0	0	0
KDA001_HEPG2_96H:TRCN0000036558:-666	TRCN0000036558	AKR1C2	HEPG2	trt_sh		96 h	2	72	0.34	0.158211	1	0	1	1	0	-666	-666	0	0	0
KDA001_HEPG2_96H:TRCN0000036711:-666	TRCN0000036711	NQO2	HEPG2	trt_sh		96 h	2	108	0.47	0.22782	0	0	1	1	0	-666	-666	0	0	0
KDA001_HEPG2_96H:TRCN0000036712:-666	TRCN0000036712	NQO2	HEPG2	trt_sh		96 h	2	295	0.67	0.449551	0	0	1	1	0	-666	-666	0	0	0
KDA001_HEPG2_96H:TRCN0000036713:-666	TRCN0000036713	NQO2	HEPG2	trt_sh		96 h	2	141	0.34	0.221401	1	0	1	1	0	-666	-666	0	0	0
KDA001_HEPG2_96H:TRCN0000037610:-666	TRCN0000037610	PKM2	HEPG2	trt_sh		96 h	2	116	0.52	0.248348	0	0	1	1	0	-666	-666	0	0	0
KDA001_HEPG2_96H:TRCN0000037612:-666	TRCN0000037612	PKM2	HEPG2	trt_sh		96 h	2	177	0.6	0.329528	1	0	1	1	0	-666	-666	0	0	0
KDA001_HEPG2_96H:TRCN0000037613:-666	TRCN0000037613	PKM2	HEPG2	trt_sh		96 h	2	95	0.42	0.201984	0	0	1	1	0	-666	-666	0	0	0
KDA001_HEPG2_96H:TRCN0000037805:-666	TRCN0000037805	PRKAR2A	HEPG2	trt_sh		96 h	2	111	0.34	0.196441	1	0	1	1	0	-666	-666	0	0	0
KDA001_HEPG2_96H:TRCN0000037806:-666	TRCN0000037806	PRKAR2A	HEPG2	trt_sh		96 h	2	138	0.54	0.276037	1	0	1	1	0	-666	-666	0	0	0
KDA001_HEPG2_96H:TRCN0000037807:-666	TRCN0000037807	PRKAR2A	HEPG2	trt_sh		96 h	2	108	0.35	0.196597	0	0	1	1	0	-666	-666	0	0	0
KDA001_HEPG2_96H:TRCN0000037814:-666	TRCN0000037814	PRKAR2B	HEPG2	trt_sh		96 h	2	176	0.51	0.302951	0	0	1	1	0	-666	-666	0	0	0
KDA001_HEPG2_96H:TRCN0000037816:-666	TRCN0000037816	PRKAR2B	HEPG2	trt_sh		96 h	2	164	0.62	0.32244	1	0	1	1	0	-666	-666	0	0	0
KDA001_HEPG2_96H:TRCN0000037817:-666	TRCN0000037817	PRKAR2B	HEPG2	trt_sh		96 h	2	234	0.66	0.397384	1	0	1	1	0	-666	-666	0	0	0
KDA001_HEPG2_96H:TRCN0000038986:-666	TRCN0000038986	AKR7A2	HEPG2	trt_sh		96 h	2	195	0.52	0.321995	0	0	1	1	0	-666	-666	0	0	0
KDA001_HEPG2_96H:TRCN0000039604:-666	TRCN0000039604	PIK3CA	HEPG2	trt_sh		96 h	2	147	0.48	0.268602	0	0	1	1	0	-666	-666	0	0	0
KDA001_HEPG2_96H:TRCN0000039607:-666	TRCN0000039607	PIK3CA	HEPG2	trt_sh		96 h	2	111	0.1	0.106535	0	0	1	1	0	-666	-666	0	0	0
KDA001_HEPG2_96H:TRCN0000039635:-666	TRCN0000039635	EGFR	HEPG2	trt_sh		96 h	2	156	0.51	0.285219	1	0	1	1	0	-666	-666	0	0	0
KDA001_HEPG2_96H:TRCN0000039759:-666	TRCN0000039759	MLST8	HEPG2	trt_sh		96 h	2	106	0.32	0.186234	0	0	1	1	0	-666	-666	0	0	0
KDA001_HEPG2_96H:TRCN0000039879:-666	TRCN0000039879	ERBB2	HEPG2	trt_sh		96 h	2	71	0.29	0.145097	0	0	1	1	0	-666	-666	0	0	0
KDA001_HEPG2_96H:TRCN0000039901:-666	TRCN0000039901	ABL1	HEPG2	trt_sh		96 h	2	247	0.58	0.38273	0	0	1	1	0	-666	-666	0	0	0
KDA001_HEPG2_96H:TRCN0000039908:-666	TRCN0000039908	IRS1	HEPG2	trt_sh		96 h	2	142	0.3	0.208706	0	0	1	1	0	-666	-666	0	0	0
KDA001_HEPG2_96H:TRCN0000039909:-666	TRCN0000039909	IRS1	HEPG2	trt_sh		96 h	2	212	0.56	0.348412	0	0	1	1	0	-666	-666	0	0	0
KDA001_HEPG2_96H:TRCN0000039911:-666	TRCN0000039911	IRS1	HEPG2	trt_sh		96 h	2	256	0.63	0.406089	0	0	1	1	0	-666	-666	0	0	0
KDA001_HEPG2_96H:TRCN0000039939:-666	TRCN0000039939	PRKAR1A	HEPG2	trt_sh		96 h	2	312	0.7	0.47256	0	0	1	1	0	-666	-666	0	0	0
KDA001_HEPG2_96H:TRCN0000039999:-666	TRCN0000039999	GSK3B	HEPG2	trt_sh		96 h	2	51	0.28	0.120836	0	0	1	1	0	-666	-666	0	0	0
KDA001_HEPG2_96H:TRCN0000040001:-666	TRCN0000040001	GSK3B	HEPG2	trt_sh		96 h	2	243	0.53	0.362887	0	0	1	1	0	-666	-666	0	0	0
KDA001_HEPG2_96H:TRCN0000040029:-666	TRCN0000040029	SMAD4	HEPG2	trt_sh		96 h	2	185	0.59	0.334074	1	0	1	1	0	-666	-666	0	0	0
KDA001_HEPG2_96H:TRCN0000040032:-666	TRCN0000040032	SMAD4	HEPG2	trt_sh		96 h	2	222	0.68	0.392881	1	0	1	1	0	-666	-666	0	0	0
KDA001_HEPG2_96H:TRCN0000040038:-666	TRCN0000040038	CCND1	HEPG2	trt_sh		96 h	2	184	0.5	0.306708	0	0	1	1	0	-666	-666	0	0	0
KDA001_HEPG2_96H:TRCN0000040039:-666	TRCN0000040039	CCND1	HEPG2	trt_sh		96 h	2	75	0.44	0.183691	1	0	1	1	0	-666	-666	0	0	0
KDA001_HEPG2_96H:TRCN0000040043:-666	TRCN0000040043	MET	HEPG2	trt_sh		96 h	2	330	0.7	0.486	0	0	1	1	0	-666	-666	0	0	0
KDA001_HEPG2_96H:TRCN0000040044:-666	TRCN0000040044	MET	HEPG2	trt_sh		96 h	2	88	0.43	0.196701	1	0	1	1	0	-666	-666	0	0	0
KDA001_HEPG2_96H:TRCN0000040045:-666	TRCN0000040045	MET	HEPG2	trt_sh		96 h	2	138	0.57	0.283601	1	0	1	1	0	-666	-666	0	0	0
KDA001_HEPG2_96H:TRCN0000040046:-666	TRCN0000040046	MET	HEPG2	trt_sh		96 h	2	65	0.3	0.141204	1	0	1	1	0	-666	-666	0	0	0
KDA001_HEPG2_96H:TRCN0000040059:-666	TRCN0000040059	MYB	HEPG2	trt_sh		96 h	2	238	0.65	0.397718	1	0	1	1	0	-666	-666	0	0	0
KDA001_HEPG2_96H:TRCN0000040060:-666	TRCN0000040060	MYB	HEPG2	trt_sh		96 h	2	133	0.5	0.26076	1	0	1	1	0	-666	-666	0	0	0
KDA001_HEPG2_96H:TRCN0000040074:-666	TRCN0000040074	EZH2	HEPG2	trt_sh		96 h	2	114	0.46	0.231559	1	0	1	1	0	-666	-666	0	0	0
KDA001_HEPG2_96H:TRCN0000040080:-666	TRCN0000040080	RPS6	HEPG2	trt_sh		96 h	2	224	0.43	0.313826	0	0	1	1	0	-666	-666	0	0	0
KDA001_HEPG2_96H:TRCN0000040081:-666	TRCN0000040081	RPS6	HEPG2	trt_sh		96 h	2	155	0.42	0.258001	0	0	1	1	0	-666	-666	0	0	0
KDA001_HEPG2_96H:TRCN0000040082:-666	TRCN0000040082	RPS6	HEPG2	trt_sh		96 h	2	128	0.48	0.250643	0	0	1	1	0	-666	-666	0	0	0
KDA001_HEPG2_96H:TRCN0000040101:-666	TRCN0000040101	FOXO3	HEPG2	trt_sh		96 h	2	179	0.55	0.317277	0	0	1	1	0	-666	-666	0	0	0
KDA001_HEPG2_96H:TRCN0000040111:-666	TRCN0000040111	ERBB3	HEPG2	trt_sh		96 h	2	147	0.45	0.260073	0	0	1	1	0	-666	-666	0	0	0
KDA001_HEPG2_96H:TRCN0000040210:-666	TRCN0000040210	SHC1	HEPG2	trt_sh		96 h	2	136	0.51	0.266309	0	0	1	1	0	-666	-666	0	0	0
KDA001_HEPG2_96H:TRCN0000040212:-666	TRCN0000040212	SHC1	HEPG2	trt_sh		96 h	2	90	0.53	0.220846	1	0	1	1	0	-666	-666	0	0	0
KDA001_HEPG2_96H:TRCN0000045519:-666	TRCN0000045519	ACSL1	HEPG2	trt_sh		96 h	2	88	0.36	0.17998	0	0	1	1	0	-666	-666	0	0	0
KDA001_HEPG2_96H:TRCN0000045520:-666	TRCN0000045520	ACSL1	HEPG2	trt_sh		96 h	2	332	0.69	0.483976	0	0	1	1	0	-666	-666	0	0	0
KDA001_HEPG2_96H:TRCN0000046155:-666	TRCN0000046155	SQLE	HEPG2	trt_sh		96 h	2	139	0.52	0.271856	1	0	1	1	0	-666	-666	0	0	0
KDA001_HEPG2_96H:TRCN0000046157:-666	TRCN0000046157	SQLE	HEPG2	trt_sh		96 h	2	163	0.52	0.294392	1	0	1	1	0	-666	-666	0	0	0
KDA001_HEPG2_96H:TRCN0000046512:-666	TRCN0000046512	DHCR24	HEPG2	trt_sh		96 h	2	219	0.68	0.390218	1	0	1	1	0	-666	-666	0	0	0
KDA001_HEPG2_96H:TRCN0000046598:-666	TRCN0000046598	DHCR7	HEPG2	trt_sh		96 h	2	211	0.58	0.353741	0	0	1	1	0	-666	-666	0	0	0
KDA001_HEPG2_96H:TRCN0000046599:-666	TRCN0000046599	DHCR7	HEPG2	trt_sh		96 h	2	199	0.57	0.340561	1	0	1	1	0	-666	-666	0	0	0
KDA001_HEPG2_96H:TRCN0000046600:-666	TRCN0000046600	DHCR7	HEPG2	trt_sh		96 h	2	303	0.7	0.465694	0	0	1	1	0	-666	-666	0	0	0
KDA001_HEPG2_96H:TRCN0000049303:-666	TRCN0000049303	TPI1	HEPG2	trt_sh		96 h	2	177	0.55	0.315499	0	0	1	1	0	-666	-666	0	0	0
KDA001_HEPG2_96H:TRCN0000049304:-666	TRCN0000049304	TPI1	HEPG2	trt_sh		96 h	2	148	0.55	0.288498	1	0	1	1	0	-666	-666	0	0	0
KDA001_HEPG2_96H:TRCN0000049305:-666	TRCN0000049305	TPI1	HEPG2	trt_sh		96 h	2	234	0.59	0.37572	0	0	1	1	0	-666	-666	0	0	0
KDA001_HEPG2_96H:TRCN0000052924:-666	TRCN0000052924	PARP4	HEPG2	trt_sh		96 h	2	141	0.38	0.234063	0	0	1	1	0	-666	-666	0	0	0
KDA001_HEPG2_96H:TRCN0000058105:-666	TRCN0000058105	PSMD1	HEPG2	trt_sh		96 h	2	174	0.62	0.332125	0	0	1	1	0	-666	-666	0	0	0
KDA001_HEPG2_96H:TRCN0000058106:-666	TRCN0000058106	PSMD1	HEPG2	trt_sh		96 h	2	350	0.65	0.482304	0	0	1	1	0	-666	-666	0	0	0
KDA001_HEPG2_96H:TRCN0000059356:-666	TRCN0000059356	ABCB7	HEPG2	trt_sh		96 h	2	107	0.42	0.214362	0	0	1	1	0	-666	-666	0	0	0
KDA001_HEPG2_96H:TRCN0000059357:-666	TRCN0000059357	ABCB7	HEPG2	trt_sh		96 h	2	73	0.48	0.189283	0	0	1	1	0	-666	-666	0	0	0
KDA001_HEPG2_96H:TRCN0000059364:-666	TRCN0000059364	ABCC1	HEPG2	trt_sh		96 h	2	53	0.54	0.171067	1	0	1	1	0	-666	-666	0	0	0
KDA001_HEPG2_96H:TRCN0000059366:-666	TRCN0000059366	ABCC1	HEPG2	trt_sh		96 h	2	113	0.52	0.245116	0	0	1	1	0	-666	-666	0	0	0
KDA001_HEPG2_96H:TRCN0000059367:-666	TRCN0000059367	ABCC1	HEPG2	trt_sh		96 h	2	137	0.57	0.282571	0	0	1	1	0	-666	-666	0	0	0
KDA001_HEPG2_96H:TRCN0000059403:-666	TRCN0000059403	ABCC3	HEPG2	trt_sh		96 h	2	120	0.57	0.264459	1	0	1	1	0	-666	-666	0	0	0
KDA001_HEPG2_96H:TRCN0000059404:-666	TRCN0000059404	ABCC3	HEPG2	trt_sh		96 h	2	105	0.44	0.217346	0	0	1	1	0	-666	-666	0	0	0
KDA001_HEPG2_96H:TRCN0000060183:-666	TRCN0000060183	ABCC10	HEPG2	trt_sh		96 h	2	163	0.52	0.294392	0	0	1	1	0	-666	-666	0	0	0
KDA001_HEPG2_96H:TRCN0000060186:-666	TRCN0000060186	ABCC10	HEPG2	trt_sh		96 h	2	126	0.53	0.261309	1	0	1	1	0	-666	-666	0	0	0
KDA001_HEPG2_96H:TRCN0000061753:-666	TRCN0000061753	CAT	HEPG2	trt_sh		96 h	2	370	0.72	0.521912	0	0	1	1	0	-666	-666	0	0	0
KDA001_HEPG2_96H:TRCN0000061754:-666	TRCN0000061754	CAT	HEPG2	trt_sh		96 h	2	106	0.38	0.202944	0	0	1	1	0	-666	-666	0	0	0
KDA001_HEPG2_96H:TRCN0000064373:-666	TRCN0000064373	CYP51A1	HEPG2	trt_sh		96 h	2	193	0.63	0.352598	1	0	1	1	0	-666	-666	0	0	0
KDA001_HEPG2_96H:TRCN0000064377:-666	TRCN0000064377	CYP51A1	HEPG2	trt_sh		96 h	2	208	0.43	0.30241	0	0	1	1	0	-666	-666	0	0	0
KDA001_HEPG2_96H:TRCN0000064884:-666	TRCN0000064884	SC5DL	HEPG2	trt_sh		96 h	2	209	0.59	0.355083	0	0	1	1	0	-666	-666	0	0	0
KDA001_HEPG2_96H:TRCN0000064915:-666	TRCN0000064915	TM7SF2	HEPG2	trt_sh		96 h	2	59	0.37	0.149402	0	0	1	1	0	-666	-666	0	0	0
KDA001_HEPG2_96H:TRCN0000064916:-666	TRCN0000064916	TM7SF2	HEPG2	trt_sh		96 h	2	116	0.45	0.231029	1	0	1	1	0	-666	-666	0	0	0
KDA001_HEPG2_96H:TRCN0000078063:-666	TRCN0000078063	SCAP	HEPG2	trt_sh		96 h	2	103	0.44	0.215266	1	0	1	1	0	-666	-666	0	0	0
KDA001_HEPG2_96H:TRCN0000078064:-666	TRCN0000078064	SCAP	HEPG2	trt_sh		96 h	2	152	0.48	0.273132	1	0	1	1	0	-666	-666	0	0	0
KDA001_HEPG2_96H:TRCN0000078066:-666	TRCN0000078066	SCAP	HEPG2	trt_sh		96 h	2	119	0.47	0.23914	0	0	1	1	0	-666	-666	0	0	0
KDA001_HT29_96H:TRCN0000000393:-666	TRCN0000000393	MET	HT29	trt_sh		96 h	4	120	0.16	0.140114	1	0	1	1	0	-666	-666	0	0	0
KDA001_HT29_96H:TRCN0000000505:-666	TRCN0000000505	CHUK	HT29	trt_sh		96 h	4	183	0.38	0.266654	1	0	1	1	0	-666	-666	0	0	0
KDA001_HT29_96H:TRCN0000000506:-666	TRCN0000000506	CHUK	HT29	trt_sh		96 h	4	139	0.24	0.18469	1	0	1	1	0	-666	-666	0	0	0
KDA001_HT29_96H:TRCN0000000622:-666	TRCN0000000622	ERBB3	HT29	trt_sh		96 h	4	160	0.33	0.232353	1	0	1	1	0	-666	-666	0	0	0
KDA001_HT29_96H:TRCN0000000731:-666	TRCN0000000731	MAP3K14	HT29	trt_sh		96 h	4	128	0.16	0.144709	1	0	1	1	0	-666	-666	0	0	0
KDA001_HT29_96H:TRCN0000000732:-666	TRCN0000000732	MAP3K14	HT29	trt_sh		96 h	4	362	0.29	0.32763	1	0	1	1	0	-666	-666	0	0	0
KDA001_HT29_96H:TRCN0000000734:-666	TRCN0000000734	MAP3K14	HT29	trt_sh		96 h	3	242	0.46	0.337378	1	0	1	1	0	-666	-666	0	0	0
KDA001_HT29_96H:TRCN0000000776:-666	TRCN0000000776	AURKB	HT29	trt_sh		96 h	4	174	0.13	0.152082	1	0	1	1	0	-666	-666	0	0	0
KDA001_HT29_96H:TRCN0000001372:-666	TRCN0000001372	PRKACA	HT29	trt_sh		96 h	4	114	0.17	0.140769	1	0	1	1	0	-666	-666	0	0	0
KDA001_HT29_96H:TRCN0000001502:-666	TRCN0000001502	ABL1	HT29	trt_sh		96 h	4	204	0.44	0.302951	1	0	1	1	0	-666	-666	0	0	0
KDA001_HT29_96H:TRCN0000001555:-666	TRCN0000001555	MAP3K7	HT29	trt_sh		96 h	4	128	0.13	0.130439	1	0	1	1	0	-666	-666	0	0	0
KDA001_HT29_96H:TRCN0000001557:-666	TRCN0000001557	MAP3K7	HT29	trt_sh		96 h	3	341	0.55	0.437914	1	0	1	1	0	-666	-666	0	0	0
KDA001_HT29_96H:TRCN0000002003:-666	TRCN0000002003	PRKACB	HT29	trt_sh		96 h	4	195	0.26	0.227685	1	0	1	1	0	-666	-666	0	0	0
KDA001_HT29_96H:TRCN0000002004:-666	TRCN0000002004	PRKACB	HT29	trt_sh		96 h	4	113	0.19	0.148165	1	0	1	1	0	-666	-666	0	0	0
KDA001_HT29_96H:TRCN0000002005:-666	TRCN0000002005	PRKACB	HT29	trt_sh		96 h	4	305	0.18	0.236928	1	0	1	1	0	-666	-666	0	0	0
KDA001_HT29_96H:TRCN0000003755:-666	TRCN0000003755	TP53	HT29	trt_sh		96 h	4	141	0.35	0.224633	1	0	1	1	0	-666	-666	0	0	0
KDA001_HT29_96H:TRCN0000003756:-666	TRCN0000003756	TP53	HT29	trt_sh		96 h	4	147	0.19	0.168992	1	0	1	1	0	-666	-666	0	0	0
KDA001_HT29_96H:TRCN0000004819:-666	TRCN0000004819	HDAC2	HT29	trt_sh		96 h	4	227	0.33	0.276758	1	0	1	1	0	-666	-666	0	0	0
KDA001_HT29_96H:TRCN0000004821:-666	TRCN0000004821	HDAC2	HT29	trt_sh		96 h	4	108	0.13	0.119816	1	0	1	1	0	-666	-666	0	0	0
KDA001_HT29_96H:TRCN0000004823:-666	TRCN0000004823	HDAC2	HT29	trt_sh		96 h	4	336	0.43	0.384357	1	0	1	1	0	-666	-666	0	0	0
KDA001_HT29_96H:TRCN0000005003:-666	TRCN0000005003	PTPN11	HT29	trt_sh		96 h	4	144	0.24	0.187983	1	0	1	1	0	-666	-666	0	0	0
KDA001_HT29_96H:TRCN0000005005:-666	TRCN0000005005	PTPN11	HT29	trt_sh		96 h	4	196	0.23	0.214695	1	0	1	1	0	-666	-666	0	0	0
KDA001_HT29_96H:TRCN0000005606:-666	TRCN0000005606	CREBL2	HT29	trt_sh		96 h	4	231	0.42	0.314964	1	0	1	1	0	-666	-666	0	0	0
KDA001_HT29_96H:TRCN0000005609:-666	TRCN0000005609	CREBL2	HT29	trt_sh		96 h	4	190	0.35	0.26076	1	0	1	1	0	-666	-666	0	0	0
KDA001_HT29_96H:TRCN0000005986:-666	TRCN0000005986	RPA2	HT29	trt_sh		96 h	4	251	0.4	0.320404	1	0	1	1	0	-666	-666	0	0	0
KDA001_HT29_96H:TRCN0000005988:-666	TRCN0000005988	RPA2	HT29	trt_sh		96 h	4	250	0.46	0.342909	1	0	1	1	0	-666	-666	0	0	0
KDA001_HT29_96H:TRCN0000005996:-666	TRCN0000005996	RASA1	HT29	trt_sh		96 h	4	194	0.26	0.227101	1	0	1	1	0	-666	-666	0	0	0
KDA001_HT29_96H:TRCN0000005999:-666	TRCN0000005999	RASA1	HT29	trt_sh		96 h	4	105	0.11	0.108673	1	0	1	1	0	-666	-666	0	0	0
KDA001_HT29_96H:TRCN0000006026:-666	TRCN0000006026	AK2	HT29	trt_sh		96 h	4	260	0.49	0.360924	1	0	1	1	0	-666	-666	0	0	0
KDA001_HT29_96H:TRCN0000006037:-666	TRCN0000006037	PRKCI	HT29	trt_sh		96 h	3	202	0.37	0.276444	1	0	1	1	0	-666	-666	0	0	0
KDA001_HT29_96H:TRCN0000006039:-666	TRCN0000006039	PRKCI	HT29	trt_sh		96 h	4	170	0.27	0.216639	1	0	1	1	0	-666	-666	0	0	0
KDA001_HT29_96H:TRCN0000006042:-666	TRCN0000006042	CSNK1A1	HT29	trt_sh		96 h	4	207	0.37	0.279844	1	0	1	1	0	-666	-666	0	0	0
KDA001_HT29_96H:TRCN0000006044:-666	TRCN0000006044	CSNK1A1	HT29	trt_sh		96 h	4	351	0.33	0.344145	1	0	1	1	0	-666	-666	0	0	0
KDA001_HT29_96H:TRCN0000006045:-666	TRCN0000006045	CSNK1A1	HT29	trt_sh		96 h	4	132	0.1	0.116176	1	0	1	1	0	-666	-666	0	0	0
KDA001_HT29_96H:TRCN0000006520:-666	TRCN0000006520	NFKB1	HT29	trt_sh		96 h	4	141	0.25	0.18985	1	0	1	1	0	-666	-666	0	0	0
KDA001_HT29_96H:TRCN0000006977:-666	TRCN0000006977	PLCG1	HT29	trt_sh		96 h	4	314	0.33	0.325501	1	0	1	1	0	-666	-666	0	0	0
KDA001_HT29_96H:TRCN0000006980:-666	TRCN0000006980	PLCG1	HT29	trt_sh		96 h	4	125	0.17	0.147404	1	0	1	1	0	-666	-666	0	0	0
KDA001_HT29_96H:TRCN0000007309:-666	TRCN0000007309	CREB1	HT29	trt_sh		96 h	4	502	0.5	0.506603	1	0	1	1	0	-666	-666	0	0	0
KDA001_HT29_96H:TRCN0000008025:-666	TRCN0000008025	MYD88	HT29	trt_sh		96 h	4	122	0.16	0.141277	1	0	1	1	0	-666	-666	0	0	0
KDA001_HT29_96H:TRCN0000008026:-666	TRCN0000008026	MYD88	HT29	trt_sh		96 h	4	98	0.13	0.114134	1	0	1	1	0	-666	-666	0	0	0
KDA001_HT29_96H:TRCN0000008027:-666	TRCN0000008027	MYD88	HT29	trt_sh		96 h	4	181	0.14	0.160966	1	0	1	1	0	-666	-666	0	0	0
KDA001_HT29_96H:TRCN0000009851:-666	TRCN0000009851	MET	HT29	trt_sh		96 h	4	143	0.18	0.162231	1	0	1	1	0	-666	-666	0	0	0
KDA001_HT29_96H:TRCN0000010004:-666	TRCN0000010004	YES1	HT29	trt_sh		96 h	4	144	0.16	0.153487	1	0	1	1	0	-666	-666	0	0	0
KDA001_HT29_96H:TRCN0000010006:-666	TRCN0000010006	YES1	HT29	trt_sh		96 h	4	247	0.35	0.297312	1	0	1	1	0	-666	-666	0	0	0
KDA001_HT29_96H:TRCN0000010316:-666	TRCN0000010316	CCND1	HT29	trt_sh		96 h	4	181	0.19	0.18752	1	0	1	1	0	-666	-666	0	0	0
KDA001_HT29_96H:TRCN0000010341:-666	TRCN0000010341	ERBB2	HT29	trt_sh		96 h	4	258	0.44	0.340696	1	0	1	1	0	-666	-666	0	0	0
KDA001_HT29_96H:TRCN0000010379:-666	TRCN0000010379	MET	HT29	trt_sh		96 h	4	160	0.23	0.193979	1	0	1	1	0	-666	-666	0	0	0
KDA001_HT29_96H:TRCN0000013563:-666	TRCN0000013563	ATF1	HT29	trt_sh		96 h	3	114	0.34	0.199078	1	0	1	1	0	-666	-666	0	0	0
KDA001_HT29_96H:TRCN0000013564:-666	TRCN0000013564	ATF1	HT29	trt_sh		96 h	4	257	0.34	0.298907	1	0	1	1	0	-666	-666	0	0	0
KDA001_HT29_96H:TRCN0000013568:-666	TRCN0000013568	ATF3	HT29	trt_sh		96 h	4	189	0.29	0.236734	1	0	1	1	0	-666	-666	0	0	0
KDA001_HT29_96H:TRCN0000013569:-666	TRCN0000013569	ATF3	HT29	trt_sh		96 h	4	141	0.26	0.19361	1	0	1	1	0	-666	-666	0	0	0
KDA001_HT29_96H:TRCN0000013572:-666	TRCN0000013572	ATF3	HT29	trt_sh		96 h	4	125	0.32	0.202237	1	0	1	1	0	-666	-666	0	0	0
KDA001_HT29_96H:TRCN0000013573:-666	TRCN0000013573	ATF4	HT29	trt_sh		96 h	4	110	0.11	0.11123	1	0	1	1	0	-666	-666	0	0	0
KDA001_HT29_96H:TRCN0000013574:-666	TRCN0000013574	ATF4	HT29	trt_sh		96 h	4	122	0.26	0.180093	1	0	1	1	0	-666	-666	0	0	0
KDA001_HT29_96H:TRCN0000013783:-666	TRCN0000013783	DR1	HT29	trt_sh		96 h	4	163	0.22	0.191485	1	0	1	1	0	-666	-666	0	0	0
KDA001_HT29_96H:TRCN0000013784:-666	TRCN0000013784	DR1	HT29	trt_sh		96 h	4	171	0.25	0.209073	1	0	1	1	0	-666	-666	0	0	0
KDA001_HT29_96H:TRCN0000013804:-666	TRCN0000013804	E2F3	HT29	trt_sh		96 h	4	194	0.46	0.302072	1	0	1	1	0	-666	-666	0	0	0
KDA001_HT29_96H:TRCN0000013805:-666	TRCN0000013805	E2F3	HT29	trt_sh		96 h	3	126	0.16	0.143574	1	0	1	1	0	-666	-666	0	0	0
KDA001_HT29_96H:TRCN0000013810:-666	TRCN0000013810	E2F4	HT29	trt_sh		96 h	4	268	0.51	0.373838	1	0	1	1	0	-666	-666	0	0	0
KDA001_HT29_96H:TRCN0000013816:-666	TRCN0000013816	E2F5	HT29	trt_sh		96 h	4	692	0.34	0.490482	0	0	1	1	0	-666	-666	0	0	0
KDA001_HT29_96H:TRCN0000013817:-666	TRCN0000013817	E2F5	HT29	trt_sh		96 h	4	314	0.45	0.380103	1	0	1	1	0	-666	-666	0	0	0
KDA001_HT29_96H:TRCN0000013818:-666	TRCN0000013818	E2F6	HT29	trt_sh		96 h	4	111	0.16	0.134757	1	0	1	1	0	-666	-666	0	0	0
KDA001_HT29_96H:TRCN0000013820:-666	TRCN0000013820	E2F6	HT29	trt_sh		96 h	4	166	0.22	0.19324	1	0	1	1	0	-666	-666	0	0	0
KDA001_HT29_96H:TRCN0000013821:-666	TRCN0000013821	E2F6	HT29	trt_sh		96 h	4	133	0.15	0.142824	1	0	1	1	0	-666	-666	0	0	0
KDA001_HT29_96H:TRCN0000014683:-666	TRCN0000014683	RELA	HT29	trt_sh		96 h	4	138	0.25	0.187819	1	0	1	1	0	-666	-666	0	0	0
KDA001_HT29_96H:TRCN0000014684:-666	TRCN0000014684	RELA	HT29	trt_sh		96 h	4	91	0.16	0.122014	1	0	1	1	0	-666	-666	0	0	0
KDA001_HT29_96H:TRCN0000014687:-666	TRCN0000014687	RELA	HT29	trt_sh		96 h	4	181	0.25	0.2151	1	0	1	1	0	-666	-666	0	0	0
KDA001_HT29_96H:TRCN0000019315:-666	TRCN0000019315	GTF2I	HT29	trt_sh		96 h	4	176	0.29	0.228447	1	0	1	1	0	-666	-666	0	0	0
KDA001_HT29_96H:TRCN0000019316:-666	TRCN0000019316	GTF2I	HT29	trt_sh		96 h	4	200	0.31	0.251783	1	0	1	1	0	-666	-666	0	0	0
KDA001_HT29_96H:TRCN0000019317:-666	TRCN0000019317	GTF2I	HT29	trt_sh		96 h	4	373	0.36	0.370541	1	0	1	1	0	-666	-666	0	0	0
KDA001_HT29_96H:TRCN0000019321:-666	TRCN0000019321	NR3C1	HT29	trt_sh		96 h	4	175	0.42	0.274141	1	0	1	1	0	-666	-666	0	0	0
KDA001_HT29_96H:TRCN0000019385:-666	TRCN0000019385	SMAD7	HT29	trt_sh		96 h	4	203	0.38	0.280847	1	0	1	1	0	-666	-666	0	0	0
KDA001_HT29_96H:TRCN0000019387:-666	TRCN0000019387	SMAD7	HT29	trt_sh		96 h	4	418	0.6	0.506401	1	0	1	1	0	-666	-666	0	0	0
KDA001_HT29_96H:TRCN0000019392:-666	TRCN0000019392	ZNF669	HT29	trt_sh		96 h	4	291	0.3	0.29877	1	0	1	1	0	-666	-666	0	0	0
KDA001_HT29_96H:TRCN0000019393:-666	TRCN0000019393	ZNF669	HT29	trt_sh		96 h	4	363	0.37	0.370582	1	0	1	1	0	-666	-666	0	0	0
KDA001_HT29_96H:TRCN0000021367:-666	TRCN0000021367	POLR2D	HT29	trt_sh		96 h	4	278	0.49	0.373208	1	0	1	1	0	-666	-666	0	0	0
KDA001_HT29_96H:TRCN0000021368:-666	TRCN0000021368	POLR2D	HT29	trt_sh		96 h	4	299	0.31	0.307856	1	0	1	1	0	-666	-666	0	0	0
KDA001_HT29_96H:TRCN0000022179:-666	TRCN0000022179	ESRRA	HT29	trt_sh		96 h	3	137	0.33	0.215005	1	0	1	1	0	-666	-666	0	0	0
KDA001_HT29_96H:TRCN0000022181:-666	TRCN0000022181	ESRRA	HT29	trt_sh		96 h	4	211	0.28	0.245782	1	0	1	1	0	-666	-666	0	0	0
KDA001_HT29_96H:TRCN0000022183:-666	TRCN0000022183	ESRRA	HT29	trt_sh		96 h	4	185	0.3	0.238219	1	0	1	1	0	-666	-666	0	0	0
KDA001_HT29_96H:TRCN0000025694:-666	TRCN0000025694	AKR1C3	HT29	trt_sh		96 h	4	117	0.22	0.162231	1	0	1	1	0	-666	-666	0	0	0
KDA001_HT29_96H:TRCN0000025799:-666	TRCN0000025799	DPYD	HT29	trt_sh		96 h	4	229	0.28	0.256052	1	0	1	1	0	-666	-666	0	0	0
KDA001_HT29_96H:TRCN0000025809:-666	TRCN0000025809	DPYD	HT29	trt_sh		96 h	4	154	0.32	0.224474	1	0	1	1	0	-666	-666	0	0	0
KDA001_HT29_96H:TRCN0000025817:-666	TRCN0000025817	G6PD	HT29	trt_sh		96 h	4	134	0.14	0.138499	1	0	1	1	0	-666	-666	0	0	0
KDA001_HT29_96H:TRCN0000025843:-666	TRCN0000025843	G6PD	HT29	trt_sh		96 h	4	226	0.36	0.288427	1	0	1	1	0	-666	-666	0	0	0
KDA001_HT29_96H:TRCN0000025847:-666	TRCN0000025847	DPYD	HT29	trt_sh		96 h	4	233	0.32	0.276111	1	0	1	1	0	-666	-666	0	0	0
KDA001_HT29_96H:TRCN0000025853:-666	TRCN0000025853	G6PD	HT29	trt_sh		96 h	4	204	0.23	0.219033	1	0	1	1	0	-666	-666	0	0	0
KDA001_HT29_96H:TRCN0000026540:-666	TRCN0000026540	AKR1C3	HT29	trt_sh		96 h	4	153	0.17	0.16308	1	0	1	1	0	-666	-666	0	0	0
KDA001_HT29_96H:TRCN0000026561:-666	TRCN0000026561	AKR1C3	HT29	trt_sh		96 h	3	434	0.46	0.451808	1	0	1	1	0	-666	-666	0	0	0
KDA001_HT29_96H:TRCN0000027177:-666	TRCN0000027177	ALDH3B2	HT29	trt_sh		96 h	4	164	0.17	0.168841	1	0	1	1	0	-666	-666	0	0	0
KDA001_HT29_96H:TRCN0000027194:-666	TRCN0000027194	ALDH3A2	HT29	trt_sh		96 h	4	99	0.24	0.155867	1	0	1	1	0	-666	-666	0	0	0
KDA001_HT29_96H:TRCN0000027215:-666	TRCN0000027215	ALDH3A2	HT29	trt_sh		96 h	4	103	0.12	0.112419	1	0	1	1	0	-666	-666	0	0	0
KDA001_HT29_96H:TRCN0000027222:-666	TRCN0000027222	ALDH3B2	HT29	trt_sh		96 h	4	66	0.13	0.0936643	1	0	1	1	0	-666	-666	0	0	0
KDA001_HT29_96H:TRCN0000027257:-666	TRCN0000027257	ALDH5A1	HT29	trt_sh		96 h	4	96	0.19	0.136566	1	0	1	1	0	-666	-666	0	0	0
KDA001_HT29_96H:TRCN0000027278:-666	TRCN0000027278	ALDH5A1	HT29	trt_sh		96 h	4	182	0.25	0.215693	1	0	1	1	0	-666	-666	0	0	0
KDA001_HT29_96H:TRCN0000027309:-666	TRCN0000027309	ALDH5A1	HT29	trt_sh		96 h	4	178	0.23	0.204599	1	0	1	1	0	-666	-666	0	0	0
KDA001_HT29_96H:TRCN0000028447:-666	TRCN0000028447	ALDH7A1	HT29	trt_sh		96 h	4	217	0.44	0.312454	1	0	1	1	0	-666	-666	0	0	0
KDA001_HT29_96H:TRCN0000028488:-666	TRCN0000028488	LDHB	HT29	trt_sh		96 h	4	306	0.47	0.383478	1	0	1	1	0	-666	-666	0	0	0
KDA001_HT29_96H:TRCN0000028502:-666	TRCN0000028502	LDHB	HT29	trt_sh		96 h	4	137	0.24	0.183357	1	0	1	1	0	-666	-666	0	0	0
KDA001_HT29_96H:TRCN0000028509:-666	TRCN0000028509	ACADM	HT29	trt_sh		96 h	4	296	0.27	0.285863	1	0	1	1	0	-666	-666	0	0	0
KDA001_HT29_96H:TRCN0000028542:-666	TRCN0000028542	ALDH6A1	HT29	trt_sh		96 h	4	307	0.35	0.331462	1	0	1	1	0	-666	-666	0	0	0
KDA001_HT29_96H:TRCN0000028558:-666	TRCN0000028558	ALDH6A1	HT29	trt_sh		96 h	4	181	0.28	0.22764	1	0	1	1	0	-666	-666	0	0	0
KDA001_HT29_96H:TRCN0000028564:-666	TRCN0000028564	ACADM	HT29	trt_sh		96 h	4	264	0.51	0.371037	1	0	1	1	0	-666	-666	0	0	0
KDA001_HT29_96H:TRCN0000028565:-666	TRCN0000028565	ALDH6A1	HT29	trt_sh		96 h	4	238	0.29	0.265655	1	0	1	1	0	-666	-666	0	0	0
KDA001_HT29_96H:TRCN0000028600:-666	TRCN0000028600	GLUD1	HT29	trt_sh		96 h	4	155	0.23	0.190924	1	0	1	1	0	-666	-666	0	0	0
KDA001_HT29_96H:TRCN0000028652:-666	TRCN0000028652	GLUD1	HT29	trt_sh		96 h	4	215	0.3	0.256809	1	0	1	1	0	-666	-666	0	0	0
KDA001_HT29_96H:TRCN0000028655:-666	TRCN0000028655	GLUD1	HT29	trt_sh		96 h	4	164	0.16	0.163799	1	0	1	1	0	-666	-666	0	0	0
KDA001_HT29_96H:TRCN0000033335:-666	TRCN0000033335	DVL1	HT29	trt_sh		96 h	4	142	0.32	0.215551	1	0	1	1	0	-666	-666	0	0	0
KDA001_HT29_96H:TRCN0000033336:-666	TRCN0000033336	DVL1	HT29	trt_sh		96 h	4	109	0.21	0.152987	1	0	1	1	0	-666	-666	0	0	0
KDA001_HT29_96H:TRCN0000033338:-666	TRCN0000033338	DVL1	HT29	trt_sh		96 h	4	155	0.22	0.186727	1	0	1	1	0	-666	-666	0	0	0
KDA001_HT29_96H:TRCN0000034784:-666	TRCN0000034784	GOT1	HT29	trt_sh		96 h	4	171	0.34	0.243819	1	0	1	1	0	-666	-666	0	0	0
KDA001_HT29_96H:TRCN0000034804:-666	TRCN0000034804	SHMT2	HT29	trt_sh		96 h	4	168	0.29	0.223195	1	0	1	1	0	-666	-666	0	0	0
KDA001_HT29_96H:TRCN0000034805:-666	TRCN0000034805	SHMT2	HT29	trt_sh		96 h	4	132	0.28	0.1944	1	0	1	1	0	-666	-666	0	0	0
KDA001_HT29_96H:TRCN0000034806:-666	TRCN0000034806	SHMT2	HT29	trt_sh		96 h	4	101	0.1	0.101623	1	0	1	1	0	-666	-666	0	0	0
KDA001_HT29_96H:TRCN0000034840:-666	TRCN0000034840	B4GALT1	HT29	trt_sh		96 h	4	274	0.44	0.351101	1	0	1	1	0	-666	-666	0	0	0
KDA001_HT29_96H:TRCN0000034843:-666	TRCN0000034843	B4GALT1	HT29	trt_sh		96 h	4	226	0.41	0.307806	1	0	1	1	0	-666	-666	0	0	0
KDA001_HT29_96H:TRCN0000034849:-666	TRCN0000034849	OAT	HT29	trt_sh		96 h	4	140	0.28	0.200204	1	0	1	1	0	-666	-666	0	0	0
KDA001_HT29_96H:TRCN0000034853:-666	TRCN0000034853	OAT	HT29	trt_sh		96 h	4	115	0.22	0.160839	1	0	1	1	0	-666	-666	0	0	0
KDA001_HT29_96H:TRCN0000035200:-666	TRCN0000035200	SULT1A2	HT29	trt_sh		96 h	4	62	0.12	0.0872202	1	0	1	1	0	-666	-666	0	0	0
KDA001_HT29_96H:TRCN0000035234:-666	TRCN0000035234	SULT1A1	HT29	trt_sh		96 h	4	120	0.26	0.178611	1	0	1	1	0	-666	-666	0	0	0
KDA001_HT29_96H:TRCN0000035236:-666	TRCN0000035236	SULT1A1	HT29	trt_sh		96 h	4	114	0.14	0.127746	1	0	1	1	0	-666	-666	0	0	0
KDA001_HT29_96H:TRCN0000035629:-666	TRCN0000035629	ACAT2	HT29	trt_sh		96 h	4	251	0.38	0.312291	1	0	1	1	0	-666	-666	0	0	0
KDA001_HT29_96H:TRCN0000035631:-666	TRCN0000035631	ACAT2	HT29	trt_sh		96 h	4	139	0.28	0.199488	1	0	1	1	0	-666	-666	0	0	0
KDA001_HT29_96H:TRCN0000036294:-666	TRCN0000036294	FDPS	HT29	trt_sh		96 h	4	213	0.37	0.283871	1	0	1	1	0	-666	-666	0	0	0
KDA001_HT29_96H:TRCN0000036295:-666	TRCN0000036295	FDPS	HT29	trt_sh		96 h	4	176	0.27	0.220429	1	0	1	1	0	-666	-666	0	0	0
KDA001_HT29_96H:TRCN0000036297:-666	TRCN0000036297	FDPS	HT29	trt_sh		96 h	4	375	0.55	0.459227	1	0	1	1	0	-666	-666	0	0	0
KDA001_HT29_96H:TRCN0000036327:-666	TRCN0000036327	FDFT1	HT29	trt_sh		96 h	3	153	0.42	0.256331	1	0	1	1	0	-666	-666	0	0	0
KDA001_HT29_96H:TRCN0000036544:-666	TRCN0000036544	AKR1C1	HT29	trt_sh		96 h	4	210	0.39	0.289383	1	0	1	1	0	-666	-666	0	0	0
KDA001_HT29_96H:TRCN0000036546:-666	TRCN0000036546	AKR1C1	HT29	trt_sh		96 h	4	279	0.49	0.373879	1	0	1	1	0	-666	-666	0	0	0
KDA001_HT29_96H:TRCN0000036547:-666	TRCN0000036547	AKR1C1	HT29	trt_sh		96 h	4	140	0.12	0.131065	1	0	1	1	0	-666	-666	0	0	0
KDA001_HT29_96H:TRCN0000036711:-666	TRCN0000036711	NQO2	HT29	trt_sh		96 h	4	220	0.17	0.195554	1	0	1	1	0	-666	-666	0	0	0
KDA001_HT29_96H:TRCN0000036712:-666	TRCN0000036712	NQO2	HT29	trt_sh		96 h	4	421	0.56	0.490982	1	0	1	1	0	-666	-666	0	0	0
KDA001_HT29_96H:TRCN0000036713:-666	TRCN0000036713	NQO2	HT29	trt_sh		96 h	4	154	0.32	0.224474	1	0	1	1	0	-666	-666	0	0	0
KDA001_HT29_96H:TRCN0000037610:-666	TRCN0000037610	PKM2	HT29	trt_sh		96 h	4	138	0.15	0.145484	1	0	1	1	0	-666	-666	0	0	0
KDA001_HT29_96H:TRCN0000037612:-666	TRCN0000037612	PKM2	HT29	trt_sh		96 h	4	348	0.25	0.298257	1	0	1	1	0	-666	-666	0	0	0
KDA001_HT29_96H:TRCN0000037613:-666	TRCN0000037613	PKM2	HT29	trt_sh		96 h	4	295	0.34	0.320244	1	0	1	1	0	-666	-666	0	0	0
KDA001_HT29_96H:TRCN0000037805:-666	TRCN0000037805	PRKAR2A	HT29	trt_sh		96 h	4	187	0.36	0.262363	1	0	1	1	0	-666	-666	0	0	0
KDA001_HT29_96H:TRCN0000037807:-666	TRCN0000037807	PRKAR2A	HT29	trt_sh		96 h	4	203	0.27	0.236734	1	0	1	1	0	-666	-666	0	0	0
KDA001_HT29_96H:TRCN0000037816:-666	TRCN0000037816	PRKAR2B	HT29	trt_sh		96 h	4	252	0.39	0.317003	1	0	1	1	0	-666	-666	0	0	0
KDA001_HT29_96H:TRCN0000038984:-666	TRCN0000038984	AKR7A2	HT29	trt_sh		96 h	4	168	0.18	0.175842	1	0	1	1	0	-666	-666	0	0	0
KDA001_HT29_96H:TRCN0000038986:-666	TRCN0000038986	AKR7A2	HT29	trt_sh		96 h	4	237	0.3	0.269628	1	0	1	1	0	-666	-666	0	0	0
KDA001_HT29_96H:TRCN0000039633:-666	TRCN0000039633	EGFR	HT29	trt_sh		96 h	4	194	0.23	0.213597	1	0	1	1	0	-666	-666	0	0	0
KDA001_HT29_96H:TRCN0000039634:-666	TRCN0000039634	EGFR	HT29	trt_sh		96 h	4	187	0.33	0.251193	1	0	1	1	0	-666	-666	0	0	0
KDA001_HT29_96H:TRCN0000039758:-666	TRCN0000039758	MLST8	HT29	trt_sh		96 h	4	239	0.38	0.304734	1	0	1	1	0	-666	-666	0	0	0
KDA001_HT29_96H:TRCN0000039759:-666	TRCN0000039759	MLST8	HT29	trt_sh		96 h	4	193	0.38	0.273843	1	0	1	1	0	-666	-666	0	0	0
KDA001_HT29_96H:TRCN0000039762:-666	TRCN0000039762	MLST8	HT29	trt_sh		96 h	4	252	0.47	0.348	1	0	1	1	0	-666	-666	0	0	0
KDA001_HT29_96H:TRCN0000039942:-666	TRCN0000039942	PRKAR1A	HT29	trt_sh		96 h	4	226	0.32	0.271932	1	0	1	1	0	-666	-666	0	0	0
KDA001_HT29_96H:TRCN0000039961:-666	TRCN0000039961	CDK2	HT29	trt_sh		96 h	4	234	0.36	0.293488	1	0	1	1	0	-666	-666	0	0	0
KDA001_HT29_96H:TRCN0000040035:-666	TRCN0000040035	SMAD2	HT29	trt_sh		96 h	4	265	0.37	0.316632	1	0	1	1	0	-666	-666	0	0	0
KDA001_HT29_96H:TRCN0000040074:-666	TRCN0000040074	EZH2	HT29	trt_sh		96 h	4	218	0.24	0.231294	1	0	1	1	0	-666	-666	0	0	0
KDA001_HT29_96H:TRCN0000040082:-666	TRCN0000040082	RPS6	HT29	trt_sh		96 h	4	373	0.6	0.478366	1	0	1	1	0	-666	-666	0	0	0
KDA001_HT29_96H:TRCN0000040210:-666	TRCN0000040210	SHC1	HT29	trt_sh		96 h	4	185	0.34	0.253604	1	0	1	1	0	-666	-666	0	0	0
KDA001_HT29_96H:TRCN0000040212:-666	TRCN0000040212	SHC1	HT29	trt_sh		96 h	4	139	0.18	0.159946	1	0	1	1	0	-666	-666	0	0	0
KDA001_HT29_96H:TRCN0000045960:-666	TRCN0000045960	COX5A	HT29	trt_sh		96 h	4	140	0.21	0.173382	1	0	1	1	0	-666	-666	0	0	0
KDA001_HT29_96H:TRCN0000045961:-666	TRCN0000045961	COX5A	HT29	trt_sh		96 h	4	164	0.26	0.208804	1	0	1	1	0	-666	-666	0	0	0
KDA001_HT29_96H:TRCN0000045962:-666	TRCN0000045962	COX5A	HT29	trt_sh		96 h	4	125	0.13	0.128901	1	0	1	1	0	-666	-666	0	0	0
KDA001_HT29_96H:TRCN0000046153:-666	TRCN0000046153	SQLE	HT29	trt_sh		96 h	4	93	0.15	0.119431	1	0	1	1	0	-666	-666	0	0	0
KDA001_HT29_96H:TRCN0000046155:-666	TRCN0000046155	SQLE	HT29	trt_sh		96 h	4	191	0.33	0.253866	1	0	1	1	0	-666	-666	0	0	0
KDA001_HT29_96H:TRCN0000046157:-666	TRCN0000046157	SQLE	HT29	trt_sh		96 h	4	156	0.38	0.246198	1	0	1	1	0	-666	-666	0	0	0
KDA001_HT29_96H:TRCN0000046422:-666	TRCN0000046422	AKR1A1	HT29	trt_sh		96 h	4	321	0.5	0.405105	1	0	1	1	0	-666	-666	0	0	0
KDA001_HT29_96H:TRCN0000046509:-666	TRCN0000046509	DHCR24	HT29	trt_sh		96 h	4	226	0.36	0.288427	1	0	1	1	0	-666	-666	0	0	0
KDA001_HT29_96H:TRCN0000046511:-666	TRCN0000046511	DHCR24	HT29	trt_sh		96 h	4	86	0.07	0.0784565	1	0	1	1	0	-666	-666	0	0	0
KDA001_HT29_96H:TRCN0000046512:-666	TRCN0000046512	DHCR24	HT29	trt_sh		96 h	4	235	0.35	0.29	1	0	1	1	0	-666	-666	0	0	0
KDA001_HT29_96H:TRCN0000046598:-666	TRCN0000046598	DHCR7	HT29	trt_sh		96 h	4	431	0.53	0.483289	1	0	1	1	0	-666	-666	0	0	0
KDA001_HT29_96H:TRCN0000046599:-666	TRCN0000046599	DHCR7	HT29	trt_sh		96 h	4	251	0.42	0.328316	1	0	1	1	0	-666	-666	0	0	0
KDA001_HT29_96H:TRCN0000046600:-666	TRCN0000046600	DHCR7	HT29	trt_sh		96 h	4	354	0.54	0.442109	1	0	1	1	0	-666	-666	0	0	0
KDA001_HT29_96H:TRCN0000049303:-666	TRCN0000049303	TPI1	HT29	trt_sh		96 h	4	140	0.28	0.200204	1	0	1	1	0	-666	-666	0	0	0
KDA001_HT29_96H:TRCN0000049304:-666	TRCN0000049304	TPI1	HT29	trt_sh		96 h	4	165	0.29	0.221193	1	0	1	1	0	-666	-666	0	0	0
KDA001_HT29_96H:TRCN0000049305:-666	TRCN0000049305	TPI1	HT29	trt_sh		96 h	4	264	0.49	0.363689	1	0	1	1	0	-666	-666	0	0	0
KDA001_HT29_96H:TRCN0000049393:-666	TRCN0000049393	EBP	HT29	trt_sh		96 h	4	221	0.37	0.289153	1	0	1	1	0	-666	-666	0	0	0
KDA001_HT29_96H:TRCN0000052924:-666	TRCN0000052924	PARP4	HT29	trt_sh		96 h	4	222	0.47	0.32663	1	0	1	1	0	-666	-666	0	0	0
KDA001_HT29_96H:TRCN0000052926:-666	TRCN0000052926	PARP4	HT29	trt_sh		96 h	4	232	0.4	0.308038	1	0	1	1	0	-666	-666	0	0	0
KDA001_HT29_96H:TRCN0000058105:-666	TRCN0000058105	PSMD1	HT29	trt_sh		96 h	4	432	0.63	0.527525	1	0	1	1	0	-666	-666	0	0	0
KDA001_HT29_96H:TRCN0000058106:-666	TRCN0000058106	PSMD1	HT29	trt_sh		96 h	4	443	0.68	0.554992	1	0	1	1	0	-666	-666	0	0	0
KDA001_HT29_96H:TRCN0000059357:-666	TRCN0000059357	ABCB7	HT29	trt_sh		96 h	4	154	0.27	0.206192	1	0	1	1	0	-666	-666	0	0	0
KDA001_HT29_96H:TRCN0000059366:-666	TRCN0000059366	ABCC1	HT29	trt_sh		96 h	4	135	0.21	0.170258	1	0	1	1	0	-666	-666	0	0	0
KDA001_HT29_96H:TRCN0000059367:-666	TRCN0000059367	ABCC1	HT29	trt_sh		96 h	3	99	0.15	0.123224	1	0	1	1	0	-666	-666	0	0	0
KDA001_HT29_96H:TRCN0000059404:-666	TRCN0000059404	ABCC3	HT29	trt_sh		96 h	4	105	0.18	0.139015	1	0	1	1	0	-666	-666	0	0	0
KDA001_HT29_96H:TRCN0000059406:-666	TRCN0000059406	ABCC3	HT29	trt_sh		96 h	4	214	0.2	0.209196	1	0	1	1	0	-666	-666	0	0	0
KDA001_HT29_96H:TRCN0000060183:-666	TRCN0000060183	ABCC10	HT29	trt_sh		96 h	4	111	0.18	0.142932	1	0	1	1	0	-666	-666	0	0	0
KDA001_HT29_96H:TRCN0000060186:-666	TRCN0000060186	ABCC10	HT29	trt_sh		96 h	4	164	0.22	0.192072	1	0	1	1	0	-666	-666	0	0	0
KDA001_HT29_96H:TRCN0000060187:-666	TRCN0000060187	ABCC10	HT29	trt_sh		96 h	4	91	0.15	0.11814	1	0	1	1	0	-666	-666	0	0	0
KDA001_HT29_96H:TRCN0000061753:-666	TRCN0000061753	CAT	HT29	trt_sh		96 h	4	237	0.33	0.282788	1	0	1	1	0	-666	-666	0	0	0
KDA001_HT29_96H:TRCN0000061756:-666	TRCN0000061756	CAT	HT29	trt_sh		96 h	4	323	0.57	0.43388	1	0	1	1	0	-666	-666	0	0	0
KDA001_HT29_96H:TRCN0000064377:-666	TRCN0000064377	CYP51A1	HT29	trt_sh		96 h	4	211	0.25	0.232243	1	0	1	1	0	-666	-666	0	0	0
KDA001_HT29_96H:TRCN0000064884:-666	TRCN0000064884	SC5DL	HT29	trt_sh		96 h	4	127	0.25	0.180178	1	0	1	1	0	-666	-666	0	0	0
KDA001_HT29_96H:TRCN0000064885:-666	TRCN0000064885	SC5DL	HT29	trt_sh		96 h	4	167	0.33	0.237381	1	0	1	1	0	-666	-666	0	0	0
KDA001_HT29_96H:TRCN0000064915:-666	TRCN0000064915	TM7SF2	HT29	trt_sh		96 h	4	124	0.24	0.17444	1	0	1	1	0	-666	-666	0	0	0
KDA001_HT29_96H:TRCN0000064916:-666	TRCN0000064916	TM7SF2	HT29	trt_sh		96 h	4	254	0.24	0.249662	1	0	1	1	0	-666	-666	0	0	0
KDA001_HT29_96H:TRCN0000078063:-666	TRCN0000078063	SCAP	HT29	trt_sh		96 h	4	177	0.31	0.236863	1	0	1	1	0	-666	-666	0	0	0
KDA001_MCF7_144H:TRCN0000000393:-666	TRCN0000000393	MET	MCF7	trt_sh		144 h	2	47	0.25	0.10961	1	0	1	1	0	-666	-666	0	0	0
KDA001_MCF7_144H:TRCN0000000396:-666	TRCN0000000396	MET	MCF7	trt_sh		144 h	2	52	0.37	0.14026	1	0	1	1	0	-666	-666	0	0	0
KDA001_MCF7_144H:TRCN0000000397:-666	TRCN0000000397	MET	MCF7	trt_sh		144 h	2	173	0.39	0.262655	1	0	1	1	0	-666	-666	0	0	0
KDA001_MCF7_144H:TRCN0000000505:-666	TRCN0000000505	CHUK	MCF7	trt_sh		144 h	2	103	0.33	0.186426	1	0	1	1	0	-666	-666	0	0	0
KDA001_MCF7_144H:TRCN0000000507:-666	TRCN0000000507	CHUK	MCF7	trt_sh		144 h	2	121	0.18	0.149231	1	0	1	1	0	-666	-666	0	0	0
KDA001_MCF7_144H:TRCN0000000620:-666	TRCN0000000620	ERBB3	MCF7	trt_sh		144 h	2	76	0.46	0.189067	1	0	1	1	0	-666	-666	0	0	0
KDA001_MCF7_144H:TRCN0000000622:-666	TRCN0000000622	ERBB3	MCF7	trt_sh		144 h	2	117	0.47	0.237122	1	0	1	1	0	-666	-666	0	0	0
KDA001_MCF7_144H:TRCN0000000656:-666	TRCN0000000656	AURKA	MCF7	trt_sh		144 h	2	80	0.42	0.185353	1	0	1	1	0	-666	-666	0	0	0
KDA001_MCF7_144H:TRCN0000000657:-666	TRCN0000000657	AURKA	MCF7	trt_sh		144 h	2	139	0.34	0.219825	1	0	1	1	0	-666	-666	0	0	0
KDA001_MCF7_144H:TRCN0000000731:-666	TRCN0000000731	MAP3K14	MCF7	trt_sh		144 h	2	82	0.38	0.178496	1	0	1	1	0	-666	-666	0	0	0
KDA001_MCF7_144H:TRCN0000000732:-666	TRCN0000000732	MAP3K14	MCF7	trt_sh		144 h	2	240	0.33	0.284573	1	0	1	1	0	-666	-666	0	0	0
KDA001_MCF7_144H:TRCN0000000776:-666	TRCN0000000776	AURKB	MCF7	trt_sh		144 h	2	126	0.4	0.22701	1	0	1	1	0	-666	-666	0	0	0
KDA001_MCF7_144H:TRCN0000001500:-666	TRCN0000001500	ABL1	MCF7	trt_sh		144 h	2	171	0.38	0.257763	1	0	1	1	0	-666	-666	0	0	0
KDA001_MCF7_144H:TRCN0000001502:-666	TRCN0000001502	ABL1	MCF7	trt_sh		144 h	2	104	0.41	0.208804	1	0	1	1	0	-666	-666	0	0	0
KDA001_MCF7_144H:TRCN0000001555:-666	TRCN0000001555	MAP3K7	MCF7	trt_sh		144 h	2	88	0.27	0.155867	1	0	1	1	0	-666	-666	0	0	0
KDA001_MCF7_144H:TRCN0000001558:-666	TRCN0000001558	MAP3K7	MCF7	trt_sh		144 h	2	36	0.22	0.0899898	1	0	1	1	0	-666	-666	0	0	0
KDA001_MCF7_144H:TRCN0000001609:-666	TRCN0000001609	YES1	MCF7	trt_sh		144 h	2	172	0.41	0.268526	1	0	1	1	0	-666	-666	0	0	0
KDA001_MCF7_144H:TRCN0000002003:-666	TRCN0000002003	PRKACB	MCF7	trt_sh		144 h	2	120	0.33	0.201223	1	0	1	1	0	-666	-666	0	0	0
KDA001_MCF7_144H:TRCN0000002004:-666	TRCN0000002004	PRKACB	MCF7	trt_sh		144 h	2	69	0.27	0.138018	1	0	1	1	0	-666	-666	0	0	0
KDA001_MCF7_144H:TRCN0000002005:-666	TRCN0000002005	PRKACB	MCF7	trt_sh		144 h	2	138	0.22	0.17619	1	0	1	1	0	-666	-666	0	0	0
KDA001_MCF7_144H:TRCN0000004823:-666	TRCN0000004823	HDAC2	MCF7	trt_sh		144 h	2	229	0.44	0.320978	1	0	1	1	0	-666	-666	0	0	0
KDA001_MCF7_144H:TRCN0000005003:-666	TRCN0000005003	PTPN11	MCF7	trt_sh		144 h	2	59	0.22	0.115204	1	0	1	1	0	-666	-666	0	0	0
KDA001_MCF7_144H:TRCN0000005005:-666	TRCN0000005005	PTPN11	MCF7	trt_sh		144 h	2	134	0.12	0.128225	1	0	1	1	0	-666	-666	0	0	0
KDA001_MCF7_144H:TRCN0000005264:-666	TRCN0000005264	ABCC4	MCF7	trt_sh		144 h	2	168	0.43	0.271781	1	0	1	1	0	-666	-666	0	0	0
KDA001_MCF7_144H:TRCN0000005265:-666	TRCN0000005265	ABCC4	MCF7	trt_sh		144 h	2	51	0.23	0.109517	1	0	1	1	0	-666	-666	0	0	0
KDA001_MCF7_144H:TRCN0000005606:-666	TRCN0000005606	CREBL2	MCF7	trt_sh		144 h	2	267	0.59	0.40134	1	0	1	1	0	-666	-666	0	0	0
KDA001_MCF7_144H:TRCN0000005608:-666	TRCN0000005608	CREBL2	MCF7	trt_sh		144 h	2	244	0.39	0.31193	1	0	1	1	0	-666	-666	0	0	0
KDA001_MCF7_144H:TRCN0000005996:-666	TRCN0000005996	RASA1	MCF7	trt_sh		144 h	2	173	0.44	0.278984	1	0	1	1	0	-666	-666	0	0	0
KDA001_MCF7_144H:TRCN0000006045:-666	TRCN0000006045	CSNK1A1	MCF7	trt_sh		144 h	2	101	0.27	0.166983	1	0	1	1	0	-666	-666	0	0	0
KDA001_MCF7_144H:TRCN0000006520:-666	TRCN0000006520	NFKB1	MCF7	trt_sh		144 h	2	150	0.45	0.262714	1	0	1	1	0	-666	-666	0	0	0
KDA001_MCF7_144H:TRCN0000006980:-666	TRCN0000006980	PLCG1	MCF7	trt_sh		144 h	2	47	0.22	0.102823	1	0	1	1	0	-666	-666	0	0	0
KDA001_MCF7_144H:TRCN0000010289:-666	TRCN0000010289	ABL1	MCF7	trt_sh		144 h	2	66	0.39	0.162231	1	0	1	1	0	-666	-666	0	0	0
KDA001_MCF7_144H:TRCN0000010341:-666	TRCN0000010341	ERBB2	MCF7	trt_sh		144 h	2	195	0.42	0.289383	1	0	1	1	0	-666	-666	0	0	0
KDA001_MCF7_144H:TRCN0000013563:-666	TRCN0000013563	ATF1	MCF7	trt_sh		144 h	2	184	0.44	0.287717	1	0	1	1	0	-666	-666	0	0	0
KDA001_MCF7_144H:TRCN0000013564:-666	TRCN0000013564	ATF1	MCF7	trt_sh		144 h	2	64	0.37	0.155604	1	0	1	1	0	-666	-666	0	0	0
KDA001_MCF7_144H:TRCN0000013568:-666	TRCN0000013568	ATF3	MCF7	trt_sh		144 h	2	80	0.25	0.143003	1	0	1	1	0	-666	-666	0	0	0
KDA001_MCF7_144H:TRCN0000013572:-666	TRCN0000013572	ATF3	MCF7	trt_sh		144 h	2	38	0.3	0.107965	1	0	1	1	0	-666	-666	0	0	0
KDA001_MCF7_144H:TRCN0000013805:-666	TRCN0000013805	E2F3	MCF7	trt_sh		144 h	2	59	0.25	0.122808	1	0	1	1	0	-666	-666	0	0	0
KDA001_MCF7_144H:TRCN0000013806:-666	TRCN0000013806	E2F3	MCF7	trt_sh		144 h	2	71	0.41	0.172525	1	0	1	1	0	-666	-666	0	0	0
KDA001_MCF7_144H:TRCN0000013813:-666	TRCN0000013813	E2F5	MCF7	trt_sh		144 h	2	120	0.35	0.207231	1	0	1	1	0	-666	-666	0	0	0
KDA001_MCF7_144H:TRCN0000013818:-666	TRCN0000013818	E2F6	MCF7	trt_sh		144 h	2	48	0.34	0.129179	1	0	1	1	0	-666	-666	0	0	0
KDA001_MCF7_144H:TRCN0000014684:-666	TRCN0000014684	RELA	MCF7	trt_sh		144 h	2	41	0.28	0.108343	1	0	1	1	0	-666	-666	0	0	0
KDA001_MCF7_144H:TRCN0000019322:-666	TRCN0000019322	NR3C1	MCF7	trt_sh		144 h	2	78	0.29	0.152082	1	0	1	1	0	-666	-666	0	0	0
KDA001_MCF7_144H:TRCN0000019323:-666	TRCN0000019323	NR3C1	MCF7	trt_sh		144 h	2	114	0.41	0.218612	1	0	1	1	0	-666	-666	0	0	0
KDA001_MCF7_144H:TRCN0000019385:-666	TRCN0000019385	SMAD7	MCF7	trt_sh		144 h	2	131	0.38	0.22561	1	0	1	1	0	-666	-666	0	0	0
KDA001_MCF7_144H:TRCN0000021367:-666	TRCN0000021367	POLR2D	MCF7	trt_sh		144 h	2	57	0.29	0.130007	1	0	1	1	0	-666	-666	0	0	0
KDA001_MCF7_144H:TRCN0000022181:-666	TRCN0000022181	ESRRA	MCF7	trt_sh		144 h	2	136	0.4	0.235847	1	0	1	1	0	-666	-666	0	0	0
KDA001_MCF7_144H:TRCN0000025799:-666	TRCN0000025799	DPYD	MCF7	trt_sh		144 h	2	158	0.25	0.200969	1	0	1	1	0	-666	-666	0	0	0
KDA001_MCF7_144H:TRCN0000025809:-666	TRCN0000025809	DPYD	MCF7	trt_sh		144 h	2	81	0.23	0.138018	1	0	1	1	0	-666	-666	0	0	0
KDA001_MCF7_144H:TRCN0000025853:-666	TRCN0000025853	G6PD	MCF7	trt_sh		144 h	2	131	0.25	0.182994	1	0	1	1	0	-666	-666	0	0	0
KDA001_MCF7_144H:TRCN0000026476:-666	TRCN0000026476	ADH5	MCF7	trt_sh		144 h	2	70	0.28	0.141566	1	0	1	1	0	-666	-666	0	0	0
KDA001_MCF7_144H:TRCN0000026484:-666	TRCN0000026484	ADH5	MCF7	trt_sh		144 h	2	210	0.36	0.27803	1	0	1	1	0	-666	-666	0	0	0
KDA001_MCF7_144H:TRCN0000027177:-666	TRCN0000027177	ALDH3B2	MCF7	trt_sh		144 h	2	120	0.26	0.178611	1	0	1	1	0	-666	-666	0	0	0
KDA001_MCF7_144H:TRCN0000027188:-666	TRCN0000027188	ALDH3A2	MCF7	trt_sh		144 h	2	141	0.27	0.197298	1	0	1	1	0	-666	-666	0	0	0
KDA001_MCF7_144H:TRCN0000027215:-666	TRCN0000027215	ALDH3A2	MCF7	trt_sh		144 h	2	68	0.29	0.141999	1	0	1	1	0	-666	-666	0	0	0
KDA001_MCF7_144H:TRCN0000027222:-666	TRCN0000027222	ALDH3B2	MCF7	trt_sh		144 h	2	64	0.33	0.146953	1	0	1	1	0	-666	-666	0	0	0
KDA001_MCF7_144H:TRCN0000027257:-666	TRCN0000027257	ALDH5A1	MCF7	trt_sh		144 h	2	86	0.34	0.17291	1	0	1	1	0	-666	-666	0	0	0
KDA001_MCF7_144H:TRCN0000027278:-666	TRCN0000027278	ALDH5A1	MCF7	trt_sh		144 h	2	145	0.48	0.266769	1	0	1	1	0	-666	-666	0	0	0
KDA001_MCF7_144H:TRCN0000027309:-666	TRCN0000027309	ALDH5A1	MCF7	trt_sh		144 h	2	194	0.51	0.318065	1	0	1	1	0	-666	-666	0	0	0
KDA001_MCF7_144H:TRCN0000028424:-666	TRCN0000028424	ALDH7A1	MCF7	trt_sh		144 h	2	118	0.39	0.216922	1	0	1	1	0	-666	-666	0	0	0
KDA001_MCF7_144H:TRCN0000028509:-666	TRCN0000028509	ACADM	MCF7	trt_sh		144 h	2	102	0.31	0.179809	1	0	1	1	0	-666	-666	0	0	0
KDA001_MCF7_144H:TRCN0000028558:-666	TRCN0000028558	ALDH6A1	MCF7	trt_sh		144 h	2	112	0.5	0.23929	1	0	1	1	0	-666	-666	0	0	0
KDA001_MCF7_144H:TRCN0000028655:-666	TRCN0000028655	GLUD1	MCF7	trt_sh		144 h	2	49	0.35	0.132423	1	0	1	1	0	-666	-666	0	0	0
KDA001_MCF7_144H:TRCN0000033335:-666	TRCN0000033335	DVL1	MCF7	trt_sh		144 h	2	106	0.42	0.213358	1	0	1	1	0	-666	-666	0	0	0
KDA001_MCF7_144H:TRCN0000033338:-666	TRCN0000033338	DVL1	MCF7	trt_sh		144 h	2	116	0.41	0.220522	1	0	1	1	0	-666	-666	0	0	0
KDA001_MCF7_144H:TRCN0000034785:-666	TRCN0000034785	GOT1	MCF7	trt_sh		144 h	2	100	0.32	0.180886	1	0	1	1	0	-666	-666	0	0	0
KDA001_MCF7_144H:TRCN0000034805:-666	TRCN0000034805	SHMT2	MCF7	trt_sh		144 h	2	122	0.31	0.196649	1	0	1	1	0	-666	-666	0	0	0
KDA001_MCF7_144H:TRCN0000034840:-666	TRCN0000034840	B4GALT1	MCF7	trt_sh		144 h	2	127	0.45	0.241735	1	0	1	1	0	-666	-666	0	0	0
KDA001_MCF7_144H:TRCN0000034842:-666	TRCN0000034842	B4GALT1	MCF7	trt_sh		144 h	2	205	0.49	0.320483	1	0	1	1	0	-666	-666	0	0	0
KDA001_MCF7_144H:TRCN0000034849:-666	TRCN0000034849	OAT	MCF7	trt_sh		144 h	2	64	0.3	0.140114	1	0	1	1	0	-666	-666	0	0	0
KDA001_MCF7_144H:TRCN0000035202:-666	TRCN0000035202	SULT1A2	MCF7	trt_sh		144 h	2	137	0.25	0.187138	1	0	1	1	0	-666	-666	0	0	0
KDA001_MCF7_144H:TRCN0000035203:-666	TRCN0000035203	SULT1A2	MCF7	trt_sh		144 h	2	129	0.37	0.220916	1	0	1	1	0	-666	-666	0	0	0
KDA001_MCF7_144H:TRCN0000035234:-666	TRCN0000035234	SULT1A1	MCF7	trt_sh		144 h	2	100	0.47	0.21922	1	0	1	1	0	-666	-666	0	0	0
KDA001_MCF7_144H:TRCN0000035238:-666	TRCN0000035238	SULT1A1	MCF7	trt_sh		144 h	2	155	0.38	0.245408	1	0	1	1	0	-666	-666	0	0	0
KDA001_MCF7_144H:TRCN0000036297:-666	TRCN0000036297	FDPS	MCF7	trt_sh		144 h	2	199	0.58	0.343535	0	0	1	1	0	-666	-666	0	0	0
KDA001_MCF7_144H:TRCN0000036324:-666	TRCN0000036324	FDFT1	MCF7	trt_sh		144 h	2	83	0.38	0.179581	1	0	1	1	0	-666	-666	0	0	0
KDA001_MCF7_144H:TRCN0000036546:-666	TRCN0000036546	AKR1C1	MCF7	trt_sh		144 h	2	308	0.37	0.341355	1	0	1	1	0	-666	-666	0	0	0
KDA001_MCF7_144H:TRCN0000036547:-666	TRCN0000036547	AKR1C1	MCF7	trt_sh		144 h	2	124	0.28	0.188417	1	0	1	1	0	-666	-666	0	0	0
KDA001_MCF7_144H:TRCN0000036555:-666	TRCN0000036555	AKR1C2	MCF7	trt_sh		144 h	2	84	0.43	0.192178	1	0	1	1	0	-666	-666	0	0	0
KDA001_MCF7_144H:TRCN0000036558:-666	TRCN0000036558	AKR1C2	MCF7	trt_sh		144 h	2	101	0.41	0.205771	1	0	1	1	0	-666	-666	0	0	0
KDA001_MCF7_144H:TRCN0000037805:-666	TRCN0000037805	PRKAR2A	MCF7	trt_sh		144 h	2	125	0.26	0.182294	1	0	1	1	0	-666	-666	0	0	0
KDA001_MCF7_144H:TRCN0000037817:-666	TRCN0000037817	PRKAR2B	MCF7	trt_sh		144 h	2	146	0.27	0.200765	1	0	1	1	0	-666	-666	0	0	0
KDA001_MCF7_144H:TRCN0000039762:-666	TRCN0000039762	MLST8	MCF7	trt_sh		144 h	2	172	0.46	0.284429	1	0	1	1	0	-666	-666	0	0	0
KDA001_MCF7_144H:TRCN0000039878:-666	TRCN0000039878	ERBB2	MCF7	trt_sh		144 h	2	68	0.37	0.160393	1	0	1	1	0	-666	-666	0	0	0
KDA001_MCF7_144H:TRCN0000039900:-666	TRCN0000039900	ABL1	MCF7	trt_sh		144 h	2	111	0.31	0.187574	1	0	1	1	0	-666	-666	0	0	0
KDA001_MCF7_144H:TRCN0000039902:-666	TRCN0000039902	ABL1	MCF7	trt_sh		144 h	2	80	0.29	0.154019	1	0	1	1	0	-666	-666	0	0	0
KDA001_MCF7_144H:TRCN0000040032:-666	TRCN0000040032	SMAD4	MCF7	trt_sh		144 h	2	246	0.42	0.325029	1	0	1	1	0	-666	-666	0	0	0
KDA001_MCF7_144H:TRCN0000040035:-666	TRCN0000040035	SMAD2	MCF7	trt_sh		144 h	2	240	0.49	0.346764	1	0	1	1	0	-666	-666	0	0	0
KDA001_MCF7_144H:TRCN0000040043:-666	TRCN0000040043	MET	MCF7	trt_sh		144 h	2	167	0.5	0.292196	1	0	1	1	0	-666	-666	0	0	0
KDA001_MCF7_144H:TRCN0000040047:-666	TRCN0000040047	MET	MCF7	trt_sh		144 h	2	106	0.29	0.177289	1	0	1	1	0	-666	-666	0	0	0
KDA001_MCF7_144H:TRCN0000040060:-666	TRCN0000040060	MYB	MCF7	trt_sh		144 h	2	103	0.33	0.186426	1	0	1	1	0	-666	-666	0	0	0
KDA001_MCF7_144H:TRCN0000040081:-666	TRCN0000040081	RPS6	MCF7	trt_sh		144 h	2	304	0.58	0.424601	1	0	1	1	0	-666	-666	0	0	0
KDA001_MCF7_144H:TRCN0000040098:-666	TRCN0000040098	FOXO3	MCF7	trt_sh		144 h	2	163	0.43	0.267706	1	0	1	1	0	-666	-666	0	0	0
KDA001_MCF7_144H:TRCN0000046155:-666	TRCN0000046155	SQLE	MCF7	trt_sh		144 h	2	57	0.36	0.14485	1	0	1	1	0	-666	-666	0	0	0
KDA001_MCF7_144H:TRCN0000046511:-666	TRCN0000046511	DHCR24	MCF7	trt_sh		144 h	2	187	0.32	0.247358	1	0	1	1	0	-666	-666	0	0	0
KDA001_MCF7_144H:TRCN0000046512:-666	TRCN0000046512	DHCR24	MCF7	trt_sh		144 h	2	170	0.45	0.27968	1	0	1	1	0	-666	-666	0	0	0
KDA001_MCF7_144H:TRCN0000046598:-666	TRCN0000046598	DHCR7	MCF7	trt_sh		144 h	2	182	0.53	0.314054	1	0	1	1	0	-666	-666	0	0	0
KDA001_MCF7_144H:TRCN0000046600:-666	TRCN0000046600	DHCR7	MCF7	trt_sh		144 h	2	379	0.49	0.435761	1	0	1	1	0	-666	-666	0	0	0
KDA001_MCF7_144H:TRCN0000049304:-666	TRCN0000049304	TPI1	MCF7	trt_sh		144 h	2	72	0.37	0.165043	1	0	1	1	0	-666	-666	0	0	0
KDA001_MCF7_144H:TRCN0000052923:-666	TRCN0000052923	PARP4	MCF7	trt_sh		144 h	2	71	0.41	0.172525	1	0	1	1	0	-666	-666	0	0	0
KDA001_MCF7_144H:TRCN0000058106:-666	TRCN0000058106	PSMD1	MCF7	trt_sh		144 h	2	357	0.59	0.464078	1	0	1	1	0	-666	-666	0	0	0
KDA001_MCF7_144H:TRCN0000058107:-666	TRCN0000058107	PSMD1	MCF7	trt_sh		144 h	2	369	0.58	0.467797	1	0	1	1	0	-666	-666	0	0	0
KDA001_MCF7_144H:TRCN0000059354:-666	TRCN0000059354	ABCB7	MCF7	trt_sh		144 h	2	151	0.12	0.136116	1	0	1	1	0	-666	-666	0	0	0
KDA001_MCF7_144H:TRCN0000059357:-666	TRCN0000059357	ABCB7	MCF7	trt_sh		144 h	2	91	0.29	0.164267	1	0	1	1	0	-666	-666	0	0	0
KDA001_MCF7_144H:TRCN0000059366:-666	TRCN0000059366	ABCC1	MCF7	trt_sh		144 h	2	58	0.37	0.148131	1	0	1	1	0	-666	-666	0	0	0
KDA001_MCF7_144H:TRCN0000059367:-666	TRCN0000059367	ABCC1	MCF7	trt_sh		144 h	2	56	0.2	0.107014	1	0	1	1	0	-666	-666	0	0	0
KDA001_MCF7_144H:TRCN0000059403:-666	TRCN0000059403	ABCC3	MCF7	trt_sh		144 h	2	135	0.45	0.249232	1	0	1	1	0	-666	-666	0	0	0
KDA001_MCF7_144H:TRCN0000059404:-666	TRCN0000059404	ABCC3	MCF7	trt_sh		144 h	2	134	0.4	0.234106	1	0	1	1	0	-666	-666	0	0	0
KDA001_MCF7_144H:TRCN0000059406:-666	TRCN0000059406	ABCC3	MCF7	trt_sh		144 h	2	172	0.39	0.261895	1	0	1	1	0	-666	-666	0	0	0
KDA001_MCF7_144H:TRCN0000060183:-666	TRCN0000060183	ABCC10	MCF7	trt_sh		144 h	2	57	0.3	0.13223	1	0	1	1	0	-666	-666	0	0	0
KDA001_MCF7_144H:TRCN0000060186:-666	TRCN0000060186	ABCC10	MCF7	trt_sh		144 h	2	74	0.34	0.160393	1	0	1	1	0	-666	-666	0	0	0
KDA001_MCF7_144H:TRCN0000064373:-666	TRCN0000064373	CYP51A1	MCF7	trt_sh		144 h	2	164	0.33	0.235239	1	0	1	1	0	-666	-666	0	0	0
KDA001_MCF7_144H:TRCN0000064377:-666	TRCN0000064377	CYP51A1	MCF7	trt_sh		144 h	2	175	0.43	0.277386	1	0	1	1	0	-666	-666	0	0	0
KDA001_MCF7_144H:TRCN0000064915:-666	TRCN0000064915	TM7SF2	MCF7	trt_sh		144 h	2	56	0.21	0.109656	1	0	1	1	0	-666	-666	0	0	0
KDA001_MCF7_144H:TRCN0000064916:-666	TRCN0000064916	TM7SF2	MCF7	trt_sh		144 h	2	121	0.3	0.192657	1	0	1	1	0	-666	-666	0	0	0
KDA001_MCF7_144H:TRCN0000078064:-666	TRCN0000078064	SCAP	MCF7	trt_sh		144 h	2	193	0.49	0.310962	1	0	1	1	0	-666	-666	0	0	0
KDA001_MCF7_96H:TRCN0000000394:-666	TRCN0000000394	MET	MCF7	trt_sh		96 h	3	99	0.41	0.203723	1	0	1	1	0	-666	-666	0	0	0
KDA001_MCF7_96H:TRCN0000000734:-666	TRCN0000000734	MAP3K14	MCF7	trt_sh		96 h	3	321	0.5	0.405105	1	0	1	1	0	-666	-666	0	0	0
KDA001_MCF7_96H:TRCN0000000779:-666	TRCN0000000779	AURKB	MCF7	trt_sh		96 h	3	88	0.37	0.182462	1	0	1	1	0	-666	-666	0	0	0
KDA001_MCF7_96H:TRCN0000001557:-666	TRCN0000001557	MAP3K7	MCF7	trt_sh		96 h	3	199	0.52	0.325281	1	0	1	1	0	-666	-666	0	0	0
KDA001_MCF7_96H:TRCN0000001617:-666	TRCN0000001617	PTK2	MCF7	trt_sh		96 h	3	361	0.58	0.462699	1	0	1	1	0	-666	-666	0	0	0
KDA001_MCF7_96H:TRCN0000003753:-666	TRCN0000003753	TP53	MCF7	trt_sh		96 h	3	126	0.43	0.235369	1	0	1	1	0	-666	-666	0	0	0
KDA001_MCF7_96H:TRCN0000004821:-666	TRCN0000004821	HDAC2	MCF7	trt_sh		96 h	3	89	0.3	0.165229	1	0	1	1	0	-666	-666	0	0	0
KDA001_MCF7_96H:TRCN0000005002:-666	TRCN0000005002	PTPN11	MCF7	trt_sh		96 h	3	182	0.54	0.317003	1	0	1	1	0	-666	-666	0	0	0
KDA001_MCF7_96H:TRCN0000005987:-666	TRCN0000005987	RPA2	MCF7	trt_sh		96 h	3	136	0.3	0.204249	1	0	1	1	0	-666	-666	0	0	0
KDA001_MCF7_96H:TRCN0000005998:-666	TRCN0000005998	RASA1	MCF7	trt_sh		96 h	3	147	0.5	0.274141	1	0	1	1	0	-666	-666	0	0	0
KDA001_MCF7_96H:TRCN0000005999:-666	TRCN0000005999	RASA1	MCF7	trt_sh		96 h	3	60	0.23	0.118787	1	0	1	1	0	-666	-666	0	0	0
KDA001_MCF7_96H:TRCN0000006026:-666	TRCN0000006026	AK2	MCF7	trt_sh		96 h	3	214	0.45	0.313793	1	0	1	1	0	-666	-666	0	0	0
KDA001_MCF7_96H:TRCN0000006037:-666	TRCN0000006037	PRKCI	MCF7	trt_sh		96 h	3	183	0.4	0.273581	1	0	1	1	0	-666	-666	0	0	0
KDA001_MCF7_96H:TRCN0000006517:-666	TRCN0000006517	NFKB1	MCF7	trt_sh		96 h	3	151	0.38	0.24222	1	0	1	1	0	-666	-666	0	0	0
KDA001_MCF7_96H:TRCN0000006518:-666	TRCN0000006518	NFKB1	MCF7	trt_sh		96 h	3	125	0.43	0.234434	1	0	1	1	0	-666	-666	0	0	0
KDA001_MCF7_96H:TRCN0000007308:-666	TRCN0000007308	CREB1	MCF7	trt_sh		96 h	3	155	0.35	0.235521	1	0	1	1	0	-666	-666	0	0	0
KDA001_MCF7_96H:TRCN0000007310:-666	TRCN0000007310	CREB1	MCF7	trt_sh		96 h	3	84	0.36	0.175842	1	0	1	1	0	-666	-666	0	0	0
KDA001_MCF7_96H:TRCN0000008025:-666	TRCN0000008025	MYD88	MCF7	trt_sh		96 h	3	128	0.42	0.234455	1	0	1	1	0	-666	-666	0	0	0
KDA001_MCF7_96H:TRCN0000008026:-666	TRCN0000008026	MYD88	MCF7	trt_sh		96 h	3	105	0.35	0.193847	1	0	1	1	0	-666	-666	0	0	0
KDA001_MCF7_96H:TRCN0000010379:-666	TRCN0000010379	MET	MCF7	trt_sh		96 h	3	94	0.36	0.186014	1	0	1	1	0	-666	-666	0	0	0
KDA001_MCF7_96H:TRCN0000010407:-666	TRCN0000010407	PIK3CA	MCF7	trt_sh		96 h	3	83	0.38	0.179581	1	0	1	1	0	-666	-666	0	0	0
KDA001_MCF7_96H:TRCN0000010477:-666	TRCN0000010477	SMAD2	MCF7	trt_sh		96 h	3	257	0.55	0.380171	1	0	1	1	0	-666	-666	0	0	0
KDA001_MCF7_96H:TRCN0000013569:-666	TRCN0000013569	ATF3	MCF7	trt_sh		96 h	3	181	0.56	0.321932	1	0	1	1	0	-666	-666	0	0	0
KDA001_MCF7_96H:TRCN0000013573:-666	TRCN0000013573	ATF4	MCF7	trt_sh		96 h	3	79	0.33	0.163268	1	0	1	1	0	-666	-666	0	0	0
KDA001_MCF7_96H:TRCN0000013575:-666	TRCN0000013575	ATF4	MCF7	trt_sh		96 h	3	194	0.48	0.308569	1	0	1	1	0	-666	-666	0	0	0
KDA001_MCF7_96H:TRCN0000013783:-666	TRCN0000013783	DR1	MCF7	trt_sh		96 h	3	97	0.41	0.201655	1	0	1	1	0	-666	-666	0	0	0
KDA001_MCF7_96H:TRCN0000013784:-666	TRCN0000013784	DR1	MCF7	trt_sh		96 h	3	146	0.47	0.264884	1	0	1	1	0	-666	-666	0	0	0
KDA001_MCF7_96H:TRCN0000013817:-666	TRCN0000013817	E2F5	MCF7	trt_sh		96 h	3	271	0.6	0.407747	1	0	1	1	0	-666	-666	0	0	0
KDA001_MCF7_96H:TRCN0000013820:-666	TRCN0000013820	E2F6	MCF7	trt_sh		96 h	3	107	0.46	0.224337	1	0	1	1	0	-666	-666	0	0	0
KDA001_MCF7_96H:TRCN0000014683:-666	TRCN0000014683	RELA	MCF7	trt_sh		96 h	3	79	0.34	0.165723	1	0	1	1	0	-666	-666	0	0	0
KDA001_MCF7_96H:TRCN0000019316:-666	TRCN0000019316	GTF2I	MCF7	trt_sh		96 h	3	153	0.49	0.276869	1	0	1	1	0	-666	-666	0	0	0
KDA001_MCF7_96H:TRCN0000019317:-666	TRCN0000019317	GTF2I	MCF7	trt_sh		96 h	3	205	0.44	0.303692	1	0	1	1	0	-666	-666	0	0	0
KDA001_MCF7_96H:TRCN0000019321:-666	TRCN0000019321	NR3C1	MCF7	trt_sh		96 h	3	176	0.46	0.287717	1	0	1	1	0	-666	-666	0	0	0
KDA001_MCF7_96H:TRCN0000019384:-666	TRCN0000019384	SMAD7	MCF7	trt_sh		96 h	3	150	0.44	0.259778	1	0	1	1	0	-666	-666	0	0	0
KDA001_MCF7_96H:TRCN0000019392:-666	TRCN0000019392	ZNF669	MCF7	trt_sh		96 h	3	120	0.35	0.207231	1	0	1	1	0	-666	-666	0	0	0
KDA001_MCF7_96H:TRCN0000021368:-666	TRCN0000021368	POLR2D	MCF7	trt_sh		96 h	3	476	0.51	0.498218	1	0	1	1	0	-666	-666	0	0	0
KDA001_MCF7_96H:TRCN0000025817:-666	TRCN0000025817	G6PD	MCF7	trt_sh		96 h	3	94	0.37	0.18858	1	0	1	1	0	-666	-666	0	0	0
KDA001_MCF7_96H:TRCN0000026540:-666	TRCN0000026540	AKR1C3	MCF7	trt_sh		96 h	3	77	0.39	0.17523	1	0	1	1	0	-666	-666	0	0	0
KDA001_MCF7_96H:TRCN0000026561:-666	TRCN0000026561	AKR1C3	MCF7	trt_sh		96 h	3	463	0.54	0.505613	0	0	1	1	0	-666	-666	0	0	0
KDA001_MCF7_96H:TRCN0000027135:-666	TRCN0000027135	ALDH3B2	MCF7	trt_sh		96 h	3	56	0.34	0.139529	1	0	1	1	0	-666	-666	0	0	0
KDA001_MCF7_96H:TRCN0000028488:-666	TRCN0000028488	LDHB	MCF7	trt_sh		96 h	3	315	0.62	0.446871	1	0	1	1	0	-666	-666	0	0	0
KDA001_MCF7_96H:TRCN0000028502:-666	TRCN0000028502	LDHB	MCF7	trt_sh		96 h	3	119	0.42	0.226063	1	0	1	1	0	-666	-666	0	0	0
KDA001_MCF7_96H:TRCN0000028508:-666	TRCN0000028508	ACADM	MCF7	trt_sh		96 h	3	271	0.39	0.328736	1	0	1	1	0	-666	-666	0	0	0
KDA001_MCF7_96H:TRCN0000028542:-666	TRCN0000028542	ALDH6A1	MCF7	trt_sh		96 h	3	223	0.65	0.384981	1	0	1	1	0	-666	-666	0	0	0
KDA001_MCF7_96H:TRCN0000028564:-666	TRCN0000028564	ACADM	MCF7	trt_sh		96 h	3	186	0.45	0.292545	1	0	1	1	0	-666	-666	0	0	0
KDA001_MCF7_96H:TRCN0000033336:-666	TRCN0000033336	DVL1	MCF7	trt_sh		96 h	3	181	0.49	0.30114	1	0	1	1	0	-666	-666	0	0	0
KDA001_MCF7_96H:TRCN0000034784:-666	TRCN0000034784	GOT1	MCF7	trt_sh		96 h	3	153	0.43	0.259364	1	0	1	1	0	-666	-666	0	0	0
KDA001_MCF7_96H:TRCN0000034786:-666	TRCN0000034786	GOT1	MCF7	trt_sh		96 h	3	59	0.29	0.132268	1	0	1	1	0	-666	-666	0	0	0
KDA001_MCF7_96H:TRCN0000034806:-666	TRCN0000034806	SHMT2	MCF7	trt_sh		96 h	3	33	0.21	0.0841777	1	0	1	1	0	-666	-666	0	0	0
KDA001_MCF7_96H:TRCN0000034852:-666	TRCN0000034852	OAT	MCF7	trt_sh		96 h	3	76	0.28	0.147508	1	0	1	1	0	-666	-666	0	0	0
KDA001_MCF7_96H:TRCN0000034853:-666	TRCN0000034853	OAT	MCF7	trt_sh		96 h	3	69	0.34	0.15488	1	0	1	1	0	-666	-666	0	0	0
KDA001_MCF7_96H:TRCN0000035200:-666	TRCN0000035200	SULT1A2	MCF7	trt_sh		96 h	3	129	0.5	0.256809	1	0	1	1	0	-666	-666	0	0	0
KDA001_MCF7_96H:TRCN0000036294:-666	TRCN0000036294	FDPS	MCF7	trt_sh		96 h	3	131	0.43	0.239994	1	0	1	1	0	-666	-666	0	0	0
KDA001_MCF7_96H:TRCN0000036711:-666	TRCN0000036711	NQO2	MCF7	trt_sh		96 h	3	62	0.29	0.135589	1	0	1	1	0	-666	-666	0	0	0
KDA001_MCF7_96H:TRCN0000036712:-666	TRCN0000036712	NQO2	MCF7	trt_sh		96 h	3	198	0.3	0.246447	1	0	1	1	0	-666	-666	0	0	0
KDA001_MCF7_96H:TRCN0000036713:-666	TRCN0000036713	NQO2	MCF7	trt_sh		96 h	3	138	0.49	0.262947	1	0	1	1	0	-666	-666	0	0	0
KDA001_MCF7_96H:TRCN0000037610:-666	TRCN0000037610	PKM2	MCF7	trt_sh		96 h	3	134	0.33	0.212638	1	0	1	1	0	-666	-666	0	0	0
KDA001_MCF7_96H:TRCN0000037613:-666	TRCN0000037613	PKM2	MCF7	trt_sh		96 h	3	104	0.35	0.192922	1	0	1	1	0	-666	-666	0	0	0
KDA001_MCF7_96H:TRCN0000037814:-666	TRCN0000037814	PRKAR2B	MCF7	trt_sh		96 h	3	229	0.56	0.362112	1	0	1	1	0	-666	-666	0	0	0
KDA001_MCF7_96H:TRCN0000038985:-666	TRCN0000038985	AKR7A2	MCF7	trt_sh		96 h	3	174	0.46	0.286078	1	0	1	1	0	-666	-666	0	0	0
KDA001_MCF7_96H:TRCN0000039607:-666	TRCN0000039607	PIK3CA	MCF7	trt_sh		96 h	3	99	0.32	0.17998	1	0	1	1	0	-666	-666	0	0	0
KDA001_MCF7_96H:TRCN0000039759:-666	TRCN0000039759	MLST8	MCF7	trt_sh		96 h	3	121	0.34	0.205099	1	0	1	1	0	-666	-666	0	0	0
KDA001_MCF7_96H:TRCN0000039908:-666	TRCN0000039908	IRS1	MCF7	trt_sh		96 h	3	91	0.31	0.169837	1	0	1	1	0	-666	-666	0	0	0
KDA001_MCF7_96H:TRCN0000039939:-666	TRCN0000039939	PRKAR1A	MCF7	trt_sh		96 h	3	323	0.48	0.398155	1	0	1	1	0	-666	-666	0	0	0
KDA001_MCF7_96H:TRCN0000040029:-666	TRCN0000040029	SMAD4	MCF7	trt_sh		96 h	3	263	0.47	0.355515	1	0	1	1	0	-666	-666	0	0	0
KDA001_MCF7_96H:TRCN0000040038:-666	TRCN0000040038	CCND1	MCF7	trt_sh		96 h	3	250	0.61	0.39488	1	0	1	1	0	-666	-666	0	0	0
KDA001_MCF7_96H:TRCN0000040046:-666	TRCN0000040046	MET	MCF7	trt_sh		96 h	3	53	0.4	0.147231	1	0	1	1	0	-666	-666	0	0	0
KDA001_MCF7_96H:TRCN0000040058:-666	TRCN0000040058	MYB	MCF7	trt_sh		96 h	3	139	0.37	0.229318	1	0	1	1	0	-666	-666	0	0	0
KDA001_MCF7_96H:TRCN0000040075:-666	TRCN0000040075	EZH2	MCF7	trt_sh		96 h	3	253	0.58	0.387351	1	0	1	1	0	-666	-666	0	0	0
KDA001_MCF7_96H:TRCN0000040080:-666	TRCN0000040080	RPS6	MCF7	trt_sh		96 h	3	391	0.58	0.481541	1	0	1	1	0	-666	-666	0	0	0
KDA001_MCF7_96H:TRCN0000040101:-666	TRCN0000040101	FOXO3	MCF7	trt_sh		96 h	3	188	0.45	0.294114	1	0	1	1	0	-666	-666	0	0	0
KDA001_MCF7_96H:TRCN0000040111:-666	TRCN0000040111	ERBB3	MCF7	trt_sh		96 h	3	135	0.48	0.257406	1	0	1	1	0	-666	-666	0	0	0
KDA001_MCF7_96H:TRCN0000040210:-666	TRCN0000040210	SHC1	MCF7	trt_sh		96 h	3	102	0.41	0.206787	1	0	1	1	0	-666	-666	0	0	0
KDA001_MCF7_96H:TRCN0000040212:-666	TRCN0000040212	SHC1	MCF7	trt_sh		96 h	3	77	0.35	0.166001	1	0	1	1	0	-666	-666	0	0	0
KDA001_MCF7_96H:TRCN0000045518:-666	TRCN0000045518	ACSL1	MCF7	trt_sh		96 h	3	68	0.3	0.144426	1	0	1	1	0	-666	-666	0	0	0
KDA001_MCF7_96H:TRCN0000045519:-666	TRCN0000045519	ACSL1	MCF7	trt_sh		96 h	3	96	0.45	0.210171	1	0	1	1	0	-666	-666	0	0	0
KDA001_MCF7_96H:TRCN0000045960:-666	TRCN0000045960	COX5A	MCF7	trt_sh		96 h	3	168	0.4	0.262129	1	0	1	1	0	-666	-666	0	0	0
KDA001_MCF7_96H:TRCN0000045961:-666	TRCN0000045961	COX5A	MCF7	trt_sh		96 h	3	177	0.42	0.275703	1	0	1	1	0	-666	-666	0	0	0
KDA001_MCF7_96H:TRCN0000046509:-666	TRCN0000046509	DHCR24	MCF7	trt_sh		96 h	3	205	0.45	0.307124	1	0	1	1	0	-666	-666	0	0	0
KDA001_MCF7_96H:TRCN0000046599:-666	TRCN0000046599	DHCR7	MCF7	trt_sh		96 h	3	158	0.45	0.269628	1	0	1	1	0	-666	-666	0	0	0
KDA001_MCF7_96H:TRCN0000049303:-666	TRCN0000049303	TPI1	MCF7	trt_sh		96 h	3	184	0.54	0.31874	1	0	1	1	0	-666	-666	0	0	0
KDA001_MCF7_96H:TRCN0000049305:-666	TRCN0000049305	TPI1	MCF7	trt_sh		96 h	3	410	0.56	0.484525	1	0	1	1	0	-666	-666	0	0	0
KDA001_MCF7_96H:TRCN0000052926:-666	TRCN0000052926	PARP4	MCF7	trt_sh		96 h	3	150	0.39	0.244573	1	0	1	1	0	-666	-666	0	0	0
KDA001_MCF7_96H:TRCN0000059356:-666	TRCN0000059356	ABCB7	MCF7	trt_sh		96 h	3	77	0.43	0.183997	1	0	1	1	0	-666	-666	0	0	0
KDA001_MCF7_96H:TRCN0000059364:-666	TRCN0000059364	ABCC1	MCF7	trt_sh		96 h	3	60	0.36	0.148613	1	0	1	1	0	-666	-666	0	0	0
KDA001_MCF7_96H:TRCN0000060187:-666	TRCN0000060187	ABCC10	MCF7	trt_sh		96 h	3	117	0.48	0.239632	1	0	1	1	0	-666	-666	0	0	0
KDA001_MCF7_96H:TRCN0000060303:-666	TRCN0000060303	ABCC5	MCF7	trt_sh		96 h	3	106	0.3	0.18032	1	0	1	1	0	-666	-666	0	0	0
KDA001_MCF7_96H:TRCN0000060307:-666	TRCN0000060307	ABCC5	MCF7	trt_sh		96 h	3	79	0.38	0.175201	1	0	1	1	0	-666	-666	0	0	0
KDA001_MCF7_96H:TRCN0000064913:-666	TRCN0000064913	TM7SF2	MCF7	trt_sh		96 h	3	154	0.47	0.272044	1	0	1	1	0	-666	-666	0	0	0
KDA001_PC3_144H:TRCN0000000396:-666	TRCN0000000396	MET	PC3	trt_sh		144 h	3	55	0.24	0.116176	1	0	1	1	0	-666	-666	0	0	0
KDA001_PC3_144H:TRCN0000000397:-666	TRCN0000000397	MET	PC3	trt_sh		144 h	3	107	0.26	0.168659	1	0	1	1	0	-666	-666	0	0	0
KDA001_PC3_144H:TRCN0000000506:-666	TRCN0000000506	CHUK	PC3	trt_sh		144 h	3	85	0.17	0.121553	1	0	1	1	0	-666	-666	0	0	0
KDA001_PC3_144H:TRCN0000001558:-666	TRCN0000001558	MAP3K7	PC3	trt_sh		144 h	3	70	0.26	0.136416	1	0	1	1	0	-666	-666	0	0	0
KDA001_PC3_144H:TRCN0000005606:-666	TRCN0000005606	CREBL2	PC3	trt_sh		144 h	3	180	0.3	0.234978	1	0	1	1	0	-666	-666	0	0	0
KDA001_PC3_144H:TRCN0000005608:-666	TRCN0000005608	CREBL2	PC3	trt_sh		144 h	3	179	0.37	0.26023	1	0	1	1	0	-666	-666	0	0	0
KDA001_PC3_144H:TRCN0000005609:-666	TRCN0000005609	CREBL2	PC3	trt_sh		144 h	3	128	0.25	0.180886	1	0	1	1	0	-666	-666	0	0	0
KDA001_PC3_144H:TRCN0000005986:-666	TRCN0000005986	RPA2	PC3	trt_sh		144 h	3	144	0.38	0.236539	1	0	1	1	0	-666	-666	0	0	0
KDA001_PC3_144H:TRCN0000006041:-666	TRCN0000006041	PRKCI	PC3	trt_sh		144 h	3	57	0.09	0.0724251	1	0	1	1	0	-666	-666	0	0	0
KDA001_PC3_144H:TRCN0000006045:-666	TRCN0000006045	CSNK1A1	PC3	trt_sh		144 h	3	124	0.28	0.188417	1	0	1	1	0	-666	-666	0	0	0
KDA001_PC3_144H:TRCN0000006520:-666	TRCN0000006520	NFKB1	PC3	trt_sh		144 h	3	205	0.37	0.278489	1	0	1	1	0	-666	-666	0	0	0
KDA001_PC3_144H:TRCN0000007310:-666	TRCN0000007310	CREB1	PC3	trt_sh		144 h	3	121	0.27	0.18277	1	0	1	1	0	-666	-666	0	0	0
KDA001_PC3_144H:TRCN0000008025:-666	TRCN0000008025	MYD88	PC3	trt_sh		144 h	3	103	0.19	0.141458	1	0	1	1	0	-666	-666	0	0	0
KDA001_PC3_144H:TRCN0000009885:-666	TRCN0000009885	PRKAR1A	PC3	trt_sh		144 h	3	93	0.21	0.141313	1	0	1	1	0	-666	-666	0	0	0
KDA001_PC3_144H:TRCN0000013567:-666	TRCN0000013567	ATF1	PC3	trt_sh		144 h	3	70	0.17	0.110307	1	0	1	1	0	-666	-666	0	0	0
KDA001_PC3_144H:TRCN0000013572:-666	TRCN0000013572	ATF3	PC3	trt_sh		144 h	3	52	0.25	0.115293	1	0	1	1	0	-666	-666	0	0	0
KDA001_PC3_144H:TRCN0000013574:-666	TRCN0000013574	ATF4	PC3	trt_sh		144 h	3	100	0.32	0.180886	1	0	1	1	0	-666	-666	0	0	0
KDA001_PC3_144H:TRCN0000013575:-666	TRCN0000013575	ATF4	PC3	trt_sh		144 h	3	105	0.23	0.157141	1	0	1	1	0	-666	-666	0	0	0
KDA001_PC3_144H:TRCN0000013784:-666	TRCN0000013784	DR1	PC3	trt_sh		144 h	3	93	0.29	0.166062	1	0	1	1	0	-666	-666	0	0	0
KDA001_PC3_144H:TRCN0000013787:-666	TRCN0000013787	DR1	PC3	trt_sh		144 h	3	62	0.21	0.115381	1	0	1	1	0	-666	-666	0	0	0
KDA001_PC3_144H:TRCN0000013808:-666	TRCN0000013808	E2F4	PC3	trt_sh		144 h	3	111	0.24	0.165043	1	0	1	1	0	-666	-666	0	0	0
KDA001_PC3_144H:TRCN0000013820:-666	TRCN0000013820	E2F6	PC3	trt_sh		144 h	3	111	0.26	0.171782	1	0	1	1	0	-666	-666	0	0	0
KDA001_PC3_144H:TRCN0000014687:-666	TRCN0000014687	RELA	PC3	trt_sh		144 h	3	175	0.2	0.189175	1	0	1	1	0	-666	-666	0	0	0
KDA001_PC3_144H:TRCN0000019385:-666	TRCN0000019385	SMAD7	PC3	trt_sh		144 h	3	203	0.34	0.265655	1	0	1	1	0	-666	-666	0	0	0
KDA001_PC3_144H:TRCN0000019393:-666	TRCN0000019393	ZNF669	PC3	trt_sh		144 h	3	125	0.17	0.147404	1	0	1	1	0	-666	-666	0	0	0
KDA001_PC3_144H:TRCN0000021366:-666	TRCN0000021366	POLR2D	PC3	trt_sh		144 h	3	80	0.22	0.134149	1	0	1	1	0	-666	-666	0	0	0
KDA001_PC3_144H:TRCN0000021367:-666	TRCN0000021367	POLR2D	PC3	trt_sh		144 h	3	181	0.29	0.231669	1	0	1	1	0	-666	-666	0	0	0
KDA001_PC3_144H:TRCN0000021368:-666	TRCN0000021368	POLR2D	PC3	trt_sh		144 h	3	180	0.25	0.214505	1	0	1	1	0	-666	-666	0	0	0
KDA001_PC3_144H:TRCN0000022181:-666	TRCN0000022181	ESRRA	PC3	trt_sh		144 h	3	127	0.35	0.21319	1	0	1	1	0	-666	-666	0	0	0
KDA001_PC3_144H:TRCN0000025694:-666	TRCN0000025694	AKR1C3	PC3	trt_sh		144 h	3	132	0.23	0.17619	1	0	1	1	0	-666	-666	0	0	0
KDA001_PC3_144H:TRCN0000025799:-666	TRCN0000025799	DPYD	PC3	trt_sh		144 h	3	137	0.26	0.190844	1	0	1	1	0	-666	-666	0	0	0
KDA001_PC3_144H:TRCN0000025847:-666	TRCN0000025847	DPYD	PC3	trt_sh		144 h	3	138	0.25	0.187819	1	0	1	1	0	-666	-666	0	0	0
KDA001_PC3_144H:TRCN0000025853:-666	TRCN0000025853	G6PD	PC3	trt_sh		144 h	3	114	0.24	0.167259	1	0	1	1	0	-666	-666	0	0	0
KDA001_PC3_144H:TRCN0000026540:-666	TRCN0000026540	AKR1C3	PC3	trt_sh		144 h	3	94	0.11	0.102823	1	0	1	1	0	-666	-666	0	0	0
KDA001_PC3_144H:TRCN0000027188:-666	TRCN0000027188	ALDH3A2	PC3	trt_sh		144 h	3	81	0.09	0.0863365	1	0	1	1	0	-666	-666	0	0	0
KDA001_PC3_144H:TRCN0000027194:-666	TRCN0000027194	ALDH3A2	PC3	trt_sh		144 h	3	139	0.24	0.18469	1	0	1	1	0	-666	-666	0	0	0
KDA001_PC3_144H:TRCN0000028509:-666	TRCN0000028509	ACADM	PC3	trt_sh		144 h	3	128	0.21	0.165785	1	0	1	1	0	-666	-666	0	0	0
KDA001_PC3_144H:TRCN0000028564:-666	TRCN0000028564	ACADM	PC3	trt_sh		144 h	3	207	0.31	0.256151	1	0	1	1	0	-666	-666	0	0	0
KDA001_PC3_144H:TRCN0000033338:-666	TRCN0000033338	DVL1	PC3	trt_sh		144 h	3	168	0.2	0.185353	1	0	1	1	0	-666	-666	0	0	0
KDA001_PC3_144H:TRCN0000034786:-666	TRCN0000034786	GOT1	PC3	trt_sh		144 h	3	81	0.07	0.0761416	1	0	1	1	0	-666	-666	0	0	0
KDA001_PC3_144H:TRCN0000034805:-666	TRCN0000034805	SHMT2	PC3	trt_sh		144 h	3	116	0.23	0.165167	1	0	1	1	0	-666	-666	0	0	0
KDA001_PC3_144H:TRCN0000034806:-666	TRCN0000034806	SHMT2	PC3	trt_sh		144 h	3	73	0.12	0.0946417	1	0	1	1	0	-666	-666	0	0	0
KDA001_PC3_144H:TRCN0000035200:-666	TRCN0000035200	SULT1A2	PC3	trt_sh		144 h	3	155	0.26	0.202994	1	0	1	1	0	-666	-666	0	0	0
KDA001_PC3_144H:TRCN0000035234:-666	TRCN0000035234	SULT1A1	PC3	trt_sh		144 h	3	135	0.24	0.182013	1	0	1	1	0	-666	-666	0	0	0
KDA001_PC3_144H:TRCN0000035238:-666	TRCN0000035238	SULT1A1	PC3	trt_sh		144 h	3	57	0.21	0.110631	1	0	1	1	0	-666	-666	0	0	0
KDA001_PC3_144H:TRCN0000036294:-666	TRCN0000036294	FDPS	PC3	trt_sh		144 h	3	153	0.37	0.24059	1	0	1	1	0	-666	-666	0	0	0
KDA001_PC3_144H:TRCN0000036295:-666	TRCN0000036295	FDPS	PC3	trt_sh		144 h	3	165	0.3	0.224974	1	0	1	1	0	-666	-666	0	0	0
KDA001_PC3_144H:TRCN0000036544:-666	TRCN0000036544	AKR1C1	PC3	trt_sh		144 h	3	126	0.2	0.160521	1	0	1	1	0	-666	-666	0	0	0
KDA001_PC3_144H:TRCN0000036547:-666	TRCN0000036547	AKR1C1	PC3	trt_sh		144 h	3	64	0.26	0.130439	1	0	1	1	0	-666	-666	0	0	0
KDA001_PC3_144H:TRCN0000036713:-666	TRCN0000036713	NQO2	PC3	trt_sh		144 h	3	133	0.28	0.195135	1	0	1	1	0	-666	-666	0	0	0
KDA001_PC3_144H:TRCN0000037610:-666	TRCN0000037610	PKM2	PC3	trt_sh		144 h	3	155	0.34	0.232132	1	0	1	1	0	-666	-666	0	0	0
KDA001_PC3_144H:TRCN0000037612:-666	TRCN0000037612	PKM2	PC3	trt_sh		144 h	3	183	0.35	0.255912	1	0	1	1	0	-666	-666	0	0	0
KDA001_PC3_144H:TRCN0000037805:-666	TRCN0000037805	PRKAR2A	PC3	trt_sh		144 h	3	151	0.15	0.152182	1	0	1	1	0	-666	-666	0	0	0
KDA001_PC3_144H:TRCN0000037806:-666	TRCN0000037806	PRKAR2A	PC3	trt_sh		144 h	3	128	0.06	0.0886158	1	0	1	1	0	-666	-666	0	0	0
KDA001_PC3_144H:TRCN0000037807:-666	TRCN0000037807	PRKAR2A	PC3	trt_sh		144 h	3	147	0.28	0.205148	1	0	1	1	0	-666	-666	0	0	0
KDA001_PC3_144H:TRCN0000039961:-666	TRCN0000039961	CDK2	PC3	trt_sh		144 h	3	163	0.25	0.204124	1	0	1	1	0	-666	-666	0	0	0
KDA001_PC3_144H:TRCN0000040074:-666	TRCN0000040074	EZH2	PC3	trt_sh		144 h	3	149	0.33	0.224223	1	0	1	1	0	-666	-666	0	0	0
KDA001_PC3_144H:TRCN0000040075:-666	TRCN0000040075	EZH2	PC3	trt_sh		144 h	3	167	0.36	0.247936	1	0	1	1	0	-666	-666	0	0	0
KDA001_PC3_144H:TRCN0000040082:-666	TRCN0000040082	RPS6	PC3	trt_sh		144 h	3	257	0.35	0.303271	1	0	1	1	0	-666	-666	0	0	0
KDA001_PC3_144H:TRCN0000040101:-666	TRCN0000040101	FOXO3	PC3	trt_sh		144 h	3	116	0.3	0.188634	1	0	1	1	0	-666	-666	0	0	0
KDA001_PC3_144H:TRCN0000045962:-666	TRCN0000045962	COX5A	PC3	trt_sh		144 h	3	85	0.13	0.106295	1	0	1	1	0	-666	-666	0	0	0
KDA001_PC3_144H:TRCN0000046153:-666	TRCN0000046153	SQLE	PC3	trt_sh		144 h	3	144	0.2	0.171604	1	0	1	1	0	-666	-666	0	0	0
KDA001_PC3_144H:TRCN0000046155:-666	TRCN0000046155	SQLE	PC3	trt_sh		144 h	3	59	0.2	0.109843	1	0	1	1	0	-666	-666	0	0	0
KDA001_PC3_144H:TRCN0000046599:-666	TRCN0000046599	DHCR7	PC3	trt_sh		144 h	3	128	0.31	0.201426	1	0	1	1	0	-666	-666	0	0	0
KDA001_PC3_144H:TRCN0000046600:-666	TRCN0000046600	DHCR7	PC3	trt_sh		144 h	3	317	0.35	0.336817	1	0	1	1	0	-666	-666	0	0	0
KDA001_PC3_144H:TRCN0000049303:-666	TRCN0000049303	TPI1	PC3	trt_sh		144 h	3	142	0.25	0.190522	1	0	1	1	0	-666	-666	0	0	0
KDA001_PC3_144H:TRCN0000049304:-666	TRCN0000049304	TPI1	PC3	trt_sh		144 h	3	64	0.16	0.102325	1	0	1	1	0	-666	-666	0	0	0
KDA001_PC3_144H:TRCN0000052923:-666	TRCN0000052923	PARP4	PC3	trt_sh		144 h	3	241	0.39	0.310007	1	0	1	1	0	-666	-666	0	0	0
KDA001_PC3_144H:TRCN0000058106:-666	TRCN0000058106	PSMD1	PC3	trt_sh		144 h	3	364	0.4	0.385844	1	0	1	1	0	-666	-666	0	0	0
KDA001_PC3_144H:TRCN0000058107:-666	TRCN0000058107	PSMD1	PC3	trt_sh		144 h	3	319	0.28	0.302207	1	0	1	1	0	-666	-666	0	0	0
KDA001_PC3_144H:TRCN0000059367:-666	TRCN0000059367	ABCC1	PC3	trt_sh		144 h	3	72	0.25	0.135665	1	0	1	1	0	-666	-666	0	0	0
KDA001_PC3_144H:TRCN0000059406:-666	TRCN0000059406	ABCC3	PC3	trt_sh		144 h	3	184	0.36	0.26025	1	0	1	1	0	-666	-666	0	0	0
KDA001_PC3_144H:TRCN0000061754:-666	TRCN0000061754	CAT	PC3	trt_sh		144 h	3	132	0.27	0.190897	1	0	1	1	0	-666	-666	0	0	0
KDA001_PC3_144H:TRCN0000064373:-666	TRCN0000064373	CYP51A1	PC3	trt_sh		144 h	3	157	0.3	0.219453	1	0	1	1	0	-666	-666	0	0	0
KDA001_PC3_144H:TRCN0000078063:-666	TRCN0000078063	SCAP	PC3	trt_sh		144 h	3	153	0.19	0.172406	1	0	1	1	0	-666	-666	0	0	0
KDA001_PC3_144H:TRCN0000078064:-666	TRCN0000078064	SCAP	PC3	trt_sh		144 h	3	133	0.22	0.172969	1	0	1	1	0	-666	-666	0	0	0
KDA001_PC3_96H:TRCN0000000395:-666	TRCN0000000395	MET	PC3	trt_sh		96 h	3	103	0.22	0.152216	1	0	1	1	0	-666	-666	0	0	0
KDA001_PC3_96H:TRCN0000000507:-666	TRCN0000000507	CHUK	PC3	trt_sh		96 h	3	177	0.19	0.185436	1	0	1	1	0	-666	-666	0	0	0
KDA001_PC3_96H:TRCN0000000731:-666	TRCN0000000731	MAP3K14	PC3	trt_sh		96 h	3	82	0.16	0.115824	1	0	1	1	0	-666	-666	0	0	0
KDA001_PC3_96H:TRCN0000000734:-666	TRCN0000000734	MAP3K14	PC3	trt_sh		96 h	3	232	0.19	0.212301	1	0	1	1	0	-666	-666	0	0	0
KDA001_PC3_96H:TRCN0000000776:-666	TRCN0000000776	AURKB	PC3	trt_sh		96 h	3	108	0.24	0.162798	1	0	1	1	0	-666	-666	0	0	0
KDA001_PC3_96H:TRCN0000001555:-666	TRCN0000001555	MAP3K7	PC3	trt_sh		96 h	3	77	0.29	0.151104	1	0	1	1	0	-666	-666	0	0	0
KDA001_PC3_96H:TRCN0000001609:-666	TRCN0000001609	YES1	PC3	trt_sh		96 h	3	113	0.29	0.18305	1	0	1	1	0	-666	-666	0	0	0
KDA001_PC3_96H:TRCN0000002003:-666	TRCN0000002003	PRKACB	PC3	trt_sh		96 h	3	101	0.2	0.143716	1	0	1	1	0	-666	-666	0	0	0
KDA001_PC3_96H:TRCN0000002005:-666	TRCN0000002005	PRKACB	PC3	trt_sh		96 h	3	170	0.23	0.199949	1	0	1	1	0	-666	-666	0	0	0
KDA001_PC3_96H:TRCN0000003753:-666	TRCN0000003753	TP53	PC3	trt_sh		96 h	3	89	0.25	0.150833	1	0	1	1	0	-666	-666	0	0	0
KDA001_PC3_96H:TRCN0000003755:-666	TRCN0000003755	TP53	PC3	trt_sh		96 h	3	129	0.24	0.177923	1	0	1	1	0	-666	-666	0	0	0
KDA001_PC3_96H:TRCN0000005002:-666	TRCN0000005002	PTPN11	PC3	trt_sh		96 h	3	76	0.17	0.114938	1	0	1	1	0	-666	-666	0	0	0
KDA001_PC3_96H:TRCN0000005003:-666	TRCN0000005003	PTPN11	PC3	trt_sh		96 h	3	108	0.16	0.132924	1	0	1	1	0	-666	-666	0	0	0
KDA001_PC3_96H:TRCN0000005005:-666	TRCN0000005005	PTPN11	PC3	trt_sh		96 h	3	188	0.14	0.164049	1	0	1	1	0	-666	-666	0	0	0
KDA001_PC3_96H:TRCN0000005264:-666	TRCN0000005264	ABCC4	PC3	trt_sh		96 h	3	99	0.14	0.119045	1	0	1	1	0	-666	-666	0	0	0
KDA001_PC3_96H:TRCN0000005267:-666	TRCN0000005267	ABCC4	PC3	trt_sh		96 h	3	79	0.12	0.0984543	1	0	1	1	0	-666	-666	0	0	0
KDA001_PC3_96H:TRCN0000005996:-666	TRCN0000005996	RASA1	PC3	trt_sh		96 h	3	162	0.23	0.195187	1	0	1	1	0	-666	-666	0	0	0
KDA001_PC3_96H:TRCN0000005999:-666	TRCN0000005999	RASA1	PC3	trt_sh		96 h	3	81	0.16	0.115115	1	0	1	1	0	-666	-666	0	0	0
KDA001_PC3_96H:TRCN0000006022:-666	TRCN0000006022	AK2	PC3	trt_sh		96 h	3	180	0.26	0.218753	1	0	1	1	0	-666	-666	0	0	0
KDA001_PC3_96H:TRCN0000006026:-666	TRCN0000006026	AK2	PC3	trt_sh		96 h	3	151	0.24	0.192497	1	0	1	1	0	-666	-666	0	0	0
KDA001_PC3_96H:TRCN0000006037:-666	TRCN0000006037	PRKCI	PC3	trt_sh		96 h	3	117	0.19	0.150765	1	0	1	1	0	-666	-666	0	0	0
KDA001_PC3_96H:TRCN0000006039:-666	TRCN0000006039	PRKCI	PC3	trt_sh		96 h	3	102	0.15	0.125077	1	0	1	1	0	-666	-666	0	0	0
KDA001_PC3_96H:TRCN0000006042:-666	TRCN0000006042	CSNK1A1	PC3	trt_sh		96 h	3	175	0.24	0.207231	1	0	1	1	0	-666	-666	0	0	0
KDA001_PC3_96H:TRCN0000006044:-666	TRCN0000006044	CSNK1A1	PC3	trt_sh		96 h	3	197	0.18	0.190414	1	0	1	1	0	-666	-666	0	0	0
KDA001_PC3_96H:TRCN0000008026:-666	TRCN0000008026	MYD88	PC3	trt_sh		96 h	3	112	0.24	0.165785	1	0	1	1	0	-666	-666	0	0	0
KDA001_PC3_96H:TRCN0000010478:-666	TRCN0000010478	SMAD2	PC3	trt_sh		96 h	3	223	0.32	0.270121	1	0	1	1	0	-666	-666	0	0	0
KDA001_PC3_96H:TRCN0000013563:-666	TRCN0000013563	ATF1	PC3	trt_sh		96 h	3	152	0.16	0.157693	1	0	1	1	0	-666	-666	0	0	0
KDA001_PC3_96H:TRCN0000013568:-666	TRCN0000013568	ATF3	PC3	trt_sh		96 h	3	116	0.25	0.172199	1	0	1	1	0	-666	-666	0	0	0
KDA001_PC3_96H:TRCN0000013783:-666	TRCN0000013783	DR1	PC3	trt_sh		96 h	3	86	0.17	0.122266	1	0	1	1	0	-666	-666	0	0	0
KDA001_PC3_96H:TRCN0000013804:-666	TRCN0000013804	E2F3	PC3	trt_sh		96 h	3	207	0.34	0.26826	1	0	1	1	0	-666	-666	0	0	0
KDA001_PC3_96H:TRCN0000013806:-666	TRCN0000013806	E2F3	PC3	trt_sh		96 h	3	58	0.19	0.10615	1	0	1	1	0	-666	-666	0	0	0
KDA001_PC3_96H:TRCN0000013813:-666	TRCN0000013813	E2F5	PC3	trt_sh		96 h	3	95	0.14	0.116616	1	0	1	1	0	-666	-666	0	0	0
KDA001_PC3_96H:TRCN0000013816:-666	TRCN0000013816	E2F5	PC3	trt_sh		96 h	3	99	0.28	0.168355	1	0	1	1	0	-666	-666	0	0	0
KDA001_PC3_96H:TRCN0000019315:-666	TRCN0000019315	GTF2I	PC3	trt_sh		96 h	3	165	0.25	0.205373	1	0	1	1	0	-666	-666	0	0	0
KDA001_PC3_96H:TRCN0000019316:-666	TRCN0000019316	GTF2I	PC3	trt_sh		96 h	3	151	0.23	0.188444	1	0	1	1	0	-666	-666	0	0	0
KDA001_PC3_96H:TRCN0000019317:-666	TRCN0000019317	GTF2I	PC3	trt_sh		96 h	3	180	0.2	0.191859	1	0	1	1	0	-666	-666	0	0	0
KDA001_PC3_96H:TRCN0000019321:-666	TRCN0000019321	NR3C1	PC3	trt_sh		96 h	3	115	0.28	0.181451	1	0	1	1	0	-666	-666	0	0	0
KDA001_PC3_96H:TRCN0000019384:-666	TRCN0000019384	SMAD7	PC3	trt_sh		96 h	3	150	0.3	0.214505	1	0	1	1	0	-666	-666	0	0	0
KDA001_PC3_96H:TRCN0000019392:-666	TRCN0000019392	ZNF669	PC3	trt_sh		96 h	3	101	0.16	0.128544	1	0	1	1	0	-666	-666	0	0	0
KDA001_PC3_96H:TRCN0000022183:-666	TRCN0000022183	ESRRA	PC3	trt_sh		96 h	3	134	0.19	0.161347	1	0	1	1	0	-666	-666	0	0	0
KDA001_PC3_96H:TRCN0000026484:-666	TRCN0000026484	ADH5	PC3	trt_sh		96 h	3	231	0.25	0.243	1	0	1	1	0	-666	-666	0	0	0
KDA001_PC3_96H:TRCN0000026561:-666	TRCN0000026561	AKR1C3	PC3	trt_sh		96 h	3	337	0.28	0.310617	1	0	1	1	0	-666	-666	0	0	0
KDA001_PC3_96H:TRCN0000027215:-666	TRCN0000027215	ALDH3A2	PC3	trt_sh		96 h	3	70	0.12	0.0926766	1	0	1	1	0	-666	-666	0	0	0
KDA001_PC3_96H:TRCN0000027222:-666	TRCN0000027222	ALDH3B2	PC3	trt_sh		96 h	3	88	0.11	0.0994874	1	0	1	1	0	-666	-666	0	0	0
KDA001_PC3_96H:TRCN0000027278:-666	TRCN0000027278	ALDH5A1	PC3	trt_sh		96 h	3	112	0.19	0.147508	1	0	1	1	0	-666	-666	0	0	0
KDA001_PC3_96H:TRCN0000027309:-666	TRCN0000027309	ALDH5A1	PC3	trt_sh		96 h	3	144	0.3	0.210171	1	0	1	1	0	-666	-666	0	0	0
KDA001_PC3_96H:TRCN0000028424:-666	TRCN0000028424	ALDH7A1	PC3	trt_sh		96 h	3	124	0.25	0.178037	1	0	1	1	0	-666	-666	0	0	0
KDA001_PC3_96H:TRCN0000028488:-666	TRCN0000028488	LDHB	PC3	trt_sh		96 h	3	163	0.21	0.187083	1	0	1	1	0	-666	-666	0	0	0
KDA001_PC3_96H:TRCN0000028502:-666	TRCN0000028502	LDHB	PC3	trt_sh		96 h	3	105	0.24	0.160521	1	0	1	1	0	-666	-666	0	0	0
KDA001_PC3_96H:TRCN0000028508:-666	TRCN0000028508	ACADM	PC3	trt_sh		96 h	3	156	0.28	0.211335	1	0	1	1	0	-666	-666	0	0	0
KDA001_PC3_96H:TRCN0000028542:-666	TRCN0000028542	ALDH6A1	PC3	trt_sh		96 h	3	184	0.41	0.277736	1	0	1	1	0	-666	-666	0	0	0
KDA001_PC3_96H:TRCN0000028565:-666	TRCN0000028565	ALDH6A1	PC3	trt_sh		96 h	2	105	0.23	0.157141	1	0	1	1	0	-666	-666	0	0	0
KDA001_PC3_96H:TRCN0000028652:-666	TRCN0000028652	GLUD1	PC3	trt_sh		96 h	3	145	0.27	0.200077	1	0	1	1	0	-666	-666	0	0	0
KDA001_PC3_96H:TRCN0000028655:-666	TRCN0000028655	GLUD1	PC3	trt_sh		96 h	3	85	0.16	0.117923	1	0	1	1	0	-666	-666	0	0	0
KDA001_PC3_96H:TRCN0000033335:-666	TRCN0000033335	DVL1	PC3	trt_sh		96 h	3	68	0.15	0.102125	1	0	1	1	0	-666	-666	0	0	0
KDA001_PC3_96H:TRCN0000034784:-666	TRCN0000034784	GOT1	PC3	trt_sh		96 h	3	164	0.34	0.238777	1	0	1	1	0	-666	-666	0	0	0
KDA001_PC3_96H:TRCN0000034785:-666	TRCN0000034785	GOT1	PC3	trt_sh		96 h	3	142	0.3	0.208706	1	0	1	1	0	-666	-666	0	0	0
KDA001_PC3_96H:TRCN0000034804:-666	TRCN0000034804	SHMT2	PC3	trt_sh		96 h	3	206	0.26	0.234019	1	0	1	1	0	-666	-666	0	0	0
KDA001_PC3_96H:TRCN0000034842:-666	TRCN0000034842	B4GALT1	PC3	trt_sh		96 h	2	43	0.17	0.0864548	1	0	1	1	0	-666	-666	0	0	0
KDA001_PC3_96H:TRCN0000034843:-666	TRCN0000034843	B4GALT1	PC3	trt_sh		96 h	3	123	0.23	0.170078	1	0	1	1	0	-666	-666	0	0	0
KDA001_PC3_96H:TRCN0000034853:-666	TRCN0000034853	OAT	PC3	trt_sh		96 h	3	73	0.15	0.105813	1	0	1	1	0	-666	-666	0	0	0
KDA001_PC3_96H:TRCN0000035203:-666	TRCN0000035203	SULT1A2	PC3	trt_sh		96 h	3	117	0.22	0.162231	1	0	1	1	0	-666	-666	0	0	0
KDA001_PC3_96H:TRCN0000035236:-666	TRCN0000035236	SULT1A1	PC3	trt_sh		96 h	3	100	0.18	0.135665	1	0	1	1	0	-666	-666	0	0	0
KDA001_PC3_96H:TRCN0000036297:-666	TRCN0000036297	FDPS	PC3	trt_sh		96 h	3	165	0.25	0.205373	1	0	1	1	0	-666	-666	0	0	0
KDA001_PC3_96H:TRCN0000036324:-666	TRCN0000036324	FDFT1	PC3	trt_sh		96 h	3	128	0.24	0.177232	1	0	1	1	0	-666	-666	0	0	0
KDA001_PC3_96H:TRCN0000036711:-666	TRCN0000036711	NQO2	PC3	trt_sh		96 h	3	93	0.14	0.115381	1	0	1	1	0	-666	-666	0	0	0
KDA001_PC3_96H:TRCN0000037613:-666	TRCN0000037613	PKM2	PC3	trt_sh		96 h	3	180	0.23	0.205746	1	0	1	1	0	-666	-666	0	0	0
KDA001_PC3_96H:TRCN0000037816:-666	TRCN0000037816	PRKAR2B	PC3	trt_sh		96 h	3	186	0.2	0.19503	1	0	1	1	0	-666	-666	0	0	0
KDA001_PC3_96H:TRCN0000037817:-666	TRCN0000037817	PRKAR2B	PC3	trt_sh		96 h	3	119	0.28	0.184579	1	0	1	1	0	-666	-666	0	0	0
KDA001_PC3_96H:TRCN0000038985:-666	TRCN0000038985	AKR7A2	PC3	trt_sh		96 h	3	112	0.29	0.182238	1	0	1	1	0	-666	-666	0	0	0
KDA001_PC3_96H:TRCN0000039635:-666	TRCN0000039635	EGFR	PC3	trt_sh		96 h	3	132	0.29	0.197841	1	0	1	1	0	-666	-666	0	0	0
KDA001_PC3_96H:TRCN0000039900:-666	TRCN0000039900	ABL1	PC3	trt_sh		96 h	3	124	0.2	0.159242	1	0	1	1	0	-666	-666	0	0	0
KDA001_PC3_96H:TRCN0000039902:-666	TRCN0000039902	ABL1	PC3	trt_sh		96 h	3	158	0.27	0.208853	1	0	1	1	0	-666	-666	0	0	0
KDA001_PC3_96H:TRCN0000039908:-666	TRCN0000039908	IRS1	PC3	trt_sh		96 h	3	160	0.22	0.189715	1	0	1	1	0	-666	-666	0	0	0
KDA001_PC3_96H:TRCN0000039909:-666	TRCN0000039909	IRS1	PC3	trt_sh		96 h	3	180	0.21	0.196597	1	0	1	1	0	-666	-666	0	0	0
KDA001_PC3_96H:TRCN0000040028:-666	TRCN0000040028	SMAD4	PC3	trt_sh		96 h	3	315	0.21	0.260073	1	0	1	1	0	-666	-666	0	0	0
KDA001_PC3_96H:TRCN0000040058:-666	TRCN0000040058	MYB	PC3	trt_sh		96 h	3	108	0.26	0.169445	1	0	1	1	0	-666	-666	0	0	0
KDA001_PC3_96H:TRCN0000040080:-666	TRCN0000040080	RPS6	PC3	trt_sh		96 h	3	251	0.38	0.312291	1	0	1	1	0	-666	-666	0	0	0
KDA001_PC3_96H:TRCN0000040211:-666	TRCN0000040211	SHC1	PC3	trt_sh		96 h	3	149	0.29	0.210195	1	0	1	1	0	-666	-666	0	0	0
KDA001_PC3_96H:TRCN0000046509:-666	TRCN0000046509	DHCR24	PC3	trt_sh		96 h	3	288	0.25	0.271329	1	0	1	1	0	-666	-666	0	0	0
KDA001_PC3_96H:TRCN0000046511:-666	TRCN0000046511	DHCR24	PC3	trt_sh		96 h	3	129	0.08	0.102724	1	0	1	1	0	-666	-666	0	0	0
KDA001_PC3_96H:TRCN0000046512:-666	TRCN0000046512	DHCR24	PC3	trt_sh		96 h	3	167	0.31	0.230075	1	0	1	1	0	-666	-666	0	0	0
KDA001_PC3_96H:TRCN0000046598:-666	TRCN0000046598	DHCR7	PC3	trt_sh		96 h	3	156	0.31	0.222369	1	0	1	1	0	-666	-666	0	0	0
KDA001_PC3_96H:TRCN0000049393:-666	TRCN0000049393	EBP	PC3	trt_sh		96 h	3	235	0.35	0.29	1	0	1	1	0	-666	-666	0	0	0
KDA001_PC3_96H:TRCN0000049397:-666	TRCN0000049397	EBP	PC3	trt_sh		96 h	3	133	0.2	0.164919	1	0	1	1	0	-666	-666	0	0	0
KDA001_PC3_96H:TRCN0000052926:-666	TRCN0000052926	PARP4	PC3	trt_sh		96 h	3	106	0.24	0.161283	1	0	1	1	0	-666	-666	0	0	0
KDA001_PC3_96H:TRCN0000059354:-666	TRCN0000059354	ABCB7	PC3	trt_sh		96 h	3	239	0.27	0.256869	1	0	1	1	0	-666	-666	0	0	0
KDA001_PC3_96H:TRCN0000059356:-666	TRCN0000059356	ABCB7	PC3	trt_sh		96 h	3	88	0.17	0.123679	1	0	1	1	0	-666	-666	0	0	0
KDA001_PC3_96H:TRCN0000059364:-666	TRCN0000059364	ABCC1	PC3	trt_sh		96 h	3	100	0.07	0.0846018	1	0	1	1	0	-666	-666	0	0	0
KDA001_PC3_96H:TRCN0000059366:-666	TRCN0000059366	ABCC1	PC3	trt_sh		96 h	3	74	0.19	0.119901	1	0	1	1	0	-666	-666	0	0	0
KDA001_PC3_96H:TRCN0000060303:-666	TRCN0000060303	ABCC5	PC3	trt_sh		96 h	3	131	0.26	0.186618	1	0	1	1	0	-666	-666	0	0	0
KDA001_PC3_96H:TRCN0000060304:-666	TRCN0000060304	ABCC5	PC3	trt_sh		96 h	3	186	0.29	0.234848	1	0	1	1	0	-666	-666	0	0	0
KDA001_PC3_96H:TRCN0000064377:-666	TRCN0000064377	CYP51A1	PC3	trt_sh		96 h	3	136	0.33	0.214219	1	0	1	1	0	-666	-666	0	0	0
KDA001_PC3_96H:TRCN0000064884:-666	TRCN0000064884	SC5DL	PC3	trt_sh		96 h	3	117	0.25	0.172939	1	0	1	1	0	-666	-666	0	0	0
KDA001_PC3_96H:TRCN0000064913:-666	TRCN0000064913	TM7SF2	PC3	trt_sh		96 h	3	113	0.21	0.155768	1	0	1	1	0	-666	-666	0	0	0
KDA001_PC3_96H:TRCN0000064915:-666	TRCN0000064915	TM7SF2	PC3	trt_sh		96 h	2	43	0.16	0.0838735	1	0	1	1	0	-666	-666	0	0	0
KDA001_PC3_96H:TRCN0000064916:-666	TRCN0000064916	TM7SF2	PC3	trt_sh		96 h	3	153	0.24	0.193768	1	0	1	1	0	-666	-666	0	0	0
KDA001_PC3_96H:TRCN0000078066:-666	TRCN0000078066	SCAP	PC3	trt_sh		96 h	3	103	0.19	0.141458	1	0	1	1	0	-666	-666	0	0	0
KDA001_VCAP_120H:TRCN0000000393:-666	TRCN0000000393	MET	VCAP	trt_sh		120 h	2	150	0.26	0.199693	0	0	1	1	0	-666	-666	0	0	0
KDA001_VCAP_120H:TRCN0000000657:-666	TRCN0000000657	AURKA	VCAP	trt_sh		120 h	2	69	0.1	0.0839953	0	0	1	1	0	-666	-666	0	0	0
KDA001_VCAP_120H:TRCN0000000731:-666	TRCN0000000731	MAP3K14	VCAP	trt_sh		120 h	2	64	0.1	0.0808948	0	0	1	1	0	-666	-666	0	0	0
KDA001_VCAP_120H:TRCN0000000776:-666	TRCN0000000776	AURKB	VCAP	trt_sh		120 h	2	99	0.29	0.171335	0	0	1	1	0	-666	-666	0	0	0
KDA001_VCAP_120H:TRCN0000001372:-666	TRCN0000001372	PRKACA	VCAP	trt_sh		120 h	2	71	0.03	0.0466681	0	0	1	1	0	-666	-666	0	0	0
KDA001_VCAP_120H:TRCN0000001555:-666	TRCN0000001555	MAP3K7	VCAP	trt_sh		120 h	2	74	0.36	0.165043	0	0	1	1	0	-666	-666	0	0	0
KDA001_VCAP_120H:TRCN0000001557:-666	TRCN0000001557	MAP3K7	VCAP	trt_sh		120 h	2	72	0.35	0.160521	0	0	1	1	0	-666	-666	0	0	0
KDA001_VCAP_120H:TRCN0000002004:-666	TRCN0000002004	PRKACB	VCAP	trt_sh		120 h	2	44	0.14	0.0793635	0	0	1	1	0	-666	-666	0	0	0
KDA001_VCAP_120H:TRCN0000003755:-666	TRCN0000003755	TP53	VCAP	trt_sh		120 h	2	83	0.31	0.1622	0	0	1	1	0	-666	-666	0	0	0
KDA001_VCAP_120H:TRCN0000003756:-666	TRCN0000003756	TP53	VCAP	trt_sh		120 h	2	122	0.18	0.149847	0	0	1	1	0	-666	-666	0	0	0
KDA001_VCAP_120H:TRCN0000004823:-666	TRCN0000004823	HDAC2	VCAP	trt_sh		120 h	2	128	0.42	0.234455	0	0	1	1	0	-666	-666	0	0	0
KDA001_VCAP_120H:TRCN0000005002:-666	TRCN0000005002	PTPN11	VCAP	trt_sh		120 h	2	103	0.04	0.0649052	0	0	1	1	0	-666	-666	0	0	0
KDA001_VCAP_120H:TRCN0000005003:-666	TRCN0000005003	PTPN11	VCAP	trt_sh		120 h	2	78	0.08	0.0798772	0	0	1	1	0	-666	-666	0	0	0
KDA001_VCAP_120H:TRCN0000005264:-666	TRCN0000005264	ABCC4	VCAP	trt_sh		120 h	2	180	0.61	0.335067	0	0	1	1	0	-666	-666	0	0	0
KDA001_VCAP_120H:TRCN0000005267:-666	TRCN0000005267	ABCC4	VCAP	trt_sh		120 h	2	73	0.28	0.144568	0	0	1	1	0	-666	-666	0	0	0
KDA001_VCAP_120H:TRCN0000005606:-666	TRCN0000005606	CREBL2	VCAP	trt_sh		120 h	2	164	0.29	0.220522	0	0	1	1	0	-666	-666	0	0	0
KDA001_VCAP_120H:TRCN0000005609:-666	TRCN0000005609	CREBL2	VCAP	trt_sh		120 h	2	86	0.06	0.0726366	0	0	1	1	0	-666	-666	0	0	0
KDA001_VCAP_120H:TRCN0000005986:-666	TRCN0000005986	RPA2	VCAP	trt_sh		120 h	2	87	0.23	0.143039	0	0	1	1	0	-666	-666	0	0	0
KDA001_VCAP_120H:TRCN0000005987:-666	TRCN0000005987	RPA2	VCAP	trt_sh		120 h	2	118	0.12	0.120327	0	0	1	1	0	-666	-666	0	0	0
KDA001_VCAP_120H:TRCN0000005988:-666	TRCN0000005988	RPA2	VCAP	trt_sh		120 h	2	129	0.22	0.170348	0	0	1	1	0	-666	-666	0	0	0
KDA001_VCAP_120H:TRCN0000005996:-666	TRCN0000005996	RASA1	VCAP	trt_sh		120 h	2	210	0.41	0.29671	0	0	1	1	0	-666	-666	0	0	0
KDA001_VCAP_120H:TRCN0000005998:-666	TRCN0000005998	RASA1	VCAP	trt_sh		120 h	2	517	0.08	0.205646	0	0	1	1	0	-666	-666	0	0	0
KDA001_VCAP_120H:TRCN0000005999:-666	TRCN0000005999	RASA1	VCAP	trt_sh		120 h	2	276	0.16	0.212493	0	0	1	1	0	-666	-666	0	0	0
KDA001_VCAP_120H:TRCN0000006022:-666	TRCN0000006022	AK2	VCAP	trt_sh		120 h	2	244	0.41	0.319829	0	0	1	1	0	-666	-666	0	0	0
KDA001_VCAP_120H:TRCN0000006026:-666	TRCN0000006026	AK2	VCAP	trt_sh		120 h	2	139	0.29	0.203019	0	0	1	1	0	-666	-666	0	0	0
KDA001_VCAP_120H:TRCN0000006037:-666	TRCN0000006037	PRKCI	VCAP	trt_sh		120 h	2	96	0.24	0.153487	0	0	1	1	0	-666	-666	0	0	0
KDA001_VCAP_120H:TRCN0000006518:-666	TRCN0000006518	NFKB1	VCAP	trt_sh		120 h	2	153	0.45	0.265328	0	0	1	1	0	-666	-666	0	0	0
KDA001_VCAP_120H:TRCN0000006520:-666	TRCN0000006520	NFKB1	VCAP	trt_sh		120 h	2	135	0.29	0.200077	0	0	1	1	0	-666	-666	0	0	0
KDA001_VCAP_120H:TRCN0000006977:-666	TRCN0000006977	PLCG1	VCAP	trt_sh		120 h	2	68	0.03	0.0456715	0	0	1	1	0	-666	-666	0	0	0
KDA001_VCAP_120H:TRCN0000006979:-666	TRCN0000006979	PLCG1	VCAP	trt_sh		120 h	2	221	0.42	0.308071	0	0	1	1	0	-666	-666	0	0	0
KDA001_VCAP_120H:TRCN0000006980:-666	TRCN0000006980	PLCG1	VCAP	trt_sh		120 h	2	72	0.38	0.167259	0	0	1	1	0	-666	-666	0	0	0
KDA001_VCAP_120H:TRCN0000007308:-666	TRCN0000007308	CREB1	VCAP	trt_sh		120 h	2	152	0.53	0.287006	0	0	1	1	0	-666	-666	0	0	0
KDA001_VCAP_120H:TRCN0000007310:-666	TRCN0000007310	CREB1	VCAP	trt_sh		120 h	2	40	0.13	0.0729176	0	0	1	1	0	-666	-666	0	0	0
KDA001_VCAP_120H:TRCN0000008025:-666	TRCN0000008025	MYD88	VCAP	trt_sh		120 h	2	91	0.44	0.202338	0	0	1	1	0	-666	-666	0	0	0
KDA001_VCAP_120H:TRCN0000008026:-666	TRCN0000008026	MYD88	VCAP	trt_sh		120 h	2	62	0.08	0.071215	0	0	1	1	0	-666	-666	0	0	0
KDA001_VCAP_120H:TRCN0000008027:-666	TRCN0000008027	MYD88	VCAP	trt_sh		120 h	2	59	0.23	0.117793	0	0	1	1	0	-666	-666	0	0	0
KDA001_VCAP_120H:TRCN0000010477:-666	TRCN0000010477	SMAD2	VCAP	trt_sh		120 h	2	100	0.3	0.175142	0	0	1	1	0	-666	-666	0	0	0
KDA001_VCAP_120H:TRCN0000013563:-666	TRCN0000013563	ATF1	VCAP	trt_sh		120 h	2	83	0.28	0.154152	0	0	1	1	0	-666	-666	0	0	0
KDA001_VCAP_120H:TRCN0000013564:-666	TRCN0000013564	ATF1	VCAP	trt_sh		120 h	2	101	0.13	0.115868	0	0	1	1	0	-666	-666	0	0	0
KDA001_VCAP_120H:TRCN0000013569:-666	TRCN0000013569	ATF3	VCAP	trt_sh		120 h	2	138	0.26	0.191539	0	0	1	1	0	-666	-666	0	0	0
KDA001_VCAP_120H:TRCN0000013574:-666	TRCN0000013574	ATF4	VCAP	trt_sh		120 h	2	45	0.14	0.0802603	0	0	1	1	0	-666	-666	0	0	0
KDA001_VCAP_120H:TRCN0000013808:-666	TRCN0000013808	E2F4	VCAP	trt_sh		120 h	2	74	0.23	0.13192	0	0	1	1	0	-666	-666	0	0	0
KDA001_VCAP_120H:TRCN0000013810:-666	TRCN0000013810	E2F4	VCAP	trt_sh		120 h	2	84	0.04	0.0586138	0	0	1	1	0	-666	-666	0	0	0
KDA001_VCAP_120H:TRCN0000013813:-666	TRCN0000013813	E2F5	VCAP	trt_sh		120 h	2	81	0.27	0.149539	0	0	1	1	0	-666	-666	0	0	0
KDA001_VCAP_120H:TRCN0000013818:-666	TRCN0000013818	E2F6	VCAP	trt_sh		120 h	2	242	0.14	0.186124	0	0	1	1	0	-666	-666	0	0	0
KDA001_VCAP_120H:TRCN0000013820:-666	TRCN0000013820	E2F6	VCAP	trt_sh		120 h	2	51	0.39	0.142609	0	0	1	1	0	-666	-666	0	0	0
KDA001_VCAP_120H:TRCN0000013821:-666	TRCN0000013821	E2F6	VCAP	trt_sh		120 h	2	53	0.31	0.129613	0	0	1	1	0	-666	-666	0	0	0
KDA001_VCAP_120H:TRCN0000014687:-666	TRCN0000014687	RELA	VCAP	trt_sh		120 h	2	274	0.31	0.294704	0	0	1	1	0	-666	-666	0	0	0
KDA001_VCAP_120H:TRCN0000019317:-666	TRCN0000019317	GTF2I	VCAP	trt_sh		120 h	2	74	0.26	0.14026	0	0	1	1	0	-666	-666	0	0	0
KDA001_VCAP_120H:TRCN0000019384:-666	TRCN0000019384	SMAD7	VCAP	trt_sh		120 h	2	212	0.48	0.322566	0	0	1	1	0	-666	-666	0	0	0
KDA001_VCAP_120H:TRCN0000019385:-666	TRCN0000019385	SMAD7	VCAP	trt_sh		120 h	2	96	0.28	0.165785	0	0	1	1	0	-666	-666	0	0	0
KDA001_VCAP_120H:TRCN0000019387:-666	TRCN0000019387	SMAD7	VCAP	trt_sh		120 h	2	234	0.45	0.328129	0	0	1	1	0	-666	-666	0	0	0
KDA001_VCAP_120H:TRCN0000019392:-666	TRCN0000019392	ZNF669	VCAP	trt_sh		120 h	2	137	0.43	0.245429	0	0	1	1	0	-666	-666	0	0	0
KDA001_VCAP_120H:TRCN0000019393:-666	TRCN0000019393	ZNF669	VCAP	trt_sh		120 h	2	69	0.28	0.140551	0	0	1	1	0	-666	-666	0	0	0
KDA001_VCAP_120H:TRCN0000021368:-666	TRCN0000021368	POLR2D	VCAP	trt_sh		120 h	2	89	0.14	0.112873	0	0	1	1	0	-666	-666	0	0	0
KDA001_VCAP_120H:TRCN0000022179:-666	TRCN0000022179	ESRRA	VCAP	trt_sh		120 h	2	77	0.26	0.143075	0	0	1	1	0	-666	-666	0	0	0
KDA001_VCAP_120H:TRCN0000022181:-666	TRCN0000022181	ESRRA	VCAP	trt_sh		120 h	2	97	0.22	0.147716	0	0	1	1	0	-666	-666	0	0	0
KDA001_VCAP_120H:TRCN0000025694:-666	TRCN0000025694	AKR1C3	VCAP	trt_sh		120 h	2	113	0.14	0.127184	0	0	1	1	0	-666	-666	0	0	0
KDA001_VCAP_120H:TRCN0000025799:-666	TRCN0000025799	DPYD	VCAP	trt_sh		120 h	2	83	0.05	0.065141	0	0	1	1	0	-666	-666	0	0	0
KDA001_VCAP_120H:TRCN0000025817:-666	TRCN0000025817	G6PD	VCAP	trt_sh		120 h	2	156	0.42	0.258832	0	0	1	1	0	-666	-666	0	0	0
KDA001_VCAP_120H:TRCN0000025853:-666	TRCN0000025853	G6PD	VCAP	trt_sh		120 h	2	61	0.08	0.0706383	0	0	1	1	0	-666	-666	0	0	0
KDA001_VCAP_120H:TRCN0000026422:-666	TRCN0000026422	ADH5	VCAP	trt_sh		120 h	2	127	0.02	0.0509621	0	0	1	1	0	-666	-666	0	0	0
KDA001_VCAP_120H:TRCN0000027177:-666	TRCN0000027177	ALDH3B2	VCAP	trt_sh		120 h	2	182	0.57	0.325689	0	0	1	1	0	-666	-666	0	0	0
KDA001_VCAP_120H:TRCN0000027188:-666	TRCN0000027188	ALDH3A2	VCAP	trt_sh		120 h	2	178	0.47	0.292476	0	0	1	1	0	-666	-666	0	0	0
KDA001_VCAP_120H:TRCN0000027194:-666	TRCN0000027194	ALDH3A2	VCAP	trt_sh		120 h	2	44	0.21	0.0972001	0	0	1	1	0	-666	-666	0	0	0
KDA001_VCAP_120H:TRCN0000027215:-666	TRCN0000027215	ALDH3A2	VCAP	trt_sh		120 h	2	99	0.41	0.203723	0	0	1	1	0	-666	-666	0	0	0
KDA001_VCAP_120H:TRCN0000027222:-666	TRCN0000027222	ALDH3B2	VCAP	trt_sh		120 h	2	31	0.08	0.0503566	0	0	1	1	0	-666	-666	0	0	0
KDA001_VCAP_120H:TRCN0000027278:-666	TRCN0000027278	ALDH5A1	VCAP	trt_sh		120 h	2	104	0.26	0.166278	0	0	1	1	0	-666	-666	0	0	0
KDA001_VCAP_120H:TRCN0000027309:-666	TRCN0000027309	ALDH5A1	VCAP	trt_sh		120 h	2	133	0.37	0.224314	0	0	1	1	0	-666	-666	0	0	0
KDA001_VCAP_120H:TRCN0000028463:-666	TRCN0000028463	ALDH7A1	VCAP	trt_sh		120 h	2	339	0.52	0.424553	0	0	1	1	0	-666	-666	0	0	0
KDA001_VCAP_120H:TRCN0000028488:-666	TRCN0000028488	LDHB	VCAP	trt_sh		120 h	2	108	0.18	0.140987	0	0	1	1	0	-666	-666	0	0	0
KDA001_VCAP_120H:TRCN0000028502:-666	TRCN0000028502	LDHB	VCAP	trt_sh		120 h	2	122	0.12	0.122349	0	0	1	1	0	-666	-666	0	0	0
KDA001_VCAP_120H:TRCN0000028509:-666	TRCN0000028509	ACADM	VCAP	trt_sh		120 h	2	164	0.43	0.268526	0	0	1	1	0	-666	-666	0	0	0
KDA001_VCAP_120H:TRCN0000028542:-666	TRCN0000028542	ALDH6A1	VCAP	trt_sh		120 h	2	391	0.7	0.529015	0	0	1	1	0	-666	-666	0	0	0
KDA001_VCAP_120H:TRCN0000028558:-666	TRCN0000028558	ALDH6A1	VCAP	trt_sh		120 h	2	113	0.3	0.186179	0	0	1	1	0	-666	-666	0	0	0
KDA001_VCAP_120H:TRCN0000028564:-666	TRCN0000028564	ACADM	VCAP	trt_sh		120 h	2	347	0.5	0.421192	0	0	1	1	0	-666	-666	0	0	0
KDA001_VCAP_120H:TRCN0000028652:-666	TRCN0000028652	GLUD1	VCAP	trt_sh		120 h	2	194	0.52	0.321169	0	0	1	1	0	-666	-666	0	0	0
KDA001_VCAP_120H:TRCN0000028655:-666	TRCN0000028655	GLUD1	VCAP	trt_sh		120 h	2	121	0.3	0.192657	0	0	1	1	0	-666	-666	0	0	0
KDA001_VCAP_120H:TRCN0000033336:-666	TRCN0000033336	DVL1	VCAP	trt_sh		120 h	2	96	0.29	0.168719	0	0	1	1	0	-666	-666	0	0	0
KDA001_VCAP_120H:TRCN0000033338:-666	TRCN0000033338	DVL1	VCAP	trt_sh		120 h	2	48	0.16	0.0886158	0	0	1	1	0	-666	-666	0	0	0
KDA001_VCAP_120H:TRCN0000034785:-666	TRCN0000034785	GOT1	VCAP	trt_sh		120 h	2	52	0.34	0.134453	0	0	1	1	0	-666	-666	0	0	0
KDA001_VCAP_120H:TRCN0000034786:-666	TRCN0000034786	GOT1	VCAP	trt_sh		120 h	2	49	0.13	0.080705	0	0	1	1	0	-666	-666	0	0	0
KDA001_VCAP_120H:TRCN0000034840:-666	TRCN0000034840	B4GALT1	VCAP	trt_sh		120 h	2	100	0.19	0.139382	0	0	1	1	0	-666	-666	0	0	0
KDA001_VCAP_120H:TRCN0000034842:-666	TRCN0000034842	B4GALT1	VCAP	trt_sh		120 h	2	78	0.11	0.0936643	0	0	1	1	0	-666	-666	0	0	0
KDA001_VCAP_120H:TRCN0000034843:-666	TRCN0000034843	B4GALT1	VCAP	trt_sh		120 h	2	69	0.06	0.0650625	0	0	1	1	0	-666	-666	0	0	0
KDA001_VCAP_120H:TRCN0000034852:-666	TRCN0000034852	OAT	VCAP	trt_sh		120 h	2	100	0.38	0.197116	0	0	1	1	0	-666	-666	0	0	0
KDA001_VCAP_120H:TRCN0000035200:-666	TRCN0000035200	SULT1A2	VCAP	trt_sh		120 h	2	56	0.06	0.0586138	0	0	1	1	0	-666	-666	0	0	0
KDA001_VCAP_120H:TRCN0000035202:-666	TRCN0000035202	SULT1A2	VCAP	trt_sh		120 h	2	109	0.5	0.236063	0	0	1	1	0	-666	-666	0	0	0
KDA001_VCAP_120H:TRCN0000035203:-666	TRCN0000035203	SULT1A2	VCAP	trt_sh		120 h	2	124	0.31	0.198254	0	0	1	1	0	-666	-666	0	0	0
KDA001_VCAP_120H:TRCN0000035234:-666	TRCN0000035234	SULT1A1	VCAP	trt_sh		120 h	2	94	0.46	0.210268	0	0	1	1	0	-666	-666	0	0	0
KDA001_VCAP_120H:TRCN0000035236:-666	TRCN0000035236	SULT1A1	VCAP	trt_sh		120 h	2	106	0.13	0.118701	0	0	1	1	0	-666	-666	0	0	0
KDA001_VCAP_120H:TRCN0000035238:-666	TRCN0000035238	SULT1A1	VCAP	trt_sh		120 h	2	66	0.13	0.0936643	0	0	1	1	0	-666	-666	0	0	0
KDA001_VCAP_120H:TRCN0000036294:-666	TRCN0000036294	FDPS	VCAP	trt_sh		120 h	2	83	0.25	0.14566	0	0	1	1	0	-666	-666	0	0	0
KDA001_VCAP_120H:TRCN0000036295:-666	TRCN0000036295	FDPS	VCAP	trt_sh		120 h	2	94	0.3	0.169807	0	0	1	1	0	-666	-666	0	0	0
KDA001_VCAP_120H:TRCN0000036297:-666	TRCN0000036297	FDPS	VCAP	trt_sh		120 h	2	156	0.48	0.276703	0	0	1	1	0	-666	-666	0	0	0
KDA001_VCAP_120H:TRCN0000036546:-666	TRCN0000036546	AKR1C1	VCAP	trt_sh		120 h	2	150	0.1	0.123844	0	0	1	1	0	-666	-666	0	0	0
KDA001_VCAP_120H:TRCN0000036547:-666	TRCN0000036547	AKR1C1	VCAP	trt_sh		120 h	2	81	0.24	0.140987	0	0	1	1	0	-666	-666	0	0	0
KDA001_VCAP_120H:TRCN0000036555:-666	TRCN0000036555	AKR1C2	VCAP	trt_sh		120 h	2	81	0.16	0.115115	0	0	1	1	0	-666	-666	0	0	0
KDA001_VCAP_120H:TRCN0000036558:-666	TRCN0000036558	AKR1C2	VCAP	trt_sh		120 h	2	83	0.13	0.105037	0	0	1	1	0	-666	-666	0	0	0
KDA001_VCAP_120H:TRCN0000036711:-666	TRCN0000036711	NQO2	VCAP	trt_sh		120 h	2	67	0.13	0.0943712	0	0	1	1	0	-666	-666	0	0	0
KDA001_VCAP_120H:TRCN0000036712:-666	TRCN0000036712	NQO2	VCAP	trt_sh		120 h	2	231	0.47	0.333185	0	0	1	1	0	-666	-666	0	0	0
KDA001_VCAP_120H:TRCN0000036713:-666	TRCN0000036713	NQO2	VCAP	trt_sh		120 h	2	70	0.25	0.133767	0	0	1	1	0	-666	-666	0	0	0
KDA001_VCAP_120H:TRCN0000037807:-666	TRCN0000037807	PRKAR2A	VCAP	trt_sh		120 h	2	221	0.44	0.315321	0	0	1	1	0	-666	-666	0	0	0
KDA001_VCAP_120H:TRCN0000038984:-666	TRCN0000038984	AKR7A2	VCAP	trt_sh		120 h	2	119	0.37	0.21218	0	0	1	1	0	-666	-666	0	0	0
KDA001_VCAP_120H:TRCN0000039762:-666	TRCN0000039762	MLST8	VCAP	trt_sh		120 h	2	94	0.29	0.166953	0	0	1	1	0	-666	-666	0	0	0
KDA001_VCAP_120H:TRCN0000039879:-666	TRCN0000039879	ERBB2	VCAP	trt_sh		120 h	2	99	0.22	0.149231	0	0	1	1	0	-666	-666	0	0	0
KDA001_VCAP_120H:TRCN0000039911:-666	TRCN0000039911	IRS1	VCAP	trt_sh		120 h	2	97	0.12	0.109096	0	0	1	1	0	-666	-666	0	0	0
KDA001_VCAP_120H:TRCN0000040028:-666	TRCN0000040028	SMAD4	VCAP	trt_sh		120 h	2	136	0.27	0.193768	0	0	1	1	0	-666	-666	0	0	0
KDA001_VCAP_120H:TRCN0000040058:-666	TRCN0000040058	MYB	VCAP	trt_sh		120 h	2	120	0.08	0.0990755	0	0	1	1	0	-666	-666	0	0	0
KDA001_VCAP_120H:TRCN0000040060:-666	TRCN0000040060	MYB	VCAP	trt_sh		120 h	2	168	0.27	0.215361	0	0	1	1	0	-666	-666	0	0	0
KDA001_VCAP_120H:TRCN0000040080:-666	TRCN0000040080	RPS6	VCAP	trt_sh		120 h	2	85	0.17	0.121553	0	0	1	1	0	-666	-666	0	0	0
KDA001_VCAP_120H:TRCN0000040082:-666	TRCN0000040082	RPS6	VCAP	trt_sh		120 h	2	108	0.17	0.137015	0	0	1	1	0	-666	-666	0	0	0
KDA001_VCAP_120H:TRCN0000040098:-666	TRCN0000040098	FOXO3	VCAP	trt_sh		120 h	2	135	0.32	0.210171	0	0	1	1	0	-666	-666	0	0	0
KDA001_VCAP_120H:TRCN0000040210:-666	TRCN0000040210	SHC1	VCAP	trt_sh		120 h	2	96	0.28	0.165785	0	0	1	1	0	-666	-666	0	0	0
KDA001_VCAP_120H:TRCN0000040211:-666	TRCN0000040211	SHC1	VCAP	trt_sh		120 h	2	98	0.33	0.181845	0	0	1	1	0	-666	-666	0	0	0
KDA001_VCAP_120H:TRCN0000045519:-666	TRCN0000045519	ACSL1	VCAP	trt_sh		120 h	2	159	0.2	0.18032	0	0	1	1	0	-666	-666	0	0	0
KDA001_VCAP_120H:TRCN0000045960:-666	TRCN0000045960	COX5A	VCAP	trt_sh		120 h	2	45	0.25	0.107252	0	0	1	1	0	-666	-666	0	0	0
KDA001_VCAP_120H:TRCN0000045961:-666	TRCN0000045961	COX5A	VCAP	trt_sh		120 h	2	84	0.35	0.173382	0	0	1	1	0	-666	-666	0	0	0
KDA001_VCAP_120H:TRCN0000045962:-666	TRCN0000045962	COX5A	VCAP	trt_sh		120 h	2	119	0.29	0.187846	0	0	1	1	0	-666	-666	0	0	0
KDA001_VCAP_120H:TRCN0000046153:-666	TRCN0000046153	SQLE	VCAP	trt_sh		120 h	2	149	0.36	0.234194	0	0	1	1	0	-666	-666	0	0	0
KDA001_VCAP_120H:TRCN0000046155:-666	TRCN0000046155	SQLE	VCAP	trt_sh		120 h	2	168	0.48	0.287148	0	0	1	1	0	-666	-666	0	0	0
KDA001_VCAP_120H:TRCN0000046422:-666	TRCN0000046422	AKR1A1	VCAP	trt_sh		120 h	2	201	0.46	0.307473	0	0	1	1	0	-666	-666	0	0	0
KDA001_VCAP_120H:TRCN0000046509:-666	TRCN0000046509	DHCR24	VCAP	trt_sh		120 h	2	126	0.36	0.215361	0	0	1	1	0	-666	-666	0	0	0
KDA001_VCAP_120H:TRCN0000046599:-666	TRCN0000046599	DHCR7	VCAP	trt_sh		120 h	2	83	0.14	0.109002	0	0	1	1	0	-666	-666	0	0	0
KDA001_VCAP_120H:TRCN0000046600:-666	TRCN0000046600	DHCR7	VCAP	trt_sh		120 h	2	163	0.17	0.168325	0	0	1	1	0	-666	-666	0	0	0
KDA001_VCAP_120H:TRCN0000049303:-666	TRCN0000049303	TPI1	VCAP	trt_sh		120 h	2	104	0.07	0.0862772	0	0	1	1	0	-666	-666	0	0	0
KDA001_VCAP_120H:TRCN0000049393:-666	TRCN0000049393	EBP	VCAP	trt_sh		120 h	2	130	0.34	0.212589	0	0	1	1	0	-666	-666	0	0	0
KDA001_VCAP_120H:TRCN0000052923:-666	TRCN0000052923	PARP4	VCAP	trt_sh		120 h	2	122	0.04	0.0706383	0	0	1	1	0	-666	-666	0	0	0
KDA001_VCAP_120H:TRCN0000052924:-666	TRCN0000052924	PARP4	VCAP	trt_sh		120 h	2	163	0.1	0.129099	0	0	1	1	0	-666	-666	0	0	0
KDA001_VCAP_120H:TRCN0000052926:-666	TRCN0000052926	PARP4	VCAP	trt_sh		120 h	2	74	0.15	0.106535	0	0	1	1	0	-666	-666	0	0	0
KDA001_VCAP_120H:TRCN0000058105:-666	TRCN0000058105	PSMD1	VCAP	trt_sh		120 h	2	156	0.42	0.258832	0	0	1	1	0	-666	-666	0	0	0
KDA001_VCAP_120H:TRCN0000059354:-666	TRCN0000059354	ABCB7	VCAP	trt_sh		120 h	2	189	0.22	0.206192	0	0	1	1	0	-666	-666	0	0	0
KDA001_VCAP_120H:TRCN0000059357:-666	TRCN0000059357	ABCB7	VCAP	trt_sh		120 h	2	59	0.35	0.145308	0	0	1	1	0	-666	-666	0	0	0
KDA001_VCAP_120H:TRCN0000059364:-666	TRCN0000059364	ABCC1	VCAP	trt_sh		120 h	2	72	0.12	0.0939913	0	0	1	1	0	-666	-666	0	0	0
KDA001_VCAP_120H:TRCN0000059366:-666	TRCN0000059366	ABCC1	VCAP	trt_sh		120 h	2	60	0.14	0.0926766	0	0	1	1	0	-666	-666	0	0	0
KDA001_VCAP_120H:TRCN0000059403:-666	TRCN0000059403	ABCC3	VCAP	trt_sh		120 h	2	101	0.24	0.157433	0	0	1	1	0	-666	-666	0	0	0
KDA001_VCAP_120H:TRCN0000059406:-666	TRCN0000059406	ABCC3	VCAP	trt_sh		120 h	2	627	0.1	0.2532	0	0	1	1	0	-666	-666	0	0	0
KDA001_VCAP_120H:TRCN0000060183:-666	TRCN0000060183	ABCC10	VCAP	trt_sh		120 h	2	125	0.1	0.113054	0	0	1	1	0	-666	-666	0	0	0
KDA001_VCAP_120H:TRCN0000060186:-666	TRCN0000060186	ABCC10	VCAP	trt_sh		120 h	2	534	0.11	0.245074	0	0	1	1	0	-666	-666	0	0	0
KDA001_VCAP_120H:TRCN0000060187:-666	TRCN0000060187	ABCC10	VCAP	trt_sh		120 h	2	179	0.44	0.283781	0	0	1	1	0	-666	-666	0	0	0
KDA001_VCAP_120H:TRCN0000061754:-666	TRCN0000061754	CAT	VCAP	trt_sh		120 h	2	122	0.36	0.211915	0	0	1	1	0	-666	-666	0	0	0
KDA001_VCAP_120H:TRCN0000064884:-666	TRCN0000064884	SC5DL	VCAP	trt_sh		120 h	2	125	0.36	0.214505	0	0	1	1	0	-666	-666	0	0	0
KDA001_VCAP_120H:TRCN0000064885:-666	TRCN0000064885	SC5DL	VCAP	trt_sh		120 h	2	93	0.29	0.166062	0	0	1	1	0	-666	-666	0	0	0
KDA001_VCAP_120H:TRCN0000064916:-666	TRCN0000064916	TM7SF2	VCAP	trt_sh		120 h	2	125	0.29	0.192524	0	0	1	1	0	-666	-666	0	0	0
KDA001_VCAP_120H:TRCN0000078063:-666	TRCN0000078063	SCAP	VCAP	trt_sh		120 h	2	114	0.06	0.0836293	0	0	1	1	0	-666	-666	0	0	0
KDA001_VCAP_120H:TRCN0000078066:-666	TRCN0000078066	SCAP	VCAP	trt_sh		120 h	2	81	0.08	0.0813988	0	0	1	1	0	-666	-666	0	0	0
KDA002_A375_96H:A13	TRCN0000050019	AHCY	A375	trt_sh		96 h	3	139	0.3759	0.231139	1	0	1	1	0	-666	-666	0	0	0
KDA002_A375_96H:A14	TRCN0000004303	FBXO11	A375	trt_sh		96 h	3	273	0.5925	0.406683	1	0	1	1	0	-666	-666	0	0	0
KDA002_A375_96H:A16	TRCN0000004539	NFKBIA	A375	trt_sh		96 h	3	169	0.5352	0.304111	1	0	1	1	0	-666	-666	0	0	0
KDA002_A375_96H:A18	TRCN0000036440	SOAT1	A375	trt_sh		96 h	2	175	0.4736	0.291109	1	0	1	1	0	-666	-666	0	0	0
KDA002_A375_96H:A20	TRCN0000000585	CDK1	A375	trt_sh		96 h	3	98	0.4143	0.203752	1	0	1	1	0	-666	-666	0	0	0
KDA002_A375_96H:A21	TRCN0000050020	AHCY	A375	trt_sh		96 h	3	131	0.4663	0.249919	1	0	1	1	0	-666	-666	0	0	0
KDA002_A375_96H:A23	TRCN0000003102	JAK1	A375	trt_sh		96 h	3	81	0.2755	0.151055	1	0	1	1	0	-666	-666	0	0	0
KDA002_A375_96H:B03	TRCN0000083964	EIF2B3	A375	trt_sh		96 h	3	89	0.3	0.165229	1	0	1	1	0	-666	-666	0	0	0
KDA002_A375_96H:B04	TRCN0000036524	MTHFD1	A375	trt_sh		96 h	3	97	0.2613	0.160985	1	0	1	1	0	-666	-666	0	0	0
KDA002_A375_96H:B06	TRCN0000046427	GSR	A375	trt_sh		96 h	3	194	0.4177	0.287848	1	0	1	1	0	-666	-666	0	0	0
KDA002_A375_96H:B13	TRCN0000051288	CDA	A375	trt_sh		96 h	3	127	0.2942	0.195458	1	0	1	1	0	-666	-666	0	0	0
KDA002_A375_96H:B14	TRCN0000045299	CCNE1	A375	trt_sh		96 h	3	83	0.342	0.170366	1	0	1	1	0	-666	-666	0	0	0
KDA002_A375_96H:B16	TRCN0000036243	COMT	A375	trt_sh		96 h	3	179	0.3577	0.255868	1	0	1	1	0	-666	-666	0	0	0
KDA002_A375_96H:B17	TRCN0000007006	MAP2K2	A375	trt_sh		96 h	3	196	0.5347	0.327351	1	0	1	1	0	-666	-666	0	0	0
KDA002_A375_96H:B18	TRCN0000007241	NAE1	A375	trt_sh		96 h	3	247	0.4453	0.335355	1	0	1	1	0	-666	-666	0	0	0
KDA002_A375_96H:B19	TRCN0000048506	SUCLG2	A375	trt_sh		96 h	3	166	0.4765	0.284391	1	0	1	1	0	-666	-666	0	0	0
KDA002_A375_96H:B20	TRCN0000018983	SIRT1	A375	trt_sh		96 h	3	122	0.2648	0.181748	1	0	1	1	0	-666	-666	0	0	0
KDA002_A375_96H:B21	TRCN0000002486	PPP2CA	A375	trt_sh		96 h	3	110	0.3571	0.200411	1	0	1	1	0	-666	-666	0	0	0
KDA002_A375_96H:C01	TRCN0000046245	MSMO1	A375	trt_sh		96 h	3	124	0.0874	0.105268	1	0	1	1	0	-666	-666	0	0	0
KDA002_A375_96H:C03	TRCN0000053237	MED28	A375	trt_sh		96 h	3	197	0.4966	0.316277	1	0	1	1	0	-666	-666	0	0	0
KDA002_A375_96H:C07	TRCN0000026547	IMPDH1	A375	trt_sh		96 h	3	129	0.215	0.168401	1	0	1	1	0	-666	-666	0	0	0
KDA002_A375_96H:C13	TRCN0000021647	NR2C1	A375	trt_sh		96 h	3	173	0.3941	0.264032	1	0	1	1	0	-666	-666	0	0	0
KDA002_A375_96H:C17	TRCN0000046375	CBR1	A375	trt_sh		96 h	3	207	0.5261	0.333695	1	0	1	1	0	-666	-666	0	0	0
KDA002_A375_96H:C19	TRCN0000019274	ASH2L	A375	trt_sh		96 h	3	182	0.5391	0.316739	1	0	1	1	0	-666	-666	0	0	0
KDA002_A375_96H:C20	TRCN0000014534	PURA	A375	trt_sh		96 h	3	180	0.5239	0.310521	1	0	1	1	0	-666	-666	0	0	0
KDA002_A375_96H:C21	TRCN0000000568	ARAF	A375	trt_sh		96 h	3	147	0.3872	0.241244	1	0	1	1	0	-666	-666	0	0	0
KDA002_A375_96H:D03	TRCN0000073585	TFPI	A375	trt_sh		96 h	3	185	0.375	0.266337	1	0	1	1	0	-666	-666	0	0	0
KDA002_A375_96H:D07	TRCN0000034964	ATIC	A375	trt_sh		96 h	3	117	0.3789	0.212905	1	0	1	1	0	-666	-666	0	0	0
KDA002_A375_96H:D10	TRCN0000001690	PRKCA	A375	trt_sh		96 h	3	193	0.4319	0.291945	1	0	1	1	0	-666	-666	0	0	0
KDA002_A375_96H:D12	TRCN0000060320	ABCB6	A375	trt_sh		96 h	3	147	0.5002	0.274196	1	0	1	1	0	-666	-666	0	0	0
KDA002_A375_96H:D13	TRCN0000029390	ANXA5	A375	trt_sh		96 h	3	266	0.5608	0.390549	1	0	1	1	0	-666	-666	0	0	0
KDA002_A375_96H:D14	TRCN0000045301	CCNE1	A375	trt_sh		96 h	3	171	0.5222	0.302167	1	0	1	1	0	-666	-666	0	0	0
KDA002_A375_96H:D18	TRCN0000001659	PPARG	A375	trt_sh		96 h	3	161	0.2943	0.220109	1	0	1	1	0	-666	-666	0	0	0
KDA002_A375_96H:E01	TRCN0000083799	GSTT1	A375	trt_sh		96 h	3	70	0.3836	0.165699	1	0	1	1	0	-666	-666	0	0	0
KDA002_A375_96H:E11	TRCN0000046244	MSMO1	A375	trt_sh		96 h	3	241	0.5721	0.37547	1	0	1	1	0	-666	-666	0	0	0
KDA002_A375_96H:E17	TRCN0000000567	ARAF	A375	trt_sh		96 h	3	87	0.344	0.174932	1	0	1	1	0	-666	-666	0	0	0
KDA002_A375_96H:E18	TRCN0000059334	ABCF2	A375	trt_sh		96 h	3	227	0.2895	0.25922	1	0	1	1	0	-666	-666	0	0	0
KDA002_A375_96H:E19	TRCN0000050021	AHCY	A375	trt_sh		96 h	3	168	0.5386	0.304171	1	0	1	1	0	-666	-666	0	0	0
KDA002_A375_96H:F05	TRCN0000033662	NR2F6	A375	trt_sh		96 h	2	220	0.4269	0.309888	1	0	1	1	0	-666	-666	0	0	0
KDA002_A375_96H:F10	TRCN0000001656	PPARG	A375	trt_sh		96 h	3	226	0.5045	0.341441	1	0	1	1	0	-666	-666	0	0	0
KDA002_A375_96H:F11	TRCN0000036120	GSTZ1	A375	trt_sh		96 h	3	130	0.3884	0.227218	1	0	1	1	0	-666	-666	0	0	0
KDA002_A375_96H:F13	TRCN0000029392	ANXA5	A375	trt_sh		96 h	3	221	0.49	0.332755	1	0	1	1	0	-666	-666	0	0	0
KDA002_A375_96H:F14	TRCN0000001660	PPARG	A375	trt_sh		96 h	3	223	0.5069	0.339973	1	0	1	1	0	-666	-666	0	0	0
KDA002_A375_96H:F24	TRCN0000115669	EHMT2	A375	trt_sh		96 h	3	141	0.2851	0.20274	1	0	1	1	0	-666	-666	0	0	0
KDA002_A375_96H:G03	TRCN0000027138	HSD17B7	A375	trt_sh		96 h	3	82	0.311	0.16148	1	0	1	1	0	-666	-666	0	0	0
KDA002_A375_96H:G07	TRCN0000035050	HPRT1	A375	trt_sh		96 h	3	121	0.3917	0.220141	1	0	1	1	0	-666	-666	0	0	0
KDA002_A375_96H:G11	TRCN0000047918	RALBP1	A375	trt_sh		96 h	3	221	0.5192	0.342526	1	0	1	1	0	-666	-666	0	0	0
KDA002_A375_96H:G12	TRCN0000045790	GGPS1	A375	trt_sh		96 h	3	190	0.3875	0.274374	1	0	1	1	0	-666	-666	0	0	0
KDA002_A375_96H:G20	TRCN0000083775	GSTP1	A375	trt_sh		96 h	3	249	0.3888	0.314625	1	0	1	1	0	-666	-666	0	0	0
KDA002_A375_96H:H01	TRCN0000064741	ME2	A375	trt_sh		96 h	3	315	0.6075	0.442343	1	0	1	1	0	-666	-666	0	0	0
KDA002_A375_96H:H03	TRCN0000002429	CDC25A	A375	trt_sh		96 h	3	360	0.6069	0.472651	1	0	1	1	0	-666	-666	0	0	0
KDA002_A375_96H:H09	TRCN0000000666	MAP4K3	A375	trt_sh		96 h	3	75	0.3719	0.168878	1	0	1	1	0	-666	-666	0	0	0
KDA002_A375_96H:H13	TRCN0000000610	CSNK2A1	A375	trt_sh		96 h	3	121	0.292	0.19007	1	0	1	1	0	-666	-666	0	0	0
KDA002_A375_96H:H17	TRCN0000021844	CRK	A375	trt_sh		96 h	3	179	0.3389	0.249054	1	0	1	1	0	-666	-666	0	0	0
KDA002_A375_96H:H18	TRCN0000011263	CHRM3	A375	trt_sh		96 h	3	205	0.4529	0.308112	1	0	1	1	0	-666	-666	0	0	0
KDA002_A375_96H:H21	TRCN0000060296	ABCA5	A375	trt_sh		96 h	3	265	0.4658	0.355266	1	0	1	1	0	-666	-666	0	0	0
KDA002_A375_96H:I02	TRCN0000116180	NAMPT	A375	trt_sh		96 h	3	160	0.527	0.293627	1	0	1	1	0	-666	-666	0	0	0
KDA002_A375_96H:I03	TRCN0000021644	NR2C1	A375	trt_sh		96 h	3	280	0.5739	0.405348	1	0	1	1	0	-666	-666	0	0	0
KDA002_A375_96H:I04	TRCN0000083773	GSTP1	A375	trt_sh		96 h	3	177	0.5207	0.306981	1	0	1	1	0	-666	-666	0	0	0
KDA002_A375_96H:I05	TRCN0000021739	NR2F1	A375	trt_sh		96 h	3	94	0.4241	0.201896	1	0	1	1	0	-666	-666	0	0	0
KDA002_A375_96H:I07	TRCN0000026529	IMPDH1	A375	trt_sh		96 h	3	87	0.3748	0.182595	1	0	1	1	0	-666	-666	0	0	0
KDA002_A375_96H:I11	TRCN0000062599	EIF4B	A375	trt_sh		96 h	3	96	0.3318	0.18047	1	0	1	1	0	-666	-666	0	0	0
KDA002_A375_96H:I12	TRCN0000019989	CALR	A375	trt_sh		96 h	3	537	0.641	0.593262	0	0	1	1	0	-666	-666	0	0	0
KDA002_A375_96H:I14	TRCN0000022065	MED7	A375	trt_sh		96 h	3	216	0.3981	0.29652	1	0	1	1	0	-666	-666	0	0	0
KDA002_A375_96H:I20	TRCN0000059851	ABCD3	A375	trt_sh		96 h	3	158	0.4537	0.270734	1	0	1	1	0	-666	-666	0	0	0
KDA002_A375_96H:I24	TRCN0000029247	LIPA	A375	trt_sh		96 h	3	165	0.479	0.284276	1	0	1	1	0	-666	-666	0	0	0
KDA002_A375_96H:J14	TRCN0000115671	EHMT2	A375	trt_sh		96 h	3	138	0.3196	0.21236	1	0	1	1	0	-666	-666	0	0	0
KDA002_A375_96H:J15	TRCN0000045663	TYMS	A375	trt_sh		96 h	3	468	0.4427	0.460265	1	0	1	1	0	-666	-666	0	0	0
KDA002_A375_96H:J19	TRCN0000002430	CDC25A	A375	trt_sh		96 h	3	407	0.5762	0.489682	1	0	1	1	0	-666	-666	0	0	0
KDA002_A375_96H:J22	TRCN0000048483	GCLC	A375	trt_sh		96 h	3	206	0.3414	0.268161	1	0	1	1	0	-666	-666	0	0	0
KDA002_A375_96H:J24	TRCN0000036525	MTHFD1	A375	trt_sh		96 h	3	446	0.3842	0.418578	1	0	1	1	0	-666	-666	0	0	0
KDA002_A375_96H:K04	TRCN0000035580	ACAT1	A375	trt_sh		96 h	3	117	0.4418	0.229899	1	0	1	1	0	-666	-666	0	0	0
KDA002_A375_96H:K09	TRCN0000019981	TFE3	A375	trt_sh		96 h	3	184	0.5411	0.319064	1	0	1	1	0	-666	-666	0	0	0
KDA002_A375_96H:K13	TRCN0000020416	MSX1	A375	trt_sh		96 h	3	147	0.4787	0.268238	1	0	1	1	0	-666	-666	0	0	0
KDA002_A375_96H:K18	TRCN0000004336	FBXO5	A375	trt_sh		96 h	3	176	0.3601	0.254565	1	0	1	1	0	-666	-666	0	0	0
KDA002_A375_96H:K20	TRCN0000045490	ADSS	A375	trt_sh		96 h	3	210	0.3865	0.288081	1	0	1	1	0	-666	-666	0	0	0
KDA002_A375_96H:K21	TRCN0000053235	MED28	A375	trt_sh		96 h	3	135	0.2811	0.196983	1	0	1	1	0	-666	-666	0	0	0
KDA002_A375_96H:K24	TRCN0000045492	ADSS	A375	trt_sh		96 h	3	160	0.4679	0.276673	1	0	1	1	0	-666	-666	0	0	0
KDA002_A375_96H:L04	TRCN0000045300	CCNE1	A375	trt_sh		96 h	3	93	0.1834	0.13206	1	0	1	1	0	-666	-666	0	0	0
KDA002_A375_96H:L06	TRCN0000050033	FBP1	A375	trt_sh		96 h	2	231	0.5777	0.369392	1	0	1	1	0	-666	-666	0	0	0
KDA002_A375_96H:L07	TRCN0000020032	AES	A375	trt_sh		96 h	3	135	0.424	0.241925	1	0	1	1	0	-666	-666	0	0	0
KDA002_A375_96H:L09	TRCN0000083931	EIF2B2	A375	trt_sh		96 h	3	256	0.5434	0.377147	1	0	1	1	0	-666	-666	0	0	0
KDA002_A375_96H:L10	TRCN0000036528	MTHFD1	A375	trt_sh		96 h	3	127	0.2618	0.184381	1	0	1	1	0	-666	-666	0	0	0
KDA002_A375_96H:L13	TRCN0000033661	NR2F6	A375	trt_sh		96 h	3	188	0.522	0.316771	1	0	1	1	0	-666	-666	0	0	0
KDA002_A375_96H:L15	TRCN0000083928	EIF2B2	A375	trt_sh		96 h	3	281	0.5537	0.39886	1	0	1	1	0	-666	-666	0	0	0
KDA002_A375_96H:L18	TRCN0000008075	ADRA2C	A375	trt_sh		96 h	3	212	0.3575	0.278379	1	0	1	1	0	-666	-666	0	0	0
KDA002_A375_96H:L20	TRCN0000020477	MXI1	A375	trt_sh		96 h	3	227	0.4298	0.315847	1	0	1	1	0	-666	-666	0	0	0
KDA002_A375_96H:L21	TRCN0000060293	ABCA5	A375	trt_sh		96 h	3	141	0.3206	0.214992	1	0	1	1	0	-666	-666	0	0	0
KDA002_A375_96H:M04	TRCN0000083774	GSTP1	A375	trt_sh		96 h	3	219	0.4356	0.312318	1	0	1	1	0	-666	-666	0	0	0
KDA002_A375_96H:M10	TRCN0000038791	UBE2D3	A375	trt_sh		96 h	3	102	0.4169	0.208519	1	0	1	1	0	-666	-666	0	0	0
KDA002_A375_96H:M16	TRCN0000059335	ABCF2	A375	trt_sh		96 h	3	107	0.2859	0.17686	1	0	1	1	0	-666	-666	0	0	0
KDA002_A375_96H:M18	TRCN0000014203	TUBB3	A375	trt_sh		96 h	3	242	0.4717	0.341642	1	0	1	1	0	-666	-666	0	0	0
KDA002_A375_96H:M21	TRCN0000026536	LDHA	A375	trt_sh		96 h	3	215	0.4825	0.325686	1	0	1	1	0	-666	-666	0	0	0
KDA002_A375_96H:M24	TRCN0000029248	LIPA	A375	trt_sh		96 h	3	195	0.4397	0.296092	1	0	1	1	0	-666	-666	0	0	0
KDA002_A375_96H:N06	TRCN0000039588	JUN	A375	trt_sh		96 h	3	101	0.3036	0.177069	1	0	1	1	0	-666	-666	0	0	0
KDA002_A375_96H:N12	TRCN0000040167	RB1	A375	trt_sh		96 h	3	198	0.5503	0.333782	1	0	1	1	0	-666	-666	0	0	0
KDA002_A375_96H:N15	TRCN0000059340	ABCA3	A375	trt_sh		96 h	3	251	0.4627	0.344602	1	0	1	1	0	-666	-666	0	0	0
KDA002_A375_96H:N16	TRCN0000036239	COMT	A375	trt_sh		96 h	3	252	0.432	0.333636	1	0	1	1	0	-666	-666	0	0	0
KDA002_A375_96H:O04	TRCN0000051487	ADA	A375	trt_sh		96 h	3	180	0.5272	0.311497	1	0	1	1	0	-666	-666	0	0	0
KDA002_A375_96H:O06	TRCN0000059848	ABCD3	A375	trt_sh		96 h	3	196	0.3283	0.256504	1	0	1	1	0	-666	-666	0	0	0
KDA002_A375_96H:O07	TRCN0000004925	TFAP2A	A375	trt_sh		96 h	3	47	0.2621	0.112231	1	0	1	1	0	-666	-666	0	0	0
KDA002_A375_96H:O08	TRCN0000036441	SOAT1	A375	trt_sh		96 h	3	130	0.3956	0.229314	1	0	1	1	0	-666	-666	0	0	0
KDA002_A375_96H:O11	TRCN0000050201	PREP	A375	trt_sh		96 h	3	68	0.2373	0.12845	1	0	1	1	0	-666	-666	0	0	0
KDA002_A375_96H:O14	TRCN0000035116	BCAT2	A375	trt_sh		96 h	3	210	0.2448	0.229269	1	0	1	1	0	-666	-666	0	0	0
KDA002_A375_96H:P04	TRCN0000020476	MXI1	A375	trt_sh		96 h	3	167	0.4722	0.283956	1	0	1	1	0	-666	-666	0	0	0
KDA002_A375_96H:P05	TRCN0000073584	TFPI	A375	trt_sh		96 h	3	168	0.3419	0.242345	1	0	1	1	0	-666	-666	0	0	0
KDA002_A375_96H:P07	TRCN0000002484	PPP2CA	A375	trt_sh		96 h	3	75	0.2669	0.143066	1	0	1	1	0	-666	-666	0	0	0
KDA002_A375_96H:P15	TRCN0000035712	NMT1	A375	trt_sh		96 h	3	144	0.3118	0.214264	1	0	1	1	0	-666	-666	0	0	0
KDA002_A375_96H:TRCN0000000607:-666	TRCN0000000607	CSNK2A1	A375	trt_sh		96 h	4	343	0.52	0.427051	1	1	1	1	0	-666	-666	0	0	0
KDA002_A375_96H:TRCN0000000608:-666	TRCN0000000608	CSNK2A1	A375	trt_sh		96 h	4	173	0.29	0.226492	1	0	1	1	0	-666	-666	0	0	0
KDA002_A375_96H:TRCN0000000664:-666	TRCN0000000664	MAP4K3	A375	trt_sh		96 h	4	345	0.47	0.407182	1	1	1	1	0	-666	-666	0	0	0
KDA002_A375_96H:TRCN0000000665:-666	TRCN0000000665	MAP4K3	A375	trt_sh		96 h	4	355	0.47	0.413041	1	1	1	1	0	-666	-666	0	0	0
KDA002_A375_96H:TRCN0000001657:-666	TRCN0000001657	PPARG	A375	trt_sh		96 h	4	398	0.38	0.393246	0	0	1	1	0	-666	-666	0	0	0
KDA002_A375_96H:TRCN0000001693:-666	TRCN0000001693	PRKCA	A375	trt_sh		96 h	4	348	0.46	0.404575	1	1	1	1	0	-666	-666	0	0	0
KDA002_A375_96H:TRCN0000002483:-666	TRCN0000002483	PPP2CA	A375	trt_sh		96 h	4	206	0.32	0.259621	1	1	1	1	0	-666	-666	0	0	0
KDA002_A375_96H:TRCN0000003104:-666	TRCN0000003104	JAK1	A375	trt_sh		96 h	4	213	0.29	0.251316	1	1	1	1	0	-666	-666	0	0	0
KDA002_A375_96H:TRCN0000003552:-666	TRCN0000003552	CASP3	A375	trt_sh		96 h	4	199	0.52	0.325281	1	1	1	1	0	-666	-666	0	0	0
KDA002_A375_96H:TRCN0000003581:-666	TRCN0000003581	CASP9	A375	trt_sh		96 h	4	213	0.49	0.326677	1	0	1	1	0	-666	-666	0	0	0
KDA002_A375_96H:TRCN0000003582:-666	TRCN0000003582	CASP9	A375	trt_sh		96 h	4	94	0.3	0.169807	1	0	1	1	0	-666	-666	0	0	0
KDA002_A375_96H:TRCN0000004302:-666	TRCN0000004302	FBXO11	A375	trt_sh		96 h	4	109	0.39	0.208486	1	1	1	1	0	-666	-666	0	0	0
KDA002_A375_96H:TRCN0000004334:-666	TRCN0000004334	FBXO5	A375	trt_sh		96 h	4	227	0.61	0.376278	1	1	1	1	0	-666	-666	0	0	0
KDA002_A375_96H:TRCN0000004335:-666	TRCN0000004335	FBXO5	A375	trt_sh		96 h	4	376	0.46	0.420536	1	1	1	1	0	-666	-666	0	0	0
KDA002_A375_96H:TRCN0000004814:-666	TRCN0000004814	HDAC1	A375	trt_sh		96 h	4	433	0.43	0.436324	0	0	1	1	0	-666	-666	0	0	0
KDA002_A375_96H:TRCN0000004826:-666	TRCN0000004826	HDAC3	A375	trt_sh		96 h	4	264	0.6	0.402447	1	1	1	1	0	-666	-666	0	0	0
KDA002_A375_96H:TRCN0000004828:-666	TRCN0000004828	HDAC3	A375	trt_sh		96 h	3	540	0.71	0.626119	0	0	1	1	0	-666	-666	0	0	0
KDA002_A375_96H:TRCN0000004869:-666	TRCN0000004869	RAC1	A375	trt_sh		96 h	4	273	0.54	0.388248	1	1	1	1	0	-666	-666	0	0	0
KDA002_A375_96H:TRCN0000004871:-666	TRCN0000004871	RAC1	A375	trt_sh		96 h	3	255	0.3	0.27968	1	0	1	1	0	-666	-666	0	0	0
KDA002_A375_96H:TRCN0000004924:-666	TRCN0000004924	TFAP2A	A375	trt_sh		96 h	4	134	0.5	0.261739	1	1	1	1	0	-666	-666	0	0	0
KDA002_A375_96H:TRCN0000005096:-666	TRCN0000005096	NR2F2	A375	trt_sh		96 h	4	300	0.35	0.327661	1	1	1	1	0	-666	-666	0	0	0
KDA002_A375_96H:TRCN0000005099:-666	TRCN0000005099	NR2F2	A375	trt_sh		96 h	4	145	0.44	0.255412	1	1	1	1	0	-666	-666	0	0	0
KDA002_A375_96H:TRCN0000007007:-666	TRCN0000007007	MAP2K2	A375	trt_sh		96 h	4	285	0.43	0.353987	1	1	1	1	0	-666	-666	0	0	0
KDA002_A375_96H:TRCN0000007238:-666	TRCN0000007238	NAE1	A375	trt_sh		96 h	4	275	0.49	0.371189	1	1	1	1	0	-666	-666	0	0	0
KDA002_A375_96H:TRCN0000007240:-666	TRCN0000007240	NAE1	A375	trt_sh		96 h	4	464	0.53	0.50145	1	1	1	1	0	-666	-666	0	0	0
KDA002_A375_96H:TRCN0000007625:-666	TRCN0000007625	BTG2	A375	trt_sh		96 h	4	233	0.57	0.368507	1	1	1	1	0	-666	-666	0	0	0
KDA002_A375_96H:TRCN0000007945:-666	TRCN0000007945	RYBP	A375	trt_sh		96 h	4	189	0.41	0.281484	1	1	1	1	0	-666	-666	0	0	0
KDA002_A375_96H:TRCN0000007947:-666	TRCN0000007947	RYBP	A375	trt_sh		96 h	4	210	0.44	0.307374	1	1	1	1	0	-666	-666	0	0	0
KDA002_A375_96H:TRCN0000008084:-666	TRCN0000008084	ADRB2	A375	trt_sh		96 h	4	294	0.35	0.324368	1	1	1	1	0	-666	-666	0	0	0
KDA002_A375_96H:TRCN0000011262:-666	TRCN0000011262	CHRM3	A375	trt_sh		96 h	4	142	0.22	0.178725	1	0	1	1	0	-666	-666	0	0	0
KDA002_A375_96H:TRCN0000014206:-666	TRCN0000014206	TUBB3	A375	trt_sh		96 h	4	378	0.65	0.501225	1	1	1	1	0	-666	-666	0	0	0
KDA002_A375_96H:TRCN0000014536:-666	TRCN0000014536	PURA	A375	trt_sh		96 h	4	87	0.27	0.154979	1	1	1	1	0	-666	-666	0	0	0
KDA002_A375_96H:TRCN0000014537:-666	TRCN0000014537	PURA	A375	trt_sh		96 h	4	207	0.53	0.33493	1	1	1	1	0	-666	-666	0	0	0
KDA002_A375_96H:TRCN0000014954:-666	TRCN0000014954	NFYB	A375	trt_sh		96 h	4	130	0.4	0.230586	1	1	1	1	0	-666	-666	0	0	0
KDA002_A375_96H:TRCN0000015104:-666	TRCN0000015104	PTTG1	A375	trt_sh		96 h	4	173	0.36	0.252351	1	0	1	1	0	-666	-666	0	0	0
KDA002_A375_96H:TRCN0000018982:-666	TRCN0000018982	SIRT1	A375	trt_sh		96 h	4	161	0.49	0.284015	1	1	1	1	0	-666	-666	0	0	0
KDA002_A375_96H:TRCN0000019275:-666	TRCN0000019275	ASH2L	A375	trt_sh		96 h	4	110	0.48	0.232353	1	1	1	1	0	-666	-666	0	0	0
KDA002_A375_96H:TRCN0000019983:-666	TRCN0000019983	TFE3	A375	trt_sh		96 h	4	223	0.56	0.357336	1	1	1	1	0	-666	-666	0	0	0
KDA002_A375_96H:TRCN0000019991:-666	TRCN0000019991	CALR	A375	trt_sh		96 h	4	174	0.38	0.260014	1	1	1	1	0	-666	-666	0	0	0
KDA002_A375_96H:TRCN0000020030:-666	TRCN0000020030	AES	A375	trt_sh		96 h	4	245	0.4	0.316551	1	1	1	1	0	-666	-666	0	0	0
KDA002_A375_96H:TRCN0000020215:-666	TRCN0000020215	HEY1	A375	trt_sh		96 h	4	154	0.47	0.272044	1	1	1	1	0	-666	-666	0	0	0
KDA002_A375_96H:TRCN0000020478:-666	TRCN0000020478	MXI1	A375	trt_sh		96 h	4	166	0.45	0.27637	1	1	1	1	0	-666	-666	0	0	0
KDA002_A375_96H:TRCN0000021740:-666	TRCN0000021740	NR2F1	A375	trt_sh		96 h	3	223	0.43	0.313125	1	1	1	1	0	-666	-666	0	0	0
KDA002_A375_96H:TRCN0000021741:-666	TRCN0000021741	NR2F1	A375	trt_sh		96 h	4	254	0.52	0.367493	1	1	1	1	0	-666	-666	0	0	0
KDA002_A375_96H:TRCN0000022067:-666	TRCN0000022067	MED7	A375	trt_sh		96 h	4	205	0.44	0.303692	1	1	1	1	0	-666	-666	0	0	0
KDA002_A375_96H:TRCN0000022304:-666	TRCN0000022304	DNAJC1	A375	trt_sh		96 h	4	183	0.41	0.27698	1	1	1	1	0	-666	-666	0	0	0
KDA002_A375_96H:TRCN0000027170:-666	TRCN0000027170	HSD17B7	A375	trt_sh		96 h	4	146	0.38	0.238176	1	0	1	1	0	-666	-666	0	0	0
KDA002_A375_96H:TRCN0000029389:-666	TRCN0000029389	ANXA5	A375	trt_sh		96 h	4	273	0.58	0.40237	1	1	1	1	0	-666	-666	0	0	0
KDA002_A375_96H:TRCN0000033660:-666	TRCN0000033660	NR2F6	A375	trt_sh		96 h	4	158	0.45	0.269628	1	1	1	1	0	-666	-666	0	0	0
KDA002_A375_96H:TRCN0000034968:-666	TRCN0000034968	ATIC	A375	trt_sh		96 h	4	199	0.32	0.255171	1	1	1	1	0	-666	-666	0	0	0
KDA002_A375_96H:TRCN0000035115:-666	TRCN0000035115	BCAT2	A375	trt_sh		96 h	4	268	0.47	0.358878	1	1	1	1	0	-666	-666	0	0	0
KDA002_A375_96H:TRCN0000035118:-666	TRCN0000035118	BCAT2	A375	trt_sh		96 h	4	149	0.45	0.261836	1	1	1	1	0	-666	-666	0	0	0
KDA002_A375_96H:TRCN0000035583:-666	TRCN0000035583	ACAT1	A375	trt_sh		96 h	4	191	0.47	0.302968	1	1	1	1	0	-666	-666	0	0	0
KDA002_A375_96H:TRCN0000035809:-666	TRCN0000035809	MGAT4A	A375	trt_sh		96 h	4	299	0.54	0.406315	1	1	1	1	0	-666	-666	0	0	0
KDA002_A375_96H:TRCN0000035811:-666	TRCN0000035811	MGAT4A	A375	trt_sh		96 h	4	331	0.52	0.419514	1	1	1	1	0	-666	-666	0	0	0
KDA002_A375_96H:TRCN0000035812:-666	TRCN0000035812	MGAT4A	A375	trt_sh		96 h	4	196	0.37	0.272307	1	1	1	1	0	-666	-666	0	0	0
KDA002_A375_96H:TRCN0000036119:-666	TRCN0000036119	GSTZ1	A375	trt_sh		96 h	4	287	0.39	0.338301	1	1	1	1	0	-666	-666	0	0	0
KDA002_A375_96H:TRCN0000036122:-666	TRCN0000036122	GSTZ1	A375	trt_sh		96 h	4	202	0.4	0.287433	1	1	1	1	0	-666	-666	0	0	0
KDA002_A375_96H:TRCN0000036442:-666	TRCN0000036442	SOAT1	A375	trt_sh		96 h	4	376	0.61	0.484272	1	1	1	1	0	-666	-666	0	0	0
KDA002_A375_96H:TRCN0000038789:-666	TRCN0000038789	UBE2D3	A375	trt_sh		96 h	4	237	0.49	0.34459	1	1	1	1	0	-666	-666	0	0	0
KDA002_A375_96H:TRCN0000038792:-666	TRCN0000038792	UBE2D3	A375	trt_sh		96 h	4	143	0.44	0.253644	1	1	1	1	0	-666	-666	0	0	0
KDA002_A375_96H:TRCN0000039592:-666	TRCN0000039592	JUN	A375	trt_sh		96 h	4	505	0.53	0.523136	1	1	1	1	0	-666	-666	0	0	0
KDA002_A375_96H:TRCN0000045491:-666	TRCN0000045491	ADSS	A375	trt_sh		96 h	4	149	0.38	0.240611	1	1	1	1	0	-666	-666	0	0	0
KDA002_A375_96H:TRCN0000045665:-666	TRCN0000045665	TYMS	A375	trt_sh		96 h	4	323	0.28	0.304096	1	1	1	1	0	-666	-666	0	0	0
KDA002_A375_96H:TRCN0000045791:-666	TRCN0000045791	GGPS1	A375	trt_sh		96 h	4	234	0.54	0.359447	1	1	1	1	0	-666	-666	0	0	0
KDA002_A375_96H:TRCN0000046243:-666	TRCN0000046243	MSMO1	A375	trt_sh		96 h	4	171	0.32	0.236539	1	1	1	1	0	-666	-666	0	0	0
KDA002_A375_96H:TRCN0000046366:-666	TRCN0000046366	CBR3	A375	trt_sh		96 h	4	371	0.56	0.460905	1	1	1	1	0	-666	-666	0	0	0
KDA002_A375_96H:TRCN0000046424:-666	TRCN0000046424	GSR	A375	trt_sh		96 h	4	285	0.4	0.341415	1	1	1	1	0	-666	-666	0	0	0
KDA002_A375_96H:TRCN0000048484:-666	TRCN0000048484	GCLC	A375	trt_sh		96 h	4	361	0.46	0.412062	1	1	1	1	0	-666	-666	0	0	0
KDA002_A375_96H:TRCN0000048486:-666	TRCN0000048486	GCLC	A375	trt_sh		96 h	4	107	0.37	0.201198	1	1	1	1	0	-666	-666	0	0	0
KDA002_A375_96H:TRCN0000048504:-666	TRCN0000048504	SUCLG2	A375	trt_sh		96 h	4	276	0.31	0.295778	1	1	1	1	0	-666	-666	0	0	0
KDA002_A375_96H:TRCN0000048505:-666	TRCN0000048505	SUCLG2	A375	trt_sh		96 h	4	252	0.32	0.287148	1	0	1	1	0	-666	-666	0	0	0
KDA002_A375_96H:TRCN0000050037:-666	TRCN0000050037	FBP1	A375	trt_sh		96 h	4	228	0.52	0.348177	1	1	1	1	0	-666	-666	0	0	0
KDA002_A375_96H:TRCN0000050199:-666	TRCN0000050199	PREP	A375	trt_sh		96 h	4	187	0.29	0.235478	1	1	1	1	0	-666	-666	0	0	0
KDA002_A375_96H:TRCN0000050363:-666	TRCN0000050363	PNKP	A375	trt_sh		96 h	4	142	0.33	0.218893	1	1	1	1	0	-666	-666	0	0	0
KDA002_A375_96H:TRCN0000050579:-666	TRCN0000050579	METAP2	A375	trt_sh		96 h	4	278	0.54	0.391787	1	1	1	1	0	-666	-666	0	0	0
KDA002_A375_96H:TRCN0000050582:-666	TRCN0000050582	METAP2	A375	trt_sh		96 h	4	415	0.62	0.512921	1	1	1	1	0	-666	-666	0	0	0
KDA002_A375_96H:TRCN0000051290:-666	TRCN0000051290	CDA	A375	trt_sh		96 h	4	223	0.43	0.313125	1	1	1	1	0	-666	-666	0	0	0
KDA002_A375_96H:TRCN0000051485:-666	TRCN0000051485	ADA	A375	trt_sh		96 h	4	321	0.42	0.371285	0	0	1	1	0	-666	-666	0	0	0
KDA002_A375_96H:TRCN0000051486:-666	TRCN0000051486	ADA	A375	trt_sh		96 h	4	319	0.57	0.431185	1	1	1	1	0	-666	-666	0	0	0
KDA002_A375_96H:TRCN0000052679:-666	TRCN0000052679	PPP1R14B	A375	trt_sh		96 h	4	265	0.45	0.349188	1	1	1	1	0	-666	-666	0	0	0
KDA002_A375_96H:TRCN0000052681:-666	TRCN0000052681	PPP1R14B	A375	trt_sh		96 h	4	326	0.56	0.432049	1	1	1	1	0	-666	-666	0	0	0
KDA002_A375_96H:TRCN0000052682:-666	TRCN0000052682	PPP1R14B	A375	trt_sh		96 h	4	444	0.59	0.517545	1	1	1	1	0	-666	-666	0	0	0
KDA002_A375_96H:TRCN0000053000:-666	TRCN0000053000	POLQ	A375	trt_sh		96 h	4	240	0.36	0.297226	1	1	1	1	0	-666	-666	0	0	0
KDA002_A375_96H:TRCN0000058788:-666	TRCN0000058788	IFNGR1	A375	trt_sh		96 h	4	170	0.33	0.239504	1	1	1	1	0	-666	-666	0	0	0
KDA002_A375_96H:TRCN0000058789:-666	TRCN0000058789	IFNGR1	A375	trt_sh		96 h	4	408	0.46	0.438066	0	0	1	1	0	-666	-666	0	0	0
KDA002_A375_96H:TRCN0000058790:-666	TRCN0000058790	IFNGR1	A375	trt_sh		96 h	4	175	0.44	0.280592	1	1	1	1	0	-666	-666	0	0	0
KDA002_A375_96H:TRCN0000059338:-666	TRCN0000059338	ABCA3	A375	trt_sh		96 h	4	225	0.53	0.349188	1	1	1	1	0	-666	-666	0	0	0
KDA002_A375_96H:TRCN0000059342:-666	TRCN0000059342	ABCA3	A375	trt_sh		96 h	4	228	0.48	0.334517	1	1	1	1	0	-666	-666	0	0	0
KDA002_A375_96H:TRCN0000060063:-666	TRCN0000060063	TPR	A375	trt_sh		96 h	4	101	0.34	0.187383	1	1	1	1	0	-666	-666	0	0	0
KDA002_A375_96H:TRCN0000060065:-666	TRCN0000060065	TPR	A375	trt_sh		96 h	4	232	0.36	0.292231	1	1	1	1	0	-666	-666	0	0	0
KDA002_A375_96H:TRCN0000060297:-666	TRCN0000060297	ABCA5	A375	trt_sh		96 h	4	113	0.42	0.22029	1	1	1	1	0	-666	-666	0	0	0
KDA002_A375_96H:TRCN0000062598:-666	TRCN0000062598	EIF4B	A375	trt_sh		96 h	4	286	0.43	0.354607	1	1	1	1	0	-666	-666	0	0	0
KDA002_A375_96H:TRCN0000062602:-666	TRCN0000062602	EIF4B	A375	trt_sh		96 h	4	121	0.3	0.192657	1	1	1	1	0	-666	-666	0	0	0
KDA002_A375_96H:TRCN0000072472:-666	TRCN0000072472	AIMP2	A375	trt_sh		96 h	4	278	0.5	0.376997	1	1	1	1	0	-666	-666	0	0	0
KDA002_A375_96H:TRCN0000072626:-666	TRCN0000072626	CDCA4	A375	trt_sh		96 h	4	233	0.37	0.296899	1	1	1	1	0	-666	-666	0	0	0
KDA002_A375_96H:TRCN0000072627:-666	TRCN0000072627	CDCA4	A375	trt_sh		96 h	4	194	0.32	0.251945	1	1	1	1	0	-666	-666	0	0	0
KDA002_A375_96H:TRCN0000083698:-666	TRCN0000083698	GSTM1	A375	trt_sh		96 h	4	457	0.52	0.492936	1	1	1	1	0	-666	-666	0	0	0
KDA002_A375_96H:TRCN0000083699:-666	TRCN0000083699	GSTM1	A375	trt_sh		96 h	4	133	0.41	0.236128	1	1	1	1	0	-666	-666	0	0	0
KDA002_A375_96H:TRCN0000083798:-666	TRCN0000083798	GSTT1	A375	trt_sh		96 h	4	181	0.48	0.298051	1	1	1	1	0	-666	-666	0	0	0
KDA002_A375_96H:TRCN0000083801:-666	TRCN0000083801	GSTT1	A375	trt_sh		96 h	4	157	0.54	0.294427	1	1	1	1	0	-666	-666	0	0	0
KDA002_A375_96H:TRCN0000083932:-666	TRCN0000083932	EIF2B2	A375	trt_sh		96 h	4	330	0.63	0.46106	1	1	1	1	0	-666	-666	0	0	0
KDA002_A375_96H:TRCN0000083967:-666	TRCN0000083967	EIF2B3	A375	trt_sh		96 h	4	308	0.42	0.363689	1	1	1	1	0	-666	-666	0	0	0
KDA002_A375_96H:TRCN0000116177:-666	TRCN0000116177	NAMPT	A375	trt_sh		96 h	4	211	0.44	0.308105	1	1	1	1	0	-666	-666	0	0	0
KDA002_A549_96H:TRCN0000000567:-666	TRCN0000000567	ARAF	A549	trt_sh		96 h	3	74	0.42	0.178267	1	0	1	1	0	-666	-666	0	0	0
KDA002_A549_96H:TRCN0000000607:-666	TRCN0000000607	CSNK2A1	A549	trt_sh		96 h	3	99	0.44	0.211045	1	0	1	1	0	-666	-666	0	0	0
KDA002_A549_96H:TRCN0000000608:-666	TRCN0000000608	CSNK2A1	A549	trt_sh		96 h	3	125	0.27	0.185767	1	0	1	1	0	-666	-666	0	0	0
KDA002_A549_96H:TRCN0000000610:-666	TRCN0000000610	CSNK2A1	A549	trt_sh		96 h	3	56	0.23	0.114759	1	0	1	1	0	-666	-666	0	0	0
KDA002_A549_96H:TRCN0000000664:-666	TRCN0000000664	MAP4K3	A549	trt_sh		96 h	3	365	0.59	0.469249	1	0	1	1	0	-666	-666	0	0	0
KDA002_A549_96H:TRCN0000000666:-666	TRCN0000000666	MAP4K3	A549	trt_sh		96 h	3	70	0.44	0.177462	1	0	1	1	0	-666	-666	0	0	0
KDA002_A549_96H:TRCN0000001656:-666	TRCN0000001656	PPARG	A549	trt_sh		96 h	2	324	0.69	0.47811	1	0	1	1	0	-666	-666	0	0	0
KDA002_A549_96H:TRCN0000001658:-666	TRCN0000001658	PPARG	A549	trt_sh		96 h	3	72	0.41	0.173736	1	0	1	1	0	-666	-666	0	0	0
KDA002_A549_96H:TRCN0000001659:-666	TRCN0000001659	PPARG	A549	trt_sh		96 h	3	105	0.34	0.191058	1	0	1	1	0	-666	-666	0	0	0
KDA002_A549_96H:TRCN0000001660:-666	TRCN0000001660	PPARG	A549	trt_sh		96 h	3	200	0.59	0.347353	1	0	1	1	0	-666	-666	0	0	0
KDA002_A549_96H:TRCN0000001690:-666	TRCN0000001690	PRKCA	A549	trt_sh		96 h	3	231	0.43	0.318692	1	0	1	1	0	-666	-666	0	0	0
KDA002_A549_96H:TRCN0000001693:-666	TRCN0000001693	PRKCA	A549	trt_sh		96 h	3	224	0.55	0.354924	1	0	1	1	0	-666	-666	0	0	0
KDA002_A549_96H:TRCN0000002430:-666	TRCN0000002430	CDC25A	A549	trt_sh		96 h	3	316	0.61	0.443955	0	0	1	1	0	-666	-666	0	0	0
KDA002_A549_96H:TRCN0000002431:-666	TRCN0000002431	CDC25A	A549	trt_sh		96 h	3	141	0.43	0.248986	0	0	1	1	0	-666	-666	0	0	0
KDA002_A549_96H:TRCN0000002483:-666	TRCN0000002483	PPP2CA	A549	trt_sh		96 h	3	125	0.42	0.231692	1	0	1	1	0	-666	-666	0	0	0
KDA002_A549_96H:TRCN0000002484:-666	TRCN0000002484	PPP2CA	A549	trt_sh		96 h	3	129	0.38	0.223881	1	0	1	1	0	-666	-666	0	0	0
KDA002_A549_96H:TRCN0000002486:-666	TRCN0000002486	PPP2CA	A549	trt_sh		96 h	3	45	0.36	0.128703	1	0	1	1	0	-666	-666	0	0	0
KDA002_A549_96H:TRCN0000002509:-666	TRCN0000002509	CDC25B	A549	trt_sh		96 h	2	393	0.7	0.530366	0	0	1	1	0	-666	-666	0	0	0
KDA002_A549_96H:TRCN0000002511:-666	TRCN0000002511	CDC25B	A549	trt_sh		96 h	3	184	0.46	0.294184	1	0	1	1	0	-666	-666	0	0	0
KDA002_A549_96H:TRCN0000003104:-666	TRCN0000003104	JAK1	A549	trt_sh		96 h	3	95	0.52	0.224747	1	0	1	1	0	-666	-666	0	0	0
KDA002_A549_96H:TRCN0000003549:-666	TRCN0000003549	CASP3	A549	trt_sh		96 h	3	254	0.57	0.384756	1	0	1	1	0	-666	-666	0	0	0
KDA002_A549_96H:TRCN0000003580:-666	TRCN0000003580	CASP9	A549	trt_sh		96 h	3	104	0.44	0.216308	1	0	1	1	0	-666	-666	0	0	0
KDA002_A549_96H:TRCN0000003582:-666	TRCN0000003582	CASP9	A549	trt_sh		96 h	3	131	0.34	0.213406	1	0	1	1	0	-666	-666	0	0	0
KDA002_A549_96H:TRCN0000004302:-666	TRCN0000004302	FBXO11	A549	trt_sh		96 h	3	151	0.44	0.260643	1	0	1	1	0	-666	-666	0	0	0
KDA002_A549_96H:TRCN0000004303:-666	TRCN0000004303	FBXO11	A549	trt_sh		96 h	3	257	0.64	0.410097	1	0	1	1	0	-666	-666	0	0	0
KDA002_A549_96H:TRCN0000004304:-666	TRCN0000004304	FBXO11	A549	trt_sh		96 h	3	223	0.51	0.341011	1	0	1	1	0	-666	-666	0	0	0
KDA002_A549_96H:TRCN0000004334:-666	TRCN0000004334	FBXO5	A549	trt_sh		96 h	3	174	0.34	0.245949	1	0	1	1	0	-666	-666	0	0	0
KDA002_A549_96H:TRCN0000004335:-666	TRCN0000004335	FBXO5	A549	trt_sh		96 h	3	255	0.5	0.361065	1	0	1	1	0	-666	-666	0	0	0
KDA002_A549_96H:TRCN0000004540:-666	TRCN0000004540	NFKBIA	A549	trt_sh		96 h	3	328	0.52	0.417608	0	0	1	1	0	-666	-666	0	0	0
KDA002_A549_96H:TRCN0000004541:-666	TRCN0000004541	NFKBIA	A549	trt_sh		96 h	3	202	0.47	0.31157	0	0	1	1	0	-666	-666	0	0	0
KDA002_A549_96H:TRCN0000004817:-666	TRCN0000004817	HDAC1	A549	trt_sh		96 h	3	151	0.34	0.229118	1	0	1	1	0	-666	-666	0	0	0
KDA002_A549_96H:TRCN0000004824:-666	TRCN0000004824	HDAC3	A549	trt_sh		96 h	3	176	0.5	0.299966	1	0	1	1	0	-666	-666	0	0	0
KDA002_A549_96H:TRCN0000004826:-666	TRCN0000004826	HDAC3	A549	trt_sh		96 h	3	217	0.38	0.29037	1	0	1	1	0	-666	-666	0	0	0
KDA002_A549_96H:TRCN0000004871:-666	TRCN0000004871	RAC1	A549	trt_sh		96 h	3	97	0.31	0.175347	1	0	1	1	0	-666	-666	0	0	0
KDA002_A549_96H:TRCN0000005096:-666	TRCN0000005096	NR2F2	A549	trt_sh		96 h	2	282	0.65	0.432924	0	0	1	1	0	-666	-666	0	0	0
KDA002_A549_96H:TRCN0000005950:-666	TRCN0000005950	FKBP1A	A549	trt_sh		96 h	3	63	0.3	0.139015	1	0	1	1	0	-666	-666	0	0	0
KDA002_A549_96H:TRCN0000005952:-666	TRCN0000005952	FKBP1A	A549	trt_sh		96 h	3	124	0.37	0.216592	1	0	1	1	0	-666	-666	0	0	0
KDA002_A549_96H:TRCN0000007008:-666	TRCN0000007008	MAP2K2	A549	trt_sh		96 h	3	266	0.38	0.321487	1	0	1	1	0	-666	-666	0	0	0
KDA002_A549_96H:TRCN0000007238:-666	TRCN0000007238	NAE1	A549	trt_sh		96 h	3	210	0.56	0.346764	1	0	1	1	0	-666	-666	0	0	0
KDA002_A549_96H:TRCN0000007240:-666	TRCN0000007240	NAE1	A549	trt_sh		96 h	3	213	0.52	0.336529	1	0	1	1	0	-666	-666	0	0	0
KDA002_A549_96H:TRCN0000007241:-666	TRCN0000007241	NAE1	A549	trt_sh		96 h	3	267	0.59	0.40134	0	0	1	1	0	-666	-666	0	0	0
KDA002_A549_96H:TRCN0000007624:-666	TRCN0000007624	BTG2	A549	trt_sh		96 h	3	194	0.59	0.342103	0	0	1	1	0	-666	-666	0	0	0
KDA002_A549_96H:TRCN0000007626:-666	TRCN0000007626	BTG2	A549	trt_sh		96 h	3	144	0.58	0.292231	1	0	1	1	0	-666	-666	0	0	0
KDA002_A549_96H:TRCN0000007944:-666	TRCN0000007944	RYBP	A549	trt_sh		96 h	3	109	0.49	0.233691	1	0	1	1	0	-666	-666	0	0	0
KDA002_A549_96H:TRCN0000007945:-666	TRCN0000007945	RYBP	A549	trt_sh		96 h	3	132	0.36	0.220429	1	0	1	1	0	-666	-666	0	0	0
KDA002_A549_96H:TRCN0000007947:-666	TRCN0000007947	RYBP	A549	trt_sh		96 h	3	132	0.34	0.214219	1	0	1	1	0	-666	-666	0	0	0
KDA002_A549_96H:TRCN0000008020:-666	TRCN0000008020	TRADD	A549	trt_sh		96 h	3	159	0.46	0.273469	1	0	1	1	0	-666	-666	0	0	0
KDA002_A549_96H:TRCN0000008021:-666	TRCN0000008021	TRADD	A549	trt_sh		96 h	3	209	0.6	0.358079	1	0	1	1	0	-666	-666	0	0	0
KDA002_A549_96H:TRCN0000008023:-666	TRCN0000008023	TRADD	A549	trt_sh		96 h	3	103	0.42	0.210317	1	0	1	1	0	-666	-666	0	0	0
KDA002_A549_96H:TRCN0000008074:-666	TRCN0000008074	ADRA2C	A549	trt_sh		96 h	3	295	0.52	0.396044	1	0	1	1	0	-666	-666	0	0	0
KDA002_A549_96H:TRCN0000008077:-666	TRCN0000008077	ADRA2C	A549	trt_sh		96 h	3	223	0.41	0.305756	1	0	1	1	0	-666	-666	0	0	0
KDA002_A549_96H:TRCN0000008084:-666	TRCN0000008084	ADRB2	A549	trt_sh		96 h	3	59	0.41	0.157271	1	0	1	1	0	-666	-666	0	0	0
KDA002_A549_96H:TRCN0000008085:-666	TRCN0000008085	ADRB2	A549	trt_sh		96 h	3	138	0.5	0.265617	1	0	1	1	0	-666	-666	0	0	0
KDA002_A549_96H:TRCN0000010417:-666	TRCN0000010417	RB1	A549	trt_sh		96 h	3	86	0.46	0.201122	1	0	1	1	0	-666	-666	0	0	0
KDA002_A549_96H:TRCN0000011259:-666	TRCN0000011259	CHRM3	A549	trt_sh		96 h	3	105	0.46	0.222231	1	0	1	1	0	-666	-666	0	0	0
KDA002_A549_96H:TRCN0000011262:-666	TRCN0000011262	CHRM3	A549	trt_sh		96 h	3	97	0.54	0.231427	1	0	1	1	0	-666	-666	0	0	0
KDA002_A549_96H:TRCN0000014203:-666	TRCN0000014203	TUBB3	A549	trt_sh		96 h	2	392	0.74	0.544615	0	0	1	1	0	-666	-666	0	0	0
KDA002_A549_96H:TRCN0000014534:-666	TRCN0000014534	PURA	A549	trt_sh		96 h	3	96	0.41	0.200613	1	0	1	1	0	-666	-666	0	0	0
KDA002_A549_96H:TRCN0000014536:-666	TRCN0000014536	PURA	A549	trt_sh		96 h	3	151	0.33	0.225723	1	0	1	1	0	-666	-666	0	0	0
KDA002_A549_96H:TRCN0000014537:-666	TRCN0000014537	PURA	A549	trt_sh		96 h	3	190	0.41	0.282227	1	0	1	1	0	-666	-666	0	0	0
KDA002_A549_96H:TRCN0000014954:-666	TRCN0000014954	NFYB	A549	trt_sh		96 h	3	93	0.36	0.185022	1	0	1	1	0	-666	-666	0	0	0
KDA002_A549_96H:TRCN0000014956:-666	TRCN0000014956	NFYB	A549	trt_sh		96 h	3	234	0.58	0.372522	1	0	1	1	0	-666	-666	0	0	0
KDA002_A549_96H:TRCN0000014957:-666	TRCN0000014957	NFYB	A549	trt_sh		96 h	2	405	0.73	0.549819	0	0	1	1	0	-666	-666	0	0	0
KDA002_A549_96H:TRCN0000015103:-666	TRCN0000015103	PTTG1	A549	trt_sh		96 h	3	426	0.53	0.480478	1	0	1	1	0	-666	-666	0	0	0
KDA002_A549_96H:TRCN0000015104:-666	TRCN0000015104	PTTG1	A549	trt_sh		96 h	2	190	0.58	0.335677	1	0	1	1	0	-666	-666	0	0	0
KDA002_A549_96H:TRCN0000015106:-666	TRCN0000015106	PTTG1	A549	trt_sh		96 h	3	102	0.21	0.147993	1	0	1	1	0	-666	-666	0	0	0
KDA002_A549_96H:TRCN0000018981:-666	TRCN0000018981	SIRT1	A549	trt_sh		96 h	2	80	0.3	0.156652	1	0	1	1	0	-666	-666	0	0	0
KDA002_A549_96H:TRCN0000018982:-666	TRCN0000018982	SIRT1	A549	trt_sh		96 h	3	71	0.45	0.180745	1	0	1	1	0	-666	-666	0	0	0
KDA002_A549_96H:TRCN0000018983:-666	TRCN0000018983	SIRT1	A549	trt_sh		96 h	3	140	0.58	0.288143	1	0	1	1	0	-666	-666	0	0	0
KDA002_A549_96H:TRCN0000019274:-666	TRCN0000019274	ASH2L	A549	trt_sh		96 h	3	408	0.5	0.456715	0	0	1	1	0	-666	-666	0	0	0
KDA002_A549_96H:TRCN0000019979:-666	TRCN0000019979	TFE3	A549	trt_sh		96 h	3	120	0.4	0.22154	1	0	1	1	0	-666	-666	0	0	0
KDA002_A549_96H:TRCN0000019983:-666	TRCN0000019983	TFE3	A549	trt_sh		96 h	3	155	0.46	0.270007	1	0	1	1	0	-666	-666	0	0	0
KDA002_A549_96H:TRCN0000019989:-666	TRCN0000019989	CALR	A549	trt_sh		96 h	2	173	0.39	0.262655	0	0	1	1	0	-666	-666	0	0	0
KDA002_A549_96H:TRCN0000019991:-666	TRCN0000019991	CALR	A549	trt_sh		96 h	3	166	0.38	0.253966	1	0	1	1	0	-666	-666	0	0	0
KDA002_A549_96H:TRCN0000020030:-666	TRCN0000020030	AES	A549	trt_sh		96 h	3	191	0.62	0.347971	1	0	1	1	0	-666	-666	0	0	0
KDA002_A549_96H:TRCN0000020032:-666	TRCN0000020032	AES	A549	trt_sh		96 h	3	87	0.37	0.181422	1	0	1	1	0	-666	-666	0	0	0
KDA002_A549_96H:TRCN0000020033:-666	TRCN0000020033	AES	A549	trt_sh		96 h	3	187	0.41	0.279991	1	0	1	1	0	-666	-666	0	0	0
KDA002_A549_96H:TRCN0000020215:-666	TRCN0000020215	HEY1	A549	trt_sh		96 h	3	141	0.43	0.248986	1	0	1	1	0	-666	-666	0	0	0
KDA002_A549_96H:TRCN0000020414:-666	TRCN0000020414	MSX1	A549	trt_sh		96 h	3	261	0.57	0.390021	1	0	1	1	0	-666	-666	0	0	0
KDA002_A549_96H:TRCN0000020415:-666	TRCN0000020415	MSX1	A549	trt_sh		96 h	3	204	0.18	0.193768	0	0	1	1	0	-666	-666	0	0	0
KDA002_A549_96H:TRCN0000020476:-666	TRCN0000020476	MXI1	A549	trt_sh		96 h	3	156	0.48	0.276703	1	0	1	1	0	-666	-666	0	0	0
KDA002_A549_96H:TRCN0000020477:-666	TRCN0000020477	MXI1	A549	trt_sh		96 h	3	213	0.43	0.306023	1	0	1	1	0	-666	-666	0	0	0
KDA002_A549_96H:TRCN0000020843:-666	TRCN0000020843	STAT3	A549	trt_sh		96 h	3	255	0.68	0.421071	1	0	1	1	0	-666	-666	0	0	0
KDA002_A549_96H:TRCN0000021644:-666	TRCN0000021644	NR2C1	A549	trt_sh		96 h	3	330	0.59	0.446184	0	0	1	1	0	-666	-666	0	0	0
KDA002_A549_96H:TRCN0000021740:-666	TRCN0000021740	NR2F1	A549	trt_sh		96 h	3	378	0.57	0.469368	0	0	1	1	0	-666	-666	0	0	0
KDA002_A549_96H:TRCN0000021741:-666	TRCN0000021741	NR2F1	A549	trt_sh		96 h	3	174	0.5	0.298257	1	0	1	1	0	-666	-666	0	0	0
KDA002_A549_96H:TRCN0000021844:-666	TRCN0000021844	CRK	A549	trt_sh		96 h	3	161	0.36	0.243442	0	0	1	1	0	-666	-666	0	0	0
KDA002_A549_96H:TRCN0000021847:-666	TRCN0000021847	CRK	A549	trt_sh		96 h	3	127	0.45	0.241735	1	0	1	1	0	-666	-666	0	0	0
KDA002_A549_96H:TRCN0000022064:-666	TRCN0000022064	MED7	A549	trt_sh		96 h	3	160	0.41	0.25899	1	0	1	1	0	-666	-666	0	0	0
KDA002_A549_96H:TRCN0000022067:-666	TRCN0000022067	MED7	A549	trt_sh		96 h	3	217	0.51	0.336392	1	0	1	1	0	-666	-666	0	0	0
KDA002_A549_96H:TRCN0000022308:-666	TRCN0000022308	DNAJC1	A549	trt_sh		96 h	2	235	0.68	0.404221	0	0	1	1	0	-666	-666	0	0	0
KDA002_A549_96H:TRCN0000026529:-666	TRCN0000026529	IMPDH1	A549	trt_sh		96 h	3	199	0.44	0.299215	1	0	1	1	0	-666	-666	0	0	0
KDA002_A549_96H:TRCN0000026536:-666	TRCN0000026536	LDHA	A549	trt_sh		96 h	3	84	0.33	0.168355	1	0	1	1	0	-666	-666	0	0	0
KDA002_A549_96H:TRCN0000026537:-666	TRCN0000026537	LDHA	A549	trt_sh		96 h	3	98	0.32	0.179068	1	0	1	1	0	-666	-666	0	0	0
KDA002_A549_96H:TRCN0000026547:-666	TRCN0000026547	IMPDH1	A549	trt_sh		96 h	3	156	0.28	0.211335	0	0	1	1	0	-666	-666	0	0	0
KDA002_A549_96H:TRCN0000026570:-666	TRCN0000026570	IMPDH1	A549	trt_sh		96 h	3	163	0.47	0.279881	1	0	1	1	0	-666	-666	0	0	0
KDA002_A549_96H:TRCN0000027138:-666	TRCN0000027138	HSD17B7	A549	trt_sh		96 h	3	136	0.5	0.263685	1	0	1	1	0	-666	-666	0	0	0
KDA002_A549_96H:TRCN0000029245:-666	TRCN0000029245	LIPA	A549	trt_sh		96 h	3	85	0.35	0.174411	1	0	1	1	0	-666	-666	0	0	0
KDA002_A549_96H:TRCN0000029248:-666	TRCN0000029248	LIPA	A549	trt_sh		96 h	3	124	0.54	0.261661	1	0	1	1	0	-666	-666	0	0	0
KDA002_A549_96H:TRCN0000029390:-666	TRCN0000029390	ANXA5	A549	trt_sh		96 h	3	290	0.6	0.421799	1	0	1	1	0	-666	-666	0	0	0
KDA002_A549_96H:TRCN0000029392:-666	TRCN0000029392	ANXA5	A549	trt_sh		96 h	3	289	0.63	0.431469	0	0	1	1	0	-666	-666	0	0	0
KDA002_A549_96H:TRCN0000033660:-666	TRCN0000033660	NR2F6	A549	trt_sh		96 h	3	180	0.54	0.315256	1	0	1	1	0	-666	-666	0	0	0
KDA002_A549_96H:TRCN0000033661:-666	TRCN0000033661	NR2F6	A549	trt_sh		96 h	3	288	0.47	0.372028	1	0	1	1	0	-666	-666	0	0	0
KDA002_A549_96H:TRCN0000033662:-666	TRCN0000033662	NR2F6	A549	trt_sh		96 h	3	288	0.66	0.440858	1	0	1	1	0	-666	-666	0	0	0
KDA002_A549_96H:TRCN0000034926:-666	TRCN0000034926	ABAT	A549	trt_sh		96 h	2	300	0.64	0.443079	0	0	1	1	0	-666	-666	0	0	0
KDA002_A549_96H:TRCN0000034927:-666	TRCN0000034927	ABAT	A549	trt_sh		96 h	3	175	0.42	0.274141	1	0	1	1	0	-666	-666	0	0	0
KDA002_A549_96H:TRCN0000034967:-666	TRCN0000034967	ATIC	A549	trt_sh		96 h	3	136	0.32	0.210948	1	0	1	1	0	-666	-666	0	0	0
KDA002_A549_96H:TRCN0000034968:-666	TRCN0000034968	ATIC	A549	trt_sh		96 h	3	155	0.42	0.258001	1	0	1	1	0	-666	-666	0	0	0
KDA002_A549_96H:TRCN0000035050:-666	TRCN0000035050	HPRT1	A549	trt_sh		96 h	3	128	0.29	0.19482	0	0	1	1	0	-666	-666	0	0	0
KDA002_A549_96H:TRCN0000035115:-666	TRCN0000035115	BCAT2	A549	trt_sh		96 h	3	128	0.32	0.204649	1	0	1	1	0	-666	-666	0	0	0
KDA002_A549_96H:TRCN0000035116:-666	TRCN0000035116	BCAT2	A549	trt_sh		96 h	3	213	0.46	0.316519	1	0	1	1	0	-666	-666	0	0	0
KDA002_A549_96H:TRCN0000035583:-666	TRCN0000035583	ACAT1	A549	trt_sh		96 h	3	87	0.41	0.190977	1	0	1	1	0	-666	-666	0	0	0
KDA002_A549_96H:TRCN0000035811:-666	TRCN0000035811	MGAT4A	A549	trt_sh		96 h	3	220	0.58	0.361207	0	0	1	1	0	-666	-666	0	0	0
KDA002_A549_96H:TRCN0000036119:-666	TRCN0000036119	GSTZ1	A549	trt_sh		96 h	3	162	0.59	0.312618	1	0	1	1	0	-666	-666	0	0	0
KDA002_A549_96H:TRCN0000036120:-666	TRCN0000036120	GSTZ1	A549	trt_sh		96 h	3	209	0.5	0.32688	1	0	1	1	0	-666	-666	0	0	0
KDA002_A549_96H:TRCN0000036122:-666	TRCN0000036122	GSTZ1	A549	trt_sh		96 h	3	70	0.37	0.162735	1	0	1	1	0	-666	-666	0	0	0
KDA002_A549_96H:TRCN0000036239:-666	TRCN0000036239	COMT	A549	trt_sh		96 h	3	306	0.55	0.414832	0	0	1	1	0	-666	-666	0	0	0
KDA002_A549_96H:TRCN0000036241:-666	TRCN0000036241	COMT	A549	trt_sh		96 h	3	203	0.45	0.305622	1	0	1	1	0	-666	-666	0	0	0
KDA002_A549_96H:TRCN0000036243:-666	TRCN0000036243	COMT	A549	trt_sh		96 h	3	232	0.55	0.361207	0	0	1	1	0	-666	-666	0	0	0
KDA002_A549_96H:TRCN0000036440:-666	TRCN0000036440	SOAT1	A549	trt_sh		96 h	2	136	0.2	0.166769	0	0	1	1	0	-666	-666	0	0	0
KDA002_A549_96H:TRCN0000036524:-666	TRCN0000036524	MTHFD1	A549	trt_sh		96 h	3	201	0.57	0.342268	1	0	1	1	0	-666	-666	0	0	0
KDA002_A549_96H:TRCN0000036525:-666	TRCN0000036525	MTHFD1	A549	trt_sh		96 h	3	184	0.57	0.327474	1	0	1	1	0	-666	-666	0	0	0
KDA002_A549_96H:TRCN0000036528:-666	TRCN0000036528	MTHFD1	A549	trt_sh		96 h	3	141	0.43	0.248986	1	0	1	1	0	-666	-666	0	0	0
KDA002_A549_96H:TRCN0000037851:-666	TRCN0000037851	UCK2	A549	trt_sh		96 h	3	100	0.48	0.22154	1	0	1	1	0	-666	-666	0	0	0
KDA002_A549_96H:TRCN0000037852:-666	TRCN0000037852	UCK2	A549	trt_sh		96 h	3	203	0.5	0.322154	1	0	1	1	0	-666	-666	0	0	0
KDA002_A549_96H:TRCN0000038789:-666	TRCN0000038789	UBE2D3	A549	trt_sh		96 h	3	186	0.54	0.320467	1	0	1	1	0	-666	-666	0	0	0
KDA002_A549_96H:TRCN0000038791:-666	TRCN0000038791	UBE2D3	A549	trt_sh		96 h	3	110	0.28	0.177462	1	0	1	1	0	-666	-666	0	0	0
KDA002_A549_96H:TRCN0000039591:-666	TRCN0000039591	JUN	A549	trt_sh		96 h	3	212	0.51	0.332494	1	0	1	1	0	-666	-666	0	0	0
KDA002_A549_96H:TRCN0000040167:-666	TRCN0000040167	RB1	A549	trt_sh		96 h	3	249	0.54	0.370789	1	0	1	1	0	-666	-666	0	0	0
KDA002_A549_96H:TRCN0000045300:-666	TRCN0000045300	CCNE1	A549	trt_sh		96 h	3	123	0.3	0.194242	1	0	1	1	0	-666	-666	0	0	0
KDA002_A549_96H:TRCN0000045301:-666	TRCN0000045301	CCNE1	A549	trt_sh		96 h	3	121	0.41	0.225224	1	0	1	1	0	-666	-666	0	0	0
KDA002_A549_96H:TRCN0000045490:-666	TRCN0000045490	ADSS	A549	trt_sh		96 h	3	156	0.47	0.273805	1	0	1	1	0	-666	-666	0	0	0
KDA002_A549_96H:TRCN0000045491:-666	TRCN0000045491	ADSS	A549	trt_sh		96 h	3	73	0.29	0.147127	1	0	1	1	0	-666	-666	0	0	0
KDA002_A549_96H:TRCN0000045492:-666	TRCN0000045492	ADSS	A549	trt_sh		96 h	3	84	0.31	0.163174	0	0	1	1	0	-666	-666	0	0	0
KDA002_A549_96H:TRCN0000045663:-666	TRCN0000045663	TYMS	A549	trt_sh		96 h	3	336	0.6	0.454021	1	0	1	1	0	-666	-666	0	0	0
KDA002_A549_96H:TRCN0000045664:-666	TRCN0000045664	TYMS	A549	trt_sh		96 h	3	251	0.54	0.372275	1	0	1	1	0	-666	-666	0	0	0
KDA002_A549_96H:TRCN0000045665:-666	TRCN0000045665	TYMS	A549	trt_sh		96 h	3	149	0.33	0.224223	1	0	1	1	0	-666	-666	0	0	0
KDA002_A549_96H:TRCN0000045790:-666	TRCN0000045790	GGPS1	A549	trt_sh		96 h	3	368	0.62	0.483004	0	0	1	1	0	-666	-666	0	0	0
KDA002_A549_96H:TRCN0000045791:-666	TRCN0000045791	GGPS1	A549	trt_sh		96 h	3	149	0.54	0.286827	1	0	1	1	0	-666	-666	0	0	0
KDA002_A549_96H:TRCN0000046243:-666	TRCN0000046243	MSMO1	A549	trt_sh		96 h	3	199	0.38	0.278067	0	0	1	1	0	-666	-666	0	0	0
KDA002_A549_96H:TRCN0000046245:-666	TRCN0000046245	MSMO1	A549	trt_sh		96 h	3	162	0.32	0.230231	1	0	1	1	0	-666	-666	0	0	0
KDA002_A549_96H:TRCN0000046366:-666	TRCN0000046366	CBR3	A549	trt_sh		96 h	3	224	0.52	0.345109	1	0	1	1	0	-666	-666	0	0	0
KDA002_A549_96H:TRCN0000046374:-666	TRCN0000046374	CBR1	A549	trt_sh		96 h	3	171	0.38	0.257763	1	0	1	1	0	-666	-666	0	0	0
KDA002_A549_96H:TRCN0000046375:-666	TRCN0000046375	CBR1	A549	trt_sh		96 h	3	333	0.64	0.466813	0	0	1	1	0	-666	-666	0	0	0
KDA002_A549_96H:TRCN0000046427:-666	TRCN0000046427	GSR	A549	trt_sh		96 h	3	180	0.5	0.303355	1	0	1	1	0	-666	-666	0	0	0
KDA002_A549_96H:TRCN0000047918:-666	TRCN0000047918	RALBP1	A549	trt_sh		96 h	3	144	0.53	0.279351	1	0	1	1	0	-666	-666	0	0	0
KDA002_A549_96H:TRCN0000047922:-666	TRCN0000047922	RALBP1	A549	trt_sh		96 h	3	163	0.49	0.285774	1	0	1	1	0	-666	-666	0	0	0
KDA002_A549_96H:TRCN0000048483:-666	TRCN0000048483	GCLC	A549	trt_sh		96 h	3	48	0.44	0.146953	1	0	1	1	0	-666	-666	0	0	0
KDA002_A549_96H:TRCN0000048486:-666	TRCN0000048486	GCLC	A549	trt_sh		96 h	3	63	0.38	0.156456	1	0	1	1	0	-666	-666	0	0	0
KDA002_A549_96H:TRCN0000048504:-666	TRCN0000048504	SUCLG2	A549	trt_sh		96 h	3	97	0.46	0.213597	1	0	1	1	0	-666	-666	0	0	0
KDA002_A549_96H:TRCN0000048505:-666	TRCN0000048505	SUCLG2	A549	trt_sh		96 h	3	160	0.48	0.280228	0	0	1	1	0	-666	-666	0	0	0
KDA002_A549_96H:TRCN0000048506:-666	TRCN0000048506	SUCLG2	A549	trt_sh		96 h	3	183	0.45	0.290177	0	0	1	1	0	-666	-666	0	0	0
KDA002_A549_96H:TRCN0000050019:-666	TRCN0000050019	AHCY	A549	trt_sh		96 h	3	156	0.53	0.290757	1	0	1	1	0	-666	-666	0	0	0
KDA002_A549_96H:TRCN0000050021:-666	TRCN0000050021	AHCY	A549	trt_sh		96 h	3	192	0.45	0.297226	1	0	1	1	0	-666	-666	0	0	0
KDA002_A549_96H:TRCN0000050033:-666	TRCN0000050033	FBP1	A549	trt_sh		96 h	3	178	0.44	0.282987	1	0	1	1	0	-666	-666	0	0	0
KDA002_A549_96H:TRCN0000050199:-666	TRCN0000050199	PREP	A549	trt_sh		96 h	3	140	0.37	0.230142	1	0	1	1	0	-666	-666	0	0	0
KDA002_A549_96H:TRCN0000050200:-666	TRCN0000050200	PREP	A549	trt_sh		96 h	3	74	0.34	0.160393	1	0	1	1	0	-666	-666	0	0	0
KDA002_A549_96H:TRCN0000050201:-666	TRCN0000050201	PREP	A549	trt_sh		96 h	3	86	0.29	0.15969	1	0	1	1	0	-666	-666	0	0	0
KDA002_A549_96H:TRCN0000050363:-666	TRCN0000050363	PNKP	A549	trt_sh		96 h	3	112	0.39	0.211335	1	0	1	1	0	-666	-666	0	0	0
KDA002_A549_96H:TRCN0000050578:-666	TRCN0000050578	METAP2	A549	trt_sh		96 h	3	101	0.26	0.163862	1	0	1	1	0	-666	-666	0	0	0
KDA002_A549_96H:TRCN0000050579:-666	TRCN0000050579	METAP2	A549	trt_sh		96 h	3	160	0.29	0.217816	1	0	1	1	0	-666	-666	0	0	0
KDA002_A549_96H:TRCN0000051288:-666	TRCN0000051288	CDA	A549	trt_sh		96 h	3	293	0.5	0.387034	0	0	1	1	0	-666	-666	0	0	0
KDA002_A549_96H:TRCN0000051291:-666	TRCN0000051291	CDA	A549	trt_sh		96 h	3	231	0.52	0.35046	0	0	1	1	0	-666	-666	0	0	0
KDA002_A549_96H:TRCN0000051485:-666	TRCN0000051485	ADA	A549	trt_sh		96 h	3	158	0.5	0.284213	1	0	1	1	0	-666	-666	0	0	0
KDA002_A549_96H:TRCN0000051486:-666	TRCN0000051486	ADA	A549	trt_sh		96 h	3	328	0.63	0.459661	0	0	1	1	0	-666	-666	0	0	0
KDA002_A549_96H:TRCN0000051487:-666	TRCN0000051487	ADA	A549	trt_sh		96 h	2	243	0.18	0.21148	0	0	1	1	0	-666	-666	0	0	0
KDA002_A549_96H:TRCN0000052681:-666	TRCN0000052681	PPP1R14B	A549	trt_sh		96 h	3	292	0.6	0.423251	1	0	1	1	0	-666	-666	0	0	0
KDA002_A549_96H:TRCN0000052998:-666	TRCN0000052998	POLQ	A549	trt_sh		96 h	3	100	0.38	0.197116	1	0	1	1	0	-666	-666	0	0	0
KDA002_A549_96H:TRCN0000052999:-666	TRCN0000052999	POLQ	A549	trt_sh		96 h	3	157	0.44	0.26577	1	0	1	1	0	-666	-666	0	0	0
KDA002_A549_96H:TRCN0000053000:-666	TRCN0000053000	POLQ	A549	trt_sh		96 h	3	184	0.58	0.330334	1	0	1	1	0	-666	-666	0	0	0
KDA002_A549_96H:TRCN0000053235:-666	TRCN0000053235	MED28	A549	trt_sh		96 h	3	190	0.49	0.308536	1	0	1	1	0	-666	-666	0	0	0
KDA002_A549_96H:TRCN0000058790:-666	TRCN0000058790	IFNGR1	A549	trt_sh		96 h	3	112	0.31	0.188417	1	0	1	1	0	-666	-666	0	0	0
KDA002_A549_96H:TRCN0000059334:-666	TRCN0000059334	ABCF2	A549	trt_sh		96 h	3	193	0.47	0.30455	1	0	1	1	0	-666	-666	0	0	0
KDA002_A549_96H:TRCN0000059335:-666	TRCN0000059335	ABCF2	A549	trt_sh		96 h	3	126	0.49	0.251255	1	0	1	1	0	-666	-666	0	0	0
KDA002_A549_96H:TRCN0000059338:-666	TRCN0000059338	ABCA3	A549	trt_sh		96 h	3	167	0.41	0.264594	1	0	1	1	0	-666	-666	0	0	0
KDA002_A549_96H:TRCN0000059852:-666	TRCN0000059852	ABCD3	A549	trt_sh		96 h	3	72	0.06	0.0664619	0	0	1	1	0	-666	-666	0	0	0
KDA002_A549_96H:TRCN0000060063:-666	TRCN0000060063	TPR	A549	trt_sh		96 h	3	85	0.52	0.212589	1	0	1	1	0	-666	-666	0	0	0
KDA002_A549_96H:TRCN0000060067:-666	TRCN0000060067	TPR	A549	trt_sh		96 h	3	252	0.62	0.399693	1	0	1	1	0	-666	-666	0	0	0
KDA002_A549_96H:TRCN0000060293:-666	TRCN0000060293	ABCA5	A549	trt_sh		96 h	3	45	0.16	0.0858019	1	0	1	1	0	-666	-666	0	0	0
KDA002_A549_96H:TRCN0000060296:-666	TRCN0000060296	ABCA5	A549	trt_sh		96 h	3	189	0.44	0.2916	1	0	1	1	0	-666	-666	0	0	0
KDA002_A549_96H:TRCN0000060320:-666	TRCN0000060320	ABCB6	A549	trt_sh		96 h	3	273	0.55	0.391826	1	0	1	1	0	-666	-666	0	0	0
KDA002_A549_96H:TRCN0000061800:-666	TRCN0000061800	AXIN1	A549	trt_sh		96 h	3	173	0.43	0.275796	1	0	1	1	0	-666	-666	0	0	0
KDA002_A549_96H:TRCN0000061802:-666	TRCN0000061802	AXIN1	A549	trt_sh		96 h	3	157	0.44	0.26577	1	0	1	1	0	-666	-666	0	0	0
KDA002_A549_96H:TRCN0000062598:-666	TRCN0000062598	EIF4B	A549	trt_sh		96 h	3	236	0.44	0.325846	0	0	1	1	0	-666	-666	0	0	0
KDA002_A549_96H:TRCN0000062599:-666	TRCN0000062599	EIF4B	A549	trt_sh		96 h	3	123	0.38	0.218612	1	0	1	1	0	-666	-666	0	0	0
KDA002_A549_96H:TRCN0000064741:-666	TRCN0000064741	ME2	A549	trt_sh		96 h	3	295	0.65	0.44279	1	0	1	1	0	-666	-666	0	0	0
KDA002_A549_96H:TRCN0000064742:-666	TRCN0000064742	ME2	A549	trt_sh		96 h	2	139	0.55	0.279589	0	0	1	1	0	-666	-666	0	0	0
KDA002_A549_96H:TRCN0000072471:-666	TRCN0000072471	AIMP2	A549	trt_sh		96 h	3	328	0.68	0.477553	1	0	1	1	0	-666	-666	0	0	0
KDA002_A549_96H:TRCN0000072472:-666	TRCN0000072472	AIMP2	A549	trt_sh		96 h	3	187	0.54	0.321328	1	0	1	1	0	-666	-666	0	0	0
KDA002_A549_96H:TRCN0000072626:-666	TRCN0000072626	CDCA4	A549	trt_sh		96 h	3	128	0.45	0.242684	1	0	1	1	0	-666	-666	0	0	0
KDA002_A549_96H:TRCN0000073583:-666	TRCN0000073583	TFPI	A549	trt_sh		96 h	3	169	0.43	0.272589	0	0	1	1	0	-666	-666	0	0	0
KDA002_A549_96H:TRCN0000073584:-666	TRCN0000073584	TFPI	A549	trt_sh		96 h	3	143	0.53	0.278379	1	0	1	1	0	-666	-666	0	0	0
KDA002_A549_96H:TRCN0000073585:-666	TRCN0000073585	TFPI	A549	trt_sh		96 h	3	169	0.52	0.299761	1	0	1	1	0	-666	-666	0	0	0
KDA002_A549_96H:TRCN0000083699:-666	TRCN0000083699	GSTM1	A549	trt_sh		96 h	3	206	0.46	0.311274	1	0	1	1	0	-666	-666	0	0	0
KDA002_A549_96H:TRCN0000083773:-666	TRCN0000083773	GSTP1	A549	trt_sh		96 h	3	169	0.38	0.256251	1	0	1	1	0	-666	-666	0	0	0
KDA002_A549_96H:TRCN0000083774:-666	TRCN0000083774	GSTP1	A549	trt_sh		96 h	3	114	0.35	0.201984	1	0	1	1	0	-666	-666	0	0	0
KDA002_A549_96H:TRCN0000083798:-666	TRCN0000083798	GSTT1	A549	trt_sh		96 h	3	132	0.28	0.1944	1	0	1	1	0	-666	-666	0	0	0
KDA002_A549_96H:TRCN0000083799:-666	TRCN0000083799	GSTT1	A549	trt_sh		96 h	3	129	0.55	0.269344	1	0	1	1	0	-666	-666	0	0	0
KDA002_A549_96H:TRCN0000083801:-666	TRCN0000083801	GSTT1	A549	trt_sh		96 h	3	115	0.43	0.224861	1	0	1	1	0	-666	-666	0	0	0
KDA002_A549_96H:TRCN0000083928:-666	TRCN0000083928	EIF2B2	A549	trt_sh		96 h	2	252	0.71	0.42772	1	0	1	1	0	-666	-666	0	0	0
KDA002_A549_96H:TRCN0000083932:-666	TRCN0000083932	EIF2B2	A549	trt_sh		96 h	3	356	0.65	0.486421	1	0	1	1	0	-666	-666	0	0	0
KDA002_A549_96H:TRCN0000083963:-666	TRCN0000083963	EIF2B3	A549	trt_sh		96 h	3	125	0.33	0.205373	1	0	1	1	0	-666	-666	0	0	0
KDA002_A549_96H:TRCN0000083964:-666	TRCN0000083964	EIF2B3	A549	trt_sh		96 h	3	133	0.3	0.201984	1	0	1	1	0	-666	-666	0	0	0
KDA002_A549_96H:TRCN0000083967:-666	TRCN0000083967	EIF2B3	A549	trt_sh		96 h	3	124	0.39	0.222369	0	0	1	1	0	-666	-666	0	0	0
KDA002_A549_96H:TRCN0000115667:-666	TRCN0000115667	EHMT2	A549	trt_sh		96 h	3	144	0.46	0.26025	1	0	1	1	0	-666	-666	0	0	0
KDA002_A549_96H:TRCN0000116177:-666	TRCN0000116177	NAMPT	A549	trt_sh		96 h	3	195	0.37	0.271612	1	0	1	1	0	-666	-666	0	0	0
KDA002_A549_96H:TRCN0000116180:-666	TRCN0000116180	NAMPT	A549	trt_sh		96 h	3	149	0.52	0.281466	1	0	1	1	0	-666	-666	0	0	0
KDA002_HA1E_96H:TRCN0000000567:-666	TRCN0000000567	ARAF	HA1E	trt_sh		96 h	2	89	0.36	0.180999	0	0	1	1	0	-666	-666	0	0	0
KDA002_HA1E_96H:TRCN0000000568:-666	TRCN0000000568	ARAF	HA1E	trt_sh		96 h	2	155	0.52	0.287077	0	0	1	1	0	-666	-666	0	0	0
KDA002_HA1E_96H:TRCN0000000571:-666	TRCN0000000571	ARAF	HA1E	trt_sh		96 h	2	197	0.52	0.323642	0	0	1	1	0	-666	-666	0	0	0
KDA002_HA1E_96H:TRCN0000000607:-666	TRCN0000000607	CSNK2A1	HA1E	trt_sh		96 h	2	108	0.47	0.22782	0	0	1	1	0	-666	-666	0	0	0
KDA002_HA1E_96H:TRCN0000000664:-666	TRCN0000000664	MAP4K3	HA1E	trt_sh		96 h	2	363	0.75	0.527612	0	0	1	1	0	-666	-666	0	0	0
KDA002_HA1E_96H:TRCN0000000665:-666	TRCN0000000665	MAP4K3	HA1E	trt_sh		96 h	2	181	0.57	0.324793	0	0	1	1	0	-666	-666	0	0	0
KDA002_HA1E_96H:TRCN0000000666:-666	TRCN0000000666	MAP4K3	HA1E	trt_sh		96 h	2	116	0.64	0.275518	0	0	1	1	0	-666	-666	0	0	0
KDA002_HA1E_96H:TRCN0000001656:-666	TRCN0000001656	PPARG	HA1E	trt_sh		96 h	2	149	0.45	0.261836	0	0	1	1	0	-666	-666	0	0	0
KDA002_HA1E_96H:TRCN0000001658:-666	TRCN0000001658	PPARG	HA1E	trt_sh		96 h	2	45	0.27	0.11146	0	0	1	1	0	-666	-666	0	0	0
KDA002_HA1E_96H:TRCN0000001659:-666	TRCN0000001659	PPARG	HA1E	trt_sh		96 h	2	164	0.38	0.252432	0	0	1	1	0	-666	-666	0	0	0
KDA002_HA1E_96H:TRCN0000001660:-666	TRCN0000001660	PPARG	HA1E	trt_sh		96 h	2	126	0.37	0.218332	0	0	1	1	0	-666	-666	0	0	0
KDA002_HA1E_96H:TRCN0000001690:-666	TRCN0000001690	PRKCA	HA1E	trt_sh		96 h	2	94	0.44	0.205646	0	0	1	1	0	-666	-666	0	0	0
KDA002_HA1E_96H:TRCN0000001693:-666	TRCN0000001693	PRKCA	HA1E	trt_sh		96 h	2	116	0.58	0.262285	0	0	1	1	0	-666	-666	0	0	0
KDA002_HA1E_96H:TRCN0000001694:-666	TRCN0000001694	PRKCA	HA1E	trt_sh		96 h	2	100	0.42	0.207231	0	0	1	1	0	-666	-666	0	0	0
KDA002_HA1E_96H:TRCN0000002429:-666	TRCN0000002429	CDC25A	HA1E	trt_sh		96 h	2	239	0.46	0.335281	0	0	1	1	0	-666	-666	0	0	0
KDA002_HA1E_96H:TRCN0000002430:-666	TRCN0000002430	CDC25A	HA1E	trt_sh		96 h	2	201	0.68	0.373838	0	0	1	1	0	-666	-666	0	0	0
KDA002_HA1E_96H:TRCN0000002431:-666	TRCN0000002431	CDC25A	HA1E	trt_sh		96 h	2	206	0.64	0.367159	0	0	1	1	0	-666	-666	0	0	0
KDA002_HA1E_96H:TRCN0000002483:-666	TRCN0000002483	PPP2CA	HA1E	trt_sh		96 h	2	89	0.5	0.21331	0	0	1	1	0	-666	-666	0	0	0
KDA002_HA1E_96H:TRCN0000002484:-666	TRCN0000002484	PPP2CA	HA1E	trt_sh		96 h	2	118	0.6	0.269059	0	0	1	1	0	-666	-666	0	0	0
KDA002_HA1E_96H:TRCN0000002486:-666	TRCN0000002486	PPP2CA	HA1E	trt_sh		96 h	2	152	0.66	0.320276	0	0	1	1	0	-666	-666	0	0	0
KDA002_HA1E_96H:TRCN0000002509:-666	TRCN0000002509	CDC25B	HA1E	trt_sh		96 h	2	165	0.61	0.320802	0	0	1	1	0	-666	-666	0	0	0
KDA002_HA1E_96H:TRCN0000002512:-666	TRCN0000002512	CDC25B	HA1E	trt_sh		96 h	2	163	0.53	0.297209	0	0	1	1	0	-666	-666	0	0	0
KDA002_HA1E_96H:TRCN0000003102:-666	TRCN0000003102	JAK1	HA1E	trt_sh		96 h	2	114	0.58	0.260014	0	0	1	1	0	-666	-666	0	0	0
KDA002_HA1E_96H:TRCN0000003104:-666	TRCN0000003104	JAK1	HA1E	trt_sh		96 h	2	112	0.48	0.234455	0	0	1	1	0	-666	-666	0	0	0
KDA002_HA1E_96H:TRCN0000003551:-666	TRCN0000003551	CASP3	HA1E	trt_sh		96 h	2	399	0.75	0.553156	0	0	1	1	0	-666	-666	0	0	0
KDA002_HA1E_96H:TRCN0000003580:-666	TRCN0000003580	CASP9	HA1E	trt_sh		96 h	2	79	0.54	0.208853	0	0	1	1	0	-666	-666	0	0	0
KDA002_HA1E_96H:TRCN0000003582:-666	TRCN0000003582	CASP9	HA1E	trt_sh		96 h	2	71	0.25	0.134719	0	0	1	1	0	-666	-666	0	0	0
KDA002_HA1E_96H:TRCN0000004302:-666	TRCN0000004302	FBXO11	HA1E	trt_sh		96 h	2	127	0.47	0.247048	0	0	1	1	0	-666	-666	0	0	0
KDA002_HA1E_96H:TRCN0000004303:-666	TRCN0000004303	FBXO11	HA1E	trt_sh		96 h	2	130	0.55	0.270386	0	0	1	1	0	-666	-666	0	0	0
KDA002_HA1E_96H:TRCN0000004304:-666	TRCN0000004304	FBXO11	HA1E	trt_sh		96 h	2	158	0.55	0.298085	0	0	1	1	0	-666	-666	0	0	0
KDA002_HA1E_96H:TRCN0000004334:-666	TRCN0000004334	FBXO5	HA1E	trt_sh		96 h	2	214	0.64	0.37422	0	0	1	1	0	-666	-666	0	0	0
KDA002_HA1E_96H:TRCN0000004335:-666	TRCN0000004335	FBXO5	HA1E	trt_sh		96 h	2	176	0.59	0.325846	0	0	1	1	0	-666	-666	0	0	0
KDA002_HA1E_96H:TRCN0000004336:-666	TRCN0000004336	FBXO5	HA1E	trt_sh		96 h	2	92	0.43	0.201122	0	0	1	1	0	-666	-666	0	0	0
KDA002_HA1E_96H:TRCN0000004541:-666	TRCN0000004541	NFKBIA	HA1E	trt_sh		96 h	2	210	0.56	0.346764	0	0	1	1	0	-666	-666	0	0	0
KDA002_HA1E_96H:TRCN0000004814:-666	TRCN0000004814	HDAC1	HA1E	trt_sh		96 h	2	106	0.48	0.228089	0	0	1	1	0	-666	-666	0	0	0
KDA002_HA1E_96H:TRCN0000004824:-666	TRCN0000004824	HDAC3	HA1E	trt_sh		96 h	2	124	0.36	0.213645	0	0	1	1	0	-666	-666	0	0	0
KDA002_HA1E_96H:TRCN0000004826:-666	TRCN0000004826	HDAC3	HA1E	trt_sh		96 h	2	241	0.55	0.368146	0	0	1	1	0	-666	-666	0	0	0
KDA002_HA1E_96H:TRCN0000004869:-666	TRCN0000004869	RAC1	HA1E	trt_sh		96 h	2	171	0.6	0.323895	0	0	1	1	0	-666	-666	0	0	0
KDA002_HA1E_96H:TRCN0000004872:-666	TRCN0000004872	RAC1	HA1E	trt_sh		96 h	2	446	0.77	0.592575	0	0	1	1	0	-666	-666	0	0	0
KDA002_HA1E_96H:TRCN0000004925:-666	TRCN0000004925	TFAP2A	HA1E	trt_sh		96 h	2	103	0.53	0.236258	0	0	1	1	0	-666	-666	0	0	0
KDA002_HA1E_96H:TRCN0000005096:-666	TRCN0000005096	NR2F2	HA1E	trt_sh		96 h	2	179	0.43	0.280538	0	0	1	1	0	-666	-666	0	0	0
KDA002_HA1E_96H:TRCN0000005097:-666	TRCN0000005097	NR2F2	HA1E	trt_sh		96 h	2	108	0.57	0.250888	0	0	1	1	0	-666	-666	0	0	0
KDA002_HA1E_96H:TRCN0000005099:-666	TRCN0000005099	NR2F2	HA1E	trt_sh		96 h	2	144	0.35	0.22701	0	0	1	1	0	-666	-666	0	0	0
KDA002_HA1E_96H:TRCN0000005949:-666	TRCN0000005949	FKBP1A	HA1E	trt_sh		96 h	2	136	0.51	0.266309	0	0	1	1	0	-666	-666	0	0	0
KDA002_HA1E_96H:TRCN0000005950:-666	TRCN0000005950	FKBP1A	HA1E	trt_sh		96 h	2	146	0.6	0.299283	0	0	1	1	0	-666	-666	0	0	0
KDA002_HA1E_96H:TRCN0000005952:-666	TRCN0000005952	FKBP1A	HA1E	trt_sh		96 h	2	89	0.47	0.206811	0	0	1	1	0	-666	-666	0	0	0
KDA002_HA1E_96H:TRCN0000007006:-666	TRCN0000007006	MAP2K2	HA1E	trt_sh		96 h	2	391	0.74	0.54392	0	0	1	1	0	-666	-666	0	0	0
KDA002_HA1E_96H:TRCN0000007007:-666	TRCN0000007007	MAP2K2	HA1E	trt_sh		96 h	2	201	0.37	0.275759	0	0	1	1	0	-666	-666	0	0	0
KDA002_HA1E_96H:TRCN0000007008:-666	TRCN0000007008	MAP2K2	HA1E	trt_sh		96 h	2	122	0.35	0.208951	0	0	1	1	0	-666	-666	0	0	0
KDA002_HA1E_96H:TRCN0000007238:-666	TRCN0000007238	NAE1	HA1E	trt_sh		96 h	2	189	0.59	0.337666	0	0	1	1	0	-666	-666	0	0	0
KDA002_HA1E_96H:TRCN0000007240:-666	TRCN0000007240	NAE1	HA1E	trt_sh		96 h	2	119	0.44	0.231382	0	0	1	1	0	-666	-666	0	0	0
KDA002_HA1E_96H:TRCN0000007241:-666	TRCN0000007241	NAE1	HA1E	trt_sh		96 h	2	415	0.72	0.55274	0	0	1	1	0	-666	-666	0	0	0
KDA002_HA1E_96H:TRCN0000007624:-666	TRCN0000007624	BTG2	HA1E	trt_sh		96 h	2	161	0.56	0.303625	0	0	1	1	0	-666	-666	0	0	0
KDA002_HA1E_96H:TRCN0000007625:-666	TRCN0000007625	BTG2	HA1E	trt_sh		96 h	2	120	0.57	0.264459	0	0	1	1	0	-666	-666	0	0	0
KDA002_HA1E_96H:TRCN0000007933:-666	TRCN0000007933	PARP2	HA1E	trt_sh		96 h	2	151	0.66	0.319221	0	0	1	1	0	-666	-666	0	0	0
KDA002_HA1E_96H:TRCN0000007944:-666	TRCN0000007944	RYBP	HA1E	trt_sh		96 h	2	169	0.66	0.337712	0	0	1	1	0	-666	-666	0	0	0
KDA002_HA1E_96H:TRCN0000007947:-666	TRCN0000007947	RYBP	HA1E	trt_sh		96 h	2	157	0.45	0.268774	0	0	1	1	0	-666	-666	0	0	0
KDA002_HA1E_96H:TRCN0000008020:-666	TRCN0000008020	TRADD	HA1E	trt_sh		96 h	2	209	0.53	0.336544	0	0	1	1	0	-666	-666	0	0	0
KDA002_HA1E_96H:TRCN0000008075:-666	TRCN0000008075	ADRA2C	HA1E	trt_sh		96 h	2	77	0.26	0.143075	0	0	1	1	0	-666	-666	0	0	0
KDA002_HA1E_96H:TRCN0000008084:-666	TRCN0000008084	ADRB2	HA1E	trt_sh		96 h	2	106	0.41	0.210802	0	0	1	1	0	-666	-666	0	0	0
KDA002_HA1E_96H:TRCN0000008085:-666	TRCN0000008085	ADRB2	HA1E	trt_sh		96 h	2	78	0.44	0.187329	0	0	1	1	0	-666	-666	0	0	0
KDA002_HA1E_96H:TRCN0000010417:-666	TRCN0000010417	RB1	HA1E	trt_sh		96 h	2	64	0.27	0.132924	0	0	1	1	0	-666	-666	0	0	0
KDA002_HA1E_96H:TRCN0000010419:-666	TRCN0000010419	RB1	HA1E	trt_sh		96 h	2	133	0.58	0.280847	0	0	1	1	0	-666	-666	0	0	0
KDA002_HA1E_96H:TRCN0000011259:-666	TRCN0000011259	CHRM3	HA1E	trt_sh		96 h	2	163	0.63	0.324037	0	0	1	1	0	-666	-666	0	0	0
KDA002_HA1E_96H:TRCN0000011262:-666	TRCN0000011262	CHRM3	HA1E	trt_sh		96 h	2	84	0.62	0.230763	0	0	1	1	0	-666	-666	0	0	0
KDA002_HA1E_96H:TRCN0000011263:-666	TRCN0000011263	CHRM3	HA1E	trt_sh		96 h	2	80	0.46	0.193979	0	0	1	1	0	-666	-666	0	0	0
KDA002_HA1E_96H:TRCN0000014203:-666	TRCN0000014203	TUBB3	HA1E	trt_sh		96 h	2	129	0.56	0.271781	0	0	1	1	0	-666	-666	0	0	0
KDA002_HA1E_96H:TRCN0000014206:-666	TRCN0000014206	TUBB3	HA1E	trt_sh		96 h	2	217	0.67	0.385565	0	0	1	1	0	-666	-666	0	0	0
KDA002_HA1E_96H:TRCN0000014534:-666	TRCN0000014534	PURA	HA1E	trt_sh		96 h	2	88	0.5	0.212108	0	0	1	1	0	-666	-666	0	0	0
KDA002_HA1E_96H:TRCN0000014536:-666	TRCN0000014536	PURA	HA1E	trt_sh		96 h	2	147	0.6	0.300307	0	0	1	1	0	-666	-666	0	0	0
KDA002_HA1E_96H:TRCN0000014956:-666	TRCN0000014956	NFYB	HA1E	trt_sh		96 h	2	311	0.71	0.47516	0	0	1	1	0	-666	-666	0	0	0
KDA002_HA1E_96H:TRCN0000015103:-666	TRCN0000015103	PTTG1	HA1E	trt_sh		96 h	2	229	0.5	0.342163	0	0	1	1	0	-666	-666	0	0	0
KDA002_HA1E_96H:TRCN0000015104:-666	TRCN0000015104	PTTG1	HA1E	trt_sh		96 h	2	123	0.52	0.255732	0	0	1	1	0	-666	-666	0	0	0
KDA002_HA1E_96H:TRCN0000015106:-666	TRCN0000015106	PTTG1	HA1E	trt_sh		96 h	2	72	0.3	0.148613	0	0	1	1	0	-666	-666	0	0	0
KDA002_HA1E_96H:TRCN0000018981:-666	TRCN0000018981	SIRT1	HA1E	trt_sh		96 h	2	89	0.35	0.178468	0	0	1	1	0	-666	-666	0	0	0
KDA002_HA1E_96H:TRCN0000018982:-666	TRCN0000018982	SIRT1	HA1E	trt_sh		96 h	2	71	0.36	0.161663	0	0	1	1	0	-666	-666	0	0	0
KDA002_HA1E_96H:TRCN0000019274:-666	TRCN0000019274	ASH2L	HA1E	trt_sh		96 h	2	184	0.57	0.327474	0	0	1	1	0	-666	-666	0	0	0
KDA002_HA1E_96H:TRCN0000019275:-666	TRCN0000019275	ASH2L	HA1E	trt_sh		96 h	2	80	0.46	0.193979	0	0	1	1	0	-666	-666	0	0	0
KDA002_HA1E_96H:TRCN0000019981:-666	TRCN0000019981	TFE3	HA1E	trt_sh		96 h	2	98	0.4	0.200204	0	0	1	1	0	-666	-666	0	0	0
KDA002_HA1E_96H:TRCN0000019983:-666	TRCN0000019983	TFE3	HA1E	trt_sh		96 h	2	180	0.66	0.348529	0	0	1	1	0	-666	-666	0	0	0
KDA002_HA1E_96H:TRCN0000019990:-666	TRCN0000019990	CALR	HA1E	trt_sh		96 h	2	92	0.39	0.191539	0	0	1	1	0	-666	-666	0	0	0
KDA002_HA1E_96H:TRCN0000019991:-666	TRCN0000019991	CALR	HA1E	trt_sh		96 h	2	75	0.5	0.195815	0	0	1	1	0	-666	-666	0	0	0
KDA002_HA1E_96H:TRCN0000020030:-666	TRCN0000020030	AES	HA1E	trt_sh		96 h	2	97	0.38	0.194137	0	0	1	1	0	-666	-666	0	0	0
KDA002_HA1E_96H:TRCN0000020032:-666	TRCN0000020032	AES	HA1E	trt_sh		96 h	2	109	0.23	0.160106	0	0	1	1	0	-666	-666	0	0	0
KDA002_HA1E_96H:TRCN0000020033:-666	TRCN0000020033	AES	HA1E	trt_sh		96 h	2	131	0.58	0.278728	0	0	1	1	0	-666	-666	0	0	0
KDA002_HA1E_96H:TRCN0000020215:-666	TRCN0000020215	HEY1	HA1E	trt_sh		96 h	2	113	0.51	0.242748	0	0	1	1	0	-666	-666	0	0	0
KDA002_HA1E_96H:TRCN0000020216:-666	TRCN0000020216	HEY1	HA1E	trt_sh		96 h	2	90	0.45	0.203497	0	0	1	1	0	-666	-666	0	0	0
KDA002_HA1E_96H:TRCN0000020217:-666	TRCN0000020217	HEY1	HA1E	trt_sh		96 h	2	100	0.49	0.223835	0	0	1	1	0	-666	-666	0	0	0
KDA002_HA1E_96H:TRCN0000020414:-666	TRCN0000020414	MSX1	HA1E	trt_sh		96 h	2	123	0.52	0.255732	0	0	1	1	0	-666	-666	0	0	0
KDA002_HA1E_96H:TRCN0000020415:-666	TRCN0000020415	MSX1	HA1E	trt_sh		96 h	2	134	0.53	0.269477	0	0	1	1	0	-666	-666	0	0	0
KDA002_HA1E_96H:TRCN0000020477:-666	TRCN0000020477	MXI1	HA1E	trt_sh		96 h	2	96	0.41	0.200613	0	0	1	1	0	-666	-666	0	0	0
KDA002_HA1E_96H:TRCN0000020840:-666	TRCN0000020840	STAT3	HA1E	trt_sh		96 h	2	57	0.4	0.152686	0	0	1	1	0	-666	-666	0	0	0
KDA002_HA1E_96H:TRCN0000020842:-666	TRCN0000020842	STAT3	HA1E	trt_sh		96 h	2	147	0.58	0.295259	0	0	1	1	0	-666	-666	0	0	0
KDA002_HA1E_96H:TRCN0000020843:-666	TRCN0000020843	STAT3	HA1E	trt_sh		96 h	2	110	0.46	0.22746	0	0	1	1	0	-666	-666	0	0	0
KDA002_HA1E_96H:TRCN0000021644:-666	TRCN0000021644	NR2C1	HA1E	trt_sh		96 h	2	119	0.43	0.228738	0	0	1	1	0	-666	-666	0	0	0
KDA002_HA1E_96H:TRCN0000021647:-666	TRCN0000021647	NR2C1	HA1E	trt_sh		96 h	2	158	0.58	0.306107	0	0	1	1	0	-666	-666	0	0	0
KDA002_HA1E_96H:TRCN0000021648:-666	TRCN0000021648	NR2C1	HA1E	trt_sh		96 h	2	284	0.72	0.457252	0	0	1	1	0	-666	-666	0	0	0
KDA002_HA1E_96H:TRCN0000021740:-666	TRCN0000021740	NR2F1	HA1E	trt_sh		96 h	2	223	0.21	0.218823	0	0	1	1	0	-666	-666	0	0	0
KDA002_HA1E_96H:TRCN0000021741:-666	TRCN0000021741	NR2F1	HA1E	trt_sh		96 h	2	119	0.46	0.236583	0	0	1	1	0	-666	-666	0	0	0
KDA002_HA1E_96H:TRCN0000021844:-666	TRCN0000021844	CRK	HA1E	trt_sh		96 h	2	56	0.05	0.0535069	0	0	1	1	0	-666	-666	0	0	0
KDA002_HA1E_96H:TRCN0000021846:-666	TRCN0000021846	CRK	HA1E	trt_sh		96 h	2	91	0.48	0.211335	0	0	1	1	0	-666	-666	0	0	0
KDA002_HA1E_96H:TRCN0000021847:-666	TRCN0000021847	CRK	HA1E	trt_sh		96 h	2	156	0.6	0.309363	0	0	1	1	0	-666	-666	0	0	0
KDA002_HA1E_96H:TRCN0000022064:-666	TRCN0000022064	MED7	HA1E	trt_sh		96 h	2	61	0.23	0.119773	0	0	1	1	0	-666	-666	0	0	0
KDA002_HA1E_96H:TRCN0000022065:-666	TRCN0000022065	MED7	HA1E	trt_sh		96 h	2	129	0.55	0.269344	0	0	1	1	0	-666	-666	0	0	0
KDA002_HA1E_96H:TRCN0000022067:-666	TRCN0000022067	MED7	HA1E	trt_sh		96 h	2	164	0.6	0.317196	0	0	1	1	0	-666	-666	0	0	0
KDA002_HA1E_96H:TRCN0000022304:-666	TRCN0000022304	DNAJC1	HA1E	trt_sh		96 h	2	118	0.54	0.255252	0	0	1	1	0	-666	-666	0	0	0
KDA002_HA1E_96H:TRCN0000022307:-666	TRCN0000022307	DNAJC1	HA1E	trt_sh		96 h	2	144	0.56	0.287148	0	0	1	1	0	-666	-666	0	0	0
KDA002_HA1E_96H:TRCN0000022308:-666	TRCN0000022308	DNAJC1	HA1E	trt_sh		96 h	2	316	0.72	0.482326	0	0	1	1	0	-666	-666	0	0	0
KDA002_HA1E_96H:TRCN0000026529:-666	TRCN0000026529	IMPDH1	HA1E	trt_sh		96 h	2	53	0.33	0.133729	0	0	1	1	0	-666	-666	0	0	0
KDA002_HA1E_96H:TRCN0000026536:-666	TRCN0000026536	LDHA	HA1E	trt_sh		96 h	2	92	0.37	0.186563	0	0	1	1	0	-666	-666	0	0	0
KDA002_HA1E_96H:TRCN0000026547:-666	TRCN0000026547	IMPDH1	HA1E	trt_sh		96 h	2	135	0.42	0.240781	0	0	1	1	0	-666	-666	0	0	0
KDA002_HA1E_96H:TRCN0000027138:-666	TRCN0000027138	HSD17B7	HA1E	trt_sh		96 h	2	94	0.5	0.21922	0	0	1	1	0	-666	-666	0	0	0
KDA002_HA1E_96H:TRCN0000027146:-666	TRCN0000027146	HSD17B7	HA1E	trt_sh		96 h	2	92	0.51	0.219033	0	0	1	1	0	-666	-666	0	0	0
KDA002_HA1E_96H:TRCN0000029389:-666	TRCN0000029389	ANXA5	HA1E	trt_sh		96 h	2	81	0.29	0.154979	0	0	1	1	0	-666	-666	0	0	0
KDA002_HA1E_96H:TRCN0000029390:-666	TRCN0000029390	ANXA5	HA1E	trt_sh		96 h	2	137	0.54	0.275035	0	0	1	1	0	-666	-666	0	0	0
KDA002_HA1E_96H:TRCN0000029392:-666	TRCN0000029392	ANXA5	HA1E	trt_sh		96 h	2	120	0.42	0.22701	0	0	1	1	0	-666	-666	0	0	0
KDA002_HA1E_96H:TRCN0000034925:-666	TRCN0000034925	ABAT	HA1E	trt_sh		96 h	2	135	0.34	0.216639	0	0	1	1	0	-666	-666	0	0	0
KDA002_HA1E_96H:TRCN0000034967:-666	TRCN0000034967	ATIC	HA1E	trt_sh		96 h	2	218	0.65	0.380641	0	0	1	1	0	-666	-666	0	0	0
KDA002_HA1E_96H:TRCN0000034968:-666	TRCN0000034968	ATIC	HA1E	trt_sh		96 h	2	102	0.42	0.209293	0	0	1	1	0	-666	-666	0	0	0
KDA002_HA1E_96H:TRCN0000035050:-666	TRCN0000035050	HPRT1	HA1E	trt_sh		96 h	2	111	0.33	0.19353	0	0	1	1	0	-666	-666	0	0	0
KDA002_HA1E_96H:TRCN0000035051:-666	TRCN0000035051	HPRT1	HA1E	trt_sh		96 h	2	99	0.21	0.1458	0	0	1	1	0	-666	-666	0	0	0
KDA002_HA1E_96H:TRCN0000035115:-666	TRCN0000035115	BCAT2	HA1E	trt_sh		96 h	2	104	0.33	0.187329	0	0	1	1	0	-666	-666	0	0	0
KDA002_HA1E_96H:TRCN0000035582:-666	TRCN0000035582	ACAT1	HA1E	trt_sh		96 h	2	218	0.55	0.350139	0	0	1	1	0	-666	-666	0	0	0
KDA002_HA1E_96H:TRCN0000035583:-666	TRCN0000035583	ACAT1	HA1E	trt_sh		96 h	2	70	0.32	0.15134	0	0	1	1	0	-666	-666	0	0	0
KDA002_HA1E_96H:TRCN0000035809:-666	TRCN0000035809	MGAT4A	HA1E	trt_sh		96 h	2	143	0.61	0.298651	0	0	1	1	0	-666	-666	0	0	0
KDA002_HA1E_96H:TRCN0000035811:-666	TRCN0000035811	MGAT4A	HA1E	trt_sh		96 h	2	210	0.46	0.314282	0	0	1	1	0	-666	-666	0	0	0
KDA002_HA1E_96H:TRCN0000035812:-666	TRCN0000035812	MGAT4A	HA1E	trt_sh		96 h	2	126	0.52	0.258832	0	0	1	1	0	-666	-666	0	0	0
KDA002_HA1E_96H:TRCN0000036239:-666	TRCN0000036239	COMT	HA1E	trt_sh		96 h	2	94	0.48	0.214791	0	0	1	1	0	-666	-666	0	0	0
KDA002_HA1E_96H:TRCN0000036241:-666	TRCN0000036241	COMT	HA1E	trt_sh		96 h	2	117	0.54	0.254168	0	0	1	1	0	-666	-666	0	0	0
KDA002_HA1E_96H:TRCN0000036243:-666	TRCN0000036243	COMT	HA1E	trt_sh		96 h	2	115	0.42	0.222231	0	0	1	1	0	-666	-666	0	0	0
KDA002_HA1E_96H:TRCN0000036440:-666	TRCN0000036440	SOAT1	HA1E	trt_sh		96 h	2	266	0.72	0.442525	0	0	1	1	0	-666	-666	0	0	0
KDA002_HA1E_96H:TRCN0000036441:-666	TRCN0000036441	SOAT1	HA1E	trt_sh		96 h	2	146	0.47	0.264884	0	0	1	1	0	-666	-666	0	0	0
KDA002_HA1E_96H:TRCN0000036524:-666	TRCN0000036524	MTHFD1	HA1E	trt_sh		96 h	2	137	0.66	0.304062	0	0	1	1	0	-666	-666	0	0	0
KDA002_HA1E_96H:TRCN0000036525:-666	TRCN0000036525	MTHFD1	HA1E	trt_sh		96 h	2	164	0.62	0.32244	0	0	1	1	0	-666	-666	0	0	0
KDA002_HA1E_96H:TRCN0000036528:-666	TRCN0000036528	MTHFD1	HA1E	trt_sh		96 h	2	63	0.47	0.174	0	0	1	1	0	-666	-666	0	0	0
KDA002_HA1E_96H:TRCN0000037851:-666	TRCN0000037851	UCK2	HA1E	trt_sh		96 h	2	86	0.39	0.185188	0	0	1	1	0	-666	-666	0	0	0
KDA002_HA1E_96H:TRCN0000037853:-666	TRCN0000037853	UCK2	HA1E	trt_sh		96 h	2	236	0.52	0.354232	0	0	1	1	0	-666	-666	0	0	0
KDA002_HA1E_96H:TRCN0000038789:-666	TRCN0000038789	UBE2D3	HA1E	trt_sh		96 h	2	110	0.51	0.239504	0	0	1	1	0	-666	-666	0	0	0
KDA002_HA1E_96H:TRCN0000038792:-666	TRCN0000038792	UBE2D3	HA1E	trt_sh		96 h	2	98	0.55	0.23476	0	0	1	1	0	-666	-666	0	0	0
KDA002_HA1E_96H:TRCN0000039588:-666	TRCN0000039588	JUN	HA1E	trt_sh		96 h	2	83	0.4	0.184247	0	0	1	1	0	-666	-666	0	0	0
KDA002_HA1E_96H:TRCN0000039590:-666	TRCN0000039590	JUN	HA1E	trt_sh		96 h	2	132	0.53	0.267458	0	0	1	1	0	-666	-666	0	0	0
KDA002_HA1E_96H:TRCN0000039592:-666	TRCN0000039592	JUN	HA1E	trt_sh		96 h	2	350	0.68	0.493309	0	0	1	1	0	-666	-666	0	0	0
KDA002_HA1E_96H:TRCN0000045300:-666	TRCN0000045300	CCNE1	HA1E	trt_sh		96 h	2	79	0.36	0.170528	0	0	1	1	0	-666	-666	0	0	0
KDA002_HA1E_96H:TRCN0000045301:-666	TRCN0000045301	CCNE1	HA1E	trt_sh		96 h	2	122	0.47	0.242136	0	0	1	1	0	-666	-666	0	0	0
KDA002_HA1E_96H:TRCN0000045490:-666	TRCN0000045490	ADSS	HA1E	trt_sh		96 h	2	124	0.64	0.28486	0	0	1	1	0	-666	-666	0	0	0
KDA002_HA1E_96H:TRCN0000045491:-666	TRCN0000045491	ADSS	HA1E	trt_sh		96 h	2	53	0.34	0.13574	0	0	1	1	0	-666	-666	0	0	0
KDA002_HA1E_96H:TRCN0000045663:-666	TRCN0000045663	TYMS	HA1E	trt_sh		96 h	2	213	0.6	0.36149	0	0	1	1	0	-666	-666	0	0	0
KDA002_HA1E_96H:TRCN0000045664:-666	TRCN0000045664	TYMS	HA1E	trt_sh		96 h	2	69	0.08	0.0751277	0	0	1	1	0	-666	-666	0	0	0
KDA002_HA1E_96H:TRCN0000045665:-666	TRCN0000045665	TYMS	HA1E	trt_sh		96 h	2	82	0.44	0.192072	0	0	1	1	0	-666	-666	0	0	0
KDA002_HA1E_96H:TRCN0000045788:-666	TRCN0000045788	GGPS1	HA1E	trt_sh		96 h	2	85	0.36	0.176885	0	0	1	1	0	-666	-666	0	0	0
KDA002_HA1E_96H:TRCN0000045790:-666	TRCN0000045790	GGPS1	HA1E	trt_sh		96 h	2	121	0.52	0.253644	0	0	1	1	0	-666	-666	0	0	0
KDA002_HA1E_96H:TRCN0000045791:-666	TRCN0000045791	GGPS1	HA1E	trt_sh		96 h	2	148	0.49	0.272307	0	0	1	1	0	-666	-666	0	0	0
KDA002_HA1E_96H:TRCN0000046243:-666	TRCN0000046243	MSMO1	HA1E	trt_sh		96 h	2	66	0.51	0.185519	0	0	1	1	0	-666	-666	0	0	0
KDA002_HA1E_96H:TRCN0000046244:-666	TRCN0000046244	MSMO1	HA1E	trt_sh		96 h	2	481	0.76	0.611378	0	0	1	1	0	-666	-666	0	0	0
KDA002_HA1E_96H:TRCN0000046245:-666	TRCN0000046245	MSMO1	HA1E	trt_sh		96 h	2	134	0.47	0.253765	0	0	1	1	0	-666	-666	0	0	0
KDA002_HA1E_96H:TRCN0000046367:-666	TRCN0000046367	CBR3	HA1E	trt_sh		96 h	2	323	0.7	0.480818	0	0	1	1	0	-666	-666	0	0	0
KDA002_HA1E_96H:TRCN0000046424:-666	TRCN0000046424	GSR	HA1E	trt_sh		96 h	2	134	0.51	0.264343	0	0	1	1	0	-666	-666	0	0	0
KDA002_HA1E_96H:TRCN0000046427:-666	TRCN0000046427	GSR	HA1E	trt_sh		96 h	2	106	0.41	0.210802	0	0	1	1	0	-666	-666	0	0	0
KDA002_HA1E_96H:TRCN0000047918:-666	TRCN0000047918	RALBP1	HA1E	trt_sh		96 h	2	97	0.44	0.208902	0	0	1	1	0	-666	-666	0	0	0
KDA002_HA1E_96H:TRCN0000047920:-666	TRCN0000047920	RALBP1	HA1E	trt_sh		96 h	2	160	0.64	0.323579	0	0	1	1	0	-666	-666	0	0	0
KDA002_HA1E_96H:TRCN0000047922:-666	TRCN0000047922	RALBP1	HA1E	trt_sh		96 h	2	144	0.48	0.265847	0	0	1	1	0	-666	-666	0	0	0
KDA002_HA1E_96H:TRCN0000048484:-666	TRCN0000048484	GCLC	HA1E	trt_sh		96 h	2	169	0.26	0.211963	0	0	1	1	0	-666	-666	0	0	0
KDA002_HA1E_96H:TRCN0000048504:-666	TRCN0000048504	SUCLG2	HA1E	trt_sh		96 h	2	88	0.44	0.198975	0	0	1	1	0	-666	-666	0	0	0
KDA002_HA1E_96H:TRCN0000048505:-666	TRCN0000048505	SUCLG2	HA1E	trt_sh		96 h	2	106	0.27	0.171067	0	0	1	1	0	-666	-666	0	0	0
KDA002_HA1E_96H:TRCN0000048506:-666	TRCN0000048506	SUCLG2	HA1E	trt_sh		96 h	2	335	0.74	0.503464	0	0	1	1	0	-666	-666	0	0	0
KDA002_HA1E_96H:TRCN0000050019:-666	TRCN0000050019	AHCY	HA1E	trt_sh		96 h	2	120	0.54	0.257406	0	0	1	1	0	-666	-666	0	0	0
KDA002_HA1E_96H:TRCN0000050021:-666	TRCN0000050021	AHCY	HA1E	trt_sh		96 h	2	248	0.67	0.412187	0	0	1	1	0	-666	-666	0	0	0
KDA002_HA1E_96H:TRCN0000050033:-666	TRCN0000050033	FBP1	HA1E	trt_sh		96 h	2	181	0.31	0.239525	0	0	1	1	0	-666	-666	0	0	0
KDA002_HA1E_96H:TRCN0000050034:-666	TRCN0000050034	FBP1	HA1E	trt_sh		96 h	2	149	0.49	0.273226	0	0	1	1	0	-666	-666	0	0	0
KDA002_HA1E_96H:TRCN0000050037:-666	TRCN0000050037	FBP1	HA1E	trt_sh		96 h	2	221	0.7	0.397718	0	0	1	1	0	-666	-666	0	0	0
KDA002_HA1E_96H:TRCN0000050199:-666	TRCN0000050199	PREP	HA1E	trt_sh		96 h	2	97	0.43	0.206515	0	0	1	1	0	-666	-666	0	0	0
KDA002_HA1E_96H:TRCN0000050200:-666	TRCN0000050200	PREP	HA1E	trt_sh		96 h	2	129	0.44	0.240908	0	0	1	1	0	-666	-666	0	0	0
KDA002_HA1E_96H:TRCN0000050201:-666	TRCN0000050201	PREP	HA1E	trt_sh		96 h	2	80	0.34	0.166769	0	0	1	1	0	-666	-666	0	0	0
KDA002_HA1E_96H:TRCN0000050363:-666	TRCN0000050363	PNKP	HA1E	trt_sh		96 h	2	153	0.57	0.298616	0	0	1	1	0	-666	-666	0	0	0
KDA002_HA1E_96H:TRCN0000050366:-666	TRCN0000050366	PNKP	HA1E	trt_sh		96 h	2	137	0.36	0.224565	0	0	1	1	0	-666	-666	0	0	0
KDA002_HA1E_96H:TRCN0000050578:-666	TRCN0000050578	METAP2	HA1E	trt_sh		96 h	2	59	0.25	0.122808	0	0	1	1	0	-666	-666	0	0	0
KDA002_HA1E_96H:TRCN0000050582:-666	TRCN0000050582	METAP2	HA1E	trt_sh		96 h	2	196	0.68	0.369159	0	0	1	1	0	-666	-666	0	0	0
KDA002_HA1E_96H:TRCN0000051290:-666	TRCN0000051290	CDA	HA1E	trt_sh		96 h	2	221	0.52	0.34279	0	0	1	1	0	-666	-666	0	0	0
KDA002_HA1E_96H:TRCN0000051291:-666	TRCN0000051291	CDA	HA1E	trt_sh		96 h	2	114	0.48	0.236539	0	0	1	1	0	-666	-666	0	0	0
KDA002_HA1E_96H:TRCN0000051487:-666	TRCN0000051487	ADA	HA1E	trt_sh		96 h	2	157	0.63	0.318017	0	0	1	1	0	-666	-666	0	0	0
KDA002_HA1E_96H:TRCN0000052679:-666	TRCN0000052679	PPP1R14B	HA1E	trt_sh		96 h	2	110	0.19	0.146185	0	0	1	1	0	-666	-666	0	0	0
KDA002_HA1E_96H:TRCN0000052681:-666	TRCN0000052681	PPP1R14B	HA1E	trt_sh		96 h	2	74	0.39	0.171782	0	0	1	1	0	-666	-666	0	0	0
KDA002_HA1E_96H:TRCN0000052682:-666	TRCN0000052682	PPP1R14B	HA1E	trt_sh		96 h	2	323	0.73	0.491013	0	0	1	1	0	-666	-666	0	0	0
KDA002_HA1E_96H:TRCN0000053000:-666	TRCN0000053000	POLQ	HA1E	trt_sh		96 h	2	132	0.63	0.2916	0	0	1	1	0	-666	-666	0	0	0
KDA002_HA1E_96H:TRCN0000053235:-666	TRCN0000053235	MED28	HA1E	trt_sh		96 h	2	87	0.35	0.176451	0	0	1	1	0	-666	-666	0	0	0
KDA002_HA1E_96H:TRCN0000058788:-666	TRCN0000058788	IFNGR1	HA1E	trt_sh		96 h	2	102	0.29	0.173912	0	0	1	1	0	-666	-666	0	0	0
KDA002_HA1E_96H:TRCN0000058789:-666	TRCN0000058789	IFNGR1	HA1E	trt_sh		96 h	2	115	0.54	0.251986	0	0	1	1	0	-666	-666	0	0	0
KDA002_HA1E_96H:TRCN0000058790:-666	TRCN0000058790	IFNGR1	HA1E	trt_sh		96 h	2	258	0.71	0.432782	0	0	1	1	0	-666	-666	0	0	0
KDA002_HA1E_96H:TRCN0000059334:-666	TRCN0000059334	ABCF2	HA1E	trt_sh		96 h	2	82	0.5	0.204749	0	0	1	1	0	-666	-666	0	0	0
KDA002_HA1E_96H:TRCN0000059338:-666	TRCN0000059338	ABCA3	HA1E	trt_sh		96 h	2	77	0.4	0.177462	0	0	1	1	0	-666	-666	0	0	0
KDA002_HA1E_96H:TRCN0000059342:-666	TRCN0000059342	ABCA3	HA1E	trt_sh		96 h	2	104	0.34	0.190146	0	0	1	1	0	-666	-666	0	0	0
KDA002_HA1E_96H:TRCN0000059848:-666	TRCN0000059848	ABCD3	HA1E	trt_sh		96 h	2	172	0.55	0.311011	0	0	1	1	0	-666	-666	0	0	0
KDA002_HA1E_96H:TRCN0000059851:-666	TRCN0000059851	ABCD3	HA1E	trt_sh		96 h	2	99	0.45	0.213429	0	0	1	1	0	-666	-666	0	0	0
KDA002_HA1E_96H:TRCN0000059852:-666	TRCN0000059852	ABCD3	HA1E	trt_sh		96 h	2	92	0.35	0.181451	0	0	1	1	0	-666	-666	0	0	0
KDA002_HA1E_96H:TRCN0000060063:-666	TRCN0000060063	TPR	HA1E	trt_sh		96 h	2	73	0.55	0.202616	0	0	1	1	0	-666	-666	0	0	0
KDA002_HA1E_96H:TRCN0000060067:-666	TRCN0000060067	TPR	HA1E	trt_sh		96 h	2	76	0.45	0.187001	0	0	1	1	0	-666	-666	0	0	0
KDA002_HA1E_96H:TRCN0000060293:-666	TRCN0000060293	ABCA5	HA1E	trt_sh		96 h	2	132	0.65	0.296193	0	0	1	1	0	-666	-666	0	0	0
KDA002_HA1E_96H:TRCN0000060296:-666	TRCN0000060296	ABCA5	HA1E	trt_sh		96 h	2	70	0.46	0.181451	0	0	1	1	0	-666	-666	0	0	0
KDA002_HA1E_96H:TRCN0000060320:-666	TRCN0000060320	ABCB6	HA1E	trt_sh		96 h	2	199	0.65	0.363675	0	0	1	1	0	-666	-666	0	0	0
KDA002_HA1E_96H:TRCN0000061800:-666	TRCN0000061800	AXIN1	HA1E	trt_sh		96 h	2	86	0.4	0.187547	0	0	1	1	0	-666	-666	0	0	0
KDA002_HA1E_96H:TRCN0000061801:-666	TRCN0000061801	AXIN1	HA1E	trt_sh		96 h	2	136	0.32	0.210948	0	0	1	1	0	-666	-666	0	0	0
KDA002_HA1E_96H:TRCN0000061802:-666	TRCN0000061802	AXIN1	HA1E	trt_sh		96 h	2	150	0.58	0.298257	0	0	1	1	0	-666	-666	0	0	0
KDA002_HA1E_96H:TRCN0000062598:-666	TRCN0000062598	EIF4B	HA1E	trt_sh		96 h	2	193	0.63	0.352598	0	0	1	1	0	-666	-666	0	0	0
KDA002_HA1E_96H:TRCN0000062599:-666	TRCN0000062599	EIF4B	HA1E	trt_sh		96 h	2	75	0.29	0.149128	0	0	1	1	0	-666	-666	0	0	0
KDA002_HA1E_96H:TRCN0000062602:-666	TRCN0000062602	EIF4B	HA1E	trt_sh		96 h	2	97	0.58	0.239845	0	0	1	1	0	-666	-666	0	0	0
KDA002_HA1E_96H:TRCN0000064738:-666	TRCN0000064738	ME2	HA1E	trt_sh		96 h	2	242	0.64	0.39795	0	0	1	1	0	-666	-666	0	0	0
KDA002_HA1E_96H:TRCN0000064742:-666	TRCN0000064742	ME2	HA1E	trt_sh		96 h	2	156	0.52	0.288001	0	0	1	1	0	-666	-666	0	0	0
KDA002_HA1E_96H:TRCN0000072469:-666	TRCN0000072469	AIMP2	HA1E	trt_sh		96 h	2	66	0.44	0.172317	0	0	1	1	0	-666	-666	0	0	0
KDA002_HA1E_96H:TRCN0000072626:-666	TRCN0000072626	CDCA4	HA1E	trt_sh		96 h	2	72	0.44	0.17998	0	0	1	1	0	-666	-666	0	0	0
KDA002_HA1E_96H:TRCN0000072627:-666	TRCN0000072627	CDCA4	HA1E	trt_sh		96 h	2	139	0.49	0.263898	0	0	1	1	0	-666	-666	0	0	0
KDA002_HA1E_96H:TRCN0000073583:-666	TRCN0000073583	TFPI	HA1E	trt_sh		96 h	2	88	0.26	0.152953	0	0	1	1	0	-666	-666	0	0	0
KDA002_HA1E_96H:TRCN0000073585:-666	TRCN0000073585	TFPI	HA1E	trt_sh		96 h	2	153	0.47	0.27116	0	0	1	1	0	-666	-666	0	0	0
KDA002_HA1E_96H:TRCN0000083698:-666	TRCN0000083698	GSTM1	HA1E	trt_sh		96 h	2	181	0.45	0.288587	0	0	1	1	0	-666	-666	0	0	0
KDA002_HA1E_96H:TRCN0000083699:-666	TRCN0000083699	GSTM1	HA1E	trt_sh		96 h	2	161	0.62	0.319477	0	0	1	1	0	-666	-666	0	0	0
KDA002_HA1E_96H:TRCN0000083702:-666	TRCN0000083702	GSTM1	HA1E	trt_sh		96 h	2	171	0.52	0.30153	0	0	1	1	0	-666	-666	0	0	0
KDA002_HA1E_96H:TRCN0000083773:-666	TRCN0000083773	GSTP1	HA1E	trt_sh		96 h	2	73	0.5	0.193187	0	0	1	1	0	-666	-666	0	0	0
KDA002_HA1E_96H:TRCN0000083774:-666	TRCN0000083774	GSTP1	HA1E	trt_sh		96 h	2	98	0.35	0.187274	0	0	1	1	0	-666	-666	0	0	0
KDA002_HA1E_96H:TRCN0000083775:-666	TRCN0000083775	GSTP1	HA1E	trt_sh		96 h	2	47	0.43	0.143752	0	0	1	1	0	-666	-666	0	0	0
KDA002_HA1E_96H:TRCN0000083798:-666	TRCN0000083798	GSTT1	HA1E	trt_sh		96 h	2	54	0.39	0.146744	0	0	1	1	0	-666	-666	0	0	0
KDA002_HA1E_96H:TRCN0000083801:-666	TRCN0000083801	GSTT1	HA1E	trt_sh		96 h	2	180	0.58	0.326724	0	0	1	1	0	-666	-666	0	0	0
KDA002_HA1E_96H:TRCN0000083928:-666	TRCN0000083928	EIF2B2	HA1E	trt_sh		96 h	2	217	0.6	0.364868	0	0	1	1	0	-666	-666	0	0	0
KDA002_HA1E_96H:TRCN0000083931:-666	TRCN0000083931	EIF2B2	HA1E	trt_sh		96 h	2	99	0.52	0.22943	0	0	1	1	0	-666	-666	0	0	0
KDA002_HA1E_96H:TRCN0000083932:-666	TRCN0000083932	EIF2B2	HA1E	trt_sh		96 h	2	159	0.48	0.279351	0	0	1	1	0	-666	-666	0	0	0
KDA002_HA1E_96H:TRCN0000083963:-666	TRCN0000083963	EIF2B3	HA1E	trt_sh		96 h	2	85	0.51	0.210535	0	0	1	1	0	-666	-666	0	0	0
KDA002_HA1E_96H:TRCN0000083964:-666	TRCN0000083964	EIF2B3	HA1E	trt_sh		96 h	2	91	0.14	0.114134	0	0	1	1	0	-666	-666	0	0	0
KDA002_HA1E_96H:TRCN0000083967:-666	TRCN0000083967	EIF2B3	HA1E	trt_sh		96 h	2	131	0.47	0.250908	0	0	1	1	0	-666	-666	0	0	0
KDA002_HA1E_96H:TRCN0000115667:-666	TRCN0000115667	EHMT2	HA1E	trt_sh		96 h	2	127	0.39	0.225043	0	0	1	1	0	-666	-666	0	0	0
KDA002_HA1E_96H:TRCN0000115669:-666	TRCN0000115669	EHMT2	HA1E	trt_sh		96 h	2	99	0.57	0.240207	0	0	1	1	0	-666	-666	0	0	0
KDA002_HA1E_96H:TRCN0000115671:-666	TRCN0000115671	EHMT2	HA1E	trt_sh		96 h	2	54	0.32	0.132924	0	0	1	1	0	-666	-666	0	0	0
KDA002_HCC515_96H:TRCN0000000571:-666	TRCN0000000571	ARAF	HCC515	trt_sh		96 h	3	162	0.24	0.199386	0	0	1	1	0	-666	-666	0	0	0
KDA002_HCC515_96H:TRCN0000000607:-666	TRCN0000000607	CSNK2A1	HCC515	trt_sh		96 h	3	177	0.3	0.233012	0	0	1	1	0	-666	-666	0	0	0
KDA002_HCC515_96H:TRCN0000000608:-666	TRCN0000000608	CSNK2A1	HCC515	trt_sh		96 h	3	147	0.16	0.155078	0	0	1	1	0	-666	-666	0	0	0
KDA002_HCC515_96H:TRCN0000000664:-666	TRCN0000000664	MAP4K3	HCC515	trt_sh		96 h	3	202	0.27	0.23615	0	0	1	1	0	-666	-666	0	0	0
KDA002_HCC515_96H:TRCN0000001658:-666	TRCN0000001658	PPARG	HCC515	trt_sh		96 h	3	147	0.18	0.164485	0	0	1	1	0	-666	-666	0	0	0
KDA002_HCC515_96H:TRCN0000001690:-666	TRCN0000001690	PRKCA	HCC515	trt_sh		96 h	3	193	0.21	0.203572	0	0	1	1	0	-666	-666	0	0	0
KDA002_HCC515_96H:TRCN0000001693:-666	TRCN0000001693	PRKCA	HCC515	trt_sh		96 h	3	127	0.21	0.165136	0	0	1	1	0	-666	-666	0	0	0
KDA002_HCC515_96H:TRCN0000001694:-666	TRCN0000001694	PRKCA	HCC515	trt_sh		96 h	3	184	0.17	0.17884	0	0	1	1	0	-666	-666	0	0	0
KDA002_HCC515_96H:TRCN0000002429:-666	TRCN0000002429	CDC25A	HCC515	trt_sh		96 h	3	178	0.22	0.200102	0	0	1	1	0	-666	-666	0	0	0
KDA002_HCC515_96H:TRCN0000002430:-666	TRCN0000002430	CDC25A	HCC515	trt_sh		96 h	3	253	0.21	0.233078	0	0	1	1	0	-666	-666	0	0	0
KDA002_HCC515_96H:TRCN0000002431:-666	TRCN0000002431	CDC25A	HCC515	trt_sh		96 h	3	255	0.3	0.27968	0	0	1	1	0	-666	-666	0	0	0
KDA002_HCC515_96H:TRCN0000002483:-666	TRCN0000002483	PPP2CA	HCC515	trt_sh		96 h	3	233	0.11	0.161884	0	0	1	1	0	-666	-666	0	0	0
KDA002_HCC515_96H:TRCN0000002484:-666	TRCN0000002484	PPP2CA	HCC515	trt_sh		96 h	3	113	0.19	0.148165	0	0	1	1	0	-666	-666	0	0	0
KDA002_HCC515_96H:TRCN0000002509:-666	TRCN0000002509	CDC25B	HCC515	trt_sh		96 h	3	126	0.27	0.186508	0	0	1	1	0	-666	-666	0	0	0
KDA002_HCC515_96H:TRCN0000002511:-666	TRCN0000002511	CDC25B	HCC515	trt_sh		96 h	3	158	0.27	0.208853	0	0	1	1	0	-666	-666	0	0	0
KDA002_HCC515_96H:TRCN0000002512:-666	TRCN0000002512	CDC25B	HCC515	trt_sh		96 h	3	97	0.17	0.12985	0	0	1	1	0	-666	-666	0	0	0
KDA002_HCC515_96H:TRCN0000003102:-666	TRCN0000003102	JAK1	HCC515	trt_sh		96 h	3	288	0.33	0.311734	0	0	1	1	0	-666	-666	0	0	0
KDA002_HCC515_96H:TRCN0000003104:-666	TRCN0000003104	JAK1	HCC515	trt_sh		96 h	3	222	0.28	0.252108	0	0	1	1	0	-666	-666	0	0	0
KDA002_HCC515_96H:TRCN0000003580:-666	TRCN0000003580	CASP9	HCC515	trt_sh		96 h	3	141	0.24	0.186014	0	0	1	1	0	-666	-666	0	0	0
KDA002_HCC515_96H:TRCN0000003581:-666	TRCN0000003581	CASP9	HCC515	trt_sh		96 h	3	375	0.12	0.214505	0	0	1	1	0	-666	-666	0	0	0
KDA002_HCC515_96H:TRCN0000003582:-666	TRCN0000003582	CASP9	HCC515	trt_sh		96 h	3	178	0.26	0.217534	0	0	1	1	0	-666	-666	0	0	0
KDA002_HCC515_96H:TRCN0000004302:-666	TRCN0000004302	FBXO11	HCC515	trt_sh		96 h	3	141	0.11	0.125932	0	0	1	1	0	-666	-666	0	0	0
KDA002_HCC515_96H:TRCN0000004303:-666	TRCN0000004303	FBXO11	HCC515	trt_sh		96 h	3	271	0.32	0.297776	0	0	1	1	0	-666	-666	0	0	0
KDA002_HCC515_96H:TRCN0000004304:-666	TRCN0000004304	FBXO11	HCC515	trt_sh		96 h	3	208	0.26	0.235152	0	0	1	1	0	-666	-666	0	0	0
KDA002_HCC515_96H:TRCN0000004334:-666	TRCN0000004334	FBXO5	HCC515	trt_sh		96 h	3	317	0.11	0.188824	0	0	1	1	0	-666	-666	0	0	0
KDA002_HCC515_96H:TRCN0000004335:-666	TRCN0000004335	FBXO5	HCC515	trt_sh		96 h	3	150	0.33	0.224974	0	0	1	1	0	-666	-666	0	0	0
KDA002_HCC515_96H:TRCN0000004541:-666	TRCN0000004541	NFKBIA	HCC515	trt_sh		96 h	3	294	0.22	0.257167	0	0	1	1	0	-666	-666	0	0	0
KDA002_HCC515_96H:TRCN0000004817:-666	TRCN0000004817	HDAC1	HCC515	trt_sh		96 h	3	140	0.25	0.189175	0	0	1	1	0	-666	-666	0	0	0
KDA002_HCC515_96H:TRCN0000004818:-666	TRCN0000004818	HDAC1	HCC515	trt_sh		96 h	3	135	0.08	0.105085	0	0	1	1	0	-666	-666	0	0	0
KDA002_HCC515_96H:TRCN0000004824:-666	TRCN0000004824	HDAC3	HCC515	trt_sh		96 h	3	130	0.09	0.109376	0	0	1	1	0	-666	-666	0	0	0
KDA002_HCC515_96H:TRCN0000004828:-666	TRCN0000004828	HDAC3	HCC515	trt_sh		96 h	3	266	0.43	0.341984	0	0	1	1	0	-666	-666	0	0	0
KDA002_HCC515_96H:TRCN0000004871:-666	TRCN0000004871	RAC1	HCC515	trt_sh		96 h	3	121	0.19	0.15332	0	0	1	1	0	-666	-666	0	0	0
KDA002_HCC515_96H:TRCN0000004872:-666	TRCN0000004872	RAC1	HCC515	trt_sh		96 h	3	180	0.29	0.231029	0	0	1	1	0	-666	-666	0	0	0
KDA002_HCC515_96H:TRCN0000004925:-666	TRCN0000004925	TFAP2A	HCC515	trt_sh		96 h	3	144	0.21	0.175842	0	0	1	1	0	-666	-666	0	0	0
KDA002_HCC515_96H:TRCN0000005097:-666	TRCN0000005097	NR2F2	HCC515	trt_sh		96 h	3	111	0.17	0.138905	0	0	1	1	0	-666	-666	0	0	0
KDA002_HCC515_96H:TRCN0000005949:-666	TRCN0000005949	FKBP1A	HCC515	trt_sh		96 h	3	110	0.17	0.138277	0	0	1	1	0	-666	-666	0	0	0
KDA002_HCC515_96H:TRCN0000005952:-666	TRCN0000005952	FKBP1A	HCC515	trt_sh		96 h	3	161	0.19	0.176856	0	0	1	1	0	-666	-666	0	0	0
KDA002_HCC515_96H:TRCN0000007007:-666	TRCN0000007007	MAP2K2	HCC515	trt_sh		96 h	3	200	0.27	0.234978	0	0	1	1	0	-666	-666	0	0	0
KDA002_HCC515_96H:TRCN0000007008:-666	TRCN0000007008	MAP2K2	HCC515	trt_sh		96 h	3	287	0.46	0.36741	0	0	1	1	0	-666	-666	0	0	0
KDA002_HCC515_96H:TRCN0000007238:-666	TRCN0000007238	NAE1	HCC515	trt_sh		96 h	3	142	0.29	0.205198	0	0	1	1	0	-666	-666	0	0	0
KDA002_HCC515_96H:TRCN0000007241:-666	TRCN0000007241	NAE1	HCC515	trt_sh		96 h	3	125	0.17	0.147404	0	0	1	1	0	-666	-666	0	0	0
KDA002_HCC515_96H:TRCN0000007624:-666	TRCN0000007624	BTG2	HCC515	trt_sh		96 h	2	155	0.35	0.235521	0	0	1	1	0	-666	-666	0	0	0
KDA002_HCC515_96H:TRCN0000007626:-666	TRCN0000007626	BTG2	HCC515	trt_sh		96 h	3	323	0.28	0.304096	0	0	1	1	0	-666	-666	0	0	0
KDA002_HCC515_96H:TRCN0000007944:-666	TRCN0000007944	RYBP	HCC515	trt_sh		96 h	3	115	0.06	0.0839953	0	0	1	1	0	-666	-666	0	0	0
KDA002_HCC515_96H:TRCN0000007947:-666	TRCN0000007947	RYBP	HCC515	trt_sh		96 h	3	160	0.24	0.198151	0	0	1	1	0	-666	-666	0	0	0
KDA002_HCC515_96H:TRCN0000008021:-666	TRCN0000008021	TRADD	HCC515	trt_sh		96 h	2	136	0.18	0.158211	0	0	1	1	0	-666	-666	0	0	0
KDA002_HCC515_96H:TRCN0000008023:-666	TRCN0000008023	TRADD	HCC515	trt_sh		96 h	3	201	0.06	0.111046	0	0	1	1	0	-666	-666	0	0	0
KDA002_HCC515_96H:TRCN0000008074:-666	TRCN0000008074	ADRA2C	HCC515	trt_sh		96 h	2	124	0.13	0.128385	0	0	1	1	0	-666	-666	0	0	0
KDA002_HCC515_96H:TRCN0000008077:-666	TRCN0000008077	ADRA2C	HCC515	trt_sh		96 h	3	107	0.18	0.140333	0	0	1	1	0	-666	-666	0	0	0
KDA002_HCC515_96H:TRCN0000008085:-666	TRCN0000008085	ADRB2	HCC515	trt_sh		96 h	3	156	0.13	0.144001	0	0	1	1	0	-666	-666	0	0	0
KDA002_HCC515_96H:TRCN0000010366:-666	TRCN0000010366	JUN	HCC515	trt_sh		96 h	3	156	0.24	0.195658	0	0	1	1	0	-666	-666	0	0	0
KDA002_HCC515_96H:TRCN0000011259:-666	TRCN0000011259	CHRM3	HCC515	trt_sh		96 h	3	260	0.22	0.24184	0	0	1	1	0	-666	-666	0	0	0
KDA002_HCC515_96H:TRCN0000011262:-666	TRCN0000011262	CHRM3	HCC515	trt_sh		96 h	3	288	0.46	0.368049	0	0	1	1	0	-666	-666	0	0	0
KDA002_HCC515_96H:TRCN0000011263:-666	TRCN0000011263	CHRM3	HCC515	trt_sh		96 h	3	193	0.23	0.213046	0	0	1	1	0	-666	-666	0	0	0
KDA002_HCC515_96H:TRCN0000014203:-666	TRCN0000014203	TUBB3	HCC515	trt_sh		96 h	3	123	0.22	0.166339	0	0	1	1	0	-666	-666	0	0	0
KDA002_HCC515_96H:TRCN0000014206:-666	TRCN0000014206	TUBB3	HCC515	trt_sh		96 h	3	124	0.07	0.0942086	0	0	1	1	0	-666	-666	0	0	0
KDA002_HCC515_96H:TRCN0000014534:-666	TRCN0000014534	PURA	HCC515	trt_sh		96 h	3	130	0.18	0.154682	0	0	1	1	0	-666	-666	0	0	0
KDA002_HCC515_96H:TRCN0000014536:-666	TRCN0000014536	PURA	HCC515	trt_sh		96 h	3	121	0.15	0.136229	0	0	1	1	0	-666	-666	0	0	0
KDA002_HCC515_96H:TRCN0000014537:-666	TRCN0000014537	PURA	HCC515	trt_sh		96 h	3	131	0.1	0.115735	0	0	1	1	0	-666	-666	0	0	0
KDA002_HCC515_96H:TRCN0000014954:-666	TRCN0000014954	NFYB	HCC515	trt_sh		96 h	3	152	0.21	0.18066	0	0	1	1	0	-666	-666	0	0	0
KDA002_HCC515_96H:TRCN0000014956:-666	TRCN0000014956	NFYB	HCC515	trt_sh		96 h	3	159	0.35	0.238541	0	0	1	1	0	-666	-666	0	0	0
KDA002_HCC515_96H:TRCN0000014957:-666	TRCN0000014957	NFYB	HCC515	trt_sh		96 h	3	218	0.43	0.309594	0	0	1	1	0	-666	-666	0	0	0
KDA002_HCC515_96H:TRCN0000015103:-666	TRCN0000015103	PTTG1	HCC515	trt_sh		96 h	3	208	0.35	0.272833	0	0	1	1	0	-666	-666	0	0	0
KDA002_HCC515_96H:TRCN0000015104:-666	TRCN0000015104	PTTG1	HCC515	trt_sh		96 h	3	256	0.25	0.255812	0	0	1	1	0	-666	-666	0	0	0
KDA002_HCC515_96H:TRCN0000015106:-666	TRCN0000015106	PTTG1	HCC515	trt_sh		96 h	3	319	0.18	0.242305	0	0	1	1	0	-666	-666	0	0	0
KDA002_HCC515_96H:TRCN0000018981:-666	TRCN0000018981	SIRT1	HCC515	trt_sh		96 h	3	182	0.23	0.206886	0	0	1	1	0	-666	-666	0	0	0
KDA002_HCC515_96H:TRCN0000019274:-666	TRCN0000019274	ASH2L	HCC515	trt_sh		96 h	3	170	0.08	0.117923	0	0	1	1	0	-666	-666	0	0	0
KDA002_HCC515_96H:TRCN0000019981:-666	TRCN0000019981	TFE3	HCC515	trt_sh		96 h	3	191	0.31	0.246053	0	0	1	1	0	-666	-666	0	0	0
KDA002_HCC515_96H:TRCN0000019983:-666	TRCN0000019983	TFE3	HCC515	trt_sh		96 h	3	141	0.18	0.161093	0	0	1	1	0	-666	-666	0	0	0
KDA002_HCC515_96H:TRCN0000019989:-666	TRCN0000019989	CALR	HCC515	trt_sh		96 h	3	187	0.3	0.239504	0	0	1	1	0	-666	-666	0	0	0
KDA002_HCC515_96H:TRCN0000019990:-666	TRCN0000019990	CALR	HCC515	trt_sh		96 h	3	199	0.06	0.110492	0	0	1	1	0	-666	-666	0	0	0
KDA002_HCC515_96H:TRCN0000019991:-666	TRCN0000019991	CALR	HCC515	trt_sh		96 h	3	172	0.14	0.156913	0	0	1	1	0	-666	-666	0	0	0
KDA002_HCC515_96H:TRCN0000020030:-666	TRCN0000020030	AES	HCC515	trt_sh		96 h	3	151	0.16	0.157173	0	0	1	1	0	-666	-666	0	0	0
KDA002_HCC515_96H:TRCN0000020215:-666	TRCN0000020215	HEY1	HCC515	trt_sh		96 h	3	123	0.12	0.12285	0	0	1	1	0	-666	-666	0	0	0
KDA002_HCC515_96H:TRCN0000020216:-666	TRCN0000020216	HEY1	HCC515	trt_sh		96 h	3	294	0.41	0.351072	0	0	1	1	0	-666	-666	0	0	0
KDA002_HCC515_96H:TRCN0000020217:-666	TRCN0000020217	HEY1	HCC515	trt_sh		96 h	3	214	0.23	0.224337	0	0	1	1	0	-666	-666	0	0	0
KDA002_HCC515_96H:TRCN0000020414:-666	TRCN0000020414	MSX1	HCC515	trt_sh		96 h	3	286	0.48	0.374657	0	0	1	1	0	-666	-666	0	0	0
KDA002_HCC515_96H:TRCN0000020415:-666	TRCN0000020415	MSX1	HCC515	trt_sh		96 h	3	134	0.2	0.165538	0	0	1	1	0	-666	-666	0	0	0
KDA002_HCC515_96H:TRCN0000020476:-666	TRCN0000020476	MXI1	HCC515	trt_sh		96 h	3	219	0.4	0.299283	0	0	1	1	0	-666	-666	0	0	0
KDA002_HCC515_96H:TRCN0000020477:-666	TRCN0000020477	MXI1	HCC515	trt_sh		96 h	3	131	0.11	0.121384	0	0	1	1	0	-666	-666	0	0	0
KDA002_HCC515_96H:TRCN0000020478:-666	TRCN0000020478	MXI1	HCC515	trt_sh		96 h	3	301	0.39	0.346454	0	0	1	1	0	-666	-666	0	0	0
KDA002_HCC515_96H:TRCN0000020840:-666	TRCN0000020840	STAT3	HCC515	trt_sh		96 h	3	111	0.19	0.146848	0	0	1	1	0	-666	-666	0	0	0
KDA002_HCC515_96H:TRCN0000020842:-666	TRCN0000020842	STAT3	HCC515	trt_sh		96 h	3	169	0.26	0.211963	0	0	1	1	0	-666	-666	0	0	0
KDA002_HCC515_96H:TRCN0000020843:-666	TRCN0000020843	STAT3	HCC515	trt_sh		96 h	3	155	0.21	0.182434	0	0	1	1	0	-666	-666	0	0	0
KDA002_HCC515_96H:TRCN0000021647:-666	TRCN0000021647	NR2C1	HCC515	trt_sh		96 h	3	125	0.16	0.143003	0	0	1	1	0	-666	-666	0	0	0
KDA002_HCC515_96H:TRCN0000021739:-666	TRCN0000021739	NR2F1	HCC515	trt_sh		96 h	3	170	0.16	0.166769	0	0	1	1	0	-666	-666	0	0	0
KDA002_HCC515_96H:TRCN0000021740:-666	TRCN0000021740	NR2F1	HCC515	trt_sh		96 h	3	349	0.09	0.179211	0	0	1	1	0	-666	-666	0	0	0
KDA002_HCC515_96H:TRCN0000021741:-666	TRCN0000021741	NR2F1	HCC515	trt_sh		96 h	3	136	0.15	0.144426	0	0	1	1	0	-666	-666	0	0	0
KDA002_HCC515_96H:TRCN0000021844:-666	TRCN0000021844	CRK	HCC515	trt_sh		96 h	3	165	0.3	0.224974	0	0	1	1	0	-666	-666	0	0	0
KDA002_HCC515_96H:TRCN0000021846:-666	TRCN0000021846	CRK	HCC515	trt_sh		96 h	3	240	0.3	0.271329	0	0	1	1	0	-666	-666	0	0	0
KDA002_HCC515_96H:TRCN0000021847:-666	TRCN0000021847	CRK	HCC515	trt_sh		96 h	3	151	0.24	0.192497	0	0	1	1	0	-666	-666	0	0	0
KDA002_HCC515_96H:TRCN0000022065:-666	TRCN0000022065	MED7	HCC515	trt_sh		96 h	3	253	0.37	0.30938	0	0	1	1	0	-666	-666	0	0	0
KDA002_HCC515_96H:TRCN0000022307:-666	TRCN0000022307	DNAJC1	HCC515	trt_sh		96 h	3	256	0.35	0.302681	0	0	1	1	0	-666	-666	0	0	0
KDA002_HCC515_96H:TRCN0000022308:-666	TRCN0000022308	DNAJC1	HCC515	trt_sh		96 h	2	182	0.22	0.202338	0	0	1	1	0	-666	-666	0	0	0
KDA002_HCC515_96H:TRCN0000026529:-666	TRCN0000026529	IMPDH1	HCC515	trt_sh		96 h	3	123	0.2	0.158598	0	0	1	1	0	-666	-666	0	0	0
KDA002_HCC515_96H:TRCN0000026547:-666	TRCN0000026547	IMPDH1	HCC515	trt_sh		96 h	3	120	0.1	0.11077	0	0	1	1	0	-666	-666	0	0	0
KDA002_HCC515_96H:TRCN0000026570:-666	TRCN0000026570	IMPDH1	HCC515	trt_sh		96 h	3	123	0.12	0.12285	0	0	1	1	0	-666	-666	0	0	0
KDA002_HCC515_96H:TRCN0000027138:-666	TRCN0000027138	HSD17B7	HCC515	trt_sh		96 h	3	282	0.47	0.368132	0	0	1	1	0	-666	-666	0	0	0
KDA002_HCC515_96H:TRCN0000027146:-666	TRCN0000027146	HSD17B7	HCC515	trt_sh		96 h	3	238	0.48	0.341775	0	0	1	1	0	-666	-666	0	0	0
KDA002_HCC515_96H:TRCN0000027170:-666	TRCN0000027170	HSD17B7	HCC515	trt_sh		96 h	3	202	0.1	0.143716	0	0	1	1	0	-666	-666	0	0	0
KDA002_HCC515_96H:TRCN0000029245:-666	TRCN0000029245	LIPA	HCC515	trt_sh		96 h	3	149	0.43	0.255952	0	0	1	1	0	-666	-666	0	0	0
KDA002_HCC515_96H:TRCN0000029389:-666	TRCN0000029389	ANXA5	HCC515	trt_sh		96 h	3	139	0.13	0.135928	0	0	1	1	0	-666	-666	0	0	0
KDA002_HCC515_96H:TRCN0000034926:-666	TRCN0000034926	ABAT	HCC515	trt_sh		96 h	3	301	0.31	0.308883	0	0	1	1	0	-666	-666	0	0	0
KDA002_HCC515_96H:TRCN0000034967:-666	TRCN0000034967	ATIC	HCC515	trt_sh		96 h	3	105	0.18	0.139015	0	0	1	1	0	-666	-666	0	0	0
KDA002_HCC515_96H:TRCN0000034968:-666	TRCN0000034968	ATIC	HCC515	trt_sh		96 h	3	98	0.18	0.134301	0	0	1	1	0	-666	-666	0	0	0
KDA002_HCC515_96H:TRCN0000035051:-666	TRCN0000035051	HPRT1	HCC515	trt_sh		96 h	3	162	0.32	0.230231	0	0	1	1	0	-666	-666	0	0	0
KDA002_HCC515_96H:TRCN0000035115:-666	TRCN0000035115	BCAT2	HCC515	trt_sh		96 h	3	151	0.2	0.175725	0	0	1	1	0	-666	-666	0	0	0
KDA002_HCC515_96H:TRCN0000035116:-666	TRCN0000035116	BCAT2	HCC515	trt_sh		96 h	3	128	0.09	0.108532	0	0	1	1	0	-666	-666	0	0	0
KDA002_HCC515_96H:TRCN0000035118:-666	TRCN0000035118	BCAT2	HCC515	trt_sh		96 h	3	136	0.21	0.170887	0	0	1	1	0	-666	-666	0	0	0
KDA002_HCC515_96H:TRCN0000035580:-666	TRCN0000035580	ACAT1	HCC515	trt_sh		96 h	3	98	0.15	0.1226	0	0	1	1	0	-666	-666	0	0	0
KDA002_HCC515_96H:TRCN0000035582:-666	TRCN0000035582	ACAT1	HCC515	trt_sh		96 h	3	267	0.3	0.286185	0	0	1	1	0	-666	-666	0	0	0
KDA002_HCC515_96H:TRCN0000035809:-666	TRCN0000035809	MGAT4A	HCC515	trt_sh		96 h	3	168	0.18	0.175842	0	0	1	1	0	-666	-666	0	0	0
KDA002_HCC515_96H:TRCN0000035812:-666	TRCN0000035812	MGAT4A	HCC515	trt_sh		96 h	3	203	0.2	0.203748	0	0	1	1	0	-666	-666	0	0	0
KDA002_HCC515_96H:TRCN0000036243:-666	TRCN0000036243	COMT	HCC515	trt_sh		96 h	3	268	0.38	0.322693	0	0	1	1	0	-666	-666	0	0	0
KDA002_HCC515_96H:TRCN0000036440:-666	TRCN0000036440	SOAT1	HCC515	trt_sh		96 h	3	283	0.53	0.391617	0	0	1	1	0	-666	-666	0	0	0
KDA002_HCC515_96H:TRCN0000036441:-666	TRCN0000036441	SOAT1	HCC515	trt_sh		96 h	3	108	0.25	0.166155	0	0	1	1	0	-666	-666	0	0	0
KDA002_HCC515_96H:TRCN0000036524:-666	TRCN0000036524	MTHFD1	HCC515	trt_sh		96 h	3	172	0.27	0.21791	0	0	1	1	0	-666	-666	0	0	0
KDA002_HCC515_96H:TRCN0000036528:-666	TRCN0000036528	MTHFD1	HCC515	trt_sh		96 h	3	211	0.16	0.185794	0	0	1	1	0	-666	-666	0	0	0
KDA002_HCC515_96H:TRCN0000037851:-666	TRCN0000037851	UCK2	HCC515	trt_sh		96 h	3	119	0.19	0.152048	0	0	1	1	0	-666	-666	0	0	0
KDA002_HCC515_96H:TRCN0000037852:-666	TRCN0000037852	UCK2	HCC515	trt_sh		96 h	3	155	0.23	0.190924	0	0	1	1	0	-666	-666	0	0	0
KDA002_HCC515_96H:TRCN0000038789:-666	TRCN0000038789	UBE2D3	HCC515	trt_sh		96 h	3	103	0.11	0.107633	0	0	1	1	0	-666	-666	0	0	0
KDA002_HCC515_96H:TRCN0000038792:-666	TRCN0000038792	UBE2D3	HCC515	trt_sh		96 h	3	153	0.11	0.131182	0	0	1	1	0	-666	-666	0	0	0
KDA002_HCC515_96H:TRCN0000039589:-666	TRCN0000039589	JUN	HCC515	trt_sh		96 h	3	238	0.32	0.279058	0	0	1	1	0	-666	-666	0	0	0
KDA002_HCC515_96H:TRCN0000045299:-666	TRCN0000045299	CCNE1	HCC515	trt_sh		96 h	3	115	0.14	0.128305	0	0	1	1	0	-666	-666	0	0	0
KDA002_HCC515_96H:TRCN0000045300:-666	TRCN0000045300	CCNE1	HCC515	trt_sh		96 h	3	229	0.13	0.17447	0	0	1	1	0	-666	-666	0	0	0
KDA002_HCC515_96H:TRCN0000045491:-666	TRCN0000045491	ADSS	HCC515	trt_sh		96 h	3	153	0.16	0.158211	0	0	1	1	0	-666	-666	0	0	0
KDA002_HCC515_96H:TRCN0000045492:-666	TRCN0000045492	ADSS	HCC515	trt_sh		96 h	3	170	0.16	0.166769	0	0	1	1	0	-666	-666	0	0	0
KDA002_HCC515_96H:TRCN0000045664:-666	TRCN0000045664	TYMS	HCC515	trt_sh		96 h	3	165	0.31	0.228693	0	0	1	1	0	-666	-666	0	0	0
KDA002_HCC515_96H:TRCN0000046245:-666	TRCN0000046245	MSMO1	HCC515	trt_sh		96 h	3	133	0.17	0.152048	0	0	1	1	0	-666	-666	0	0	0
KDA002_HCC515_96H:TRCN0000046424:-666	TRCN0000046424	GSR	HCC515	trt_sh		96 h	3	267	0.24	0.255972	0	0	1	1	0	-666	-666	0	0	0
KDA002_HCC515_96H:TRCN0000048483:-666	TRCN0000048483	GCLC	HCC515	trt_sh		96 h	3	550	0.3	0.410745	0	0	1	1	0	-666	-666	0	0	0
KDA002_HCC515_96H:TRCN0000048484:-666	TRCN0000048484	GCLC	HCC515	trt_sh		96 h	3	140	0.22	0.177462	0	0	1	1	0	-666	-666	0	0	0
KDA002_HCC515_96H:TRCN0000048486:-666	TRCN0000048486	GCLC	HCC515	trt_sh		96 h	2	81	0.11	0.0954486	0	0	1	1	0	-666	-666	0	0	0
KDA002_HCC515_96H:TRCN0000048505:-666	TRCN0000048505	SUCLG2	HCC515	trt_sh		96 h	3	137	0.26	0.190844	0	0	1	1	0	-666	-666	0	0	0
KDA002_HCC515_96H:TRCN0000048506:-666	TRCN0000048506	SUCLG2	HCC515	trt_sh		96 h	3	120	0.22	0.164298	0	0	1	1	0	-666	-666	0	0	0
KDA002_HCC515_96H:TRCN0000050020:-666	TRCN0000050020	AHCY	HCC515	trt_sh		96 h	3	273	0.43	0.346454	0	0	1	1	0	-666	-666	0	0	0
KDA002_HCC515_96H:TRCN0000050021:-666	TRCN0000050021	AHCY	HCC515	trt_sh		96 h	3	123	0.15	0.13735	0	0	1	1	0	-666	-666	0	0	0
KDA002_HCC515_96H:TRCN0000050033:-666	TRCN0000050033	FBP1	HCC515	trt_sh		96 h	3	149	0.26	0.199026	0	0	1	1	0	-666	-666	0	0	0
KDA002_HCC515_96H:TRCN0000050034:-666	TRCN0000050034	FBP1	HCC515	trt_sh		96 h	3	187	0.21	0.200383	0	0	1	1	0	-666	-666	0	0	0
KDA002_HCC515_96H:TRCN0000050037:-666	TRCN0000050037	FBP1	HCC515	trt_sh		96 h	3	160	0.15	0.156652	0	0	1	1	0	-666	-666	0	0	0
KDA002_HCC515_96H:TRCN0000050199:-666	TRCN0000050199	PREP	HCC515	trt_sh		96 h	3	167	0.09	0.123968	0	0	1	1	0	-666	-666	0	0	0
KDA002_HCC515_96H:TRCN0000050364:-666	TRCN0000050364	PNKP	HCC515	trt_sh		96 h	3	298	0.48	0.382436	0	0	1	1	0	-666	-666	0	0	0
KDA002_HCC515_96H:TRCN0000050366:-666	TRCN0000050366	PNKP	HCC515	trt_sh		96 h	3	130	0.15	0.141204	0	0	1	1	0	-666	-666	0	0	0
KDA002_HCC515_96H:TRCN0000050579:-666	TRCN0000050579	METAP2	HCC515	trt_sh		96 h	2	228	0.3	0.264459	0	0	1	1	0	-666	-666	0	0	0
KDA002_HCC515_96H:TRCN0000050582:-666	TRCN0000050582	METAP2	HCC515	trt_sh		96 h	3	352	0.48	0.415645	0	0	1	1	0	-666	-666	0	0	0
KDA002_HCC515_96H:TRCN0000051291:-666	TRCN0000051291	CDA	HCC515	trt_sh		96 h	3	150	0.12	0.135665	0	0	1	1	0	-666	-666	0	0	0
KDA002_HCC515_96H:TRCN0000051485:-666	TRCN0000051485	ADA	HCC515	trt_sh		96 h	3	90	0.13	0.109376	0	0	1	1	0	-666	-666	0	0	0
KDA002_HCC515_96H:TRCN0000051486:-666	TRCN0000051486	ADA	HCC515	trt_sh		96 h	3	246	0.21	0.229831	0	0	1	1	0	-666	-666	0	0	0
KDA002_HCC515_96H:TRCN0000051487:-666	TRCN0000051487	ADA	HCC515	trt_sh		96 h	3	144	0.25	0.191859	0	0	1	1	0	-666	-666	0	0	0
KDA002_HCC515_96H:TRCN0000052679:-666	TRCN0000052679	PPP1R14B	HCC515	trt_sh		96 h	3	206	0.09	0.137685	0	0	1	1	0	-666	-666	0	0	0
KDA002_HCC515_96H:TRCN0000052682:-666	TRCN0000052682	PPP1R14B	HCC515	trt_sh		96 h	3	208	0.28	0.244029	0	0	1	1	0	-666	-666	0	0	0
KDA002_HCC515_96H:TRCN0000052998:-666	TRCN0000052998	POLQ	HCC515	trt_sh		96 h	3	193	0.32	0.251295	0	0	1	1	0	-666	-666	0	0	0
KDA002_HCC515_96H:TRCN0000052999:-666	TRCN0000052999	POLQ	HCC515	trt_sh		96 h	3	130	0.13	0.131454	0	0	1	1	0	-666	-666	0	0	0
KDA002_HCC515_96H:TRCN0000053000:-666	TRCN0000053000	POLQ	HCC515	trt_sh		96 h	3	97	0.12	0.109096	0	0	1	1	0	-666	-666	0	0	0
KDA002_HCC515_96H:TRCN0000053237:-666	TRCN0000053237	MED28	HCC515	trt_sh		96 h	3	116	0.17	0.141999	0	0	1	1	0	-666	-666	0	0	0
KDA002_HCC515_96H:TRCN0000058790:-666	TRCN0000058790	IFNGR1	HCC515	trt_sh		96 h	3	172	0.14	0.156913	0	0	1	1	0	-666	-666	0	0	0
KDA002_HCC515_96H:TRCN0000059333:-666	TRCN0000059333	ABCF2	HCC515	trt_sh		96 h	3	167	0.25	0.206614	0	0	1	1	0	-666	-666	0	0	0
KDA002_HCC515_96H:TRCN0000059334:-666	TRCN0000059334	ABCF2	HCC515	trt_sh		96 h	3	134	0.16	0.148062	0	0	1	1	0	-666	-666	0	0	0
KDA002_HCC515_96H:TRCN0000059335:-666	TRCN0000059335	ABCF2	HCC515	trt_sh		96 h	3	102	0.26	0.164671	0	0	1	1	0	-666	-666	0	0	0
KDA002_HCC515_96H:TRCN0000059338:-666	TRCN0000059338	ABCA3	HCC515	trt_sh		96 h	3	292	0.16	0.218566	0	0	1	1	0	-666	-666	0	0	0
KDA002_HCC515_96H:TRCN0000059340:-666	TRCN0000059340	ABCA3	HCC515	trt_sh		96 h	3	195	0.23	0.214147	0	0	1	1	0	-666	-666	0	0	0
KDA002_HCC515_96H:TRCN0000059342:-666	TRCN0000059342	ABCA3	HCC515	trt_sh		96 h	3	117	0.16	0.138351	0	0	1	1	0	-666	-666	0	0	0
KDA002_HCC515_96H:TRCN0000059848:-666	TRCN0000059848	ABCD3	HCC515	trt_sh		96 h	3	169	0.06	0.101824	0	0	1	1	0	-666	-666	0	0	0
KDA002_HCC515_96H:TRCN0000059852:-666	TRCN0000059852	ABCD3	HCC515	trt_sh		96 h	3	146	0.22	0.181225	0	0	1	1	0	-666	-666	0	0	0
KDA002_HCC515_96H:TRCN0000060063:-666	TRCN0000060063	TPR	HCC515	trt_sh		96 h	3	92	0.13	0.110585	0	0	1	1	0	-666	-666	0	0	0
KDA002_HCC515_96H:TRCN0000061800:-666	TRCN0000061800	AXIN1	HCC515	trt_sh		96 h	3	87	0.16	0.119303	0	0	1	1	0	-666	-666	0	0	0
KDA002_HCC515_96H:TRCN0000062598:-666	TRCN0000062598	EIF4B	HCC515	trt_sh		96 h	3	115	0.18	0.145484	0	0	1	1	0	-666	-666	0	0	0
KDA002_HCC515_96H:TRCN0000062599:-666	TRCN0000062599	EIF4B	HCC515	trt_sh		96 h	3	133	0.12	0.127746	0	0	1	1	0	-666	-666	0	0	0
KDA002_HCC515_96H:TRCN0000062602:-666	TRCN0000062602	EIF4B	HCC515	trt_sh		96 h	3	117	0.13	0.124708	0	0	1	1	0	-666	-666	0	0	0
KDA002_HCC515_96H:TRCN0000072471:-666	TRCN0000072471	AIMP2	HCC515	trt_sh		96 h	3	230	0.26	0.247276	0	0	1	1	0	-666	-666	0	0	0
KDA002_HCC515_96H:TRCN0000072472:-666	TRCN0000072472	AIMP2	HCC515	trt_sh		96 h	3	467	0.25	0.345509	0	0	1	1	0	-666	-666	0	0	0
KDA002_HCC515_96H:TRCN0000072624:-666	TRCN0000072624	CDCA4	HCC515	trt_sh		96 h	3	116	0.22	0.161537	0	0	1	1	0	-666	-666	0	0	0
KDA002_HCC515_96H:TRCN0000072627:-666	TRCN0000072627	CDCA4	HCC515	trt_sh		96 h	3	160	0.29	0.217816	0	0	1	1	0	-666	-666	0	0	0
KDA002_HCC515_96H:TRCN0000073584:-666	TRCN0000073584	TFPI	HCC515	trt_sh		96 h	3	298	0.4	0.349115	0	0	1	1	0	-666	-666	0	0	0
KDA002_HCC515_96H:TRCN0000073585:-666	TRCN0000073585	TFPI	HCC515	trt_sh		96 h	3	195	0.28	0.23628	0	0	1	1	0	-666	-666	0	0	0
KDA002_HCC515_96H:TRCN0000083698:-666	TRCN0000083698	GSTM1	HCC515	trt_sh		96 h	3	340	0.18	0.250153	0	0	1	1	0	-666	-666	0	0	0
KDA002_HCC515_96H:TRCN0000083699:-666	TRCN0000083699	GSTM1	HCC515	trt_sh		96 h	3	150	0.2	0.175142	0	0	1	1	0	-666	-666	0	0	0
KDA002_HCC515_96H:TRCN0000083773:-666	TRCN0000083773	GSTP1	HCC515	trt_sh		96 h	3	153	0.14	0.147993	0	0	1	1	0	-666	-666	0	0	0
KDA002_HCC515_96H:TRCN0000083774:-666	TRCN0000083774	GSTP1	HCC515	trt_sh		96 h	3	102	0.12	0.111872	0	0	1	1	0	-666	-666	0	0	0
KDA002_HCC515_96H:TRCN0000083775:-666	TRCN0000083775	GSTP1	HCC515	trt_sh		96 h	3	90	0.18	0.128703	0	0	1	1	0	-666	-666	0	0	0
KDA002_HCC515_96H:TRCN0000083798:-666	TRCN0000083798	GSTT1	HCC515	trt_sh		96 h	3	123	0.25	0.177318	0	0	1	1	0	-666	-666	0	0	0
KDA002_HCC515_96H:TRCN0000083799:-666	TRCN0000083799	GSTT1	HCC515	trt_sh		96 h	3	141	0.15	0.147057	0	0	1	1	0	-666	-666	0	0	0
KDA002_HCC515_96H:TRCN0000083801:-666	TRCN0000083801	GSTT1	HCC515	trt_sh		96 h	3	155	0.21	0.182434	0	0	1	1	0	-666	-666	0	0	0
KDA002_HCC515_96H:TRCN0000083928:-666	TRCN0000083928	EIF2B2	HCC515	trt_sh		96 h	3	131	0.15	0.141746	0	0	1	1	0	-666	-666	0	0	0
KDA002_HCC515_96H:TRCN0000083931:-666	TRCN0000083931	EIF2B2	HCC515	trt_sh		96 h	3	144	0.14	0.143574	0	0	1	1	0	-666	-666	0	0	0
KDA002_HCC515_96H:TRCN0000083932:-666	TRCN0000083932	EIF2B2	HCC515	trt_sh		96 h	3	197	0.31	0.249888	0	0	1	1	0	-666	-666	0	0	0
KDA002_HCC515_96H:TRCN0000083963:-666	TRCN0000083963	EIF2B3	HCC515	trt_sh		96 h	3	126	0.12	0.124339	0	0	1	1	0	-666	-666	0	0	0
KDA002_HCC515_96H:TRCN0000083967:-666	TRCN0000083967	EIF2B3	HCC515	trt_sh		96 h	3	113	0.2	0.152014	0	0	1	1	0	-666	-666	0	0	0
KDA002_HCC515_96H:TRCN0000115667:-666	TRCN0000115667	EHMT2	HCC515	trt_sh		96 h	3	164	0.15	0.158598	0	0	1	1	0	-666	-666	0	0	0
KDA002_HCC515_96H:TRCN0000115669:-666	TRCN0000115669	EHMT2	HCC515	trt_sh		96 h	3	152	0.11	0.130752	0	0	1	1	0	-666	-666	0	0	0
KDA002_HCC515_96H:TRCN0000116180:-666	TRCN0000116180	NAMPT	HCC515	trt_sh		96 h	3	177	0.07	0.112555	0	0	1	1	0	-666	-666	0	0	0
KDA002_HEPG2_96H:TRCN0000000568:-666	TRCN0000000568	ARAF	HEPG2	trt_sh		96 h	3	219	0.5	0.334609	0	0	1	1	0	-666	-666	0	0	0
KDA002_HEPG2_96H:TRCN0000000607:-666	TRCN0000000607	CSNK2A1	HEPG2	trt_sh		96 h	3	231	0.32	0.274923	1	0	1	1	0	-666	-666	0	0	0
KDA002_HEPG2_96H:TRCN0000000610:-666	TRCN0000000610	CSNK2A1	HEPG2	trt_sh		96 h	3	86	0.19	0.129258	1	0	1	1	0	-666	-666	0	0	0
KDA002_HEPG2_96H:TRCN0000000664:-666	TRCN0000000664	MAP4K3	HEPG2	trt_sh		96 h	3	160	0.34	0.235847	0	0	1	1	0	-666	-666	0	0	0
KDA002_HEPG2_96H:TRCN0000000665:-666	TRCN0000000665	MAP4K3	HEPG2	trt_sh		96 h	3	293	0.54	0.402218	0	0	1	1	0	-666	-666	0	0	0
KDA002_HEPG2_96H:TRCN0000001656:-666	TRCN0000001656	PPARG	HEPG2	trt_sh		96 h	3	239	0.4	0.312651	0	0	1	1	0	-666	-666	0	0	0
KDA002_HEPG2_96H:TRCN0000001657:-666	TRCN0000001657	PPARG	HEPG2	trt_sh		96 h	3	155	0.43	0.261054	1	0	1	1	0	-666	-666	0	0	0
KDA002_HEPG2_96H:TRCN0000001658:-666	TRCN0000001658	PPARG	HEPG2	trt_sh		96 h	3	59	0.25	0.122808	1	0	1	1	0	-666	-666	0	0	0
KDA002_HEPG2_96H:TRCN0000001659:-666	TRCN0000001659	PPARG	HEPG2	trt_sh		96 h	3	121	0.33	0.20206	1	0	1	1	0	-666	-666	0	0	0
KDA002_HEPG2_96H:TRCN0000001690:-666	TRCN0000001690	PRKCA	HEPG2	trt_sh		96 h	3	132	0.41	0.235239	1	0	1	1	0	-666	-666	0	0	0
KDA002_HEPG2_96H:TRCN0000001693:-666	TRCN0000001693	PRKCA	HEPG2	trt_sh		96 h	3	272	0.54	0.387536	1	0	1	1	0	-666	-666	0	0	0
KDA002_HEPG2_96H:TRCN0000001694:-666	TRCN0000001694	PRKCA	HEPG2	trt_sh		96 h	3	242	0.41	0.318515	1	0	1	1	0	-666	-666	0	0	0
KDA002_HEPG2_96H:TRCN0000002429:-666	TRCN0000002429	CDC25A	HEPG2	trt_sh		96 h	3	168	0.39	0.258832	0	0	1	1	0	-666	-666	0	0	0
KDA002_HEPG2_96H:TRCN0000002430:-666	TRCN0000002430	CDC25A	HEPG2	trt_sh		96 h	3	275	0.48	0.367382	0	0	1	1	0	-666	-666	0	0	0
KDA002_HEPG2_96H:TRCN0000002431:-666	TRCN0000002431	CDC25A	HEPG2	trt_sh		96 h	3	196	0.48	0.310155	1	0	1	1	0	-666	-666	0	0	0
KDA002_HEPG2_96H:TRCN0000002483:-666	TRCN0000002483	PPP2CA	HEPG2	trt_sh		96 h	3	144	0.31	0.213645	0	0	1	1	0	-666	-666	0	0	0
KDA002_HEPG2_96H:TRCN0000002486:-666	TRCN0000002486	PPP2CA	HEPG2	trt_sh		96 h	3	96	0.45	0.210171	1	0	1	1	0	-666	-666	0	0	0
KDA002_HEPG2_96H:TRCN0000002509:-666	TRCN0000002509	CDC25B	HEPG2	trt_sh		96 h	3	206	0.57	0.346499	1	0	1	1	0	-666	-666	0	0	0
KDA002_HEPG2_96H:TRCN0000002511:-666	TRCN0000002511	CDC25B	HEPG2	trt_sh		96 h	3	273	0.67	0.432463	1	0	1	1	0	-666	-666	0	0	0
KDA002_HEPG2_96H:TRCN0000003102:-666	TRCN0000003102	JAK1	HEPG2	trt_sh		96 h	3	277	0.4	0.336589	0	0	1	1	0	-666	-666	0	0	0
KDA002_HEPG2_96H:TRCN0000003104:-666	TRCN0000003104	JAK1	HEPG2	trt_sh		96 h	3	127	0.33	0.207009	1	0	1	1	0	-666	-666	0	0	0
KDA002_HEPG2_96H:TRCN0000003549:-666	TRCN0000003549	CASP3	HEPG2	trt_sh		96 h	3	236	0.51	0.35081	1	0	1	1	0	-666	-666	0	0	0
KDA002_HEPG2_96H:TRCN0000003552:-666	TRCN0000003552	CASP3	HEPG2	trt_sh		96 h	3	215	0.57	0.353987	1	0	1	1	0	-666	-666	0	0	0
KDA002_HEPG2_96H:TRCN0000003580:-666	TRCN0000003580	CASP9	HEPG2	trt_sh		96 h	3	157	0.34	0.233625	1	0	1	1	0	-666	-666	0	0	0
KDA002_HEPG2_96H:TRCN0000003581:-666	TRCN0000003581	CASP9	HEPG2	trt_sh		96 h	3	108	0.42	0.215361	0	0	1	1	0	-666	-666	0	0	0
KDA002_HEPG2_96H:TRCN0000003582:-666	TRCN0000003582	CASP9	HEPG2	trt_sh		96 h	3	139	0.44	0.250072	1	0	1	1	0	-666	-666	0	0	0
KDA002_HEPG2_96H:TRCN0000004302:-666	TRCN0000004302	FBXO11	HEPG2	trt_sh		96 h	3	165	0.45	0.275536	1	0	1	1	0	-666	-666	0	0	0
KDA002_HEPG2_96H:TRCN0000004303:-666	TRCN0000004303	FBXO11	HEPG2	trt_sh		96 h	3	193	0.5	0.314119	0	0	1	1	0	-666	-666	0	0	0
KDA002_HEPG2_96H:TRCN0000004304:-666	TRCN0000004304	FBXO11	HEPG2	trt_sh		96 h	3	258	0.61	0.401149	1	0	1	1	0	-666	-666	0	0	0
KDA002_HEPG2_96H:TRCN0000004334:-666	TRCN0000004334	FBXO5	HEPG2	trt_sh		96 h	3	122	0.35	0.208951	1	0	1	1	0	-666	-666	0	0	0
KDA002_HEPG2_96H:TRCN0000004335:-666	TRCN0000004335	FBXO5	HEPG2	trt_sh		96 h	3	101	0.36	0.192816	1	0	1	1	0	-666	-666	0	0	0
KDA002_HEPG2_96H:TRCN0000004336:-666	TRCN0000004336	FBXO5	HEPG2	trt_sh		96 h	3	216	0.5	0.332309	0	0	1	1	0	-666	-666	0	0	0
KDA002_HEPG2_96H:TRCN0000004539:-666	TRCN0000004539	NFKBIA	HEPG2	trt_sh		96 h	3	240	0.53	0.36064	0	0	1	1	0	-666	-666	0	0	0
KDA002_HEPG2_96H:TRCN0000004540:-666	TRCN0000004540	NFKBIA	HEPG2	trt_sh		96 h	3	188	0.52	0.316163	1	0	1	1	0	-666	-666	0	0	0
KDA002_HEPG2_96H:TRCN0000004541:-666	TRCN0000004541	NFKBIA	HEPG2	trt_sh		96 h	3	169	0.51	0.296865	0	0	1	1	0	-666	-666	0	0	0
KDA002_HEPG2_96H:TRCN0000004826:-666	TRCN0000004826	HDAC3	HEPG2	trt_sh		96 h	3	278	0.48	0.36938	0	0	1	1	0	-666	-666	0	0	0
KDA002_HEPG2_96H:TRCN0000004869:-666	TRCN0000004869	RAC1	HEPG2	trt_sh		96 h	3	136	0.39	0.23288	0	0	1	1	0	-666	-666	0	0	0
KDA002_HEPG2_96H:TRCN0000004871:-666	TRCN0000004871	RAC1	HEPG2	trt_sh		96 h	3	397	0.31	0.354737	0	0	1	1	0	-666	-666	0	0	0
KDA002_HEPG2_96H:TRCN0000004925:-666	TRCN0000004925	TFAP2A	HEPG2	trt_sh		96 h	3	62	0.33	0.144638	1	0	1	1	0	-666	-666	0	0	0
KDA002_HEPG2_96H:TRCN0000005097:-666	TRCN0000005097	NR2F2	HEPG2	trt_sh		96 h	3	189	0.44	0.2916	0	0	1	1	0	-666	-666	0	0	0
KDA002_HEPG2_96H:TRCN0000005099:-666	TRCN0000005099	NR2F2	HEPG2	trt_sh		96 h	3	209	0.48	0.320276	1	0	1	1	0	-666	-666	0	0	0
KDA002_HEPG2_96H:TRCN0000005950:-666	TRCN0000005950	FKBP1A	HEPG2	trt_sh		96 h	3	128	0.2	0.16179	0	0	1	1	0	-666	-666	0	0	0
KDA002_HEPG2_96H:TRCN0000007006:-666	TRCN0000007006	MAP2K2	HEPG2	trt_sh		96 h	3	181	0.48	0.298051	1	0	1	1	0	-666	-666	0	0	0
KDA002_HEPG2_96H:TRCN0000007007:-666	TRCN0000007007	MAP2K2	HEPG2	trt_sh		96 h	3	143	0.39	0.238798	1	0	1	1	0	-666	-666	0	0	0
KDA002_HEPG2_96H:TRCN0000007238:-666	TRCN0000007238	NAE1	HEPG2	trt_sh		96 h	3	279	0.34	0.311438	0	0	1	1	0	-666	-666	0	0	0
KDA002_HEPG2_96H:TRCN0000007240:-666	TRCN0000007240	NAE1	HEPG2	trt_sh		96 h	3	316	0.53	0.413821	0	0	1	1	0	-666	-666	0	0	0
KDA002_HEPG2_96H:TRCN0000007241:-666	TRCN0000007241	NAE1	HEPG2	trt_sh		96 h	3	97	0.41	0.201655	1	0	1	1	0	-666	-666	0	0	0
KDA002_HEPG2_96H:TRCN0000007624:-666	TRCN0000007624	BTG2	HEPG2	trt_sh		96 h	3	463	0.64	0.550441	0	0	1	1	0	-666	-666	0	0	0
KDA002_HEPG2_96H:TRCN0000007626:-666	TRCN0000007626	BTG2	HEPG2	trt_sh		96 h	3	311	0.57	0.425744	0	0	1	1	0	-666	-666	0	0	0
KDA002_HEPG2_96H:TRCN0000007933:-666	TRCN0000007933	PARP2	HEPG2	trt_sh		96 h	3	236	0.45	0.329528	0	0	1	1	0	-666	-666	0	0	0
KDA002_HEPG2_96H:TRCN0000007937:-666	TRCN0000007937	PARP2	HEPG2	trt_sh		96 h	3	103	0.43	0.212806	0	0	1	1	0	-666	-666	0	0	0
KDA002_HEPG2_96H:TRCN0000007944:-666	TRCN0000007944	RYBP	HEPG2	trt_sh		96 h	3	68	0.24	0.129179	0	0	1	1	0	-666	-666	0	0	0
KDA002_HEPG2_96H:TRCN0000007945:-666	TRCN0000007945	RYBP	HEPG2	trt_sh		96 h	3	159	0.46	0.273469	1	0	1	1	0	-666	-666	0	0	0
KDA002_HEPG2_96H:TRCN0000007947:-666	TRCN0000007947	RYBP	HEPG2	trt_sh		96 h	3	180	0.3	0.234978	0	0	1	1	0	-666	-666	0	0	0
KDA002_HEPG2_96H:TRCN0000008020:-666	TRCN0000008020	TRADD	HEPG2	trt_sh		96 h	3	116	0.27	0.178954	0	0	1	1	0	-666	-666	0	0	0
KDA002_HEPG2_96H:TRCN0000008021:-666	TRCN0000008021	TRADD	HEPG2	trt_sh		96 h	3	195	0.55	0.331153	0	0	1	1	0	-666	-666	0	0	0
KDA002_HEPG2_96H:TRCN0000008023:-666	TRCN0000008023	TRADD	HEPG2	trt_sh		96 h	2	65	0.19	0.112374	0	0	1	1	0	-666	-666	0	0	0
KDA002_HEPG2_96H:TRCN0000008074:-666	TRCN0000008074	ADRA2C	HEPG2	trt_sh		96 h	3	409	0.6	0.500919	0	0	1	1	0	-666	-666	0	0	0
KDA002_HEPG2_96H:TRCN0000008075:-666	TRCN0000008075	ADRA2C	HEPG2	trt_sh		96 h	3	144	0.53	0.279351	1	0	1	1	0	-666	-666	0	0	0
KDA002_HEPG2_96H:TRCN0000008077:-666	TRCN0000008077	ADRA2C	HEPG2	trt_sh		96 h	3	280	0.46	0.362901	0	0	1	1	0	-666	-666	0	0	0
KDA002_HEPG2_96H:TRCN0000008086:-666	TRCN0000008086	ADRB2	HEPG2	trt_sh		96 h	2	59	0.19	0.107062	0	0	1	1	0	-666	-666	0	0	0
KDA002_HEPG2_96H:TRCN0000010366:-666	TRCN0000010366	JUN	HEPG2	trt_sh		96 h	3	208	0.39	0.288001	0	0	1	1	0	-666	-666	0	0	0
KDA002_HEPG2_96H:TRCN0000010417:-666	TRCN0000010417	RB1	HEPG2	trt_sh		96 h	3	130	0.39	0.227685	1	0	1	1	0	-666	-666	0	0	0
KDA002_HEPG2_96H:TRCN0000010419:-666	TRCN0000010419	RB1	HEPG2	trt_sh		96 h	3	314	0.61	0.442548	1	0	1	1	0	-666	-666	0	0	0
KDA002_HEPG2_96H:TRCN0000011259:-666	TRCN0000011259	CHRM3	HEPG2	trt_sh		96 h	3	145	0.42	0.249539	1	0	1	1	0	-666	-666	0	0	0
KDA002_HEPG2_96H:TRCN0000011262:-666	TRCN0000011262	CHRM3	HEPG2	trt_sh		96 h	3	71	0.2	0.120497	1	0	1	1	0	-666	-666	0	0	0
KDA002_HEPG2_96H:TRCN0000014203:-666	TRCN0000014203	TUBB3	HEPG2	trt_sh		96 h	2	255	0.43	0.334838	0	0	1	1	0	-666	-666	0	0	0
KDA002_HEPG2_96H:TRCN0000014206:-666	TRCN0000014206	TUBB3	HEPG2	trt_sh		96 h	3	205	0.52	0.330148	1	0	1	1	0	-666	-666	0	0	0
KDA002_HEPG2_96H:TRCN0000014534:-666	TRCN0000014534	PURA	HEPG2	trt_sh		96 h	2	202	0.62	0.357851	0	0	1	1	0	-666	-666	0	0	0
KDA002_HEPG2_96H:TRCN0000014536:-666	TRCN0000014536	PURA	HEPG2	trt_sh		96 h	3	73	0.22	0.128145	1	0	1	1	0	-666	-666	0	0	0
KDA002_HEPG2_96H:TRCN0000014537:-666	TRCN0000014537	PURA	HEPG2	trt_sh		96 h	3	192	0.41	0.283709	1	0	1	1	0	-666	-666	0	0	0
KDA002_HEPG2_96H:TRCN0000014954:-666	TRCN0000014954	NFYB	HEPG2	trt_sh		96 h	3	277	0.49	0.372536	0	0	1	1	0	-666	-666	0	0	0
KDA002_HEPG2_96H:TRCN0000014957:-666	TRCN0000014957	NFYB	HEPG2	trt_sh		96 h	2	215	0.49	0.328207	0	0	1	1	0	-666	-666	0	0	0
KDA002_HEPG2_96H:TRCN0000015103:-666	TRCN0000015103	PTTG1	HEPG2	trt_sh		96 h	3	216	0.53	0.342133	0	0	1	1	0	-666	-666	0	0	0
KDA002_HEPG2_96H:TRCN0000015104:-666	TRCN0000015104	PTTG1	HEPG2	trt_sh		96 h	3	211	0.5	0.328441	0	0	1	1	0	-666	-666	0	0	0
KDA002_HEPG2_96H:TRCN0000018982:-666	TRCN0000018982	SIRT1	HEPG2	trt_sh		96 h	3	163	0.5	0.288675	1	0	1	1	0	-666	-666	0	0	0
KDA002_HEPG2_96H:TRCN0000018983:-666	TRCN0000018983	SIRT1	HEPG2	trt_sh		96 h	2	136	0.42	0.241671	0	0	1	1	0	-666	-666	0	0	0
KDA002_HEPG2_96H:TRCN0000019274:-666	TRCN0000019274	ASH2L	HEPG2	trt_sh		96 h	3	140	0.39	0.23628	1	0	1	1	0	-666	-666	0	0	0
KDA002_HEPG2_96H:TRCN0000019989:-666	TRCN0000019989	CALR	HEPG2	trt_sh		96 h	3	256	0.48	0.354463	1	0	1	1	0	-666	-666	0	0	0
KDA002_HEPG2_96H:TRCN0000019990:-666	TRCN0000019990	CALR	HEPG2	trt_sh		96 h	3	193	0.49	0.310962	0	0	1	1	0	-666	-666	0	0	0
KDA002_HEPG2_96H:TRCN0000020033:-666	TRCN0000020033	AES	HEPG2	trt_sh		96 h	3	175	0.53	0.307955	1	0	1	1	0	-666	-666	0	0	0
KDA002_HEPG2_96H:TRCN0000020215:-666	TRCN0000020215	HEY1	HEPG2	trt_sh		96 h	3	118	0.34	0.20254	1	0	1	1	0	-666	-666	0	0	0
KDA002_HEPG2_96H:TRCN0000020216:-666	TRCN0000020216	HEY1	HEPG2	trt_sh		96 h	3	250	0.45	0.339162	0	0	1	1	0	-666	-666	0	0	0
KDA002_HEPG2_96H:TRCN0000020217:-666	TRCN0000020217	HEY1	HEPG2	trt_sh		96 h	3	124	0.39	0.222369	1	0	1	1	0	-666	-666	0	0	0
KDA002_HEPG2_96H:TRCN0000020414:-666	TRCN0000020414	MSX1	HEPG2	trt_sh		96 h	3	342	0.46	0.401072	0	0	1	1	0	-666	-666	0	0	0
KDA002_HEPG2_96H:TRCN0000020415:-666	TRCN0000020415	MSX1	HEPG2	trt_sh		96 h	3	146	0.39	0.24129	1	0	1	1	0	-666	-666	0	0	0
KDA002_HEPG2_96H:TRCN0000020416:-666	TRCN0000020416	MSX1	HEPG2	trt_sh		96 h	3	173	0.53	0.30619	1	0	1	1	0	-666	-666	0	0	0
KDA002_HEPG2_96H:TRCN0000020476:-666	TRCN0000020476	MXI1	HEPG2	trt_sh		96 h	3	278	0.5	0.376997	1	0	1	1	0	-666	-666	0	0	0
KDA002_HEPG2_96H:TRCN0000020477:-666	TRCN0000020477	MXI1	HEPG2	trt_sh		96 h	3	171	0.41	0.267744	0	0	1	1	0	-666	-666	0	0	0
KDA002_HEPG2_96H:TRCN0000020478:-666	TRCN0000020478	MXI1	HEPG2	trt_sh		96 h	3	152	0.43	0.258516	0	0	1	1	0	-666	-666	0	0	0
KDA002_HEPG2_96H:TRCN0000020840:-666	TRCN0000020840	STAT3	HEPG2	trt_sh		96 h	3	162	0.55	0.301835	1	0	1	1	0	-666	-666	0	0	0
KDA002_HEPG2_96H:TRCN0000021644:-666	TRCN0000021644	NR2C1	HEPG2	trt_sh		96 h	3	173	0.5	0.297398	1	0	1	1	0	-666	-666	0	0	0
KDA002_HEPG2_96H:TRCN0000021647:-666	TRCN0000021647	NR2C1	HEPG2	trt_sh		96 h	3	128	0.35	0.214028	1	0	1	1	0	-666	-666	0	0	0
KDA002_HEPG2_96H:TRCN0000021648:-666	TRCN0000021648	NR2C1	HEPG2	trt_sh		96 h	3	273	0.67	0.432463	1	0	1	1	0	-666	-666	0	0	0
KDA002_HEPG2_96H:TRCN0000021739:-666	TRCN0000021739	NR2F1	HEPG2	trt_sh		96 h	3	110	0.39	0.20944	1	0	1	1	0	-666	-666	0	0	0
KDA002_HEPG2_96H:TRCN0000021740:-666	TRCN0000021740	NR2F1	HEPG2	trt_sh		96 h	3	139	0.35	0.223034	1	0	1	1	0	-666	-666	0	0	0
KDA002_HEPG2_96H:TRCN0000021741:-666	TRCN0000021741	NR2F1	HEPG2	trt_sh		96 h	3	205	0.55	0.339538	1	0	1	1	0	-666	-666	0	0	0
KDA002_HEPG2_96H:TRCN0000021844:-666	TRCN0000021844	CRK	HEPG2	trt_sh		96 h	3	87	0.25	0.149128	0	0	1	1	0	-666	-666	0	0	0
KDA002_HEPG2_96H:TRCN0000021847:-666	TRCN0000021847	CRK	HEPG2	trt_sh		96 h	3	110	0.24	0.164298	0	0	1	1	0	-666	-666	0	0	0
KDA002_HEPG2_96H:TRCN0000022064:-666	TRCN0000022064	MED7	HEPG2	trt_sh		96 h	3	127	0.36	0.216214	0	0	1	1	0	-666	-666	0	0	0
KDA002_HEPG2_96H:TRCN0000022065:-666	TRCN0000022065	MED7	HEPG2	trt_sh		96 h	3	189	0.45	0.294895	0	0	1	1	0	-666	-666	0	0	0
KDA002_HEPG2_96H:TRCN0000022067:-666	TRCN0000022067	MED7	HEPG2	trt_sh		96 h	3	163	0.37	0.248328	0	0	1	1	0	-666	-666	0	0	0
KDA002_HEPG2_96H:TRCN0000022308:-666	TRCN0000022308	DNAJC1	HEPG2	trt_sh		96 h	2	266	0.6	0.403968	0	0	1	1	0	-666	-666	0	0	0
KDA002_HEPG2_96H:TRCN0000026529:-666	TRCN0000026529	IMPDH1	HEPG2	trt_sh		96 h	3	77	0.21	0.128584	1	0	1	1	0	-666	-666	0	0	0
KDA002_HEPG2_96H:TRCN0000026538:-666	TRCN0000026538	LDHA	HEPG2	trt_sh		96 h	3	91	0.34	0.177865	1	0	1	1	0	-666	-666	0	0	0
KDA002_HEPG2_96H:TRCN0000026570:-666	TRCN0000026570	IMPDH1	HEPG2	trt_sh		96 h	3	171	0.35	0.247379	1	0	1	1	0	-666	-666	0	0	0
KDA002_HEPG2_96H:TRCN0000027138:-666	TRCN0000027138	HSD17B7	HEPG2	trt_sh		96 h	3	56	0.31	0.133231	1	0	1	1	0	-666	-666	0	0	0
KDA002_HEPG2_96H:TRCN0000027146:-666	TRCN0000027146	HSD17B7	HEPG2	trt_sh		96 h	3	173	0.48	0.29139	1	0	1	1	0	-666	-666	0	0	0
KDA002_HEPG2_96H:TRCN0000027170:-666	TRCN0000027170	HSD17B7	HEPG2	trt_sh		96 h	3	134	0.33	0.212638	1	0	1	1	0	-666	-666	0	0	0
KDA002_HEPG2_96H:TRCN0000029247:-666	TRCN0000029247	LIPA	HEPG2	trt_sh		96 h	3	206	0.54	0.337257	0	0	1	1	0	-666	-666	0	0	0
KDA002_HEPG2_96H:TRCN0000029389:-666	TRCN0000029389	ANXA5	HEPG2	trt_sh		96 h	3	132	0.33	0.211045	1	0	1	1	0	-666	-666	0	0	0
KDA002_HEPG2_96H:TRCN0000029390:-666	TRCN0000029390	ANXA5	HEPG2	trt_sh		96 h	3	268	0.61	0.408849	1	0	1	1	0	-666	-666	0	0	0
KDA002_HEPG2_96H:TRCN0000029392:-666	TRCN0000029392	ANXA5	HEPG2	trt_sh		96 h	3	226	0.57	0.362929	1	0	1	1	0	-666	-666	0	0	0
KDA002_HEPG2_96H:TRCN0000034964:-666	TRCN0000034964	ATIC	HEPG2	trt_sh		96 h	3	136	0.38	0.229875	1	0	1	1	0	-666	-666	0	0	0
KDA002_HEPG2_96H:TRCN0000034968:-666	TRCN0000034968	ATIC	HEPG2	trt_sh		96 h	3	152	0.4	0.249334	0	0	1	1	0	-666	-666	0	0	0
KDA002_HEPG2_96H:TRCN0000035050:-666	TRCN0000035050	HPRT1	HEPG2	trt_sh		96 h	3	137	0.36	0.224565	1	0	1	1	0	-666	-666	0	0	0
KDA002_HEPG2_96H:TRCN0000035051:-666	TRCN0000035051	HPRT1	HEPG2	trt_sh		96 h	3	76	0.33	0.160138	1	0	1	1	0	-666	-666	0	0	0
KDA002_HEPG2_96H:TRCN0000035115:-666	TRCN0000035115	BCAT2	HEPG2	trt_sh		96 h	3	99	0.41	0.203723	0	0	1	1	0	-666	-666	0	0	0
KDA002_HEPG2_96H:TRCN0000035116:-666	TRCN0000035116	BCAT2	HEPG2	trt_sh		96 h	3	133	0.2	0.164919	0	0	1	1	0	-666	-666	0	0	0
KDA002_HEPG2_96H:TRCN0000035580:-666	TRCN0000035580	ACAT1	HEPG2	trt_sh		96 h	3	186	0.45	0.292545	1	0	1	1	0	-666	-666	0	0	0
KDA002_HEPG2_96H:TRCN0000035582:-666	TRCN0000035582	ACAT1	HEPG2	trt_sh		96 h	3	195	0.36	0.267916	1	0	1	1	0	-666	-666	0	0	0
KDA002_HEPG2_96H:TRCN0000035583:-666	TRCN0000035583	ACAT1	HEPG2	trt_sh		96 h	3	141	0.35	0.224633	0	0	1	1	0	-666	-666	0	0	0
KDA002_HEPG2_96H:TRCN0000035710:-666	TRCN0000035710	NMT1	HEPG2	trt_sh		96 h	3	273	0.59	0.405824	0	0	1	1	0	-666	-666	0	0	0
KDA002_HEPG2_96H:TRCN0000035809:-666	TRCN0000035809	MGAT4A	HEPG2	trt_sh		96 h	3	197	0.29	0.241692	0	0	1	1	0	-666	-666	0	0	0
KDA002_HEPG2_96H:TRCN0000035812:-666	TRCN0000035812	MGAT4A	HEPG2	trt_sh		96 h	3	151	0.43	0.257664	0	0	1	1	0	-666	-666	0	0	0
KDA002_HEPG2_96H:TRCN0000036119:-666	TRCN0000036119	GSTZ1	HEPG2	trt_sh		96 h	3	298	0.47	0.378432	1	0	1	1	0	-666	-666	0	0	0
KDA002_HEPG2_96H:TRCN0000036441:-666	TRCN0000036441	SOAT1	HEPG2	trt_sh		96 h	3	189	0.33	0.252533	1	0	1	1	0	-666	-666	0	0	0
KDA002_HEPG2_96H:TRCN0000036524:-666	TRCN0000036524	MTHFD1	HEPG2	trt_sh		96 h	3	130	0.39	0.227685	1	0	1	1	0	-666	-666	0	0	0
KDA002_HEPG2_96H:TRCN0000036528:-666	TRCN0000036528	MTHFD1	HEPG2	trt_sh		96 h	3	134	0.35	0.218986	0	0	1	1	0	-666	-666	0	0	0
KDA002_HEPG2_96H:TRCN0000037851:-666	TRCN0000037851	UCK2	HEPG2	trt_sh		96 h	3	155	0.48	0.275814	1	0	1	1	0	-666	-666	0	0	0
KDA002_HEPG2_96H:TRCN0000037853:-666	TRCN0000037853	UCK2	HEPG2	trt_sh		96 h	3	297	0.66	0.447693	1	0	1	1	0	-666	-666	0	0	0
KDA002_HEPG2_96H:TRCN0000038789:-666	TRCN0000038789	UBE2D3	HEPG2	trt_sh		96 h	3	201	0.45	0.304113	0	0	1	1	0	-666	-666	0	0	0
KDA002_HEPG2_96H:TRCN0000038792:-666	TRCN0000038792	UBE2D3	HEPG2	trt_sh		96 h	3	104	0.33	0.187329	1	0	1	1	0	-666	-666	0	0	0
KDA002_HEPG2_96H:TRCN0000039590:-666	TRCN0000039590	JUN	HEPG2	trt_sh		96 h	3	245	0.57	0.377878	1	0	1	1	0	-666	-666	0	0	0
KDA002_HEPG2_96H:TRCN0000039591:-666	TRCN0000039591	JUN	HEPG2	trt_sh		96 h	3	205	0.53	0.333308	1	0	1	1	0	-666	-666	0	0	0
KDA002_HEPG2_96H:TRCN0000039592:-666	TRCN0000039592	JUN	HEPG2	trt_sh		96 h	3	333	0.54	0.428795	0	0	1	1	0	-666	-666	0	0	0
KDA002_HEPG2_96H:TRCN0000045300:-666	TRCN0000045300	CCNE1	HEPG2	trt_sh		96 h	3	224	0.41	0.306441	1	0	1	1	0	-666	-666	0	0	0
KDA002_HEPG2_96H:TRCN0000045301:-666	TRCN0000045301	CCNE1	HEPG2	trt_sh		96 h	3	104	0.3	0.178611	0	0	1	1	0	-666	-666	0	0	0
KDA002_HEPG2_96H:TRCN0000045491:-666	TRCN0000045491	ADSS	HEPG2	trt_sh		96 h	3	120	0.42	0.22701	1	0	1	1	0	-666	-666	0	0	0
KDA002_HEPG2_96H:TRCN0000045663:-666	TRCN0000045663	TYMS	HEPG2	trt_sh		96 h	3	271	0.54	0.386823	0	0	1	1	0	-666	-666	0	0	0
KDA002_HEPG2_96H:TRCN0000045665:-666	TRCN0000045665	TYMS	HEPG2	trt_sh		96 h	3	164	0.43	0.268526	0	0	1	1	0	-666	-666	0	0	0
KDA002_HEPG2_96H:TRCN0000045788:-666	TRCN0000045788	GGPS1	HEPG2	trt_sh		96 h	3	192	0.46	0.300511	1	0	1	1	0	-666	-666	0	0	0
KDA002_HEPG2_96H:TRCN0000045791:-666	TRCN0000045791	GGPS1	HEPG2	trt_sh		96 h	3	176	0.4	0.268298	0	0	1	1	0	-666	-666	0	0	0
KDA002_HEPG2_96H:TRCN0000046243:-666	TRCN0000046243	MSMO1	HEPG2	trt_sh		96 h	3	119	0.22	0.163612	1	0	1	1	0	-666	-666	0	0	0
KDA002_HEPG2_96H:TRCN0000046244:-666	TRCN0000046244	MSMO1	HEPG2	trt_sh		96 h	3	391	0.68	0.521403	1	0	1	1	0	-666	-666	0	0	0
KDA002_HEPG2_96H:TRCN0000046245:-666	TRCN0000046245	MSMO1	HEPG2	trt_sh		96 h	3	257	0.5	0.362478	0	0	1	1	0	-666	-666	0	0	0
KDA002_HEPG2_96H:TRCN0000046366:-666	TRCN0000046366	CBR3	HEPG2	trt_sh		96 h	3	211	0.42	0.301021	0	0	1	1	0	-666	-666	0	0	0
KDA002_HEPG2_96H:TRCN0000046367:-666	TRCN0000046367	CBR3	HEPG2	trt_sh		96 h	3	387	0.5	0.444806	0	0	1	1	0	-666	-666	0	0	0
KDA002_HEPG2_96H:TRCN0000046374:-666	TRCN0000046374	CBR1	HEPG2	trt_sh		96 h	3	239	0.48	0.342492	1	0	1	1	0	-666	-666	0	0	0
KDA002_HEPG2_96H:TRCN0000046424:-666	TRCN0000046424	GSR	HEPG2	trt_sh		96 h	3	170	0.48	0.288852	0	0	1	1	0	-666	-666	0	0	0
KDA002_HEPG2_96H:TRCN0000047918:-666	TRCN0000047918	RALBP1	HEPG2	trt_sh		96 h	3	179	0.47	0.293296	1	0	1	1	0	-666	-666	0	0	0
KDA002_HEPG2_96H:TRCN0000047920:-666	TRCN0000047920	RALBP1	HEPG2	trt_sh		96 h	3	156	0.47	0.273805	1	0	1	1	0	-666	-666	0	0	0
KDA002_HEPG2_96H:TRCN0000047922:-666	TRCN0000047922	RALBP1	HEPG2	trt_sh		96 h	3	250	0.57	0.381714	1	0	1	1	0	-666	-666	0	0	0
KDA002_HEPG2_96H:TRCN0000048504:-666	TRCN0000048504	SUCLG2	HEPG2	trt_sh		96 h	3	91	0.22	0.143075	0	0	1	1	0	-666	-666	0	0	0
KDA002_HEPG2_96H:TRCN0000048505:-666	TRCN0000048505	SUCLG2	HEPG2	trt_sh		96 h	3	175	0.41	0.270858	1	0	1	1	0	-666	-666	0	0	0
KDA002_HEPG2_96H:TRCN0000048506:-666	TRCN0000048506	SUCLG2	HEPG2	trt_sh		96 h	3	150	0.41	0.250766	1	0	1	1	0	-666	-666	0	0	0
KDA002_HEPG2_96H:TRCN0000050019:-666	TRCN0000050019	AHCY	HEPG2	trt_sh		96 h	3	160	0.48	0.280228	0	0	1	1	0	-666	-666	0	0	0
KDA002_HEPG2_96H:TRCN0000050020:-666	TRCN0000050020	AHCY	HEPG2	trt_sh		96 h	3	168	0.34	0.241671	1	0	1	1	0	-666	-666	0	0	0
KDA002_HEPG2_96H:TRCN0000050021:-666	TRCN0000050021	AHCY	HEPG2	trt_sh		96 h	3	237	0.59	0.378121	1	0	1	1	0	-666	-666	0	0	0
KDA002_HEPG2_96H:TRCN0000050033:-666	TRCN0000050033	FBP1	HEPG2	trt_sh		96 h	3	270	0.49	0.367799	0	0	1	1	0	-666	-666	0	0	0
KDA002_HEPG2_96H:TRCN0000050037:-666	TRCN0000050037	FBP1	HEPG2	trt_sh		96 h	3	182	0.55	0.319925	0	0	1	1	0	-666	-666	0	0	0
KDA002_HEPG2_96H:TRCN0000050200:-666	TRCN0000050200	PREP	HEPG2	trt_sh		96 h	3	63	0.29	0.136678	0	0	1	1	0	-666	-666	0	0	0
KDA002_HEPG2_96H:TRCN0000050201:-666	TRCN0000050201	PREP	HEPG2	trt_sh		96 h	3	102	0.39	0.20168	1	0	1	1	0	-666	-666	0	0	0
KDA002_HEPG2_96H:TRCN0000050363:-666	TRCN0000050363	PNKP	HEPG2	trt_sh		96 h	3	94	0.28	0.164049	1	0	1	1	0	-666	-666	0	0	0
KDA002_HEPG2_96H:TRCN0000050579:-666	TRCN0000050579	METAP2	HEPG2	trt_sh		96 h	3	353	0.43	0.39396	0	0	1	1	0	-666	-666	0	0	0
KDA002_HEPG2_96H:TRCN0000050582:-666	TRCN0000050582	METAP2	HEPG2	trt_sh		96 h	3	243	0.56	0.373016	1	0	1	1	0	-666	-666	0	0	0
KDA002_HEPG2_96H:TRCN0000051288:-666	TRCN0000051288	CDA	HEPG2	trt_sh		96 h	3	187	0.56	0.327224	1	0	1	1	0	-666	-666	0	0	0
KDA002_HEPG2_96H:TRCN0000051290:-666	TRCN0000051290	CDA	HEPG2	trt_sh		96 h	3	130	0.33	0.20944	0	0	1	1	0	-666	-666	0	0	0
KDA002_HEPG2_96H:TRCN0000051291:-666	TRCN0000051291	CDA	HEPG2	trt_sh		96 h	3	168	0.48	0.287148	1	0	1	1	0	-666	-666	0	0	0
KDA002_HEPG2_96H:TRCN0000051486:-666	TRCN0000051486	ADA	HEPG2	trt_sh		96 h	3	190	0.51	0.314769	1	0	1	1	0	-666	-666	0	0	0
KDA002_HEPG2_96H:TRCN0000052681:-666	TRCN0000052681	PPP1R14B	HEPG2	trt_sh		96 h	3	220	0.54	0.348529	1	0	1	1	0	-666	-666	0	0	0
KDA002_HEPG2_96H:TRCN0000052998:-666	TRCN0000052998	POLQ	HEPG2	trt_sh		96 h	3	116	0.36	0.206638	0	0	1	1	0	-666	-666	0	0	0
KDA002_HEPG2_96H:TRCN0000052999:-666	TRCN0000052999	POLQ	HEPG2	trt_sh		96 h	3	91	0.27	0.158501	1	0	1	1	0	-666	-666	0	0	0
KDA002_HEPG2_96H:TRCN0000053235:-666	TRCN0000053235	MED28	HEPG2	trt_sh		96 h	2	95	0.44	0.206737	0	0	1	1	0	-666	-666	0	0	0
KDA002_HEPG2_96H:TRCN0000053237:-666	TRCN0000053237	MED28	HEPG2	trt_sh		96 h	3	125	0.44	0.237144	1	0	1	1	0	-666	-666	0	0	0
KDA002_HEPG2_96H:TRCN0000058788:-666	TRCN0000058788	IFNGR1	HEPG2	trt_sh		96 h	3	163	0.52	0.294392	1	0	1	1	0	-666	-666	0	0	0
KDA002_HEPG2_96H:TRCN0000058790:-666	TRCN0000058790	IFNGR1	HEPG2	trt_sh		96 h	3	138	0.39	0.234586	1	0	1	1	0	-666	-666	0	0	0
KDA002_HEPG2_96H:TRCN0000059333:-666	TRCN0000059333	ABCF2	HEPG2	trt_sh		96 h	2	93	0.32	0.17444	0	0	1	1	0	-666	-666	0	0	0
KDA002_HEPG2_96H:TRCN0000059334:-666	TRCN0000059334	ABCF2	HEPG2	trt_sh		96 h	3	264	0.61	0.405786	0	0	1	1	0	-666	-666	0	0	0
KDA002_HEPG2_96H:TRCN0000059340:-666	TRCN0000059340	ABCA3	HEPG2	trt_sh		96 h	3	257	0.63	0.406881	1	0	1	1	0	-666	-666	0	0	0
KDA002_HEPG2_96H:TRCN0000059342:-666	TRCN0000059342	ABCA3	HEPG2	trt_sh		96 h	3	197	0.54	0.329808	1	0	1	1	0	-666	-666	0	0	0
KDA002_HEPG2_96H:TRCN0000059851:-666	TRCN0000059851	ABCD3	HEPG2	trt_sh		96 h	3	209	0.45	0.310106	0	0	1	1	0	-666	-666	0	0	0
KDA002_HEPG2_96H:TRCN0000059852:-666	TRCN0000059852	ABCD3	HEPG2	trt_sh		96 h	3	158	0.36	0.241163	0	0	1	1	0	-666	-666	0	0	0
KDA002_HEPG2_96H:TRCN0000060063:-666	TRCN0000060063	TPR	HEPG2	trt_sh		96 h	3	95	0.28	0.164919	0	0	1	1	0	-666	-666	0	0	0
KDA002_HEPG2_96H:TRCN0000060065:-666	TRCN0000060065	TPR	HEPG2	trt_sh		96 h	3	301	0.43	0.363788	0	0	1	1	0	-666	-666	0	0	0
KDA002_HEPG2_96H:TRCN0000060293:-666	TRCN0000060293	ABCA5	HEPG2	trt_sh		96 h	3	58	0.16	0.0974102	1	0	1	1	0	-666	-666	0	0	0
KDA002_HEPG2_96H:TRCN0000060296:-666	TRCN0000060296	ABCA5	HEPG2	trt_sh		96 h	3	135	0.4	0.234978	0	0	1	1	0	-666	-666	0	0	0
KDA002_HEPG2_96H:TRCN0000060297:-666	TRCN0000060297	ABCA5	HEPG2	trt_sh		96 h	3	125	0.41	0.228917	1	0	1	1	0	-666	-666	0	0	0
KDA002_HEPG2_96H:TRCN0000060321:-666	TRCN0000060321	ABCB6	HEPG2	trt_sh		96 h	3	248	0.57	0.380184	1	0	1	1	0	-666	-666	0	0	0
KDA002_HEPG2_96H:TRCN0000061800:-666	TRCN0000061800	AXIN1	HEPG2	trt_sh		96 h	3	239	0.53	0.359888	1	0	1	1	0	-666	-666	0	0	0
KDA002_HEPG2_96H:TRCN0000061801:-666	TRCN0000061801	AXIN1	HEPG2	trt_sh		96 h	3	130	0.43	0.239076	1	0	1	1	0	-666	-666	0	0	0
KDA002_HEPG2_96H:TRCN0000062598:-666	TRCN0000062598	EIF4B	HEPG2	trt_sh		96 h	3	310	0.56	0.421314	0	0	1	1	0	-666	-666	0	0	0
KDA002_HEPG2_96H:TRCN0000062599:-666	TRCN0000062599	EIF4B	HEPG2	trt_sh		96 h	3	185	0.45	0.291758	1	0	1	1	0	-666	-666	0	0	0
KDA002_HEPG2_96H:TRCN0000072469:-666	TRCN0000072469	AIMP2	HEPG2	trt_sh		96 h	3	73	0.41	0.174938	1	0	1	1	0	-666	-666	0	0	0
KDA002_HEPG2_96H:TRCN0000072472:-666	TRCN0000072472	AIMP2	HEPG2	trt_sh		96 h	3	226	0.57	0.362929	1	0	1	1	0	-666	-666	0	0	0
KDA002_HEPG2_96H:TRCN0000072626:-666	TRCN0000072626	CDCA4	HEPG2	trt_sh		96 h	3	131	0.3	0.20046	1	0	1	1	0	-666	-666	0	0	0
KDA002_HEPG2_96H:TRCN0000073583:-666	TRCN0000073583	TFPI	HEPG2	trt_sh		96 h	3	144	0.23	0.184025	0	0	1	1	0	-666	-666	0	0	0
KDA002_HEPG2_96H:TRCN0000083698:-666	TRCN0000083698	GSTM1	HEPG2	trt_sh		96 h	3	333	0.64	0.466813	0	0	1	1	0	-666	-666	0	0	0
KDA002_HEPG2_96H:TRCN0000083699:-666	TRCN0000083699	GSTM1	HEPG2	trt_sh		96 h	3	196	0.48	0.310155	1	0	1	1	0	-666	-666	0	0	0
KDA002_HEPG2_96H:TRCN0000083702:-666	TRCN0000083702	GSTM1	HEPG2	trt_sh		96 h	3	213	0.48	0.323326	1	0	1	1	0	-666	-666	0	0	0
KDA002_HEPG2_96H:TRCN0000083773:-666	TRCN0000083773	GSTP1	HEPG2	trt_sh		96 h	3	147	0.4	0.245199	1	0	1	1	0	-666	-666	0	0	0
KDA002_HEPG2_96H:TRCN0000083774:-666	TRCN0000083774	GSTP1	HEPG2	trt_sh		96 h	3	97	0.39	0.196675	1	0	1	1	0	-666	-666	0	0	0
KDA002_HEPG2_96H:TRCN0000083798:-666	TRCN0000083798	GSTT1	HEPG2	trt_sh		96 h	3	115	0.36	0.205746	0	0	1	1	0	-666	-666	0	0	0
KDA002_HEPG2_96H:TRCN0000083799:-666	TRCN0000083799	GSTT1	HEPG2	trt_sh		96 h	3	171	0.21	0.191619	1	0	1	1	0	-666	-666	0	0	0
KDA002_HEPG2_96H:TRCN0000083801:-666	TRCN0000083801	GSTT1	HEPG2	trt_sh		96 h	3	176	0.46	0.287717	1	0	1	1	0	-666	-666	0	0	0
KDA002_HEPG2_96H:TRCN0000083931:-666	TRCN0000083931	EIF2B2	HEPG2	trt_sh		96 h	3	194	0.49	0.311767	1	0	1	1	0	-666	-666	0	0	0
KDA002_HEPG2_96H:TRCN0000083932:-666	TRCN0000083932	EIF2B2	HEPG2	trt_sh		96 h	3	241	0.55	0.368146	0	0	1	1	0	-666	-666	0	0	0
KDA002_HEPG2_96H:TRCN0000083963:-666	TRCN0000083963	EIF2B3	HEPG2	trt_sh		96 h	3	152	0.53	0.287006	1	0	1	1	0	-666	-666	0	0	0
KDA002_HEPG2_96H:TRCN0000083964:-666	TRCN0000083964	EIF2B3	HEPG2	trt_sh		96 h	3	59	0.19	0.107062	0	0	1	1	0	-666	-666	0	0	0
KDA002_HEPG2_96H:TRCN0000083967:-666	TRCN0000083967	EIF2B3	HEPG2	trt_sh		96 h	3	107	0.32	0.18711	0	0	1	1	0	-666	-666	0	0	0
KDA002_HEPG2_96H:TRCN0000115667:-666	TRCN0000115667	EHMT2	HEPG2	trt_sh		96 h	3	113	0.32	0.192285	1	0	1	1	0	-666	-666	0	0	0
KDA002_HEPG2_96H:TRCN0000115671:-666	TRCN0000115671	EHMT2	HEPG2	trt_sh		96 h	3	116	0.23	0.165167	0	0	1	1	0	-666	-666	0	0	0
KDA002_HEPG2_96H:TRCN0000116179:-666	TRCN0000116179	NAMPT	HEPG2	trt_sh		96 h	3	216	0.51	0.335616	1	0	1	1	0	-666	-666	0	0	0
KDA002_HEPG2_96H:TRCN0000116180:-666	TRCN0000116180	NAMPT	HEPG2	trt_sh		96 h	3	150	0.37	0.238219	1	0	1	1	0	-666	-666	0	0	0
KDA002_HT29_96H:TRCN0000000567:-666	TRCN0000000567	ARAF	HT29	trt_sh		96 h	4	122	0.08	0.0998977	1	0	1	1	0	-666	-666	0	0	0
KDA002_HT29_96H:TRCN0000000571:-666	TRCN0000000571	ARAF	HT29	trt_sh		96 h	4	170	0.33	0.239504	1	0	1	1	0	-666	-666	0	0	0
KDA002_HT29_96H:TRCN0000000585:-666	TRCN0000000585	CDK1	HT29	trt_sh		96 h	4	159	0.38	0.248554	1	0	1	1	0	-666	-666	0	0	0
KDA002_HT29_96H:TRCN0000000608:-666	TRCN0000000608	CSNK2A1	HT29	trt_sh		96 h	4	116	0.13	0.124174	1	0	1	1	0	-666	-666	0	0	0
KDA002_HT29_96H:TRCN0000000610:-666	TRCN0000000610	CSNK2A1	HT29	trt_sh		96 h	4	105	0.07	0.086691	1	0	1	1	0	-666	-666	0	0	0
KDA002_HT29_96H:TRCN0000000665:-666	TRCN0000000665	MAP4K3	HT29	trt_sh		96 h	4	298	0.51	0.394207	1	0	1	1	0	-666	-666	0	0	0
KDA002_HT29_96H:TRCN0000000666:-666	TRCN0000000666	MAP4K3	HT29	trt_sh		96 h	4	120	0.25	0.175142	1	0	1	1	0	-666	-666	0	0	0
KDA002_HT29_96H:TRCN0000001656:-666	TRCN0000001656	PPARG	HT29	trt_sh		96 h	4	185	0.3	0.238219	1	0	1	1	0	-666	-666	0	0	0
KDA002_HT29_96H:TRCN0000001658:-666	TRCN0000001658	PPARG	HT29	trt_sh		96 h	4	129	0.29	0.19558	1	0	1	1	0	-666	-666	0	0	0
KDA002_HT29_96H:TRCN0000001660:-666	TRCN0000001660	PPARG	HT29	trt_sh		96 h	4	148	0.34	0.22683	1	0	1	1	0	-666	-666	0	0	0
KDA002_HT29_96H:TRCN0000001690:-666	TRCN0000001690	PRKCA	HT29	trt_sh		96 h	4	178	0.35	0.252391	1	0	1	1	0	-666	-666	0	0	0
KDA002_HT29_96H:TRCN0000001693:-666	TRCN0000001693	PRKCA	HT29	trt_sh		96 h	4	163	0.36	0.244949	1	0	1	1	0	-666	-666	0	0	0
KDA002_HT29_96H:TRCN0000001694:-666	TRCN0000001694	PRKCA	HT29	trt_sh		96 h	4	166	0.37	0.250603	1	0	1	1	0	-666	-666	0	0	0
KDA002_HT29_96H:TRCN0000002431:-666	TRCN0000002431	CDC25A	HT29	trt_sh		96 h	4	281	0.38	0.330427	1	0	1	1	0	-666	-666	0	0	0
KDA002_HT29_96H:TRCN0000002483:-666	TRCN0000002483	PPP2CA	HT29	trt_sh		96 h	4	297	0.37	0.335204	1	0	1	1	0	-666	-666	0	0	0
KDA002_HT29_96H:TRCN0000002484:-666	TRCN0000002484	PPP2CA	HT29	trt_sh		96 h	4	91	0.2	0.136416	1	0	1	1	0	-666	-666	0	0	0
KDA002_HT29_96H:TRCN0000002509:-666	TRCN0000002509	CDC25B	HT29	trt_sh		96 h	4	214	0.33	0.268717	1	0	1	1	0	-666	-666	0	0	0
KDA002_HT29_96H:TRCN0000002511:-666	TRCN0000002511	CDC25B	HT29	trt_sh		96 h	4	134	0.27	0.192338	1	0	1	1	0	-666	-666	0	0	0
KDA002_HT29_96H:TRCN0000002512:-666	TRCN0000002512	CDC25B	HT29	trt_sh		96 h	4	172	0.24	0.205447	1	0	1	1	0	-666	-666	0	0	0
KDA002_HT29_96H:TRCN0000003102:-666	TRCN0000003102	JAK1	HT29	trt_sh		96 h	4	170	0.24	0.204249	1	0	1	1	0	-666	-666	0	0	0
KDA002_HT29_96H:TRCN0000003104:-666	TRCN0000003104	JAK1	HT29	trt_sh		96 h	4	264	0.25	0.259778	1	0	1	1	0	-666	-666	0	0	0
KDA002_HT29_96H:TRCN0000003105:-666	TRCN0000003105	JAK1	HT29	trt_sh		96 h	4	116	0.22	0.161537	1	0	1	1	0	-666	-666	0	0	0
KDA002_HT29_96H:TRCN0000003551:-666	TRCN0000003551	CASP3	HT29	trt_sh		96 h	4	241	0.41	0.317856	1	0	1	1	0	-666	-666	0	0	0
KDA002_HT29_96H:TRCN0000003552:-666	TRCN0000003552	CASP3	HT29	trt_sh		96 h	4	150	0.22	0.183691	1	0	1	1	0	-666	-666	0	0	0
KDA002_HT29_96H:TRCN0000003580:-666	TRCN0000003580	CASP9	HT29	trt_sh		96 h	4	59	0.13	0.0885581	1	0	1	1	0	-666	-666	0	0	0
KDA002_HT29_96H:TRCN0000003581:-666	TRCN0000003581	CASP9	HT29	trt_sh		96 h	4	205	0.33	0.263005	1	0	1	1	0	-666	-666	0	0	0
KDA002_HT29_96H:TRCN0000004302:-666	TRCN0000004302	FBXO11	HT29	trt_sh		96 h	4	181	0.21	0.197142	1	0	1	1	0	-666	-666	0	0	0
KDA002_HT29_96H:TRCN0000004303:-666	TRCN0000004303	FBXO11	HT29	trt_sh		96 h	4	306	0.54	0.411044	1	0	1	1	0	-666	-666	0	0	0
KDA002_HT29_96H:TRCN0000004304:-666	TRCN0000004304	FBXO11	HT29	trt_sh		96 h	4	161	0.25	0.202868	1	0	1	1	0	-666	-666	0	0	0
KDA002_HT29_96H:TRCN0000004335:-666	TRCN0000004335	FBXO5	HT29	trt_sh		96 h	4	324	0.3	0.315256	1	0	1	1	0	-666	-666	0	0	0
KDA002_HT29_96H:TRCN0000004336:-666	TRCN0000004336	FBXO5	HT29	trt_sh		96 h	4	103	0.28	0.171723	1	0	1	1	0	-666	-666	0	0	0
KDA002_HT29_96H:TRCN0000004539:-666	TRCN0000004539	NFKBIA	HT29	trt_sh		96 h	4	235	0.46	0.332463	1	0	1	1	0	-666	-666	0	0	0
KDA002_HT29_96H:TRCN0000004540:-666	TRCN0000004540	NFKBIA	HT29	trt_sh		96 h	4	161	0.34	0.236583	1	0	1	1	0	-666	-666	0	0	0
KDA002_HT29_96H:TRCN0000004541:-666	TRCN0000004541	NFKBIA	HT29	trt_sh		96 h	4	219	0.31	0.263471	1	0	1	1	0	-666	-666	0	0	0
KDA002_HT29_96H:TRCN0000004824:-666	TRCN0000004824	HDAC3	HT29	trt_sh		96 h	4	192	0.28	0.234455	1	0	1	1	0	-666	-666	0	0	0
KDA002_HT29_96H:TRCN0000004924:-666	TRCN0000004924	TFAP2A	HT29	trt_sh		96 h	4	138	0.14	0.140551	1	0	1	1	0	-666	-666	0	0	0
KDA002_HT29_96H:TRCN0000005096:-666	TRCN0000005096	NR2F2	HT29	trt_sh		96 h	4	319	0.48	0.395682	1	0	1	1	0	-666	-666	0	0	0
KDA002_HT29_96H:TRCN0000005097:-666	TRCN0000005097	NR2F2	HT29	trt_sh		96 h	4	376	0.41	0.397024	1	0	1	1	0	-666	-666	0	0	0
KDA002_HT29_96H:TRCN0000005099:-666	TRCN0000005099	NR2F2	HT29	trt_sh		96 h	4	139	0.1	0.119217	1	0	1	1	0	-666	-666	0	0	0
KDA002_HT29_96H:TRCN0000005949:-666	TRCN0000005949	FKBP1A	HT29	trt_sh		96 h	4	210	0.39	0.289383	1	0	1	1	0	-666	-666	0	0	0
KDA002_HT29_96H:TRCN0000005950:-666	TRCN0000005950	FKBP1A	HT29	trt_sh		96 h	4	124	0.25	0.178037	1	0	1	1	0	-666	-666	0	0	0
KDA002_HT29_96H:TRCN0000005952:-666	TRCN0000005952	FKBP1A	HT29	trt_sh		96 h	4	144	0.25	0.191859	1	0	1	1	0	-666	-666	0	0	0
KDA002_HT29_96H:TRCN0000007008:-666	TRCN0000007008	MAP2K2	HT29	trt_sh		96 h	4	206	0.52	0.330953	1	0	1	1	0	-666	-666	0	0	0
KDA002_HT29_96H:TRCN0000007238:-666	TRCN0000007238	NAE1	HT29	trt_sh		96 h	4	124	0.32	0.201426	1	0	1	1	0	-666	-666	0	0	0
KDA002_HT29_96H:TRCN0000007241:-666	TRCN0000007241	NAE1	HT29	trt_sh		96 h	4	223	0.39	0.298205	1	0	1	1	0	-666	-666	0	0	0
KDA002_HT29_96H:TRCN0000007625:-666	TRCN0000007625	BTG2	HT29	trt_sh		96 h	4	208	0.34	0.268907	1	0	1	1	0	-666	-666	0	0	0
KDA002_HT29_96H:TRCN0000007626:-666	TRCN0000007626	BTG2	HT29	trt_sh		96 h	4	311	0.49	0.394738	1	0	1	1	0	-666	-666	0	0	0
KDA002_HT29_96H:TRCN0000007944:-666	TRCN0000007944	RYBP	HT29	trt_sh		96 h	4	127	0.12	0.124831	1	0	1	1	0	-666	-666	0	0	0
KDA002_HT29_96H:TRCN0000007947:-666	TRCN0000007947	RYBP	HT29	trt_sh		96 h	4	154	0.24	0.1944	1	0	1	1	0	-666	-666	0	0	0
KDA002_HT29_96H:TRCN0000008020:-666	TRCN0000008020	TRADD	HT29	trt_sh		96 h	4	97	0.15	0.121973	1	0	1	1	0	-666	-666	0	0	0
KDA002_HT29_96H:TRCN0000008023:-666	TRCN0000008023	TRADD	HT29	trt_sh		96 h	4	190	0.27	0.229028	1	0	1	1	0	-666	-666	0	0	0
KDA002_HT29_96H:TRCN0000008075:-666	TRCN0000008075	ADRA2C	HT29	trt_sh		96 h	4	145	0.29	0.207355	1	0	1	1	0	-666	-666	0	0	0
KDA002_HT29_96H:TRCN0000008077:-666	TRCN0000008077	ADRA2C	HT29	trt_sh		96 h	4	155	0.36	0.238862	1	0	1	1	0	-666	-666	0	0	0
KDA002_HT29_96H:TRCN0000008084:-666	TRCN0000008084	ADRB2	HT29	trt_sh		96 h	4	228	0.23	0.231559	1	0	1	1	0	-666	-666	0	0	0
KDA002_HT29_96H:TRCN0000008085:-666	TRCN0000008085	ADRB2	HT29	trt_sh		96 h	4	100	0.22	0.149983	1	0	1	1	0	-666	-666	0	0	0
KDA002_HT29_96H:TRCN0000008086:-666	TRCN0000008086	ADRB2	HT29	trt_sh		96 h	4	161	0.35	0.240037	1	0	1	1	0	-666	-666	0	0	0
KDA002_HT29_96H:TRCN0000010419:-666	TRCN0000010419	RB1	HT29	trt_sh		96 h	4	141	0.19	0.165507	1	0	1	1	0	-666	-666	0	0	0
KDA002_HT29_96H:TRCN0000011259:-666	TRCN0000011259	CHRM3	HT29	trt_sh		96 h	4	225	0.25	0.239824	1	0	1	1	0	-666	-666	0	0	0
KDA002_HT29_96H:TRCN0000011262:-666	TRCN0000011262	CHRM3	HT29	trt_sh		96 h	4	119	0.1	0.110307	1	0	1	1	0	-666	-666	0	0	0
KDA002_HT29_96H:TRCN0000011263:-666	TRCN0000011263	CHRM3	HT29	trt_sh		96 h	4	114	0.17	0.140769	1	0	1	1	0	-666	-666	0	0	0
KDA002_HT29_96H:TRCN0000014206:-666	TRCN0000014206	TUBB3	HT29	trt_sh		96 h	4	202	0.34	0.265	1	0	1	1	0	-666	-666	0	0	0
KDA002_HT29_96H:TRCN0000014534:-666	TRCN0000014534	PURA	HT29	trt_sh		96 h	4	363	0.32	0.344635	1	0	1	1	0	-666	-666	0	0	0
KDA002_HT29_96H:TRCN0000014536:-666	TRCN0000014536	PURA	HT29	trt_sh		96 h	4	215	0.28	0.248101	1	0	1	1	0	-666	-666	0	0	0
KDA002_HT29_96H:TRCN0000014537:-666	TRCN0000014537	PURA	HT29	trt_sh		96 h	4	220	0.25	0.237144	1	0	1	1	0	-666	-666	0	0	0
KDA002_HT29_96H:TRCN0000014956:-666	TRCN0000014956	NFYB	HT29	trt_sh		96 h	4	319	0.48	0.395682	1	0	1	1	0	-666	-666	0	0	0
KDA002_HT29_96H:TRCN0000015103:-666	TRCN0000015103	PTTG1	HT29	trt_sh		96 h	4	393	0.45	0.425239	1	0	1	1	0	-666	-666	0	0	0
KDA002_HT29_96H:TRCN0000015104:-666	TRCN0000015104	PTTG1	HT29	trt_sh		96 h	4	103	0.16	0.12981	1	0	1	1	0	-666	-666	0	0	0
KDA002_HT29_96H:TRCN0000018983:-666	TRCN0000018983	SIRT1	HT29	trt_sh		96 h	4	215	0.24	0.229697	1	0	1	1	0	-666	-666	0	0	0
KDA002_HT29_96H:TRCN0000019274:-666	TRCN0000019274	ASH2L	HT29	trt_sh		96 h	4	289	0.37	0.330659	1	0	1	1	0	-666	-666	0	0	0
KDA002_HT29_96H:TRCN0000019979:-666	TRCN0000019979	TFE3	HT29	trt_sh		96 h	4	96	0.08	0.0886158	1	0	1	1	0	-666	-666	0	0	0
KDA002_HT29_96H:TRCN0000019981:-666	TRCN0000019981	TFE3	HT29	trt_sh		96 h	4	113	0.18	0.144214	1	0	1	1	0	-666	-666	0	0	0
KDA002_HT29_96H:TRCN0000019983:-666	TRCN0000019983	TFE3	HT29	trt_sh		96 h	4	243	0.39	0.311291	1	0	1	1	0	-666	-666	0	0	0
KDA002_HT29_96H:TRCN0000019989:-666	TRCN0000019989	CALR	HT29	trt_sh		96 h	4	260	0.5	0.364588	1	0	1	1	0	-666	-666	0	0	0
KDA002_HT29_96H:TRCN0000019990:-666	TRCN0000019990	CALR	HT29	trt_sh		96 h	4	178	0.31	0.237532	1	0	1	1	0	-666	-666	0	0	0
KDA002_HT29_96H:TRCN0000020030:-666	TRCN0000020030	AES	HT29	trt_sh		96 h	4	136	0.24	0.182686	1	0	1	1	0	-666	-666	0	0	0
KDA002_HT29_96H:TRCN0000020032:-666	TRCN0000020032	AES	HT29	trt_sh		96 h	4	79	0.19	0.123886	1	0	1	1	0	-666	-666	0	0	0
KDA002_HT29_96H:TRCN0000020033:-666	TRCN0000020033	AES	HT29	trt_sh		96 h	4	188	0.31	0.244113	1	0	1	1	0	-666	-666	0	0	0
KDA002_HT29_96H:TRCN0000020215:-666	TRCN0000020215	HEY1	HT29	trt_sh		96 h	4	142	0.28	0.201629	1	0	1	1	0	-666	-666	0	0	0
KDA002_HT29_96H:TRCN0000020216:-666	TRCN0000020216	HEY1	HT29	trt_sh		96 h	4	232	0.25	0.243526	1	0	1	1	0	-666	-666	0	0	0
KDA002_HT29_96H:TRCN0000020414:-666	TRCN0000020414	MSX1	HT29	trt_sh		96 h	4	103	0.16	0.12981	1	0	1	1	0	-666	-666	0	0	0
KDA002_HT29_96H:TRCN0000020415:-666	TRCN0000020415	MSX1	HT29	trt_sh		96 h	4	228	0.38	0.297639	1	0	1	1	0	-666	-666	0	0	0
KDA002_HT29_96H:TRCN0000020476:-666	TRCN0000020476	MXI1	HT29	trt_sh		96 h	4	253	0.28	0.269135	1	0	1	1	0	-666	-666	0	0	0
KDA002_HT29_96H:TRCN0000020477:-666	TRCN0000020477	MXI1	HT29	trt_sh		96 h	4	145	0.2	0.172199	1	0	1	1	0	-666	-666	0	0	0
KDA002_HT29_96H:TRCN0000020478:-666	TRCN0000020478	MXI1	HT29	trt_sh		96 h	4	240	0.42	0.321041	1	0	1	1	0	-666	-666	0	0	0
KDA002_HT29_96H:TRCN0000021644:-666	TRCN0000021644	NR2C1	HT29	trt_sh		96 h	4	284	0.26	0.274774	1	0	1	1	0	-666	-666	0	0	0
KDA002_HT29_96H:TRCN0000021647:-666	TRCN0000021647	NR2C1	HT29	trt_sh		96 h	4	310	0.36	0.337802	1	0	1	1	0	-666	-666	0	0	0
KDA002_HT29_96H:TRCN0000021740:-666	TRCN0000021740	NR2F1	HT29	trt_sh		96 h	4	198	0.44	0.298462	1	0	1	1	0	-666	-666	0	0	0
KDA002_HT29_96H:TRCN0000021741:-666	TRCN0000021741	NR2F1	HT29	trt_sh		96 h	4	225	0.38	0.295674	1	0	1	1	0	-666	-666	0	0	0
KDA002_HT29_96H:TRCN0000021844:-666	TRCN0000021844	CRK	HT29	trt_sh		96 h	4	83	0.22	0.136641	1	0	1	1	0	-666	-666	0	0	0
KDA002_HT29_96H:TRCN0000021846:-666	TRCN0000021846	CRK	HT29	trt_sh		96 h	4	167	0.13	0.148991	1	0	1	1	0	-666	-666	0	0	0
KDA002_HT29_96H:TRCN0000021847:-666	TRCN0000021847	CRK	HT29	trt_sh		96 h	4	156	0.3	0.218753	1	0	1	1	0	-666	-666	0	0	0
KDA002_HT29_96H:TRCN0000022064:-666	TRCN0000022064	MED7	HT29	trt_sh		96 h	4	239	0.27	0.256869	1	0	1	1	0	-666	-666	0	0	0
KDA002_HT29_96H:TRCN0000022065:-666	TRCN0000022065	MED7	HT29	trt_sh		96 h	4	368	0.58	0.467163	1	0	1	1	0	-666	-666	0	0	0
KDA002_HT29_96H:TRCN0000022067:-666	TRCN0000022067	MED7	HT29	trt_sh		96 h	4	291	0.26	0.27814	1	0	1	1	0	-666	-666	0	0	0
KDA002_HT29_96H:TRCN0000022308:-666	TRCN0000022308	DNAJC1	HT29	trt_sh		96 h	4	332	0.47	0.399437	1	0	1	1	0	-666	-666	0	0	0
KDA002_HT29_96H:TRCN0000026529:-666	TRCN0000026529	IMPDH1	HT29	trt_sh		96 h	4	117	0.12	0.119816	1	0	1	1	0	-666	-666	0	0	0
KDA002_HT29_96H:TRCN0000026537:-666	TRCN0000026537	LDHA	HT29	trt_sh		96 h	4	170	0.3	0.228358	1	0	1	1	0	-666	-666	0	0	0
KDA002_HT29_96H:TRCN0000026538:-666	TRCN0000026538	LDHA	HT29	trt_sh		96 h	4	189	0.13	0.158501	1	0	1	1	0	-666	-666	0	0	0
KDA002_HT29_96H:TRCN0000026547:-666	TRCN0000026547	IMPDH1	HT29	trt_sh		96 h	4	158	0.16	0.160775	1	0	1	1	0	-666	-666	0	0	0
KDA002_HT29_96H:TRCN0000026570:-666	TRCN0000026570	IMPDH1	HT29	trt_sh		96 h	4	117	0.26	0.176364	1	0	1	1	0	-666	-666	0	0	0
KDA002_HT29_96H:TRCN0000027138:-666	TRCN0000027138	HSD17B7	HT29	trt_sh		96 h	4	81	0.17	0.118658	1	0	1	1	0	-666	-666	0	0	0
KDA002_HT29_96H:TRCN0000027146:-666	TRCN0000027146	HSD17B7	HT29	trt_sh		96 h	4	208	0.31	0.256769	1	0	1	1	0	-666	-666	0	0	0
KDA002_HT29_96H:TRCN0000027170:-666	TRCN0000027170	HSD17B7	HT29	trt_sh		96 h	4	100	0.1	0.101118	1	0	1	1	0	-666	-666	0	0	0
KDA002_HT29_96H:TRCN0000029247:-666	TRCN0000029247	LIPA	HT29	trt_sh		96 h	4	239	0.43	0.324163	1	0	1	1	0	-666	-666	0	0	0
KDA002_HT29_96H:TRCN0000029248:-666	TRCN0000029248	LIPA	HT29	trt_sh		96 h	4	224	0.26	0.244029	1	0	1	1	0	-666	-666	0	0	0
KDA002_HT29_96H:TRCN0000029389:-666	TRCN0000029389	ANXA5	HT29	trt_sh		96 h	4	413	0.22	0.304801	1	0	1	1	0	-666	-666	0	0	0
KDA002_HT29_96H:TRCN0000029390:-666	TRCN0000029390	ANXA5	HT29	trt_sh		96 h	4	261	0.43	0.338754	1	0	1	1	0	-666	-666	0	0	0
KDA002_HT29_96H:TRCN0000029392:-666	TRCN0000029392	ANXA5	HT29	trt_sh		96 h	4	203	0.34	0.265655	1	0	1	1	0	-666	-666	0	0	0
KDA002_HT29_96H:TRCN0000034926:-666	TRCN0000034926	ABAT	HT29	trt_sh		96 h	4	405	0.59	0.494293	1	0	1	1	0	-666	-666	0	0	0
KDA002_HT29_96H:TRCN0000034967:-666	TRCN0000034967	ATIC	HT29	trt_sh		96 h	4	97	0.18	0.133614	1	0	1	1	0	-666	-666	0	0	0
KDA002_HT29_96H:TRCN0000034968:-666	TRCN0000034968	ATIC	HT29	trt_sh		96 h	4	136	0.26	0.190146	1	0	1	1	0	-666	-666	0	0	0
KDA002_HT29_96H:TRCN0000035049:-666	TRCN0000035049	HPRT1	HT29	trt_sh		96 h	4	197	0.29	0.241692	1	0	1	1	0	-666	-666	0	0	0
KDA002_HT29_96H:TRCN0000035115:-666	TRCN0000035115	BCAT2	HT29	trt_sh		96 h	4	239	0.08	0.139822	1	0	1	1	0	-666	-666	0	0	0
KDA002_HT29_96H:TRCN0000035116:-666	TRCN0000035116	BCAT2	HT29	trt_sh		96 h	4	255	0.24	0.250153	1	0	1	1	0	-666	-666	0	0	0
KDA002_HT29_96H:TRCN0000035118:-666	TRCN0000035118	BCAT2	HT29	trt_sh		96 h	4	147	0.27	0.201452	1	0	1	1	0	-666	-666	0	0	0
KDA002_HT29_96H:TRCN0000035580:-666	TRCN0000035580	ACAT1	HT29	trt_sh		96 h	4	81	0.15	0.11146	1	0	1	1	0	-666	-666	0	0	0
KDA002_HT29_96H:TRCN0000035582:-666	TRCN0000035582	ACAT1	HT29	trt_sh		96 h	4	230	0.3	0.265617	1	0	1	1	0	-666	-666	0	0	0
KDA002_HT29_96H:TRCN0000035709:-666	TRCN0000035709	NMT1	HT29	trt_sh		96 h	4	217	0.33	0.270594	1	0	1	1	0	-666	-666	0	0	0
KDA002_HT29_96H:TRCN0000035809:-666	TRCN0000035809	MGAT4A	HT29	trt_sh		96 h	4	414	0.2	0.290968	1	0	1	1	0	-666	-666	0	0	0
KDA002_HT29_96H:TRCN0000035811:-666	TRCN0000035811	MGAT4A	HT29	trt_sh		96 h	4	165	0.14	0.153687	1	0	1	1	0	-666	-666	0	0	0
KDA002_HT29_96H:TRCN0000035812:-666	TRCN0000035812	MGAT4A	HT29	trt_sh		96 h	4	97	0.16	0.125973	1	0	1	1	0	-666	-666	0	0	0
KDA002_HT29_96H:TRCN0000036239:-666	TRCN0000036239	COMT	HT29	trt_sh		96 h	4	234	0.23	0.234586	1	0	1	1	0	-666	-666	0	0	0
KDA002_HT29_96H:TRCN0000036241:-666	TRCN0000036241	COMT	HT29	trt_sh		96 h	4	266	0.28	0.275963	1	0	1	1	0	-666	-666	0	0	0
KDA002_HT29_96H:TRCN0000036243:-666	TRCN0000036243	COMT	HT29	trt_sh		96 h	4	151	0.34	0.229118	1	0	1	1	0	-666	-666	0	0	0
KDA002_HT29_96H:TRCN0000036440:-666	TRCN0000036440	SOAT1	HT29	trt_sh		96 h	4	272	0.43	0.345819	1	0	1	1	0	-666	-666	0	0	0
KDA002_HT29_96H:TRCN0000036441:-666	TRCN0000036441	SOAT1	HT29	trt_sh		96 h	4	165	0.17	0.169355	1	0	1	1	0	-666	-666	0	0	0
KDA002_HT29_96H:TRCN0000036524:-666	TRCN0000036524	MTHFD1	HT29	trt_sh		96 h	4	247	0.26	0.256251	1	0	1	1	0	-666	-666	0	0	0
KDA002_HT29_96H:TRCN0000036528:-666	TRCN0000036528	MTHFD1	HT29	trt_sh		96 h	4	120	0.2	0.156652	1	0	1	1	0	-666	-666	0	0	0
KDA002_HT29_96H:TRCN0000037851:-666	TRCN0000037851	UCK2	HT29	trt_sh		96 h	4	133	0.16	0.147508	1	0	1	1	0	-666	-666	0	0	0
KDA002_HT29_96H:TRCN0000037852:-666	TRCN0000037852	UCK2	HT29	trt_sh		96 h	4	120	0.11	0.116176	1	0	1	1	0	-666	-666	0	0	0
KDA002_HT29_96H:TRCN0000038789:-666	TRCN0000038789	UBE2D3	HT29	trt_sh		96 h	4	133	0.24	0.18066	1	0	1	1	0	-666	-666	0	0	0
KDA002_HT29_96H:TRCN0000038791:-666	TRCN0000038791	UBE2D3	HT29	trt_sh		96 h	4	118	0.18	0.14737	1	0	1	1	0	-666	-666	0	0	0
KDA002_HT29_96H:TRCN0000038792:-666	TRCN0000038792	UBE2D3	HT29	trt_sh		96 h	4	126	0.21	0.164485	1	0	1	1	0	-666	-666	0	0	0
KDA002_HT29_96H:TRCN0000039590:-666	TRCN0000039590	JUN	HT29	trt_sh		96 h	4	204	0.43	0.299488	1	0	1	1	0	-666	-666	0	0	0
KDA002_HT29_96H:TRCN0000039591:-666	TRCN0000039591	JUN	HT29	trt_sh		96 h	4	221	0.38	0.293034	1	0	1	1	0	-666	-666	0	0	0
KDA002_HT29_96H:TRCN0000040167:-666	TRCN0000040167	RB1	HT29	trt_sh		96 h	4	240	0.49	0.346764	1	0	1	1	0	-666	-666	0	0	0
KDA002_HT29_96H:TRCN0000045299:-666	TRCN0000045299	CCNE1	HT29	trt_sh		96 h	4	252	0.11	0.168355	1	0	1	1	0	-666	-666	0	0	0
KDA002_HT29_96H:TRCN0000045300:-666	TRCN0000045300	CCNE1	HT29	trt_sh		96 h	4	146	0.08	0.109283	1	0	1	1	0	-666	-666	0	0	0
KDA002_HT29_96H:TRCN0000045301:-666	TRCN0000045301	CCNE1	HT29	trt_sh		96 h	4	137	0.29	0.201553	1	0	1	1	0	-666	-666	0	0	0
KDA002_HT29_96H:TRCN0000045490:-666	TRCN0000045490	ADSS	HT29	trt_sh		96 h	4	153	0.3	0.216639	1	0	1	1	0	-666	-666	0	0	0
KDA002_HT29_96H:TRCN0000045491:-666	TRCN0000045491	ADSS	HT29	trt_sh		96 h	4	161	0.23	0.194584	1	0	1	1	0	-666	-666	0	0	0
KDA002_HT29_96H:TRCN0000045492:-666	TRCN0000045492	ADSS	HT29	trt_sh		96 h	4	204	0.27	0.237316	1	0	1	1	0	-666	-666	0	0	0
KDA002_HT29_96H:TRCN0000045663:-666	TRCN0000045663	TYMS	HT29	trt_sh		96 h	4	261	0.48	0.357908	1	0	1	1	0	-666	-666	0	0	0
KDA002_HT29_96H:TRCN0000045665:-666	TRCN0000045665	TYMS	HT29	trt_sh		96 h	4	267	0.45	0.350504	1	0	1	1	0	-666	-666	0	0	0
KDA002_HT29_96H:TRCN0000045790:-666	TRCN0000045790	GGPS1	HT29	trt_sh		96 h	4	168	0.15	0.160521	1	0	1	1	0	-666	-666	0	0	0
KDA002_HT29_96H:TRCN0000045791:-666	TRCN0000045791	GGPS1	HT29	trt_sh		96 h	4	246	0.44	0.332678	1	0	1	1	0	-666	-666	0	0	0
KDA002_HT29_96H:TRCN0000046244:-666	TRCN0000046244	MSMO1	HT29	trt_sh		96 h	4	265	0.27	0.27048	1	0	1	1	0	-666	-666	0	0	0
KDA002_HT29_96H:TRCN0000046375:-666	TRCN0000046375	CBR1	HT29	trt_sh		96 h	4	201	0.37	0.275759	1	0	1	1	0	-666	-666	0	0	0
KDA002_HT29_96H:TRCN0000046376:-666	TRCN0000046376	CBR1	HT29	trt_sh		96 h	3	190	0.34	0.257008	1	0	1	1	0	-666	-666	0	0	0
KDA002_HT29_96H:TRCN0000046424:-666	TRCN0000046424	GSR	HT29	trt_sh		96 h	4	141	0.29	0.204474	1	0	1	1	0	-666	-666	0	0	0
KDA002_HT29_96H:TRCN0000046427:-666	TRCN0000046427	GSR	HT29	trt_sh		96 h	4	188	0.19	0.191111	1	0	1	1	0	-666	-666	0	0	0
KDA002_HT29_96H:TRCN0000047918:-666	TRCN0000047918	RALBP1	HT29	trt_sh		96 h	4	278	0.12	0.18469	1	0	1	1	0	-666	-666	0	0	0
KDA002_HT29_96H:TRCN0000047922:-666	TRCN0000047922	RALBP1	HT29	trt_sh		96 h	4	141	0.25	0.18985	1	0	1	1	0	-666	-666	0	0	0
KDA002_HT29_96H:TRCN0000048484:-666	TRCN0000048484	GCLC	HT29	trt_sh		96 h	4	301	0.2	0.248101	1	0	1	1	0	-666	-666	0	0	0
KDA002_HT29_96H:TRCN0000048486:-666	TRCN0000048486	GCLC	HT29	trt_sh		96 h	4	151	0.28	0.207921	1	0	1	1	0	-666	-666	0	0	0
KDA002_HT29_96H:TRCN0000048504:-666	TRCN0000048504	SUCLG2	HT29	trt_sh		96 h	4	115	0.05	0.0766769	1	0	1	1	0	-666	-666	0	0	0
KDA002_HT29_96H:TRCN0000050019:-666	TRCN0000050019	AHCY	HT29	trt_sh		96 h	4	233	0.18	0.207083	1	0	1	1	0	-666	-666	0	0	0
KDA002_HT29_96H:TRCN0000050020:-666	TRCN0000050020	AHCY	HT29	trt_sh		96 h	4	210	0.36	0.27803	1	0	1	1	0	-666	-666	0	0	0
KDA002_HT29_96H:TRCN0000050021:-666	TRCN0000050021	AHCY	HT29	trt_sh		96 h	4	165	0.22	0.192657	1	0	1	1	0	-666	-666	0	0	0
KDA002_HT29_96H:TRCN0000050033:-666	TRCN0000050033	FBP1	HT29	trt_sh		96 h	4	206	0.38	0.282915	1	0	1	1	0	-666	-666	0	0	0
KDA002_HT29_96H:TRCN0000050037:-666	TRCN0000050037	FBP1	HT29	trt_sh		96 h	4	324	0.35	0.340516	1	0	1	1	0	-666	-666	0	0	0
KDA002_HT29_96H:TRCN0000050199:-666	TRCN0000050199	PREP	HT29	trt_sh		96 h	4	101	0.21	0.147265	1	0	1	1	0	-666	-666	0	0	0
KDA002_HT29_96H:TRCN0000050201:-666	TRCN0000050201	PREP	HT29	trt_sh		96 h	4	80	0.12	0.0990755	1	0	1	1	0	-666	-666	0	0	0
KDA002_HT29_96H:TRCN0000050363:-666	TRCN0000050363	PNKP	HT29	trt_sh		96 h	4	238	0.37	0.300068	1	0	1	1	0	-666	-666	0	0	0
KDA002_HT29_96H:TRCN0000050364:-666	TRCN0000050364	PNKP	HT29	trt_sh		96 h	4	217	0.48	0.326348	1	0	1	1	0	-666	-666	0	0	0
KDA002_HT29_96H:TRCN0000050582:-666	TRCN0000050582	METAP2	HT29	trt_sh		96 h	4	235	0.45	0.328829	1	0	1	1	0	-666	-666	0	0	0
KDA002_HT29_96H:TRCN0000051290:-666	TRCN0000051290	CDA	HT29	trt_sh		96 h	4	116	0.29	0.185464	1	0	1	1	0	-666	-666	0	0	0
KDA002_HT29_96H:TRCN0000051485:-666	TRCN0000051485	ADA	HT29	trt_sh		96 h	4	137	0.23	0.179496	1	0	1	1	0	-666	-666	0	0	0
KDA002_HT29_96H:TRCN0000051486:-666	TRCN0000051486	ADA	HT29	trt_sh		96 h	4	241	0.32	0.280811	1	0	1	1	0	-666	-666	0	0	0
KDA002_HT29_96H:TRCN0000052679:-666	TRCN0000052679	PPP1R14B	HT29	trt_sh		96 h	4	145	0.2	0.172199	1	0	1	1	0	-666	-666	0	0	0
KDA002_HT29_96H:TRCN0000052682:-666	TRCN0000052682	PPP1R14B	HT29	trt_sh		96 h	4	367	0.54	0.450153	1	0	1	1	0	-666	-666	0	0	0
KDA002_HT29_96H:TRCN0000052998:-666	TRCN0000052998	POLQ	HT29	trt_sh		96 h	4	130	0.2	0.163049	1	0	1	1	0	-666	-666	0	0	0
KDA002_HT29_96H:TRCN0000052999:-666	TRCN0000052999	POLQ	HT29	trt_sh		96 h	4	137	0.31	0.208388	1	0	1	1	0	-666	-666	0	0	0
KDA002_HT29_96H:TRCN0000053000:-666	TRCN0000053000	POLQ	HT29	trt_sh		96 h	4	229	0.26	0.246737	1	0	1	1	0	-666	-666	0	0	0
KDA002_HT29_96H:TRCN0000053235:-666	TRCN0000053235	MED28	HT29	trt_sh		96 h	4	181	0.32	0.243358	1	0	1	1	0	-666	-666	0	0	0
KDA002_HT29_96H:TRCN0000053237:-666	TRCN0000053237	MED28	HT29	trt_sh		96 h	4	192	0.28	0.234455	1	0	1	1	0	-666	-666	0	0	0
KDA002_HT29_96H:TRCN0000058788:-666	TRCN0000058788	IFNGR1	HT29	trt_sh		96 h	4	170	0.14	0.155998	1	0	1	1	0	-666	-666	0	0	0
KDA002_HT29_96H:TRCN0000058789:-666	TRCN0000058789	IFNGR1	HT29	trt_sh		96 h	4	189	0.35	0.260073	1	0	1	1	0	-666	-666	0	0	0
KDA002_HT29_96H:TRCN0000058790:-666	TRCN0000058790	IFNGR1	HT29	trt_sh		96 h	4	146	0.21	0.177058	1	0	1	1	0	-666	-666	0	0	0
KDA002_HT29_96H:TRCN0000059335:-666	TRCN0000059335	ABCF2	HT29	trt_sh		96 h	4	114	0.15	0.13223	1	0	1	1	0	-666	-666	0	0	0
KDA002_HT29_96H:TRCN0000059340:-666	TRCN0000059340	ABCA3	HT29	trt_sh		96 h	4	221	0.39	0.296865	1	0	1	1	0	-666	-666	0	0	0
KDA002_HT29_96H:TRCN0000059342:-666	TRCN0000059342	ABCA3	HT29	trt_sh		96 h	4	138	0.15	0.145484	1	0	1	1	0	-666	-666	0	0	0
KDA002_HT29_96H:TRCN0000059851:-666	TRCN0000059851	ABCD3	HT29	trt_sh		96 h	4	213	0.24	0.228626	1	0	1	1	0	-666	-666	0	0	0
KDA002_HT29_96H:TRCN0000059852:-666	TRCN0000059852	ABCD3	HT29	trt_sh		96 h	3	408	0.18	0.274029	1	0	1	1	0	-666	-666	0	0	0
KDA002_HT29_96H:TRCN0000060063:-666	TRCN0000060063	TPR	HT29	trt_sh		96 h	4	205	0.21	0.209806	1	0	1	1	0	-666	-666	0	0	0
KDA002_HT29_96H:TRCN0000060065:-666	TRCN0000060065	TPR	HT29	trt_sh		96 h	4	203	0.38	0.280847	1	0	1	1	0	-666	-666	0	0	0
KDA002_HT29_96H:TRCN0000060293:-666	TRCN0000060293	ABCA5	HT29	trt_sh		96 h	4	84	0.08	0.0828925	1	0	1	1	0	-666	-666	0	0	0
KDA002_HT29_96H:TRCN0000060296:-666	TRCN0000060296	ABCA5	HT29	trt_sh		96 h	4	151	0.32	0.222277	1	0	1	1	0	-666	-666	0	0	0
KDA002_HT29_96H:TRCN0000060297:-666	TRCN0000060297	ABCA5	HT29	trt_sh		96 h	4	195	0.36	0.267916	1	0	1	1	0	-666	-666	0	0	0
KDA002_HT29_96H:TRCN0000060318:-666	TRCN0000060318	ABCB6	HT29	trt_sh		96 h	4	164	0.15	0.158598	1	0	1	1	0	-666	-666	0	0	0
KDA002_HT29_96H:TRCN0000060321:-666	TRCN0000060321	ABCB6	HT29	trt_sh		96 h	4	111	0.21	0.154384	1	0	1	1	0	-666	-666	0	0	0
KDA002_HT29_96H:TRCN0000061800:-666	TRCN0000061800	AXIN1	HT29	trt_sh		96 h	4	142	0.09	0.114313	1	0	1	1	0	-666	-666	0	0	0
KDA002_HT29_96H:TRCN0000061802:-666	TRCN0000061802	AXIN1	HT29	trt_sh		96 h	4	165	0.13	0.148096	1	0	1	1	0	-666	-666	0	0	0
KDA002_HT29_96H:TRCN0000062598:-666	TRCN0000062598	EIF4B	HT29	trt_sh		96 h	4	235	0.3	0.268488	1	0	1	1	0	-666	-666	0	0	0
KDA002_HT29_96H:TRCN0000062599:-666	TRCN0000062599	EIF4B	HT29	trt_sh		96 h	4	136	0.22	0.174909	1	0	1	1	0	-666	-666	0	0	0
KDA002_HT29_96H:TRCN0000062602:-666	TRCN0000062602	EIF4B	HT29	trt_sh		96 h	4	147	0.24	0.189931	1	0	1	1	0	-666	-666	0	0	0
KDA002_HT29_96H:TRCN0000064741:-666	TRCN0000064741	ME2	HT29	trt_sh		96 h	4	273	0.44	0.35046	1	0	1	1	0	-666	-666	0	0	0
KDA002_HT29_96H:TRCN0000072469:-666	TRCN0000072469	AIMP2	HT29	trt_sh		96 h	4	125	0.16	0.143003	1	0	1	1	0	-666	-666	0	0	0
KDA002_HT29_96H:TRCN0000072471:-666	TRCN0000072471	AIMP2	HT29	trt_sh		96 h	4	265	0.41	0.333308	1	0	1	1	0	-666	-666	0	0	0
KDA002_HT29_96H:TRCN0000072472:-666	TRCN0000072472	AIMP2	HT29	trt_sh		96 h	4	152	0.36	0.236539	1	0	1	1	0	-666	-666	0	0	0
KDA002_HT29_96H:TRCN0000073583:-666	TRCN0000073583	TFPI	HT29	trt_sh		96 h	4	119	0.21	0.15985	1	0	1	1	0	-666	-666	0	0	0
KDA002_HT29_96H:TRCN0000073584:-666	TRCN0000073584	TFPI	HT29	trt_sh		96 h	4	100	0.14	0.119645	1	0	1	1	0	-666	-666	0	0	0
KDA002_HT29_96H:TRCN0000073585:-666	TRCN0000073585	TFPI	HT29	trt_sh		96 h	4	198	0.27	0.2338	1	0	1	1	0	-666	-666	0	0	0
KDA002_HT29_96H:TRCN0000083698:-666	TRCN0000083698	GSTM1	HT29	trt_sh		96 h	4	237	0.34	0.287041	1	0	1	1	0	-666	-666	0	0	0
KDA002_HT29_96H:TRCN0000083702:-666	TRCN0000083702	GSTM1	HT29	trt_sh		96 h	4	148	0.29	0.209489	1	0	1	1	0	-666	-666	0	0	0
KDA002_HT29_96H:TRCN0000083773:-666	TRCN0000083773	GSTP1	HT29	trt_sh		96 h	4	292	0.31	0.304231	1	0	1	1	0	-666	-666	0	0	0
KDA002_HT29_96H:TRCN0000083775:-666	TRCN0000083775	GSTP1	HT29	trt_sh		96 h	4	165	0.34	0.239504	1	0	1	1	0	-666	-666	0	0	0
KDA002_HT29_96H:TRCN0000083798:-666	TRCN0000083798	GSTT1	HT29	trt_sh		96 h	4	108	0.21	0.152283	1	0	1	1	0	-666	-666	0	0	0
KDA002_HT29_96H:TRCN0000083799:-666	TRCN0000083799	GSTT1	HT29	trt_sh		96 h	4	258	0.21	0.235369	1	0	1	1	0	-666	-666	0	0	0
KDA002_HT29_96H:TRCN0000083801:-666	TRCN0000083801	GSTT1	HT29	trt_sh		96 h	4	218	0.33	0.271216	1	0	1	1	0	-666	-666	0	0	0
KDA002_HT29_96H:TRCN0000083928:-666	TRCN0000083928	EIF2B2	HT29	trt_sh		96 h	4	255	0.27	0.265328	1	0	1	1	0	-666	-666	0	0	0
KDA002_HT29_96H:TRCN0000083932:-666	TRCN0000083932	EIF2B2	HT29	trt_sh		96 h	4	228	0.45	0.323895	1	0	1	1	0	-666	-666	0	0	0
KDA002_HT29_96H:TRCN0000083964:-666	TRCN0000083964	EIF2B3	HT29	trt_sh		96 h	4	417	0.2	0.292021	1	0	1	1	0	-666	-666	0	0	0
KDA002_HT29_96H:TRCN0000083967:-666	TRCN0000083967	EIF2B3	HT29	trt_sh		96 h	4	242	0.4	0.314607	1	0	1	1	0	-666	-666	0	0	0
KDA002_HT29_96H:TRCN0000115669:-666	TRCN0000115669	EHMT2	HT29	trt_sh		96 h	4	103	0.25	0.162263	1	0	1	1	0	-666	-666	0	0	0
KDA002_HT29_96H:TRCN0000115671:-666	TRCN0000115671	EHMT2	HT29	trt_sh		96 h	4	150	0.16	0.156652	1	0	1	1	0	-666	-666	0	0	0
KDA002_HT29_96H:TRCN0000116177:-666	TRCN0000116177	NAMPT	HT29	trt_sh		96 h	4	125	0.24	0.175142	1	0	1	1	0	-666	-666	0	0	0
KDA002_HT29_96H:TRCN0000116179:-666	TRCN0000116179	NAMPT	HT29	trt_sh		96 h	4	147	0.19	0.168992	1	0	1	1	0	-666	-666	0	0	0
KDA002_HT29_96H:TRCN0000116180:-666	TRCN0000116180	NAMPT	HT29	trt_sh		96 h	4	201	0.29	0.244134	1	0	1	1	0	-666	-666	0	0	0
KDA002_MCF7_144H:TRCN0000000583:-666	TRCN0000000583	CDK1	MCF7	trt_sh		144 h	3	325	0.41	0.369117	1	0	1	1	0	-666	-666	0	0	0
KDA002_MCF7_144H:TRCN0000000607:-666	TRCN0000000607	CSNK2A1	MCF7	trt_sh		144 h	3	265	0.24	0.255011	1	0	1	1	0	-666	-666	0	0	0
KDA002_MCF7_144H:TRCN0000000666:-666	TRCN0000000666	MAP4K3	MCF7	trt_sh		144 h	3	110	0.43	0.219918	1	0	1	1	0	-666	-666	0	0	0
KDA002_MCF7_144H:TRCN0000001690:-666	TRCN0000001690	PRKCA	MCF7	trt_sh		144 h	3	131	0.38	0.22561	1	0	1	1	0	-666	-666	0	0	0
KDA002_MCF7_144H:TRCN0000001693:-666	TRCN0000001693	PRKCA	MCF7	trt_sh		144 h	3	85	0.35	0.174411	1	0	1	1	0	-666	-666	0	0	0
KDA002_MCF7_144H:TRCN0000001694:-666	TRCN0000001694	PRKCA	MCF7	trt_sh		144 h	3	99	0.42	0.206192	1	0	1	1	0	-666	-666	0	0	0
KDA002_MCF7_144H:TRCN0000002486:-666	TRCN0000002486	PPP2CA	MCF7	trt_sh		144 h	3	51	0.17	0.0941543	1	0	1	1	0	-666	-666	0	0	0
KDA002_MCF7_144H:TRCN0000002509:-666	TRCN0000002509	CDC25B	MCF7	trt_sh		144 h	3	205	0.43	0.300221	1	0	1	1	0	-666	-666	0	0	0
KDA002_MCF7_144H:TRCN0000002511:-666	TRCN0000002511	CDC25B	MCF7	trt_sh		144 h	3	95	0.37	0.18958	1	0	1	1	0	-666	-666	0	0	0
KDA002_MCF7_144H:TRCN0000003102:-666	TRCN0000003102	JAK1	MCF7	trt_sh		144 h	3	218	0.15	0.182854	1	0	1	1	0	-666	-666	0	0	0
KDA002_MCF7_144H:TRCN0000003551:-666	TRCN0000003551	CASP3	MCF7	trt_sh		144 h	3	154	0.48	0.274923	1	0	1	1	0	-666	-666	0	0	0
KDA002_MCF7_144H:TRCN0000003552:-666	TRCN0000003552	CASP3	MCF7	trt_sh		144 h	3	93	0.34	0.179809	1	0	1	1	0	-666	-666	0	0	0
KDA002_MCF7_144H:TRCN0000003580:-666	TRCN0000003580	CASP9	MCF7	trt_sh		144 h	3	133	0.42	0.238991	1	0	1	1	0	-666	-666	0	0	0
KDA002_MCF7_144H:TRCN0000003581:-666	TRCN0000003581	CASP9	MCF7	trt_sh		144 h	3	275	0.24	0.259778	1	0	1	1	0	-666	-666	0	0	0
KDA002_MCF7_144H:TRCN0000004302:-666	TRCN0000004302	FBXO11	MCF7	trt_sh		144 h	3	128	0.4	0.228805	1	0	1	1	0	-666	-666	0	0	0
KDA002_MCF7_144H:TRCN0000004540:-666	TRCN0000004540	NFKBIA	MCF7	trt_sh		144 h	3	161	0.34	0.236583	1	0	1	1	0	-666	-666	0	0	0
KDA002_MCF7_144H:TRCN0000004541:-666	TRCN0000004541	NFKBIA	MCF7	trt_sh		144 h	3	227	0.45	0.323184	1	0	1	1	0	-666	-666	0	0	0
KDA002_MCF7_144H:TRCN0000004828:-666	TRCN0000004828	HDAC3	MCF7	trt_sh		144 h	3	449	0.62	0.533519	1	0	1	1	0	-666	-666	0	0	0
KDA002_MCF7_144H:TRCN0000004869:-666	TRCN0000004869	RAC1	MCF7	trt_sh		144 h	3	254	0.55	0.377945	1	0	1	1	0	-666	-666	0	0	0
KDA002_MCF7_144H:TRCN0000005949:-666	TRCN0000005949	FKBP1A	MCF7	trt_sh		144 h	3	109	0.34	0.194663	1	0	1	1	0	-666	-666	0	0	0
KDA002_MCF7_144H:TRCN0000005950:-666	TRCN0000005950	FKBP1A	MCF7	trt_sh		144 h	3	113	0.39	0.212277	1	0	1	1	0	-666	-666	0	0	0
KDA002_MCF7_144H:TRCN0000007008:-666	TRCN0000007008	MAP2K2	MCF7	trt_sh		144 h	3	170	0.44	0.276555	1	0	1	1	0	-666	-666	0	0	0
KDA002_MCF7_144H:TRCN0000007933:-666	TRCN0000007933	PARP2	MCF7	trt_sh		144 h	3	114	0.36	0.204849	1	0	1	1	0	-666	-666	0	0	0
KDA002_MCF7_144H:TRCN0000007944:-666	TRCN0000007944	RYBP	MCF7	trt_sh		144 h	3	147	0.21	0.177664	1	0	1	1	0	-666	-666	0	0	0
KDA002_MCF7_144H:TRCN0000007945:-666	TRCN0000007945	RYBP	MCF7	trt_sh		144 h	3	140	0.47	0.259384	1	0	1	1	0	-666	-666	0	0	0
KDA002_MCF7_144H:TRCN0000007947:-666	TRCN0000007947	RYBP	MCF7	trt_sh		144 h	3	113	0.33	0.195266	1	0	1	1	0	-666	-666	0	0	0
KDA002_MCF7_144H:TRCN0000008075:-666	TRCN0000008075	ADRA2C	MCF7	trt_sh		144 h	3	116	0.37	0.209489	1	0	1	1	0	-666	-666	0	0	0
KDA002_MCF7_144H:TRCN0000008077:-666	TRCN0000008077	ADRA2C	MCF7	trt_sh		144 h	3	109	0.31	0.185877	1	0	1	1	0	-666	-666	0	0	0
KDA002_MCF7_144H:TRCN0000008086:-666	TRCN0000008086	ADRB2	MCF7	trt_sh		144 h	3	114	0.22	0.160138	1	0	1	1	0	-666	-666	0	0	0
KDA002_MCF7_144H:TRCN0000010417:-666	TRCN0000010417	RB1	MCF7	trt_sh		144 h	3	159	0.41	0.258179	1	0	1	1	0	-666	-666	0	0	0
KDA002_MCF7_144H:TRCN0000011259:-666	TRCN0000011259	CHRM3	MCF7	trt_sh		144 h	3	84	0.26	0.149437	1	0	1	1	0	-666	-666	0	0	0
KDA002_MCF7_144H:TRCN0000014203:-666	TRCN0000014203	TUBB3	MCF7	trt_sh		144 h	3	140	0.42	0.245199	1	0	1	1	0	-666	-666	0	0	0
KDA002_MCF7_144H:TRCN0000014206:-666	TRCN0000014206	TUBB3	MCF7	trt_sh		144 h	3	339	0.52	0.424553	1	0	1	1	0	-666	-666	0	0	0
KDA002_MCF7_144H:TRCN0000014954:-666	TRCN0000014954	NFYB	MCF7	trt_sh		144 h	3	329	0.17	0.23914	1	0	1	1	0	-666	-666	0	0	0
KDA002_MCF7_144H:TRCN0000015103:-666	TRCN0000015103	PTTG1	MCF7	trt_sh		144 h	3	75	0.35	0.163831	1	0	1	1	0	-666	-666	0	0	0
KDA002_MCF7_144H:TRCN0000015106:-666	TRCN0000015106	PTTG1	MCF7	trt_sh		144 h	3	67	0.32	0.148062	1	0	1	1	0	-666	-666	0	0	0
KDA002_MCF7_144H:TRCN0000019979:-666	TRCN0000019979	TFE3	MCF7	trt_sh		144 h	3	101	0.43	0.21073	1	0	1	1	0	-666	-666	0	0	0
KDA002_MCF7_144H:TRCN0000019981:-666	TRCN0000019981	TFE3	MCF7	trt_sh		144 h	3	206	0.47	0.314639	1	0	1	1	0	-666	-666	0	0	0
KDA002_MCF7_144H:TRCN0000019990:-666	TRCN0000019990	CALR	MCF7	trt_sh		144 h	3	133	0.4	0.233231	1	0	1	1	0	-666	-666	0	0	0
KDA002_MCF7_144H:TRCN0000020030:-666	TRCN0000020030	AES	MCF7	trt_sh		144 h	3	187	0.37	0.265982	1	0	1	1	0	-666	-666	0	0	0
KDA002_MCF7_144H:TRCN0000020217:-666	TRCN0000020217	HEY1	MCF7	trt_sh		144 h	3	130	0.39	0.227685	1	0	1	1	0	-666	-666	0	0	0
KDA002_MCF7_144H:TRCN0000020414:-666	TRCN0000020414	MSX1	MCF7	trt_sh		144 h	3	111	0.35	0.199309	1	0	1	1	0	-666	-666	0	0	0
KDA002_MCF7_144H:TRCN0000021644:-666	TRCN0000021644	NR2C1	MCF7	trt_sh		144 h	3	189	0.35	0.260073	1	0	1	1	0	-666	-666	0	0	0
KDA002_MCF7_144H:TRCN0000021647:-666	TRCN0000021647	NR2C1	MCF7	trt_sh		144 h	3	140	0.42	0.245199	1	0	1	1	0	-666	-666	0	0	0
KDA002_MCF7_144H:TRCN0000021739:-666	TRCN0000021739	NR2F1	MCF7	trt_sh		144 h	3	72	0.35	0.160521	1	0	1	1	0	-666	-666	0	0	0
KDA002_MCF7_144H:TRCN0000021740:-666	TRCN0000021740	NR2F1	MCF7	trt_sh		144 h	3	165	0.46	0.278581	1	0	1	1	0	-666	-666	0	0	0
KDA002_MCF7_144H:TRCN0000022064:-666	TRCN0000022064	MED7	MCF7	trt_sh		144 h	3	100	0.41	0.204749	1	0	1	1	0	-666	-666	0	0	0
KDA002_MCF7_144H:TRCN0000022065:-666	TRCN0000022065	MED7	MCF7	trt_sh		144 h	3	75	0.36	0.166155	1	0	1	1	0	-666	-666	0	0	0
KDA002_MCF7_144H:TRCN0000022067:-666	TRCN0000022067	MED7	MCF7	trt_sh		144 h	3	97	0.35	0.186316	1	0	1	1	0	-666	-666	0	0	0
KDA002_MCF7_144H:TRCN0000026547:-666	TRCN0000026547	IMPDH1	MCF7	trt_sh		144 h	3	48	0.35	0.131065	1	0	1	1	0	-666	-666	0	0	0
KDA002_MCF7_144H:TRCN0000027170:-666	TRCN0000027170	HSD17B7	MCF7	trt_sh		144 h	3	71	0.38	0.166093	1	0	1	1	0	-666	-666	0	0	0
KDA002_MCF7_144H:TRCN0000029245:-666	TRCN0000029245	LIPA	MCF7	trt_sh		144 h	3	70	0.35	0.158275	1	0	1	1	0	-666	-666	0	0	0
KDA002_MCF7_144H:TRCN0000029247:-666	TRCN0000029247	LIPA	MCF7	trt_sh		144 h	3	238	0.43	0.323484	1	0	1	1	0	-666	-666	0	0	0
KDA002_MCF7_144H:TRCN0000029390:-666	TRCN0000029390	ANXA5	MCF7	trt_sh		144 h	3	175	0.41	0.270858	1	0	1	1	0	-666	-666	0	0	0
KDA002_MCF7_144H:TRCN0000033661:-666	TRCN0000033661	NR2F6	MCF7	trt_sh		144 h	3	85	0.34	0.171901	1	0	1	1	0	-666	-666	0	0	0
KDA002_MCF7_144H:TRCN0000034926:-666	TRCN0000034926	ABAT	MCF7	trt_sh		144 h	3	205	0.46	0.310518	1	0	1	1	0	-666	-666	0	0	0
KDA002_MCF7_144H:TRCN0000034964:-666	TRCN0000034964	ATIC	MCF7	trt_sh		144 h	3	123	0.38	0.218612	1	0	1	1	0	-666	-666	0	0	0
KDA002_MCF7_144H:TRCN0000034968:-666	TRCN0000034968	ATIC	MCF7	trt_sh		144 h	3	64	0.25	0.127906	1	0	1	1	0	-666	-666	0	0	0
KDA002_MCF7_144H:TRCN0000035050:-666	TRCN0000035050	HPRT1	MCF7	trt_sh		144 h	3	121	0.36	0.211045	1	0	1	1	0	-666	-666	0	0	0
KDA002_MCF7_144H:TRCN0000035116:-666	TRCN0000035116	BCAT2	MCF7	trt_sh		144 h	3	61	0.23	0.119773	1	0	1	1	0	-666	-666	0	0	0
KDA002_MCF7_144H:TRCN0000035118:-666	TRCN0000035118	BCAT2	MCF7	trt_sh		144 h	3	133	0.37	0.224314	1	0	1	1	0	-666	-666	0	0	0
KDA002_MCF7_144H:TRCN0000035583:-666	TRCN0000035583	ACAT1	MCF7	trt_sh		144 h	3	78	0.23	0.135438	1	0	1	1	0	-666	-666	0	0	0
KDA002_MCF7_144H:TRCN0000035709:-666	TRCN0000035709	NMT1	MCF7	trt_sh		144 h	3	209	0.46	0.313533	1	0	1	1	0	-666	-666	0	0	0
KDA002_MCF7_144H:TRCN0000035710:-666	TRCN0000035710	NMT1	MCF7	trt_sh		144 h	3	208	0.53	0.335738	1	0	1	1	0	-666	-666	0	0	0
KDA002_MCF7_144H:TRCN0000035812:-666	TRCN0000035812	MGAT4A	MCF7	trt_sh		144 h	3	96	0.42	0.203044	1	0	1	1	0	-666	-666	0	0	0
KDA002_MCF7_144H:TRCN0000036122:-666	TRCN0000036122	GSTZ1	MCF7	trt_sh		144 h	3	70	0.42	0.173382	1	0	1	1	0	-666	-666	0	0	0
KDA002_MCF7_144H:TRCN0000036239:-666	TRCN0000036239	COMT	MCF7	trt_sh		144 h	3	156	0.37	0.242937	1	0	1	1	0	-666	-666	0	0	0
KDA002_MCF7_144H:TRCN0000036243:-666	TRCN0000036243	COMT	MCF7	trt_sh		144 h	3	178	0.44	0.282987	1	0	1	1	0	-666	-666	0	0	0
KDA002_MCF7_144H:TRCN0000036525:-666	TRCN0000036525	MTHFD1	MCF7	trt_sh		144 h	3	204	0.45	0.306374	1	0	1	1	0	-666	-666	0	0	0
KDA002_MCF7_144H:TRCN0000038789:-666	TRCN0000038789	UBE2D3	MCF7	trt_sh		144 h	3	144	0.48	0.265847	1	0	1	1	0	-666	-666	0	0	0
KDA002_MCF7_144H:TRCN0000038791:-666	TRCN0000038791	UBE2D3	MCF7	trt_sh		144 h	3	64	0.25	0.127906	1	0	1	1	0	-666	-666	0	0	0
KDA002_MCF7_144H:TRCN0000039592:-666	TRCN0000039592	JUN	MCF7	trt_sh		144 h	3	252	0.49	0.355328	1	0	1	1	0	-666	-666	0	0	0
KDA002_MCF7_144H:TRCN0000040167:-666	TRCN0000040167	RB1	MCF7	trt_sh		144 h	3	253	0.5	0.359646	1	0	1	1	0	-666	-666	0	0	0
KDA002_MCF7_144H:TRCN0000045299:-666	TRCN0000045299	CCNE1	MCF7	trt_sh		144 h	3	95	0.23	0.149471	1	0	1	1	0	-666	-666	0	0	0
KDA002_MCF7_144H:TRCN0000045491:-666	TRCN0000045491	ADSS	MCF7	trt_sh		144 h	3	104	0.36	0.195658	1	0	1	1	0	-666	-666	0	0	0
KDA002_MCF7_144H:TRCN0000045663:-666	TRCN0000045663	TYMS	MCF7	trt_sh		144 h	3	128	0.45	0.242684	1	0	1	1	0	-666	-666	0	0	0
KDA002_MCF7_144H:TRCN0000046243:-666	TRCN0000046243	MSMO1	MCF7	trt_sh		144 h	3	85	0.3	0.161473	1	0	1	1	0	-666	-666	0	0	0
KDA002_MCF7_144H:TRCN0000046367:-666	TRCN0000046367	CBR3	MCF7	trt_sh		144 h	3	179	0.4	0.270575	0	0	1	1	0	-666	-666	0	0	0
KDA002_MCF7_144H:TRCN0000046424:-666	TRCN0000046424	GSR	MCF7	trt_sh		144 h	3	193	0.48	0.307773	1	0	1	1	0	-666	-666	0	0	0
KDA002_MCF7_144H:TRCN0000046427:-666	TRCN0000046427	GSR	MCF7	trt_sh		144 h	3	175	0.42	0.274141	1	0	1	1	0	-666	-666	0	0	0
KDA002_MCF7_144H:TRCN0000047918:-666	TRCN0000047918	RALBP1	MCF7	trt_sh		144 h	3	100	0.4	0.202237	1	0	1	1	0	-666	-666	0	0	0
KDA002_MCF7_144H:TRCN0000048484:-666	TRCN0000048484	GCLC	MCF7	trt_sh		144 h	3	202	0.38	0.280155	1	0	1	1	0	-666	-666	0	0	0
KDA002_MCF7_144H:TRCN0000048504:-666	TRCN0000048504	SUCLG2	MCF7	trt_sh		144 h	3	116	0.43	0.225836	1	0	1	1	0	-666	-666	0	0	0
KDA002_MCF7_144H:TRCN0000050033:-666	TRCN0000050033	FBP1	MCF7	trt_sh		144 h	3	150	0.43	0.256809	1	0	1	1	0	-666	-666	0	0	0
KDA002_MCF7_144H:TRCN0000050034:-666	TRCN0000050034	FBP1	MCF7	trt_sh		144 h	3	135	0.43	0.243631	1	0	1	1	0	-666	-666	0	0	0
KDA002_MCF7_144H:TRCN0000050363:-666	TRCN0000050363	PNKP	MCF7	trt_sh		144 h	3	114	0.41	0.218612	1	0	1	1	0	-666	-666	0	0	0
KDA002_MCF7_144H:TRCN0000050578:-666	TRCN0000050578	METAP2	MCF7	trt_sh		144 h	3	67	0.31	0.14573	1	0	1	1	0	-666	-666	0	0	0
KDA002_MCF7_144H:TRCN0000050579:-666	TRCN0000050579	METAP2	MCF7	trt_sh		144 h	3	252	0.26	0.258832	1	0	1	1	0	-666	-666	0	0	0
KDA002_MCF7_144H:TRCN0000050582:-666	TRCN0000050582	METAP2	MCF7	trt_sh		144 h	3	79	0.41	0.181985	1	0	1	1	0	-666	-666	0	0	0
KDA002_MCF7_144H:TRCN0000051290:-666	TRCN0000051290	CDA	MCF7	trt_sh		144 h	3	83	0.35	0.172347	1	0	1	1	0	-666	-666	0	0	0
KDA002_MCF7_144H:TRCN0000051291:-666	TRCN0000051291	CDA	MCF7	trt_sh		144 h	3	99	0.41	0.203723	1	0	1	1	0	-666	-666	0	0	0
KDA002_MCF7_144H:TRCN0000051487:-666	TRCN0000051487	ADA	MCF7	trt_sh		144 h	3	128	0.26	0.184469	1	0	1	1	0	-666	-666	0	0	0
KDA002_MCF7_144H:TRCN0000052679:-666	TRCN0000052679	PPP1R14B	MCF7	trt_sh		144 h	3	179	0.47	0.293296	1	0	1	1	0	-666	-666	0	0	0
KDA002_MCF7_144H:TRCN0000052998:-666	TRCN0000052998	POLQ	MCF7	trt_sh		144 h	3	96	0.4	0.198151	1	0	1	1	0	-666	-666	0	0	0
KDA002_MCF7_144H:TRCN0000052999:-666	TRCN0000052999	POLQ	MCF7	trt_sh		144 h	3	77	0.4	0.177462	0	0	1	1	0	-666	-666	0	0	0
KDA002_MCF7_144H:TRCN0000053237:-666	TRCN0000053237	MED28	MCF7	trt_sh		144 h	3	279	0.32	0.30214	1	0	1	1	0	-666	-666	0	0	0
KDA002_MCF7_144H:TRCN0000058790:-666	TRCN0000058790	IFNGR1	MCF7	trt_sh		144 h	3	134	0.24	0.181338	1	0	1	1	0	-666	-666	0	0	0
KDA002_MCF7_144H:TRCN0000059333:-666	TRCN0000059333	ABCF2	MCF7	trt_sh		144 h	3	65	0.37	0.156815	1	0	1	1	0	-666	-666	0	0	0
KDA002_MCF7_144H:TRCN0000059335:-666	TRCN0000059335	ABCF2	MCF7	trt_sh		144 h	3	162	0.39	0.254168	1	0	1	1	0	-666	-666	0	0	0
KDA002_MCF7_144H:TRCN0000059340:-666	TRCN0000059340	ABCA3	MCF7	trt_sh		144 h	3	160	0.38	0.249334	1	0	1	1	0	-666	-666	0	0	0
KDA002_MCF7_144H:TRCN0000059342:-666	TRCN0000059342	ABCA3	MCF7	trt_sh		144 h	3	99	0.35	0.188227	1	0	1	1	0	-666	-666	0	0	0
KDA002_MCF7_144H:TRCN0000059852:-666	TRCN0000059852	ABCD3	MCF7	trt_sh		144 h	3	146	0.31	0.215123	1	0	1	1	0	-666	-666	0	0	0
KDA002_MCF7_144H:TRCN0000060063:-666	TRCN0000060063	TPR	MCF7	trt_sh		144 h	3	87	0.19	0.130007	1	0	1	1	0	-666	-666	0	0	0
KDA002_MCF7_144H:TRCN0000060067:-666	TRCN0000060067	TPR	MCF7	trt_sh		144 h	3	153	0.27	0.205522	1	0	1	1	0	-666	-666	0	0	0
KDA002_MCF7_144H:TRCN0000060321:-666	TRCN0000060321	ABCB6	MCF7	trt_sh		144 h	3	131	0.36	0.219592	1	0	1	1	0	-666	-666	0	0	0
KDA002_MCF7_144H:TRCN0000061800:-666	TRCN0000061800	AXIN1	MCF7	trt_sh		144 h	3	85	0.41	0.18877	1	0	1	1	0	-666	-666	0	0	0
KDA002_MCF7_144H:TRCN0000062602:-666	TRCN0000062602	EIF4B	MCF7	trt_sh		144 h	3	273	0.24	0.258832	1	0	1	1	0	-666	-666	0	0	0
KDA002_MCF7_144H:TRCN0000064738:-666	TRCN0000064738	ME2	MCF7	trt_sh		144 h	3	182	0.35	0.255212	1	0	1	1	0	-666	-666	0	0	0
KDA002_MCF7_144H:TRCN0000072469:-666	TRCN0000072469	AIMP2	MCF7	trt_sh		144 h	3	72	0.29	0.146115	1	0	1	1	0	-666	-666	0	0	0
KDA002_MCF7_144H:TRCN0000073585:-666	TRCN0000073585	TFPI	MCF7	trt_sh		144 h	3	277	0.25	0.266097	1	0	1	1	0	-666	-666	0	0	0
KDA002_MCF7_144H:TRCN0000083698:-666	TRCN0000083698	GSTM1	MCF7	trt_sh		144 h	3	97	0.3	0.172495	1	0	1	1	0	-666	-666	0	0	0
KDA002_MCF7_144H:TRCN0000083702:-666	TRCN0000083702	GSTM1	MCF7	trt_sh		144 h	3	96	0.45	0.210171	1	0	1	1	0	-666	-666	0	0	0
KDA002_MCF7_144H:TRCN0000083774:-666	TRCN0000083774	GSTP1	MCF7	trt_sh		144 h	3	141	0.32	0.214791	1	0	1	1	0	-666	-666	0	0	0
KDA002_MCF7_144H:TRCN0000083932:-666	TRCN0000083932	EIF2B2	MCF7	trt_sh		144 h	3	247	0.53	0.365862	1	0	1	1	0	-666	-666	0	0	0
KDA002_MCF7_144H:TRCN0000083963:-666	TRCN0000083963	EIF2B3	MCF7	trt_sh		144 h	3	143	0.37	0.232595	1	0	1	1	0	-666	-666	0	0	0
KDA002_MCF7_144H:TRCN0000115671:-666	TRCN0000115671	EHMT2	MCF7	trt_sh		144 h	3	119	0.43	0.228738	1	0	1	1	0	-666	-666	0	0	0
KDA002_MCF7_144H:TRCN0000116179:-666	TRCN0000116179	NAMPT	MCF7	trt_sh		144 h	3	210	0.4	0.293069	1	0	1	1	0	-666	-666	0	0	0
KDA002_MCF7_96H:TRCN0000000567:-666	TRCN0000000567	ARAF	MCF7	trt_sh		96 h	3	67	0.28	0.138499	1	0	1	1	0	-666	-666	0	0	0
KDA002_MCF7_96H:TRCN0000000585:-666	TRCN0000000585	CDK1	MCF7	trt_sh		96 h	3	92	0.25	0.153354	1	0	1	1	0	-666	-666	0	0	0
KDA002_MCF7_96H:TRCN0000000610:-666	TRCN0000000610	CSNK2A1	MCF7	trt_sh		96 h	3	107	0.43	0.216899	1	0	1	1	0	-666	-666	0	0	0
KDA002_MCF7_96H:TRCN0000000664:-666	TRCN0000000664	MAP4K3	MCF7	trt_sh		96 h	3	221	0.39	0.296865	1	0	1	1	0	-666	-666	0	0	0
KDA002_MCF7_96H:TRCN0000001658:-666	TRCN0000001658	PPARG	MCF7	trt_sh		96 h	3	72	0.36	0.162798	1	0	1	1	0	-666	-666	0	0	0
KDA002_MCF7_96H:TRCN0000002429:-666	TRCN0000002429	CDC25A	MCF7	trt_sh		96 h	3	199	0.41	0.288834	1	0	1	1	0	-666	-666	0	0	0
KDA002_MCF7_96H:TRCN0000002430:-666	TRCN0000002430	CDC25A	MCF7	trt_sh		96 h	3	195	0.55	0.331153	1	0	1	1	0	-666	-666	0	0	0
KDA002_MCF7_96H:TRCN0000002431:-666	TRCN0000002431	CDC25A	MCF7	trt_sh		96 h	3	227	0.55	0.357293	1	0	1	1	0	-666	-666	0	0	0
KDA002_MCF7_96H:TRCN0000002484:-666	TRCN0000002484	PPP2CA	MCF7	trt_sh		96 h	3	126	0.43	0.235369	0	0	1	1	0	-666	-666	0	0	0
KDA002_MCF7_96H:TRCN0000003104:-666	TRCN0000003104	JAK1	MCF7	trt_sh		96 h	3	104	0.29	0.175609	1	0	1	1	0	-666	-666	0	0	0
KDA002_MCF7_96H:TRCN0000004303:-666	TRCN0000004303	FBXO11	MCF7	trt_sh		96 h	3	348	0.57	0.450358	1	0	1	1	0	-666	-666	0	0	0
KDA002_MCF7_96H:TRCN0000004334:-666	TRCN0000004334	FBXO5	MCF7	trt_sh		96 h	3	129	0.32	0.205447	1	0	1	1	0	-666	-666	0	0	0
KDA002_MCF7_96H:TRCN0000004335:-666	TRCN0000004335	FBXO5	MCF7	trt_sh		96 h	3	201	0.45	0.304113	1	0	1	1	0	-666	-666	0	0	0
KDA002_MCF7_96H:TRCN0000004336:-666	TRCN0000004336	FBXO5	MCF7	trt_sh		96 h	3	140	0.38	0.233231	1	0	1	1	0	-666	-666	0	0	0
KDA002_MCF7_96H:TRCN0000004818:-666	TRCN0000004818	HDAC1	MCF7	trt_sh		96 h	3	164	0.42	0.265385	1	0	1	1	0	-666	-666	0	0	0
KDA002_MCF7_96H:TRCN0000004826:-666	TRCN0000004826	HDAC3	MCF7	trt_sh		96 h	3	167	0.43	0.270971	1	0	1	1	0	-666	-666	0	0	0
KDA002_MCF7_96H:TRCN0000004871:-666	TRCN0000004871	RAC1	MCF7	trt_sh		96 h	3	137	0.36	0.224565	1	0	1	1	0	-666	-666	0	0	0
KDA002_MCF7_96H:TRCN0000004872:-666	TRCN0000004872	RAC1	MCF7	trt_sh		96 h	3	228	0.37	0.293697	1	0	1	1	0	-666	-666	0	0	0
KDA002_MCF7_96H:TRCN0000004925:-666	TRCN0000004925	TFAP2A	MCF7	trt_sh		96 h	3	139	0.49	0.263898	1	0	1	1	0	-666	-666	0	0	0
KDA002_MCF7_96H:TRCN0000004926:-666	TRCN0000004926	TFAP2A	MCF7	trt_sh		96 h	3	254	0.47	0.349379	1	0	1	1	0	-666	-666	0	0	0
KDA002_MCF7_96H:TRCN0000005096:-666	TRCN0000005096	NR2F2	MCF7	trt_sh		96 h	3	223	0.52	0.344338	1	0	1	1	0	-666	-666	0	0	0
KDA002_MCF7_96H:TRCN0000005097:-666	TRCN0000005097	NR2F2	MCF7	trt_sh		96 h	3	202	0.46	0.308237	1	0	1	1	0	-666	-666	0	0	0
KDA002_MCF7_96H:TRCN0000005099:-666	TRCN0000005099	NR2F2	MCF7	trt_sh		96 h	3	202	0.38	0.280155	1	0	1	1	0	-666	-666	0	0	0
KDA002_MCF7_96H:TRCN0000007006:-666	TRCN0000007006	MAP2K2	MCF7	trt_sh		96 h	3	197	0.35	0.26552	1	0	1	1	0	-666	-666	0	0	0
KDA002_MCF7_96H:TRCN0000007241:-666	TRCN0000007241	NAE1	MCF7	trt_sh		96 h	3	241	0.51	0.354506	1	0	1	1	0	-666	-666	0	0	0
KDA002_MCF7_96H:TRCN0000008020:-666	TRCN0000008020	TRADD	MCF7	trt_sh		96 h	3	86	0.37	0.180377	1	0	1	1	0	-666	-666	0	0	0
KDA002_MCF7_96H:TRCN0000008023:-666	TRCN0000008023	TRADD	MCF7	trt_sh		96 h	3	87	0.24	0.146115	1	0	1	1	0	-666	-666	0	0	0
KDA002_MCF7_96H:TRCN0000008074:-666	TRCN0000008074	ADRA2C	MCF7	trt_sh		96 h	3	171	0.4	0.264459	1	0	1	1	0	-666	-666	0	0	0
KDA002_MCF7_96H:TRCN0000008084:-666	TRCN0000008084	ADRB2	MCF7	trt_sh		96 h	3	141	0.26	0.19361	1	0	1	1	0	-666	-666	0	0	0
KDA002_MCF7_96H:TRCN0000008085:-666	TRCN0000008085	ADRB2	MCF7	trt_sh		96 h	3	74	0.23	0.13192	1	0	1	1	0	-666	-666	0	0	0
KDA002_MCF7_96H:TRCN0000015104:-666	TRCN0000015104	PTTG1	MCF7	trt_sh		96 h	3	125	0.27	0.185767	1	0	1	1	0	-666	-666	0	0	0
KDA002_MCF7_96H:TRCN0000018981:-666	TRCN0000018981	SIRT1	MCF7	trt_sh		96 h	3	82	0.39	0.18083	1	0	1	1	0	-666	-666	0	0	0
KDA002_MCF7_96H:TRCN0000018982:-666	TRCN0000018982	SIRT1	MCF7	trt_sh		96 h	3	112	0.36	0.203044	1	0	1	1	0	-666	-666	0	0	0
KDA002_MCF7_96H:TRCN0000018983:-666	TRCN0000018983	SIRT1	MCF7	trt_sh		96 h	3	192	0.46	0.300511	1	0	1	1	0	-666	-666	0	0	0
KDA002_MCF7_96H:TRCN0000019983:-666	TRCN0000019983	TFE3	MCF7	trt_sh		96 h	3	201	0.46	0.307473	1	0	1	1	0	-666	-666	0	0	0
KDA002_MCF7_96H:TRCN0000019991:-666	TRCN0000019991	CALR	MCF7	trt_sh		96 h	3	117	0.4	0.218753	1	0	1	1	0	-666	-666	0	0	0
KDA002_MCF7_96H:TRCN0000020215:-666	TRCN0000020215	HEY1	MCF7	trt_sh		96 h	3	164	0.37	0.249088	0	0	1	1	0	-666	-666	0	0	0
KDA002_MCF7_96H:TRCN0000020216:-666	TRCN0000020216	HEY1	MCF7	trt_sh		96 h	3	166	0.35	0.243735	1	0	1	1	0	-666	-666	0	0	0
KDA002_MCF7_96H:TRCN0000020416:-666	TRCN0000020416	MSX1	MCF7	trt_sh		96 h	3	134	0.48	0.256451	1	0	1	1	0	-666	-666	0	0	0
KDA002_MCF7_96H:TRCN0000020476:-666	TRCN0000020476	MXI1	MCF7	trt_sh		96 h	3	297	0.43	0.361362	1	0	1	1	0	-666	-666	0	0	0
KDA002_MCF7_96H:TRCN0000020478:-666	TRCN0000020478	MXI1	MCF7	trt_sh		96 h	3	158	0.4	0.254208	0	0	1	1	0	-666	-666	0	0	0
KDA002_MCF7_96H:TRCN0000020843:-666	TRCN0000020843	STAT3	MCF7	trt_sh		96 h	3	125	0.41	0.228917	1	0	1	1	0	-666	-666	0	0	0
KDA002_MCF7_96H:TRCN0000021844:-666	TRCN0000021844	CRK	MCF7	trt_sh		96 h	3	96	0.37	0.190575	1	0	1	1	0	-666	-666	0	0	0
KDA002_MCF7_96H:TRCN0000021847:-666	TRCN0000021847	CRK	MCF7	trt_sh		96 h	3	151	0.38	0.24222	1	0	1	1	0	-666	-666	0	0	0
KDA002_MCF7_96H:TRCN0000022304:-666	TRCN0000022304	DNAJC1	MCF7	trt_sh		96 h	3	257	0.49	0.358835	1	0	1	1	0	-666	-666	0	0	0
KDA002_MCF7_96H:TRCN0000022307:-666	TRCN0000022307	DNAJC1	MCF7	trt_sh		96 h	3	198	0.33	0.258476	1	0	1	1	0	-666	-666	0	0	0
KDA002_MCF7_96H:TRCN0000022308:-666	TRCN0000022308	DNAJC1	MCF7	trt_sh		96 h	3	237	0.44	0.326536	1	0	1	1	0	-666	-666	0	0	0
KDA002_MCF7_96H:TRCN0000026529:-666	TRCN0000026529	IMPDH1	MCF7	trt_sh		96 h	3	57	0.33	0.138684	1	0	1	1	0	-666	-666	0	0	0
KDA002_MCF7_96H:TRCN0000026536:-666	TRCN0000026536	LDHA	MCF7	trt_sh		96 h	3	109	0.39	0.208486	1	0	1	1	0	-666	-666	0	0	0
KDA002_MCF7_96H:TRCN0000026538:-666	TRCN0000026538	LDHA	MCF7	trt_sh		96 h	3	106	0.36	0.197531	1	0	1	1	0	-666	-666	0	0	0
KDA002_MCF7_96H:TRCN0000026570:-666	TRCN0000026570	IMPDH1	MCF7	trt_sh		96 h	3	130	0.37	0.22177	1	0	1	1	0	-666	-666	0	0	0
KDA002_MCF7_96H:TRCN0000027138:-666	TRCN0000027138	HSD17B7	MCF7	trt_sh		96 h	3	67	0.25	0.130869	1	0	1	1	0	-666	-666	0	0	0
KDA002_MCF7_96H:TRCN0000027146:-666	TRCN0000027146	HSD17B7	MCF7	trt_sh		96 h	3	91	0.42	0.197686	1	0	1	1	0	-666	-666	0	0	0
KDA002_MCF7_96H:TRCN0000029389:-666	TRCN0000029389	ANXA5	MCF7	trt_sh		96 h	3	89	0.36	0.180999	1	0	1	1	0	-666	-666	0	0	0
KDA002_MCF7_96H:TRCN0000034967:-666	TRCN0000034967	ATIC	MCF7	trt_sh		96 h	3	72	0.31	0.15107	1	0	1	1	0	-666	-666	0	0	0
KDA002_MCF7_96H:TRCN0000035051:-666	TRCN0000035051	HPRT1	MCF7	trt_sh		96 h	3	181	0.42	0.278801	1	0	1	1	0	-666	-666	0	0	0
KDA002_MCF7_96H:TRCN0000035582:-666	TRCN0000035582	ACAT1	MCF7	trt_sh		96 h	3	227	0.39	0.300868	1	0	1	1	0	-666	-666	0	0	0
KDA002_MCF7_96H:TRCN0000035809:-666	TRCN0000035809	MGAT4A	MCF7	trt_sh		96 h	3	181	0.43	0.282101	1	0	1	1	0	-666	-666	0	0	0
KDA002_MCF7_96H:TRCN0000036241:-666	TRCN0000036241	COMT	MCF7	trt_sh		96 h	3	104	0.36	0.195658	1	0	1	1	0	-666	-666	0	0	0
KDA002_MCF7_96H:TRCN0000036442:-666	TRCN0000036442	SOAT1	MCF7	trt_sh		96 h	3	429	0.58	0.504398	0	0	1	1	0	-666	-666	0	0	0
KDA002_MCF7_96H:TRCN0000036528:-666	TRCN0000036528	MTHFD1	MCF7	trt_sh		96 h	3	69	0.31	0.147889	1	0	1	1	0	-666	-666	0	0	0
KDA002_MCF7_96H:TRCN0000037852:-666	TRCN0000037852	UCK2	MCF7	trt_sh		96 h	3	152	0.39	0.246198	1	0	1	1	0	-666	-666	0	0	0
KDA002_MCF7_96H:TRCN0000045301:-666	TRCN0000045301	CCNE1	MCF7	trt_sh		96 h	3	130	0.35	0.215693	1	0	1	1	0	-666	-666	0	0	0
KDA002_MCF7_96H:TRCN0000045490:-666	TRCN0000045490	ADSS	MCF7	trt_sh		96 h	3	124	0.29	0.191752	1	0	1	1	0	-666	-666	0	0	0
KDA002_MCF7_96H:TRCN0000045492:-666	TRCN0000045492	ADSS	MCF7	trt_sh		96 h	3	156	0.27	0.207527	1	0	1	1	0	-666	-666	0	0	0
KDA002_MCF7_96H:TRCN0000045790:-666	TRCN0000045790	GGPS1	MCF7	trt_sh		96 h	3	181	0.42	0.278801	1	0	1	1	0	-666	-666	0	0	0
KDA002_MCF7_96H:TRCN0000046244:-666	TRCN0000046244	MSMO1	MCF7	trt_sh		96 h	3	230	0.47	0.332463	1	0	1	1	0	-666	-666	0	0	0
KDA002_MCF7_96H:TRCN0000046245:-666	TRCN0000046245	MSMO1	MCF7	trt_sh		96 h	3	230	0.31	0.270007	1	0	1	1	0	-666	-666	0	0	0
KDA002_MCF7_96H:TRCN0000046366:-666	TRCN0000046366	CBR3	MCF7	trt_sh		96 h	3	272	0.41	0.337681	1	0	1	1	0	-666	-666	0	0	0
KDA002_MCF7_96H:TRCN0000048483:-666	TRCN0000048483	GCLC	MCF7	trt_sh		96 h	3	46	0.29	0.116791	1	0	1	1	0	-666	-666	0	0	0
KDA002_MCF7_96H:TRCN0000048486:-666	TRCN0000048486	GCLC	MCF7	trt_sh		96 h	3	94	0.27	0.161093	1	0	1	1	0	-666	-666	0	0	0
KDA002_MCF7_96H:TRCN0000048506:-666	TRCN0000048506	SUCLG2	MCF7	trt_sh		96 h	3	162	0.44	0.269969	1	0	1	1	0	-666	-666	0	0	0
KDA002_MCF7_96H:TRCN0000050019:-666	TRCN0000050019	AHCY	MCF7	trt_sh		96 h	3	132	0.35	0.217346	1	0	1	1	0	-666	-666	0	0	0
KDA002_MCF7_96H:TRCN0000050020:-666	TRCN0000050020	AHCY	MCF7	trt_sh		96 h	3	152	0.36	0.236539	1	0	1	1	0	-666	-666	0	0	0
KDA002_MCF7_96H:TRCN0000050021:-666	TRCN0000050021	AHCY	MCF7	trt_sh		96 h	3	196	0.34	0.261035	1	0	1	1	0	-666	-666	0	0	0
KDA002_MCF7_96H:TRCN0000050199:-666	TRCN0000050199	PREP	MCF7	trt_sh		96 h	3	69	0.35	0.157141	1	0	1	1	0	-666	-666	0	0	0
KDA002_MCF7_96H:TRCN0000050200:-666	TRCN0000050200	PREP	MCF7	trt_sh		96 h	3	117	0.36	0.207527	1	0	1	1	0	-666	-666	0	0	0
KDA002_MCF7_96H:TRCN0000050201:-666	TRCN0000050201	PREP	MCF7	trt_sh		96 h	3	142	0.52	0.274774	1	0	1	1	0	-666	-666	0	0	0
KDA002_MCF7_96H:TRCN0000051288:-666	TRCN0000051288	CDA	MCF7	trt_sh		96 h	3	173	0.44	0.278984	1	0	1	1	0	-666	-666	0	0	0
KDA002_MCF7_96H:TRCN0000051485:-666	TRCN0000051485	ADA	MCF7	trt_sh		96 h	3	168	0.49	0.290124	1	0	1	1	0	-666	-666	0	0	0
KDA002_MCF7_96H:TRCN0000052681:-666	TRCN0000052681	PPP1R14B	MCF7	trt_sh		96 h	3	282	0.57	0.405408	1	0	1	1	0	-666	-666	0	0	0
KDA002_MCF7_96H:TRCN0000053000:-666	TRCN0000053000	POLQ	MCF7	trt_sh		96 h	3	142	0.38	0.234891	1	0	1	1	0	-666	-666	0	0	0
KDA002_MCF7_96H:TRCN0000053235:-666	TRCN0000053235	MED28	MCF7	trt_sh		96 h	3	231	0.59	0.373304	1	0	1	1	0	-666	-666	0	0	0
KDA002_MCF7_96H:TRCN0000058788:-666	TRCN0000058788	IFNGR1	MCF7	trt_sh		96 h	3	103	0.35	0.191992	1	0	1	1	0	-666	-666	0	0	0
KDA002_MCF7_96H:TRCN0000058789:-666	TRCN0000058789	IFNGR1	MCF7	trt_sh		96 h	3	135	0.39	0.232022	1	0	1	1	0	-666	-666	0	0	0
KDA002_MCF7_96H:TRCN0000059334:-666	TRCN0000059334	ABCF2	MCF7	trt_sh		96 h	3	199	0.45	0.302596	1	0	1	1	0	-666	-666	0	0	0
KDA002_MCF7_96H:TRCN0000059848:-666	TRCN0000059848	ABCD3	MCF7	trt_sh		96 h	3	73	0.27	0.141963	1	0	1	1	0	-666	-666	0	0	0
KDA002_MCF7_96H:TRCN0000059851:-666	TRCN0000059851	ABCD3	MCF7	trt_sh		96 h	3	119	0.42	0.226063	1	0	1	1	0	-666	-666	0	0	0
KDA002_MCF7_96H:TRCN0000060065:-666	TRCN0000060065	TPR	MCF7	trt_sh		96 h	3	129	0.43	0.238155	1	0	1	1	0	-666	-666	0	0	0
KDA002_MCF7_96H:TRCN0000060293:-666	TRCN0000060293	ABCA5	MCF7	trt_sh		96 h	3	49	0.38	0.137981	1	0	1	1	0	-666	-666	0	0	0
KDA002_MCF7_96H:TRCN0000060296:-666	TRCN0000060296	ABCA5	MCF7	trt_sh		96 h	3	96	0.31	0.17444	1	0	1	1	0	-666	-666	0	0	0
KDA002_MCF7_96H:TRCN0000060297:-666	TRCN0000060297	ABCA5	MCF7	trt_sh		96 h	3	116	0.3	0.188634	1	0	1	1	0	-666	-666	0	0	0
KDA002_MCF7_96H:TRCN0000060318:-666	TRCN0000060318	ABCB6	MCF7	trt_sh		96 h	3	161	0.29	0.218496	1	0	1	1	0	-666	-666	0	0	0
KDA002_MCF7_96H:TRCN0000061802:-666	TRCN0000061802	AXIN1	MCF7	trt_sh		96 h	3	106	0.29	0.177289	1	0	1	1	0	-666	-666	0	0	0
KDA002_MCF7_96H:TRCN0000062599:-666	TRCN0000062599	EIF4B	MCF7	trt_sh		96 h	3	100	0.42	0.207231	1	0	1	1	0	-666	-666	0	0	0
KDA002_MCF7_96H:TRCN0000064741:-666	TRCN0000064741	ME2	MCF7	trt_sh		96 h	3	230	0.42	0.314282	1	0	1	1	0	-666	-666	0	0	0
KDA002_MCF7_96H:TRCN0000072471:-666	TRCN0000072471	AIMP2	MCF7	trt_sh		96 h	3	308	0.45	0.376454	1	0	1	1	0	-666	-666	0	0	0
KDA002_MCF7_96H:TRCN0000072472:-666	TRCN0000072472	AIMP2	MCF7	trt_sh		96 h	3	117	0.38	0.213214	1	0	1	1	0	-666	-666	0	0	0
KDA002_MCF7_96H:TRCN0000072626:-666	TRCN0000072626	CDCA4	MCF7	trt_sh		96 h	3	102	0.35	0.191058	1	0	1	1	0	-666	-666	0	0	0
KDA002_MCF7_96H:TRCN0000072627:-666	TRCN0000072627	CDCA4	MCF7	trt_sh		96 h	3	170	0.44	0.276555	1	0	1	1	0	-666	-666	0	0	0
KDA002_MCF7_96H:TRCN0000073584:-666	TRCN0000073584	TFPI	MCF7	trt_sh		96 h	3	201	0.35	0.268202	0	0	1	1	0	-666	-666	0	0	0
KDA002_MCF7_96H:TRCN0000083699:-666	TRCN0000083699	GSTM1	MCF7	trt_sh		96 h	3	102	0.38	0.199078	1	0	1	1	0	-666	-666	0	0	0
KDA002_MCF7_96H:TRCN0000083773:-666	TRCN0000083773	GSTP1	MCF7	trt_sh		96 h	3	124	0.38	0.219499	1	0	1	1	0	-666	-666	0	0	0
KDA002_MCF7_96H:TRCN0000083775:-666	TRCN0000083775	GSTP1	MCF7	trt_sh		96 h	3	192	0.37	0.269514	1	0	1	1	0	-666	-666	0	0	0
KDA002_MCF7_96H:TRCN0000083799:-666	TRCN0000083799	GSTT1	MCF7	trt_sh		96 h	3	192	0.4	0.280228	1	0	1	1	0	-666	-666	0	0	0
KDA002_MCF7_96H:TRCN0000083801:-666	TRCN0000083801	GSTT1	MCF7	trt_sh		96 h	3	174	0.37	0.25657	1	0	1	1	0	-666	-666	0	0	0
KDA002_MCF7_96H:TRCN0000083967:-666	TRCN0000083967	EIF2B3	MCF7	trt_sh		96 h	3	117	0.37	0.21039	1	0	1	1	0	-666	-666	0	0	0
KDA002_MCF7_96H:TRCN0000115667:-666	TRCN0000115667	EHMT2	MCF7	trt_sh		96 h	3	114	0.25	0.170708	1	0	1	1	0	-666	-666	0	0	0
KDA002_MCF7_96H:TRCN0000115669:-666	TRCN0000115669	EHMT2	MCF7	trt_sh		96 h	3	145	0.2	0.172199	1	0	1	1	0	-666	-666	0	0	0
KDA002_MCF7_96H:TRCN0000116177:-666	TRCN0000116177	NAMPT	MCF7	trt_sh		96 h	3	148	0.35	0.230142	1	0	1	1	0	-666	-666	0	0	0
KDA002_PC3_144H:TRCN0000000585:-666	TRCN0000000585	CDK1	PC3	trt_sh		144 h	3	217	0.23	0.225904	1	0	1	1	0	-666	-666	0	0	0
KDA002_PC3_144H:TRCN0000000610:-666	TRCN0000000610	CSNK2A1	PC3	trt_sh		144 h	3	70	0.19	0.116616	1	0	1	1	0	-666	-666	0	0	0
KDA002_PC3_144H:TRCN0000001658:-666	TRCN0000001658	PPARG	PC3	trt_sh		144 h	3	93	0.36	0.185022	1	0	1	1	0	-666	-666	0	0	0
KDA002_PC3_144H:TRCN0000001659:-666	TRCN0000001659	PPARG	PC3	trt_sh		144 h	3	53	0.17	0.0959827	1	0	1	1	0	-666	-666	0	0	0
KDA002_PC3_144H:TRCN0000001693:-666	TRCN0000001693	PRKCA	PC3	trt_sh		144 h	3	74	0.32	0.155604	1	0	1	1	0	-666	-666	0	0	0
KDA002_PC3_144H:TRCN0000001694:-666	TRCN0000001694	PRKCA	PC3	trt_sh		144 h	3	97	0.35	0.186316	1	0	1	1	0	-666	-666	0	0	0
KDA002_PC3_144H:TRCN0000002483:-666	TRCN0000002483	PPP2CA	PC3	trt_sh		144 h	3	210	0.46	0.314282	1	0	1	1	0	-666	-666	0	0	0
KDA002_PC3_144H:TRCN0000002484:-666	TRCN0000002484	PPP2CA	PC3	trt_sh		144 h	3	143	0.25	0.191192	1	0	1	1	0	-666	-666	0	0	0
KDA002_PC3_144H:TRCN0000002512:-666	TRCN0000002512	CDC25B	PC3	trt_sh		144 h	3	66	0.17	0.107109	1	0	1	1	0	-666	-666	0	0	0
KDA002_PC3_144H:TRCN0000003102:-666	TRCN0000003102	JAK1	PC3	trt_sh		144 h	3	229	0.28	0.256052	1	0	1	1	0	-666	-666	0	0	0
KDA002_PC3_144H:TRCN0000003104:-666	TRCN0000003104	JAK1	PC3	trt_sh		144 h	3	159	0.28	0.213358	1	0	1	1	0	-666	-666	0	0	0
KDA002_PC3_144H:TRCN0000003581:-666	TRCN0000003581	CASP9	PC3	trt_sh		144 h	3	177	0.25	0.21271	1	0	1	1	0	-666	-666	0	0	0
KDA002_PC3_144H:TRCN0000003582:-666	TRCN0000003582	CASP9	PC3	trt_sh		144 h	3	82	0.29	0.155932	1	0	1	1	0	-666	-666	0	0	0
KDA002_PC3_144H:TRCN0000004303:-666	TRCN0000004303	FBXO11	PC3	trt_sh		144 h	3	288	0.48	0.375965	1	0	1	1	0	-666	-666	0	0	0
KDA002_PC3_144H:TRCN0000004869:-666	TRCN0000004869	RAC1	PC3	trt_sh		144 h	3	119	0.35	0.206366	1	0	1	1	0	-666	-666	0	0	0
KDA002_PC3_144H:TRCN0000005096:-666	TRCN0000005096	NR2F2	PC3	trt_sh		144 h	3	191	0.37	0.268812	1	0	1	1	0	-666	-666	0	0	0
KDA002_PC3_144H:TRCN0000005950:-666	TRCN0000005950	FKBP1A	PC3	trt_sh		144 h	3	70	0.35	0.158275	1	0	1	1	0	-666	-666	0	0	0
KDA002_PC3_144H:TRCN0000007240:-666	TRCN0000007240	NAE1	PC3	trt_sh		144 h	3	125	0.45	0.239824	1	0	1	1	0	-666	-666	0	0	0
KDA002_PC3_144H:TRCN0000010366:-666	TRCN0000010366	JUN	PC3	trt_sh		144 h	3	191	0.45	0.296451	1	0	1	1	0	-666	-666	0	0	0
KDA002_PC3_144H:TRCN0000014954:-666	TRCN0000014954	NFYB	PC3	trt_sh		144 h	3	140	0.34	0.220614	1	0	1	1	0	-666	-666	0	0	0
KDA002_PC3_144H:TRCN0000014956:-666	TRCN0000014956	NFYB	PC3	trt_sh		144 h	3	233	0.45	0.327427	1	0	1	1	0	-666	-666	0	0	0
KDA002_PC3_144H:TRCN0000015103:-666	TRCN0000015103	PTTG1	PC3	trt_sh		144 h	3	92	0.2	0.137164	1	0	1	1	0	-666	-666	0	0	0
KDA002_PC3_144H:TRCN0000015104:-666	TRCN0000015104	PTTG1	PC3	trt_sh		144 h	3	64	0.17	0.105474	1	0	1	1	0	-666	-666	0	0	0
KDA002_PC3_144H:TRCN0000018982:-666	TRCN0000018982	SIRT1	PC3	trt_sh		144 h	3	144	0.38	0.236539	1	0	1	1	0	-666	-666	0	0	0
KDA002_PC3_144H:TRCN0000019979:-666	TRCN0000019979	TFE3	PC3	trt_sh		144 h	3	148	0.4	0.246032	1	0	1	1	0	-666	-666	0	0	0
KDA002_PC3_144H:TRCN0000019989:-666	TRCN0000019989	CALR	PC3	trt_sh		144 h	3	211	0.49	0.32514	1	0	1	1	0	-666	-666	0	0	0
KDA002_PC3_144H:TRCN0000019991:-666	TRCN0000019991	CALR	PC3	trt_sh		144 h	3	81	0.19	0.125444	1	0	1	1	0	-666	-666	0	0	0
KDA002_PC3_144H:TRCN0000020030:-666	TRCN0000020030	AES	PC3	trt_sh		144 h	3	219	0.36	0.283925	1	0	1	1	0	-666	-666	0	0	0
KDA002_PC3_144H:TRCN0000020217:-666	TRCN0000020217	HEY1	PC3	trt_sh		144 h	3	201	0.3	0.248307	1	0	1	1	0	-666	-666	0	0	0
KDA002_PC3_144H:TRCN0000021648:-666	TRCN0000021648	NR2C1	PC3	trt_sh		144 h	3	86	0.26	0.151205	1	0	1	1	0	-666	-666	0	0	0
KDA002_PC3_144H:TRCN0000022064:-666	TRCN0000022064	MED7	PC3	trt_sh		144 h	3	61	0.33	0.143467	1	0	1	1	0	-666	-666	0	0	0
KDA002_PC3_144H:TRCN0000022307:-666	TRCN0000022307	DNAJC1	PC3	trt_sh		144 h	3	173	0.44	0.278984	1	0	1	1	0	-666	-666	0	0	0
KDA002_PC3_144H:TRCN0000026536:-666	TRCN0000026536	LDHA	PC3	trt_sh		144 h	3	60	0.26	0.126297	1	0	1	1	0	-666	-666	0	0	0
KDA002_PC3_144H:TRCN0000027170:-666	TRCN0000027170	HSD17B7	PC3	trt_sh		144 h	3	102	0.32	0.182686	1	0	1	1	0	-666	-666	0	0	0
KDA002_PC3_144H:TRCN0000034967:-666	TRCN0000034967	ATIC	PC3	trt_sh		144 h	3	83	0.35	0.172347	1	0	1	1	0	-666	-666	0	0	0
KDA002_PC3_144H:TRCN0000035115:-666	TRCN0000035115	BCAT2	PC3	trt_sh		144 h	3	99	0.23	0.152585	1	0	1	1	0	-666	-666	0	0	0
KDA002_PC3_144H:TRCN0000035580:-666	TRCN0000035580	ACAT1	PC3	trt_sh		144 h	3	161	0.3	0.222231	1	0	1	1	0	-666	-666	0	0	0
KDA002_PC3_144H:TRCN0000035582:-666	TRCN0000035582	ACAT1	PC3	trt_sh		144 h	3	121	0.2	0.157303	1	0	1	1	0	-666	-666	0	0	0
KDA002_PC3_144H:TRCN0000036241:-666	TRCN0000036241	COMT	PC3	trt_sh		144 h	3	52	0.25	0.115293	1	0	1	1	0	-666	-666	0	0	0
KDA002_PC3_144H:TRCN0000036440:-666	TRCN0000036440	SOAT1	PC3	trt_sh		144 h	3	244	0.41	0.319829	1	0	1	1	0	-666	-666	0	0	0
KDA002_PC3_144H:TRCN0000036441:-666	TRCN0000036441	SOAT1	PC3	trt_sh		144 h	3	69	0.13	0.0957694	1	0	1	1	0	-666	-666	0	0	0
KDA002_PC3_144H:TRCN0000037851:-666	TRCN0000037851	UCK2	PC3	trt_sh		144 h	3	83	0.4	0.184247	1	0	1	1	0	-666	-666	0	0	0
KDA002_PC3_144H:TRCN0000039591:-666	TRCN0000039591	JUN	PC3	trt_sh		144 h	3	224	0.42	0.310155	1	0	1	1	0	-666	-666	0	0	0
KDA002_PC3_144H:TRCN0000039592:-666	TRCN0000039592	JUN	PC3	trt_sh		144 h	3	80	0.32	0.16179	1	0	1	1	0	-666	-666	0	0	0
KDA002_PC3_144H:TRCN0000045491:-666	TRCN0000045491	ADSS	PC3	trt_sh		144 h	3	92	0.36	0.184025	1	0	1	1	0	-666	-666	0	0	0
KDA002_PC3_144H:TRCN0000045790:-666	TRCN0000045790	GGPS1	PC3	trt_sh		144 h	3	103	0.37	0.197401	1	0	1	1	0	-666	-666	0	0	0
KDA002_PC3_144H:TRCN0000045791:-666	TRCN0000045791	GGPS1	PC3	trt_sh		144 h	3	202	0.26	0.231736	1	0	1	1	0	-666	-666	0	0	0
KDA002_PC3_144H:TRCN0000046364:-666	TRCN0000046364	CBR3	PC3	trt_sh		144 h	3	80	0.2	0.127906	1	0	1	1	0	-666	-666	0	0	0
KDA002_PC3_144H:TRCN0000047920:-666	TRCN0000047920	RALBP1	PC3	trt_sh		144 h	3	135	0.38	0.229028	1	0	1	1	0	-666	-666	0	0	0
KDA002_PC3_144H:TRCN0000048504:-666	TRCN0000048504	SUCLG2	PC3	trt_sh		144 h	3	148	0.31	0.216592	1	0	1	1	0	-666	-666	0	0	0
KDA002_PC3_144H:TRCN0000048505:-666	TRCN0000048505	SUCLG2	PC3	trt_sh		144 h	3	183	0.39	0.27014	1	0	1	1	0	-666	-666	0	0	0
KDA002_PC3_144H:TRCN0000050020:-666	TRCN0000050020	AHCY	PC3	trt_sh		144 h	3	151	0.29	0.211601	1	0	1	1	0	-666	-666	0	0	0
KDA002_PC3_144H:TRCN0000050033:-666	TRCN0000050033	FBP1	PC3	trt_sh		144 h	3	126	0.37	0.218332	1	0	1	1	0	-666	-666	0	0	0
KDA002_PC3_144H:TRCN0000050034:-666	TRCN0000050034	FBP1	PC3	trt_sh		144 h	3	258	0.47	0.352119	1	0	1	1	0	-666	-666	0	0	0
KDA002_PC3_144H:TRCN0000050199:-666	TRCN0000050199	PREP	PC3	trt_sh		144 h	3	100	0.25	0.159882	1	0	1	1	0	-666	-666	0	0	0
KDA002_PC3_144H:TRCN0000050200:-666	TRCN0000050200	PREP	PC3	trt_sh		144 h	3	258	0.35	0.303861	1	0	1	1	0	-666	-666	0	0	0
KDA002_PC3_144H:TRCN0000050578:-666	TRCN0000050578	METAP2	PC3	trt_sh		144 h	3	135	0.24	0.182013	1	0	1	1	0	-666	-666	0	0	0
KDA002_PC3_144H:TRCN0000050579:-666	TRCN0000050579	METAP2	PC3	trt_sh		144 h	3	285	0.57	0.407559	1	0	1	1	0	-666	-666	0	0	0
KDA002_PC3_144H:TRCN0000050582:-666	TRCN0000050582	METAP2	PC3	trt_sh		144 h	3	254	0.53	0.37101	1	0	1	1	0	-666	-666	0	0	0
KDA002_PC3_144H:TRCN0000052679:-666	TRCN0000052679	PPP1R14B	PC3	trt_sh		144 h	3	75	0.26	0.141204	1	0	1	1	0	-666	-666	0	0	0
KDA002_PC3_144H:TRCN0000052999:-666	TRCN0000052999	POLQ	PC3	trt_sh		144 h	3	76	0.35	0.164919	1	0	1	1	0	-666	-666	0	0	0
KDA002_PC3_144H:TRCN0000058789:-666	TRCN0000058789	IFNGR1	PC3	trt_sh		144 h	3	92	0.25	0.153354	1	0	1	1	0	-666	-666	0	0	0
KDA002_PC3_144H:TRCN0000059340:-666	TRCN0000059340	ABCA3	PC3	trt_sh		144 h	3	100	0.38	0.197116	1	0	1	1	0	-666	-666	0	0	0
KDA002_PC3_144H:TRCN0000059852:-666	TRCN0000059852	ABCD3	PC3	trt_sh		144 h	3	223	0.35	0.282499	1	0	1	1	0	-666	-666	0	0	0
KDA002_PC3_144H:TRCN0000060063:-666	TRCN0000060063	TPR	PC3	trt_sh		144 h	3	176	0.18	0.17998	1	0	1	1	0	-666	-666	0	0	0
KDA002_PC3_144H:TRCN0000062598:-666	TRCN0000062598	EIF4B	PC3	trt_sh		144 h	3	184	0.44	0.287717	1	0	1	1	0	-666	-666	0	0	0
KDA002_PC3_144H:TRCN0000072472:-666	TRCN0000072472	AIMP2	PC3	trt_sh		144 h	3	57	0.26	0.123099	1	0	1	1	0	-666	-666	0	0	0
KDA002_PC3_144H:TRCN0000073583:-666	TRCN0000073583	TFPI	PC3	trt_sh		144 h	3	75	0.19	0.120709	1	0	1	1	0	-666	-666	0	0	0
KDA002_PC3_144H:TRCN0000083799:-666	TRCN0000083799	GSTT1	PC3	trt_sh		144 h	3	188	0.39	0.273805	1	0	1	1	0	-666	-666	0	0	0
KDA002_PC3_144H:TRCN0000083928:-666	TRCN0000083928	EIF2B2	PC3	trt_sh		144 h	3	117	0.4	0.218753	1	0	1	1	0	-666	-666	0	0	0
KDA002_PC3_144H:TRCN0000083964:-666	TRCN0000083964	EIF2B3	PC3	trt_sh		144 h	3	67	0.27	0.136003	1	0	1	1	0	-666	-666	0	0	0
KDA002_PC3_144H:TRCN0000115667:-666	TRCN0000115667	EHMT2	PC3	trt_sh		144 h	3	140	0.27	0.196597	1	0	1	1	0	-666	-666	0	0	0
KDA002_PC3_144H:TRCN0000115669:-666	TRCN0000115669	EHMT2	PC3	trt_sh		144 h	3	255	0.38	0.314769	1	0	1	1	0	-666	-666	0	0	0
KDA002_PC3_144H:TRCN0000116179:-666	TRCN0000116179	NAMPT	PC3	trt_sh		144 h	3	128	0.33	0.207822	1	0	1	1	0	-666	-666	0	0	0
KDA002_PC3_144H:TRCN0000116180:-666	TRCN0000116180	NAMPT	PC3	trt_sh		144 h	3	181	0.37	0.26168	1	0	1	1	0	-666	-666	0	0	0
KDA002_PC3_96H:TRCN0000000567:-666	TRCN0000000567	ARAF	PC3	trt_sh		96 h	3	68	0.36	0.158211	1	0	1	1	0	-666	-666	0	0	0
KDA002_PC3_96H:TRCN0000000571:-666	TRCN0000000571	ARAF	PC3	trt_sh		96 h	3	126	0.42	0.232616	1	0	1	1	0	-666	-666	0	0	0
KDA002_PC3_96H:TRCN0000000607:-666	TRCN0000000607	CSNK2A1	PC3	trt_sh		96 h	3	128	0.25	0.180886	1	0	1	1	0	-666	-666	0	0	0
KDA002_PC3_96H:TRCN0000000608:-666	TRCN0000000608	CSNK2A1	PC3	trt_sh		96 h	3	40	0.2	0.0904431	1	0	1	1	0	-666	-666	0	0	0
KDA002_PC3_96H:TRCN0000000665:-666	TRCN0000000665	MAP4K3	PC3	trt_sh		96 h	3	215	0.41	0.300221	1	0	1	1	0	-666	-666	0	0	0
KDA002_PC3_96H:TRCN0000001660:-666	TRCN0000001660	PPARG	PC3	trt_sh		96 h	3	141	0.3	0.20797	1	0	1	1	0	-666	-666	0	0	0
KDA002_PC3_96H:TRCN0000001690:-666	TRCN0000001690	PRKCA	PC3	trt_sh		96 h	3	145	0.4	0.243526	1	0	1	1	0	-666	-666	0	0	0
KDA002_PC3_96H:TRCN0000002429:-666	TRCN0000002429	CDC25A	PC3	trt_sh		96 h	3	275	0.42	0.343654	1	0	1	1	0	-666	-666	0	0	0
KDA002_PC3_96H:TRCN0000002431:-666	TRCN0000002431	CDC25A	PC3	trt_sh		96 h	3	255	0.34	0.297742	1	0	1	1	0	-666	-666	0	0	0
KDA002_PC3_96H:TRCN0000002486:-666	TRCN0000002486	PPP2CA	PC3	trt_sh		96 h	3	50	0.19	0.0985581	1	0	1	1	0	-666	-666	0	0	0
KDA002_PC3_96H:TRCN0000002509:-666	TRCN0000002509	CDC25B	PC3	trt_sh		96 h	3	132	0.35	0.217346	1	0	1	1	0	-666	-666	0	0	0
KDA002_PC3_96H:TRCN0000002511:-666	TRCN0000002511	CDC25B	PC3	trt_sh		96 h	3	183	0.44	0.286934	1	0	1	1	0	-666	-666	0	0	0
KDA002_PC3_96H:TRCN0000003552:-666	TRCN0000003552	CASP3	PC3	trt_sh		96 h	3	105	0.26	0.167075	1	0	1	1	0	-666	-666	0	0	0
KDA002_PC3_96H:TRCN0000004302:-666	TRCN0000004302	FBXO11	PC3	trt_sh		96 h	3	80	0.22	0.134149	1	0	1	1	0	-666	-666	0	0	0
KDA002_PC3_96H:TRCN0000004304:-666	TRCN0000004304	FBXO11	PC3	trt_sh		96 h	3	97	0.38	0.194137	1	0	1	1	0	-666	-666	0	0	0
KDA002_PC3_96H:TRCN0000004335:-666	TRCN0000004335	FBXO5	PC3	trt_sh		96 h	3	139	0.35	0.223034	1	0	1	1	0	-666	-666	0	0	0
KDA002_PC3_96H:TRCN0000004336:-666	TRCN0000004336	FBXO5	PC3	trt_sh		96 h	3	44	0.34	0.123679	1	0	1	1	0	-666	-666	0	0	0
KDA002_PC3_96H:TRCN0000004539:-666	TRCN0000004539	NFKBIA	PC3	trt_sh		96 h	3	238	0.31	0.274663	1	0	1	1	0	-666	-666	0	0	0
KDA002_PC3_96H:TRCN0000004540:-666	TRCN0000004540	NFKBIA	PC3	trt_sh		96 h	3	115	0.37	0.208584	1	0	1	1	0	-666	-666	0	0	0
KDA002_PC3_96H:TRCN0000004817:-666	TRCN0000004817	HDAC1	PC3	trt_sh		96 h	3	151	0.39	0.245387	1	0	1	1	0	-666	-666	0	0	0
KDA002_PC3_96H:TRCN0000004818:-666	TRCN0000004818	HDAC1	PC3	trt_sh		96 h	3	94	0.33	0.178095	1	0	1	1	0	-666	-666	0	0	0
KDA002_PC3_96H:TRCN0000004871:-666	TRCN0000004871	RAC1	PC3	trt_sh		96 h	3	155	0.29	0.214386	1	0	1	1	0	-666	-666	0	0	0
KDA002_PC3_96H:TRCN0000004872:-666	TRCN0000004872	RAC1	PC3	trt_sh		96 h	3	186	0.42	0.282626	1	0	1	1	0	-666	-666	0	0	0
KDA002_PC3_96H:TRCN0000005097:-666	TRCN0000005097	NR2F2	PC3	trt_sh		96 h	3	127	0.32	0.203848	1	0	1	1	0	-666	-666	0	0	0
KDA002_PC3_96H:TRCN0000005949:-666	TRCN0000005949	FKBP1A	PC3	trt_sh		96 h	3	254	0.48	0.353076	1	0	1	1	0	-666	-666	0	0	0
KDA002_PC3_96H:TRCN0000007008:-666	TRCN0000007008	MAP2K2	PC3	trt_sh		96 h	3	146	0.38	0.238176	1	0	1	1	0	-666	-666	0	0	0
KDA002_PC3_96H:TRCN0000007238:-666	TRCN0000007238	NAE1	PC3	trt_sh		96 h	3	105	0.24	0.160521	1	0	1	1	0	-666	-666	0	0	0
KDA002_PC3_96H:TRCN0000007935:-666	TRCN0000007935	PARP2	PC3	trt_sh		96 h	3	104	0.36	0.195658	1	0	1	1	0	-666	-666	0	0	0
KDA002_PC3_96H:TRCN0000007947:-666	TRCN0000007947	RYBP	PC3	trt_sh		96 h	3	77	0.36	0.168355	1	0	1	1	0	-666	-666	0	0	0
KDA002_PC3_96H:TRCN0000008021:-666	TRCN0000008021	TRADD	PC3	trt_sh		96 h	3	332	0.38	0.359163	1	0	1	1	0	-666	-666	0	0	0
KDA002_PC3_96H:TRCN0000008074:-666	TRCN0000008074	ADRA2C	PC3	trt_sh		96 h	3	141	0.31	0.211408	1	0	1	1	0	-666	-666	0	0	0
KDA002_PC3_96H:TRCN0000008075:-666	TRCN0000008075	ADRA2C	PC3	trt_sh		96 h	3	144	0.31	0.213645	1	0	1	1	0	-666	-666	0	0	0
KDA002_PC3_96H:TRCN0000008077:-666	TRCN0000008077	ADRA2C	PC3	trt_sh		96 h	3	193	0.41	0.284447	1	0	1	1	0	-666	-666	0	0	0
KDA002_PC3_96H:TRCN0000008084:-666	TRCN0000008084	ADRB2	PC3	trt_sh		96 h	3	148	0.37	0.236626	1	0	1	1	0	-666	-666	0	0	0
KDA002_PC3_96H:TRCN0000008085:-666	TRCN0000008085	ADRB2	PC3	trt_sh		96 h	3	86	0.28	0.156913	1	0	1	1	0	-666	-666	0	0	0
KDA002_PC3_96H:TRCN0000008086:-666	TRCN0000008086	ADRB2	PC3	trt_sh		96 h	3	128	0.25	0.180886	1	0	1	1	0	-666	-666	0	0	0
KDA002_PC3_96H:TRCN0000011259:-666	TRCN0000011259	CHRM3	PC3	trt_sh		96 h	3	113	0.28	0.179866	1	0	1	1	0	-666	-666	0	0	0
KDA002_PC3_96H:TRCN0000014203:-666	TRCN0000014203	TUBB3	PC3	trt_sh		96 h	3	185	0.49	0.304449	1	0	1	1	0	-666	-666	0	0	0
KDA002_PC3_96H:TRCN0000014206:-666	TRCN0000014206	TUBB3	PC3	trt_sh		96 h	3	201	0.48	0.314086	1	0	1	1	0	-666	-666	0	0	0
KDA002_PC3_96H:TRCN0000014536:-666	TRCN0000014536	PURA	PC3	trt_sh		96 h	3	134	0.16	0.148062	1	0	1	1	0	-666	-666	0	0	0
KDA002_PC3_96H:TRCN0000014537:-666	TRCN0000014537	PURA	PC3	trt_sh		96 h	3	150	0.28	0.207231	1	0	1	1	0	-666	-666	0	0	0
KDA002_PC3_96H:TRCN0000015106:-666	TRCN0000015106	PTTG1	PC3	trt_sh		96 h	3	90	0.42	0.196597	1	0	1	1	0	-666	-666	0	0	0
KDA002_PC3_96H:TRCN0000018981:-666	TRCN0000018981	SIRT1	PC3	trt_sh		96 h	3	33	0.17	0.0757377	1	0	1	1	0	-666	-666	0	0	0
KDA002_PC3_96H:TRCN0000019274:-666	TRCN0000019274	ASH2L	PC3	trt_sh		96 h	3	209	0.56	0.345938	1	0	1	1	0	-666	-666	0	0	0
KDA002_PC3_96H:TRCN0000019981:-666	TRCN0000019981	TFE3	PC3	trt_sh		96 h	3	117	0.21	0.158501	1	0	1	1	0	-666	-666	0	0	0
KDA002_PC3_96H:TRCN0000020033:-666	TRCN0000020033	AES	PC3	trt_sh		96 h	3	165	0.45	0.275536	1	0	1	1	0	-666	-666	0	0	0
KDA002_PC3_96H:TRCN0000020215:-666	TRCN0000020215	HEY1	PC3	trt_sh		96 h	3	260	0.43	0.338105	1	0	1	1	0	-666	-666	0	0	0
KDA002_PC3_96H:TRCN0000020216:-666	TRCN0000020216	HEY1	PC3	trt_sh		96 h	3	222	0.46	0.323136	1	0	1	1	0	-666	-666	0	0	0
KDA002_PC3_96H:TRCN0000020478:-666	TRCN0000020478	MXI1	PC3	trt_sh		96 h	3	142	0.45	0.255612	1	0	1	1	0	-666	-666	0	0	0
KDA002_PC3_96H:TRCN0000021644:-666	TRCN0000021644	NR2C1	PC3	trt_sh		96 h	3	222	0.5	0.336893	1	0	1	1	0	-666	-666	0	0	0
KDA002_PC3_96H:TRCN0000021739:-666	TRCN0000021739	NR2F1	PC3	trt_sh		96 h	3	69	0.25	0.132808	1	0	1	1	0	-666	-666	0	0	0
KDA002_PC3_96H:TRCN0000021740:-666	TRCN0000021740	NR2F1	PC3	trt_sh		96 h	3	189	0.4	0.27803	1	0	1	1	0	-666	-666	0	0	0
KDA002_PC3_96H:TRCN0000021846:-666	TRCN0000021846	CRK	PC3	trt_sh		96 h	3	100	0.27	0.166155	1	0	1	1	0	-666	-666	0	0	0
KDA002_PC3_96H:TRCN0000021847:-666	TRCN0000021847	CRK	PC3	trt_sh		96 h	3	139	0.36	0.226198	1	0	1	1	0	-666	-666	0	0	0
KDA002_PC3_96H:TRCN0000022067:-666	TRCN0000022067	MED7	PC3	trt_sh		96 h	3	178	0.44	0.282987	1	0	1	1	0	-666	-666	0	0	0
KDA002_PC3_96H:TRCN0000022308:-666	TRCN0000022308	DNAJC1	PC3	trt_sh		96 h	3	258	0.32	0.290546	1	0	1	1	0	-666	-666	0	0	0
KDA002_PC3_96H:TRCN0000026529:-666	TRCN0000026529	IMPDH1	PC3	trt_sh		96 h	3	18	0.17	0.055936	1	0	1	1	0	-666	-666	0	0	0
KDA002_PC3_96H:TRCN0000026537:-666	TRCN0000026537	LDHA	PC3	trt_sh		96 h	3	173	0.41	0.269306	1	0	1	1	0	-666	-666	0	0	0
KDA002_PC3_96H:TRCN0000026570:-666	TRCN0000026570	IMPDH1	PC3	trt_sh		96 h	3	124	0.22	0.167014	1	0	1	1	0	-666	-666	0	0	0
KDA002_PC3_96H:TRCN0000027138:-666	TRCN0000027138	HSD17B7	PC3	trt_sh		96 h	3	71	0.22	0.126378	1	0	1	1	0	-666	-666	0	0	0
KDA002_PC3_96H:TRCN0000029389:-666	TRCN0000029389	ANXA5	PC3	trt_sh		96 h	3	113	0.38	0.209537	1	0	1	1	0	-666	-666	0	0	0
KDA002_PC3_96H:TRCN0000029390:-666	TRCN0000029390	ANXA5	PC3	trt_sh		96 h	3	257	0.49	0.358835	1	0	1	1	0	-666	-666	0	0	0
KDA002_PC3_96H:TRCN0000033661:-666	TRCN0000033661	NR2F6	PC3	trt_sh		96 h	3	142	0.43	0.249867	1	0	1	1	0	-666	-666	0	0	0
KDA002_PC3_96H:TRCN0000034964:-666	TRCN0000034964	ATIC	PC3	trt_sh		96 h	3	135	0.48	0.257406	1	0	1	1	0	-666	-666	0	0	0
KDA002_PC3_96H:TRCN0000034968:-666	TRCN0000034968	ATIC	PC3	trt_sh		96 h	3	74	0.4	0.173971	1	0	1	1	0	-666	-666	0	0	0
KDA002_PC3_96H:TRCN0000035118:-666	TRCN0000035118	BCAT2	PC3	trt_sh		96 h	3	67	0.31	0.14573	1	0	1	1	0	-666	-666	0	0	0
KDA002_PC3_96H:TRCN0000035809:-666	TRCN0000035809	MGAT4A	PC3	trt_sh		96 h	3	138	0.37	0.228492	1	0	1	1	0	-666	-666	0	0	0
KDA002_PC3_96H:TRCN0000035811:-666	TRCN0000035811	MGAT4A	PC3	trt_sh		96 h	3	98	0.28	0.167503	1	0	1	1	0	-666	-666	0	0	0
KDA002_PC3_96H:TRCN0000035812:-666	TRCN0000035812	MGAT4A	PC3	trt_sh		96 h	3	106	0.32	0.186234	1	0	1	1	0	-666	-666	0	0	0
KDA002_PC3_96H:TRCN0000036119:-666	TRCN0000036119	GSTZ1	PC3	trt_sh		96 h	3	224	0.36	0.287148	1	0	1	1	0	-666	-666	0	0	0
KDA002_PC3_96H:TRCN0000036239:-666	TRCN0000036239	COMT	PC3	trt_sh		96 h	3	133	0.26	0.188037	1	0	1	1	0	-666	-666	0	0	0
KDA002_PC3_96H:TRCN0000036243:-666	TRCN0000036243	COMT	PC3	trt_sh		96 h	3	194	0.52	0.321169	1	0	1	1	0	-666	-666	0	0	0
KDA002_PC3_96H:TRCN0000036442:-666	TRCN0000036442	SOAT1	PC3	trt_sh		96 h	3	420	0.48	0.454021	1	0	1	1	0	-666	-666	0	0	0
KDA002_PC3_96H:TRCN0000036524:-666	TRCN0000036524	MTHFD1	PC3	trt_sh		96 h	3	152	0.46	0.267381	1	0	1	1	0	-666	-666	0	0	0
KDA002_PC3_96H:TRCN0000036528:-666	TRCN0000036528	MTHFD1	PC3	trt_sh		96 h	3	73	0.28	0.144568	1	0	1	1	0	-666	-666	0	0	0
KDA002_PC3_96H:TRCN0000037853:-666	TRCN0000037853	UCK2	PC3	trt_sh		96 h	3	94	0.25	0.155012	1	0	1	1	0	-666	-666	0	0	0
KDA002_PC3_96H:TRCN0000038791:-666	TRCN0000038791	UBE2D3	PC3	trt_sh		96 h	3	73	0.35	0.161632	1	0	1	1	0	-666	-666	0	0	0
KDA002_PC3_96H:TRCN0000039589:-666	TRCN0000039589	JUN	PC3	trt_sh		96 h	3	100	0.37	0.194505	1	0	1	1	0	-666	-666	0	0	0
KDA002_PC3_96H:TRCN0000045301:-666	TRCN0000045301	CCNE1	PC3	trt_sh		96 h	3	83	0.37	0.177203	1	0	1	1	0	-666	-666	0	0	0
KDA002_PC3_96H:TRCN0000045490:-666	TRCN0000045490	ADSS	PC3	trt_sh		96 h	3	90	0.25	0.151678	1	0	1	1	0	-666	-666	0	0	0
KDA002_PC3_96H:TRCN0000045492:-666	TRCN0000045492	ADSS	PC3	trt_sh		96 h	3	180	0.36	0.257406	1	0	1	1	0	-666	-666	0	0	0
KDA002_PC3_96H:TRCN0000045663:-666	TRCN0000045663	TYMS	PC3	trt_sh		96 h	3	183	0.52	0.31193	1	0	1	1	0	-666	-666	0	0	0
KDA002_PC3_96H:TRCN0000045665:-666	TRCN0000045665	TYMS	PC3	trt_sh		96 h	3	218	0.43	0.309594	1	0	1	1	0	-666	-666	0	0	0
KDA002_PC3_96H:TRCN0000045788:-666	TRCN0000045788	GGPS1	PC3	trt_sh		96 h	3	72	0.24	0.132924	1	0	1	1	0	-666	-666	0	0	0
KDA002_PC3_96H:TRCN0000046243:-666	TRCN0000046243	MSMO1	PC3	trt_sh		96 h	3	85	0.31	0.164142	1	0	1	1	0	-666	-666	0	0	0
KDA002_PC3_96H:TRCN0000046244:-666	TRCN0000046244	MSMO1	PC3	trt_sh		96 h	3	180	0.5	0.303355	1	0	1	1	0	-666	-666	0	0	0
KDA002_PC3_96H:TRCN0000046245:-666	TRCN0000046245	MSMO1	PC3	trt_sh		96 h	3	184	0.24	0.212493	1	0	1	1	0	-666	-666	0	0	0
KDA002_PC3_96H:TRCN0000046424:-666	TRCN0000046424	GSR	PC3	trt_sh		96 h	3	179	0.42	0.277256	1	0	1	1	0	-666	-666	0	0	0
KDA002_PC3_96H:TRCN0000047918:-666	TRCN0000047918	RALBP1	PC3	trt_sh		96 h	3	162	0.31	0.226605	1	0	1	1	0	-666	-666	0	0	0
KDA002_PC3_96H:TRCN0000047922:-666	TRCN0000047922	RALBP1	PC3	trt_sh		96 h	3	99	0.32	0.17998	1	0	1	1	0	-666	-666	0	0	0
KDA002_PC3_96H:TRCN0000048483:-666	TRCN0000048483	GCLC	PC3	trt_sh		96 h	3	62	0.14	0.0942086	1	0	1	1	0	-666	-666	0	0	0
KDA002_PC3_96H:TRCN0000048484:-666	TRCN0000048484	GCLC	PC3	trt_sh		96 h	3	176	0.42	0.274923	1	0	1	1	0	-666	-666	0	0	0
KDA002_PC3_96H:TRCN0000048506:-666	TRCN0000048506	SUCLG2	PC3	trt_sh		96 h	3	219	0.46	0.320946	1	0	1	1	0	-666	-666	0	0	0
KDA002_PC3_96H:TRCN0000050037:-666	TRCN0000050037	FBP1	PC3	trt_sh		96 h	3	133	0.36	0.221262	1	0	1	1	0	-666	-666	0	0	0
KDA002_PC3_96H:TRCN0000050201:-666	TRCN0000050201	PREP	PC3	trt_sh		96 h	3	66	0.22	0.121847	1	0	1	1	0	-666	-666	0	0	0
KDA002_PC3_96H:TRCN0000050363:-666	TRCN0000050363	PNKP	PC3	trt_sh		96 h	3	85	0.23	0.141385	1	0	1	1	0	-666	-666	0	0	0
KDA002_PC3_96H:TRCN0000050366:-666	TRCN0000050366	PNKP	PC3	trt_sh		96 h	3	152	0.42	0.255492	1	0	1	1	0	-666	-666	0	0	0
KDA002_PC3_96H:TRCN0000051291:-666	TRCN0000051291	CDA	PC3	trt_sh		96 h	3	127	0.44	0.239034	1	0	1	1	0	-666	-666	0	0	0
KDA002_PC3_96H:TRCN0000051485:-666	TRCN0000051485	ADA	PC3	trt_sh		96 h	3	169	0.44	0.27574	1	0	1	1	0	-666	-666	0	0	0
KDA002_PC3_96H:TRCN0000051486:-666	TRCN0000051486	ADA	PC3	trt_sh		96 h	3	150	0.42	0.253805	1	0	1	1	0	-666	-666	0	0	0
KDA002_PC3_96H:TRCN0000051487:-666	TRCN0000051487	ADA	PC3	trt_sh		96 h	3	114	0.33	0.196128	1	0	1	1	0	-666	-666	0	0	0
KDA002_PC3_96H:TRCN0000052682:-666	TRCN0000052682	PPP1R14B	PC3	trt_sh		96 h	3	272	0.54	0.387536	1	0	1	1	0	-666	-666	0	0	0
KDA002_PC3_96H:TRCN0000053000:-666	TRCN0000053000	POLQ	PC3	trt_sh		96 h	3	153	0.48	0.274029	1	0	1	1	0	-666	-666	0	0	0
KDA002_PC3_96H:TRCN0000053235:-666	TRCN0000053235	MED28	PC3	trt_sh		96 h	3	277	0.49	0.372536	1	0	1	1	0	-666	-666	0	0	0
KDA002_PC3_96H:TRCN0000053237:-666	TRCN0000053237	MED28	PC3	trt_sh		96 h	3	209	0.38	0.284968	1	0	1	1	0	-666	-666	0	0	0
KDA002_PC3_96H:TRCN0000059335:-666	TRCN0000059335	ABCF2	PC3	trt_sh		96 h	3	69	0.36	0.15937	1	0	1	1	0	-666	-666	0	0	0
KDA002_PC3_96H:TRCN0000059342:-666	TRCN0000059342	ABCA3	PC3	trt_sh		96 h	3	87	0.38	0.183858	1	0	1	1	0	-666	-666	0	0	0
KDA002_PC3_96H:TRCN0000060293:-666	TRCN0000060293	ABCA5	PC3	trt_sh		96 h	3	81	0.25	0.143894	1	0	1	1	0	-666	-666	0	0	0
KDA002_PC3_96H:TRCN0000060297:-666	TRCN0000060297	ABCA5	PC3	trt_sh		96 h	3	154	0.44	0.263219	1	0	1	1	0	-666	-666	0	0	0
KDA002_PC3_96H:TRCN0000061800:-666	TRCN0000061800	AXIN1	PC3	trt_sh		96 h	3	63	0.17	0.104647	1	0	1	1	0	-666	-666	0	0	0
KDA002_PC3_96H:TRCN0000062599:-666	TRCN0000062599	EIF4B	PC3	trt_sh		96 h	3	45	0.25	0.107252	1	0	1	1	0	-666	-666	0	0	0
KDA002_PC3_96H:TRCN0000062602:-666	TRCN0000062602	EIF4B	PC3	trt_sh		96 h	3	143	0.29	0.20592	1	0	1	1	0	-666	-666	0	0	0
KDA002_PC3_96H:TRCN0000072469:-666	TRCN0000072469	AIMP2	PC3	trt_sh		96 h	3	92	0.35	0.181451	1	0	1	1	0	-666	-666	0	0	0
KDA002_PC3_96H:TRCN0000072471:-666	TRCN0000072471	AIMP2	PC3	trt_sh		96 h	3	289	0.46	0.368687	1	0	1	1	0	-666	-666	0	0	0
KDA002_PC3_96H:TRCN0000073585:-666	TRCN0000073585	TFPI	PC3	trt_sh		96 h	3	157	0.31	0.22308	1	0	1	1	0	-666	-666	0	0	0
KDA002_PC3_96H:TRCN0000083698:-666	TRCN0000083698	GSTM1	PC3	trt_sh		96 h	3	180	0.38	0.264459	1	0	1	1	0	-666	-666	0	0	0
KDA002_PC3_96H:TRCN0000083702:-666	TRCN0000083702	GSTM1	PC3	trt_sh		96 h	3	146	0.37	0.235022	1	0	1	1	0	-666	-666	0	0	0
KDA002_PC3_96H:TRCN0000083774:-666	TRCN0000083774	GSTP1	PC3	trt_sh		96 h	3	168	0.41	0.265385	1	0	1	1	0	-666	-666	0	0	0
KDA002_PC3_96H:TRCN0000083801:-666	TRCN0000083801	GSTT1	PC3	trt_sh		96 h	3	102	0.25	0.161473	1	0	1	1	0	-666	-666	0	0	0
KDA002_PC3_96H:TRCN0000083931:-666	TRCN0000083931	EIF2B2	PC3	trt_sh		96 h	3	222	0.42	0.308768	1	0	1	1	0	-666	-666	0	0	0
KDA002_PC3_96H:TRCN0000083963:-666	TRCN0000083963	EIF2B3	PC3	trt_sh		96 h	3	61	0.12	0.0865139	1	0	1	1	0	-666	-666	0	0	0
KDA002_PC3_96H:TRCN0000083967:-666	TRCN0000083967	EIF2B3	PC3	trt_sh		96 h	3	182	0.5	0.305036	1	0	1	1	0	-666	-666	0	0	0
KDA002_PC3_96H:TRCN0000115671:-666	TRCN0000115671	EHMT2	PC3	trt_sh		96 h	3	87	0.47	0.204474	1	0	1	1	0	-666	-666	0	0	0
KDA002_PC3_96H:TRCN0000116177:-666	TRCN0000116177	NAMPT	PC3	trt_sh		96 h	3	78	0.24	0.138351	1	0	1	1	0	-666	-666	0	0	0
KDA002_VCAP_120H:TRCN0000000568:-666	TRCN0000000568	ARAF	VCAP	trt_sh		120 h	3	178	0.21	0.195502	0	0	1	1	0	-666	-666	0	0	0
KDA002_VCAP_120H:TRCN0000000664:-666	TRCN0000000664	MAP4K3	VCAP	trt_sh		120 h	3	159	0.3	0.220846	0	0	1	1	0	-666	-666	0	0	0
KDA002_VCAP_120H:TRCN0000001656:-666	TRCN0000001656	PPARG	VCAP	trt_sh		120 h	3	151	0.29	0.211601	1	0	1	1	0	-666	-666	0	0	0
KDA002_VCAP_120H:TRCN0000001658:-666	TRCN0000001658	PPARG	VCAP	trt_sh		120 h	3	73	0.28	0.144568	0	0	1	1	0	-666	-666	0	0	0
KDA002_VCAP_120H:TRCN0000001659:-666	TRCN0000001659	PPARG	VCAP	trt_sh		120 h	3	191	0.24	0.216497	1	0	1	1	0	-666	-666	0	0	0
KDA002_VCAP_120H:TRCN0000001660:-666	TRCN0000001660	PPARG	VCAP	trt_sh		120 h	3	132	0.17	0.151475	0	0	1	1	0	-666	-666	0	0	0
KDA002_VCAP_120H:TRCN0000002430:-666	TRCN0000002430	CDC25A	VCAP	trt_sh		120 h	3	123	0.24	0.173736	1	0	1	1	0	-666	-666	0	0	0
KDA002_VCAP_120H:TRCN0000002431:-666	TRCN0000002431	CDC25A	VCAP	trt_sh		120 h	3	225	0.3	0.262714	0	0	1	1	0	-666	-666	0	0	0
KDA002_VCAP_120H:TRCN0000002483:-666	TRCN0000002483	PPP2CA	VCAP	trt_sh		120 h	3	101	0.28	0.170048	1	0	1	1	0	-666	-666	0	0	0
KDA002_VCAP_120H:TRCN0000002486:-666	TRCN0000002486	PPP2CA	VCAP	trt_sh		120 h	3	99	0.08	0.0899898	0	0	1	1	0	-666	-666	0	0	0
KDA002_VCAP_120H:TRCN0000002509:-666	TRCN0000002509	CDC25B	VCAP	trt_sh		120 h	3	122	0.31	0.196649	1	0	1	1	0	-666	-666	0	0	0
KDA002_VCAP_120H:TRCN0000003549:-666	TRCN0000003549	CASP3	VCAP	trt_sh		120 h	3	149	0.41	0.249928	1	0	1	1	0	-666	-666	0	0	0
KDA002_VCAP_120H:TRCN0000003580:-666	TRCN0000003580	CASP9	VCAP	trt_sh		120 h	3	112	0.28	0.179068	1	0	1	1	0	-666	-666	0	0	0
KDA002_VCAP_120H:TRCN0000003582:-666	TRCN0000003582	CASP9	VCAP	trt_sh		120 h	3	96	0.09	0.0939913	1	0	1	1	0	-666	-666	0	0	0
KDA002_VCAP_120H:TRCN0000004302:-666	TRCN0000004302	FBXO11	VCAP	trt_sh		120 h	3	113	0.23	0.163017	1	0	1	1	0	-666	-666	0	0	0
KDA002_VCAP_120H:TRCN0000004303:-666	TRCN0000004303	FBXO11	VCAP	trt_sh		120 h	3	209	0.45	0.310106	1	0	1	1	0	-666	-666	0	0	0
KDA002_VCAP_120H:TRCN0000004304:-666	TRCN0000004304	FBXO11	VCAP	trt_sh		120 h	3	89	0.19	0.131493	0	0	1	1	0	-666	-666	0	0	0
KDA002_VCAP_120H:TRCN0000004335:-666	TRCN0000004335	FBXO5	VCAP	trt_sh		120 h	3	164	0.42	0.265385	0	0	1	1	0	-666	-666	0	0	0
KDA002_VCAP_120H:TRCN0000004336:-666	TRCN0000004336	FBXO5	VCAP	trt_sh		120 h	3	180	0.39	0.267916	1	0	1	1	0	-666	-666	0	0	0
KDA002_VCAP_120H:TRCN0000004539:-666	TRCN0000004539	NFKBIA	VCAP	trt_sh		120 h	3	177	0.2	0.190253	0	0	1	1	0	-666	-666	0	0	0
KDA002_VCAP_120H:TRCN0000004540:-666	TRCN0000004540	NFKBIA	VCAP	trt_sh		120 h	3	167	0.4	0.261348	1	0	1	1	0	-666	-666	0	0	0
KDA002_VCAP_120H:TRCN0000004541:-666	TRCN0000004541	NFKBIA	VCAP	trt_sh		120 h	3	283	0.37	0.327209	0	0	1	1	0	-666	-666	0	0	0
KDA002_VCAP_120H:TRCN0000004828:-666	TRCN0000004828	HDAC3	VCAP	trt_sh		120 h	3	232	0.48	0.337439	1	0	1	1	0	-666	-666	0	0	0
KDA002_VCAP_120H:TRCN0000004869:-666	TRCN0000004869	RAC1	VCAP	trt_sh		120 h	3	156	0.37	0.242937	1	0	1	1	0	-666	-666	0	0	0
KDA002_VCAP_120H:TRCN0000004871:-666	TRCN0000004871	RAC1	VCAP	trt_sh		120 h	3	145	0.43	0.252493	0	0	1	1	0	-666	-666	0	0	0
KDA002_VCAP_120H:TRCN0000004872:-666	TRCN0000004872	RAC1	VCAP	trt_sh		120 h	3	238	0.3	0.270196	0	0	1	1	0	-666	-666	0	0	0
KDA002_VCAP_120H:TRCN0000005096:-666	TRCN0000005096	NR2F2	VCAP	trt_sh		120 h	3	208	0.29	0.248348	1	0	1	1	0	-666	-666	0	0	0
KDA002_VCAP_120H:TRCN0000005097:-666	TRCN0000005097	NR2F2	VCAP	trt_sh		120 h	3	221	0.26	0.242389	0	0	1	1	0	-666	-666	0	0	0
KDA002_VCAP_120H:TRCN0000005099:-666	TRCN0000005099	NR2F2	VCAP	trt_sh		120 h	3	123	0.2	0.158598	0	0	1	1	0	-666	-666	0	0	0
KDA002_VCAP_120H:TRCN0000005950:-666	TRCN0000005950	FKBP1A	VCAP	trt_sh		120 h	3	402	0.46	0.434833	1	0	1	1	0	-666	-666	0	0	0
KDA002_VCAP_120H:TRCN0000005952:-666	TRCN0000005952	FKBP1A	VCAP	trt_sh		120 h	3	264	0.52	0.374657	0	0	1	1	0	-666	-666	0	0	0
KDA002_VCAP_120H:TRCN0000007238:-666	TRCN0000007238	NAE1	VCAP	trt_sh		120 h	3	252	0.52	0.366043	1	0	1	1	0	-666	-666	0	0	0
KDA002_VCAP_120H:TRCN0000007240:-666	TRCN0000007240	NAE1	VCAP	trt_sh		120 h	3	87	0.24	0.146115	1	0	1	1	0	-666	-666	0	0	0
KDA002_VCAP_120H:TRCN0000007241:-666	TRCN0000007241	NAE1	VCAP	trt_sh		120 h	3	183	0.09	0.129771	0	0	1	1	0	-666	-666	0	0	0
KDA002_VCAP_120H:TRCN0000007933:-666	TRCN0000007933	PARP2	VCAP	trt_sh		120 h	3	136	0.35	0.220614	1	0	1	1	0	-666	-666	0	0	0
KDA002_VCAP_120H:TRCN0000007944:-666	TRCN0000007944	RYBP	VCAP	trt_sh		120 h	3	127	0.21	0.165136	1	0	1	1	0	-666	-666	0	0	0
KDA002_VCAP_120H:TRCN0000007945:-666	TRCN0000007945	RYBP	VCAP	trt_sh		120 h	3	118	0.06	0.0850839	1	0	1	1	0	-666	-666	0	0	0
KDA002_VCAP_120H:TRCN0000007947:-666	TRCN0000007947	RYBP	VCAP	trt_sh		120 h	3	286	0.3	0.296193	1	0	1	1	0	-666	-666	0	0	0
KDA002_VCAP_120H:TRCN0000008021:-666	TRCN0000008021	TRADD	VCAP	trt_sh		120 h	3	315	0.37	0.345213	0	0	1	1	0	-666	-666	0	0	0
KDA002_VCAP_120H:TRCN0000008023:-666	TRCN0000008023	TRADD	VCAP	trt_sh		120 h	3	104	0.14	0.122014	1	0	1	1	0	-666	-666	0	0	0
KDA002_VCAP_120H:TRCN0000008074:-666	TRCN0000008074	ADRA2C	VCAP	trt_sh		120 h	3	185	0.29	0.234215	0	0	1	1	0	-666	-666	0	0	0
KDA002_VCAP_120H:TRCN0000008075:-666	TRCN0000008075	ADRA2C	VCAP	trt_sh		120 h	3	217	0.32	0.266462	1	0	1	1	0	-666	-666	0	0	0
KDA002_VCAP_120H:TRCN0000008077:-666	TRCN0000008077	ADRA2C	VCAP	trt_sh		120 h	3	125	0.25	0.178754	1	0	1	1	0	-666	-666	0	0	0
KDA002_VCAP_120H:TRCN0000008084:-666	TRCN0000008084	ADRB2	VCAP	trt_sh		120 h	3	83	0.03	0.050458	1	0	1	1	0	-666	-666	0	0	0
KDA002_VCAP_120H:TRCN0000008085:-666	TRCN0000008085	ADRB2	VCAP	trt_sh		120 h	3	137	0.32	0.211722	1	0	1	1	0	-666	-666	0	0	0
KDA002_VCAP_120H:TRCN0000008086:-666	TRCN0000008086	ADRB2	VCAP	trt_sh		120 h	3	112	0.07	0.0895341	1	0	1	1	0	-666	-666	0	0	0
KDA002_VCAP_120H:TRCN0000011259:-666	TRCN0000011259	CHRM3	VCAP	trt_sh		120 h	3	188	0.31	0.244113	1	0	1	1	0	-666	-666	0	0	0
KDA002_VCAP_120H:TRCN0000011262:-666	TRCN0000011262	CHRM3	VCAP	trt_sh		120 h	3	73	0.07	0.0722838	1	0	1	1	0	-666	-666	0	0	0
KDA002_VCAP_120H:TRCN0000011263:-666	TRCN0000011263	CHRM3	VCAP	trt_sh		120 h	3	92	0.05	0.0685819	1	0	1	1	0	-666	-666	0	0	0
KDA002_VCAP_120H:TRCN0000014203:-666	TRCN0000014203	TUBB3	VCAP	trt_sh		120 h	3	117	0.29	0.186261	0	0	1	1	0	-666	-666	0	0	0
KDA002_VCAP_120H:TRCN0000014534:-666	TRCN0000014534	PURA	VCAP	trt_sh		120 h	3	176	0.28	0.224474	0	0	1	1	0	-666	-666	0	0	0
KDA002_VCAP_120H:TRCN0000014536:-666	TRCN0000014536	PURA	VCAP	trt_sh		120 h	3	48	0.02	0.0313304	0	0	1	1	0	-666	-666	0	0	0
KDA002_VCAP_120H:TRCN0000014957:-666	TRCN0000014957	NFYB	VCAP	trt_sh		120 h	3	214	0.37	0.284537	0	0	1	1	0	-666	-666	0	0	0
KDA002_VCAP_120H:TRCN0000015103:-666	TRCN0000015103	PTTG1	VCAP	trt_sh		120 h	3	311	0.26	0.287539	1	0	1	1	0	-666	-666	0	0	0
KDA002_VCAP_120H:TRCN0000015104:-666	TRCN0000015104	PTTG1	VCAP	trt_sh		120 h	3	368	0.37	0.373126	1	0	1	1	0	-666	-666	0	0	0
KDA002_VCAP_120H:TRCN0000015106:-666	TRCN0000015106	PTTG1	VCAP	trt_sh		120 h	3	216	0.3	0.257406	1	0	1	1	0	-666	-666	0	0	0
KDA002_VCAP_120H:TRCN0000018983:-666	TRCN0000018983	SIRT1	VCAP	trt_sh		120 h	3	253	0.16	0.203447	0	0	1	1	0	-666	-666	0	0	0
KDA002_VCAP_120H:TRCN0000019274:-666	TRCN0000019274	ASH2L	VCAP	trt_sh		120 h	3	303	0.27	0.289224	1	0	1	1	0	-666	-666	0	0	0
KDA002_VCAP_120H:TRCN0000019275:-666	TRCN0000019275	ASH2L	VCAP	trt_sh		120 h	3	149	0.25	0.195161	0	0	1	1	0	-666	-666	0	0	0
KDA002_VCAP_120H:TRCN0000019277:-666	TRCN0000019277	ASH2L	VCAP	trt_sh		120 h	3	102	0.14	0.120836	1	0	1	1	0	-666	-666	0	0	0
KDA002_VCAP_120H:TRCN0000019979:-666	TRCN0000019979	TFE3	VCAP	trt_sh		120 h	3	111	0.13	0.121469	1	0	1	1	0	-666	-666	0	0	0
KDA002_VCAP_120H:TRCN0000019981:-666	TRCN0000019981	TFE3	VCAP	trt_sh		120 h	3	170	0.4	0.263685	1	0	1	1	0	-666	-666	0	0	0
KDA002_VCAP_120H:TRCN0000019983:-666	TRCN0000019983	TFE3	VCAP	trt_sh		120 h	3	118	0.21	0.159177	0	0	1	1	0	-666	-666	0	0	0
KDA002_VCAP_120H:TRCN0000019989:-666	TRCN0000019989	CALR	VCAP	trt_sh		120 h	3	309	0.43	0.36859	1	0	1	1	0	-666	-666	0	0	0
KDA002_VCAP_120H:TRCN0000019990:-666	TRCN0000019990	CALR	VCAP	trt_sh		120 h	3	420	0.45	0.439604	1	0	1	1	0	-666	-666	0	0	0
KDA002_VCAP_120H:TRCN0000019991:-666	TRCN0000019991	CALR	VCAP	trt_sh		120 h	3	115	0.15	0.132808	1	0	1	1	0	-666	-666	0	0	0
KDA002_VCAP_120H:TRCN0000020030:-666	TRCN0000020030	AES	VCAP	trt_sh		120 h	3	113	0.18	0.144214	1	0	1	1	0	-666	-666	0	0	0
KDA002_VCAP_120H:TRCN0000020032:-666	TRCN0000020032	AES	VCAP	trt_sh		120 h	3	83	0.1	0.0921233	0	0	1	1	0	-666	-666	0	0	0
KDA002_VCAP_120H:TRCN0000020033:-666	TRCN0000020033	AES	VCAP	trt_sh		120 h	3	175	0.35	0.250255	1	0	1	1	0	-666	-666	0	0	0
KDA002_VCAP_120H:TRCN0000020216:-666	TRCN0000020216	HEY1	VCAP	trt_sh		120 h	3	184	0.33	0.24917	0	0	1	1	0	-666	-666	0	0	0
KDA002_VCAP_120H:TRCN0000020414:-666	TRCN0000020414	MSX1	VCAP	trt_sh		120 h	3	275	0.28	0.280592	1	0	1	1	0	-666	-666	0	0	0
KDA002_VCAP_120H:TRCN0000020415:-666	TRCN0000020415	MSX1	VCAP	trt_sh		120 h	3	176	0.35	0.250969	1	0	1	1	0	-666	-666	0	0	0
KDA002_VCAP_120H:TRCN0000020416:-666	TRCN0000020416	MSX1	VCAP	trt_sh		120 h	3	93	0.25	0.154185	0	0	1	1	0	-666	-666	0	0	0
KDA002_VCAP_120H:TRCN0000020476:-666	TRCN0000020476	MXI1	VCAP	trt_sh		120 h	3	165	0.1	0.129889	0	0	1	1	0	-666	-666	0	0	0
KDA002_VCAP_120H:TRCN0000020477:-666	TRCN0000020477	MXI1	VCAP	trt_sh		120 h	3	148	0.24	0.190575	1	0	1	1	0	-666	-666	0	0	0
KDA002_VCAP_120H:TRCN0000020478:-666	TRCN0000020478	MXI1	VCAP	trt_sh		120 h	3	150	0.32	0.22154	1	0	1	1	0	-666	-666	0	0	0
KDA002_VCAP_120H:TRCN0000021644:-666	TRCN0000021644	NR2C1	VCAP	trt_sh		120 h	3	237	0.4	0.31134	1	0	1	1	0	-666	-666	0	0	0
KDA002_VCAP_120H:TRCN0000021647:-666	TRCN0000021647	NR2C1	VCAP	trt_sh		120 h	3	182	0.42	0.27957	1	0	1	1	0	-666	-666	0	0	0
KDA002_VCAP_120H:TRCN0000021741:-666	TRCN0000021741	NR2F1	VCAP	trt_sh		120 h	3	235	0.32	0.277293	0	0	1	1	0	-666	-666	0	0	0
KDA002_VCAP_120H:TRCN0000021844:-666	TRCN0000021844	CRK	VCAP	trt_sh		120 h	3	130	0.13	0.131454	1	0	1	1	0	-666	-666	0	0	0
KDA002_VCAP_120H:TRCN0000021846:-666	TRCN0000021846	CRK	VCAP	trt_sh		120 h	3	99	0.14	0.119045	1	0	1	1	0	-666	-666	0	0	0
KDA002_VCAP_120H:TRCN0000022064:-666	TRCN0000022064	MED7	VCAP	trt_sh		120 h	3	97	0.33	0.180915	1	0	1	1	0	-666	-666	0	0	0
KDA002_VCAP_120H:TRCN0000022065:-666	TRCN0000022065	MED7	VCAP	trt_sh		120 h	3	170	0.34	0.243105	1	0	1	1	0	-666	-666	0	0	0
KDA002_VCAP_120H:TRCN0000022304:-666	TRCN0000022304	DNAJC1	VCAP	trt_sh		120 h	3	155	0.44	0.264072	0	0	1	1	0	-666	-666	0	0	0
KDA002_VCAP_120H:TRCN0000022307:-666	TRCN0000022307	DNAJC1	VCAP	trt_sh		120 h	3	120	0.22	0.164298	1	0	1	1	0	-666	-666	0	0	0
KDA002_VCAP_120H:TRCN0000026529:-666	TRCN0000026529	IMPDH1	VCAP	trt_sh		120 h	3	164	0.37	0.249088	1	0	1	1	0	-666	-666	0	0	0
KDA002_VCAP_120H:TRCN0000026537:-666	TRCN0000026537	LDHA	VCAP	trt_sh		120 h	3	168	0.19	0.18066	0	0	1	1	0	-666	-666	0	0	0
KDA002_VCAP_120H:TRCN0000026547:-666	TRCN0000026547	IMPDH1	VCAP	trt_sh		120 h	3	109	0.29	0.179781	0	0	1	1	0	-666	-666	0	0	0
KDA002_VCAP_120H:TRCN0000026570:-666	TRCN0000026570	IMPDH1	VCAP	trt_sh		120 h	3	170	0.24	0.204249	1	0	1	1	0	-666	-666	0	0	0
KDA002_VCAP_120H:TRCN0000027138:-666	TRCN0000027138	HSD17B7	VCAP	trt_sh		120 h	3	85	0.14	0.110307	1	0	1	1	0	-666	-666	0	0	0
KDA002_VCAP_120H:TRCN0000027146:-666	TRCN0000027146	HSD17B7	VCAP	trt_sh		120 h	3	142	0.24	0.186673	0	0	1	1	0	-666	-666	0	0	0
KDA002_VCAP_120H:TRCN0000027170:-666	TRCN0000027170	HSD17B7	VCAP	trt_sh		120 h	3	145	0.28	0.203748	1	0	1	1	0	-666	-666	0	0	0
KDA002_VCAP_120H:TRCN0000029389:-666	TRCN0000029389	ANXA5	VCAP	trt_sh		120 h	3	188	0.33	0.251864	0	0	1	1	0	-666	-666	0	0	0
KDA002_VCAP_120H:TRCN0000029392:-666	TRCN0000029392	ANXA5	VCAP	trt_sh		120 h	3	129	0.16	0.145273	1	0	1	1	0	-666	-666	0	0	0
KDA002_VCAP_120H:TRCN0000033660:-666	TRCN0000033660	NR2F6	VCAP	trt_sh		120 h	3	140	0.22	0.177462	1	0	1	1	0	-666	-666	0	0	0
KDA002_VCAP_120H:TRCN0000033661:-666	TRCN0000033661	NR2F6	VCAP	trt_sh		120 h	3	123	0.32	0.200613	1	0	1	1	0	-666	-666	0	0	0
KDA002_VCAP_120H:TRCN0000033662:-666	TRCN0000033662	NR2F6	VCAP	trt_sh		120 h	3	208	0.41	0.295294	0	0	1	1	0	-666	-666	0	0	0
KDA002_VCAP_120H:TRCN0000034925:-666	TRCN0000034925	ABAT	VCAP	trt_sh		120 h	3	329	0.43	0.380332	1	0	1	1	0	-666	-666	0	0	0
KDA002_VCAP_120H:TRCN0000034964:-666	TRCN0000034964	ATIC	VCAP	trt_sh		120 h	3	199	0.31	0.251153	0	0	1	1	0	-666	-666	0	0	0
KDA002_VCAP_120H:TRCN0000034967:-666	TRCN0000034967	ATIC	VCAP	trt_sh		120 h	3	54	0.19	0.102425	1	0	1	1	0	-666	-666	0	0	0
KDA002_VCAP_120H:TRCN0000034968:-666	TRCN0000034968	ATIC	VCAP	trt_sh		120 h	3	73	0.06	0.0669218	1	0	1	1	0	-666	-666	0	0	0
KDA002_VCAP_120H:TRCN0000035049:-666	TRCN0000035049	HPRT1	VCAP	trt_sh		120 h	3	139	0.44	0.250072	0	0	1	1	0	-666	-666	0	0	0
KDA002_VCAP_120H:TRCN0000035115:-666	TRCN0000035115	BCAT2	VCAP	trt_sh		120 h	3	192	0.12	0.153487	1	0	1	1	0	-666	-666	0	0	0
KDA002_VCAP_120H:TRCN0000035116:-666	TRCN0000035116	BCAT2	VCAP	trt_sh		120 h	3	142	0.41	0.243987	0	0	1	1	0	-666	-666	0	0	0
KDA002_VCAP_120H:TRCN0000035118:-666	TRCN0000035118	BCAT2	VCAP	trt_sh		120 h	3	82	0.13	0.104402	0	0	1	1	0	-666	-666	0	0	0
KDA002_VCAP_120H:TRCN0000035582:-666	TRCN0000035582	ACAT1	VCAP	trt_sh		120 h	3	167	0.2	0.184801	0	0	1	1	0	-666	-666	0	0	0
KDA002_VCAP_120H:TRCN0000035583:-666	TRCN0000035583	ACAT1	VCAP	trt_sh		120 h	3	159	0.12	0.139675	1	0	1	1	0	-666	-666	0	0	0
KDA002_VCAP_120H:TRCN0000035709:-666	TRCN0000035709	NMT1	VCAP	trt_sh		120 h	3	195	0.52	0.321995	1	0	1	1	0	-666	-666	0	0	0
KDA002_VCAP_120H:TRCN0000035809:-666	TRCN0000035809	MGAT4A	VCAP	trt_sh		120 h	3	265	0.35	0.307955	1	0	1	1	0	-666	-666	0	0	0
KDA002_VCAP_120H:TRCN0000035811:-666	TRCN0000035811	MGAT4A	VCAP	trt_sh		120 h	3	115	0.26	0.17485	0	0	1	1	0	-666	-666	0	0	0
KDA002_VCAP_120H:TRCN0000035812:-666	TRCN0000035812	MGAT4A	VCAP	trt_sh		120 h	3	115	0.29	0.184662	1	0	1	1	0	-666	-666	0	0	0
KDA002_VCAP_120H:TRCN0000036122:-666	TRCN0000036122	GSTZ1	VCAP	trt_sh		120 h	3	64	0.21	0.117228	1	0	1	1	0	-666	-666	0	0	0
KDA002_VCAP_120H:TRCN0000036239:-666	TRCN0000036239	COMT	VCAP	trt_sh		120 h	3	109	0.2	0.1493	1	0	1	1	0	-666	-666	0	0	0
KDA002_VCAP_120H:TRCN0000036243:-666	TRCN0000036243	COMT	VCAP	trt_sh		120 h	3	436	0.42	0.432712	0	0	1	1	0	-666	-666	0	0	0
KDA002_VCAP_120H:TRCN0000036440:-666	TRCN0000036440	SOAT1	VCAP	trt_sh		120 h	3	315	0.44	0.376454	1	0	1	1	0	-666	-666	0	0	0
KDA002_VCAP_120H:TRCN0000036441:-666	TRCN0000036441	SOAT1	VCAP	trt_sh		120 h	3	84	0.04	0.0586138	1	0	1	1	0	-666	-666	0	0	0
KDA002_VCAP_120H:TRCN0000036528:-666	TRCN0000036528	MTHFD1	VCAP	trt_sh		120 h	3	102	0.17	0.133154	0	0	1	1	0	-666	-666	0	0	0
KDA002_VCAP_120H:TRCN0000038789:-666	TRCN0000038789	UBE2D3	VCAP	trt_sh		120 h	3	258	0.44	0.340696	0	0	1	1	0	-666	-666	0	0	0
KDA002_VCAP_120H:TRCN0000045299:-666	TRCN0000045299	CCNE1	VCAP	trt_sh		120 h	3	166	0.15	0.159562	1	0	1	1	0	-666	-666	0	0	0
KDA002_VCAP_120H:TRCN0000045300:-666	TRCN0000045300	CCNE1	VCAP	trt_sh		120 h	3	69	0.22	0.124585	0	0	1	1	0	-666	-666	0	0	0
KDA002_VCAP_120H:TRCN0000045301:-666	TRCN0000045301	CCNE1	VCAP	trt_sh		120 h	3	174	0.31	0.234848	1	0	1	1	0	-666	-666	0	0	0
KDA002_VCAP_120H:TRCN0000045490:-666	TRCN0000045490	ADSS	VCAP	trt_sh		120 h	3	64	0.06	0.0626608	0	0	1	1	0	-666	-666	0	0	0
KDA002_VCAP_120H:TRCN0000045491:-666	TRCN0000045491	ADSS	VCAP	trt_sh		120 h	3	95	0.18	0.13223	1	0	1	1	0	-666	-666	0	0	0
KDA002_VCAP_120H:TRCN0000045492:-666	TRCN0000045492	ADSS	VCAP	trt_sh		120 h	3	215	0.3	0.256809	0	0	1	1	0	-666	-666	0	0	0
KDA002_VCAP_120H:TRCN0000045663:-666	TRCN0000045663	TYMS	VCAP	trt_sh		120 h	3	150	0.3	0.214505	1	0	1	1	0	-666	-666	0	0	0
KDA002_VCAP_120H:TRCN0000045664:-666	TRCN0000045664	TYMS	VCAP	trt_sh		120 h	3	252	0.35	0.300307	1	0	1	1	0	-666	-666	0	0	0
KDA002_VCAP_120H:TRCN0000045665:-666	TRCN0000045665	TYMS	VCAP	trt_sh		120 h	3	173	0.18	0.178439	1	0	1	1	0	-666	-666	0	0	0
KDA002_VCAP_120H:TRCN0000045788:-666	TRCN0000045788	GGPS1	VCAP	trt_sh		120 h	3	141	0.36	0.22782	1	0	1	1	0	-666	-666	0	0	0
KDA002_VCAP_120H:TRCN0000045790:-666	TRCN0000045790	GGPS1	VCAP	trt_sh		120 h	3	142	0.35	0.225428	1	0	1	1	0	-666	-666	0	0	0
KDA002_VCAP_120H:TRCN0000045791:-666	TRCN0000045791	GGPS1	VCAP	trt_sh		120 h	3	181	0.32	0.243358	0	0	1	1	0	-666	-666	0	0	0
KDA002_VCAP_120H:TRCN0000046243:-666	TRCN0000046243	MSMO1	VCAP	trt_sh		120 h	3	211	0.37	0.282535	0	0	1	1	0	-666	-666	0	0	0
KDA002_VCAP_120H:TRCN0000046374:-666	TRCN0000046374	CBR1	VCAP	trt_sh		120 h	3	149	0.19	0.170138	0	0	1	1	0	-666	-666	0	0	0
KDA002_VCAP_120H:TRCN0000046375:-666	TRCN0000046375	CBR1	VCAP	trt_sh		120 h	3	100	0.29	0.172199	1	0	1	1	0	-666	-666	0	0	0
KDA002_VCAP_120H:TRCN0000046376:-666	TRCN0000046376	CBR1	VCAP	trt_sh		120 h	3	127	0.25	0.180178	1	0	1	1	0	-666	-666	0	0	0
KDA002_VCAP_120H:TRCN0000046424:-666	TRCN0000046424	GSR	VCAP	trt_sh		120 h	3	164	0.32	0.231647	0	0	1	1	0	-666	-666	0	0	0
KDA002_VCAP_120H:TRCN0000047920:-666	TRCN0000047920	RALBP1	VCAP	trt_sh		120 h	3	167	0.36	0.247936	1	0	1	1	0	-666	-666	0	0	0
KDA002_VCAP_120H:TRCN0000047922:-666	TRCN0000047922	RALBP1	VCAP	trt_sh		120 h	3	171	0.27	0.217275	0	0	1	1	0	-666	-666	0	0	0
KDA002_VCAP_120H:TRCN0000048483:-666	TRCN0000048483	GCLC	VCAP	trt_sh		120 h	3	124	0.24	0.17444	0	0	1	1	0	-666	-666	0	0	0
KDA002_VCAP_120H:TRCN0000048484:-666	TRCN0000048484	GCLC	VCAP	trt_sh		120 h	3	141	0.21	0.174	0	0	1	1	0	-666	-666	0	0	0
KDA002_VCAP_120H:TRCN0000048486:-666	TRCN0000048486	GCLC	VCAP	trt_sh		120 h	3	187	0.14	0.163612	1	0	1	1	0	-666	-666	0	0	0
KDA002_VCAP_120H:TRCN0000048504:-666	TRCN0000048504	SUCLG2	VCAP	trt_sh		120 h	3	105	0.18	0.139015	1	0	1	1	0	-666	-666	0	0	0
KDA002_VCAP_120H:TRCN0000048505:-666	TRCN0000048505	SUCLG2	VCAP	trt_sh		120 h	3	138	0.35	0.222231	1	0	1	1	0	-666	-666	0	0	0
KDA002_VCAP_120H:TRCN0000050021:-666	TRCN0000050021	AHCY	VCAP	trt_sh		120 h	3	276	0.44	0.35238	1	0	1	1	0	-666	-666	0	0	0
KDA002_VCAP_120H:TRCN0000050034:-666	TRCN0000050034	FBP1	VCAP	trt_sh		120 h	3	374	0.42	0.400766	0	0	1	1	0	-666	-666	0	0	0
KDA002_VCAP_120H:TRCN0000050037:-666	TRCN0000050037	FBP1	VCAP	trt_sh		120 h	3	149	0.34	0.227595	1	0	1	1	0	-666	-666	0	0	0
KDA002_VCAP_120H:TRCN0000050199:-666	TRCN0000050199	PREP	VCAP	trt_sh		120 h	3	180	0.22	0.201223	0	0	1	1	0	-666	-666	0	0	0
KDA002_VCAP_120H:TRCN0000050201:-666	TRCN0000050201	PREP	VCAP	trt_sh		120 h	3	187	0.46	0.296572	0	0	1	1	0	-666	-666	0	0	0
KDA002_VCAP_120H:TRCN0000050578:-666	TRCN0000050578	METAP2	VCAP	trt_sh		120 h	3	86	0.14	0.110954	0	0	1	1	0	-666	-666	0	0	0
KDA002_VCAP_120H:TRCN0000050582:-666	TRCN0000050582	METAP2	VCAP	trt_sh		120 h	3	146	0.43	0.253362	1	0	1	1	0	-666	-666	0	0	0
KDA002_VCAP_120H:TRCN0000051288:-666	TRCN0000051288	CDA	VCAP	trt_sh		120 h	3	178	0.29	0.229742	1	0	1	1	0	-666	-666	0	0	0
KDA002_VCAP_120H:TRCN0000051290:-666	TRCN0000051290	CDA	VCAP	trt_sh		120 h	3	156	0.07	0.105668	1	0	1	1	0	-666	-666	0	0	0
KDA002_VCAP_120H:TRCN0000051291:-666	TRCN0000051291	CDA	VCAP	trt_sh		120 h	3	170	0.29	0.224519	1	0	1	1	0	-666	-666	0	0	0
KDA002_VCAP_120H:TRCN0000051485:-666	TRCN0000051485	ADA	VCAP	trt_sh		120 h	3	256	0.39	0.319509	0	0	1	1	0	-666	-666	0	0	0
KDA002_VCAP_120H:TRCN0000051486:-666	TRCN0000051486	ADA	VCAP	trt_sh		120 h	3	233	0.36	0.29286	1	0	1	1	0	-666	-666	0	0	0
KDA002_VCAP_120H:TRCN0000051487:-666	TRCN0000051487	ADA	VCAP	trt_sh		120 h	3	133	0.22	0.172969	1	0	1	1	0	-666	-666	0	0	0
KDA002_VCAP_120H:TRCN0000052679:-666	TRCN0000052679	PPP1R14B	VCAP	trt_sh		120 h	3	205	0.35	0.270858	1	0	1	1	0	-666	-666	0	0	0
KDA002_VCAP_120H:TRCN0000052681:-666	TRCN0000052681	PPP1R14B	VCAP	trt_sh		120 h	3	276	0.36	0.31874	0	0	1	1	0	-666	-666	0	0	0
KDA002_VCAP_120H:TRCN0000052682:-666	TRCN0000052682	PPP1R14B	VCAP	trt_sh		120 h	3	267	0.46	0.354377	1	0	1	1	0	-666	-666	0	0	0
KDA002_VCAP_120H:TRCN0000052998:-666	TRCN0000052998	POLQ	VCAP	trt_sh		120 h	3	98	0.32	0.179068	0	0	1	1	0	-666	-666	0	0	0
KDA002_VCAP_120H:TRCN0000052999:-666	TRCN0000052999	POLQ	VCAP	trt_sh		120 h	3	117	0.12	0.119816	1	0	1	1	0	-666	-666	0	0	0
KDA002_VCAP_120H:TRCN0000053237:-666	TRCN0000053237	MED28	VCAP	trt_sh		120 h	3	85	0.16	0.117923	0	0	1	1	0	-666	-666	0	0	0
KDA002_VCAP_120H:TRCN0000058788:-666	TRCN0000058788	IFNGR1	VCAP	trt_sh		120 h	3	192	0.53	0.322566	1	0	1	1	0	-666	-666	0	0	0
KDA002_VCAP_120H:TRCN0000058789:-666	TRCN0000058789	IFNGR1	VCAP	trt_sh		120 h	3	204	0.26	0.23288	1	0	1	1	0	-666	-666	0	0	0
KDA002_VCAP_120H:TRCN0000058790:-666	TRCN0000058790	IFNGR1	VCAP	trt_sh		120 h	3	142	0.27	0.197996	1	0	1	1	0	-666	-666	0	0	0
KDA002_VCAP_120H:TRCN0000059333:-666	TRCN0000059333	ABCF2	VCAP	trt_sh		120 h	3	164	0.22	0.192072	1	0	1	1	0	-666	-666	0	0	0
KDA002_VCAP_120H:TRCN0000059334:-666	TRCN0000059334	ABCF2	VCAP	trt_sh		120 h	3	289	0.41	0.348074	1	0	1	1	0	-666	-666	0	0	0
KDA002_VCAP_120H:TRCN0000059340:-666	TRCN0000059340	ABCA3	VCAP	trt_sh		120 h	3	125	0.28	0.189175	1	0	1	1	0	-666	-666	0	0	0
KDA002_VCAP_120H:TRCN0000059342:-666	TRCN0000059342	ABCA3	VCAP	trt_sh		120 h	3	89	0.24	0.147785	0	0	1	1	0	-666	-666	0	0	0
KDA002_VCAP_120H:TRCN0000059848:-666	TRCN0000059848	ABCD3	VCAP	trt_sh		120 h	3	99	0.17	0.131182	0	0	1	1	0	-666	-666	0	0	0
KDA002_VCAP_120H:TRCN0000061801:-666	TRCN0000061801	AXIN1	VCAP	trt_sh		120 h	3	198	0.35	0.266193	1	0	1	1	0	-666	-666	0	0	0
KDA002_VCAP_120H:TRCN0000062598:-666	TRCN0000062598	EIF4B	VCAP	trt_sh		120 h	3	176	0.31	0.236193	0	0	1	1	0	-666	-666	0	0	0
KDA002_VCAP_120H:TRCN0000062599:-666	TRCN0000062599	EIF4B	VCAP	trt_sh		120 h	3	89	0.24	0.147785	0	0	1	1	0	-666	-666	0	0	0
KDA002_VCAP_120H:TRCN0000072471:-666	TRCN0000072471	AIMP2	VCAP	trt_sh		120 h	3	339	0.25	0.294375	0	0	1	1	0	-666	-666	0	0	0
KDA002_VCAP_120H:TRCN0000072472:-666	TRCN0000072472	AIMP2	VCAP	trt_sh		120 h	3	146	0.3	0.211625	1	0	1	1	0	-666	-666	0	0	0
KDA002_VCAP_120H:TRCN0000072624:-666	TRCN0000072624	CDCA4	VCAP	trt_sh		120 h	3	133	0.27	0.191619	1	0	1	1	0	-666	-666	0	0	0
KDA002_VCAP_120H:TRCN0000072627:-666	TRCN0000072627	CDCA4	VCAP	trt_sh		120 h	3	181	0.42	0.278801	0	0	1	1	0	-666	-666	0	0	0
KDA002_VCAP_120H:TRCN0000073583:-666	TRCN0000073583	TFPI	VCAP	trt_sh		120 h	3	133	0.26	0.188037	0	0	1	1	0	-666	-666	0	0	0
KDA002_VCAP_120H:TRCN0000073585:-666	TRCN0000073585	TFPI	VCAP	trt_sh		120 h	3	74	0.09	0.0825216	0	0	1	1	0	-666	-666	0	0	0
KDA002_VCAP_120H:TRCN0000083698:-666	TRCN0000083698	GSTM1	VCAP	trt_sh		120 h	3	338	0.35	0.347795	0	0	1	1	0	-666	-666	0	0	0
KDA002_VCAP_120H:TRCN0000083699:-666	TRCN0000083699	GSTM1	VCAP	trt_sh		120 h	3	113	0.24	0.166523	0	0	1	1	0	-666	-666	0	0	0
KDA002_VCAP_120H:TRCN0000083773:-666	TRCN0000083773	GSTP1	VCAP	trt_sh		120 h	3	121	0.36	0.211045	1	0	1	1	0	-666	-666	0	0	0
KDA002_VCAP_120H:TRCN0000083774:-666	TRCN0000083774	GSTP1	VCAP	trt_sh		120 h	3	161	0.34	0.236583	1	0	1	1	0	-666	-666	0	0	0
KDA002_VCAP_120H:TRCN0000083775:-666	TRCN0000083775	GSTP1	VCAP	trt_sh		120 h	3	123	0.14	0.132693	1	0	1	1	0	-666	-666	0	0	0
KDA002_VCAP_120H:TRCN0000083798:-666	TRCN0000083798	GSTT1	VCAP	trt_sh		120 h	3	106	0.14	0.123182	1	0	1	1	0	-666	-666	0	0	0
KDA002_VCAP_120H:TRCN0000083799:-666	TRCN0000083799	GSTT1	VCAP	trt_sh		120 h	2	54	0.05	0.0525427	0	0	1	1	0	-666	-666	0	0	0
KDA002_VCAP_120H:TRCN0000083801:-666	TRCN0000083801	GSTT1	VCAP	trt_sh		120 h	3	86	0.23	0.142214	1	0	1	1	0	-666	-666	0	0	0
KDA002_VCAP_120H:TRCN0000083928:-666	TRCN0000083928	EIF2B2	VCAP	trt_sh		120 h	3	376	0.5	0.438439	0	0	1	1	0	-666	-666	0	0	0
KDA002_VCAP_120H:TRCN0000083931:-666	TRCN0000083931	EIF2B2	VCAP	trt_sh		120 h	3	92	0.19	0.133691	0	0	1	1	0	-666	-666	0	0	0
KDA002_VCAP_120H:TRCN0000083932:-666	TRCN0000083932	EIF2B2	VCAP	trt_sh		120 h	3	165	0.35	0.243	1	0	1	1	0	-666	-666	0	0	0
KDA002_VCAP_120H:TRCN0000083963:-666	TRCN0000083963	EIF2B3	VCAP	trt_sh		120 h	3	110	0.31	0.186727	0	0	1	1	0	-666	-666	0	0	0
KDA002_VCAP_120H:TRCN0000083964:-666	TRCN0000083964	EIF2B3	VCAP	trt_sh		120 h	3	59	0.04	0.0491232	1	0	1	1	0	-666	-666	0	0	0
KDA002_VCAP_120H:TRCN0000083967:-666	TRCN0000083967	EIF2B3	VCAP	trt_sh		120 h	3	119	0.26	0.177865	1	0	1	1	0	-666	-666	0	0	0
KDA002_VCAP_120H:TRCN0000115667:-666	TRCN0000115667	EHMT2	VCAP	trt_sh		120 h	3	81	0.05	0.0643514	1	0	1	1	0	-666	-666	0	0	0
KDA002_VCAP_120H:TRCN0000115671:-666	TRCN0000115671	EHMT2	VCAP	trt_sh		120 h	3	80	0.1	0.0904431	0	0	1	1	0	-666	-666	0	0	0
KDA002_VCAP_120H:TRCN0000116177:-666	TRCN0000116177	NAMPT	VCAP	trt_sh		120 h	3	185	0.33	0.249847	1	0	1	1	0	-666	-666	0	0	0
KDA002_VCAP_120H:TRCN0000116179:-666	TRCN0000116179	NAMPT	VCAP	trt_sh		120 h	3	89	0.25	0.150833	1	0	1	1	0	-666	-666	0	0	0
KDA002_VCAP_120H:TRCN0000116180:-666	TRCN0000116180	NAMPT	VCAP	trt_sh		120 h	3	115	0.17	0.141385	0	0	1	1	0	-666	-666	0	0	0
KDA003_A375_96H:TRCN0000000372:-666	TRCN0000000372	FGFR3	A375	trt_sh		96 h	2	37	0.13	0.0701299	1	0	1	1	0	-666	-666	0	0	0
KDA003_A375_96H:TRCN0000000373:-666	TRCN0000000373	FGFR3	A375	trt_sh		96 h	2	222	0.04	0.0952877	0	0	1	1	0	-666	-666	0	0	0
KDA003_A375_96H:TRCN0000000502:-666	TRCN0000000502	CHEK1	A375	trt_sh		96 h	2	56	0.44	0.158727	1	0	1	1	0	-666	-666	0	0	0
KDA003_A375_96H:TRCN0000000524:-666	TRCN0000000524	DYRK1A	A375	trt_sh		96 h	2	108	0.11	0.110215	1	0	1	1	0	-666	-666	0	0	0
KDA003_A375_96H:TRCN0000000526:-666	TRCN0000000526	DYRK1A	A375	trt_sh		96 h	2	427	0.58	0.503221	1	0	1	1	0	-666	-666	0	0	0
KDA003_A375_96H:TRCN0000000594:-666	TRCN0000000594	CDK7	A375	trt_sh		96 h	2	91	0.1	0.0964609	0	0	1	1	0	-666	-666	0	0	0
KDA003_A375_96H:TRCN0000000595:-666	TRCN0000000595	CDK7	A375	trt_sh		96 h	2	80	0.38	0.176306	1	0	1	1	0	-666	-666	0	0	0
KDA003_A375_96H:TRCN0000001027:-666	TRCN0000001027	HSP90AA1	A375	trt_sh		96 h	2	110	0.19	0.146185	1	0	1	1	0	-666	-666	0	0	0
KDA003_A375_96H:TRCN0000001028:-666	TRCN0000001028	HSP90AA1	A375	trt_sh		96 h	2	153	0.63	0.31394	1	0	1	1	0	-666	-666	0	0	0
KDA003_A375_96H:TRCN0000002332:-666	TRCN0000002332	MAP2K1	A375	trt_sh		96 h	2	23	0.6	0.118787	1	0	1	1	0	-666	-666	0	0	0
KDA003_A375_96H:TRCN0000003121:-666	TRCN0000003121	TYK2	A375	trt_sh		96 h	2	131	0.28	0.193662	0	0	1	1	0	-666	-666	0	0	0
KDA003_A375_96H:TRCN0000003122:-666	TRCN0000003122	TYK2	A375	trt_sh		96 h	2	77	0.49	0.196415	1	0	1	1	0	-666	-666	0	0	0
KDA003_A375_96H:TRCN0000003123:-666	TRCN0000003123	TYK2	A375	trt_sh		96 h	2	52	0.19	0.10051	1	0	1	1	0	-666	-666	0	0	0
KDA003_A375_96H:TRCN0000003767:-666	TRCN0000003767	NQO1	A375	trt_sh		96 h	2	119	0.15	0.135098	1	0	1	1	0	-666	-666	0	0	0
KDA003_A375_96H:TRCN0000003768:-666	TRCN0000003768	NQO1	A375	trt_sh		96 h	2	68	0.54	0.193768	1	0	1	1	0	-666	-666	0	0	0
KDA003_A375_96H:TRCN0000003769:-666	TRCN0000003769	NQO1	A375	trt_sh		96 h	2	149	0.47	0.267592	0	0	1	1	0	-666	-666	0	0	0
KDA003_A375_96H:TRCN0000003799:-666	TRCN0000003799	DAXX	A375	trt_sh		96 h	2	84	0.59	0.225111	1	0	1	1	0	-666	-666	0	0	0
KDA003_A375_96H:TRCN0000003899:-666	TRCN0000003899	PSMB1	A375	trt_sh		96 h	2	207	0.6	0.356362	0	0	1	1	0	-666	-666	0	0	0
KDA003_A375_96H:TRCN0000003902:-666	TRCN0000003902	PSMB1	A375	trt_sh		96 h	2	489	0.59	0.543139	0	0	1	1	0	-666	-666	0	0	0
KDA003_A375_96H:TRCN0000003994:-666	TRCN0000003994	TTC3	A375	trt_sh		96 h	2	179	0.16	0.171126	1	0	1	1	0	-666	-666	0	0	0
KDA003_A375_96H:TRCN0000003995:-666	TRCN0000003995	TTC3	A375	trt_sh		96 h	2	59	0.37	0.149402	1	0	1	1	0	-666	-666	0	0	0
KDA003_A375_96H:TRCN0000006152:-666	TRCN0000006152	MAPK3	A375	trt_sh		96 h	2	61	0.61	0.195056	1	0	1	1	0	-666	-666	0	0	0
KDA003_A375_96H:TRCN0000006294:-666	TRCN0000006294	PRKCH	A375	trt_sh		96 h	2	197	0.18	0.190414	1	0	1	1	0	-666	-666	0	0	0
KDA003_A375_96H:TRCN0000006295:-666	TRCN0000006295	PRKCH	A375	trt_sh		96 h	2	308	0.33	0.322376	1	0	1	1	0	-666	-666	0	0	0
KDA003_A375_96H:TRCN0000006298:-666	TRCN0000006298	PRKCH	A375	trt_sh		96 h	2	38	0.41	0.126216	1	0	1	1	0	-666	-666	0	0	0
KDA003_A375_96H:TRCN0000007454:-666	TRCN0000007454	ELK1	A375	trt_sh		96 h	2	149	0.43	0.255952	1	0	1	1	0	-666	-666	0	0	0
KDA003_A375_96H:TRCN0000007680:-666	TRCN0000007680	UBAP2L	A375	trt_sh		96 h	2	297	0.16	0.220429	1	0	1	1	0	-666	-666	0	0	0
KDA003_A375_96H:TRCN0000007898:-666	TRCN0000007898	CDCA8	A375	trt_sh		96 h	2	69	0.27	0.138018	1	0	1	1	0	-666	-666	0	0	0
KDA003_A375_96H:TRCN0000007899:-666	TRCN0000007899	CDCA8	A375	trt_sh		96 h	2	49	0.34	0.130517	1	0	1	1	0	-666	-666	0	0	0
KDA003_A375_96H:TRCN0000007900:-666	TRCN0000007900	CDCA8	A375	trt_sh		96 h	2	108	0.62	0.261661	1	0	1	1	0	-666	-666	0	0	0
KDA003_A375_96H:TRCN0000007929:-666	TRCN0000007929	PARP1	A375	trt_sh		96 h	2	145	0.08	0.108908	0	0	1	1	0	-666	-666	0	0	0
KDA003_A375_96H:TRCN0000007930:-666	TRCN0000007930	PARP1	A375	trt_sh		96 h	2	124	0.08	0.100713	0	0	1	1	0	-666	-666	0	0	0
KDA003_A375_96H:TRCN0000007932:-666	TRCN0000007932	PARP1	A375	trt_sh		96 h	2	243	0.59	0.382877	0	0	1	1	0	-666	-666	0	0	0
KDA003_A375_96H:TRCN0000009460:-666	TRCN0000009460	OXTR	A375	trt_sh		96 h	2	58	0.47	0.166953	1	0	1	1	0	-666	-666	0	0	0
KDA003_A375_96H:TRCN0000009480:-666	TRCN0000009480	P2RY2	A375	trt_sh		96 h	2	170	0.19	0.181732	1	0	1	1	0	-666	-666	0	0	0
KDA003_A375_96H:TRCN0000009481:-666	TRCN0000009481	P2RY2	A375	trt_sh		96 h	2	158	0.15	0.15567	1	0	1	1	0	-666	-666	0	0	0
KDA003_A375_96H:TRCN0000009482:-666	TRCN0000009482	P2RY2	A375	trt_sh		96 h	2	391	0.52	0.455954	0	0	1	1	0	-666	-666	0	0	0
KDA003_A375_96H:TRCN0000010039:-666	TRCN0000010039	MAPK1	A375	trt_sh		96 h	2	100	0.08	0.0904431	1	0	1	1	0	-666	-666	0	0	0
KDA003_A375_96H:TRCN0000010041:-666	TRCN0000010041	MAPK1	A375	trt_sh		96 h	2	155	0.41	0.254911	1	0	1	1	0	-666	-666	0	0	0
KDA003_A375_96H:TRCN0000010052:-666	TRCN0000010052	MAPK14	A375	trt_sh		96 h	2	32	0.43	0.118615	1	0	1	1	0	-666	-666	0	0	0
KDA003_A375_96H:TRCN0000010144:-666	TRCN0000010144	PDXK	A375	trt_sh		96 h	2	119	0.73	0.298034	1	0	1	1	0	-666	-666	0	0	0
KDA003_A375_96H:TRCN0000010145:-666	TRCN0000010145	PDXK	A375	trt_sh		96 h	2	250	0.08	0.143003	1	0	1	1	0	-666	-666	0	0	0
KDA003_A375_96H:TRCN0000010424:-666	TRCN0000010424	RHEB	A375	trt_sh		96 h	2	124	0.03	0.061674	1	0	1	1	0	-666	-666	0	0	0
KDA003_A375_96H:TRCN0000013715:-666	TRCN0000013715	ATF2	A375	trt_sh		96 h	2	49	0.46	0.151812	1	0	1	1	0	-666	-666	0	0	0
KDA003_A375_96H:TRCN0000013717:-666	TRCN0000013717	ATF2	A375	trt_sh		96 h	2	72	0.26	0.138351	1	0	1	1	0	-666	-666	0	0	0
KDA003_A375_96H:TRCN0000013738:-666	TRCN0000013738	CTBP1	A375	trt_sh		96 h	2	49	0.18	0.0949653	1	0	1	1	0	-666	-666	0	0	0
KDA003_A375_96H:TRCN0000013739:-666	TRCN0000013739	CTBP1	A375	trt_sh		96 h	2	200	0.36	0.271329	0	0	1	1	0	-666	-666	0	0	0
KDA003_A375_96H:TRCN0000013923:-666	TRCN0000013923	ETV1	A375	trt_sh		96 h	2	54	0.08	0.0664619	1	0	1	1	0	-666	-666	0	0	0
KDA003_A375_96H:TRCN0000013925:-666	TRCN0000013925	ETV1	A375	trt_sh		96 h	2	128	0.31	0.201426	1	0	1	1	0	-666	-666	0	0	0
KDA003_A375_96H:TRCN0000013926:-666	TRCN0000013926	ETV1	A375	trt_sh		96 h	2	93	0.66	0.250521	1	0	1	1	0	-666	-666	0	0	0
KDA003_A375_96H:TRCN0000014796:-666	TRCN0000014796	TBP	A375	trt_sh		96 h	2	352	0.55	0.444921	1	0	1	1	0	-666	-666	0	0	0
KDA003_A375_96H:TRCN0000015164:-666	TRCN0000015164	HOXA9	A375	trt_sh		96 h	2	59	0.69	0.204024	1	0	1	1	0	-666	-666	0	0	0
KDA003_A375_96H:TRCN0000015166:-666	TRCN0000015166	HOXA9	A375	trt_sh		96 h	2	103	0.25	0.162263	0	0	1	1	0	-666	-666	0	0	0
KDA003_A375_96H:TRCN0000015779:-666	TRCN0000015779	SMARCE1	A375	trt_sh		96 h	2	239	0.02	0.0699108	1	0	1	1	0	-666	-666	0	0	0
KDA003_A375_96H:TRCN0000015780:-666	TRCN0000015780	SMARCE1	A375	trt_sh		96 h	2	324	0.51	0.411044	0	0	1	1	0	-666	-666	0	0	0
KDA003_A375_96H:TRCN0000017531:-666	TRCN0000017531	HOXA5	A375	trt_sh		96 h	2	25	0.17	0.0659212	1	0	1	1	0	-666	-666	0	0	0
KDA003_A375_96H:TRCN0000017798:-666	TRCN0000017798	MSRB2	A375	trt_sh		96 h	2	197	0.17	0.18505	1	0	1	1	0	-666	-666	0	0	0
KDA003_A375_96H:TRCN0000017801:-666	TRCN0000017801	MSRB2	A375	trt_sh		96 h	2	103	0.24	0.158985	1	0	1	1	0	-666	-666	0	0	0
KDA003_A375_96H:TRCN0000017802:-666	TRCN0000017802	MSRB2	A375	trt_sh		96 h	2	189	0.2	0.196597	1	0	1	1	0	-666	-666	0	0	0
KDA003_A375_96H:TRCN0000019029:-666	TRCN0000019029	ID1	A375	trt_sh		96 h	2	38	0.68	0.162546	1	0	1	1	0	-666	-666	0	0	0
KDA003_A375_96H:TRCN0000019033:-666	TRCN0000019033	ID1	A375	trt_sh		96 h	2	88	0.27	0.155867	1	0	1	1	0	-666	-666	0	0	0
KDA003_A375_96H:TRCN0000019541:-666	TRCN0000019541	FOSL1	A375	trt_sh		96 h	2	84	0.32	0.165785	1	0	1	1	0	-666	-666	0	0	0
KDA003_A375_96H:TRCN0000019814:-666	TRCN0000019814	WHSC1	A375	trt_sh		96 h	2	154	0.66	0.322376	1	0	1	1	0	-666	-666	0	0	0
KDA003_A375_96H:TRCN0000019818:-666	TRCN0000019818	WHSC1	A375	trt_sh		96 h	2	86	0.33	0.170348	1	0	1	1	0	-666	-666	0	0	0
KDA003_A375_96H:TRCN0000019824:-666	TRCN0000019824	TFCP2	A375	trt_sh		96 h	2	284	0.65	0.434457	0	0	1	1	0	-666	-666	0	0	0
KDA003_A375_96H:TRCN0000019825:-666	TRCN0000019825	TFCP2	A375	trt_sh		96 h	2	133	0.23	0.176856	0	0	1	1	0	-666	-666	0	0	0
KDA003_A375_96H:TRCN0000020393:-666	TRCN0000020393	PBX1	A375	trt_sh		96 h	2	60	0.14	0.0926766	1	0	1	1	0	-666	-666	0	0	0
KDA003_A375_96H:TRCN0000020490:-666	TRCN0000020490	SP3	A375	trt_sh		96 h	2	69	0.34	0.15488	1	0	1	1	0	-666	-666	0	0	0
KDA003_A375_96H:TRCN0000020491:-666	TRCN0000020491	SP3	A375	trt_sh		96 h	2	89	0.45	0.202363	1	0	1	1	0	-666	-666	0	0	0
KDA003_A375_96H:TRCN0000020493:-666	TRCN0000020493	SP3	A375	trt_sh		96 h	2	102	0.61	0.252229	1	0	1	1	0	-666	-666	0	0	0
KDA003_A375_96H:TRCN0000020661:-666	TRCN0000020661	GTF2B	A375	trt_sh		96 h	2	89	0.15	0.116835	1	0	1	1	0	-666	-666	0	0	0
KDA003_A375_96H:TRCN0000020662:-666	TRCN0000020662	GTF2B	A375	trt_sh		96 h	2	110	0.06	0.082149	1	0	1	1	0	-666	-666	0	0	0
KDA003_A375_96H:TRCN0000020766:-666	TRCN0000020766	POU2F1	A375	trt_sh		96 h	2	52	0.49	0.16141	1	0	1	1	0	-666	-666	0	0	0
KDA003_A375_96H:TRCN0000020768:-666	TRCN0000020768	POU2F1	A375	trt_sh		96 h	2	67	0.45	0.17558	1	0	1	1	0	-666	-666	0	0	0
KDA003_A375_96H:TRCN0000021242:-666	TRCN0000021242	MECP2	A375	trt_sh		96 h	2	91	0.66	0.247813	1	0	1	1	0	-666	-666	0	0	0
KDA003_A375_96H:TRCN0000021978:-666	TRCN0000021978	AFF1	A375	trt_sh		96 h	2	88	0.48	0.207822	1	0	1	1	0	-666	-666	0	0	0
KDA003_A375_96H:TRCN0000022190:-666	TRCN0000022190	NR1D2	A375	trt_sh		96 h	2	66	0.66	0.211045	1	0	1	1	0	-666	-666	0	0	0
KDA003_A375_96H:TRCN0000022192:-666	TRCN0000022192	NR1D2	A375	trt_sh		96 h	2	57	0.09	0.0724251	1	0	1	1	0	-666	-666	0	0	0
KDA003_A375_96H:TRCN0000022193:-666	TRCN0000022193	NR1D2	A375	trt_sh		96 h	2	43	0.37	0.127546	1	0	1	1	0	-666	-666	0	0	0
KDA003_A375_96H:TRCN0000026434:-666	TRCN0000026434	NDUFA5	A375	trt_sh		96 h	2	228	0.32	0.273132	0	0	1	1	0	-666	-666	0	0	0
KDA003_A375_96H:TRCN0000026449:-666	TRCN0000026449	NDUFA5	A375	trt_sh		96 h	2	254	0.3	0.279131	0	0	1	1	0	-666	-666	0	0	0
KDA003_A375_96H:TRCN0000026470:-666	TRCN0000026470	NDUFA5	A375	trt_sh		96 h	2	261	0.23	0.247751	1	0	1	1	0	-666	-666	0	0	0
KDA003_A375_96H:TRCN0000029405:-666	TRCN0000029405	YWHAZ	A375	trt_sh		96 h	2	133	0.11	0.122307	0	0	1	1	0	-666	-666	0	0	0
KDA003_A375_96H:TRCN0000029406:-666	TRCN0000029406	YWHAZ	A375	trt_sh		96 h	2	121	0.19	0.15332	0	0	1	1	0	-666	-666	0	0	0
KDA003_A375_96H:TRCN0000033255:-666	TRCN0000033255	NRAS	A375	trt_sh		96 h	2	33	0.43	0.120454	1	0	1	1	0	-666	-666	0	0	0
KDA003_A375_96H:TRCN0000033258:-666	TRCN0000033258	NRAS	A375	trt_sh		96 h	2	63	0.39	0.158501	1	0	1	1	0	-666	-666	0	0	0
KDA003_A375_96H:TRCN0000033457:-666	TRCN0000033457	BAD	A375	trt_sh		96 h	2	79	0.48	0.196909	1	0	1	1	0	-666	-666	0	0	0
KDA003_A375_96H:TRCN0000033458:-666	TRCN0000033458	BAD	A375	trt_sh		96 h	2	86	0.47	0.203296	1	0	1	1	0	-666	-666	0	0	0
KDA003_A375_96H:TRCN0000033499:-666	TRCN0000033499	BCL2L1	A375	trt_sh		96 h	2	158	0.17	0.165723	1	0	1	1	0	-666	-666	0	0	0
KDA003_A375_96H:TRCN0000033600:-666	TRCN0000033600	BCL2L13	A375	trt_sh		96 h	2	436	0.41	0.427529	0	0	1	1	0	-666	-666	0	0	0
KDA003_A375_96H:TRCN0000033601:-666	TRCN0000033601	BCL2L13	A375	trt_sh		96 h	2	121	0.11	0.116659	1	0	1	1	0	-666	-666	0	0	0
KDA003_A375_96H:TRCN0000033602:-666	TRCN0000033602	BCL2L13	A375	trt_sh		96 h	2	101	0.65	0.259088	1	0	1	1	0	-666	-666	0	0	0
KDA003_A375_96H:TRCN0000035083:-666	TRCN0000035083	AGL	A375	trt_sh		96 h	2	78	0.54	0.207527	1	0	1	1	0	-666	-666	0	0	0
KDA003_A375_96H:TRCN0000035955:-666	TRCN0000035955	METTL1	A375	trt_sh		96 h	2	20	0.48	0.0990755	1	0	1	1	0	-666	-666	0	0	0
KDA003_A375_96H:TRCN0000035957:-666	TRCN0000035957	METTL1	A375	trt_sh		96 h	2	125	0.22	0.167686	0	0	1	1	0	-666	-666	0	0	0
KDA003_A375_96H:TRCN0000035958:-666	TRCN0000035958	METTL1	A375	trt_sh		96 h	2	81	0.25	0.143894	1	0	1	1	0	-666	-666	0	0	0
KDA003_A375_96H:TRCN0000036366:-666	TRCN0000036366	TPMT	A375	trt_sh		96 h	2	272	0.34	0.307507	1	0	1	1	0	-666	-666	0	0	0
KDA003_A375_96H:TRCN0000036367:-666	TRCN0000036367	TPMT	A375	trt_sh		96 h	2	55	0.42	0.153687	1	0	1	1	0	-666	-666	0	0	0
KDA003_A375_96H:TRCN0000036368:-666	TRCN0000036368	TPMT	A375	trt_sh		96 h	2	129	0.23	0.174176	1	0	1	1	0	-666	-666	0	0	0
KDA003_A375_96H:TRCN0000036770:-666	TRCN0000036770	GIPC1	A375	trt_sh		96 h	2	75	0.35	0.163831	1	0	1	1	0	-666	-666	0	0	0
KDA003_A375_96H:TRCN0000036773:-666	TRCN0000036773	GIPC1	A375	trt_sh		96 h	2	90	0.46	0.205746	1	0	1	1	0	-666	-666	0	0	0
KDA003_A375_96H:TRCN0000037569:-666	TRCN0000037569	CALM1	A375	trt_sh		96 h	2	244	0.37	0.303827	0	0	1	1	0	-666	-666	0	0	0
KDA003_A375_96H:TRCN0000037572:-666	TRCN0000037572	CALM1	A375	trt_sh		96 h	2	92	0.37	0.186563	1	0	1	1	0	-666	-666	0	0	0
KDA003_A375_96H:TRCN0000037692:-666	TRCN0000037692	PANK4	A375	trt_sh		96 h	2	29	0.51	0.122974	1	0	1	1	0	-666	-666	0	0	0
KDA003_A375_96H:TRCN0000037899:-666	TRCN0000037899	CALM3	A375	trt_sh		96 h	2	122	0.42	0.228894	1	0	1	1	0	-666	-666	0	0	0
KDA003_A375_96H:TRCN0000037900:-666	TRCN0000037900	CALM3	A375	trt_sh		96 h	2	52	0.29	0.124174	1	0	1	1	0	-666	-666	0	0	0
KDA003_A375_96H:TRCN0000038341:-666	TRCN0000038341	SLC16A1	A375	trt_sh		96 h	2	170	0.16	0.166769	0	0	1	1	0	-666	-666	0	0	0
KDA003_A375_96H:TRCN0000038956:-666	TRCN0000038956	DCXR	A375	trt_sh		96 h	2	138	0.06	0.0920123	1	0	1	1	0	-666	-666	0	0	0
KDA003_A375_96H:TRCN0000038976:-666	TRCN0000038976	CYB5R3	A375	trt_sh		96 h	2	298	0.33	0.3171	0	0	1	1	0	-666	-666	0	0	0
KDA003_A375_96H:TRCN0000039585:-666	TRCN0000039585	SMARCB1	A375	trt_sh		96 h	2	258	0.37	0.312422	1	0	1	1	0	-666	-666	0	0	0
KDA003_A375_96H:TRCN0000040218:-666	TRCN0000040218	SIRT2	A375	trt_sh		96 h	2	45	0.38	0.13223	1	0	1	1	0	-666	-666	0	0	0
KDA003_A375_96H:TRCN0000040222:-666	TRCN0000040222	SIRT2	A375	trt_sh		96 h	2	83	0.51	0.208044	1	0	1	1	0	-666	-666	0	0	0
KDA003_A375_96H:TRCN0000043224:-666	TRCN0000043224	ATP1A1	A375	trt_sh		96 h	2	73	0.17	0.112646	0	0	1	1	0	-666	-666	0	0	0
KDA003_A375_96H:TRCN0000043225:-666	TRCN0000043225	ATP1A1	A375	trt_sh		96 h	2	134	0.03	0.0641126	0	0	1	1	0	-666	-666	0	0	0
KDA003_A375_96H:TRCN0000043659:-666	TRCN0000043659	SLC29A2	A375	trt_sh		96 h	2	210	0.4	0.293069	1	0	1	1	0	-666	-666	0	0	0
KDA003_A375_96H:TRCN0000043660:-666	TRCN0000043660	SLC29A2	A375	trt_sh		96 h	2	67	0.63	0.207749	1	0	1	1	0	-666	-666	0	0	0
KDA003_A375_96H:TRCN0000045248:-666	TRCN0000045248	HMOX1	A375	trt_sh		96 h	2	66	0.52	0.187329	1	0	1	1	0	-666	-666	0	0	0
KDA003_A375_96H:TRCN0000045250:-666	TRCN0000045250	HMOX1	A375	trt_sh		96 h	2	109	0.29	0.179781	0	0	1	1	0	-666	-666	0	0	0
KDA003_A375_96H:TRCN0000045252:-666	TRCN0000045252	HMOX1	A375	trt_sh		96 h	2	65	0.32	0.145835	1	0	1	1	0	-666	-666	0	0	0
KDA003_A375_96H:TRCN0000045479:-666	TRCN0000045479	LSS	A375	trt_sh		96 h	2	154	0.24	0.1944	1	0	1	1	0	-666	-666	0	0	0
KDA003_A375_96H:TRCN0000045480:-666	TRCN0000045480	LSS	A375	trt_sh		96 h	2	80	0.64	0.228805	1	0	1	1	0	-666	-666	0	0	0
KDA003_A375_96H:TRCN0000045707:-666	TRCN0000045707	CS	A375	trt_sh		96 h	2	154	0.28	0.209976	1	0	1	1	0	-666	-666	0	0	0
KDA003_A375_96H:TRCN0000045813:-666	TRCN0000045813	GSS	A375	trt_sh		96 h	2	151	0.24	0.192497	0	0	1	1	0	-666	-666	0	0	0
KDA003_A375_96H:TRCN0000045815:-666	TRCN0000045815	GSS	A375	trt_sh		96 h	2	169	0.16	0.166278	1	0	1	1	0	-666	-666	0	0	0
KDA003_A375_96H:TRCN0000045816:-666	TRCN0000045816	GSS	A375	trt_sh		96 h	2	281	0.33	0.307922	0	0	1	1	0	-666	-666	0	0	0
KDA003_A375_96H:TRCN0000045873:-666	TRCN0000045873	ASNS	A375	trt_sh		96 h	2	48	0.48	0.153487	1	0	1	1	0	-666	-666	0	0	0
KDA003_A375_96H:TRCN0000045875:-666	TRCN0000045875	ASNS	A375	trt_sh		96 h	2	160	0.07	0.107014	1	0	1	1	0	-666	-666	0	0	0
KDA003_A375_96H:TRCN0000046379:-666	TRCN0000046379	BLVRB	A375	trt_sh		96 h	2	146	0.05	0.0863957	0	0	1	1	0	-666	-666	0	0	0
KDA003_A375_96H:TRCN0000046380:-666	TRCN0000046380	BLVRB	A375	trt_sh		96 h	2	133	0.1	0.116616	0	0	1	1	0	-666	-666	0	0	0
KDA003_A375_96H:TRCN0000046381:-666	TRCN0000046381	BLVRB	A375	trt_sh		96 h	2	62	0.36	0.15107	1	0	1	1	0	-666	-666	0	0	0
KDA003_A375_96H:TRCN0000046963:-666	TRCN0000046963	CES2	A375	trt_sh		96 h	2	50	0.53	0.164609	1	0	1	1	0	-666	-666	0	0	0
KDA003_A375_96H:TRCN0000046966:-666	TRCN0000046966	CES2	A375	trt_sh		96 h	2	98	0.38	0.195135	1	0	1	1	0	-666	-666	0	0	0
KDA003_A375_96H:TRCN0000046967:-666	TRCN0000046967	CES2	A375	trt_sh		96 h	2	328	0.34	0.337681	1	0	1	1	0	-666	-666	0	0	0
KDA003_A375_96H:TRCN0000048144:-666	TRCN0000048144	SOS1	A375	trt_sh		96 h	2	51	0.46	0.15488	1	0	1	1	0	-666	-666	0	0	0
KDA003_A375_96H:TRCN0000048145:-666	TRCN0000048145	SOS1	A375	trt_sh		96 h	2	60	0.41	0.158598	1	0	1	1	0	-666	-666	0	0	0
KDA003_A375_96H:TRCN0000048146:-666	TRCN0000048146	SOS1	A375	trt_sh		96 h	2	258	0.21	0.235369	0	0	1	1	0	-666	-666	0	0	0
KDA003_A375_96H:TRCN0000049518:-666	TRCN0000049518	NTAN1	A375	trt_sh		96 h	2	395	0.39	0.396882	0	0	1	1	0	-666	-666	0	0	0
KDA003_A375_96H:TRCN0000049522:-666	TRCN0000049522	NTAN1	A375	trt_sh		96 h	2	168	0.48	0.287148	1	0	1	1	0	-666	-666	0	0	0
KDA003_A375_96H:TRCN0000050094:-666	TRCN0000050094	HINT1	A375	trt_sh		96 h	2	181	0.29	0.231669	1	0	1	1	0	-666	-666	0	0	0
KDA003_A375_96H:TRCN0000050096:-666	TRCN0000050096	HINT1	A375	trt_sh		96 h	2	61	0.09	0.0749233	1	0	1	1	0	-666	-666	0	0	0
KDA003_A375_96H:TRCN0000050788:-666	TRCN0000050788	ADAR	A375	trt_sh		96 h	2	174	0.48	0.292231	1	0	1	1	0	-666	-666	0	0	0
KDA003_A375_96H:TRCN0000050789:-666	TRCN0000050789	ADAR	A375	trt_sh		96 h	2	125	0.67	0.292633	1	0	1	1	0	-666	-666	0	0	0
KDA003_A375_96H:TRCN0000052582:-666	TRCN0000052582	CALM2	A375	trt_sh		96 h	2	58	0.55	0.180603	1	0	1	1	0	-666	-666	0	0	0
KDA003_A375_96H:TRCN0000053076:-666	TRCN0000053076	POLA2	A375	trt_sh		96 h	2	85	0.17	0.121553	1	0	1	1	0	-666	-666	0	0	0
KDA003_A375_96H:TRCN0000053077:-666	TRCN0000053077	POLA2	A375	trt_sh		96 h	2	65	0.6	0.199693	1	0	1	1	0	-666	-666	0	0	0
KDA003_A375_96H:TRCN0000056098:-666	TRCN0000056098	ANXA1	A375	trt_sh		96 h	2	56	0.35	0.141566	1	0	1	1	0	-666	-666	0	0	0
KDA003_A375_96H:TRCN0000056099:-666	TRCN0000056099	ANXA1	A375	trt_sh		96 h	2	158	0.03	0.0696177	0	0	1	1	0	-666	-666	0	0	0
KDA003_A375_96H:TRCN0000056100:-666	TRCN0000056100	ANXA1	A375	trt_sh		96 h	2	174	0.16	0.168719	0	0	1	1	0	-666	-666	0	0	0
KDA003_A375_96H:TRCN0000056558:-666	TRCN0000056558	ACO2	A375	trt_sh		96 h	2	200	0.44	0.299966	0	0	1	1	0	-666	-666	0	0	0
KDA003_A375_96H:TRCN0000056562:-666	TRCN0000056562	ACO2	A375	trt_sh		96 h	2	106	0.5	0.232792	1	0	1	1	0	-666	-666	0	0	0
KDA003_A375_96H:TRCN0000058029:-666	TRCN0000058029	IL8	A375	trt_sh		96 h	2	19	0.17	0.0574688	1	0	1	1	0	-666	-666	0	0	0
KDA003_A375_96H:TRCN0000058031:-666	TRCN0000058031	IL8	A375	trt_sh		96 h	2	132	0.13	0.132461	0	0	1	1	0	-666	-666	0	0	0
KDA003_A375_96H:TRCN0000058843:-666	TRCN0000058843	GHR	A375	trt_sh		96 h	2	85	0.58	0.224519	1	0	1	1	0	-666	-666	0	0	0
KDA003_A375_96H:TRCN0000058846:-666	TRCN0000058846	GHR	A375	trt_sh		96 h	2	120	0.48	0.242684	1	0	1	1	0	-666	-666	0	0	0
KDA003_A375_96H:TRCN0000059843:-666	TRCN0000059843	AP4S1	A375	trt_sh		96 h	2	47	0.52	0.158082	1	0	1	1	0	-666	-666	0	0	0
KDA003_A375_96H:TRCN0000059844:-666	TRCN0000059844	AP4S1	A375	trt_sh		96 h	2	129	0.15	0.14066	1	0	1	1	0	-666	-666	0	0	0
KDA003_A375_96H:TRCN0000060288:-666	TRCN0000060288	LCN2	A375	trt_sh		96 h	2	27	0.24	0.0813988	1	0	1	1	0	-666	-666	0	0	0
KDA003_A375_96H:TRCN0000060289:-666	TRCN0000060289	LCN2	A375	trt_sh		96 h	2	246	0.4	0.317196	1	0	1	1	0	-666	-666	0	0	0
KDA003_A375_96H:TRCN0000060290:-666	TRCN0000060290	LCN2	A375	trt_sh		96 h	2	98	0.42	0.205148	0	0	1	1	0	-666	-666	0	0	0
KDA003_A375_96H:TRCN0000061893:-666	TRCN0000061893	TCF7L2	A375	trt_sh		96 h	2	113	0.38	0.209537	1	0	1	1	0	-666	-666	0	0	0
KDA003_A375_96H:TRCN0000061895:-666	TRCN0000061895	TCF7L2	A375	trt_sh		96 h	2	139	0.08	0.106631	0	0	1	1	0	-666	-666	0	0	0
KDA003_A375_96H:TRCN0000062300:-666	TRCN0000062300	CEACAM6	A375	trt_sh		96 h	2	123	0.33	0.203723	1	0	1	1	0	-666	-666	0	0	0
KDA003_A375_96H:TRCN0000062324:-666	TRCN0000062324	CYP1B1	A375	trt_sh		96 h	2	36	0.47	0.131532	1	0	1	1	0	-666	-666	0	0	0
KDA003_A375_96H:TRCN0000062325:-666	TRCN0000062325	CYP1B1	A375	trt_sh		96 h	2	173	0.12	0.145695	1	0	1	1	0	-666	-666	0	0	0
KDA003_A375_96H:TRCN0000062326:-666	TRCN0000062326	CYP1B1	A375	trt_sh		96 h	2	41	0.23	0.0981943	1	0	1	1	0	-666	-666	0	0	0
KDA003_A375_96H:TRCN0000064369:-666	TRCN0000064369	GFOD2	A375	trt_sh		96 h	2	202	0.21	0.208265	1	0	1	1	0	-666	-666	0	0	0
KDA003_A375_96H:TRCN0000064370:-666	TRCN0000064370	GFOD2	A375	trt_sh		96 h	2	262	0.31	0.288179	0	0	1	1	0	-666	-666	0	0	0
KDA003_A375_96H:TRCN0000064372:-666	TRCN0000064372	GFOD2	A375	trt_sh		96 h	2	93	0.52	0.222369	1	0	1	1	0	-666	-666	0	0	0
KDA003_A375_96H:TRCN0000064514:-666	TRCN0000064514	CYCS	A375	trt_sh		96 h	2	63	0.25	0.126903	1	0	1	1	0	-666	-666	0	0	0
KDA003_A375_96H:TRCN0000064517:-666	TRCN0000064517	CYCS	A375	trt_sh		96 h	2	147	0.21	0.177664	1	0	1	1	0	-666	-666	0	0	0
KDA003_A375_96H:TRCN0000064563:-666	TRCN0000064563	CYB5A	A375	trt_sh		96 h	2	170	0.59	0.320244	1	0	1	1	0	-666	-666	0	0	0
KDA003_A375_96H:TRCN0000072283:-666	TRCN0000072283	MCTS1	A375	trt_sh		96 h	2	140	0.09	0.113505	0	0	1	1	0	-666	-666	0	0	0
KDA003_A375_96H:TRCN0000072285:-666	TRCN0000072285	MCTS1	A375	trt_sh		96 h	2	287	0.43	0.355227	1	0	1	1	0	-666	-666	0	0	0
KDA003_A375_96H:TRCN0000072286:-666	TRCN0000072286	MCTS1	A375	trt_sh		96 h	2	227	0.15	0.18659	1	0	1	1	0	-666	-666	0	0	0
KDA003_A375_96H:TRCN0000073301:-666	TRCN0000073301	CDT1	A375	trt_sh		96 h	2	303	0.46	0.377512	0	0	1	1	0	-666	-666	0	0	0
KDA003_A549_96H:TRCN0000000373:-666	TRCN0000000373	FGFR3	A549	trt_sh		96 h	3	149	0.37	0.237424	1	0	1	1	0	-666	-666	0	0	0
KDA003_A549_96H:TRCN0000000502:-666	TRCN0000000502	CHEK1	A549	trt_sh		96 h	3	164	0.65	0.330148	0	0	1	1	0	-666	-666	0	0	0
KDA003_A549_96H:TRCN0000000509:-666	TRCN0000000509	MAPK14	A549	trt_sh		96 h	3	169	0.26	0.211963	1	0	1	1	0	-666	-666	0	0	0
KDA003_A549_96H:TRCN0000000524:-666	TRCN0000000524	DYRK1A	A549	trt_sh		96 h	3	87	0.32	0.168719	0	0	1	1	0	-666	-666	0	0	0
KDA003_A549_96H:TRCN0000000526:-666	TRCN0000000526	DYRK1A	A549	trt_sh		96 h	3	534	0.47	0.506582	0	0	1	1	0	-666	-666	0	0	0
KDA003_A549_96H:TRCN0000000592:-666	TRCN0000000592	CDK7	A549	trt_sh		96 h	3	566	0.44	0.504621	0	0	1	1	0	-666	-666	0	0	0
KDA003_A549_96H:TRCN0000000594:-666	TRCN0000000594	CDK7	A549	trt_sh		96 h	3	126	0.27	0.186508	1	0	1	1	0	-666	-666	0	0	0
KDA003_A549_96H:TRCN0000000595:-666	TRCN0000000595	CDK7	A549	trt_sh		96 h	2	358	0.17	0.249457	0	0	1	1	0	-666	-666	0	0	0
KDA003_A549_96H:TRCN0000000943:-666	TRCN0000000943	MAPK9	A549	trt_sh		96 h	3	44	0.32	0.119986	1	0	1	1	0	-666	-666	0	0	0
KDA003_A549_96H:TRCN0000000945:-666	TRCN0000000945	MAPK9	A549	trt_sh		96 h	3	57	0.61	0.188553	1	0	1	1	0	-666	-666	0	0	0
KDA003_A549_96H:TRCN0000002329:-666	TRCN0000002329	MAP2K1	A549	trt_sh		96 h	3	91	0.35	0.180462	1	0	1	1	0	-666	-666	0	0	0
KDA003_A549_96H:TRCN0000003121:-666	TRCN0000003121	TYK2	A549	trt_sh		96 h	3	71	0.49	0.188607	1	0	1	1	0	-666	-666	0	0	0
KDA003_A549_96H:TRCN0000003122:-666	TRCN0000003122	TYK2	A549	trt_sh		96 h	3	124	0.57	0.268831	1	0	1	1	0	-666	-666	0	0	0
KDA003_A549_96H:TRCN0000003123:-666	TRCN0000003123	TYK2	A549	trt_sh		96 h	3	73	0.44	0.181225	1	0	1	1	0	-666	-666	0	0	0
KDA003_A549_96H:TRCN0000003767:-666	TRCN0000003767	NQO1	A549	trt_sh		96 h	3	281	0.34	0.312553	0	0	1	1	0	-666	-666	0	0	0
KDA003_A549_96H:TRCN0000003768:-666	TRCN0000003768	NQO1	A549	trt_sh		96 h	2	86	0.2	0.132616	0	0	1	1	0	-666	-666	0	0	0
KDA003_A549_96H:TRCN0000003800:-666	TRCN0000003800	DAXX	A549	trt_sh		96 h	3	129	0.59	0.278966	1	0	1	1	0	-666	-666	0	0	0
KDA003_A549_96H:TRCN0000003802:-666	TRCN0000003802	DAXX	A549	trt_sh		96 h	2	244	0.61	0.390113	0	0	1	1	0	-666	-666	0	0	0
KDA003_A549_96H:TRCN0000003899:-666	TRCN0000003899	PSMB1	A549	trt_sh		96 h	3	119	0.5	0.246655	1	0	1	1	0	-666	-666	0	0	0
KDA003_A549_96H:TRCN0000003994:-666	TRCN0000003994	TTC3	A549	trt_sh		96 h	3	281	0.29	0.288657	0	0	1	1	0	-666	-666	0	0	0
KDA003_A549_96H:TRCN0000003995:-666	TRCN0000003995	TTC3	A549	trt_sh		96 h	3	520	0.47	0.499898	0	0	1	1	0	-666	-666	0	0	0
KDA003_A549_96H:TRCN0000006150:-666	TRCN0000006150	MAPK3	A549	trt_sh		96 h	3	504	0.45	0.481562	0	0	1	1	0	-666	-666	0	0	0
KDA003_A549_96H:TRCN0000006151:-666	TRCN0000006151	MAPK3	A549	trt_sh		96 h	3	389	0.09	0.189202	0	0	1	1	0	-666	-666	0	0	0
KDA003_A549_96H:TRCN0000006152:-666	TRCN0000006152	MAPK3	A549	trt_sh		96 h	3	83	0.24	0.142717	0	0	1	1	0	-666	-666	0	0	0
KDA003_A549_96H:TRCN0000006294:-666	TRCN0000006294	PRKCH	A549	trt_sh		96 h	3	33	0.47	0.125932	1	0	1	1	0	-666	-666	0	0	0
KDA003_A549_96H:TRCN0000006295:-666	TRCN0000006295	PRKCH	A549	trt_sh		96 h	3	241	0.68	0.409349	0	0	1	1	0	-666	-666	0	0	0
KDA003_A549_96H:TRCN0000006298:-666	TRCN0000006298	PRKCH	A549	trt_sh		96 h	3	36	0.37	0.116703	1	0	1	1	0	-666	-666	0	0	0
KDA003_A549_96H:TRCN0000007451:-666	TRCN0000007451	ELK1	A549	trt_sh		96 h	3	66	0.46	0.17619	1	0	1	1	0	-666	-666	0	0	0
KDA003_A549_96H:TRCN0000007452:-666	TRCN0000007452	ELK1	A549	trt_sh		96 h	3	264	0.31	0.289277	0	0	1	1	0	-666	-666	0	0	0
KDA003_A549_96H:TRCN0000007454:-666	TRCN0000007454	ELK1	A549	trt_sh		96 h	3	238	0.61	0.385287	1	0	1	1	0	-666	-666	0	0	0
KDA003_A549_96H:TRCN0000007677:-666	TRCN0000007677	UBAP2L	A549	trt_sh		96 h	3	218	0.6	0.365708	0	0	1	1	0	-666	-666	0	0	0
KDA003_A549_96H:TRCN0000007680:-666	TRCN0000007680	UBAP2L	A549	trt_sh		96 h	3	552	0.5	0.531233	0	0	1	1	0	-666	-666	0	0	0
KDA003_A549_96H:TRCN0000007681:-666	TRCN0000007681	UBAP2L	A549	trt_sh		96 h	3	427	0.36	0.396457	1	0	1	1	0	-666	-666	0	0	0
KDA003_A549_96H:TRCN0000007899:-666	TRCN0000007899	CDCA8	A549	trt_sh		96 h	3	90	0.27	0.157628	1	0	1	1	0	-666	-666	0	0	0
KDA003_A549_96H:TRCN0000007900:-666	TRCN0000007900	CDCA8	A549	trt_sh		96 h	3	162	0.46	0.276037	1	0	1	1	0	-666	-666	0	0	0
KDA003_A549_96H:TRCN0000007929:-666	TRCN0000007929	PARP1	A549	trt_sh		96 h	2	382	0.16	0.24999	0	0	1	1	0	-666	-666	0	0	0
KDA003_A549_96H:TRCN0000007930:-666	TRCN0000007930	PARP1	A549	trt_sh		96 h	3	100	0.44	0.212108	1	0	1	1	0	-666	-666	0	0	0
KDA003_A549_96H:TRCN0000007932:-666	TRCN0000007932	PARP1	A549	trt_sh		96 h	3	152	0.33	0.226469	1	0	1	1	0	-666	-666	0	0	0
KDA003_A549_96H:TRCN0000009457:-666	TRCN0000009457	OXTR	A549	trt_sh		96 h	3	476	0.27	0.362507	0	0	1	1	0	-666	-666	0	0	0
KDA003_A549_96H:TRCN0000009459:-666	TRCN0000009459	OXTR	A549	trt_sh		96 h	3	96	0.4	0.198151	1	0	1	1	0	-666	-666	0	0	0
KDA003_A549_96H:TRCN0000009460:-666	TRCN0000009460	OXTR	A549	trt_sh		96 h	3	89	0.49	0.211166	1	0	1	1	0	-666	-666	0	0	0
KDA003_A549_96H:TRCN0000009480:-666	TRCN0000009480	P2RY2	A549	trt_sh		96 h	3	64	0.55	0.189715	1	0	1	1	0	-666	-666	0	0	0
KDA003_A549_96H:TRCN0000009482:-666	TRCN0000009482	P2RY2	A549	trt_sh		96 h	3	71	0.51	0.192418	1	0	1	1	0	-666	-666	0	0	0
KDA003_A549_96H:TRCN0000010039:-666	TRCN0000010039	MAPK1	A549	trt_sh		96 h	3	335	0.1	0.185077	1	0	1	1	0	-666	-666	0	0	0
KDA003_A549_96H:TRCN0000010041:-666	TRCN0000010041	MAPK1	A549	trt_sh		96 h	3	207	0.59	0.35338	1	0	1	1	0	-666	-666	0	0	0
KDA003_A549_96H:TRCN0000010050:-666	TRCN0000010050	MAPK1	A549	trt_sh		96 h	3	38	0.46	0.133691	1	0	1	1	0	-666	-666	0	0	0
KDA003_A549_96H:TRCN0000010144:-666	TRCN0000010144	PDXK	A549	trt_sh		96 h	3	624	0.41	0.511464	1	0	1	1	0	-666	-666	0	0	0
KDA003_A549_96H:TRCN0000010145:-666	TRCN0000010145	PDXK	A549	trt_sh		96 h	3	202	0.19	0.198099	1	0	1	1	0	-666	-666	0	0	0
KDA003_A549_96H:TRCN0000010147:-666	TRCN0000010147	PDXK	A549	trt_sh		96 h	3	89	0.39	0.18839	1	0	1	1	0	-666	-666	0	0	0
KDA003_A549_96H:TRCN0000010424:-666	TRCN0000010424	RHEB	A549	trt_sh		96 h	3	105	0.28	0.173382	1	0	1	1	0	-666	-666	0	0	0
KDA003_A549_96H:TRCN0000013738:-666	TRCN0000013738	CTBP1	A549	trt_sh		96 h	3	64	0.57	0.193134	1	0	1	1	0	-666	-666	0	0	0
KDA003_A549_96H:TRCN0000013739:-666	TRCN0000013739	CTBP1	A549	trt_sh		96 h	3	525	0.45	0.491492	1	0	1	1	0	-666	-666	0	0	0
KDA003_A549_96H:TRCN0000013920:-666	TRCN0000013920	ETS2	A549	trt_sh		96 h	3	94	0.52	0.223561	1	0	1	1	0	-666	-666	0	0	0
KDA003_A549_96H:TRCN0000013925:-666	TRCN0000013925	ETV1	A549	trt_sh		96 h	3	362	0.58	0.463339	0	0	1	1	0	-666	-666	0	0	0
KDA003_A549_96H:TRCN0000014793:-666	TRCN0000014793	TBP	A549	trt_sh		96 h	3	418	0.47	0.448196	0	0	1	1	0	-666	-666	0	0	0
KDA003_A549_96H:TRCN0000014794:-666	TRCN0000014794	TBP	A549	trt_sh		96 h	3	544	0.38	0.45975	1	0	1	1	0	-666	-666	0	0	0
KDA003_A549_96H:TRCN0000014796:-666	TRCN0000014796	TBP	A549	trt_sh		96 h	3	58	0.53	0.177289	1	0	1	1	0	-666	-666	0	0	0
KDA003_A549_96H:TRCN0000015163:-666	TRCN0000015163	HOXA9	A549	trt_sh		96 h	3	92	0.58	0.233582	1	0	1	1	0	-666	-666	0	0	0
KDA003_A549_96H:TRCN0000015164:-666	TRCN0000015164	HOXA9	A549	trt_sh		96 h	3	76	0.25	0.139382	0	0	1	1	0	-666	-666	0	0	0
KDA003_A549_96H:TRCN0000015166:-666	TRCN0000015166	HOXA9	A549	trt_sh		96 h	3	53	0.61	0.181817	1	0	1	1	0	-666	-666	0	0	0
KDA003_A549_96H:TRCN0000015781:-666	TRCN0000015781	SMARCE1	A549	trt_sh		96 h	3	96	0.34	0.182686	1	0	1	1	0	-666	-666	0	0	0
KDA003_A549_96H:TRCN0000015813:-666	TRCN0000015813	MEF2C	A549	trt_sh		96 h	3	72	0.47	0.186014	1	0	1	1	0	-666	-666	0	0	0
KDA003_A549_96H:TRCN0000017531:-666	TRCN0000017531	HOXA5	A549	trt_sh		96 h	3	28	0.39	0.105668	1	0	1	1	0	-666	-666	0	0	0
KDA003_A549_96H:TRCN0000017798:-666	TRCN0000017798	MSRB2	A549	trt_sh		96 h	3	440	0.46	0.454921	0	0	1	1	0	-666	-666	0	0	0
KDA003_A549_96H:TRCN0000017801:-666	TRCN0000017801	MSRB2	A549	trt_sh		96 h	2	58	0.45	0.163362	1	0	1	1	0	-666	-666	0	0	0
KDA003_A549_96H:TRCN0000017802:-666	TRCN0000017802	MSRB2	A549	trt_sh		96 h	2	236	0.05	0.109843	0	0	1	1	0	-666	-666	0	0	0
KDA003_A549_96H:TRCN0000019029:-666	TRCN0000019029	ID1	A549	trt_sh		96 h	2	19	0.43	0.091399	0	0	1	1	0	-666	-666	0	0	0
KDA003_A549_96H:TRCN0000019030:-666	TRCN0000019030	ID1	A549	trt_sh		96 h	3	34	0.48	0.129179	1	0	1	1	0	-666	-666	0	0	0
KDA003_A549_96H:TRCN0000019033:-666	TRCN0000019033	ID1	A549	trt_sh		96 h	3	323	0.23	0.27561	1	0	1	1	0	-666	-666	0	0	0
KDA003_A549_96H:TRCN0000019539:-666	TRCN0000019539	FOSL1	A549	trt_sh		96 h	3	56	0.47	0.164049	1	0	1	1	0	-666	-666	0	0	0
KDA003_A549_96H:TRCN0000019542:-666	TRCN0000019542	FOSL1	A549	trt_sh		96 h	2	354	0.69	0.499755	0	0	1	1	0	-666	-666	0	0	0
KDA003_A549_96H:TRCN0000019814:-666	TRCN0000019814	WHSC1	A549	trt_sh		96 h	3	503	0.42	0.464771	0	0	1	1	0	-666	-666	0	0	0
KDA003_A549_96H:TRCN0000019818:-666	TRCN0000019818	WHSC1	A549	trt_sh		96 h	3	177	0.45	0.28538	1	0	1	1	0	-666	-666	0	0	0
KDA003_A549_96H:TRCN0000019824:-666	TRCN0000019824	TFCP2	A549	trt_sh		96 h	3	414	0.51	0.464639	0	0	1	1	0	-666	-666	0	0	0
KDA003_A549_96H:TRCN0000019825:-666	TRCN0000019825	TFCP2	A549	trt_sh		96 h	3	443	0.47	0.461404	0	0	1	1	0	-666	-666	0	0	0
KDA003_A549_96H:TRCN0000019827:-666	TRCN0000019827	TFCP2	A549	trt_sh		96 h	3	121	0.49	0.246219	1	0	1	1	0	-666	-666	0	0	0
KDA003_A549_96H:TRCN0000020391:-666	TRCN0000020391	PBX1	A549	trt_sh		96 h	3	49	0.47	0.153454	1	0	1	1	0	-666	-666	0	0	0
KDA003_A549_96H:TRCN0000020393:-666	TRCN0000020393	PBX1	A549	trt_sh		96 h	3	68	0.55	0.195554	1	0	1	1	0	-666	-666	0	0	0
KDA003_A549_96H:TRCN0000020491:-666	TRCN0000020491	SP3	A549	trt_sh		96 h	3	99	0.5	0.224974	1	0	1	1	0	-666	-666	0	0	0
KDA003_A549_96H:TRCN0000020493:-666	TRCN0000020493	SP3	A549	trt_sh		96 h	3	203	0.39	0.284519	1	0	1	1	0	-666	-666	0	0	0
KDA003_A549_96H:TRCN0000020661:-666	TRCN0000020661	GTF2B	A549	trt_sh		96 h	3	68	0.42	0.170887	1	0	1	1	0	-666	-666	0	0	0
KDA003_A549_96H:TRCN0000020662:-666	TRCN0000020662	GTF2B	A549	trt_sh		96 h	3	100	0.55	0.237144	1	0	1	1	0	-666	-666	0	0	0
KDA003_A549_96H:TRCN0000020764:-666	TRCN0000020764	POU2F1	A549	trt_sh		96 h	3	39	0.52	0.144001	1	0	1	1	0	-666	-666	0	0	0
KDA003_A549_96H:TRCN0000020766:-666	TRCN0000020766	POU2F1	A549	trt_sh		96 h	3	136	0.57	0.281538	1	0	1	1	0	-666	-666	0	0	0
KDA003_A549_96H:TRCN0000020768:-666	TRCN0000020768	POU2F1	A549	trt_sh		96 h	3	109	0.58	0.254248	1	0	1	1	0	-666	-666	0	0	0
KDA003_A549_96H:TRCN0000021242:-666	TRCN0000021242	MECP2	A549	trt_sh		96 h	3	165	0.47	0.281593	1	0	1	1	0	-666	-666	0	0	0
KDA003_A549_96H:TRCN0000021978:-666	TRCN0000021978	AFF1	A549	trt_sh		96 h	3	183	0.61	0.337848	1	0	1	1	0	-666	-666	0	0	0
KDA003_A549_96H:TRCN0000022190:-666	TRCN0000022190	NR1D2	A549	trt_sh		96 h	3	605	0.46	0.533442	0	0	1	1	0	-666	-666	0	0	0
KDA003_A549_96H:TRCN0000022192:-666	TRCN0000022192	NR1D2	A549	trt_sh		96 h	3	59	0.23	0.117793	1	0	1	1	0	-666	-666	0	0	0
KDA003_A549_96H:TRCN0000022193:-666	TRCN0000022193	NR1D2	A549	trt_sh		96 h	3	540	0.34	0.433278	0	0	1	1	0	-666	-666	0	0	0
KDA003_A549_96H:TRCN0000022217:-666	TRCN0000022217	NR1H2	A549	trt_sh		96 h	3	171	0.66	0.339704	1	0	1	1	0	-666	-666	0	0	0
KDA003_A549_96H:TRCN0000026449:-666	TRCN0000026449	NDUFA5	A549	trt_sh		96 h	3	550	0.52	0.540771	0	0	1	1	0	-666	-666	0	0	0
KDA003_A549_96H:TRCN0000026461:-666	TRCN0000026461	NSDHL	A549	trt_sh		96 h	3	95	0.53	0.226898	1	0	1	1	0	-666	-666	0	0	0
KDA003_A549_96H:TRCN0000029404:-666	TRCN0000029404	YWHAZ	A549	trt_sh		96 h	3	507	0.38	0.44384	0	0	1	1	0	-666	-666	0	0	0
KDA003_A549_96H:TRCN0000029405:-666	TRCN0000029405	YWHAZ	A549	trt_sh		96 h	3	86	0.45	0.198923	1	0	1	1	0	-666	-666	0	0	0
KDA003_A549_96H:TRCN0000033499:-666	TRCN0000033499	BCL2L1	A549	trt_sh		96 h	3	170	0.3	0.228358	1	0	1	1	0	-666	-666	0	0	0
KDA003_A549_96H:TRCN0000033501:-666	TRCN0000033501	BCL2L1	A549	trt_sh		96 h	3	551	0.44	0.497889	0	0	1	1	0	-666	-666	0	0	0
KDA003_A549_96H:TRCN0000033601:-666	TRCN0000033601	BCL2L13	A549	trt_sh		96 h	3	163	0.35	0.241523	1	0	1	1	0	-666	-666	0	0	0
KDA003_A549_96H:TRCN0000033602:-666	TRCN0000033602	BCL2L13	A549	trt_sh		96 h	3	316	0.2	0.254208	0	0	1	1	0	-666	-666	0	0	0
KDA003_A549_96H:TRCN0000035083:-666	TRCN0000035083	AGL	A549	trt_sh		96 h	3	475	0.53	0.507359	0	0	1	1	0	-666	-666	0	0	0
KDA003_A549_96H:TRCN0000035957:-666	TRCN0000035957	METTL1	A549	trt_sh		96 h	3	169	0.23	0.19936	0	0	1	1	0	-666	-666	0	0	0
KDA003_A549_96H:TRCN0000035958:-666	TRCN0000035958	METTL1	A549	trt_sh		96 h	3	58	0.34	0.141999	1	0	1	1	0	-666	-666	0	0	0
KDA003_A549_96H:TRCN0000036366:-666	TRCN0000036366	TPMT	A549	trt_sh		96 h	3	38	0.43	0.129258	1	0	1	1	0	-666	-666	0	0	0
KDA003_A549_96H:TRCN0000036367:-666	TRCN0000036367	TPMT	A549	trt_sh		96 h	3	106	0.29	0.177289	1	0	1	1	0	-666	-666	0	0	0
KDA003_A549_96H:TRCN0000036368:-666	TRCN0000036368	TPMT	A549	trt_sh		96 h	3	492	0.32	0.401225	1	0	1	1	0	-666	-666	0	0	0
KDA003_A549_96H:TRCN0000036770:-666	TRCN0000036770	GIPC1	A549	trt_sh		96 h	3	342	0.16	0.236539	1	0	1	1	0	-666	-666	0	0	0
KDA003_A549_96H:TRCN0000036771:-666	TRCN0000036771	GIPC1	A549	trt_sh		96 h	3	98	0.47	0.217016	1	0	1	1	0	-666	-666	0	0	0
KDA003_A549_96H:TRCN0000036773:-666	TRCN0000036773	GIPC1	A549	trt_sh		96 h	3	51	0.41	0.14622	1	0	1	1	0	-666	-666	0	0	0
KDA003_A549_96H:TRCN0000037569:-666	TRCN0000037569	CALM1	A549	trt_sh		96 h	3	147	0.6	0.300307	1	0	1	1	0	-666	-666	0	0	0
KDA003_A549_96H:TRCN0000037573:-666	TRCN0000037573	CALM1	A549	trt_sh		96 h	2	445	0.22	0.316389	0	0	1	1	0	-666	-666	0	0	0
KDA003_A549_96H:TRCN0000037658:-666	TRCN0000037658	HK1	A549	trt_sh		96 h	3	38	0.45	0.13223	1	0	1	1	0	-666	-666	0	0	0
KDA003_A549_96H:TRCN0000037689:-666	TRCN0000037689	PANK4	A549	trt_sh		96 h	3	108	0.38	0.204849	1	0	1	1	0	-666	-666	0	0	0
KDA003_A549_96H:TRCN0000037692:-666	TRCN0000037692	PANK4	A549	trt_sh		96 h	3	50	0.48	0.156652	1	0	1	1	0	-666	-666	0	0	0
KDA003_A549_96H:TRCN0000037693:-666	TRCN0000037693	PANK4	A549	trt_sh		96 h	3	411	0.74	0.557657	0	0	1	1	0	-666	-666	0	0	0
KDA003_A549_96H:TRCN0000037899:-666	TRCN0000037899	CALM3	A549	trt_sh		96 h	3	185	0.57	0.328363	1	0	1	1	0	-666	-666	0	0	0
KDA003_A549_96H:TRCN0000037900:-666	TRCN0000037900	CALM3	A549	trt_sh		96 h	2	235	0.62	0.385976	0	0	1	1	0	-666	-666	0	0	0
KDA003_A549_96H:TRCN0000037901:-666	TRCN0000037901	CALM3	A549	trt_sh		96 h	3	423	0.43	0.431256	1	0	1	1	0	-666	-666	0	0	0
KDA003_A549_96H:TRCN0000038339:-666	TRCN0000038339	SLC16A1	A549	trt_sh		96 h	3	85	0.31	0.164142	1	0	1	1	0	-666	-666	0	0	0
KDA003_A549_96H:TRCN0000038342:-666	TRCN0000038342	SLC16A1	A549	trt_sh		96 h	3	254	0.42	0.330272	0	0	1	1	0	-666	-666	0	0	0
KDA003_A549_96H:TRCN0000038956:-666	TRCN0000038956	DCXR	A549	trt_sh		96 h	2	142	0.53	0.277404	0	0	1	1	0	-666	-666	0	0	0
KDA003_A549_96H:TRCN0000038974:-666	TRCN0000038974	CYB5R3	A549	trt_sh		96 h	3	139	0.22	0.176827	1	0	1	1	0	-666	-666	0	0	0
KDA003_A549_96H:TRCN0000038975:-666	TRCN0000038975	CYB5R3	A549	trt_sh		96 h	3	53	0.47	0.159594	1	0	1	1	0	-666	-666	0	0	0
KDA003_A549_96H:TRCN0000038976:-666	TRCN0000038976	CYB5R3	A549	trt_sh		96 h	3	165	0.31	0.228693	1	0	1	1	0	-666	-666	0	0	0
KDA003_A549_96H:TRCN0000039584:-666	TRCN0000039584	SMARCB1	A549	trt_sh		96 h	3	192	0.48	0.306974	0	0	1	1	0	-666	-666	0	0	0
KDA003_A549_96H:TRCN0000043225:-666	TRCN0000043225	ATP1A1	A549	trt_sh		96 h	3	63	0.41	0.162515	1	0	1	1	0	-666	-666	0	0	0
KDA003_A549_96H:TRCN0000043659:-666	TRCN0000043659	SLC29A2	A549	trt_sh		96 h	3	77	0.52	0.202338	1	0	1	1	0	-666	-666	0	0	0
KDA003_A549_96H:TRCN0000043660:-666	TRCN0000043660	SLC29A2	A549	trt_sh		96 h	3	93	0.4	0.19503	1	0	1	1	0	-666	-666	0	0	0
KDA003_A549_96H:TRCN0000043662:-666	TRCN0000043662	SLC29A2	A549	trt_sh		96 h	3	204	0.3	0.250153	0	0	1	1	0	-666	-666	0	0	0
KDA003_A549_96H:TRCN0000044963:-666	TRCN0000044963	SLC25A4	A549	trt_sh		96 h	3	150	0.51	0.27968	1	0	1	1	0	-666	-666	0	0	0
KDA003_A549_96H:TRCN0000045248:-666	TRCN0000045248	HMOX1	A549	trt_sh		96 h	3	169	0.61	0.324668	1	0	1	1	0	-666	-666	0	0	0
KDA003_A549_96H:TRCN0000045250:-666	TRCN0000045250	HMOX1	A549	trt_sh		96 h	3	234	0.11	0.162231	1	0	1	1	0	-666	-666	0	0	0
KDA003_A549_96H:TRCN0000045252:-666	TRCN0000045252	HMOX1	A549	trt_sh		96 h	3	166	0.56	0.308304	1	0	1	1	0	-666	-666	0	0	0
KDA003_A549_96H:TRCN0000045479:-666	TRCN0000045479	LSS	A549	trt_sh		96 h	3	167	0.53	0.300834	0	0	1	1	0	-666	-666	0	0	0
KDA003_A549_96H:TRCN0000045482:-666	TRCN0000045482	LSS	A549	trt_sh		96 h	3	146	0.09	0.115912	1	0	1	1	0	-666	-666	0	0	0
KDA003_A549_96H:TRCN0000045703:-666	TRCN0000045703	CS	A549	trt_sh		96 h	3	257	0.19	0.223447	1	0	1	1	0	-666	-666	0	0	0
KDA003_A549_96H:TRCN0000045815:-666	TRCN0000045815	GSS	A549	trt_sh		96 h	2	146	0.44	0.256291	1	0	1	1	0	-666	-666	0	0	0
KDA003_A549_96H:TRCN0000045816:-666	TRCN0000045816	GSS	A549	trt_sh		96 h	3	492	0.31	0.394906	0	0	1	1	0	-666	-666	0	0	0
KDA003_A549_96H:TRCN0000045873:-666	TRCN0000045873	ASNS	A549	trt_sh		96 h	3	94	0.45	0.20797	1	0	1	1	0	-666	-666	0	0	0
KDA003_A549_96H:TRCN0000045875:-666	TRCN0000045875	ASNS	A549	trt_sh		96 h	3	55	0.53	0.172643	1	0	1	1	0	-666	-666	0	0	0
KDA003_A549_96H:TRCN0000045877:-666	TRCN0000045877	ASNS	A549	trt_sh		96 h	3	92	0.58	0.233582	1	0	1	1	0	-666	-666	0	0	0
KDA003_A549_96H:TRCN0000046183:-666	TRCN0000046183	LOXL1	A549	trt_sh		96 h	3	29	0.41	0.110261	1	0	1	1	0	-666	-666	0	0	0
KDA003_A549_96H:TRCN0000046379:-666	TRCN0000046379	BLVRB	A549	trt_sh		96 h	3	141	0.43	0.248986	1	0	1	1	0	-666	-666	0	0	0
KDA003_A549_96H:TRCN0000046380:-666	TRCN0000046380	BLVRB	A549	trt_sh		96 h	3	100	0.41	0.204749	0	0	1	1	0	-666	-666	0	0	0
KDA003_A549_96H:TRCN0000046381:-666	TRCN0000046381	BLVRB	A549	trt_sh		96 h	3	63	0.57	0.191619	1	0	1	1	0	-666	-666	0	0	0
KDA003_A549_96H:TRCN0000046586:-666	TRCN0000046586	SPR	A549	trt_sh		96 h	3	346	0.64	0.475837	0	0	1	1	0	-666	-666	0	0	0
KDA003_A549_96H:TRCN0000046963:-666	TRCN0000046963	CES2	A549	trt_sh		96 h	3	97	0.21	0.14432	1	0	1	1	0	-666	-666	0	0	0
KDA003_A549_96H:TRCN0000046967:-666	TRCN0000046967	CES2	A549	trt_sh		96 h	3	63	0.43	0.166431	1	0	1	1	0	-666	-666	0	0	0
KDA003_A549_96H:TRCN0000048144:-666	TRCN0000048144	SOS1	A549	trt_sh		96 h	3	140	0.41	0.242263	1	0	1	1	0	-666	-666	0	0	0
KDA003_A549_96H:TRCN0000048145:-666	TRCN0000048145	SOS1	A549	trt_sh		96 h	3	112	0.45	0.22701	1	0	1	1	0	-666	-666	0	0	0
KDA003_A549_96H:TRCN0000048146:-666	TRCN0000048146	SOS1	A549	trt_sh		96 h	3	101	0.36	0.192816	0	0	1	1	0	-666	-666	0	0	0
KDA003_A549_96H:TRCN0000049230:-666	TRCN0000049230	PPIA	A549	trt_sh		96 h	3	258	0.59	0.394518	0	0	1	1	0	-666	-666	0	0	0
KDA003_A549_96H:TRCN0000049518:-666	TRCN0000049518	NTAN1	A549	trt_sh		96 h	3	148	0.56	0.291109	0	0	1	1	0	-666	-666	0	0	0
KDA003_A549_96H:TRCN0000049520:-666	TRCN0000049520	NTAN1	A549	trt_sh		96 h	3	234	0.16	0.195658	1	0	1	1	0	-666	-666	0	0	0
KDA003_A549_96H:TRCN0000049522:-666	TRCN0000049522	NTAN1	A549	trt_sh		96 h	3	502	0.43	0.469804	1	0	1	1	0	-666	-666	0	0	0
KDA003_A549_96H:TRCN0000050093:-666	TRCN0000050093	HINT1	A549	trt_sh		96 h	3	178	0.1	0.134909	1	0	1	1	0	-666	-666	0	0	0
KDA003_A549_96H:TRCN0000050096:-666	TRCN0000050096	HINT1	A549	trt_sh		96 h	3	85	0.56	0.220614	1	0	1	1	0	-666	-666	0	0	0
KDA003_A549_96H:TRCN0000050674:-666	TRCN0000050674	FAH	A549	trt_sh		96 h	3	311	0.64	0.451129	0	0	1	1	0	-666	-666	0	0	0
KDA003_A549_96H:TRCN0000050789:-666	TRCN0000050789	ADAR	A549	trt_sh		96 h	3	301	0.47	0.380332	0	0	1	1	0	-666	-666	0	0	0
KDA003_A549_96H:TRCN0000050790:-666	TRCN0000050790	ADAR	A549	trt_sh		96 h	3	81	0.35	0.170258	1	0	1	1	0	-666	-666	0	0	0
KDA003_A549_96H:TRCN0000052579:-666	TRCN0000052579	CALM2	A549	trt_sh		96 h	3	86	0.45	0.198923	1	0	1	1	0	-666	-666	0	0	0
KDA003_A549_96H:TRCN0000052582:-666	TRCN0000052582	CALM2	A549	trt_sh		96 h	3	300	0.29	0.298257	1	0	1	1	0	-666	-666	0	0	0
KDA003_A549_96H:TRCN0000053074:-666	TRCN0000053074	POLA2	A549	trt_sh		96 h	3	81	0.19	0.125444	1	0	1	1	0	-666	-666	0	0	0
KDA003_A549_96H:TRCN0000053076:-666	TRCN0000053076	POLA2	A549	trt_sh		96 h	3	182	0.25	0.215693	1	0	1	1	0	-666	-666	0	0	0
KDA003_A549_96H:TRCN0000056099:-666	TRCN0000056099	ANXA1	A549	trt_sh		96 h	3	95	0.44	0.206737	1	0	1	1	0	-666	-666	0	0	0
KDA003_A549_96H:TRCN0000056558:-666	TRCN0000056558	ACO2	A549	trt_sh		96 h	2	462	0.8	0.614747	0	0	1	1	0	-666	-666	0	0	0
KDA003_A549_96H:TRCN0000056562:-666	TRCN0000056562	ACO2	A549	trt_sh		96 h	3	398	0.41	0.408474	0	0	1	1	0	-666	-666	0	0	0
KDA003_A549_96H:TRCN0000058028:-666	TRCN0000058028	IL8	A549	trt_sh		96 h	3	35	0.4	0.119645	1	0	1	1	0	-666	-666	0	0	0
KDA003_A549_96H:TRCN0000058029:-666	TRCN0000058029	IL8	A549	trt_sh		96 h	3	35	0.36	0.113505	1	0	1	1	0	-666	-666	0	0	0
KDA003_A549_96H:TRCN0000058031:-666	TRCN0000058031	IL8	A549	trt_sh		96 h	3	117	0.52	0.249416	1	0	1	1	0	-666	-666	0	0	0
KDA003_A549_96H:TRCN0000058843:-666	TRCN0000058843	GHR	A549	trt_sh		96 h	3	85	0.52	0.212589	1	0	1	1	0	-666	-666	0	0	0
KDA003_A549_96H:TRCN0000058844:-666	TRCN0000058844	GHR	A549	trt_sh		96 h	3	74	0.41	0.176132	1	0	1	1	0	-666	-666	0	0	0
KDA003_A549_96H:TRCN0000058846:-666	TRCN0000058846	GHR	A549	trt_sh		96 h	3	139	0.54	0.277035	1	0	1	1	0	-666	-666	0	0	0
KDA003_A549_96H:TRCN0000059844:-666	TRCN0000059844	AP4S1	A549	trt_sh		96 h	3	114	0.37	0.207675	1	0	1	1	0	-666	-666	0	0	0
KDA003_A549_96H:TRCN0000059846:-666	TRCN0000059846	AP4S1	A549	trt_sh		96 h	3	73	0.38	0.168416	1	0	1	1	0	-666	-666	0	0	0
KDA003_A549_96H:TRCN0000060288:-666	TRCN0000060288	LCN2	A549	trt_sh		96 h	3	58	0.48	0.168719	1	0	1	1	0	-666	-666	0	0	0
KDA003_A549_96H:TRCN0000060289:-666	TRCN0000060289	LCN2	A549	trt_sh		96 h	3	104	0.19	0.142143	1	0	1	1	0	-666	-666	0	0	0
KDA003_A549_96H:TRCN0000060290:-666	TRCN0000060290	LCN2	A549	trt_sh		96 h	3	196	0.53	0.325909	0	0	1	1	0	-666	-666	0	0	0
KDA003_A549_96H:TRCN0000061893:-666	TRCN0000061893	TCF7L2	A549	trt_sh		96 h	3	115	0.24	0.167991	1	0	1	1	0	-666	-666	0	0	0
KDA003_A549_96H:TRCN0000061895:-666	TRCN0000061895	TCF7L2	A549	trt_sh		96 h	3	121	0.48	0.243693	1	0	1	1	0	-666	-666	0	0	0
KDA003_A549_96H:TRCN0000061897:-666	TRCN0000061897	TCF7L2	A549	trt_sh		96 h	3	27	0.54	0.122098	1	0	1	1	0	-666	-666	0	0	0
KDA003_A549_96H:TRCN0000062298:-666	TRCN0000062298	CEACAM6	A549	trt_sh		96 h	3	76	0.46	0.189067	1	0	1	1	0	-666	-666	0	0	0
KDA003_A549_96H:TRCN0000062300:-666	TRCN0000062300	CEACAM6	A549	trt_sh		96 h	3	234	0.62	0.385154	1	0	1	1	0	-666	-666	0	0	0
KDA003_A549_96H:TRCN0000062324:-666	TRCN0000062324	CYP1B1	A549	trt_sh		96 h	3	141	0.16	0.15188	1	0	1	1	0	-666	-666	0	0	0
KDA003_A549_96H:TRCN0000062325:-666	TRCN0000062325	CYP1B1	A549	trt_sh		96 h	3	627	0.44	0.531118	1	0	1	1	0	-666	-666	0	0	0
KDA003_A549_96H:TRCN0000062326:-666	TRCN0000062326	CYP1B1	A549	trt_sh		96 h	3	36	0.4	0.121342	1	0	1	1	0	-666	-666	0	0	0
KDA003_A549_96H:TRCN0000064369:-666	TRCN0000064369	GFOD2	A549	trt_sh		96 h	3	389	0.44	0.418342	0	0	1	1	0	-666	-666	0	0	0
KDA003_A549_96H:TRCN0000064514:-666	TRCN0000064514	CYCS	A549	trt_sh		96 h	3	134	0.41	0.237014	1	0	1	1	0	-666	-666	0	0	0
KDA003_A549_96H:TRCN0000064515:-666	TRCN0000064515	CYCS	A549	trt_sh		96 h	3	42	0.48	0.143574	1	0	1	1	0	-666	-666	0	0	0
KDA003_A549_96H:TRCN0000064517:-666	TRCN0000064517	CYCS	A549	trt_sh		96 h	2	449	0.7	0.566895	0	0	1	1	0	-666	-666	0	0	0
KDA003_A549_96H:TRCN0000064563:-666	TRCN0000064563	CYB5A	A549	trt_sh		96 h	3	163	0.37	0.248328	1	0	1	1	0	-666	-666	0	0	0
KDA003_A549_96H:TRCN0000064565:-666	TRCN0000064565	CYB5A	A549	trt_sh		96 h	3	189	0.65	0.35442	1	0	1	1	0	-666	-666	0	0	0
KDA003_A549_96H:TRCN0000072285:-666	TRCN0000072285	MCTS1	A549	trt_sh		96 h	3	540	0.34	0.433278	0	0	1	1	0	-666	-666	0	0	0
KDA003_A549_96H:TRCN0000072286:-666	TRCN0000072286	MCTS1	A549	trt_sh		96 h	3	50	0.29	0.121763	1	0	1	1	0	-666	-666	0	0	0
KDA003_A549_96H:TRCN0000073298:-666	TRCN0000073298	CDT1	A549	trt_sh		96 h	3	139	0.41	0.241396	1	0	1	1	0	-666	-666	0	0	0
KDA003_A549_96H:TRCN0000073299:-666	TRCN0000073299	CDT1	A549	trt_sh		96 h	3	191	0.61	0.345153	1	0	1	1	0	-666	-666	0	0	0
KDA003_A549_96H:TRCN0000073301:-666	TRCN0000073301	CDT1	A549	trt_sh		96 h	3	66	0.44	0.172317	1	0	1	1	0	-666	-666	0	0	0
KDA003_A549_96H:TRCN0000078283:-666	TRCN0000078283	ACLY	A549	trt_sh		96 h	3	113	0.51	0.242748	1	0	1	1	0	-666	-666	0	0	0
KDA003_A549_96H:TRCN0000108330:-666	TRCN0000108330	TUBB2A	A549	trt_sh		96 h	3	440	0.53	0.488309	0	0	1	1	0	-666	-666	0	0	0
KDA003_A549_96H:TRCN0000108333:-666	TRCN0000108333	TUBB2A	A549	trt_sh		96 h	3	492	0.56	0.530771	0	0	1	1	0	-666	-666	0	0	0
KDA003_HA1E_96H:TRCN0000000244:-666	TRCN0000000244	IDE	HA1E	trt_sh		96 h	3	107	0.49	0.231537	1	0	1	1	0	-666	-666	0	0	0
KDA003_HA1E_96H:TRCN0000000246:-666	TRCN0000000246	IDE	HA1E	trt_sh		96 h	3	165	0.59	0.315499	0	0	1	1	0	-666	-666	0	0	0
KDA003_HA1E_96H:TRCN0000000247:-666	TRCN0000000247	IDE	HA1E	trt_sh		96 h	3	180	0.59	0.329528	0	0	1	1	0	-666	-666	0	0	0
KDA003_HA1E_96H:TRCN0000000371:-666	TRCN0000000371	FGFR3	HA1E	trt_sh		96 h	3	73	0.43	0.179154	0	0	1	1	0	-666	-666	0	0	0
KDA003_HA1E_96H:TRCN0000000372:-666	TRCN0000000372	FGFR3	HA1E	trt_sh		96 h	3	146	0.57	0.291705	0	0	1	1	0	-666	-666	0	0	0
KDA003_HA1E_96H:TRCN0000000424:-666	TRCN0000000424	IGF1R	HA1E	trt_sh		96 h	3	114	0.54	0.250888	1	0	1	1	0	-666	-666	0	0	0
KDA003_HA1E_96H:TRCN0000000524:-666	TRCN0000000524	DYRK1A	HA1E	trt_sh		96 h	3	176	0.52	0.305906	0	0	1	1	0	-666	-666	0	0	0
KDA003_HA1E_96H:TRCN0000000526:-666	TRCN0000000526	DYRK1A	HA1E	trt_sh		96 h	3	274	0.67	0.433255	0	0	1	1	0	-666	-666	0	0	0
KDA003_HA1E_96H:TRCN0000000527:-666	TRCN0000000527	DYRK1A	HA1E	trt_sh		96 h	3	126	0.43	0.235369	1	0	1	1	0	-666	-666	0	0	0
KDA003_HA1E_96H:TRCN0000000592:-666	TRCN0000000592	CDK7	HA1E	trt_sh		96 h	3	117	0.49	0.242115	0	0	1	1	0	-666	-666	0	0	0
KDA003_HA1E_96H:TRCN0000000594:-666	TRCN0000000594	CDK7	HA1E	trt_sh		96 h	3	135	0.46	0.251986	0	0	1	1	0	-666	-666	0	0	0
KDA003_HA1E_96H:TRCN0000000595:-666	TRCN0000000595	CDK7	HA1E	trt_sh		96 h	3	204	0.63	0.362507	1	0	1	1	0	-666	-666	0	0	0
KDA003_HA1E_96H:TRCN0000002159:-666	TRCN0000002159	ROCK1	HA1E	trt_sh		96 h	3	267	0.65	0.421253	1	0	1	1	0	-666	-666	0	0	0
KDA003_HA1E_96H:TRCN0000002162:-666	TRCN0000002162	ROCK1	HA1E	trt_sh		96 h	3	117	0.48	0.239632	1	0	1	1	0	-666	-666	0	0	0
KDA003_HA1E_96H:TRCN0000002163:-666	TRCN0000002163	ROCK1	HA1E	trt_sh		96 h	3	123	0.49	0.248245	1	0	1	1	0	-666	-666	0	0	0
KDA003_HA1E_96H:TRCN0000002332:-666	TRCN0000002332	MAP2K1	HA1E	trt_sh		96 h	2	159	0.61	0.314916	1	0	1	1	0	-666	-666	0	0	0
KDA003_HA1E_96H:TRCN0000003121:-666	TRCN0000003121	TYK2	HA1E	trt_sh		96 h	3	185	0.54	0.319605	0	0	1	1	0	-666	-666	0	0	0
KDA003_HA1E_96H:TRCN0000003123:-666	TRCN0000003123	TYK2	HA1E	trt_sh		96 h	3	149	0.58	0.297261	0	0	1	1	0	-666	-666	0	0	0
KDA003_HA1E_96H:TRCN0000003767:-666	TRCN0000003767	NQO1	HA1E	trt_sh		96 h	3	438	0.77	0.587236	0	0	1	1	0	-666	-666	0	0	0
KDA003_HA1E_96H:TRCN0000003768:-666	TRCN0000003768	NQO1	HA1E	trt_sh		96 h	3	285	0.5	0.381714	0	0	1	1	0	-666	-666	0	0	0
KDA003_HA1E_96H:TRCN0000003769:-666	TRCN0000003769	NQO1	HA1E	trt_sh		96 h	3	148	0.47	0.266692	1	0	1	1	0	-666	-666	0	0	0
KDA003_HA1E_96H:TRCN0000003799:-666	TRCN0000003799	DAXX	HA1E	trt_sh		96 h	3	209	0.62	0.363998	1	0	1	1	0	-666	-666	0	0	0
KDA003_HA1E_96H:TRCN0000003800:-666	TRCN0000003800	DAXX	HA1E	trt_sh		96 h	3	173	0.44	0.278984	1	0	1	1	0	-666	-666	0	0	0
KDA003_HA1E_96H:TRCN0000003802:-666	TRCN0000003802	DAXX	HA1E	trt_sh		96 h	3	242	0.53	0.36214	0	0	1	1	0	-666	-666	0	0	0
KDA003_HA1E_96H:TRCN0000003898:-666	TRCN0000003898	PSMB1	HA1E	trt_sh		96 h	3	238	0.42	0.319701	0	0	1	1	0	-666	-666	0	0	0
KDA003_HA1E_96H:TRCN0000003902:-666	TRCN0000003902	PSMB1	HA1E	trt_sh		96 h	3	135	0.55	0.275536	0	0	1	1	0	-666	-666	0	0	0
KDA003_HA1E_96H:TRCN0000003993:-666	TRCN0000003993	TTC3	HA1E	trt_sh		96 h	3	303	0.51	0.3975	0	0	1	1	0	-666	-666	0	0	0
KDA003_HA1E_96H:TRCN0000003994:-666	TRCN0000003994	TTC3	HA1E	trt_sh		96 h	3	402	0.68	0.528686	0	0	1	1	0	-666	-666	0	0	0
KDA003_HA1E_96H:TRCN0000003995:-666	TRCN0000003995	TTC3	HA1E	trt_sh		96 h	3	370	0.71	0.518275	0	0	1	1	0	-666	-666	0	0	0
KDA003_HA1E_96H:TRCN0000006150:-666	TRCN0000006150	MAPK3	HA1E	trt_sh		96 h	3	266	0.51	0.37244	0	0	1	1	0	-666	-666	0	0	0
KDA003_HA1E_96H:TRCN0000006151:-666	TRCN0000006151	MAPK3	HA1E	trt_sh		96 h	3	151	0.64	0.314347	1	0	1	1	0	-666	-666	0	0	0
KDA003_HA1E_96H:TRCN0000006294:-666	TRCN0000006294	PRKCH	HA1E	trt_sh		96 h	3	235	0.65	0.395204	1	0	1	1	0	-666	-666	0	0	0
KDA003_HA1E_96H:TRCN0000006295:-666	TRCN0000006295	PRKCH	HA1E	trt_sh		96 h	3	287	0.61	0.423094	0	0	1	1	0	-666	-666	0	0	0
KDA003_HA1E_96H:TRCN0000006298:-666	TRCN0000006298	PRKCH	HA1E	trt_sh		96 h	3	138	0.51	0.26826	1	0	1	1	0	-666	-666	0	0	0
KDA003_HA1E_96H:TRCN0000007451:-666	TRCN0000007451	ELK1	HA1E	trt_sh		96 h	3	166	0.59	0.316454	0	0	1	1	0	-666	-666	0	0	0
KDA003_HA1E_96H:TRCN0000007454:-666	TRCN0000007454	ELK1	HA1E	trt_sh		96 h	3	412	0.74	0.558335	0	0	1	1	0	-666	-666	0	0	0
KDA003_HA1E_96H:TRCN0000007677:-666	TRCN0000007677	UBAP2L	HA1E	trt_sh		96 h	3	158	0.53	0.292615	0	0	1	1	0	-666	-666	0	0	0
KDA003_HA1E_96H:TRCN0000007681:-666	TRCN0000007681	UBAP2L	HA1E	trt_sh		96 h	3	316	0.69	0.47217	1	0	1	1	0	-666	-666	0	0	0
KDA003_HA1E_96H:TRCN0000007899:-666	TRCN0000007899	CDCA8	HA1E	trt_sh		96 h	3	133	0.53	0.268469	0	0	1	1	0	-666	-666	0	0	0
KDA003_HA1E_96H:TRCN0000007900:-666	TRCN0000007900	CDCA8	HA1E	trt_sh		96 h	3	183	0.56	0.323706	0	0	1	1	0	-666	-666	0	0	0
KDA003_HA1E_96H:TRCN0000007929:-666	TRCN0000007929	PARP1	HA1E	trt_sh		96 h	3	237	0.61	0.384476	0	0	1	1	0	-666	-666	0	0	0
KDA003_HA1E_96H:TRCN0000007930:-666	TRCN0000007930	PARP1	HA1E	trt_sh		96 h	3	189	0.59	0.337666	1	0	1	1	0	-666	-666	0	0	0
KDA003_HA1E_96H:TRCN0000009457:-666	TRCN0000009457	OXTR	HA1E	trt_sh		96 h	3	162	0.54	0.299078	0	0	1	1	0	-666	-666	0	0	0
KDA003_HA1E_96H:TRCN0000009480:-666	TRCN0000009480	P2RY2	HA1E	trt_sh		96 h	3	121	0.48	0.243693	0	0	1	1	0	-666	-666	0	0	0
KDA003_HA1E_96H:TRCN0000009481:-666	TRCN0000009481	P2RY2	HA1E	trt_sh		96 h	3	283	0.69	0.446836	0	0	1	1	0	-666	-666	0	0	0
KDA003_HA1E_96H:TRCN0000009482:-666	TRCN0000009482	P2RY2	HA1E	trt_sh		96 h	3	178	0.64	0.341295	1	0	1	1	0	-666	-666	0	0	0
KDA003_HA1E_96H:TRCN0000009827:-666	TRCN0000009827	CHEK1	HA1E	trt_sh		96 h	3	267	0.68	0.430864	0	0	1	1	0	-666	-666	0	0	0
KDA003_HA1E_96H:TRCN0000010039:-666	TRCN0000010039	MAPK1	HA1E	trt_sh		96 h	3	135	0.59	0.28538	1	0	1	1	0	-666	-666	0	0	0
KDA003_HA1E_96H:TRCN0000010041:-666	TRCN0000010041	MAPK1	HA1E	trt_sh		96 h	3	252	0.65	0.409249	1	0	1	1	0	-666	-666	0	0	0
KDA003_HA1E_96H:TRCN0000010052:-666	TRCN0000010052	MAPK14	HA1E	trt_sh		96 h	3	148	0.57	0.293697	1	0	1	1	0	-666	-666	0	0	0
KDA003_HA1E_96H:TRCN0000010144:-666	TRCN0000010144	PDXK	HA1E	trt_sh		96 h	3	179	0.53	0.311455	0	0	1	1	0	-666	-666	0	0	0
KDA003_HA1E_96H:TRCN0000010145:-666	TRCN0000010145	PDXK	HA1E	trt_sh		96 h	3	138	0.55	0.278581	1	0	1	1	0	-666	-666	0	0	0
KDA003_HA1E_96H:TRCN0000010147:-666	TRCN0000010147	PDXK	HA1E	trt_sh		96 h	3	118	0.4	0.219686	1	0	1	1	0	-666	-666	0	0	0
KDA003_HA1E_96H:TRCN0000010424:-666	TRCN0000010424	RHEB	HA1E	trt_sh		96 h	3	118	0.48	0.240654	0	0	1	1	0	-666	-666	0	0	0
KDA003_HA1E_96H:TRCN0000013713:-666	TRCN0000013713	ATF2	HA1E	trt_sh		96 h	3	249	0.61	0.39409	0	0	1	1	0	-666	-666	0	0	0
KDA003_HA1E_96H:TRCN0000013715:-666	TRCN0000013715	ATF2	HA1E	trt_sh		96 h	3	121	0.34	0.205099	0	0	1	1	0	-666	-666	0	0	0
KDA003_HA1E_96H:TRCN0000013717:-666	TRCN0000013717	ATF2	HA1E	trt_sh		96 h	3	128	0.48	0.250643	0	0	1	1	0	-666	-666	0	0	0
KDA003_HA1E_96H:TRCN0000013739:-666	TRCN0000013739	CTBP1	HA1E	trt_sh		96 h	3	252	0.59	0.389903	0	0	1	1	0	-666	-666	0	0	0
KDA003_HA1E_96H:TRCN0000013742:-666	TRCN0000013742	CTBP1	HA1E	trt_sh		96 h	3	110	0.42	0.217346	0	0	1	1	0	-666	-666	0	0	0
KDA003_HA1E_96H:TRCN0000013919:-666	TRCN0000013919	ETS2	HA1E	trt_sh		96 h	3	132	0.53	0.267458	0	0	1	1	0	-666	-666	0	0	0
KDA003_HA1E_96H:TRCN0000013920:-666	TRCN0000013920	ETS2	HA1E	trt_sh		96 h	3	302	0.7	0.464925	1	0	1	1	0	-666	-666	0	0	0
KDA003_HA1E_96H:TRCN0000013923:-666	TRCN0000013923	ETV1	HA1E	trt_sh		96 h	3	146	0.45	0.259187	0	0	1	1	0	-666	-666	0	0	0
KDA003_HA1E_96H:TRCN0000013926:-666	TRCN0000013926	ETV1	HA1E	trt_sh		96 h	3	225	0.57	0.362126	0	0	1	1	0	-666	-666	0	0	0
KDA003_HA1E_96H:TRCN0000014738:-666	TRCN0000014738	NFIL3	HA1E	trt_sh		96 h	3	180	0.56	0.321041	0	0	1	1	0	-666	-666	0	0	0
KDA003_HA1E_96H:TRCN0000014793:-666	TRCN0000014793	TBP	HA1E	trt_sh		96 h	3	312	0.67	0.462323	1	0	1	1	0	-666	-666	0	0	0
KDA003_HA1E_96H:TRCN0000014794:-666	TRCN0000014794	TBP	HA1E	trt_sh		96 h	3	178	0.67	0.349203	1	0	1	1	0	-666	-666	0	0	0
KDA003_HA1E_96H:TRCN0000015163:-666	TRCN0000015163	HOXA9	HA1E	trt_sh		96 h	3	160	0.47	0.277293	0	0	1	1	0	-666	-666	0	0	0
KDA003_HA1E_96H:TRCN0000015164:-666	TRCN0000015164	HOXA9	HA1E	trt_sh		96 h	3	184	0.45	0.290968	1	0	1	1	0	-666	-666	0	0	0
KDA003_HA1E_96H:TRCN0000015779:-666	TRCN0000015779	SMARCE1	HA1E	trt_sh		96 h	3	242	0.48	0.344635	1	0	1	1	0	-666	-666	0	0	0
KDA003_HA1E_96H:TRCN0000015780:-666	TRCN0000015780	SMARCE1	HA1E	trt_sh		96 h	2	469	0.79	0.615504	0	0	1	1	0	-666	-666	0	0	0
KDA003_HA1E_96H:TRCN0000015781:-666	TRCN0000015781	SMARCE1	HA1E	trt_sh		96 h	3	202	0.62	0.357851	1	0	1	1	0	-666	-666	0	0	0
KDA003_HA1E_96H:TRCN0000015813:-666	TRCN0000015813	MEF2C	HA1E	trt_sh		96 h	3	118	0.36	0.208412	0	0	1	1	0	-666	-666	0	0	0
KDA003_HA1E_96H:TRCN0000017528:-666	TRCN0000017528	HOXA5	HA1E	trt_sh		96 h	3	334	0.69	0.485432	0	0	1	1	0	-666	-666	0	0	0
KDA003_HA1E_96H:TRCN0000017529:-666	TRCN0000017529	HOXA5	HA1E	trt_sh		96 h	3	340	0.71	0.49682	0	0	1	1	0	-666	-666	0	0	0
KDA003_HA1E_96H:TRCN0000017798:-666	TRCN0000017798	MSRB2	HA1E	trt_sh		96 h	3	406	0.69	0.535203	0	0	1	1	0	-666	-666	0	0	0
KDA003_HA1E_96H:TRCN0000017801:-666	TRCN0000017801	MSRB2	HA1E	trt_sh		96 h	3	176	0.54	0.311734	0	0	1	1	0	-666	-666	0	0	0
KDA003_HA1E_96H:TRCN0000017802:-666	TRCN0000017802	MSRB2	HA1E	trt_sh		96 h	3	194	0.48	0.308569	1	0	1	1	0	-666	-666	0	0	0
KDA003_HA1E_96H:TRCN0000019029:-666	TRCN0000019029	ID1	HA1E	trt_sh		96 h	3	218	0.63	0.374739	0	0	1	1	0	-666	-666	0	0	0
KDA003_HA1E_96H:TRCN0000019033:-666	TRCN0000019033	ID1	HA1E	trt_sh		96 h	3	136	0.55	0.276555	1	0	1	1	0	-666	-666	0	0	0
KDA003_HA1E_96H:TRCN0000019539:-666	TRCN0000019539	FOSL1	HA1E	trt_sh		96 h	3	129	0.61	0.283655	1	0	1	1	0	-666	-666	0	0	0
KDA003_HA1E_96H:TRCN0000019541:-666	TRCN0000019541	FOSL1	HA1E	trt_sh		96 h	3	462	0.77	0.603111	0	0	1	1	0	-666	-666	0	0	0
KDA003_HA1E_96H:TRCN0000019542:-666	TRCN0000019542	FOSL1	HA1E	trt_sh		96 h	3	251	0.64	0.405282	0	0	1	1	0	-666	-666	0	0	0
KDA003_HA1E_96H:TRCN0000019814:-666	TRCN0000019814	WHSC1	HA1E	trt_sh		96 h	3	214	0.63	0.371285	0	0	1	1	0	-666	-666	0	0	0
KDA003_HA1E_96H:TRCN0000019818:-666	TRCN0000019818	WHSC1	HA1E	trt_sh		96 h	3	311	0.6	0.436804	0	0	1	1	0	-666	-666	0	0	0
KDA003_HA1E_96H:TRCN0000019824:-666	TRCN0000019824	TFCP2	HA1E	trt_sh		96 h	2	317	0.69	0.472917	0	0	1	1	0	-666	-666	0	0	0
KDA003_HA1E_96H:TRCN0000019825:-666	TRCN0000019825	TFCP2	HA1E	trt_sh		96 h	3	204	0.61	0.356706	1	0	1	1	0	-666	-666	0	0	0
KDA003_HA1E_96H:TRCN0000019827:-666	TRCN0000019827	TFCP2	HA1E	trt_sh		96 h	3	90	0.47	0.20797	0	0	1	1	0	-666	-666	0	0	0
KDA003_HA1E_96H:TRCN0000020389:-666	TRCN0000020389	PBX1	HA1E	trt_sh		96 h	3	248	0.63	0.399693	0	0	1	1	0	-666	-666	0	0	0
KDA003_HA1E_96H:TRCN0000020391:-666	TRCN0000020391	PBX1	HA1E	trt_sh		96 h	3	93	0.52	0.222369	0	0	1	1	0	-666	-666	0	0	0
KDA003_HA1E_96H:TRCN0000020491:-666	TRCN0000020491	SP3	HA1E	trt_sh		96 h	3	180	0.59	0.329528	0	0	1	1	0	-666	-666	0	0	0
KDA003_HA1E_96H:TRCN0000020661:-666	TRCN0000020661	GTF2B	HA1E	trt_sh		96 h	3	122	0.4	0.223378	1	0	1	1	0	-666	-666	0	0	0
KDA003_HA1E_96H:TRCN0000020662:-666	TRCN0000020662	GTF2B	HA1E	trt_sh		96 h	3	171	0.57	0.315694	1	0	1	1	0	-666	-666	0	0	0
KDA003_HA1E_96H:TRCN0000020764:-666	TRCN0000020764	POU2F1	HA1E	trt_sh		96 h	3	190	0.65	0.355356	1	0	1	1	0	-666	-666	0	0	0
KDA003_HA1E_96H:TRCN0000020766:-666	TRCN0000020766	POU2F1	HA1E	trt_sh		96 h	3	288	0.66	0.440858	1	0	1	1	0	-666	-666	0	0	0
KDA003_HA1E_96H:TRCN0000020768:-666	TRCN0000020768	POU2F1	HA1E	trt_sh		96 h	3	134	0.51	0.264343	0	0	1	1	0	-666	-666	0	0	0
KDA003_HA1E_96H:TRCN0000021242:-666	TRCN0000021242	MECP2	HA1E	trt_sh		96 h	3	231	0.49	0.3402	0	0	1	1	0	-666	-666	0	0	0
KDA003_HA1E_96H:TRCN0000021975:-666	TRCN0000021975	AFF1	HA1E	trt_sh		96 h	3	103	0.44	0.215266	0	0	1	1	0	-666	-666	0	0	0
KDA003_HA1E_96H:TRCN0000022193:-666	TRCN0000022193	NR1D2	HA1E	trt_sh		96 h	3	100	0.53	0.232792	0	0	1	1	0	-666	-666	0	0	0
KDA003_HA1E_96H:TRCN0000022217:-666	TRCN0000022217	NR1H2	HA1E	trt_sh		96 h	3	133	0.56	0.275963	1	0	1	1	0	-666	-666	0	0	0
KDA003_HA1E_96H:TRCN0000022218:-666	TRCN0000022218	NR1H2	HA1E	trt_sh		96 h	3	107	0.49	0.231537	0	0	1	1	0	-666	-666	0	0	0
KDA003_HA1E_96H:TRCN0000026434:-666	TRCN0000026434	NDUFA5	HA1E	trt_sh		96 h	3	442	0.75	0.5822	0	0	1	1	0	-666	-666	0	0	0
KDA003_HA1E_96H:TRCN0000026449:-666	TRCN0000026449	NDUFA5	HA1E	trt_sh		96 h	2	258	0.54	0.377431	0	0	1	1	0	-666	-666	0	0	0
KDA003_HA1E_96H:TRCN0000026496:-666	TRCN0000026496	NSDHL	HA1E	trt_sh		96 h	3	117	0.53	0.251803	1	0	1	1	0	-666	-666	0	0	0
KDA003_HA1E_96H:TRCN0000027156:-666	TRCN0000027156	ALDH9A1	HA1E	trt_sh		96 h	3	146	0.56	0.289135	1	0	1	1	0	-666	-666	0	0	0
KDA003_HA1E_96H:TRCN0000027167:-666	TRCN0000027167	ALDH9A1	HA1E	trt_sh		96 h	3	323	0.68	0.4739	1	0	1	1	0	-666	-666	0	0	0
KDA003_HA1E_96H:TRCN0000029405:-666	TRCN0000029405	YWHAZ	HA1E	trt_sh		96 h	3	112	0.51	0.241671	1	0	1	1	0	-666	-666	0	0	0
KDA003_HA1E_96H:TRCN0000033458:-666	TRCN0000033458	BAD	HA1E	trt_sh		96 h	3	159	0.6	0.312324	1	0	1	1	0	-666	-666	0	0	0
KDA003_HA1E_96H:TRCN0000033499:-666	TRCN0000033499	BCL2L1	HA1E	trt_sh		96 h	3	176	0.42	0.274923	1	0	1	1	0	-666	-666	0	0	0
KDA003_HA1E_96H:TRCN0000033500:-666	TRCN0000033500	BCL2L1	HA1E	trt_sh		96 h	3	172	0.63	0.332863	1	0	1	1	0	-666	-666	0	0	0
KDA003_HA1E_96H:TRCN0000033501:-666	TRCN0000033501	BCL2L1	HA1E	trt_sh		96 h	3	145	0.45	0.258298	1	0	1	1	0	-666	-666	0	0	0
KDA003_HA1E_96H:TRCN0000033600:-666	TRCN0000033600	BCL2L13	HA1E	trt_sh		96 h	3	145	0.54	0.282951	1	0	1	1	0	-666	-666	0	0	0
KDA003_HA1E_96H:TRCN0000033601:-666	TRCN0000033601	BCL2L13	HA1E	trt_sh		96 h	3	355	0.6	0.466681	1	0	1	1	0	-666	-666	0	0	0
KDA003_HA1E_96H:TRCN0000033602:-666	TRCN0000033602	BCL2L13	HA1E	trt_sh		96 h	3	183	0.47	0.296555	0	0	1	1	0	-666	-666	0	0	0
KDA003_HA1E_96H:TRCN0000035079:-666	TRCN0000035079	AGL	HA1E	trt_sh		96 h	3	281	0.61	0.418648	0	0	1	1	0	-666	-666	0	0	0
KDA003_HA1E_96H:TRCN0000035081:-666	TRCN0000035081	AGL	HA1E	trt_sh		96 h	2	267	0.7	0.437155	0	0	1	1	0	-666	-666	0	0	0
KDA003_HA1E_96H:TRCN0000035083:-666	TRCN0000035083	AGL	HA1E	trt_sh		96 h	3	401	0.72	0.543337	0	0	1	1	0	-666	-666	0	0	0
KDA003_HA1E_96H:TRCN0000035955:-666	TRCN0000035955	METTL1	HA1E	trt_sh		96 h	3	63	0.51	0.181253	1	0	1	1	0	-666	-666	0	0	0
KDA003_HA1E_96H:TRCN0000035957:-666	TRCN0000035957	METTL1	HA1E	trt_sh		96 h	3	288	0.71	0.457252	0	0	1	1	0	-666	-666	0	0	0
KDA003_HA1E_96H:TRCN0000035958:-666	TRCN0000035958	METTL1	HA1E	trt_sh		96 h	3	213	0.63	0.370417	0	0	1	1	0	-666	-666	0	0	0
KDA003_HA1E_96H:TRCN0000036367:-666	TRCN0000036367	TPMT	HA1E	trt_sh		96 h	3	125	0.52	0.257803	1	0	1	1	0	-666	-666	0	0	0
KDA003_HA1E_96H:TRCN0000036368:-666	TRCN0000036368	TPMT	HA1E	trt_sh		96 h	3	90	0.43	0.198923	1	0	1	1	0	-666	-666	0	0	0
KDA003_HA1E_96H:TRCN0000036770:-666	TRCN0000036770	GIPC1	HA1E	trt_sh		96 h	3	256	0.63	0.406089	1	0	1	1	0	-666	-666	0	0	0
KDA003_HA1E_96H:TRCN0000036773:-666	TRCN0000036773	GIPC1	HA1E	trt_sh		96 h	3	214	0.62	0.368327	1	0	1	1	0	-666	-666	0	0	0
KDA003_HA1E_96H:TRCN0000037569:-666	TRCN0000037569	CALM1	HA1E	trt_sh		96 h	3	417	0.76	0.569253	1	0	1	1	0	-666	-666	0	0	0
KDA003_HA1E_96H:TRCN0000037658:-666	TRCN0000037658	HK1	HA1E	trt_sh		96 h	3	105	0.52	0.23628	0	0	1	1	0	-666	-666	0	0	0
KDA003_HA1E_96H:TRCN0000037689:-666	TRCN0000037689	PANK4	HA1E	trt_sh		96 h	3	127	0.52	0.259857	0	0	1	1	0	-666	-666	0	0	0
KDA003_HA1E_96H:TRCN0000037692:-666	TRCN0000037692	PANK4	HA1E	trt_sh		96 h	3	237	0.67	0.402942	1	0	1	1	0	-666	-666	0	0	0
KDA003_HA1E_96H:TRCN0000037693:-666	TRCN0000037693	PANK4	HA1E	trt_sh		96 h	2	398	0.76	0.556133	0	0	1	1	0	-666	-666	0	0	0
KDA003_HA1E_96H:TRCN0000037899:-666	TRCN0000037899	CALM3	HA1E	trt_sh		96 h	3	132	0.5	0.259778	0	0	1	1	0	-666	-666	0	0	0
KDA003_HA1E_96H:TRCN0000037900:-666	TRCN0000037900	CALM3	HA1E	trt_sh		96 h	3	250	0.66	0.410745	0	0	1	1	0	-666	-666	0	0	0
KDA003_HA1E_96H:TRCN0000037901:-666	TRCN0000037901	CALM3	HA1E	trt_sh		96 h	3	113	0.44	0.225474	0	0	1	1	0	-666	-666	0	0	0
KDA003_HA1E_96H:TRCN0000038341:-666	TRCN0000038341	SLC16A1	HA1E	trt_sh		96 h	2	233	0.69	0.405446	0	0	1	1	0	-666	-666	0	0	0
KDA003_HA1E_96H:TRCN0000038342:-666	TRCN0000038342	SLC16A1	HA1E	trt_sh		96 h	3	277	0.65	0.429069	0	0	1	1	0	-666	-666	0	0	0
KDA003_HA1E_96H:TRCN0000038657:-666	TRCN0000038657	ATM	HA1E	trt_sh		96 h	3	254	0.65	0.41087	0	0	1	1	0	-666	-666	0	0	0
KDA003_HA1E_96H:TRCN0000038658:-666	TRCN0000038658	ATM	HA1E	trt_sh		96 h	3	206	0.56	0.343446	1	0	1	1	0	-666	-666	0	0	0
KDA003_HA1E_96H:TRCN0000038955:-666	TRCN0000038955	DCXR	HA1E	trt_sh		96 h	3	120	0.42	0.22701	1	0	1	1	0	-666	-666	0	0	0
KDA003_HA1E_96H:TRCN0000038956:-666	TRCN0000038956	DCXR	HA1E	trt_sh		96 h	3	119	0.42	0.226063	0	0	1	1	0	-666	-666	0	0	0
KDA003_HA1E_96H:TRCN0000038975:-666	TRCN0000038975	CYB5R3	HA1E	trt_sh		96 h	3	101	0.41	0.205771	0	0	1	1	0	-666	-666	0	0	0
KDA003_HA1E_96H:TRCN0000038976:-666	TRCN0000038976	CYB5R3	HA1E	trt_sh		96 h	3	190	0.57	0.33277	0	0	1	1	0	-666	-666	0	0	0
KDA003_HA1E_96H:TRCN0000039585:-666	TRCN0000039585	SMARCB1	HA1E	trt_sh		96 h	3	501	0.81	0.644157	0	0	1	1	0	-666	-666	0	0	0
KDA003_HA1E_96H:TRCN0000040218:-666	TRCN0000040218	SIRT2	HA1E	trt_sh		96 h	3	166	0.51	0.294218	1	0	1	1	0	-666	-666	0	0	0
KDA003_HA1E_96H:TRCN0000040222:-666	TRCN0000040222	SIRT2	HA1E	trt_sh		96 h	3	102	0.43	0.21177	0	0	1	1	0	-666	-666	0	0	0
KDA003_HA1E_96H:TRCN0000043223:-666	TRCN0000043223	ATP1A1	HA1E	trt_sh		96 h	3	187	0.57	0.330133	0	0	1	1	0	-666	-666	0	0	0
KDA003_HA1E_96H:TRCN0000043224:-666	TRCN0000043224	ATP1A1	HA1E	trt_sh		96 h	3	103	0.5	0.229474	1	0	1	1	0	-666	-666	0	0	0
KDA003_HA1E_96H:TRCN0000043225:-666	TRCN0000043225	ATP1A1	HA1E	trt_sh		96 h	3	234	0.72	0.415054	1	0	1	1	0	-666	-666	0	0	0
KDA003_HA1E_96H:TRCN0000043660:-666	TRCN0000043660	SLC29A2	HA1E	trt_sh		96 h	3	328	0.61	0.452306	1	0	1	1	0	-666	-666	0	0	0
KDA003_HA1E_96H:TRCN0000043662:-666	TRCN0000043662	SLC29A2	HA1E	trt_sh		96 h	3	284	0.69	0.447625	1	0	1	1	0	-666	-666	0	0	0
KDA003_HA1E_96H:TRCN0000044963:-666	TRCN0000044963	SLC25A4	HA1E	trt_sh		96 h	3	160	0.53	0.294461	0	0	1	1	0	-666	-666	0	0	0
KDA003_HA1E_96H:TRCN0000045479:-666	TRCN0000045479	LSS	HA1E	trt_sh		96 h	3	201	0.5	0.320563	0	0	1	1	0	-666	-666	0	0	0
KDA003_HA1E_96H:TRCN0000045482:-666	TRCN0000045482	LSS	HA1E	trt_sh		96 h	3	98	0.43	0.207576	1	0	1	1	0	-666	-666	0	0	0
KDA003_HA1E_96H:TRCN0000045707:-666	TRCN0000045707	CS	HA1E	trt_sh		96 h	3	262	0.55	0.383851	1	0	1	1	0	-666	-666	0	0	0
KDA003_HA1E_96H:TRCN0000045813:-666	TRCN0000045813	GSS	HA1E	trt_sh		96 h	3	131	0.47	0.250908	1	0	1	1	0	-666	-666	0	0	0
KDA003_HA1E_96H:TRCN0000045815:-666	TRCN0000045815	GSS	HA1E	trt_sh		96 h	3	161	0.52	0.29258	0	0	1	1	0	-666	-666	0	0	0
KDA003_HA1E_96H:TRCN0000045877:-666	TRCN0000045877	ASNS	HA1E	trt_sh		96 h	3	150	0.62	0.30837	1	0	1	1	0	-666	-666	0	0	0
KDA003_HA1E_96H:TRCN0000046183:-666	TRCN0000046183	LOXL1	HA1E	trt_sh		96 h	3	106	0.44	0.218378	0	0	1	1	0	-666	-666	0	0	0
KDA003_HA1E_96H:TRCN0000046185:-666	TRCN0000046185	LOXL1	HA1E	trt_sh		96 h	3	340	0.6	0.456715	0	0	1	1	0	-666	-666	0	0	0
KDA003_HA1E_96H:TRCN0000046380:-666	TRCN0000046380	BLVRB	HA1E	trt_sh		96 h	3	187	0.63	0.347074	0	0	1	1	0	-666	-666	0	0	0
KDA003_HA1E_96H:TRCN0000046381:-666	TRCN0000046381	BLVRB	HA1E	trt_sh		96 h	3	64	0.37	0.155604	1	0	1	1	0	-666	-666	0	0	0
KDA003_HA1E_96H:TRCN0000046963:-666	TRCN0000046963	CES2	HA1E	trt_sh		96 h	3	90	0.48	0.210171	0	0	1	1	0	-666	-666	0	0	0
KDA003_HA1E_96H:TRCN0000046966:-666	TRCN0000046966	CES2	HA1E	trt_sh		96 h	3	177	0.59	0.326771	1	0	1	1	0	-666	-666	0	0	0
KDA003_HA1E_96H:TRCN0000046967:-666	TRCN0000046967	CES2	HA1E	trt_sh		96 h	3	128	0.54	0.265847	0	0	1	1	0	-666	-666	0	0	0
KDA003_HA1E_96H:TRCN0000048144:-666	TRCN0000048144	SOS1	HA1E	trt_sh		96 h	3	198	0.52	0.324463	0	0	1	1	0	-666	-666	0	0	0
KDA003_HA1E_96H:TRCN0000049230:-666	TRCN0000049230	PPIA	HA1E	trt_sh		96 h	3	317	0.68	0.469477	0	0	1	1	0	-666	-666	0	0	0
KDA003_HA1E_96H:TRCN0000049231:-666	TRCN0000049231	PPIA	HA1E	trt_sh		96 h	3	391	0.74	0.54392	0	0	1	1	0	-666	-666	0	0	0
KDA003_HA1E_96H:TRCN0000049232:-666	TRCN0000049232	PPIA	HA1E	trt_sh		96 h	3	252	0.67	0.415497	0	0	1	1	0	-666	-666	0	0	0
KDA003_HA1E_96H:TRCN0000049518:-666	TRCN0000049518	NTAN1	HA1E	trt_sh		96 h	3	168	0.59	0.318355	0	0	1	1	0	-666	-666	0	0	0
KDA003_HA1E_96H:TRCN0000049520:-666	TRCN0000049520	NTAN1	HA1E	trt_sh		96 h	3	127	0.37	0.219196	1	0	1	1	0	-666	-666	0	0	0
KDA003_HA1E_96H:TRCN0000049522:-666	TRCN0000049522	NTAN1	HA1E	trt_sh		96 h	3	358	0.73	0.516932	0	0	1	1	0	-666	-666	0	0	0
KDA003_HA1E_96H:TRCN0000050094:-666	TRCN0000050094	HINT1	HA1E	trt_sh		96 h	3	208	0.53	0.335738	0	0	1	1	0	-666	-666	0	0	0
KDA003_HA1E_96H:TRCN0000050675:-666	TRCN0000050675	FAH	HA1E	trt_sh		96 h	3	294	0.7	0.458726	1	0	1	1	0	-666	-666	0	0	0
KDA003_HA1E_96H:TRCN0000050788:-666	TRCN0000050788	ADAR	HA1E	trt_sh		96 h	3	185	0.55	0.322551	0	0	1	1	0	-666	-666	0	0	0
KDA003_HA1E_96H:TRCN0000050789:-666	TRCN0000050789	ADAR	HA1E	trt_sh		96 h	3	205	0.43	0.300221	0	0	1	1	0	-666	-666	0	0	0
KDA003_HA1E_96H:TRCN0000052578:-666	TRCN0000052578	CALM2	HA1E	trt_sh		96 h	3	153	0.56	0.295985	1	0	1	1	0	-666	-666	0	0	0
KDA003_HA1E_96H:TRCN0000052579:-666	TRCN0000052579	CALM2	HA1E	trt_sh		96 h	3	116	0.42	0.223195	0	0	1	1	0	-666	-666	0	0	0
KDA003_HA1E_96H:TRCN0000052582:-666	TRCN0000052582	CALM2	HA1E	trt_sh		96 h	3	129	0.46	0.246323	0	0	1	1	0	-666	-666	0	0	0
KDA003_HA1E_96H:TRCN0000053074:-666	TRCN0000053074	POLA2	HA1E	trt_sh		96 h	3	110	0.49	0.23476	1	0	1	1	0	-666	-666	0	0	0
KDA003_HA1E_96H:TRCN0000053076:-666	TRCN0000053076	POLA2	HA1E	trt_sh		96 h	3	214	0.57	0.353163	1	0	1	1	0	-666	-666	0	0	0
KDA003_HA1E_96H:TRCN0000053077:-666	TRCN0000053077	POLA2	HA1E	trt_sh		96 h	3	233	0.62	0.38433	1	0	1	1	0	-666	-666	0	0	0
KDA003_HA1E_96H:TRCN0000055583:-666	TRCN0000055583	MEGF9	HA1E	trt_sh		96 h	2	318	0.64	0.456178	0	0	1	1	0	-666	-666	0	0	0
KDA003_HA1E_96H:TRCN0000055585:-666	TRCN0000055585	MEGF9	HA1E	trt_sh		96 h	3	253	0.44	0.337378	1	0	1	1	0	-666	-666	0	0	0
KDA003_HA1E_96H:TRCN0000055586:-666	TRCN0000055586	MEGF9	HA1E	trt_sh		96 h	3	499	0.77	0.626796	0	0	1	1	0	-666	-666	0	0	0
KDA003_HA1E_96H:TRCN0000056098:-666	TRCN0000056098	ANXA1	HA1E	trt_sh		96 h	3	174	0.54	0.309957	0	0	1	1	0	-666	-666	0	0	0
KDA003_HA1E_96H:TRCN0000056099:-666	TRCN0000056099	ANXA1	HA1E	trt_sh		96 h	3	203	0.6	0.352902	0	0	1	1	0	-666	-666	0	0	0
KDA003_HA1E_96H:TRCN0000056100:-666	TRCN0000056100	ANXA1	HA1E	trt_sh		96 h	3	221	0.64	0.380292	0	0	1	1	0	-666	-666	0	0	0
KDA003_HA1E_96H:TRCN0000056558:-666	TRCN0000056558	ACO2	HA1E	trt_sh		96 h	3	538	0.75	0.642321	0	0	1	1	0	-666	-666	0	0	0
KDA003_HA1E_96H:TRCN0000056562:-666	TRCN0000056562	ACO2	HA1E	trt_sh		96 h	2	216	0.65	0.378891	0	0	1	1	0	-666	-666	0	0	0
KDA003_HA1E_96H:TRCN0000058029:-666	TRCN0000058029	IL8	HA1E	trt_sh		96 h	3	132	0.55	0.272458	1	0	1	1	0	-666	-666	0	0	0
KDA003_HA1E_96H:TRCN0000058031:-666	TRCN0000058031	IL8	HA1E	trt_sh		96 h	3	127	0.45	0.241735	1	0	1	1	0	-666	-666	0	0	0
KDA003_HA1E_96H:TRCN0000058846:-666	TRCN0000058846	GHR	HA1E	trt_sh		96 h	3	233	0.59	0.374916	0	0	1	1	0	-666	-666	0	0	0
KDA003_HA1E_96H:TRCN0000059843:-666	TRCN0000059843	AP4S1	HA1E	trt_sh		96 h	3	132	0.53	0.267458	1	0	1	1	0	-666	-666	0	0	0
KDA003_HA1E_96H:TRCN0000059844:-666	TRCN0000059844	AP4S1	HA1E	trt_sh		96 h	3	136	0.26	0.190146	0	0	1	1	0	-666	-666	0	0	0
KDA003_HA1E_96H:TRCN0000060288:-666	TRCN0000060288	LCN2	HA1E	trt_sh		96 h	3	128	0.48	0.250643	1	0	1	1	0	-666	-666	0	0	0
KDA003_HA1E_96H:TRCN0000060289:-666	TRCN0000060289	LCN2	HA1E	trt_sh		96 h	3	146	0.55	0.286542	0	0	1	1	0	-666	-666	0	0	0
KDA003_HA1E_96H:TRCN0000062298:-666	TRCN0000062298	CEACAM6	HA1E	trt_sh		96 h	3	218	0.63	0.374739	1	0	1	1	0	-666	-666	0	0	0
KDA003_HA1E_96H:TRCN0000062300:-666	TRCN0000062300	CEACAM6	HA1E	trt_sh		96 h	3	250	0.62	0.398104	0	0	1	1	0	-666	-666	0	0	0
KDA003_HA1E_96H:TRCN0000062302:-666	TRCN0000062302	CEACAM6	HA1E	trt_sh		96 h	3	125	0.48	0.247689	0	0	1	1	0	-666	-666	0	0	0
KDA003_HA1E_96H:TRCN0000062324:-666	TRCN0000062324	CYP1B1	HA1E	trt_sh		96 h	3	317	0.7	0.476331	1	0	1	1	0	-666	-666	0	0	0
KDA003_HA1E_96H:TRCN0000062325:-666	TRCN0000062325	CYP1B1	HA1E	trt_sh		96 h	3	148	0.59	0.298805	1	0	1	1	0	-666	-666	0	0	0
KDA003_HA1E_96H:TRCN0000062326:-666	TRCN0000062326	CYP1B1	HA1E	trt_sh		96 h	3	181	0.64	0.34416	1	0	1	1	0	-666	-666	0	0	0
KDA003_HA1E_96H:TRCN0000064369:-666	TRCN0000064369	GFOD2	HA1E	trt_sh		96 h	2	92	0.34	0.17884	0	0	1	1	0	-666	-666	0	0	0
KDA003_HA1E_96H:TRCN0000064370:-666	TRCN0000064370	GFOD2	HA1E	trt_sh		96 h	3	465	0.78	0.608982	0	0	1	1	0	-666	-666	0	0	0
KDA003_HA1E_96H:TRCN0000064372:-666	TRCN0000064372	GFOD2	HA1E	trt_sh		96 h	3	173	0.61	0.328487	0	0	1	1	0	-666	-666	0	0	0
KDA003_HA1E_96H:TRCN0000064514:-666	TRCN0000064514	CYCS	HA1E	trt_sh		96 h	3	159	0.53	0.29354	0	0	1	1	0	-666	-666	0	0	0
KDA003_HA1E_96H:TRCN0000064515:-666	TRCN0000064515	CYCS	HA1E	trt_sh		96 h	3	238	0.56	0.369159	1	0	1	1	0	-666	-666	0	0	0
KDA003_HA1E_96H:TRCN0000064563:-666	TRCN0000064563	CYB5A	HA1E	trt_sh		96 h	3	409	0.72	0.54873	0	0	1	1	0	-666	-666	0	0	0
KDA003_HA1E_96H:TRCN0000064565:-666	TRCN0000064565	CYB5A	HA1E	trt_sh		96 h	3	206	0.56	0.343446	0	0	1	1	0	-666	-666	0	0	0
KDA003_HA1E_96H:TRCN0000064567:-666	TRCN0000064567	CYB5A	HA1E	trt_sh		96 h	3	169	0.48	0.288001	0	0	1	1	0	-666	-666	0	0	0
KDA003_HA1E_96H:TRCN0000072285:-666	TRCN0000072285	MCTS1	HA1E	trt_sh		96 h	3	194	0.64	0.356305	0	0	1	1	0	-666	-666	0	0	0
KDA003_HA1E_96H:TRCN0000072286:-666	TRCN0000072286	MCTS1	HA1E	trt_sh		96 h	3	58	0.38	0.150119	0	0	1	1	0	-666	-666	0	0	0
KDA003_HA1E_96H:TRCN0000073298:-666	TRCN0000073298	CDT1	HA1E	trt_sh		96 h	3	159	0.62	0.317486	0	0	1	1	0	-666	-666	0	0	0
KDA003_HA1E_96H:TRCN0000073299:-666	TRCN0000073299	CDT1	HA1E	trt_sh		96 h	3	252	0.67	0.415497	0	0	1	1	0	-666	-666	0	0	0
KDA003_HA1E_96H:TRCN0000073301:-666	TRCN0000073301	CDT1	HA1E	trt_sh		96 h	3	134	0.52	0.266922	1	0	1	1	0	-666	-666	0	0	0
KDA003_HA1E_96H:TRCN0000078284:-666	TRCN0000078284	ACLY	HA1E	trt_sh		96 h	3	230	0.64	0.387958	1	0	1	1	0	-666	-666	0	0	0
KDA003_HA1E_96H:TRCN0000108330:-666	TRCN0000108330	TUBB2A	HA1E	trt_sh		96 h	3	362	0.67	0.497992	0	0	1	1	0	-666	-666	0	0	0
KDA003_HA1E_96H:TRCN0000108333:-666	TRCN0000108333	TUBB2A	HA1E	trt_sh		96 h	3	644	0.84	0.743726	0	0	1	1	0	-666	-666	0	0	0
KDA003_HA1E_96H:TRCN0000108334:-666	TRCN0000108334	TUBB2A	HA1E	trt_sh		96 h	3	204	0.62	0.359618	0	0	1	1	0	-666	-666	0	0	0
KDA003_HCC515_96H:TRCN0000000246:-666	TRCN0000000246	IDE	HCC515	trt_sh		96 h	2	107	0.21	0.151577	0	0	1	1	0	-666	-666	0	0	0
KDA003_HCC515_96H:TRCN0000000373:-666	TRCN0000000373	FGFR3	HCC515	trt_sh		96 h	2	99	0.23	0.152585	0	0	1	1	0	-666	-666	0	0	0
KDA003_HCC515_96H:TRCN0000000502:-666	TRCN0000000502	CHEK1	HCC515	trt_sh		96 h	2	118	0.23	0.166585	0	0	1	1	0	-666	-666	0	0	0
KDA003_HCC515_96H:TRCN0000000527:-666	TRCN0000000527	DYRK1A	HCC515	trt_sh		96 h	2	108	0.1	0.105085	0	0	1	1	0	-666	-666	0	0	0
KDA003_HCC515_96H:TRCN0000000592:-666	TRCN0000000592	CDK7	HCC515	trt_sh		96 h	2	283	0.4	0.340215	0	0	1	1	0	-666	-666	0	0	0
KDA003_HCC515_96H:TRCN0000000595:-666	TRCN0000000595	CDK7	HCC515	trt_sh		96 h	2	280	0.05	0.119645	0	0	1	1	0	-666	-666	0	0	0
KDA003_HCC515_96H:TRCN0000001025:-666	TRCN0000001025	HSP90AA1	HCC515	trt_sh		96 h	2	90	0.34	0.176885	0	0	1	1	0	-666	-666	0	0	0
KDA003_HCC515_96H:TRCN0000001028:-666	TRCN0000001028	HSP90AA1	HCC515	trt_sh		96 h	2	134	0.27	0.192338	0	0	1	1	0	-666	-666	0	0	0
KDA003_HCC515_96H:TRCN0000002159:-666	TRCN0000002159	ROCK1	HCC515	trt_sh		96 h	2	83	0.27	0.151374	0	0	1	1	0	-666	-666	0	0	0
KDA003_HCC515_96H:TRCN0000002329:-666	TRCN0000002329	MAP2K1	HCC515	trt_sh		96 h	2	95	0.34	0.181732	0	0	1	1	0	-666	-666	0	0	0
KDA003_HCC515_96H:TRCN0000003767:-666	TRCN0000003767	NQO1	HCC515	trt_sh		96 h	2	156	0.15	0.154682	0	0	1	1	0	-666	-666	0	0	0
KDA003_HCC515_96H:TRCN0000003768:-666	TRCN0000003768	NQO1	HCC515	trt_sh		96 h	2	119	0.3	0.191058	0	0	1	1	0	-666	-666	0	0	0
KDA003_HCC515_96H:TRCN0000003802:-666	TRCN0000003802	DAXX	HCC515	trt_sh		96 h	2	87	0.26	0.152082	0	0	1	1	0	-666	-666	0	0	0
KDA003_HCC515_96H:TRCN0000003898:-666	TRCN0000003898	PSMB1	HCC515	trt_sh		96 h	2	95	0.28	0.164919	0	0	1	1	0	-666	-666	0	0	0
KDA003_HCC515_96H:TRCN0000003993:-666	TRCN0000003993	TTC3	HCC515	trt_sh		96 h	2	152	0.17	0.162546	0	0	1	1	0	-666	-666	0	0	0
KDA003_HCC515_96H:TRCN0000003994:-666	TRCN0000003994	TTC3	HCC515	trt_sh		96 h	2	134	0.1	0.117053	0	0	1	1	0	-666	-666	0	0	0
KDA003_HCC515_96H:TRCN0000006150:-666	TRCN0000006150	MAPK3	HCC515	trt_sh		96 h	2	92	0.27	0.15937	0	0	1	1	0	-666	-666	0	0	0
KDA003_HCC515_96H:TRCN0000006294:-666	TRCN0000006294	PRKCH	HCC515	trt_sh		96 h	2	110	0.32	0.189715	0	0	1	1	0	-666	-666	0	0	0
KDA003_HCC515_96H:TRCN0000007452:-666	TRCN0000007452	ELK1	HCC515	trt_sh		96 h	2	100	0.21	0.146535	0	0	1	1	0	-666	-666	0	0	0
KDA003_HCC515_96H:TRCN0000007680:-666	TRCN0000007680	UBAP2L	HCC515	trt_sh		96 h	2	183	0.12	0.149847	0	0	1	1	0	-666	-666	0	0	0
KDA003_HCC515_96H:TRCN0000007681:-666	TRCN0000007681	UBAP2L	HCC515	trt_sh		96 h	2	162	0.26	0.207527	0	0	1	1	0	-666	-666	0	0	0
KDA003_HCC515_96H:TRCN0000007900:-666	TRCN0000007900	CDCA8	HCC515	trt_sh		96 h	2	210	0.2	0.207231	0	0	1	1	0	-666	-666	0	0	0
KDA003_HCC515_96H:TRCN0000007929:-666	TRCN0000007929	PARP1	HCC515	trt_sh		96 h	2	168	0.36	0.248677	0	0	1	1	0	-666	-666	0	0	0
KDA003_HCC515_96H:TRCN0000007930:-666	TRCN0000007930	PARP1	HCC515	trt_sh		96 h	2	271	0.3	0.288321	0	0	1	1	0	-666	-666	0	0	0
KDA003_HCC515_96H:TRCN0000007932:-666	TRCN0000007932	PARP1	HCC515	trt_sh		96 h	2	113	0.12	0.11775	0	0	1	1	0	-666	-666	0	0	0
KDA003_HCC515_96H:TRCN0000009457:-666	TRCN0000009457	OXTR	HCC515	trt_sh		96 h	2	152	0.36	0.236539	0	0	1	1	0	-666	-666	0	0	0
KDA003_HCC515_96H:TRCN0000009460:-666	TRCN0000009460	OXTR	HCC515	trt_sh		96 h	2	163	0.4	0.258199	0	0	1	1	0	-666	-666	0	0	0
KDA003_HCC515_96H:TRCN0000009480:-666	TRCN0000009480	P2RY2	HCC515	trt_sh		96 h	2	61	0.23	0.119773	0	0	1	1	0	-666	-666	0	0	0
KDA003_HCC515_96H:TRCN0000009481:-666	TRCN0000009481	P2RY2	HCC515	trt_sh		96 h	2	146	0.3	0.211625	0	0	1	1	0	-666	-666	0	0	0
KDA003_HCC515_96H:TRCN0000009948:-666	TRCN0000009948	CHEK1	HCC515	trt_sh		96 h	2	97	0.07	0.0833231	0	0	1	1	0	-666	-666	0	0	0
KDA003_HCC515_96H:TRCN0000010041:-666	TRCN0000010041	MAPK1	HCC515	trt_sh		96 h	2	438	0.13	0.24129	0	0	1	1	0	-666	-666	0	0	0
KDA003_HCC515_96H:TRCN0000010050:-666	TRCN0000010050	MAPK1	HCC515	trt_sh		96 h	2	126	0.31	0.199847	0	0	1	1	0	-666	-666	0	0	0
KDA003_HCC515_96H:TRCN0000010145:-666	TRCN0000010145	PDXK	HCC515	trt_sh		96 h	2	63	0.2	0.113505	0	0	1	1	0	-666	-666	0	0	0
KDA003_HCC515_96H:TRCN0000010279:-666	TRCN0000010279	MAPK9	HCC515	trt_sh		96 h	2	76	0.06	0.0682831	0	0	1	1	0	-666	-666	0	0	0
KDA003_HCC515_96H:TRCN0000013713:-666	TRCN0000013713	ATF2	HCC515	trt_sh		96 h	2	137	0.18	0.158791	0	0	1	1	0	-666	-666	0	0	0
KDA003_HCC515_96H:TRCN0000013717:-666	TRCN0000013717	ATF2	HCC515	trt_sh		96 h	2	59	0.15	0.0951267	0	0	1	1	0	-666	-666	0	0	0
KDA003_HCC515_96H:TRCN0000013742:-666	TRCN0000013742	CTBP1	HCC515	trt_sh		96 h	2	118	0.46	0.235587	0	0	1	1	0	-666	-666	0	0	0
KDA003_HCC515_96H:TRCN0000013923:-666	TRCN0000013923	ETV1	HCC515	trt_sh		96 h	2	145	0.41	0.246551	0	0	1	1	0	-666	-666	0	0	0
KDA003_HCC515_96H:TRCN0000013925:-666	TRCN0000013925	ETV1	HCC515	trt_sh		96 h	2	116	0.32	0.19482	0	0	1	1	0	-666	-666	0	0	0
KDA003_HCC515_96H:TRCN0000013926:-666	TRCN0000013926	ETV1	HCC515	trt_sh		96 h	2	76	0.26	0.142143	0	0	1	1	0	-666	-666	0	0	0
KDA003_HCC515_96H:TRCN0000014738:-666	TRCN0000014738	NFIL3	HCC515	trt_sh		96 h	2	72	0.22	0.127265	0	0	1	1	0	-666	-666	0	0	0
KDA003_HCC515_96H:TRCN0000014740:-666	TRCN0000014740	NFIL3	HCC515	trt_sh		96 h	2	190	0.31	0.245408	0	0	1	1	0	-666	-666	0	0	0
KDA003_HCC515_96H:TRCN0000014794:-666	TRCN0000014794	TBP	HCC515	trt_sh		96 h	2	57	0.2	0.107965	0	0	1	1	0	-666	-666	0	0	0
KDA003_HCC515_96H:TRCN0000014796:-666	TRCN0000014796	TBP	HCC515	trt_sh		96 h	2	167	0.33	0.237381	0	0	1	1	0	-666	-666	0	0	0
KDA003_HCC515_96H:TRCN0000015163:-666	TRCN0000015163	HOXA9	HCC515	trt_sh		96 h	2	106	0.43	0.215883	0	0	1	1	0	-666	-666	0	0	0
KDA003_HCC515_96H:TRCN0000015164:-666	TRCN0000015164	HOXA9	HCC515	trt_sh		96 h	2	113	0.24	0.166523	0	0	1	1	0	-666	-666	0	0	0
KDA003_HCC515_96H:TRCN0000015779:-666	TRCN0000015779	SMARCE1	HCC515	trt_sh		96 h	2	183	0.2	0.193451	0	0	1	1	0	-666	-666	0	0	0
KDA003_HCC515_96H:TRCN0000015780:-666	TRCN0000015780	SMARCE1	HCC515	trt_sh		96 h	2	97	0.1	0.0995902	0	0	1	1	0	-666	-666	0	0	0
KDA003_HCC515_96H:TRCN0000015781:-666	TRCN0000015781	SMARCE1	HCC515	trt_sh		96 h	2	74	0.17	0.113415	0	0	1	1	0	-666	-666	0	0	0
KDA003_HCC515_96H:TRCN0000017528:-666	TRCN0000017528	HOXA5	HCC515	trt_sh		96 h	2	118	0.21	0.159177	0	0	1	1	0	-666	-666	0	0	0
KDA003_HCC515_96H:TRCN0000017529:-666	TRCN0000017529	HOXA5	HCC515	trt_sh		96 h	2	129	0.28	0.192178	0	0	1	1	0	-666	-666	0	0	0
KDA003_HCC515_96H:TRCN0000017798:-666	TRCN0000017798	MSRB2	HCC515	trt_sh		96 h	2	108	0.29	0.178954	0	0	1	1	0	-666	-666	0	0	0
KDA003_HCC515_96H:TRCN0000017802:-666	TRCN0000017802	MSRB2	HCC515	trt_sh		96 h	2	73	0.23	0.131026	0	0	1	1	0	-666	-666	0	0	0
KDA003_HCC515_96H:TRCN0000019029:-666	TRCN0000019029	ID1	HCC515	trt_sh		96 h	2	105	0.08	0.0926766	0	0	1	1	0	-666	-666	0	0	0
KDA003_HCC515_96H:TRCN0000019033:-666	TRCN0000019033	ID1	HCC515	trt_sh		96 h	2	162	0.31	0.226605	0	0	1	1	0	-666	-666	0	0	0
KDA003_HCC515_96H:TRCN0000019541:-666	TRCN0000019541	FOSL1	HCC515	trt_sh		96 h	2	92	0.4	0.193979	0	0	1	1	0	-666	-666	0	0	0
KDA003_HCC515_96H:TRCN0000019542:-666	TRCN0000019542	FOSL1	HCC515	trt_sh		96 h	2	93	0.09	0.092511	0	0	1	1	0	-666	-666	0	0	0
KDA003_HCC515_96H:TRCN0000019824:-666	TRCN0000019824	TFCP2	HCC515	trt_sh		96 h	2	230	0.42	0.314282	0	0	1	1	0	-666	-666	0	0	0
KDA003_HCC515_96H:TRCN0000019825:-666	TRCN0000019825	TFCP2	HCC515	trt_sh		96 h	2	155	0.07	0.105328	0	0	1	1	0	-666	-666	0	0	0
KDA003_HCC515_96H:TRCN0000020370:-666	TRCN0000020370	RARA	HCC515	trt_sh		96 h	2	145	0.14	0.144072	0	0	1	1	0	-666	-666	0	0	0
KDA003_HCC515_96H:TRCN0000020389:-666	TRCN0000020389	PBX1	HCC515	trt_sh		96 h	2	119	0.11	0.115691	0	0	1	1	0	-666	-666	0	0	0
KDA003_HCC515_96H:TRCN0000020391:-666	TRCN0000020391	PBX1	HCC515	trt_sh		96 h	2	100	0.04	0.0639529	0	0	1	1	0	-666	-666	0	0	0
KDA003_HCC515_96H:TRCN0000020491:-666	TRCN0000020491	SP3	HCC515	trt_sh		96 h	2	111	0.14	0.126054	0	0	1	1	0	-666	-666	0	0	0
KDA003_HCC515_96H:TRCN0000020493:-666	TRCN0000020493	SP3	HCC515	trt_sh		96 h	2	93	0.11	0.102275	0	0	1	1	0	-666	-666	0	0	0
KDA003_HCC515_96H:TRCN0000020661:-666	TRCN0000020661	GTF2B	HCC515	trt_sh		96 h	2	55	0.06	0.0580881	0	0	1	1	0	-666	-666	0	0	0
KDA003_HCC515_96H:TRCN0000020768:-666	TRCN0000020768	POU2F1	HCC515	trt_sh		96 h	2	242	0.35	0.294288	0	0	1	1	0	-666	-666	0	0	0
KDA003_HCC515_96H:TRCN0000021242:-666	TRCN0000021242	MECP2	HCC515	trt_sh		96 h	2	60	0.12	0.0858019	0	0	1	1	0	-666	-666	0	0	0
KDA003_HCC515_96H:TRCN0000022190:-666	TRCN0000022190	NR1D2	HCC515	trt_sh		96 h	2	94	0.23	0.148682	0	0	1	1	0	-666	-666	0	0	0
KDA003_HCC515_96H:TRCN0000022192:-666	TRCN0000022192	NR1D2	HCC515	trt_sh		96 h	2	110	0.12	0.116176	0	0	1	1	0	-666	-666	0	0	0
KDA003_HCC515_96H:TRCN0000022193:-666	TRCN0000022193	NR1D2	HCC515	trt_sh		96 h	2	118	0.09	0.104206	0	0	1	1	0	-666	-666	0	0	0
KDA003_HCC515_96H:TRCN0000026449:-666	TRCN0000026449	NDUFA5	HCC515	trt_sh		96 h	2	176	0.25	0.212108	0	0	1	1	0	-666	-666	0	0	0
KDA003_HCC515_96H:TRCN0000026470:-666	TRCN0000026470	NDUFA5	HCC515	trt_sh		96 h	2	102	0.2	0.144426	0	0	1	1	0	-666	-666	0	0	0
KDA003_HCC515_96H:TRCN0000027156:-666	TRCN0000027156	ALDH9A1	HCC515	trt_sh		96 h	2	139	0.42	0.244322	0	0	1	1	0	-666	-666	0	0	0
KDA003_HCC515_96H:TRCN0000029406:-666	TRCN0000029406	YWHAZ	HCC515	trt_sh		96 h	2	94	0.18	0.131532	0	0	1	1	0	-666	-666	0	0	0
KDA003_HCC515_96H:TRCN0000033457:-666	TRCN0000033457	BAD	HCC515	trt_sh		96 h	2	88	0.17	0.123679	0	0	1	1	0	-666	-666	0	0	0
KDA003_HCC515_96H:TRCN0000033458:-666	TRCN0000033458	BAD	HCC515	trt_sh		96 h	2	166	0.23	0.197583	0	0	1	1	0	-666	-666	0	0	0
KDA003_HCC515_96H:TRCN0000033499:-666	TRCN0000033499	BCL2L1	HCC515	trt_sh		96 h	2	172	0.31	0.233494	0	0	1	1	0	-666	-666	0	0	0
KDA003_HCC515_96H:TRCN0000033600:-666	TRCN0000033600	BCL2L13	HCC515	trt_sh		96 h	2	65	0.13	0.092952	0	0	1	1	0	-666	-666	0	0	0
KDA003_HCC515_96H:TRCN0000035079:-666	TRCN0000035079	AGL	HCC515	trt_sh		96 h	2	231	0.37	0.295622	0	0	1	1	0	-666	-666	0	0	0
KDA003_HCC515_96H:TRCN0000035081:-666	TRCN0000035081	AGL	HCC515	trt_sh		96 h	2	170	0.24	0.204249	0	0	1	1	0	-666	-666	0	0	0
KDA003_HCC515_96H:TRCN0000035957:-666	TRCN0000035957	METTL1	HCC515	trt_sh		96 h	2	143	0.05	0.0855034	0	0	1	1	0	-666	-666	0	0	0
KDA003_HCC515_96H:TRCN0000035958:-666	TRCN0000035958	METTL1	HCC515	trt_sh		96 h	2	102	0.16	0.129179	0	0	1	1	0	-666	-666	0	0	0
KDA003_HCC515_96H:TRCN0000036366:-666	TRCN0000036366	TPMT	HCC515	trt_sh		96 h	2	140	0.16	0.15134	0	0	1	1	0	-666	-666	0	0	0
KDA003_HCC515_96H:TRCN0000036368:-666	TRCN0000036368	TPMT	HCC515	trt_sh		96 h	2	117	0.11	0.114715	0	0	1	1	0	-666	-666	0	0	0
KDA003_HCC515_96H:TRCN0000036770:-666	TRCN0000036770	GIPC1	HCC515	trt_sh		96 h	2	72	0.06	0.0664619	0	0	1	1	0	-666	-666	0	0	0
KDA003_HCC515_96H:TRCN0000036771:-666	TRCN0000036771	GIPC1	HCC515	trt_sh		96 h	2	64	0.21	0.117228	0	0	1	1	0	-666	-666	0	0	0
KDA003_HCC515_96H:TRCN0000037569:-666	TRCN0000037569	CALM1	HCC515	trt_sh		96 h	2	267	0.58	0.397924	0	0	1	1	0	-666	-666	0	0	0
KDA003_HCC515_96H:TRCN0000037572:-666	TRCN0000037572	CALM1	HCC515	trt_sh		96 h	2	134	0.42	0.239887	0	0	1	1	0	-666	-666	0	0	0
KDA003_HCC515_96H:TRCN0000037573:-666	TRCN0000037573	CALM1	HCC515	trt_sh		96 h	2	106	0.24	0.161283	0	0	1	1	0	-666	-666	0	0	0
KDA003_HCC515_96H:TRCN0000037654:-666	TRCN0000037654	HK1	HCC515	trt_sh		96 h	2	139	0.43	0.247214	0	0	1	1	0	-666	-666	0	0	0
KDA003_HCC515_96H:TRCN0000037693:-666	TRCN0000037693	PANK4	HCC515	trt_sh		96 h	2	130	0.19	0.15892	0	0	1	1	0	-666	-666	0	0	0
KDA003_HCC515_96H:TRCN0000037899:-666	TRCN0000037899	CALM3	HCC515	trt_sh		96 h	2	57	0.18	0.102425	0	0	1	1	0	-666	-666	0	0	0
KDA003_HCC515_96H:TRCN0000037900:-666	TRCN0000037900	CALM3	HCC515	trt_sh		96 h	2	78	0.2	0.126297	0	0	1	1	0	-666	-666	0	0	0
KDA003_HCC515_96H:TRCN0000038341:-666	TRCN0000038341	SLC16A1	HCC515	trt_sh		96 h	2	222	0.36	0.285863	0	0	1	1	0	-666	-666	0	0	0
KDA003_HCC515_96H:TRCN0000038342:-666	TRCN0000038342	SLC16A1	HCC515	trt_sh		96 h	2	92	0.09	0.0920123	0	0	1	1	0	-666	-666	0	0	0
KDA003_HCC515_96H:TRCN0000038955:-666	TRCN0000038955	DCXR	HCC515	trt_sh		96 h	2	45	0.03	0.0371533	0	0	1	1	0	-666	-666	0	0	0
KDA003_HCC515_96H:TRCN0000038956:-666	TRCN0000038956	DCXR	HCC515	trt_sh		96 h	2	106	0.28	0.174206	0	0	1	1	0	-666	-666	0	0	0
KDA003_HCC515_96H:TRCN0000038974:-666	TRCN0000038974	CYB5R3	HCC515	trt_sh		96 h	2	58	0.21	0.111597	0	0	1	1	0	-666	-666	0	0	0
KDA003_HCC515_96H:TRCN0000038975:-666	TRCN0000038975	CYB5R3	HCC515	trt_sh		96 h	2	51	0.31	0.127144	0	0	1	1	0	-666	-666	0	0	0
KDA003_HCC515_96H:TRCN0000038976:-666	TRCN0000038976	CYB5R3	HCC515	trt_sh		96 h	2	78	0.05	0.0631485	0	0	1	1	0	-666	-666	0	0	0
KDA003_HCC515_96H:TRCN0000039601:-666	TRCN0000039601	RHEB	HCC515	trt_sh		96 h	2	88	0.07	0.0793635	0	0	1	1	0	-666	-666	0	0	0
KDA003_HCC515_96H:TRCN0000043224:-666	TRCN0000043224	ATP1A1	HCC515	trt_sh		96 h	2	165	0.21	0.188227	0	0	1	1	0	-666	-666	0	0	0
KDA003_HCC515_96H:TRCN0000043225:-666	TRCN0000043225	ATP1A1	HCC515	trt_sh		96 h	2	170	0.05	0.0932266	0	0	1	1	0	-666	-666	0	0	0
KDA003_HCC515_96H:TRCN0000043662:-666	TRCN0000043662	SLC29A2	HCC515	trt_sh		96 h	2	313	0.14	0.211674	0	0	1	1	0	-666	-666	0	0	0
KDA003_HCC515_96H:TRCN0000045248:-666	TRCN0000045248	HMOX1	HCC515	trt_sh		96 h	2	120	0.13	0.126297	0	0	1	1	0	-666	-666	0	0	0
KDA003_HCC515_96H:TRCN0000045250:-666	TRCN0000045250	HMOX1	HCC515	trt_sh		96 h	2	77	0.12	0.0972001	0	0	1	1	0	-666	-666	0	0	0
KDA003_HCC515_96H:TRCN0000045479:-666	TRCN0000045479	LSS	HCC515	trt_sh		96 h	2	179	0.18	0.181507	0	0	1	1	0	-666	-666	0	0	0
KDA003_HCC515_96H:TRCN0000045480:-666	TRCN0000045480	LSS	HCC515	trt_sh		96 h	2	57	0.12	0.0836293	0	0	1	1	0	-666	-666	0	0	0
KDA003_HCC515_96H:TRCN0000045813:-666	TRCN0000045813	GSS	HCC515	trt_sh		96 h	2	98	0.08	0.0895341	0	0	1	1	0	-666	-666	0	0	0
KDA003_HCC515_96H:TRCN0000045815:-666	TRCN0000045815	GSS	HCC515	trt_sh		96 h	2	121	0.33	0.20206	0	0	1	1	0	-666	-666	0	0	0
KDA003_HCC515_96H:TRCN0000045816:-666	TRCN0000045816	GSS	HCC515	trt_sh		96 h	2	147	0.18	0.164485	0	0	1	1	0	-666	-666	0	0	0
KDA003_HCC515_96H:TRCN0000045875:-666	TRCN0000045875	ASNS	HCC515	trt_sh		96 h	2	205	0.31	0.254911	0	0	1	1	0	-666	-666	0	0	0
KDA003_HCC515_96H:TRCN0000045877:-666	TRCN0000045877	ASNS	HCC515	trt_sh		96 h	2	86	0.05	0.0663078	0	0	1	1	0	-666	-666	0	0	0
KDA003_HCC515_96H:TRCN0000046184:-666	TRCN0000046184	LOXL1	HCC515	trt_sh		96 h	2	71	0.15	0.104353	0	0	1	1	0	-666	-666	0	0	0
KDA003_HCC515_96H:TRCN0000046379:-666	TRCN0000046379	BLVRB	HCC515	trt_sh		96 h	2	62	0.12	0.0872202	0	0	1	1	0	-666	-666	0	0	0
KDA003_HCC515_96H:TRCN0000046584:-666	TRCN0000046584	SPR	HCC515	trt_sh		96 h	2	115	0.27	0.178181	0	0	1	1	0	-666	-666	0	0	0
KDA003_HCC515_96H:TRCN0000046966:-666	TRCN0000046966	CES2	HCC515	trt_sh		96 h	2	96	0.02	0.0443079	0	0	1	1	0	-666	-666	0	0	0
KDA003_HCC515_96H:TRCN0000048144:-666	TRCN0000048144	SOS1	HCC515	trt_sh		96 h	2	64	0.16	0.102325	0	0	1	1	0	-666	-666	0	0	0
KDA003_HCC515_96H:TRCN0000048145:-666	TRCN0000048145	SOS1	HCC515	trt_sh		96 h	2	133	0.23	0.176856	0	0	1	1	0	-666	-666	0	0	0
KDA003_HCC515_96H:TRCN0000048146:-666	TRCN0000048146	SOS1	HCC515	trt_sh		96 h	2	255	0.25	0.255312	0	0	1	1	0	-666	-666	0	0	0
KDA003_HCC515_96H:TRCN0000049410:-666	TRCN0000049410	RPIA	HCC515	trt_sh		96 h	2	201	0.11	0.150357	0	0	1	1	0	-666	-666	0	0	0
KDA003_HCC515_96H:TRCN0000049411:-666	TRCN0000049411	RPIA	HCC515	trt_sh		96 h	2	139	0.29	0.203019	0	0	1	1	0	-666	-666	0	0	0
KDA003_HCC515_96H:TRCN0000049518:-666	TRCN0000049518	NTAN1	HCC515	trt_sh		96 h	2	75	0.15	0.107252	0	0	1	1	0	-666	-666	0	0	0
KDA003_HCC515_96H:TRCN0000049522:-666	TRCN0000049522	NTAN1	HCC515	trt_sh		96 h	2	203	0.48	0.315645	0	0	1	1	0	-666	-666	0	0	0
KDA003_HCC515_96H:TRCN0000050094:-666	TRCN0000050094	HINT1	HCC515	trt_sh		96 h	2	100	0.35	0.189175	0	0	1	1	0	-666	-666	0	0	0
KDA003_HCC515_96H:TRCN0000050096:-666	TRCN0000050096	HINT1	HCC515	trt_sh		96 h	2	77	0.18	0.119045	0	0	1	1	0	-666	-666	0	0	0
KDA003_HCC515_96H:TRCN0000050789:-666	TRCN0000050789	ADAR	HCC515	trt_sh		96 h	2	61	0.2	0.111689	0	0	1	1	0	-666	-666	0	0	0
KDA003_HCC515_96H:TRCN0000050790:-666	TRCN0000050790	ADAR	HCC515	trt_sh		96 h	2	103	0.23	0.155637	0	0	1	1	0	-666	-666	0	0	0
KDA003_HCC515_96H:TRCN0000052578:-666	TRCN0000052578	CALM2	HCC515	trt_sh		96 h	2	109	0.12	0.115647	0	0	1	1	0	-666	-666	0	0	0
KDA003_HCC515_96H:TRCN0000052579:-666	TRCN0000052579	CALM2	HCC515	trt_sh		96 h	2	98	0.27	0.164485	0	0	1	1	0	-666	-666	0	0	0
KDA003_HCC515_96H:TRCN0000053077:-666	TRCN0000053077	POLA2	HCC515	trt_sh		96 h	2	64	0.15	0.0990755	0	0	1	1	0	-666	-666	0	0	0
KDA003_HCC515_96H:TRCN0000056098:-666	TRCN0000056098	ANXA1	HCC515	trt_sh		96 h	2	186	0.35	0.258001	0	0	1	1	0	-666	-666	0	0	0
KDA003_HCC515_96H:TRCN0000056099:-666	TRCN0000056099	ANXA1	HCC515	trt_sh		96 h	2	212	0.13	0.167869	0	0	1	1	0	-666	-666	0	0	0
KDA003_HCC515_96H:TRCN0000056100:-666	TRCN0000056100	ANXA1	HCC515	trt_sh		96 h	2	84	0.06	0.071787	0	0	1	1	0	-666	-666	0	0	0
KDA003_HCC515_96H:TRCN0000056558:-666	TRCN0000056558	ACO2	HCC515	trt_sh		96 h	2	155	0.4	0.251783	0	0	1	1	0	-666	-666	0	0	0
KDA003_HCC515_96H:TRCN0000058029:-666	TRCN0000058029	IL8	HCC515	trt_sh		96 h	2	101	0.13	0.115868	0	0	1	1	0	-666	-666	0	0	0
KDA003_HCC515_96H:TRCN0000058843:-666	TRCN0000058843	GHR	HCC515	trt_sh		96 h	2	120	0.08	0.0990755	0	0	1	1	0	-666	-666	0	0	0
KDA003_HCC515_96H:TRCN0000058846:-666	TRCN0000058846	GHR	HCC515	trt_sh		96 h	2	123	0.16	0.141855	0	0	1	1	0	-666	-666	0	0	0
KDA003_HCC515_96H:TRCN0000059843:-666	TRCN0000059843	AP4S1	HCC515	trt_sh		96 h	2	92	0.22	0.143859	0	0	1	1	0	-666	-666	0	0	0
KDA003_HCC515_96H:TRCN0000059846:-666	TRCN0000059846	AP4S1	HCC515	trt_sh		96 h	2	92	0.03	0.0531233	0	0	1	1	0	-666	-666	0	0	0
KDA003_HCC515_96H:TRCN0000060289:-666	TRCN0000060289	LCN2	HCC515	trt_sh		96 h	2	190	0.42	0.285649	0	0	1	1	0	-666	-666	0	0	0
KDA003_HCC515_96H:TRCN0000060290:-666	TRCN0000060290	LCN2	HCC515	trt_sh		96 h	2	141	0.09	0.11391	0	0	1	1	0	-666	-666	0	0	0
KDA003_HCC515_96H:TRCN0000061895:-666	TRCN0000061895	TCF7L2	HCC515	trt_sh		96 h	2	90	0.27	0.157628	0	0	1	1	0	-666	-666	0	0	0
KDA003_HCC515_96H:TRCN0000062300:-666	TRCN0000062300	CEACAM6	HCC515	trt_sh		96 h	2	56	0.03	0.0414462	0	0	1	1	0	-666	-666	0	0	0
KDA003_HCC515_96H:TRCN0000062302:-666	TRCN0000062302	CEACAM6	HCC515	trt_sh		96 h	2	103	0.03	0.0562095	0	0	1	1	0	-666	-666	0	0	0
KDA003_HCC515_96H:TRCN0000064369:-666	TRCN0000064369	GFOD2	HCC515	trt_sh		96 h	2	68	0.06	0.0645893	0	0	1	1	0	-666	-666	0	0	0
KDA003_HCC515_96H:TRCN0000064372:-666	TRCN0000064372	GFOD2	HCC515	trt_sh		96 h	2	202	0.27	0.23615	0	0	1	1	0	-666	-666	0	0	0
KDA003_HCC515_96H:TRCN0000064514:-666	TRCN0000064514	CYCS	HCC515	trt_sh		96 h	2	98	0.13	0.114134	0	0	1	1	0	-666	-666	0	0	0
KDA003_HCC515_96H:TRCN0000064515:-666	TRCN0000064515	CYCS	HCC515	trt_sh		96 h	2	65	0.31	0.143538	0	0	1	1	0	-666	-666	0	0	0
KDA003_HCC515_96H:TRCN0000064517:-666	TRCN0000064517	CYCS	HCC515	trt_sh		96 h	2	135	0.36	0.22292	0	0	1	1	0	-666	-666	0	0	0
KDA003_HCC515_96H:TRCN0000064563:-666	TRCN0000064563	CYB5A	HCC515	trt_sh		96 h	2	62	0.1	0.0796208	0	0	1	1	0	-666	-666	0	0	0
KDA003_HCC515_96H:TRCN0000072283:-666	TRCN0000072283	MCTS1	HCC515	trt_sh		96 h	2	104	0.05	0.0729176	0	0	1	1	0	-666	-666	0	0	0
KDA003_HCC515_96H:TRCN0000072285:-666	TRCN0000072285	MCTS1	HCC515	trt_sh		96 h	2	94	0.13	0.111781	0	0	1	1	0	-666	-666	0	0	0
KDA003_HCC515_96H:TRCN0000073298:-666	TRCN0000073298	CDT1	HCC515	trt_sh		96 h	2	98	0.04	0.0633102	0	0	1	1	0	-666	-666	0	0	0
KDA003_HCC515_96H:TRCN0000073299:-666	TRCN0000073299	CDT1	HCC515	trt_sh		96 h	2	159	0.48	0.279351	0	0	1	1	0	-666	-666	0	0	0
KDA003_HCC515_96H:TRCN0000078283:-666	TRCN0000078283	ACLY	HCC515	trt_sh		96 h	2	104	0.12	0.112963	0	0	1	1	0	-666	-666	0	0	0
KDA003_HCC515_96H:TRCN0000108333:-666	TRCN0000108333	TUBB2A	HCC515	trt_sh		96 h	2	260	0.17	0.212589	0	0	1	1	0	-666	-666	0	0	0
KDA003_HEPG2_96H:TRCN0000000244:-666	TRCN0000000244	IDE	HEPG2	trt_sh		96 h	3	126	0.54	0.263762	0	0	1	1	0	-666	-666	0	0	0
KDA003_HEPG2_96H:TRCN0000000246:-666	TRCN0000000246	IDE	HEPG2	trt_sh		96 h	3	64	0.39	0.159754	0	0	1	1	0	-666	-666	0	0	0
KDA003_HEPG2_96H:TRCN0000000371:-666	TRCN0000000371	FGFR3	HEPG2	trt_sh		96 h	3	69	0.19	0.11578	0	0	1	1	0	-666	-666	0	0	0
KDA003_HEPG2_96H:TRCN0000000372:-666	TRCN0000000372	FGFR3	HEPG2	trt_sh		96 h	3	83	0.38	0.179581	0	0	1	1	0	-666	-666	0	0	0
KDA003_HEPG2_96H:TRCN0000000373:-666	TRCN0000000373	FGFR3	HEPG2	trt_sh		96 h	3	161	0.51	0.289753	0	0	1	1	0	-666	-666	0	0	0
KDA003_HEPG2_96H:TRCN0000000502:-666	TRCN0000000502	CHEK1	HEPG2	trt_sh		96 h	3	148	0.53	0.283204	0	0	1	1	0	-666	-666	0	0	0
KDA003_HEPG2_96H:TRCN0000000509:-666	TRCN0000000509	MAPK14	HEPG2	trt_sh		96 h	3	104	0.31	0.181563	0	0	1	1	0	-666	-666	0	0	0
KDA003_HEPG2_96H:TRCN0000000511:-666	TRCN0000000511	MAPK14	HEPG2	trt_sh		96 h	3	443	0.45	0.45148	0	0	1	1	0	-666	-666	0	0	0
KDA003_HEPG2_96H:TRCN0000000527:-666	TRCN0000000527	DYRK1A	HEPG2	trt_sh		96 h	3	138	0.39	0.234586	0	0	1	1	0	-666	-666	0	0	0
KDA003_HEPG2_96H:TRCN0000000592:-666	TRCN0000000592	CDK7	HEPG2	trt_sh		96 h	3	100	0.33	0.183691	0	0	1	1	0	-666	-666	0	0	0
KDA003_HEPG2_96H:TRCN0000000594:-666	TRCN0000000594	CDK7	HEPG2	trt_sh		96 h	3	138	0.16	0.150255	0	0	1	1	0	-666	-666	0	0	0
KDA003_HEPG2_96H:TRCN0000000595:-666	TRCN0000000595	CDK7	HEPG2	trt_sh		96 h	3	210	0.5	0.327661	0	0	1	1	0	-666	-666	0	0	0
KDA003_HEPG2_96H:TRCN0000001027:-666	TRCN0000001027	HSP90AA1	HEPG2	trt_sh		96 h	3	173	0.27	0.218542	0	0	1	1	0	-666	-666	0	0	0
KDA003_HEPG2_96H:TRCN0000001028:-666	TRCN0000001028	HSP90AA1	HEPG2	trt_sh		96 h	3	286	0.51	0.386188	0	0	1	1	0	-666	-666	0	0	0
KDA003_HEPG2_96H:TRCN0000002159:-666	TRCN0000002159	ROCK1	HEPG2	trt_sh		96 h	3	220	0.42	0.307374	0	0	1	1	0	-666	-666	0	0	0
KDA003_HEPG2_96H:TRCN0000002163:-666	TRCN0000002163	ROCK1	HEPG2	trt_sh		96 h	3	88	0.33	0.172317	0	0	1	1	0	-666	-666	0	0	0
KDA003_HEPG2_96H:TRCN0000002332:-666	TRCN0000002332	MAP2K1	HEPG2	trt_sh		96 h	3	209	0.57	0.349013	0	0	1	1	0	-666	-666	0	0	0
KDA003_HEPG2_96H:TRCN0000003121:-666	TRCN0000003121	TYK2	HEPG2	trt_sh		96 h	3	136	0.4	0.235847	0	0	1	1	0	-666	-666	0	0	0
KDA003_HEPG2_96H:TRCN0000003122:-666	TRCN0000003122	TYK2	HEPG2	trt_sh		96 h	3	194	0.53	0.324242	0	0	1	1	0	-666	-666	0	0	0
KDA003_HEPG2_96H:TRCN0000003123:-666	TRCN0000003123	TYK2	HEPG2	trt_sh		96 h	3	111	0.44	0.22347	0	0	1	1	0	-666	-666	0	0	0
KDA003_HEPG2_96H:TRCN0000003767:-666	TRCN0000003767	NQO1	HEPG2	trt_sh		96 h	3	452	0.59	0.522187	0	0	1	1	0	-666	-666	0	0	0
KDA003_HEPG2_96H:TRCN0000003768:-666	TRCN0000003768	NQO1	HEPG2	trt_sh		96 h	3	160	0.36	0.242684	0	0	1	1	0	-666	-666	0	0	0
KDA003_HEPG2_96H:TRCN0000003769:-666	TRCN0000003769	NQO1	HEPG2	trt_sh		96 h	3	168	0.37	0.252108	0	0	1	1	0	-666	-666	0	0	0
KDA003_HEPG2_96H:TRCN0000003799:-666	TRCN0000003799	DAXX	HEPG2	trt_sh		96 h	3	177	0.3	0.233012	0	0	1	1	0	-666	-666	0	0	0
KDA003_HEPG2_96H:TRCN0000003800:-666	TRCN0000003800	DAXX	HEPG2	trt_sh		96 h	3	257	0.44	0.340035	0	0	1	1	0	-666	-666	0	0	0
KDA003_HEPG2_96H:TRCN0000003898:-666	TRCN0000003898	PSMB1	HEPG2	trt_sh		96 h	3	110	0.49	0.23476	0	0	1	1	0	-666	-666	0	0	0
KDA003_HEPG2_96H:TRCN0000003902:-666	TRCN0000003902	PSMB1	HEPG2	trt_sh		96 h	3	209	0.41	0.296003	0	0	1	1	0	-666	-666	0	0	0
KDA003_HEPG2_96H:TRCN0000003995:-666	TRCN0000003995	TTC3	HEPG2	trt_sh		96 h	2	331	0.67	0.476192	0	0	1	1	0	-666	-666	0	0	0
KDA003_HEPG2_96H:TRCN0000006150:-666	TRCN0000006150	MAPK3	HEPG2	trt_sh		96 h	3	351	0.67	0.490367	0	0	1	1	0	-666	-666	0	0	0
KDA003_HEPG2_96H:TRCN0000006151:-666	TRCN0000006151	MAPK3	HEPG2	trt_sh		96 h	3	173	0.61	0.328487	0	0	1	1	0	-666	-666	0	0	0
KDA003_HEPG2_96H:TRCN0000006152:-666	TRCN0000006152	MAPK3	HEPG2	trt_sh		96 h	3	126	0.33	0.206192	0	0	1	1	0	-666	-666	0	0	0
KDA003_HEPG2_96H:TRCN0000006294:-666	TRCN0000006294	PRKCH	HEPG2	trt_sh		96 h	3	52	0.38	0.142143	0	0	1	1	0	-666	-666	0	0	0
KDA003_HEPG2_96H:TRCN0000006295:-666	TRCN0000006295	PRKCH	HEPG2	trt_sh		96 h	3	268	0.44	0.347236	0	0	1	1	0	-666	-666	0	0	0
KDA003_HEPG2_96H:TRCN0000007451:-666	TRCN0000007451	ELK1	HEPG2	trt_sh		96 h	3	95	0.39	0.194637	0	0	1	1	0	-666	-666	0	0	0
KDA003_HEPG2_96H:TRCN0000007452:-666	TRCN0000007452	ELK1	HEPG2	trt_sh		96 h	3	321	0.61	0.447454	0	0	1	1	0	-666	-666	0	0	0
KDA003_HEPG2_96H:TRCN0000007454:-666	TRCN0000007454	ELK1	HEPG2	trt_sh		96 h	3	221	0.57	0.358892	0	0	1	1	0	-666	-666	0	0	0
KDA003_HEPG2_96H:TRCN0000007677:-666	TRCN0000007677	UBAP2L	HEPG2	trt_sh		96 h	3	238	0.56	0.369159	0	0	1	1	0	-666	-666	0	0	0
KDA003_HEPG2_96H:TRCN0000007681:-666	TRCN0000007681	UBAP2L	HEPG2	trt_sh		96 h	3	219	0.49	0.331246	0	0	1	1	0	-666	-666	0	0	0
KDA003_HEPG2_96H:TRCN0000007898:-666	TRCN0000007898	CDCA8	HEPG2	trt_sh		96 h	3	150	0.55	0.290441	0	0	1	1	0	-666	-666	0	0	0
KDA003_HEPG2_96H:TRCN0000007899:-666	TRCN0000007899	CDCA8	HEPG2	trt_sh		96 h	3	86	0.37	0.180377	0	0	1	1	0	-666	-666	0	0	0
KDA003_HEPG2_96H:TRCN0000007930:-666	TRCN0000007930	PARP1	HEPG2	trt_sh		96 h	3	208	0.64	0.368937	0	0	1	1	0	-666	-666	0	0	0
KDA003_HEPG2_96H:TRCN0000007932:-666	TRCN0000007932	PARP1	HEPG2	trt_sh		96 h	3	440	0.46	0.454921	0	0	1	1	0	-666	-666	0	0	0
KDA003_HEPG2_96H:TRCN0000009457:-666	TRCN0000009457	OXTR	HEPG2	trt_sh		96 h	3	231	0.46	0.329621	0	0	1	1	0	-666	-666	0	0	0
KDA003_HEPG2_96H:TRCN0000009460:-666	TRCN0000009460	OXTR	HEPG2	trt_sh		96 h	3	85	0.41	0.18877	0	0	1	1	0	-666	-666	0	0	0
KDA003_HEPG2_96H:TRCN0000009480:-666	TRCN0000009480	P2RY2	HEPG2	trt_sh		96 h	3	243	0.65	0.401874	0	0	1	1	0	-666	-666	0	0	0
KDA003_HEPG2_96H:TRCN0000009482:-666	TRCN0000009482	P2RY2	HEPG2	trt_sh		96 h	2	266	0.71	0.439441	0	0	1	1	0	-666	-666	0	0	0
KDA003_HEPG2_96H:TRCN0000010039:-666	TRCN0000010039	MAPK1	HEPG2	trt_sh		96 h	3	193	0.54	0.326442	0	0	1	1	0	-666	-666	0	0	0
KDA003_HEPG2_96H:TRCN0000010041:-666	TRCN0000010041	MAPK1	HEPG2	trt_sh		96 h	3	362	0.67	0.497992	0	0	1	1	0	-666	-666	0	0	0
KDA003_HEPG2_96H:TRCN0000010052:-666	TRCN0000010052	MAPK14	HEPG2	trt_sh		96 h	3	168	0.52	0.298873	0	0	1	1	0	-666	-666	0	0	0
KDA003_HEPG2_96H:TRCN0000010144:-666	TRCN0000010144	PDXK	HEPG2	trt_sh		96 h	3	242	0.49	0.348206	0	0	1	1	0	-666	-666	0	0	0
KDA003_HEPG2_96H:TRCN0000010145:-666	TRCN0000010145	PDXK	HEPG2	trt_sh		96 h	3	92	0.28	0.162294	0	0	1	1	0	-666	-666	0	0	0
KDA003_HEPG2_96H:TRCN0000013713:-666	TRCN0000013713	ATF2	HEPG2	trt_sh		96 h	3	292	0.23	0.262051	0	0	1	1	0	-666	-666	0	0	0
KDA003_HEPG2_96H:TRCN0000013715:-666	TRCN0000013715	ATF2	HEPG2	trt_sh		96 h	3	240	0.4	0.313304	0	0	1	1	0	-666	-666	0	0	0
KDA003_HEPG2_96H:TRCN0000013717:-666	TRCN0000013717	ATF2	HEPG2	trt_sh		96 h	3	230	0.61	0.378756	0	0	1	1	0	-666	-666	0	0	0
KDA003_HEPG2_96H:TRCN0000013738:-666	TRCN0000013738	CTBP1	HEPG2	trt_sh		96 h	3	298	0.32	0.312258	0	0	1	1	0	-666	-666	0	0	0
KDA003_HEPG2_96H:TRCN0000013739:-666	TRCN0000013739	CTBP1	HEPG2	trt_sh		96 h	3	152	0.12	0.136566	0	0	1	1	0	-666	-666	0	0	0
KDA003_HEPG2_96H:TRCN0000013742:-666	TRCN0000013742	CTBP1	HEPG2	trt_sh		96 h	3	127	0.48	0.249662	0	0	1	1	0	-666	-666	0	0	0
KDA003_HEPG2_96H:TRCN0000013923:-666	TRCN0000013923	ETV1	HEPG2	trt_sh		96 h	3	171	0.4	0.264459	0	0	1	1	0	-666	-666	0	0	0
KDA003_HEPG2_96H:TRCN0000013925:-666	TRCN0000013925	ETV1	HEPG2	trt_sh		96 h	3	171	0.52	0.30153	0	0	1	1	0	-666	-666	0	0	0
KDA003_HEPG2_96H:TRCN0000014738:-666	TRCN0000014738	NFIL3	HEPG2	trt_sh		96 h	3	144	0.38	0.236539	0	0	1	1	0	-666	-666	0	0	0
KDA003_HEPG2_96H:TRCN0000014742:-666	TRCN0000014742	NFIL3	HEPG2	trt_sh		96 h	3	117	0.47	0.237122	0	0	1	1	0	-666	-666	0	0	0
KDA003_HEPG2_96H:TRCN0000014794:-666	TRCN0000014794	TBP	HEPG2	trt_sh		96 h	3	87	0.41	0.190977	0	0	1	1	0	-666	-666	0	0	0
KDA003_HEPG2_96H:TRCN0000014796:-666	TRCN0000014796	TBP	HEPG2	trt_sh		96 h	3	63	0.38	0.156456	0	0	1	1	0	-666	-666	0	0	0
KDA003_HEPG2_96H:TRCN0000015163:-666	TRCN0000015163	HOXA9	HEPG2	trt_sh		96 h	3	119	0.47	0.23914	0	0	1	1	0	-666	-666	0	0	0
KDA003_HEPG2_96H:TRCN0000015166:-666	TRCN0000015166	HOXA9	HEPG2	trt_sh		96 h	3	123	0.43	0.232551	0	0	1	1	0	-666	-666	0	0	0
KDA003_HEPG2_96H:TRCN0000015779:-666	TRCN0000015779	SMARCE1	HEPG2	trt_sh		96 h	3	136	0.38	0.229875	0	0	1	1	0	-666	-666	0	0	0
KDA003_HEPG2_96H:TRCN0000015780:-666	TRCN0000015780	SMARCE1	HEPG2	trt_sh		96 h	3	281	0.36	0.321614	0	0	1	1	0	-666	-666	0	0	0
KDA003_HEPG2_96H:TRCN0000015781:-666	TRCN0000015781	SMARCE1	HEPG2	trt_sh		96 h	3	99	0.36	0.190897	0	0	1	1	0	-666	-666	0	0	0
KDA003_HEPG2_96H:TRCN0000015817:-666	TRCN0000015817	MEF2C	HEPG2	trt_sh		96 h	3	152	0.27	0.204849	0	0	1	1	0	-666	-666	0	0	0
KDA003_HEPG2_96H:TRCN0000017798:-666	TRCN0000017798	MSRB2	HEPG2	trt_sh		96 h	3	185	0.59	0.334074	0	0	1	1	0	-666	-666	0	0	0
KDA003_HEPG2_96H:TRCN0000017802:-666	TRCN0000017802	MSRB2	HEPG2	trt_sh		96 h	3	111	0.45	0.225995	0	0	1	1	0	-666	-666	0	0	0
KDA003_HEPG2_96H:TRCN0000019029:-666	TRCN0000019029	ID1	HEPG2	trt_sh		96 h	3	94	0.48	0.214791	0	0	1	1	0	-666	-666	0	0	0
KDA003_HEPG2_96H:TRCN0000019030:-666	TRCN0000019030	ID1	HEPG2	trt_sh		96 h	3	208	0.56	0.345109	0	0	1	1	0	-666	-666	0	0	0
KDA003_HEPG2_96H:TRCN0000019033:-666	TRCN0000019033	ID1	HEPG2	trt_sh		96 h	3	309	0.56	0.420633	0	0	1	1	0	-666	-666	0	0	0
KDA003_HEPG2_96H:TRCN0000019539:-666	TRCN0000019539	FOSL1	HEPG2	trt_sh		96 h	3	108	0.33	0.190897	0	0	1	1	0	-666	-666	0	0	0
KDA003_HEPG2_96H:TRCN0000019541:-666	TRCN0000019541	FOSL1	HEPG2	trt_sh		96 h	3	127	0.48	0.249662	0	0	1	1	0	-666	-666	0	0	0
KDA003_HEPG2_96H:TRCN0000019542:-666	TRCN0000019542	FOSL1	HEPG2	trt_sh		96 h	3	146	0.43	0.253362	0	0	1	1	0	-666	-666	0	0	0
KDA003_HEPG2_96H:TRCN0000019814:-666	TRCN0000019814	WHSC1	HEPG2	trt_sh		96 h	3	284	0.29	0.290194	0	0	1	1	0	-666	-666	0	0	0
KDA003_HEPG2_96H:TRCN0000019818:-666	TRCN0000019818	WHSC1	HEPG2	trt_sh		96 h	3	192	0.3	0.242684	0	0	1	1	0	-666	-666	0	0	0
KDA003_HEPG2_96H:TRCN0000019824:-666	TRCN0000019824	TFCP2	HEPG2	trt_sh		96 h	2	295	0.53	0.399834	0	0	1	1	0	-666	-666	0	0	0
KDA003_HEPG2_96H:TRCN0000019825:-666	TRCN0000019825	TFCP2	HEPG2	trt_sh		96 h	3	213	0.56	0.349232	0	0	1	1	0	-666	-666	0	0	0
KDA003_HEPG2_96H:TRCN0000019827:-666	TRCN0000019827	TFCP2	HEPG2	trt_sh		96 h	3	115	0.25	0.171455	0	0	1	1	0	-666	-666	0	0	0
KDA003_HEPG2_96H:TRCN0000020389:-666	TRCN0000020389	PBX1	HEPG2	trt_sh		96 h	3	138	0.53	0.273469	0	0	1	1	0	-666	-666	0	0	0
KDA003_HEPG2_96H:TRCN0000020391:-666	TRCN0000020391	PBX1	HEPG2	trt_sh		96 h	3	51	0.33	0.131182	0	0	1	1	0	-666	-666	0	0	0
KDA003_HEPG2_96H:TRCN0000020490:-666	TRCN0000020490	SP3	HEPG2	trt_sh		96 h	3	224	0.39	0.298873	0	0	1	1	0	-666	-666	0	0	0
KDA003_HEPG2_96H:TRCN0000020491:-666	TRCN0000020491	SP3	HEPG2	trt_sh		96 h	3	255	0.49	0.357436	0	0	1	1	0	-666	-666	0	0	0
KDA003_HEPG2_96H:TRCN0000020493:-666	TRCN0000020493	SP3	HEPG2	trt_sh		96 h	3	115	0.37	0.208584	0	0	1	1	0	-666	-666	0	0	0
KDA003_HEPG2_96H:TRCN0000020661:-666	TRCN0000020661	GTF2B	HEPG2	trt_sh		96 h	3	177	0.56	0.318355	0	0	1	1	0	-666	-666	0	0	0
KDA003_HEPG2_96H:TRCN0000020764:-666	TRCN0000020764	POU2F1	HEPG2	trt_sh		96 h	3	401	0.03	0.110908	0	0	1	1	0	-666	-666	0	0	0
KDA003_HEPG2_96H:TRCN0000020766:-666	TRCN0000020766	POU2F1	HEPG2	trt_sh		96 h	3	160	0.39	0.252594	0	0	1	1	0	-666	-666	0	0	0
KDA003_HEPG2_96H:TRCN0000020768:-666	TRCN0000020768	POU2F1	HEPG2	trt_sh		96 h	3	83	0.41	0.186536	0	0	1	1	0	-666	-666	0	0	0
KDA003_HEPG2_96H:TRCN0000021242:-666	TRCN0000021242	MECP2	HEPG2	trt_sh		96 h	3	146	0.5	0.273207	0	0	1	1	0	-666	-666	0	0	0
KDA003_HEPG2_96H:TRCN0000021978:-666	TRCN0000021978	AFF1	HEPG2	trt_sh		96 h	3	124	0.48	0.246696	0	0	1	1	0	-666	-666	0	0	0
KDA003_HEPG2_96H:TRCN0000022190:-666	TRCN0000022190	NR1D2	HEPG2	trt_sh		96 h	3	254	0.65	0.41087	0	0	1	1	0	-666	-666	0	0	0
KDA003_HEPG2_96H:TRCN0000022192:-666	TRCN0000022192	NR1D2	HEPG2	trt_sh		96 h	3	470	0.09	0.20797	0	0	1	1	0	-666	-666	0	0	0
KDA003_HEPG2_96H:TRCN0000022193:-666	TRCN0000022193	NR1D2	HEPG2	trt_sh		96 h	3	79	0.41	0.181985	0	0	1	1	0	-666	-666	0	0	0
KDA003_HEPG2_96H:TRCN0000022217:-666	TRCN0000022217	NR1H2	HEPG2	trt_sh		96 h	3	272	0.56	0.394647	0	0	1	1	0	-666	-666	0	0	0
KDA003_HEPG2_96H:TRCN0000022218:-666	TRCN0000022218	NR1H2	HEPG2	trt_sh		96 h	3	98	0.47	0.217016	0	0	1	1	0	-666	-666	0	0	0
KDA003_HEPG2_96H:TRCN0000026434:-666	TRCN0000026434	NDUFA5	HEPG2	trt_sh		96 h	3	206	0.36	0.275369	0	0	1	1	0	-666	-666	0	0	0
KDA003_HEPG2_96H:TRCN0000026449:-666	TRCN0000026449	NDUFA5	HEPG2	trt_sh		96 h	3	249	0.59	0.387575	0	0	1	1	0	-666	-666	0	0	0
KDA003_HEPG2_96H:TRCN0000026470:-666	TRCN0000026470	NDUFA5	HEPG2	trt_sh		96 h	3	338	0.49	0.411516	0	0	1	1	0	-666	-666	0	0	0
KDA003_HEPG2_96H:TRCN0000027156:-666	TRCN0000027156	ALDH9A1	HEPG2	trt_sh		96 h	2	124	0.53	0.259226	0	0	1	1	0	-666	-666	0	0	0
KDA003_HEPG2_96H:TRCN0000027167:-666	TRCN0000027167	ALDH9A1	HEPG2	trt_sh		96 h	3	145	0.41	0.246551	0	0	1	1	0	-666	-666	0	0	0
KDA003_HEPG2_96H:TRCN0000027180:-666	TRCN0000027180	ALDH9A1	HEPG2	trt_sh		96 h	3	110	0.48	0.232353	0	0	1	1	0	-666	-666	0	0	0
KDA003_HEPG2_96H:TRCN0000029405:-666	TRCN0000029405	YWHAZ	HEPG2	trt_sh		96 h	3	75	0.26	0.141204	0	0	1	1	0	-666	-666	0	0	0
KDA003_HEPG2_96H:TRCN0000029406:-666	TRCN0000029406	YWHAZ	HEPG2	trt_sh		96 h	3	138	0.42	0.243442	0	0	1	1	0	-666	-666	0	0	0
KDA003_HEPG2_96H:TRCN0000033500:-666	TRCN0000033500	BCL2L1	HEPG2	trt_sh		96 h	2	474	0.02	0.0984543	0	0	1	1	0	-666	-666	0	0	0
KDA003_HEPG2_96H:TRCN0000033501:-666	TRCN0000033501	BCL2L1	HEPG2	trt_sh		96 h	3	87	0.36	0.178954	0	0	1	1	0	-666	-666	0	0	0
KDA003_HEPG2_96H:TRCN0000033600:-666	TRCN0000033600	BCL2L13	HEPG2	trt_sh		96 h	3	113	0.31	0.189256	0	0	1	1	0	-666	-666	0	0	0
KDA003_HEPG2_96H:TRCN0000033601:-666	TRCN0000033601	BCL2L13	HEPG2	trt_sh		96 h	3	131	0.27	0.190173	0	0	1	1	0	-666	-666	0	0	0
KDA003_HEPG2_96H:TRCN0000033602:-666	TRCN0000033602	BCL2L13	HEPG2	trt_sh		96 h	3	83	0.37	0.177203	0	0	1	1	0	-666	-666	0	0	0
KDA003_HEPG2_96H:TRCN0000035957:-666	TRCN0000035957	METTL1	HEPG2	trt_sh		96 h	3	361	0.4	0.38425	0	0	1	1	0	-666	-666	0	0	0
KDA003_HEPG2_96H:TRCN0000035958:-666	TRCN0000035958	METTL1	HEPG2	trt_sh		96 h	2	66	0.41	0.166339	0	0	1	1	0	-666	-666	0	0	0
KDA003_HEPG2_96H:TRCN0000036771:-666	TRCN0000036771	GIPC1	HEPG2	trt_sh		96 h	3	244	0.55	0.370431	0	0	1	1	0	-666	-666	0	0	0
KDA003_HEPG2_96H:TRCN0000037569:-666	TRCN0000037569	CALM1	HEPG2	trt_sh		96 h	3	127	0.44	0.239034	0	0	1	1	0	-666	-666	0	0	0
KDA003_HEPG2_96H:TRCN0000037572:-666	TRCN0000037572	CALM1	HEPG2	trt_sh		96 h	3	220	0.47	0.325155	0	0	1	1	0	-666	-666	0	0	0
KDA003_HEPG2_96H:TRCN0000037573:-666	TRCN0000037573	CALM1	HEPG2	trt_sh		96 h	3	290	0.48	0.377268	0	0	1	1	0	-666	-666	0	0	0
KDA003_HEPG2_96H:TRCN0000037658:-666	TRCN0000037658	HK1	HEPG2	trt_sh		96 h	3	73	0.36	0.163924	0	0	1	1	0	-666	-666	0	0	0
KDA003_HEPG2_96H:TRCN0000037689:-666	TRCN0000037689	PANK4	HEPG2	trt_sh		96 h	3	128	0.34	0.210948	0	0	1	1	0	-666	-666	0	0	0
KDA003_HEPG2_96H:TRCN0000037692:-666	TRCN0000037692	PANK4	HEPG2	trt_sh		96 h	3	89	0.39	0.18839	0	0	1	1	0	-666	-666	0	0	0
KDA003_HEPG2_96H:TRCN0000037693:-666	TRCN0000037693	PANK4	HEPG2	trt_sh		96 h	3	394	0.6	0.491648	0	0	1	1	0	-666	-666	0	0	0
KDA003_HEPG2_96H:TRCN0000037899:-666	TRCN0000037899	CALM3	HEPG2	trt_sh		96 h	3	92	0.37	0.186563	0	0	1	1	0	-666	-666	0	0	0
KDA003_HEPG2_96H:TRCN0000037900:-666	TRCN0000037900	CALM3	HEPG2	trt_sh		96 h	3	139	0.43	0.247214	0	0	1	1	0	-666	-666	0	0	0
KDA003_HEPG2_96H:TRCN0000037901:-666	TRCN0000037901	CALM3	HEPG2	trt_sh		96 h	3	175	0.48	0.293069	0	0	1	1	0	-666	-666	0	0	0
KDA003_HEPG2_96H:TRCN0000038339:-666	TRCN0000038339	SLC16A1	HEPG2	trt_sh		96 h	3	219	0.37	0.287842	0	0	1	1	0	-666	-666	0	0	0
KDA003_HEPG2_96H:TRCN0000038342:-666	TRCN0000038342	SLC16A1	HEPG2	trt_sh		96 h	3	300	0.41	0.354636	0	0	1	1	0	-666	-666	0	0	0
KDA003_HEPG2_96H:TRCN0000038955:-666	TRCN0000038955	DCXR	HEPG2	trt_sh		96 h	3	114	0.44	0.226469	0	0	1	1	0	-666	-666	0	0	0
KDA003_HEPG2_96H:TRCN0000038956:-666	TRCN0000038956	DCXR	HEPG2	trt_sh		96 h	3	152	0.51	0.281538	0	0	1	1	0	-666	-666	0	0	0
KDA003_HEPG2_96H:TRCN0000038958:-666	TRCN0000038958	DCXR	HEPG2	trt_sh		96 h	3	121	0.42	0.227954	0	0	1	1	0	-666	-666	0	0	0
KDA003_HEPG2_96H:TRCN0000038974:-666	TRCN0000038974	CYB5R3	HEPG2	trt_sh		96 h	3	207	0.45	0.308619	0	0	1	1	0	-666	-666	0	0	0
KDA003_HEPG2_96H:TRCN0000039584:-666	TRCN0000039584	SMARCB1	HEPG2	trt_sh		96 h	3	197	0.53	0.326739	0	0	1	1	0	-666	-666	0	0	0
KDA003_HEPG2_96H:TRCN0000039585:-666	TRCN0000039585	SMARCB1	HEPG2	trt_sh		96 h	3	180	0.37	0.260956	0	0	1	1	0	-666	-666	0	0	0
KDA003_HEPG2_96H:TRCN0000039601:-666	TRCN0000039601	RHEB	HEPG2	trt_sh		96 h	3	124	0.55	0.264072	0	0	1	1	0	-666	-666	0	0	0
KDA003_HEPG2_96H:TRCN0000040218:-666	TRCN0000040218	SIRT2	HEPG2	trt_sh		96 h	3	171	0.46	0.283601	0	0	1	1	0	-666	-666	0	0	0
KDA003_HEPG2_96H:TRCN0000043223:-666	TRCN0000043223	ATP1A1	HEPG2	trt_sh		96 h	3	443	0.59	0.516962	0	0	1	1	0	-666	-666	0	0	0
KDA003_HEPG2_96H:TRCN0000043224:-666	TRCN0000043224	ATP1A1	HEPG2	trt_sh		96 h	3	29	0.31	0.0958761	0	0	1	1	0	-666	-666	0	0	0
KDA003_HEPG2_96H:TRCN0000043225:-666	TRCN0000043225	ATP1A1	HEPG2	trt_sh		96 h	3	65	0.33	0.148096	0	0	1	1	0	-666	-666	0	0	0
KDA003_HEPG2_96H:TRCN0000043660:-666	TRCN0000043660	SLC29A2	HEPG2	trt_sh		96 h	3	172	0.52	0.30241	0	0	1	1	0	-666	-666	0	0	0
KDA003_HEPG2_96H:TRCN0000043662:-666	TRCN0000043662	SLC29A2	HEPG2	trt_sh		96 h	3	150	0.44	0.259778	0	0	1	1	0	-666	-666	0	0	0
KDA003_HEPG2_96H:TRCN0000044966:-666	TRCN0000044966	SLC25A4	HEPG2	trt_sh		96 h	3	141	0.53	0.276425	0	0	1	1	0	-666	-666	0	0	0
KDA003_HEPG2_96H:TRCN0000044967:-666	TRCN0000044967	SLC25A4	HEPG2	trt_sh		96 h	3	250	0.61	0.39488	0	0	1	1	0	-666	-666	0	0	0
KDA003_HEPG2_96H:TRCN0000045248:-666	TRCN0000045248	HMOX1	HEPG2	trt_sh		96 h	3	202	0.43	0.298017	0	0	1	1	0	-666	-666	0	0	0
KDA003_HEPG2_96H:TRCN0000045252:-666	TRCN0000045252	HMOX1	HEPG2	trt_sh		96 h	3	284	0.61	0.420876	0	0	1	1	0	-666	-666	0	0	0
KDA003_HEPG2_96H:TRCN0000045480:-666	TRCN0000045480	LSS	HEPG2	trt_sh		96 h	3	188	0.46	0.297364	0	0	1	1	0	-666	-666	0	0	0
KDA003_HEPG2_96H:TRCN0000045482:-666	TRCN0000045482	LSS	HEPG2	trt_sh		96 h	3	168	0.27	0.215361	0	0	1	1	0	-666	-666	0	0	0
KDA003_HEPG2_96H:TRCN0000045703:-666	TRCN0000045703	CS	HEPG2	trt_sh		96 h	3	88	0.36	0.17998	0	0	1	1	0	-666	-666	0	0	0
KDA003_HEPG2_96H:TRCN0000045707:-666	TRCN0000045707	CS	HEPG2	trt_sh		96 h	3	157	0.41	0.25655	0	0	1	1	0	-666	-666	0	0	0
KDA003_HEPG2_96H:TRCN0000045813:-666	TRCN0000045813	GSS	HEPG2	trt_sh		96 h	3	177	0.48	0.294739	0	0	1	1	0	-666	-666	0	0	0
KDA003_HEPG2_96H:TRCN0000045815:-666	TRCN0000045815	GSS	HEPG2	trt_sh		96 h	3	168	0.51	0.295985	0	0	1	1	0	-666	-666	0	0	0
KDA003_HEPG2_96H:TRCN0000045816:-666	TRCN0000045816	GSS	HEPG2	trt_sh		96 h	3	267	0.61	0.408085	0	0	1	1	0	-666	-666	0	0	0
KDA003_HEPG2_96H:TRCN0000045873:-666	TRCN0000045873	ASNS	HEPG2	trt_sh		96 h	3	62	0.3	0.137907	0	0	1	1	0	-666	-666	0	0	0
KDA003_HEPG2_96H:TRCN0000045875:-666	TRCN0000045875	ASNS	HEPG2	trt_sh		96 h	3	120	0.39	0.218753	0	0	1	1	0	-666	-666	0	0	0
KDA003_HEPG2_96H:TRCN0000045877:-666	TRCN0000045877	ASNS	HEPG2	trt_sh		96 h	3	128	0.19	0.157693	0	0	1	1	0	-666	-666	0	0	0
KDA003_HEPG2_96H:TRCN0000046184:-666	TRCN0000046184	LOXL1	HEPG2	trt_sh		96 h	3	209	0.55	0.342835	0	0	1	1	0	-666	-666	0	0	0
KDA003_HEPG2_96H:TRCN0000046185:-666	TRCN0000046185	LOXL1	HEPG2	trt_sh		96 h	3	279	0.6	0.413722	0	0	1	1	0	-666	-666	0	0	0
KDA003_HEPG2_96H:TRCN0000046380:-666	TRCN0000046380	BLVRB	HEPG2	trt_sh		96 h	3	106	0.35	0.194768	0	0	1	1	0	-666	-666	0	0	0
KDA003_HEPG2_96H:TRCN0000046381:-666	TRCN0000046381	BLVRB	HEPG2	trt_sh		96 h	2	136	0.37	0.22683	0	0	1	1	0	-666	-666	0	0	0
KDA003_HEPG2_96H:TRCN0000046963:-666	TRCN0000046963	CES2	HEPG2	trt_sh		96 h	3	158	0.4	0.254208	0	0	1	1	0	-666	-666	0	0	0
KDA003_HEPG2_96H:TRCN0000046966:-666	TRCN0000046966	CES2	HEPG2	trt_sh		96 h	3	345	0.39	0.370913	0	0	1	1	0	-666	-666	0	0	0
KDA003_HEPG2_96H:TRCN0000046967:-666	TRCN0000046967	CES2	HEPG2	trt_sh		96 h	3	151	0.44	0.260643	0	0	1	1	0	-666	-666	0	0	0
KDA003_HEPG2_96H:TRCN0000048145:-666	TRCN0000048145	SOS1	HEPG2	trt_sh		96 h	3	138	0.53	0.273469	0	0	1	1	0	-666	-666	0	0	0
KDA003_HEPG2_96H:TRCN0000048146:-666	TRCN0000048146	SOS1	HEPG2	trt_sh		96 h	3	141	0.24	0.186014	0	0	1	1	0	-666	-666	0	0	0
KDA003_HEPG2_96H:TRCN0000049231:-666	TRCN0000049231	PPIA	HEPG2	trt_sh		96 h	3	284	0.59	0.413919	0	0	1	1	0	-666	-666	0	0	0
KDA003_HEPG2_96H:TRCN0000049518:-666	TRCN0000049518	NTAN1	HEPG2	trt_sh		96 h	3	221	0.48	0.329342	0	0	1	1	0	-666	-666	0	0	0
KDA003_HEPG2_96H:TRCN0000049520:-666	TRCN0000049520	NTAN1	HEPG2	trt_sh		96 h	3	113	0.49	0.23794	0	0	1	1	0	-666	-666	0	0	0
KDA003_HEPG2_96H:TRCN0000050093:-666	TRCN0000050093	HINT1	HEPG2	trt_sh		96 h	3	228	0.59	0.370872	0	0	1	1	0	-666	-666	0	0	0
KDA003_HEPG2_96H:TRCN0000050096:-666	TRCN0000050096	HINT1	HEPG2	trt_sh		96 h	3	219	0.32	0.267687	0	0	1	1	0	-666	-666	0	0	0
KDA003_HEPG2_96H:TRCN0000050788:-666	TRCN0000050788	ADAR	HEPG2	trt_sh		96 h	3	313	0.44	0.375257	0	0	1	1	0	-666	-666	0	0	0
KDA003_HEPG2_96H:TRCN0000050789:-666	TRCN0000050789	ADAR	HEPG2	trt_sh		96 h	3	136	0.45	0.250153	0	0	1	1	0	-666	-666	0	0	0
KDA003_HEPG2_96H:TRCN0000050790:-666	TRCN0000050790	ADAR	HEPG2	trt_sh		96 h	3	132	0.39	0.22943	0	0	1	1	0	-666	-666	0	0	0
KDA003_HEPG2_96H:TRCN0000052578:-666	TRCN0000052578	CALM2	HEPG2	trt_sh		96 h	3	114	0.53	0.248554	0	0	1	1	0	-666	-666	0	0	0
KDA003_HEPG2_96H:TRCN0000052579:-666	TRCN0000052579	CALM2	HEPG2	trt_sh		96 h	3	106	0.33	0.189121	0	0	1	1	0	-666	-666	0	0	0
KDA003_HEPG2_96H:TRCN0000053074:-666	TRCN0000053074	POLA2	HEPG2	trt_sh		96 h	3	126	0.47	0.246073	0	0	1	1	0	-666	-666	0	0	0
KDA003_HEPG2_96H:TRCN0000053076:-666	TRCN0000053076	POLA2	HEPG2	trt_sh		96 h	3	99	0.4	0.201223	0	0	1	1	0	-666	-666	0	0	0
KDA003_HEPG2_96H:TRCN0000053077:-666	TRCN0000053077	POLA2	HEPG2	trt_sh		96 h	3	247	0.58	0.38273	0	0	1	1	0	-666	-666	0	0	0
KDA003_HEPG2_96H:TRCN0000055585:-666	TRCN0000055585	MEGF9	HEPG2	trt_sh		96 h	3	142	0.43	0.249867	0	0	1	1	0	-666	-666	0	0	0
KDA003_HEPG2_96H:TRCN0000055586:-666	TRCN0000055586	MEGF9	HEPG2	trt_sh		96 h	3	229	0.55	0.358864	0	0	1	1	0	-666	-666	0	0	0
KDA003_HEPG2_96H:TRCN0000056098:-666	TRCN0000056098	ANXA1	HEPG2	trt_sh		96 h	3	221	0.35	0.281229	0	0	1	1	0	-666	-666	0	0	0
KDA003_HEPG2_96H:TRCN0000056099:-666	TRCN0000056099	ANXA1	HEPG2	trt_sh		96 h	3	181	0.38	0.265193	0	0	1	1	0	-666	-666	0	0	0
KDA003_HEPG2_96H:TRCN0000056100:-666	TRCN0000056100	ANXA1	HEPG2	trt_sh		96 h	3	137	0.3	0.204999	0	0	1	1	0	-666	-666	0	0	0
KDA003_HEPG2_96H:TRCN0000056558:-666	TRCN0000056558	ACO2	HEPG2	trt_sh		96 h	3	371	0.52	0.444139	0	0	1	1	0	-666	-666	0	0	0
KDA003_HEPG2_96H:TRCN0000056562:-666	TRCN0000056562	ACO2	HEPG2	trt_sh		96 h	3	228	0.49	0.337984	0	0	1	1	0	-666	-666	0	0	0
KDA003_HEPG2_96H:TRCN0000058028:-666	TRCN0000058028	IL8	HEPG2	trt_sh		96 h	3	139	0.53	0.274458	0	0	1	1	0	-666	-666	0	0	0
KDA003_HEPG2_96H:TRCN0000058029:-666	TRCN0000058029	IL8	HEPG2	trt_sh		96 h	3	82	0.37	0.176132	0	0	1	1	0	-666	-666	0	0	0
KDA003_HEPG2_96H:TRCN0000058031:-666	TRCN0000058031	IL8	HEPG2	trt_sh		96 h	3	122	0.26	0.180093	0	0	1	1	0	-666	-666	0	0	0
KDA003_HEPG2_96H:TRCN0000058844:-666	TRCN0000058844	GHR	HEPG2	trt_sh		96 h	3	101	0.53	0.233953	0	0	1	1	0	-666	-666	0	0	0
KDA003_HEPG2_96H:TRCN0000059843:-666	TRCN0000059843	AP4S1	HEPG2	trt_sh		96 h	3	56	0.28	0.12662	0	0	1	1	0	-666	-666	0	0	0
KDA003_HEPG2_96H:TRCN0000059844:-666	TRCN0000059844	AP4S1	HEPG2	trt_sh		96 h	3	98	0.44	0.209976	0	0	1	1	0	-666	-666	0	0	0
KDA003_HEPG2_96H:TRCN0000060288:-666	TRCN0000060288	LCN2	HEPG2	trt_sh		96 h	3	156	0.59	0.306774	0	0	1	1	0	-666	-666	0	0	0
KDA003_HEPG2_96H:TRCN0000060289:-666	TRCN0000060289	LCN2	HEPG2	trt_sh		96 h	3	110	0.48	0.232353	0	0	1	1	0	-666	-666	0	0	0
KDA003_HEPG2_96H:TRCN0000060290:-666	TRCN0000060290	LCN2	HEPG2	trt_sh		96 h	3	280	0.61	0.417902	0	0	1	1	0	-666	-666	0	0	0
KDA003_HEPG2_96H:TRCN0000061893:-666	TRCN0000061893	TCF7L2	HEPG2	trt_sh		96 h	3	143	0.3	0.20944	0	0	1	1	0	-666	-666	0	0	0
KDA003_HEPG2_96H:TRCN0000061895:-666	TRCN0000061895	TCF7L2	HEPG2	trt_sh		96 h	3	226	0.27	0.249785	0	0	1	1	0	-666	-666	0	0	0
KDA003_HEPG2_96H:TRCN0000061897:-666	TRCN0000061897	TCF7L2	HEPG2	trt_sh		96 h	3	157	0.42	0.25966	0	0	1	1	0	-666	-666	0	0	0
KDA003_HEPG2_96H:TRCN0000062298:-666	TRCN0000062298	CEACAM6	HEPG2	trt_sh		96 h	3	103	0.41	0.207798	0	0	1	1	0	-666	-666	0	0	0
KDA003_HEPG2_96H:TRCN0000062300:-666	TRCN0000062300	CEACAM6	HEPG2	trt_sh		96 h	3	327	0.52	0.416971	0	0	1	1	0	-666	-666	0	0	0
KDA003_HEPG2_96H:TRCN0000062302:-666	TRCN0000062302	CEACAM6	HEPG2	trt_sh		96 h	3	159	0.36	0.241925	0	0	1	1	0	-666	-666	0	0	0
KDA003_HEPG2_96H:TRCN0000062324:-666	TRCN0000062324	CYP1B1	HEPG2	trt_sh		96 h	3	185	0.6	0.336893	0	0	1	1	0	-666	-666	0	0	0
KDA003_HEPG2_96H:TRCN0000062326:-666	TRCN0000062326	CYP1B1	HEPG2	trt_sh		96 h	3	132	0.43	0.240908	0	0	1	1	0	-666	-666	0	0	0
KDA003_HEPG2_96H:TRCN0000064372:-666	TRCN0000064372	GFOD2	HEPG2	trt_sh		96 h	3	191	0.46	0.299727	0	0	1	1	0	-666	-666	0	0	0
KDA003_HEPG2_96H:TRCN0000064514:-666	TRCN0000064514	CYCS	HEPG2	trt_sh		96 h	2	70	0.3	0.146535	0	0	1	1	0	-666	-666	0	0	0
KDA003_HEPG2_96H:TRCN0000064515:-666	TRCN0000064515	CYCS	HEPG2	trt_sh		96 h	3	112	0.48	0.234455	0	0	1	1	0	-666	-666	0	0	0
KDA003_HEPG2_96H:TRCN0000064565:-666	TRCN0000064565	CYB5A	HEPG2	trt_sh		96 h	3	133	0.42	0.238991	0	0	1	1	0	-666	-666	0	0	0
KDA003_HEPG2_96H:TRCN0000064567:-666	TRCN0000064567	CYB5A	HEPG2	trt_sh		96 h	3	227	0.47	0.330288	0	0	1	1	0	-666	-666	0	0	0
KDA003_HEPG2_96H:TRCN0000072285:-666	TRCN0000072285	MCTS1	HEPG2	trt_sh		96 h	2	171	0.28	0.221262	0	0	1	1	0	-666	-666	0	0	0
KDA003_HEPG2_96H:TRCN0000073298:-666	TRCN0000073298	CDT1	HEPG2	trt_sh		96 h	3	436	0.55	0.495171	0	0	1	1	0	-666	-666	0	0	0
KDA003_HEPG2_96H:TRCN0000073299:-666	TRCN0000073299	CDT1	HEPG2	trt_sh		96 h	3	269	0.47	0.359547	0	0	1	1	0	-666	-666	0	0	0
KDA003_HEPG2_96H:TRCN0000073301:-666	TRCN0000073301	CDT1	HEPG2	trt_sh		96 h	3	101	0.31	0.178925	0	0	1	1	0	-666	-666	0	0	0
KDA003_HEPG2_96H:TRCN0000078283:-666	TRCN0000078283	ACLY	HEPG2	trt_sh		96 h	3	58	0.43	0.15969	0	0	1	1	0	-666	-666	0	0	0
KDA003_HEPG2_96H:TRCN0000108330:-666	TRCN0000108330	TUBB2A	HEPG2	trt_sh		96 h	3	226	0.64	0.384569	0	0	1	1	0	-666	-666	0	0	0
KDA003_HT29_96H:A05	TRCN0000046379	BLVRB	HT29	trt_sh		96 h	3	372	0.498	0.435228	1	0	1	1	0	-666	-666	0	0	0
KDA003_HT29_96H:A06	TRCN0000052582	CALM2	HT29	trt_sh		96 h	3	430	0.528	0.481817	1	0	1	1	0	-666	-666	0	0	0
KDA003_HT29_96H:A09	TRCN0000003769	NQO1	HT29	trt_sh		96 h	3	262	0.48	0.358593	1	0	1	1	0	-666	-666	0	0	0
KDA003_HT29_96H:A10	TRCN0000020490	SP3	HT29	trt_sh		96 h	3	206	0.3962	0.288883	1	0	1	1	0	-666	-666	0	0	0
KDA003_HT29_96H:A14	TRCN0000040218	SIRT2	HT29	trt_sh		96 h	3	146	0.3932	0.242278	1	0	1	1	0	-666	-666	0	0	0
KDA003_HT29_96H:A15	TRCN0000038342	SLC16A1	HT29	trt_sh		96 h	3	147	0.2483	0.193187	1	0	1	1	0	-666	-666	0	0	0
KDA003_HT29_96H:A22	TRCN0000013713	ATF2	HT29	trt_sh		96 h	3	190	0.3784	0.271133	1	0	1	1	0	-666	-666	0	0	0
KDA003_HT29_96H:A23	TRCN0000003767	NQO1	HT29	trt_sh		96 h	3	305	0.4673	0.381749	1	0	1	1	0	-666	-666	0	0	0
KDA003_HT29_96H:B03	TRCN0000002162	ROCK1	HT29	trt_sh		96 h	3	316	0.5111	0.406375	1	0	1	1	0	-666	-666	0	0	0
KDA003_HT29_96H:B04	TRCN0000019029	ID1	HT29	trt_sh		96 h	2	99	0.0432	0.0661287	1	0	1	1	0	-666	-666	0	0	0
KDA003_HT29_96H:B06	TRCN0000019033	ID1	HT29	trt_sh		96 h	3	201	0.2076	0.206558	1	0	1	1	0	-666	-666	0	0	0
KDA003_HT29_96H:B09	TRCN0000006294	PRKCH	HT29	trt_sh		96 h	3	154	0.2586	0.201793	1	0	1	1	0	-666	-666	0	0	0
KDA003_HT29_96H:B11	TRCN0000058031	IL8	HT29	trt_sh		96 h	3	109	0.2875	0.179004	1	0	1	1	0	-666	-666	0	0	0
KDA003_HT29_96H:B15	TRCN0000019542	FOSL1	HT29	trt_sh		96 h	3	189	0.335	0.254439	1	0	1	1	0	-666	-666	0	0	0
KDA003_HT29_96H:B20	TRCN0000064514	CYCS	HT29	trt_sh		96 h	3	196	0.3514	0.265375	1	0	1	1	0	-666	-666	0	0	0
KDA003_HT29_96H:B21	TRCN0000049518	NTAN1	HT29	trt_sh		96 h	3	147	0.2829	0.206208	1	0	1	1	0	-666	-666	0	0	0
KDA003_HT29_96H:B23	TRCN0000022192	NR1D2	HT29	trt_sh		96 h	3	109	0.2769	0.175673	1	0	1	1	0	-666	-666	0	0	0
KDA003_HT29_96H:C01	TRCN0000027167	ALDH9A1	HT29	trt_sh		96 h	3	348	0.5703	0.450476	1	0	1	1	0	-666	-666	0	0	0
KDA003_HT29_96H:C07	TRCN0000064370	GFOD2	HT29	trt_sh		96 h	3	186	0.2898	0.234767	1	0	1	1	0	-666	-666	0	0	0
KDA003_HT29_96H:C11	TRCN0000037569	CALM1	HT29	trt_sh		96 h	3	154	0.3877	0.247081	1	0	1	1	0	-666	-666	0	0	0
KDA003_HT29_96H:C14	TRCN0000049410	RPIA	HT29	trt_sh		96 h	3	214	0.4281	0.306062	1	0	1	1	0	-666	-666	0	0	0
KDA003_HT29_96H:C16	TRCN0000056100	ANXA1	HT29	trt_sh		96 h	3	271	0.4371	0.348021	1	0	1	1	0	-666	-666	0	0	0
KDA003_HT29_96H:C17	TRCN0000029404	YWHAZ	HT29	trt_sh		96 h	3	87	0.1401	0.111637	1	0	1	1	0	-666	-666	0	0	0
KDA003_HT29_96H:C18	TRCN0000020766	POU2F1	HT29	trt_sh		96 h	3	152	0.2401	0.193174	1	0	1	1	0	-666	-666	0	0	0
KDA003_HT29_96H:C21	TRCN0000037572	CALM1	HT29	trt_sh		96 h	3	215	0.4502	0.314596	1	0	1	1	0	-666	-666	0	0	0
KDA003_HT29_96H:D01	TRCN0000038974	CYB5R3	HT29	trt_sh		96 h	3	382	0.622	0.492898	1	0	1	1	0	-666	-666	0	0	0
KDA003_HT29_96H:D02	TRCN0000048144	SOS1	HT29	trt_sh		96 h	3	394	0.5886	0.486955	1	0	1	1	0	-666	-666	0	0	0
KDA003_HT29_96H:D03	TRCN0000013926	ETV1	HT29	trt_sh		96 h	3	218	0.4263	0.30826	1	0	1	1	0	-666	-666	0	0	0
KDA003_HT29_96H:D04	TRCN0000058844	GHR	HT29	trt_sh		96 h	3	293	0.2553	0.27656	1	0	1	1	0	-666	-666	0	0	0
KDA003_HT29_96H:D07	TRCN0000043660	SLC29A2	HT29	trt_sh		96 h	3	225	0.3855	0.297806	1	0	1	1	0	-666	-666	0	0	0
KDA003_HT29_96H:D09	TRCN0000007930	PARP1	HT29	trt_sh		96 h	3	132	0.2422	0.180803	1	0	1	1	0	-666	-666	0	0	0
KDA003_HT29_96H:D10	TRCN0000020389	PBX1	HT29	trt_sh		96 h	3	190	0.3274	0.252201	1	0	1	1	0	-666	-666	0	0	0
KDA003_HT29_96H:D13	TRCN0000000594	CDK7	HT29	trt_sh		96 h	3	585	0.065	0.197181	1	0	1	1	0	-666	-666	0	0	0
KDA003_HT29_96H:D15	TRCN0000000372	FGFR3	HT29	trt_sh		96 h	3	195	0.39	0.278856	1	0	1	1	0	-666	-666	0	0	0
KDA003_HT29_96H:D16	TRCN0000036770	GIPC1	HT29	trt_sh		96 h	3	146	0.0918	0.117065	1	0	1	1	0	-666	-666	0	0	0
KDA003_HT29_96H:D18	TRCN0000014793	TBP	HT29	trt_sh		96 h	3	72	0.1641	0.109914	1	0	1	1	0	-666	-666	0	0	0
KDA003_HT29_96H:D21	TRCN0000062300	CEACAM6	HT29	trt_sh		96 h	3	275	0.4574	0.358629	1	0	1	1	0	-666	-666	0	0	0
KDA003_HT29_96H:E05	TRCN0000037901	CALM3	HT29	trt_sh		96 h	3	166	0.3465	0.242514	1	0	1	1	0	-666	-666	0	0	0
KDA003_HT29_96H:E12	TRCN0000013717	ATF2	HT29	trt_sh		96 h	3	131	0.2387	0.17881	1	0	1	1	0	-666	-666	0	0	0
KDA003_HT29_96H:E14	TRCN0000037658	HK1	HT29	trt_sh		96 h	3	88	0.1853	0.129125	1	0	1	1	0	-666	-666	0	0	0
KDA003_HT29_96H:E20	TRCN0000000524	DYRK1A	HT29	trt_sh		96 h	3	131	0.2871	0.196102	1	0	1	1	0	-666	-666	0	0	0
KDA003_HT29_96H:E22	TRCN0000003800	DAXX	HT29	trt_sh		96 h	3	199	0.4068	0.287705	1	0	1	1	0	-666	-666	0	0	0
KDA003_HT29_96H:E23	TRCN0000046381	BLVRB	HT29	trt_sh		96 h	3	153	0.3548	0.235596	1	0	1	1	0	-666	-666	0	0	0
KDA003_HT29_96H:F02	TRCN0000053076	POLA2	HT29	trt_sh		96 h	3	263	0.3443	0.304282	1	0	1	1	0	-666	-666	0	0	0
KDA003_HT29_96H:F03	TRCN0000017798	MSRB2	HT29	trt_sh		96 h	3	267	0.4131	0.335826	1	0	1	1	0	-666	-666	0	0	0
KDA003_HT29_96H:F14	TRCN0000073301	CDT1	HT29	trt_sh		96 h	3	102	0.2027	0.145398	1	0	1	1	0	-666	-666	0	0	0
KDA003_HT29_96H:F20	TRCN0000019030	ID1	HT29	trt_sh		96 h	3	77	0.0844	0.0815168	1	0	1	1	0	-666	-666	0	0	0
KDA003_HT29_96H:F23	TRCN0000033457	BAD	HT29	trt_sh		96 h	3	253	0.4034	0.323042	1	0	1	1	0	-666	-666	0	0	0
KDA003_HT29_96H:G02	TRCN0000010436	SIRT2	HT29	trt_sh		96 h	3	162	0.335	0.235565	1	0	1	1	0	-666	-666	0	0	0
KDA003_HT29_96H:G10	TRCN0000010039	MAPK1	HT29	trt_sh		96 h	3	150	0.2985	0.213968	1	0	1	1	0	-666	-666	0	0	0
KDA003_HT29_96H:G12	TRCN0000046183	LOXL1	HT29	trt_sh		96 h	3	114	0.3257	0.194846	1	0	1	1	0	-666	-666	0	0	0
KDA003_HT29_96H:G13	TRCN0000010147	PDXK	HT29	trt_sh		96 h	3	162	0.3351	0.2356	1	0	1	1	0	-666	-666	0	0	0
KDA003_HT29_96H:G14	TRCN0000000244	IDE	HT29	trt_sh		96 h	3	142	0.3811	0.235231	1	0	1	1	0	-666	-666	0	0	0
KDA003_HT29_96H:G18	TRCN0000019818	WHSC1	HT29	trt_sh		96 h	3	305	0.4142	0.359406	1	0	1	1	0	-666	-666	0	0	0
KDA003_HT29_96H:G20	TRCN0000001027	HSP90AA1	HT29	trt_sh		96 h	3	126	0.2711	0.186888	1	0	1	1	0	-666	-666	0	0	0
KDA003_HT29_96H:G23	TRCN0000045482	LSS	HT29	trt_sh		96 h	3	73	0.2832	0.145391	1	0	1	1	0	-666	-666	0	0	0
KDA003_HT29_96H:G24	TRCN0000013738	CTBP1	HT29	trt_sh		96 h	3	126	0.2907	0.193526	1	0	1	1	0	-666	-666	0	0	0
KDA003_HT29_96H:H02	TRCN0000059844	AP4S1	HT29	trt_sh		96 h	3	351	0.4164	0.38658	1	0	1	1	0	-666	-666	0	0	0
KDA003_HT29_96H:H03	TRCN0000049520	NTAN1	HT29	trt_sh		96 h	3	316	0.3245	0.323803	1	0	1	1	0	-666	-666	0	0	0
KDA003_HT29_96H:H06	TRCN0000045873	ASNS	HT29	trt_sh		96 h	3	175	0.4342	0.278737	1	0	1	1	0	-666	-666	0	0	0
KDA003_HT29_96H:H07	TRCN0000019825	TFCP2	HT29	trt_sh		96 h	3	228	0.4708	0.331296	1	0	1	1	0	-666	-666	0	0	0
KDA003_HT29_96H:H09	TRCN0000058028	IL8	HT29	trt_sh		96 h	3	120	0.3156	0.196784	1	0	1	1	0	-666	-666	0	0	0
KDA003_HT29_96H:H11	TRCN0000009482	P2RY2	HT29	trt_sh		96 h	3	641	0.3384	0.47095	1	0	1	1	0	-666	-666	0	0	0
KDA003_HT29_96H:H19	TRCN0000007898	CDCA8	HT29	trt_sh		96 h	3	70	0.252	0.134301	1	0	1	1	0	-666	-666	0	0	0
KDA003_HT29_96H:H21	TRCN0000033458	BAD	HT29	trt_sh		96 h	3	116	0.4113	0.220871	1	0	1	1	0	-666	-666	0	0	0
KDA003_HT29_96H:I04	TRCN0000013715	ATF2	HT29	trt_sh		96 h	3	122	0.173	0.146904	1	0	1	1	0	-666	-666	0	0	0
KDA003_HT29_96H:I10	TRCN0000003121	TYK2	HT29	trt_sh		96 h	3	129	0.1997	0.162298	1	0	1	1	0	-666	-666	0	0	0
KDA003_HT29_96H:I13	TRCN0000038956	DCXR	HT29	trt_sh		96 h	3	199	0.4535	0.303771	1	0	1	1	0	-666	-666	0	0	0
KDA003_HT29_96H:I16	TRCN0000013742	CTBP1	HT29	trt_sh		96 h	3	113	0.2542	0.171379	1	0	1	1	0	-666	-666	0	0	0
KDA003_HT29_96H:I17	TRCN0000010145	PDXK	HT29	trt_sh		96 h	3	108	0.2517	0.166719	1	0	1	1	0	-666	-666	0	0	0
KDA003_HT29_96H:I18	TRCN0000003123	TYK2	HT29	trt_sh		96 h	3	142	0.2639	0.195747	1	0	1	1	0	-666	-666	0	0	0
KDA003_HT29_96H:I24	TRCN0000013739	CTBP1	HT29	trt_sh		96 h	3	127	0.2869	0.193018	1	0	1	1	0	-666	-666	0	0	0
KDA003_HT29_96H:J01	TRCN0000045707	CS	HT29	trt_sh		96 h	3	208	0.4885	0.322325	1	0	1	1	0	-666	-666	0	0	0
KDA003_HT29_96H:J04	TRCN0000053074	POLA2	HT29	trt_sh		96 h	3	83	0.1116	0.0973199	1	0	1	1	0	-666	-666	0	0	0
KDA003_HT29_96H:J06	TRCN0000007680	UBAP2L	HT29	trt_sh		96 h	3	140	0.4104	0.242381	1	0	1	1	0	-666	-666	0	0	0
KDA003_HT29_96H:J09	TRCN0000049522	NTAN1	HT29	trt_sh		96 h	3	118	0.2993	0.190031	1	0	1	1	0	-666	-666	0	0	0
KDA003_HT29_96H:J11	TRCN0000043662	SLC29A2	HT29	trt_sh		96 h	3	324	0.2855	0.307543	1	0	1	1	0	-666	-666	0	0	0
KDA003_HT29_96H:J12	TRCN0000007677	UBAP2L	HT29	trt_sh		96 h	3	129	0.2463	0.180243	1	0	1	1	0	-666	-666	0	0	0
KDA003_HT29_96H:J14	TRCN0000062325	CYP1B1	HT29	trt_sh		96 h	3	98	0.1717	0.131168	1	0	1	1	0	-666	-666	0	0	0
KDA003_HT29_96H:J15	TRCN0000009459	OXTR	HT29	trt_sh		96 h	3	80	0.218	0.133538	1	0	1	1	0	-666	-666	0	0	0
KDA003_HT29_96H:J16	TRCN0000020391	PBX1	HT29	trt_sh		96 h	3	94	0.2323	0.149424	1	0	1	1	0	-666	-666	0	0	0
KDA003_HT29_96H:J18	TRCN0000015166	HOXA9	HT29	trt_sh		96 h	3	219	0.4933	0.33236	1	0	1	1	0	-666	-666	0	0	0
KDA003_HT29_96H:J19	TRCN0000006151	MAPK3	HT29	trt_sh		96 h	3	79	0.1975	0.126307	1	0	1	1	0	-666	-666	0	0	0
KDA003_HT29_96H:J21	TRCN0000019539	FOSL1	HT29	trt_sh		96 h	3	88	0.2534	0.150999	1	0	1	1	0	-666	-666	0	0	0
KDA003_HT29_96H:J23	TRCN0000019827	TFCP2	HT29	trt_sh		96 h	3	103	0.242	0.159646	1	0	1	1	0	-666	-666	0	0	0
KDA003_HT29_96H:K01	TRCN0000026431	NSDHL	HT29	trt_sh		96 h	3	183	0.4375	0.286118	1	0	1	1	0	-666	-666	0	0	0
KDA003_HT29_96H:K02	TRCN0000033501	BCL2L1	HT29	trt_sh		96 h	3	119	0.3237	0.198461	1	0	1	1	0	-666	-666	0	0	0
KDA003_HT29_96H:K05	TRCN0000037692	PANK4	HT29	trt_sh		96 h	3	383	0.1371	0.231712	1	0	1	1	0	-666	-666	0	0	0
KDA003_HT29_96H:K11	TRCN0000046380	BLVRB	HT29	trt_sh		96 h	3	179	0.1918	0.187362	1	0	1	1	0	-666	-666	0	0	0
KDA003_HT29_96H:K13	TRCN0000038958	DCXR	HT29	trt_sh		96 h	3	117	0.2259	0.164392	1	0	1	1	0	-666	-666	0	0	0
KDA003_HT29_96H:K16	TRCN0000052579	CALM2	HT29	trt_sh		96 h	3	70	0.1749	0.111886	1	0	1	1	0	-666	-666	0	0	0
KDA003_HT29_96H:K18	TRCN0000015780	SMARCE1	HT29	trt_sh		96 h	3	316	0.6232	0.448733	1	0	1	1	0	-666	-666	0	0	0
KDA003_HT29_96H:K21	TRCN0000043225	ATP1A1	HT29	trt_sh		96 h	3	129	0.0693	0.0956075	1	0	1	1	0	-666	-666	0	0	0
KDA003_HT29_96H:K23	TRCN0000043223	ATP1A1	HT29	trt_sh		96 h	3	191	0.2248	0.20953	1	0	1	1	0	-666	-666	0	0	0
KDA003_HT29_96H:L01	TRCN0000006150	MAPK3	HT29	trt_sh		96 h	3	118	0.3017	0.190792	1	0	1	1	0	-666	-666	0	0	0
KDA003_HT29_96H:L02	TRCN0000026449	NDUFA5	HT29	trt_sh		96 h	3	427	0.4042	0.42009	1	0	1	1	0	-666	-666	0	0	0
KDA003_HT29_96H:L04	TRCN0000003994	TTC3	HT29	trt_sh		96 h	3	208	0.2148	0.213737	1	0	1	1	0	-666	-666	0	0	0
KDA003_HT29_96H:L06	TRCN0000015163	HOXA9	HT29	trt_sh		96 h	3	99	0.1472	0.122068	1	0	1	1	0	-666	-666	0	0	0
KDA003_HT29_96H:L08	TRCN0000058843	GHR	HT29	trt_sh		96 h	3	90	0.059	0.0736848	1	0	1	1	0	-666	-666	0	0	0
KDA003_HT29_96H:L10	TRCN0000036771	GIPC1	HT29	trt_sh		96 h	3	311	0.6355	0.44954	1	0	1	1	0	-666	-666	0	0	0
KDA003_HT29_96H:L12	TRCN0000059846	AP4S1	HT29	trt_sh		96 h	3	101	0.2474	0.159842	1	0	1	1	0	-666	-666	0	0	0
KDA003_HT29_96H:L13	TRCN0000007899	CDCA8	HT29	trt_sh		96 h	3	122	0.3588	0.211562	1	0	1	1	0	-666	-666	0	0	0
KDA003_HT29_96H:L14	TRCN0000073299	CDT1	HT29	trt_sh		96 h	3	116	0.3327	0.198649	1	0	1	1	0	-666	-666	0	0	0
KDA003_HT29_96H:L15	TRCN0000045703	CS	HT29	trt_sh		96 h	3	92	0.1407	0.115046	1	0	1	1	0	-666	-666	0	0	0
KDA003_HT29_96H:L17	TRCN0000019541	FOSL1	HT29	trt_sh		96 h	3	138	0.3446	0.22051	1	0	1	1	0	-666	-666	0	0	0
KDA003_HT29_96H:L20	TRCN0000020393	PBX1	HT29	trt_sh		96 h	3	91	0.193	0.134008	1	0	1	1	0	-666	-666	0	0	0
KDA003_HT29_96H:L23	TRCN0000038976	CYB5R3	HT29	trt_sh		96 h	3	154	0.3046	0.219006	1	0	1	1	0	-666	-666	0	0	0
KDA003_HT29_96H:M01	TRCN0000003768	NQO1	HT29	trt_sh		96 h	3	300	0.4184	0.358251	1	0	1	1	0	-666	-666	0	0	0
KDA003_HT29_96H:M04	TRCN0000020661	GTF2B	HT29	trt_sh		96 h	3	72	0.1306	0.0980547	1	0	1	1	0	-666	-666	0	0	0
KDA003_HT29_96H:M05	TRCN0000045480	LSS	HT29	trt_sh		96 h	3	124	0.1504	0.138091	1	0	1	1	0	-666	-666	0	0	0
KDA003_HT29_96H:M06	TRCN0000061897	TCF7L2	HT29	trt_sh		96 h	3	117	0.2632	0.177446	1	0	1	1	0	-666	-666	0	0	0
KDA003_HT29_96H:M09	TRCN0000010361	IGF1R	HT29	trt_sh		96 h	3	91	0.0993	0.0961227	1	0	1	1	0	-666	-666	0	0	0
KDA003_HT29_96H:M13	TRCN0000043224	ATP1A1	HT29	trt_sh		96 h	3	90	0.1659	0.123559	1	0	1	1	0	-666	-666	0	0	0
KDA003_HT29_96H:M14	TRCN0000001028	HSP90AA1	HT29	trt_sh		96 h	3	130	0.2618	0.186546	1	0	1	1	0	-666	-666	0	0	0
KDA003_HT29_96H:M15	TRCN0000037689	PANK4	HT29	trt_sh		96 h	3	131	0.2814	0.194146	1	0	1	1	0	-666	-666	0	0	0
KDA003_HT29_96H:M18	TRCN0000000526	DYRK1A	HT29	trt_sh		96 h	3	185	0.3937	0.272897	1	0	1	1	0	-666	-666	0	0	0
KDA003_HT29_96H:N07	TRCN0000017802	MSRB2	HT29	trt_sh		96 h	3	99	0.3459	0.187121	1	0	1	1	0	-666	-666	0	0	0
KDA003_HT29_96H:N10	TRCN0000048145	SOS1	HT29	trt_sh		96 h	3	88	0.2014	0.134618	1	0	1	1	0	-666	-666	0	0	0
KDA003_HT29_96H:N11	TRCN0000058029	IL8	HT29	trt_sh		96 h	3	71	0.0414	0.0548226	1	0	1	1	0	-666	-666	0	0	0
KDA003_HT29_96H:N13	TRCN0000002163	ROCK1	HT29	trt_sh		96 h	3	123	0.1841	0.152163	1	0	1	1	0	-666	-666	0	0	0
KDA003_HT29_96H:N14	TRCN0000046963	CES2	HT29	trt_sh		96 h	3	94	0.1572	0.122919	1	0	1	1	0	-666	-666	0	0	0
KDA003_HT29_96H:N17	TRCN0000007929	PARP1	HT29	trt_sh		96 h	3	159	0.3573	0.241016	1	0	1	1	0	-666	-666	0	0	0
KDA003_HT29_96H:N20	TRCN0000062326	CYP1B1	HT29	trt_sh		96 h	3	100	0.1665	0.130478	1	0	1	1	0	-666	-666	0	0	0
KDA003_HT29_96H:N21	TRCN0000007452	ELK1	HT29	trt_sh		96 h	3	193	0.3783	0.273229	1	0	1	1	0	-666	-666	0	0	0
KDA003_HT29_96H:N22	TRCN0000003995	TTC3	HT29	trt_sh		96 h	3	262	0.4345	0.341174	1	0	1	1	0	-666	-666	0	0	0
KDA003_HT29_96H:O01	TRCN0000038339	SLC16A1	HT29	trt_sh		96 h	3	334	0.5296	0.425283	1	0	1	1	0	-666	-666	0	0	0
KDA003_HT29_96H:O03	TRCN0000045250	HMOX1	HT29	trt_sh		96 h	3	175	0.1306	0.15287	1	0	1	1	0	-666	-666	0	0	0
KDA003_HT29_96H:O05	TRCN0000002332	MAP2K1	HT29	trt_sh		96 h	3	121	0.1708	0.145367	1	0	1	1	0	-666	-666	0	0	0
KDA003_HT29_96H:O06	TRCN0000015781	SMARCE1	HT29	trt_sh		96 h	3	126	0.3129	0.200779	1	0	1	1	0	-666	-666	0	0	0
KDA003_HT29_96H:O09	TRCN0000045813	GSS	HT29	trt_sh		96 h	3	183	0.1698	0.178248	1	0	1	1	0	-666	-666	0	0	0
KDA003_HT29_96H:P02	TRCN0000036773	GIPC1	HT29	trt_sh		96 h	3	145	0.1994	0.17194	1	0	1	1	0	-666	-666	0	0	0
KDA003_HT29_96H:P04	TRCN0000015164	HOXA9	HT29	trt_sh		96 h	3	219	0.4861	0.329925	1	0	1	1	0	-666	-666	0	0	0
KDA003_HT29_96H:P06	TRCN0000014738	NFIL3	HT29	trt_sh		96 h	3	118	0.15	0.134529	1	0	1	1	0	-666	-666	0	0	0
KDA003_HT29_96H:P10	TRCN0000014794	TBP	HT29	trt_sh		96 h	3	194	0.3065	0.246574	1	0	1	1	0	-666	-666	0	0	0
KDA003_HT29_96H:P11	TRCN0000007454	ELK1	HT29	trt_sh		96 h	3	189	0.3582	0.263102	1	0	1	1	0	-666	-666	0	0	0
KDA003_HT29_96H:P12	TRCN0000059843	AP4S1	HT29	trt_sh		96 h	3	91	0.1546	0.119938	1	0	1	1	0	-666	-666	0	0	0
KDA003_HT29_96H:P13	TRCN0000050790	ADAR	HT29	trt_sh		96 h	3	195	0.2392	0.218388	1	0	1	1	0	-666	-666	0	0	0
KDA003_HT29_96H:P14	TRCN0000035955	METTL1	HT29	trt_sh		96 h	3	86	0.1263	0.105386	1	0	1	1	0	-666	-666	0	0	0
KDA003_HT29_96H:P16	TRCN0000045877	ASNS	HT29	trt_sh		96 h	3	181	0.3047	0.237469	1	0	1	1	0	-666	-666	0	0	0
KDA003_HT29_96H:TRCN0000000371:-666	TRCN0000000371	FGFR3	HT29	trt_sh		96 h	4	91	0.22	0.143075	1	1	1	1	0	-666	-666	0	0	0
KDA003_HT29_96H:TRCN0000000373:-666	TRCN0000000373	FGFR3	HT29	trt_sh		96 h	4	170	0.3	0.228358	1	1	1	1	0	-666	-666	0	0	0
KDA003_HT29_96H:TRCN0000000424:-666	TRCN0000000424	IGF1R	HT29	trt_sh		96 h	4	179	0.31	0.238198	1	1	1	1	0	-666	-666	0	0	0
KDA003_HT29_96H:TRCN0000000511:-666	TRCN0000000511	MAPK14	HT29	trt_sh		96 h	4	275	0.52	0.382383	1	1	1	1	0	-666	-666	0	0	0
KDA003_HT29_96H:TRCN0000003122:-666	TRCN0000003122	TYK2	HT29	trt_sh		96 h	4	181	0.36	0.25812	1	1	1	1	0	-666	-666	0	0	0
KDA003_HT29_96H:TRCN0000003802:-666	TRCN0000003802	DAXX	HT29	trt_sh		96 h	4	327	0.37	0.351727	1	1	1	1	0	-666	-666	0	0	0
KDA003_HT29_96H:TRCN0000003898:-666	TRCN0000003898	PSMB1	HT29	trt_sh		96 h	4	323	0.59	0.441426	1	1	1	1	0	-666	-666	0	0	0
KDA003_HT29_96H:TRCN0000003899:-666	TRCN0000003899	PSMB1	HT29	trt_sh		96 h	4	294	0.52	0.395372	1	1	1	1	0	-666	-666	0	0	0
KDA003_HT29_96H:TRCN0000006152:-666	TRCN0000006152	MAPK3	HT29	trt_sh		96 h	4	103	0.2	0.145132	1	1	1	1	0	-666	-666	0	0	0
KDA003_HT29_96H:TRCN0000006295:-666	TRCN0000006295	PRKCH	HT29	trt_sh		96 h	4	218	0.34	0.275295	1	1	1	1	0	-666	-666	0	0	0
KDA003_HT29_96H:TRCN0000007451:-666	TRCN0000007451	ELK1	HT29	trt_sh		96 h	4	187	0.3	0.239504	1	1	1	1	0	-666	-666	0	0	0
KDA003_HT29_96H:TRCN0000007900:-666	TRCN0000007900	CDCA8	HT29	trt_sh		96 h	4	169	0.3	0.227685	1	1	1	1	0	-666	-666	0	0	0
KDA003_HT29_96H:TRCN0000007932:-666	TRCN0000007932	PARP1	HT29	trt_sh		96 h	4	608	0.61	0.615811	1	1	1	1	0	-666	-666	0	0	0
KDA003_HT29_96H:TRCN0000009460:-666	TRCN0000009460	OXTR	HT29	trt_sh		96 h	4	292	0.27	0.283925	1	0	1	1	0	-666	-666	0	0	0
KDA003_HT29_96H:TRCN0000009481:-666	TRCN0000009481	P2RY2	HT29	trt_sh		96 h	4	302	0.32	0.314347	1	1	1	1	0	-666	-666	0	0	0
KDA003_HT29_96H:TRCN0000010041:-666	TRCN0000010041	MAPK1	HT29	trt_sh		96 h	4	198	0.43	0.295051	1	1	1	1	0	-666	-666	0	0	0
KDA003_HT29_96H:TRCN0000010144:-666	TRCN0000010144	PDXK	HT29	trt_sh		96 h	4	173	0.33	0.241608	1	1	1	1	0	-666	-666	0	0	0
KDA003_HT29_96H:TRCN0000013920:-666	TRCN0000013920	ETS2	HT29	trt_sh		96 h	4	193	0.35	0.262811	1	1	1	1	0	-666	-666	0	0	0
KDA003_HT29_96H:TRCN0000013925:-666	TRCN0000013925	ETV1	HT29	trt_sh		96 h	4	248	0.35	0.297914	1	1	1	1	0	-666	-666	0	0	0
KDA003_HT29_96H:TRCN0000014742:-666	TRCN0000014742	NFIL3	HT29	trt_sh		96 h	4	258	0.21	0.235369	1	1	1	1	0	-666	-666	0	0	0
KDA003_HT29_96H:TRCN0000015813:-666	TRCN0000015813	MEF2C	HT29	trt_sh		96 h	4	121	0.22	0.164981	1	1	1	1	0	-666	-666	0	0	0
KDA003_HT29_96H:TRCN0000015817:-666	TRCN0000015817	MEF2C	HT29	trt_sh		96 h	4	142	0.21	0.174616	1	1	1	1	0	-666	-666	0	0	0
KDA003_HT29_96H:TRCN0000017528:-666	TRCN0000017528	HOXA5	HT29	trt_sh		96 h	4	263	0.38	0.319669	1	1	1	1	0	-666	-666	0	0	0
KDA003_HT29_96H:TRCN0000019824:-666	TRCN0000019824	TFCP2	HT29	trt_sh		96 h	4	490	0.58	0.539067	1	1	1	1	0	-666	-666	0	0	0
KDA003_HT29_96H:TRCN0000020491:-666	TRCN0000020491	SP3	HT29	trt_sh		96 h	4	140	0.32	0.214028	1	1	1	1	0	-666	-666	0	0	0
KDA003_HT29_96H:TRCN0000020493:-666	TRCN0000020493	SP3	HT29	trt_sh		96 h	4	184	0.21	0.198769	1	1	1	1	0	-666	-666	0	0	0
KDA003_HT29_96H:TRCN0000020659:-666	TRCN0000020659	GTF2B	HT29	trt_sh		96 h	4	111	0.23	0.161568	1	1	1	1	0	-666	-666	0	0	0
KDA003_HT29_96H:TRCN0000020662:-666	TRCN0000020662	GTF2B	HT29	trt_sh		96 h	4	178	0.3	0.233669	1	1	1	1	0	-666	-666	0	0	0
KDA003_HT29_96H:TRCN0000021242:-666	TRCN0000021242	MECP2	HT29	trt_sh		96 h	3	120	0.34	0.204249	1	1	1	1	0	-666	-666	0	0	0
KDA003_HT29_96H:TRCN0000021977:-666	TRCN0000021977	AFF1	HT29	trt_sh		96 h	4	313	0.31	0.31498	1	1	1	1	0	-666	-666	0	0	0
KDA003_HT29_96H:TRCN0000021978:-666	TRCN0000021978	AFF1	HT29	trt_sh		96 h	4	188	0.36	0.263064	1	1	1	1	0	-666	-666	0	0	0
KDA003_HT29_96H:TRCN0000026434:-666	TRCN0000026434	NDUFA5	HT29	trt_sh		96 h	4	252	0.3	0.27803	1	1	1	1	0	-666	-666	0	0	0
KDA003_HT29_96H:TRCN0000026470:-666	TRCN0000026470	NDUFA5	HT29	trt_sh		96 h	4	326	0.29	0.310913	1	1	1	1	0	-666	-666	0	0	0
KDA003_HT29_96H:TRCN0000029406:-666	TRCN0000029406	YWHAZ	HT29	trt_sh		96 h	4	171	0.34	0.243819	1	1	1	1	0	-666	-666	0	0	0
KDA003_HT29_96H:TRCN0000033600:-666	TRCN0000033600	BCL2L13	HT29	trt_sh		96 h	4	329	0.3	0.317679	1	1	1	1	0	-666	-666	0	0	0
KDA003_HT29_96H:TRCN0000033601:-666	TRCN0000033601	BCL2L13	HT29	trt_sh		96 h	4	182	0.3	0.23628	1	1	1	1	0	-666	-666	0	0	0
KDA003_HT29_96H:TRCN0000033602:-666	TRCN0000033602	BCL2L13	HT29	trt_sh		96 h	4	459	0.54	0.503424	1	1	1	1	0	-666	-666	0	0	0
KDA003_HT29_96H:TRCN0000035958:-666	TRCN0000035958	METTL1	HT29	trt_sh		96 h	4	361	0.38	0.374521	1	1	1	1	0	-666	-666	0	0	0
KDA003_HT29_96H:TRCN0000036368:-666	TRCN0000036368	TPMT	HT29	trt_sh		96 h	4	267	0.38	0.322091	1	1	1	1	0	-666	-666	0	0	0
KDA003_HT29_96H:TRCN0000037655:-666	TRCN0000037655	HK1	HT29	trt_sh		96 h	4	246	0.27	0.260603	1	1	1	1	0	-666	-666	0	0	0
KDA003_HT29_96H:TRCN0000037693:-666	TRCN0000037693	PANK4	HT29	trt_sh		96 h	4	323	0.34	0.335098	1	1	1	1	0	-666	-666	0	0	0
KDA003_HT29_96H:TRCN0000038658:-666	TRCN0000038658	ATM	HT29	trt_sh		96 h	4	178	0.35	0.252391	1	1	1	1	0	-666	-666	0	0	0
KDA003_HT29_96H:TRCN0000038975:-666	TRCN0000038975	CYB5R3	HT29	trt_sh		96 h	4	112	0.22	0.158727	1	1	1	1	0	-666	-666	0	0	0
KDA003_HT29_96H:TRCN0000040222:-666	TRCN0000040222	SIRT2	HT29	trt_sh		96 h	4	167	0.21	0.189364	1	1	1	1	0	-666	-666	0	0	0
KDA003_HT29_96H:TRCN0000043659:-666	TRCN0000043659	SLC29A2	HT29	trt_sh		96 h	4	166	0.25	0.205994	1	1	1	1	0	-666	-666	0	0	0
KDA003_HT29_96H:TRCN0000045248:-666	TRCN0000045248	HMOX1	HT29	trt_sh		96 h	4	167	0.23	0.198177	1	1	1	1	0	-666	-666	0	0	0
KDA003_HT29_96H:TRCN0000045252:-666	TRCN0000045252	HMOX1	HT29	trt_sh		96 h	4	193	0.37	0.270215	1	1	1	1	0	-666	-666	0	0	0
KDA003_HT29_96H:TRCN0000045875:-666	TRCN0000045875	ASNS	HT29	trt_sh		96 h	4	171	0.25	0.209073	1	1	1	1	0	-666	-666	0	0	0
KDA003_HT29_96H:TRCN0000046184:-666	TRCN0000046184	LOXL1	HT29	trt_sh		96 h	4	161	0.39	0.253382	1	1	1	1	0	-666	-666	0	0	0
KDA003_HT29_96H:TRCN0000046583:-666	TRCN0000046583	SPR	HT29	trt_sh		96 h	4	381	0.62	0.491461	1	1	1	1	0	-666	-666	0	0	0
KDA003_HT29_96H:TRCN0000048146:-666	TRCN0000048146	SOS1	HT29	trt_sh		96 h	4	264	0.41	0.332678	1	1	1	1	0	-666	-666	0	0	0
KDA003_HT29_96H:TRCN0000049231:-666	TRCN0000049231	PPIA	HT29	trt_sh		96 h	4	319	0.58	0.434951	1	1	1	1	0	-666	-666	0	0	0
KDA003_HT29_96H:TRCN0000049411:-666	TRCN0000049411	RPIA	HT29	trt_sh		96 h	4	133	0.37	0.224314	1	1	1	1	0	-666	-666	0	0	0
KDA003_HT29_96H:TRCN0000050093:-666	TRCN0000050093	HINT1	HT29	trt_sh		96 h	4	188	0.2	0.196076	1	0	1	1	0	-666	-666	0	0	0
KDA003_HT29_96H:TRCN0000050094:-666	TRCN0000050094	HINT1	HT29	trt_sh		96 h	4	139	0.31	0.209903	1	1	1	1	0	-666	-666	0	0	0
KDA003_HT29_96H:TRCN0000050096:-666	TRCN0000050096	HINT1	HT29	trt_sh		96 h	4	132	0.23	0.17619	1	1	1	1	0	-666	-666	0	0	0
KDA003_HT29_96H:TRCN0000053077:-666	TRCN0000053077	POLA2	HT29	trt_sh		96 h	4	92	0.28	0.162294	1	1	1	1	0	-666	-666	0	0	0
KDA003_HT29_96H:TRCN0000055583:-666	TRCN0000055583	MEGF9	HT29	trt_sh		96 h	4	172	0.39	0.261895	1	1	1	1	0	-666	-666	0	0	0
KDA003_HT29_96H:TRCN0000056558:-666	TRCN0000056558	ACO2	HT29	trt_sh		96 h	4	463	0.41	0.440568	1	1	1	1	0	-666	-666	0	0	0
KDA003_HT29_96H:TRCN0000056562:-666	TRCN0000056562	ACO2	HT29	trt_sh		96 h	4	264	0.39	0.324463	1	1	1	1	0	-666	-666	0	0	0
KDA003_HT29_96H:TRCN0000060289:-666	TRCN0000060289	LCN2	HT29	trt_sh		96 h	4	118	0.22	0.162923	1	1	1	1	0	-666	-666	0	0	0
KDA003_HT29_96H:TRCN0000060290:-666	TRCN0000060290	LCN2	HT29	trt_sh		96 h	4	305	0.31	0.310929	1	1	1	1	0	-666	-666	0	0	0
KDA003_HT29_96H:TRCN0000061893:-666	TRCN0000061893	TCF7L2	HT29	trt_sh		96 h	4	216	0.31	0.261661	1	1	1	1	0	-666	-666	0	0	0
KDA003_HT29_96H:TRCN0000061895:-666	TRCN0000061895	TCF7L2	HT29	trt_sh		96 h	4	208	0.28	0.244029	1	1	1	1	0	-666	-666	0	0	0
KDA003_HT29_96H:TRCN0000062298:-666	TRCN0000062298	CEACAM6	HT29	trt_sh		96 h	4	130	0.34	0.212589	1	1	1	1	0	-666	-666	0	0	0
KDA003_HT29_96H:TRCN0000064369:-666	TRCN0000064369	GFOD2	HT29	trt_sh		96 h	4	153	0.23	0.189688	1	1	1	1	0	-666	-666	0	0	0
KDA003_HT29_96H:TRCN0000064372:-666	TRCN0000064372	GFOD2	HT29	trt_sh		96 h	4	206	0.3	0.251377	1	1	1	1	0	-666	-666	0	0	0
KDA003_HT29_96H:TRCN0000064517:-666	TRCN0000064517	CYCS	HT29	trt_sh		96 h	4	415	0.47	0.446584	1	1	1	1	0	-666	-666	0	0	0
KDA003_HT29_96H:TRCN0000064565:-666	TRCN0000064565	CYB5A	HT29	trt_sh		96 h	4	249	0.41	0.323089	1	1	1	1	0	-666	-666	0	0	0
KDA003_HT29_96H:TRCN0000072283:-666	TRCN0000072283	MCTS1	HT29	trt_sh		96 h	4	236	0.39	0.306774	1	1	1	1	0	-666	-666	0	0	0
KDA003_HT29_96H:TRCN0000072285:-666	TRCN0000072285	MCTS1	HT29	trt_sh		96 h	4	158	0.22	0.188526	1	1	1	1	0	-666	-666	0	0	0
KDA003_HT29_96H:TRCN0000078283:-666	TRCN0000078283	ACLY	HT29	trt_sh		96 h	4	126	0.3	0.196597	1	1	1	1	0	-666	-666	0	0	0
KDA003_MCF7_144H:TRCN0000000371:-666	TRCN0000000371	FGFR3	MCF7	trt_sh		144 h	3	105	0.42	0.212349	1	0	1	1	0	-666	-666	0	0	0
KDA003_MCF7_144H:TRCN0000000592:-666	TRCN0000000592	CDK7	MCF7	trt_sh		144 h	3	100	0.31	0.178037	1	0	1	1	0	-666	-666	0	0	0
KDA003_MCF7_144H:TRCN0000000594:-666	TRCN0000000594	CDK7	MCF7	trt_sh		144 h	3	71	0.29	0.145097	1	0	1	1	0	-666	-666	0	0	0
KDA003_MCF7_144H:TRCN0000000943:-666	TRCN0000000943	MAPK9	MCF7	trt_sh		144 h	3	83	0.3	0.159562	1	0	1	1	0	-666	-666	0	0	0
KDA003_MCF7_144H:TRCN0000002159:-666	TRCN0000002159	ROCK1	MCF7	trt_sh		144 h	3	105	0.41	0.209806	1	0	1	1	0	-666	-666	0	0	0
KDA003_MCF7_144H:TRCN0000002329:-666	TRCN0000002329	MAP2K1	MCF7	trt_sh		144 h	3	111	0.36	0.202136	1	0	1	1	0	-666	-666	0	0	0
KDA003_MCF7_144H:TRCN0000003122:-666	TRCN0000003122	TYK2	MCF7	trt_sh		144 h	3	65	0.31	0.143538	1	0	1	1	0	-666	-666	0	0	0
KDA003_MCF7_144H:TRCN0000003123:-666	TRCN0000003123	TYK2	MCF7	trt_sh		144 h	3	120	0.36	0.210171	1	0	1	1	0	-666	-666	0	0	0
KDA003_MCF7_144H:TRCN0000003800:-666	TRCN0000003800	DAXX	MCF7	trt_sh		144 h	3	101	0.28	0.170048	1	0	1	1	0	-666	-666	0	0	0
KDA003_MCF7_144H:TRCN0000003898:-666	TRCN0000003898	PSMB1	MCF7	trt_sh		144 h	3	340	0.57	0.445151	1	0	1	1	0	-666	-666	0	0	0
KDA003_MCF7_144H:TRCN0000003899:-666	TRCN0000003899	PSMB1	MCF7	trt_sh		144 h	3	80	0.35	0.169204	1	0	1	1	0	-666	-666	0	0	0
KDA003_MCF7_144H:TRCN0000003993:-666	TRCN0000003993	TTC3	MCF7	trt_sh		144 h	3	149	0.46	0.26473	1	0	1	1	0	-666	-666	0	0	0
KDA003_MCF7_144H:TRCN0000003994:-666	TRCN0000003994	TTC3	MCF7	trt_sh		144 h	3	150	0.31	0.21805	1	0	1	1	0	-666	-666	0	0	0
KDA003_MCF7_144H:TRCN0000006295:-666	TRCN0000006295	PRKCH	MCF7	trt_sh		144 h	3	147	0.42	0.251255	1	0	1	1	0	-666	-666	0	0	0
KDA003_MCF7_144H:TRCN0000007451:-666	TRCN0000007451	ELK1	MCF7	trt_sh		144 h	3	132	0.38	0.226469	1	0	1	1	0	-666	-666	0	0	0
KDA003_MCF7_144H:TRCN0000007930:-666	TRCN0000007930	PARP1	MCF7	trt_sh		144 h	3	109	0.27	0.173471	1	0	1	1	0	-666	-666	0	0	0
KDA003_MCF7_144H:TRCN0000009459:-666	TRCN0000009459	OXTR	MCF7	trt_sh		144 h	3	92	0.3	0.167991	1	0	1	1	0	-666	-666	0	0	0
KDA003_MCF7_144H:TRCN0000009480:-666	TRCN0000009480	P2RY2	MCF7	trt_sh		144 h	3	103	0.39	0.202666	1	0	1	1	0	-666	-666	0	0	0
KDA003_MCF7_144H:TRCN0000009481:-666	TRCN0000009481	P2RY2	MCF7	trt_sh		144 h	3	150	0.37	0.238219	1	0	1	1	0	-666	-666	0	0	0
KDA003_MCF7_144H:TRCN0000009827:-666	TRCN0000009827	CHEK1	MCF7	trt_sh		144 h	3	227	0.45	0.323184	1	0	1	1	0	-666	-666	0	0	0
KDA003_MCF7_144H:TRCN0000010041:-666	TRCN0000010041	MAPK1	MCF7	trt_sh		144 h	3	182	0.4	0.272833	1	0	1	1	0	-666	-666	0	0	0
KDA003_MCF7_144H:TRCN0000010144:-666	TRCN0000010144	PDXK	MCF7	trt_sh		144 h	3	86	0.3	0.16242	1	0	1	1	0	-666	-666	0	0	0
KDA003_MCF7_144H:TRCN0000010147:-666	TRCN0000010147	PDXK	MCF7	trt_sh		144 h	3	106	0.41	0.210802	1	0	1	1	0	-666	-666	0	0	0
KDA003_MCF7_144H:TRCN0000010425:-666	TRCN0000010425	RHEB	MCF7	trt_sh		144 h	3	122	0.41	0.226153	1	0	1	1	0	-666	-666	0	0	0
KDA003_MCF7_144H:TRCN0000010436:-666	TRCN0000010436	SIRT2	MCF7	trt_sh		144 h	3	142	0.4	0.240993	1	0	1	1	0	-666	-666	0	0	0
KDA003_MCF7_144H:TRCN0000013715:-666	TRCN0000013715	ATF2	MCF7	trt_sh		144 h	3	83	0.39	0.181929	1	0	1	1	0	-666	-666	0	0	0
KDA003_MCF7_144H:TRCN0000013739:-666	TRCN0000013739	CTBP1	MCF7	trt_sh		144 h	3	131	0.28	0.193662	1	0	1	1	0	-666	-666	0	0	0
KDA003_MCF7_144H:TRCN0000013742:-666	TRCN0000013742	CTBP1	MCF7	trt_sh		144 h	3	87	0.34	0.173912	1	0	1	1	0	-666	-666	0	0	0
KDA003_MCF7_144H:TRCN0000013920:-666	TRCN0000013920	ETS2	MCF7	trt_sh		144 h	3	154	0.37	0.241375	1	0	1	1	0	-666	-666	0	0	0
KDA003_MCF7_144H:TRCN0000013926:-666	TRCN0000013926	ETV1	MCF7	trt_sh		144 h	3	153	0.37	0.24059	1	0	1	1	0	-666	-666	0	0	0
KDA003_MCF7_144H:TRCN0000014740:-666	TRCN0000014740	NFIL3	MCF7	trt_sh		144 h	3	207	0.25	0.230031	1	0	1	1	0	-666	-666	0	0	0
KDA003_MCF7_144H:TRCN0000014794:-666	TRCN0000014794	TBP	MCF7	trt_sh		144 h	3	51	0.21	0.104647	1	0	1	1	0	-666	-666	0	0	0
KDA003_MCF7_144H:TRCN0000015166:-666	TRCN0000015166	HOXA9	MCF7	trt_sh		144 h	3	96	0.35	0.185353	1	0	1	1	0	-666	-666	0	0	0
KDA003_MCF7_144H:TRCN0000017528:-666	TRCN0000017528	HOXA5	MCF7	trt_sh		144 h	3	214	0.36	0.280665	1	0	1	1	0	-666	-666	0	0	0
KDA003_MCF7_144H:TRCN0000017529:-666	TRCN0000017529	HOXA5	MCF7	trt_sh		144 h	3	77	0.34	0.163612	1	0	1	1	0	-666	-666	0	0	0
KDA003_MCF7_144H:TRCN0000017798:-666	TRCN0000017798	MSRB2	MCF7	trt_sh		144 h	3	255	0.54	0.37523	1	0	1	1	0	-666	-666	0	0	0
KDA003_MCF7_144H:TRCN0000017801:-666	TRCN0000017801	MSRB2	MCF7	trt_sh		144 h	3	153	0.39	0.247007	1	0	1	1	0	-666	-666	0	0	0
KDA003_MCF7_144H:TRCN0000019542:-666	TRCN0000019542	FOSL1	MCF7	trt_sh		144 h	3	203	0.51	0.32536	1	0	1	1	0	-666	-666	0	0	0
KDA003_MCF7_144H:TRCN0000019814:-666	TRCN0000019814	WHSC1	MCF7	trt_sh		144 h	3	314	0.61	0.442548	1	0	1	1	0	-666	-666	0	0	0
KDA003_MCF7_144H:TRCN0000019824:-666	TRCN0000019824	TFCP2	MCF7	trt_sh		144 h	3	454	0.57	0.514394	1	0	1	1	0	-666	-666	0	0	0
KDA003_MCF7_144H:TRCN0000020391:-666	TRCN0000020391	PBX1	MCF7	trt_sh		144 h	3	57	0.34	0.140769	1	0	1	1	0	-666	-666	0	0	0
KDA003_MCF7_144H:TRCN0000020493:-666	TRCN0000020493	SP3	MCF7	trt_sh		144 h	3	150	0.44	0.259778	1	0	1	1	0	-666	-666	0	0	0
KDA003_MCF7_144H:TRCN0000021975:-666	TRCN0000021975	AFF1	MCF7	trt_sh		144 h	3	105	0.39	0.204624	1	0	1	1	0	-666	-666	0	0	0
KDA003_MCF7_144H:TRCN0000022190:-666	TRCN0000022190	NR1D2	MCF7	trt_sh		144 h	3	138	0.46	0.25477	1	0	1	1	0	-666	-666	0	0	0
KDA003_MCF7_144H:TRCN0000022193:-666	TRCN0000022193	NR1D2	MCF7	trt_sh		144 h	3	54	0.32	0.132924	1	0	1	1	0	-666	-666	0	0	0
KDA003_MCF7_144H:TRCN0000026449:-666	TRCN0000026449	NDUFA5	MCF7	trt_sh		144 h	3	272	0.47	0.361546	1	0	1	1	0	-666	-666	0	0	0
KDA003_MCF7_144H:TRCN0000029405:-666	TRCN0000029405	YWHAZ	MCF7	trt_sh		144 h	3	120	0.34	0.204249	1	0	1	1	0	-666	-666	0	0	0
KDA003_MCF7_144H:TRCN0000033458:-666	TRCN0000033458	BAD	MCF7	trt_sh		144 h	3	142	0.34	0.222185	1	0	1	1	0	-666	-666	0	0	0
KDA003_MCF7_144H:TRCN0000033500:-666	TRCN0000033500	BCL2L1	MCF7	trt_sh		144 h	3	114	0.44	0.226469	1	0	1	1	0	-666	-666	0	0	0
KDA003_MCF7_144H:TRCN0000033501:-666	TRCN0000033501	BCL2L1	MCF7	trt_sh		144 h	3	144	0.33	0.220429	1	0	1	1	0	-666	-666	0	0	0
KDA003_MCF7_144H:TRCN0000033602:-666	TRCN0000033602	BCL2L13	MCF7	trt_sh		144 h	3	225	0.41	0.307124	1	0	1	1	0	-666	-666	0	0	0
KDA003_MCF7_144H:TRCN0000035079:-666	TRCN0000035079	AGL	MCF7	trt_sh		144 h	3	226	0.51	0.343297	1	0	1	1	0	-666	-666	0	0	0
KDA003_MCF7_144H:TRCN0000035957:-666	TRCN0000035957	METTL1	MCF7	trt_sh		144 h	3	266	0.45	0.349847	1	0	1	1	0	-666	-666	0	0	0
KDA003_MCF7_144H:TRCN0000035958:-666	TRCN0000035958	METTL1	MCF7	trt_sh		144 h	3	229	0.27	0.251438	0	0	1	1	0	-666	-666	0	0	0
KDA003_MCF7_144H:TRCN0000036367:-666	TRCN0000036367	TPMT	MCF7	trt_sh		144 h	3	87	0.25	0.149128	1	0	1	1	0	-666	-666	0	0	0
KDA003_MCF7_144H:TRCN0000037689:-666	TRCN0000037689	PANK4	MCF7	trt_sh		144 h	3	120	0.33	0.201223	1	0	1	1	0	-666	-666	0	0	0
KDA003_MCF7_144H:TRCN0000038341:-666	TRCN0000038341	SLC16A1	MCF7	trt_sh		144 h	3	235	0.46	0.332463	1	0	1	1	0	-666	-666	0	0	0
KDA003_MCF7_144H:TRCN0000038975:-666	TRCN0000038975	CYB5R3	MCF7	trt_sh		144 h	3	75	0.32	0.156652	1	0	1	1	0	-666	-666	0	0	0
KDA003_MCF7_144H:TRCN0000039584:-666	TRCN0000039584	SMARCB1	MCF7	trt_sh		144 h	3	118	0.32	0.196493	1	0	1	1	0	-666	-666	0	0	0
KDA003_MCF7_144H:TRCN0000039601:-666	TRCN0000039601	RHEB	MCF7	trt_sh		144 h	3	129	0.36	0.21791	1	0	1	1	0	-666	-666	0	0	0
KDA003_MCF7_144H:TRCN0000040218:-666	TRCN0000040218	SIRT2	MCF7	trt_sh		144 h	3	263	0.51	0.370334	1	0	1	1	0	-666	-666	0	0	0
KDA003_MCF7_144H:TRCN0000043224:-666	TRCN0000043224	ATP1A1	MCF7	trt_sh		144 h	3	78	0.39	0.176364	1	0	1	1	0	-666	-666	0	0	0
KDA003_MCF7_144H:TRCN0000043662:-666	TRCN0000043662	SLC29A2	MCF7	trt_sh		144 h	3	138	0.34	0.219033	1	0	1	1	0	-666	-666	0	0	0
KDA003_MCF7_144H:TRCN0000044963:-666	TRCN0000044963	SLC25A4	MCF7	trt_sh		144 h	3	128	0.38	0.223012	1	0	1	1	0	-666	-666	0	0	0
KDA003_MCF7_144H:TRCN0000044966:-666	TRCN0000044966	SLC25A4	MCF7	trt_sh		144 h	3	219	0.44	0.313891	1	0	1	1	0	-666	-666	0	0	0
KDA003_MCF7_144H:TRCN0000045248:-666	TRCN0000045248	HMOX1	MCF7	trt_sh		144 h	3	155	0.39	0.248616	1	0	1	1	0	-666	-666	0	0	0
KDA003_MCF7_144H:TRCN0000045252:-666	TRCN0000045252	HMOX1	MCF7	trt_sh		144 h	3	117	0.32	0.195658	1	0	1	1	0	-666	-666	0	0	0
KDA003_MCF7_144H:TRCN0000045482:-666	TRCN0000045482	LSS	MCF7	trt_sh		144 h	3	112	0.32	0.191432	1	0	1	1	0	-666	-666	0	0	0
KDA003_MCF7_144H:TRCN0000045813:-666	TRCN0000045813	GSS	MCF7	trt_sh		144 h	3	78	0.19	0.123099	1	0	1	1	0	-666	-666	0	0	0
KDA003_MCF7_144H:TRCN0000045815:-666	TRCN0000045815	GSS	MCF7	trt_sh		144 h	3	114	0.31	0.190092	1	0	1	1	0	-666	-666	0	0	0
KDA003_MCF7_144H:TRCN0000045875:-666	TRCN0000045875	ASNS	MCF7	trt_sh		144 h	3	69	0.28	0.140551	1	0	1	1	0	-666	-666	0	0	0
KDA003_MCF7_144H:TRCN0000046379:-666	TRCN0000046379	BLVRB	MCF7	trt_sh		144 h	3	154	0.23	0.190307	1	0	1	1	0	-666	-666	0	0	0
KDA003_MCF7_144H:TRCN0000046380:-666	TRCN0000046380	BLVRB	MCF7	trt_sh		144 h	3	78	0.33	0.162231	1	0	1	1	0	-666	-666	0	0	0
KDA003_MCF7_144H:TRCN0000046381:-666	TRCN0000046381	BLVRB	MCF7	trt_sh		144 h	3	67	0.24	0.128225	1	0	1	1	0	-666	-666	0	0	0
KDA003_MCF7_144H:TRCN0000048146:-666	TRCN0000048146	SOS1	MCF7	trt_sh		144 h	2	136	0.4	0.235847	1	0	1	1	0	-666	-666	0	0	0
KDA003_MCF7_144H:TRCN0000049230:-666	TRCN0000049230	PPIA	MCF7	trt_sh		144 h	3	170	0.3	0.228358	1	0	1	1	0	-666	-666	0	0	0
KDA003_MCF7_144H:TRCN0000049231:-666	TRCN0000049231	PPIA	MCF7	trt_sh		144 h	2	311	0.22	0.264498	1	0	1	1	0	-666	-666	0	0	0
KDA003_MCF7_144H:TRCN0000049410:-666	TRCN0000049410	RPIA	MCF7	trt_sh		144 h	3	125	0.38	0.220383	1	0	1	1	0	-666	-666	0	0	0
KDA003_MCF7_144H:TRCN0000049522:-666	TRCN0000049522	NTAN1	MCF7	trt_sh		144 h	3	143	0.4	0.24184	1	0	1	1	0	-666	-666	0	0	0
KDA003_MCF7_144H:TRCN0000050674:-666	TRCN0000050674	FAH	MCF7	trt_sh		144 h	3	196	0.35	0.264846	1	0	1	1	0	-666	-666	0	0	0
KDA003_MCF7_144H:TRCN0000050788:-666	TRCN0000050788	ADAR	MCF7	trt_sh		144 h	3	137	0.32	0.211722	1	0	1	1	0	-666	-666	0	0	0
KDA003_MCF7_144H:TRCN0000050789:-666	TRCN0000050789	ADAR	MCF7	trt_sh		144 h	3	153	0.42	0.256331	1	0	1	1	0	-666	-666	0	0	0
KDA003_MCF7_144H:TRCN0000052578:-666	TRCN0000052578	CALM2	MCF7	trt_sh		144 h	3	112	0.32	0.191432	1	0	1	1	0	-666	-666	0	0	0
KDA003_MCF7_144H:TRCN0000053074:-666	TRCN0000053074	POLA2	MCF7	trt_sh		144 h	3	93	0.35	0.182434	1	0	1	1	0	-666	-666	0	0	0
KDA003_MCF7_144H:TRCN0000053076:-666	TRCN0000053076	POLA2	MCF7	trt_sh		144 h	3	111	0.24	0.165043	1	0	1	1	0	-666	-666	0	0	0
KDA003_MCF7_144H:TRCN0000055586:-666	TRCN0000055586	MEGF9	MCF7	trt_sh		144 h	3	299	0.44	0.366769	1	0	1	1	0	-666	-666	0	0	0
KDA003_MCF7_144H:TRCN0000056100:-666	TRCN0000056100	ANXA1	MCF7	trt_sh		144 h	3	114	0.35	0.201984	1	0	1	1	0	-666	-666	0	0	0
KDA003_MCF7_144H:TRCN0000058028:-666	TRCN0000058028	IL8	MCF7	trt_sh		144 h	3	77	0.32	0.158727	1	0	1	1	0	-666	-666	0	0	0
KDA003_MCF7_144H:TRCN0000058031:-666	TRCN0000058031	IL8	MCF7	trt_sh		144 h	3	117	0.36	0.207527	1	0	1	1	0	-666	-666	0	0	0
KDA003_MCF7_144H:TRCN0000062300:-666	TRCN0000062300	CEACAM6	MCF7	trt_sh		144 h	3	219	0.45	0.317438	1	0	1	1	0	-666	-666	0	0	0
KDA003_MCF7_144H:TRCN0000062302:-666	TRCN0000062302	CEACAM6	MCF7	trt_sh		144 h	3	105	0.39	0.204624	1	0	1	1	0	-666	-666	0	0	0
KDA003_MCF7_144H:TRCN0000064370:-666	TRCN0000064370	GFOD2	MCF7	trt_sh		144 h	3	140	0.31	0.210657	1	0	1	1	0	-666	-666	0	0	0
KDA003_MCF7_144H:TRCN0000064372:-666	TRCN0000064372	GFOD2	MCF7	trt_sh		144 h	3	215	0.51	0.334838	1	0	1	1	0	-666	-666	0	0	0
KDA003_MCF7_144H:TRCN0000064514:-666	TRCN0000064514	CYCS	MCF7	trt_sh		144 h	3	189	0.39	0.274533	1	0	1	1	0	-666	-666	0	0	0
KDA003_MCF7_144H:TRCN0000064515:-666	TRCN0000064515	CYCS	MCF7	trt_sh		144 h	3	103	0.36	0.194715	1	0	1	1	0	-666	-666	0	0	0
KDA003_MCF7_144H:TRCN0000064517:-666	TRCN0000064517	CYCS	MCF7	trt_sh		144 h	3	436	0.58	0.508496	1	0	1	1	0	-666	-666	0	0	0
KDA003_MCF7_144H:TRCN0000064563:-666	TRCN0000064563	CYB5A	MCF7	trt_sh		144 h	3	164	0.47	0.280738	1	0	1	1	0	-666	-666	0	0	0
KDA003_MCF7_144H:TRCN0000064565:-666	TRCN0000064565	CYB5A	MCF7	trt_sh		144 h	3	275	0.42	0.343654	1	0	1	1	0	-666	-666	0	0	0
KDA003_MCF7_144H:TRCN0000072286:-666	TRCN0000072286	MCTS1	MCF7	trt_sh		144 h	3	105	0.37	0.199309	1	0	1	1	0	-666	-666	0	0	0
KDA003_MCF7_144H:TRCN0000078283:-666	TRCN0000078283	ACLY	MCF7	trt_sh		144 h	3	102	0.27	0.167808	1	0	1	1	0	-666	-666	0	0	0
KDA003_MCF7_96H:TRCN0000000247:-666	TRCN0000000247	IDE	MCF7	trt_sh		96 h	3	108	0.42	0.215361	1	0	1	1	0	-666	-666	0	0	0
KDA003_MCF7_96H:TRCN0000000511:-666	TRCN0000000511	MAPK14	MCF7	trt_sh		96 h	3	238	0.48	0.341775	1	0	1	1	0	-666	-666	0	0	0
KDA003_MCF7_96H:TRCN0000000527:-666	TRCN0000000527	DYRK1A	MCF7	trt_sh		96 h	3	123	0.37	0.215717	1	0	1	1	0	-666	-666	0	0	0
KDA003_MCF7_96H:TRCN0000000595:-666	TRCN0000000595	CDK7	MCF7	trt_sh		96 h	3	306	0.57	0.422307	1	0	1	1	0	-666	-666	0	0	0
KDA003_MCF7_96H:TRCN0000001027:-666	TRCN0000001027	HSP90AA1	MCF7	trt_sh		96 h	3	174	0.56	0.315645	1	0	1	1	0	-666	-666	0	0	0
KDA003_MCF7_96H:TRCN0000002163:-666	TRCN0000002163	ROCK1	MCF7	trt_sh		96 h	3	103	0.44	0.215266	1	0	1	1	0	-666	-666	0	0	0
KDA003_MCF7_96H:TRCN0000002332:-666	TRCN0000002332	MAP2K1	MCF7	trt_sh		96 h	3	122	0.54	0.259542	1	0	1	1	0	-666	-666	0	0	0
KDA003_MCF7_96H:TRCN0000003767:-666	TRCN0000003767	NQO1	MCF7	trt_sh		96 h	3	310	0.52	0.405988	1	0	1	1	0	-666	-666	0	0	0
KDA003_MCF7_96H:TRCN0000003768:-666	TRCN0000003768	NQO1	MCF7	trt_sh		96 h	3	192	0.44	0.293905	0	0	1	1	0	-666	-666	0	0	0
KDA003_MCF7_96H:TRCN0000003769:-666	TRCN0000003769	NQO1	MCF7	trt_sh		96 h	3	217	0.59	0.361815	1	0	1	1	0	-666	-666	0	0	0
KDA003_MCF7_96H:TRCN0000003799:-666	TRCN0000003799	DAXX	MCF7	trt_sh		96 h	3	207	0.42	0.298154	0	0	1	1	0	-666	-666	0	0	0
KDA003_MCF7_96H:TRCN0000003995:-666	TRCN0000003995	TTC3	MCF7	trt_sh		96 h	3	141	0.46	0.257525	1	0	1	1	0	-666	-666	0	0	0
KDA003_MCF7_96H:TRCN0000006150:-666	TRCN0000006150	MAPK3	MCF7	trt_sh		96 h	3	213	0.55	0.3461	1	0	1	1	0	-666	-666	0	0	0
KDA003_MCF7_96H:TRCN0000006151:-666	TRCN0000006151	MAPK3	MCF7	trt_sh		96 h	3	94	0.41	0.198512	1	0	1	1	0	-666	-666	0	0	0
KDA003_MCF7_96H:TRCN0000006152:-666	TRCN0000006152	MAPK3	MCF7	trt_sh		96 h	3	94	0.29	0.166953	1	0	1	1	0	-666	-666	0	0	0
KDA003_MCF7_96H:TRCN0000006294:-666	TRCN0000006294	PRKCH	MCF7	trt_sh		96 h	3	49	0.2	0.100102	1	0	1	1	0	-666	-666	0	0	0
KDA003_MCF7_96H:TRCN0000006298:-666	TRCN0000006298	PRKCH	MCF7	trt_sh		96 h	3	145	0.47	0.263975	1	0	1	1	0	-666	-666	0	0	0
KDA003_MCF7_96H:TRCN0000007454:-666	TRCN0000007454	ELK1	MCF7	trt_sh		96 h	3	312	0.48	0.391317	1	0	1	1	0	-666	-666	0	0	0
KDA003_MCF7_96H:TRCN0000007681:-666	TRCN0000007681	UBAP2L	MCF7	trt_sh		96 h	3	125	0.31	0.199052	1	0	1	1	0	-666	-666	0	0	0
KDA003_MCF7_96H:TRCN0000007899:-666	TRCN0000007899	CDCA8	MCF7	trt_sh		96 h	3	124	0.38	0.219499	1	0	1	1	0	-666	-666	0	0	0
KDA003_MCF7_96H:TRCN0000007929:-666	TRCN0000007929	PARP1	MCF7	trt_sh		96 h	3	230	0.51	0.346322	1	0	1	1	0	-666	-666	0	0	0
KDA003_MCF7_96H:TRCN0000007932:-666	TRCN0000007932	PARP1	MCF7	trt_sh		96 h	3	186	0.43	0.285971	0	0	1	1	0	-666	-666	0	0	0
KDA003_MCF7_96H:TRCN0000009457:-666	TRCN0000009457	OXTR	MCF7	trt_sh		96 h	3	261	0.6	0.400153	0	0	1	1	0	-666	-666	0	0	0
KDA003_MCF7_96H:TRCN0000009460:-666	TRCN0000009460	OXTR	MCF7	trt_sh		96 h	3	143	0.32	0.216308	1	0	1	1	0	-666	-666	0	0	0
KDA003_MCF7_96H:TRCN0000009948:-666	TRCN0000009948	CHEK1	MCF7	trt_sh		96 h	3	180	0.45	0.287788	1	0	1	1	0	-666	-666	0	0	0
KDA003_MCF7_96H:TRCN0000010050:-666	TRCN0000010050	MAPK1	MCF7	trt_sh		96 h	3	90	0.49	0.212349	1	0	1	1	0	-666	-666	0	0	0
KDA003_MCF7_96H:TRCN0000010052:-666	TRCN0000010052	MAPK14	MCF7	trt_sh		96 h	3	101	0.44	0.213166	1	0	1	1	0	-666	-666	0	0	0
KDA003_MCF7_96H:TRCN0000013713:-666	TRCN0000013713	ATF2	MCF7	trt_sh		96 h	3	217	0.42	0.305271	1	0	1	1	0	-666	-666	0	0	0
KDA003_MCF7_96H:TRCN0000013717:-666	TRCN0000013717	ATF2	MCF7	trt_sh		96 h	3	148	0.5	0.275072	1	0	1	1	0	-666	-666	0	0	0
KDA003_MCF7_96H:TRCN0000013738:-666	TRCN0000013738	CTBP1	MCF7	trt_sh		96 h	3	142	0.31	0.212156	1	0	1	1	0	-666	-666	0	0	0
KDA003_MCF7_96H:TRCN0000013925:-666	TRCN0000013925	ETV1	MCF7	trt_sh		96 h	3	264	0.46	0.35238	0	0	1	1	0	-666	-666	0	0	0
KDA003_MCF7_96H:TRCN0000014738:-666	TRCN0000014738	NFIL3	MCF7	trt_sh		96 h	3	102	0.36	0.193768	0	0	1	1	0	-666	-666	0	0	0
KDA003_MCF7_96H:TRCN0000014793:-666	TRCN0000014793	TBP	MCF7	trt_sh		96 h	3	32	0.32	0.102325	1	0	1	1	0	-666	-666	0	0	0
KDA003_MCF7_96H:TRCN0000015164:-666	TRCN0000015164	HOXA9	MCF7	trt_sh		96 h	2	89	0.32	0.170648	0	0	1	1	0	-666	-666	0	0	0
KDA003_MCF7_96H:TRCN0000015813:-666	TRCN0000015813	MEF2C	MCF7	trt_sh		96 h	3	113	0.43	0.222897	1	0	1	1	0	-666	-666	0	0	0
KDA003_MCF7_96H:TRCN0000015816:-666	TRCN0000015816	MEF2C	MCF7	trt_sh		96 h	3	42	0.32	0.117228	1	0	1	1	0	-666	-666	0	0	0
KDA003_MCF7_96H:TRCN0000015817:-666	TRCN0000015817	MEF2C	MCF7	trt_sh		96 h	3	31	0.32	0.100713	1	0	1	1	0	-666	-666	0	0	0
KDA003_MCF7_96H:TRCN0000017802:-666	TRCN0000017802	MSRB2	MCF7	trt_sh		96 h	3	95	0.3	0.170708	1	0	1	1	0	-666	-666	0	0	0
KDA003_MCF7_96H:TRCN0000019029:-666	TRCN0000019029	ID1	MCF7	trt_sh		96 h	3	121	0.35	0.208093	1	0	1	1	0	-666	-666	0	0	0
KDA003_MCF7_96H:TRCN0000019030:-666	TRCN0000019030	ID1	MCF7	trt_sh		96 h	3	59	0.33	0.141096	1	0	1	1	0	-666	-666	0	0	0
KDA003_MCF7_96H:TRCN0000019033:-666	TRCN0000019033	ID1	MCF7	trt_sh		96 h	3	172	0.42	0.271781	1	0	1	1	0	-666	-666	0	0	0
KDA003_MCF7_96H:TRCN0000019539:-666	TRCN0000019539	FOSL1	MCF7	trt_sh		96 h	3	119	0.48	0.241671	1	0	1	1	0	-666	-666	0	0	0
KDA003_MCF7_96H:TRCN0000020490:-666	TRCN0000020490	SP3	MCF7	trt_sh		96 h	3	181	0.43	0.282101	1	0	1	1	0	-666	-666	0	0	0
KDA003_MCF7_96H:TRCN0000020661:-666	TRCN0000020661	GTF2B	MCF7	trt_sh		96 h	3	103	0.38	0.200051	1	0	1	1	0	-666	-666	0	0	0
KDA003_MCF7_96H:TRCN0000020764:-666	TRCN0000020764	POU2F1	MCF7	trt_sh		96 h	3	52	0.31	0.128385	1	0	1	1	0	-666	-666	0	0	0
KDA003_MCF7_96H:TRCN0000026431:-666	TRCN0000026431	NSDHL	MCF7	trt_sh		96 h	3	231	0.56	0.363689	1	0	1	1	0	-666	-666	0	0	0
KDA003_MCF7_96H:TRCN0000027156:-666	TRCN0000027156	ALDH9A1	MCF7	trt_sh		96 h	3	94	0.35	0.183412	1	0	1	1	0	-666	-666	0	0	0
KDA003_MCF7_96H:TRCN0000027180:-666	TRCN0000027180	ALDH9A1	MCF7	trt_sh		96 h	3	99	0.43	0.208633	1	0	1	1	0	-666	-666	0	0	0
KDA003_MCF7_96H:TRCN0000029404:-666	TRCN0000029404	YWHAZ	MCF7	trt_sh		96 h	3	81	0.44	0.190897	1	0	1	1	0	-666	-666	0	0	0
KDA003_MCF7_96H:TRCN0000033256:-666	TRCN0000033256	NRAS	MCF7	trt_sh		96 h	3	216	0.47	0.322186	1	0	1	1	0	-666	-666	0	0	0
KDA003_MCF7_96H:TRCN0000036366:-666	TRCN0000036366	TPMT	MCF7	trt_sh		96 h	3	101	0.42	0.208265	1	0	1	1	0	-666	-666	0	0	0
KDA003_MCF7_96H:TRCN0000036770:-666	TRCN0000036770	GIPC1	MCF7	trt_sh		96 h	3	109	0.35	0.197505	1	0	1	1	0	-666	-666	0	0	0
KDA003_MCF7_96H:TRCN0000036773:-666	TRCN0000036773	GIPC1	MCF7	trt_sh		96 h	3	105	0.35	0.193847	1	0	1	1	0	-666	-666	0	0	0
KDA003_MCF7_96H:TRCN0000037658:-666	TRCN0000037658	HK1	MCF7	trt_sh		96 h	3	73	0.31	0.152115	1	0	1	1	0	-666	-666	0	0	0
KDA003_MCF7_96H:TRCN0000037901:-666	TRCN0000037901	CALM3	MCF7	trt_sh		96 h	3	198	0.48	0.311734	1	0	1	1	0	-666	-666	0	0	0
KDA003_MCF7_96H:TRCN0000038339:-666	TRCN0000038339	SLC16A1	MCF7	trt_sh		96 h	3	141	0.43	0.248986	0	0	1	1	0	-666	-666	0	0	0
KDA003_MCF7_96H:TRCN0000038342:-666	TRCN0000038342	SLC16A1	MCF7	trt_sh		96 h	3	144	0.53	0.279351	1	0	1	1	0	-666	-666	0	0	0
KDA003_MCF7_96H:TRCN0000038974:-666	TRCN0000038974	CYB5R3	MCF7	trt_sh		96 h	3	149	0.43	0.255952	0	0	1	1	0	-666	-666	0	0	0
KDA003_MCF7_96H:TRCN0000038976:-666	TRCN0000038976	CYB5R3	MCF7	trt_sh		96 h	3	106	0.51	0.235109	1	0	1	1	0	-666	-666	0	0	0
KDA003_MCF7_96H:TRCN0000040222:-666	TRCN0000040222	SIRT2	MCF7	trt_sh		96 h	3	117	0.34	0.20168	1	0	1	1	0	-666	-666	0	0	0
KDA003_MCF7_96H:TRCN0000043223:-666	TRCN0000043223	ATP1A1	MCF7	trt_sh		96 h	3	276	0.56	0.397538	1	0	1	1	0	-666	-666	0	0	0
KDA003_MCF7_96H:TRCN0000045480:-666	TRCN0000045480	LSS	MCF7	trt_sh		96 h	3	140	0.45	0.253805	1	0	1	1	0	-666	-666	0	0	0
KDA003_MCF7_96H:TRCN0000045707:-666	TRCN0000045707	CS	MCF7	trt_sh		96 h	3	218	0.57	0.356448	1	0	1	1	0	-666	-666	0	0	0
KDA003_MCF7_96H:TRCN0000045873:-666	TRCN0000045873	ASNS	MCF7	trt_sh		96 h	3	218	0.51	0.337166	1	0	1	1	0	-666	-666	0	0	0
KDA003_MCF7_96H:TRCN0000045877:-666	TRCN0000045877	ASNS	MCF7	trt_sh		96 h	3	206	0.46	0.311274	0	0	1	1	0	-666	-666	0	0	0
KDA003_MCF7_96H:TRCN0000046966:-666	TRCN0000046966	CES2	MCF7	trt_sh		96 h	3	227	0.38	0.296986	1	0	1	1	0	-666	-666	0	0	0
KDA003_MCF7_96H:TRCN0000046967:-666	TRCN0000046967	CES2	MCF7	trt_sh		96 h	3	154	0.44	0.263219	1	0	1	1	0	-666	-666	0	0	0
KDA003_MCF7_96H:TRCN0000048144:-666	TRCN0000048144	SOS1	MCF7	trt_sh		96 h	3	264	0.59	0.399079	1	0	1	1	0	-666	-666	0	0	0
KDA003_MCF7_96H:TRCN0000049411:-666	TRCN0000049411	RPIA	MCF7	trt_sh		96 h	3	108	0.48	0.230231	1	0	1	1	0	-666	-666	0	0	0
KDA003_MCF7_96H:TRCN0000049520:-666	TRCN0000049520	NTAN1	MCF7	trt_sh		96 h	3	42	0.28	0.109656	1	0	1	1	0	-666	-666	0	0	0
KDA003_MCF7_96H:TRCN0000050093:-666	TRCN0000050093	HINT1	MCF7	trt_sh		96 h	3	83	0.35	0.172347	1	0	1	1	0	-666	-666	0	0	0
KDA003_MCF7_96H:TRCN0000050096:-666	TRCN0000050096	HINT1	MCF7	trt_sh		96 h	3	108	0.39	0.207527	1	0	1	1	0	-666	-666	0	0	0
KDA003_MCF7_96H:TRCN0000050790:-666	TRCN0000050790	ADAR	MCF7	trt_sh		96 h	3	117	0.27	0.179724	1	0	1	1	0	-666	-666	0	0	0
KDA003_MCF7_96H:TRCN0000052579:-666	TRCN0000052579	CALM2	MCF7	trt_sh		96 h	3	86	0.32	0.167747	1	0	1	1	0	-666	-666	0	0	0
KDA003_MCF7_96H:TRCN0000052582:-666	TRCN0000052582	CALM2	MCF7	trt_sh		96 h	3	84	0.2	0.131065	1	0	1	1	0	-666	-666	0	0	0
KDA003_MCF7_96H:TRCN0000053077:-666	TRCN0000053077	POLA2	MCF7	trt_sh		96 h	3	190	0.6	0.341415	1	0	1	1	0	-666	-666	0	0	0
KDA003_MCF7_96H:TRCN0000055583:-666	TRCN0000055583	MEGF9	MCF7	trt_sh		96 h	3	262	0.53	0.376807	1	0	1	1	0	-666	-666	0	0	0
KDA003_MCF7_96H:TRCN0000056098:-666	TRCN0000056098	ANXA1	MCF7	trt_sh		96 h	3	212	0.49	0.325909	0	0	1	1	0	-666	-666	0	0	0
KDA003_MCF7_96H:TRCN0000056099:-666	TRCN0000056099	ANXA1	MCF7	trt_sh		96 h	3	91	0.28	0.16141	1	0	1	1	0	-666	-666	0	0	0
KDA003_MCF7_96H:TRCN0000056558:-666	TRCN0000056558	ACO2	MCF7	trt_sh		96 h	3	342	0.59	0.454224	0	0	1	1	0	-666	-666	0	0	0
KDA003_MCF7_96H:TRCN0000056562:-666	TRCN0000056562	ACO2	MCF7	trt_sh		96 h	3	227	0.47	0.330288	1	0	1	1	0	-666	-666	0	0	0
KDA003_MCF7_96H:TRCN0000058029:-666	TRCN0000058029	IL8	MCF7	trt_sh		96 h	3	75	0.34	0.161473	1	0	1	1	0	-666	-666	0	0	0
KDA003_MCF7_96H:TRCN0000059846:-666	TRCN0000059846	AP4S1	MCF7	trt_sh		96 h	3	96	0.33	0.17998	1	0	1	1	0	-666	-666	0	0	0
KDA003_MCF7_96H:TRCN0000060288:-666	TRCN0000060288	LCN2	MCF7	trt_sh		96 h	3	66	0.27	0.134985	1	0	1	1	0	-666	-666	0	0	0
KDA003_MCF7_96H:TRCN0000060289:-666	TRCN0000060289	LCN2	MCF7	trt_sh		96 h	3	74	0.41	0.176132	1	0	1	1	0	-666	-666	0	0	0
KDA003_MCF7_96H:TRCN0000060290:-666	TRCN0000060290	LCN2	MCF7	trt_sh		96 h	3	195	0.47	0.306124	1	0	1	1	0	-666	-666	0	0	0
KDA003_MCF7_96H:TRCN0000061893:-666	TRCN0000061893	TCF7L2	MCF7	trt_sh		96 h	3	217	0.47	0.322931	1	0	1	1	0	-666	-666	0	0	0
KDA003_MCF7_96H:TRCN0000061895:-666	TRCN0000061895	TCF7L2	MCF7	trt_sh		96 h	3	127	0.36	0.216214	1	0	1	1	0	-666	-666	0	0	0
KDA003_MCF7_96H:TRCN0000062298:-666	TRCN0000062298	CEACAM6	MCF7	trt_sh		96 h	3	79	0.35	0.168143	1	0	1	1	0	-666	-666	0	0	0
KDA003_MCF7_96H:TRCN0000062324:-666	TRCN0000062324	CYP1B1	MCF7	trt_sh		96 h	3	56	0.4	0.15134	1	0	1	1	0	-666	-666	0	0	0
KDA003_MCF7_96H:TRCN0000062325:-666	TRCN0000062325	CYP1B1	MCF7	trt_sh		96 h	3	139	0.38	0.232397	1	0	1	1	0	-666	-666	0	0	0
KDA003_MCF7_96H:TRCN0000073298:-666	TRCN0000073298	CDT1	MCF7	trt_sh		96 h	3	198	0.59	0.345612	1	0	1	1	0	-666	-666	0	0	0
KDA003_MCF7_96H:TRCN0000073301:-666	TRCN0000073301	CDT1	MCF7	trt_sh		96 h	3	68	0.29	0.141999	1	0	1	1	0	-666	-666	0	0	0
KDA003_MCF7_96H:TRCN0000078285:-666	TRCN0000078285	ACLY	MCF7	trt_sh		96 h	3	153	0.41	0.253261	1	0	1	1	0	-666	-666	0	0	0
KDA003_MCF7_96H:TRCN0000108333:-666	TRCN0000108333	TUBB2A	MCF7	trt_sh		96 h	3	269	0.45	0.351814	1	0	1	1	0	-666	-666	0	0	0
KDA003_PC3_144H:A05	TRCN0000046379	BLVRB	PC3	trt_sh		144 h	3	175	0.5537	0.314765	1	0	1	1	0	-666	-666	0	0	0
KDA003_PC3_144H:A09	TRCN0000003769	NQO1	PC3	trt_sh		144 h	3	315	0.6644	0.462595	1	0	1	1	0	-666	-666	0	0	0
KDA003_PC3_144H:A13	TRCN0000064369	GFOD2	PC3	trt_sh		144 h	3	161	0.521	0.292862	1	0	1	1	0	-666	-666	0	0	0
KDA003_PC3_144H:A18	TRCN0000050096	HINT1	PC3	trt_sh		144 h	3	89	0.2735	0.157763	1	0	1	1	0	-666	-666	0	0	0
KDA003_PC3_144H:A22	TRCN0000013713	ATF2	PC3	trt_sh		144 h	3	204	0.3694	0.277584	1	0	1	1	0	-666	-666	0	0	0
KDA003_PC3_144H:A23	TRCN0000003767	NQO1	PC3	trt_sh		144 h	3	456	0.6557	0.552924	1	0	1	1	0	-666	-666	0	0	0
KDA003_PC3_144H:B08	TRCN0000036368	TPMT	PC3	trt_sh		144 h	3	199	0.4813	0.312943	1	0	1	1	0	-666	-666	0	0	0
KDA003_PC3_144H:B09	TRCN0000006294	PRKCH	PC3	trt_sh		144 h	3	71	0.411	0.172735	1	0	1	1	0	-666	-666	0	0	0
KDA003_PC3_144H:B12	TRCN0000014796	TBP	PC3	trt_sh		144 h	3	88	0.4911	0.210212	1	0	1	1	0	-666	-666	0	0	0
KDA003_PC3_144H:B14	TRCN0000064563	CYB5A	PC3	trt_sh		144 h	3	246	0.6338	0.399277	1	0	1	1	0	-666	-666	0	0	0
KDA003_PC3_144H:B20	TRCN0000064514	CYCS	PC3	trt_sh		144 h	3	193	0.5104	0.317369	1	0	1	1	0	-666	-666	0	0	0
KDA003_PC3_144H:C06	TRCN0000033601	BCL2L13	PC3	trt_sh		144 h	3	86	0.4045	0.188599	1	0	1	1	0	-666	-666	0	0	0
KDA003_PC3_144H:C07	TRCN0000064370	GFOD2	PC3	trt_sh		144 h	3	189	0.5505	0.326167	1	0	1	1	0	-666	-666	0	0	0
KDA003_PC3_144H:C13	TRCN0000002329	MAP2K1	PC3	trt_sh		144 h	3	145	0.5201	0.277689	1	0	1	1	0	-666	-666	0	0	0
KDA003_PC3_144H:C17	TRCN0000029404	YWHAZ	PC3	trt_sh		144 h	3	87	0.3721	0.181937	1	0	1	1	0	-666	-666	0	0	0
KDA003_PC3_144H:C21	TRCN0000037572	CALM1	PC3	trt_sh		144 h	3	205	0.5831	0.349606	1	0	1	1	0	-666	-666	0	0	0
KDA003_PC3_144H:D02	TRCN0000048144	SOS1	PC3	trt_sh		144 h	3	226	0.5111	0.343667	1	0	1	1	0	-666	-666	0	0	0
KDA003_PC3_144H:D04	TRCN0000058844	GHR	PC3	trt_sh		144 h	3	79	0.4238	0.185023	1	0	1	1	0	-666	-666	0	0	0
KDA003_PC3_144H:D07	TRCN0000043660	SLC29A2	PC3	trt_sh		144 h	3	104	0.45	0.218753	1	0	1	1	0	-666	-666	0	0	0
KDA003_PC3_144H:D14	TRCN0000007681	UBAP2L	PC3	trt_sh		144 h	3	76	0.3693	0.169405	1	0	1	1	0	-666	-666	0	0	0
KDA003_PC3_144H:D18	TRCN0000014793	TBP	PC3	trt_sh		144 h	3	101	0.4661	0.219397	1	0	1	1	0	-666	-666	0	0	0
KDA003_PC3_144H:D19	TRCN0000006295	PRKCH	PC3	trt_sh		144 h	3	132	0.5064	0.261435	1	0	1	1	0	-666	-666	0	0	0
KDA003_PC3_144H:D22	TRCN0000026470	NDUFA5	PC3	trt_sh		144 h	3	216	0.5539	0.349762	1	0	1	1	0	-666	-666	0	0	0
KDA003_PC3_144H:D24	TRCN0000046966	CES2	PC3	trt_sh		144 h	3	233	0.4561	0.329639	1	0	1	1	0	-666	-666	0	0	0
KDA003_PC3_144H:E02	TRCN0000003802	DAXX	PC3	trt_sh		144 h	3	286	0.5548	0.402793	1	0	1	1	0	-666	-666	0	0	0
KDA003_PC3_144H:E13	TRCN0000029406	YWHAZ	PC3	trt_sh		144 h	3	209	0.4772	0.31934	1	0	1	1	0	-666	-666	0	0	0
KDA003_PC3_144H:E16	TRCN0000010279	MAPK9	PC3	trt_sh		144 h	3	77	0.2825	0.149137	1	0	1	1	0	-666	-666	0	0	0
KDA003_PC3_144H:E20	TRCN0000000524	DYRK1A	PC3	trt_sh		144 h	3	121	0.3701	0.213985	1	0	1	1	0	-666	-666	0	0	0
KDA003_PC3_144H:F02	TRCN0000053076	POLA2	PC3	trt_sh		144 h	3	75	0.3318	0.159514	1	0	1	1	0	-666	-666	0	0	0
KDA003_PC3_144H:F07	TRCN0000009481	P2RY2	PC3	trt_sh		144 h	3	193	0.5187	0.319939	1	0	1	1	0	-666	-666	0	0	0
KDA003_PC3_144H:F10	TRCN0000048146	SOS1	PC3	trt_sh		144 h	3	139	0.3456	0.221628	1	0	1	1	0	-666	-666	0	0	0
KDA003_PC3_144H:F17	TRCN0000062302	CEACAM6	PC3	trt_sh		144 h	3	108	0.3687	0.20178	1	0	1	1	0	-666	-666	0	0	0
KDA003_PC3_144H:G04	TRCN0000010424	RHEB	PC3	trt_sh		144 h	3	123	0.3868	0.22056	1	0	1	1	0	-666	-666	0	0	0
KDA003_PC3_144H:G09	TRCN0000045252	HMOX1	PC3	trt_sh		144 h	3	81	0.3593	0.172505	1	0	1	1	0	-666	-666	0	0	0
KDA003_PC3_144H:G11	TRCN0000049231	PPIA	PC3	trt_sh		144 h	3	241	0.486	0.346065	1	0	1	1	0	-666	-666	0	0	0
KDA003_PC3_144H:H03	TRCN0000049520	NTAN1	PC3	trt_sh		144 h	3	88	0.4231	0.195116	1	0	1	1	0	-666	-666	0	0	0
KDA003_PC3_144H:H07	TRCN0000019825	TFCP2	PC3	trt_sh		144 h	3	215	0.5099	0.334805	1	0	1	1	0	-666	-666	0	0	0
KDA003_PC3_144H:H09	TRCN0000058028	IL8	PC3	trt_sh		144 h	3	72	0.3721	0.165511	1	0	1	1	0	-666	-666	0	0	0
KDA003_PC3_144H:H14	TRCN0000021241	MECP2	PC3	trt_sh		144 h	3	260	0.5212	0.372237	1	0	1	1	0	-666	-666	0	0	0
KDA003_PC3_144H:H15	TRCN0000007451	ELK1	PC3	trt_sh		144 h	3	113	0.3588	0.203609	1	0	1	1	0	-666	-666	0	0	0
KDA003_PC3_144H:H16	TRCN0000003993	TTC3	PC3	trt_sh		144 h	3	150	0.433	0.257703	1	0	1	1	0	-666	-666	0	0	0
KDA003_PC3_144H:H22	TRCN0000036366	TPMT	PC3	trt_sh		144 h	3	89	0.3951	0.189618	1	0	1	1	0	-666	-666	0	0	0
KDA003_PC3_144H:H23	TRCN0000050788	ADAR	PC3	trt_sh		144 h	3	221	0.5023	0.336906	1	0	1	1	0	-666	-666	0	0	0
KDA003_PC3_144H:I02	TRCN0000050093	HINT1	PC3	trt_sh		144 h	3	98	0.2661	0.163292	1	0	1	1	0	-666	-666	0	0	0
KDA003_PC3_144H:I04	TRCN0000013715	ATF2	PC3	trt_sh		144 h	3	199	0.4966	0.317878	1	0	1	1	0	-666	-666	0	0	0
KDA003_PC3_144H:I06	TRCN0000033499	BCL2L1	PC3	trt_sh		144 h	3	172	0.4904	0.293677	1	0	1	1	0	-666	-666	0	0	0
KDA003_PC3_144H:I07	TRCN0000045248	HMOX1	PC3	trt_sh		144 h	3	96	0.4253	0.204321	1	0	1	1	0	-666	-666	0	0	0
KDA003_PC3_144H:I12	TRCN0000010041	MAPK1	PC3	trt_sh		144 h	3	110	0.4097	0.214664	1	0	1	1	0	-666	-666	0	0	0
KDA003_PC3_144H:I15	TRCN0000029405	YWHAZ	PC3	trt_sh		144 h	3	112	0.4764	0.233575	1	0	1	1	0	-666	-666	0	0	0
KDA003_PC3_144H:J04	TRCN0000053074	POLA2	PC3	trt_sh		144 h	3	193	0.3677	0.269374	1	0	1	1	0	-666	-666	0	0	0
KDA003_PC3_144H:J15	TRCN0000009459	OXTR	PC3	trt_sh		144 h	3	48	0.3584	0.132628	1	0	1	1	0	-666	-666	0	0	0
KDA003_PC3_144H:J20	TRCN0000046967	CES2	PC3	trt_sh		144 h	3	64	0.3244	0.1457	1	0	1	1	0	-666	-666	0	0	0
KDA003_PC3_144H:J21	TRCN0000019539	FOSL1	PC3	trt_sh		144 h	3	166	0.4719	0.283015	1	0	1	1	0	-666	-666	0	0	0
KDA003_PC3_144H:K02	TRCN0000033501	BCL2L1	PC3	trt_sh		144 h	3	244	0.6339	0.397682	1	0	1	1	0	-666	-666	0	0	0
KDA003_PC3_144H:K13	TRCN0000038958	DCXR	PC3	trt_sh		144 h	3	99	0.3347	0.184067	1	0	1	1	0	-666	-666	0	0	0
KDA003_PC3_144H:K20	TRCN0000015813	MEF2C	PC3	trt_sh		144 h	3	62	0.365	0.152115	1	0	1	1	0	-666	-666	0	0	0
KDA003_PC3_144H:K21	TRCN0000043225	ATP1A1	PC3	trt_sh		144 h	3	110	0.4134	0.215631	1	0	1	1	0	-666	-666	0	0	0
KDA003_PC3_144H:K22	TRCN0000033600	BCL2L13	PC3	trt_sh		144 h	3	79	0.3467	0.167348	1	0	1	1	0	-666	-666	0	0	0
KDA003_PC3_144H:L02	TRCN0000026449	NDUFA5	PC3	trt_sh		144 h	3	169	0.4333	0.273633	1	0	1	1	0	-666	-666	0	0	0
KDA003_PC3_144H:L04	TRCN0000003994	TTC3	PC3	trt_sh		144 h	3	104	0.4108	0.209008	1	0	1	1	0	-666	-666	0	0	0
KDA003_PC3_144H:L08	TRCN0000058843	GHR	PC3	trt_sh		144 h	3	98	0.3724	0.193174	1	0	1	1	0	-666	-666	0	0	0
KDA003_PC3_144H:L20	TRCN0000020393	PBX1	PC3	trt_sh		144 h	3	108	0.3543	0.197801	1	0	1	1	0	-666	-666	0	0	0
KDA003_PC3_144H:M01	TRCN0000003768	NQO1	PC3	trt_sh		144 h	3	386	0.6585	0.509803	1	0	1	1	0	-666	-666	0	0	0
KDA003_PC3_144H:M04	TRCN0000020661	GTF2B	PC3	trt_sh		144 h	2	47	0.3411	0.128033	1	0	1	1	0	-666	-666	0	0	0
KDA003_PC3_144H:M06	TRCN0000061897	TCF7L2	PC3	trt_sh		144 h	3	103	0.268	0.168003	1	0	1	1	0	-666	-666	0	0	0
KDA003_PC3_144H:M12	TRCN0000020491	SP3	PC3	trt_sh		144 h	3	103	0.377	0.19926	1	0	1	1	0	-666	-666	0	0	0
KDA003_PC3_144H:M13	TRCN0000043224	ATP1A1	PC3	trt_sh		144 h	3	97	0.3026	0.173241	1	0	1	1	0	-666	-666	0	0	0
KDA003_PC3_144H:M22	TRCN0000020764	POU2F1	PC3	trt_sh		144 h	3	142	0.391	0.238267	1	0	1	1	0	-666	-666	0	0	0
KDA003_PC3_144H:N04	TRCN0000044966	SLC25A4	PC3	trt_sh		144 h	3	75	0.4949	0.194814	1	0	1	1	0	-666	-666	0	0	0
KDA003_PC3_144H:N17	TRCN0000007929	PARP1	PC3	trt_sh		144 h	3	145	0.4709	0.264228	1	0	1	1	0	-666	-666	0	0	0
KDA003_PC3_144H:N20	TRCN0000062326	CYP1B1	PC3	trt_sh		144 h	3	72	0.3446	0.159278	1	0	1	1	0	-666	-666	0	0	0
KDA003_PC3_144H:N24	TRCN0000014740	NFIL3	PC3	trt_sh		144 h	3	309	0.4843	0.391171	1	0	1	1	0	-666	-666	0	0	0
KDA003_PC3_144H:O01	TRCN0000038339	SLC16A1	PC3	trt_sh		144 h	3	162	0.5079	0.290053	1	0	1	1	0	-666	-666	0	0	0
KDA003_PC3_144H:O08	TRCN0000052578	CALM2	PC3	trt_sh		144 h	3	149	0.5603	0.292169	1	0	1	1	0	-666	-666	0	0	0
KDA003_PC3_144H:P05	TRCN0000006152	MAPK3	PC3	trt_sh		144 h	3	182	0.4441	0.287479	1	0	1	1	0	-666	-666	0	0	0
KDA003_PC3_144H:P06	TRCN0000014738	NFIL3	PC3	trt_sh		144 h	3	107	0.4058	0.210707	1	0	1	1	0	-666	-666	0	0	0
KDA003_PC3_144H:P16	TRCN0000045877	ASNS	PC3	trt_sh		144 h	3	107	0.3808	0.204113	1	0	1	1	0	-666	-666	0	0	0
KDA003_PC3_96H:TRCN0000000247:-666	TRCN0000000247	IDE	PC3	trt_sh		96 h	3	63	0.33	0.1458	1	0	1	1	0	-666	-666	0	0	0
KDA003_PC3_96H:TRCN0000000372:-666	TRCN0000000372	FGFR3	PC3	trt_sh		96 h	3	124	0.33	0.204549	1	0	1	1	0	-666	-666	0	0	0
KDA003_PC3_96H:TRCN0000000511:-666	TRCN0000000511	MAPK14	PC3	trt_sh		96 h	3	195	0.51	0.318884	1	0	1	1	0	-666	-666	0	0	0
KDA003_PC3_96H:TRCN0000000526:-666	TRCN0000000526	DYRK1A	PC3	trt_sh		96 h	3	225	0.45	0.321757	1	0	1	1	0	-666	-666	0	0	0
KDA003_PC3_96H:TRCN0000001028:-666	TRCN0000001028	HSP90AA1	PC3	trt_sh		96 h	3	222	0.53	0.346853	1	0	1	1	0	-666	-666	0	0	0
KDA003_PC3_96H:TRCN0000002330:-666	TRCN0000002330	MAP2K1	PC3	trt_sh		96 h	3	94	0.41	0.198512	1	0	1	1	0	-666	-666	0	0	0
KDA003_PC3_96H:TRCN0000002332:-666	TRCN0000002332	MAP2K1	PC3	trt_sh		96 h	3	87	0.33	0.171335	1	0	1	1	0	-666	-666	0	0	0
KDA003_PC3_96H:TRCN0000003122:-666	TRCN0000003122	TYK2	PC3	trt_sh		96 h	3	104	0.43	0.213836	1	0	1	1	0	-666	-666	0	0	0
KDA003_PC3_96H:TRCN0000003800:-666	TRCN0000003800	DAXX	PC3	trt_sh		96 h	3	206	0.42	0.297433	1	0	1	1	0	-666	-666	0	0	0
KDA003_PC3_96H:TRCN0000003995:-666	TRCN0000003995	TTC3	PC3	trt_sh		96 h	3	257	0.45	0.343877	1	0	1	1	0	-666	-666	0	0	0
KDA003_PC3_96H:TRCN0000006150:-666	TRCN0000006150	MAPK3	PC3	trt_sh		96 h	3	234	0.48	0.33889	1	0	1	1	0	-666	-666	0	0	0
KDA003_PC3_96H:TRCN0000006151:-666	TRCN0000006151	MAPK3	PC3	trt_sh		96 h	3	49	0.2	0.100102	1	0	1	1	0	-666	-666	0	0	0
KDA003_PC3_96H:TRCN0000007454:-666	TRCN0000007454	ELK1	PC3	trt_sh		96 h	3	281	0.42	0.347383	1	0	1	1	0	-666	-666	0	0	0
KDA003_PC3_96H:TRCN0000007677:-666	TRCN0000007677	UBAP2L	PC3	trt_sh		96 h	3	146	0.44	0.256291	1	0	1	1	0	-666	-666	0	0	0
KDA003_PC3_96H:TRCN0000007898:-666	TRCN0000007898	CDCA8	PC3	trt_sh		96 h	3	58	0.2	0.108908	1	0	1	1	0	-666	-666	0	0	0
KDA003_PC3_96H:TRCN0000007930:-666	TRCN0000007930	PARP1	PC3	trt_sh		96 h	3	141	0.45	0.25471	1	0	1	1	0	-666	-666	0	0	0
KDA003_PC3_96H:TRCN0000009457:-666	TRCN0000009457	OXTR	PC3	trt_sh		96 h	3	291	0.55	0.404537	1	0	1	1	0	-666	-666	0	0	0
KDA003_PC3_96H:TRCN0000009460:-666	TRCN0000009460	OXTR	PC3	trt_sh		96 h	3	140	0.31	0.210657	1	0	1	1	0	-666	-666	0	0	0
KDA003_PC3_96H:TRCN0000009480:-666	TRCN0000009480	P2RY2	PC3	trt_sh		96 h	3	104	0.29	0.175609	1	0	1	1	0	-666	-666	0	0	0
KDA003_PC3_96H:TRCN0000010039:-666	TRCN0000010039	MAPK1	PC3	trt_sh		96 h	3	62	0.2	0.112601	1	0	1	1	0	-666	-666	0	0	0
KDA003_PC3_96H:TRCN0000010144:-666	TRCN0000010144	PDXK	PC3	trt_sh		96 h	3	266	0.47	0.357536	1	0	1	1	0	-666	-666	0	0	0
KDA003_PC3_96H:TRCN0000010145:-666	TRCN0000010145	PDXK	PC3	trt_sh		96 h	3	80	0.31	0.159242	1	0	1	1	0	-666	-666	0	0	0
KDA003_PC3_96H:TRCN0000010436:-666	TRCN0000010436	SIRT2	PC3	trt_sh		96 h	3	74	0.3	0.150663	1	0	1	1	0	-666	-666	0	0	0
KDA003_PC3_96H:TRCN0000013717:-666	TRCN0000013717	ATF2	PC3	trt_sh		96 h	3	100	0.3	0.175142	1	0	1	1	0	-666	-666	0	0	0
KDA003_PC3_96H:TRCN0000013923:-666	TRCN0000013923	ETV1	PC3	trt_sh		96 h	3	108	0.33	0.190897	1	0	1	1	0	-666	-666	0	0	0
KDA003_PC3_96H:TRCN0000013925:-666	TRCN0000013925	ETV1	PC3	trt_sh		96 h	3	195	0.44	0.296193	1	0	1	1	0	-666	-666	0	0	0
KDA003_PC3_96H:TRCN0000013926:-666	TRCN0000013926	ETV1	PC3	trt_sh		96 h	3	289	0.52	0.391996	1	0	1	1	0	-666	-666	0	0	0
KDA003_PC3_96H:TRCN0000015166:-666	TRCN0000015166	HOXA9	PC3	trt_sh		96 h	3	165	0.5	0.290441	1	0	1	1	0	-666	-666	0	0	0
KDA003_PC3_96H:TRCN0000015781:-666	TRCN0000015781	SMARCE1	PC3	trt_sh		96 h	3	82	0.35	0.171306	1	0	1	1	0	-666	-666	0	0	0
KDA003_PC3_96H:TRCN0000017531:-666	TRCN0000017531	HOXA5	PC3	trt_sh		96 h	3	53	0.28	0.123182	1	0	1	1	0	-666	-666	0	0	0
KDA003_PC3_96H:TRCN0000017801:-666	TRCN0000017801	MSRB2	PC3	trt_sh		96 h	3	119	0.43	0.228738	1	0	1	1	0	-666	-666	0	0	0
KDA003_PC3_96H:TRCN0000019030:-666	TRCN0000019030	ID1	PC3	trt_sh		96 h	3	93	0.29	0.166062	1	0	1	1	0	-666	-666	0	0	0
KDA003_PC3_96H:TRCN0000019033:-666	TRCN0000019033	ID1	PC3	trt_sh		96 h	3	76	0.3	0.152686	1	0	1	1	0	-666	-666	0	0	0
KDA003_PC3_96H:TRCN0000019541:-666	TRCN0000019541	FOSL1	PC3	trt_sh		96 h	3	259	0.55	0.381647	1	0	1	1	0	-666	-666	0	0	0
KDA003_PC3_96H:TRCN0000019542:-666	TRCN0000019542	FOSL1	PC3	trt_sh		96 h	3	224	0.41	0.306441	1	0	1	1	0	-666	-666	0	0	0
KDA003_PC3_96H:TRCN0000019818:-666	TRCN0000019818	WHSC1	PC3	trt_sh		96 h	3	110	0.34	0.195554	1	0	1	1	0	-666	-666	0	0	0
KDA003_PC3_96H:TRCN0000019824:-666	TRCN0000019824	TFCP2	PC3	trt_sh		96 h	3	347	0.52	0.429533	1	0	1	1	0	-666	-666	0	0	0
KDA003_PC3_96H:TRCN0000019827:-666	TRCN0000019827	TFCP2	PC3	trt_sh		96 h	3	103	0.29	0.174762	1	0	1	1	0	-666	-666	0	0	0
KDA003_PC3_96H:TRCN0000020391:-666	TRCN0000020391	PBX1	PC3	trt_sh		96 h	3	41	0.27	0.106391	1	0	1	1	0	-666	-666	0	0	0
KDA003_PC3_96H:TRCN0000020493:-666	TRCN0000020493	SP3	PC3	trt_sh		96 h	3	205	0.47	0.313875	1	0	1	1	0	-666	-666	0	0	0
KDA003_PC3_96H:TRCN0000020662:-666	TRCN0000020662	GTF2B	PC3	trt_sh		96 h	3	114	0.28	0.18066	1	0	1	1	0	-666	-666	0	0	0
KDA003_PC3_96H:TRCN0000020766:-666	TRCN0000020766	POU2F1	PC3	trt_sh		96 h	3	20	0.18	0.0606711	1	0	1	1	0	-666	-666	0	0	0
KDA003_PC3_96H:TRCN0000020768:-666	TRCN0000020768	POU2F1	PC3	trt_sh		96 h	3	93	0.32	0.17444	1	0	1	1	0	-666	-666	0	0	0
KDA003_PC3_96H:TRCN0000022192:-666	TRCN0000022192	NR1D2	PC3	trt_sh		96 h	3	182	0.44	0.286149	1	0	1	1	0	-666	-666	0	0	0
KDA003_PC3_96H:TRCN0000022193:-666	TRCN0000022193	NR1D2	PC3	trt_sh		96 h	3	108	0.2	0.148613	1	0	1	1	0	-666	-666	0	0	0
KDA003_PC3_96H:TRCN0000033255:-666	TRCN0000033255	NRAS	PC3	trt_sh		96 h	3	63	0.29	0.136678	1	0	1	1	0	-666	-666	0	0	0
KDA003_PC3_96H:TRCN0000033257:-666	TRCN0000033257	NRAS	PC3	trt_sh		96 h	3	226	0.41	0.307806	1	0	1	1	0	-666	-666	0	0	0
KDA003_PC3_96H:TRCN0000033458:-666	TRCN0000033458	BAD	PC3	trt_sh		96 h	3	149	0.45	0.261836	1	0	1	1	0	-666	-666	0	0	0
KDA003_PC3_96H:TRCN0000035957:-666	TRCN0000035957	METTL1	PC3	trt_sh		96 h	3	247	0.52	0.362394	1	0	1	1	0	-666	-666	0	0	0
KDA003_PC3_96H:TRCN0000035958:-666	TRCN0000035958	METTL1	PC3	trt_sh		96 h	3	238	0.52	0.35573	1	0	1	1	0	-666	-666	0	0	0
KDA003_PC3_96H:TRCN0000036367:-666	TRCN0000036367	TPMT	PC3	trt_sh		96 h	3	97	0.23	0.151036	1	0	1	1	0	-666	-666	0	0	0
KDA003_PC3_96H:TRCN0000036770:-666	TRCN0000036770	GIPC1	PC3	trt_sh		96 h	3	93	0.33	0.177145	1	0	1	1	0	-666	-666	0	0	0
KDA003_PC3_96H:TRCN0000036771:-666	TRCN0000036771	GIPC1	PC3	trt_sh		96 h	3	232	0.39	0.304163	1	0	1	1	0	-666	-666	0	0	0
KDA003_PC3_96H:TRCN0000037569:-666	TRCN0000037569	CALM1	PC3	trt_sh		96 h	3	142	0.47	0.26123	1	0	1	1	0	-666	-666	0	0	0
KDA003_PC3_96H:TRCN0000037573:-666	TRCN0000037573	CALM1	PC3	trt_sh		96 h	3	441	0.58	0.511404	1	0	1	1	0	-666	-666	0	0	0
KDA003_PC3_96H:TRCN0000037654:-666	TRCN0000037654	HK1	PC3	trt_sh		96 h	3	188	0.37	0.266692	1	0	1	1	0	-666	-666	0	0	0
KDA003_PC3_96H:TRCN0000037689:-666	TRCN0000037689	PANK4	PC3	trt_sh		96 h	3	132	0.42	0.238091	1	0	1	1	0	-666	-666	0	0	0
KDA003_PC3_96H:TRCN0000037899:-666	TRCN0000037899	CALM3	PC3	trt_sh		96 h	3	325	0.54	0.423613	1	0	1	1	0	-666	-666	0	0	0
KDA003_PC3_96H:TRCN0000037900:-666	TRCN0000037900	CALM3	PC3	trt_sh		96 h	3	128	0.48	0.250643	1	0	1	1	0	-666	-666	0	0	0
KDA003_PC3_96H:TRCN0000037901:-666	TRCN0000037901	CALM3	PC3	trt_sh		96 h	3	170	0.36	0.250153	1	0	1	1	0	-666	-666	0	0	0
KDA003_PC3_96H:TRCN0000038341:-666	TRCN0000038341	SLC16A1	PC3	trt_sh		96 h	3	251	0.56	0.379107	1	0	1	1	0	-666	-666	0	0	0
KDA003_PC3_96H:TRCN0000038658:-666	TRCN0000038658	ATM	PC3	trt_sh		96 h	3	166	0.35	0.243735	1	0	1	1	0	-666	-666	0	0	0
KDA003_PC3_96H:TRCN0000038956:-666	TRCN0000038956	DCXR	PC3	trt_sh		96 h	3	188	0.49	0.306908	1	0	1	1	0	-666	-666	0	0	0
KDA003_PC3_96H:TRCN0000038975:-666	TRCN0000038975	CYB5R3	PC3	trt_sh		96 h	3	83	0.3	0.159562	1	0	1	1	0	-666	-666	0	0	0
KDA003_PC3_96H:TRCN0000039584:-666	TRCN0000039584	SMARCB1	PC3	trt_sh		96 h	3	211	0.47	0.318435	1	0	1	1	0	-666	-666	0	0	0
KDA003_PC3_96H:TRCN0000039587:-666	TRCN0000039587	SMARCB1	PC3	trt_sh		96 h	3	172	0.47	0.287504	1	0	1	1	0	-666	-666	0	0	0
KDA003_PC3_96H:TRCN0000039601:-666	TRCN0000039601	RHEB	PC3	trt_sh		96 h	3	161	0.36	0.243442	1	0	1	1	0	-666	-666	0	0	0
KDA003_PC3_96H:TRCN0000043223:-666	TRCN0000043223	ATP1A1	PC3	trt_sh		96 h	3	218	0.39	0.294843	1	0	1	1	0	-666	-666	0	0	0
KDA003_PC3_96H:TRCN0000045479:-666	TRCN0000045479	LSS	PC3	trt_sh		96 h	3	102	0.44	0.214219	1	0	1	1	0	-666	-666	0	0	0
KDA003_PC3_96H:TRCN0000045480:-666	TRCN0000045480	LSS	PC3	trt_sh		96 h	3	126	0.32	0.203044	1	0	1	1	0	-666	-666	0	0	0
KDA003_PC3_96H:TRCN0000045813:-666	TRCN0000045813	GSS	PC3	trt_sh		96 h	3	136	0.43	0.244531	1	0	1	1	0	-666	-666	0	0	0
KDA003_PC3_96H:TRCN0000045815:-666	TRCN0000045815	GSS	PC3	trt_sh		96 h	3	158	0.27	0.208853	1	0	1	1	0	-666	-666	0	0	0
KDA003_PC3_96H:TRCN0000045816:-666	TRCN0000045816	GSS	PC3	trt_sh		96 h	3	306	0.61	0.436874	1	0	1	1	0	-666	-666	0	0	0
KDA003_PC3_96H:TRCN0000045873:-666	TRCN0000045873	ASNS	PC3	trt_sh		96 h	3	129	0.3	0.198923	1	0	1	1	0	-666	-666	0	0	0
KDA003_PC3_96H:TRCN0000046380:-666	TRCN0000046380	BLVRB	PC3	trt_sh		96 h	3	106	0.37	0.200255	1	0	1	1	0	-666	-666	0	0	0
KDA003_PC3_96H:TRCN0000046381:-666	TRCN0000046381	BLVRB	PC3	trt_sh		96 h	3	139	0.37	0.229318	1	0	1	1	0	-666	-666	0	0	0
KDA003_PC3_96H:TRCN0000048145:-666	TRCN0000048145	SOS1	PC3	trt_sh		96 h	3	110	0.32	0.189715	1	0	1	1	0	-666	-666	0	0	0
KDA003_PC3_96H:TRCN0000049232:-666	TRCN0000049232	PPIA	PC3	trt_sh		96 h	3	207	0.53	0.33493	1	0	1	1	0	-666	-666	0	0	0
KDA003_PC3_96H:TRCN0000049410:-666	TRCN0000049410	RPIA	PC3	trt_sh		96 h	3	165	0.45	0.275536	1	0	1	1	0	-666	-666	0	0	0
KDA003_PC3_96H:TRCN0000049518:-666	TRCN0000049518	NTAN1	PC3	trt_sh		96 h	3	145	0.52	0.277662	1	0	1	1	0	-666	-666	0	0	0
KDA003_PC3_96H:TRCN0000049522:-666	TRCN0000049522	NTAN1	PC3	trt_sh		96 h	3	117	0.44	0.22943	1	0	1	1	0	-666	-666	0	0	0
KDA003_PC3_96H:TRCN0000050094:-666	TRCN0000050094	HINT1	PC3	trt_sh		96 h	3	203	0.43	0.298753	1	0	1	1	0	-666	-666	0	0	0
KDA003_PC3_96H:TRCN0000050676:-666	TRCN0000050676	FAH	PC3	trt_sh		96 h	3	66	0.33	0.149231	1	0	1	1	0	-666	-666	0	0	0
KDA003_PC3_96H:TRCN0000050789:-666	TRCN0000050789	ADAR	PC3	trt_sh		96 h	3	211	0.5	0.328441	1	0	1	1	0	-666	-666	0	0	0
KDA003_PC3_96H:TRCN0000050790:-666	TRCN0000050790	ADAR	PC3	trt_sh		96 h	3	270	0.24	0.257406	1	0	1	1	0	-666	-666	0	0	0
KDA003_PC3_96H:TRCN0000052579:-666	TRCN0000052579	CALM2	PC3	trt_sh		96 h	3	78	0.37	0.171782	1	0	1	1	0	-666	-666	0	0	0
KDA003_PC3_96H:TRCN0000053077:-666	TRCN0000053077	POLA2	PC3	trt_sh		96 h	3	147	0.55	0.287522	1	0	1	1	0	-666	-666	0	0	0
KDA003_PC3_96H:TRCN0000056100:-666	TRCN0000056100	ANXA1	PC3	trt_sh		96 h	3	160	0.49	0.283132	1	0	1	1	0	-666	-666	0	0	0
KDA003_PC3_96H:TRCN0000056562:-666	TRCN0000056562	ACO2	PC3	trt_sh		96 h	3	363	0.43	0.399501	1	0	1	1	0	-666	-666	0	0	0
KDA003_PC3_96H:TRCN0000058846:-666	TRCN0000058846	GHR	PC3	trt_sh		96 h	3	166	0.39	0.257286	1	0	1	1	0	-666	-666	0	0	0
KDA003_PC3_96H:TRCN0000059843:-666	TRCN0000059843	AP4S1	PC3	trt_sh		96 h	3	121	0.36	0.211045	1	0	1	1	0	-666	-666	0	0	0
KDA003_PC3_96H:TRCN0000059844:-666	TRCN0000059844	AP4S1	PC3	trt_sh		96 h	3	83	0.33	0.16735	1	0	1	1	0	-666	-666	0	0	0
KDA003_PC3_96H:TRCN0000059846:-666	TRCN0000059846	AP4S1	PC3	trt_sh		96 h	3	77	0.31	0.156227	1	0	1	1	0	-666	-666	0	0	0
KDA003_PC3_96H:TRCN0000060289:-666	TRCN0000060289	LCN2	PC3	trt_sh		96 h	3	52	0.29	0.124174	1	0	1	1	0	-666	-666	0	0	0
KDA003_PC3_96H:TRCN0000061893:-666	TRCN0000061893	TCF7L2	PC3	trt_sh		96 h	3	164	0.47	0.280738	1	0	1	1	0	-666	-666	0	0	0
KDA003_PC3_96H:TRCN0000062300:-666	TRCN0000062300	CEACAM6	PC3	trt_sh		96 h	3	267	0.58	0.397924	1	0	1	1	0	-666	-666	0	0	0
KDA003_PC3_96H:TRCN0000062324:-666	TRCN0000062324	CYP1B1	PC3	trt_sh		96 h	3	82	0.38	0.178496	1	0	1	1	0	-666	-666	0	0	0
KDA003_PC3_96H:TRCN0000064515:-666	TRCN0000064515	CYCS	PC3	trt_sh		96 h	3	49	0.29	0.120539	1	0	1	1	0	-666	-666	0	0	0
KDA003_PC3_96H:TRCN0000064517:-666	TRCN0000064517	CYCS	PC3	trt_sh		96 h	3	383	0.58	0.476589	1	0	1	1	0	-666	-666	0	0	0
KDA003_PC3_96H:TRCN0000064565:-666	TRCN0000064565	CYB5A	PC3	trt_sh		96 h	3	243	0.44	0.330644	1	0	1	1	0	-666	-666	0	0	0
KDA003_PC3_96H:TRCN0000072283:-666	TRCN0000072283	MCTS1	PC3	trt_sh		96 h	3	119	0.32	0.197324	1	0	1	1	0	-666	-666	0	0	0
KDA003_PC3_96H:TRCN0000072285:-666	TRCN0000072285	MCTS1	PC3	trt_sh		96 h	3	145	0.39	0.240462	1	0	1	1	0	-666	-666	0	0	0
KDA003_PC3_96H:TRCN0000073298:-666	TRCN0000073298	CDT1	PC3	trt_sh		96 h	3	251	0.55	0.375707	1	0	1	1	0	-666	-666	0	0	0
KDA003_PC3_96H:TRCN0000073299:-666	TRCN0000073299	CDT1	PC3	trt_sh		96 h	3	94	0.39	0.19361	1	0	1	1	0	-666	-666	0	0	0
KDA003_PC3_96H:TRCN0000073301:-666	TRCN0000073301	CDT1	PC3	trt_sh		96 h	3	62	0.29	0.135589	1	0	1	1	0	-666	-666	0	0	0
KDA003_PC3_96H:TRCN0000108330:-666	TRCN0000108330	TUBB2A	PC3	trt_sh		96 h	3	190	0.51	0.314769	1	0	1	1	0	-666	-666	0	0	0
KDA003_PC3_96H:TRCN0000108333:-666	TRCN0000108333	TUBB2A	PC3	trt_sh		96 h	3	256	0.52	0.368937	1	0	1	1	0	-666	-666	0	0	0
KDA003_VCAP_120H:TRCN0000000244:-666	TRCN0000000244	IDE	VCAP	trt_sh		120 h	3	117	0.39	0.216001	1	0	1	1	0	-666	-666	0	0	0
KDA003_VCAP_120H:TRCN0000000373:-666	TRCN0000000373	FGFR3	VCAP	trt_sh		120 h	3	254	0.51	0.363942	1	0	1	1	0	-666	-666	0	0	0
KDA003_VCAP_120H:TRCN0000000424:-666	TRCN0000000424	IGF1R	VCAP	trt_sh		120 h	3	301	0.48	0.384357	1	0	1	1	0	-666	-666	0	0	0
KDA003_VCAP_120H:TRCN0000000524:-666	TRCN0000000524	DYRK1A	VCAP	trt_sh		120 h	3	154	0.36	0.238091	1	0	1	1	0	-666	-666	0	0	0
KDA003_VCAP_120H:TRCN0000001027:-666	TRCN0000001027	HSP90AA1	VCAP	trt_sh		120 h	3	92	0.07	0.0811472	1	0	1	1	0	-666	-666	0	0	0
KDA003_VCAP_120H:TRCN0000002162:-666	TRCN0000002162	ROCK1	VCAP	trt_sh		120 h	3	120	0.22	0.164298	1	0	1	1	0	-666	-666	0	0	0
KDA003_VCAP_120H:TRCN0000003122:-666	TRCN0000003122	TYK2	VCAP	trt_sh		120 h	3	112	0.27	0.175842	1	0	1	1	0	-666	-666	0	0	0
KDA003_VCAP_120H:TRCN0000003767:-666	TRCN0000003767	NQO1	VCAP	trt_sh		120 h	3	475	0.38	0.429605	0	0	1	1	0	-666	-666	0	0	0
KDA003_VCAP_120H:TRCN0000003768:-666	TRCN0000003768	NQO1	VCAP	trt_sh		120 h	3	367	0.32	0.346528	0	0	1	1	0	-666	-666	0	0	0
KDA003_VCAP_120H:TRCN0000003769:-666	TRCN0000003769	NQO1	VCAP	trt_sh		120 h	3	173	0.43	0.275796	1	0	1	1	0	-666	-666	0	0	0
KDA003_VCAP_120H:TRCN0000003800:-666	TRCN0000003800	DAXX	VCAP	trt_sh		120 h	3	180	0.32	0.242684	1	0	1	1	0	-666	-666	0	0	0
KDA003_VCAP_120H:TRCN0000003802:-666	TRCN0000003802	DAXX	VCAP	trt_sh		120 h	3	207	0.35	0.272176	1	0	1	1	0	-666	-666	0	0	0
KDA003_VCAP_120H:TRCN0000003898:-666	TRCN0000003898	PSMB1	VCAP	trt_sh		120 h	3	133	0.19	0.160743	1	0	1	1	0	-666	-666	0	0	0
KDA003_VCAP_120H:TRCN0000003899:-666	TRCN0000003899	PSMB1	VCAP	trt_sh		120 h	3	114	0.27	0.177405	1	0	1	1	0	-666	-666	0	0	0
KDA003_VCAP_120H:TRCN0000003902:-666	TRCN0000003902	PSMB1	VCAP	trt_sh		120 h	3	215	0.38	0.289029	1	0	1	1	0	-666	-666	0	0	0
KDA003_VCAP_120H:TRCN0000003994:-666	TRCN0000003994	TTC3	VCAP	trt_sh		120 h	3	103	0.17	0.133805	1	0	1	1	0	-666	-666	0	0	0
KDA003_VCAP_120H:TRCN0000003995:-666	TRCN0000003995	TTC3	VCAP	trt_sh		120 h	3	144	0.17	0.158211	1	0	1	1	0	-666	-666	0	0	0
KDA003_VCAP_120H:TRCN0000007451:-666	TRCN0000007451	ELK1	VCAP	trt_sh		120 h	3	104	0.33	0.187329	1	0	1	1	0	-666	-666	0	0	0
KDA003_VCAP_120H:TRCN0000007452:-666	TRCN0000007452	ELK1	VCAP	trt_sh		120 h	3	145	0.33	0.221193	1	0	1	1	0	-666	-666	0	0	0
KDA003_VCAP_120H:TRCN0000007454:-666	TRCN0000007454	ELK1	VCAP	trt_sh		120 h	3	208	0.34	0.268907	0	0	1	1	0	-666	-666	0	0	0
KDA003_VCAP_120H:TRCN0000007681:-666	TRCN0000007681	UBAP2L	VCAP	trt_sh		120 h	3	180	0.31	0.238862	1	0	1	1	0	-666	-666	0	0	0
KDA003_VCAP_120H:TRCN0000007898:-666	TRCN0000007898	CDCA8	VCAP	trt_sh		120 h	3	117	0.11	0.114715	1	0	1	1	0	-666	-666	0	0	0
KDA003_VCAP_120H:TRCN0000007899:-666	TRCN0000007899	CDCA8	VCAP	trt_sh		120 h	2	121	0.35	0.208093	1	0	1	1	0	-666	-666	0	0	0
KDA003_VCAP_120H:TRCN0000007929:-666	TRCN0000007929	PARP1	VCAP	trt_sh		120 h	3	190	0.31	0.245408	1	0	1	1	0	-666	-666	0	0	0
KDA003_VCAP_120H:TRCN0000007932:-666	TRCN0000007932	PARP1	VCAP	trt_sh		120 h	2	148	0.32	0.220058	0	0	1	1	0	-666	-666	0	0	0
KDA003_VCAP_120H:TRCN0000009459:-666	TRCN0000009459	OXTR	VCAP	trt_sh		120 h	3	98	0.08	0.0895341	1	0	1	1	0	-666	-666	0	0	0
KDA003_VCAP_120H:TRCN0000009480:-666	TRCN0000009480	P2RY2	VCAP	trt_sh		120 h	3	128	0.25	0.180886	1	0	1	1	0	-666	-666	0	0	0
KDA003_VCAP_120H:TRCN0000009481:-666	TRCN0000009481	P2RY2	VCAP	trt_sh		120 h	3	228	0.48	0.334517	1	0	1	1	0	-666	-666	0	0	0
KDA003_VCAP_120H:TRCN0000009482:-666	TRCN0000009482	P2RY2	VCAP	trt_sh		120 h	3	176	0.19	0.184911	1	0	1	1	0	-666	-666	0	0	0
KDA003_VCAP_120H:TRCN0000009948:-666	TRCN0000009948	CHEK1	VCAP	trt_sh		120 h	3	225	0.39	0.29954	1	0	1	1	0	-666	-666	0	0	0
KDA003_VCAP_120H:TRCN0000010147:-666	TRCN0000010147	PDXK	VCAP	trt_sh		120 h	3	104	0.23	0.156391	1	0	1	1	0	-666	-666	0	0	0
KDA003_VCAP_120H:TRCN0000010279:-666	TRCN0000010279	MAPK9	VCAP	trt_sh		120 h	3	176	0.36	0.25453	1	0	1	1	0	-666	-666	0	0	0
KDA003_VCAP_120H:TRCN0000010424:-666	TRCN0000010424	RHEB	VCAP	trt_sh		120 h	3	105	0.24	0.160521	1	0	1	1	0	-666	-666	0	0	0
KDA003_VCAP_120H:TRCN0000013713:-666	TRCN0000013713	ATF2	VCAP	trt_sh		120 h	3	223	0.31	0.265867	1	0	1	1	0	-666	-666	0	0	0
KDA003_VCAP_120H:TRCN0000013715:-666	TRCN0000013715	ATF2	VCAP	trt_sh		120 h	3	78	0.15	0.109376	1	0	1	1	0	-666	-666	0	0	0
KDA003_VCAP_120H:TRCN0000013717:-666	TRCN0000013717	ATF2	VCAP	trt_sh		120 h	3	185	0.33	0.249847	1	0	1	1	0	-666	-666	0	0	0
KDA003_VCAP_120H:TRCN0000013738:-666	TRCN0000013738	CTBP1	VCAP	trt_sh		120 h	3	388	0.14	0.235673	0	0	1	1	0	-666	-666	0	0	0
KDA003_VCAP_120H:TRCN0000013739:-666	TRCN0000013739	CTBP1	VCAP	trt_sh		120 h	3	317	0.18	0.241544	1	0	1	1	0	-666	-666	0	0	0
KDA003_VCAP_120H:TRCN0000013920:-666	TRCN0000013920	ETS2	VCAP	trt_sh		120 h	3	210	0.33	0.266193	1	0	1	1	0	-666	-666	0	0	0
KDA003_VCAP_120H:TRCN0000013923:-666	TRCN0000013923	ETV1	VCAP	trt_sh		120 h	3	88	0.24	0.146953	1	0	1	1	0	-666	-666	0	0	0
KDA003_VCAP_120H:TRCN0000013925:-666	TRCN0000013925	ETV1	VCAP	trt_sh		120 h	3	201	0.47	0.310798	1	0	1	1	0	-666	-666	0	0	0
KDA003_VCAP_120H:TRCN0000014738:-666	TRCN0000014738	NFIL3	VCAP	trt_sh		120 h	3	145	0.25	0.192524	1	0	1	1	0	-666	-666	0	0	0
KDA003_VCAP_120H:TRCN0000014740:-666	TRCN0000014740	NFIL3	VCAP	trt_sh		120 h	3	263	0.24	0.254047	1	0	1	1	0	-666	-666	0	0	0
KDA003_VCAP_120H:TRCN0000014793:-666	TRCN0000014793	TBP	VCAP	trt_sh		120 h	3	100	0.25	0.159882	1	0	1	1	0	-666	-666	0	0	0
KDA003_VCAP_120H:TRCN0000014794:-666	TRCN0000014794	TBP	VCAP	trt_sh		120 h	3	128	0.33	0.207822	1	0	1	1	0	-666	-666	0	0	0
KDA003_VCAP_120H:TRCN0000014796:-666	TRCN0000014796	TBP	VCAP	trt_sh		120 h	3	196	0.09	0.134301	1	0	1	1	0	-666	-666	0	0	0
KDA003_VCAP_120H:TRCN0000015163:-666	TRCN0000015163	HOXA9	VCAP	trt_sh		120 h	3	90	0.15	0.117489	1	0	1	1	0	-666	-666	0	0	0
KDA003_VCAP_120H:TRCN0000015164:-666	TRCN0000015164	HOXA9	VCAP	trt_sh		120 h	3	290	0.48	0.377268	1	0	1	1	0	-666	-666	0	0	0
KDA003_VCAP_120H:TRCN0000015780:-666	TRCN0000015780	SMARCE1	VCAP	trt_sh		120 h	3	143	0.39	0.238798	1	0	1	1	0	-666	-666	0	0	0
KDA003_VCAP_120H:TRCN0000015781:-666	TRCN0000015781	SMARCE1	VCAP	trt_sh		120 h	3	132	0.11	0.121847	1	0	1	1	0	-666	-666	0	0	0
KDA003_VCAP_120H:TRCN0000015817:-666	TRCN0000015817	MEF2C	VCAP	trt_sh		120 h	3	64	0.02	0.0361773	1	0	1	1	0	-666	-666	0	0	0
KDA003_VCAP_120H:TRCN0000017801:-666	TRCN0000017801	MSRB2	VCAP	trt_sh		120 h	3	126	0.25	0.179468	1	0	1	1	0	-666	-666	0	0	0
KDA003_VCAP_120H:TRCN0000017802:-666	TRCN0000017802	MSRB2	VCAP	trt_sh		120 h	3	167	0.28	0.218659	1	0	1	1	0	-666	-666	0	0	0
KDA003_VCAP_120H:TRCN0000019030:-666	TRCN0000019030	ID1	VCAP	trt_sh		120 h	3	131	0.2	0.163675	1	0	1	1	0	-666	-666	0	0	0
KDA003_VCAP_120H:TRCN0000019033:-666	TRCN0000019033	ID1	VCAP	trt_sh		120 h	3	99	0.2	0.142286	1	0	1	1	0	-666	-666	0	0	0
KDA003_VCAP_120H:TRCN0000019541:-666	TRCN0000019541	FOSL1	VCAP	trt_sh		120 h	3	106	0.14	0.123182	1	0	1	1	0	-666	-666	0	0	0
KDA003_VCAP_120H:TRCN0000019542:-666	TRCN0000019542	FOSL1	VCAP	trt_sh		120 h	3	216	0.43	0.308171	1	0	1	1	0	-666	-666	0	0	0
KDA003_VCAP_120H:TRCN0000019818:-666	TRCN0000019818	WHSC1	VCAP	trt_sh		120 h	3	203	0.26	0.232309	0	0	1	1	0	-666	-666	0	0	0
KDA003_VCAP_120H:TRCN0000019824:-666	TRCN0000019824	TFCP2	VCAP	trt_sh		120 h	2	333	0.39	0.364406	0	0	1	1	0	-666	-666	0	0	0
KDA003_VCAP_120H:TRCN0000019825:-666	TRCN0000019825	TFCP2	VCAP	trt_sh		120 h	3	191	0.38	0.27242	1	0	1	1	0	-666	-666	0	0	0
KDA003_VCAP_120H:TRCN0000020370:-666	TRCN0000020370	RARA	VCAP	trt_sh		120 h	3	181	0.4	0.272082	1	0	1	1	0	-666	-666	0	0	0
KDA003_VCAP_120H:TRCN0000020391:-666	TRCN0000020391	PBX1	VCAP	trt_sh		120 h	3	61	0.04	0.0499488	0	0	1	1	0	-666	-666	0	0	0
KDA003_VCAP_120H:TRCN0000020393:-666	TRCN0000020393	PBX1	VCAP	trt_sh		120 h	3	94	0.15	0.120072	1	0	1	1	0	-666	-666	0	0	0
KDA003_VCAP_120H:TRCN0000020491:-666	TRCN0000020491	SP3	VCAP	trt_sh		120 h	3	384	0.6	0.485369	0	0	1	1	0	-666	-666	0	0	0
KDA003_VCAP_120H:TRCN0000020493:-666	TRCN0000020493	SP3	VCAP	trt_sh		120 h	3	121	0.22	0.164981	0	0	1	1	0	-666	-666	0	0	0
KDA003_VCAP_120H:TRCN0000020661:-666	TRCN0000020661	GTF2B	VCAP	trt_sh		120 h	3	108	0.23	0.15937	1	0	1	1	0	-666	-666	0	0	0
KDA003_VCAP_120H:TRCN0000020662:-666	TRCN0000020662	GTF2B	VCAP	trt_sh		120 h	3	127	0.23	0.172821	1	0	1	1	0	-666	-666	0	0	0
KDA003_VCAP_120H:TRCN0000020768:-666	TRCN0000020768	POU2F1	VCAP	trt_sh		120 h	3	193	0.4	0.280957	1	0	1	1	0	-666	-666	0	0	0
KDA003_VCAP_120H:TRCN0000021241:-666	TRCN0000021241	MECP2	VCAP	trt_sh		120 h	3	251	0.56	0.379107	1	0	1	1	0	-666	-666	0	0	0
KDA003_VCAP_120H:TRCN0000021242:-666	TRCN0000021242	MECP2	VCAP	trt_sh		120 h	3	123	0.21	0.162515	1	0	1	1	0	-666	-666	0	0	0
KDA003_VCAP_120H:TRCN0000021975:-666	TRCN0000021975	AFF1	VCAP	trt_sh		120 h	3	191	0.27	0.22963	1	0	1	1	0	-666	-666	0	0	0
KDA003_VCAP_120H:TRCN0000021977:-666	TRCN0000021977	AFF1	VCAP	trt_sh		120 h	2	63	0.16	0.101522	0	0	1	1	0	-666	-666	0	0	0
KDA003_VCAP_120H:TRCN0000022192:-666	TRCN0000022192	NR1D2	VCAP	trt_sh		120 h	3	291	0.39	0.340651	1	0	1	1	0	-666	-666	0	0	0
KDA003_VCAP_120H:TRCN0000022193:-666	TRCN0000022193	NR1D2	VCAP	trt_sh		120 h	3	105	0.16	0.131065	1	0	1	1	0	-666	-666	0	0	0
KDA003_VCAP_120H:TRCN0000022218:-666	TRCN0000022218	NR1H2	VCAP	trt_sh		120 h	3	418	0.51	0.466878	0	0	1	1	0	-666	-666	0	0	0
KDA003_VCAP_120H:TRCN0000026434:-666	TRCN0000026434	NDUFA5	VCAP	trt_sh		120 h	2	310	0.41	0.360498	0	0	1	1	0	-666	-666	0	0	0
KDA003_VCAP_120H:TRCN0000026461:-666	TRCN0000026461	NSDHL	VCAP	trt_sh		120 h	3	302	0.45	0.372769	0	0	1	1	0	-666	-666	0	0	0
KDA003_VCAP_120H:TRCN0000026496:-666	TRCN0000026496	NSDHL	VCAP	trt_sh		120 h	3	148	0.42	0.252108	1	0	1	1	0	-666	-666	0	0	0
KDA003_VCAP_120H:TRCN0000027167:-666	TRCN0000027167	ALDH9A1	VCAP	trt_sh		120 h	3	141	0.26	0.19361	1	0	1	1	0	-666	-666	0	0	0
KDA003_VCAP_120H:TRCN0000029404:-666	TRCN0000029404	YWHAZ	VCAP	trt_sh		120 h	3	157	0.33	0.230164	1	0	1	1	0	-666	-666	0	0	0
KDA003_VCAP_120H:TRCN0000029405:-666	TRCN0000029405	YWHAZ	VCAP	trt_sh		120 h	3	165	0.28	0.217346	1	0	1	1	0	-666	-666	0	0	0
KDA003_VCAP_120H:TRCN0000029406:-666	TRCN0000029406	YWHAZ	VCAP	trt_sh		120 h	3	141	0.19	0.165507	1	0	1	1	0	-666	-666	0	0	0
KDA003_VCAP_120H:TRCN0000033258:-666	TRCN0000033258	NRAS	VCAP	trt_sh		120 h	3	115	0.33	0.196986	1	0	1	1	0	-666	-666	0	0	0
KDA003_VCAP_120H:TRCN0000033457:-666	TRCN0000033457	BAD	VCAP	trt_sh		120 h	3	280	0.49	0.374548	1	0	1	1	0	-666	-666	0	0	0
KDA003_VCAP_120H:TRCN0000033499:-666	TRCN0000033499	BCL2L1	VCAP	trt_sh		120 h	3	83	0.35	0.172347	1	0	1	1	0	-666	-666	0	0	0
KDA003_VCAP_120H:TRCN0000033501:-666	TRCN0000033501	BCL2L1	VCAP	trt_sh		120 h	3	116	0.17	0.141999	1	0	1	1	0	-666	-666	0	0	0
KDA003_VCAP_120H:TRCN0000033600:-666	TRCN0000033600	BCL2L13	VCAP	trt_sh		120 h	3	133	0.28	0.195135	1	0	1	1	0	-666	-666	0	0	0
KDA003_VCAP_120H:TRCN0000033602:-666	TRCN0000033602	BCL2L13	VCAP	trt_sh		120 h	3	202	0.37	0.276444	1	0	1	1	0	-666	-666	0	0	0
KDA003_VCAP_120H:TRCN0000035079:-666	TRCN0000035079	AGL	VCAP	trt_sh		120 h	3	293	0.47	0.375244	1	0	1	1	0	-666	-666	0	0	0
KDA003_VCAP_120H:TRCN0000035083:-666	TRCN0000035083	AGL	VCAP	trt_sh		120 h	3	136	0.23	0.17884	1	0	1	1	0	-666	-666	0	0	0
KDA003_VCAP_120H:TRCN0000035957:-666	TRCN0000035957	METTL1	VCAP	trt_sh		120 h	3	321	0.47	0.392764	1	0	1	1	0	-666	-666	0	0	0
KDA003_VCAP_120H:TRCN0000035958:-666	TRCN0000035958	METTL1	VCAP	trt_sh		120 h	3	145	0.2	0.172199	1	0	1	1	0	-666	-666	0	0	0
KDA003_VCAP_120H:TRCN0000036366:-666	TRCN0000036366	TPMT	VCAP	trt_sh		120 h	3	104	0.2	0.145835	1	0	1	1	0	-666	-666	0	0	0
KDA003_VCAP_120H:TRCN0000036367:-666	TRCN0000036367	TPMT	VCAP	trt_sh		120 h	3	150	0.21	0.179468	1	0	1	1	0	-666	-666	0	0	0
KDA003_VCAP_120H:TRCN0000036368:-666	TRCN0000036368	TPMT	VCAP	trt_sh		120 h	3	134	0.22	0.173618	1	0	1	1	0	-666	-666	0	0	0
KDA003_VCAP_120H:TRCN0000036770:-666	TRCN0000036770	GIPC1	VCAP	trt_sh		120 h	3	300	0.32	0.313304	1	0	1	1	0	-666	-666	0	0	0
KDA003_VCAP_120H:TRCN0000036771:-666	TRCN0000036771	GIPC1	VCAP	trt_sh		120 h	3	145	0.43	0.252493	1	0	1	1	0	-666	-666	0	0	0
KDA003_VCAP_120H:TRCN0000036773:-666	TRCN0000036773	GIPC1	VCAP	trt_sh		120 h	3	275	0.35	0.313712	1	0	1	1	0	-666	-666	0	0	0
KDA003_VCAP_120H:TRCN0000037654:-666	TRCN0000037654	HK1	VCAP	trt_sh		120 h	3	114	0.38	0.210463	1	0	1	1	0	-666	-666	0	0	0
KDA003_VCAP_120H:TRCN0000037658:-666	TRCN0000037658	HK1	VCAP	trt_sh		120 h	3	74	0.17	0.113415	1	0	1	1	0	-666	-666	0	0	0
KDA003_VCAP_120H:TRCN0000038341:-666	TRCN0000038341	SLC16A1	VCAP	trt_sh		120 h	3	162	0.38	0.250888	1	0	1	1	0	-666	-666	0	0	0
KDA003_VCAP_120H:TRCN0000038955:-666	TRCN0000038955	DCXR	VCAP	trt_sh		120 h	3	123	0.26	0.18083	1	0	1	1	0	-666	-666	0	0	0
KDA003_VCAP_120H:TRCN0000038956:-666	TRCN0000038956	DCXR	VCAP	trt_sh		120 h	3	139	0.35	0.223034	1	0	1	1	0	-666	-666	0	0	0
KDA003_VCAP_120H:TRCN0000038958:-666	TRCN0000038958	DCXR	VCAP	trt_sh		120 h	3	91	0.17	0.12577	1	0	1	1	0	-666	-666	0	0	0
KDA003_VCAP_120H:TRCN0000038974:-666	TRCN0000038974	CYB5R3	VCAP	trt_sh		120 h	3	134	0.24	0.181338	1	0	1	1	0	-666	-666	0	0	0
KDA003_VCAP_120H:TRCN0000038975:-666	TRCN0000038975	CYB5R3	VCAP	trt_sh		120 h	3	75	0.25	0.138462	0	0	1	1	0	-666	-666	0	0	0
KDA003_VCAP_120H:TRCN0000038976:-666	TRCN0000038976	CYB5R3	VCAP	trt_sh		120 h	3	104	0.28	0.172554	1	0	1	1	0	-666	-666	0	0	0
KDA003_VCAP_120H:TRCN0000039585:-666	TRCN0000039585	SMARCB1	VCAP	trt_sh		120 h	3	179	0.38	0.263724	1	0	1	1	0	-666	-666	0	0	0
KDA003_VCAP_120H:TRCN0000043223:-666	TRCN0000043223	ATP1A1	VCAP	trt_sh		120 h	3	184	0.35	0.25661	0	0	1	1	0	-666	-666	0	0	0
KDA003_VCAP_120H:TRCN0000043224:-666	TRCN0000043224	ATP1A1	VCAP	trt_sh		120 h	3	104	0.15	0.126297	1	0	1	1	0	-666	-666	0	0	0
KDA003_VCAP_120H:TRCN0000043225:-666	TRCN0000043225	ATP1A1	VCAP	trt_sh		120 h	3	210	0.32	0.262129	0	0	1	1	0	-666	-666	0	0	0
KDA003_VCAP_120H:TRCN0000043659:-666	TRCN0000043659	SLC29A2	VCAP	trt_sh		120 h	3	114	0.19	0.148819	1	0	1	1	0	-666	-666	0	0	0
KDA003_VCAP_120H:TRCN0000043662:-666	TRCN0000043662	SLC29A2	VCAP	trt_sh		120 h	3	206	0.25	0.229474	1	0	1	1	0	-666	-666	0	0	0
KDA003_VCAP_120H:TRCN0000044963:-666	TRCN0000044963	SLC25A4	VCAP	trt_sh		120 h	3	212	0.41	0.29812	1	0	1	1	0	-666	-666	0	0	0
KDA003_VCAP_120H:TRCN0000044967:-666	TRCN0000044967	SLC25A4	VCAP	trt_sh		120 h	3	267	0.38	0.322091	1	0	1	1	0	-666	-666	0	0	0
KDA003_VCAP_120H:TRCN0000045248:-666	TRCN0000045248	HMOX1	VCAP	trt_sh		120 h	3	264	0.34	0.302951	1	0	1	1	0	-666	-666	0	0	0
KDA003_VCAP_120H:TRCN0000045250:-666	TRCN0000045250	HMOX1	VCAP	trt_sh		120 h	3	117	0.13	0.124708	1	0	1	1	0	-666	-666	0	0	0
KDA003_VCAP_120H:TRCN0000045252:-666	TRCN0000045252	HMOX1	VCAP	trt_sh		120 h	3	166	0.17	0.169867	1	0	1	1	0	-666	-666	0	0	0
KDA003_VCAP_120H:TRCN0000045479:-666	TRCN0000045479	LSS	VCAP	trt_sh		120 h	3	159	0.36	0.241925	1	0	1	1	0	-666	-666	0	0	0
KDA003_VCAP_120H:TRCN0000045480:-666	TRCN0000045480	LSS	VCAP	trt_sh		120 h	3	256	0.45	0.343208	1	0	1	1	0	-666	-666	0	0	0
KDA003_VCAP_120H:TRCN0000045482:-666	TRCN0000045482	LSS	VCAP	trt_sh		120 h	2	128	0.02	0.0511624	1	0	1	1	0	-666	-666	0	0	0
KDA003_VCAP_120H:TRCN0000045703:-666	TRCN0000045703	CS	VCAP	trt_sh		120 h	3	121	0.22	0.164981	1	0	1	1	0	-666	-666	0	0	0
KDA003_VCAP_120H:TRCN0000045707:-666	TRCN0000045707	CS	VCAP	trt_sh		120 h	3	191	0.29	0.237983	0	0	1	1	0	-666	-666	0	0	0
KDA003_VCAP_120H:TRCN0000045873:-666	TRCN0000045873	ASNS	VCAP	trt_sh		120 h	3	132	0.23	0.17619	1	0	1	1	0	-666	-666	0	0	0
KDA003_VCAP_120H:TRCN0000045875:-666	TRCN0000045875	ASNS	VCAP	trt_sh		120 h	3	119	0.2	0.155998	1	0	1	1	0	-666	-666	0	0	0
KDA003_VCAP_120H:TRCN0000045877:-666	TRCN0000045877	ASNS	VCAP	trt_sh		120 h	3	206	0.3	0.251377	1	0	1	1	0	-666	-666	0	0	0
KDA003_VCAP_120H:TRCN0000046184:-666	TRCN0000046184	LOXL1	VCAP	trt_sh		120 h	3	140	0.34	0.220614	1	0	1	1	0	-666	-666	0	0	0
KDA003_VCAP_120H:TRCN0000046379:-666	TRCN0000046379	BLVRB	VCAP	trt_sh		120 h	3	90	0.15	0.117489	1	0	1	1	0	-666	-666	0	0	0
KDA003_VCAP_120H:TRCN0000046380:-666	TRCN0000046380	BLVRB	VCAP	trt_sh		120 h	3	165	0.21	0.188227	1	0	1	1	0	-666	-666	0	0	0
KDA003_VCAP_120H:TRCN0000046381:-666	TRCN0000046381	BLVRB	VCAP	trt_sh		120 h	3	128	0.23	0.1735	1	0	1	1	0	-666	-666	0	0	0
KDA003_VCAP_120H:TRCN0000046583:-666	TRCN0000046583	SPR	VCAP	trt_sh		120 h	3	249	0.48	0.349583	1	0	1	1	0	-666	-666	0	0	0
KDA003_VCAP_120H:TRCN0000046963:-666	TRCN0000046963	CES2	VCAP	trt_sh		120 h	3	123	0.16	0.141855	1	0	1	1	0	-666	-666	0	0	0
KDA003_VCAP_120H:TRCN0000046967:-666	TRCN0000046967	CES2	VCAP	trt_sh		120 h	3	136	0.27	0.193768	1	0	1	1	0	-666	-666	0	0	0
KDA003_VCAP_120H:TRCN0000048145:-666	TRCN0000048145	SOS1	VCAP	trt_sh		120 h	3	164	0.32	0.231647	1	0	1	1	0	-666	-666	0	0	0
KDA003_VCAP_120H:TRCN0000049230:-666	TRCN0000049230	PPIA	VCAP	trt_sh		120 h	3	183	0.39	0.27014	1	0	1	1	0	-666	-666	0	0	0
KDA003_VCAP_120H:TRCN0000049232:-666	TRCN0000049232	PPIA	VCAP	trt_sh		120 h	2	125	0.42	0.231692	1	0	1	1	0	-666	-666	0	0	0
KDA003_VCAP_120H:TRCN0000049518:-666	TRCN0000049518	NTAN1	VCAP	trt_sh		120 h	3	120	0.28	0.185353	1	0	1	1	0	-666	-666	0	0	0
KDA003_VCAP_120H:TRCN0000049520:-666	TRCN0000049520	NTAN1	VCAP	trt_sh		120 h	3	81	0.31	0.160234	1	0	1	1	0	-666	-666	0	0	0
KDA003_VCAP_120H:TRCN0000049522:-666	TRCN0000049522	NTAN1	VCAP	trt_sh		120 h	2	64	0.11	0.0848432	1	0	1	1	0	-666	-666	0	0	0
KDA003_VCAP_120H:TRCN0000050096:-666	TRCN0000050096	HINT1	VCAP	trt_sh		120 h	3	147	0.16	0.155078	1	0	1	1	0	-666	-666	0	0	0
KDA003_VCAP_120H:TRCN0000050674:-666	TRCN0000050674	FAH	VCAP	trt_sh		120 h	2	150	0.26	0.199693	0	0	1	1	0	-666	-666	0	0	0
KDA003_VCAP_120H:TRCN0000050788:-666	TRCN0000050788	ADAR	VCAP	trt_sh		120 h	3	236	0.34	0.286435	1	0	1	1	0	-666	-666	0	0	0
KDA003_VCAP_120H:TRCN0000050789:-666	TRCN0000050789	ADAR	VCAP	trt_sh		120 h	3	195	0.42	0.289383	0	0	1	1	0	-666	-666	0	0	0
KDA003_VCAP_120H:TRCN0000052582:-666	TRCN0000052582	CALM2	VCAP	trt_sh		120 h	3	149	0.24	0.191218	1	0	1	1	0	-666	-666	0	0	0
KDA003_VCAP_120H:TRCN0000053076:-666	TRCN0000053076	POLA2	VCAP	trt_sh		120 h	3	185	0.14	0.162735	1	0	1	1	0	-666	-666	0	0	0
KDA003_VCAP_120H:TRCN0000053077:-666	TRCN0000053077	POLA2	VCAP	trt_sh		120 h	3	120	0.26	0.178611	1	0	1	1	0	-666	-666	0	0	0
KDA003_VCAP_120H:TRCN0000055583:-666	TRCN0000055583	MEGF9	VCAP	trt_sh		120 h	3	155	0.31	0.221655	1	0	1	1	0	-666	-666	0	0	0
KDA003_VCAP_120H:TRCN0000056098:-666	TRCN0000056098	ANXA1	VCAP	trt_sh		120 h	3	180	0.16	0.171604	1	0	1	1	0	-666	-666	0	0	0
KDA003_VCAP_120H:TRCN0000056099:-666	TRCN0000056099	ANXA1	VCAP	trt_sh		120 h	3	80	0.37	0.173971	1	0	1	1	0	-666	-666	0	0	0
KDA003_VCAP_120H:TRCN0000056100:-666	TRCN0000056100	ANXA1	VCAP	trt_sh		120 h	3	103	0.23	0.155637	1	0	1	1	0	-666	-666	0	0	0
KDA003_VCAP_120H:TRCN0000056558:-666	TRCN0000056558	ACO2	VCAP	trt_sh		120 h	3	383	0.47	0.429021	0	0	1	1	0	-666	-666	0	0	0
KDA003_VCAP_120H:TRCN0000056562:-666	TRCN0000056562	ACO2	VCAP	trt_sh		120 h	3	183	0.47	0.296555	1	0	1	1	0	-666	-666	0	0	0
KDA003_VCAP_120H:TRCN0000058028:-666	TRCN0000058028	IL8	VCAP	trt_sh		120 h	3	88	0.1	0.0948576	1	0	1	1	0	-666	-666	0	0	0
KDA003_VCAP_120H:TRCN0000058029:-666	TRCN0000058029	IL8	VCAP	trt_sh		120 h	3	53	0.1	0.0736154	0	0	1	1	0	-666	-666	0	0	0
KDA003_VCAP_120H:TRCN0000058031:-666	TRCN0000058031	IL8	VCAP	trt_sh		120 h	3	150	0.44	0.259778	1	0	1	1	0	-666	-666	0	0	0
KDA003_VCAP_120H:TRCN0000058843:-666	TRCN0000058843	GHR	VCAP	trt_sh		120 h	3	109	0.23	0.160106	1	0	1	1	0	-666	-666	0	0	0
KDA003_VCAP_120H:TRCN0000058844:-666	TRCN0000058844	GHR	VCAP	trt_sh		120 h	3	79	0.14	0.106343	1	0	1	1	0	-666	-666	0	0	0
KDA003_VCAP_120H:TRCN0000058846:-666	TRCN0000058846	GHR	VCAP	trt_sh		120 h	3	277	0.2	0.238005	1	0	1	1	0	-666	-666	0	0	0
KDA003_VCAP_120H:TRCN0000059843:-666	TRCN0000059843	AP4S1	VCAP	trt_sh		120 h	3	228	0.42	0.312912	1	0	1	1	0	-666	-666	0	0	0
KDA003_VCAP_120H:TRCN0000059844:-666	TRCN0000059844	AP4S1	VCAP	trt_sh		120 h	3	152	0.35	0.233231	1	0	1	1	0	-666	-666	0	0	0
KDA003_VCAP_120H:TRCN0000059846:-666	TRCN0000059846	AP4S1	VCAP	trt_sh		120 h	3	93	0.25	0.154185	1	0	1	1	0	-666	-666	0	0	0
KDA003_VCAP_120H:TRCN0000060288:-666	TRCN0000060288	LCN2	VCAP	trt_sh		120 h	3	79	0.2	0.127104	1	0	1	1	0	-666	-666	0	0	0
KDA003_VCAP_120H:TRCN0000060290:-666	TRCN0000060290	LCN2	VCAP	trt_sh		120 h	3	211	0.35	0.274793	1	0	1	1	0	-666	-666	0	0	0
KDA003_VCAP_120H:TRCN0000061893:-666	TRCN0000061893	TCF7L2	VCAP	trt_sh		120 h	3	101	0.26	0.163862	1	0	1	1	0	-666	-666	0	0	0
KDA003_VCAP_120H:TRCN0000061895:-666	TRCN0000061895	TCF7L2	VCAP	trt_sh		120 h	3	131	0.25	0.182994	1	0	1	1	0	-666	-666	0	0	0
KDA003_VCAP_120H:TRCN0000061897:-666	TRCN0000061897	TCF7L2	VCAP	trt_sh		120 h	3	109	0.2	0.1493	1	0	1	1	0	-666	-666	0	0	0
KDA003_VCAP_120H:TRCN0000062298:-666	TRCN0000062298	CEACAM6	VCAP	trt_sh		120 h	3	126	0.26	0.183022	1	0	1	1	0	-666	-666	0	0	0
KDA003_VCAP_120H:TRCN0000062324:-666	TRCN0000062324	CYP1B1	VCAP	trt_sh		120 h	3	188	0.35	0.259384	1	0	1	1	0	-666	-666	0	0	0
KDA003_VCAP_120H:TRCN0000062325:-666	TRCN0000062325	CYP1B1	VCAP	trt_sh		120 h	3	215	0.26	0.239076	1	0	1	1	0	-666	-666	0	0	0
KDA003_VCAP_120H:TRCN0000062326:-666	TRCN0000062326	CYP1B1	VCAP	trt_sh		120 h	3	194	0.38	0.274551	1	0	1	1	0	-666	-666	0	0	0
KDA003_VCAP_120H:TRCN0000064369:-666	TRCN0000064369	GFOD2	VCAP	trt_sh		120 h	3	190	0.43	0.289029	1	0	1	1	0	-666	-666	0	0	0
KDA003_VCAP_120H:TRCN0000064515:-666	TRCN0000064515	CYCS	VCAP	trt_sh		120 h	3	84	0.14	0.109656	1	0	1	1	0	-666	-666	0	0	0
KDA003_VCAP_120H:TRCN0000064517:-666	TRCN0000064517	CYCS	VCAP	trt_sh		120 h	3	421	0.32	0.371148	0	0	1	1	0	-666	-666	0	0	0
KDA003_VCAP_120H:TRCN0000064563:-666	TRCN0000064563	CYB5A	VCAP	trt_sh		120 h	3	154	0.33	0.227954	1	0	1	1	0	-666	-666	0	0	0
KDA003_VCAP_120H:TRCN0000064567:-666	TRCN0000064567	CYB5A	VCAP	trt_sh		120 h	3	245	0.54	0.367799	1	0	1	1	0	-666	-666	0	0	0
KDA003_VCAP_120H:TRCN0000072283:-666	TRCN0000072283	MCTS1	VCAP	trt_sh		120 h	3	113	0.16	0.135966	1	0	1	1	0	-666	-666	0	0	0
KDA003_VCAP_120H:TRCN0000072285:-666	TRCN0000072285	MCTS1	VCAP	trt_sh		120 h	3	281	0.37	0.32605	1	0	1	1	0	-666	-666	0	0	0
KDA003_VCAP_120H:TRCN0000072286:-666	TRCN0000072286	MCTS1	VCAP	trt_sh		120 h	3	113	0.22	0.159434	1	0	1	1	0	-666	-666	0	0	0
KDA003_VCAP_120H:TRCN0000073299:-666	TRCN0000073299	CDT1	VCAP	trt_sh		120 h	3	188	0.33	0.251864	1	0	1	1	0	-666	-666	0	0	0
KDA003_VCAP_120H:TRCN0000073301:-666	TRCN0000073301	CDT1	VCAP	trt_sh		120 h	3	199	0.37	0.274383	1	0	1	1	0	-666	-666	0	0	0
KDA003_VCAP_120H:TRCN0000108330:-666	TRCN0000108330	TUBB2A	VCAP	trt_sh		120 h	3	305	0.44	0.370431	1	0	1	1	0	-666	-666	0	0	0
KDA003_VCAP_120H:TRCN0000108333:-666	TRCN0000108333	TUBB2A	VCAP	trt_sh		120 h	3	190	0.33	0.2532	1	0	1	1	0	-666	-666	0	0	0
KDA003_VCAP_120H:TRCN0000108334:-666	TRCN0000108334	TUBB2A	VCAP	trt_sh		120 h	3	342	0.59	0.454224	0	0	1	1	0	-666	-666	0	0	0
KDA004_A375_96H:TRCN0000000035:-666	TRCN0000000035	EWSR1	A375	trt_sh		96 h	2	42	0.39	0.129416	1	0	1	1	0	-666	-666	0	0	0
KDA004_A375_96H:TRCN0000000038:-666	TRCN0000000038	EWSR1	A375	trt_sh		96 h	2	99	0.36	0.190897	1	0	1	1	0	-666	-666	0	0	0
KDA004_A375_96H:TRCN0000000210:-666	TRCN0000000210	KCNMA1	A375	trt_sh		96 h	2	67	0.48	0.181338	1	0	1	1	0	-666	-666	0	0	0
KDA004_A375_96H:TRCN0000000211:-666	TRCN0000000211	KCNMA1	A375	trt_sh		96 h	2	108	0.48	0.230231	1	0	1	1	0	-666	-666	0	0	0
KDA004_A375_96H:TRCN0000000213:-666	TRCN0000000213	KCNMA1	A375	trt_sh		96 h	2	128	0.56	0.270726	1	0	1	1	0	-666	-666	0	0	0
KDA004_A375_96H:TRCN0000000597:-666	TRCN0000000597	CSNK1D	A375	trt_sh		96 h	2	318	0.26	0.290757	1	0	1	1	0	-666	-666	0	0	0
KDA004_A375_96H:TRCN0000000599:-666	TRCN0000000599	CSNK1D	A375	trt_sh		96 h	2	153	0.43	0.259364	0	0	1	1	0	-666	-666	0	0	0
KDA004_A375_96H:TRCN0000000601:-666	TRCN0000000601	CSNK1D	A375	trt_sh		96 h	2	179	0.67	0.350183	1	0	1	1	0	-666	-666	0	0	0
KDA004_A375_96H:TRCN0000000948:-666	TRCN0000000948	NEK2	A375	trt_sh		96 h	2	100	0.58	0.243526	1	0	1	1	0	-666	-666	0	0	0
KDA004_A375_96H:TRCN0000000950:-666	TRCN0000000950	NEK2	A375	trt_sh		96 h	2	107	0.38	0.203899	1	0	1	1	0	-666	-666	0	0	0
KDA004_A375_96H:TRCN0000000951:-666	TRCN0000000951	NEK2	A375	trt_sh		96 h	2	53	0.36	0.139675	1	0	1	1	0	-666	-666	0	0	0
KDA004_A375_96H:TRCN0000001253:-666	TRCN0000001253	TCEA1	A375	trt_sh		96 h	2	85	0.45	0.197764	1	0	1	1	0	-666	-666	0	0	0
KDA004_A375_96H:TRCN0000001254:-666	TRCN0000001254	TCEA1	A375	trt_sh		96 h	2	316	0.63	0.451174	1	0	1	1	0	-666	-666	0	0	0
KDA004_A375_96H:TRCN0000001255:-666	TRCN0000001255	TCEA1	A375	trt_sh		96 h	2	68	0.39	0.164671	1	0	1	1	0	-666	-666	0	0	0
KDA004_A375_96H:TRCN0000001670:-666	TRCN0000001670	PPARG	A375	trt_sh		96 h	2	105	0.49	0.229363	1	0	1	1	0	-666	-666	0	0	0
KDA004_A375_96H:TRCN0000001673:-666	TRCN0000001673	PPARG	A375	trt_sh		96 h	2	105	0.36	0.196597	1	0	1	1	0	-666	-666	0	0	0
KDA004_A375_96H:TRCN0000002173:-666	TRCN0000002173	STK3	A375	trt_sh		96 h	2	219	0.52	0.341236	1	0	1	1	0	-666	-666	0	0	0
KDA004_A375_96H:TRCN0000002175:-666	TRCN0000002175	STK3	A375	trt_sh		96 h	2	63	0.41	0.162515	1	0	1	1	0	-666	-666	0	0	0
KDA004_A375_96H:TRCN0000002176:-666	TRCN0000002176	STK3	A375	trt_sh		96 h	2	231	0.28	0.257167	1	0	1	1	0	-666	-666	0	0	0
KDA004_A375_96H:TRCN0000002283:-666	TRCN0000002283	MAPKAPK2	A375	trt_sh		96 h	2	137	0.31	0.208388	1	0	1	1	0	-666	-666	0	0	0
KDA004_A375_96H:TRCN0000002286:-666	TRCN0000002286	MAPKAPK2	A375	trt_sh		96 h	2	79	0.54	0.208853	1	0	1	1	0	-666	-666	0	0	0
KDA004_A375_96H:TRCN0000002777:-666	TRCN0000002777	PTPN1	A375	trt_sh		96 h	2	78	0.42	0.183022	1	0	1	1	0	-666	-666	0	0	0
KDA004_A375_96H:TRCN0000002779:-666	TRCN0000002779	PTPN1	A375	trt_sh		96 h	2	122	0.48	0.244698	1	0	1	1	0	-666	-666	0	0	0
KDA004_A375_96H:TRCN0000003158:-666	TRCN0000003158	RPS6KB1	A375	trt_sh		96 h	2	57	0.34	0.140769	1	0	1	1	0	-666	-666	0	0	0
KDA004_A375_96H:TRCN0000003159:-666	TRCN0000003159	RPS6KB1	A375	trt_sh		96 h	2	100	0.53	0.232792	1	0	1	1	0	-666	-666	0	0	0
KDA004_A375_96H:TRCN0000003300:-666	TRCN0000003300	ESR1	A375	trt_sh		96 h	2	259	0.59	0.395281	1	0	1	1	0	-666	-666	0	0	0
KDA004_A375_96H:TRCN0000003316:-666	TRCN0000003316	TGFB1	A375	trt_sh		96 h	2	221	0.49	0.332755	1	0	1	1	0	-666	-666	0	0	0
KDA004_A375_96H:TRCN0000003320:-666	TRCN0000003320	TGFB1	A375	trt_sh		96 h	2	149	0.49	0.273226	1	0	1	1	0	-666	-666	0	0	0
KDA004_A375_96H:TRCN0000003344:-666	TRCN0000003344	VEGFA	A375	trt_sh		96 h	2	136	0.66	0.302951	1	0	1	1	0	-666	-666	0	0	0
KDA004_A375_96H:TRCN0000003381:-666	TRCN0000003381	UBE2D1	A375	trt_sh		96 h	2	240	0.61	0.386902	1	0	1	1	0	-666	-666	0	0	0
KDA004_A375_96H:TRCN0000003385:-666	TRCN0000003385	UBE2D1	A375	trt_sh		96 h	2	199	0.33	0.259128	1	0	1	1	0	-666	-666	0	0	0
KDA004_A375_96H:TRCN0000003471:-666	TRCN0000003471	SMURF1	A375	trt_sh		96 h	2	91	0.43	0.200026	1	0	1	1	0	-666	-666	0	0	0
KDA004_A375_96H:TRCN0000003473:-666	TRCN0000003473	SMURF1	A375	trt_sh		96 h	2	252	0.53	0.369546	1	0	1	1	0	-666	-666	0	0	0
KDA004_A375_96H:TRCN0000003474:-666	TRCN0000003474	SMURF1	A375	trt_sh		96 h	2	255	0.71	0.430259	1	0	1	1	0	-666	-666	0	0	0
KDA004_A375_96H:TRCN0000003476:-666	TRCN0000003476	SMURF2	A375	trt_sh		96 h	2	174	0.6	0.326724	1	0	1	1	0	-666	-666	0	0	0
KDA004_A375_96H:TRCN0000003477:-666	TRCN0000003477	SMURF2	A375	trt_sh		96 h	2	314	0.36	0.339975	0	0	1	1	0	-666	-666	0	0	0
KDA004_A375_96H:TRCN0000003478:-666	TRCN0000003478	SMURF2	A375	trt_sh		96 h	2	278	0.61	0.416407	1	0	1	1	0	-666	-666	0	0	0
KDA004_A375_96H:TRCN0000003808:-666	TRCN0000003808	HIF1A	A375	trt_sh		96 h	2	107	0.51	0.236215	1	0	1	1	0	-666	-666	0	0	0
KDA004_A375_96H:TRCN0000003811:-666	TRCN0000003811	HIF1A	A375	trt_sh		96 h	2	170	0.26	0.212589	1	0	1	1	0	-666	-666	0	0	0
KDA004_A375_96H:TRCN0000003906:-666	TRCN0000003906	PSMB2	A375	trt_sh		96 h	2	525	0.66	0.595226	1	0	1	1	0	-666	-666	0	0	0
KDA004_A375_96H:TRCN0000003987:-666	TRCN0000003987	TOP1	A375	trt_sh		96 h	2	109	0.54	0.245324	1	0	1	1	0	-666	-666	0	0	0
KDA004_A375_96H:TRCN0000003990:-666	TRCN0000003990	TOP1	A375	trt_sh		96 h	2	187	0.59	0.335875	1	0	1	1	0	-666	-666	0	0	0
KDA004_A375_96H:TRCN0000004987:-666	TRCN0000004987	TRAFD1	A375	trt_sh		96 h	2	156	0.28	0.211335	1	0	1	1	0	-666	-666	0	0	0
KDA004_A375_96H:TRCN0000004989:-666	TRCN0000004989	TRAFD1	A375	trt_sh		96 h	2	237	0.55	0.365078	1	0	1	1	0	-666	-666	0	0	0
KDA004_A375_96H:TRCN0000005076:-666	TRCN0000005076	TBX3	A375	trt_sh		96 h	2	78	0.41	0.18083	1	0	1	1	0	-666	-666	0	0	0
KDA004_A375_96H:TRCN0000005078:-666	TRCN0000005078	TBX3	A375	trt_sh		96 h	2	50	0.45	0.151678	1	0	1	1	0	-666	-666	0	0	0
KDA004_A375_96H:TRCN0000005080:-666	TRCN0000005080	TBX3	A375	trt_sh		96 h	2	77	0.44	0.186124	1	0	1	1	0	-666	-666	0	0	0
KDA004_A375_96H:TRCN0000005133:-666	TRCN0000005133	MEF2A	A375	trt_sh		96 h	2	259	0.6	0.398617	1	0	1	1	0	-666	-666	0	0	0
KDA004_A375_96H:TRCN0000005134:-666	TRCN0000005134	MEF2A	A375	trt_sh		96 h	2	191	0.34	0.257684	1	0	1	1	0	-666	-666	0	0	0
KDA004_A375_96H:TRCN0000005572:-666	TRCN0000005572	DCPS	A375	trt_sh		96 h	2	38	0.41	0.126216	1	0	1	1	0	-666	-666	0	0	0
KDA004_A375_96H:TRCN0000005628:-666	TRCN0000005628	GPRC5A	A375	trt_sh		96 h	2	126	0.45	0.240781	1	0	1	1	0	-666	-666	0	0	0
KDA004_A375_96H:TRCN0000005630:-666	TRCN0000005630	GPRC5A	A375	trt_sh		96 h	2	49	0.42	0.145062	1	0	1	1	0	-666	-666	0	0	0
KDA004_A375_96H:TRCN0000006486:-666	TRCN0000006486	CREBBP	A375	trt_sh		96 h	2	153	0.56	0.295985	1	0	1	1	0	-666	-666	0	0	0
KDA004_A375_96H:TRCN0000006487:-666	TRCN0000006487	CREBBP	A375	trt_sh		96 h	2	96	0.4	0.198151	1	0	1	1	0	-666	-666	0	0	0
KDA004_A375_96H:TRCN0000007266:-666	TRCN0000007266	DDIT3	A375	trt_sh		96 h	2	133	0.63	0.292703	1	0	1	1	0	-666	-666	0	0	0
KDA004_A375_96H:TRCN0000007575:-666	TRCN0000007575	UBE2E3	A375	trt_sh		96 h	2	297	0.36	0.330644	1	0	1	1	0	-666	-666	0	0	0
KDA004_A375_96H:TRCN0000007577:-666	TRCN0000007577	UBE2E3	A375	trt_sh		96 h	2	113	0.47	0.233034	1	0	1	1	0	-666	-666	0	0	0
KDA004_A375_96H:TRCN0000007578:-666	TRCN0000007578	UBE2E3	A375	trt_sh		96 h	2	237	0.48	0.341056	1	0	1	1	0	-666	-666	0	0	0
KDA004_A375_96H:TRCN0000008698:-666	TRCN0000008698	GM2A	A375	trt_sh		96 h	2	79	0.48	0.196909	1	0	1	1	0	-666	-666	0	0	0
KDA004_A375_96H:TRCN0000013037:-666	TRCN0000013037	ZNF207	A375	trt_sh		96 h	2	242	0.18	0.211045	1	0	1	1	0	-666	-666	0	0	0
KDA004_A375_96H:TRCN0000013723:-666	TRCN0000013723	CREM	A375	trt_sh		96 h	2	45	0.34	0.125077	1	0	1	1	0	-666	-666	0	0	0
KDA004_A375_96H:TRCN0000013726:-666	TRCN0000013726	CREM	A375	trt_sh		96 h	2	51	0.38	0.140769	1	0	1	1	0	-666	-666	0	0	0
KDA004_A375_96H:TRCN0000013727:-666	TRCN0000013727	CREM	A375	trt_sh		96 h	2	90	0.42	0.196597	1	0	1	1	0	-666	-666	0	0	0
KDA004_A375_96H:TRCN0000015819:-666	TRCN0000015819	ZNF134	A375	trt_sh		96 h	2	144	0.48	0.265847	1	0	1	1	0	-666	-666	0	0	0
KDA004_A375_96H:TRCN0000015820:-666	TRCN0000015820	ZNF134	A375	trt_sh		96 h	2	124	0.55	0.264072	1	0	1	1	0	-666	-666	0	0	0
KDA004_A375_96H:TRCN0000017392:-666	TRCN0000017392	AATF	A375	trt_sh		96 h	2	93	0.47	0.211408	1	0	1	1	0	-666	-666	0	0	0
KDA004_A375_96H:TRCN0000017774:-666	TRCN0000017774	ZNF331	A375	trt_sh		96 h	2	122	0.58	0.268983	1	0	1	1	0	-666	-666	0	0	0
KDA004_A375_96H:TRCN0000017775:-666	TRCN0000017775	ZNF331	A375	trt_sh		96 h	2	190	0.64	0.352612	1	0	1	1	0	-666	-666	0	0	0
KDA004_A375_96H:TRCN0000017776:-666	TRCN0000017776	ZNF331	A375	trt_sh		96 h	2	97	0.54	0.231427	1	0	1	1	0	-666	-666	0	0	0
KDA004_A375_96H:TRCN0000017784:-666	TRCN0000017784	DMTF1	A375	trt_sh		96 h	2	61	0.51	0.178353	1	0	1	1	0	-666	-666	0	0	0
KDA004_A375_96H:TRCN0000018543:-666	TRCN0000018543	SIRT5	A375	trt_sh		96 h	2	135	0.64	0.297226	1	0	1	1	0	-666	-666	0	0	0
KDA004_A375_96H:TRCN0000018546:-666	TRCN0000018546	SIRT5	A375	trt_sh		96 h	2	121	0.63	0.279186	1	0	1	1	0	-666	-666	0	0	0
KDA004_A375_96H:TRCN0000019504:-666	TRCN0000019504	VDR	A375	trt_sh		96 h	2	300	0.56	0.414462	1	0	1	1	0	-666	-666	0	0	0
KDA004_A375_96H:TRCN0000019506:-666	TRCN0000019506	VDR	A375	trt_sh		96 h	2	309	0.59	0.431753	0	0	1	1	0	-666	-666	0	0	0
KDA004_A375_96H:TRCN0000020011:-666	TRCN0000020011	SMAD3	A375	trt_sh		96 h	2	108	0.47	0.22782	1	0	1	1	0	-666	-666	0	0	0
KDA004_A375_96H:TRCN0000020504:-666	TRCN0000020504	GLI3	A375	trt_sh		96 h	2	195	0.7	0.373591	1	0	1	1	0	-666	-666	0	0	0
KDA004_A375_96H:TRCN0000020505:-666	TRCN0000020505	GLI3	A375	trt_sh		96 h	2	116	0.52	0.248348	1	0	1	1	0	-666	-666	0	0	0
KDA004_A375_96H:TRCN0000020506:-666	TRCN0000020506	GLI3	A375	trt_sh		96 h	2	542	0.52	0.536824	1	0	1	1	0	-666	-666	0	0	0
KDA004_A375_96H:TRCN0000021617:-666	TRCN0000021617	RXRA	A375	trt_sh		96 h	2	253	0.53	0.370279	1	0	1	1	0	-666	-666	0	0	0
KDA004_A375_96H:TRCN0000021618:-666	TRCN0000021618	RXRA	A375	trt_sh		96 h	2	192	0.53	0.322566	1	0	1	1	0	-666	-666	0	0	0
KDA004_A375_96H:TRCN0000021779:-666	TRCN0000021779	SMAD1	A375	trt_sh		96 h	2	314	0.36	0.339975	1	0	1	1	0	-666	-666	0	0	0
KDA004_A375_96H:TRCN0000021780:-666	TRCN0000021780	SMAD1	A375	trt_sh		96 h	2	125	0.4	0.226108	1	0	1	1	0	-666	-666	0	0	0
KDA004_A375_96H:TRCN0000021890:-666	TRCN0000021890	DNMT1	A375	trt_sh		96 h	2	47	0.3	0.120072	1	0	1	1	0	-666	-666	0	0	0
KDA004_A375_96H:TRCN0000021891:-666	TRCN0000021891	DNMT1	A375	trt_sh		96 h	2	77	0.32	0.158727	1	0	1	1	0	-666	-666	0	0	0
KDA004_A375_96H:TRCN0000022034:-666	TRCN0000022034	RFC1	A375	trt_sh		96 h	2	92	0.46	0.208019	1	0	1	1	0	-666	-666	0	0	0
KDA004_A375_96H:TRCN0000022035:-666	TRCN0000022035	RFC1	A375	trt_sh		96 h	2	104	0.43	0.213836	1	0	1	1	0	-666	-666	0	0	0
KDA004_A375_96H:TRCN0000022037:-666	TRCN0000022037	RFC1	A375	trt_sh		96 h	2	121	0.52	0.253644	1	0	1	1	0	-666	-666	0	0	0
KDA004_A375_96H:TRCN0000022060:-666	TRCN0000022060	TRIP13	A375	trt_sh		96 h	2	188	0.67	0.358878	1	0	1	1	0	-666	-666	0	0	0
KDA004_A375_96H:TRCN0000022069:-666	TRCN0000022069	IRF9	A375	trt_sh		96 h	2	52	0.44	0.152953	1	0	1	1	0	-666	-666	0	0	0
KDA004_A375_96H:TRCN0000022070:-666	TRCN0000022070	IRF9	A375	trt_sh		96 h	2	85	0.54	0.216639	1	0	1	1	0	-666	-666	0	0	0
KDA004_A375_96H:TRCN0000022159:-666	TRCN0000022159	GMEB1	A375	trt_sh		96 h	2	78	0.48	0.195658	1	0	1	1	0	-666	-666	0	0	0
KDA004_A375_96H:TRCN0000022162:-666	TRCN0000022162	GMEB1	A375	trt_sh		96 h	2	183	0.52	0.31193	1	0	1	1	0	-666	-666	0	0	0
KDA004_A375_96H:TRCN0000022315:-666	TRCN0000022315	DNAJC12	A375	trt_sh		96 h	2	164	0.35	0.242263	1	0	1	1	0	-666	-666	0	0	0
KDA004_A375_96H:TRCN0000022316:-666	TRCN0000022316	DNAJC12	A375	trt_sh		96 h	2	112	0.51	0.241671	1	0	1	1	0	-666	-666	0	0	0
KDA004_A375_96H:TRCN0000022318:-666	TRCN0000022318	DNAJC12	A375	trt_sh		96 h	2	343	0.69	0.491929	1	0	1	1	0	-666	-666	0	0	0
KDA004_A375_96H:TRCN0000026559:-666	TRCN0000026559	IMPDH2	A375	trt_sh		96 h	2	138	0.13	0.135438	0	0	1	1	0	-666	-666	0	0	0
KDA004_A375_96H:TRCN0000026573:-666	TRCN0000026573	DHRS2	A375	trt_sh		96 h	2	225	0.42	0.310847	1	0	1	1	0	-666	-666	0	0	0
KDA004_A375_96H:TRCN0000026591:-666	TRCN0000026591	IMPDH2	A375	trt_sh		96 h	2	116	0.52	0.248348	1	0	1	1	0	-666	-666	0	0	0
KDA004_A375_96H:TRCN0000026592:-666	TRCN0000026592	DHRS2	A375	trt_sh		96 h	2	267	0.63	0.414721	1	0	1	1	0	-666	-666	0	0	0
KDA004_A375_96H:TRCN0000027144:-666	TRCN0000027144	ALDH1A3	A375	trt_sh		96 h	2	161	0.31	0.225904	0	0	1	1	0	-666	-666	0	0	0
KDA004_A375_96H:TRCN0000027160:-666	TRCN0000027160	ALDH1A3	A375	trt_sh		96 h	2	264	0.49	0.363689	1	0	1	1	0	-666	-666	0	0	0
KDA004_A375_96H:TRCN0000027212:-666	TRCN0000027212	ALDH1A3	A375	trt_sh		96 h	2	68	0.53	0.191965	1	0	1	1	0	-666	-666	0	0	0
KDA004_A375_96H:TRCN0000029369:-666	TRCN0000029369	GRB2	A375	trt_sh		96 h	2	102	0.49	0.226063	1	0	1	1	0	-666	-666	0	0	0
KDA004_A375_96H:TRCN0000029371:-666	TRCN0000029371	GRB2	A375	trt_sh		96 h	2	87	0.44	0.197841	1	0	1	1	0	-666	-666	0	0	0
KDA004_A375_96H:TRCN0000029372:-666	TRCN0000029372	GRB2	A375	trt_sh		96 h	2	184	0.58	0.330334	1	0	1	1	0	-666	-666	0	0	0
KDA004_A375_96H:TRCN0000029426:-666	TRCN0000029426	HSP90B1	A375	trt_sh		96 h	2	176	0.59	0.325846	1	0	1	1	0	-666	-666	0	0	0
KDA004_A375_96H:TRCN0000029428:-666	TRCN0000029428	HSP90B1	A375	trt_sh		96 h	2	132	0.49	0.257167	1	0	1	1	0	-666	-666	0	0	0
KDA004_A375_96H:TRCN0000034719:-666	TRCN0000034719	ALG9	A375	trt_sh		96 h	2	150	0.61	0.305873	1	0	1	1	0	-666	-666	0	0	0
KDA004_A375_96H:TRCN0000034721:-666	TRCN0000034721	ALG9	A375	trt_sh		96 h	2	40	0.34	0.117923	1	0	1	1	0	-666	-666	0	0	0
KDA004_A375_96H:TRCN0000034946:-666	TRCN0000034946	NAT1	A375	trt_sh		96 h	2	145	0.59	0.295761	1	0	1	1	0	-666	-666	0	0	0
KDA004_A375_96H:TRCN0000034948:-666	TRCN0000034948	NAT1	A375	trt_sh		96 h	2	112	0.49	0.236885	1	0	1	1	0	-666	-666	0	0	0
KDA004_A375_96H:TRCN0000035835:-666	TRCN0000035835	HS3ST3A1	A375	trt_sh		96 h	2	86	0.42	0.192178	1	0	1	1	0	-666	-666	0	0	0
KDA004_A375_96H:TRCN0000035837:-666	TRCN0000035837	HS3ST3A1	A375	trt_sh		96 h	2	69	0.51	0.189688	1	0	1	1	0	-666	-666	0	0	0
KDA004_A375_96H:TRCN0000036010:-666	TRCN0000036010	CROT	A375	trt_sh		96 h	2	193	0.3	0.243316	0	0	1	1	0	-666	-666	0	0	0
KDA004_A375_96H:TRCN0000036012:-666	TRCN0000036012	CROT	A375	trt_sh		96 h	2	162	0.5	0.287788	1	0	1	1	0	-666	-666	0	0	0
KDA004_A375_96H:TRCN0000036319:-666	TRCN0000036319	B4GALT4	A375	trt_sh		96 h	2	548	0.79	0.665326	0	0	1	1	0	-666	-666	0	0	0
KDA004_A375_96H:TRCN0000036322:-666	TRCN0000036322	B4GALT4	A375	trt_sh		96 h	2	247	0.71	0.423456	1	0	1	1	0	-666	-666	0	0	0
KDA004_A375_96H:TRCN0000038201:-666	TRCN0000038201	SLC35A1	A375	trt_sh		96 h	2	292	0.68	0.450585	1	0	1	1	0	-666	-666	0	0	0
KDA004_A375_96H:TRCN0000038969:-666	TRCN0000038969	VKORC1	A375	trt_sh		96 h	2	77	0.46	0.190307	1	0	1	1	0	-666	-666	0	0	0
KDA004_A375_96H:TRCN0000039000:-666	TRCN0000039000	DHFR	A375	trt_sh		96 h	2	233	0.58	0.371726	1	0	1	1	0	-666	-666	0	0	0
KDA004_A375_96H:TRCN0000040203:-666	TRCN0000040203	EIF4EBP1	A375	trt_sh		96 h	2	95	0.45	0.209073	1	0	1	1	0	-666	-666	0	0	0
KDA004_A375_96H:TRCN0000040206:-666	TRCN0000040206	EIF4EBP1	A375	trt_sh		96 h	2	101	0.57	0.242621	1	0	1	1	0	-666	-666	0	0	0
KDA004_A375_96H:TRCN0000040207:-666	TRCN0000040207	EIF4EBP1	A375	trt_sh		96 h	2	166	0.55	0.305539	1	0	1	1	0	-666	-666	0	0	0
KDA004_A375_96H:TRCN0000043280:-666	TRCN0000043280	ATP2C1	A375	trt_sh		96 h	2	169	0.55	0.308287	1	0	1	1	0	-666	-666	0	0	0
KDA004_A375_96H:TRCN0000043282:-666	TRCN0000043282	ATP2C1	A375	trt_sh		96 h	2	148	0.5	0.275072	1	0	1	1	0	-666	-666	0	0	0
KDA004_A375_96H:TRCN0000043464:-666	TRCN0000043464	ATP5D	A375	trt_sh		96 h	2	294	0.69	0.455437	1	0	1	1	0	-666	-666	0	0	0
KDA004_A375_96H:TRCN0000043466:-666	TRCN0000043466	ATP5D	A375	trt_sh		96 h	2	117	0.39	0.216001	1	0	1	1	0	-666	-666	0	0	0
KDA004_A375_96H:TRCN0000043467:-666	TRCN0000043467	ATP5D	A375	trt_sh		96 h	2	348	0.47	0.408949	0	0	1	1	0	-666	-666	0	0	0
KDA004_A375_96H:TRCN0000044559:-666	TRCN0000044559	SCNN1A	A375	trt_sh		96 h	2	184	0.55	0.321678	1	0	1	1	0	-666	-666	0	0	0
KDA004_A375_96H:TRCN0000044560:-666	TRCN0000044560	SCNN1A	A375	trt_sh		96 h	2	169	0.53	0.30263	1	0	1	1	0	-666	-666	0	0	0
KDA004_A375_96H:TRCN0000044562:-666	TRCN0000044562	SCNN1A	A375	trt_sh		96 h	2	188	0.49	0.306908	1	0	1	1	0	-666	-666	0	0	0
KDA004_A375_96H:TRCN0000045110:-666	TRCN0000045110	KCNG1	A375	trt_sh		96 h	2	145	0.51	0.274979	1	0	1	1	0	-666	-666	0	0	0
KDA004_A375_96H:TRCN0000045359:-666	TRCN0000045359	CBS	A375	trt_sh		96 h	2	174	0.47	0.289171	1	0	1	1	0	-666	-666	0	0	0
KDA004_A375_96H:TRCN0000045360:-666	TRCN0000045360	CBS	A375	trt_sh		96 h	2	421	0.68	0.541036	1	0	1	1	0	-666	-666	0	0	0
KDA004_A375_96H:TRCN0000045361:-666	TRCN0000045361	CBS	A375	trt_sh		96 h	2	89	0.42	0.195502	1	0	1	1	0	-666	-666	0	0	0
KDA004_A375_96H:TRCN0000046323:-666	TRCN0000046323	COX7B	A375	trt_sh		96 h	2	146	0.5	0.273207	1	0	1	1	0	-666	-666	0	0	0
KDA004_A375_96H:TRCN0000046324:-666	TRCN0000046324	COX7B	A375	trt_sh		96 h	2	98	0.58	0.241078	1	0	1	1	0	-666	-666	0	0	0
KDA004_A375_96H:TRCN0000046449:-666	TRCN0000046449	HMGCR	A375	trt_sh		96 h	2	162	0.59	0.312618	1	0	1	1	0	-666	-666	0	0	0
KDA004_A375_96H:TRCN0000046450:-666	TRCN0000046450	HMGCR	A375	trt_sh		96 h	2	63	0.36	0.152283	1	0	1	1	0	-666	-666	0	0	0
KDA004_A375_96H:TRCN0000048711:-666	TRCN0000048711	MGLL	A375	trt_sh		96 h	2	265	0.6	0.403208	1	0	1	1	0	-666	-666	0	0	0
KDA004_A375_96H:TRCN0000049278:-666	TRCN0000049278	TOP2A	A375	trt_sh		96 h	2	151	0.52	0.283348	1	0	1	1	0	-666	-666	0	0	0
KDA004_A375_96H:TRCN0000049280:-666	TRCN0000049280	TOP2A	A375	trt_sh		96 h	2	109	0.35	0.197505	1	0	1	1	0	-666	-666	0	0	0
KDA004_A375_96H:TRCN0000049459:-666	TRCN0000049459	GALE	A375	trt_sh		96 h	2	74	0.45	0.184524	1	0	1	1	0	-666	-666	0	0	0
KDA004_A375_96H:TRCN0000049460:-666	TRCN0000049460	GALE	A375	trt_sh		96 h	2	248	0.39	0.314477	1	0	1	1	0	-666	-666	0	0	0
KDA004_A375_96H:TRCN0000050118:-666	TRCN0000050118	PIGK	A375	trt_sh		96 h	2	326	0.24	0.282843	1	0	1	1	0	-666	-666	0	0	0
KDA004_A375_96H:TRCN0000050120:-666	TRCN0000050120	PIGK	A375	trt_sh		96 h	2	86	0.47	0.203296	1	0	1	1	0	-666	-666	0	0	0
KDA004_A375_96H:TRCN0000050548:-666	TRCN0000050548	ADAM15	A375	trt_sh		96 h	2	295	0.59	0.421859	1	0	1	1	0	-666	-666	0	0	0
KDA004_A375_96H:TRCN0000050549:-666	TRCN0000050549	ADAM15	A375	trt_sh		96 h	2	143	0.53	0.278379	1	0	1	1	0	-666	-666	0	0	0
KDA004_A375_96H:TRCN0000050574:-666	TRCN0000050574	CPE	A375	trt_sh		96 h	2	272	0.28	0.279058	1	0	1	1	0	-666	-666	0	0	0
KDA004_A375_96H:TRCN0000050576:-666	TRCN0000050576	CPE	A375	trt_sh		96 h	2	81	0.49	0.201452	1	0	1	1	0	-666	-666	0	0	0
KDA004_A375_96H:TRCN0000050577:-666	TRCN0000050577	CPE	A375	trt_sh		96 h	2	302	0.26	0.283348	1	0	1	1	0	-666	-666	0	0	0
KDA004_A375_96H:TRCN0000050915:-666	TRCN0000050915	PLAT	A375	trt_sh		96 h	2	136	0.59	0.286435	1	0	1	1	0	-666	-666	0	0	0
KDA004_A375_96H:TRCN0000051136:-666	TRCN0000051136	GLS	A375	trt_sh		96 h	2	115	0.41	0.219569	1	0	1	1	0	-666	-666	0	0	0
KDA004_A375_96H:TRCN0000051137:-666	TRCN0000051137	GLS	A375	trt_sh		96 h	2	199	0.4	0.28529	1	0	1	1	0	-666	-666	0	0	0
KDA004_A375_96H:TRCN0000052271:-666	TRCN0000052271	SERPINE1	A375	trt_sh		96 h	2	60	0.4	0.156652	1	0	1	1	0	-666	-666	0	0	0
KDA004_A375_96H:TRCN0000052272:-666	TRCN0000052272	SERPINE1	A375	trt_sh		96 h	2	80	0.54	0.210171	1	0	1	1	0	-666	-666	0	0	0
KDA004_A375_96H:TRCN0000052953:-666	TRCN0000052953	POLA1	A375	trt_sh		96 h	2	143	0.36	0.22943	1	0	1	1	0	-666	-666	0	0	0
KDA004_A375_96H:TRCN0000053238:-666	TRCN0000053238	TNKS2	A375	trt_sh		96 h	2	62	0.36	0.15107	1	0	1	1	0	-666	-666	0	0	0
KDA004_A375_96H:TRCN0000053239:-666	TRCN0000053239	TNKS2	A375	trt_sh		96 h	2	126	0.29	0.193292	1	0	1	1	0	-666	-666	0	0	0
KDA004_A375_96H:TRCN0000056919:-666	TRCN0000056919	CD83	A375	trt_sh		96 h	2	238	0.61	0.385287	1	0	1	1	0	-666	-666	0	0	0
KDA004_A375_96H:TRCN0000056920:-666	TRCN0000056920	CD83	A375	trt_sh		96 h	2	427	0.78	0.583568	1	0	1	1	0	-666	-666	0	0	0
KDA004_A375_96H:TRCN0000057876:-666	TRCN0000057876	CXCL2	A375	trt_sh		96 h	2	118	0.33	0.199539	1	0	1	1	0	-666	-666	0	0	0
KDA004_A375_96H:TRCN0000058715:-666	TRCN0000058715	TNFRSF1A	A375	trt_sh		96 h	2	112	0.47	0.232	1	0	1	1	0	-666	-666	0	0	0
KDA004_A375_96H:TRCN0000058785:-666	TRCN0000058785	IFNAR2	A375	trt_sh		96 h	2	80	0.3	0.156652	1	0	1	1	0	-666	-666	0	0	0
KDA004_A375_96H:TRCN0000058786:-666	TRCN0000058786	IFNAR2	A375	trt_sh		96 h	2	171	0.64	0.334517	1	0	1	1	0	-666	-666	0	0	0
KDA004_A375_96H:TRCN0000058787:-666	TRCN0000058787	IFNAR2	A375	trt_sh		96 h	2	78	0.24	0.138351	1	0	1	1	0	-666	-666	0	0	0
KDA004_A375_96H:TRCN0000059286:-666	TRCN0000059286	MB	A375	trt_sh		96 h	2	90	0.41	0.194242	1	0	1	1	0	-666	-666	0	0	0
KDA004_A375_96H:TRCN0000059801:-666	TRCN0000059801	ABCG2	A375	trt_sh		96 h	2	59	0.42	0.159177	1	0	1	1	0	-666	-666	0	0	0
KDA004_A375_96H:TRCN0000059802:-666	TRCN0000059802	ABCG2	A375	trt_sh		96 h	2	201	0.41	0.290282	1	0	1	1	0	-666	-666	0	0	0
KDA004_A375_96H:TRCN0000060705:-666	TRCN0000060705	NCOR2	A375	trt_sh		96 h	2	234	0.63	0.388248	1	0	1	1	0	-666	-666	0	0	0
KDA004_A375_96H:TRCN0000061254:-666	TRCN0000061254	IRS2	A375	trt_sh		96 h	2	103	0.35	0.191992	1	0	1	1	0	-666	-666	0	0	0
KDA004_A375_96H:TRCN0000061353:-666	TRCN0000061353	NSD1	A375	trt_sh		96 h	2	174	0.63	0.334792	1	0	1	1	0	-666	-666	0	0	0
KDA004_A375_96H:TRCN0000061356:-666	TRCN0000061356	NSD1	A375	trt_sh		96 h	2	270	0.16	0.210171	1	0	1	1	0	-666	-666	0	0	0
KDA004_A375_96H:TRCN0000061769:-666	TRCN0000061769	EIF4G1	A375	trt_sh		96 h	2	91	0.53	0.22207	1	0	1	1	0	-666	-666	0	0	0
KDA004_A375_96H:TRCN0000061770:-666	TRCN0000061770	EIF4G1	A375	trt_sh		96 h	2	133	0.59	0.283258	1	0	1	1	0	-666	-666	0	0	0
KDA004_A375_96H:TRCN0000061772:-666	TRCN0000061772	EIF4G1	A375	trt_sh		96 h	2	200	0.03	0.078326	1	0	1	1	0	-666	-666	0	0	0
KDA004_A375_96H:TRCN0000062575:-666	TRCN0000062575	EIF4E	A375	trt_sh		96 h	2	124	0.56	0.266462	1	0	1	1	0	-666	-666	0	0	0
KDA004_A375_96H:TRCN0000062714:-666	TRCN0000062714	WNT5A	A375	trt_sh		96 h	2	331	0.64	0.465409	1	0	1	1	0	-666	-666	0	0	0
KDA004_A375_96H:TRCN0000062716:-666	TRCN0000062716	WNT5A	A375	trt_sh		96 h	2	120	0.6	0.271329	1	0	1	1	0	-666	-666	0	0	0
KDA004_A375_96H:TRCN0000064135:-666	TRCN0000064135	CYP20A1	A375	trt_sh		96 h	2	175	0.31	0.235521	1	0	1	1	0	-666	-666	0	0	0
KDA004_A375_96H:TRCN0000064851:-666	TRCN0000064851	ALDH18A1	A375	trt_sh		96 h	2	310	0.3	0.30837	1	0	1	1	0	-666	-666	0	0	0
KDA004_A375_96H:TRCN0000073293:-666	TRCN0000073293	TDRD3	A375	trt_sh		96 h	2	93	0.48	0.213645	1	0	1	1	0	-666	-666	0	0	0
KDA004_A375_96H:TRCN0000073297:-666	TRCN0000073297	TDRD3	A375	trt_sh		96 h	2	112	0.32	0.191432	1	0	1	1	0	-666	-666	0	0	0
KDA004_A375_96H:TRCN0000073929:-666	TRCN0000073929	XPNPEP3	A375	trt_sh		96 h	2	251	0.4	0.320404	1	0	1	1	0	-666	-666	0	0	0
KDA004_A375_96H:TRCN0000074789:-666	TRCN0000074789	EIF2S2	A375	trt_sh		96 h	2	133	0.37	0.224314	1	0	1	1	0	-666	-666	0	0	0
KDA004_A375_96H:TRCN0000074791:-666	TRCN0000074791	EIF2S2	A375	trt_sh		96 h	2	65	0.43	0.169052	1	0	1	1	0	-666	-666	0	0	0
KDA004_A375_96H:TRCN0000074792:-666	TRCN0000074792	EIF2S2	A375	trt_sh		96 h	2	92	0.46	0.208019	1	0	1	1	0	-666	-666	0	0	0
KDA004_A375_96H:TRCN0000078163:-666	TRCN0000078163	YWHAH	A375	trt_sh		96 h	2	213	0.59	0.358465	1	0	1	1	0	-666	-666	0	0	0
KDA004_A375_96H:TRCN0000078164:-666	TRCN0000078164	YWHAH	A375	trt_sh		96 h	2	171	0.58	0.318451	1	0	1	1	0	-666	-666	0	0	0
KDA004_A375_96H:TRCN0000078358:-666	TRCN0000078358	ADCY9	A375	trt_sh		96 h	2	146	0.55	0.286542	1	0	1	1	0	-666	-666	0	0	0
KDA004_A375_96H:TRCN0000078520:-666	TRCN0000078520	GGCX	A375	trt_sh		96 h	2	112	0.29	0.182238	1	0	1	1	0	-666	-666	0	0	0
KDA004_A375_96H:TRCN0000083278:-666	TRCN0000083278	PNP	A375	trt_sh		96 h	2	180	0.37	0.260956	1	0	1	1	0	-666	-666	0	0	0
KDA004_A375_96H:TRCN0000083281:-666	TRCN0000083281	PNP	A375	trt_sh		96 h	2	120	0.6	0.271329	1	0	1	1	0	-666	-666	0	0	0
KDA004_A375_96H:TRCN0000083990:-666	TRCN0000083990	EIF2B5	A375	trt_sh		96 h	2	245	0.26	0.255212	1	0	1	1	0	-666	-666	0	0	0
KDA004_A375_96H:TRCN0000107832:-666	TRCN0000107832	PREB	A375	trt_sh		96 h	2	134	0.47	0.253765	1	0	1	1	0	-666	-666	0	0	0
KDA004_A375_96H:TRCN0000107834:-666	TRCN0000107834	PREB	A375	trt_sh		96 h	2	319	0.7	0.477832	1	0	1	1	0	-666	-666	0	0	0
KDA004_A375_96H:TRCN0000113920:-666	TRCN0000113920	TUBB2C	A375	trt_sh		96 h	2	168	0.56	0.310155	1	0	1	1	0	-666	-666	0	0	0
KDA004_A375_96H:TRCN0000115908:-666	TRCN0000115908	C19ORF10	A375	trt_sh		96 h	2	128	0.51	0.258357	1	0	1	1	0	-666	-666	0	0	0
KDA004_A375_96H:TRCN0000115909:-666	TRCN0000115909	C19ORF10	A375	trt_sh		96 h	2	265	0.61	0.406554	1	0	1	1	0	-666	-666	0	0	0
KDA004_A549_96H:TRCN0000000034:-666	TRCN0000000034	EWSR1	A549	trt_sh		96 h	3	271	0.59	0.404335	1	0	1	1	0	-666	-666	0	0	0
KDA004_A549_96H:TRCN0000000038:-666	TRCN0000000038	EWSR1	A549	trt_sh		96 h	3	71	0.59	0.20696	1	0	1	1	0	-666	-666	0	0	0
KDA004_A549_96H:TRCN0000000210:-666	TRCN0000000210	KCNMA1	A549	trt_sh		96 h	3	449	0.13	0.244301	1	0	1	1	0	-666	-666	0	0	0
KDA004_A549_96H:TRCN0000000211:-666	TRCN0000000211	KCNMA1	A549	trt_sh		96 h	3	122	0.44	0.234281	1	0	1	1	0	-666	-666	0	0	0
KDA004_A549_96H:TRCN0000000213:-666	TRCN0000000213	KCNMA1	A549	trt_sh		96 h	3	162	0.58	0.309957	1	0	1	1	0	-666	-666	0	0	0
KDA004_A549_96H:TRCN0000000597:-666	TRCN0000000597	CSNK1D	A549	trt_sh		96 h	2	81	0.41	0.184274	1	0	1	1	0	-666	-666	0	0	0
KDA004_A549_96H:TRCN0000000601:-666	TRCN0000000601	CSNK1D	A549	trt_sh		96 h	3	149	0.59	0.299812	1	0	1	1	0	-666	-666	0	0	0
KDA004_A549_96H:TRCN0000000603:-666	TRCN0000000603	CSNK1E	A549	trt_sh		96 h	3	188	0.48	0.30376	1	0	1	1	0	-666	-666	0	0	0
KDA004_A549_96H:TRCN0000000948:-666	TRCN0000000948	NEK2	A549	trt_sh		96 h	3	96	0.45	0.210171	1	0	1	1	0	-666	-666	0	0	0
KDA004_A549_96H:TRCN0000000951:-666	TRCN0000000951	NEK2	A549	trt_sh		96 h	3	47	0.37	0.133346	1	0	1	1	0	-666	-666	0	0	0
KDA004_A549_96H:TRCN0000001253:-666	TRCN0000001253	TCEA1	A549	trt_sh		96 h	3	89	0.44	0.200102	1	0	1	1	0	-666	-666	0	0	0
KDA004_A549_96H:TRCN0000001254:-666	TRCN0000001254	TCEA1	A549	trt_sh		96 h	3	346	0.57	0.449062	1	0	1	1	0	-666	-666	0	0	0
KDA004_A549_96H:TRCN0000001255:-666	TRCN0000001255	TCEA1	A549	trt_sh		96 h	3	89	0.44	0.200102	1	0	1	1	0	-666	-666	0	0	0
KDA004_A549_96H:TRCN0000001674:-666	TRCN0000001674	PPARG	A549	trt_sh		96 h	3	70	0.5	0.189175	1	0	1	1	0	-666	-666	0	0	0
KDA004_A549_96H:TRCN0000001704:-666	TRCN0000001704	WEE1	A549	trt_sh		96 h	3	204	0.69	0.379376	1	0	1	1	0	-666	-666	0	0	0
KDA004_A549_96H:TRCN0000002173:-666	TRCN0000002173	STK3	A549	trt_sh		96 h	2	204	0.74	0.392881	1	0	1	1	0	-666	-666	0	0	0
KDA004_A549_96H:TRCN0000002175:-666	TRCN0000002175	STK3	A549	trt_sh		96 h	2	120	0.62	0.275814	1	0	1	1	0	-666	-666	0	0	0
KDA004_A549_96H:TRCN0000002176:-666	TRCN0000002176	STK3	A549	trt_sh		96 h	2	426	0.29	0.355414	0	0	1	1	0	-666	-666	0	0	0
KDA004_A549_96H:TRCN0000002283:-666	TRCN0000002283	MAPKAPK2	A549	trt_sh		96 h	3	210	0.59	0.355931	1	0	1	1	0	-666	-666	0	0	0
KDA004_A549_96H:TRCN0000002285:-666	TRCN0000002285	MAPKAPK2	A549	trt_sh		96 h	3	134	0.5	0.261739	1	0	1	1	0	-666	-666	0	0	0
KDA004_A549_96H:TRCN0000002780:-666	TRCN0000002780	PTPN1	A549	trt_sh		96 h	3	107	0.58	0.251905	1	0	1	1	0	-666	-666	0	0	0
KDA004_A549_96H:TRCN0000003158:-666	TRCN0000003158	RPS6KB1	A549	trt_sh		96 h	3	69	0.57	0.200536	1	0	1	1	0	-666	-666	0	0	0
KDA004_A549_96H:TRCN0000003159:-666	TRCN0000003159	RPS6KB1	A549	trt_sh		96 h	3	126	0.55	0.266193	1	0	1	1	0	-666	-666	0	0	0
KDA004_A549_96H:TRCN0000003299:-666	TRCN0000003299	ESR1	A549	trt_sh		96 h	3	176	0.64	0.339373	1	0	1	1	0	-666	-666	0	0	0
KDA004_A549_96H:TRCN0000003301:-666	TRCN0000003301	ESR1	A549	trt_sh		96 h	3	112	0.12	0.117228	1	0	1	1	0	-666	-666	0	0	0
KDA004_A549_96H:TRCN0000003316:-666	TRCN0000003316	TGFB1	A549	trt_sh		96 h	3	236	0.65	0.396044	1	0	1	1	0	-666	-666	0	0	0
KDA004_A549_96H:TRCN0000003320:-666	TRCN0000003320	TGFB1	A549	trt_sh		96 h	3	385	0.67	0.513568	1	0	1	1	0	-666	-666	0	0	0
KDA004_A549_96H:TRCN0000003344:-666	TRCN0000003344	VEGFA	A549	trt_sh		96 h	2	175	0.54	0.310847	1	0	1	1	0	-666	-666	0	0	0
KDA004_A549_96H:TRCN0000003345:-666	TRCN0000003345	VEGFA	A549	trt_sh		96 h	3	143	0.53	0.278379	1	0	1	1	0	-666	-666	0	0	0
KDA004_A549_96H:TRCN0000003381:-666	TRCN0000003381	UBE2D1	A549	trt_sh		96 h	3	286	0.43	0.354607	1	0	1	1	0	-666	-666	0	0	0
KDA004_A549_96H:TRCN0000003385:-666	TRCN0000003385	UBE2D1	A549	trt_sh		96 h	3	205	0.42	0.29671	1	0	1	1	0	-666	-666	0	0	0
KDA004_A549_96H:TRCN0000003471:-666	TRCN0000003471	SMURF1	A549	trt_sh		96 h	3	132	0.45	0.246447	1	0	1	1	0	-666	-666	0	0	0
KDA004_A549_96H:TRCN0000003473:-666	TRCN0000003473	SMURF1	A549	trt_sh		96 h	3	265	0.62	0.409873	1	0	1	1	0	-666	-666	0	0	0
KDA004_A549_96H:TRCN0000003474:-666	TRCN0000003474	SMURF1	A549	trt_sh		96 h	2	254	0.67	0.417143	1	0	1	1	0	-666	-666	0	0	0
KDA004_A549_96H:TRCN0000003476:-666	TRCN0000003476	SMURF2	A549	trt_sh		96 h	3	322	0.61	0.44815	1	0	1	1	0	-666	-666	0	0	0
KDA004_A549_96H:TRCN0000003477:-666	TRCN0000003477	SMURF2	A549	trt_sh		96 h	3	233	0.52	0.351974	1	0	1	1	0	-666	-666	0	0	0
KDA004_A549_96H:TRCN0000003478:-666	TRCN0000003478	SMURF2	A549	trt_sh		96 h	3	365	0.49	0.427637	0	0	1	1	0	-666	-666	0	0	0
KDA004_A549_96H:TRCN0000003811:-666	TRCN0000003811	HIF1A	A549	trt_sh		96 h	3	145	0.34	0.224519	1	0	1	1	0	-666	-666	0	0	0
KDA004_A549_96H:TRCN0000003906:-666	TRCN0000003906	PSMB2	A549	trt_sh		96 h	3	566	0.56	0.569289	0	0	1	1	0	-666	-666	0	0	0
KDA004_A549_96H:TRCN0000003987:-666	TRCN0000003987	TOP1	A549	trt_sh		96 h	3	175	0.59	0.324919	1	0	1	1	0	-666	-666	0	0	0
KDA004_A549_96H:TRCN0000003989:-666	TRCN0000003989	TOP1	A549	trt_sh		96 h	3	245	0.57	0.377878	1	0	1	1	0	-666	-666	0	0	0
KDA004_A549_96H:TRCN0000004987:-666	TRCN0000004987	TRAFD1	A549	trt_sh		96 h	3	142	0.5	0.269439	1	0	1	1	0	-666	-666	0	0	0
KDA004_A549_96H:TRCN0000004989:-666	TRCN0000004989	TRAFD1	A549	trt_sh		96 h	3	206	0.54	0.337257	1	0	1	1	0	-666	-666	0	0	0
KDA004_A549_96H:TRCN0000004991:-666	TRCN0000004991	TRAFD1	A549	trt_sh		96 h	3	162	0.63	0.323042	1	0	1	1	0	-666	-666	0	0	0
KDA004_A549_96H:TRCN0000005078:-666	TRCN0000005078	TBX3	A549	trt_sh		96 h	3	58	0.56	0.182238	1	0	1	1	0	-666	-666	0	0	0
KDA004_A549_96H:TRCN0000005080:-666	TRCN0000005080	TBX3	A549	trt_sh		96 h	3	94	0.41	0.198512	1	0	1	1	0	-666	-666	0	0	0
KDA004_A549_96H:TRCN0000005133:-666	TRCN0000005133	MEF2A	A549	trt_sh		96 h	3	215	0.57	0.353987	1	0	1	1	0	-666	-666	0	0	0
KDA004_A549_96H:TRCN0000005572:-666	TRCN0000005572	DCPS	A549	trt_sh		96 h	3	104	0.24	0.159754	1	0	1	1	0	-666	-666	0	0	0
KDA004_A549_96H:TRCN0000005628:-666	TRCN0000005628	GPRC5A	A549	trt_sh		96 h	3	169	0.21	0.190495	1	0	1	1	0	-666	-666	0	0	0
KDA004_A549_96H:TRCN0000005630:-666	TRCN0000005630	GPRC5A	A549	trt_sh		96 h	3	65	0.31	0.143538	1	0	1	1	0	-666	-666	0	0	0
KDA004_A549_96H:TRCN0000006486:-666	TRCN0000006486	CREBBP	A549	trt_sh		96 h	3	214	0.46	0.317261	1	0	1	1	0	-666	-666	0	0	0
KDA004_A549_96H:TRCN0000006487:-666	TRCN0000006487	CREBBP	A549	trt_sh		96 h	3	115	0.49	0.240037	1	0	1	1	0	-666	-666	0	0	0
KDA004_A549_96H:TRCN0000007263:-666	TRCN0000007263	DDIT3	A549	trt_sh		96 h	3	218	0.67	0.386453	1	0	1	1	0	-666	-666	0	0	0
KDA004_A549_96H:TRCN0000007264:-666	TRCN0000007264	DDIT3	A549	trt_sh		96 h	3	298	0.49	0.3864	1	0	1	1	0	-666	-666	0	0	0
KDA004_A549_96H:TRCN0000007266:-666	TRCN0000007266	DDIT3	A549	trt_sh		96 h	3	177	0.48	0.294739	0	0	1	1	0	-666	-666	0	0	0
KDA004_A549_96H:TRCN0000007575:-666	TRCN0000007575	UBE2E3	A549	trt_sh		96 h	3	232	0.63	0.386585	1	0	1	1	0	-666	-666	0	0	0
KDA004_A549_96H:TRCN0000008681:-666	TRCN0000008681	TNIP1	A549	trt_sh		96 h	3	176	0.53	0.308834	1	0	1	1	0	-666	-666	0	0	0
KDA004_A549_96H:TRCN0000008697:-666	TRCN0000008697	GM2A	A549	trt_sh		96 h	3	199	0.56	0.33756	1	0	1	1	0	-666	-666	0	0	0
KDA004_A549_96H:TRCN0000008698:-666	TRCN0000008698	GM2A	A549	trt_sh		96 h	3	134	0.46	0.251051	1	0	1	1	0	-666	-666	0	0	0
KDA004_A549_96H:TRCN0000013034:-666	TRCN0000013034	ZNF207	A549	trt_sh		96 h	3	60	0.51	0.176885	1	0	1	1	0	-666	-666	0	0	0
KDA004_A549_96H:TRCN0000013037:-666	TRCN0000013037	ZNF207	A549	trt_sh		96 h	3	121	0.6	0.272458	1	0	1	1	0	-666	-666	0	0	0
KDA004_A549_96H:TRCN0000013727:-666	TRCN0000013727	CREM	A549	trt_sh		96 h	3	118	0.53	0.252877	1	0	1	1	0	-666	-666	0	0	0
KDA004_A549_96H:TRCN0000015819:-666	TRCN0000015819	ZNF134	A549	trt_sh		96 h	3	127	0.47	0.247048	1	0	1	1	0	-666	-666	0	0	0
KDA004_A549_96H:TRCN0000015820:-666	TRCN0000015820	ZNF134	A549	trt_sh		96 h	2	118	0.67	0.284321	1	0	1	1	0	-666	-666	0	0	0
KDA004_A549_96H:TRCN0000017391:-666	TRCN0000017391	AATF	A549	trt_sh		96 h	3	500	0.75	0.619222	0	0	1	1	0	-666	-666	0	0	0
KDA004_A549_96H:TRCN0000017392:-666	TRCN0000017392	AATF	A549	trt_sh		96 h	3	186	0.51	0.311438	1	0	1	1	0	-666	-666	0	0	0
KDA004_A549_96H:TRCN0000017774:-666	TRCN0000017774	ZNF331	A549	trt_sh		96 h	3	110	0.48	0.232353	1	0	1	1	0	-666	-666	0	0	0
KDA004_A549_96H:TRCN0000017775:-666	TRCN0000017775	ZNF331	A549	trt_sh		96 h	3	148	0.51	0.277809	1	0	1	1	0	-666	-666	0	0	0
KDA004_A549_96H:TRCN0000017776:-666	TRCN0000017776	ZNF331	A549	trt_sh		96 h	3	109	0.41	0.213765	1	0	1	1	0	-666	-666	0	0	0
KDA004_A549_96H:TRCN0000018543:-666	TRCN0000018543	SIRT5	A549	trt_sh		96 h	3	206	0.44	0.304432	1	0	1	1	0	-666	-666	0	0	0
KDA004_A549_96H:TRCN0000018545:-666	TRCN0000018545	SIRT5	A549	trt_sh		96 h	3	154	0.51	0.283384	1	0	1	1	0	-666	-666	0	0	0
KDA004_A549_96H:TRCN0000018546:-666	TRCN0000018546	SIRT5	A549	trt_sh		96 h	3	353	0.21	0.275314	1	0	1	1	0	-666	-666	0	0	0
KDA004_A549_96H:TRCN0000019504:-666	TRCN0000019504	VDR	A549	trt_sh		96 h	3	364	0.68	0.503078	0	0	1	1	0	-666	-666	0	0	0
KDA004_A549_96H:TRCN0000019505:-666	TRCN0000019505	VDR	A549	trt_sh		96 h	3	55	0.45	0.159081	1	0	1	1	0	-666	-666	0	0	0
KDA004_A549_96H:TRCN0000019506:-666	TRCN0000019506	VDR	A549	trt_sh		96 h	3	231	0.63	0.385751	1	0	1	1	0	-666	-666	0	0	0
KDA004_A549_96H:TRCN0000020009:-666	TRCN0000020009	SMAD3	A549	trt_sh		96 h	3	118	0.62	0.273506	1	0	1	1	0	-666	-666	0	0	0
KDA004_A549_96H:TRCN0000020011:-666	TRCN0000020011	SMAD3	A549	trt_sh		96 h	3	92	0.54	0.225383	1	0	1	1	0	-666	-666	0	0	0
KDA004_A549_96H:TRCN0000020505:-666	TRCN0000020505	GLI3	A549	trt_sh		96 h	3	197	0.56	0.33586	1	0	1	1	0	-666	-666	0	0	0
KDA004_A549_96H:TRCN0000020506:-666	TRCN0000020506	GLI3	A549	trt_sh		96 h	3	363	0.76	0.531118	1	0	1	1	0	-666	-666	0	0	0
KDA004_A549_96H:TRCN0000021617:-666	TRCN0000021617	RXRA	A549	trt_sh		96 h	3	550	0.65	0.604601	1	0	1	1	0	-666	-666	0	0	0
KDA004_A549_96H:TRCN0000021618:-666	TRCN0000021618	RXRA	A549	trt_sh		96 h	3	259	0.59	0.395281	1	0	1	1	0	-666	-666	0	0	0
KDA004_A549_96H:TRCN0000021780:-666	TRCN0000021780	SMAD1	A549	trt_sh		96 h	3	173	0.68	0.346823	1	0	1	1	0	-666	-666	0	0	0
KDA004_A549_96H:TRCN0000021781:-666	TRCN0000021781	SMAD1	A549	trt_sh		96 h	2	160	0.53	0.294461	1	0	1	1	0	-666	-666	0	0	0
KDA004_A549_96H:TRCN0000021893:-666	TRCN0000021893	DNMT1	A549	trt_sh		96 h	3	321	0.7	0.479327	0	0	1	1	0	-666	-666	0	0	0
KDA004_A549_96H:TRCN0000022034:-666	TRCN0000022034	RFC1	A549	trt_sh		96 h	3	248	0.61	0.393298	1	0	1	1	0	-666	-666	0	0	0
KDA004_A549_96H:TRCN0000022035:-666	TRCN0000022035	RFC1	A549	trt_sh		96 h	3	133	0.51	0.263355	1	0	1	1	0	-666	-666	0	0	0
KDA004_A549_96H:TRCN0000022037:-666	TRCN0000022037	RFC1	A549	trt_sh		96 h	3	144	0.61	0.299693	1	0	1	1	0	-666	-666	0	0	0
KDA004_A549_96H:TRCN0000022060:-666	TRCN0000022060	TRIP13	A549	trt_sh		96 h	3	279	0.63	0.423939	1	0	1	1	0	-666	-666	0	0	0
KDA004_A549_96H:TRCN0000022069:-666	TRCN0000022069	IRF9	A549	trt_sh		96 h	3	165	0.33	0.235955	1	0	1	1	0	-666	-666	0	0	0
KDA004_A549_96H:TRCN0000022159:-666	TRCN0000022159	GMEB1	A549	trt_sh		96 h	3	163	0.69	0.339116	1	0	1	1	0	-666	-666	0	0	0
KDA004_A549_96H:TRCN0000022315:-666	TRCN0000022315	DNAJC12	A549	trt_sh		96 h	3	104	0.29	0.175609	1	0	1	1	0	-666	-666	0	0	0
KDA004_A549_96H:TRCN0000022318:-666	TRCN0000022318	DNAJC12	A549	trt_sh		96 h	2	375	0.76	0.539825	1	0	1	1	0	-666	-666	0	0	0
KDA004_A549_96H:TRCN0000026534:-666	TRCN0000026534	IMPDH2	A549	trt_sh		96 h	3	121	0.67	0.287913	1	0	1	1	0	-666	-666	0	0	0
KDA004_A549_96H:TRCN0000026550:-666	TRCN0000026550	DHRS2	A549	trt_sh		96 h	3	85	0.6	0.228358	1	0	1	1	0	-666	-666	0	0	0
KDA004_A549_96H:TRCN0000026559:-666	TRCN0000026559	IMPDH2	A549	trt_sh		96 h	3	66	0.46	0.17619	1	0	1	1	0	-666	-666	0	0	0
KDA004_A549_96H:TRCN0000026591:-666	TRCN0000026591	IMPDH2	A549	trt_sh		96 h	3	159	0.53	0.29354	1	0	1	1	0	-666	-666	0	0	0
KDA004_A549_96H:TRCN0000026592:-666	TRCN0000026592	DHRS2	A549	trt_sh		96 h	3	417	0.8	0.584041	1	0	1	1	0	-666	-666	0	0	0
KDA004_A549_96H:TRCN0000027144:-666	TRCN0000027144	ALDH1A3	A549	trt_sh		96 h	3	161	0.52	0.29258	1	0	1	1	0	-666	-666	0	0	0
KDA004_A549_96H:TRCN0000027212:-666	TRCN0000027212	ALDH1A3	A549	trt_sh		96 h	3	138	0.58	0.286078	1	0	1	1	0	-666	-666	0	0	0
KDA004_A549_96H:TRCN0000029371:-666	TRCN0000029371	GRB2	A549	trt_sh		96 h	3	227	0.59	0.370058	1	0	1	1	0	-666	-666	0	0	0
KDA004_A549_96H:TRCN0000029425:-666	TRCN0000029425	HSP90B1	A549	trt_sh		96 h	3	159	0.54	0.296296	1	0	1	1	0	-666	-666	0	0	0
KDA004_A549_96H:TRCN0000029426:-666	TRCN0000029426	HSP90B1	A549	trt_sh		96 h	3	327	0.69	0.480318	1	0	1	1	0	-666	-666	0	0	0
KDA004_A549_96H:TRCN0000034719:-666	TRCN0000034719	ALG9	A549	trt_sh		96 h	2	188	0.57	0.331014	1	0	1	1	0	-666	-666	0	0	0
KDA004_A549_96H:TRCN0000034721:-666	TRCN0000034721	ALG9	A549	trt_sh		96 h	3	52	0.51	0.164671	1	0	1	1	0	-666	-666	0	0	0
KDA004_A549_96H:TRCN0000034946:-666	TRCN0000034946	NAT1	A549	trt_sh		96 h	3	139	0.49	0.263898	1	0	1	1	0	-666	-666	0	0	0
KDA004_A549_96H:TRCN0000034948:-666	TRCN0000034948	NAT1	A549	trt_sh		96 h	3	170	0.59	0.320244	1	0	1	1	0	-666	-666	0	0	0
KDA004_A549_96H:TRCN0000035835:-666	TRCN0000035835	HS3ST3A1	A549	trt_sh		96 h	3	146	0.46	0.262051	1	0	1	1	0	-666	-666	0	0	0
KDA004_A549_96H:TRCN0000035836:-666	TRCN0000035836	HS3ST3A1	A549	trt_sh		96 h	3	135	0.34	0.216639	1	0	1	1	0	-666	-666	0	0	0
KDA004_A549_96H:TRCN0000035837:-666	TRCN0000035837	HS3ST3A1	A549	trt_sh		96 h	3	147	0.62	0.305271	1	0	1	1	0	-666	-666	0	0	0
KDA004_A549_96H:TRCN0000036012:-666	TRCN0000036012	CROT	A549	trt_sh		96 h	3	236	0.21	0.225111	1	0	1	1	0	-666	-666	0	0	0
KDA004_A549_96H:TRCN0000036013:-666	TRCN0000036013	CROT	A549	trt_sh		96 h	3	157	0.37	0.243714	1	0	1	1	0	-666	-666	0	0	0
KDA004_A549_96H:TRCN0000036322:-666	TRCN0000036322	B4GALT4	A549	trt_sh		96 h	3	202	0.57	0.343118	1	0	1	1	0	-666	-666	0	0	0
KDA004_A549_96H:TRCN0000036323:-666	TRCN0000036323	B4GALT4	A549	trt_sh		96 h	3	226	0.59	0.369242	1	0	1	1	0	-666	-666	0	0	0
KDA004_A549_96H:TRCN0000038969:-666	TRCN0000038969	VKORC1	A549	trt_sh		96 h	3	87	0.65	0.240462	1	0	1	1	0	-666	-666	0	0	0
KDA004_A549_96H:TRCN0000038973:-666	TRCN0000038973	VKORC1	A549	trt_sh		96 h	3	229	0.26	0.246737	1	0	1	1	0	-666	-666	0	0	0
KDA004_A549_96H:TRCN0000039000:-666	TRCN0000039000	DHFR	A549	trt_sh		96 h	3	274	0.33	0.304062	1	0	1	1	0	-666	-666	0	0	0
KDA004_A549_96H:TRCN0000039003:-666	TRCN0000039003	DHFR	A549	trt_sh		96 h	3	407	0.58	0.491294	1	0	1	1	0	-666	-666	0	0	0
KDA004_A549_96H:TRCN0000040206:-666	TRCN0000040206	EIF4EBP1	A549	trt_sh		96 h	3	201	0.55	0.336209	1	0	1	1	0	-666	-666	0	0	0
KDA004_A549_96H:TRCN0000043279:-666	TRCN0000043279	ATP2C1	A549	trt_sh		96 h	3	107	0.53	0.240802	1	0	1	1	0	-666	-666	0	0	0
KDA004_A549_96H:TRCN0000043280:-666	TRCN0000043280	ATP2C1	A549	trt_sh		96 h	3	198	0.69	0.373756	1	0	1	1	0	-666	-666	0	0	0
KDA004_A549_96H:TRCN0000043466:-666	TRCN0000043466	ATP5D	A549	trt_sh		96 h	3	93	0.44	0.204549	1	0	1	1	0	-666	-666	0	0	0
KDA004_A549_96H:TRCN0000043467:-666	TRCN0000043467	ATP5D	A549	trt_sh		96 h	3	309	0.69	0.466911	1	0	1	1	0	-666	-666	0	0	0
KDA004_A549_96H:TRCN0000044559:-666	TRCN0000044559	SCNN1A	A549	trt_sh		96 h	3	311	0.42	0.365456	0	0	1	1	0	-666	-666	0	0	0
KDA004_A549_96H:TRCN0000044560:-666	TRCN0000044560	SCNN1A	A549	trt_sh		96 h	3	353	0.63	0.476857	1	0	1	1	0	-666	-666	0	0	0
KDA004_A549_96H:TRCN0000044562:-666	TRCN0000044562	SCNN1A	A549	trt_sh		96 h	2	297	0.55	0.408686	0	0	1	1	0	-666	-666	0	0	0
KDA004_A549_96H:TRCN0000045108:-666	TRCN0000045108	KCNG1	A549	trt_sh		96 h	3	353	0.58	0.457543	1	0	1	1	0	-666	-666	0	0	0
KDA004_A549_96H:TRCN0000045110:-666	TRCN0000045110	KCNG1	A549	trt_sh		96 h	3	212	0.68	0.383931	1	0	1	1	0	-666	-666	0	0	0
KDA004_A549_96H:TRCN0000045112:-666	TRCN0000045112	KCNG1	A549	trt_sh		96 h	3	223	0.52	0.344338	1	0	1	1	0	-666	-666	0	0	0
KDA004_A549_96H:TRCN0000045359:-666	TRCN0000045359	CBS	A549	trt_sh		96 h	3	317	0.55	0.422223	1	0	1	1	0	-666	-666	0	0	0
KDA004_A549_96H:TRCN0000045360:-666	TRCN0000045360	CBS	A549	trt_sh		96 h	2	481	0.46	0.475644	0	0	1	1	0	-666	-666	0	0	0
KDA004_A549_96H:TRCN0000046323:-666	TRCN0000046323	COX7B	A549	trt_sh		96 h	2	117	0.61	0.27014	1	0	1	1	0	-666	-666	0	0	0
KDA004_A549_96H:TRCN0000046324:-666	TRCN0000046324	COX7B	A549	trt_sh		96 h	3	91	0.54	0.224155	1	0	1	1	0	-666	-666	0	0	0
KDA004_A549_96H:TRCN0000046327:-666	TRCN0000046327	COX7B	A549	trt_sh		96 h	3	69	0.43	0.174176	1	0	1	1	0	-666	-666	0	0	0
KDA004_A549_96H:TRCN0000046524:-666	TRCN0000046524	POR	A549	trt_sh		96 h	3	84	0.48	0.203044	1	0	1	1	0	-666	-666	0	0	0
KDA004_A549_96H:TRCN0000046526:-666	TRCN0000046526	POR	A549	trt_sh		96 h	2	126	0.42	0.232616	1	0	1	1	0	-666	-666	0	0	0
KDA004_A549_96H:TRCN0000048619:-666	TRCN0000048619	PARL	A549	trt_sh		96 h	2	237	0.51	0.351552	0	0	1	1	0	-666	-666	0	0	0
KDA004_A549_96H:TRCN0000048711:-666	TRCN0000048711	MGLL	A549	trt_sh		96 h	3	208	0.5	0.326097	0	0	1	1	0	-666	-666	0	0	0
KDA004_A549_96H:TRCN0000048712:-666	TRCN0000048712	MGLL	A549	trt_sh		96 h	3	257	0.65	0.413289	1	0	1	1	0	-666	-666	0	0	0
KDA004_A549_96H:TRCN0000049279:-666	TRCN0000049279	TOP2A	A549	trt_sh		96 h	3	125	0.51	0.255312	1	0	1	1	0	-666	-666	0	0	0
KDA004_A549_96H:TRCN0000049459:-666	TRCN0000049459	GALE	A549	trt_sh		96 h	3	62	0.45	0.168901	1	0	1	1	0	-666	-666	0	0	0
KDA004_A549_96H:TRCN0000049460:-666	TRCN0000049460	GALE	A549	trt_sh		96 h	3	206	0.64	0.367159	1	0	1	1	0	-666	-666	0	0	0
KDA004_A549_96H:TRCN0000049461:-666	TRCN0000049461	GALE	A549	trt_sh		96 h	3	226	0.59	0.369242	1	0	1	1	0	-666	-666	0	0	0
KDA004_A549_96H:TRCN0000050118:-666	TRCN0000050118	PIGK	A549	trt_sh		96 h	3	115	0.46	0.232573	1	0	1	1	0	-666	-666	0	0	0
KDA004_A549_96H:TRCN0000050121:-666	TRCN0000050121	PIGK	A549	trt_sh		96 h	3	200	0.62	0.356075	1	0	1	1	0	-666	-666	0	0	0
KDA004_A549_96H:TRCN0000050548:-666	TRCN0000050548	ADAM15	A549	trt_sh		96 h	3	284	0.67	0.44109	1	0	1	1	0	-666	-666	0	0	0
KDA004_A549_96H:TRCN0000050549:-666	TRCN0000050549	ADAM15	A549	trt_sh		96 h	3	122	0.52	0.25469	1	0	1	1	0	-666	-666	0	0	0
KDA004_A549_96H:TRCN0000050574:-666	TRCN0000050574	CPE	A549	trt_sh		96 h	3	256	0.37	0.311208	1	0	1	1	0	-666	-666	0	0	0
KDA004_A549_96H:TRCN0000050577:-666	TRCN0000050577	CPE	A549	trt_sh		96 h	3	284	0.49	0.377214	0	0	1	1	0	-666	-666	0	0	0
KDA004_A549_96H:TRCN0000050743:-666	TRCN0000050743	GCH1	A549	trt_sh		96 h	3	85	0.46	0.199949	1	0	1	1	0	-666	-666	0	0	0
KDA004_A549_96H:TRCN0000050746:-666	TRCN0000050746	GCH1	A549	trt_sh		96 h	3	237	0.58	0.374903	1	0	1	1	0	-666	-666	0	0	0
KDA004_A549_96H:TRCN0000050747:-666	TRCN0000050747	GCH1	A549	trt_sh		96 h	3	149	0.51	0.278746	1	0	1	1	0	-666	-666	0	0	0
KDA004_A549_96H:TRCN0000050914:-666	TRCN0000050914	PLAT	A549	trt_sh		96 h	2	249	0.71	0.425167	1	0	1	1	0	-666	-666	0	0	0
KDA004_A549_96H:TRCN0000050915:-666	TRCN0000050915	PLAT	A549	trt_sh		96 h	3	204	0.65	0.368216	1	0	1	1	0	-666	-666	0	0	0
KDA004_A549_96H:TRCN0000051135:-666	TRCN0000051135	GLS	A549	trt_sh		96 h	3	287	0.38	0.333936	1	0	1	1	0	-666	-666	0	0	0
KDA004_A549_96H:TRCN0000051136:-666	TRCN0000051136	GLS	A549	trt_sh		96 h	3	166	0.4	0.260564	1	0	1	1	0	-666	-666	0	0	0
KDA004_A549_96H:TRCN0000051137:-666	TRCN0000051137	GLS	A549	trt_sh		96 h	3	138	0.44	0.24917	1	0	1	1	0	-666	-666	0	0	0
KDA004_A549_96H:TRCN0000052271:-666	TRCN0000052271	SERPINE1	A549	trt_sh		96 h	3	54	0.45	0.157628	1	0	1	1	0	-666	-666	0	0	0
KDA004_A549_96H:TRCN0000052272:-666	TRCN0000052272	SERPINE1	A549	trt_sh		96 h	3	141	0.6	0.294114	1	0	1	1	0	-666	-666	0	0	0
KDA004_A549_96H:TRCN0000052953:-666	TRCN0000052953	POLA1	A549	trt_sh		96 h	3	113	0.55	0.252087	1	0	1	1	0	-666	-666	0	0	0
KDA004_A549_96H:TRCN0000052954:-666	TRCN0000052954	POLA1	A549	trt_sh		96 h	3	97	0.39	0.196675	1	0	1	1	0	-666	-666	0	0	0
KDA004_A549_96H:TRCN0000052955:-666	TRCN0000052955	POLA1	A549	trt_sh		96 h	3	81	0.61	0.22477	1	0	1	1	0	-666	-666	0	0	0
KDA004_A549_96H:TRCN0000053238:-666	TRCN0000053238	TNKS2	A549	trt_sh		96 h	3	75	0.43	0.181591	1	0	1	1	0	-666	-666	0	0	0
KDA004_A549_96H:TRCN0000056694:-666	TRCN0000056694	CISH	A549	trt_sh		96 h	3	151	0.56	0.294044	1	0	1	1	0	-666	-666	0	0	0
KDA004_A549_96H:TRCN0000056918:-666	TRCN0000056918	CD83	A549	trt_sh		96 h	3	355	0.71	0.507661	0	0	1	1	0	-666	-666	0	0	0
KDA004_A549_96H:TRCN0000056919:-666	TRCN0000056919	CD83	A549	trt_sh		96 h	3	94	0.47	0.212541	1	0	1	1	0	-666	-666	0	0	0
KDA004_A549_96H:TRCN0000057874:-666	TRCN0000057874	CXCL2	A549	trt_sh		96 h	3	53	0.49	0.162955	1	0	1	1	0	-666	-666	0	0	0
KDA004_A549_96H:TRCN0000057876:-666	TRCN0000057876	CXCL2	A549	trt_sh		96 h	3	172	0.42	0.271781	1	0	1	1	0	-666	-666	0	0	0
KDA004_A549_96H:TRCN0000057877:-666	TRCN0000057877	CXCL2	A549	trt_sh		96 h	3	121	0.5	0.248719	1	0	1	1	0	-666	-666	0	0	0
KDA004_A549_96H:TRCN0000058713:-666	TRCN0000058713	TNFRSF1A	A549	trt_sh		96 h	3	98	0.4	0.200204	1	0	1	1	0	-666	-666	0	0	0
KDA004_A549_96H:TRCN0000058715:-666	TRCN0000058715	TNFRSF1A	A549	trt_sh		96 h	3	161	0.47	0.278159	1	0	1	1	0	-666	-666	0	0	0
KDA004_A549_96H:TRCN0000058717:-666	TRCN0000058717	TNFRSF1A	A549	trt_sh		96 h	3	179	0.54	0.314379	1	0	1	1	0	-666	-666	0	0	0
KDA004_A549_96H:TRCN0000058785:-666	TRCN0000058785	IFNAR2	A549	trt_sh		96 h	2	273	0.14	0.197686	1	0	1	1	0	-666	-666	0	0	0
KDA004_A549_96H:TRCN0000058786:-666	TRCN0000058786	IFNAR2	A549	trt_sh		96 h	3	201	0.61	0.354074	1	0	1	1	0	-666	-666	0	0	0
KDA004_A549_96H:TRCN0000059283:-666	TRCN0000059283	MB	A549	trt_sh		96 h	3	257	0.49	0.358835	0	0	1	1	0	-666	-666	0	0	0
KDA004_A549_96H:TRCN0000059285:-666	TRCN0000059285	MB	A549	trt_sh		96 h	3	197	0.6	0.347648	1	0	1	1	0	-666	-666	0	0	0
KDA004_A549_96H:TRCN0000059286:-666	TRCN0000059286	MB	A549	trt_sh		96 h	3	224	0.67	0.391735	1	0	1	1	0	-666	-666	0	0	0
KDA004_A549_96H:TRCN0000059801:-666	TRCN0000059801	ABCG2	A549	trt_sh		96 h	3	143	0.32	0.216308	1	0	1	1	0	-666	-666	0	0	0
KDA004_A549_96H:TRCN0000059802:-666	TRCN0000059802	ABCG2	A549	trt_sh		96 h	3	300	0.35	0.327661	1	0	1	1	0	-666	-666	0	0	0
KDA004_A549_96H:TRCN0000060703:-666	TRCN0000060703	NCOR2	A549	trt_sh		96 h	3	552	0.65	0.605699	0	0	1	1	0	-666	-666	0	0	0
KDA004_A549_96H:TRCN0000060705:-666	TRCN0000060705	NCOR2	A549	trt_sh		96 h	3	486	0.72	0.598157	0	0	1	1	0	-666	-666	0	0	0
KDA004_A549_96H:TRCN0000061254:-666	TRCN0000061254	IRS2	A549	trt_sh		96 h	3	104	0.51	0.23288	1	0	1	1	0	-666	-666	0	0	0
KDA004_A549_96H:TRCN0000061257:-666	TRCN0000061257	IRS2	A549	trt_sh		96 h	3	76	0.51	0.199078	1	0	1	1	0	-666	-666	0	0	0
KDA004_A549_96H:TRCN0000061356:-666	TRCN0000061356	NSD1	A549	trt_sh		96 h	3	183	0.59	0.332263	1	0	1	1	0	-666	-666	0	0	0
KDA004_A549_96H:TRCN0000061357:-666	TRCN0000061357	NSD1	A549	trt_sh		96 h	3	77	0.58	0.213693	1	0	1	1	0	-666	-666	0	0	0
KDA004_A549_96H:TRCN0000061770:-666	TRCN0000061770	EIF4G1	A549	trt_sh		96 h	3	185	0.62	0.342462	1	0	1	1	0	-666	-666	0	0	0
KDA004_A549_96H:TRCN0000062575:-666	TRCN0000062575	EIF4E	A549	trt_sh		96 h	3	125	0.66	0.290441	1	0	1	1	0	-666	-666	0	0	0
KDA004_A549_96H:TRCN0000062576:-666	TRCN0000062576	EIF4E	A549	trt_sh		96 h	3	196	0.68	0.369159	1	0	1	1	0	-666	-666	0	0	0
KDA004_A549_96H:TRCN0000062713:-666	TRCN0000062713	WNT5A	A549	trt_sh		96 h	3	66	0.28	0.137462	1	0	1	1	0	-666	-666	0	0	0
KDA004_A549_96H:TRCN0000062714:-666	TRCN0000062714	WNT5A	A549	trt_sh		96 h	2	346	0.7	0.497643	0	0	1	1	0	-666	-666	0	0	0
KDA004_A549_96H:TRCN0000062716:-666	TRCN0000062716	WNT5A	A549	trt_sh		96 h	3	71	0.44	0.178725	1	0	1	1	0	-666	-666	0	0	0
KDA004_A549_96H:TRCN0000064133:-666	TRCN0000064133	CYP20A1	A549	trt_sh		96 h	3	197	0.65	0.361843	1	0	1	1	0	-666	-666	0	0	0
KDA004_A549_96H:TRCN0000064134:-666	TRCN0000064134	CYP20A1	A549	trt_sh		96 h	3	76	0.36	0.167259	1	0	1	1	0	-666	-666	0	0	0
KDA004_A549_96H:TRCN0000064135:-666	TRCN0000064135	CYP20A1	A549	trt_sh		96 h	3	126	0.55	0.266193	1	0	1	1	0	-666	-666	0	0	0
KDA004_A549_96H:TRCN0000064851:-666	TRCN0000064851	ALDH18A1	A549	trt_sh		96 h	3	138	0.47	0.257525	1	0	1	1	0	-666	-666	0	0	0
KDA004_A549_96H:TRCN0000073293:-666	TRCN0000073293	TDRD3	A549	trt_sh		96 h	3	131	0.58	0.278728	1	0	1	1	0	-666	-666	0	0	0
KDA004_A549_96H:TRCN0000073297:-666	TRCN0000073297	TDRD3	A549	trt_sh		96 h	3	198	0.45	0.301835	1	0	1	1	0	-666	-666	0	0	0
KDA004_A549_96H:TRCN0000073931:-666	TRCN0000073931	XPNPEP3	A549	trt_sh		96 h	3	303	0.42	0.360725	1	0	1	1	0	-666	-666	0	0	0
KDA004_A549_96H:TRCN0000074791:-666	TRCN0000074791	EIF2S2	A549	trt_sh		96 h	3	131	0.47	0.250908	1	0	1	1	0	-666	-666	0	0	0
KDA004_A549_96H:TRCN0000074792:-666	TRCN0000074792	EIF2S2	A549	trt_sh		96 h	3	116	0.54	0.253079	1	0	1	1	0	-666	-666	0	0	0
KDA004_A549_96H:TRCN0000078163:-666	TRCN0000078163	YWHAH	A549	trt_sh		96 h	3	227	0.69	0.400192	1	0	1	1	0	-666	-666	0	0	0
KDA004_A549_96H:TRCN0000078164:-666	TRCN0000078164	YWHAH	A549	trt_sh		96 h	3	229	0.68	0.399027	1	0	1	1	0	-666	-666	0	0	0
KDA004_A549_96H:TRCN0000078166:-666	TRCN0000078166	YWHAH	A549	trt_sh		96 h	3	237	0.64	0.393817	1	0	1	1	0	-666	-666	0	0	0
KDA004_A549_96H:TRCN0000078358:-666	TRCN0000078358	ADCY9	A549	trt_sh		96 h	3	177	0.5	0.300817	1	0	1	1	0	-666	-666	0	0	0
KDA004_A549_96H:TRCN0000078359:-666	TRCN0000078359	ADCY9	A549	trt_sh		96 h	3	141	0.52	0.273805	1	0	1	1	0	-666	-666	0	0	0
KDA004_A549_96H:TRCN0000078520:-666	TRCN0000078520	GGCX	A549	trt_sh		96 h	3	168	0.51	0.295985	1	0	1	1	0	-666	-666	0	0	0
KDA004_A549_96H:TRCN0000078521:-666	TRCN0000078521	GGCX	A549	trt_sh		96 h	3	416	0.64	0.521756	0	0	1	1	0	-666	-666	0	0	0
KDA004_A549_96H:TRCN0000078522:-666	TRCN0000078522	GGCX	A549	trt_sh		96 h	3	257	0.66	0.416456	1	0	1	1	0	-666	-666	0	0	0
KDA004_A549_96H:TRCN0000083281:-666	TRCN0000083281	PNP	A549	trt_sh		96 h	2	114	0.51	0.243819	1	0	1	1	0	-666	-666	0	0	0
KDA004_A549_96H:TRCN0000083990:-666	TRCN0000083990	EIF2B5	A549	trt_sh		96 h	2	84	0.47	0.200918	1	0	1	1	0	-666	-666	0	0	0
KDA004_A549_96H:TRCN0000083991:-666	TRCN0000083991	EIF2B5	A549	trt_sh		96 h	3	90	0.4	0.191859	1	0	1	1	0	-666	-666	0	0	0
KDA004_A549_96H:TRCN0000107832:-666	TRCN0000107832	PREB	A549	trt_sh		96 h	3	106	0.37	0.200255	1	0	1	1	0	-666	-666	0	0	0
KDA004_A549_96H:TRCN0000107834:-666	TRCN0000107834	PREB	A549	trt_sh		96 h	3	507	0.75	0.623541	0	0	1	1	0	-666	-666	0	0	0
KDA004_A549_96H:TRCN0000113916:-666	TRCN0000113916	TUBB2C	A549	trt_sh		96 h	3	59	0.5	0.173677	1	0	1	1	0	-666	-666	0	0	0
KDA004_A549_96H:TRCN0000113918:-666	TRCN0000113918	TUBB2C	A549	trt_sh		96 h	2	210	0.72	0.393194	1	0	1	1	0	-666	-666	0	0	0
KDA004_A549_96H:TRCN0000113920:-666	TRCN0000113920	TUBB2C	A549	trt_sh		96 h	3	247	0.23	0.241014	1	0	1	1	0	-666	-666	0	0	0
KDA004_A549_96H:TRCN0000115908:-666	TRCN0000115908	C19ORF10	A549	trt_sh		96 h	3	300	0.62	0.436101	1	0	1	1	0	-666	-666	0	0	0
KDA004_A549_96H:TRCN0000115909:-666	TRCN0000115909	C19ORF10	A549	trt_sh		96 h	3	376	0.7	0.518768	0	0	1	1	0	-666	-666	0	0	0
KDA004_HA1E_96H:TRCN0000000034:-666	TRCN0000000034	EWSR1	HA1E	trt_sh		96 h	3	168	0.58	0.315645	0	0	1	1	0	-666	-666	0	0	0
KDA004_HA1E_96H:TRCN0000000035:-666	TRCN0000000035	EWSR1	HA1E	trt_sh		96 h	3	247	0.59	0.386016	0	0	1	1	0	-666	-666	0	0	0
KDA004_HA1E_96H:TRCN0000000210:-666	TRCN0000000210	KCNMA1	HA1E	trt_sh		96 h	3	127	0.45	0.241735	0	0	1	1	0	-666	-666	0	0	0
KDA004_HA1E_96H:TRCN0000000213:-666	TRCN0000000213	KCNMA1	HA1E	trt_sh		96 h	3	129	0.48	0.251621	0	0	1	1	0	-666	-666	0	0	0
KDA004_HA1E_96H:TRCN0000000599:-666	TRCN0000000599	CSNK1D	HA1E	trt_sh		96 h	3	267	0.68	0.430864	0	0	1	1	0	-666	-666	0	0	0
KDA004_HA1E_96H:TRCN0000000601:-666	TRCN0000000601	CSNK1D	HA1E	trt_sh		96 h	3	158	0.59	0.308734	0	0	1	1	0	-666	-666	0	0	0
KDA004_HA1E_96H:TRCN0000000605:-666	TRCN0000000605	CSNK1E	HA1E	trt_sh		96 h	3	139	0.56	0.282119	0	0	1	1	0	-666	-666	0	0	0
KDA004_HA1E_96H:TRCN0000000948:-666	TRCN0000000948	NEK2	HA1E	trt_sh		96 h	3	135	0.58	0.282951	0	0	1	1	0	-666	-666	0	0	0
KDA004_HA1E_96H:TRCN0000000950:-666	TRCN0000000950	NEK2	HA1E	trt_sh		96 h	3	75	0.32	0.156652	0	0	1	1	0	-666	-666	0	0	0
KDA004_HA1E_96H:TRCN0000001253:-666	TRCN0000001253	TCEA1	HA1E	trt_sh		96 h	3	291	0.68	0.449813	0	0	1	1	0	-666	-666	0	0	0
KDA004_HA1E_96H:TRCN0000001254:-666	TRCN0000001254	TCEA1	HA1E	trt_sh		96 h	3	372	0.73	0.526943	0	0	1	1	0	-666	-666	0	0	0
KDA004_HA1E_96H:TRCN0000001670:-666	TRCN0000001670	PPARG	HA1E	trt_sh		96 h	3	161	0.56	0.303625	0	0	1	1	0	-666	-666	0	0	0
KDA004_HA1E_96H:TRCN0000001673:-666	TRCN0000001673	PPARG	HA1E	trt_sh		96 h	3	190	0.55	0.32688	0	0	1	1	0	-666	-666	0	0	0
KDA004_HA1E_96H:TRCN0000001674:-666	TRCN0000001674	PPARG	HA1E	trt_sh		96 h	3	85	0.42	0.191058	0	0	1	1	0	-666	-666	0	0	0
KDA004_HA1E_96H:TRCN0000001700:-666	TRCN0000001700	WEE1	HA1E	trt_sh		96 h	3	194	0.46	0.302072	0	0	1	1	0	-666	-666	0	0	0
KDA004_HA1E_96H:TRCN0000001703:-666	TRCN0000001703	WEE1	HA1E	trt_sh		96 h	3	171	0.64	0.334517	0	0	1	1	0	-666	-666	0	0	0
KDA004_HA1E_96H:TRCN0000001704:-666	TRCN0000001704	WEE1	HA1E	trt_sh		96 h	3	249	0.62	0.397307	0	0	1	1	0	-666	-666	0	0	0
KDA004_HA1E_96H:TRCN0000002175:-666	TRCN0000002175	STK3	HA1E	trt_sh		96 h	3	132	0.57	0.277367	0	0	1	1	0	-666	-666	0	0	0
KDA004_HA1E_96H:TRCN0000002176:-666	TRCN0000002176	STK3	HA1E	trt_sh		96 h	3	448	0.78	0.597746	0	0	1	1	0	-666	-666	0	0	0
KDA004_HA1E_96H:TRCN0000002283:-666	TRCN0000002283	MAPKAPK2	HA1E	trt_sh		96 h	3	188	0.58	0.333905	0	0	1	1	0	-666	-666	0	0	0
KDA004_HA1E_96H:TRCN0000002285:-666	TRCN0000002285	MAPKAPK2	HA1E	trt_sh		96 h	3	186	0.63	0.346144	0	0	1	1	0	-666	-666	0	0	0
KDA004_HA1E_96H:TRCN0000002777:-666	TRCN0000002777	PTPN1	HA1E	trt_sh		96 h	3	139	0.52	0.271856	0	0	1	1	0	-666	-666	0	0	0
KDA004_HA1E_96H:TRCN0000003158:-666	TRCN0000003158	RPS6KB1	HA1E	trt_sh		96 h	3	217	0.65	0.379767	0	0	1	1	0	-666	-666	0	0	0
KDA004_HA1E_96H:TRCN0000003159:-666	TRCN0000003159	RPS6KB1	HA1E	trt_sh		96 h	3	134	0.54	0.272007	0	0	1	1	0	-666	-666	0	0	0
KDA004_HA1E_96H:TRCN0000003160:-666	TRCN0000003160	RPS6KB1	HA1E	trt_sh		96 h	3	311	0.75	0.488361	0	0	1	1	0	-666	-666	0	0	0
KDA004_HA1E_96H:TRCN0000003299:-666	TRCN0000003299	ESR1	HA1E	trt_sh		96 h	3	171	0.59	0.321185	0	0	1	1	0	-666	-666	0	0	0
KDA004_HA1E_96H:TRCN0000003300:-666	TRCN0000003300	ESR1	HA1E	trt_sh		96 h	3	89	0.35	0.178468	0	0	1	1	0	-666	-666	0	0	0
KDA004_HA1E_96H:TRCN0000003316:-666	TRCN0000003316	TGFB1	HA1E	trt_sh		96 h	3	208	0.6	0.357222	0	0	1	1	0	-666	-666	0	0	0
KDA004_HA1E_96H:TRCN0000003318:-666	TRCN0000003318	TGFB1	HA1E	trt_sh		96 h	3	211	0.58	0.353741	0	0	1	1	0	-666	-666	0	0	0
KDA004_HA1E_96H:TRCN0000003320:-666	TRCN0000003320	TGFB1	HA1E	trt_sh		96 h	3	385	0.68	0.517387	0	0	1	1	0	-666	-666	0	0	0
KDA004_HA1E_96H:TRCN0000003345:-666	TRCN0000003345	VEGFA	HA1E	trt_sh		96 h	3	289	0.7	0.454808	0	0	1	1	0	-666	-666	0	0	0
KDA004_HA1E_96H:TRCN0000003384:-666	TRCN0000003384	UBE2D1	HA1E	trt_sh		96 h	3	273	0.62	0.416014	0	0	1	1	0	-666	-666	0	0	0
KDA004_HA1E_96H:TRCN0000003385:-666	TRCN0000003385	UBE2D1	HA1E	trt_sh		96 h	3	162	0.6	0.315256	0	0	1	1	0	-666	-666	0	0	0
KDA004_HA1E_96H:TRCN0000003471:-666	TRCN0000003471	SMURF1	HA1E	trt_sh		96 h	3	71	0.39	0.168264	0	0	1	1	0	-666	-666	0	0	0
KDA004_HA1E_96H:TRCN0000003474:-666	TRCN0000003474	SMURF1	HA1E	trt_sh		96 h	3	524	0.77	0.642305	0	0	1	1	0	-666	-666	0	0	0
KDA004_HA1E_96H:TRCN0000003476:-666	TRCN0000003476	SMURF2	HA1E	trt_sh		96 h	3	194	0.64	0.356305	0	0	1	1	0	-666	-666	0	0	0
KDA004_HA1E_96H:TRCN0000003478:-666	TRCN0000003478	SMURF2	HA1E	trt_sh		96 h	3	242	0.65	0.401047	0	0	1	1	0	-666	-666	0	0	0
KDA004_HA1E_96H:TRCN0000003808:-666	TRCN0000003808	HIF1A	HA1E	trt_sh		96 h	3	316	0.71	0.478964	0	0	1	1	0	-666	-666	0	0	0
KDA004_HA1E_96H:TRCN0000003811:-666	TRCN0000003811	HIF1A	HA1E	trt_sh		96 h	3	191	0.45	0.296451	0	0	1	1	0	-666	-666	0	0	0
KDA004_HA1E_96H:TRCN0000003904:-666	TRCN0000003904	PSMB2	HA1E	trt_sh		96 h	3	486	0.76	0.614548	0	0	1	1	0	-666	-666	0	0	0
KDA004_HA1E_96H:TRCN0000003906:-666	TRCN0000003906	PSMB2	HA1E	trt_sh		96 h	2	448	0.8	0.605361	0	0	1	1	0	-666	-666	0	0	0
KDA004_HA1E_96H:TRCN0000003907:-666	TRCN0000003907	PSMB2	HA1E	trt_sh		96 h	3	548	0.81	0.673695	0	0	1	1	0	-666	-666	0	0	0
KDA004_HA1E_96H:TRCN0000003987:-666	TRCN0000003987	TOP1	HA1E	trt_sh		96 h	3	211	0.55	0.344471	0	0	1	1	0	-666	-666	0	0	0
KDA004_HA1E_96H:TRCN0000003989:-666	TRCN0000003989	TOP1	HA1E	trt_sh		96 h	3	205	0.64	0.366267	0	0	1	1	0	-666	-666	0	0	0
KDA004_HA1E_96H:TRCN0000003990:-666	TRCN0000003990	TOP1	HA1E	trt_sh		96 h	3	311	0.7	0.471802	0	0	1	1	0	-666	-666	0	0	0
KDA004_HA1E_96H:TRCN0000004987:-666	TRCN0000004987	TRAFD1	HA1E	trt_sh		96 h	3	223	0.54	0.350897	0	0	1	1	0	-666	-666	0	0	0
KDA004_HA1E_96H:TRCN0000004991:-666	TRCN0000004991	TRAFD1	HA1E	trt_sh		96 h	3	136	0.56	0.279058	0	0	1	1	0	-666	-666	0	0	0
KDA004_HA1E_96H:TRCN0000005076:-666	TRCN0000005076	TBX3	HA1E	trt_sh		96 h	3	131	0.5	0.258792	0	0	1	1	0	-666	-666	0	0	0
KDA004_HA1E_96H:TRCN0000005134:-666	TRCN0000005134	MEF2A	HA1E	trt_sh		96 h	3	125	0.55	0.265135	0	0	1	1	0	-666	-666	0	0	0
KDA004_HA1E_96H:TRCN0000005569:-666	TRCN0000005569	DCPS	HA1E	trt_sh		96 h	3	301	0.6	0.429724	0	0	1	1	0	-666	-666	0	0	0
KDA004_HA1E_96H:TRCN0000005571:-666	TRCN0000005571	DCPS	HA1E	trt_sh		96 h	3	197	0.55	0.332847	0	0	1	1	0	-666	-666	0	0	0
KDA004_HA1E_96H:TRCN0000005628:-666	TRCN0000005628	GPRC5A	HA1E	trt_sh		96 h	3	143	0.55	0.283583	0	0	1	1	0	-666	-666	0	0	0
KDA004_HA1E_96H:TRCN0000006406:-666	TRCN0000006406	EPHA2	HA1E	trt_sh		96 h	3	192	0.6	0.343208	0	0	1	1	0	-666	-666	0	0	0
KDA004_HA1E_96H:TRCN0000006485:-666	TRCN0000006485	CREBBP	HA1E	trt_sh		96 h	3	86	0.53	0.215883	0	0	1	1	0	-666	-666	0	0	0
KDA004_HA1E_96H:TRCN0000006486:-666	TRCN0000006486	CREBBP	HA1E	trt_sh		96 h	3	82	0.39	0.18083	0	0	1	1	0	-666	-666	0	0	0
KDA004_HA1E_96H:TRCN0000006487:-666	TRCN0000006487	CREBBP	HA1E	trt_sh		96 h	3	248	0.66	0.409099	0	0	1	1	0	-666	-666	0	0	0
KDA004_HA1E_96H:TRCN0000007263:-666	TRCN0000007263	DDIT3	HA1E	trt_sh		96 h	3	235	0.65	0.395204	0	0	1	1	0	-666	-666	0	0	0
KDA004_HA1E_96H:TRCN0000007264:-666	TRCN0000007264	DDIT3	HA1E	trt_sh		96 h	3	293	0.67	0.448025	0	0	1	1	0	-666	-666	0	0	0
KDA004_HA1E_96H:TRCN0000007266:-666	TRCN0000007266	DDIT3	HA1E	trt_sh		96 h	3	160	0.54	0.297226	0	0	1	1	0	-666	-666	0	0	0
KDA004_HA1E_96H:TRCN0000007577:-666	TRCN0000007577	UBE2E3	HA1E	trt_sh		96 h	3	103	0.5	0.229474	0	0	1	1	0	-666	-666	0	0	0
KDA004_HA1E_96H:TRCN0000007578:-666	TRCN0000007578	UBE2E3	HA1E	trt_sh		96 h	3	311	0.71	0.47516	0	0	1	1	0	-666	-666	0	0	0
KDA004_HA1E_96H:TRCN0000008682:-666	TRCN0000008682	TNIP1	HA1E	trt_sh		96 h	3	566	0.81	0.68467	0	0	1	1	0	-666	-666	0	0	0
KDA004_HA1E_96H:TRCN0000008694:-666	TRCN0000008694	GM2A	HA1E	trt_sh		96 h	3	134	0.49	0.259108	0	0	1	1	0	-666	-666	0	0	0
KDA004_HA1E_96H:TRCN0000013034:-666	TRCN0000013034	ZNF207	HA1E	trt_sh		96 h	3	172	0.66	0.340696	0	0	1	1	0	-666	-666	0	0	0
KDA004_HA1E_96H:TRCN0000013036:-666	TRCN0000013036	ZNF207	HA1E	trt_sh		96 h	3	103	0.49	0.227168	0	0	1	1	0	-666	-666	0	0	0
KDA004_HA1E_96H:TRCN0000013723:-666	TRCN0000013723	CREM	HA1E	trt_sh		96 h	3	295	0.71	0.462776	0	0	1	1	0	-666	-666	0	0	0
KDA004_HA1E_96H:TRCN0000013727:-666	TRCN0000013727	CREM	HA1E	trt_sh		96 h	3	310	0.71	0.474396	0	0	1	1	0	-666	-666	0	0	0
KDA004_HA1E_96H:TRCN0000015819:-666	TRCN0000015819	ZNF134	HA1E	trt_sh		96 h	3	224	0.6	0.370707	0	0	1	1	0	-666	-666	0	0	0
KDA004_HA1E_96H:TRCN0000015820:-666	TRCN0000015820	ZNF134	HA1E	trt_sh		96 h	3	194	0.46	0.302072	0	0	1	1	0	-666	-666	0	0	0
KDA004_HA1E_96H:TRCN0000015821:-666	TRCN0000015821	ZNF134	HA1E	trt_sh		96 h	3	135	0.55	0.275536	0	0	1	1	0	-666	-666	0	0	0
KDA004_HA1E_96H:TRCN0000017391:-666	TRCN0000017391	AATF	HA1E	trt_sh		96 h	2	309	0.66	0.456648	0	0	1	1	0	-666	-666	0	0	0
KDA004_HA1E_96H:TRCN0000017392:-666	TRCN0000017392	AATF	HA1E	trt_sh		96 h	3	225	0.55	0.355716	0	0	1	1	0	-666	-666	0	0	0
KDA004_HA1E_96H:TRCN0000017774:-666	TRCN0000017774	ZNF331	HA1E	trt_sh		96 h	3	115	0.49	0.240037	0	0	1	1	0	-666	-666	0	0	0
KDA004_HA1E_96H:TRCN0000017775:-666	TRCN0000017775	ZNF331	HA1E	trt_sh		96 h	3	162	0.59	0.312618	0	0	1	1	0	-666	-666	0	0	0
KDA004_HA1E_96H:TRCN0000017776:-666	TRCN0000017776	ZNF331	HA1E	trt_sh		96 h	3	228	0.66	0.392256	0	0	1	1	0	-666	-666	0	0	0
KDA004_HA1E_96H:TRCN0000017783:-666	TRCN0000017783	DMTF1	HA1E	trt_sh		96 h	3	68	0.37	0.160393	0	0	1	1	0	-666	-666	0	0	0
KDA004_HA1E_96H:TRCN0000017786:-666	TRCN0000017786	DMTF1	HA1E	trt_sh		96 h	3	180	0.55	0.318162	0	0	1	1	0	-666	-666	0	0	0
KDA004_HA1E_96H:TRCN0000018543:-666	TRCN0000018543	SIRT5	HA1E	trt_sh		96 h	3	160	0.56	0.302681	0	0	1	1	0	-666	-666	0	0	0
KDA004_HA1E_96H:TRCN0000018545:-666	TRCN0000018545	SIRT5	HA1E	trt_sh		96 h	3	200	0.65	0.364588	0	0	1	1	0	-666	-666	0	0	0
KDA004_HA1E_96H:TRCN0000019504:-666	TRCN0000019504	VDR	HA1E	trt_sh		96 h	3	265	0.49	0.364377	0	0	1	1	0	-666	-666	0	0	0
KDA004_HA1E_96H:TRCN0000019505:-666	TRCN0000019505	VDR	HA1E	trt_sh		96 h	3	248	0.64	0.402853	0	0	1	1	0	-666	-666	0	0	0
KDA004_HA1E_96H:TRCN0000019506:-666	TRCN0000019506	VDR	HA1E	trt_sh		96 h	3	204	0.6	0.35377	0	0	1	1	0	-666	-666	0	0	0
KDA004_HA1E_96H:TRCN0000020504:-666	TRCN0000020504	GLI3	HA1E	trt_sh		96 h	3	90	0.37	0.184524	0	0	1	1	0	-666	-666	0	0	0
KDA004_HA1E_96H:TRCN0000020505:-666	TRCN0000020505	GLI3	HA1E	trt_sh		96 h	3	260	0.64	0.412484	0	0	1	1	0	-666	-666	0	0	0
KDA004_HA1E_96H:TRCN0000020506:-666	TRCN0000020506	GLI3	HA1E	trt_sh		96 h	3	224	0.64	0.382864	0	0	1	1	0	-666	-666	0	0	0
KDA004_HA1E_96H:TRCN0000021614:-666	TRCN0000021614	RXRA	HA1E	trt_sh		96 h	3	155	0.49	0.278673	0	0	1	1	0	-666	-666	0	0	0
KDA004_HA1E_96H:TRCN0000021617:-666	TRCN0000021617	RXRA	HA1E	trt_sh		96 h	3	396	0.7	0.532387	0	0	1	1	0	-666	-666	0	0	0
KDA004_HA1E_96H:TRCN0000021618:-666	TRCN0000021618	RXRA	HA1E	trt_sh		96 h	3	140	0.46	0.25661	0	0	1	1	0	-666	-666	0	0	0
KDA004_HA1E_96H:TRCN0000021779:-666	TRCN0000021779	SMAD1	HA1E	trt_sh		96 h	2	504	0.76	0.625825	0	0	1	1	0	-666	-666	0	0	0
KDA004_HA1E_96H:TRCN0000021781:-666	TRCN0000021781	SMAD1	HA1E	trt_sh		96 h	3	150	0.58	0.298257	0	0	1	1	0	-666	-666	0	0	0
KDA004_HA1E_96H:TRCN0000021891:-666	TRCN0000021891	DNMT1	HA1E	trt_sh		96 h	3	186	0.58	0.332125	0	0	1	1	0	-666	-666	0	0	0
KDA004_HA1E_96H:TRCN0000022034:-666	TRCN0000022034	RFC1	HA1E	trt_sh		96 h	3	111	0.53	0.245262	0	0	1	1	0	-666	-666	0	0	0
KDA004_HA1E_96H:TRCN0000022035:-666	TRCN0000022035	RFC1	HA1E	trt_sh		96 h	3	224	0.56	0.358137	0	0	1	1	0	-666	-666	0	0	0
KDA004_HA1E_96H:TRCN0000022037:-666	TRCN0000022037	RFC1	HA1E	trt_sh		96 h	3	181	0.6	0.333231	0	0	1	1	0	-666	-666	0	0	0
KDA004_HA1E_96H:TRCN0000022059:-666	TRCN0000022059	TRIP13	HA1E	trt_sh		96 h	3	220	0.6	0.367382	0	0	1	1	0	-666	-666	0	0	0
KDA004_HA1E_96H:TRCN0000022063:-666	TRCN0000022063	TRIP13	HA1E	trt_sh		96 h	3	226	0.62	0.378513	0	0	1	1	0	-666	-666	0	0	0
KDA004_HA1E_96H:TRCN0000022070:-666	TRCN0000022070	IRF9	HA1E	trt_sh		96 h	3	199	0.61	0.352308	0	0	1	1	0	-666	-666	0	0	0
KDA004_HA1E_96H:TRCN0000022159:-666	TRCN0000022159	GMEB1	HA1E	trt_sh		96 h	3	280	0.74	0.460284	0	0	1	1	0	-666	-666	0	0	0
KDA004_HA1E_96H:TRCN0000022160:-666	TRCN0000022160	GMEB1	HA1E	trt_sh		96 h	3	410	0.72	0.5494	0	0	1	1	0	-666	-666	0	0	0
KDA004_HA1E_96H:TRCN0000022162:-666	TRCN0000022162	GMEB1	HA1E	trt_sh		96 h	3	191	0.59	0.339448	0	0	1	1	0	-666	-666	0	0	0
KDA004_HA1E_96H:TRCN0000022315:-666	TRCN0000022315	DNAJC12	HA1E	trt_sh		96 h	3	148	0.61	0.303827	0	0	1	1	0	-666	-666	0	0	0
KDA004_HA1E_96H:TRCN0000022316:-666	TRCN0000022316	DNAJC12	HA1E	trt_sh		96 h	3	185	0.62	0.342462	0	0	1	1	0	-666	-666	0	0	0
KDA004_HA1E_96H:TRCN0000022318:-666	TRCN0000022318	DNAJC12	HA1E	trt_sh		96 h	3	207	0.67	0.376576	0	0	1	1	0	-666	-666	0	0	0
KDA004_HA1E_96H:TRCN0000026534:-666	TRCN0000026534	IMPDH2	HA1E	trt_sh		96 h	3	145	0.44	0.255412	0	0	1	1	0	-666	-666	0	0	0
KDA004_HA1E_96H:TRCN0000026550:-666	TRCN0000026550	DHRS2	HA1E	trt_sh		96 h	3	176	0.44	0.281393	0	0	1	1	0	-666	-666	0	0	0
KDA004_HA1E_96H:TRCN0000026559:-666	TRCN0000026559	IMPDH2	HA1E	trt_sh		96 h	3	167	0.63	0.327989	0	0	1	1	0	-666	-666	0	0	0
KDA004_HA1E_96H:TRCN0000026573:-666	TRCN0000026573	DHRS2	HA1E	trt_sh		96 h	3	209	0.65	0.372701	0	0	1	1	0	-666	-666	0	0	0
KDA004_HA1E_96H:TRCN0000026591:-666	TRCN0000026591	IMPDH2	HA1E	trt_sh		96 h	3	462	0.78	0.607014	0	0	1	1	0	-666	-666	0	0	0
KDA004_HA1E_96H:TRCN0000026592:-666	TRCN0000026592	DHRS2	HA1E	trt_sh		96 h	3	275	0.67	0.434045	0	0	1	1	0	-666	-666	0	0	0
KDA004_HA1E_96H:TRCN0000027144:-666	TRCN0000027144	ALDH1A3	HA1E	trt_sh		96 h	3	195	0.65	0.360002	0	0	1	1	0	-666	-666	0	0	0
KDA004_HA1E_96H:TRCN0000027160:-666	TRCN0000027160	ALDH1A3	HA1E	trt_sh		96 h	3	249	0.58	0.384277	0	0	1	1	0	-666	-666	0	0	0
KDA004_HA1E_96H:TRCN0000027212:-666	TRCN0000027212	ALDH1A3	HA1E	trt_sh		96 h	3	86	0.43	0.194453	0	0	1	1	0	-666	-666	0	0	0
KDA004_HA1E_96H:TRCN0000029369:-666	TRCN0000029369	GRB2	HA1E	trt_sh		96 h	3	207	0.48	0.31874	0	0	1	1	0	-666	-666	0	0	0
KDA004_HA1E_96H:TRCN0000029371:-666	TRCN0000029371	GRB2	HA1E	trt_sh		96 h	3	199	0.48	0.31252	0	0	1	1	0	-666	-666	0	0	0
KDA004_HA1E_96H:TRCN0000029425:-666	TRCN0000029425	HSP90B1	HA1E	trt_sh		96 h	3	205	0.66	0.371946	0	0	1	1	0	-666	-666	0	0	0
KDA004_HA1E_96H:TRCN0000029426:-666	TRCN0000029426	HSP90B1	HA1E	trt_sh		96 h	3	188	0.63	0.348	0	0	1	1	0	-666	-666	0	0	0
KDA004_HA1E_96H:TRCN0000029428:-666	TRCN0000029428	HSP90B1	HA1E	trt_sh		96 h	3	177	0.58	0.32399	0	0	1	1	0	-666	-666	0	0	0
KDA004_HA1E_96H:TRCN0000034719:-666	TRCN0000034719	ALG9	HA1E	trt_sh		96 h	3	407	0.74	0.554937	0	0	1	1	0	-666	-666	0	0	0
KDA004_HA1E_96H:TRCN0000034721:-666	TRCN0000034721	ALG9	HA1E	trt_sh		96 h	3	76	0.46	0.189067	0	0	1	1	0	-666	-666	0	0	0
KDA004_HA1E_96H:TRCN0000034722:-666	TRCN0000034722	ALG9	HA1E	trt_sh		96 h	3	260	0.66	0.41888	0	0	1	1	0	-666	-666	0	0	0
KDA004_HA1E_96H:TRCN0000034946:-666	TRCN0000034946	NAT1	HA1E	trt_sh		96 h	3	88	0.49	0.209976	0	0	1	1	0	-666	-666	0	0	0
KDA004_HA1E_96H:TRCN0000034947:-666	TRCN0000034947	NAT1	HA1E	trt_sh		96 h	3	204	0.61	0.356706	0	0	1	1	0	-666	-666	0	0	0
KDA004_HA1E_96H:TRCN0000034948:-666	TRCN0000034948	NAT1	HA1E	trt_sh		96 h	3	181	0.6	0.333231	0	0	1	1	0	-666	-666	0	0	0
KDA004_HA1E_96H:TRCN0000035835:-666	TRCN0000035835	HS3ST3A1	HA1E	trt_sh		96 h	3	105	0.51	0.233997	0	0	1	1	0	-666	-666	0	0	0
KDA004_HA1E_96H:TRCN0000035836:-666	TRCN0000035836	HS3ST3A1	HA1E	trt_sh		96 h	3	227	0.7	0.403081	0	0	1	1	0	-666	-666	0	0	0
KDA004_HA1E_96H:TRCN0000035837:-666	TRCN0000035837	HS3ST3A1	HA1E	trt_sh		96 h	3	202	0.56	0.340095	0	0	1	1	0	-666	-666	0	0	0
KDA004_HA1E_96H:TRCN0000036010:-666	TRCN0000036010	CROT	HA1E	trt_sh		96 h	3	121	0.43	0.230652	0	0	1	1	0	-666	-666	0	0	0
KDA004_HA1E_96H:TRCN0000036012:-666	TRCN0000036012	CROT	HA1E	trt_sh		96 h	3	335	0.76	0.510223	0	0	1	1	0	-666	-666	0	0	0
KDA004_HA1E_96H:TRCN0000036013:-666	TRCN0000036013	CROT	HA1E	trt_sh		96 h	3	170	0.62	0.328285	0	0	1	1	0	-666	-666	0	0	0
KDA004_HA1E_96H:TRCN0000036319:-666	TRCN0000036319	B4GALT4	HA1E	trt_sh		96 h	2	546	0.8	0.668301	0	0	1	1	0	-666	-666	0	0	0
KDA004_HA1E_96H:TRCN0000036322:-666	TRCN0000036322	B4GALT4	HA1E	trt_sh		96 h	3	308	0.67	0.45935	0	0	1	1	0	-666	-666	0	0	0
KDA004_HA1E_96H:TRCN0000036323:-666	TRCN0000036323	B4GALT4	HA1E	trt_sh		96 h	3	211	0.6	0.359789	0	0	1	1	0	-666	-666	0	0	0
KDA004_HA1E_96H:TRCN0000038199:-666	TRCN0000038199	SLC35A1	HA1E	trt_sh		96 h	3	190	0.53	0.320882	0	0	1	1	0	-666	-666	0	0	0
KDA004_HA1E_96H:TRCN0000038969:-666	TRCN0000038969	VKORC1	HA1E	trt_sh		96 h	3	134	0.53	0.269477	0	0	1	1	0	-666	-666	0	0	0
KDA004_HA1E_96H:TRCN0000038970:-666	TRCN0000038970	VKORC1	HA1E	trt_sh		96 h	3	170	0.63	0.330922	0	0	1	1	0	-666	-666	0	0	0
KDA004_HA1E_96H:TRCN0000038973:-666	TRCN0000038973	VKORC1	HA1E	trt_sh		96 h	3	228	0.7	0.403968	0	0	1	1	0	-666	-666	0	0	0
KDA004_HA1E_96H:TRCN0000039000:-666	TRCN0000039000	DHFR	HA1E	trt_sh		96 h	3	259	0.64	0.41169	0	0	1	1	0	-666	-666	0	0	0
KDA004_HA1E_96H:TRCN0000039003:-666	TRCN0000039003	DHFR	HA1E	trt_sh		96 h	3	252	0.65	0.409249	0	0	1	1	0	-666	-666	0	0	0
KDA004_HA1E_96H:TRCN0000040203:-666	TRCN0000040203	EIF4EBP1	HA1E	trt_sh		96 h	3	135	0.58	0.282951	0	0	1	1	0	-666	-666	0	0	0
KDA004_HA1E_96H:TRCN0000040206:-666	TRCN0000040206	EIF4EBP1	HA1E	trt_sh		96 h	3	269	0.65	0.422828	0	0	1	1	0	-666	-666	0	0	0
KDA004_HA1E_96H:TRCN0000040207:-666	TRCN0000040207	EIF4EBP1	HA1E	trt_sh		96 h	3	159	0.52	0.290757	0	0	1	1	0	-666	-666	0	0	0
KDA004_HA1E_96H:TRCN0000043279:-666	TRCN0000043279	ATP2C1	HA1E	trt_sh		96 h	3	133	0.48	0.255492	0	0	1	1	0	-666	-666	0	0	0
KDA004_HA1E_96H:TRCN0000043280:-666	TRCN0000043280	ATP2C1	HA1E	trt_sh		96 h	3	178	0.5	0.301665	0	0	1	1	0	-666	-666	0	0	0
KDA004_HA1E_96H:TRCN0000043282:-666	TRCN0000043282	ATP2C1	HA1E	trt_sh		96 h	3	191	0.51	0.315597	0	0	1	1	0	-666	-666	0	0	0
KDA004_HA1E_96H:TRCN0000043464:-666	TRCN0000043464	ATP5D	HA1E	trt_sh		96 h	3	289	0.6	0.421071	0	0	1	1	0	-666	-666	0	0	0
KDA004_HA1E_96H:TRCN0000043466:-666	TRCN0000043466	ATP5D	HA1E	trt_sh		96 h	3	115	0.53	0.249642	0	0	1	1	0	-666	-666	0	0	0
KDA004_HA1E_96H:TRCN0000043467:-666	TRCN0000043467	ATP5D	HA1E	trt_sh		96 h	3	361	0.72	0.515526	0	0	1	1	0	-666	-666	0	0	0
KDA004_HA1E_96H:TRCN0000044559:-666	TRCN0000044559	SCNN1A	HA1E	trt_sh		96 h	3	277	0.69	0.442074	0	0	1	1	0	-666	-666	0	0	0
KDA004_HA1E_96H:TRCN0000044560:-666	TRCN0000044560	SCNN1A	HA1E	trt_sh		96 h	3	168	0.53	0.301733	0	0	1	1	0	-666	-666	0	0	0
KDA004_HA1E_96H:TRCN0000045108:-666	TRCN0000045108	KCNG1	HA1E	trt_sh		96 h	3	490	0.8	0.633102	0	0	1	1	0	-666	-666	0	0	0
KDA004_HA1E_96H:TRCN0000045359:-666	TRCN0000045359	CBS	HA1E	trt_sh		96 h	3	228	0.62	0.380184	0	0	1	1	0	-666	-666	0	0	0
KDA004_HA1E_96H:TRCN0000045360:-666	TRCN0000045360	CBS	HA1E	trt_sh		96 h	3	468	0.79	0.614847	0	0	1	1	0	-666	-666	0	0	0
KDA004_HA1E_96H:TRCN0000045361:-666	TRCN0000045361	CBS	HA1E	trt_sh		96 h	3	90	0.47	0.20797	0	0	1	1	0	-666	-666	0	0	0
KDA004_HA1E_96H:TRCN0000046323:-666	TRCN0000046323	COX7B	HA1E	trt_sh		96 h	3	228	0.6	0.374002	0	0	1	1	0	-666	-666	0	0	0
KDA004_HA1E_96H:TRCN0000046327:-666	TRCN0000046327	COX7B	HA1E	trt_sh		96 h	3	120	0.44	0.232353	0	0	1	1	0	-666	-666	0	0	0
KDA004_HA1E_96H:TRCN0000046450:-666	TRCN0000046450	HMGCR	HA1E	trt_sh		96 h	3	141	0.62	0.298976	0	0	1	1	0	-666	-666	0	0	0
KDA004_HA1E_96H:TRCN0000046452:-666	TRCN0000046452	HMGCR	HA1E	trt_sh		96 h	3	170	0.57	0.314769	0	0	1	1	0	-666	-666	0	0	0
KDA004_HA1E_96H:TRCN0000046524:-666	TRCN0000046524	POR	HA1E	trt_sh		96 h	3	112	0.43	0.221908	0	0	1	1	0	-666	-666	0	0	0
KDA004_HA1E_96H:TRCN0000048620:-666	TRCN0000048620	PARL	HA1E	trt_sh		96 h	3	110	0.47	0.22992	0	0	1	1	0	-666	-666	0	0	0
KDA004_HA1E_96H:TRCN0000048711:-666	TRCN0000048711	MGLL	HA1E	trt_sh		96 h	3	113	0.55	0.252087	0	0	1	1	0	-666	-666	0	0	0
KDA004_HA1E_96H:TRCN0000048712:-666	TRCN0000048712	MGLL	HA1E	trt_sh		96 h	3	201	0.59	0.348221	0	0	1	1	0	-666	-666	0	0	0
KDA004_HA1E_96H:TRCN0000049278:-666	TRCN0000049278	TOP2A	HA1E	trt_sh		96 h	3	89	0.48	0.209	0	0	1	1	0	-666	-666	0	0	0
KDA004_HA1E_96H:TRCN0000049279:-666	TRCN0000049279	TOP2A	HA1E	trt_sh		96 h	3	112	0.51	0.241671	0	0	1	1	0	-666	-666	0	0	0
KDA004_HA1E_96H:TRCN0000049280:-666	TRCN0000049280	TOP2A	HA1E	trt_sh		96 h	3	171	0.53	0.304415	0	0	1	1	0	-666	-666	0	0	0
KDA004_HA1E_96H:TRCN0000049460:-666	TRCN0000049460	GALE	HA1E	trt_sh		96 h	3	291	0.7	0.456379	0	0	1	1	0	-666	-666	0	0	0
KDA004_HA1E_96H:TRCN0000049461:-666	TRCN0000049461	GALE	HA1E	trt_sh		96 h	3	293	0.7	0.457945	0	0	1	1	0	-666	-666	0	0	0
KDA004_HA1E_96H:TRCN0000050120:-666	TRCN0000050120	PIGK	HA1E	trt_sh		96 h	3	361	0.74	0.522637	0	0	1	1	0	-666	-666	0	0	0
KDA004_HA1E_96H:TRCN0000050121:-666	TRCN0000050121	PIGK	HA1E	trt_sh		96 h	3	261	0.64	0.413277	0	0	1	1	0	-666	-666	0	0	0
KDA004_HA1E_96H:TRCN0000050548:-666	TRCN0000050548	ADAM15	HA1E	trt_sh		96 h	3	259	0.66	0.418073	0	0	1	1	0	-666	-666	0	0	0
KDA004_HA1E_96H:TRCN0000050549:-666	TRCN0000050549	ADAM15	HA1E	trt_sh		96 h	3	105	0.42	0.212349	0	0	1	1	0	-666	-666	0	0	0
KDA004_HA1E_96H:TRCN0000050552:-666	TRCN0000050552	ADAM15	HA1E	trt_sh		96 h	3	209	0.56	0.345938	0	0	1	1	0	-666	-666	0	0	0
KDA004_HA1E_96H:TRCN0000050574:-666	TRCN0000050574	CPE	HA1E	trt_sh		96 h	3	111	0.48	0.233406	0	0	1	1	0	-666	-666	0	0	0
KDA004_HA1E_96H:TRCN0000050576:-666	TRCN0000050576	CPE	HA1E	trt_sh		96 h	3	298	0.68	0.45519	0	0	1	1	0	-666	-666	0	0	0
KDA004_HA1E_96H:TRCN0000050577:-666	TRCN0000050577	CPE	HA1E	trt_sh		96 h	3	179	0.63	0.339568	0	0	1	1	0	-666	-666	0	0	0
KDA004_HA1E_96H:TRCN0000050746:-666	TRCN0000050746	GCH1	HA1E	trt_sh		96 h	2	329	0.78	0.512243	0	0	1	1	0	-666	-666	0	0	0
KDA004_HA1E_96H:TRCN0000050747:-666	TRCN0000050747	GCH1	HA1E	trt_sh		96 h	3	168	0.6	0.321041	0	0	1	1	0	-666	-666	0	0	0
KDA004_HA1E_96H:TRCN0000051135:-666	TRCN0000051135	GLS	HA1E	trt_sh		96 h	3	123	0.44	0.235239	0	0	1	1	0	-666	-666	0	0	0
KDA004_HA1E_96H:TRCN0000051136:-666	TRCN0000051136	GLS	HA1E	trt_sh		96 h	3	103	0.51	0.231758	0	0	1	1	0	-666	-666	0	0	0
KDA004_HA1E_96H:TRCN0000051137:-666	TRCN0000051137	GLS	HA1E	trt_sh		96 h	3	278	0.59	0.409524	0	0	1	1	0	-666	-666	0	0	0
KDA004_HA1E_96H:TRCN0000052272:-666	TRCN0000052272	SERPINE1	HA1E	trt_sh		96 h	3	145	0.58	0.293244	0	0	1	1	0	-666	-666	0	0	0
KDA004_HA1E_96H:TRCN0000052955:-666	TRCN0000052955	POLA1	HA1E	trt_sh		96 h	3	74	0.43	0.180377	0	0	1	1	0	-666	-666	0	0	0
KDA004_HA1E_96H:TRCN0000053239:-666	TRCN0000053239	TNKS2	HA1E	trt_sh		96 h	3	173	0.58	0.320308	0	0	1	1	0	-666	-666	0	0	0
KDA004_HA1E_96H:TRCN0000056697:-666	TRCN0000056697	CISH	HA1E	trt_sh		96 h	3	135	0.41	0.237897	0	0	1	1	0	-666	-666	0	0	0
KDA004_HA1E_96H:TRCN0000056919:-666	TRCN0000056919	CD83	HA1E	trt_sh		96 h	3	143	0.45	0.25651	0	0	1	1	0	-666	-666	0	0	0
KDA004_HA1E_96H:TRCN0000056920:-666	TRCN0000056920	CD83	HA1E	trt_sh		96 h	3	449	0.72	0.574937	0	0	1	1	0	-666	-666	0	0	0
KDA004_HA1E_96H:TRCN0000057874:-666	TRCN0000057874	CXCL2	HA1E	trt_sh		96 h	3	101	0.43	0.21073	0	0	1	1	0	-666	-666	0	0	0
KDA004_HA1E_96H:TRCN0000057876:-666	TRCN0000057876	CXCL2	HA1E	trt_sh		96 h	3	125	0.49	0.250255	0	0	1	1	0	-666	-666	0	0	0
KDA004_HA1E_96H:TRCN0000058717:-666	TRCN0000058717	TNFRSF1A	HA1E	trt_sh		96 h	3	174	0.57	0.318451	0	0	1	1	0	-666	-666	0	0	0
KDA004_HA1E_96H:TRCN0000058785:-666	TRCN0000058785	IFNAR2	HA1E	trt_sh		96 h	3	174	0.61	0.329435	0	0	1	1	0	-666	-666	0	0	0
KDA004_HA1E_96H:TRCN0000058787:-666	TRCN0000058787	IFNAR2	HA1E	trt_sh		96 h	3	117	0.54	0.254168	0	0	1	1	0	-666	-666	0	0	0
KDA004_HA1E_96H:TRCN0000059283:-666	TRCN0000059283	MB	HA1E	trt_sh		96 h	3	258	0.69	0.426643	0	0	1	1	0	-666	-666	0	0	0
KDA004_HA1E_96H:TRCN0000059285:-666	TRCN0000059285	MB	HA1E	trt_sh		96 h	3	178	0.44	0.282987	0	0	1	1	0	-666	-666	0	0	0
KDA004_HA1E_96H:TRCN0000059801:-666	TRCN0000059801	ABCG2	HA1E	trt_sh		96 h	3	163	0.65	0.32914	0	0	1	1	0	-666	-666	0	0	0
KDA004_HA1E_96H:TRCN0000059802:-666	TRCN0000059802	ABCG2	HA1E	trt_sh		96 h	3	156	0.5	0.282409	0	0	1	1	0	-666	-666	0	0	0
KDA004_HA1E_96H:TRCN0000060703:-666	TRCN0000060703	NCOR2	HA1E	trt_sh		96 h	3	489	0.79	0.62849	0	0	1	1	0	-666	-666	0	0	0
KDA004_HA1E_96H:TRCN0000060704:-666	TRCN0000060704	NCOR2	HA1E	trt_sh		96 h	3	125	0.54	0.262714	0	0	1	1	0	-666	-666	0	0	0
KDA004_HA1E_96H:TRCN0000061254:-666	TRCN0000061254	IRS2	HA1E	trt_sh		96 h	3	93	0.36	0.185022	0	0	1	1	0	-666	-666	0	0	0
KDA004_HA1E_96H:TRCN0000061353:-666	TRCN0000061353	NSD1	HA1E	trt_sh		96 h	3	277	0.61	0.415657	0	0	1	1	0	-666	-666	0	0	0
KDA004_HA1E_96H:TRCN0000061356:-666	TRCN0000061356	NSD1	HA1E	trt_sh		96 h	3	287	0.65	0.436745	0	0	1	1	0	-666	-666	0	0	0
KDA004_HA1E_96H:TRCN0000061357:-666	TRCN0000061357	NSD1	HA1E	trt_sh		96 h	3	64	0.43	0.167747	0	0	1	1	0	-666	-666	0	0	0
KDA004_HA1E_96H:TRCN0000061769:-666	TRCN0000061769	EIF4G1	HA1E	trt_sh		96 h	3	135	0.47	0.25471	0	0	1	1	0	-666	-666	0	0	0
KDA004_HA1E_96H:TRCN0000061770:-666	TRCN0000061770	EIF4G1	HA1E	trt_sh		96 h	3	192	0.57	0.334517	0	0	1	1	0	-666	-666	0	0	0
KDA004_HA1E_96H:TRCN0000061772:-666	TRCN0000061772	EIF4G1	HA1E	trt_sh		96 h	3	141	0.61	0.296555	0	0	1	1	0	-666	-666	0	0	0
KDA004_HA1E_96H:TRCN0000062573:-666	TRCN0000062573	EIF4E	HA1E	trt_sh		96 h	3	146	0.56	0.289135	0	0	1	1	0	-666	-666	0	0	0
KDA004_HA1E_96H:TRCN0000062713:-666	TRCN0000062713	WNT5A	HA1E	trt_sh		96 h	3	205	0.63	0.363394	0	0	1	1	0	-666	-666	0	0	0
KDA004_HA1E_96H:TRCN0000062714:-666	TRCN0000062714	WNT5A	HA1E	trt_sh		96 h	3	278	0.7	0.446069	0	0	1	1	0	-666	-666	0	0	0
KDA004_HA1E_96H:TRCN0000062716:-666	TRCN0000062716	WNT5A	HA1E	trt_sh		96 h	2	99	0.14	0.119045	0	0	1	1	0	-666	-666	0	0	0
KDA004_HA1E_96H:TRCN0000064133:-666	TRCN0000064133	CYP20A1	HA1E	trt_sh		96 h	3	277	0.69	0.442074	0	0	1	1	0	-666	-666	0	0	0
KDA004_HA1E_96H:TRCN0000064134:-666	TRCN0000064134	CYP20A1	HA1E	trt_sh		96 h	3	175	0.59	0.324919	0	0	1	1	0	-666	-666	0	0	0
KDA004_HA1E_96H:TRCN0000064135:-666	TRCN0000064135	CYP20A1	HA1E	trt_sh		96 h	3	97	0.42	0.204099	0	0	1	1	0	-666	-666	0	0	0
KDA004_HA1E_96H:TRCN0000064848:-666	TRCN0000064848	ALDH18A1	HA1E	trt_sh		96 h	3	196	0.63	0.355328	0	0	1	1	0	-666	-666	0	0	0
KDA004_HA1E_96H:TRCN0000064851:-666	TRCN0000064851	ALDH18A1	HA1E	trt_sh		96 h	3	121	0.36	0.211045	0	0	1	1	0	-666	-666	0	0	0
KDA004_HA1E_96H:TRCN0000073293:-666	TRCN0000073293	TDRD3	HA1E	trt_sh		96 h	3	279	0.68	0.44044	0	0	1	1	0	-666	-666	0	0	0
KDA004_HA1E_96H:TRCN0000073294:-666	TRCN0000073294	TDRD3	HA1E	trt_sh		96 h	3	62	0.41	0.16122	0	0	1	1	0	-666	-666	0	0	0
KDA004_HA1E_96H:TRCN0000073297:-666	TRCN0000073297	TDRD3	HA1E	trt_sh		96 h	3	175	0.56	0.316551	0	0	1	1	0	-666	-666	0	0	0
KDA004_HA1E_96H:TRCN0000073929:-666	TRCN0000073929	XPNPEP3	HA1E	trt_sh		96 h	3	275	0.67	0.434045	0	0	1	1	0	-666	-666	0	0	0
KDA004_HA1E_96H:TRCN0000074791:-666	TRCN0000074791	EIF2S2	HA1E	trt_sh		96 h	3	129	0.57	0.274197	0	0	1	1	0	-666	-666	0	0	0
KDA004_HA1E_96H:TRCN0000074792:-666	TRCN0000074792	EIF2S2	HA1E	trt_sh		96 h	3	127	0.52	0.259857	0	0	1	1	0	-666	-666	0	0	0
KDA004_HA1E_96H:TRCN0000078163:-666	TRCN0000078163	YWHAH	HA1E	trt_sh		96 h	3	261	0.58	0.393428	0	0	1	1	0	-666	-666	0	0	0
KDA004_HA1E_96H:TRCN0000078164:-666	TRCN0000078164	YWHAH	HA1E	trt_sh		96 h	3	236	0.62	0.386796	0	0	1	1	0	-666	-666	0	0	0
KDA004_HA1E_96H:TRCN0000078359:-666	TRCN0000078359	ADCY9	HA1E	trt_sh		96 h	3	171	0.6	0.323895	0	0	1	1	0	-666	-666	0	0	0
KDA004_HA1E_96H:TRCN0000078360:-666	TRCN0000078360	ADCY9	HA1E	trt_sh		96 h	3	110	0.41	0.214743	0	0	1	1	0	-666	-666	0	0	0
KDA004_HA1E_96H:TRCN0000078521:-666	TRCN0000078521	GGCX	HA1E	trt_sh		96 h	3	239	0.51	0.353032	0	0	1	1	0	-666	-666	0	0	0
KDA004_HA1E_96H:TRCN0000083281:-666	TRCN0000083281	PNP	HA1E	trt_sh		96 h	3	198	0.64	0.359959	0	0	1	1	0	-666	-666	0	0	0
KDA004_HA1E_96H:TRCN0000083990:-666	TRCN0000083990	EIF2B5	HA1E	trt_sh		96 h	3	148	0.54	0.285863	0	0	1	1	0	-666	-666	0	0	0
KDA004_HA1E_96H:TRCN0000083991:-666	TRCN0000083991	EIF2B5	HA1E	trt_sh		96 h	3	77	0.41	0.179667	0	0	1	1	0	-666	-666	0	0	0
KDA004_HA1E_96H:TRCN0000107832:-666	TRCN0000107832	PREB	HA1E	trt_sh		96 h	3	128	0.49	0.253241	0	0	1	1	0	-666	-666	0	0	0
KDA004_HA1E_96H:TRCN0000107834:-666	TRCN0000107834	PREB	HA1E	trt_sh		96 h	3	404	0.73	0.54914	0	0	1	1	0	-666	-666	0	0	0
KDA004_HA1E_96H:TRCN0000113916:-666	TRCN0000113916	TUBB2C	HA1E	trt_sh		96 h	3	120	0.56	0.262129	0	0	1	1	0	-666	-666	0	0	0
KDA004_HA1E_96H:TRCN0000113918:-666	TRCN0000113918	TUBB2C	HA1E	trt_sh		96 h	3	251	0.69	0.420816	0	0	1	1	0	-666	-666	0	0	0
KDA004_HA1E_96H:TRCN0000113920:-666	TRCN0000113920	TUBB2C	HA1E	trt_sh		96 h	3	104	0.4	0.206242	0	0	1	1	0	-666	-666	0	0	0
KDA004_HA1E_96H:TRCN0000115907:-666	TRCN0000115907	C19ORF10	HA1E	trt_sh		96 h	3	178	0.64	0.341295	0	0	1	1	0	-666	-666	0	0	0
KDA004_HA1E_96H:TRCN0000115908:-666	TRCN0000115908	C19ORF10	HA1E	trt_sh		96 h	3	208	0.59	0.354232	0	0	1	1	0	-666	-666	0	0	0
KDA004_HCC515_96H:TRCN0000000034:-666	TRCN0000000034	EWSR1	HCC515	trt_sh		96 h	2	136	0.31	0.207626	0	0	1	1	0	-666	-666	0	0	0
KDA004_HCC515_96H:TRCN0000000038:-666	TRCN0000000038	EWSR1	HCC515	trt_sh		96 h	2	68	0.03	0.0456715	0	0	1	1	0	-666	-666	0	0	0
KDA004_HCC515_96H:TRCN0000000211:-666	TRCN0000000211	KCNMA1	HCC515	trt_sh		96 h	2	147	0.13	0.139785	0	0	1	1	0	-666	-666	0	0	0
KDA004_HCC515_96H:TRCN0000000599:-666	TRCN0000000599	CSNK1D	HCC515	trt_sh		96 h	2	122	0.2	0.157952	0	0	1	1	0	-666	-666	0	0	0
KDA004_HCC515_96H:TRCN0000000601:-666	TRCN0000000601	CSNK1D	HCC515	trt_sh		96 h	2	109	0.05	0.0746498	0	0	1	1	0	-666	-666	0	0	0
KDA004_HCC515_96H:TRCN0000000605:-666	TRCN0000000605	CSNK1E	HCC515	trt_sh		96 h	2	201	0.49	0.317341	0	0	1	1	0	-666	-666	0	0	0
KDA004_HCC515_96H:TRCN0000000948:-666	TRCN0000000948	NEK2	HCC515	trt_sh		96 h	2	86	0.07	0.0784565	0	0	1	1	0	-666	-666	0	0	0
KDA004_HCC515_96H:TRCN0000000950:-666	TRCN0000000950	NEK2	HCC515	trt_sh		96 h	2	89	0.29	0.162452	0	0	1	1	0	-666	-666	0	0	0
KDA004_HCC515_96H:TRCN0000001254:-666	TRCN0000001254	TCEA1	HCC515	trt_sh		96 h	2	119	0.25	0.174411	0	0	1	1	0	-666	-666	0	0	0
KDA004_HCC515_96H:TRCN0000001674:-666	TRCN0000001674	PPARG	HCC515	trt_sh		96 h	2	108	0.34	0.193768	0	0	1	1	0	-666	-666	0	0	0
KDA004_HCC515_96H:TRCN0000001703:-666	TRCN0000001703	WEE1	HCC515	trt_sh		96 h	2	100	0.13	0.115293	0	0	1	1	0	-666	-666	0	0	0
KDA004_HCC515_96H:TRCN0000002173:-666	TRCN0000002173	STK3	HCC515	trt_sh		96 h	2	133	0.36	0.221262	0	0	1	1	0	-666	-666	0	0	0
KDA004_HCC515_96H:TRCN0000002176:-666	TRCN0000002176	STK3	HCC515	trt_sh		96 h	2	201	0.45	0.304113	0	0	1	1	0	-666	-666	0	0	0
KDA004_HCC515_96H:TRCN0000002283:-666	TRCN0000002283	MAPKAPK2	HCC515	trt_sh		96 h	2	92	0.27	0.15937	0	0	1	1	0	-666	-666	0	0	0
KDA004_HCC515_96H:TRCN0000002285:-666	TRCN0000002285	MAPKAPK2	HCC515	trt_sh		96 h	2	81	0.13	0.103764	0	0	1	1	0	-666	-666	0	0	0
KDA004_HCC515_96H:TRCN0000002286:-666	TRCN0000002286	MAPKAPK2	HCC515	trt_sh		96 h	2	49	0.03	0.0387694	0	0	1	1	0	-666	-666	0	0	0
KDA004_HCC515_96H:TRCN0000003159:-666	TRCN0000003159	RPS6KB1	HCC515	trt_sh		96 h	2	80	0.16	0.114403	0	0	1	1	0	-666	-666	0	0	0
KDA004_HCC515_96H:TRCN0000003318:-666	TRCN0000003318	TGFB1	HCC515	trt_sh		96 h	2	66	0.19	0.113235	0	0	1	1	0	-666	-666	0	0	0
KDA004_HCC515_96H:TRCN0000003343:-666	TRCN0000003343	VEGFA	HCC515	trt_sh		96 h	2	144	0.22	0.17998	0	0	1	1	0	-666	-666	0	0	0
KDA004_HCC515_96H:TRCN0000003384:-666	TRCN0000003384	UBE2D1	HCC515	trt_sh		96 h	2	301	0.53	0.403879	0	0	1	1	0	-666	-666	0	0	0
KDA004_HCC515_96H:TRCN0000003385:-666	TRCN0000003385	UBE2D1	HCC515	trt_sh		96 h	2	77	0.17	0.115691	0	0	1	1	0	-666	-666	0	0	0
KDA004_HCC515_96H:TRCN0000003471:-666	TRCN0000003471	SMURF1	HCC515	trt_sh		96 h	2	87	0.35	0.176451	0	0	1	1	0	-666	-666	0	0	0
KDA004_HCC515_96H:TRCN0000003473:-666	TRCN0000003473	SMURF1	HCC515	trt_sh		96 h	2	440	0.02	0.0948576	0	0	1	1	0	-666	-666	0	0	0
KDA004_HCC515_96H:TRCN0000003477:-666	TRCN0000003477	SMURF2	HCC515	trt_sh		96 h	2	118	0.21	0.159177	0	0	1	1	0	-666	-666	0	0	0
KDA004_HCC515_96H:TRCN0000003478:-666	TRCN0000003478	SMURF2	HCC515	trt_sh		96 h	2	119	0.24	0.170887	0	0	1	1	0	-666	-666	0	0	0
KDA004_HCC515_96H:TRCN0000003904:-666	TRCN0000003904	PSMB2	HCC515	trt_sh		96 h	2	124	0.27	0.185022	0	0	1	1	0	-666	-666	0	0	0
KDA004_HCC515_96H:TRCN0000003906:-666	TRCN0000003906	PSMB2	HCC515	trt_sh		96 h	2	172	0.39	0.261895	0	0	1	1	0	-666	-666	0	0	0
KDA004_HCC515_96H:TRCN0000003989:-666	TRCN0000003989	TOP1	HCC515	trt_sh		96 h	2	136	0.24	0.182686	0	0	1	1	0	-666	-666	0	0	0
KDA004_HCC515_96H:TRCN0000003990:-666	TRCN0000003990	TOP1	HCC515	trt_sh		96 h	2	165	0.19	0.17904	0	0	1	1	0	-666	-666	0	0	0
KDA004_HCC515_96H:TRCN0000004989:-666	TRCN0000004989	TRAFD1	HCC515	trt_sh		96 h	2	141	0.13	0.136903	0	0	1	1	0	-666	-666	0	0	0
KDA004_HCC515_96H:TRCN0000004991:-666	TRCN0000004991	TRAFD1	HCC515	trt_sh		96 h	2	78	0.04	0.0564817	0	0	1	1	0	-666	-666	0	0	0
KDA004_HCC515_96H:TRCN0000005078:-666	TRCN0000005078	TBX3	HCC515	trt_sh		96 h	2	81	0.21	0.131881	0	0	1	1	0	-666	-666	0	0	0
KDA004_HCC515_96H:TRCN0000005132:-666	TRCN0000005132	MEF2A	HCC515	trt_sh		96 h	2	186	0.3	0.238862	0	0	1	1	0	-666	-666	0	0	0
KDA004_HCC515_96H:TRCN0000005133:-666	TRCN0000005133	MEF2A	HCC515	trt_sh		96 h	2	84	0.04	0.0586138	0	0	1	1	0	-666	-666	0	0	0
KDA004_HCC515_96H:TRCN0000005569:-666	TRCN0000005569	DCPS	HCC515	trt_sh		96 h	2	425	0.55	0.488885	0	0	1	1	0	-666	-666	0	0	0
KDA004_HCC515_96H:TRCN0000005571:-666	TRCN0000005571	DCPS	HCC515	trt_sh		96 h	2	328	0.62	0.455998	0	0	1	1	0	-666	-666	0	0	0
KDA004_HCC515_96H:TRCN0000005630:-666	TRCN0000005630	GPRC5A	HCC515	trt_sh		96 h	2	73	0.04	0.0546414	0	0	1	1	0	-666	-666	0	0	0
KDA004_HCC515_96H:TRCN0000006405:-666	TRCN0000006405	EPHA2	HCC515	trt_sh		96 h	2	147	0.39	0.242115	0	0	1	1	0	-666	-666	0	0	0
KDA004_HCC515_96H:TRCN0000006485:-666	TRCN0000006485	CREBBP	HCC515	trt_sh		96 h	2	194	0.14	0.166646	0	0	1	1	0	-666	-666	0	0	0
KDA004_HCC515_96H:TRCN0000006486:-666	TRCN0000006486	CREBBP	HCC515	trt_sh		96 h	2	113	0.22	0.159434	0	0	1	1	0	-666	-666	0	0	0
KDA004_HCC515_96H:TRCN0000006487:-666	TRCN0000006487	CREBBP	HCC515	trt_sh		96 h	2	106	0.27	0.171067	0	0	1	1	0	-666	-666	0	0	0
KDA004_HCC515_96H:TRCN0000007575:-666	TRCN0000007575	UBE2E3	HCC515	trt_sh		96 h	2	120	0.03	0.0606711	0	0	1	1	0	-666	-666	0	0	0
KDA004_HCC515_96H:TRCN0000007578:-666	TRCN0000007578	UBE2E3	HCC515	trt_sh		96 h	2	105	0.26	0.167075	0	0	1	1	0	-666	-666	0	0	0
KDA004_HCC515_96H:TRCN0000008697:-666	TRCN0000008697	GM2A	HCC515	trt_sh		96 h	2	156	0.15	0.154682	0	0	1	1	0	-666	-666	0	0	0
KDA004_HCC515_96H:TRCN0000009966:-666	TRCN0000009966	CSNK1E	HCC515	trt_sh		96 h	2	306	0.2	0.250153	0	0	1	1	0	-666	-666	0	0	0
KDA004_HCC515_96H:TRCN0000013034:-666	TRCN0000013034	ZNF207	HCC515	trt_sh		96 h	2	120	0.07	0.0926766	0	0	1	1	0	-666	-666	0	0	0
KDA004_HCC515_96H:TRCN0000013036:-666	TRCN0000013036	ZNF207	HCC515	trt_sh		96 h	2	132	0.37	0.22347	0	0	1	1	0	-666	-666	0	0	0
KDA004_HCC515_96H:TRCN0000013037:-666	TRCN0000013037	ZNF207	HCC515	trt_sh		96 h	2	102	0.17	0.133154	0	0	1	1	0	-666	-666	0	0	0
KDA004_HCC515_96H:TRCN0000013723:-666	TRCN0000013723	CREM	HCC515	trt_sh		96 h	2	72	0.1	0.0858019	0	0	1	1	0	-666	-666	0	0	0
KDA004_HCC515_96H:TRCN0000015820:-666	TRCN0000015820	ZNF134	HCC515	trt_sh		96 h	2	277	0.15	0.206118	0	0	1	1	0	-666	-666	0	0	0
KDA004_HCC515_96H:TRCN0000015821:-666	TRCN0000015821	ZNF134	HCC515	trt_sh		96 h	2	59	0.2	0.109843	0	0	1	1	0	-666	-666	0	0	0
KDA004_HCC515_96H:TRCN0000017389:-666	TRCN0000017389	AATF	HCC515	trt_sh		96 h	2	54	0.06	0.0575577	0	0	1	1	0	-666	-666	0	0	0
KDA004_HCC515_96H:TRCN0000017391:-666	TRCN0000017391	AATF	HCC515	trt_sh		96 h	2	193	0.45	0.297999	0	0	1	1	0	-666	-666	0	0	0
KDA004_HCC515_96H:TRCN0000017392:-666	TRCN0000017392	AATF	HCC515	trt_sh		96 h	2	327	0.18	0.245324	0	0	1	1	0	-666	-666	0	0	0
KDA004_HCC515_96H:TRCN0000017776:-666	TRCN0000017776	ZNF331	HCC515	trt_sh		96 h	2	99	0.14	0.119045	0	0	1	1	0	-666	-666	0	0	0
KDA004_HCC515_96H:TRCN0000017783:-666	TRCN0000017783	DMTF1	HCC515	trt_sh		96 h	2	131	0.2	0.163675	0	0	1	1	0	-666	-666	0	0	0
KDA004_HCC515_96H:TRCN0000018543:-666	TRCN0000018543	SIRT5	HCC515	trt_sh		96 h	2	75	0.16	0.11077	0	0	1	1	0	-666	-666	0	0	0
KDA004_HCC515_96H:TRCN0000018546:-666	TRCN0000018546	SIRT5	HCC515	trt_sh		96 h	2	77	0.19	0.122307	0	0	1	1	0	-666	-666	0	0	0
KDA004_HCC515_96H:TRCN0000019504:-666	TRCN0000019504	VDR	HCC515	trt_sh		96 h	2	120	0.25	0.175142	0	0	1	1	0	-666	-666	0	0	0
KDA004_HCC515_96H:TRCN0000019505:-666	TRCN0000019505	VDR	HCC515	trt_sh		96 h	2	95	0.05	0.0696911	0	0	1	1	0	-666	-666	0	0	0
KDA004_HCC515_96H:TRCN0000019506:-666	TRCN0000019506	VDR	HCC515	trt_sh		96 h	2	114	0.14	0.127746	0	0	1	1	0	-666	-666	0	0	0
KDA004_HCC515_96H:TRCN0000020504:-666	TRCN0000020504	GLI3	HCC515	trt_sh		96 h	2	226	0.31	0.267649	0	0	1	1	0	-666	-666	0	0	0
KDA004_HCC515_96H:TRCN0000020506:-666	TRCN0000020506	GLI3	HCC515	trt_sh		96 h	2	342	0.17	0.243819	0	0	1	1	0	-666	-666	0	0	0
KDA004_HCC515_96H:TRCN0000021618:-666	TRCN0000021618	RXRA	HCC515	trt_sh		96 h	2	79	0.21	0.130243	0	0	1	1	0	-666	-666	0	0	0
KDA004_HCC515_96H:TRCN0000021781:-666	TRCN0000021781	SMAD1	HCC515	trt_sh		96 h	2	88	0.35	0.177462	0	0	1	1	0	-666	-666	0	0	0
KDA004_HCC515_96H:TRCN0000022035:-666	TRCN0000022035	RFC1	HCC515	trt_sh		96 h	2	141	0.33	0.218121	0	0	1	1	0	-666	-666	0	0	0
KDA004_HCC515_96H:TRCN0000022037:-666	TRCN0000022037	RFC1	HCC515	trt_sh		96 h	2	184	0.19	0.189067	0	0	1	1	0	-666	-666	0	0	0
KDA004_HCC515_96H:TRCN0000022063:-666	TRCN0000022063	TRIP13	HCC515	trt_sh		96 h	2	95	0.16	0.124667	0	0	1	1	0	-666	-666	0	0	0
KDA004_HCC515_96H:TRCN0000022069:-666	TRCN0000022069	IRF9	HCC515	trt_sh		96 h	2	71	0.15	0.104353	0	0	1	1	0	-666	-666	0	0	0
KDA004_HCC515_96H:TRCN0000022070:-666	TRCN0000022070	IRF9	HCC515	trt_sh		96 h	2	95	0.18	0.13223	0	0	1	1	0	-666	-666	0	0	0
KDA004_HCC515_96H:TRCN0000022071:-666	TRCN0000022071	IRF9	HCC515	trt_sh		96 h	2	99	0.14	0.119045	0	0	1	1	0	-666	-666	0	0	0
KDA004_HCC515_96H:TRCN0000022162:-666	TRCN0000022162	GMEB1	HCC515	trt_sh		96 h	2	95	0.26	0.15892	0	0	1	1	0	-666	-666	0	0	0
KDA004_HCC515_96H:TRCN0000022315:-666	TRCN0000022315	DNAJC12	HCC515	trt_sh		96 h	2	116	0.34	0.200816	0	0	1	1	0	-666	-666	0	0	0
KDA004_HCC515_96H:TRCN0000022318:-666	TRCN0000022318	DNAJC12	HCC515	trt_sh		96 h	2	159	0.25	0.201604	0	0	1	1	0	-666	-666	0	0	0
KDA004_HCC515_96H:TRCN0000026534:-666	TRCN0000026534	IMPDH2	HCC515	trt_sh		96 h	2	240	0.35	0.293069	0	0	1	1	0	-666	-666	0	0	0
KDA004_HCC515_96H:TRCN0000026550:-666	TRCN0000026550	DHRS2	HCC515	trt_sh		96 h	2	69	0.07	0.0702755	0	0	1	1	0	-666	-666	0	0	0
KDA004_HCC515_96H:TRCN0000026573:-666	TRCN0000026573	DHRS2	HCC515	trt_sh		96 h	2	76	0.26	0.142143	0	0	1	1	0	-666	-666	0	0	0
KDA004_HCC515_96H:TRCN0000026591:-666	TRCN0000026591	IMPDH2	HCC515	trt_sh		96 h	2	81	0.06	0.0704934	0	0	1	1	0	-666	-666	0	0	0
KDA004_HCC515_96H:TRCN0000027160:-666	TRCN0000027160	ALDH1A3	HCC515	trt_sh		96 h	2	228	0.33	0.277367	0	0	1	1	0	-666	-666	0	0	0
KDA004_HCC515_96H:TRCN0000029369:-666	TRCN0000029369	GRB2	HCC515	trt_sh		96 h	2	108	0.19	0.14485	0	0	1	1	0	-666	-666	0	0	0
KDA004_HCC515_96H:TRCN0000029371:-666	TRCN0000029371	GRB2	HCC515	trt_sh		96 h	2	205	0.39	0.285917	0	0	1	1	0	-666	-666	0	0	0
KDA004_HCC515_96H:TRCN0000029372:-666	TRCN0000029372	GRB2	HCC515	trt_sh		96 h	2	142	0.21	0.174616	0	0	1	1	0	-666	-666	0	0	0
KDA004_HCC515_96H:TRCN0000029426:-666	TRCN0000029426	HSP90B1	HCC515	trt_sh		96 h	2	67	0.03	0.0453345	0	0	1	1	0	-666	-666	0	0	0
KDA004_HCC515_96H:TRCN0000034721:-666	TRCN0000034721	ALG9	HCC515	trt_sh		96 h	2	127	0.03	0.0624156	0	0	1	1	0	-666	-666	0	0	0
KDA004_HCC515_96H:TRCN0000034722:-666	TRCN0000034722	ALG9	HCC515	trt_sh		96 h	2	181	0.39	0.268659	0	0	1	1	0	-666	-666	0	0	0
KDA004_HCC515_96H:TRCN0000034946:-666	TRCN0000034946	NAT1	HCC515	trt_sh		96 h	2	102	0.15	0.125077	0	0	1	1	0	-666	-666	0	0	0
KDA004_HCC515_96H:TRCN0000034948:-666	TRCN0000034948	NAT1	HCC515	trt_sh		96 h	2	151	0.32	0.222277	0	0	1	1	0	-666	-666	0	0	0
KDA004_HCC515_96H:TRCN0000035835:-666	TRCN0000035835	HS3ST3A1	HCC515	trt_sh		96 h	2	77	0.05	0.0627424	0	0	1	1	0	-666	-666	0	0	0
KDA004_HCC515_96H:TRCN0000035836:-666	TRCN0000035836	HS3ST3A1	HCC515	trt_sh		96 h	2	112	0.14	0.12662	0	0	1	1	0	-666	-666	0	0	0
KDA004_HCC515_96H:TRCN0000036319:-666	TRCN0000036319	B4GALT4	HCC515	trt_sh		96 h	2	268	0.48	0.362676	0	0	1	1	0	-666	-666	0	0	0
KDA004_HCC515_96H:TRCN0000036323:-666	TRCN0000036323	B4GALT4	HCC515	trt_sh		96 h	2	101	0.12	0.111322	0	0	1	1	0	-666	-666	0	0	0
KDA004_HCC515_96H:TRCN0000038973:-666	TRCN0000038973	VKORC1	HCC515	trt_sh		96 h	2	64	0.14	0.095716	0	0	1	1	0	-666	-666	0	0	0
KDA004_HCC515_96H:TRCN0000040203:-666	TRCN0000040203	EIF4EBP1	HCC515	trt_sh		96 h	2	115	0.14	0.128305	0	0	1	1	0	-666	-666	0	0	0
KDA004_HCC515_96H:TRCN0000040206:-666	TRCN0000040206	EIF4EBP1	HCC515	trt_sh		96 h	2	108	0.14	0.124339	0	0	1	1	0	-666	-666	0	0	0
KDA004_HCC515_96H:TRCN0000043464:-666	TRCN0000043464	ATP5D	HCC515	trt_sh		96 h	2	133	0.32	0.208608	0	0	1	1	0	-666	-666	0	0	0
KDA004_HCC515_96H:TRCN0000043466:-666	TRCN0000043466	ATP5D	HCC515	trt_sh		96 h	2	99	0.31	0.177145	0	0	1	1	0	-666	-666	0	0	0
KDA004_HCC515_96H:TRCN0000044559:-666	TRCN0000044559	SCNN1A	HCC515	trt_sh		96 h	2	130	0.28	0.192922	0	0	1	1	0	-666	-666	0	0	0
KDA004_HCC515_96H:TRCN0000044562:-666	TRCN0000044562	SCNN1A	HCC515	trt_sh		96 h	2	199	0.34	0.263025	0	0	1	1	0	-666	-666	0	0	0
KDA004_HCC515_96H:TRCN0000045112:-666	TRCN0000045112	KCNG1	HCC515	trt_sh		96 h	2	62	0.1	0.0796208	0	0	1	1	0	-666	-666	0	0	0
KDA004_HCC515_96H:TRCN0000045361:-666	TRCN0000045361	CBS	HCC515	trt_sh		96 h	2	278	0.27	0.277035	0	0	1	1	0	-666	-666	0	0	0
KDA004_HCC515_96H:TRCN0000046323:-666	TRCN0000046323	COX7B	HCC515	trt_sh		96 h	2	144	0.21	0.175842	0	0	1	1	0	-666	-666	0	0	0
KDA004_HCC515_96H:TRCN0000046327:-666	TRCN0000046327	COX7B	HCC515	trt_sh		96 h	2	57	0.09	0.0724251	0	0	1	1	0	-666	-666	0	0	0
KDA004_HCC515_96H:TRCN0000046449:-666	TRCN0000046449	HMGCR	HCC515	trt_sh		96 h	2	208	0.51	0.329342	0	0	1	1	0	-666	-666	0	0	0
KDA004_HCC515_96H:TRCN0000046452:-666	TRCN0000046452	HMGCR	HCC515	trt_sh		96 h	2	80	0.19	0.124667	0	0	1	1	0	-666	-666	0	0	0
KDA004_HCC515_96H:TRCN0000046524:-666	TRCN0000046524	POR	HCC515	trt_sh		96 h	2	211	0.08	0.131376	0	0	1	1	0	-666	-666	0	0	0
KDA004_HCC515_96H:TRCN0000046526:-666	TRCN0000046526	POR	HCC515	trt_sh		96 h	2	110	0.14	0.125485	0	0	1	1	0	-666	-666	0	0	0
KDA004_HCC515_96H:TRCN0000046527:-666	TRCN0000046527	POR	HCC515	trt_sh		96 h	2	95	0.17	0.128504	0	0	1	1	0	-666	-666	0	0	0
KDA004_HCC515_96H:TRCN0000048619:-666	TRCN0000048619	PARL	HCC515	trt_sh		96 h	2	111	0.16	0.134757	0	0	1	1	0	-666	-666	0	0	0
KDA004_HCC515_96H:TRCN0000049280:-666	TRCN0000049280	TOP2A	HCC515	trt_sh		96 h	2	375	0.4	0.39163	0	0	1	1	0	-666	-666	0	0	0
KDA004_HCC515_96H:TRCN0000049460:-666	TRCN0000049460	GALE	HCC515	trt_sh		96 h	2	118	0.22	0.162923	0	0	1	1	0	-666	-666	0	0	0
KDA004_HCC515_96H:TRCN0000050120:-666	TRCN0000050120	PIGK	HCC515	trt_sh		96 h	2	171	0.11	0.138684	0	0	1	1	0	-666	-666	0	0	0
KDA004_HCC515_96H:TRCN0000050548:-666	TRCN0000050548	ADAM15	HCC515	trt_sh		96 h	2	127	0.2	0.161156	0	0	1	1	0	-666	-666	0	0	0
KDA004_HCC515_96H:TRCN0000050549:-666	TRCN0000050549	ADAM15	HCC515	trt_sh		96 h	2	72	0.2	0.121342	0	0	1	1	0	-666	-666	0	0	0
KDA004_HCC515_96H:TRCN0000050552:-666	TRCN0000050552	ADAM15	HCC515	trt_sh		96 h	2	95	0.16	0.124667	0	0	1	1	0	-666	-666	0	0	0
KDA004_HCC515_96H:TRCN0000050574:-666	TRCN0000050574	CPE	HCC515	trt_sh		96 h	2	70	0.11	0.0887311	0	0	1	1	0	-666	-666	0	0	0
KDA004_HCC515_96H:TRCN0000050577:-666	TRCN0000050577	CPE	HCC515	trt_sh		96 h	2	88	0.09	0.0899898	0	0	1	1	0	-666	-666	0	0	0
KDA004_HCC515_96H:TRCN0000050747:-666	TRCN0000050747	GCH1	HCC515	trt_sh		96 h	2	90	0.22	0.142286	0	0	1	1	0	-666	-666	0	0	0
KDA004_HCC515_96H:TRCN0000050915:-666	TRCN0000050915	PLAT	HCC515	trt_sh		96 h	2	87	0.07	0.0789113	0	0	1	1	0	-666	-666	0	0	0
KDA004_HCC515_96H:TRCN0000051135:-666	TRCN0000051135	GLS	HCC515	trt_sh		96 h	2	121	0.35	0.208093	0	0	1	1	0	-666	-666	0	0	0
KDA004_HCC515_96H:TRCN0000051136:-666	TRCN0000051136	GLS	HCC515	trt_sh		96 h	2	74	0.17	0.113415	0	0	1	1	0	-666	-666	0	0	0
KDA004_HCC515_96H:TRCN0000052271:-666	TRCN0000052271	SERPINE1	HCC515	trt_sh		96 h	2	60	0.06	0.0606711	0	0	1	1	0	-666	-666	0	0	0
KDA004_HCC515_96H:TRCN0000052272:-666	TRCN0000052272	SERPINE1	HCC515	trt_sh		96 h	2	154	0.32	0.224474	0	0	1	1	0	-666	-666	0	0	0
KDA004_HCC515_96H:TRCN0000052953:-666	TRCN0000052953	POLA1	HCC515	trt_sh		96 h	2	134	0.16	0.148062	0	0	1	1	0	-666	-666	0	0	0
KDA004_HCC515_96H:TRCN0000052954:-666	TRCN0000052954	POLA1	HCC515	trt_sh		96 h	2	125	0.04	0.0715016	0	0	1	1	0	-666	-666	0	0	0
KDA004_HCC515_96H:TRCN0000053238:-666	TRCN0000053238	TNKS2	HCC515	trt_sh		96 h	2	246	0.4	0.317196	0	0	1	1	0	-666	-666	0	0	0
KDA004_HCC515_96H:TRCN0000053241:-666	TRCN0000053241	TNKS2	HCC515	trt_sh		96 h	2	81	0.03	0.0498464	0	0	1	1	0	-666	-666	0	0	0
KDA004_HCC515_96H:TRCN0000056693:-666	TRCN0000056693	CISH	HCC515	trt_sh		96 h	2	105	0.31	0.182434	0	0	1	1	0	-666	-666	0	0	0
KDA004_HCC515_96H:TRCN0000056694:-666	TRCN0000056694	CISH	HCC515	trt_sh		96 h	2	93	0.13	0.111184	0	0	1	1	0	-666	-666	0	0	0
KDA004_HCC515_96H:TRCN0000056918:-666	TRCN0000056918	CD83	HCC515	trt_sh		96 h	2	227	0.45	0.323184	0	0	1	1	0	-666	-666	0	0	0
KDA004_HCC515_96H:TRCN0000057876:-666	TRCN0000057876	CXCL2	HCC515	trt_sh		96 h	2	134	0.35	0.218986	0	0	1	1	0	-666	-666	0	0	0
KDA004_HCC515_96H:TRCN0000058713:-666	TRCN0000058713	TNFRSF1A	HCC515	trt_sh		96 h	2	72	0.18	0.115115	0	0	1	1	0	-666	-666	0	0	0
KDA004_HCC515_96H:TRCN0000058715:-666	TRCN0000058715	TNFRSF1A	HCC515	trt_sh		96 h	2	100	0.09	0.0959294	0	0	1	1	0	-666	-666	0	0	0
KDA004_HCC515_96H:TRCN0000058717:-666	TRCN0000058717	TNFRSF1A	HCC515	trt_sh		96 h	2	124	0.27	0.185022	0	0	1	1	0	-666	-666	0	0	0
KDA004_HCC515_96H:TRCN0000058786:-666	TRCN0000058786	IFNAR2	HCC515	trt_sh		96 h	2	103	0.09	0.0973577	0	0	1	1	0	-666	-666	0	0	0
KDA004_HCC515_96H:TRCN0000058787:-666	TRCN0000058787	IFNAR2	HCC515	trt_sh		96 h	2	70	0.04	0.0535069	0	0	1	1	0	-666	-666	0	0	0
KDA004_HCC515_96H:TRCN0000059283:-666	TRCN0000059283	MB	HCC515	trt_sh		96 h	2	127	0.18	0.152886	0	0	1	1	0	-666	-666	0	0	0
KDA004_HCC515_96H:TRCN0000059285:-666	TRCN0000059285	MB	HCC515	trt_sh		96 h	2	88	0.2	0.134149	0	0	1	1	0	-666	-666	0	0	0
KDA004_HCC515_96H:TRCN0000059286:-666	TRCN0000059286	MB	HCC515	trt_sh		96 h	2	112	0.23	0.162294	0	0	1	1	0	-666	-666	0	0	0
KDA004_HCC515_96H:TRCN0000059802:-666	TRCN0000059802	ABCG2	HCC515	trt_sh		96 h	2	167	0.34	0.240951	0	0	1	1	0	-666	-666	0	0	0
KDA004_HCC515_96H:TRCN0000060703:-666	TRCN0000060703	NCOR2	HCC515	trt_sh		96 h	2	191	0.37	0.268812	0	0	1	1	0	-666	-666	0	0	0
KDA004_HCC515_96H:TRCN0000060704:-666	TRCN0000060704	NCOR2	HCC515	trt_sh		96 h	2	78	0.1	0.0893054	0	0	1	1	0	-666	-666	0	0	0
KDA004_HCC515_96H:TRCN0000060705:-666	TRCN0000060705	NCOR2	HCC515	trt_sh		96 h	2	141	0.28	0.200918	0	0	1	1	0	-666	-666	0	0	0
KDA004_HCC515_96H:TRCN0000061254:-666	TRCN0000061254	IRS2	HCC515	trt_sh		96 h	2	103	0.1	0.102624	0	0	1	1	0	-666	-666	0	0	0
KDA004_HCC515_96H:TRCN0000061257:-666	TRCN0000061257	IRS2	HCC515	trt_sh		96 h	2	115	0.26	0.17485	0	0	1	1	0	-666	-666	0	0	0
KDA004_HCC515_96H:TRCN0000061353:-666	TRCN0000061353	NSD1	HCC515	trt_sh		96 h	2	253	0.22	0.238562	0	0	1	1	0	-666	-666	0	0	0
KDA004_HCC515_96H:TRCN0000061769:-666	TRCN0000061769	EIF4G1	HCC515	trt_sh		96 h	2	107	0.17	0.136379	0	0	1	1	0	-666	-666	0	0	0
KDA004_HCC515_96H:TRCN0000061770:-666	TRCN0000061770	EIF4G1	HCC515	trt_sh		96 h	2	185	0.44	0.288498	0	0	1	1	0	-666	-666	0	0	0
KDA004_HCC515_96H:TRCN0000061772:-666	TRCN0000061772	EIF4G1	HCC515	trt_sh		96 h	2	125	0.26	0.182294	0	0	1	1	0	-666	-666	0	0	0
KDA004_HCC515_96H:TRCN0000062576:-666	TRCN0000062576	EIF4E	HCC515	trt_sh		96 h	2	69	0.08	0.0751277	0	0	1	1	0	-666	-666	0	0	0
KDA004_HCC515_96H:TRCN0000062714:-666	TRCN0000062714	WNT5A	HCC515	trt_sh		96 h	2	149	0.25	0.195161	0	0	1	1	0	-666	-666	0	0	0
KDA004_HCC515_96H:TRCN0000062716:-666	TRCN0000062716	WNT5A	HCC515	trt_sh		96 h	2	71	0.03	0.0466681	0	0	1	1	0	-666	-666	0	0	0
KDA004_HCC515_96H:TRCN0000064133:-666	TRCN0000064133	CYP20A1	HCC515	trt_sh		96 h	2	211	0.2	0.207724	0	0	1	1	0	-666	-666	0	0	0
KDA004_HCC515_96H:TRCN0000064134:-666	TRCN0000064134	CYP20A1	HCC515	trt_sh		96 h	2	139	0.35	0.223034	0	0	1	1	0	-666	-666	0	0	0
KDA004_HCC515_96H:TRCN0000064848:-666	TRCN0000064848	ALDH18A1	HCC515	trt_sh		96 h	2	131	0.31	0.203773	0	0	1	1	0	-666	-666	0	0	0
KDA004_HCC515_96H:TRCN0000064849:-666	TRCN0000064849	ALDH18A1	HCC515	trt_sh		96 h	2	115	0.07	0.0907253	0	0	1	1	0	-666	-666	0	0	0
KDA004_HCC515_96H:TRCN0000064851:-666	TRCN0000064851	ALDH18A1	HCC515	trt_sh		96 h	2	128	0.23	0.1735	0	0	1	1	0	-666	-666	0	0	0
KDA004_HCC515_96H:TRCN0000073293:-666	TRCN0000073293	TDRD3	HCC515	trt_sh		96 h	2	65	0.07	0.0682082	0	0	1	1	0	-666	-666	0	0	0
KDA004_HCC515_96H:TRCN0000073294:-666	TRCN0000073294	TDRD3	HCC515	trt_sh		96 h	2	110	0.09	0.100612	0	0	1	1	0	-666	-666	0	0	0
KDA004_HCC515_96H:TRCN0000073297:-666	TRCN0000073297	TDRD3	HCC515	trt_sh		96 h	2	85	0.06	0.072213	0	0	1	1	0	-666	-666	0	0	0
KDA004_HCC515_96H:TRCN0000073931:-666	TRCN0000073931	XPNPEP3	HCC515	trt_sh		96 h	2	70	0.13	0.0964609	0	0	1	1	0	-666	-666	0	0	0
KDA004_HCC515_96H:TRCN0000074791:-666	TRCN0000074791	EIF2S2	HCC515	trt_sh		96 h	2	155	0.29	0.214386	0	0	1	1	0	-666	-666	0	0	0
KDA004_HCC515_96H:TRCN0000074792:-666	TRCN0000074792	EIF2S2	HCC515	trt_sh		96 h	2	169	0.14	0.155539	0	0	1	1	0	-666	-666	0	0	0
KDA004_HCC515_96H:TRCN0000078163:-666	TRCN0000078163	YWHAH	HCC515	trt_sh		96 h	2	95	0.05	0.0696911	0	0	1	1	0	-666	-666	0	0	0
KDA004_HCC515_96H:TRCN0000078166:-666	TRCN0000078166	YWHAH	HCC515	trt_sh		96 h	2	72	0.18	0.115115	0	0	1	1	0	-666	-666	0	0	0
KDA004_HCC515_96H:TRCN0000078358:-666	TRCN0000078358	ADCY9	HCC515	trt_sh		96 h	2	122	0.36	0.211915	0	0	1	1	0	-666	-666	0	0	0
KDA004_HCC515_96H:TRCN0000078360:-666	TRCN0000078360	ADCY9	HCC515	trt_sh		96 h	2	97	0.07	0.0833231	0	0	1	1	0	-666	-666	0	0	0
KDA004_HCC515_96H:TRCN0000078522:-666	TRCN0000078522	GGCX	HCC515	trt_sh		96 h	2	148	0.13	0.14026	0	0	1	1	0	-666	-666	0	0	0
KDA004_HCC515_96H:TRCN0000083991:-666	TRCN0000083991	EIF2B5	HCC515	trt_sh		96 h	2	58	0.04	0.0487051	0	0	1	1	0	-666	-666	0	0	0
KDA004_HCC515_96H:TRCN0000113920:-666	TRCN0000113920	TUBB2C	HCC515	trt_sh		96 h	2	93	0.14	0.115381	0	0	1	1	0	-666	-666	0	0	0
KDA004_HCC515_96H:TRCN0000115907:-666	TRCN0000115907	C19ORF10	HCC515	trt_sh		96 h	2	87	0.11	0.0989206	0	0	1	1	0	-666	-666	0	0	0
KDA004_HCC515_96H:TRCN0000115908:-666	TRCN0000115908	C19ORF10	HCC515	trt_sh		96 h	2	103	0.26	0.165476	0	0	1	1	0	-666	-666	0	0	0
KDA004_HCC515_96H:TRCN0000115909:-666	TRCN0000115909	C19ORF10	HCC515	trt_sh		96 h	2	280	0.44	0.354924	0	0	1	1	0	-666	-666	0	0	0
KDA004_HEPG2_96H:TRCN0000000034:-666	TRCN0000000034	EWSR1	HEPG2	trt_sh		96 h	2	169	0.52	0.299761	1	0	1	1	0	-666	-666	0	0	0
KDA004_HEPG2_96H:TRCN0000000035:-666	TRCN0000000035	EWSR1	HEPG2	trt_sh		96 h	3	73	0.16	0.109283	1	0	1	1	0	-666	-666	0	0	0
KDA004_HEPG2_96H:TRCN0000000038:-666	TRCN0000000038	EWSR1	HEPG2	trt_sh		96 h	3	76	0.3	0.152686	0	0	1	1	0	-666	-666	0	0	0
KDA004_HEPG2_96H:TRCN0000000210:-666	TRCN0000000210	KCNMA1	HEPG2	trt_sh		96 h	3	160	0.42	0.262129	1	0	1	1	0	-666	-666	0	0	0
KDA004_HEPG2_96H:TRCN0000000211:-666	TRCN0000000211	KCNMA1	HEPG2	trt_sh		96 h	3	176	0.37	0.25804	1	0	1	1	0	-666	-666	0	0	0
KDA004_HEPG2_96H:TRCN0000000597:-666	TRCN0000000597	CSNK1D	HEPG2	trt_sh		96 h	3	166	0.56	0.308304	0	0	1	1	0	-666	-666	0	0	0
KDA004_HEPG2_96H:TRCN0000000601:-666	TRCN0000000601	CSNK1D	HEPG2	trt_sh		96 h	3	160	0.36	0.242684	1	0	1	1	0	-666	-666	0	0	0
KDA004_HEPG2_96H:TRCN0000000605:-666	TRCN0000000605	CSNK1E	HEPG2	trt_sh		96 h	3	335	0.44	0.388221	0	0	1	1	0	-666	-666	0	0	0
KDA004_HEPG2_96H:TRCN0000000948:-666	TRCN0000000948	NEK2	HEPG2	trt_sh		96 h	3	155	0.4	0.251783	1	0	1	1	0	-666	-666	0	0	0
KDA004_HEPG2_96H:TRCN0000001255:-666	TRCN0000001255	TCEA1	HEPG2	trt_sh		96 h	3	148	0.5	0.275072	1	0	1	1	0	-666	-666	0	0	0
KDA004_HEPG2_96H:TRCN0000001673:-666	TRCN0000001673	PPARG	HEPG2	trt_sh		96 h	3	270	0.56	0.393194	1	0	1	1	0	-666	-666	0	0	0
KDA004_HEPG2_96H:TRCN0000001674:-666	TRCN0000001674	PPARG	HEPG2	trt_sh		96 h	3	157	0.49	0.280465	1	0	1	1	0	-666	-666	0	0	0
KDA004_HEPG2_96H:TRCN0000001700:-666	TRCN0000001700	WEE1	HEPG2	trt_sh		96 h	3	404	0.47	0.440626	0	0	1	1	0	-666	-666	0	0	0
KDA004_HEPG2_96H:TRCN0000002173:-666	TRCN0000002173	STK3	HEPG2	trt_sh		96 h	3	293	0.61	0.427493	0	0	1	1	0	-666	-666	0	0	0
KDA004_HEPG2_96H:TRCN0000002175:-666	TRCN0000002175	STK3	HEPG2	trt_sh		96 h	3	196	0.42	0.290124	1	0	1	1	0	-666	-666	0	0	0
KDA004_HEPG2_96H:TRCN0000002176:-666	TRCN0000002176	STK3	HEPG2	trt_sh		96 h	2	294	0.64	0.438626	0	0	1	1	0	-666	-666	0	0	0
KDA004_HEPG2_96H:TRCN0000002283:-666	TRCN0000002283	MAPKAPK2	HEPG2	trt_sh		96 h	3	226	0.44	0.318868	0	0	1	1	0	-666	-666	0	0	0
KDA004_HEPG2_96H:TRCN0000002285:-666	TRCN0000002285	MAPKAPK2	HEPG2	trt_sh		96 h	3	176	0.46	0.287717	1	0	1	1	0	-666	-666	0	0	0
KDA004_HEPG2_96H:TRCN0000002286:-666	TRCN0000002286	MAPKAPK2	HEPG2	trt_sh		96 h	3	114	0.37	0.207675	1	0	1	1	0	-666	-666	0	0	0
KDA004_HEPG2_96H:TRCN0000002780:-666	TRCN0000002780	PTPN1	HEPG2	trt_sh		96 h	3	288	0.52	0.391317	1	0	1	1	0	-666	-666	0	0	0
KDA004_HEPG2_96H:TRCN0000003158:-666	TRCN0000003158	RPS6KB1	HEPG2	trt_sh		96 h	3	178	0.39	0.266424	1	0	1	1	0	-666	-666	0	0	0
KDA004_HEPG2_96H:TRCN0000003159:-666	TRCN0000003159	RPS6KB1	HEPG2	trt_sh		96 h	3	135	0.34	0.216639	1	0	1	1	0	-666	-666	0	0	0
KDA004_HEPG2_96H:TRCN0000003318:-666	TRCN0000003318	TGFB1	HEPG2	trt_sh		96 h	3	271	0.63	0.417816	0	0	1	1	0	-666	-666	0	0	0
KDA004_HEPG2_96H:TRCN0000003381:-666	TRCN0000003381	UBE2D1	HEPG2	trt_sh		96 h	3	282	0.41	0.343833	0	0	1	1	0	-666	-666	0	0	0
KDA004_HEPG2_96H:TRCN0000003384:-666	TRCN0000003384	UBE2D1	HEPG2	trt_sh		96 h	3	237	0.35	0.291232	0	0	1	1	0	-666	-666	0	0	0
KDA004_HEPG2_96H:TRCN0000003385:-666	TRCN0000003385	UBE2D1	HEPG2	trt_sh		96 h	3	139	0.52	0.271856	1	0	1	1	0	-666	-666	0	0	0
KDA004_HEPG2_96H:TRCN0000003471:-666	TRCN0000003471	SMURF1	HEPG2	trt_sh		96 h	3	71	0.32	0.152417	1	0	1	1	0	-666	-666	0	0	0
KDA004_HEPG2_96H:TRCN0000003473:-666	TRCN0000003473	SMURF1	HEPG2	trt_sh		96 h	3	201	0.41	0.290282	0	0	1	1	0	-666	-666	0	0	0
KDA004_HEPG2_96H:TRCN0000003477:-666	TRCN0000003477	SMURF2	HEPG2	trt_sh		96 h	3	161	0.25	0.202868	1	0	1	1	0	-666	-666	0	0	0
KDA004_HEPG2_96H:TRCN0000003478:-666	TRCN0000003478	SMURF2	HEPG2	trt_sh		96 h	2	349	0.57	0.451004	0	0	1	1	0	-666	-666	0	0	0
KDA004_HEPG2_96H:TRCN0000003811:-666	TRCN0000003811	HIF1A	HEPG2	trt_sh		96 h	3	325	0.46	0.390977	0	0	1	1	0	-666	-666	0	0	0
KDA004_HEPG2_96H:TRCN0000003904:-666	TRCN0000003904	PSMB2	HEPG2	trt_sh		96 h	3	236	0.54	0.36098	1	0	1	1	0	-666	-666	0	0	0
KDA004_HEPG2_96H:TRCN0000003906:-666	TRCN0000003906	PSMB2	HEPG2	trt_sh		96 h	3	422	0.49	0.459817	0	0	1	1	0	-666	-666	0	0	0
KDA004_HEPG2_96H:TRCN0000003907:-666	TRCN0000003907	PSMB2	HEPG2	trt_sh		96 h	3	190	0.48	0.305371	0	0	1	1	0	-666	-666	0	0	0
KDA004_HEPG2_96H:TRCN0000003982:-666	TRCN0000003982	SRF	HEPG2	trt_sh		96 h	3	182	0.51	0.308071	1	0	1	1	0	-666	-666	0	0	0
KDA004_HEPG2_96H:TRCN0000003989:-666	TRCN0000003989	TOP1	HEPG2	trt_sh		96 h	2	170	0.39	0.260368	0	0	1	1	0	-666	-666	0	0	0
KDA004_HEPG2_96H:TRCN0000003990:-666	TRCN0000003990	TOP1	HEPG2	trt_sh		96 h	3	163	0.31	0.227303	1	0	1	1	0	-666	-666	0	0	0
KDA004_HEPG2_96H:TRCN0000004987:-666	TRCN0000004987	TRAFD1	HEPG2	trt_sh		96 h	3	99	0.38	0.196128	1	0	1	1	0	-666	-666	0	0	0
KDA004_HEPG2_96H:TRCN0000004989:-666	TRCN0000004989	TRAFD1	HEPG2	trt_sh		96 h	3	311	0.4	0.356649	0	0	1	1	0	-666	-666	0	0	0
KDA004_HEPG2_96H:TRCN0000004991:-666	TRCN0000004991	TRAFD1	HEPG2	trt_sh		96 h	3	150	0.41	0.250766	1	0	1	1	0	-666	-666	0	0	0
KDA004_HEPG2_96H:TRCN0000005080:-666	TRCN0000005080	TBX3	HEPG2	trt_sh		96 h	3	233	0.32	0.276111	0	0	1	1	0	-666	-666	0	0	0
KDA004_HEPG2_96H:TRCN0000005132:-666	TRCN0000005132	MEF2A	HEPG2	trt_sh		96 h	3	220	0.47	0.325155	1	0	1	1	0	-666	-666	0	0	0
KDA004_HEPG2_96H:TRCN0000005133:-666	TRCN0000005133	MEF2A	HEPG2	trt_sh		96 h	3	146	0.38	0.238176	1	0	1	1	0	-666	-666	0	0	0
KDA004_HEPG2_96H:TRCN0000005569:-666	TRCN0000005569	DCPS	HEPG2	trt_sh		96 h	3	326	0.34	0.33665	0	0	1	1	0	-666	-666	0	0	0
KDA004_HEPG2_96H:TRCN0000005571:-666	TRCN0000005571	DCPS	HEPG2	trt_sh		96 h	2	370	0.4	0.389011	0	0	1	1	0	-666	-666	0	0	0
KDA004_HEPG2_96H:TRCN0000005572:-666	TRCN0000005572	DCPS	HEPG2	trt_sh		96 h	3	69	0.4	0.167991	1	0	1	1	0	-666	-666	0	0	0
KDA004_HEPG2_96H:TRCN0000005628:-666	TRCN0000005628	GPRC5A	HEPG2	trt_sh		96 h	3	138	0.31	0.209147	1	0	1	1	0	-666	-666	0	0	0
KDA004_HEPG2_96H:TRCN0000005630:-666	TRCN0000005630	GPRC5A	HEPG2	trt_sh		96 h	3	85	0.24	0.144426	0	0	1	1	0	-666	-666	0	0	0
KDA004_HEPG2_96H:TRCN0000006485:-666	TRCN0000006485	CREBBP	HEPG2	trt_sh		96 h	3	68	0.16	0.105474	0	0	1	1	0	-666	-666	0	0	0
KDA004_HEPG2_96H:TRCN0000006486:-666	TRCN0000006486	CREBBP	HEPG2	trt_sh		96 h	3	290	0.5	0.385048	0	0	1	1	0	-666	-666	0	0	0
KDA004_HEPG2_96H:TRCN0000006487:-666	TRCN0000006487	CREBBP	HEPG2	trt_sh		96 h	3	215	0.52	0.338105	1	0	1	1	0	-666	-666	0	0	0
KDA004_HEPG2_96H:TRCN0000007575:-666	TRCN0000007575	UBE2E3	HEPG2	trt_sh		96 h	2	137	0.41	0.239653	0	0	1	1	0	-666	-666	0	0	0
KDA004_HEPG2_96H:TRCN0000007577:-666	TRCN0000007577	UBE2E3	HEPG2	trt_sh		96 h	3	117	0.38	0.213214	1	0	1	1	0	-666	-666	0	0	0
KDA004_HEPG2_96H:TRCN0000008681:-666	TRCN0000008681	TNIP1	HEPG2	trt_sh		96 h	3	199	0.44	0.299215	1	0	1	1	0	-666	-666	0	0	0
KDA004_HEPG2_96H:TRCN0000008682:-666	TRCN0000008682	TNIP1	HEPG2	trt_sh		96 h	3	421	0.62	0.516616	0	0	1	1	0	-666	-666	0	0	0
KDA004_HEPG2_96H:TRCN0000013034:-666	TRCN0000013034	ZNF207	HEPG2	trt_sh		96 h	3	124	0.39	0.222369	1	0	1	1	0	-666	-666	0	0	0
KDA004_HEPG2_96H:TRCN0000013037:-666	TRCN0000013037	ZNF207	HEPG2	trt_sh		96 h	3	88	0.2	0.134149	1	0	1	1	0	-666	-666	0	0	0
KDA004_HEPG2_96H:TRCN0000013723:-666	TRCN0000013723	CREM	HEPG2	trt_sh		96 h	3	149	0.39	0.243756	0	0	1	1	0	-666	-666	0	0	0
KDA004_HEPG2_96H:TRCN0000013726:-666	TRCN0000013726	CREM	HEPG2	trt_sh		96 h	3	119	0.4	0.220614	1	0	1	1	0	-666	-666	0	0	0
KDA004_HEPG2_96H:TRCN0000013727:-666	TRCN0000013727	CREM	HEPG2	trt_sh		96 h	3	129	0.37	0.220916	1	0	1	1	0	-666	-666	0	0	0
KDA004_HEPG2_96H:TRCN0000015820:-666	TRCN0000015820	ZNF134	HEPG2	trt_sh		96 h	3	103	0.32	0.183579	1	0	1	1	0	-666	-666	0	0	0
KDA004_HEPG2_96H:TRCN0000015821:-666	TRCN0000015821	ZNF134	HEPG2	trt_sh		96 h	3	147	0.41	0.248245	0	0	1	1	0	-666	-666	0	0	0
KDA004_HEPG2_96H:TRCN0000017391:-666	TRCN0000017391	AATF	HEPG2	trt_sh		96 h	3	174	0.5	0.298257	0	0	1	1	0	-666	-666	0	0	0
KDA004_HEPG2_96H:TRCN0000017392:-666	TRCN0000017392	AATF	HEPG2	trt_sh		96 h	2	122	0.29	0.1902	1	0	1	1	0	-666	-666	0	0	0
KDA004_HEPG2_96H:TRCN0000017774:-666	TRCN0000017774	ZNF331	HEPG2	trt_sh		96 h	3	116	0.28	0.182238	1	0	1	1	0	-666	-666	0	0	0
KDA004_HEPG2_96H:TRCN0000017775:-666	TRCN0000017775	ZNF331	HEPG2	trt_sh		96 h	3	147	0.37	0.235825	1	0	1	1	0	-666	-666	0	0	0
KDA004_HEPG2_96H:TRCN0000017776:-666	TRCN0000017776	ZNF331	HEPG2	trt_sh		96 h	3	174	0.3	0.231029	0	0	1	1	0	-666	-666	0	0	0
KDA004_HEPG2_96H:TRCN0000017784:-666	TRCN0000017784	DMTF1	HEPG2	trt_sh		96 h	3	153	0.42	0.256331	1	0	1	1	0	-666	-666	0	0	0
KDA004_HEPG2_96H:TRCN0000018543:-666	TRCN0000018543	SIRT5	HEPG2	trt_sh		96 h	3	142	0.5	0.269439	1	0	1	1	0	-666	-666	0	0	0
KDA004_HEPG2_96H:TRCN0000018545:-666	TRCN0000018545	SIRT5	HEPG2	trt_sh		96 h	3	154	0.49	0.277772	1	0	1	1	0	-666	-666	0	0	0
KDA004_HEPG2_96H:TRCN0000018546:-666	TRCN0000018546	SIRT5	HEPG2	trt_sh		96 h	3	157	0.38	0.246986	0	0	1	1	0	-666	-666	0	0	0
KDA004_HEPG2_96H:TRCN0000019504:-666	TRCN0000019504	VDR	HEPG2	trt_sh		96 h	3	212	0.48	0.322566	0	0	1	1	0	-666	-666	0	0	0
KDA004_HEPG2_96H:TRCN0000019506:-666	TRCN0000019506	VDR	HEPG2	trt_sh		96 h	3	219	0.54	0.347736	0	0	1	1	0	-666	-666	0	0	0
KDA004_HEPG2_96H:TRCN0000020504:-666	TRCN0000020504	GLI3	HEPG2	trt_sh		96 h	3	134	0.31	0.206093	0	0	1	1	0	-666	-666	0	0	0
KDA004_HEPG2_96H:TRCN0000021614:-666	TRCN0000021614	RXRA	HEPG2	trt_sh		96 h	3	199	0.42	0.292336	0	0	1	1	0	-666	-666	0	0	0
KDA004_HEPG2_96H:TRCN0000021617:-666	TRCN0000021617	RXRA	HEPG2	trt_sh		96 h	3	472	0.68	0.57287	0	0	1	1	0	-666	-666	0	0	0
KDA004_HEPG2_96H:TRCN0000021618:-666	TRCN0000021618	RXRA	HEPG2	trt_sh		96 h	3	192	0.49	0.310155	0	0	1	1	0	-666	-666	0	0	0
KDA004_HEPG2_96H:TRCN0000021779:-666	TRCN0000021779	SMAD1	HEPG2	trt_sh		96 h	3	253	0.5	0.359646	0	0	1	1	0	-666	-666	0	0	0
KDA004_HEPG2_96H:TRCN0000021893:-666	TRCN0000021893	DNMT1	HEPG2	trt_sh		96 h	3	193	0.47	0.30455	0	0	1	1	0	-666	-666	0	0	0
KDA004_HEPG2_96H:TRCN0000022034:-666	TRCN0000022034	RFC1	HEPG2	trt_sh		96 h	3	212	0.57	0.351509	1	0	1	1	0	-666	-666	0	0	0
KDA004_HEPG2_96H:TRCN0000022035:-666	TRCN0000022035	RFC1	HEPG2	trt_sh		96 h	3	286	0.53	0.393687	0	0	1	1	0	-666	-666	0	0	0
KDA004_HEPG2_96H:TRCN0000022037:-666	TRCN0000022037	RFC1	HEPG2	trt_sh		96 h	3	134	0.33	0.212638	0	0	1	1	0	-666	-666	0	0	0
KDA004_HEPG2_96H:TRCN0000022059:-666	TRCN0000022059	TRIP13	HEPG2	trt_sh		96 h	3	293	0.51	0.390885	0	0	1	1	0	-666	-666	0	0	0
KDA004_HEPG2_96H:TRCN0000022060:-666	TRCN0000022060	TRIP13	HEPG2	trt_sh		96 h	3	282	0.56	0.401836	0	0	1	1	0	-666	-666	0	0	0
KDA004_HEPG2_96H:TRCN0000022069:-666	TRCN0000022069	IRF9	HEPG2	trt_sh		96 h	3	212	0.33	0.267458	1	0	1	1	0	-666	-666	0	0	0
KDA004_HEPG2_96H:TRCN0000022071:-666	TRCN0000022071	IRF9	HEPG2	trt_sh		96 h	2	92	0.28	0.162294	0	0	1	1	0	-666	-666	0	0	0
KDA004_HEPG2_96H:TRCN0000022159:-666	TRCN0000022159	GMEB1	HEPG2	trt_sh		96 h	3	219	0.53	0.344501	1	0	1	1	0	-666	-666	0	0	0
KDA004_HEPG2_96H:TRCN0000022162:-666	TRCN0000022162	GMEB1	HEPG2	trt_sh		96 h	3	198	0.56	0.336711	1	0	1	1	0	-666	-666	0	0	0
KDA004_HEPG2_96H:TRCN0000022315:-666	TRCN0000022315	DNAJC12	HEPG2	trt_sh		96 h	3	261	0.32	0.292231	0	0	1	1	0	-666	-666	0	0	0
KDA004_HEPG2_96H:TRCN0000022316:-666	TRCN0000022316	DNAJC12	HEPG2	trt_sh		96 h	3	123	0.34	0.206787	1	0	1	1	0	-666	-666	0	0	0
KDA004_HEPG2_96H:TRCN0000026550:-666	TRCN0000026550	DHRS2	HEPG2	trt_sh		96 h	2	50	0.41	0.14478	1	0	1	1	0	-666	-666	0	0	0
KDA004_HEPG2_96H:TRCN0000026573:-666	TRCN0000026573	DHRS2	HEPG2	trt_sh		96 h	3	235	0.41	0.313875	1	0	1	1	0	-666	-666	0	0	0
KDA004_HEPG2_96H:TRCN0000026591:-666	TRCN0000026591	IMPDH2	HEPG2	trt_sh		96 h	3	149	0.47	0.267592	1	0	1	1	0	-666	-666	0	0	0
KDA004_HEPG2_96H:TRCN0000026592:-666	TRCN0000026592	DHRS2	HEPG2	trt_sh		96 h	3	310	0.62	0.44331	0	0	1	1	0	-666	-666	0	0	0
KDA004_HEPG2_96H:TRCN0000027144:-666	TRCN0000027144	ALDH1A3	HEPG2	trt_sh		96 h	3	246	0.48	0.347471	1	0	1	1	0	-666	-666	0	0	0
