## Supplementary Filles 1,2,3,4,5,6 for "Identification of Altered Potassium Channels for Drug Repurposing in Long COVID Patients": Supplementary_File-5_cMAP_analysis.xlsx (part 30 of 56)

### Sheet: Sheet1 (continued)
id	pert_id	pert_iname (Drug/compound name)	cell_iname (Cell line used for perturbation)	pert_type	pert_idose	pert_itime (Treatment duration)	nsample	ss_ngene	cc_q75	tas (Transcriptional activity score)	qc_pass	is_hiq	is_ncs_sig	is_exemplar_sig	is_null_sig	moa	target_name	raw_cs	fdr_q_nlog10	norm_cs
KDA004_HEPG2_96H:TRCN0000027160:-666	TRCN0000027160	ALDH1A3	HEPG2	trt_sh		96 h	3	221	0.34	0.277183	0	0	1	1	0	-666	-666	0	0	0
KDA004_HEPG2_96H:TRCN0000029369:-666	TRCN0000029369	GRB2	HEPG2	trt_sh		96 h	2	178	0.58	0.324904	1	0	1	1	0	-666	-666	0	0	0
KDA004_HEPG2_96H:TRCN0000029371:-666	TRCN0000029371	GRB2	HEPG2	trt_sh		96 h	3	288	0.4	0.343208	0	0	1	1	0	-666	-666	0	0	0
KDA004_HEPG2_96H:TRCN0000029425:-666	TRCN0000029425	HSP90B1	HEPG2	trt_sh		96 h	2	210	0.6	0.358935	0	0	1	1	0	-666	-666	0	0	0
KDA004_HEPG2_96H:TRCN0000029426:-666	TRCN0000029426	HSP90B1	HEPG2	trt_sh		96 h	2	184	0.49	0.303625	0	0	1	1	0	-666	-666	0	0	0
KDA004_HEPG2_96H:TRCN0000029428:-666	TRCN0000029428	HSP90B1	HEPG2	trt_sh		96 h	3	188	0.49	0.306908	1	0	1	1	0	-666	-666	0	0	0
KDA004_HEPG2_96H:TRCN0000034719:-666	TRCN0000034719	ALG9	HEPG2	trt_sh		96 h	3	236	0.54	0.36098	1	0	1	1	0	-666	-666	0	0	0
KDA004_HEPG2_96H:TRCN0000034946:-666	TRCN0000034946	NAT1	HEPG2	trt_sh		96 h	3	140	0.36	0.22701	0	0	1	1	0	-666	-666	0	0	0
KDA004_HEPG2_96H:TRCN0000034947:-666	TRCN0000034947	NAT1	HEPG2	trt_sh		96 h	3	154	0.45	0.266193	1	0	1	1	0	-666	-666	0	0	0
KDA004_HEPG2_96H:TRCN0000034948:-666	TRCN0000034948	NAT1	HEPG2	trt_sh		96 h	3	104	0.27	0.169445	0	0	1	1	0	-666	-666	0	0	0
KDA004_HEPG2_96H:TRCN0000035836:-666	TRCN0000035836	HS3ST3A1	HEPG2	trt_sh		96 h	3	169	0.32	0.235152	0	0	1	1	0	-666	-666	0	0	0
KDA004_HEPG2_96H:TRCN0000036012:-666	TRCN0000036012	CROT	HEPG2	trt_sh		96 h	3	97	0.33	0.180915	1	0	1	1	0	-666	-666	0	0	0
KDA004_HEPG2_96H:TRCN0000036013:-666	TRCN0000036013	CROT	HEPG2	trt_sh		96 h	3	188	0.43	0.287504	0	0	1	1	0	-666	-666	0	0	0
KDA004_HEPG2_96H:TRCN0000036319:-666	TRCN0000036319	B4GALT4	HEPG2	trt_sh		96 h	3	144	0.26	0.195658	0	0	1	1	0	-666	-666	0	0	0
KDA004_HEPG2_96H:TRCN0000036322:-666	TRCN0000036322	B4GALT4	HEPG2	trt_sh		96 h	3	211	0.55	0.344471	1	0	1	1	0	-666	-666	0	0	0
KDA004_HEPG2_96H:TRCN0000036323:-666	TRCN0000036323	B4GALT4	HEPG2	trt_sh		96 h	3	153	0.37	0.24059	0	0	1	1	0	-666	-666	0	0	0
KDA004_HEPG2_96H:TRCN0000038199:-666	TRCN0000038199	SLC35A1	HEPG2	trt_sh		96 h	3	176	0.36	0.25453	0	0	1	1	0	-666	-666	0	0	0
KDA004_HEPG2_96H:TRCN0000038969:-666	TRCN0000038969	VKORC1	HEPG2	trt_sh		96 h	3	163	0.51	0.291548	1	0	1	1	0	-666	-666	0	0	0
KDA004_HEPG2_96H:TRCN0000038970:-666	TRCN0000038970	VKORC1	HEPG2	trt_sh		96 h	3	313	0.3	0.309858	0	0	1	1	0	-666	-666	0	0	0
KDA004_HEPG2_96H:TRCN0000038973:-666	TRCN0000038973	VKORC1	HEPG2	trt_sh		96 h	3	216	0.54	0.345346	1	0	1	1	0	-666	-666	0	0	0
KDA004_HEPG2_96H:TRCN0000039000:-666	TRCN0000039000	DHFR	HEPG2	trt_sh		96 h	3	212	0.53	0.338951	0	0	1	1	0	-666	-666	0	0	0
KDA004_HEPG2_96H:TRCN0000039003:-666	TRCN0000039003	DHFR	HEPG2	trt_sh		96 h	3	157	0.49	0.280465	1	0	1	1	0	-666	-666	0	0	0
KDA004_HEPG2_96H:TRCN0000040206:-666	TRCN0000040206	EIF4EBP1	HEPG2	trt_sh		96 h	3	268	0.34	0.305237	0	0	1	1	0	-666	-666	0	0	0
KDA004_HEPG2_96H:TRCN0000040207:-666	TRCN0000040207	EIF4EBP1	HEPG2	trt_sh		96 h	3	265	0.56	0.389536	1	0	1	1	0	-666	-666	0	0	0
KDA004_HEPG2_96H:TRCN0000043280:-666	TRCN0000043280	ATP2C1	HEPG2	trt_sh		96 h	2	161	0.36	0.243442	0	0	1	1	0	-666	-666	0	0	0
KDA004_HEPG2_96H:TRCN0000043282:-666	TRCN0000043282	ATP2C1	HEPG2	trt_sh		96 h	3	288	0.51	0.387536	0	0	1	1	0	-666	-666	0	0	0
KDA004_HEPG2_96H:TRCN0000043464:-666	TRCN0000043464	ATP5D	HEPG2	trt_sh		96 h	3	132	0.31	0.204549	0	0	1	1	0	-666	-666	0	0	0
KDA004_HEPG2_96H:TRCN0000043466:-666	TRCN0000043466	ATP5D	HEPG2	trt_sh		96 h	3	169	0.37	0.252857	0	0	1	1	0	-666	-666	0	0	0
KDA004_HEPG2_96H:TRCN0000043467:-666	TRCN0000043467	ATP5D	HEPG2	trt_sh		96 h	3	377	0.46	0.421095	0	0	1	1	0	-666	-666	0	0	0
KDA004_HEPG2_96H:TRCN0000044559:-666	TRCN0000044559	SCNN1A	HEPG2	trt_sh		96 h	3	201	0.5	0.320563	0	0	1	1	0	-666	-666	0	0	0
KDA004_HEPG2_96H:TRCN0000044560:-666	TRCN0000044560	SCNN1A	HEPG2	trt_sh		96 h	3	188	0.44	0.290828	0	0	1	1	0	-666	-666	0	0	0
KDA004_HEPG2_96H:TRCN0000044562:-666	TRCN0000044562	SCNN1A	HEPG2	trt_sh		96 h	3	214	0.38	0.288356	0	0	1	1	0	-666	-666	0	0	0
KDA004_HEPG2_96H:TRCN0000045110:-666	TRCN0000045110	KCNG1	HEPG2	trt_sh		96 h	3	207	0.47	0.315402	1	0	1	1	0	-666	-666	0	0	0
KDA004_HEPG2_96H:TRCN0000045359:-666	TRCN0000045359	CBS	HEPG2	trt_sh		96 h	3	213	0.4	0.295155	1	0	1	1	0	-666	-666	0	0	0
KDA004_HEPG2_96H:TRCN0000045360:-666	TRCN0000045360	CBS	HEPG2	trt_sh		96 h	2	146	0.49	0.270461	0	0	1	1	0	-666	-666	0	0	0
KDA004_HEPG2_96H:TRCN0000045361:-666	TRCN0000045361	CBS	HEPG2	trt_sh		96 h	3	140	0.39	0.23628	1	0	1	1	0	-666	-666	0	0	0
KDA004_HEPG2_96H:TRCN0000046324:-666	TRCN0000046324	COX7B	HEPG2	trt_sh		96 h	3	94	0.37	0.18858	1	0	1	1	0	-666	-666	0	0	0
KDA004_HEPG2_96H:TRCN0000046327:-666	TRCN0000046327	COX7B	HEPG2	trt_sh		96 h	3	133	0.35	0.218168	1	0	1	1	0	-666	-666	0	0	0
KDA004_HEPG2_96H:TRCN0000046526:-666	TRCN0000046526	POR	HEPG2	trt_sh		96 h	3	207	0.5	0.325312	0	0	1	1	0	-666	-666	0	0	0
KDA004_HEPG2_96H:TRCN0000048708:-666	TRCN0000048708	MGLL	HEPG2	trt_sh		96 h	3	148	0.47	0.266692	1	0	1	1	0	-666	-666	0	0	0
KDA004_HEPG2_96H:TRCN0000048712:-666	TRCN0000048712	MGLL	HEPG2	trt_sh		96 h	3	296	0.63	0.436663	0	0	1	1	0	-666	-666	0	0	0
KDA004_HEPG2_96H:TRCN0000049280:-666	TRCN0000049280	TOP2A	HEPG2	trt_sh		96 h	2	108	0.27	0.172673	0	0	1	1	0	-666	-666	0	0	0
KDA004_HEPG2_96H:TRCN0000049459:-666	TRCN0000049459	GALE	HEPG2	trt_sh		96 h	3	170	0.44	0.276555	0	0	1	1	0	-666	-666	0	0	0
KDA004_HEPG2_96H:TRCN0000050118:-666	TRCN0000050118	PIGK	HEPG2	trt_sh		96 h	3	112	0.37	0.205845	1	0	1	1	0	-666	-666	0	0	0
KDA004_HEPG2_96H:TRCN0000050120:-666	TRCN0000050120	PIGK	HEPG2	trt_sh		96 h	3	266	0.55	0.38677	0	0	1	1	0	-666	-666	0	0	0
KDA004_HEPG2_96H:TRCN0000050121:-666	TRCN0000050121	PIGK	HEPG2	trt_sh		96 h	3	203	0.52	0.328534	1	0	1	1	0	-666	-666	0	0	0
KDA004_HEPG2_96H:TRCN0000050548:-666	TRCN0000050548	ADAM15	HEPG2	trt_sh		96 h	3	124	0.35	0.210657	0	0	1	1	0	-666	-666	0	0	0
KDA004_HEPG2_96H:TRCN0000050552:-666	TRCN0000050552	ADAM15	HEPG2	trt_sh		96 h	3	145	0.38	0.237359	0	0	1	1	0	-666	-666	0	0	0
KDA004_HEPG2_96H:TRCN0000050743:-666	TRCN0000050743	GCH1	HEPG2	trt_sh		96 h	3	110	0.19	0.146185	1	0	1	1	0	-666	-666	0	0	0
KDA004_HEPG2_96H:TRCN0000050746:-666	TRCN0000050746	GCH1	HEPG2	trt_sh		96 h	3	145	0.41	0.246551	1	0	1	1	0	-666	-666	0	0	0
KDA004_HEPG2_96H:TRCN0000050747:-666	TRCN0000050747	GCH1	HEPG2	trt_sh		96 h	3	154	0.36	0.238091	0	0	1	1	0	-666	-666	0	0	0
KDA004_HEPG2_96H:TRCN0000050913:-666	TRCN0000050913	PLAT	HEPG2	trt_sh		96 h	3	182	0.5	0.305036	1	0	1	1	0	-666	-666	0	0	0
KDA004_HEPG2_96H:TRCN0000050914:-666	TRCN0000050914	PLAT	HEPG2	trt_sh		96 h	3	316	0.59	0.436616	1	0	1	1	0	-666	-666	0	0	0
KDA004_HEPG2_96H:TRCN0000052271:-666	TRCN0000052271	SERPINE1	HEPG2	trt_sh		96 h	3	111	0.31	0.187574	1	0	1	1	0	-666	-666	0	0	0
KDA004_HEPG2_96H:TRCN0000052272:-666	TRCN0000052272	SERPINE1	HEPG2	trt_sh		96 h	3	211	0.28	0.245782	0	0	1	1	0	-666	-666	0	0	0
KDA004_HEPG2_96H:TRCN0000052953:-666	TRCN0000052953	POLA1	HEPG2	trt_sh		96 h	3	186	0.43	0.285971	1	0	1	1	0	-666	-666	0	0	0
KDA004_HEPG2_96H:TRCN0000052954:-666	TRCN0000052954	POLA1	HEPG2	trt_sh		96 h	3	107	0.28	0.175026	1	0	1	1	0	-666	-666	0	0	0
KDA004_HEPG2_96H:TRCN0000052955:-666	TRCN0000052955	POLA1	HEPG2	trt_sh		96 h	3	92	0.4	0.193979	1	0	1	1	0	-666	-666	0	0	0
KDA004_HEPG2_96H:TRCN0000053239:-666	TRCN0000053239	TNKS2	HEPG2	trt_sh		96 h	3	126	0.39	0.224155	1	0	1	1	0	-666	-666	0	0	0
KDA004_HEPG2_96H:TRCN0000053241:-666	TRCN0000053241	TNKS2	HEPG2	trt_sh		96 h	3	284	0.56	0.403259	1	0	1	1	0	-666	-666	0	0	0
KDA004_HEPG2_96H:TRCN0000056694:-666	TRCN0000056694	CISH	HEPG2	trt_sh		96 h	3	139	0.44	0.250072	1	0	1	1	0	-666	-666	0	0	0
KDA004_HEPG2_96H:TRCN0000056697:-666	TRCN0000056697	CISH	HEPG2	trt_sh		96 h	3	272	0.55	0.391108	1	0	1	1	0	-666	-666	0	0	0
KDA004_HEPG2_96H:TRCN0000056918:-666	TRCN0000056918	CD83	HEPG2	trt_sh		96 h	3	241	0.3	0.271894	0	0	1	1	0	-666	-666	0	0	0
KDA004_HEPG2_96H:TRCN0000056919:-666	TRCN0000056919	CD83	HEPG2	trt_sh		96 h	3	137	0.25	0.187138	1	0	1	1	0	-666	-666	0	0	0
KDA004_HEPG2_96H:TRCN0000056920:-666	TRCN0000056920	CD83	HEPG2	trt_sh		96 h	2	400	0.43	0.419368	0	0	1	1	0	-666	-666	0	0	0
KDA004_HEPG2_96H:TRCN0000057874:-666	TRCN0000057874	CXCL2	HEPG2	trt_sh		96 h	3	127	0.36	0.216214	1	0	1	1	0	-666	-666	0	0	0
KDA004_HEPG2_96H:TRCN0000057876:-666	TRCN0000057876	CXCL2	HEPG2	trt_sh		96 h	2	118	0.04	0.0694707	1	0	1	1	0	-666	-666	0	0	0
KDA004_HEPG2_96H:TRCN0000057877:-666	TRCN0000057877	CXCL2	HEPG2	trt_sh		96 h	3	164	0.5	0.289559	1	0	1	1	0	-666	-666	0	0	0
KDA004_HEPG2_96H:TRCN0000058713:-666	TRCN0000058713	TNFRSF1A	HEPG2	trt_sh		96 h	2	106	0.46	0.223286	1	0	1	1	0	-666	-666	0	0	0
KDA004_HEPG2_96H:TRCN0000058715:-666	TRCN0000058715	TNFRSF1A	HEPG2	trt_sh		96 h	3	331	0.6	0.45063	1	0	1	1	0	-666	-666	0	0	0
KDA004_HEPG2_96H:TRCN0000058717:-666	TRCN0000058717	TNFRSF1A	HEPG2	trt_sh		96 h	3	130	0.38	0.224747	0	0	1	1	0	-666	-666	0	0	0
KDA004_HEPG2_96H:TRCN0000058785:-666	TRCN0000058785	IFNAR2	HEPG2	trt_sh		96 h	2	95	0.08	0.0881531	0	0	1	1	0	-666	-666	0	0	0
KDA004_HEPG2_96H:TRCN0000058786:-666	TRCN0000058786	IFNAR2	HEPG2	trt_sh		96 h	3	179	0.42	0.277256	1	0	1	1	0	-666	-666	0	0	0
KDA004_HEPG2_96H:TRCN0000058787:-666	TRCN0000058787	IFNAR2	HEPG2	trt_sh		96 h	3	101	0.12	0.111322	0	0	1	1	0	-666	-666	0	0	0
KDA004_HEPG2_96H:TRCN0000059283:-666	TRCN0000059283	MB	HEPG2	trt_sh		96 h	3	281	0.51	0.382797	1	0	1	1	0	-666	-666	0	0	0
KDA004_HEPG2_96H:TRCN0000059285:-666	TRCN0000059285	MB	HEPG2	trt_sh		96 h	3	201	0.24	0.222093	0	0	1	1	0	-666	-666	0	0	0
KDA004_HEPG2_96H:TRCN0000059800:-666	TRCN0000059800	ABCG2	HEPG2	trt_sh		96 h	3	137	0.41	0.239653	0	0	1	1	0	-666	-666	0	0	0
KDA004_HEPG2_96H:TRCN0000059801:-666	TRCN0000059801	ABCG2	HEPG2	trt_sh		96 h	3	95	0.45	0.209073	1	0	1	1	0	-666	-666	0	0	0
KDA004_HEPG2_96H:TRCN0000059802:-666	TRCN0000059802	ABCG2	HEPG2	trt_sh		96 h	3	219	0.46	0.320946	0	0	1	1	0	-666	-666	0	0	0
KDA004_HEPG2_96H:TRCN0000060703:-666	TRCN0000060703	NCOR2	HEPG2	trt_sh		96 h	3	238	0.52	0.35573	1	0	1	1	0	-666	-666	0	0	0
KDA004_HEPG2_96H:TRCN0000060704:-666	TRCN0000060704	NCOR2	HEPG2	trt_sh		96 h	3	157	0.44	0.26577	1	0	1	1	0	-666	-666	0	0	0
KDA004_HEPG2_96H:TRCN0000060705:-666	TRCN0000060705	NCOR2	HEPG2	trt_sh		96 h	3	226	0.45	0.322471	1	0	1	1	0	-666	-666	0	0	0
KDA004_HEPG2_96H:TRCN0000061257:-666	TRCN0000061257	IRS2	HEPG2	trt_sh		96 h	3	171	0.46	0.283601	1	0	1	1	0	-666	-666	0	0	0
KDA004_HEPG2_96H:TRCN0000061353:-666	TRCN0000061353	NSD1	HEPG2	trt_sh		96 h	3	176	0.53	0.308834	1	0	1	1	0	-666	-666	0	0	0
KDA004_HEPG2_96H:TRCN0000061356:-666	TRCN0000061356	NSD1	HEPG2	trt_sh		96 h	3	157	0.4	0.253402	1	0	1	1	0	-666	-666	0	0	0
KDA004_HEPG2_96H:TRCN0000061769:-666	TRCN0000061769	EIF4G1	HEPG2	trt_sh		96 h	3	151	0.38	0.24222	0	0	1	1	0	-666	-666	0	0	0
KDA004_HEPG2_96H:TRCN0000061770:-666	TRCN0000061770	EIF4G1	HEPG2	trt_sh		96 h	3	242	0.54	0.36554	1	0	1	1	0	-666	-666	0	0	0
KDA004_HEPG2_96H:TRCN0000062573:-666	TRCN0000062573	EIF4E	HEPG2	trt_sh		96 h	3	124	0.36	0.213645	1	0	1	1	0	-666	-666	0	0	0
KDA004_HEPG2_96H:TRCN0000062714:-666	TRCN0000062714	WNT5A	HEPG2	trt_sh		96 h	3	230	0.52	0.3497	1	0	1	1	0	-666	-666	0	0	0
KDA004_HEPG2_96H:TRCN0000062716:-666	TRCN0000062716	WNT5A	HEPG2	trt_sh		96 h	3	279	0.39	0.333553	1	0	1	1	0	-666	-666	0	0	0
KDA004_HEPG2_96H:TRCN0000064133:-666	TRCN0000064133	CYP20A1	HEPG2	trt_sh		96 h	2	477	0.67	0.571646	0	0	1	1	0	-666	-666	0	0	0
KDA004_HEPG2_96H:TRCN0000064134:-666	TRCN0000064134	CYP20A1	HEPG2	trt_sh		96 h	3	113	0.34	0.198203	1	0	1	1	0	-666	-666	0	0	0
KDA004_HEPG2_96H:TRCN0000064135:-666	TRCN0000064135	CYP20A1	HEPG2	trt_sh		96 h	3	113	0.24	0.166523	1	0	1	1	0	-666	-666	0	0	0
KDA004_HEPG2_96H:TRCN0000064848:-666	TRCN0000064848	ALDH18A1	HEPG2	trt_sh		96 h	3	205	0.46	0.310518	1	0	1	1	0	-666	-666	0	0	0
KDA004_HEPG2_96H:TRCN0000064849:-666	TRCN0000064849	ALDH18A1	HEPG2	trt_sh		96 h	3	161	0.42	0.262947	0	0	1	1	0	-666	-666	0	0	0
KDA004_HEPG2_96H:TRCN0000064851:-666	TRCN0000064851	ALDH18A1	HEPG2	trt_sh		96 h	3	130	0.4	0.230586	0	0	1	1	0	-666	-666	0	0	0
KDA004_HEPG2_96H:TRCN0000073293:-666	TRCN0000073293	TDRD3	HEPG2	trt_sh		96 h	3	192	0.45	0.297226	1	0	1	1	0	-666	-666	0	0	0
KDA004_HEPG2_96H:TRCN0000073294:-666	TRCN0000073294	TDRD3	HEPG2	trt_sh		96 h	2	105	0.22	0.153687	0	0	1	1	0	-666	-666	0	0	0
KDA004_HEPG2_96H:TRCN0000073297:-666	TRCN0000073297	TDRD3	HEPG2	trt_sh		96 h	3	135	0.36	0.22292	1	0	1	1	0	-666	-666	0	0	0
KDA004_HEPG2_96H:TRCN0000073928:-666	TRCN0000073928	XPNPEP3	HEPG2	trt_sh		96 h	3	115	0.4	0.216875	1	0	1	1	0	-666	-666	0	0	0
KDA004_HEPG2_96H:TRCN0000073929:-666	TRCN0000073929	XPNPEP3	HEPG2	trt_sh		96 h	3	295	0.56	0.410994	0	0	1	1	0	-666	-666	0	0	0
KDA004_HEPG2_96H:TRCN0000073931:-666	TRCN0000073931	XPNPEP3	HEPG2	trt_sh		96 h	3	218	0.43	0.309594	1	0	1	1	0	-666	-666	0	0	0
KDA004_HEPG2_96H:TRCN0000074792:-666	TRCN0000074792	EIF2S2	HEPG2	trt_sh		96 h	3	94	0.28	0.164049	1	0	1	1	0	-666	-666	0	0	0
KDA004_HEPG2_96H:TRCN0000078163:-666	TRCN0000078163	YWHAH	HEPG2	trt_sh		96 h	3	365	0.61	0.477136	1	0	1	1	0	-666	-666	0	0	0
KDA004_HEPG2_96H:TRCN0000078164:-666	TRCN0000078164	YWHAH	HEPG2	trt_sh		96 h	3	180	0.42	0.27803	1	0	1	1	0	-666	-666	0	0	0
KDA004_HEPG2_96H:TRCN0000078166:-666	TRCN0000078166	YWHAH	HEPG2	trt_sh		96 h	3	252	0.44	0.336711	0	0	1	1	0	-666	-666	0	0	0
KDA004_HEPG2_96H:TRCN0000078358:-666	TRCN0000078358	ADCY9	HEPG2	trt_sh		96 h	3	213	0.5	0.329993	0	0	1	1	0	-666	-666	0	0	0
KDA004_HEPG2_96H:TRCN0000078520:-666	TRCN0000078520	GGCX	HEPG2	trt_sh		96 h	3	177	0.34	0.24806	0	0	1	1	0	-666	-666	0	0	0
KDA004_HEPG2_96H:TRCN0000078521:-666	TRCN0000078521	GGCX	HEPG2	trt_sh		96 h	3	172	0.43	0.274998	0	0	1	1	0	-666	-666	0	0	0
KDA004_HEPG2_96H:TRCN0000083279:-666	TRCN0000083279	PNP	HEPG2	trt_sh		96 h	3	200	0.5	0.319765	0	0	1	1	0	-666	-666	0	0	0
KDA004_HEPG2_96H:TRCN0000083990:-666	TRCN0000083990	EIF2B5	HEPG2	trt_sh		96 h	3	107	0.3	0.181169	1	0	1	1	0	-666	-666	0	0	0
KDA004_HEPG2_96H:TRCN0000083991:-666	TRCN0000083991	EIF2B5	HEPG2	trt_sh		96 h	3	78	0.35	0.167075	1	0	1	1	0	-666	-666	0	0	0
KDA004_HEPG2_96H:TRCN0000083992:-666	TRCN0000083992	EIF2B5	HEPG2	trt_sh		96 h	3	136	0.41	0.238777	0	0	1	1	0	-666	-666	0	0	0
KDA004_HEPG2_96H:TRCN0000107832:-666	TRCN0000107832	PREB	HEPG2	trt_sh		96 h	3	188	0.22	0.205646	0	0	1	1	0	-666	-666	0	0	0
KDA004_HEPG2_96H:TRCN0000107834:-666	TRCN0000107834	PREB	HEPG2	trt_sh		96 h	3	219	0.5	0.334609	1	0	1	1	0	-666	-666	0	0	0
KDA004_HEPG2_96H:TRCN0000113916:-666	TRCN0000113916	TUBB2C	HEPG2	trt_sh		96 h	3	85	0.36	0.176885	1	0	1	1	0	-666	-666	0	0	0
KDA004_HEPG2_96H:TRCN0000113918:-666	TRCN0000113918	TUBB2C	HEPG2	trt_sh		96 h	3	154	0.36	0.238091	1	0	1	1	0	-666	-666	0	0	0
KDA004_HEPG2_96H:TRCN0000113920:-666	TRCN0000113920	TUBB2C	HEPG2	trt_sh		96 h	3	173	0.41	0.269306	1	0	1	1	0	-666	-666	0	0	0
KDA004_HEPG2_96H:TRCN0000115907:-666	TRCN0000115907	C19ORF10	HEPG2	trt_sh		96 h	3	195	0.47	0.306124	0	0	1	1	0	-666	-666	0	0	0
KDA004_HEPG2_96H:TRCN0000115908:-666	TRCN0000115908	C19ORF10	HEPG2	trt_sh		96 h	3	233	0.59	0.374916	1	0	1	1	0	-666	-666	0	0	0
KDA004_HT29_96H:TRCN0000000034:-666	TRCN0000000034	EWSR1	HT29	trt_sh		96 h	3	154	0.38	0.244615	1	0	1	1	0	-666	-666	0	0	0
KDA004_HT29_96H:TRCN0000000035:-666	TRCN0000000035	EWSR1	HT29	trt_sh		96 h	3	97	0.14	0.117837	1	0	1	1	0	-666	-666	0	0	0
KDA004_HT29_96H:TRCN0000000210:-666	TRCN0000000210	KCNMA1	HT29	trt_sh		96 h	3	69	0.27	0.138018	1	0	1	1	0	-666	-666	0	0	0
KDA004_HT29_96H:TRCN0000000211:-666	TRCN0000000211	KCNMA1	HT29	trt_sh		96 h	3	93	0.34	0.179809	1	0	1	1	0	-666	-666	0	0	0
KDA004_HT29_96H:TRCN0000000213:-666	TRCN0000000213	KCNMA1	HT29	trt_sh		96 h	3	213	0.44	0.309561	1	0	1	1	0	-666	-666	0	0	0
KDA004_HT29_96H:TRCN0000000599:-666	TRCN0000000599	CSNK1D	HT29	trt_sh		96 h	3	133	0.38	0.227326	1	0	1	1	0	-666	-666	0	0	0
KDA004_HT29_96H:TRCN0000000603:-666	TRCN0000000603	CSNK1E	HT29	trt_sh		96 h	3	164	0.36	0.245699	1	0	1	1	0	-666	-666	0	0	0
KDA004_HT29_96H:TRCN0000000605:-666	TRCN0000000605	CSNK1E	HT29	trt_sh		96 h	3	317	0.46	0.386135	1	0	1	1	0	-666	-666	0	0	0
KDA004_HT29_96H:TRCN0000000948:-666	TRCN0000000948	NEK2	HT29	trt_sh		96 h	3	200	0.46	0.306708	1	0	1	1	0	-666	-666	0	0	0
KDA004_HT29_96H:TRCN0000000950:-666	TRCN0000000950	NEK2	HT29	trt_sh		96 h	3	220	0.45	0.318162	1	0	1	1	0	-666	-666	0	0	0
KDA004_HT29_96H:TRCN0000000951:-666	TRCN0000000951	NEK2	HT29	trt_sh		96 h	3	80	0.15	0.11077	1	0	1	1	0	-666	-666	0	0	0
KDA004_HT29_96H:TRCN0000001674:-666	TRCN0000001674	PPARG	HT29	trt_sh		96 h	3	136	0.39	0.23288	1	0	1	1	0	-666	-666	0	0	0
KDA004_HT29_96H:TRCN0000001700:-666	TRCN0000001700	WEE1	HT29	trt_sh		96 h	3	262	0.52	0.373235	1	0	1	1	0	-666	-666	0	0	0
KDA004_HT29_96H:TRCN0000001703:-666	TRCN0000001703	WEE1	HT29	trt_sh		96 h	3	133	0.29	0.198589	1	0	1	1	0	-666	-666	0	0	0
KDA004_HT29_96H:TRCN0000001704:-666	TRCN0000001704	WEE1	HT29	trt_sh		96 h	2	159	0.31	0.224497	1	0	1	1	0	-666	-666	0	0	0
KDA004_HT29_96H:TRCN0000002173:-666	TRCN0000002173	STK3	HT29	trt_sh		96 h	3	220	0.44	0.314607	1	0	1	1	0	-666	-666	0	0	0
KDA004_HT29_96H:TRCN0000002175:-666	TRCN0000002175	STK3	HT29	trt_sh		96 h	2	50	0.22	0.106054	1	0	1	1	0	-666	-666	0	0	0
KDA004_HT29_96H:TRCN0000002176:-666	TRCN0000002176	STK3	HT29	trt_sh		96 h	3	150	0.38	0.241417	1	0	1	1	0	-666	-666	0	0	0
KDA004_HT29_96H:TRCN0000002285:-666	TRCN0000002285	MAPKAPK2	HT29	trt_sh		96 h	3	137	0.37	0.227663	1	0	1	1	0	-666	-666	0	0	0
KDA004_HT29_96H:TRCN0000002779:-666	TRCN0000002779	PTPN1	HT29	trt_sh		96 h	3	131	0.36	0.219592	1	0	1	1	0	-666	-666	0	0	0
KDA004_HT29_96H:TRCN0000002780:-666	TRCN0000002780	PTPN1	HT29	trt_sh		96 h	3	158	0.44	0.266616	1	0	1	1	0	-666	-666	0	0	0
KDA004_HT29_96H:TRCN0000003158:-666	TRCN0000003158	RPS6KB1	HT29	trt_sh		96 h	3	86	0.34	0.17291	1	0	1	1	0	-666	-666	0	0	0
KDA004_HT29_96H:TRCN0000003159:-666	TRCN0000003159	RPS6KB1	HT29	trt_sh		96 h	3	110	0.34	0.195554	1	0	1	1	0	-666	-666	0	0	0
KDA004_HT29_96H:TRCN0000003160:-666	TRCN0000003160	RPS6KB1	HT29	trt_sh		96 h	2	101	0.33	0.184607	1	0	1	1	0	-666	-666	0	0	0
KDA004_HT29_96H:TRCN0000003299:-666	TRCN0000003299	ESR1	HT29	trt_sh		96 h	3	191	0.5	0.312487	1	0	1	1	0	-666	-666	0	0	0
KDA004_HT29_96H:TRCN0000003300:-666	TRCN0000003300	ESR1	HT29	trt_sh		96 h	3	306	0.51	0.399463	1	0	1	1	0	-666	-666	0	0	0
KDA004_HT29_96H:TRCN0000003301:-666	TRCN0000003301	ESR1	HT29	trt_sh		96 h	3	126	0.42	0.232616	1	0	1	1	0	-666	-666	0	0	0
KDA004_HT29_96H:TRCN0000003320:-666	TRCN0000003320	TGFB1	HT29	trt_sh		96 h	3	410	0.5	0.457833	1	0	1	1	0	-666	-666	0	0	0
KDA004_HT29_96H:TRCN0000003343:-666	TRCN0000003343	VEGFA	HT29	trt_sh		96 h	3	196	0.36	0.268602	1	0	1	1	0	-666	-666	0	0	0
KDA004_HT29_96H:TRCN0000003384:-666	TRCN0000003384	UBE2D1	HT29	trt_sh		96 h	3	436	0.69	0.554624	1	0	1	1	0	-666	-666	0	0	0
KDA004_HT29_96H:TRCN0000003385:-666	TRCN0000003385	UBE2D1	HT29	trt_sh		96 h	3	262	0.22	0.242769	1	0	1	1	0	-666	-666	0	0	0
KDA004_HT29_96H:TRCN0000003471:-666	TRCN0000003471	SMURF1	HT29	trt_sh		96 h	3	81	0.25	0.143894	1	0	1	1	0	-666	-666	0	0	0
KDA004_HT29_96H:TRCN0000003473:-666	TRCN0000003473	SMURF1	HT29	trt_sh		96 h	3	351	0.53	0.436136	1	0	1	1	0	-666	-666	0	0	0
KDA004_HT29_96H:TRCN0000003476:-666	TRCN0000003476	SMURF2	HT29	trt_sh		96 h	3	143	0.31	0.212902	1	0	1	1	0	-666	-666	0	0	0
KDA004_HT29_96H:TRCN0000003477:-666	TRCN0000003477	SMURF2	HT29	trt_sh		96 h	3	120	0.36	0.210171	1	0	1	1	0	-666	-666	0	0	0
KDA004_HT29_96H:TRCN0000003808:-666	TRCN0000003808	HIF1A	HT29	trt_sh		96 h	3	150	0.4	0.247689	1	0	1	1	0	-666	-666	0	0	0
KDA004_HT29_96H:TRCN0000003811:-666	TRCN0000003811	HIF1A	HT29	trt_sh		96 h	3	140	0.4	0.23929	1	0	1	1	0	-666	-666	0	0	0
KDA004_HT29_96H:TRCN0000003980:-666	TRCN0000003980	SRF	HT29	trt_sh		96 h	3	246	0.43	0.328876	1	0	1	1	0	-666	-666	0	0	0
KDA004_HT29_96H:TRCN0000003987:-666	TRCN0000003987	TOP1	HT29	trt_sh		96 h	3	149	0.39	0.243756	1	0	1	1	0	-666	-666	0	0	0
KDA004_HT29_96H:TRCN0000004987:-666	TRCN0000004987	TRAFD1	HT29	trt_sh		96 h	3	71	0.16	0.107775	1	0	1	1	0	-666	-666	0	0	0
KDA004_HT29_96H:TRCN0000004989:-666	TRCN0000004989	TRAFD1	HT29	trt_sh		96 h	3	224	0.43	0.313826	1	0	1	1	0	-666	-666	0	0	0
KDA004_HT29_96H:TRCN0000005133:-666	TRCN0000005133	MEF2A	HT29	trt_sh		96 h	3	138	0.29	0.202288	1	0	1	1	0	-666	-666	0	0	0
KDA004_HT29_96H:TRCN0000005569:-666	TRCN0000005569	DCPS	HT29	trt_sh		96 h	3	548	0.68	0.61727	1	0	1	1	0	-666	-666	0	0	0
KDA004_HT29_96H:TRCN0000005571:-666	TRCN0000005571	DCPS	HT29	trt_sh		96 h	2	371	0.37	0.374644	1	0	1	1	0	-666	-666	0	0	0
KDA004_HT29_96H:TRCN0000005572:-666	TRCN0000005572	DCPS	HT29	trt_sh		96 h	3	88	0.31	0.167014	1	0	1	1	0	-666	-666	0	0	0
KDA004_HT29_96H:TRCN0000005628:-666	TRCN0000005628	GPRC5A	HT29	trt_sh		96 h	3	65	0.12	0.0893054	1	0	1	1	0	-666	-666	0	0	0
KDA004_HT29_96H:TRCN0000005630:-666	TRCN0000005630	GPRC5A	HT29	trt_sh		96 h	3	106	0.27	0.171067	1	0	1	1	0	-666	-666	0	0	0
KDA004_HT29_96H:TRCN0000006403:-666	TRCN0000006403	EPHA2	HT29	trt_sh		96 h	3	142	0.29	0.205198	1	0	1	1	0	-666	-666	0	0	0
KDA004_HT29_96H:TRCN0000006406:-666	TRCN0000006406	EPHA2	HT29	trt_sh		96 h	3	171	0.22	0.196128	1	0	1	1	0	-666	-666	0	0	0
KDA004_HT29_96H:TRCN0000006485:-666	TRCN0000006485	CREBBP	HT29	trt_sh		96 h	3	61	0.12	0.0865139	1	0	1	1	0	-666	-666	0	0	0
KDA004_HT29_96H:TRCN0000006486:-666	TRCN0000006486	CREBBP	HT29	trt_sh		96 h	3	172	0.39	0.261895	1	0	1	1	0	-666	-666	0	0	0
KDA004_HT29_96H:TRCN0000006487:-666	TRCN0000006487	CREBBP	HT29	trt_sh		96 h	3	151	0.35	0.232463	1	0	1	1	0	-666	-666	0	0	0
KDA004_HT29_96H:TRCN0000007264:-666	TRCN0000007264	DDIT3	HT29	trt_sh		96 h	3	191	0.29	0.237983	1	0	1	1	0	-666	-666	0	0	0
KDA004_HT29_96H:TRCN0000007575:-666	TRCN0000007575	UBE2E3	HT29	trt_sh		96 h	3	378	0.53	0.4526	1	0	1	1	0	-666	-666	0	0	0
KDA004_HT29_96H:TRCN0000007577:-666	TRCN0000007577	UBE2E3	HT29	trt_sh		96 h	3	120	0.32	0.198151	1	0	1	1	0	-666	-666	0	0	0
KDA004_HT29_96H:TRCN0000008682:-666	TRCN0000008682	TNIP1	HT29	trt_sh		96 h	3	261	0.48	0.357908	1	0	1	1	0	-666	-666	0	0	0
KDA004_HT29_96H:TRCN0000008684:-666	TRCN0000008684	TNIP1	HT29	trt_sh		96 h	3	182	0.44	0.286149	1	0	1	1	0	-666	-666	0	0	0
KDA004_HT29_96H:TRCN0000008697:-666	TRCN0000008697	GM2A	HT29	trt_sh		96 h	3	212	0.36	0.279351	1	0	1	1	0	-666	-666	0	0	0
KDA004_HT29_96H:TRCN0000008698:-666	TRCN0000008698	GM2A	HT29	trt_sh		96 h	3	101	0.33	0.184607	1	0	1	1	0	-666	-666	0	0	0
KDA004_HT29_96H:TRCN0000013036:-666	TRCN0000013036	ZNF207	HT29	trt_sh		96 h	3	97	0.15	0.121973	1	0	1	1	0	-666	-666	0	0	0
KDA004_HT29_96H:TRCN0000013037:-666	TRCN0000013037	ZNF207	HT29	trt_sh		96 h	3	254	0.29	0.274439	1	0	1	1	0	-666	-666	0	0	0
KDA004_HT29_96H:TRCN0000013726:-666	TRCN0000013726	CREM	HT29	trt_sh		96 h	3	162	0.2	0.182013	1	0	1	1	0	-666	-666	0	0	0
KDA004_HT29_96H:TRCN0000013727:-666	TRCN0000013727	CREM	HT29	trt_sh		96 h	3	94	0.13	0.111781	1	0	1	1	0	-666	-666	0	0	0
KDA004_HT29_96H:TRCN0000015820:-666	TRCN0000015820	ZNF134	HT29	trt_sh		96 h	3	141	0.34	0.221401	1	0	1	1	0	-666	-666	0	0	0
KDA004_HT29_96H:TRCN0000015821:-666	TRCN0000015821	ZNF134	HT29	trt_sh		96 h	3	214	0.44	0.310287	1	0	1	1	0	-666	-666	0	0	0
KDA004_HT29_96H:TRCN0000017389:-666	TRCN0000017389	AATF	HT29	trt_sh		96 h	3	67	0.24	0.128225	1	0	1	1	0	-666	-666	0	0	0
KDA004_HT29_96H:TRCN0000017391:-666	TRCN0000017391	AATF	HT29	trt_sh		96 h	3	206	0.47	0.314639	1	0	1	1	0	-666	-666	0	0	0
KDA004_HT29_96H:TRCN0000017774:-666	TRCN0000017774	ZNF331	HT29	trt_sh		96 h	3	139	0.19	0.164329	1	0	1	1	0	-666	-666	0	0	0
KDA004_HT29_96H:TRCN0000017775:-666	TRCN0000017775	ZNF331	HT29	trt_sh		96 h	3	161	0.44	0.269135	1	0	1	1	0	-666	-666	0	0	0
KDA004_HT29_96H:TRCN0000017776:-666	TRCN0000017776	ZNF331	HT29	trt_sh		96 h	3	286	0.17	0.222966	1	0	1	1	0	-666	-666	0	0	0
KDA004_HT29_96H:TRCN0000017783:-666	TRCN0000017783	DMTF1	HT29	trt_sh		96 h	3	272	0.51	0.376617	1	0	1	1	0	-666	-666	0	0	0
KDA004_HT29_96H:TRCN0000017786:-666	TRCN0000017786	DMTF1	HT29	trt_sh		96 h	3	168	0.43	0.271781	1	0	1	1	0	-666	-666	0	0	0
KDA004_HT29_96H:TRCN0000019505:-666	TRCN0000019505	VDR	HT29	trt_sh		96 h	3	71	0.25	0.134719	1	0	1	1	0	-666	-666	0	0	0
KDA004_HT29_96H:TRCN0000019506:-666	TRCN0000019506	VDR	HT29	trt_sh		96 h	3	147	0.37	0.235825	1	0	1	1	0	-666	-666	0	0	0
KDA004_HT29_96H:TRCN0000020009:-666	TRCN0000020009	SMAD3	HT29	trt_sh		96 h	3	102	0.33	0.185519	1	0	1	1	0	-666	-666	0	0	0
KDA004_HT29_96H:TRCN0000020011:-666	TRCN0000020011	SMAD3	HT29	trt_sh		96 h	3	100	0.18	0.135665	1	0	1	1	0	-666	-666	0	0	0
KDA004_HT29_96H:TRCN0000020504:-666	TRCN0000020504	GLI3	HT29	trt_sh		96 h	3	99	0.18	0.134985	1	0	1	1	0	-666	-666	0	0	0
KDA004_HT29_96H:TRCN0000020506:-666	TRCN0000020506	GLI3	HT29	trt_sh		96 h	3	359	0.58	0.461415	1	0	1	1	0	-666	-666	0	0	0
KDA004_HT29_96H:TRCN0000021614:-666	TRCN0000021614	RXRA	HT29	trt_sh		96 h	3	224	0.46	0.324589	1	0	1	1	0	-666	-666	0	0	0
KDA004_HT29_96H:TRCN0000021779:-666	TRCN0000021779	SMAD1	HT29	trt_sh		96 h	3	319	0.56	0.427386	1	0	1	1	0	-666	-666	0	0	0
KDA004_HT29_96H:TRCN0000021780:-666	TRCN0000021780	SMAD1	HT29	trt_sh		96 h	3	146	0.39	0.24129	1	0	1	1	0	-666	-666	0	0	0
KDA004_HT29_96H:TRCN0000021781:-666	TRCN0000021781	SMAD1	HT29	trt_sh		96 h	3	217	0.32	0.266462	1	0	1	1	0	-666	-666	0	0	0
KDA004_HT29_96H:TRCN0000021893:-666	TRCN0000021893	DNMT1	HT29	trt_sh		96 h	3	265	0.57	0.392999	1	0	1	1	0	-666	-666	0	0	0
KDA004_HT29_96H:TRCN0000022035:-666	TRCN0000022035	RFC1	HT29	trt_sh		96 h	3	156	0.28	0.211335	1	0	1	1	0	-666	-666	0	0	0
KDA004_HT29_96H:TRCN0000022060:-666	TRCN0000022060	TRIP13	HT29	trt_sh		96 h	3	236	0.53	0.357622	1	0	1	1	0	-666	-666	0	0	0
KDA004_HT29_96H:TRCN0000022063:-666	TRCN0000022063	TRIP13	HT29	trt_sh		96 h	3	155	0.4	0.251783	1	0	1	1	0	-666	-666	0	0	0
KDA004_HT29_96H:TRCN0000022069:-666	TRCN0000022069	IRF9	HT29	trt_sh		96 h	3	111	0.23	0.161568	1	0	1	1	0	-666	-666	0	0	0
KDA004_HT29_96H:TRCN0000022070:-666	TRCN0000022070	IRF9	HT29	trt_sh		96 h	3	162	0.25	0.203497	1	0	1	1	0	-666	-666	0	0	0
KDA004_HT29_96H:TRCN0000022159:-666	TRCN0000022159	GMEB1	HT29	trt_sh		96 h	3	139	0.16	0.150799	1	0	1	1	0	-666	-666	0	0	0
KDA004_HT29_96H:TRCN0000022162:-666	TRCN0000022162	GMEB1	HT29	trt_sh		96 h	3	145	0.34	0.224519	1	0	1	1	0	-666	-666	0	0	0
KDA004_HT29_96H:TRCN0000022316:-666	TRCN0000022316	DNAJC12	HT29	trt_sh		96 h	3	133	0.35	0.218168	1	0	1	1	0	-666	-666	0	0	0
KDA004_HT29_96H:TRCN0000022318:-666	TRCN0000022318	DNAJC12	HT29	trt_sh		96 h	3	169	0.42	0.269401	1	0	1	1	0	-666	-666	0	0	0
KDA004_HT29_96H:TRCN0000026550:-666	TRCN0000026550	DHRS2	HT29	trt_sh		96 h	3	116	0.28	0.182238	1	0	1	1	0	-666	-666	0	0	0
KDA004_HT29_96H:TRCN0000026559:-666	TRCN0000026559	IMPDH2	HT29	trt_sh		96 h	3	129	0.2	0.16242	1	0	1	1	0	-666	-666	0	0	0
KDA004_HT29_96H:TRCN0000026573:-666	TRCN0000026573	DHRS2	HT29	trt_sh		96 h	3	244	0.42	0.323706	1	0	1	1	0	-666	-666	0	0	0
KDA004_HT29_96H:TRCN0000026591:-666	TRCN0000026591	IMPDH2	HT29	trt_sh		96 h	3	162	0.41	0.260603	1	0	1	1	0	-666	-666	0	0	0
KDA004_HT29_96H:TRCN0000027212:-666	TRCN0000027212	ALDH1A3	HT29	trt_sh		96 h	3	140	0.27	0.196597	1	0	1	1	0	-666	-666	0	0	0
KDA004_HT29_96H:TRCN0000029369:-666	TRCN0000029369	GRB2	HT29	trt_sh		96 h	3	270	0.31	0.292545	1	0	1	1	0	-666	-666	0	0	0
KDA004_HT29_96H:TRCN0000029371:-666	TRCN0000029371	GRB2	HT29	trt_sh		96 h	3	167	0.27	0.214719	1	0	1	1	0	-666	-666	0	0	0
KDA004_HT29_96H:TRCN0000029372:-666	TRCN0000029372	GRB2	HT29	trt_sh		96 h	3	152	0.48	0.273132	1	0	1	1	0	-666	-666	0	0	0
KDA004_HT29_96H:TRCN0000029425:-666	TRCN0000029425	HSP90B1	HT29	trt_sh		96 h	3	179	0.34	0.249457	1	0	1	1	0	-666	-666	0	0	0
KDA004_HT29_96H:TRCN0000029426:-666	TRCN0000029426	HSP90B1	HT29	trt_sh		96 h	3	145	0.33	0.221193	1	0	1	1	0	-666	-666	0	0	0
KDA004_HT29_96H:TRCN0000034719:-666	TRCN0000034719	ALG9	HT29	trt_sh		96 h	3	156	0.43	0.261895	1	0	1	1	0	-666	-666	0	0	0
KDA004_HT29_96H:TRCN0000034721:-666	TRCN0000034721	ALG9	HT29	trt_sh		96 h	3	58	0.19	0.10615	1	0	1	1	0	-666	-666	0	0	0
KDA004_HT29_96H:TRCN0000034946:-666	TRCN0000034946	NAT1	HT29	trt_sh		96 h	3	138	0.4	0.237575	1	0	1	1	0	-666	-666	0	0	0
KDA004_HT29_96H:TRCN0000034948:-666	TRCN0000034948	NAT1	HT29	trt_sh		96 h	3	168	0.28	0.219313	1	0	1	1	0	-666	-666	0	0	0
KDA004_HT29_96H:TRCN0000035836:-666	TRCN0000035836	HS3ST3A1	HT29	trt_sh		96 h	3	172	0.37	0.255091	1	0	1	1	0	-666	-666	0	0	0
KDA004_HT29_96H:TRCN0000035837:-666	TRCN0000035837	HS3ST3A1	HT29	trt_sh		96 h	3	217	0.46	0.319477	1	0	1	1	0	-666	-666	0	0	0
KDA004_HT29_96H:TRCN0000036012:-666	TRCN0000036012	CROT	HT29	trt_sh		96 h	3	106	0.32	0.186234	1	0	1	1	0	-666	-666	0	0	0
KDA004_HT29_96H:TRCN0000036319:-666	TRCN0000036319	B4GALT4	HT29	trt_sh		96 h	3	379	0.66	0.505734	1	0	1	1	0	-666	-666	0	0	0
KDA004_HT29_96H:TRCN0000036322:-666	TRCN0000036322	B4GALT4	HT29	trt_sh		96 h	3	204	0.43	0.299488	1	0	1	1	0	-666	-666	0	0	0
KDA004_HT29_96H:TRCN0000036323:-666	TRCN0000036323	B4GALT4	HT29	trt_sh		96 h	3	224	0.46	0.324589	1	0	1	1	0	-666	-666	0	0	0
KDA004_HT29_96H:TRCN0000038969:-666	TRCN0000038969	VKORC1	HT29	trt_sh		96 h	3	69	0.24	0.130125	1	0	1	1	0	-666	-666	0	0	0
KDA004_HT29_96H:TRCN0000038970:-666	TRCN0000038970	VKORC1	HT29	trt_sh		96 h	3	215	0.52	0.338105	1	0	1	1	0	-666	-666	0	0	0
KDA004_HT29_96H:TRCN0000038973:-666	TRCN0000038973	VKORC1	HT29	trt_sh		96 h	3	74	0.3	0.150663	1	0	1	1	0	-666	-666	0	0	0
KDA004_HT29_96H:TRCN0000039001:-666	TRCN0000039001	DHFR	HT29	trt_sh		96 h	3	122	0.16	0.141277	1	0	1	1	0	-666	-666	0	0	0
KDA004_HT29_96H:TRCN0000040203:-666	TRCN0000040203	EIF4EBP1	HT29	trt_sh		96 h	3	89	0.28	0.159626	1	0	1	1	0	-666	-666	0	0	0
KDA004_HT29_96H:TRCN0000040206:-666	TRCN0000040206	EIF4EBP1	HT29	trt_sh		96 h	3	264	0.5	0.367382	1	0	1	1	0	-666	-666	0	0	0
KDA004_HT29_96H:TRCN0000040207:-666	TRCN0000040207	EIF4EBP1	HT29	trt_sh		96 h	3	126	0.4	0.22701	1	0	1	1	0	-666	-666	0	0	0
KDA004_HT29_96H:TRCN0000043279:-666	TRCN0000043279	ATP2C1	HT29	trt_sh		96 h	3	138	0.21	0.172139	1	0	1	1	0	-666	-666	0	0	0
KDA004_HT29_96H:TRCN0000043280:-666	TRCN0000043280	ATP2C1	HT29	trt_sh		96 h	3	309	0.54	0.413054	1	0	1	1	0	-666	-666	0	0	0
KDA004_HT29_96H:TRCN0000043282:-666	TRCN0000043282	ATP2C1	HT29	trt_sh		96 h	3	222	0.47	0.32663	1	0	1	1	0	-666	-666	0	0	0
KDA004_HT29_96H:TRCN0000043464:-666	TRCN0000043464	ATP5D	HT29	trt_sh		96 h	3	391	0.2	0.28277	1	0	1	1	0	-666	-666	0	0	0
KDA004_HT29_96H:TRCN0000043466:-666	TRCN0000043466	ATP5D	HT29	trt_sh		96 h	3	75	0.14	0.103616	1	0	1	1	0	-666	-666	0	0	0
KDA004_HT29_96H:TRCN0000043467:-666	TRCN0000043467	ATP5D	HT29	trt_sh		96 h	3	492	0.67	0.580565	1	0	1	1	0	-666	-666	0	0	0
KDA004_HT29_96H:TRCN0000044559:-666	TRCN0000044559	SCNN1A	HT29	trt_sh		96 h	3	336	0.5	0.414462	1	0	1	1	0	-666	-666	0	0	0
KDA004_HT29_96H:TRCN0000044562:-666	TRCN0000044562	SCNN1A	HT29	trt_sh		96 h	3	368	0.42	0.397538	1	0	1	1	0	-666	-666	0	0	0
KDA004_HT29_96H:TRCN0000045108:-666	TRCN0000045108	KCNG1	HT29	trt_sh		96 h	3	395	0.55	0.471314	1	0	1	1	0	-666	-666	0	0	0
KDA004_HT29_96H:TRCN0000045359:-666	TRCN0000045359	CBS	HT29	trt_sh		96 h	3	260	0.47	0.353481	1	0	1	1	0	-666	-666	0	0	0
KDA004_HT29_96H:TRCN0000045360:-666	TRCN0000045360	CBS	HT29	trt_sh		96 h	3	338	0.48	0.407295	1	0	1	1	0	-666	-666	0	0	0
KDA004_HT29_96H:TRCN0000045361:-666	TRCN0000045361	CBS	HT29	trt_sh		96 h	3	105	0.24	0.160521	1	0	1	1	0	-666	-666	0	0	0
KDA004_HT29_96H:TRCN0000046324:-666	TRCN0000046324	COX7B	HT29	trt_sh		96 h	3	128	0.29	0.19482	1	0	1	1	0	-666	-666	0	0	0
KDA004_HT29_96H:TRCN0000046327:-666	TRCN0000046327	COX7B	HT29	trt_sh		96 h	3	138	0.22	0.17619	1	0	1	1	0	-666	-666	0	0	0
KDA004_HT29_96H:TRCN0000046524:-666	TRCN0000046524	POR	HT29	trt_sh		96 h	3	133	0.38	0.227326	1	0	1	1	0	-666	-666	0	0	0
KDA004_HT29_96H:TRCN0000046527:-666	TRCN0000046527	POR	HT29	trt_sh		96 h	3	183	0.39	0.27014	1	0	1	1	0	-666	-666	0	0	0
KDA004_HT29_96H:TRCN0000048619:-666	TRCN0000048619	PARL	HT29	trt_sh		96 h	3	373	0.48	0.427864	1	0	1	1	0	-666	-666	0	0	0
KDA004_HT29_96H:TRCN0000048708:-666	TRCN0000048708	MGLL	HT29	trt_sh		96 h	3	150	0.33	0.224974	1	0	1	1	0	-666	-666	0	0	0
KDA004_HT29_96H:TRCN0000048711:-666	TRCN0000048711	MGLL	HT29	trt_sh		96 h	3	125	0.36	0.214505	1	0	1	1	0	-666	-666	0	0	0
KDA004_HT29_96H:TRCN0000048712:-666	TRCN0000048712	MGLL	HT29	trt_sh		96 h	3	247	0.55	0.372701	1	0	1	1	0	-666	-666	0	0	0
KDA004_HT29_96H:TRCN0000049278:-666	TRCN0000049278	TOP2A	HT29	trt_sh		96 h	3	91	0.28	0.16141	1	0	1	1	0	-666	-666	0	0	0
KDA004_HT29_96H:TRCN0000049280:-666	TRCN0000049280	TOP2A	HT29	trt_sh		96 h	3	201	0.38	0.27946	1	0	1	1	0	-666	-666	0	0	0
KDA004_HT29_96H:TRCN0000049459:-666	TRCN0000049459	GALE	HT29	trt_sh		96 h	3	122	0.3	0.193451	1	0	1	1	0	-666	-666	0	0	0
KDA004_HT29_96H:TRCN0000050118:-666	TRCN0000050118	PIGK	HT29	trt_sh		96 h	3	116	0.25	0.172199	1	0	1	1	0	-666	-666	0	0	0
KDA004_HT29_96H:TRCN0000050549:-666	TRCN0000050549	ADAM15	HT29	trt_sh		96 h	3	155	0.42	0.258001	1	0	1	1	0	-666	-666	0	0	0
KDA004_HT29_96H:TRCN0000050574:-666	TRCN0000050574	CPE	HT29	trt_sh		96 h	3	207	0.46	0.312029	1	0	1	1	0	-666	-666	0	0	0
KDA004_HT29_96H:TRCN0000050576:-666	TRCN0000050576	CPE	HT29	trt_sh		96 h	3	147	0.33	0.222713	1	0	1	1	0	-666	-666	0	0	0
KDA004_HT29_96H:TRCN0000050577:-666	TRCN0000050577	CPE	HT29	trt_sh		96 h	3	235	0.4	0.310023	1	0	1	1	0	-666	-666	0	0	0
KDA004_HT29_96H:TRCN0000050743:-666	TRCN0000050743	GCH1	HT29	trt_sh		96 h	2	57	0.25	0.120709	1	0	1	1	0	-666	-666	0	0	0
KDA004_HT29_96H:TRCN0000050746:-666	TRCN0000050746	GCH1	HT29	trt_sh		96 h	3	212	0.45	0.312324	1	0	1	1	0	-666	-666	0	0	0
KDA004_HT29_96H:TRCN0000050913:-666	TRCN0000050913	PLAT	HT29	trt_sh		96 h	3	399	0.26	0.325689	1	0	1	1	0	-666	-666	0	0	0
KDA004_HT29_96H:TRCN0000050914:-666	TRCN0000050914	PLAT	HT29	trt_sh		96 h	3	292	0.65	0.440533	1	0	1	1	0	-666	-666	0	0	0
KDA004_HT29_96H:TRCN0000050915:-666	TRCN0000050915	PLAT	HT29	trt_sh		96 h	3	184	0.49	0.303625	1	0	1	1	0	-666	-666	0	0	0
KDA004_HT29_96H:TRCN0000051135:-666	TRCN0000051135	GLS	HT29	trt_sh		96 h	3	237	0.43	0.322804	1	0	1	1	0	-666	-666	0	0	0
KDA004_HT29_96H:TRCN0000051137:-666	TRCN0000051137	GLS	HT29	trt_sh		96 h	3	179	0.38	0.263724	1	0	1	1	0	-666	-666	0	0	0
KDA004_HT29_96H:TRCN0000052271:-666	TRCN0000052271	SERPINE1	HT29	trt_sh		96 h	3	79	0.27	0.147681	1	0	1	1	0	-666	-666	0	0	0
KDA004_HT29_96H:TRCN0000052272:-666	TRCN0000052272	SERPINE1	HT29	trt_sh		96 h	3	322	0.4	0.362901	1	0	1	1	0	-666	-666	0	0	0
KDA004_HT29_96H:TRCN0000052953:-666	TRCN0000052953	POLA1	HT29	trt_sh		96 h	3	153	0.33	0.227213	1	0	1	1	0	-666	-666	0	0	0
KDA004_HT29_96H:TRCN0000052954:-666	TRCN0000052954	POLA1	HT29	trt_sh		96 h	2	118	0.09	0.104206	1	0	1	1	0	-666	-666	0	0	0
KDA004_HT29_96H:TRCN0000052955:-666	TRCN0000052955	POLA1	HT29	trt_sh		96 h	3	54	0.2	0.105085	1	0	1	1	0	-666	-666	0	0	0
KDA004_HT29_96H:TRCN0000053238:-666	TRCN0000053238	TNKS2	HT29	trt_sh		96 h	3	129	0.24	0.177923	1	0	1	1	0	-666	-666	0	0	0
KDA004_HT29_96H:TRCN0000053239:-666	TRCN0000053239	TNKS2	HT29	trt_sh		96 h	3	88	0.36	0.17998	1	0	1	1	0	-666	-666	0	0	0
KDA004_HT29_96H:TRCN0000056694:-666	TRCN0000056694	CISH	HT29	trt_sh		96 h	3	222	0.43	0.312422	1	0	1	1	0	-666	-666	0	0	0
KDA004_HT29_96H:TRCN0000056918:-666	TRCN0000056918	CD83	HT29	trt_sh		96 h	3	435	0.53	0.485527	1	0	1	1	0	-666	-666	0	0	0
KDA004_HT29_96H:TRCN0000056919:-666	TRCN0000056919	CD83	HT29	trt_sh		96 h	3	185	0.43	0.285201	1	0	1	1	0	-666	-666	0	0	0
KDA004_HT29_96H:TRCN0000056920:-666	TRCN0000056920	CD83	HT29	trt_sh		96 h	3	414	0.64	0.5205	1	0	1	1	0	-666	-666	0	0	0
KDA004_HT29_96H:TRCN0000057874:-666	TRCN0000057874	CXCL2	HT29	trt_sh		96 h	3	76	0.21	0.127746	1	0	1	1	0	-666	-666	0	0	0
KDA004_HT29_96H:TRCN0000057876:-666	TRCN0000057876	CXCL2	HT29	trt_sh		96 h	3	88	0.26	0.152953	1	0	1	1	0	-666	-666	0	0	0
KDA004_HT29_96H:TRCN0000057877:-666	TRCN0000057877	CXCL2	HT29	trt_sh		96 h	3	77	0.24	0.137462	1	0	1	1	0	-666	-666	0	0	0
KDA004_HT29_96H:TRCN0000058713:-666	TRCN0000058713	TNFRSF1A	HT29	trt_sh		96 h	3	182	0.45	0.289383	1	0	1	1	0	-666	-666	0	0	0
KDA004_HT29_96H:TRCN0000058715:-666	TRCN0000058715	TNFRSF1A	HT29	trt_sh		96 h	3	145	0.37	0.234215	1	0	1	1	0	-666	-666	0	0	0
KDA004_HT29_96H:TRCN0000058717:-666	TRCN0000058717	TNFRSF1A	HT29	trt_sh		96 h	3	93	0.22	0.144638	1	0	1	1	0	-666	-666	0	0	0
KDA004_HT29_96H:TRCN0000058785:-666	TRCN0000058785	IFNAR2	HT29	trt_sh		96 h	3	118	0.16	0.138941	1	0	1	1	0	-666	-666	0	0	0
KDA004_HT29_96H:TRCN0000058786:-666	TRCN0000058786	IFNAR2	HT29	trt_sh		96 h	3	175	0.44	0.280592	1	0	1	1	0	-666	-666	0	0	0
KDA004_HT29_96H:TRCN0000058787:-666	TRCN0000058787	IFNAR2	HT29	trt_sh		96 h	3	96	0.24	0.153487	1	0	1	1	0	-666	-666	0	0	0
KDA004_HT29_96H:TRCN0000059800:-666	TRCN0000059800	ABCG2	HT29	trt_sh		96 h	3	63	0.18	0.107681	1	0	1	1	0	-666	-666	0	0	0
KDA004_HT29_96H:TRCN0000059801:-666	TRCN0000059801	ABCG2	HT29	trt_sh		96 h	3	68	0.15	0.102125	1	0	1	1	0	-666	-666	0	0	0
KDA004_HT29_96H:TRCN0000059802:-666	TRCN0000059802	ABCG2	HT29	trt_sh		96 h	3	170	0.24	0.204249	1	0	1	1	0	-666	-666	0	0	0
KDA004_HT29_96H:TRCN0000060703:-666	TRCN0000060703	NCOR2	HT29	trt_sh		96 h	3	303	0.52	0.401378	1	0	1	1	0	-666	-666	0	0	0
KDA004_HT29_96H:TRCN0000060704:-666	TRCN0000060704	NCOR2	HT29	trt_sh		96 h	3	182	0.37	0.262402	1	0	1	1	0	-666	-666	0	0	0
KDA004_HT29_96H:TRCN0000061353:-666	TRCN0000061353	NSD1	HT29	trt_sh		96 h	3	81	0.21	0.131881	1	0	1	1	0	-666	-666	0	0	0
KDA004_HT29_96H:TRCN0000061356:-666	TRCN0000061356	NSD1	HT29	trt_sh		96 h	3	199	0.51	0.322138	1	0	1	1	0	-666	-666	0	0	0
KDA004_HT29_96H:TRCN0000061357:-666	TRCN0000061357	NSD1	HT29	trt_sh		96 h	3	68	0.15	0.102125	1	0	1	1	0	-666	-666	0	0	0
KDA004_HT29_96H:TRCN0000061769:-666	TRCN0000061769	EIF4G1	HT29	trt_sh		96 h	3	154	0.3	0.217346	1	0	1	1	0	-666	-666	0	0	0
KDA004_HT29_96H:TRCN0000061770:-666	TRCN0000061770	EIF4G1	HT29	trt_sh		96 h	3	126	0.32	0.203044	1	0	1	1	0	-666	-666	0	0	0
KDA004_HT29_96H:TRCN0000061772:-666	TRCN0000061772	EIF4G1	HT29	trt_sh		96 h	3	125	0.29	0.192524	1	0	1	1	0	-666	-666	0	0	0
KDA004_HT29_96H:TRCN0000062573:-666	TRCN0000062573	EIF4E	HT29	trt_sh		96 h	3	175	0.52	0.305036	1	0	1	1	0	-666	-666	0	0	0
KDA004_HT29_96H:TRCN0000062575:-666	TRCN0000062575	EIF4E	HT29	trt_sh		96 h	3	128	0.35	0.214028	1	0	1	1	0	-666	-666	0	0	0
KDA004_HT29_96H:TRCN0000062576:-666	TRCN0000062576	EIF4E	HT29	trt_sh		96 h	3	158	0.35	0.23779	1	0	1	1	0	-666	-666	0	0	0
KDA004_HT29_96H:TRCN0000062713:-666	TRCN0000062713	WNT5A	HT29	trt_sh		96 h	3	137	0.31	0.208388	1	0	1	1	0	-666	-666	0	0	0
KDA004_HT29_96H:TRCN0000062716:-666	TRCN0000062716	WNT5A	HT29	trt_sh		96 h	3	137	0.28	0.198048	1	0	1	1	0	-666	-666	0	0	0
KDA004_HT29_96H:TRCN0000064133:-666	TRCN0000064133	CYP20A1	HT29	trt_sh		96 h	3	378	0.53	0.4526	1	0	1	1	0	-666	-666	0	0	0
KDA004_HT29_96H:TRCN0000064135:-666	TRCN0000064135	CYP20A1	HT29	trt_sh		96 h	3	94	0.2	0.138647	1	0	1	1	0	-666	-666	0	0	0
KDA004_HT29_96H:TRCN0000064848:-666	TRCN0000064848	ALDH18A1	HT29	trt_sh		96 h	3	405	0.63	0.510774	1	0	1	1	0	-666	-666	0	0	0
KDA004_HT29_96H:TRCN0000064849:-666	TRCN0000064849	ALDH18A1	HT29	trt_sh		96 h	3	139	0.32	0.213262	1	0	1	1	0	-666	-666	0	0	0
KDA004_HT29_96H:TRCN0000064851:-666	TRCN0000064851	ALDH18A1	HT29	trt_sh		96 h	3	184	0.45	0.290968	1	0	1	1	0	-666	-666	0	0	0
KDA004_HT29_96H:TRCN0000073297:-666	TRCN0000073297	TDRD3	HT29	trt_sh		96 h	3	152	0.18	0.167259	1	0	1	1	0	-666	-666	0	0	0
KDA004_HT29_96H:TRCN0000073928:-666	TRCN0000073928	XPNPEP3	HT29	trt_sh		96 h	3	109	0.19	0.145519	1	0	1	1	0	-666	-666	0	0	0
KDA004_HT29_96H:TRCN0000073931:-666	TRCN0000073931	XPNPEP3	HT29	trt_sh		96 h	3	148	0.41	0.249088	1	0	1	1	0	-666	-666	0	0	0
KDA004_HT29_96H:TRCN0000074789:-666	TRCN0000074789	EIF2S2	HT29	trt_sh		96 h	3	167	0.28	0.218659	1	0	1	1	0	-666	-666	0	0	0
KDA004_HT29_96H:TRCN0000074791:-666	TRCN0000074791	EIF2S2	HT29	trt_sh		96 h	2	114	0.25	0.170708	1	0	1	1	0	-666	-666	0	0	0
KDA004_HT29_96H:TRCN0000078163:-666	TRCN0000078163	YWHAH	HT29	trt_sh		96 h	3	255	0.44	0.338709	1	0	1	1	0	-666	-666	0	0	0
KDA004_HT29_96H:TRCN0000078164:-666	TRCN0000078164	YWHAH	HT29	trt_sh		96 h	3	158	0.37	0.244489	1	0	1	1	0	-666	-666	0	0	0
KDA004_HT29_96H:TRCN0000078359:-666	TRCN0000078359	ADCY9	HT29	trt_sh		96 h	3	99	0.36	0.190897	1	0	1	1	0	-666	-666	0	0	0
KDA004_HT29_96H:TRCN0000078520:-666	TRCN0000078520	GGCX	HT29	trt_sh		96 h	3	101	0.27	0.166983	1	0	1	1	0	-666	-666	0	0	0
KDA004_HT29_96H:TRCN0000078521:-666	TRCN0000078521	GGCX	HT29	trt_sh		96 h	3	204	0.39	0.285219	1	0	1	1	0	-666	-666	0	0	0
KDA004_HT29_96H:TRCN0000078522:-666	TRCN0000078522	GGCX	HT29	trt_sh		96 h	3	288	0.2	0.242684	1	0	1	1	0	-666	-666	0	0	0
KDA004_HT29_96H:TRCN0000083990:-666	TRCN0000083990	EIF2B5	HT29	trt_sh		96 h	3	199	0.32	0.255171	1	0	1	1	0	-666	-666	0	0	0
KDA004_HT29_96H:TRCN0000083991:-666	TRCN0000083991	EIF2B5	HT29	trt_sh		96 h	3	303	0.11	0.184607	1	0	1	1	0	-666	-666	0	0	0
KDA004_HT29_96H:TRCN0000107832:-666	TRCN0000107832	PREB	HT29	trt_sh		96 h	3	214	0.44	0.310287	1	0	1	1	0	-666	-666	0	0	0
KDA004_HT29_96H:TRCN0000107834:-666	TRCN0000107834	PREB	HT29	trt_sh		96 h	3	264	0.46	0.35238	1	0	1	1	0	-666	-666	0	0	0
KDA004_HT29_96H:TRCN0000113916:-666	TRCN0000113916	TUBB2C	HT29	trt_sh		96 h	3	104	0.19	0.142143	1	0	1	1	0	-666	-666	0	0	0
KDA004_HT29_96H:TRCN0000113918:-666	TRCN0000113918	TUBB2C	HT29	trt_sh		96 h	3	172	0.35	0.248101	1	0	1	1	0	-666	-666	0	0	0
KDA004_HT29_96H:TRCN0000113920:-666	TRCN0000113920	TUBB2C	HT29	trt_sh		96 h	3	224	0.42	0.310155	1	0	1	1	0	-666	-666	0	0	0
KDA004_HT29_96H:TRCN0000115909:-666	TRCN0000115909	C19ORF10	HT29	trt_sh		96 h	3	285	0.5	0.381714	1	0	1	1	0	-666	-666	0	0	0
KDA004_MCF7_144H:TRCN0000000035:-666	TRCN0000000035	EWSR1	MCF7	trt_sh		144 h	3	71	0.17	0.111092	1	0	1	1	0	-666	-666	0	0	0
KDA004_MCF7_144H:TRCN0000000211:-666	TRCN0000000211	KCNMA1	MCF7	trt_sh		144 h	3	144	0.44	0.25453	1	0	1	1	0	-666	-666	0	0	0
KDA004_MCF7_144H:TRCN0000000213:-666	TRCN0000000213	KCNMA1	MCF7	trt_sh		144 h	3	192	0.38	0.273132	1	0	1	1	0	-666	-666	0	0	0
KDA004_MCF7_144H:TRCN0000000599:-666	TRCN0000000599	CSNK1D	MCF7	trt_sh		144 h	3	194	0.37	0.270915	1	0	1	1	0	-666	-666	0	0	0
KDA004_MCF7_144H:TRCN0000000603:-666	TRCN0000000603	CSNK1E	MCF7	trt_sh		144 h	3	109	0.34	0.194663	1	0	1	1	0	-666	-666	0	0	0
KDA004_MCF7_144H:TRCN0000000951:-666	TRCN0000000951	NEK2	MCF7	trt_sh		144 h	3	170	0.31	0.232132	1	0	1	1	0	-666	-666	0	0	0
KDA004_MCF7_144H:TRCN0000001670:-666	TRCN0000001670	PPARG	MCF7	trt_sh		144 h	3	61	0.29	0.134491	1	0	1	1	0	-666	-666	0	0	0
KDA004_MCF7_144H:TRCN0000001673:-666	TRCN0000001673	PPARG	MCF7	trt_sh		144 h	3	147	0.37	0.235825	1	0	1	1	0	-666	-666	0	0	0
KDA004_MCF7_144H:TRCN0000001674:-666	TRCN0000001674	PPARG	MCF7	trt_sh		144 h	3	149	0.48	0.270423	1	0	1	1	0	-666	-666	0	0	0
KDA004_MCF7_144H:TRCN0000002173:-666	TRCN0000002173	STK3	MCF7	trt_sh		144 h	3	258	0.5	0.363183	1	0	1	1	0	-666	-666	0	0	0
KDA004_MCF7_144H:TRCN0000002283:-666	TRCN0000002283	MAPKAPK2	MCF7	trt_sh		144 h	3	226	0.42	0.311537	1	0	1	1	0	-666	-666	0	0	0
KDA004_MCF7_144H:TRCN0000002285:-666	TRCN0000002285	MAPKAPK2	MCF7	trt_sh		144 h	3	167	0.55	0.306457	1	0	1	1	0	-666	-666	0	0	0
KDA004_MCF7_144H:TRCN0000002286:-666	TRCN0000002286	MAPKAPK2	MCF7	trt_sh		144 h	3	109	0.44	0.221447	1	0	1	1	0	-666	-666	0	0	0
KDA004_MCF7_144H:TRCN0000002779:-666	TRCN0000002779	PTPN1	MCF7	trt_sh		144 h	3	57	0.33	0.138684	1	0	1	1	0	-666	-666	0	0	0
KDA004_MCF7_144H:TRCN0000002780:-666	TRCN0000002780	PTPN1	MCF7	trt_sh		144 h	3	184	0.46	0.294184	1	0	1	1	0	-666	-666	0	0	0
KDA004_MCF7_144H:TRCN0000003158:-666	TRCN0000003158	RPS6KB1	MCF7	trt_sh		144 h	3	137	0.46	0.253846	1	0	1	1	0	-666	-666	0	0	0
KDA004_MCF7_144H:TRCN0000003318:-666	TRCN0000003318	TGFB1	MCF7	trt_sh		144 h	3	140	0.39	0.23628	1	0	1	1	0	-666	-666	0	0	0
KDA004_MCF7_144H:TRCN0000003320:-666	TRCN0000003320	TGFB1	MCF7	trt_sh		144 h	3	183	0.46	0.293383	1	0	1	1	0	-666	-666	0	0	0
KDA004_MCF7_144H:TRCN0000003381:-666	TRCN0000003381	UBE2D1	MCF7	trt_sh		144 h	3	167	0.38	0.25473	1	0	1	1	0	-666	-666	0	0	0
KDA004_MCF7_144H:TRCN0000003385:-666	TRCN0000003385	UBE2D1	MCF7	trt_sh		144 h	3	173	0.47	0.288338	1	0	1	1	0	-666	-666	0	0	0
KDA004_MCF7_144H:TRCN0000003473:-666	TRCN0000003473	SMURF1	MCF7	trt_sh		144 h	3	289	0.43	0.356462	1	0	1	1	0	-666	-666	0	0	0
KDA004_MCF7_144H:TRCN0000003477:-666	TRCN0000003477	SMURF2	MCF7	trt_sh		144 h	3	162	0.38	0.250888	1	0	1	1	0	-666	-666	0	0	0
KDA004_MCF7_144H:TRCN0000003982:-666	TRCN0000003982	SRF	MCF7	trt_sh		144 h	3	145	0.32	0.217816	1	0	1	1	0	-666	-666	0	0	0
KDA004_MCF7_144H:TRCN0000003987:-666	TRCN0000003987	TOP1	MCF7	trt_sh		144 h	3	198	0.5	0.318162	1	0	1	1	0	-666	-666	0	0	0
KDA004_MCF7_144H:TRCN0000003990:-666	TRCN0000003990	TOP1	MCF7	trt_sh		144 h	3	297	0.52	0.397384	1	0	1	1	0	-666	-666	0	0	0
KDA004_MCF7_144H:TRCN0000004987:-666	TRCN0000004987	TRAFD1	MCF7	trt_sh		144 h	3	60	0.31	0.137907	1	0	1	1	0	-666	-666	0	0	0
KDA004_MCF7_144H:TRCN0000004989:-666	TRCN0000004989	TRAFD1	MCF7	trt_sh		144 h	2	147	0.45	0.260073	1	0	1	1	0	-666	-666	0	0	0
KDA004_MCF7_144H:TRCN0000005132:-666	TRCN0000005132	MEF2A	MCF7	trt_sh		144 h	3	70	0.36	0.160521	1	0	1	1	0	-666	-666	0	0	0
KDA004_MCF7_144H:TRCN0000005133:-666	TRCN0000005133	MEF2A	MCF7	trt_sh		144 h	3	130	0.32	0.206242	1	0	1	1	0	-666	-666	0	0	0
KDA004_MCF7_144H:TRCN0000005134:-666	TRCN0000005134	MEF2A	MCF7	trt_sh		144 h	3	72	0.2	0.121342	1	0	1	1	0	-666	-666	0	0	0
KDA004_MCF7_144H:TRCN0000005569:-666	TRCN0000005569	DCPS	MCF7	trt_sh		144 h	3	448	0.47	0.464001	1	0	1	1	0	-666	-666	0	0	0
KDA004_MCF7_144H:TRCN0000005571:-666	TRCN0000005571	DCPS	MCF7	trt_sh		144 h	3	381	0.34	0.363942	1	0	1	1	0	-666	-666	0	0	0
KDA004_MCF7_144H:TRCN0000006406:-666	TRCN0000006406	EPHA2	MCF7	trt_sh		144 h	3	61	0.37	0.151913	1	0	1	1	0	-666	-666	0	0	0
KDA004_MCF7_144H:TRCN0000007263:-666	TRCN0000007263	DDIT3	MCF7	trt_sh		144 h	3	164	0.5	0.289559	1	0	1	1	0	-666	-666	0	0	0
KDA004_MCF7_144H:TRCN0000007266:-666	TRCN0000007266	DDIT3	MCF7	trt_sh		144 h	3	145	0.42	0.249539	1	0	1	1	0	-666	-666	0	0	0
KDA004_MCF7_144H:TRCN0000007577:-666	TRCN0000007577	UBE2E3	MCF7	trt_sh		144 h	3	95	0.32	0.176306	1	0	1	1	0	-666	-666	0	0	0
KDA004_MCF7_144H:TRCN0000007578:-666	TRCN0000007578	UBE2E3	MCF7	trt_sh		144 h	3	134	0.35	0.218986	1	0	1	1	0	-666	-666	0	0	0
KDA004_MCF7_144H:TRCN0000008694:-666	TRCN0000008694	GM2A	MCF7	trt_sh		144 h	3	175	0.35	0.250255	1	0	1	1	0	-666	-666	0	0	0
KDA004_MCF7_144H:TRCN0000013034:-666	TRCN0000013034	ZNF207	MCF7	trt_sh		144 h	3	155	0.47	0.272926	1	0	1	1	0	-666	-666	0	0	0
KDA004_MCF7_144H:TRCN0000017774:-666	TRCN0000017774	ZNF331	MCF7	trt_sh		144 h	3	126	0.34	0.209293	1	0	1	1	0	-666	-666	0	0	0
KDA004_MCF7_144H:TRCN0000017775:-666	TRCN0000017775	ZNF331	MCF7	trt_sh		144 h	3	128	0.35	0.214028	1	0	1	1	0	-666	-666	0	0	0
KDA004_MCF7_144H:TRCN0000017776:-666	TRCN0000017776	ZNF331	MCF7	trt_sh		144 h	3	121	0.46	0.238562	1	0	1	1	0	-666	-666	0	0	0
KDA004_MCF7_144H:TRCN0000019505:-666	TRCN0000019505	VDR	MCF7	trt_sh		144 h	3	127	0.48	0.249662	1	0	1	1	0	-666	-666	0	0	0
KDA004_MCF7_144H:TRCN0000019506:-666	TRCN0000019506	VDR	MCF7	trt_sh		144 h	3	84	0.32	0.165785	1	0	1	1	0	-666	-666	0	0	0
KDA004_MCF7_144H:TRCN0000020505:-666	TRCN0000020505	GLI3	MCF7	trt_sh		144 h	3	154	0.39	0.247813	1	0	1	1	0	-666	-666	0	0	0
KDA004_MCF7_144H:TRCN0000021617:-666	TRCN0000021617	RXRA	MCF7	trt_sh		144 h	3	185	0.43	0.285201	1	0	1	1	0	-666	-666	0	0	0
KDA004_MCF7_144H:TRCN0000021618:-666	TRCN0000021618	RXRA	MCF7	trt_sh		144 h	3	148	0.38	0.239802	1	0	1	1	0	-666	-666	0	0	0
KDA004_MCF7_144H:TRCN0000021780:-666	TRCN0000021780	SMAD1	MCF7	trt_sh		144 h	3	155	0.39	0.248616	1	0	1	1	0	-666	-666	0	0	0
KDA004_MCF7_144H:TRCN0000022059:-666	TRCN0000022059	TRIP13	MCF7	trt_sh		144 h	3	124	0.5	0.251783	1	0	1	1	0	-666	-666	0	0	0
KDA004_MCF7_144H:TRCN0000022070:-666	TRCN0000022070	IRF9	MCF7	trt_sh		144 h	3	130	0.28	0.192922	1	0	1	1	0	-666	-666	0	0	0
KDA004_MCF7_144H:TRCN0000022159:-666	TRCN0000022159	GMEB1	MCF7	trt_sh		144 h	3	161	0.5	0.286899	1	0	1	1	0	-666	-666	0	0	0
KDA004_MCF7_144H:TRCN0000022316:-666	TRCN0000022316	DNAJC12	MCF7	trt_sh		144 h	3	119	0.41	0.223355	1	0	1	1	0	-666	-666	0	0	0
KDA004_MCF7_144H:TRCN0000022318:-666	TRCN0000022318	DNAJC12	MCF7	trt_sh		144 h	3	76	0.34	0.162546	1	0	1	1	0	-666	-666	0	0	0
KDA004_MCF7_144H:TRCN0000026550:-666	TRCN0000026550	DHRS2	MCF7	trt_sh		144 h	3	215	0.2	0.209684	1	0	1	1	0	-666	-666	0	0	0
KDA004_MCF7_144H:TRCN0000026573:-666	TRCN0000026573	DHRS2	MCF7	trt_sh		144 h	3	199	0.44	0.299215	1	0	1	1	0	-666	-666	0	0	0
KDA004_MCF7_144H:TRCN0000026592:-666	TRCN0000026592	DHRS2	MCF7	trt_sh		144 h	3	129	0.4	0.229697	1	0	1	1	0	-666	-666	0	0	0
KDA004_MCF7_144H:TRCN0000029372:-666	TRCN0000029372	GRB2	MCF7	trt_sh		144 h	3	210	0.5	0.327661	1	0	1	1	0	-666	-666	0	0	0
KDA004_MCF7_144H:TRCN0000029425:-666	TRCN0000029425	HSP90B1	MCF7	trt_sh		144 h	3	159	0.36	0.241925	1	0	1	1	0	-666	-666	0	0	0
KDA004_MCF7_144H:TRCN0000034719:-666	TRCN0000034719	ALG9	MCF7	trt_sh		144 h	3	160	0.28	0.214028	1	0	1	1	0	-666	-666	0	0	0
KDA004_MCF7_144H:TRCN0000034721:-666	TRCN0000034721	ALG9	MCF7	trt_sh		144 h	3	99	0.46	0.215788	1	0	1	1	0	-666	-666	0	0	0
KDA004_MCF7_144H:TRCN0000034946:-666	TRCN0000034946	NAT1	MCF7	trt_sh		144 h	3	143	0.4	0.24184	1	0	1	1	0	-666	-666	0	0	0
KDA004_MCF7_144H:TRCN0000034947:-666	TRCN0000034947	NAT1	MCF7	trt_sh		144 h	3	173	0.43	0.275796	1	0	1	1	0	-666	-666	0	0	0
KDA004_MCF7_144H:TRCN0000035835:-666	TRCN0000035835	HS3ST3A1	MCF7	trt_sh		144 h	3	82	0.43	0.189877	1	0	1	1	0	-666	-666	0	0	0
KDA004_MCF7_144H:TRCN0000036010:-666	TRCN0000036010	CROT	MCF7	trt_sh		144 h	3	156	0.21	0.183022	1	0	1	1	0	-666	-666	0	0	0
KDA004_MCF7_144H:TRCN0000036012:-666	TRCN0000036012	CROT	MCF7	trt_sh		144 h	3	154	0.44	0.263219	1	0	1	1	0	-666	-666	0	0	0
KDA004_MCF7_144H:TRCN0000036322:-666	TRCN0000036322	B4GALT4	MCF7	trt_sh		144 h	3	181	0.45	0.288587	1	0	1	1	0	-666	-666	0	0	0
KDA004_MCF7_144H:TRCN0000038969:-666	TRCN0000038969	VKORC1	MCF7	trt_sh		144 h	3	117	0.46	0.234586	1	0	1	1	0	-666	-666	0	0	0
KDA004_MCF7_144H:TRCN0000040206:-666	TRCN0000040206	EIF4EBP1	MCF7	trt_sh		144 h	3	239	0.43	0.324163	1	0	1	1	0	-666	-666	0	0	0
KDA004_MCF7_144H:TRCN0000040207:-666	TRCN0000040207	EIF4EBP1	MCF7	trt_sh		144 h	3	127	0.38	0.222139	1	0	1	1	0	-666	-666	0	0	0
KDA004_MCF7_144H:TRCN0000043279:-666	TRCN0000043279	ATP2C1	MCF7	trt_sh		144 h	3	75	0.36	0.166155	1	0	1	1	0	-666	-666	0	0	0
KDA004_MCF7_144H:TRCN0000043464:-666	TRCN0000043464	ATP5D	MCF7	trt_sh		144 h	3	197	0.48	0.310946	1	0	1	1	0	-666	-666	0	0	0
KDA004_MCF7_144H:TRCN0000044559:-666	TRCN0000044559	SCNN1A	MCF7	trt_sh		144 h	3	248	0.52	0.363127	1	0	1	1	0	-666	-666	0	0	0
KDA004_MCF7_144H:TRCN0000044560:-666	TRCN0000044560	SCNN1A	MCF7	trt_sh		144 h	3	137	0.42	0.242558	1	0	1	1	0	-666	-666	0	0	0
KDA004_MCF7_144H:TRCN0000044562:-666	TRCN0000044562	SCNN1A	MCF7	trt_sh		144 h	3	403	0.45	0.430615	1	0	1	1	0	-666	-666	0	0	0
KDA004_MCF7_144H:TRCN0000045110:-666	TRCN0000045110	KCNG1	MCF7	trt_sh		144 h	3	226	0.43	0.315224	1	0	1	1	0	-666	-666	0	0	0
KDA004_MCF7_144H:TRCN0000045359:-666	TRCN0000045359	CBS	MCF7	trt_sh		144 h	3	342	0.51	0.422307	1	0	1	1	0	-666	-666	0	0	0
KDA004_MCF7_144H:TRCN0000045360:-666	TRCN0000045360	CBS	MCF7	trt_sh		144 h	3	349	0.54	0.438975	1	0	1	1	0	-666	-666	0	0	0
KDA004_MCF7_144H:TRCN0000045361:-666	TRCN0000045361	CBS	MCF7	trt_sh		144 h	3	88	0.29	0.161537	1	0	1	1	0	-666	-666	0	0	0
KDA004_MCF7_144H:TRCN0000046323:-666	TRCN0000046323	COX7B	MCF7	trt_sh		144 h	3	270	0.5	0.371533	1	0	1	1	0	-666	-666	0	0	0
KDA004_MCF7_144H:TRCN0000046527:-666	TRCN0000046527	POR	MCF7	trt_sh		144 h	3	124	0.35	0.210657	1	0	1	1	0	-666	-666	0	0	0
KDA004_MCF7_144H:TRCN0000048618:-666	TRCN0000048618	PARL	MCF7	trt_sh		144 h	3	47	0.37	0.133346	1	0	1	1	0	-666	-666	0	0	0
KDA004_MCF7_144H:TRCN0000048712:-666	TRCN0000048712	MGLL	MCF7	trt_sh		144 h	3	239	0.51	0.353032	1	0	1	1	0	-666	-666	0	0	0
KDA004_MCF7_144H:TRCN0000049279:-666	TRCN0000049279	TOP2A	MCF7	trt_sh		144 h	3	135	0.52	0.267916	1	0	1	1	0	-666	-666	0	0	0
KDA004_MCF7_144H:TRCN0000049461:-666	TRCN0000049461	GALE	MCF7	trt_sh		144 h	3	209	0.55	0.342835	1	0	1	1	0	-666	-666	0	0	0
KDA004_MCF7_144H:TRCN0000050118:-666	TRCN0000050118	PIGK	MCF7	trt_sh		144 h	3	110	0.48	0.232353	1	0	1	1	0	-666	-666	0	0	0
KDA004_MCF7_144H:TRCN0000050548:-666	TRCN0000050548	ADAM15	MCF7	trt_sh		144 h	3	239	0.5	0.349554	1	0	1	1	0	-666	-666	0	0	0
KDA004_MCF7_144H:TRCN0000050552:-666	TRCN0000050552	ADAM15	MCF7	trt_sh		144 h	3	129	0.33	0.208633	1	0	1	1	0	-666	-666	0	0	0
KDA004_MCF7_144H:TRCN0000050577:-666	TRCN0000050577	CPE	MCF7	trt_sh		144 h	3	129	0.38	0.223881	1	0	1	1	0	-666	-666	0	0	0
KDA004_MCF7_144H:TRCN0000050747:-666	TRCN0000050747	GCH1	MCF7	trt_sh		144 h	3	109	0.41	0.213765	1	0	1	1	0	-666	-666	0	0	0
KDA004_MCF7_144H:TRCN0000050913:-666	TRCN0000050913	PLAT	MCF7	trt_sh		144 h	3	169	0.41	0.266174	1	0	1	1	0	-666	-666	0	0	0
KDA004_MCF7_144H:TRCN0000050914:-666	TRCN0000050914	PLAT	MCF7	trt_sh		144 h	3	392	0.57	0.477981	1	0	1	1	0	-666	-666	0	0	0
KDA004_MCF7_144H:TRCN0000050915:-666	TRCN0000050915	PLAT	MCF7	trt_sh		144 h	3	173	0.37	0.255832	1	0	1	1	0	-666	-666	0	0	0
KDA004_MCF7_144H:TRCN0000051136:-666	TRCN0000051136	GLS	MCF7	trt_sh		144 h	3	193	0.46	0.301292	1	0	1	1	0	-666	-666	0	0	0
KDA004_MCF7_144H:TRCN0000051137:-666	TRCN0000051137	GLS	MCF7	trt_sh		144 h	3	96	0.34	0.182686	1	0	1	1	0	-666	-666	0	0	0
KDA004_MCF7_144H:TRCN0000052953:-666	TRCN0000052953	POLA1	MCF7	trt_sh		144 h	3	153	0.32	0.223744	1	0	1	1	0	-666	-666	0	0	0
KDA004_MCF7_144H:TRCN0000052955:-666	TRCN0000052955	POLA1	MCF7	trt_sh		144 h	3	53	0.2	0.104108	1	0	1	1	0	-666	-666	0	0	0
KDA004_MCF7_144H:TRCN0000053238:-666	TRCN0000053238	TNKS2	MCF7	trt_sh		144 h	3	192	0.28	0.234455	1	0	1	1	0	-666	-666	0	0	0
KDA004_MCF7_144H:TRCN0000053241:-666	TRCN0000053241	TNKS2	MCF7	trt_sh		144 h	3	138	0.39	0.234586	1	0	1	1	0	-666	-666	0	0	0
KDA004_MCF7_144H:TRCN0000056697:-666	TRCN0000056697	CISH	MCF7	trt_sh		144 h	3	192	0.4	0.280228	1	0	1	1	0	-666	-666	0	0	0
KDA004_MCF7_144H:TRCN0000056919:-666	TRCN0000056919	CD83	MCF7	trt_sh		144 h	3	147	0.44	0.257167	1	0	1	1	0	-666	-666	0	0	0
KDA004_MCF7_144H:TRCN0000058715:-666	TRCN0000058715	TNFRSF1A	MCF7	trt_sh		144 h	3	225	0.5	0.339162	1	0	1	1	0	-666	-666	0	0	0
KDA004_MCF7_144H:TRCN0000058786:-666	TRCN0000058786	IFNAR2	MCF7	trt_sh		144 h	3	123	0.35	0.209806	1	0	1	1	0	-666	-666	0	0	0
KDA004_MCF7_144H:TRCN0000058787:-666	TRCN0000058787	IFNAR2	MCF7	trt_sh		144 h	3	121	0.24	0.172317	1	0	1	1	0	-666	-666	0	0	0
KDA004_MCF7_144H:TRCN0000059285:-666	TRCN0000059285	MB	MCF7	trt_sh		144 h	3	203	0.35	0.269533	1	0	1	1	0	-666	-666	0	0	0
KDA004_MCF7_144H:TRCN0000059286:-666	TRCN0000059286	MB	MCF7	trt_sh		144 h	2	86	0.32	0.167747	1	0	1	1	0	-666	-666	0	0	0
KDA004_MCF7_144H:TRCN0000060703:-666	TRCN0000060703	NCOR2	MCF7	trt_sh		144 h	3	266	0.35	0.308536	1	0	1	1	0	-666	-666	0	0	0
KDA004_MCF7_144H:TRCN0000060704:-666	TRCN0000060704	NCOR2	MCF7	trt_sh		144 h	3	141	0.44	0.251864	1	0	1	1	0	-666	-666	0	0	0
KDA004_MCF7_144H:TRCN0000061254:-666	TRCN0000061254	IRS2	MCF7	trt_sh		144 h	3	242	0.27	0.258476	1	0	1	1	0	-666	-666	0	0	0
KDA004_MCF7_144H:TRCN0000061357:-666	TRCN0000061357	NSD1	MCF7	trt_sh		144 h	3	102	0.42	0.209293	1	0	1	1	0	-666	-666	0	0	0
KDA004_MCF7_144H:TRCN0000061769:-666	TRCN0000061769	EIF4G1	MCF7	trt_sh		144 h	3	98	0.29	0.170468	1	0	1	1	0	-666	-666	0	0	0
KDA004_MCF7_144H:TRCN0000061770:-666	TRCN0000061770	EIF4G1	MCF7	trt_sh		144 h	3	106	0.4	0.208216	1	0	1	1	0	-666	-666	0	0	0
KDA004_MCF7_144H:TRCN0000061772:-666	TRCN0000061772	EIF4G1	MCF7	trt_sh		144 h	3	75	0.42	0.179468	1	0	1	1	0	-666	-666	0	0	0
KDA004_MCF7_144H:TRCN0000062573:-666	TRCN0000062573	EIF4E	MCF7	trt_sh		144 h	3	204	0.49	0.319701	1	0	1	1	0	-666	-666	0	0	0
KDA004_MCF7_144H:TRCN0000062575:-666	TRCN0000062575	EIF4E	MCF7	trt_sh		144 h	3	122	0.4	0.223378	1	0	1	1	0	-666	-666	0	0	0
KDA004_MCF7_144H:TRCN0000062716:-666	TRCN0000062716	WNT5A	MCF7	trt_sh		144 h	3	97	0.41	0.201655	1	0	1	1	0	-666	-666	0	0	0
KDA004_MCF7_144H:TRCN0000064134:-666	TRCN0000064134	CYP20A1	MCF7	trt_sh		144 h	3	100	0.39	0.199693	1	0	1	1	0	-666	-666	0	0	0
KDA004_MCF7_144H:TRCN0000064848:-666	TRCN0000064848	ALDH18A1	MCF7	trt_sh		144 h	3	227	0.49	0.337242	1	0	1	1	0	-666	-666	0	0	0
KDA004_MCF7_144H:TRCN0000064849:-666	TRCN0000064849	ALDH18A1	MCF7	trt_sh		144 h	3	124	0.4	0.225202	1	0	1	1	0	-666	-666	0	0	0
KDA004_MCF7_144H:TRCN0000073294:-666	TRCN0000073294	TDRD3	MCF7	trt_sh		144 h	3	182	0.3	0.23628	1	0	1	1	0	-666	-666	0	0	0
KDA004_MCF7_144H:TRCN0000073297:-666	TRCN0000073297	TDRD3	MCF7	trt_sh		144 h	3	113	0.34	0.198203	1	0	1	1	0	-666	-666	0	0	0
KDA004_MCF7_144H:TRCN0000073931:-666	TRCN0000073931	XPNPEP3	MCF7	trt_sh		144 h	3	167	0.34	0.240951	1	0	1	1	0	-666	-666	0	0	0
KDA004_MCF7_144H:TRCN0000074792:-666	TRCN0000074792	EIF2S2	MCF7	trt_sh		144 h	3	91	0.28	0.16141	1	0	1	1	0	-666	-666	0	0	0
KDA004_MCF7_144H:TRCN0000078164:-666	TRCN0000078164	YWHAH	MCF7	trt_sh		144 h	3	88	0.35	0.177462	1	0	1	1	0	-666	-666	0	0	0
KDA004_MCF7_144H:TRCN0000078166:-666	TRCN0000078166	YWHAH	MCF7	trt_sh		144 h	3	103	0.32	0.183579	1	0	1	1	0	-666	-666	0	0	0
KDA004_MCF7_144H:TRCN0000078359:-666	TRCN0000078359	ADCY9	MCF7	trt_sh		144 h	3	98	0.47	0.217016	1	0	1	1	0	-666	-666	0	0	0
KDA004_MCF7_144H:TRCN0000078521:-666	TRCN0000078521	GGCX	MCF7	trt_sh		144 h	3	159	0.36	0.241925	1	0	1	1	0	-666	-666	0	0	0
KDA004_MCF7_144H:TRCN0000083991:-666	TRCN0000083991	EIF2B5	MCF7	trt_sh		144 h	3	105	0.38	0.201984	1	0	1	1	0	-666	-666	0	0	0
KDA004_MCF7_144H:TRCN0000113918:-666	TRCN0000113918	TUBB2C	MCF7	trt_sh		144 h	3	218	0.39	0.294843	1	0	1	1	0	-666	-666	0	0	0
KDA004_MCF7_144H:TRCN0000115907:-666	TRCN0000115907	C19ORF10	MCF7	trt_sh		144 h	3	133	0.43	0.241819	1	0	1	1	0	-666	-666	0	0	0
KDA004_MCF7_144H:TRCN0000115909:-666	TRCN0000115909	C19ORF10	MCF7	trt_sh		144 h	3	177	0.36	0.255252	1	0	1	1	0	-666	-666	0	0	0
KDA004_MCF7_96H:TRCN0000000210:-666	TRCN0000000210	KCNMA1	MCF7	trt_sh		96 h	3	68	0.36	0.158211	1	0	1	1	0	-666	-666	0	0	0
KDA004_MCF7_96H:TRCN0000000597:-666	TRCN0000000597	CSNK1D	MCF7	trt_sh		96 h	3	274	0.28	0.280082	1	0	1	1	0	-666	-666	0	0	0
KDA004_MCF7_96H:TRCN0000000601:-666	TRCN0000000601	CSNK1D	MCF7	trt_sh		96 h	3	147	0.45	0.260073	1	0	1	1	0	-666	-666	0	0	0
KDA004_MCF7_96H:TRCN0000000605:-666	TRCN0000000605	CSNK1E	MCF7	trt_sh		96 h	3	157	0.27	0.208191	1	0	1	1	0	-666	-666	0	0	0
KDA004_MCF7_96H:TRCN0000000948:-666	TRCN0000000948	NEK2	MCF7	trt_sh		96 h	3	128	0.37	0.220058	1	0	1	1	0	-666	-666	0	0	0
KDA004_MCF7_96H:TRCN0000000950:-666	TRCN0000000950	NEK2	MCF7	trt_sh		96 h	3	94	0.38	0.191111	1	0	1	1	0	-666	-666	0	0	0
KDA004_MCF7_96H:TRCN0000001253:-666	TRCN0000001253	TCEA1	MCF7	trt_sh		96 h	3	39	0.32	0.112963	1	0	1	1	0	-666	-666	0	0	0
KDA004_MCF7_96H:TRCN0000001254:-666	TRCN0000001254	TCEA1	MCF7	trt_sh		96 h	3	202	0.5	0.32136	1	0	1	1	0	-666	-666	0	0	0
KDA004_MCF7_96H:TRCN0000001700:-666	TRCN0000001700	WEE1	MCF7	trt_sh		96 h	3	306	0.46	0.379376	1	0	1	1	0	-666	-666	0	0	0
KDA004_MCF7_96H:TRCN0000001703:-666	TRCN0000001703	WEE1	MCF7	trt_sh		96 h	3	99	0.33	0.18277	1	0	1	1	0	-666	-666	0	0	0
KDA004_MCF7_96H:TRCN0000003160:-666	TRCN0000003160	RPS6KB1	MCF7	trt_sh		96 h	3	109	0.38	0.205795	1	0	1	1	0	-666	-666	0	0	0
KDA004_MCF7_96H:TRCN0000003300:-666	TRCN0000003300	ESR1	MCF7	trt_sh		96 h	2	380	0.46	0.422767	0	0	1	1	0	-666	-666	0	0	0
KDA004_MCF7_96H:TRCN0000003301:-666	TRCN0000003301	ESR1	MCF7	trt_sh		96 h	3	237	0.53	0.358379	1	0	1	1	0	-666	-666	0	0	0
KDA004_MCF7_96H:TRCN0000003316:-666	TRCN0000003316	TGFB1	MCF7	trt_sh		96 h	3	156	0.47	0.273805	1	0	1	1	0	-666	-666	0	0	0
KDA004_MCF7_96H:TRCN0000003384:-666	TRCN0000003384	UBE2D1	MCF7	trt_sh		96 h	3	469	0.54	0.508878	1	0	1	1	0	-666	-666	0	0	0
KDA004_MCF7_96H:TRCN0000003471:-666	TRCN0000003471	SMURF1	MCF7	trt_sh		96 h	3	71	0.34	0.157108	1	0	1	1	0	-666	-666	0	0	0
KDA004_MCF7_96H:TRCN0000003476:-666	TRCN0000003476	SMURF2	MCF7	trt_sh		96 h	3	190	0.41	0.282227	1	0	1	1	0	-666	-666	0	0	0
KDA004_MCF7_96H:TRCN0000003478:-666	TRCN0000003478	SMURF2	MCF7	trt_sh		96 h	3	214	0.46	0.317261	1	0	1	1	0	-666	-666	0	0	0
KDA004_MCF7_96H:TRCN0000003811:-666	TRCN0000003811	HIF1A	MCF7	trt_sh		96 h	3	144	0.41	0.245699	1	0	1	1	0	-666	-666	0	0	0
KDA004_MCF7_96H:TRCN0000003989:-666	TRCN0000003989	TOP1	MCF7	trt_sh		96 h	3	251	0.5	0.358222	1	0	1	1	0	-666	-666	0	0	0
KDA004_MCF7_96H:TRCN0000004991:-666	TRCN0000004991	TRAFD1	MCF7	trt_sh		96 h	3	174	0.58	0.321232	1	0	1	1	0	-666	-666	0	0	0
KDA004_MCF7_96H:TRCN0000005076:-666	TRCN0000005076	TBX3	MCF7	trt_sh		96 h	3	94	0.44	0.205646	1	0	1	1	0	-666	-666	0	0	0
KDA004_MCF7_96H:TRCN0000005078:-666	TRCN0000005078	TBX3	MCF7	trt_sh		96 h	3	100	0.42	0.207231	1	0	1	1	0	-666	-666	0	0	0
KDA004_MCF7_96H:TRCN0000005080:-666	TRCN0000005080	TBX3	MCF7	trt_sh		96 h	3	99	0.37	0.19353	1	0	1	1	0	-666	-666	0	0	0
KDA004_MCF7_96H:TRCN0000005572:-666	TRCN0000005572	DCPS	MCF7	trt_sh		96 h	3	63	0.45	0.170258	1	0	1	1	0	-666	-666	0	0	0
KDA004_MCF7_96H:TRCN0000005628:-666	TRCN0000005628	GPRC5A	MCF7	trt_sh		96 h	3	94	0.43	0.203296	1	0	1	1	0	-666	-666	0	0	0
KDA004_MCF7_96H:TRCN0000006485:-666	TRCN0000006485	CREBBP	MCF7	trt_sh		96 h	3	99	0.39	0.198692	1	0	1	1	0	-666	-666	0	0	0
KDA004_MCF7_96H:TRCN0000006487:-666	TRCN0000006487	CREBBP	MCF7	trt_sh		96 h	3	78	0.32	0.159754	1	0	1	1	0	-666	-666	0	0	0
KDA004_MCF7_96H:TRCN0000007264:-666	TRCN0000007264	DDIT3	MCF7	trt_sh		96 h	3	121	0.44	0.233319	1	0	1	1	0	-666	-666	0	0	0
KDA004_MCF7_96H:TRCN0000013036:-666	TRCN0000013036	ZNF207	MCF7	trt_sh		96 h	3	46	0.22	0.101723	1	0	1	1	0	-666	-666	0	0	0
KDA004_MCF7_96H:TRCN0000013037:-666	TRCN0000013037	ZNF207	MCF7	trt_sh		96 h	3	130	0.4	0.230586	1	0	1	1	0	-666	-666	0	0	0
KDA004_MCF7_96H:TRCN0000013723:-666	TRCN0000013723	CREM	MCF7	trt_sh		96 h	3	61	0.26	0.127345	1	0	1	1	0	-666	-666	0	0	0
KDA004_MCF7_96H:TRCN0000013727:-666	TRCN0000013727	CREM	MCF7	trt_sh		96 h	3	132	0.47	0.251864	1	0	1	1	0	-666	-666	0	0	0
KDA004_MCF7_96H:TRCN0000015819:-666	TRCN0000015819	ZNF134	MCF7	trt_sh		96 h	3	158	0.43	0.263568	1	0	1	1	0	-666	-666	0	0	0
KDA004_MCF7_96H:TRCN0000015820:-666	TRCN0000015820	ZNF134	MCF7	trt_sh		96 h	3	114	0.35	0.201984	1	0	1	1	0	-666	-666	0	0	0
KDA004_MCF7_96H:TRCN0000017392:-666	TRCN0000017392	AATF	MCF7	trt_sh		96 h	3	205	0.4	0.289559	1	0	1	1	0	-666	-666	0	0	0
KDA004_MCF7_96H:TRCN0000020013:-666	TRCN0000020013	SMAD3	MCF7	trt_sh		96 h	3	243	0.32	0.281974	1	0	1	1	0	-666	-666	0	0	0
KDA004_MCF7_96H:TRCN0000020506:-666	TRCN0000020506	GLI3	MCF7	trt_sh		96 h	3	258	0.48	0.355845	1	0	1	1	0	-666	-666	0	0	0
KDA004_MCF7_96H:TRCN0000021779:-666	TRCN0000021779	SMAD1	MCF7	trt_sh		96 h	3	291	0.62	0.42951	1	0	1	1	0	-666	-666	0	0	0
KDA004_MCF7_96H:TRCN0000021891:-666	TRCN0000021891	DNMT1	MCF7	trt_sh		96 h	3	115	0.41	0.219569	1	0	1	1	0	-666	-666	0	0	0
KDA004_MCF7_96H:TRCN0000022035:-666	TRCN0000022035	RFC1	MCF7	trt_sh		96 h	3	163	0.25	0.204124	1	0	1	1	0	-666	-666	0	0	0
KDA004_MCF7_96H:TRCN0000022037:-666	TRCN0000022037	RFC1	MCF7	trt_sh		96 h	3	111	0.34	0.196441	1	0	1	1	0	-666	-666	0	0	0
KDA004_MCF7_96H:TRCN0000022060:-666	TRCN0000022060	TRIP13	MCF7	trt_sh		96 h	3	132	0.49	0.257167	1	0	1	1	0	-666	-666	0	0	0
KDA004_MCF7_96H:TRCN0000022063:-666	TRCN0000022063	TRIP13	MCF7	trt_sh		96 h	3	153	0.39	0.247007	1	0	1	1	0	-666	-666	0	0	0
KDA004_MCF7_96H:TRCN0000022069:-666	TRCN0000022069	IRF9	MCF7	trt_sh		96 h	3	187	0.42	0.283384	0	0	1	1	0	-666	-666	0	0	0
KDA004_MCF7_96H:TRCN0000026534:-666	TRCN0000026534	IMPDH2	MCF7	trt_sh		96 h	3	273	0.26	0.269401	1	0	1	1	0	-666	-666	0	0	0
KDA004_MCF7_96H:TRCN0000026591:-666	TRCN0000026591	IMPDH2	MCF7	trt_sh		96 h	3	163	0.34	0.238048	1	0	1	1	0	-666	-666	0	0	0
KDA004_MCF7_96H:TRCN0000027144:-666	TRCN0000027144	ALDH1A3	MCF7	trt_sh		96 h	3	242	0.55	0.368909	1	0	1	1	0	-666	-666	0	0	0
KDA004_MCF7_96H:TRCN0000027160:-666	TRCN0000027160	ALDH1A3	MCF7	trt_sh		96 h	3	322	0.36	0.344278	1	0	1	1	0	-666	-666	0	0	0
KDA004_MCF7_96H:TRCN0000029426:-666	TRCN0000029426	HSP90B1	MCF7	trt_sh		96 h	3	190	0.52	0.31784	1	0	1	1	0	-666	-666	0	0	0
KDA004_MCF7_96H:TRCN0000029428:-666	TRCN0000029428	HSP90B1	MCF7	trt_sh		96 h	3	137	0.39	0.233735	1	0	1	1	0	-666	-666	0	0	0
KDA004_MCF7_96H:TRCN0000034722:-666	TRCN0000034722	ALG9	MCF7	trt_sh		96 h	3	154	0.48	0.274923	1	0	1	1	0	-666	-666	0	0	0
KDA004_MCF7_96H:TRCN0000034948:-666	TRCN0000034948	NAT1	MCF7	trt_sh		96 h	3	121	0.29	0.189418	1	0	1	1	0	-666	-666	0	0	0
KDA004_MCF7_96H:TRCN0000035836:-666	TRCN0000035836	HS3ST3A1	MCF7	trt_sh		96 h	3	121	0.48	0.243693	1	0	1	1	0	-666	-666	0	0	0
KDA004_MCF7_96H:TRCN0000036319:-666	TRCN0000036319	B4GALT4	MCF7	trt_sh		96 h	3	284	0.48	0.373345	1	0	1	1	0	-666	-666	0	0	0
KDA004_MCF7_96H:TRCN0000036323:-666	TRCN0000036323	B4GALT4	MCF7	trt_sh		96 h	3	301	0.54	0.407672	1	0	1	1	0	-666	-666	0	0	0
KDA004_MCF7_96H:TRCN0000038201:-666	TRCN0000038201	SLC35A1	MCF7	trt_sh		96 h	3	373	0.52	0.445335	0	0	1	1	0	-666	-666	0	0	0
KDA004_MCF7_96H:TRCN0000038970:-666	TRCN0000038970	VKORC1	MCF7	trt_sh		96 h	3	299	0.41	0.354045	1	0	1	1	0	-666	-666	0	0	0
KDA004_MCF7_96H:TRCN0000038973:-666	TRCN0000038973	VKORC1	MCF7	trt_sh		96 h	3	162	0.46	0.276037	1	0	1	1	0	-666	-666	0	0	0
KDA004_MCF7_96H:TRCN0000039003:-666	TRCN0000039003	DHFR	MCF7	trt_sh		96 h	3	125	0.33	0.205373	1	0	1	1	0	-666	-666	0	0	0
KDA004_MCF7_96H:TRCN0000040203:-666	TRCN0000040203	EIF4EBP1	MCF7	trt_sh		96 h	3	126	0.43	0.235369	1	0	1	1	0	-666	-666	0	0	0
KDA004_MCF7_96H:TRCN0000043280:-666	TRCN0000043280	ATP2C1	MCF7	trt_sh		96 h	3	198	0.4	0.284573	1	0	1	1	0	-666	-666	0	0	0
KDA004_MCF7_96H:TRCN0000043282:-666	TRCN0000043282	ATP2C1	MCF7	trt_sh		96 h	3	201	0.44	0.300715	1	0	1	1	0	-666	-666	0	0	0
KDA004_MCF7_96H:TRCN0000043466:-666	TRCN0000043466	ATP5D	MCF7	trt_sh		96 h	3	72	0.37	0.165043	1	0	1	1	0	-666	-666	0	0	0
KDA004_MCF7_96H:TRCN0000045108:-666	TRCN0000045108	KCNG1	MCF7	trt_sh		96 h	3	349	0.52	0.43077	1	0	1	1	0	-666	-666	0	0	0
KDA004_MCF7_96H:TRCN0000046324:-666	TRCN0000046324	COX7B	MCF7	trt_sh		96 h	3	100	0.39	0.199693	1	0	1	1	0	-666	-666	0	0	0
KDA004_MCF7_96H:TRCN0000046327:-666	TRCN0000046327	COX7B	MCF7	trt_sh		96 h	3	98	0.37	0.19255	1	0	1	1	0	-666	-666	0	0	0
KDA004_MCF7_96H:TRCN0000046452:-666	TRCN0000046452	HMGCR	MCF7	trt_sh		96 h	3	78	0.37	0.171782	1	0	1	1	0	-666	-666	0	0	0
KDA004_MCF7_96H:TRCN0000048708:-666	TRCN0000048708	MGLL	MCF7	trt_sh		96 h	3	161	0.42	0.262947	1	0	1	1	0	-666	-666	0	0	0
KDA004_MCF7_96H:TRCN0000050120:-666	TRCN0000050120	PIGK	MCF7	trt_sh		96 h	3	258	0.52	0.370375	1	0	1	1	0	-666	-666	0	0	0
KDA004_MCF7_96H:TRCN0000050574:-666	TRCN0000050574	CPE	MCF7	trt_sh		96 h	3	165	0.44	0.272458	1	0	1	1	0	-666	-666	0	0	0
KDA004_MCF7_96H:TRCN0000050576:-666	TRCN0000050576	CPE	MCF7	trt_sh		96 h	3	187	0.41	0.279991	1	0	1	1	0	-666	-666	0	0	0
KDA004_MCF7_96H:TRCN0000050746:-666	TRCN0000050746	GCH1	MCF7	trt_sh		96 h	3	240	0.48	0.343208	1	0	1	1	0	-666	-666	0	0	0
KDA004_MCF7_96H:TRCN0000051135:-666	TRCN0000051135	GLS	MCF7	trt_sh		96 h	3	200	0.44	0.299966	1	0	1	1	0	-666	-666	0	0	0
KDA004_MCF7_96H:TRCN0000052272:-666	TRCN0000052272	SERPINE1	MCF7	trt_sh		96 h	3	228	0.41	0.309165	1	0	1	1	0	-666	-666	0	0	0
KDA004_MCF7_96H:TRCN0000052954:-666	TRCN0000052954	POLA1	MCF7	trt_sh		96 h	3	96	0.39	0.195658	1	0	1	1	0	-666	-666	0	0	0
KDA004_MCF7_96H:TRCN0000056920:-666	TRCN0000056920	CD83	MCF7	trt_sh		96 h	3	382	0.59	0.480052	1	0	1	1	0	-666	-666	0	0	0
KDA004_MCF7_96H:TRCN0000057874:-666	TRCN0000057874	CXCL2	MCF7	trt_sh		96 h	3	42	0.39	0.129416	1	0	1	1	0	-666	-666	0	0	0
KDA004_MCF7_96H:TRCN0000057876:-666	TRCN0000057876	CXCL2	MCF7	trt_sh		96 h	3	92	0.45	0.205746	1	0	1	1	0	-666	-666	0	0	0
KDA004_MCF7_96H:TRCN0000057877:-666	TRCN0000057877	CXCL2	MCF7	trt_sh		96 h	3	79	0.38	0.175201	1	0	1	1	0	-666	-666	0	0	0
KDA004_MCF7_96H:TRCN0000058717:-666	TRCN0000058717	TNFRSF1A	MCF7	trt_sh		96 h	3	133	0.39	0.230297	1	0	1	1	0	-666	-666	0	0	0
KDA004_MCF7_96H:TRCN0000059800:-666	TRCN0000059800	ABCG2	MCF7	trt_sh		96 h	3	86	0.32	0.167747	1	0	1	1	0	-666	-666	0	0	0
KDA004_MCF7_96H:TRCN0000059801:-666	TRCN0000059801	ABCG2	MCF7	trt_sh		96 h	3	62	0.36	0.15107	1	0	1	1	0	-666	-666	0	0	0
KDA004_MCF7_96H:TRCN0000059802:-666	TRCN0000059802	ABCG2	MCF7	trt_sh		96 h	3	257	0.39	0.320132	1	0	1	1	0	-666	-666	0	0	0
KDA004_MCF7_96H:TRCN0000061257:-666	TRCN0000061257	IRS2	MCF7	trt_sh		96 h	3	87	0.42	0.193292	1	0	1	1	0	-666	-666	0	0	0
KDA004_MCF7_96H:TRCN0000061356:-666	TRCN0000061356	NSD1	MCF7	trt_sh		96 h	3	197	0.55	0.332847	1	0	1	1	0	-666	-666	0	0	0
KDA004_MCF7_96H:TRCN0000062576:-666	TRCN0000062576	EIF4E	MCF7	trt_sh		96 h	3	281	0.56	0.401123	1	0	1	1	0	-666	-666	0	0	0
KDA004_MCF7_96H:TRCN0000062713:-666	TRCN0000062713	WNT5A	MCF7	trt_sh		96 h	3	116	0.36	0.206638	1	0	1	1	0	-666	-666	0	0	0
KDA004_MCF7_96H:TRCN0000064133:-666	TRCN0000064133	CYP20A1	MCF7	trt_sh		96 h	3	265	0.27	0.27048	1	0	1	1	0	-666	-666	0	0	0
KDA004_MCF7_96H:TRCN0000064851:-666	TRCN0000064851	ALDH18A1	MCF7	trt_sh		96 h	3	148	0.5	0.275072	1	0	1	1	0	-666	-666	0	0	0
KDA004_MCF7_96H:TRCN0000073929:-666	TRCN0000073929	XPNPEP3	MCF7	trt_sh		96 h	3	239	0.57	0.373222	1	0	1	1	0	-666	-666	0	0	0
KDA004_MCF7_96H:TRCN0000074789:-666	TRCN0000074789	EIF2S2	MCF7	trt_sh		96 h	3	71	0.33	0.154781	1	0	1	1	0	-666	-666	0	0	0
KDA004_MCF7_96H:TRCN0000074791:-666	TRCN0000074791	EIF2S2	MCF7	trt_sh		96 h	3	127	0.36	0.216214	1	0	1	1	0	-666	-666	0	0	0
KDA004_MCF7_96H:TRCN0000083278:-666	TRCN0000083278	PNP	MCF7	trt_sh		96 h	3	139	0.39	0.235435	1	0	1	1	0	-666	-666	0	0	0
KDA004_MCF7_96H:TRCN0000083990:-666	TRCN0000083990	EIF2B5	MCF7	trt_sh		96 h	3	135	0.44	0.246447	1	0	1	1	0	-666	-666	0	0	0
KDA004_MCF7_96H:TRCN0000107832:-666	TRCN0000107832	PREB	MCF7	trt_sh		96 h	3	100	0.32	0.180886	1	0	1	1	0	-666	-666	0	0	0
KDA004_MCF7_96H:TRCN0000113916:-666	TRCN0000113916	TUBB2C	MCF7	trt_sh		96 h	3	118	0.44	0.230408	1	0	1	1	0	-666	-666	0	0	0
KDA004_MCF7_96H:TRCN0000113920:-666	TRCN0000113920	TUBB2C	MCF7	trt_sh		96 h	3	153	0.38	0.243819	1	0	1	1	0	-666	-666	0	0	0
KDA004_MCF7_96H:TRCN0000115908:-666	TRCN0000115908	C19ORF10	MCF7	trt_sh		96 h	3	230	0.44	0.321678	1	0	1	1	0	-666	-666	0	0	0
KDA004_PC3_144H:TRCN0000000038:-666	TRCN0000000038	EWSR1	PC3	trt_sh		144 h	3	254	0.3	0.279131	1	0	1	1	0	-666	-666	0	0	0
KDA004_PC3_144H:TRCN0000000597:-666	TRCN0000000597	CSNK1D	PC3	trt_sh		144 h	3	189	0.42	0.284896	1	0	1	1	0	-666	-666	0	0	0
KDA004_PC3_144H:TRCN0000000599:-666	TRCN0000000599	CSNK1D	PC3	trt_sh		144 h	3	185	0.39	0.271612	1	0	1	1	0	-666	-666	0	0	0
KDA004_PC3_144H:TRCN0000001254:-666	TRCN0000001254	TCEA1	PC3	trt_sh		144 h	3	205	0.51	0.326958	1	0	1	1	0	-666	-666	0	0	0
KDA004_PC3_144H:TRCN0000001700:-666	TRCN0000001700	WEE1	PC3	trt_sh		144 h	3	191	0.38	0.27242	1	0	1	1	0	-666	-666	0	0	0
KDA004_PC3_144H:TRCN0000001703:-666	TRCN0000001703	WEE1	PC3	trt_sh		144 h	3	223	0.53	0.347633	1	0	1	1	0	-666	-666	0	0	0
KDA004_PC3_144H:TRCN0000002283:-666	TRCN0000002283	MAPKAPK2	PC3	trt_sh		144 h	3	151	0.41	0.2516	1	0	1	1	0	-666	-666	0	0	0
KDA004_PC3_144H:TRCN0000003158:-666	TRCN0000003158	RPS6KB1	PC3	trt_sh		144 h	3	133	0.41	0.236128	1	0	1	1	0	-666	-666	0	0	0
KDA004_PC3_144H:TRCN0000003160:-666	TRCN0000003160	RPS6KB1	PC3	trt_sh		144 h	3	98	0.33	0.181845	1	0	1	1	0	-666	-666	0	0	0
KDA004_PC3_144H:TRCN0000003343:-666	TRCN0000003343	VEGFA	PC3	trt_sh		144 h	3	225	0.4	0.303355	1	0	1	1	0	-666	-666	0	0	0
KDA004_PC3_144H:TRCN0000004987:-666	TRCN0000004987	TRAFD1	PC3	trt_sh		144 h	3	50	0.15	0.0875712	1	0	1	1	0	-666	-666	0	0	0
KDA004_PC3_144H:TRCN0000005571:-666	TRCN0000005571	DCPS	PC3	trt_sh		144 h	2	293	0.24	0.268145	0	0	1	1	0	-666	-666	0	0	0
KDA004_PC3_144H:TRCN0000005628:-666	TRCN0000005628	GPRC5A	PC3	trt_sh		144 h	3	103	0.4	0.205248	1	0	1	1	0	-666	-666	0	0	0
KDA004_PC3_144H:TRCN0000005630:-666	TRCN0000005630	GPRC5A	PC3	trt_sh		144 h	3	134	0.19	0.161347	1	0	1	1	0	-666	-666	0	0	0
KDA004_PC3_144H:TRCN0000006405:-666	TRCN0000006405	EPHA2	PC3	trt_sh		144 h	2	91	0.37	0.185546	1	0	1	1	0	-666	-666	0	0	0
KDA004_PC3_144H:TRCN0000006485:-666	TRCN0000006485	CREBBP	PC3	trt_sh		144 h	3	138	0.37	0.228492	1	0	1	1	0	-666	-666	0	0	0
KDA004_PC3_144H:TRCN0000017389:-666	TRCN0000017389	AATF	PC3	trt_sh		144 h	3	62	0.25	0.125892	1	0	1	1	0	-666	-666	0	0	0
KDA004_PC3_144H:TRCN0000017392:-666	TRCN0000017392	AATF	PC3	trt_sh		144 h	3	201	0.39	0.283114	1	0	1	1	0	-666	-666	0	0	0
KDA004_PC3_144H:TRCN0000017775:-666	TRCN0000017775	ZNF331	PC3	trt_sh		144 h	3	116	0.31	0.191752	1	0	1	1	0	-666	-666	0	0	0
KDA004_PC3_144H:TRCN0000017776:-666	TRCN0000017776	ZNF331	PC3	trt_sh		144 h	3	117	0.4	0.218753	1	0	1	1	0	-666	-666	0	0	0
KDA004_PC3_144H:TRCN0000018543:-666	TRCN0000018543	SIRT5	PC3	trt_sh		144 h	3	110	0.29	0.180603	1	0	1	1	0	-666	-666	0	0	0
KDA004_PC3_144H:TRCN0000021614:-666	TRCN0000021614	RXRA	PC3	trt_sh		144 h	3	272	0.51	0.376617	1	0	1	1	0	-666	-666	0	0	0
KDA004_PC3_144H:TRCN0000022070:-666	TRCN0000022070	IRF9	PC3	trt_sh		144 h	3	277	0.46	0.360952	0	0	1	1	0	-666	-666	0	0	0
KDA004_PC3_144H:TRCN0000022071:-666	TRCN0000022071	IRF9	PC3	trt_sh		144 h	3	94	0.27	0.161093	1	0	1	1	0	-666	-666	0	0	0
KDA004_PC3_144H:TRCN0000026550:-666	TRCN0000026550	DHRS2	PC3	trt_sh		144 h	3	251	0.25	0.253301	1	0	1	1	0	-666	-666	0	0	0
KDA004_PC3_144H:TRCN0000026573:-666	TRCN0000026573	DHRS2	PC3	trt_sh		144 h	3	195	0.45	0.29954	1	0	1	1	0	-666	-666	0	0	0
KDA004_PC3_144H:TRCN0000034719:-666	TRCN0000034719	ALG9	PC3	trt_sh		144 h	3	112	0.36	0.203044	1	0	1	1	0	-666	-666	0	0	0
KDA004_PC3_144H:TRCN0000035836:-666	TRCN0000035836	HS3ST3A1	PC3	trt_sh		144 h	3	172	0.36	0.251621	1	0	1	1	0	-666	-666	0	0	0
KDA004_PC3_144H:TRCN0000035837:-666	TRCN0000035837	HS3ST3A1	PC3	trt_sh		144 h	3	157	0.36	0.240398	1	0	1	1	0	-666	-666	0	0	0
KDA004_PC3_144H:TRCN0000038199:-666	TRCN0000038199	SLC35A1	PC3	trt_sh		144 h	3	112	0.43	0.221908	1	0	1	1	0	-666	-666	0	0	0
KDA004_PC3_144H:TRCN0000038969:-666	TRCN0000038969	VKORC1	PC3	trt_sh		144 h	3	161	0.35	0.240037	1	0	1	1	0	-666	-666	0	0	0
KDA004_PC3_144H:TRCN0000038973:-666	TRCN0000038973	VKORC1	PC3	trt_sh		144 h	3	107	0.46	0.224337	1	0	1	1	0	-666	-666	0	0	0
KDA004_PC3_144H:TRCN0000043464:-666	TRCN0000043464	ATP5D	PC3	trt_sh		144 h	3	148	0.43	0.255091	1	0	1	1	0	-666	-666	0	0	0
KDA004_PC3_144H:TRCN0000043466:-666	TRCN0000043466	ATP5D	PC3	trt_sh		144 h	3	128	0.47	0.248019	1	0	1	1	0	-666	-666	0	0	0
KDA004_PC3_144H:TRCN0000044560:-666	TRCN0000044560	SCNN1A	PC3	trt_sh		144 h	3	144	0.34	0.223744	1	0	1	1	0	-666	-666	0	0	0
KDA004_PC3_144H:TRCN0000045110:-666	TRCN0000045110	KCNG1	PC3	trt_sh		144 h	3	150	0.38	0.241417	1	0	1	1	0	-666	-666	0	0	0
KDA004_PC3_144H:TRCN0000045112:-666	TRCN0000045112	KCNG1	PC3	trt_sh		144 h	2	65	0.47	0.176741	1	0	1	1	0	-666	-666	0	0	0
KDA004_PC3_144H:TRCN0000045360:-666	TRCN0000045360	CBS	PC3	trt_sh		144 h	3	258	0.44	0.340696	1	0	1	1	0	-666	-666	0	0	0
KDA004_PC3_144H:TRCN0000046527:-666	TRCN0000046527	POR	PC3	trt_sh		144 h	3	114	0.16	0.136566	1	0	1	1	0	-666	-666	0	0	0
KDA004_PC3_144H:TRCN0000050574:-666	TRCN0000050574	CPE	PC3	trt_sh		144 h	3	157	0.45	0.268774	1	0	1	1	0	-666	-666	0	0	0
KDA004_PC3_144H:TRCN0000051135:-666	TRCN0000051135	GLS	PC3	trt_sh		144 h	2	123	0.42	0.229831	1	0	1	1	0	-666	-666	0	0	0
KDA004_PC3_144H:TRCN0000052272:-666	TRCN0000052272	SERPINE1	PC3	trt_sh		144 h	3	388	0.26	0.321169	1	0	1	1	0	-666	-666	0	0	0
KDA004_PC3_144H:TRCN0000052955:-666	TRCN0000052955	POLA1	PC3	trt_sh		144 h	2	79	0.31	0.158243	1	0	1	1	0	-666	-666	0	0	0
KDA004_PC3_144H:TRCN0000053238:-666	TRCN0000053238	TNKS2	PC3	trt_sh		144 h	3	235	0.44	0.325155	1	0	1	1	0	-666	-666	0	0	0
KDA004_PC3_144H:TRCN0000057876:-666	TRCN0000057876	CXCL2	PC3	trt_sh		144 h	3	66	0.32	0.146953	1	0	1	1	0	-666	-666	0	0	0
KDA004_PC3_144H:TRCN0000058786:-666	TRCN0000058786	IFNAR2	PC3	trt_sh		144 h	3	652	0.57	0.616441	1	0	1	1	0	-666	-666	0	0	0
KDA004_PC3_144H:TRCN0000059800:-666	TRCN0000059800	ABCG2	PC3	trt_sh		144 h	3	76	0.26	0.142143	1	0	1	1	0	-666	-666	0	0	0
KDA004_PC3_144H:TRCN0000061357:-666	TRCN0000061357	NSD1	PC3	trt_sh		144 h	3	58	0.26	0.124174	1	0	1	1	0	-666	-666	0	0	0
KDA004_PC3_144H:TRCN0000062714:-666	TRCN0000062714	WNT5A	PC3	trt_sh		144 h	3	186	0.47	0.298976	1	0	1	1	0	-666	-666	0	0	0
KDA004_PC3_144H:TRCN0000062716:-666	TRCN0000062716	WNT5A	PC3	trt_sh		144 h	3	60	0.31	0.137907	1	0	1	1	0	-666	-666	0	0	0
KDA004_PC3_144H:TRCN0000064135:-666	TRCN0000064135	CYP20A1	PC3	trt_sh		144 h	3	83	0.35	0.172347	1	0	1	1	0	-666	-666	0	0	0
KDA004_PC3_144H:TRCN0000064851:-666	TRCN0000064851	ALDH18A1	PC3	trt_sh		144 h	3	221	0.46	0.322408	1	0	1	1	0	-666	-666	0	0	0
KDA004_PC3_144H:TRCN0000074791:-666	TRCN0000074791	EIF2S2	PC3	trt_sh		144 h	3	67	0.39	0.163456	1	0	1	1	0	-666	-666	0	0	0
KDA004_PC3_144H:TRCN0000078520:-666	TRCN0000078520	GGCX	PC3	trt_sh		144 h	3	101	0.4	0.203246	1	0	1	1	0	-666	-666	0	0	0
KDA004_PC3_144H:TRCN0000083991:-666	TRCN0000083991	EIF2B5	PC3	trt_sh		144 h	3	83	0.24	0.142717	1	0	1	1	0	-666	-666	0	0	0
KDA004_PC3_144H:TRCN0000107834:-666	TRCN0000107834	PREB	PC3	trt_sh		144 h	3	289	0.42	0.352293	1	0	1	1	0	-666	-666	0	0	0
KDA004_PC3_96H:TRCN0000000035:-666	TRCN0000000035	EWSR1	PC3	trt_sh		96 h	3	62	0.19	0.10975	1	0	1	1	0	-666	-666	0	0	0
KDA004_PC3_96H:TRCN0000000211:-666	TRCN0000000211	KCNMA1	PC3	trt_sh		96 h	3	178	0.37	0.259502	1	0	1	1	0	-666	-666	0	0	0
KDA004_PC3_96H:TRCN0000000213:-666	TRCN0000000213	KCNMA1	PC3	trt_sh		96 h	3	180	0.34	0.250153	1	0	1	1	0	-666	-666	0	0	0
KDA004_PC3_96H:TRCN0000000601:-666	TRCN0000000601	CSNK1D	PC3	trt_sh		96 h	3	195	0.45	0.29954	1	0	1	1	0	-666	-666	0	0	0
KDA004_PC3_96H:TRCN0000000603:-666	TRCN0000000603	CSNK1E	PC3	trt_sh		96 h	3	75	0.33	0.159081	1	0	1	1	0	-666	-666	0	0	0
KDA004_PC3_96H:TRCN0000000605:-666	TRCN0000000605	CSNK1E	PC3	trt_sh		96 h	3	108	0.41	0.212782	1	0	1	1	0	-666	-666	0	0	0
KDA004_PC3_96H:TRCN0000000950:-666	TRCN0000000950	NEK2	PC3	trt_sh		96 h	3	195	0.35	0.264169	1	0	1	1	0	-666	-666	0	0	0
KDA004_PC3_96H:TRCN0000001674:-666	TRCN0000001674	PPARG	PC3	trt_sh		96 h	3	150	0.35	0.231692	1	0	1	1	0	-666	-666	0	0	0
KDA004_PC3_96H:TRCN0000001704:-666	TRCN0000001704	WEE1	PC3	trt_sh		96 h	3	250	0.64	0.404474	1	0	1	1	0	-666	-666	0	0	0
KDA004_PC3_96H:TRCN0000002173:-666	TRCN0000002173	STK3	PC3	trt_sh		96 h	3	209	0.47	0.316922	1	0	1	1	0	-666	-666	0	0	0
KDA004_PC3_96H:TRCN0000002175:-666	TRCN0000002175	STK3	PC3	trt_sh		96 h	3	72	0.18	0.115115	1	0	1	1	0	-666	-666	0	0	0
KDA004_PC3_96H:TRCN0000002285:-666	TRCN0000002285	MAPKAPK2	PC3	trt_sh		96 h	3	108	0.34	0.193768	1	0	1	1	0	-666	-666	0	0	0
KDA004_PC3_96H:TRCN0000002286:-666	TRCN0000002286	MAPKAPK2	PC3	trt_sh		96 h	3	57	0.21	0.110631	1	0	1	1	0	-666	-666	0	0	0
KDA004_PC3_96H:TRCN0000002777:-666	TRCN0000002777	PTPN1	PC3	trt_sh		96 h	2	94	0.46	0.210268	0	0	1	1	0	-666	-666	0	0	0
KDA004_PC3_96H:TRCN0000002780:-666	TRCN0000002780	PTPN1	PC3	trt_sh		96 h	3	208	0.46	0.312782	1	0	1	1	0	-666	-666	0	0	0
KDA004_PC3_96H:TRCN0000003159:-666	TRCN0000003159	RPS6KB1	PC3	trt_sh		96 h	3	87	0.4	0.188634	1	0	1	1	0	-666	-666	0	0	0
KDA004_PC3_96H:TRCN0000003301:-666	TRCN0000003301	ESR1	PC3	trt_sh		96 h	3	89	0.35	0.178468	1	0	1	1	0	-666	-666	0	0	0
KDA004_PC3_96H:TRCN0000003316:-666	TRCN0000003316	TGFB1	PC3	trt_sh		96 h	3	100	0.3	0.175142	1	0	1	1	0	-666	-666	0	0	0
KDA004_PC3_96H:TRCN0000003381:-666	TRCN0000003381	UBE2D1	PC3	trt_sh		96 h	3	177	0.42	0.275703	1	0	1	1	0	-666	-666	0	0	0
KDA004_PC3_96H:TRCN0000003471:-666	TRCN0000003471	SMURF1	PC3	trt_sh		96 h	3	68	0.24	0.129179	1	0	1	1	0	-666	-666	0	0	0
KDA004_PC3_96H:TRCN0000003473:-666	TRCN0000003473	SMURF1	PC3	trt_sh		96 h	3	269	0.51	0.374534	1	0	1	1	0	-666	-666	0	0	0
KDA004_PC3_96H:TRCN0000003474:-666	TRCN0000003474	SMURF1	PC3	trt_sh		96 h	3	233	0.52	0.351974	1	0	1	1	0	-666	-666	0	0	0
KDA004_PC3_96H:TRCN0000003987:-666	TRCN0000003987	TOP1	PC3	trt_sh		96 h	3	126	0.37	0.218332	1	0	1	1	0	-666	-666	0	0	0
KDA004_PC3_96H:TRCN0000003989:-666	TRCN0000003989	TOP1	PC3	trt_sh		96 h	3	403	0.4	0.405988	1	0	1	1	0	-666	-666	0	0	0
KDA004_PC3_96H:TRCN0000003990:-666	TRCN0000003990	TOP1	PC3	trt_sh		96 h	3	256	0.49	0.358137	1	0	1	1	0	-666	-666	0	0	0
KDA004_PC3_96H:TRCN0000004989:-666	TRCN0000004989	TRAFD1	PC3	trt_sh		96 h	3	346	0.58	0.452984	1	0	1	1	0	-666	-666	0	0	0
KDA004_PC3_96H:TRCN0000005078:-666	TRCN0000005078	TBX3	PC3	trt_sh		96 h	3	96	0.27	0.162798	1	0	1	1	0	-666	-666	0	0	0
KDA004_PC3_96H:TRCN0000005080:-666	TRCN0000005080	TBX3	PC3	trt_sh		96 h	3	113	0.37	0.206762	1	0	1	1	0	-666	-666	0	0	0
KDA004_PC3_96H:TRCN0000005133:-666	TRCN0000005133	MEF2A	PC3	trt_sh		96 h	3	195	0.48	0.309363	1	0	1	1	0	-666	-666	0	0	0
KDA004_PC3_96H:TRCN0000005569:-666	TRCN0000005569	DCPS	PC3	trt_sh		96 h	3	403	0.52	0.462897	1	0	1	1	0	-666	-666	0	0	0
KDA004_PC3_96H:TRCN0000006487:-666	TRCN0000006487	CREBBP	PC3	trt_sh		96 h	3	76	0.31	0.155209	1	0	1	1	0	-666	-666	0	0	0
KDA004_PC3_96H:TRCN0000013036:-666	TRCN0000013036	ZNF207	PC3	trt_sh		96 h	3	47	0.27	0.11391	1	0	1	1	0	-666	-666	0	0	0
KDA004_PC3_96H:TRCN0000013037:-666	TRCN0000013037	ZNF207	PC3	trt_sh		96 h	3	174	0.37	0.25657	1	0	1	1	0	-666	-666	0	0	0
KDA004_PC3_96H:TRCN0000013723:-666	TRCN0000013723	CREM	PC3	trt_sh		96 h	3	55	0.25	0.118572	1	0	1	1	0	-666	-666	0	0	0
KDA004_PC3_96H:TRCN0000015819:-666	TRCN0000015819	ZNF134	PC3	trt_sh		96 h	3	107	0.3	0.181169	1	0	1	1	0	-666	-666	0	0	0
KDA004_PC3_96H:TRCN0000015820:-666	TRCN0000015820	ZNF134	PC3	trt_sh		96 h	3	103	0.36	0.194715	1	0	1	1	0	-666	-666	0	0	0
KDA004_PC3_96H:TRCN0000015821:-666	TRCN0000015821	ZNF134	PC3	trt_sh		96 h	3	120	0.38	0.21593	1	0	1	1	0	-666	-666	0	0	0
KDA004_PC3_96H:TRCN0000017391:-666	TRCN0000017391	AATF	PC3	trt_sh		96 h	3	167	0.41	0.264594	1	0	1	1	0	-666	-666	0	0	0
KDA004_PC3_96H:TRCN0000017774:-666	TRCN0000017774	ZNF331	PC3	trt_sh		96 h	3	196	0.38	0.275963	1	0	1	1	0	-666	-666	0	0	0
KDA004_PC3_96H:TRCN0000017783:-666	TRCN0000017783	DMTF1	PC3	trt_sh		96 h	3	112	0.34	0.197324	1	0	1	1	0	-666	-666	0	0	0
KDA004_PC3_96H:TRCN0000017786:-666	TRCN0000017786	DMTF1	PC3	trt_sh		96 h	3	122	0.27	0.183524	1	0	1	1	0	-666	-666	0	0	0
KDA004_PC3_96H:TRCN0000019505:-666	TRCN0000019505	VDR	PC3	trt_sh		96 h	3	57	0.15	0.0935004	1	0	1	1	0	-666	-666	0	0	0
KDA004_PC3_96H:TRCN0000020011:-666	TRCN0000020011	SMAD3	PC3	trt_sh		96 h	3	103	0.35	0.191992	1	0	1	1	0	-666	-666	0	0	0
KDA004_PC3_96H:TRCN0000020506:-666	TRCN0000020506	GLI3	PC3	trt_sh		96 h	3	307	0.63	0.444703	1	0	1	1	0	-666	-666	0	0	0
KDA004_PC3_96H:TRCN0000021779:-666	TRCN0000021779	SMAD1	PC3	trt_sh		96 h	3	271	0.58	0.400894	1	0	1	1	0	-666	-666	0	0	0
KDA004_PC3_96H:TRCN0000021781:-666	TRCN0000021781	SMAD1	PC3	trt_sh		96 h	3	81	0.28	0.152283	1	0	1	1	0	-666	-666	0	0	0
KDA004_PC3_96H:TRCN0000021890:-666	TRCN0000021890	DNMT1	PC3	trt_sh		96 h	3	34	0.17	0.0768767	1	0	1	1	0	-666	-666	0	0	0
KDA004_PC3_96H:TRCN0000022035:-666	TRCN0000022035	RFC1	PC3	trt_sh		96 h	3	228	0.37	0.293697	1	0	1	1	0	-666	-666	0	0	0
KDA004_PC3_96H:TRCN0000022037:-666	TRCN0000022037	RFC1	PC3	trt_sh		96 h	3	121	0.31	0.195841	1	0	1	1	0	-666	-666	0	0	0
KDA004_PC3_96H:TRCN0000022059:-666	TRCN0000022059	TRIP13	PC3	trt_sh		96 h	3	104	0.39	0.203648	1	0	1	1	0	-666	-666	0	0	0
KDA004_PC3_96H:TRCN0000022060:-666	TRCN0000022060	TRIP13	PC3	trt_sh		96 h	3	186	0.56	0.326348	1	0	1	1	0	-666	-666	0	0	0
KDA004_PC3_96H:TRCN0000022069:-666	TRCN0000022069	IRF9	PC3	trt_sh		96 h	3	111	0.33	0.19353	1	0	1	1	0	-666	-666	0	0	0
KDA004_PC3_96H:TRCN0000022315:-666	TRCN0000022315	DNAJC12	PC3	trt_sh		96 h	3	76	0.27	0.14485	1	0	1	1	0	-666	-666	0	0	0
KDA004_PC3_96H:TRCN0000022316:-666	TRCN0000022316	DNAJC12	PC3	trt_sh		96 h	3	52	0.31	0.128385	1	0	1	1	0	-666	-666	0	0	0
KDA004_PC3_96H:TRCN0000022318:-666	TRCN0000022318	DNAJC12	PC3	trt_sh		96 h	3	151	0.49	0.275053	1	0	1	1	0	-666	-666	0	0	0
KDA004_PC3_96H:TRCN0000026534:-666	TRCN0000026534	IMPDH2	PC3	trt_sh		96 h	3	212	0.39	0.290757	1	0	1	1	0	-666	-666	0	0	0
KDA004_PC3_96H:TRCN0000026592:-666	TRCN0000026592	DHRS2	PC3	trt_sh		96 h	3	157	0.4	0.253402	1	0	1	1	0	-666	-666	0	0	0
KDA004_PC3_96H:TRCN0000027144:-666	TRCN0000027144	ALDH1A3	PC3	trt_sh		96 h	3	161	0.41	0.259798	1	0	1	1	0	-666	-666	0	0	0
KDA004_PC3_96H:TRCN0000029371:-666	TRCN0000029371	GRB2	PC3	trt_sh		96 h	3	124	0.43	0.233494	1	0	1	1	0	-666	-666	0	0	0
KDA004_PC3_96H:TRCN0000029425:-666	TRCN0000029425	HSP90B1	PC3	trt_sh		96 h	3	143	0.38	0.235717	1	0	1	1	0	-666	-666	0	0	0
KDA004_PC3_96H:TRCN0000029426:-666	TRCN0000029426	HSP90B1	PC3	trt_sh		96 h	3	162	0.34	0.237316	1	0	1	1	0	-666	-666	0	0	0
KDA004_PC3_96H:TRCN0000034721:-666	TRCN0000034721	ALG9	PC3	trt_sh		96 h	3	68	0.17	0.10872	1	0	1	1	0	-666	-666	0	0	0
KDA004_PC3_96H:TRCN0000034722:-666	TRCN0000034722	ALG9	PC3	trt_sh		96 h	3	191	0.53	0.321725	1	0	1	1	0	-666	-666	0	0	0
KDA004_PC3_96H:TRCN0000034946:-666	TRCN0000034946	NAT1	PC3	trt_sh		96 h	3	115	0.26	0.17485	1	0	1	1	0	-666	-666	0	0	0
KDA004_PC3_96H:TRCN0000034948:-666	TRCN0000034948	NAT1	PC3	trt_sh		96 h	3	168	0.35	0.245199	1	0	1	1	0	-666	-666	0	0	0
KDA004_PC3_96H:TRCN0000035835:-666	TRCN0000035835	HS3ST3A1	PC3	trt_sh		96 h	3	98	0.42	0.205148	1	0	1	1	0	-666	-666	0	0	0
KDA004_PC3_96H:TRCN0000036322:-666	TRCN0000036322	B4GALT4	PC3	trt_sh		96 h	3	254	0.52	0.367493	1	0	1	1	0	-666	-666	0	0	0
KDA004_PC3_96H:TRCN0000036323:-666	TRCN0000036323	B4GALT4	PC3	trt_sh		96 h	3	178	0.42	0.276481	1	0	1	1	0	-666	-666	0	0	0
KDA004_PC3_96H:TRCN0000038201:-666	TRCN0000038201	SLC35A1	PC3	trt_sh		96 h	3	426	0.5	0.466681	1	0	1	1	0	-666	-666	0	0	0
KDA004_PC3_96H:TRCN0000039000:-666	TRCN0000039000	DHFR	PC3	trt_sh		96 h	3	149	0.36	0.234194	1	0	1	1	0	-666	-666	0	0	0
KDA004_PC3_96H:TRCN0000039001:-666	TRCN0000039001	DHFR	PC3	trt_sh		96 h	3	79	0.38	0.175201	1	0	1	1	0	-666	-666	0	0	0
KDA004_PC3_96H:TRCN0000039003:-666	TRCN0000039003	DHFR	PC3	trt_sh		96 h	3	92	0.32	0.1735	1	0	1	1	0	-666	-666	0	0	0
KDA004_PC3_96H:TRCN0000040203:-666	TRCN0000040203	EIF4EBP1	PC3	trt_sh		96 h	3	73	0.22	0.128145	1	0	1	1	0	-666	-666	0	0	0
KDA004_PC3_96H:TRCN0000040207:-666	TRCN0000040207	EIF4EBP1	PC3	trt_sh		96 h	3	130	0.37	0.22177	1	0	1	1	0	-666	-666	0	0	0
KDA004_PC3_96H:TRCN0000043280:-666	TRCN0000043280	ATP2C1	PC3	trt_sh		96 h	3	305	0.47	0.382851	1	0	1	1	0	-666	-666	0	0	0
KDA004_PC3_96H:TRCN0000043282:-666	TRCN0000043282	ATP2C1	PC3	trt_sh		96 h	3	183	0.47	0.296555	1	0	1	1	0	-666	-666	0	0	0
KDA004_PC3_96H:TRCN0000044559:-666	TRCN0000044559	SCNN1A	PC3	trt_sh		96 h	3	194	0.43	0.292056	1	0	1	1	0	-666	-666	0	0	0
KDA004_PC3_96H:TRCN0000045108:-666	TRCN0000045108	KCNG1	PC3	trt_sh		96 h	3	441	0.6	0.520146	1	0	1	1	0	-666	-666	0	0	0
KDA004_PC3_96H:TRCN0000045359:-666	TRCN0000045359	CBS	PC3	trt_sh		96 h	3	239	0.5	0.349554	1	0	1	1	0	-666	-666	0	0	0
KDA004_PC3_96H:TRCN0000045361:-666	TRCN0000045361	CBS	PC3	trt_sh		96 h	3	122	0.39	0.220568	1	0	1	1	0	-666	-666	0	0	0
KDA004_PC3_96H:TRCN0000046323:-666	TRCN0000046323	COX7B	PC3	trt_sh		96 h	3	187	0.48	0.302951	1	0	1	1	0	-666	-666	0	0	0
KDA004_PC3_96H:TRCN0000046324:-666	TRCN0000046324	COX7B	PC3	trt_sh		96 h	3	137	0.44	0.248266	1	0	1	1	0	-666	-666	0	0	0
KDA004_PC3_96H:TRCN0000046449:-666	TRCN0000046449	HMGCR	PC3	trt_sh		96 h	3	219	0.49	0.331246	1	0	1	1	0	-666	-666	0	0	0
KDA004_PC3_96H:TRCN0000046526:-666	TRCN0000046526	POR	PC3	trt_sh		96 h	3	102	0.35	0.191058	1	0	1	1	0	-666	-666	0	0	0
KDA004_PC3_96H:TRCN0000048618:-666	TRCN0000048618	PARL	PC3	trt_sh		96 h	3	30	0.26	0.0893054	1	0	1	1	0	-666	-666	0	0	0
KDA004_PC3_96H:TRCN0000048708:-666	TRCN0000048708	MGLL	PC3	trt_sh		96 h	3	136	0.35	0.220614	1	0	1	1	0	-666	-666	0	0	0
KDA004_PC3_96H:TRCN0000048711:-666	TRCN0000048711	MGLL	PC3	trt_sh		96 h	2	85	0.25	0.147404	1	0	1	1	0	-666	-666	0	0	0
KDA004_PC3_96H:TRCN0000048712:-666	TRCN0000048712	MGLL	PC3	trt_sh		96 h	3	292	0.42	0.354117	1	0	1	1	0	-666	-666	0	0	0
KDA004_PC3_96H:TRCN0000049278:-666	TRCN0000049278	TOP2A	PC3	trt_sh		96 h	3	87	0.33	0.171335	1	0	1	1	0	-666	-666	0	0	0
KDA004_PC3_96H:TRCN0000049279:-666	TRCN0000049279	TOP2A	PC3	trt_sh		96 h	3	99	0.42	0.206192	1	0	1	1	0	-666	-666	0	0	0
KDA004_PC3_96H:TRCN0000049280:-666	TRCN0000049280	TOP2A	PC3	trt_sh		96 h	3	153	0.44	0.262363	1	0	1	1	0	-666	-666	0	0	0
KDA004_PC3_96H:TRCN0000049461:-666	TRCN0000049461	GALE	PC3	trt_sh		96 h	3	122	0.3	0.193451	1	0	1	1	0	-666	-666	0	0	0
KDA004_PC3_96H:TRCN0000050120:-666	TRCN0000050120	PIGK	PC3	trt_sh		96 h	3	169	0.39	0.259601	1	0	1	1	0	-666	-666	0	0	0
KDA004_PC3_96H:TRCN0000050121:-666	TRCN0000050121	PIGK	PC3	trt_sh		96 h	3	83	0.37	0.177203	1	0	1	1	0	-666	-666	0	0	0
KDA004_PC3_96H:TRCN0000050548:-666	TRCN0000050548	ADAM15	PC3	trt_sh		96 h	3	297	0.51	0.393545	1	0	1	1	0	-666	-666	0	0	0
KDA004_PC3_96H:TRCN0000050549:-666	TRCN0000050549	ADAM15	PC3	trt_sh		96 h	3	91	0.32	0.172554	1	0	1	1	0	-666	-666	0	0	0
KDA004_PC3_96H:TRCN0000050746:-666	TRCN0000050746	GCH1	PC3	trt_sh		96 h	3	278	0.53	0.388142	1	0	1	1	0	-666	-666	0	0	0
KDA004_PC3_96H:TRCN0000050913:-666	TRCN0000050913	PLAT	PC3	trt_sh		96 h	3	232	0.53	0.354579	1	0	1	1	0	-666	-666	0	0	0
KDA004_PC3_96H:TRCN0000050915:-666	TRCN0000050915	PLAT	PC3	trt_sh		96 h	3	230	0.41	0.310518	1	0	1	1	0	-666	-666	0	0	0
KDA004_PC3_96H:TRCN0000051137:-666	TRCN0000051137	GLS	PC3	trt_sh		96 h	3	164	0.5	0.289559	1	0	1	1	0	-666	-666	0	0	0
KDA004_PC3_96H:TRCN0000052271:-666	TRCN0000052271	SERPINE1	PC3	trt_sh		96 h	3	29	0.14	0.0644308	1	0	1	1	0	-666	-666	0	0	0
KDA004_PC3_96H:TRCN0000052954:-666	TRCN0000052954	POLA1	PC3	trt_sh		96 h	3	72	0.3	0.148613	1	0	1	1	0	-666	-666	0	0	0
KDA004_PC3_96H:TRCN0000053241:-666	TRCN0000053241	TNKS2	PC3	trt_sh		96 h	3	101	0.25	0.16068	1	0	1	1	0	-666	-666	0	0	0
KDA004_PC3_96H:TRCN0000056693:-666	TRCN0000056693	CISH	PC3	trt_sh		96 h	3	99	0.38	0.196128	1	0	1	1	0	-666	-666	0	0	0
KDA004_PC3_96H:TRCN0000056918:-666	TRCN0000056918	CD83	PC3	trt_sh		96 h	3	256	0.35	0.302681	1	0	1	1	0	-666	-666	0	0	0
KDA004_PC3_96H:TRCN0000056919:-666	TRCN0000056919	CD83	PC3	trt_sh		96 h	3	86	0.34	0.17291	1	0	1	1	0	-666	-666	0	0	0
KDA004_PC3_96H:TRCN0000057874:-666	TRCN0000057874	CXCL2	PC3	trt_sh		96 h	3	53	0.23	0.111643	1	0	1	1	0	-666	-666	0	0	0
KDA004_PC3_96H:TRCN0000057877:-666	TRCN0000057877	CXCL2	PC3	trt_sh		96 h	3	79	0.34	0.165723	1	0	1	1	0	-666	-666	0	0	0
KDA004_PC3_96H:TRCN0000058713:-666	TRCN0000058713	TNFRSF1A	PC3	trt_sh		96 h	3	187	0.41	0.279991	1	0	1	1	0	-666	-666	0	0	0
KDA004_PC3_96H:TRCN0000058715:-666	TRCN0000058715	TNFRSF1A	PC3	trt_sh		96 h	3	97	0.27	0.163643	1	0	1	1	0	-666	-666	0	0	0
KDA004_PC3_96H:TRCN0000058717:-666	TRCN0000058717	TNFRSF1A	PC3	trt_sh		96 h	3	79	0.28	0.150391	1	0	1	1	0	-666	-666	0	0	0
KDA004_PC3_96H:TRCN0000058785:-666	TRCN0000058785	IFNAR2	PC3	trt_sh		96 h	3	104	0.25	0.163049	1	0	1	1	0	-666	-666	0	0	0
KDA004_PC3_96H:TRCN0000058787:-666	TRCN0000058787	IFNAR2	PC3	trt_sh		96 h	3	67	0.3	0.14336	1	0	1	1	0	-666	-666	0	0	0
KDA004_PC3_96H:TRCN0000059283:-666	TRCN0000059283	MB	PC3	trt_sh		96 h	3	88	0.26	0.152953	1	0	1	1	0	-666	-666	0	0	0
KDA004_PC3_96H:TRCN0000059285:-666	TRCN0000059285	MB	PC3	trt_sh		96 h	3	114	0.36	0.204849	1	0	1	1	0	-666	-666	0	0	0
KDA004_PC3_96H:TRCN0000059802:-666	TRCN0000059802	ABCG2	PC3	trt_sh		96 h	3	195	0.43	0.292807	1	0	1	1	0	-666	-666	0	0	0
KDA004_PC3_96H:TRCN0000060703:-666	TRCN0000060703	NCOR2	PC3	trt_sh		96 h	3	200	0.46	0.306708	1	0	1	1	0	-666	-666	0	0	0
KDA004_PC3_96H:TRCN0000060704:-666	TRCN0000060704	NCOR2	PC3	trt_sh		96 h	3	59	0.25	0.122808	1	0	1	1	0	-666	-666	0	0	0
KDA004_PC3_96H:TRCN0000061257:-666	TRCN0000061257	IRS2	PC3	trt_sh		96 h	3	102	0.32	0.182686	1	0	1	1	0	-666	-666	0	0	0
KDA004_PC3_96H:TRCN0000061769:-666	TRCN0000061769	EIF4G1	PC3	trt_sh		96 h	3	119	0.41	0.223355	1	0	1	1	0	-666	-666	0	0	0
KDA004_PC3_96H:TRCN0000061770:-666	TRCN0000061770	EIF4G1	PC3	trt_sh		96 h	3	106	0.37	0.200255	1	0	1	1	0	-666	-666	0	0	0
KDA004_PC3_96H:TRCN0000061772:-666	TRCN0000061772	EIF4G1	PC3	trt_sh		96 h	3	134	0.35	0.218986	1	0	1	1	0	-666	-666	0	0	0
KDA004_PC3_96H:TRCN0000062573:-666	TRCN0000062573	EIF4E	PC3	trt_sh		96 h	3	169	0.32	0.235152	1	0	1	1	0	-666	-666	0	0	0
KDA004_PC3_96H:TRCN0000062575:-666	TRCN0000062575	EIF4E	PC3	trt_sh		96 h	3	85	0.31	0.164142	1	0	1	1	0	-666	-666	0	0	0
KDA004_PC3_96H:TRCN0000062576:-666	TRCN0000062576	EIF4E	PC3	trt_sh		96 h	3	96	0.41	0.200613	1	0	1	1	0	-666	-666	0	0	0
KDA004_PC3_96H:TRCN0000062713:-666	TRCN0000062713	WNT5A	PC3	trt_sh		96 h	3	111	0.24	0.165043	1	0	1	1	0	-666	-666	0	0	0
KDA004_PC3_96H:TRCN0000064133:-666	TRCN0000064133	CYP20A1	PC3	trt_sh		96 h	3	261	0.48	0.357908	1	0	1	1	0	-666	-666	0	0	0
KDA004_PC3_96H:TRCN0000064848:-666	TRCN0000064848	ALDH18A1	PC3	trt_sh		96 h	3	285	0.61	0.421617	1	0	1	1	0	-666	-666	0	0	0
KDA004_PC3_96H:TRCN0000073293:-666	TRCN0000073293	TDRD3	PC3	trt_sh		96 h	3	193	0.25	0.222116	1	0	1	1	0	-666	-666	0	0	0
KDA004_PC3_96H:TRCN0000073294:-666	TRCN0000073294	TDRD3	PC3	trt_sh		96 h	3	112	0.37	0.205845	1	0	1	1	0	-666	-666	0	0	0
KDA004_PC3_96H:TRCN0000073297:-666	TRCN0000073297	TDRD3	PC3	trt_sh		96 h	3	254	0.38	0.314152	1	0	1	1	0	-666	-666	0	0	0
KDA004_PC3_96H:TRCN0000073929:-666	TRCN0000073929	XPNPEP3	PC3	trt_sh		96 h	3	265	0.56	0.389536	1	0	1	1	0	-666	-666	0	0	0
KDA004_PC3_96H:TRCN0000074792:-666	TRCN0000074792	EIF2S2	PC3	trt_sh		96 h	3	93	0.29	0.166062	1	0	1	1	0	-666	-666	0	0	0
KDA004_PC3_96H:TRCN0000078166:-666	TRCN0000078166	YWHAH	PC3	trt_sh		96 h	3	143	0.34	0.222966	1	0	1	1	0	-666	-666	0	0	0
KDA004_PC3_96H:TRCN0000078358:-666	TRCN0000078358	ADCY9	PC3	trt_sh		96 h	3	136	0.53	0.27148	1	0	1	1	0	-666	-666	0	0	0
KDA004_PC3_96H:TRCN0000078521:-666	TRCN0000078521	GGCX	PC3	trt_sh		96 h	3	231	0.42	0.314964	1	0	1	1	0	-666	-666	0	0	0
KDA004_PC3_96H:TRCN0000078522:-666	TRCN0000078522	GGCX	PC3	trt_sh		96 h	3	172	0.4	0.265231	1	0	1	1	0	-666	-666	0	0	0
KDA004_PC3_96H:TRCN0000083281:-666	TRCN0000083281	PNP	PC3	trt_sh		96 h	3	154	0.3	0.217346	1	0	1	1	0	-666	-666	0	0	0
KDA004_PC3_96H:TRCN0000083990:-666	TRCN0000083990	EIF2B5	PC3	trt_sh		96 h	3	176	0.35	0.250969	1	0	1	1	0	-666	-666	0	0	0
KDA004_PC3_96H:TRCN0000083992:-666	TRCN0000083992	EIF2B5	PC3	trt_sh		96 h	3	101	0.3	0.176016	1	0	1	1	0	-666	-666	0	0	0
KDA004_PC3_96H:TRCN0000107832:-666	TRCN0000107832	PREB	PC3	trt_sh		96 h	3	182	0.41	0.276222	1	0	1	1	0	-666	-666	0	0	0
KDA004_PC3_96H:TRCN0000113916:-666	TRCN0000113916	TUBB2C	PC3	trt_sh		96 h	3	64	0.35	0.15134	1	0	1	1	0	-666	-666	0	0	0
KDA004_PC3_96H:TRCN0000113918:-666	TRCN0000113918	TUBB2C	PC3	trt_sh		96 h	3	239	0.45	0.331616	1	0	1	1	0	-666	-666	0	0	0
KDA004_PC3_96H:TRCN0000113920:-666	TRCN0000113920	TUBB2C	PC3	trt_sh		96 h	3	175	0.44	0.280592	1	0	1	1	0	-666	-666	0	0	0
KDA004_PC3_96H:TRCN0000115909:-666	TRCN0000115909	C19ORF10	PC3	trt_sh		96 h	3	300	0.52	0.399386	1	0	1	1	0	-666	-666	0	0	0
KDA004_VCAP_120H:A05	TRCN0000052953	POLA1	VCAP	trt_sh		120 h	3	97	0.3489	0.186023	1	0	1	1	0	-666	-666	0	0	0
KDA004_VCAP_120H:A06	TRCN0000000038	EWSR1	VCAP	trt_sh		120 h	3	136	0.2595	0.189963	0	0	1	1	0	-666	-666	0	0	0
KDA004_VCAP_120H:A07	TRCN0000015820	ZNF134	VCAP	trt_sh		120 h	3	171	0.4764	0.288612	0	0	1	1	0	-666	-666	0	0	0
KDA004_VCAP_120H:A08	TRCN0000050552	ADAM15	VCAP	trt_sh		120 h	3	186	0.2903	0.234969	0	0	1	1	0	-666	-666	0	0	0
KDA004_VCAP_120H:A12	TRCN0000008682	TNIP1	VCAP	trt_sh		120 h	3	226	0.5183	0.346079	0	0	1	1	0	-666	-666	0	0	0
KDA004_VCAP_120H:A16	TRCN0000003473	SMURF1	VCAP	trt_sh		120 h	3	152	0.3915	0.246671	0	0	1	1	0	-666	-666	0	0	0
KDA004_VCAP_120H:A17	TRCN0000026550	DHRS2	VCAP	trt_sh		120 h	3	130	0.317	0.205273	0	0	1	1	0	-666	-666	0	0	0
KDA004_VCAP_120H:A18	TRCN0000022035	RFC1	VCAP	trt_sh		120 h	3	111	0.2511	0.168817	1	0	1	1	0	-666	-666	0	0	0
KDA004_VCAP_120H:A21	TRCN0000064133	CYP20A1	VCAP	trt_sh		120 h	3	137	0.2209	0.175909	0	0	1	1	0	-666	-666	0	0	0
KDA004_VCAP_120H:A22	TRCN0000027160	ALDH1A3	VCAP	trt_sh		120 h	3	159	0.2705	0.209707	0	0	1	1	0	-666	-666	0	0	0
KDA004_VCAP_120H:A23	TRCN0000052272	SERPINE1	VCAP	trt_sh		120 h	3	111	0.1283	0.120672	0	0	1	1	0	-666	-666	0	0	0
KDA004_VCAP_120H:A24	TRCN0000005571	DCPS	VCAP	trt_sh		120 h	2	173	0.0864	0.123626	0	0	1	1	0	-666	-666	0	0	0
KDA004_VCAP_120H:B04	TRCN0000005078	TBX3	VCAP	trt_sh		120 h	3	291	0.5841	0.416889	0	0	1	1	0	-666	-666	0	0	0
KDA004_VCAP_120H:B07	TRCN0000022316	DNAJC12	VCAP	trt_sh		120 h	3	169	0.263	0.213183	0	0	1	1	0	-666	-666	0	0	0
KDA004_VCAP_120H:B09	TRCN0000004987	TRAFD1	VCAP	trt_sh		120 h	3	239	0.414	0.318075	0	0	1	1	0	-666	-666	0	0	0
KDA004_VCAP_120H:B13	TRCN0000073297	TDRD3	VCAP	trt_sh		120 h	3	79	0.1642	0.115168	1	0	1	1	0	-666	-666	0	0	0
KDA004_VCAP_120H:B15	TRCN0000013726	CREM	VCAP	trt_sh		120 h	3	126	0.1956	0.158745	1	0	1	1	0	-666	-666	0	0	0
KDA004_VCAP_120H:B16	TRCN0000020009	SMAD3	VCAP	trt_sh		120 h	3	97	0.283	0.167537	1	0	1	1	0	-666	-666	0	0	0
KDA004_VCAP_120H:B20	TRCN0000005080	TBX3	VCAP	trt_sh		120 h	3	128	0.1897	0.157568	0	0	1	1	0	-666	-666	0	0	0
KDA004_VCAP_120H:B22	TRCN0000020506	GLI3	VCAP	trt_sh		120 h	3	248	0.4094	0.322204	0	0	1	1	0	-666	-666	0	0	0
KDA004_VCAP_120H:C01	TRCN0000044562	SCNN1A	VCAP	trt_sh		120 h	3	136	0.3021	0.204963	1	0	1	1	0	-666	-666	0	0	0
KDA004_VCAP_120H:C02	TRCN0000000035	EWSR1	VCAP	trt_sh		120 h	3	177	0.3054	0.2351	0	0	1	1	0	-666	-666	0	0	0
KDA004_VCAP_120H:C10	TRCN0000074789	EIF2S2	VCAP	trt_sh		120 h	3	73	0.1872	0.118207	0	0	1	1	0	-666	-666	0	0	0
KDA004_VCAP_120H:C12	TRCN0000053239	TNKS2	VCAP	trt_sh		120 h	3	113	0.2077	0.154913	1	0	1	1	0	-666	-666	0	0	0
KDA004_VCAP_120H:C13	TRCN0000018546	SIRT5	VCAP	trt_sh		120 h	3	169	0.4293	0.272367	0	0	1	1	0	-666	-666	0	0	0
KDA004_VCAP_120H:C15	TRCN0000036013	CROT	VCAP	trt_sh		120 h	3	178	0.4679	0.291821	0	0	1	1	0	-666	-666	0	0	0
KDA004_VCAP_120H:C17	TRCN0000044559	SCNN1A	VCAP	trt_sh		120 h	3	159	0.4071	0.257264	0	0	1	1	0	-666	-666	0	0	0
KDA004_VCAP_120H:C19	TRCN0000078163	YWHAH	VCAP	trt_sh		120 h	3	155	0.4032	0.252788	0	0	1	1	0	-666	-666	0	0	0
KDA004_VCAP_120H:C20	TRCN0000062716	WNT5A	VCAP	trt_sh		120 h	3	252	0.3744	0.310598	0	0	1	1	0	-666	-666	0	0	0
KDA004_VCAP_120H:C21	TRCN0000034722	ALG9	VCAP	trt_sh		120 h	3	113	0.1066	0.110981	0	0	1	1	0	-666	-666	0	0	0
KDA004_VCAP_120H:C23	TRCN0000056918	CD83	VCAP	trt_sh		120 h	3	161	0.3045	0.223891	0	0	1	1	0	-666	-666	0	0	0
KDA004_VCAP_120H:C24	TRCN0000005569	DCPS	VCAP	trt_sh		120 h	3	214	0.403	0.296955	0	0	1	1	0	-666	-666	0	0	0
KDA004_VCAP_120H:D03	TRCN0000013723	CREM	VCAP	trt_sh		120 h	3	82	0.1726	0.120298	0	0	1	1	0	-666	-666	0	0	0
KDA004_VCAP_120H:D05	TRCN0000078521	GGCX	VCAP	trt_sh		120 h	3	89	0.1688	0.12394	0	0	1	1	0	-666	-666	0	0	0
KDA004_VCAP_120H:D08	TRCN0000060705	NCOR2	VCAP	trt_sh		120 h	3	302	0.4407	0.368897	1	0	1	1	0	-666	-666	0	0	0
KDA004_VCAP_120H:D09	TRCN0000006487	CREBBP	VCAP	trt_sh		120 h	3	96	0.2907	0.168923	1	0	1	1	0	-666	-666	0	0	0
KDA004_VCAP_120H:D12	TRCN0000046524	POR	VCAP	trt_sh		120 h	3	212	0.2355	0.22594	1	0	1	1	0	-666	-666	0	0	0
KDA004_VCAP_120H:D13	TRCN0000043464	ATP5D	VCAP	trt_sh		120 h	3	81	0.2872	0.154229	0	0	1	1	0	-666	-666	0	0	0
KDA004_VCAP_120H:D14	TRCN0000000213	KCNMA1	VCAP	trt_sh		120 h	3	146	0.144	0.146618	1	0	1	1	0	-666	-666	0	0	0
KDA004_VCAP_120H:D15	TRCN0000051136	GLS	VCAP	trt_sh		120 h	3	168	0.3992	0.261867	0	0	1	1	0	-666	-666	0	0	0
KDA004_VCAP_120H:D19	TRCN0000035835	HS3ST3A1	VCAP	trt_sh		120 h	3	63	0.0536	0.0587602	1	0	1	1	0	-666	-666	0	0	0
KDA004_VCAP_120H:D20	TRCN0000003381	UBE2D1	VCAP	trt_sh		120 h	3	124	0.1945	0.157037	1	0	1	1	0	-666	-666	0	0	0
KDA004_VCAP_120H:D21	TRCN0000051137	GLS	VCAP	trt_sh		120 h	3	188	0.2744	0.229669	1	0	1	1	0	-666	-666	0	0	0
KDA004_VCAP_120H:D22	TRCN0000059285	MB	VCAP	trt_sh		120 h	3	115	0.1642	0.138952	0	0	1	1	0	-666	-666	0	0	0
KDA004_VCAP_120H:E01	TRCN0000040206	EIF4EBP1	VCAP	trt_sh		120 h	3	148	0.2071	0.177032	0	0	1	1	0	-666	-666	0	0	0
KDA004_VCAP_120H:E05	TRCN0000083992	EIF2B5	VCAP	trt_sh		120 h	3	91	0.1274	0.108877	0	0	1	1	0	-666	-666	0	0	0
KDA004_VCAP_120H:E07	TRCN0000007263	DDIT3	VCAP	trt_sh		120 h	3	102	0.2856	0.172588	0	0	1	1	0	-666	-666	0	0	0
KDA004_VCAP_120H:E08	TRCN0000036322	B4GALT4	VCAP	trt_sh		120 h	3	117	0.1893	0.150487	1	0	1	1	0	-666	-666	0	0	0
KDA004_VCAP_120H:E11	TRCN0000021618	RXRA	VCAP	trt_sh		120 h	3	88	0.2518	0.150522	0	0	1	1	0	-666	-666	0	0	0
KDA004_VCAP_120H:E13	TRCN0000022162	GMEB1	VCAP	trt_sh		120 h	3	131	0.3371	0.212493	1	0	1	1	0	-666	-666	0	0	0
KDA004_VCAP_120H:E15	TRCN0000022160	GMEB1	VCAP	trt_sh		120 h	3	128	0.1253	0.128059	1	0	1	1	0	-666	-666	0	0	0
KDA004_VCAP_120H:E21	TRCN0000059802	ABCG2	VCAP	trt_sh		120 h	3	87	0.2163	0.138713	0	0	1	1	0	-666	-666	0	0	0
KDA004_VCAP_120H:F01	TRCN0000078360	ADCY9	VCAP	trt_sh		120 h	3	165	0.2072	0.186968	0	0	1	1	0	-666	-666	0	0	0
KDA004_VCAP_120H:F02	TRCN0000020504	GLI3	VCAP	trt_sh		120 h	3	126	0.0597	0.0877007	0	0	1	1	0	-666	-666	0	0	0
KDA004_VCAP_120H:F04	TRCN0000061772	EIF4G1	VCAP	trt_sh		120 h	3	96	0.209	0.143232	0	0	1	1	0	-666	-666	0	0	0
KDA004_VCAP_120H:F05	TRCN0000021893	DNMT1	VCAP	trt_sh		120 h	3	190	0.3845	0.27331	1	0	1	1	0	-666	-666	0	0	0
KDA004_VCAP_120H:F06	TRCN0000059283	MB	VCAP	trt_sh		120 h	3	174	0.2389	0.206164	0	0	1	1	0	-666	-666	0	0	0
KDA004_VCAP_120H:F09	TRCN0000061257	IRS2	VCAP	trt_sh		120 h	3	147	0.1804	0.164667	1	0	1	1	0	-666	-666	0	0	0
KDA004_VCAP_120H:F10	TRCN0000048620	PARL	VCAP	trt_sh		120 h	3	184	0.3295	0.248982	1	0	1	1	0	-666	-666	0	0	0
KDA004_VCAP_120H:F12	TRCN0000000211	KCNMA1	VCAP	trt_sh		120 h	3	92	0.1902	0.133761	0	0	1	1	0	-666	-666	0	0	0
KDA004_VCAP_120H:F13	TRCN0000061357	NSD1	VCAP	trt_sh		120 h	3	73	0.1843	0.117288	0	0	1	1	0	-666	-666	0	0	0
KDA004_VCAP_120H:F14	TRCN0000001674	PPARG	VCAP	trt_sh		120 h	3	154	0.4237	0.258297	1	0	1	1	0	-666	-666	0	0	0
KDA004_VCAP_120H:F18	TRCN0000061770	EIF4G1	VCAP	trt_sh		120 h	3	226	0.3301	0.27619	1	0	1	1	0	-666	-666	0	0	0
KDA004_VCAP_120H:F19	TRCN0000029426	HSP90B1	VCAP	trt_sh		120 h	3	84	0.1512	0.113958	1	0	1	1	0	-666	-666	0	0	0
KDA004_VCAP_120H:F22	TRCN0000107832	PREB	VCAP	trt_sh		120 h	3	109	0.1516	0.129985	1	0	1	1	0	-666	-666	0	0	0
KDA004_VCAP_120H:G04	TRCN0000003907	PSMB2	VCAP	trt_sh		120 h	3	248	0.3188	0.284325	1	0	1	1	0	-666	-666	0	0	0
KDA004_VCAP_120H:G07	TRCN0000040203	EIF4EBP1	VCAP	trt_sh		120 h	3	259	0.2765	0.2706	0	0	1	1	0	-666	-666	0	0	0
KDA004_VCAP_120H:G09	TRCN0000040207	EIF4EBP1	VCAP	trt_sh		120 h	3	110	0.2978	0.183016	1	0	1	1	0	-666	-666	0	0	0
KDA004_VCAP_120H:G10	TRCN0000062714	WNT5A	VCAP	trt_sh		120 h	3	179	0.532	0.312042	1	0	1	1	0	-666	-666	0	0	0
KDA004_VCAP_120H:G13	TRCN0000044560	SCNN1A	VCAP	trt_sh		120 h	3	193	0.4781	0.307163	1	0	1	1	0	-666	-666	0	0	0
KDA004_VCAP_120H:G14	TRCN0000026591	IMPDH2	VCAP	trt_sh		120 h	3	72	0.0593	0.066073	0	0	1	1	0	-666	-666	0	0	0
KDA004_VCAP_120H:G16	TRCN0000074792	EIF2S2	VCAP	trt_sh		120 h	3	328	0.433	0.381076	1	0	1	1	0	-666	-666	0	0	0
KDA004_VCAP_120H:G19	TRCN0000015821	ZNF134	VCAP	trt_sh		120 h	3	131	0.2249	0.173565	0	0	1	1	0	-666	-666	0	0	0
KDA004_VCAP_120H:G21	TRCN0000021617	RXRA	VCAP	trt_sh		120 h	3	194	0.4306	0.292259	1	0	1	1	0	-666	-666	0	0	0
KDA004_VCAP_120H:G24	TRCN0000036319	B4GALT4	VCAP	trt_sh		120 h	3	326	0.4568	0.390214	0	0	1	1	0	-666	-666	0	0	0
KDA004_VCAP_120H:H03	TRCN0000003318	TGFB1	VCAP	trt_sh		120 h	3	259	0.2804	0.272502	0	0	1	1	0	-666	-666	0	0	0
KDA004_VCAP_120H:H05	TRCN0000115907	C19ORF10	VCAP	trt_sh		120 h	3	281	0.2863	0.28681	0	0	1	1	0	-666	-666	0	0	0
KDA004_VCAP_120H:H06	TRCN0000013034	ZNF207	VCAP	trt_sh		120 h	3	212	0.4034	0.29571	1	0	1	1	0	-666	-666	0	0	0
KDA004_VCAP_120H:H07	TRCN0000048712	MGLL	VCAP	trt_sh		120 h	3	190	0.3752	0.269984	0	0	1	1	0	-666	-666	0	0	0
KDA004_VCAP_120H:H10	TRCN0000000210	KCNMA1	VCAP	trt_sh		120 h	3	80	0.1451	0.108945	1	0	1	1	0	-666	-666	0	0	0
KDA004_VCAP_120H:H11	TRCN0000006405	EPHA2	VCAP	trt_sh		120 h	3	239	0.535	0.361582	1	0	1	1	0	-666	-666	0	0	0
KDA004_VCAP_120H:H13	TRCN0000048708	MGLL	VCAP	trt_sh		120 h	3	214	0.3158	0.262872	1	0	1	1	0	-666	-666	0	0	0
KDA004_VCAP_120H:H14	TRCN0000038969	VKORC1	VCAP	trt_sh		120 h	3	211	0.3296	0.266665	0	0	1	1	0	-666	-666	0	0	0
KDA004_VCAP_120H:H16	TRCN0000062575	EIF4E	VCAP	trt_sh		120 h	3	98	0.2794	0.167323	1	0	1	1	0	-666	-666	0	0	0
KDA004_VCAP_120H:H19	TRCN0000051135	GLS	VCAP	trt_sh		120 h	3	87	0.1285	0.106916	1	0	1	1	0	-666	-666	0	0	0
KDA004_VCAP_120H:H20	TRCN0000046527	POR	VCAP	trt_sh		120 h	3	90	0.1261	0.107723	1	0	1	1	0	-666	-666	0	0	0
KDA004_VCAP_120H:H21	TRCN0000019506	VDR	VCAP	trt_sh		120 h	3	300	0.3367	0.321375	1	0	1	1	0	-666	-666	0	0	0
KDA004_VCAP_120H:H23	TRCN0000006485	CREBBP	VCAP	trt_sh		120 h	3	132	0.3327	0.211906	1	0	1	1	0	-666	-666	0	0	0
KDA004_VCAP_120H:I01	TRCN0000021614	RXRA	VCAP	trt_sh		120 h	3	258	0.3472	0.302643	1	0	1	1	0	-666	-666	0	0	0
KDA004_VCAP_120H:I03	TRCN0000052954	POLA1	VCAP	trt_sh		120 h	3	247	0.2719	0.26205	1	0	1	1	0	-666	-666	0	0	0
KDA004_VCAP_120H:I09	TRCN0000056919	CD83	VCAP	trt_sh		120 h	3	116	0.2863	0.184277	1	0	1	1	0	-666	-666	0	0	0
KDA004_VCAP_120H:I12	TRCN0000058715	TNFRSF1A	VCAP	trt_sh		120 h	3	130	0.2802	0.192991	1	0	1	1	0	-666	-666	0	0	0
KDA004_VCAP_120H:I13	TRCN0000034719	ALG9	VCAP	trt_sh		120 h	3	98	0.0864	0.0930466	0	0	1	1	0	-666	-666	0	0	0
KDA004_VCAP_120H:I16	TRCN0000022034	RFC1	VCAP	trt_sh		120 h	3	157	0.2438	0.197832	1	0	1	1	0	-666	-666	0	0	0
KDA004_VCAP_120H:I18	TRCN0000005628	GPRC5A	VCAP	trt_sh		120 h	3	184	0.095	0.133691	1	0	1	1	0	-666	-666	0	0	0
KDA004_VCAP_120H:I20	TRCN0000058717	TNFRSF1A	VCAP	trt_sh		120 h	3	86	0.1305	0.107124	0	0	1	1	0	-666	-666	0	0	0
KDA004_VCAP_120H:I21	TRCN0000046327	COX7B	VCAP	trt_sh		120 h	3	129	0.0541	0.0844742	0	0	1	1	0	-666	-666	0	0	0
KDA004_VCAP_120H:J03	TRCN0000050118	PIGK	VCAP	trt_sh		120 h	3	126	0.1269	0.127864	1	0	1	1	0	-666	-666	0	0	0
KDA004_VCAP_120H:J04	TRCN0000050913	PLAT	VCAP	trt_sh		120 h	3	159	0.3072	0.223481	1	0	1	1	0	-666	-666	0	0	0
KDA004_VCAP_120H:J10	TRCN0000060704	NCOR2	VCAP	trt_sh		120 h	3	157	0.3554	0.238858	1	0	1	1	0	-666	-666	0	0	0
KDA004_VCAP_120H:J14	TRCN0000038973	VKORC1	VCAP	trt_sh		120 h	3	62	0.1852	0.108354	1	0	1	1	0	-666	-666	0	0	0
KDA004_VCAP_120H:J18	TRCN0000003299	ESR1	VCAP	trt_sh		120 h	3	119	0.2078	0.159011	1	0	1	1	0	-666	-666	0	0	0
KDA004_VCAP_120H:J19	TRCN0000057874	CXCL2	VCAP	trt_sh		120 h	3	80	0.0359	0.0541905	0	0	1	1	0	-666	-666	0	0	0
KDA004_VCAP_120H:J21	TRCN0000057876	CXCL2	VCAP	trt_sh		120 h	3	255	0.4574	0.345341	1	0	1	1	0	-666	-666	0	0	0
KDA004_VCAP_120H:J23	TRCN0000061254	IRS2	VCAP	trt_sh		120 h	3	92	0.2389	0.149911	0	0	1	1	0	-666	-666	0	0	0
KDA004_VCAP_120H:K03	TRCN0000022159	GMEB1	VCAP	trt_sh		120 h	3	91	0.0504	0.0684804	0	0	1	1	0	-666	-666	0	0	0
KDA004_VCAP_120H:K07	TRCN0000039000	DHFR	VCAP	trt_sh		120 h	3	148	0.2181	0.181673	0	0	1	1	0	-666	-666	0	0	0
KDA004_VCAP_120H:K09	TRCN0000045112	KCNG1	VCAP	trt_sh		120 h	3	167	0.305	0.228212	1	0	1	1	0	-666	-666	0	0	0
KDA004_VCAP_120H:K10	TRCN0000050549	ADAM15	VCAP	trt_sh		120 h	3	98	0.2576	0.160663	1	0	1	1	0	-666	-666	0	0	0
KDA004_VCAP_120H:K11	TRCN0000052271	SERPINE1	VCAP	trt_sh		120 h	3	122	0.1899	0.153912	0	0	1	1	0	-666	-666	0	0	0
KDA004_VCAP_120H:K13	TRCN0000083991	EIF2B5	VCAP	trt_sh		120 h	3	86	0.2801	0.156941	1	0	1	1	0	-666	-666	0	0	0
KDA004_VCAP_120H:K14	TRCN0000017775	ZNF331	VCAP	trt_sh		120 h	3	329	0.4801	0.401878	1	0	1	1	0	-666	-666	0	0	0
KDA004_VCAP_120H:K15	TRCN0000050574	CPE	VCAP	trt_sh		120 h	3	109	0.2601	0.170261	0	0	1	1	0	-666	-666	0	0	0
KDA004_VCAP_120H:K16	TRCN0000003471	SMURF1	VCAP	trt_sh		120 h	3	79	0.1543	0.111642	1	0	1	1	0	-666	-666	0	0	0
KDA004_VCAP_120H:K17	TRCN0000059801	ABCG2	VCAP	trt_sh		120 h	3	102	0.0745	0.0881473	1	0	1	1	0	-666	-666	0	0	0
KDA004_VCAP_120H:K19	TRCN0000001254	TCEA1	VCAP	trt_sh		120 h	3	141	0.1704	0.156738	0	0	1	1	0	-666	-666	0	0	0
KDA004_VCAP_120H:K23	TRCN0000022071	IRF9	VCAP	trt_sh		120 h	3	255	0.3177	0.287812	0	0	1	1	0	-666	-666	0	0	0
KDA004_VCAP_120H:K24	TRCN0000053238	TNKS2	VCAP	trt_sh		120 h	3	186	0.1811	0.185586	0	0	1	1	0	-666	-666	0	0	0
KDA004_VCAP_120H:L14	TRCN0000046526	POR	VCAP	trt_sh		120 h	3	102	0.215	0.149744	1	0	1	1	0	-666	-666	0	0	0
KDA004_VCAP_120H:L16	TRCN0000005076	TBX3	VCAP	trt_sh		120 h	3	49	0.0801	0.0633497	0	0	1	1	0	-666	-666	0	0	0
KDA004_VCAP_120H:L17	TRCN0000057877	CXCL2	VCAP	trt_sh		120 h	3	62	0.0424	0.0518453	0	0	1	1	0	-666	-666	0	0	0
KDA004_VCAP_120H:L19	TRCN0000029428	HSP90B1	VCAP	trt_sh		120 h	3	85	0.0287	0.0499437	1	0	1	1	0	-666	-666	0	0	0
KDA004_VCAP_120H:L21	TRCN0000003478	SMURF2	VCAP	trt_sh		120 h	3	148	0.3326	0.224348	0	0	1	1	0	-666	-666	0	0	0
KDA004_VCAP_120H:L23	TRCN0000022315	DNAJC12	VCAP	trt_sh		120 h	3	146	0.274	0.202247	1	0	1	1	0	-666	-666	0	0	0
KDA004_VCAP_120H:M01	TRCN0000022070	IRF9	VCAP	trt_sh		120 h	3	91	0.0727	0.0822467	0	0	1	1	0	-666	-666	0	0	0
KDA004_VCAP_120H:M02	TRCN0000017784	DMTF1	VCAP	trt_sh		120 h	3	178	0.2516	0.213991	1	0	1	1	0	-666	-666	0	0	0
KDA004_VCAP_120H:M03	TRCN0000050577	CPE	VCAP	trt_sh		120 h	3	142	0.1584	0.151653	1	0	1	1	0	-666	-666	0	0	0
KDA004_VCAP_120H:M05	TRCN0000007266	DDIT3	VCAP	trt_sh		120 h	3	183	0.2886	0.232383	0	0	1	1	0	-666	-666	0	0	0
KDA004_VCAP_120H:M07	TRCN0000018545	SIRT5	VCAP	trt_sh		120 h	3	171	0.432	0.274834	0	0	1	1	0	-666	-666	0	0	0
KDA004_VCAP_120H:M11	TRCN0000050576	CPE	VCAP	trt_sh		120 h	3	266	0.5088	0.372002	0	0	1	1	0	-666	-666	0	0	0
KDA004_VCAP_120H:M12	TRCN0000005630	GPRC5A	VCAP	trt_sh		120 h	3	83	0.2081	0.132894	0	0	1	1	0	-666	-666	0	0	0
KDA004_VCAP_120H:M15	TRCN0000078166	YWHAH	VCAP	trt_sh		120 h	3	140	0.3636	0.228143	0	0	1	1	0	-666	-666	0	0	0
KDA004_VCAP_120H:M24	TRCN0000026534	IMPDH2	VCAP	trt_sh		120 h	3	147	0.2496	0.193692	1	0	1	1	0	-666	-666	0	0	0
KDA004_VCAP_120H:N02	TRCN0000007575	UBE2E3	VCAP	trt_sh		120 h	3	100	0.1611	0.128345	1	0	1	1	0	-666	-666	0	0	0
KDA004_VCAP_120H:N03	TRCN0000003320	TGFB1	VCAP	trt_sh		120 h	3	303	0.3326	0.321006	0	0	1	1	0	-666	-666	0	0	0
KDA004_VCAP_120H:N04	TRCN0000013037	ZNF207	VCAP	trt_sh		120 h	3	174	0.2063	0.191582	0	0	1	1	0	-666	-666	0	0	0
KDA004_VCAP_120H:N05	TRCN0000004991	TRAFD1	VCAP	trt_sh		120 h	3	270	0.357	0.31394	0	0	1	1	0	-666	-666	0	0	0
KDA004_VCAP_120H:N06	TRCN0000003987	TOP1	VCAP	trt_sh		120 h	3	190	0.3167	0.248046	1	0	1	1	0	-666	-666	0	0	0
KDA004_VCAP_120H:N07	TRCN0000115908	C19ORF10	VCAP	trt_sh		120 h	3	124	0.1952	0.157319	1	0	1	1	0	-666	-666	0	0	0
KDA004_VCAP_120H:N11	TRCN0000115909	C19ORF10	VCAP	trt_sh		120 h	3	180	0.3624	0.258262	0	0	1	1	0	-666	-666	0	0	0
KDA004_VCAP_120H:N12	TRCN0000003989	TOP1	VCAP	trt_sh		120 h	3	144	0.3296	0.220295	0	0	1	1	0	-666	-666	0	0	0
KDA004_VCAP_120H:N13	TRCN0000029369	GRB2	VCAP	trt_sh		120 h	3	328	0.3707	0.352597	0	0	1	1	0	-666	-666	0	0	0
KDA004_VCAP_120H:N15	TRCN0000029425	HSP90B1	VCAP	trt_sh		120 h	3	206	0.4139	0.295265	0	0	1	1	0	-666	-666	0	0	0
KDA004_VCAP_120H:N17	TRCN0000061353	NSD1	VCAP	trt_sh		120 h	3	163	0.3126	0.228254	0	0	1	1	0	-666	-666	0	0	0
KDA004_VCAP_120H:N19	TRCN0000013727	CREM	VCAP	trt_sh		120 h	3	68	0.1952	0.1165	0	0	1	1	0	-666	-666	0	0	0
KDA004_VCAP_120H:N23	TRCN0000004989	TRAFD1	VCAP	trt_sh		120 h	3	152	0.3677	0.239056	0	0	1	1	0	-666	-666	0	0	0
KDA004_VCAP_120H:O02	TRCN0000034948	NAT1	VCAP	trt_sh		120 h	3	83	0.1754	0.122007	1	0	1	1	0	-666	-666	0	0	0
KDA004_VCAP_120H:O03	TRCN0000083990	EIF2B5	VCAP	trt_sh		120 h	3	240	0.2201	0.232405	0	0	1	1	0	-666	-666	0	0	0
KDA004_VCAP_120H:O04	TRCN0000017776	ZNF331	VCAP	trt_sh		120 h	3	220	0.1288	0.170216	0	0	1	1	0	-666	-666	0	0	0
KDA004_VCAP_120H:O09	TRCN0000005132	MEF2A	VCAP	trt_sh		120 h	3	120	0.0953	0.108135	0	0	1	1	0	-666	-666	0	0	0
KDA004_VCAP_120H:O10	TRCN0000062713	WNT5A	VCAP	trt_sh		120 h	3	186	0.1268	0.155291	0	0	1	1	0	-666	-666	0	0	0
KDA004_VCAP_120H:O11	TRCN0000022069	IRF9	VCAP	trt_sh		120 h	3	351	0.2808	0.317455	0	0	1	1	0	-666	-666	0	0	0
KDA004_VCAP_120H:O12	TRCN0000017774	ZNF331	VCAP	trt_sh		120 h	3	166	0.2003	0.184385	0	0	1	1	0	-666	-666	0	0	0
KDA004_VCAP_120H:O14	TRCN0000027212	ALDH1A3	VCAP	trt_sh		120 h	3	84	0.1668	0.119693	1	0	1	1	0	-666	-666	0	0	0
KDA004_VCAP_120H:O16	TRCN0000027144	ALDH1A3	VCAP	trt_sh		120 h	3	144	0.2884	0.206067	0	0	1	1	0	-666	-666	0	0	0
KDA004_VCAP_120H:P02	TRCN0000017392	AATF	VCAP	trt_sh		120 h	3	106	0.2538	0.165855	0	0	1	1	0	-666	-666	0	0	0
KDA004_VCAP_120H:P04	TRCN0000050743	GCH1	VCAP	trt_sh		120 h	3	57	0.0983	0.0756911	1	0	1	1	0	-666	-666	0	0	0
KDA004_VCAP_120H:P08	TRCN0000020505	GLI3	VCAP	trt_sh		120 h	3	146	0.1378	0.143427	1	0	1	1	0	-666	-666	0	0	0
KDA004_VCAP_120H:P09	TRCN0000078520	GGCX	VCAP	trt_sh		120 h	3	168	0.2154	0.192357	0	0	1	1	0	-666	-666	0	0	0
KDA004_VCAP_120H:P15	TRCN0000073294	TDRD3	VCAP	trt_sh		120 h	3	134	0.3305	0.212799	0	0	1	1	0	-666	-666	0	0	0
KDA004_VCAP_120H:TRCN0000000034:-666	TRCN0000000034	EWSR1	VCAP	trt_sh		120 h	4	172	0.36	0.251621	0	0	1	1	0	-666	-666	0	0	0
KDA004_VCAP_120H:TRCN0000001700:-666	TRCN0000001700	WEE1	VCAP	trt_sh		120 h	4	174	0.27	0.219173	1	1	1	1	0	-666	-666	0	0	0
KDA004_VCAP_120H:TRCN0000001703:-666	TRCN0000001703	WEE1	VCAP	trt_sh		120 h	4	248	0.35	0.297914	1	0	1	1	0	-666	-666	0	0	0
KDA004_VCAP_120H:TRCN0000001704:-666	TRCN0000001704	WEE1	VCAP	trt_sh		120 h	4	268	0.37	0.318419	1	1	1	1	0	-666	-666	0	0	0
KDA004_VCAP_120H:TRCN0000003159:-666	TRCN0000003159	RPS6KB1	VCAP	trt_sh		120 h	4	119	0.23	0.167289	1	0	1	1	0	-666	-666	0	0	0
KDA004_VCAP_120H:TRCN0000003476:-666	TRCN0000003476	SMURF2	VCAP	trt_sh		120 h	4	431	0.52	0.478708	1	0	1	1	0	-666	-666	0	0	0
KDA004_VCAP_120H:TRCN0000003477:-666	TRCN0000003477	SMURF2	VCAP	trt_sh		120 h	4	204	0.27	0.237316	1	0	1	1	0	-666	-666	0	0	0
KDA004_VCAP_120H:TRCN0000003811:-666	TRCN0000003811	HIF1A	VCAP	trt_sh		120 h	4	406	0.31	0.358736	0	0	1	1	0	-666	-666	0	0	0
KDA004_VCAP_120H:TRCN0000003906:-666	TRCN0000003906	PSMB2	VCAP	trt_sh		120 h	4	316	0.45	0.381312	1	1	1	1	0	-666	-666	0	0	0
KDA004_VCAP_120H:TRCN0000003990:-666	TRCN0000003990	TOP1	VCAP	trt_sh		120 h	4	212	0.24	0.228089	0	0	1	1	0	-666	-666	0	0	0
KDA004_VCAP_120H:TRCN0000007578:-666	TRCN0000007578	UBE2E3	VCAP	trt_sh		120 h	4	246	0.45	0.336437	1	1	1	1	0	-666	-666	0	0	0
KDA004_VCAP_120H:TRCN0000015819:-666	TRCN0000015819	ZNF134	VCAP	trt_sh		120 h	4	240	0.3	0.271329	1	0	1	1	0	-666	-666	0	0	0
KDA004_VCAP_120H:TRCN0000017389:-666	TRCN0000017389	AATF	VCAP	trt_sh		120 h	4	116	0.25	0.172199	0	0	1	1	0	-666	-666	0	0	0
KDA004_VCAP_120H:TRCN0000017391:-666	TRCN0000017391	AATF	VCAP	trt_sh		120 h	4	306	0.41	0.358165	0	0	1	1	0	-666	-666	0	0	0
KDA004_VCAP_120H:TRCN0000019504:-666	TRCN0000019504	VDR	VCAP	trt_sh		120 h	4	208	0.31	0.256769	1	1	1	1	0	-666	-666	0	0	0
KDA004_VCAP_120H:TRCN0000021779:-666	TRCN0000021779	SMAD1	VCAP	trt_sh		120 h	4	247	0.42	0.325689	1	1	1	1	0	-666	-666	0	0	0
KDA004_VCAP_120H:TRCN0000022037:-666	TRCN0000022037	RFC1	VCAP	trt_sh		120 h	4	192	0.2	0.198151	1	1	1	1	0	-666	-666	0	0	0
KDA004_VCAP_120H:TRCN0000022060:-666	TRCN0000022060	TRIP13	VCAP	trt_sh		120 h	4	154	0.2	0.177462	1	1	1	1	0	-666	-666	0	0	0
KDA004_VCAP_120H:TRCN0000022063:-666	TRCN0000022063	TRIP13	VCAP	trt_sh		120 h	4	244	0.43	0.327537	1	1	1	1	0	-666	-666	0	0	0
KDA004_VCAP_120H:TRCN0000022318:-666	TRCN0000022318	DNAJC12	VCAP	trt_sh		120 h	4	291	0.44	0.361829	1	1	1	1	0	-666	-666	0	0	0
KDA004_VCAP_120H:TRCN0000026573:-666	TRCN0000026573	DHRS2	VCAP	trt_sh		120 h	4	322	0.45	0.384915	0	0	1	1	0	-666	-666	0	0	0
KDA004_VCAP_120H:TRCN0000034946:-666	TRCN0000034946	NAT1	VCAP	trt_sh		120 h	4	173	0.21	0.192736	1	0	1	1	0	-666	-666	0	0	0
KDA004_VCAP_120H:TRCN0000035837:-666	TRCN0000035837	HS3ST3A1	VCAP	trt_sh		120 h	4	270	0.35	0.310847	0	0	1	1	0	-666	-666	0	0	0
KDA004_VCAP_120H:TRCN0000036323:-666	TRCN0000036323	B4GALT4	VCAP	trt_sh		120 h	4	167	0.24	0.202439	0	0	1	1	0	-666	-666	0	0	0
KDA004_VCAP_120H:TRCN0000039001:-666	TRCN0000039001	DHFR	VCAP	trt_sh		120 h	4	280	0.32	0.302681	0	0	1	1	0	-666	-666	0	0	0
KDA004_VCAP_120H:TRCN0000039003:-666	TRCN0000039003	DHFR	VCAP	trt_sh		120 h	4	156	0.26	0.203648	1	1	1	1	0	-666	-666	0	0	0
KDA004_VCAP_120H:TRCN0000045110:-666	TRCN0000045110	KCNG1	VCAP	trt_sh		120 h	4	216	0.22	0.220429	1	0	1	1	0	-666	-666	0	0	0
KDA004_VCAP_120H:TRCN0000045359:-666	TRCN0000045359	CBS	VCAP	trt_sh		120 h	4	295	0.36	0.329528	0	0	1	1	0	-666	-666	0	0	0
KDA004_VCAP_120H:TRCN0000045360:-666	TRCN0000045360	CBS	VCAP	trt_sh		120 h	4	246	0.24	0.245699	0	0	1	1	0	-666	-666	0	0	0
KDA004_VCAP_120H:TRCN0000045361:-666	TRCN0000045361	CBS	VCAP	trt_sh		120 h	4	289	0.34	0.316971	0	0	1	1	0	-666	-666	0	0	0
KDA004_VCAP_120H:TRCN0000046324:-666	TRCN0000046324	COX7B	VCAP	trt_sh		120 h	4	172	0.38	0.258516	1	0	1	1	0	-666	-666	0	0	0
KDA004_VCAP_120H:TRCN0000046450:-666	TRCN0000046450	HMGCR	VCAP	trt_sh		120 h	4	185	0.46	0.294982	0	0	1	1	0	-666	-666	0	0	0
KDA004_VCAP_120H:TRCN0000048711:-666	TRCN0000048711	MGLL	VCAP	trt_sh		120 h	4	258	0.32	0.290546	1	0	1	1	0	-666	-666	0	0	0
KDA004_VCAP_120H:TRCN0000050121:-666	TRCN0000050121	PIGK	VCAP	trt_sh		120 h	4	358	0.5	0.427816	1	0	1	1	0	-666	-666	0	0	0
KDA004_VCAP_120H:TRCN0000050548:-666	TRCN0000050548	ADAM15	VCAP	trt_sh		120 h	4	225	0.27	0.249232	0	0	1	1	0	-666	-666	0	0	0
KDA004_VCAP_120H:TRCN0000050746:-666	TRCN0000050746	GCH1	VCAP	trt_sh		120 h	4	295	0.39	0.342984	1	1	1	1	0	-666	-666	0	0	0
KDA004_VCAP_120H:TRCN0000050914:-666	TRCN0000050914	PLAT	VCAP	trt_sh		120 h	4	297	0.29	0.296762	0	0	1	1	0	-666	-666	0	0	0
KDA004_VCAP_120H:TRCN0000050915:-666	TRCN0000050915	PLAT	VCAP	trt_sh		120 h	4	209	0.25	0.231139	1	1	1	1	0	-666	-666	0	0	0
KDA004_VCAP_120H:TRCN0000052955:-666	TRCN0000052955	POLA1	VCAP	trt_sh		120 h	4	106	0.33	0.189121	1	0	1	1	0	-666	-666	0	0	0
KDA004_VCAP_120H:TRCN0000053241:-666	TRCN0000053241	TNKS2	VCAP	trt_sh		120 h	4	335	0.42	0.379295	1	1	1	1	0	-666	-666	0	0	0
KDA004_VCAP_120H:TRCN0000058785:-666	TRCN0000058785	IFNAR2	VCAP	trt_sh		120 h	4	318	0.38	0.351509	0	0	1	1	0	-666	-666	0	0	0
KDA004_VCAP_120H:TRCN0000058787:-666	TRCN0000058787	IFNAR2	VCAP	trt_sh		120 h	4	245	0.46	0.339463	1	0	1	1	0	-666	-666	0	0	0
KDA004_VCAP_120H:TRCN0000061356:-666	TRCN0000061356	NSD1	VCAP	trt_sh		120 h	4	264	0.45	0.348529	0	0	1	1	0	-666	-666	0	0	0
KDA004_VCAP_120H:TRCN0000062573:-666	TRCN0000062573	EIF4E	VCAP	trt_sh		120 h	4	314	0.37	0.344664	1	0	1	1	0	-666	-666	0	0	0
KDA004_VCAP_120H:TRCN0000062576:-666	TRCN0000062576	EIF4E	VCAP	trt_sh		120 h	4	283	0.21	0.246509	1	0	1	1	0	-666	-666	0	0	0
KDA004_VCAP_120H:TRCN0000073293:-666	TRCN0000073293	TDRD3	VCAP	trt_sh		120 h	4	137	0.21	0.171514	0	0	1	1	0	-666	-666	0	0	0
KDA004_VCAP_120H:TRCN0000073928:-666	TRCN0000073928	XPNPEP3	VCAP	trt_sh		120 h	4	301	0.48	0.384357	0	0	1	1	0	-666	-666	0	0	0
KDA004_VCAP_120H:TRCN0000073929:-666	TRCN0000073929	XPNPEP3	VCAP	trt_sh		120 h	4	215	0.42	0.303861	0	0	1	1	0	-666	-666	0	0	0
KDA004_VCAP_120H:TRCN0000073931:-666	TRCN0000073931	XPNPEP3	VCAP	trt_sh		120 h	4	164	0.25	0.204749	1	1	1	1	0	-666	-666	0	0	0
KDA004_VCAP_120H:TRCN0000083281:-666	TRCN0000083281	PNP	VCAP	trt_sh		120 h	4	226	0.3	0.263297	0	0	1	1	0	-666	-666	0	0	0
KDA004_VCAP_120H:TRCN0000107834:-666	TRCN0000107834	PREB	VCAP	trt_sh		120 h	4	261	0.39	0.322614	0	0	1	1	0	-666	-666	0	0	0
KDA004_VCAP_120H:TRCN0000113920:-666	TRCN0000113920	TUBB2C	VCAP	trt_sh		120 h	4	263	0.3	0.284033	1	0	1	1	0	-666	-666	0	0	0
KDA005_A375_96H:A06	TRCN0000058691	TNFSF4	A375	trt_sh		96 h	2	491	0.6087	0.552806	0	0	1	1	0	-666	-666	0	0	0
KDA005_A375_96H:A07	TRCN0000293748	AARS	A375	trt_sh		96 h	2	242	0.0967	0.154686	1	0	1	1	0	-666	-666	0	0	0
KDA005_A375_96H:A10	TRCN0000245549	ANKRD55	A375	trt_sh		96 h	2	284	0.0775	0.150017	1	0	1	1	0	-666	-666	0	0	0
KDA005_A375_96H:A11	TRCN0000016644	CBFB	A375	trt_sh		96 h	2	369	0.432	0.403725	1	0	1	1	0	-666	-666	0	0	0
KDA005_A375_96H:A12	TRCN0000136365	TMEM174	A375	trt_sh		96 h	2	322	0.0344	0.106424	1	0	1	1	0	-666	-666	0	0	0
KDA005_A375_96H:A15	TRCN0000059620	FABP4	A375	trt_sh		96 h	2	312	0.1005	0.179057	0	0	1	1	0	-666	-666	0	0	0
KDA005_A375_96H:A19	TRCN0000007819	USP12	A375	trt_sh		96 h	2	291	0.0489	0.120623	1	0	1	1	0	-666	-666	0	0	0
KDA005_A375_96H:A21	TRCN0000021658	NR2C2	A375	trt_sh		96 h	2	274	0.0184	0.0717984	1	0	1	1	0	-666	-666	0	0	0
KDA005_A375_96H:A23	TRCN0000029357	CANX	A375	trt_sh		96 h	2	164	0.5221	0.295889	1	0	1	1	0	-666	-666	0	0	0
KDA005_A375_96H:B03	TRCN0000286223	BCL2	A375	trt_sh		96 h	2	143	0.4341	0.251938	1	0	1	1	0	-666	-666	0	0	0
KDA005_A375_96H:B07	TRCN0000036100	FUT2	A375	trt_sh		96 h	2	76	0.4604	0.189149	1	0	1	1	0	-666	-666	0	0	0
KDA005_A375_96H:B08	TRCN0000272512	STK17A	A375	trt_sh		96 h	2	93	0.2942	0.16726	1	0	1	1	0	-666	-666	0	0	0
KDA005_A375_96H:B09	TRCN0000052469	GMDS	A375	trt_sh		96 h	2	163	0.6731	0.334938	1	0	1	1	0	-666	-666	0	0	0
KDA005_A375_96H:B15	TRCN0000355726	MDM2	A375	trt_sh		96 h	2	45	0.4431	0.142787	1	0	1	1	0	-666	-666	0	0	0
KDA005_A375_96H:B16	TRCN0000000386	JAK3	A375	trt_sh		96 h	2	100	0.1743	0.133499	1	0	1	1	0	-666	-666	0	0	0
KDA005_A375_96H:B17	TRCN0000255915	AKT2	A375	trt_sh		96 h	2	428	0.0732	0.178981	0	0	1	1	0	-666	-666	0	0	0
KDA005_A375_96H:B19	TRCN0000257324	MAX	A375	trt_sh		96 h	2	151	0.6502	0.316842	1	0	1	1	0	-666	-666	0	0	0
KDA005_A375_96H:B21	TRCN0000160739	ORMDL3	A375	trt_sh		96 h	2	590	0.5848	0.593964	0	0	1	1	0	-666	-666	0	0	0
KDA005_A375_96H:B22	TRCN0000040131	SFN	A375	trt_sh		96 h	2	183	0.5886	0.331869	1	0	1	1	0	-666	-666	0	0	0
KDA005_A375_96H:B23	TRCN0000285495	NRIP1	A375	trt_sh		96 h	2	252	0.1114	0.169423	0	0	1	1	0	-666	-666	0	0	0
KDA005_A375_96H:C03	TRCN0000007307	CEBPA	A375	trt_sh		96 h	2	170	0.2981	0.227633	1	0	1	1	0	-666	-666	0	0	0
KDA005_A375_96H:C09	TRCN0000051089	PLAU	A375	trt_sh		96 h	2	86	0.6201	0.233513	1	0	1	1	0	-666	-666	0	0	0
KDA005_A375_96H:C14	TRCN0000010296	APC	A375	trt_sh		96 h	2	89	0.5845	0.230631	1	0	1	1	0	-666	-666	0	0	0
KDA005_A375_96H:C19	TRCN0000007304	CEBPA	A375	trt_sh		96 h	2	122	0.5899	0.271269	1	0	1	1	0	-666	-666	0	0	0
KDA005_A375_96H:C23	TRCN0000039750	CDKN2A	A375	trt_sh		96 h	2	391	0.1874	0.273718	0	0	1	1	0	-666	-666	0	0	0
KDA005_A375_96H:D03	TRCN0000122549	C1ORF106	A375	trt_sh		96 h	2	479	0.0386	0.137497	0	0	1	1	0	-666	-666	0	0	0
KDA005_A375_96H:D04	TRCN0000006438	TRIM27	A375	trt_sh		96 h	2	148	0.5295	0.28307	1	0	1	1	0	-666	-666	0	0	0
KDA005_A375_96H:D12	TRCN0000330669	BCL3	A375	trt_sh		96 h	2	59	0.5399	0.180473	1	0	1	1	0	-666	-666	0	0	0
KDA005_A375_96H:D19	TRCN0000043587	SLC2A1	A375	trt_sh		96 h	2	234	0.4556	0.330164	0	0	1	1	0	-666	-666	0	0	0
KDA005_A375_96H:E05	TRCN0000006255	PRKDC	A375	trt_sh		96 h	2	447	0.2485	0.337014	0	0	1	1	0	-666	-666	0	0	0
KDA005_A375_96H:E11	TRCN0000000868	PLK2	A375	trt_sh		96 h	2	341	0.164	0.239128	1	0	1	1	0	-666	-666	0	0	0
KDA005_A375_96H:E12	TRCN0000342336	VRK2	A375	trt_sh		96 h	2	226	0.6828	0.39722	1	0	1	1	0	-666	-666	0	0	0
KDA005_A375_96H:E13	TRCN0000019898	YY1	A375	trt_sh		96 h	2	191	0.6608	0.359238	1	0	1	1	0	-666	-666	0	0	0
KDA005_A375_96H:E15	TRCN0000038932	NCF2	A375	trt_sh		96 h	2	148	0.593	0.299563	1	0	1	1	0	-666	-666	0	0	0
KDA005_A375_96H:E21	TRCN0000051092	PLAU	A375	trt_sh		96 h	2	279	0.6668	0.436145	1	0	1	1	0	-666	-666	0	0	0
KDA005_A375_96H:E23	TRCN0000016127	PAX6	A375	trt_sh		96 h	2	128	0.6303	0.287216	1	0	1	1	0	-666	-666	0	0	0
KDA005_A375_96H:F02	TRCN0000279967	AKAP11	A375	trt_sh		96 h	2	258	0.08	0.145273	0	0	1	1	0	-666	-666	0	0	0
KDA005_A375_96H:F05	TRCN0000021286	POLR2A	A375	trt_sh		96 h	2	129	0.5908	0.279155	1	0	1	1	0	-666	-666	0	0	0
KDA005_A375_96H:F06	TRCN0000315625	LAMB1	A375	trt_sh		96 h	2	113	0.5538	0.252957	1	0	1	1	0	-666	-666	0	0	0
KDA005_A375_96H:F11	TRCN0000276095	NDFIP1	A375	trt_sh		96 h	2	270	0.2156	0.24397	1	0	1	1	0	-666	-666	0	0	0
KDA005_A375_96H:F19	TRCN0000163535	ORMDL3	A375	trt_sh		96 h	2	97	0.5357	0.230503	1	0	1	1	0	-666	-666	0	0	0
KDA005_A375_96H:F20	TRCN0000359421	CANT1	A375	trt_sh		96 h	2	85	0.356	0.1759	1	0	1	1	0	-666	-666	0	0	0
KDA005_A375_96H:F23	TRCN0000045294	CCND2	A375	trt_sh		96 h	2	139	0.6128	0.295119	1	0	1	1	0	-666	-666	0	0	0
KDA005_A375_96H:F24	TRCN0000312623	CD58	A375	trt_sh		96 h	2	137	0.5528	0.278275	1	0	1	1	0	-666	-666	0	0	0
KDA005_A375_96H:G01	TRCN0000084122	CA2	A375	trt_sh		96 h	2	165	0.6315	0.326407	1	0	1	1	0	-666	-666	0	0	0
KDA005_A375_96H:G02	TRCN0000010463	WNT1	A375	trt_sh		96 h	2	120	0.5796	0.266677	1	0	1	1	0	-666	-666	0	0	0
KDA005_A375_96H:G11	TRCN0000029354	CANX	A375	trt_sh		96 h	2	68	0.444	0.175702	1	0	1	1	0	-666	-666	0	0	0
KDA005_A375_96H:G14	TRCN0000039822	TERF2IP	A375	trt_sh		96 h	2	200	0.5664	0.340335	1	0	1	1	0	-666	-666	0	0	0
KDA005_A375_96H:G16	TRCN0000229890	GADD45A	A375	trt_sh		96 h	2	175	0.5914	0.325305	1	0	1	1	0	-666	-666	0	0	0
KDA005_A375_96H:G24	TRCN0000039808	SOD1	A375	trt_sh		96 h	2	203	0.655	0.368722	1	0	1	1	0	-666	-666	0	0	0
KDA005_A375_96H:H05	TRCN0000138778	PUS10	A375	trt_sh		96 h	2	144	0.4505	0.257549	1	0	1	1	0	-666	-666	0	0	0
KDA005_A375_96H:H07	TRCN0000019782	NRIP1	A375	trt_sh		96 h	2	288	0.113	0.182417	1	0	1	1	0	-666	-666	0	0	0
KDA005_A375_96H:H08	TRCN0000314665	HDAC4	A375	trt_sh		96 h	2	94	0.4422	0.20616	1	0	1	1	0	-666	-666	0	0	0
KDA005_A375_96H:H21	TRCN0000049556	GAA	A375	trt_sh		96 h	2	135	0.5879	0.284872	1	0	1	1	0	-666	-666	0	0	0
KDA005_A375_96H:I02	TRCN0000219650	PKN2	A375	trt_sh		96 h	2	295	0.1046	0.177626	1	0	1	1	0	-666	-666	0	0	0
KDA005_A375_96H:I05	TRCN0000226732	ACAA1	A375	trt_sh		96 h	2	210	0.6223	0.365544	1	0	1	1	0	-666	-666	0	0	0
KDA005_A375_96H:I07	TRCN0000084121	CA2	A375	trt_sh		96 h	2	250	0.3997	0.319645	1	0	1	1	0	-666	-666	0	0	0
KDA005_A375_96H:I14	TRCN0000007236	SQSTM1	A375	trt_sh		96 h	2	31	0.1145	0.0602441	1	0	1	1	0	-666	-666	0	0	0
KDA005_A375_96H:I15	TRCN0000037580	AURKAIP1	A375	trt_sh		96 h	2	206	0.5581	0.342863	1	0	1	1	0	-666	-666	0	0	0
KDA005_A375_96H:I20	TRCN0000039775	TGFBR1	A375	trt_sh		96 h	2	56	0.3001	0.131086	1	0	1	1	0	-666	-666	0	0	0
KDA005_A375_96H:J05	TRCN0000308110	CD44	A375	trt_sh		96 h	2	110	0.4941	0.235741	1	0	1	1	0	-666	-666	0	0	0
KDA005_A375_96H:J06	TRCN0000314735	HDAC4	A375	trt_sh		96 h	2	107	0.4114	0.212156	1	0	1	1	0	-666	-666	0	0	0
KDA005_A375_96H:J09	TRCN0000359267	ERCC3	A375	trt_sh		96 h	2	153	0.5848	0.302468	1	0	1	1	0	-666	-666	0	0	0
KDA005_A375_96H:J14	TRCN0000359485	AIRE	A375	trt_sh		96 h	2	134	0.4951	0.260453	1	0	1	1	0	-666	-666	0	0	0
KDA005_A375_96H:J17	TRCN0000276074	TAF15	A375	trt_sh		96 h	2	79	0.0596	0.0693853	1	0	1	1	0	-666	-666	0	0	0
KDA005_A375_96H:J18	TRCN0000018891	AIRE	A375	trt_sh		96 h	2	112	0.4109	0.216924	1	0	1	1	0	-666	-666	0	0	0
KDA005_A375_96H:J20	TRCN0000357162	GPR31	A375	trt_sh		96 h	2	96	0.4696	0.214699	1	0	1	1	0	-666	-666	0	0	0
KDA005_A375_96H:J21	TRCN0000290342	GAA	A375	trt_sh		96 h	2	109	0.1847	0.143475	1	0	1	1	0	-666	-666	0	0	0
KDA005_A375_96H:J23	TRCN0000359244	TLR8	A375	trt_sh		96 h	2	187	0.4055	0.27845	1	0	1	1	0	-666	-666	0	0	0
KDA005_A375_96H:J24	TRCN0000055479	EGF	A375	trt_sh		96 h	2	44	0.4033	0.134701	1	0	1	1	0	-666	-666	0	0	0
KDA005_A375_96H:K02	TRCN0000001528	TAOK3	A375	trt_sh		96 h	2	84	0.38	0.18066	1	0	1	1	0	-666	-666	0	0	0
KDA005_A375_96H:K05	TRCN0000038931	NCF2	A375	trt_sh		96 h	2	238	0.194	0.21728	0	0	1	1	0	-666	-666	0	0	0
KDA005_A375_96H:K07	TRCN0000037582	AURKAIP1	A375	trt_sh		96 h	2	208	0.6819	0.380822	1	0	1	1	0	-666	-666	0	0	0
KDA005_A375_96H:K11	TRCN0000051088	PLAU	A375	trt_sh		96 h	2	96	0.5648	0.235458	1	0	1	1	0	-666	-666	0	0	0
KDA005_A375_96H:K14	TRCN0000058689	TNFSF4	A375	trt_sh		96 h	2	99	0.6069	0.24786	1	0	1	1	0	-666	-666	0	0	0
KDA005_A375_96H:L02	TRCN0000019131	SP110	A375	trt_sh		96 h	2	437	0.209	0.305594	1	0	1	1	0	-666	-666	0	0	0
KDA005_A375_96H:L03	TRCN0000359264	ERCC3	A375	trt_sh		96 h	2	230	0.5564	0.361733	1	0	1	1	0	-666	-666	0	0	0
KDA005_A375_96H:L08	TRCN0000002070	NLK	A375	trt_sh		96 h	2	131	0.5842	0.279735	1	0	1	1	0	-666	-666	0	0	0
KDA005_A375_96H:L09	TRCN0000020156	BMI1	A375	trt_sh		96 h	2	93	0.4695	0.211295	1	0	1	1	0	-666	-666	0	0	0
KDA005_A375_96H:L13	TRCN0000036035	OXCT1	A375	trt_sh		96 h	2	137	0.5001	0.264679	1	0	1	1	0	-666	-666	0	0	0
KDA005_A375_96H:L17	TRCN0000134366	PUS10	A375	trt_sh		96 h	2	85	0.4356	0.194574	1	0	1	1	0	-666	-666	0	0	0
KDA005_A375_96H:L22	TRCN0000329797	KDM5A	A375	trt_sh		96 h	2	132	0.2657	0.189371	1	0	1	1	0	-666	-666	0	0	0
KDA005_A375_96H:L24	TRCN0000314546	PML	A375	trt_sh		96 h	2	109	0.5668	0.251338	1	0	1	1	0	-666	-666	0	0	0
KDA005_A375_96H:M02	TRCN0000342835	TCEB3	A375	trt_sh		96 h	2	344	0.1791	0.250991	1	0	1	1	0	-666	-666	0	0	0
KDA005_A375_96H:M04	TRCN0000039812	SOD1	A375	trt_sh		96 h	2	240	0.5603	0.370806	1	0	1	1	0	-666	-666	0	0	0
KDA005_A375_96H:M05	TRCN0000016646	CBFB	A375	trt_sh		96 h	2	120	0.6491	0.282213	1	0	1	1	0	-666	-666	0	0	0
KDA005_A375_96H:M06	TRCN0000219647	ATR	A375	trt_sh		96 h	2	34	0.3623	0.112229	1	0	1	1	0	-666	-666	0	0	0
KDA005_A375_96H:M11	TRCN0000003126	FASN	A375	trt_sh		96 h	2	81	0.4732	0.197968	1	0	1	1	0	-666	-666	0	0	0
KDA005_A375_96H:M15	TRCN0000007306	CEBPA	A375	trt_sh		96 h	2	491	0.0721	0.190256	0	0	1	1	0	-666	-666	0	0	0
KDA005_A375_96H:M16	TRCN0000342903	TCEB3	A375	trt_sh		96 h	2	538	0.6231	0.585465	1	0	1	1	0	-666	-666	0	0	0
KDA005_A375_96H:N02	TRCN0000007418	SIAH2	A375	trt_sh		96 h	2	142	0.6947	0.317595	1	0	1	1	0	-666	-666	0	0	0
KDA005_A375_96H:N04	TRCN0000367840	GPR31	A375	trt_sh		96 h	2	73	0.385	0.169521	1	0	1	1	0	-666	-666	0	0	0
KDA005_A375_96H:N06	TRCN0000368659	AIRE	A375	trt_sh		96 h	2	74	0.4246	0.179241	1	0	1	1	0	-666	-666	0	0	0
KDA005_A375_96H:N09	TRCN0000138642	PUS10	A375	trt_sh		96 h	2	68	0.4903	0.184636	1	0	1	1	0	-666	-666	0	0	0
KDA005_A375_96H:N11	TRCN0000281984	NDFIP1	A375	trt_sh		96 h	2	66	0.5305	0.189211	1	0	1	1	0	-666	-666	0	0	0
KDA005_A375_96H:N13	TRCN0000218869	BMI1	A375	trt_sh		96 h	2	53	0.5046	0.165364	1	0	1	1	0	-666	-666	0	0	0
KDA005_A375_96H:N16	TRCN0000272430	STK17A	A375	trt_sh		96 h	2	577	0.6293	0.609323	1	0	1	1	0	-666	-666	0	0	0
KDA005_A375_96H:N17	TRCN0000139149	C1ORF106	A375	trt_sh		96 h	2	64	0.5125	0.183133	1	0	1	1	0	-666	-666	0	0	0
KDA005_A375_96H:N20	TRCN0000357161	GPR31	A375	trt_sh		96 h	2	491	0.0836	0.204868	0	0	1	1	0	-666	-666	0	0	0
KDA005_A375_96H:O02	TRCN0000039837	BRCA1	A375	trt_sh		96 h	2	425	0.4869	0.459986	0	0	1	1	0	-666	-666	0	0	0
KDA005_A375_96H:O03	TRCN0000021465	CDK5	A375	trt_sh		96 h	2	125	0.4185	0.231277	1	0	1	1	0	-666	-666	0	0	0
KDA005_A375_96H:O10	TRCN0000018342	RPTOR	A375	trt_sh		96 h	2	487	0.1191	0.243529	1	0	1	1	0	-666	-666	0	0	0
KDA005_A375_96H:O11	TRCN0000062268	NPM1	A375	trt_sh		96 h	2	93	0.4403	0.204619	1	0	1	1	0	-666	-666	0	0	0
KDA005_A375_96H:O16	TRCN0000136314	TMEM174	A375	trt_sh		96 h	2	347	0.17	0.245595	1	0	1	1	0	-666	-666	0	0	0
KDA005_A375_96H:P05	TRCN0000036034	OXCT1	A375	trt_sh		96 h	2	48	0.3896	0.13828	1	0	1	1	0	-666	-666	0	0	0
KDA005_A375_96H:P06	TRCN0000272431	STK17A	A375	trt_sh		96 h	2	111	0.3548	0.200671	1	0	1	1	0	-666	-666	0	0	0
KDA005_A375_96H:P10	TRCN0000000384	JAK3	A375	trt_sh		96 h	2	66	0.4387	0.172063	1	0	1	1	0	-666	-666	0	0	0
KDA005_A375_96H:P12	TRCN0000000772	FLT3	A375	trt_sh		96 h	2	46	0.4414	0.144087	1	0	1	1	0	-666	-666	0	0	0
KDA005_A375_96H:TRCN0000000224:-666	TRCN0000000224	THBS1	A375	trt_sh		96 h	2	201	0.42	0.293801	1	1	1	1	0	-666	-666	0	0	0
KDA005_A375_96H:TRCN0000000830:-666	TRCN0000000830	TGFBR2	A375	trt_sh		96 h	2	192	0.48	0.306974	1	1	1	1	0	-666	-666	0	0	0
KDA005_A375_96H:TRCN0000000869:-666	TRCN0000000869	PLK2	A375	trt_sh		96 h	2	139	0.47	0.258456	1	1	1	1	0	-666	-666	0	0	0
KDA005_A375_96H:TRCN0000000870:-666	TRCN0000000870	PLK2	A375	trt_sh		96 h	2	425	0.46	0.447099	0	0	1	1	0	-666	-666	0	0	0
KDA005_A375_96H:TRCN0000001917:-666	TRCN0000001917	AKAP11	A375	trt_sh		96 h	2	99	0.43	0.208633	1	1	1	1	0	-666	-666	0	0	0
KDA005_A375_96H:TRCN0000002033:-666	TRCN0000002033	ABL2	A375	trt_sh		96 h	2	468	0.33	0.397384	0	0	1	1	0	-666	-666	0	0	0
KDA005_A375_96H:TRCN0000003128:-666	TRCN0000003128	FASN	A375	trt_sh		96 h	2	110	0.59	0.257604	1	1	1	1	0	-666	-666	0	0	0
KDA005_A375_96H:TRCN0000003180:-666	TRCN0000003180	JAK2	A375	trt_sh		96 h	2	52	0.28	0.122014	1	1	1	1	0	-666	-666	0	0	0
KDA005_A375_96H:TRCN0000003866:-666	TRCN0000003866	PML	A375	trt_sh		96 h	2	74	0.28	0.145554	1	1	1	1	0	-666	-666	0	0	0
KDA005_A375_96H:TRCN0000007237:-666	TRCN0000007237	SQSTM1	A375	trt_sh		96 h	2	174	0.32	0.238605	1	1	1	1	0	-666	-666	0	0	0
KDA005_A375_96H:TRCN0000007416:-666	TRCN0000007416	SIAH2	A375	trt_sh		96 h	2	70	0.44	0.177462	1	1	1	1	0	-666	-666	0	0	0
KDA005_A375_96H:TRCN0000010213:-666	TRCN0000010213	CHEK2	A375	trt_sh		96 h	2	81	0.57	0.217275	1	1	1	1	0	-666	-666	0	0	0
KDA005_A375_96H:TRCN0000010462:-666	TRCN0000010462	WNT1	A375	trt_sh		96 h	2	167	0.43	0.270971	1	1	1	1	0	-666	-666	0	0	0
KDA005_A375_96H:TRCN0000011021:-666	TRCN0000011021	TRIM27	A375	trt_sh		96 h	2	359	0.34	0.353279	1	1	1	1	0	-666	-666	0	0	0
KDA005_A375_96H:TRCN0000016645:-666	TRCN0000016645	CBFB	A375	trt_sh		96 h	2	86	0.48	0.205447	1	1	1	1	0	-666	-666	0	0	0
KDA005_A375_96H:TRCN0000017413:-666	TRCN0000017413	ZMIZ1	A375	trt_sh		96 h	2	166	0.5	0.29132	1	1	1	1	0	-666	-666	0	0	0
KDA005_A375_96H:TRCN0000017415:-666	TRCN0000017415	ZMIZ1	A375	trt_sh		96 h	2	240	0.66	0.402447	1	1	1	1	0	-666	-666	0	0	0
KDA005_A375_96H:TRCN0000019130:-666	TRCN0000019130	SP110	A375	trt_sh		96 h	2	83	0.52	0.210074	1	1	1	1	0	-666	-666	0	0	0
KDA005_A375_96H:TRCN0000019894:-666	TRCN0000019894	YY1	A375	trt_sh		96 h	2	564	0.55	0.563186	1	1	1	1	0	-666	-666	0	0	0
KDA005_A375_96H:TRCN0000019896:-666	TRCN0000019896	YY1	A375	trt_sh		96 h	2	81	0.33	0.165322	1	1	1	1	0	-666	-666	0	0	0
KDA005_A375_96H:TRCN0000021287:-666	TRCN0000021287	POLR2A	A375	trt_sh		96 h	2	155	0.55	0.295242	1	1	1	1	0	-666	-666	0	0	0
KDA005_A375_96H:TRCN0000021468:-666	TRCN0000021468	CDK5	A375	trt_sh		96 h	2	47	0.34	0.127826	1	1	1	1	0	-666	-666	0	0	0
KDA005_A375_96H:TRCN0000021655:-666	TRCN0000021655	NR2C2	A375	trt_sh		96 h	2	572	0.65	0.616574	1	1	1	1	0	-666	-666	0	0	0
KDA005_A375_96H:TRCN0000037581:-666	TRCN0000037581	AURKAIP1	A375	trt_sh		96 h	2	160	0.34	0.235847	1	1	1	1	0	-666	-666	0	0	0
KDA005_A375_96H:TRCN0000039694:-666	TRCN0000039694	THBS1	A375	trt_sh		96 h	2	193	0.54	0.326442	1	1	1	1	0	-666	-666	0	0	0
KDA005_A375_96H:TRCN0000039785:-666	TRCN0000039785	MTOR	A375	trt_sh		96 h	2	152	0.43	0.258516	1	1	1	1	0	-666	-666	0	0	0
KDA005_A375_96H:TRCN0000039794:-666	TRCN0000039794	AKT1	A375	trt_sh		96 h	2	129	0.51	0.259364	1	1	1	1	0	-666	-666	0	0	0
KDA005_A375_96H:TRCN0000039834:-666	TRCN0000039834	BRCA1	A375	trt_sh		96 h	2	145	0.55	0.285559	1	1	1	1	0	-666	-666	0	0	0
KDA005_A375_96H:TRCN0000039986:-666	TRCN0000039986	REL	A375	trt_sh		96 h	2	290	0.7	0.455595	1	1	1	1	0	-666	-666	0	0	0
KDA005_A375_96H:TRCN0000043584:-666	TRCN0000043584	SLC2A1	A375	trt_sh		96 h	2	44	0.41	0.135815	1	1	1	1	0	-666	-666	0	0	0
KDA005_A375_96H:TRCN0000045295:-666	TRCN0000045295	CCND2	A375	trt_sh		96 h	2	51	0.34	0.133154	1	1	1	1	0	-666	-666	0	0	0
KDA005_A375_96H:TRCN0000046502:-666	TRCN0000046502	GRHPR	A375	trt_sh		96 h	2	133	0.42	0.238991	1	1	1	1	0	-666	-666	0	0	0
KDA005_A375_96H:TRCN0000051900:-666	TRCN0000051900	CANT1	A375	trt_sh		96 h	2	103	0.54	0.238477	1	1	1	1	0	-666	-666	0	0	0
KDA005_A375_96H:TRCN0000052468:-666	TRCN0000052468	GMDS	A375	trt_sh		96 h	2	51	0.58	0.173912	1	1	1	1	0	-666	-666	0	0	0
KDA005_A375_96H:TRCN0000055481:-666	TRCN0000055481	EGF	A375	trt_sh		96 h	2	73	0.47	0.187301	1	1	1	1	0	-666	-666	0	0	0
KDA005_A375_96H:TRCN0000058539:-666	TRCN0000058539	IL1RAP	A375	trt_sh		96 h	2	46	0.25	0.108437	1	1	1	1	0	-666	-666	0	0	0
KDA005_A375_96H:TRCN0000058540:-666	TRCN0000058540	IL1RAP	A375	trt_sh		96 h	2	82	0.47	0.198512	1	1	1	1	0	-666	-666	0	0	0
KDA005_A375_96H:TRCN0000059619:-666	TRCN0000059619	FABP4	A375	trt_sh		96 h	2	292	0.3	0.299283	1	1	1	1	0	-666	-666	0	0	0
KDA005_A375_96H:TRCN0000059622:-666	TRCN0000059622	FABP4	A375	trt_sh		96 h	2	60	0.44	0.164298	1	1	1	1	0	-666	-666	0	0	0
KDA005_A375_96H:TRCN0000062272:-666	TRCN0000062272	NPM1	A375	trt_sh		96 h	2	512	0.41	0.463295	1	1	1	1	0	-666	-666	0	0	0
KDA005_A375_96H:TRCN0000073721:-666	TRCN0000073721	BIRC5	A375	trt_sh		96 h	2	72	0.46	0.184025	1	1	1	1	0	-666	-666	0	0	0
KDA005_A375_96H:TRCN0000083429:-666	TRCN0000083429	LAMB1	A375	trt_sh		96 h	2	37	0.37	0.118313	1	1	1	1	0	-666	-666	0	0	0
KDA005_A375_96H:TRCN0000084120:-666	TRCN0000084120	CA2	A375	trt_sh		96 h	2	78	0.49	0.197686	1	1	1	1	0	-666	-666	0	0	0
KDA005_A375_96H:TRCN0000140759:-666	TRCN0000140759	C1ORF106	A375	trt_sh		96 h	2	100	0.4	0.202237	1	1	1	1	0	-666	-666	0	0	0
KDA005_A375_96H:TRCN0000151336:-666	TRCN0000151336	NOD1	A375	trt_sh		96 h	2	124	0.58	0.271179	1	1	1	1	0	-666	-666	0	0	0
KDA005_A375_96H:TRCN0000151964:-666	TRCN0000151964	NOD1	A375	trt_sh		96 h	2	101	0.26	0.163862	1	1	1	1	0	-666	-666	0	0	0
KDA005_A375_96H:TRCN0000158797:-666	TRCN0000158797	TMEM174	A375	trt_sh		96 h	2	52	0.51	0.164671	1	1	1	1	0	-666	-666	0	0	0
KDA005_A375_96H:TRCN0000194741:-666	TRCN0000194741	BUB1B	A375	trt_sh		96 h	2	220	0.69	0.393973	1	1	1	1	0	-666	-666	0	0	0
KDA005_A375_96H:TRCN0000194836:-666	TRCN0000194836	ROCK2	A375	trt_sh		96 h	2	107	0.6	0.256211	1	1	1	1	0	-666	-666	0	0	0
KDA005_A375_96H:TRCN0000194896:-666	TRCN0000194896	CSNK2A2	A375	trt_sh		96 h	2	47	0.32	0.124009	1	1	1	1	0	-666	-666	0	0	0
KDA005_A375_96H:TRCN0000195544:-666	TRCN0000195544	RBKS	A375	trt_sh		96 h	2	248	0.56	0.376834	1	1	1	1	0	-666	-666	0	0	0
KDA005_A375_96H:TRCN0000196293:-666	TRCN0000196293	TGFBR1	A375	trt_sh		96 h	2	90	0.45	0.203497	1	1	1	1	0	-666	-666	0	0	0
KDA005_A375_96H:TRCN0000196659:-666	TRCN0000196659	RBKS	A375	trt_sh		96 h	2	404	0.47	0.440626	1	1	1	1	0	-666	-666	0	0	0
KDA005_A375_96H:TRCN0000197142:-666	TRCN0000197142	BUB1B	A375	trt_sh		96 h	2	304	0.25	0.278764	1	0	1	1	0	-666	-666	0	0	0
KDA005_A375_96H:TRCN0000218764:-666	TRCN0000218764	GADD45A	A375	trt_sh		96 h	2	133	0.58	0.280847	1	1	1	1	0	-666	-666	0	0	0
KDA005_A375_96H:TRCN0000218815:-666	TRCN0000218815	ABL2	A375	trt_sh		96 h	2	165	0.57	0.310106	1	1	1	1	0	-666	-666	0	0	0
KDA005_A375_96H:TRCN0000229416:-666	TRCN0000229416	BMI1	A375	trt_sh		96 h	2	66	0.25	0.129889	1	1	1	1	0	-666	-666	0	0	0
KDA005_A375_96H:TRCN0000229656:-666	TRCN0000229656	HES1	A375	trt_sh		96 h	2	333	0.26	0.297536	0	0	1	1	0	-666	-666	0	0	0
KDA005_A375_96H:TRCN0000231550:-666	TRCN0000231550	MAX	A375	trt_sh		96 h	2	197	0.41	0.287379	1	1	1	1	0	-666	-666	0	0	0
KDA005_A375_96H:TRCN0000245545:-666	TRCN0000245545	ANKRD55	A375	trt_sh		96 h	2	228	0.22	0.226469	0	0	1	1	0	-666	-666	0	0	0
KDA005_A375_96H:TRCN0000245548:-666	TRCN0000245548	ANKRD55	A375	trt_sh		96 h	2	120	0.42	0.22701	1	1	1	1	0	-666	-666	0	0	0
KDA005_A375_96H:TRCN0000276137:-666	TRCN0000276137	NRIP1	A375	trt_sh		96 h	2	103	0.48	0.224838	1	1	1	1	0	-666	-666	0	0	0
KDA005_A375_96H:TRCN0000276145:-666	TRCN0000276145	TAF15	A375	trt_sh		96 h	2	57	0.21	0.110631	1	1	1	1	0	-666	-666	0	0	0
KDA005_A375_96H:TRCN0000276162:-666	TRCN0000276162	NDFIP1	A375	trt_sh		96 h	2	437	0.45	0.448412	0	0	1	1	0	-666	-666	0	0	0
KDA005_A375_96H:TRCN0000280772:-666	TRCN0000280772	CALCOCO2	A375	trt_sh		96 h	2	54	0.46	0.15937	1	1	1	1	0	-666	-666	0	0	0
KDA005_A375_96H:TRCN0000285486:-666	TRCN0000285486	TAF15	A375	trt_sh		96 h	2	358	0.25	0.302512	1	0	1	1	0	-666	-666	0	0	0
KDA005_A375_96H:TRCN0000295900:-666	TRCN0000295900	TERF2IP	A375	trt_sh		96 h	2	76	0.47	0.191111	1	1	1	1	0	-666	-666	0	0	0
KDA005_A375_96H:TRCN0000297340:-666	TRCN0000297340	AKAP11	A375	trt_sh		96 h	2	578	0.39	0.480095	0	0	1	1	0	-666	-666	0	0	0
KDA005_A375_96H:TRCN0000300316:-666	TRCN0000300316	GNAS	A375	trt_sh		96 h	2	47	0.46	0.148682	1	1	1	1	0	-666	-666	0	0	0
KDA005_A375_96H:TRCN0000307776:-666	TRCN0000307776	ARHGAP1	A375	trt_sh		96 h	2	153	0.34	0.23063	1	1	1	1	0	-666	-666	0	0	0
KDA005_A375_96H:TRCN0000318689:-666	TRCN0000318689	CSNK2A2	A375	trt_sh		96 h	2	94	0.36	0.186014	1	1	1	1	0	-666	-666	0	0	0
KDA005_A375_96H:TRCN0000329872:-666	TRCN0000329872	KDM5A	A375	trt_sh		96 h	2	87	0.5	0.210899	1	1	1	1	0	-666	-666	0	0	0
KDA005_A375_96H:TRCN0000330668:-666	TRCN0000330668	BCL3	A375	trt_sh		96 h	2	284	0.24	0.263995	0	0	1	1	0	-666	-666	0	0	0
KDA005_A375_96H:TRCN0000331232:-666	TRCN0000331232	GNAS	A375	trt_sh		96 h	2	150	0.6	0.303355	1	1	1	1	0	-666	-666	0	0	0
KDA005_A375_96H:TRCN0000332963:-666	TRCN0000332963	E2F1	A375	trt_sh		96 h	2	57	0.52	0.174088	1	1	1	1	0	-666	-666	0	0	0
KDA005_A375_96H:TRCN0000338820:-666	TRCN0000338820	SDHC	A375	trt_sh		96 h	2	97	0.47	0.215906	1	1	1	1	0	-666	-666	0	0	0
KDA005_A375_96H:TRCN0000342337:-666	TRCN0000342337	VRK2	A375	trt_sh		96 h	2	216	0.59	0.36098	1	1	1	1	0	-666	-666	0	0	0
KDA005_A375_96H:TRCN0000344491:-666	TRCN0000344491	MTOR	A375	trt_sh		96 h	2	121	0.57	0.265559	1	1	1	1	0	-666	-666	0	0	0
KDA005_A375_96H:TRCN0000344499:-666	TRCN0000344499	ATR	A375	trt_sh		96 h	2	215	0.67	0.383784	1	1	1	1	0	-666	-666	0	0	0
KDA005_A375_96H:TRCN0000344538:-666	TRCN0000344538	CHEK2	A375	trt_sh		96 h	2	228	0.66	0.392256	1	1	1	1	0	-666	-666	0	0	0
KDA005_A375_96H:TRCN0000355725:-666	TRCN0000355725	MDM2	A375	trt_sh		96 h	2	37	0.4	0.123016	1	1	1	1	0	-666	-666	0	0	0
KDA005_A375_96H:TRCN0000359245:-666	TRCN0000359245	TLR8	A375	trt_sh		96 h	2	101	0.51	0.229497	1	1	1	1	0	-666	-666	0	0	0
KDA005_A375_96H:TRCN0000359265:-666	TRCN0000359265	ERCC3	A375	trt_sh		96 h	2	110	0.53	0.244155	1	1	1	1	0	-666	-666	0	0	0
KDA005_A549_96H:TRCN0000000224:-666	TRCN0000000224	THBS1	A549	trt_sh		96 h	3	175	0.65	0.341041	1	0	1	1	0	-666	-666	0	0	0
KDA005_A549_96H:TRCN0000000227:-666	TRCN0000000227	THBS1	A549	trt_sh		96 h	3	126	0.58	0.273357	1	0	1	1	0	-666	-666	0	0	0
KDA005_A549_96H:TRCN0000000250:-666	TRCN0000000250	E2F1	A549	trt_sh		96 h	3	156	0.54	0.293488	1	0	1	1	0	-666	-666	0	0	0
KDA005_A549_96H:TRCN0000000384:-666	TRCN0000000384	JAK3	A549	trt_sh		96 h	3	182	0.43	0.282879	1	0	1	1	0	-666	-666	0	0	0
KDA005_A549_96H:TRCN0000000386:-666	TRCN0000000386	JAK3	A549	trt_sh		96 h	3	292	0.25	0.273207	1	0	1	1	0	-666	-666	0	0	0
KDA005_A549_96H:TRCN0000000564:-666	TRCN0000000564	AKT2	A549	trt_sh		96 h	3	105	0.36	0.196597	1	0	1	1	0	-666	-666	0	0	0
KDA005_A549_96H:TRCN0000000772:-666	TRCN0000000772	FLT3	A549	trt_sh		96 h	3	152	0.55	0.292371	1	0	1	1	0	-666	-666	0	0	0
KDA005_A549_96H:TRCN0000000831:-666	TRCN0000000831	TGFBR2	A549	trt_sh		96 h	3	182	0.4	0.272833	1	0	1	1	0	-666	-666	0	0	0
KDA005_A549_96H:TRCN0000000869:-666	TRCN0000000869	PLK2	A549	trt_sh		96 h	3	306	0.53	0.40722	1	0	1	1	0	-666	-666	0	0	0
KDA005_A549_96H:TRCN0000000870:-666	TRCN0000000870	PLK2	A549	trt_sh		96 h	3	267	0.44	0.346587	1	0	1	1	0	-666	-666	0	0	0
KDA005_A549_96H:TRCN0000000978:-666	TRCN0000000978	ROCK2	A549	trt_sh		96 h	3	245	0.65	0.403525	1	0	1	1	0	-666	-666	0	0	0
KDA005_A549_96H:TRCN0000001528:-666	TRCN0000001528	TAOK3	A549	trt_sh		96 h	3	119	0.51	0.249109	1	0	1	1	0	-666	-666	0	0	0
KDA005_A549_96H:TRCN0000001529:-666	TRCN0000001529	TAOK3	A549	trt_sh		96 h	3	67	0.48	0.181338	1	0	1	1	0	-666	-666	0	0	0
KDA005_A549_96H:TRCN0000001917:-666	TRCN0000001917	AKAP11	A549	trt_sh		96 h	3	93	0.63	0.244761	1	0	1	1	0	-666	-666	0	0	0
KDA005_A549_96H:TRCN0000002070:-666	TRCN0000002070	NLK	A549	trt_sh		96 h	3	183	0.64	0.346056	1	0	1	1	0	-666	-666	0	0	0
KDA005_A549_96H:TRCN0000003126:-666	TRCN0000003126	FASN	A549	trt_sh		96 h	3	175	0.57	0.319365	1	0	1	1	0	-666	-666	0	0	0
KDA005_A549_96H:TRCN0000003128:-666	TRCN0000003128	FASN	A549	trt_sh		96 h	3	270	0.63	0.417045	1	0	1	1	0	-666	-666	0	0	0
KDA005_A549_96H:TRCN0000003180:-666	TRCN0000003180	JAK2	A549	trt_sh		96 h	3	61	0.63	0.198228	1	0	1	1	0	-666	-666	0	0	0
KDA005_A549_96H:TRCN0000003359:-666	TRCN0000003359	NOTCH1	A549	trt_sh		96 h	3	140	0.48	0.262129	1	0	1	1	0	-666	-666	0	0	0
KDA005_A549_96H:TRCN0000003360:-666	TRCN0000003360	NOTCH1	A549	trt_sh		96 h	3	390	0.63	0.501225	1	0	1	1	0	-666	-666	0	0	0
KDA005_A549_96H:TRCN0000003866:-666	TRCN0000003866	PML	A549	trt_sh		96 h	3	160	0.6	0.313304	1	0	1	1	0	-666	-666	0	0	0
KDA005_A549_96H:TRCN0000006255:-666	TRCN0000006255	PRKDC	A549	trt_sh		96 h	2	404	0.41	0.411541	0	0	1	1	0	-666	-666	0	0	0
KDA005_A549_96H:TRCN0000006256:-666	TRCN0000006256	PRKDC	A549	trt_sh		96 h	2	443	0.26	0.343178	0	0	1	1	0	-666	-666	0	0	0
KDA005_A549_96H:TRCN0000006258:-666	TRCN0000006258	PRKDC	A549	trt_sh		96 h	2	269	0.22	0.24599	1	0	1	1	0	-666	-666	0	0	0
KDA005_A549_96H:TRCN0000006438:-666	TRCN0000006438	TRIM27	A549	trt_sh		96 h	3	118	0.47	0.238134	1	0	1	1	0	-666	-666	0	0	0
KDA005_A549_96H:TRCN0000007235:-666	TRCN0000007235	SQSTM1	A549	trt_sh		96 h	3	160	0.59	0.310682	1	0	1	1	0	-666	-666	0	0	0
KDA005_A549_96H:TRCN0000007236:-666	TRCN0000007236	SQSTM1	A549	trt_sh		96 h	3	57	0.54	0.177405	1	0	1	1	0	-666	-666	0	0	0
KDA005_A549_96H:TRCN0000007237:-666	TRCN0000007237	SQSTM1	A549	trt_sh		96 h	3	114	0.47	0.234063	1	0	1	1	0	-666	-666	0	0	0
KDA005_A549_96H:TRCN0000007304:-666	TRCN0000007304	CEBPA	A549	trt_sh		96 h	3	273	0.24	0.258832	1	0	1	1	0	-666	-666	0	0	0
KDA005_A549_96H:TRCN0000007307:-666	TRCN0000007307	CEBPA	A549	trt_sh		96 h	3	207	0.32	0.26025	1	0	1	1	0	-666	-666	0	0	0
KDA005_A549_96H:TRCN0000007415:-666	TRCN0000007415	SIAH2	A549	trt_sh		96 h	3	76	0.5	0.197116	1	0	1	1	0	-666	-666	0	0	0
KDA005_A549_96H:TRCN0000007416:-666	TRCN0000007416	SIAH2	A549	trt_sh		96 h	3	65	0.46	0.17485	1	0	1	1	0	-666	-666	0	0	0
KDA005_A549_96H:TRCN0000007418:-666	TRCN0000007418	SIAH2	A549	trt_sh		96 h	3	233	0.73	0.417033	1	0	1	1	0	-666	-666	0	0	0
KDA005_A549_96H:TRCN0000007816:-666	TRCN0000007816	USP12	A549	trt_sh		96 h	3	171	0.64	0.334517	1	0	1	1	0	-666	-666	0	0	0
KDA005_A549_96H:TRCN0000007819:-666	TRCN0000007819	USP12	A549	trt_sh		96 h	3	62	0.55	0.186727	1	0	1	1	0	-666	-666	0	0	0
KDA005_A549_96H:TRCN0000009886:-666	TRCN0000009886	FLT3	A549	trt_sh		96 h	3	159	0.36	0.241925	1	0	1	1	0	-666	-666	0	0	0
KDA005_A549_96H:TRCN0000010213:-666	TRCN0000010213	CHEK2	A549	trt_sh		96 h	3	140	0.59	0.290617	1	0	1	1	0	-666	-666	0	0	0
KDA005_A549_96H:TRCN0000010415:-666	TRCN0000010415	RPTOR	A549	trt_sh		96 h	3	209	0.5	0.32688	1	0	1	1	0	-666	-666	0	0	0
KDA005_A549_96H:TRCN0000010463:-666	TRCN0000010463	WNT1	A549	trt_sh		96 h	3	571	0.44	0.506845	1	0	1	1	0	-666	-666	0	0	0
KDA005_A549_96H:TRCN0000014999:-666	TRCN0000014999	TCEB3	A549	trt_sh		96 h	3	139	0.57	0.284627	1	0	1	1	0	-666	-666	0	0	0
KDA005_A549_96H:TRCN0000016123:-666	TRCN0000016123	PAX6	A549	trt_sh		96 h	3	66	0.28	0.137462	1	0	1	1	0	-666	-666	0	0	0
KDA005_A549_96H:TRCN0000016127:-666	TRCN0000016127	PAX6	A549	trt_sh		96 h	3	243	0.69	0.414055	1	0	1	1	0	-666	-666	0	0	0
KDA005_A549_96H:TRCN0000016645:-666	TRCN0000016645	CBFB	A549	trt_sh		96 h	3	137	0.56	0.280082	1	0	1	1	0	-666	-666	0	0	0
KDA005_A549_96H:TRCN0000016646:-666	TRCN0000016646	CBFB	A549	trt_sh		96 h	3	182	0.62	0.339674	1	0	1	1	0	-666	-666	0	0	0
KDA005_A549_96H:TRCN0000017415:-666	TRCN0000017415	ZMIZ1	A549	trt_sh		96 h	3	349	0.73	0.510393	1	0	1	1	0	-666	-666	0	0	0
KDA005_A549_96H:TRCN0000018342:-666	TRCN0000018342	RPTOR	A549	trt_sh		96 h	3	130	0.55	0.270386	1	0	1	1	0	-666	-666	0	0	0
KDA005_A549_96H:TRCN0000018891:-666	TRCN0000018891	AIRE	A549	trt_sh		96 h	3	138	0.58	0.286078	1	0	1	1	0	-666	-666	0	0	0
KDA005_A549_96H:TRCN0000019129:-666	TRCN0000019129	SP110	A549	trt_sh		96 h	3	47	0.43	0.143752	1	0	1	1	0	-666	-666	0	0	0
KDA005_A549_96H:TRCN0000019131:-666	TRCN0000019131	SP110	A549	trt_sh		96 h	3	352	0.44	0.39795	1	0	1	1	0	-666	-666	0	0	0
KDA005_A549_96H:TRCN0000019782:-666	TRCN0000019782	NRIP1	A549	trt_sh		96 h	3	54	0.43	0.154085	1	0	1	1	0	-666	-666	0	0	0
KDA005_A549_96H:TRCN0000019894:-666	TRCN0000019894	YY1	A549	trt_sh		96 h	3	465	0.44	0.457387	1	0	1	1	0	-666	-666	0	0	0
KDA005_A549_96H:TRCN0000019898:-666	TRCN0000019898	YY1	A549	trt_sh		96 h	3	332	0.7	0.487471	1	0	1	1	0	-666	-666	0	0	0
KDA005_A549_96H:TRCN0000020156:-666	TRCN0000020156	BMI1	A549	trt_sh		96 h	3	141	0.6	0.294114	1	0	1	1	0	-666	-666	0	0	0
KDA005_A549_96H:TRCN0000021286:-666	TRCN0000021286	POLR2A	A549	trt_sh		96 h	3	139	0.57	0.284627	1	0	1	1	0	-666	-666	0	0	0
KDA005_A549_96H:TRCN0000021287:-666	TRCN0000021287	POLR2A	A549	trt_sh		96 h	3	135	0.46	0.251986	1	0	1	1	0	-666	-666	0	0	0
KDA005_A549_96H:TRCN0000021288:-666	TRCN0000021288	POLR2A	A549	trt_sh		96 h	3	354	0.56	0.450221	1	0	1	1	0	-666	-666	0	0	0
KDA005_A549_96H:TRCN0000021465:-666	TRCN0000021465	CDK5	A549	trt_sh		96 h	3	180	0.65	0.345878	1	0	1	1	0	-666	-666	0	0	0
KDA005_A549_96H:TRCN0000021468:-666	TRCN0000021468	CDK5	A549	trt_sh		96 h	3	56	0.29	0.128862	1	0	1	1	0	-666	-666	0	0	0
KDA005_A549_96H:TRCN0000021654:-666	TRCN0000021654	NR2C2	A549	trt_sh		96 h	3	66	0.51	0.185519	1	0	1	1	0	-666	-666	0	0	0
KDA005_A549_96H:TRCN0000021655:-666	TRCN0000021655	NR2C2	A549	trt_sh		96 h	3	84	0.52	0.211335	1	0	1	1	0	-666	-666	0	0	0
KDA005_A549_96H:TRCN0000028068:-666	TRCN0000028068	SDHC	A549	trt_sh		96 h	3	175	0.49	0.296106	1	0	1	1	0	-666	-666	0	0	0
KDA005_A549_96H:TRCN0000029354:-666	TRCN0000029354	CANX	A549	trt_sh		96 h	3	161	0.71	0.341879	1	0	1	1	0	-666	-666	0	0	0
KDA005_A549_96H:TRCN0000029357:-666	TRCN0000029357	CANX	A549	trt_sh		96 h	3	378	0.46	0.421653	1	0	1	1	0	-666	-666	0	0	0
KDA005_A549_96H:TRCN0000029358:-666	TRCN0000029358	CANX	A549	trt_sh		96 h	3	60	0.35	0.146535	1	0	1	1	0	-666	-666	0	0	0
KDA005_A549_96H:TRCN0000029745:-666	TRCN0000029745	ARHGEF5	A549	trt_sh		96 h	3	162	0.47	0.279021	1	0	1	1	0	-666	-666	0	0	0
KDA005_A549_96H:TRCN0000036034:-666	TRCN0000036034	OXCT1	A549	trt_sh		96 h	3	97	0.58	0.239845	1	0	1	1	0	-666	-666	0	0	0
KDA005_A549_96H:TRCN0000036035:-666	TRCN0000036035	OXCT1	A549	trt_sh		96 h	3	129	0.55	0.269344	1	0	1	1	0	-666	-666	0	0	0
KDA005_A549_96H:TRCN0000036037:-666	TRCN0000036037	OXCT1	A549	trt_sh		96 h	3	179	0.59	0.328612	1	0	1	1	0	-666	-666	0	0	0
KDA005_A549_96H:TRCN0000036100:-666	TRCN0000036100	FUT2	A549	trt_sh		96 h	3	127	0.52	0.259857	1	0	1	1	0	-666	-666	0	0	0
KDA005_A549_96H:TRCN0000036102:-666	TRCN0000036102	FUT2	A549	trt_sh		96 h	3	98	0.25	0.158275	1	0	1	1	0	-666	-666	0	0	0
KDA005_A549_96H:TRCN0000036103:-666	TRCN0000036103	FUT2	A549	trt_sh		96 h	3	171	0.57	0.315694	1	0	1	1	0	-666	-666	0	0	0
KDA005_A549_96H:TRCN0000037580:-666	TRCN0000037580	AURKAIP1	A549	trt_sh		96 h	3	412	0.61	0.506925	0	0	1	1	0	-666	-666	0	0	0
KDA005_A549_96H:TRCN0000037581:-666	TRCN0000037581	AURKAIP1	A549	trt_sh		96 h	2	248	0.73	0.430247	1	0	1	1	0	-666	-666	0	0	0
KDA005_A549_96H:TRCN0000037582:-666	TRCN0000037582	AURKAIP1	A549	trt_sh		96 h	3	123	0.56	0.265385	1	0	1	1	0	-666	-666	0	0	0
KDA005_A549_96H:TRCN0000038931:-666	TRCN0000038931	NCF2	A549	trt_sh		96 h	3	134	0.33	0.212638	1	0	1	1	0	-666	-666	0	0	0
KDA005_A549_96H:TRCN0000039615:-666	TRCN0000039615	ATR	A549	trt_sh		96 h	3	210	0.63	0.367799	1	0	1	1	0	-666	-666	0	0	0
KDA005_A549_96H:TRCN0000039706:-666	TRCN0000039706	FLT3	A549	trt_sh		96 h	3	232	0.42	0.315645	1	0	1	1	0	-666	-666	0	0	0
KDA005_A549_96H:TRCN0000039748:-666	TRCN0000039748	CDKN2A	A549	trt_sh		96 h	3	111	0.51	0.24059	1	0	1	1	0	-666	-666	0	0	0
KDA005_A549_96H:TRCN0000039750:-666	TRCN0000039750	CDKN2A	A549	trt_sh		96 h	3	205	0.55	0.339538	1	0	1	1	0	-666	-666	0	0	0
KDA005_A549_96H:TRCN0000039772:-666	TRCN0000039772	RPTOR	A549	trt_sh		96 h	3	157	0.57	0.302495	1	0	1	1	0	-666	-666	0	0	0
KDA005_A549_96H:TRCN0000039775:-666	TRCN0000039775	TGFBR1	A549	trt_sh		96 h	3	75	0.44	0.183691	1	0	1	1	0	-666	-666	0	0	0
KDA005_A549_96H:TRCN0000039776:-666	TRCN0000039776	TGFBR1	A549	trt_sh		96 h	3	436	0.55	0.495171	0	0	1	1	0	-666	-666	0	0	0
KDA005_A549_96H:TRCN0000039785:-666	TRCN0000039785	MTOR	A549	trt_sh		96 h	2	126	0.58	0.273357	1	0	1	1	0	-666	-666	0	0	0
KDA005_A549_96H:TRCN0000039793:-666	TRCN0000039793	AKT1	A549	trt_sh		96 h	3	273	0.67	0.432463	1	0	1	1	0	-666	-666	0	0	0
KDA005_A549_96H:TRCN0000039794:-666	TRCN0000039794	AKT1	A549	trt_sh		96 h	3	149	0.37	0.237424	1	0	1	1	0	-666	-666	0	0	0
KDA005_A549_96H:TRCN0000039796:-666	TRCN0000039796	AKT1	A549	trt_sh		96 h	3	112	0.54	0.248677	1	0	1	1	0	-666	-666	0	0	0
KDA005_A549_96H:TRCN0000039800:-666	TRCN0000039800	WNT1	A549	trt_sh		96 h	3	277	0.7	0.445266	1	0	1	1	0	-666	-666	0	0	0
KDA005_A549_96H:TRCN0000039812:-666	TRCN0000039812	SOD1	A549	trt_sh		96 h	3	371	0.7	0.515308	1	0	1	1	0	-666	-666	0	0	0
KDA005_A549_96H:TRCN0000039834:-666	TRCN0000039834	BRCA1	A549	trt_sh		96 h	3	161	0.43	0.266059	1	0	1	1	0	-666	-666	0	0	0
KDA005_A549_96H:TRCN0000039837:-666	TRCN0000039837	BRCA1	A549	trt_sh		96 h	3	96	0.6	0.242684	1	0	1	1	0	-666	-666	0	0	0
KDA005_A549_96H:TRCN0000039986:-666	TRCN0000039986	REL	A549	trt_sh		96 h	3	271	0.69	0.43726	1	0	1	1	0	-666	-666	0	0	0
KDA005_A549_96H:TRCN0000040011:-666	TRCN0000040011	TGFBR2	A549	trt_sh		96 h	3	376	0.65	0.499898	1	0	1	1	0	-666	-666	0	0	0
KDA005_A549_96H:TRCN0000040069:-666	TRCN0000040069	BCL2	A549	trt_sh		96 h	3	283	0.62	0.423565	1	0	1	1	0	-666	-666	0	0	0
KDA005_A549_96H:TRCN0000045293:-666	TRCN0000045293	CCND2	A549	trt_sh		96 h	3	102	0.58	0.245949	1	0	1	1	0	-666	-666	0	0	0
KDA005_A549_96H:TRCN0000045294:-666	TRCN0000045294	CCND2	A549	trt_sh		96 h	3	144	0.47	0.263064	1	0	1	1	0	-666	-666	0	0	0
KDA005_A549_96H:TRCN0000045295:-666	TRCN0000045295	CCND2	A549	trt_sh		96 h	3	74	0.51	0.196441	1	0	1	1	0	-666	-666	0	0	0
KDA005_A549_96H:TRCN0000051089:-666	TRCN0000051089	PLAU	A549	trt_sh		96 h	3	110	0.52	0.24184	1	0	1	1	0	-666	-666	0	0	0
KDA005_A549_96H:TRCN0000051092:-666	TRCN0000051092	PLAU	A549	trt_sh		96 h	3	411	0.73	0.553876	1	0	1	1	0	-666	-666	0	0	0
KDA005_A549_96H:TRCN0000055479:-666	TRCN0000055479	EGF	A549	trt_sh		96 h	3	116	0.64	0.275518	1	0	1	1	0	-666	-666	0	0	0
KDA005_A549_96H:TRCN0000055481:-666	TRCN0000055481	EGF	A549	trt_sh		96 h	3	129	0.53	0.264401	1	0	1	1	0	-666	-666	0	0	0
KDA005_A549_96H:TRCN0000058540:-666	TRCN0000058540	IL1RAP	A549	trt_sh		96 h	3	89	0.43	0.197815	1	0	1	1	0	-666	-666	0	0	0
KDA005_A549_96H:TRCN0000058691:-666	TRCN0000058691	TNFSF4	A549	trt_sh		96 h	3	262	0.58	0.394181	1	0	1	1	0	-666	-666	0	0	0
KDA005_A549_96H:TRCN0000058692:-666	TRCN0000058692	TNFSF4	A549	trt_sh		96 h	3	165	0.71	0.3461	1	0	1	1	0	-666	-666	0	0	0
KDA005_A549_96H:TRCN0000059619:-666	TRCN0000059619	FABP4	A549	trt_sh		96 h	3	224	0.59	0.367604	1	0	1	1	0	-666	-666	0	0	0
KDA005_A549_96H:TRCN0000059620:-666	TRCN0000059620	FABP4	A549	trt_sh		96 h	3	134	0.61	0.2891	1	0	1	1	0	-666	-666	0	0	0
KDA005_A549_96H:TRCN0000062268:-666	TRCN0000062268	NPM1	A549	trt_sh		96 h	3	100	0.47	0.21922	1	0	1	1	0	-666	-666	0	0	0
KDA005_A549_96H:TRCN0000062270:-666	TRCN0000062270	NPM1	A549	trt_sh		96 h	3	217	0.46	0.319477	1	0	1	1	0	-666	-666	0	0	0
KDA005_A549_96H:TRCN0000062272:-666	TRCN0000062272	NPM1	A549	trt_sh		96 h	3	153	0.64	0.316422	1	0	1	1	0	-666	-666	0	0	0
KDA005_A549_96H:TRCN0000083429:-666	TRCN0000083429	LAMB1	A549	trt_sh		96 h	3	49	0.54	0.164485	1	0	1	1	0	-666	-666	0	0	0
KDA005_A549_96H:TRCN0000084120:-666	TRCN0000084120	CA2	A549	trt_sh		96 h	3	157	0.31	0.22308	1	0	1	1	0	-666	-666	0	0	0
KDA005_A549_96H:TRCN0000084122:-666	TRCN0000084122	CA2	A549	trt_sh		96 h	3	240	0.69	0.411491	1	0	1	1	0	-666	-666	0	0	0
KDA005_A549_96H:TRCN0000108198:-666	TRCN0000108198	ZMIZ2	A549	trt_sh		96 h	3	555	0.49	0.527321	1	0	1	1	0	-666	-666	0	0	0
KDA005_A549_96H:TRCN0000108199:-666	TRCN0000108199	ZMIZ2	A549	trt_sh		96 h	3	543	0.35	0.440823	1	0	1	1	0	-666	-666	0	0	0
KDA005_A549_96H:TRCN0000116188:-666	TRCN0000116188	VPS8	A549	trt_sh		96 h	3	166	0.59	0.316454	1	0	1	1	0	-666	-666	0	0	0
KDA005_A549_96H:TRCN0000116189:-666	TRCN0000116189	VPS8	A549	trt_sh		96 h	3	202	0.41	0.291003	1	0	1	1	0	-666	-666	0	0	0
KDA005_A549_96H:TRCN0000116191:-666	TRCN0000116191	VPS8	A549	trt_sh		96 h	3	128	0.36	0.217064	1	0	1	1	0	-666	-666	0	0	0
KDA005_A549_96H:TRCN0000122549:-666	TRCN0000122549	C1ORF106	A549	trt_sh		96 h	3	189	0.68	0.362507	1	0	1	1	0	-666	-666	0	0	0
KDA005_A549_96H:TRCN0000134366:-666	TRCN0000134366	PUS10	A549	trt_sh		96 h	3	82	0.55	0.214743	1	0	1	1	0	-666	-666	0	0	0
KDA005_A549_96H:TRCN0000136314:-666	TRCN0000136314	TMEM174	A549	trt_sh		96 h	3	175	0.6	0.327661	1	0	1	1	0	-666	-666	0	0	0
KDA005_A549_96H:TRCN0000136365:-666	TRCN0000136365	TMEM174	A549	trt_sh		96 h	3	149	0.43	0.255952	1	0	1	1	0	-666	-666	0	0	0
KDA005_A549_96H:TRCN0000138642:-666	TRCN0000138642	PUS10	A549	trt_sh		96 h	3	100	0.52	0.230586	1	0	1	1	0	-666	-666	0	0	0
KDA005_A549_96H:TRCN0000138778:-666	TRCN0000138778	PUS10	A549	trt_sh		96 h	3	110	0.49	0.23476	1	0	1	1	0	-666	-666	0	0	0
KDA005_A549_96H:TRCN0000140759:-666	TRCN0000140759	C1ORF106	A549	trt_sh		96 h	3	148	0.46	0.26384	1	0	1	1	0	-666	-666	0	0	0
KDA005_A549_96H:TRCN0000151336:-666	TRCN0000151336	NOD1	A549	trt_sh		96 h	3	241	0.42	0.321709	1	0	1	1	0	-666	-666	0	0	0
KDA005_A549_96H:TRCN0000151964:-666	TRCN0000151964	NOD1	A549	trt_sh		96 h	3	221	0.65	0.383251	1	0	1	1	0	-666	-666	0	0	0
KDA005_A549_96H:TRCN0000157116:-666	TRCN0000157116	NOD1	A549	trt_sh		96 h	3	333	0.53	0.424806	1	0	1	1	0	-666	-666	0	0	0
KDA005_A549_96H:TRCN0000158797:-666	TRCN0000158797	TMEM174	A549	trt_sh		96 h	3	115	0.66	0.278581	1	0	1	1	0	-666	-666	0	0	0
KDA005_A549_96H:TRCN0000160739:-666	TRCN0000160739	ORMDL3	A549	trt_sh		96 h	2	71	0.42	0.174616	1	0	1	1	0	-666	-666	0	0	0
KDA005_A549_96H:TRCN0000162568:-666	TRCN0000162568	ORMDL3	A549	trt_sh		96 h	3	280	0.7	0.447671	1	0	1	1	0	-666	-666	0	0	0
KDA005_A549_96H:TRCN0000163535:-666	TRCN0000163535	ORMDL3	A549	trt_sh		96 h	3	160	0.58	0.308038	1	0	1	1	0	-666	-666	0	0	0
KDA005_A549_96H:TRCN0000194741:-666	TRCN0000194741	BUB1B	A549	trt_sh		96 h	3	305	0.67	0.457107	1	0	1	1	0	-666	-666	0	0	0
KDA005_A549_96H:TRCN0000194752:-666	TRCN0000194752	PKN2	A549	trt_sh		96 h	3	525	0.47	0.502295	0	0	1	1	0	-666	-666	0	0	0
KDA005_A549_96H:TRCN0000194836:-666	TRCN0000194836	ROCK2	A549	trt_sh		96 h	3	166	0.63	0.327005	1	0	1	1	0	-666	-666	0	0	0
KDA005_A549_96H:TRCN0000194896:-666	TRCN0000194896	CSNK2A2	A549	trt_sh		96 h	3	123	0.65	0.285917	1	0	1	1	0	-666	-666	0	0	0
KDA005_A549_96H:TRCN0000195197:-666	TRCN0000195197	BUB1B	A549	trt_sh		96 h	3	113	0.18	0.144214	1	0	1	1	0	-666	-666	0	0	0
KDA005_A549_96H:TRCN0000195544:-666	TRCN0000195544	RBKS	A549	trt_sh		96 h	3	118	0.33	0.199539	1	0	1	1	0	-666	-666	0	0	0
KDA005_A549_96H:TRCN0000196293:-666	TRCN0000196293	TGFBR1	A549	trt_sh		96 h	3	134	0.4	0.234106	1	0	1	1	0	-666	-666	0	0	0
KDA005_A549_96H:TRCN0000196480:-666	TRCN0000196480	ROCK2	A549	trt_sh		96 h	3	199	0.72	0.382757	1	0	1	1	0	-666	-666	0	0	0
KDA005_A549_96H:TRCN0000199258:-666	TRCN0000199258	JAK3	A549	trt_sh		96 h	3	138	0.43	0.246323	1	0	1	1	0	-666	-666	0	0	0
KDA005_A549_96H:TRCN0000218764:-666	TRCN0000218764	GADD45A	A549	trt_sh		96 h	3	192	0.59	0.340335	1	0	1	1	0	-666	-666	0	0	0
KDA005_A549_96H:TRCN0000218815:-666	TRCN0000218815	ABL2	A549	trt_sh		96 h	3	378	0.53	0.4526	1	0	1	1	0	-666	-666	0	0	0
KDA005_A549_96H:TRCN0000218869:-666	TRCN0000218869	BMI1	A549	trt_sh		96 h	3	100	0.4	0.202237	1	0	1	1	0	-666	-666	0	0	0
KDA005_A549_96H:TRCN0000219647:-666	TRCN0000219647	ATR	A549	trt_sh		96 h	3	120	0.4	0.22154	1	0	1	1	0	-666	-666	0	0	0
KDA005_A549_96H:TRCN0000219649:-666	TRCN0000219649	PKN2	A549	trt_sh		96 h	3	180	0.51	0.306374	1	0	1	1	0	-666	-666	0	0	0
KDA005_A549_96H:TRCN0000219650:-666	TRCN0000219650	PKN2	A549	trt_sh		96 h	3	68	0.51	0.188309	1	0	1	1	0	-666	-666	0	0	0
KDA005_A549_96H:TRCN0000229416:-666	TRCN0000229416	BMI1	A549	trt_sh		96 h	3	130	0.52	0.262908	1	0	1	1	0	-666	-666	0	0	0
KDA005_A549_96H:TRCN0000229655:-666	TRCN0000229655	HES1	A549	trt_sh		96 h	3	204	0.31	0.254288	1	0	1	1	0	-666	-666	0	0	0
KDA005_A549_96H:TRCN0000229890:-666	TRCN0000229890	GADD45A	A549	trt_sh		96 h	3	112	0.43	0.221908	1	0	1	1	0	-666	-666	0	0	0
KDA005_A549_96H:TRCN0000230770:-666	TRCN0000230770	ABL2	A549	trt_sh		96 h	3	180	0.44	0.284573	1	0	1	1	0	-666	-666	0	0	0
KDA005_A549_96H:TRCN0000245545:-666	TRCN0000245545	ANKRD55	A549	trt_sh		96 h	3	96	0.41	0.200613	1	0	1	1	0	-666	-666	0	0	0
KDA005_A549_96H:TRCN0000245549:-666	TRCN0000245549	ANKRD55	A549	trt_sh		96 h	3	195	0.54	0.328129	1	0	1	1	0	-666	-666	0	0	0
KDA005_A549_96H:TRCN0000255915:-666	TRCN0000255915	AKT2	A549	trt_sh		96 h	3	89	0.33	0.173294	1	0	1	1	0	-666	-666	0	0	0
KDA005_A549_96H:TRCN0000257324:-666	TRCN0000257324	MAX	A549	trt_sh		96 h	3	105	0.63	0.260073	1	0	1	1	0	-666	-666	0	0	0
KDA005_A549_96H:TRCN0000265834:-666	TRCN0000265834	AKT2	A549	trt_sh		96 h	3	97	0.57	0.237768	1	0	1	1	0	-666	-666	0	0	0
KDA005_A549_96H:TRCN0000272430:-666	TRCN0000272430	STK17A	A549	trt_sh		96 h	3	127	0.57	0.272063	1	0	1	1	0	-666	-666	0	0	0
KDA005_A549_96H:TRCN0000272431:-666	TRCN0000272431	STK17A	A549	trt_sh		96 h	3	96	0.59	0.240654	1	0	1	1	0	-666	-666	0	0	0
KDA005_A549_96H:TRCN0000272512:-666	TRCN0000272512	STK17A	A549	trt_sh		96 h	3	208	0.44	0.305906	1	0	1	1	0	-666	-666	0	0	0
KDA005_A549_96H:TRCN0000276095:-666	TRCN0000276095	NDFIP1	A549	trt_sh		96 h	3	261	0.42	0.334792	1	0	1	1	0	-666	-666	0	0	0
KDA005_A549_96H:TRCN0000276137:-666	TRCN0000276137	NRIP1	A549	trt_sh		96 h	3	102	0.36	0.193768	1	0	1	1	0	-666	-666	0	0	0
KDA005_A549_96H:TRCN0000276145:-666	TRCN0000276145	TAF15	A549	trt_sh		96 h	3	66	0.31	0.144638	1	0	1	1	0	-666	-666	0	0	0
KDA005_A549_96H:TRCN0000276162:-666	TRCN0000276162	NDFIP1	A549	trt_sh		96 h	3	265	0.46	0.353047	1	0	1	1	0	-666	-666	0	0	0
KDA005_A549_96H:TRCN0000279967:-666	TRCN0000279967	AKAP11	A549	trt_sh		96 h	3	92	0.61	0.239546	1	0	1	1	0	-666	-666	0	0	0
KDA005_A549_96H:TRCN0000280771:-666	TRCN0000280771	CALCOCO2	A549	trt_sh		96 h	3	406	0.76	0.561695	0	0	1	1	0	-666	-666	0	0	0
KDA005_A549_96H:TRCN0000280772:-666	TRCN0000280772	CALCOCO2	A549	trt_sh		96 h	3	92	0.57	0.231559	1	0	1	1	0	-666	-666	0	0	0
KDA005_A549_96H:TRCN0000281984:-666	TRCN0000281984	NDFIP1	A549	trt_sh		96 h	3	36	0.46	0.130125	1	0	1	1	0	-666	-666	0	0	0
KDA005_A549_96H:TRCN0000285486:-666	TRCN0000285486	TAF15	A549	trt_sh		96 h	3	272	0.55	0.391108	1	0	1	1	0	-666	-666	0	0	0
KDA005_A549_96H:TRCN0000285495:-666	TRCN0000285495	NRIP1	A549	trt_sh		96 h	3	193	0.41	0.284447	1	0	1	1	0	-666	-666	0	0	0
KDA005_A549_96H:TRCN0000286223:-666	TRCN0000286223	BCL2	A549	trt_sh		96 h	3	259	0.72	0.436663	1	0	1	1	0	-666	-666	0	0	0
KDA005_A549_96H:TRCN0000290341:-666	TRCN0000290341	GAA	A549	trt_sh		96 h	3	121	0.57	0.265559	1	0	1	1	0	-666	-666	0	0	0
KDA005_A549_96H:TRCN0000291688:-666	TRCN0000291688	ARHGAP1	A549	trt_sh		96 h	3	227	0.46	0.326755	1	0	1	1	0	-666	-666	0	0	0
KDA005_A549_96H:TRCN0000293689:-666	TRCN0000293689	AARS	A549	trt_sh		96 h	3	209	0.35	0.273488	1	0	1	1	0	-666	-666	0	0	0
KDA005_A549_96H:TRCN0000293748:-666	TRCN0000293748	AARS	A549	trt_sh		96 h	3	192	0.39	0.276703	1	0	1	1	0	-666	-666	0	0	0
KDA005_A549_96H:TRCN0000295900:-666	TRCN0000295900	TERF2IP	A549	trt_sh		96 h	3	181	0.53	0.31319	1	0	1	1	0	-666	-666	0	0	0
KDA005_A549_96H:TRCN0000295910:-666	TRCN0000295910	TERF2IP	A549	trt_sh		96 h	3	327	0.69	0.480318	1	0	1	1	0	-666	-666	0	0	0
KDA005_A549_96H:TRCN0000297337:-666	TRCN0000297337	RBKS	A549	trt_sh		96 h	3	155	0.28	0.210657	1	0	1	1	0	-666	-666	0	0	0
KDA005_A549_96H:TRCN0000297571:-666	TRCN0000297571	RAP1A	A549	trt_sh		96 h	3	171	0.5	0.295674	1	0	1	1	0	-666	-666	0	0	0
KDA005_A549_96H:TRCN0000300316:-666	TRCN0000300316	GNAS	A549	trt_sh		96 h	3	105	0.44	0.217346	1	0	1	1	0	-666	-666	0	0	0
KDA005_A549_96H:TRCN0000307773:-666	TRCN0000307773	ARHGAP1	A549	trt_sh		96 h	3	182	0.72	0.366043	1	0	1	1	0	-666	-666	0	0	0
KDA005_A549_96H:TRCN0000307776:-666	TRCN0000307776	ARHGAP1	A549	trt_sh		96 h	3	123	0.63	0.281484	1	0	1	1	0	-666	-666	0	0	0
KDA005_A549_96H:TRCN0000308110:-666	TRCN0000308110	CD44	A549	trt_sh		96 h	3	147	0.43	0.254228	1	0	1	1	0	-666	-666	0	0	0
KDA005_A549_96H:TRCN0000310841:-666	TRCN0000310841	ZMIZ2	A549	trt_sh		96 h	3	64	0.37	0.155604	1	0	1	1	0	-666	-666	0	0	0
KDA005_A549_96H:TRCN0000312623:-666	TRCN0000312623	CD58	A549	trt_sh		96 h	3	162	0.7	0.340516	1	0	1	1	0	-666	-666	0	0	0
KDA005_A549_96H:TRCN0000314546:-666	TRCN0000314546	PML	A549	trt_sh		96 h	3	215	0.71	0.395074	1	0	1	1	0	-666	-666	0	0	0
KDA005_A549_96H:TRCN0000314547:-666	TRCN0000314547	PML	A549	trt_sh		96 h	3	307	0.55	0.41551	1	0	1	1	0	-666	-666	0	0	0
KDA005_A549_96H:TRCN0000314665:-666	TRCN0000314665	HDAC4	A549	trt_sh		96 h	3	142	0.16	0.152417	1	0	1	1	0	-666	-666	0	0	0
KDA005_A549_96H:TRCN0000314735:-666	TRCN0000314735	HDAC4	A549	trt_sh		96 h	3	74	0.48	0.190575	1	0	1	1	0	-666	-666	0	0	0
KDA005_A549_96H:TRCN0000315625:-666	TRCN0000315625	LAMB1	A549	trt_sh		96 h	3	163	0.6	0.316228	1	0	1	1	0	-666	-666	0	0	0
KDA005_A549_96H:TRCN0000318689:-666	TRCN0000318689	CSNK2A2	A549	trt_sh		96 h	3	170	0.65	0.336133	1	0	1	1	0	-666	-666	0	0	0
KDA005_A549_96H:TRCN0000327686:-666	TRCN0000327686	CD58	A549	trt_sh		96 h	3	166	0.49	0.288392	1	0	1	1	0	-666	-666	0	0	0
KDA005_A549_96H:TRCN0000329797:-666	TRCN0000329797	KDM5A	A549	trt_sh		96 h	3	229	0.61	0.377932	1	0	1	1	0	-666	-666	0	0	0
KDA005_A549_96H:TRCN0000330592:-666	TRCN0000330592	BCL3	A549	trt_sh		96 h	3	130	0.54	0.267916	1	0	1	1	0	-666	-666	0	0	0
KDA005_A549_96H:TRCN0000330668:-666	TRCN0000330668	BCL3	A549	trt_sh		96 h	3	247	0.28	0.265924	1	0	1	1	0	-666	-666	0	0	0
KDA005_A549_96H:TRCN0000332963:-666	TRCN0000332963	E2F1	A549	trt_sh		96 h	3	155	0.48	0.275814	1	0	1	1	0	-666	-666	0	0	0
KDA005_A549_96H:TRCN0000338343:-666	TRCN0000338343	NLK	A549	trt_sh		96 h	3	121	0.5	0.248719	1	0	1	1	0	-666	-666	0	0	0
KDA005_A549_96H:TRCN0000338820:-666	TRCN0000338820	SDHC	A549	trt_sh		96 h	2	239	0.24	0.242178	1	0	1	1	0	-666	-666	0	0	0
KDA005_A549_96H:TRCN0000342336:-666	TRCN0000342336	VRK2	A549	trt_sh		96 h	3	423	0.75	0.569549	1	0	1	1	0	-666	-666	0	0	0
KDA005_A549_96H:TRCN0000342337:-666	TRCN0000342337	VRK2	A549	trt_sh		96 h	3	328	0.65	0.4669	1	0	1	1	0	-666	-666	0	0	0
KDA005_A549_96H:TRCN0000342835:-666	TRCN0000342835	TCEB3	A549	trt_sh		96 h	3	193	0.44	0.29467	1	0	1	1	0	-666	-666	0	0	0
KDA005_A549_96H:TRCN0000344491:-666	TRCN0000344491	MTOR	A549	trt_sh		96 h	3	187	0.59	0.335875	1	0	1	1	0	-666	-666	0	0	0
KDA005_A549_96H:TRCN0000344538:-666	TRCN0000344538	CHEK2	A549	trt_sh		96 h	3	360	0.62	0.477725	1	0	1	1	0	-666	-666	0	0	0
KDA005_A549_96H:TRCN0000350330:-666	TRCN0000350330	NOTCH1	A549	trt_sh		96 h	3	166	0.4	0.260564	1	0	1	1	0	-666	-666	0	0	0
KDA005_A549_96H:TRCN0000357162:-666	TRCN0000357162	GPR31	A549	trt_sh		96 h	3	178	0.56	0.319253	1	0	1	1	0	-666	-666	0	0	0
KDA005_A549_96H:TRCN0000359244:-666	TRCN0000359244	TLR8	A549	trt_sh		96 h	3	153	0.64	0.316422	1	0	1	1	0	-666	-666	0	0	0
KDA005_A549_96H:TRCN0000359245:-666	TRCN0000359245	TLR8	A549	trt_sh		96 h	3	260	0.47	0.353481	1	0	1	1	0	-666	-666	0	0	0
KDA005_A549_96H:TRCN0000359264:-666	TRCN0000359264	ERCC3	A549	trt_sh		96 h	3	179	0.34	0.249457	1	0	1	1	0	-666	-666	0	0	0
KDA005_A549_96H:TRCN0000359265:-666	TRCN0000359265	ERCC3	A549	trt_sh		96 h	3	162	0.49	0.284896	1	0	1	1	0	-666	-666	0	0	0
KDA005_A549_96H:TRCN0000359320:-666	TRCN0000359320	TLR8	A549	trt_sh		96 h	3	170	0.73	0.356218	1	0	1	1	0	-666	-666	0	0	0
KDA005_A549_96H:TRCN0000359485:-666	TRCN0000359485	AIRE	A549	trt_sh		96 h	3	155	0.35	0.235521	1	0	1	1	0	-666	-666	0	0	0
KDA005_A549_96H:TRCN0000365517:-666	TRCN0000365517	NBR1	A549	trt_sh		96 h	3	264	0.39	0.324463	1	0	1	1	0	-666	-666	0	0	0
KDA005_A549_96H:TRCN0000367840:-666	TRCN0000367840	GPR31	A549	trt_sh		96 h	3	124	0.26	0.181563	1	0	1	1	0	-666	-666	0	0	0
KDA005_A549_96H:TRCN0000368659:-666	TRCN0000368659	AIRE	A549	trt_sh		96 h	3	66	0.48	0.17998	1	0	1	1	0	-666	-666	0	0	0
KDA005_A549_96H:TRCN0000368660:-666	TRCN0000368660	CANT1	A549	trt_sh		96 h	3	83	0.62	0.229385	1	0	1	1	0	-666	-666	0	0	0
KDA005_HA1E_96H:TRCN0000000227:-666	TRCN0000000227	THBS1	HA1E	trt_sh		96 h	3	175	0.54	0.310847	0	0	1	1	0	-666	-666	0	0	0
KDA005_HA1E_96H:TRCN0000000384:-666	TRCN0000000384	JAK3	HA1E	trt_sh		96 h	3	206	0.6	0.3555	0	0	1	1	0	-666	-666	0	0	0
KDA005_HA1E_96H:TRCN0000000386:-666	TRCN0000000386	JAK3	HA1E	trt_sh		96 h	3	107	0.49	0.231537	0	0	1	1	0	-666	-666	0	0	0
KDA005_HA1E_96H:TRCN0000000564:-666	TRCN0000000564	AKT2	HA1E	trt_sh		96 h	3	292	0.67	0.447259	0	0	1	1	0	-666	-666	0	0	0
KDA005_HA1E_96H:TRCN0000000772:-666	TRCN0000000772	FLT3	HA1E	trt_sh		96 h	3	202	0.63	0.360725	0	0	1	1	0	-666	-666	0	0	0
KDA005_HA1E_96H:TRCN0000000830:-666	TRCN0000000830	TGFBR2	HA1E	trt_sh		96 h	3	167	0.59	0.317406	0	0	1	1	0	-666	-666	0	0	0
KDA005_HA1E_96H:TRCN0000000831:-666	TRCN0000000831	TGFBR2	HA1E	trt_sh		96 h	3	168	0.47	0.284141	0	0	1	1	0	-666	-666	0	0	0
KDA005_HA1E_96H:TRCN0000000868:-666	TRCN0000000868	PLK2	HA1E	trt_sh		96 h	3	101	0.42	0.208265	0	0	1	1	0	-666	-666	0	0	0
KDA005_HA1E_96H:TRCN0000000869:-666	TRCN0000000869	PLK2	HA1E	trt_sh		96 h	3	383	0.66	0.508396	0	0	1	1	0	-666	-666	0	0	0
KDA005_HA1E_96H:TRCN0000000870:-666	TRCN0000000870	PLK2	HA1E	trt_sh		96 h	2	440	0.81	0.60367	0	0	1	1	0	-666	-666	0	0	0
KDA005_HA1E_96H:TRCN0000000978:-666	TRCN0000000978	ROCK2	HA1E	trt_sh		96 h	3	171	0.53	0.304415	0	0	1	1	0	-666	-666	0	0	0
KDA005_HA1E_96H:TRCN0000001525:-666	TRCN0000001525	TAOK3	HA1E	trt_sh		96 h	3	434	0.74	0.573048	0	0	1	1	0	-666	-666	0	0	0
KDA005_HA1E_96H:TRCN0000001529:-666	TRCN0000001529	TAOK3	HA1E	trt_sh		96 h	3	50	0.35	0.133767	0	0	1	1	0	-666	-666	0	0	0
KDA005_HA1E_96H:TRCN0000001917:-666	TRCN0000001917	AKAP11	HA1E	trt_sh		96 h	3	302	0.73	0.474783	0	0	1	1	0	-666	-666	0	0	0
KDA005_HA1E_96H:TRCN0000002033:-666	TRCN0000002033	ABL2	HA1E	trt_sh		96 h	3	496	0.69	0.591556	0	0	1	1	0	-666	-666	0	0	0
KDA005_HA1E_96H:TRCN0000002070:-666	TRCN0000002070	NLK	HA1E	trt_sh		96 h	3	114	0.45	0.229028	0	0	1	1	0	-666	-666	0	0	0
KDA005_HA1E_96H:TRCN0000003126:-666	TRCN0000003126	FASN	HA1E	trt_sh		96 h	3	117	0.47	0.237122	0	0	1	1	0	-666	-666	0	0	0
KDA005_HA1E_96H:TRCN0000003128:-666	TRCN0000003128	FASN	HA1E	trt_sh		96 h	3	226	0.46	0.326035	0	0	1	1	0	-666	-666	0	0	0
KDA005_HA1E_96H:TRCN0000003180:-666	TRCN0000003180	JAK2	HA1E	trt_sh		96 h	3	189	0.58	0.334792	0	0	1	1	0	-666	-666	0	0	0
KDA005_HA1E_96H:TRCN0000003181:-666	TRCN0000003181	JAK2	HA1E	trt_sh		96 h	3	216	0.46	0.31874	0	0	1	1	0	-666	-666	0	0	0
KDA005_HA1E_96H:TRCN0000003359:-666	TRCN0000003359	NOTCH1	HA1E	trt_sh		96 h	3	166	0.5	0.29132	0	0	1	1	0	-666	-666	0	0	0
KDA005_HA1E_96H:TRCN0000003866:-666	TRCN0000003866	PML	HA1E	trt_sh		96 h	3	219	0.5	0.334609	0	0	1	1	0	-666	-666	0	0	0
KDA005_HA1E_96H:TRCN0000004265:-666	TRCN0000004265	STAT1	HA1E	trt_sh		96 h	3	374	0.64	0.494716	0	0	1	1	0	-666	-666	0	0	0
KDA005_HA1E_96H:TRCN0000004266:-666	TRCN0000004266	STAT1	HA1E	trt_sh		96 h	3	345	0.72	0.503972	0	0	1	1	0	-666	-666	0	0	0
KDA005_HA1E_96H:TRCN0000004267:-666	TRCN0000004267	STAT1	HA1E	trt_sh		96 h	2	169	0.37	0.252857	0	0	1	1	0	-666	-666	0	0	0
KDA005_HA1E_96H:TRCN0000006256:-666	TRCN0000006256	PRKDC	HA1E	trt_sh		96 h	3	180	0.48	0.297226	0	0	1	1	0	-666	-666	0	0	0
KDA005_HA1E_96H:TRCN0000007235:-666	TRCN0000007235	SQSTM1	HA1E	trt_sh		96 h	3	166	0.55	0.305539	0	0	1	1	0	-666	-666	0	0	0
KDA005_HA1E_96H:TRCN0000007236:-666	TRCN0000007236	SQSTM1	HA1E	trt_sh		96 h	3	181	0.51	0.307224	0	0	1	1	0	-666	-666	0	0	0
KDA005_HA1E_96H:TRCN0000007237:-666	TRCN0000007237	SQSTM1	HA1E	trt_sh		96 h	3	128	0.45	0.242684	0	0	1	1	0	-666	-666	0	0	0
KDA005_HA1E_96H:TRCN0000007304:-666	TRCN0000007304	CEBPA	HA1E	trt_sh		96 h	3	86	0.34	0.17291	0	0	1	1	0	-666	-666	0	0	0
KDA005_HA1E_96H:TRCN0000007306:-666	TRCN0000007306	CEBPA	HA1E	trt_sh		96 h	3	82	0.41	0.185408	0	0	1	1	0	-666	-666	0	0	0
KDA005_HA1E_96H:TRCN0000007307:-666	TRCN0000007307	CEBPA	HA1E	trt_sh		96 h	3	178	0.49	0.298634	0	0	1	1	0	-666	-666	0	0	0
KDA005_HA1E_96H:TRCN0000007415:-666	TRCN0000007415	SIAH2	HA1E	trt_sh		96 h	3	126	0.57	0.27099	0	0	1	1	0	-666	-666	0	0	0
KDA005_HA1E_96H:TRCN0000007416:-666	TRCN0000007416	SIAH2	HA1E	trt_sh		96 h	3	97	0.42	0.204099	0	0	1	1	0	-666	-666	0	0	0
KDA005_HA1E_96H:TRCN0000007418:-666	TRCN0000007418	SIAH2	HA1E	trt_sh		96 h	3	402	0.73	0.547779	0	0	1	1	0	-666	-666	0	0	0
KDA005_HA1E_96H:TRCN0000007816:-666	TRCN0000007816	USP12	HA1E	trt_sh		96 h	3	92	0.41	0.196389	0	0	1	1	0	-666	-666	0	0	0
KDA005_HA1E_96H:TRCN0000010162:-666	TRCN0000010162	AKT1	HA1E	trt_sh		96 h	3	153	0.48	0.274029	0	0	1	1	0	-666	-666	0	0	0
KDA005_HA1E_96H:TRCN0000010163:-666	TRCN0000010163	AKT1	HA1E	trt_sh		96 h	2	237	0.71	0.414795	0	0	1	1	0	-666	-666	0	0	0
KDA005_HA1E_96H:TRCN0000010209:-666	TRCN0000010209	CHEK2	HA1E	trt_sh		96 h	3	153	0.47	0.27116	0	0	1	1	0	-666	-666	0	0	0
KDA005_HA1E_96H:TRCN0000010213:-666	TRCN0000010213	CHEK2	HA1E	trt_sh		96 h	3	97	0.36	0.188959	0	0	1	1	0	-666	-666	0	0	0
KDA005_HA1E_96H:TRCN0000010288:-666	TRCN0000010288	SFN	HA1E	trt_sh		96 h	3	101	0.36	0.192816	0	0	1	1	0	-666	-666	0	0	0
KDA005_HA1E_96H:TRCN0000010296:-666	TRCN0000010296	APC	HA1E	trt_sh		96 h	3	118	0.45	0.233012	0	0	1	1	0	-666	-666	0	0	0
KDA005_HA1E_96H:TRCN0000010463:-666	TRCN0000010463	WNT1	HA1E	trt_sh		96 h	3	100	0.38	0.197116	0	0	1	1	0	-666	-666	0	0	0
KDA005_HA1E_96H:TRCN0000011021:-666	TRCN0000011021	TRIM27	HA1E	trt_sh		96 h	3	158	0.55	0.298085	0	0	1	1	0	-666	-666	0	0	0
KDA005_HA1E_96H:TRCN0000014630:-666	TRCN0000014630	KDM5A	HA1E	trt_sh		96 h	3	167	0.59	0.317406	0	0	1	1	0	-666	-666	0	0	0
KDA005_HA1E_96H:TRCN0000014999:-666	TRCN0000014999	TCEB3	HA1E	trt_sh		96 h	3	157	0.47	0.274681	0	0	1	1	0	-666	-666	0	0	0
KDA005_HA1E_96H:TRCN0000016123:-666	TRCN0000016123	PAX6	HA1E	trt_sh		96 h	3	250	0.65	0.407622	0	0	1	1	0	-666	-666	0	0	0
KDA005_HA1E_96H:TRCN0000016125:-666	TRCN0000016125	PAX6	HA1E	trt_sh		96 h	3	70	0.37	0.162735	0	0	1	1	0	-666	-666	0	0	0
KDA005_HA1E_96H:TRCN0000016127:-666	TRCN0000016127	PAX6	HA1E	trt_sh		96 h	3	194	0.62	0.350693	0	0	1	1	0	-666	-666	0	0	0
KDA005_HA1E_96H:TRCN0000016645:-666	TRCN0000016645	CBFB	HA1E	trt_sh		96 h	3	189	0.61	0.343342	0	0	1	1	0	-666	-666	0	0	0
KDA005_HA1E_96H:TRCN0000016646:-666	TRCN0000016646	CBFB	HA1E	trt_sh		96 h	3	166	0.56	0.308304	0	0	1	1	0	-666	-666	0	0	0
KDA005_HA1E_96H:TRCN0000017413:-666	TRCN0000017413	ZMIZ1	HA1E	trt_sh		96 h	3	224	0.66	0.3888	0	0	1	1	0	-666	-666	0	0	0
KDA005_HA1E_96H:TRCN0000017415:-666	TRCN0000017415	ZMIZ1	HA1E	trt_sh		96 h	3	173	0.56	0.314737	0	0	1	1	0	-666	-666	0	0	0
KDA005_HA1E_96H:TRCN0000018342:-666	TRCN0000018342	RPTOR	HA1E	trt_sh		96 h	3	169	0.51	0.296865	0	0	1	1	0	-666	-666	0	0	0
KDA005_HA1E_96H:TRCN0000018891:-666	TRCN0000018891	AIRE	HA1E	trt_sh		96 h	3	313	0.71	0.476685	0	0	1	1	0	-666	-666	0	0	0
KDA005_HA1E_96H:TRCN0000019129:-666	TRCN0000019129	SP110	HA1E	trt_sh		96 h	3	87	0.45	0.200077	0	0	1	1	0	-666	-666	0	0	0
KDA005_HA1E_96H:TRCN0000019131:-666	TRCN0000019131	SP110	HA1E	trt_sh		96 h	3	385	0.56	0.469521	0	0	1	1	0	-666	-666	0	0	0
KDA005_HA1E_96H:TRCN0000019894:-666	TRCN0000019894	YY1	HA1E	trt_sh		96 h	3	235	0.59	0.376522	0	0	1	1	0	-666	-666	0	0	0
KDA005_HA1E_96H:TRCN0000019896:-666	TRCN0000019896	YY1	HA1E	trt_sh		96 h	3	293	0.66	0.444668	0	0	1	1	0	-666	-666	0	0	0
KDA005_HA1E_96H:TRCN0000019898:-666	TRCN0000019898	YY1	HA1E	trt_sh		96 h	3	172	0.41	0.268526	0	0	1	1	0	-666	-666	0	0	0
KDA005_HA1E_96H:TRCN0000021286:-666	TRCN0000021286	POLR2A	HA1E	trt_sh		96 h	3	224	0.54	0.351683	0	0	1	1	0	-666	-666	0	0	0
KDA005_HA1E_96H:TRCN0000021287:-666	TRCN0000021287	POLR2A	HA1E	trt_sh		96 h	3	155	0.45	0.267056	0	0	1	1	0	-666	-666	0	0	0
KDA005_HA1E_96H:TRCN0000021464:-666	TRCN0000021464	CDK5	HA1E	trt_sh		96 h	2	317	0.76	0.496326	0	0	1	1	0	-666	-666	0	0	0
KDA005_HA1E_96H:TRCN0000021465:-666	TRCN0000021465	CDK5	HA1E	trt_sh		96 h	3	242	0.43	0.326191	0	0	1	1	0	-666	-666	0	0	0
KDA005_HA1E_96H:TRCN0000021654:-666	TRCN0000021654	NR2C2	HA1E	trt_sh		96 h	3	114	0.4	0.21593	0	0	1	1	0	-666	-666	0	0	0
KDA005_HA1E_96H:TRCN0000021655:-666	TRCN0000021655	NR2C2	HA1E	trt_sh		96 h	3	97	0.44	0.208902	0	0	1	1	0	-666	-666	0	0	0
KDA005_HA1E_96H:TRCN0000028068:-666	TRCN0000028068	SDHC	HA1E	trt_sh		96 h	3	122	0.4	0.223378	0	0	1	1	0	-666	-666	0	0	0
KDA005_HA1E_96H:TRCN0000029354:-666	TRCN0000029354	CANX	HA1E	trt_sh		96 h	3	210	0.64	0.370707	0	0	1	1	0	-666	-666	0	0	0
KDA005_HA1E_96H:TRCN0000029357:-666	TRCN0000029357	CANX	HA1E	trt_sh		96 h	3	185	0.56	0.32547	0	0	1	1	0	-666	-666	0	0	0
KDA005_HA1E_96H:TRCN0000029745:-666	TRCN0000029745	ARHGEF5	HA1E	trt_sh		96 h	3	163	0.56	0.305505	0	0	1	1	0	-666	-666	0	0	0
KDA005_HA1E_96H:TRCN0000029747:-666	TRCN0000029747	ARHGEF5	HA1E	trt_sh		96 h	3	114	0.48	0.236539	0	0	1	1	0	-666	-666	0	0	0
KDA005_HA1E_96H:TRCN0000036035:-666	TRCN0000036035	OXCT1	HA1E	trt_sh		96 h	3	194	0.44	0.295432	0	0	1	1	0	-666	-666	0	0	0
KDA005_HA1E_96H:TRCN0000036037:-666	TRCN0000036037	OXCT1	HA1E	trt_sh		96 h	3	254	0.61	0.398027	0	0	1	1	0	-666	-666	0	0	0
KDA005_HA1E_96H:TRCN0000036100:-666	TRCN0000036100	FUT2	HA1E	trt_sh		96 h	3	120	0.49	0.245199	0	0	1	1	0	-666	-666	0	0	0
KDA005_HA1E_96H:TRCN0000036102:-666	TRCN0000036102	FUT2	HA1E	trt_sh		96 h	3	126	0.48	0.248677	0	0	1	1	0	-666	-666	0	0	0
KDA005_HA1E_96H:TRCN0000037581:-666	TRCN0000037581	AURKAIP1	HA1E	trt_sh		96 h	3	409	0.73	0.552527	0	0	1	1	0	-666	-666	0	0	0
KDA005_HA1E_96H:TRCN0000037582:-666	TRCN0000037582	AURKAIP1	HA1E	trt_sh		96 h	3	150	0.46	0.265617	0	0	1	1	0	-666	-666	0	0	0
KDA005_HA1E_96H:TRCN0000038929:-666	TRCN0000038929	NCF2	HA1E	trt_sh		96 h	3	149	0.49	0.273226	0	0	1	1	0	-666	-666	0	0	0
KDA005_HA1E_96H:TRCN0000038931:-666	TRCN0000038931	NCF2	HA1E	trt_sh		96 h	3	139	0.56	0.282119	0	0	1	1	0	-666	-666	0	0	0
KDA005_HA1E_96H:TRCN0000038932:-666	TRCN0000038932	NCF2	HA1E	trt_sh		96 h	3	134	0.44	0.245533	0	0	1	1	0	-666	-666	0	0	0
KDA005_HA1E_96H:TRCN0000039615:-666	TRCN0000039615	ATR	HA1E	trt_sh		96 h	3	138	0.48	0.26025	0	0	1	1	0	-666	-666	0	0	0
KDA005_HA1E_96H:TRCN0000039694:-666	TRCN0000039694	THBS1	HA1E	trt_sh		96 h	3	333	0.67	0.477628	0	0	1	1	0	-666	-666	0	0	0
KDA005_HA1E_96H:TRCN0000039706:-666	TRCN0000039706	FLT3	HA1E	trt_sh		96 h	3	238	0.61	0.385287	0	0	1	1	0	-666	-666	0	0	0
KDA005_HA1E_96H:TRCN0000039748:-666	TRCN0000039748	CDKN2A	HA1E	trt_sh		96 h	3	225	0.43	0.314526	0	0	1	1	0	-666	-666	0	0	0
KDA005_HA1E_96H:TRCN0000039749:-666	TRCN0000039749	CDKN2A	HA1E	trt_sh		96 h	3	124	0.52	0.256769	0	0	1	1	0	-666	-666	0	0	0
KDA005_HA1E_96H:TRCN0000039750:-666	TRCN0000039750	CDKN2A	HA1E	trt_sh		96 h	3	244	0.6	0.386902	0	0	1	1	0	-666	-666	0	0	0
KDA005_HA1E_96H:TRCN0000039772:-666	TRCN0000039772	RPTOR	HA1E	trt_sh		96 h	3	132	0.48	0.25453	0	0	1	1	0	-666	-666	0	0	0
KDA005_HA1E_96H:TRCN0000039775:-666	TRCN0000039775	TGFBR1	HA1E	trt_sh		96 h	3	145	0.44	0.255412	0	0	1	1	0	-666	-666	0	0	0
KDA005_HA1E_96H:TRCN0000039776:-666	TRCN0000039776	TGFBR1	HA1E	trt_sh		96 h	3	256	0.52	0.368937	0	0	1	1	0	-666	-666	0	0	0
KDA005_HA1E_96H:TRCN0000039782:-666	TRCN0000039782	PDPK1	HA1E	trt_sh		96 h	3	122	0.42	0.228894	0	0	1	1	0	-666	-666	0	0	0
KDA005_HA1E_96H:TRCN0000039784:-666	TRCN0000039784	MTOR	HA1E	trt_sh		96 h	3	136	0.48	0.258357	0	0	1	1	0	-666	-666	0	0	0
KDA005_HA1E_96H:TRCN0000039785:-666	TRCN0000039785	MTOR	HA1E	trt_sh		96 h	3	272	0.64	0.421896	0	0	1	1	0	-666	-666	0	0	0
KDA005_HA1E_96H:TRCN0000039793:-666	TRCN0000039793	AKT1	HA1E	trt_sh		96 h	3	181	0.52	0.310221	0	0	1	1	0	-666	-666	0	0	0
KDA005_HA1E_96H:TRCN0000039794:-666	TRCN0000039794	AKT1	HA1E	trt_sh		96 h	3	124	0.51	0.254288	0	0	1	1	0	-666	-666	0	0	0
KDA005_HA1E_96H:TRCN0000039796:-666	TRCN0000039796	AKT1	HA1E	trt_sh		96 h	3	218	0.61	0.368743	0	0	1	1	0	-666	-666	0	0	0
KDA005_HA1E_96H:TRCN0000039800:-666	TRCN0000039800	WNT1	HA1E	trt_sh		96 h	3	181	0.53	0.31319	0	0	1	1	0	-666	-666	0	0	0
KDA005_HA1E_96H:TRCN0000039808:-666	TRCN0000039808	SOD1	HA1E	trt_sh		96 h	3	335	0.74	0.503464	0	0	1	1	0	-666	-666	0	0	0
KDA005_HA1E_96H:TRCN0000039833:-666	TRCN0000039833	BRCA1	HA1E	trt_sh		96 h	3	275	0.56	0.396818	0	0	1	1	0	-666	-666	0	0	0
KDA005_HA1E_96H:TRCN0000039834:-666	TRCN0000039834	BRCA1	HA1E	trt_sh		96 h	3	111	0.47	0.230962	0	0	1	1	0	-666	-666	0	0	0
KDA005_HA1E_96H:TRCN0000039837:-666	TRCN0000039837	BRCA1	HA1E	trt_sh		96 h	3	121	0.49	0.246219	0	0	1	1	0	-666	-666	0	0	0
KDA005_HA1E_96H:TRCN0000039984:-666	TRCN0000039984	REL	HA1E	trt_sh		96 h	3	184	0.58	0.330334	0	0	1	1	0	-666	-666	0	0	0
KDA005_HA1E_96H:TRCN0000039986:-666	TRCN0000039986	REL	HA1E	trt_sh		96 h	2	144	0.63	0.304566	0	0	1	1	0	-666	-666	0	0	0
KDA005_HA1E_96H:TRCN0000040093:-666	TRCN0000040093	APC	HA1E	trt_sh		96 h	3	271	0.57	0.397423	0	0	1	1	0	-666	-666	0	0	0
KDA005_HA1E_96H:TRCN0000040131:-666	TRCN0000040131	SFN	HA1E	trt_sh		96 h	2	445	0.82	0.610826	0	0	1	1	0	-666	-666	0	0	0
KDA005_HA1E_96H:TRCN0000043583:-666	TRCN0000043583	SLC2A1	HA1E	trt_sh		96 h	3	143	0.57	0.288693	0	0	1	1	0	-666	-666	0	0	0
KDA005_HA1E_96H:TRCN0000043587:-666	TRCN0000043587	SLC2A1	HA1E	trt_sh		96 h	3	170	0.57	0.314769	0	0	1	1	0	-666	-666	0	0	0
KDA005_HA1E_96H:TRCN0000045294:-666	TRCN0000045294	CCND2	HA1E	trt_sh		96 h	3	433	0.74	0.572388	0	0	1	1	0	-666	-666	0	0	0
KDA005_HA1E_96H:TRCN0000045692:-666	TRCN0000045692	AARS	HA1E	trt_sh		96 h	3	92	0.43	0.201122	0	0	1	1	0	-666	-666	0	0	0
KDA005_HA1E_96H:TRCN0000046498:-666	TRCN0000046498	GRHPR	HA1E	trt_sh		96 h	3	387	0.64	0.503241	0	0	1	1	0	-666	-666	0	0	0
KDA005_HA1E_96H:TRCN0000046502:-666	TRCN0000046502	GRHPR	HA1E	trt_sh		96 h	3	89	0.42	0.195502	0	0	1	1	0	-666	-666	0	0	0
KDA005_HA1E_96H:TRCN0000049556:-666	TRCN0000049556	GAA	HA1E	trt_sh		96 h	3	122	0.45	0.236928	0	0	1	1	0	-666	-666	0	0	0
KDA005_HA1E_96H:TRCN0000051088:-666	TRCN0000051088	PLAU	HA1E	trt_sh		96 h	3	132	0.47	0.251864	0	0	1	1	0	-666	-666	0	0	0
KDA005_HA1E_96H:TRCN0000051089:-666	TRCN0000051089	PLAU	HA1E	trt_sh		96 h	3	147	0.42	0.251255	0	0	1	1	0	-666	-666	0	0	0
KDA005_HA1E_96H:TRCN0000051092:-666	TRCN0000051092	PLAU	HA1E	trt_sh		96 h	3	212	0.54	0.342133	0	0	1	1	0	-666	-666	0	0	0
KDA005_HA1E_96H:TRCN0000051900:-666	TRCN0000051900	CANT1	HA1E	trt_sh		96 h	3	292	0.63	0.433703	0	0	1	1	0	-666	-666	0	0	0
KDA005_HA1E_96H:TRCN0000052468:-666	TRCN0000052468	GMDS	HA1E	trt_sh		96 h	3	363	0.37	0.370582	0	0	1	1	0	-666	-666	0	0	0
KDA005_HA1E_96H:TRCN0000052469:-666	TRCN0000052469	GMDS	HA1E	trt_sh		96 h	3	349	0.73	0.510393	0	0	1	1	0	-666	-666	0	0	0
KDA005_HA1E_96H:TRCN0000052471:-666	TRCN0000052471	GMDS	HA1E	trt_sh		96 h	3	182	0.54	0.317003	0	0	1	1	0	-666	-666	0	0	0
KDA005_HA1E_96H:TRCN0000055478:-666	TRCN0000055478	EGF	HA1E	trt_sh		96 h	3	420	0.75	0.567526	0	0	1	1	0	-666	-666	0	0	0
KDA005_HA1E_96H:TRCN0000055481:-666	TRCN0000055481	EGF	HA1E	trt_sh		96 h	3	110	0.46	0.22746	0	0	1	1	0	-666	-666	0	0	0
KDA005_HA1E_96H:TRCN0000057543:-666	TRCN0000057543	CD58	HA1E	trt_sh		96 h	3	147	0.52	0.27957	0	0	1	1	0	-666	-666	0	0	0
KDA005_HA1E_96H:TRCN0000057564:-666	TRCN0000057564	CD44	HA1E	trt_sh		96 h	3	137	0.47	0.25659	0	0	1	1	0	-666	-666	0	0	0
KDA005_HA1E_96H:TRCN0000058539:-666	TRCN0000058539	IL1RAP	HA1E	trt_sh		96 h	3	180	0.61	0.335067	0	0	1	1	0	-666	-666	0	0	0
KDA005_HA1E_96H:TRCN0000058540:-666	TRCN0000058540	IL1RAP	HA1E	trt_sh		96 h	3	259	0.6	0.398617	0	0	1	1	0	-666	-666	0	0	0
KDA005_HA1E_96H:TRCN0000058691:-666	TRCN0000058691	TNFSF4	HA1E	trt_sh		96 h	3	251	0.63	0.402103	0	0	1	1	0	-666	-666	0	0	0
KDA005_HA1E_96H:TRCN0000058692:-666	TRCN0000058692	TNFSF4	HA1E	trt_sh		96 h	3	291	0.62	0.42951	0	0	1	1	0	-666	-666	0	0	0
KDA005_HA1E_96H:TRCN0000059620:-666	TRCN0000059620	FABP4	HA1E	trt_sh		96 h	3	144	0.56	0.287148	0	0	1	1	0	-666	-666	0	0	0
KDA005_HA1E_96H:TRCN0000062270:-666	TRCN0000062270	NPM1	HA1E	trt_sh		96 h	3	136	0.54	0.274029	0	0	1	1	0	-666	-666	0	0	0
KDA005_HA1E_96H:TRCN0000062272:-666	TRCN0000062272	NPM1	HA1E	trt_sh		96 h	3	93	0.37	0.187574	0	0	1	1	0	-666	-666	0	0	0
KDA005_HA1E_96H:TRCN0000083416:-666	TRCN0000083416	GNAS	HA1E	trt_sh		96 h	3	245	0.62	0.394103	0	0	1	1	0	-666	-666	0	0	0
KDA005_HA1E_96H:TRCN0000083428:-666	TRCN0000083428	LAMB1	HA1E	trt_sh		96 h	3	294	0.66	0.445427	0	0	1	1	0	-666	-666	0	0	0
KDA005_HA1E_96H:TRCN0000084120:-666	TRCN0000084120	CA2	HA1E	trt_sh		96 h	3	294	0.66	0.445427	0	0	1	1	0	-666	-666	0	0	0
KDA005_HA1E_96H:TRCN0000084121:-666	TRCN0000084121	CA2	HA1E	trt_sh		96 h	3	217	0.61	0.367896	0	0	1	1	0	-666	-666	0	0	0
KDA005_HA1E_96H:TRCN0000084122:-666	TRCN0000084122	CA2	HA1E	trt_sh		96 h	3	142	0.42	0.246945	0	0	1	1	0	-666	-666	0	0	0
KDA005_HA1E_96H:TRCN0000108198:-666	TRCN0000108198	ZMIZ2	HA1E	trt_sh		96 h	2	175	0.65	0.341041	0	0	1	1	0	-666	-666	0	0	0
KDA005_HA1E_96H:TRCN0000108199:-666	TRCN0000108199	ZMIZ2	HA1E	trt_sh		96 h	3	159	0.52	0.290757	0	0	1	1	0	-666	-666	0	0	0
KDA005_HA1E_96H:TRCN0000116189:-666	TRCN0000116189	VPS8	HA1E	trt_sh		96 h	3	203	0.53	0.331678	0	0	1	1	0	-666	-666	0	0	0
KDA005_HA1E_96H:TRCN0000116191:-666	TRCN0000116191	VPS8	HA1E	trt_sh		96 h	3	125	0.39	0.223264	0	0	1	1	0	-666	-666	0	0	0
KDA005_HA1E_96H:TRCN0000122549:-666	TRCN0000122549	C1ORF106	HA1E	trt_sh		96 h	3	305	0.64	0.446756	0	0	1	1	0	-666	-666	0	0	0
KDA005_HA1E_96H:TRCN0000134366:-666	TRCN0000134366	PUS10	HA1E	trt_sh		96 h	3	94	0.46	0.210268	0	0	1	1	0	-666	-666	0	0	0
KDA005_HA1E_96H:TRCN0000136365:-666	TRCN0000136365	TMEM174	HA1E	trt_sh		96 h	3	123	0.5	0.250766	0	0	1	1	0	-666	-666	0	0	0
KDA005_HA1E_96H:TRCN0000138642:-666	TRCN0000138642	PUS10	HA1E	trt_sh		96 h	3	150	0.54	0.287788	0	0	1	1	0	-666	-666	0	0	0
KDA005_HA1E_96H:TRCN0000138778:-666	TRCN0000138778	PUS10	HA1E	trt_sh		96 h	3	167	0.56	0.309231	0	0	1	1	0	-666	-666	0	0	0
KDA005_HA1E_96H:TRCN0000139149:-666	TRCN0000139149	C1ORF106	HA1E	trt_sh		96 h	3	437	0.75	0.578898	0	0	1	1	0	-666	-666	0	0	0
KDA005_HA1E_96H:TRCN0000140759:-666	TRCN0000140759	C1ORF106	HA1E	trt_sh		96 h	3	198	0.45	0.301835	0	0	1	1	0	-666	-666	0	0	0
KDA005_HA1E_96H:TRCN0000151336:-666	TRCN0000151336	NOD1	HA1E	trt_sh		96 h	3	167	0.51	0.295103	0	0	1	1	0	-666	-666	0	0	0
KDA005_HA1E_96H:TRCN0000151964:-666	TRCN0000151964	NOD1	HA1E	trt_sh		96 h	3	363	0.71	0.513349	0	0	1	1	0	-666	-666	0	0	0
KDA005_HA1E_96H:TRCN0000154657:-666	TRCN0000154657	KEAP1	HA1E	trt_sh		96 h	3	402	0.72	0.544014	0	0	1	1	0	-666	-666	0	0	0
KDA005_HA1E_96H:TRCN0000157116:-666	TRCN0000157116	NOD1	HA1E	trt_sh		96 h	3	233	0.6	0.37808	0	0	1	1	0	-666	-666	0	0	0
KDA005_HA1E_96H:TRCN0000158797:-666	TRCN0000158797	TMEM174	HA1E	trt_sh		96 h	3	112	0.45	0.22701	0	0	1	1	0	-666	-666	0	0	0
KDA005_HA1E_96H:TRCN0000194741:-666	TRCN0000194741	BUB1B	HA1E	trt_sh		96 h	3	269	0.66	0.426068	0	0	1	1	0	-666	-666	0	0	0
KDA005_HA1E_96H:TRCN0000194752:-666	TRCN0000194752	PKN2	HA1E	trt_sh		96 h	3	128	0.51	0.258357	0	0	1	1	0	-666	-666	0	0	0
KDA005_HA1E_96H:TRCN0000196293:-666	TRCN0000196293	TGFBR1	HA1E	trt_sh		96 h	3	300	0.68	0.456715	0	0	1	1	0	-666	-666	0	0	0
KDA005_HA1E_96H:TRCN0000196480:-666	TRCN0000196480	ROCK2	HA1E	trt_sh		96 h	3	115	0.5	0.242474	0	0	1	1	0	-666	-666	0	0	0
KDA005_HA1E_96H:TRCN0000196659:-666	TRCN0000196659	RBKS	HA1E	trt_sh		96 h	3	352	0.7	0.501939	0	0	1	1	0	-666	-666	0	0	0
KDA005_HA1E_96H:TRCN0000197142:-666	TRCN0000197142	BUB1B	HA1E	trt_sh		96 h	3	182	0.58	0.328534	0	0	1	1	0	-666	-666	0	0	0
KDA005_HA1E_96H:TRCN0000199258:-666	TRCN0000199258	JAK3	HA1E	trt_sh		96 h	3	229	0.61	0.377932	0	0	1	1	0	-666	-666	0	0	0
KDA005_HA1E_96H:TRCN0000218815:-666	TRCN0000218815	ABL2	HA1E	trt_sh		96 h	2	230	0.59	0.372495	0	0	1	1	0	-666	-666	0	0	0
KDA005_HA1E_96H:TRCN0000218869:-666	TRCN0000218869	BMI1	HA1E	trt_sh		96 h	3	113	0.43	0.222897	0	0	1	1	0	-666	-666	0	0	0
KDA005_HA1E_96H:TRCN0000226732:-666	TRCN0000226732	ACAA1	HA1E	trt_sh		96 h	3	229	0.66	0.393116	0	0	1	1	0	-666	-666	0	0	0
KDA005_HA1E_96H:TRCN0000229654:-666	TRCN0000229654	HES1	HA1E	trt_sh		96 h	3	221	0.54	0.34932	0	0	1	1	0	-666	-666	0	0	0
KDA005_HA1E_96H:TRCN0000229655:-666	TRCN0000229655	HES1	HA1E	trt_sh		96 h	3	115	0.44	0.22746	0	0	1	1	0	-666	-666	0	0	0
KDA005_HA1E_96H:TRCN0000229656:-666	TRCN0000229656	HES1	HA1E	trt_sh		96 h	3	209	0.64	0.369823	0	0	1	1	0	-666	-666	0	0	0
KDA005_HA1E_96H:TRCN0000229890:-666	TRCN0000229890	GADD45A	HA1E	trt_sh		96 h	3	145	0.5	0.27227	0	0	1	1	0	-666	-666	0	0	0
KDA005_HA1E_96H:TRCN0000230770:-666	TRCN0000230770	ABL2	HA1E	trt_sh		96 h	3	203	0.51	0.32536	0	0	1	1	0	-666	-666	0	0	0
KDA005_HA1E_96H:TRCN0000231549:-666	TRCN0000231549	MAX	HA1E	trt_sh		96 h	3	127	0.47	0.247048	0	0	1	1	0	-666	-666	0	0	0
KDA005_HA1E_96H:TRCN0000232695:-666	TRCN0000232695	GRHPR	HA1E	trt_sh		96 h	3	152	0.54	0.289701	0	0	1	1	0	-666	-666	0	0	0
KDA005_HA1E_96H:TRCN0000237830:-666	TRCN0000237830	APC	HA1E	trt_sh		96 h	3	190	0.57	0.33277	0	0	1	1	0	-666	-666	0	0	0
KDA005_HA1E_96H:TRCN0000245545:-666	TRCN0000245545	ANKRD55	HA1E	trt_sh		96 h	3	121	0.48	0.243693	0	0	1	1	0	-666	-666	0	0	0
KDA005_HA1E_96H:TRCN0000245548:-666	TRCN0000245548	ANKRD55	HA1E	trt_sh		96 h	3	249	0.65	0.406806	0	0	1	1	0	-666	-666	0	0	0
KDA005_HA1E_96H:TRCN0000245549:-666	TRCN0000245549	ANKRD55	HA1E	trt_sh		96 h	3	467	0.78	0.61029	0	0	1	1	0	-666	-666	0	0	0
KDA005_HA1E_96H:TRCN0000255915:-666	TRCN0000255915	AKT2	HA1E	trt_sh		96 h	3	90	0.4	0.191859	0	0	1	1	0	-666	-666	0	0	0
KDA005_HA1E_96H:TRCN0000265834:-666	TRCN0000265834	AKT2	HA1E	trt_sh		96 h	3	187	0.56	0.327224	0	0	1	1	0	-666	-666	0	0	0
KDA005_HA1E_96H:TRCN0000272430:-666	TRCN0000272430	STK17A	HA1E	trt_sh		96 h	3	139	0.47	0.258456	0	0	1	1	0	-666	-666	0	0	0
KDA005_HA1E_96H:TRCN0000272512:-666	TRCN0000272512	STK17A	HA1E	trt_sh		96 h	3	141	0.5	0.268488	0	0	1	1	0	-666	-666	0	0	0
KDA005_HA1E_96H:TRCN0000276074:-666	TRCN0000276074	TAF15	HA1E	trt_sh		96 h	3	128	0.52	0.260878	0	0	1	1	0	-666	-666	0	0	0
KDA005_HA1E_96H:TRCN0000276137:-666	TRCN0000276137	NRIP1	HA1E	trt_sh		96 h	3	119	0.38	0.215028	0	0	1	1	0	-666	-666	0	0	0
KDA005_HA1E_96H:TRCN0000279967:-666	TRCN0000279967	AKAP11	HA1E	trt_sh		96 h	3	99	0.42	0.206192	0	0	1	1	0	-666	-666	0	0	0
KDA005_HA1E_96H:TRCN0000280098:-666	TRCN0000280098	MELK	HA1E	trt_sh		96 h	3	241	0.66	0.403284	0	0	1	1	0	-666	-666	0	0	0
KDA005_HA1E_96H:TRCN0000280771:-666	TRCN0000280771	CALCOCO2	HA1E	trt_sh		96 h	2	49	0.31	0.124626	0	0	1	1	0	-666	-666	0	0	0
KDA005_HA1E_96H:TRCN0000280772:-666	TRCN0000280772	CALCOCO2	HA1E	trt_sh		96 h	3	114	0.45	0.229028	0	0	1	1	0	-666	-666	0	0	0
KDA005_HA1E_96H:TRCN0000281984:-666	TRCN0000281984	NDFIP1	HA1E	trt_sh		96 h	3	110	0.51	0.239504	0	0	1	1	0	-666	-666	0	0	0
KDA005_HA1E_96H:TRCN0000285486:-666	TRCN0000285486	TAF15	HA1E	trt_sh		96 h	3	193	0.53	0.323405	0	0	1	1	0	-666	-666	0	0	0
KDA005_HA1E_96H:TRCN0000285495:-666	TRCN0000285495	NRIP1	HA1E	trt_sh		96 h	3	98	0.52	0.228268	0	0	1	1	0	-666	-666	0	0	0
KDA005_HA1E_96H:TRCN0000286223:-666	TRCN0000286223	BCL2	HA1E	trt_sh		96 h	3	145	0.46	0.261152	0	0	1	1	0	-666	-666	0	0	0
KDA005_HA1E_96H:TRCN0000290341:-666	TRCN0000290341	GAA	HA1E	trt_sh		96 h	3	339	0.7	0.492583	0	0	1	1	0	-666	-666	0	0	0
KDA005_HA1E_96H:TRCN0000290342:-666	TRCN0000290342	GAA	HA1E	trt_sh		96 h	3	148	0.53	0.283204	0	0	1	1	0	-666	-666	0	0	0
KDA005_HA1E_96H:TRCN0000293748:-666	TRCN0000293748	AARS	HA1E	trt_sh		96 h	2	73	0.36	0.163924	0	0	1	1	0	-666	-666	0	0	0
KDA005_HA1E_96H:TRCN0000295910:-666	TRCN0000295910	TERF2IP	HA1E	trt_sh		96 h	3	177	0.46	0.288533	0	0	1	1	0	-666	-666	0	0	0
KDA005_HA1E_96H:TRCN0000297337:-666	TRCN0000297337	RBKS	HA1E	trt_sh		96 h	3	255	0.47	0.350066	0	0	1	1	0	-666	-666	0	0	0
KDA005_HA1E_96H:TRCN0000297571:-666	TRCN0000297571	RAP1A	HA1E	trt_sh		96 h	3	141	0.46	0.257525	0	0	1	1	0	-666	-666	0	0	0
KDA005_HA1E_96H:TRCN0000307773:-666	TRCN0000307773	ARHGAP1	HA1E	trt_sh		96 h	3	211	0.53	0.33815	0	0	1	1	0	-666	-666	0	0	0
KDA005_HA1E_96H:TRCN0000308110:-666	TRCN0000308110	CD44	HA1E	trt_sh		96 h	3	130	0.51	0.260368	0	0	1	1	0	-666	-666	0	0	0
KDA005_HA1E_96H:TRCN0000314546:-666	TRCN0000314546	PML	HA1E	trt_sh		96 h	3	111	0.51	0.24059	0	0	1	1	0	-666	-666	0	0	0
KDA005_HA1E_96H:TRCN0000314547:-666	TRCN0000314547	PML	HA1E	trt_sh		96 h	3	141	0.49	0.26579	0	0	1	1	0	-666	-666	0	0	0
KDA005_HA1E_96H:TRCN0000314667:-666	TRCN0000314667	HDAC4	HA1E	trt_sh		96 h	3	176	0.6	0.328596	0	0	1	1	0	-666	-666	0	0	0
KDA005_HA1E_96H:TRCN0000314735:-666	TRCN0000314735	HDAC4	HA1E	trt_sh		96 h	3	87	0.45	0.200077	0	0	1	1	0	-666	-666	0	0	0
KDA005_HA1E_96H:TRCN0000318689:-666	TRCN0000318689	CSNK2A2	HA1E	trt_sh		96 h	3	158	0.54	0.295363	0	0	1	1	0	-666	-666	0	0	0
KDA005_HA1E_96H:TRCN0000329797:-666	TRCN0000329797	KDM5A	HA1E	trt_sh		96 h	3	378	0.74	0.534801	0	0	1	1	0	-666	-666	0	0	0
KDA005_HA1E_96H:TRCN0000329872:-666	TRCN0000329872	KDM5A	HA1E	trt_sh		96 h	3	341	0.71	0.49755	0	0	1	1	0	-666	-666	0	0	0
KDA005_HA1E_96H:TRCN0000330668:-666	TRCN0000330668	BCL3	HA1E	trt_sh		96 h	3	202	0.53	0.33086	0	0	1	1	0	-666	-666	0	0	0
KDA005_HA1E_96H:TRCN0000330669:-666	TRCN0000330669	BCL3	HA1E	trt_sh		96 h	3	158	0.4	0.254208	0	0	1	1	0	-666	-666	0	0	0
KDA005_HA1E_96H:TRCN0000332963:-666	TRCN0000332963	E2F1	HA1E	trt_sh		96 h	3	123	0.44	0.235239	0	0	1	1	0	-666	-666	0	0	0
KDA005_HA1E_96H:TRCN0000338343:-666	TRCN0000338343	NLK	HA1E	trt_sh		96 h	3	296	0.64	0.440115	0	0	1	1	0	-666	-666	0	0	0
KDA005_HA1E_96H:TRCN0000338819:-666	TRCN0000338819	SDHC	HA1E	trt_sh		96 h	3	161	0.51	0.289753	0	0	1	1	0	-666	-666	0	0	0
KDA005_HA1E_96H:TRCN0000342336:-666	TRCN0000342336	VRK2	HA1E	trt_sh		96 h	3	215	0.49	0.328207	0	0	1	1	0	-666	-666	0	0	0
KDA005_HA1E_96H:TRCN0000342337:-666	TRCN0000342337	VRK2	HA1E	trt_sh		96 h	3	171	0.61	0.326583	0	0	1	1	0	-666	-666	0	0	0
KDA005_HA1E_96H:TRCN0000342835:-666	TRCN0000342835	TCEB3	HA1E	trt_sh		96 h	3	145	0.48	0.266769	0	0	1	1	0	-666	-666	0	0	0
KDA005_HA1E_96H:TRCN0000342903:-666	TRCN0000342903	TCEB3	HA1E	trt_sh		96 h	3	216	0.66	0.381794	0	0	1	1	0	-666	-666	0	0	0
KDA005_HA1E_96H:TRCN0000344491:-666	TRCN0000344491	MTOR	HA1E	trt_sh		96 h	3	108	0.37	0.202136	0	0	1	1	0	-666	-666	0	0	0
KDA005_HA1E_96H:TRCN0000344499:-666	TRCN0000344499	ATR	HA1E	trt_sh		96 h	2	419	0.73	0.559241	0	0	1	1	0	-666	-666	0	0	0
KDA005_HA1E_96H:TRCN0000344538:-666	TRCN0000344538	CHEK2	HA1E	trt_sh		96 h	3	256	0.42	0.33157	0	0	1	1	0	-666	-666	0	0	0
KDA005_HA1E_96H:TRCN0000350330:-666	TRCN0000350330	NOTCH1	HA1E	trt_sh		96 h	3	101	0.43	0.21073	0	0	1	1	0	-666	-666	0	0	0
KDA005_HA1E_96H:TRCN0000350495:-666	TRCN0000350495	JAK2	HA1E	trt_sh		96 h	3	199	0.61	0.352308	0	0	1	1	0	-666	-666	0	0	0
KDA005_HA1E_96H:TRCN0000355725:-666	TRCN0000355725	MDM2	HA1E	trt_sh		96 h	3	278	0.61	0.416407	0	0	1	1	0	-666	-666	0	0	0
KDA005_HA1E_96H:TRCN0000355726:-666	TRCN0000355726	MDM2	HA1E	trt_sh		96 h	3	131	0.48	0.253564	0	0	1	1	0	-666	-666	0	0	0
KDA005_HA1E_96H:TRCN0000355727:-666	TRCN0000355727	MDM2	HA1E	trt_sh		96 h	3	167	0.54	0.303659	0	0	1	1	0	-666	-666	0	0	0
KDA005_HA1E_96H:TRCN0000357161:-666	TRCN0000357161	GPR31	HA1E	trt_sh		96 h	3	157	0.55	0.29714	0	0	1	1	0	-666	-666	0	0	0
KDA005_HA1E_96H:TRCN0000359244:-666	TRCN0000359244	TLR8	HA1E	trt_sh		96 h	3	125	0.5	0.252796	0	0	1	1	0	-666	-666	0	0	0
KDA005_HA1E_96H:TRCN0000359245:-666	TRCN0000359245	TLR8	HA1E	trt_sh		96 h	3	121	0.4	0.222461	0	0	1	1	0	-666	-666	0	0	0
KDA005_HA1E_96H:TRCN0000359264:-666	TRCN0000359264	ERCC3	HA1E	trt_sh		96 h	3	209	0.41	0.296003	0	0	1	1	0	-666	-666	0	0	0
KDA005_HA1E_96H:TRCN0000359265:-666	TRCN0000359265	ERCC3	HA1E	trt_sh		96 h	3	138	0.53	0.273469	0	0	1	1	0	-666	-666	0	0	0
KDA005_HA1E_96H:TRCN0000359267:-666	TRCN0000359267	ERCC3	HA1E	trt_sh		96 h	3	159	0.54	0.296296	0	0	1	1	0	-666	-666	0	0	0
KDA005_HA1E_96H:TRCN0000359320:-666	TRCN0000359320	TLR8	HA1E	trt_sh		96 h	3	282	0.63	0.426212	0	0	1	1	0	-666	-666	0	0	0
KDA005_HA1E_96H:TRCN0000359421:-666	TRCN0000359421	CANT1	HA1E	trt_sh		96 h	3	67	0.32	0.148062	0	0	1	1	0	-666	-666	0	0	0
KDA005_HA1E_96H:TRCN0000359485:-666	TRCN0000359485	AIRE	HA1E	trt_sh		96 h	3	145	0.48	0.266769	0	0	1	1	0	-666	-666	0	0	0
KDA005_HA1E_96H:TRCN0000365455:-666	TRCN0000365455	NBR1	HA1E	trt_sh		96 h	3	399	0.77	0.560483	0	0	1	1	0	-666	-666	0	0	0
KDA005_HA1E_96H:TRCN0000365517:-666	TRCN0000365517	NBR1	HA1E	trt_sh		96 h	3	294	0.6	0.424698	0	0	1	1	0	-666	-666	0	0	0
KDA005_HA1E_96H:TRCN0000367840:-666	TRCN0000367840	GPR31	HA1E	trt_sh		96 h	3	173	0.47	0.288338	0	0	1	1	0	-666	-666	0	0	0
KDA005_HA1E_96H:TRCN0000368659:-666	TRCN0000368659	AIRE	HA1E	trt_sh		96 h	3	116	0.43	0.225836	0	0	1	1	0	-666	-666	0	0	0
KDA005_HA1E_96H:TRCN0000368660:-666	TRCN0000368660	CANT1	HA1E	trt_sh		96 h	3	499	0.73	0.610298	0	0	1	1	0	-666	-666	0	0	0
KDA005_HCC515_96H:TRCN0000000384:-666	TRCN0000000384	JAK3	HCC515	trt_sh		96 h	2	121	0.2	0.157303	0	0	1	1	0	-666	-666	0	0	0
KDA005_HCC515_96H:TRCN0000000386:-666	TRCN0000000386	JAK3	HCC515	trt_sh		96 h	2	64	0.08	0.0723545	0	0	1	1	0	-666	-666	0	0	0
KDA005_HCC515_96H:TRCN0000000869:-666	TRCN0000000869	PLK2	HCC515	trt_sh		96 h	2	66	0.13	0.0936643	0	0	1	1	0	-666	-666	0	0	0
KDA005_HCC515_96H:TRCN0000000870:-666	TRCN0000000870	PLK2	HCC515	trt_sh		96 h	2	86	0.26	0.151205	0	0	1	1	0	-666	-666	0	0	0
KDA005_HCC515_96H:TRCN0000000978:-666	TRCN0000000978	ROCK2	HCC515	trt_sh		96 h	2	82	0.39	0.18083	0	0	1	1	0	-666	-666	0	0	0
KDA005_HCC515_96H:TRCN0000001525:-666	TRCN0000001525	TAOK3	HCC515	trt_sh		96 h	2	244	0.13	0.180093	0	0	1	1	0	-666	-666	0	0	0
KDA005_HCC515_96H:TRCN0000001528:-666	TRCN0000001528	TAOK3	HCC515	trt_sh		96 h	2	113	0.02	0.0480712	0	0	1	1	0	-666	-666	0	0	0
KDA005_HCC515_96H:TRCN0000002070:-666	TRCN0000002070	NLK	HCC515	trt_sh		96 h	2	71	0.13	0.0971475	0	0	1	1	0	-666	-666	0	0	0
KDA005_HCC515_96H:TRCN0000003126:-666	TRCN0000003126	FASN	HCC515	trt_sh		96 h	2	115	0.37	0.208584	0	0	1	1	0	-666	-666	0	0	0
KDA005_HCC515_96H:TRCN0000003128:-666	TRCN0000003128	FASN	HCC515	trt_sh		96 h	2	108	0.33	0.190897	0	0	1	1	0	-666	-666	0	0	0
KDA005_HCC515_96H:TRCN0000003180:-666	TRCN0000003180	JAK2	HCC515	trt_sh		96 h	2	94	0.47	0.212541	0	0	1	1	0	-666	-666	0	0	0
KDA005_HCC515_96H:TRCN0000003181:-666	TRCN0000003181	JAK2	HCC515	trt_sh		96 h	2	55	0.14	0.0887311	0	0	1	1	0	-666	-666	0	0	0
KDA005_HCC515_96H:TRCN0000006438:-666	TRCN0000006438	TRIM27	HCC515	trt_sh		96 h	2	76	0.38	0.171842	0	0	1	1	0	-666	-666	0	0	0
KDA005_HCC515_96H:TRCN0000007235:-666	TRCN0000007235	SQSTM1	HCC515	trt_sh		96 h	2	91	0.25	0.152518	0	0	1	1	0	-666	-666	0	0	0
KDA005_HCC515_96H:TRCN0000007236:-666	TRCN0000007236	SQSTM1	HCC515	trt_sh		96 h	2	105	0.22	0.153687	0	0	1	1	0	-666	-666	0	0	0
KDA005_HCC515_96H:TRCN0000007237:-666	TRCN0000007237	SQSTM1	HCC515	trt_sh		96 h	2	57	0.2	0.107965	0	0	1	1	0	-666	-666	0	0	0
KDA005_HCC515_96H:TRCN0000007304:-666	TRCN0000007304	CEBPA	HCC515	trt_sh		96 h	2	65	0.34	0.150323	0	0	1	1	0	-666	-666	0	0	0
KDA005_HCC515_96H:TRCN0000007306:-666	TRCN0000007306	CEBPA	HCC515	trt_sh		96 h	2	65	0.34	0.150323	0	0	1	1	0	-666	-666	0	0	0
KDA005_HCC515_96H:TRCN0000007307:-666	TRCN0000007307	CEBPA	HCC515	trt_sh		96 h	2	59	0.09	0.0736848	0	0	1	1	0	-666	-666	0	0	0
KDA005_HCC515_96H:TRCN0000007416:-666	TRCN0000007416	SIAH2	HCC515	trt_sh		96 h	2	111	0.31	0.187574	0	0	1	1	0	-666	-666	0	0	0
KDA005_HCC515_96H:TRCN0000007418:-666	TRCN0000007418	SIAH2	HCC515	trt_sh		96 h	2	310	0.17	0.232132	0	0	1	1	0	-666	-666	0	0	0
KDA005_HCC515_96H:TRCN0000007819:-666	TRCN0000007819	USP12	HCC515	trt_sh		96 h	2	52	0.32	0.130439	0	0	1	1	0	-666	-666	0	0	0
KDA005_HCC515_96H:TRCN0000010296:-666	TRCN0000010296	APC	HCC515	trt_sh		96 h	2	73	0.37	0.166185	0	0	1	1	0	-666	-666	0	0	0
KDA005_HCC515_96H:TRCN0000010463:-666	TRCN0000010463	WNT1	HCC515	trt_sh		96 h	2	336	0.43	0.384357	0	0	1	1	0	-666	-666	0	0	0
KDA005_HCC515_96H:TRCN0000014630:-666	TRCN0000014630	KDM5A	HCC515	trt_sh		96 h	2	140	0.09	0.113505	0	0	1	1	0	-666	-666	0	0	0
KDA005_HCC515_96H:TRCN0000016123:-666	TRCN0000016123	PAX6	HCC515	trt_sh		96 h	2	139	0.13	0.135928	0	0	1	1	0	-666	-666	0	0	0
KDA005_HCC515_96H:TRCN0000016127:-666	TRCN0000016127	PAX6	HCC515	trt_sh		96 h	2	69	0.13	0.0957694	0	0	1	1	0	-666	-666	0	0	0
KDA005_HCC515_96H:TRCN0000016644:-666	TRCN0000016644	CBFB	HCC515	trt_sh		96 h	2	157	0.22	0.187928	0	0	1	1	0	-666	-666	0	0	0
KDA005_HCC515_96H:TRCN0000016645:-666	TRCN0000016645	CBFB	HCC515	trt_sh		96 h	2	54	0.12	0.0813988	0	0	1	1	0	-666	-666	0	0	0
KDA005_HCC515_96H:TRCN0000017413:-666	TRCN0000017413	ZMIZ1	HCC515	trt_sh		96 h	2	122	0.07	0.0934457	0	0	1	1	0	-666	-666	0	0	0
KDA005_HCC515_96H:TRCN0000017414:-666	TRCN0000017414	ZMIZ1	HCC515	trt_sh		96 h	2	104	0.49	0.228268	0	0	1	1	0	-666	-666	0	0	0
KDA005_HCC515_96H:TRCN0000017415:-666	TRCN0000017415	ZMIZ1	HCC515	trt_sh		96 h	2	61	0.21	0.114447	0	0	1	1	0	-666	-666	0	0	0
KDA005_HCC515_96H:TRCN0000019782:-666	TRCN0000019782	NRIP1	HCC515	trt_sh		96 h	2	75	0.03	0.0479647	0	0	1	1	0	-666	-666	0	0	0
KDA005_HCC515_96H:TRCN0000019894:-666	TRCN0000019894	YY1	HCC515	trt_sh		96 h	2	72	0.32	0.153487	0	0	1	1	0	-666	-666	0	0	0
KDA005_HCC515_96H:TRCN0000021286:-666	TRCN0000021286	POLR2A	HCC515	trt_sh		96 h	2	146	0.51	0.275926	0	0	1	1	0	-666	-666	0	0	0
KDA005_HCC515_96H:TRCN0000021288:-666	TRCN0000021288	POLR2A	HCC515	trt_sh		96 h	2	225	0.62	0.377675	0	0	1	1	0	-666	-666	0	0	0
KDA005_HCC515_96H:TRCN0000021464:-666	TRCN0000021464	CDK5	HCC515	trt_sh		96 h	2	100	0.24	0.156652	0	0	1	1	0	-666	-666	0	0	0
KDA005_HCC515_96H:TRCN0000021468:-666	TRCN0000021468	CDK5	HCC515	trt_sh		96 h	2	54	0.07	0.0621694	0	0	1	1	0	-666	-666	0	0	0
KDA005_HCC515_96H:TRCN0000021654:-666	TRCN0000021654	NR2C2	HCC515	trt_sh		96 h	2	247	0.6	0.389273	0	0	1	1	0	-666	-666	0	0	0
KDA005_HCC515_96H:TRCN0000021658:-666	TRCN0000021658	NR2C2	HCC515	trt_sh		96 h	2	51	0.16	0.0913431	0	0	1	1	0	-666	-666	0	0	0
KDA005_HCC515_96H:TRCN0000028068:-666	TRCN0000028068	SDHC	HCC515	trt_sh		96 h	2	60	0.22	0.116176	0	0	1	1	0	-666	-666	0	0	0
KDA005_HCC515_96H:TRCN0000029357:-666	TRCN0000029357	CANX	HCC515	trt_sh		96 h	2	76	0.14	0.104304	0	0	1	1	0	-666	-666	0	0	0
KDA005_HCC515_96H:TRCN0000029358:-666	TRCN0000029358	CANX	HCC515	trt_sh		96 h	2	60	0.4	0.156652	0	0	1	1	0	-666	-666	0	0	0
KDA005_HCC515_96H:TRCN0000029784:-666	TRCN0000029784	RAP1A	HCC515	trt_sh		96 h	2	34	0.17	0.0768767	0	0	1	1	0	-666	-666	0	0	0
KDA005_HCC515_96H:TRCN0000036100:-666	TRCN0000036100	FUT2	HCC515	trt_sh		96 h	2	95	0.37	0.18958	0	0	1	1	0	-666	-666	0	0	0
KDA005_HCC515_96H:TRCN0000037580:-666	TRCN0000037580	AURKAIP1	HCC515	trt_sh		96 h	2	114	0.16	0.136566	0	0	1	1	0	-666	-666	0	0	0
KDA005_HCC515_96H:TRCN0000037582:-666	TRCN0000037582	AURKAIP1	HCC515	trt_sh		96 h	2	62	0.1	0.0796208	0	0	1	1	0	-666	-666	0	0	0
KDA005_HCC515_96H:TRCN0000038929:-666	TRCN0000038929	NCF2	HCC515	trt_sh		96 h	2	163	0.64	0.326599	0	0	1	1	0	-666	-666	0	0	0
KDA005_HCC515_96H:TRCN0000039750:-666	TRCN0000039750	CDKN2A	HCC515	trt_sh		96 h	2	173	0.23	0.201705	0	0	1	1	0	-666	-666	0	0	0
KDA005_HCC515_96H:TRCN0000039775:-666	TRCN0000039775	TGFBR1	HCC515	trt_sh		96 h	2	96	0.23	0.150255	0	0	1	1	0	-666	-666	0	0	0
KDA005_HCC515_96H:TRCN0000039784:-666	TRCN0000039784	MTOR	HCC515	trt_sh		96 h	2	258	0.64	0.410895	0	0	1	1	0	-666	-666	0	0	0
KDA005_HCC515_96H:TRCN0000039812:-666	TRCN0000039812	SOD1	HCC515	trt_sh		96 h	2	275	0.38	0.32688	0	0	1	1	0	-666	-666	0	0	0
KDA005_HCC515_96H:TRCN0000039833:-666	TRCN0000039833	BRCA1	HCC515	trt_sh		96 h	2	69	0.32	0.150255	0	0	1	1	0	-666	-666	0	0	0
KDA005_HCC515_96H:TRCN0000040093:-666	TRCN0000040093	APC	HCC515	trt_sh		96 h	2	98	0.19	0.137981	0	0	1	1	0	-666	-666	0	0	0
KDA005_HCC515_96H:TRCN0000046498:-666	TRCN0000046498	GRHPR	HCC515	trt_sh		96 h	2	203	0.09	0.136678	0	0	1	1	0	-666	-666	0	0	0
KDA005_HCC515_96H:TRCN0000051088:-666	TRCN0000051088	PLAU	HCC515	trt_sh		96 h	2	61	0.19	0.108861	0	0	1	1	0	-666	-666	0	0	0
KDA005_HCC515_96H:TRCN0000055479:-666	TRCN0000055479	EGF	HCC515	trt_sh		96 h	2	59	0.18	0.104206	0	0	1	1	0	-666	-666	0	0	0
KDA005_HCC515_96H:TRCN0000055481:-666	TRCN0000055481	EGF	HCC515	trt_sh		96 h	2	239	0.65	0.398553	0	0	1	1	0	-666	-666	0	0	0
KDA005_HCC515_96H:TRCN0000058541:-666	TRCN0000058541	IL1RAP	HCC515	trt_sh		96 h	2	161	0.38	0.250112	0	0	1	1	0	-666	-666	0	0	0
KDA005_HCC515_96H:TRCN0000058691:-666	TRCN0000058691	TNFSF4	HCC515	trt_sh		96 h	2	94	0.4	0.196076	0	0	1	1	0	-666	-666	0	0	0
KDA005_HCC515_96H:TRCN0000058692:-666	TRCN0000058692	TNFSF4	HCC515	trt_sh		96 h	2	99	0.34	0.185519	0	0	1	1	0	-666	-666	0	0	0
KDA005_HCC515_96H:TRCN0000059622:-666	TRCN0000059622	FABP4	HCC515	trt_sh		96 h	2	127	0.36	0.216214	0	0	1	1	0	-666	-666	0	0	0
KDA005_HCC515_96H:TRCN0000062268:-666	TRCN0000062268	NPM1	HCC515	trt_sh		96 h	2	57	0.26	0.123099	0	0	1	1	0	-666	-666	0	0	0
KDA005_HCC515_96H:TRCN0000062272:-666	TRCN0000062272	NPM1	HCC515	trt_sh		96 h	2	81	0.36	0.172673	0	0	1	1	0	-666	-666	0	0	0
KDA005_HCC515_96H:TRCN0000083428:-666	TRCN0000083428	LAMB1	HCC515	trt_sh		96 h	2	60	0.35	0.146535	0	0	1	1	0	-666	-666	0	0	0
KDA005_HCC515_96H:TRCN0000083429:-666	TRCN0000083429	LAMB1	HCC515	trt_sh		96 h	2	68	0.17	0.10872	0	0	1	1	0	-666	-666	0	0	0
KDA005_HCC515_96H:TRCN0000084121:-666	TRCN0000084121	CA2	HCC515	trt_sh		96 h	2	101	0.47	0.220313	0	0	1	1	0	-666	-666	0	0	0
KDA005_HCC515_96H:TRCN0000084122:-666	TRCN0000084122	CA2	HCC515	trt_sh		96 h	2	165	0.48	0.284573	0	0	1	1	0	-666	-666	0	0	0
KDA005_HCC515_96H:TRCN0000108198:-666	TRCN0000108198	ZMIZ2	HCC515	trt_sh		96 h	2	83	0.39	0.181929	0	0	1	1	0	-666	-666	0	0	0
KDA005_HCC515_96H:TRCN0000116188:-666	TRCN0000116188	VPS8	HCC515	trt_sh		96 h	2	63	0.35	0.150153	0	0	1	1	0	-666	-666	0	0	0
KDA005_HCC515_96H:TRCN0000116189:-666	TRCN0000116189	VPS8	HCC515	trt_sh		96 h	2	52	0.11	0.0764766	0	0	1	1	0	-666	-666	0	0	0
KDA005_HCC515_96H:TRCN0000122549:-666	TRCN0000122549	C1ORF106	HCC515	trt_sh		96 h	2	310	0.39	0.351596	0	0	1	1	0	-666	-666	0	0	0
KDA005_HCC515_96H:TRCN0000123161:-666	TRCN0000123161	NBR1	HCC515	trt_sh		96 h	2	136	0.41	0.238777	0	0	1	1	0	-666	-666	0	0	0
KDA005_HCC515_96H:TRCN0000134366:-666	TRCN0000134366	PUS10	HCC515	trt_sh		96 h	2	188	0.28	0.232	0	0	1	1	0	-666	-666	0	0	0
KDA005_HCC515_96H:TRCN0000136314:-666	TRCN0000136314	TMEM174	HCC515	trt_sh		96 h	2	81	0.46	0.195187	0	0	1	1	0	-666	-666	0	0	0
KDA005_HCC515_96H:TRCN0000138642:-666	TRCN0000138642	PUS10	HCC515	trt_sh		96 h	2	107	0.17	0.136379	0	0	1	1	0	-666	-666	0	0	0
KDA005_HCC515_96H:TRCN0000138778:-666	TRCN0000138778	PUS10	HCC515	trt_sh		96 h	2	88	0.28	0.158727	0	0	1	1	0	-666	-666	0	0	0
KDA005_HCC515_96H:TRCN0000139149:-666	TRCN0000139149	C1ORF106	HCC515	trt_sh		96 h	2	62	0.07	0.0666155	0	0	1	1	0	-666	-666	0	0	0
KDA005_HCC515_96H:TRCN0000151336:-666	TRCN0000151336	NOD1	HCC515	trt_sh		96 h	2	54	0.13	0.0847226	0	0	1	1	0	-666	-666	0	0	0
KDA005_HCC515_96H:TRCN0000157116:-666	TRCN0000157116	NOD1	HCC515	trt_sh		96 h	2	369	0.23	0.294583	0	0	1	1	0	-666	-666	0	0	0
KDA005_HCC515_96H:TRCN0000158797:-666	TRCN0000158797	TMEM174	HCC515	trt_sh		96 h	2	173	0.44	0.278984	0	0	1	1	0	-666	-666	0	0	0
KDA005_HCC515_96H:TRCN0000160739:-666	TRCN0000160739	ORMDL3	HCC515	trt_sh		96 h	2	182	0.11	0.143075	0	0	1	1	0	-666	-666	0	0	0
KDA005_HCC515_96H:TRCN0000162568:-666	TRCN0000162568	ORMDL3	HCC515	trt_sh		96 h	2	224	0.56	0.358137	0	0	1	1	0	-666	-666	0	0	0
KDA005_HCC515_96H:TRCN0000194741:-666	TRCN0000194741	BUB1B	HCC515	trt_sh		96 h	2	100	0.33	0.183691	0	0	1	1	0	-666	-666	0	0	0
KDA005_HCC515_96H:TRCN0000194752:-666	TRCN0000194752	PKN2	HCC515	trt_sh		96 h	2	112	0.02	0.047858	0	0	1	1	0	-666	-666	0	0	0
KDA005_HCC515_96H:TRCN0000194896:-666	TRCN0000194896	CSNK2A2	HCC515	trt_sh		96 h	2	79	0.14	0.106343	0	0	1	1	0	-666	-666	0	0	0
KDA005_HCC515_96H:TRCN0000196293:-666	TRCN0000196293	TGFBR1	HCC515	trt_sh		96 h	2	150	0.47	0.268488	0	0	1	1	0	-666	-666	0	0	0
KDA005_HCC515_96H:TRCN0000196480:-666	TRCN0000196480	ROCK2	HCC515	trt_sh		96 h	2	81	0.24	0.140987	0	0	1	1	0	-666	-666	0	0	0
KDA005_HCC515_96H:TRCN0000196659:-666	TRCN0000196659	RBKS	HCC515	trt_sh		96 h	2	223	0.52	0.344338	0	0	1	1	0	-666	-666	0	0	0
KDA005_HCC515_96H:TRCN0000197142:-666	TRCN0000197142	BUB1B	HCC515	trt_sh		96 h	2	227	0.53	0.350737	0	0	1	1	0	-666	-666	0	0	0
KDA005_HCC515_96H:TRCN0000199258:-666	TRCN0000199258	JAK3	HCC515	trt_sh		96 h	2	103	0.02	0.0458949	0	0	1	1	0	-666	-666	0	0	0
KDA005_HCC515_96H:TRCN0000218764:-666	TRCN0000218764	GADD45A	HCC515	trt_sh		96 h	2	58	0.2	0.108908	0	0	1	1	0	-666	-666	0	0	0
KDA005_HCC515_96H:TRCN0000218869:-666	TRCN0000218869	BMI1	HCC515	trt_sh		96 h	2	164	0.29	0.220522	0	0	1	1	0	-666	-666	0	0	0
KDA005_HCC515_96H:TRCN0000219647:-666	TRCN0000219647	ATR	HCC515	trt_sh		96 h	2	106	0.04	0.0658436	0	0	1	1	0	-666	-666	0	0	0
KDA005_HCC515_96H:TRCN0000219649:-666	TRCN0000219649	PKN2	HCC515	trt_sh		96 h	2	79	0.23	0.136304	0	0	1	1	0	-666	-666	0	0	0
KDA005_HCC515_96H:TRCN0000219650:-666	TRCN0000219650	PKN2	HCC515	trt_sh		96 h	2	128	0.32	0.204649	0	0	1	1	0	-666	-666	0	0	0
KDA005_HCC515_96H:TRCN0000226732:-666	TRCN0000226732	ACAA1	HCC515	trt_sh		96 h	2	146	0.47	0.264884	0	0	1	1	0	-666	-666	0	0	0
KDA005_HCC515_96H:TRCN0000229416:-666	TRCN0000229416	BMI1	HCC515	trt_sh		96 h	2	85	0.06	0.072213	0	0	1	1	0	-666	-666	0	0	0
KDA005_HCC515_96H:TRCN0000229654:-666	TRCN0000229654	HES1	HCC515	trt_sh		96 h	2	107	0.36	0.19846	0	0	1	1	0	-666	-666	0	0	0
KDA005_HCC515_96H:TRCN0000229655:-666	TRCN0000229655	HES1	HCC515	trt_sh		96 h	2	218	0.15	0.182854	0	0	1	1	0	-666	-666	0	0	0
KDA005_HCC515_96H:TRCN0000229656:-666	TRCN0000229656	HES1	HCC515	trt_sh		96 h	2	100	0.36	0.191859	0	0	1	1	0	-666	-666	0	0	0
KDA005_HCC515_96H:TRCN0000231550:-666	TRCN0000231550	MAX	HCC515	trt_sh		96 h	2	70	0.45	0.179468	0	0	1	1	0	-666	-666	0	0	0
KDA005_HCC515_96H:TRCN0000237830:-666	TRCN0000237830	APC	HCC515	trt_sh		96 h	2	118	0.22	0.162923	0	0	1	1	0	-666	-666	0	0	0
KDA005_HCC515_96H:TRCN0000245545:-666	TRCN0000245545	ANKRD55	HCC515	trt_sh		96 h	2	82	0.3	0.158598	0	0	1	1	0	-666	-666	0	0	0
KDA005_HCC515_96H:TRCN0000245549:-666	TRCN0000245549	ANKRD55	HCC515	trt_sh		96 h	2	47	0.13	0.0790408	0	0	1	1	0	-666	-666	0	0	0
KDA005_HCC515_96H:TRCN0000255915:-666	TRCN0000255915	AKT2	HCC515	trt_sh		96 h	2	53	0.29	0.125362	0	0	1	1	0	-666	-666	0	0	0
KDA005_HCC515_96H:TRCN0000257324:-666	TRCN0000257324	MAX	HCC515	trt_sh		96 h	2	83	0.13	0.105037	0	0	1	1	0	-666	-666	0	0	0
KDA005_HCC515_96H:TRCN0000265834:-666	TRCN0000265834	AKT2	HCC515	trt_sh		96 h	2	207	0.08	0.130125	0	0	1	1	0	-666	-666	0	0	0
KDA005_HCC515_96H:TRCN0000272430:-666	TRCN0000272430	STK17A	HCC515	trt_sh		96 h	2	75	0.25	0.138462	0	0	1	1	0	-666	-666	0	0	0
KDA005_HCC515_96H:TRCN0000272431:-666	TRCN0000272431	STK17A	HCC515	trt_sh		96 h	2	72	0.1	0.0858019	0	0	1	1	0	-666	-666	0	0	0
KDA005_HCC515_96H:TRCN0000276095:-666	TRCN0000276095	NDFIP1	HCC515	trt_sh		96 h	2	66	0.16	0.103911	0	0	1	1	0	-666	-666	0	0	0
KDA005_HCC515_96H:TRCN0000276145:-666	TRCN0000276145	TAF15	HCC515	trt_sh		96 h	2	56	0.17	0.0986618	0	0	1	1	0	-666	-666	0	0	0
KDA005_HCC515_96H:TRCN0000279967:-666	TRCN0000279967	AKAP11	HCC515	trt_sh		96 h	2	197	0.33	0.257822	0	0	1	1	0	-666	-666	0	0	0
KDA005_HCC515_96H:TRCN0000285495:-666	TRCN0000285495	NRIP1	HCC515	trt_sh		96 h	2	90	0.06	0.0743066	0	0	1	1	0	-666	-666	0	0	0
KDA005_HCC515_96H:TRCN0000286223:-666	TRCN0000286223	BCL2	HCC515	trt_sh		96 h	2	207	0.33	0.264285	0	0	1	1	0	-666	-666	0	0	0
KDA005_HCC515_96H:TRCN0000291688:-666	TRCN0000291688	ARHGAP1	HCC515	trt_sh		96 h	2	65	0.05	0.0576464	0	0	1	1	0	-666	-666	0	0	0
KDA005_HCC515_96H:TRCN0000293748:-666	TRCN0000293748	AARS	HCC515	trt_sh		96 h	2	135	0.49	0.260073	0	0	1	1	0	-666	-666	0	0	0
KDA005_HCC515_96H:TRCN0000297340:-666	TRCN0000297340	AKAP11	HCC515	trt_sh		96 h	2	292	0.64	0.437131	0	0	1	1	0	-666	-666	0	0	0
KDA005_HCC515_96H:TRCN0000300316:-666	TRCN0000300316	GNAS	HCC515	trt_sh		96 h	2	281	0.07	0.141818	0	0	1	1	0	-666	-666	0	0	0
KDA005_HCC515_96H:TRCN0000307776:-666	TRCN0000307776	ARHGAP1	HCC515	trt_sh		96 h	2	127	0.18	0.152886	0	0	1	1	0	-666	-666	0	0	0
KDA005_HCC515_96H:TRCN0000310841:-666	TRCN0000310841	ZMIZ2	HCC515	trt_sh		96 h	2	78	0.14	0.105668	0	0	1	1	0	-666	-666	0	0	0
KDA005_HCC515_96H:TRCN0000314546:-666	TRCN0000314546	PML	HCC515	trt_sh		96 h	2	93	0.31	0.171693	0	0	1	1	0	-666	-666	0	0	0
KDA005_HCC515_96H:TRCN0000314665:-666	TRCN0000314665	HDAC4	HCC515	trt_sh		96 h	2	107	0.14	0.123762	0	0	1	1	0	-666	-666	0	0	0
KDA005_HCC515_96H:TRCN0000314667:-666	TRCN0000314667	HDAC4	HCC515	trt_sh		96 h	2	100	0.15	0.123844	0	0	1	1	0	-666	-666	0	0	0
KDA005_HCC515_96H:TRCN0000314735:-666	TRCN0000314735	HDAC4	HCC515	trt_sh		96 h	2	71	0.31	0.150017	0	0	1	1	0	-666	-666	0	0	0
KDA005_HCC515_96H:TRCN0000315625:-666	TRCN0000315625	LAMB1	HCC515	trt_sh		96 h	2	98	0.07	0.0837515	0	0	1	1	0	-666	-666	0	0	0
KDA005_HCC515_96H:TRCN0000327686:-666	TRCN0000327686	CD58	HCC515	trt_sh		96 h	2	120	0.45	0.234978	0	0	1	1	0	-666	-666	0	0	0
KDA005_HCC515_96H:TRCN0000329797:-666	TRCN0000329797	KDM5A	HCC515	trt_sh		96 h	2	204	0.32	0.258357	0	0	1	1	0	-666	-666	0	0	0
KDA005_HCC515_96H:TRCN0000330592:-666	TRCN0000330592	BCL3	HCC515	trt_sh		96 h	2	342	0.3	0.323895	0	0	1	1	0	-666	-666	0	0	0
KDA005_HCC515_96H:TRCN0000330668:-666	TRCN0000330668	BCL3	HCC515	trt_sh		96 h	2	165	0.36	0.246447	0	0	1	1	0	-666	-666	0	0	0
KDA005_HCC515_96H:TRCN0000332963:-666	TRCN0000332963	E2F1	HCC515	trt_sh		96 h	2	52	0.14	0.0862772	0	0	1	1	0	-666	-666	0	0	0
KDA005_HCC515_96H:TRCN0000338343:-666	TRCN0000338343	NLK	HCC515	trt_sh		96 h	2	85	0.12	0.102125	0	0	1	1	0	-666	-666	0	0	0
KDA005_HCC515_96H:TRCN0000338820:-666	TRCN0000338820	SDHC	HCC515	trt_sh		96 h	2	82	0.14	0.108343	0	0	1	1	0	-666	-666	0	0	0
KDA005_HCC515_96H:TRCN0000342337:-666	TRCN0000342337	VRK2	HCC515	trt_sh		96 h	2	165	0.29	0.221193	0	0	1	1	0	-666	-666	0	0	0
KDA005_HCC515_96H:TRCN0000342835:-666	TRCN0000342835	TCEB3	HCC515	trt_sh		96 h	2	86	0.13	0.106918	0	0	1	1	0	-666	-666	0	0	0
KDA005_HCC515_96H:TRCN0000342903:-666	TRCN0000342903	TCEB3	HCC515	trt_sh		96 h	2	136	0.3	0.204249	0	0	1	1	0	-666	-666	0	0	0
KDA005_HCC515_96H:TRCN0000344499:-666	TRCN0000344499	ATR	HCC515	trt_sh		96 h	2	122	0.28	0.186891	0	0	1	1	0	-666	-666	0	0	0
KDA005_HCC515_96H:TRCN0000350495:-666	TRCN0000350495	JAK2	HCC515	trt_sh		96 h	2	112	0.23	0.162294	0	0	1	1	0	-666	-666	0	0	0
KDA005_HCC515_96H:TRCN0000355726:-666	TRCN0000355726	MDM2	HCC515	trt_sh		96 h	2	142	0.25	0.190522	0	0	1	1	0	-666	-666	0	0	0
KDA005_HCC515_96H:TRCN0000357161:-666	TRCN0000357161	GPR31	HCC515	trt_sh		96 h	2	169	0.4	0.262908	0	0	1	1	0	-666	-666	0	0	0
KDA005_HCC515_96H:TRCN0000359244:-666	TRCN0000359244	TLR8	HCC515	trt_sh		96 h	2	219	0.34	0.275926	0	0	1	1	0	-666	-666	0	0	0
KDA005_HCC515_96H:TRCN0000359264:-666	TRCN0000359264	ERCC3	HCC515	trt_sh		96 h	2	179	0.42	0.277256	0	0	1	1	0	-666	-666	0	0	0
KDA005_HCC515_96H:TRCN0000359267:-666	TRCN0000359267	ERCC3	HCC515	trt_sh		96 h	2	81	0.3	0.157628	0	0	1	1	0	-666	-666	0	0	0
KDA005_HCC515_96H:TRCN0000359485:-666	TRCN0000359485	AIRE	HCC515	trt_sh		96 h	2	74	0.28	0.145554	0	0	1	1	0	-666	-666	0	0	0
KDA005_HCC515_96H:TRCN0000365455:-666	TRCN0000365455	NBR1	HCC515	trt_sh		96 h	2	120	0.11	0.116176	0	0	1	1	0	-666	-666	0	0	0
KDA005_HCC515_96H:TRCN0000365517:-666	TRCN0000365517	NBR1	HCC515	trt_sh		96 h	2	69	0.22	0.124585	0	0	1	1	0	-666	-666	0	0	0
KDA005_HCC515_96H:TRCN0000367840:-666	TRCN0000367840	GPR31	HCC515	trt_sh		96 h	2	78	0.16	0.112963	0	0	1	1	0	-666	-666	0	0	0
KDA005_HCC515_96H:TRCN0000368659:-666	TRCN0000368659	AIRE	HCC515	trt_sh		96 h	2	79	0.37	0.17288	0	0	1	1	0	-666	-666	0	0	0
KDA005_HCC515_96H:TRCN0000368660:-666	TRCN0000368660	CANT1	HCC515	trt_sh		96 h	2	79	0.35	0.168143	0	0	1	1	0	-666	-666	0	0	0
KDA005_HEPG2_96H:TRCN0000000224:-666	TRCN0000000224	THBS1	HEPG2	trt_sh		96 h	2	126	0.4	0.22701	0	0	1	1	0	-666	-666	0	0	0
KDA005_HEPG2_96H:TRCN0000000227:-666	TRCN0000000227	THBS1	HEPG2	trt_sh		96 h	2	118	0.41	0.222415	0	0	1	1	0	-666	-666	0	0	0
KDA005_HEPG2_96H:TRCN0000000250:-666	TRCN0000000250	E2F1	HEPG2	trt_sh		96 h	2	102	0.48	0.223744	0	0	1	1	0	-666	-666	0	0	0
KDA005_HEPG2_96H:TRCN0000000384:-666	TRCN0000000384	JAK3	HEPG2	trt_sh		96 h	2	130	0.45	0.244573	1	0	1	1	0	-666	-666	0	0	0
KDA005_HEPG2_96H:TRCN0000000386:-666	TRCN0000000386	JAK3	HEPG2	trt_sh		96 h	2	84	0.43	0.192178	0	0	1	1	0	-666	-666	0	0	0
KDA005_HEPG2_96H:TRCN0000000564:-666	TRCN0000000564	AKT2	HEPG2	trt_sh		96 h	2	106	0.57	0.248554	0	0	1	1	0	-666	-666	0	0	0
KDA005_HEPG2_96H:TRCN0000000772:-666	TRCN0000000772	FLT3	HEPG2	trt_sh		96 h	2	67	0.42	0.169626	1	0	1	1	0	-666	-666	0	0	0
KDA005_HEPG2_96H:TRCN0000000870:-666	TRCN0000000870	PLK2	HEPG2	trt_sh		96 h	2	165	0.57	0.310106	0	0	1	1	0	-666	-666	0	0	0
KDA005_HEPG2_96H:TRCN0000000978:-666	TRCN0000000978	ROCK2	HEPG2	trt_sh		96 h	2	220	0.65	0.382383	0	0	1	1	0	-666	-666	0	0	0
KDA005_HEPG2_96H:TRCN0000001528:-666	TRCN0000001528	TAOK3	HEPG2	trt_sh		96 h	2	93	0.37	0.187574	1	0	1	1	0	-666	-666	0	0	0
KDA005_HEPG2_96H:TRCN0000001529:-666	TRCN0000001529	TAOK3	HEPG2	trt_sh		96 h	2	79	0.55	0.210778	1	0	1	1	0	-666	-666	0	0	0
KDA005_HEPG2_96H:TRCN0000001917:-666	TRCN0000001917	AKAP11	HEPG2	trt_sh		96 h	2	67	0.43	0.171634	0	0	1	1	0	-666	-666	0	0	0
KDA005_HEPG2_96H:TRCN0000002033:-666	TRCN0000002033	ABL2	HEPG2	trt_sh		96 h	2	379	0.6	0.482198	0	0	1	1	0	-666	-666	0	0	0
KDA005_HEPG2_96H:TRCN0000002070:-666	TRCN0000002070	NLK	HEPG2	trt_sh		96 h	2	140	0.57	0.285649	1	0	1	1	0	-666	-666	0	0	0
KDA005_HEPG2_96H:TRCN0000003126:-666	TRCN0000003126	FASN	HEPG2	trt_sh		96 h	2	182	0.62	0.339674	0	0	1	1	0	-666	-666	0	0	0
KDA005_HEPG2_96H:TRCN0000003127:-666	TRCN0000003127	FASN	HEPG2	trt_sh		96 h	2	48	0.51	0.158211	1	0	1	1	0	-666	-666	0	0	0
KDA005_HEPG2_96H:TRCN0000003128:-666	TRCN0000003128	FASN	HEPG2	trt_sh		96 h	2	129	0.55	0.269344	0	0	1	1	0	-666	-666	0	0	0
KDA005_HEPG2_96H:TRCN0000003180:-666	TRCN0000003180	JAK2	HEPG2	trt_sh		96 h	2	105	0.65	0.264169	1	0	1	1	0	-666	-666	0	0	0
KDA005_HEPG2_96H:TRCN0000003181:-666	TRCN0000003181	JAK2	HEPG2	trt_sh		96 h	2	97	0.51	0.224906	1	0	1	1	0	-666	-666	0	0	0
KDA005_HEPG2_96H:TRCN0000006255:-666	TRCN0000006255	PRKDC	HEPG2	trt_sh		96 h	2	211	0.64	0.371588	1	0	1	1	0	-666	-666	0	0	0
KDA005_HEPG2_96H:TRCN0000006256:-666	TRCN0000006256	PRKDC	HEPG2	trt_sh		96 h	2	254	0.63	0.404499	0	0	1	1	0	-666	-666	0	0	0
KDA005_HEPG2_96H:TRCN0000006258:-666	TRCN0000006258	PRKDC	HEPG2	trt_sh		96 h	2	199	0.57	0.340561	1	0	1	1	0	-666	-666	0	0	0
KDA005_HEPG2_96H:TRCN0000006438:-666	TRCN0000006438	TRIM27	HEPG2	trt_sh		96 h	2	104	0.49	0.228268	1	0	1	1	0	-666	-666	0	0	0
KDA005_HEPG2_96H:TRCN0000006439:-666	TRCN0000006439	TRIM27	HEPG2	trt_sh		96 h	2	49	0.38	0.137981	1	0	1	1	0	-666	-666	0	0	0
KDA005_HEPG2_96H:TRCN0000007235:-666	TRCN0000007235	SQSTM1	HEPG2	trt_sh		96 h	2	130	0.61	0.284752	0	0	1	1	0	-666	-666	0	0	0
KDA005_HEPG2_96H:TRCN0000007237:-666	TRCN0000007237	SQSTM1	HEPG2	trt_sh		96 h	2	96	0.31	0.17444	1	0	1	1	0	-666	-666	0	0	0
KDA005_HEPG2_96H:TRCN0000007304:-666	TRCN0000007304	CEBPA	HEPG2	trt_sh		96 h	2	133	0.47	0.252816	0	0	1	1	0	-666	-666	0	0	0
KDA005_HEPG2_96H:TRCN0000007306:-666	TRCN0000007306	CEBPA	HEPG2	trt_sh		96 h	2	75	0.47	0.18985	1	0	1	1	0	-666	-666	0	0	0
KDA005_HEPG2_96H:TRCN0000007307:-666	TRCN0000007307	CEBPA	HEPG2	trt_sh		96 h	2	127	0.55	0.267248	0	0	1	1	0	-666	-666	0	0	0
KDA005_HEPG2_96H:TRCN0000007415:-666	TRCN0000007415	SIAH2	HEPG2	trt_sh		96 h	2	126	0.35	0.212349	0	0	1	1	0	-666	-666	0	0	0
KDA005_HEPG2_96H:TRCN0000007416:-666	TRCN0000007416	SIAH2	HEPG2	trt_sh		96 h	2	216	0.49	0.328969	0	0	1	1	0	-666	-666	0	0	0
KDA005_HEPG2_96H:TRCN0000007816:-666	TRCN0000007816	USP12	HEPG2	trt_sh		96 h	2	71	0.47	0.184718	1	0	1	1	0	-666	-666	0	0	0
KDA005_HEPG2_96H:TRCN0000010171:-666	TRCN0000010171	AKT1	HEPG2	trt_sh		96 h	2	75	0.55	0.205373	1	0	1	1	0	-666	-666	0	0	0
KDA005_HEPG2_96H:TRCN0000010209:-666	TRCN0000010209	CHEK2	HEPG2	trt_sh		96 h	2	108	0.49	0.232616	1	0	1	1	0	-666	-666	0	0	0
KDA005_HEPG2_96H:TRCN0000010213:-666	TRCN0000010213	CHEK2	HEPG2	trt_sh		96 h	2	226	0.58	0.366099	1	0	1	1	0	-666	-666	0	0	0
KDA005_HEPG2_96H:TRCN0000010288:-666	TRCN0000010288	SFN	HEPG2	trt_sh		96 h	2	106	0.49	0.230453	1	0	1	1	0	-666	-666	0	0	0
KDA005_HEPG2_96H:TRCN0000010296:-666	TRCN0000010296	APC	HEPG2	trt_sh		96 h	2	220	0.67	0.388221	1	0	1	1	0	-666	-666	0	0	0
KDA005_HEPG2_96H:TRCN0000010415:-666	TRCN0000010415	RPTOR	HEPG2	trt_sh		96 h	2	105	0.56	0.245199	1	0	1	1	0	-666	-666	0	0	0
KDA005_HEPG2_96H:TRCN0000010462:-666	TRCN0000010462	WNT1	HEPG2	trt_sh		96 h	2	149	0.48	0.270423	1	0	1	1	0	-666	-666	0	0	0
KDA005_HEPG2_96H:TRCN0000010463:-666	TRCN0000010463	WNT1	HEPG2	trt_sh		96 h	2	115	0.08	0.0969894	0	0	1	1	0	-666	-666	0	0	0
KDA005_HEPG2_96H:TRCN0000011021:-666	TRCN0000011021	TRIM27	HEPG2	trt_sh		96 h	2	130	0.57	0.275258	0	0	1	1	0	-666	-666	0	0	0
KDA005_HEPG2_96H:TRCN0000014630:-666	TRCN0000014630	KDM5A	HEPG2	trt_sh		96 h	2	154	0.68	0.327224	0	0	1	1	0	-666	-666	0	0	0
KDA005_HEPG2_96H:TRCN0000016123:-666	TRCN0000016123	PAX6	HEPG2	trt_sh		96 h	2	33	0.29	0.0989206	0	0	1	1	0	-666	-666	0	0	0
KDA005_HEPG2_96H:TRCN0000016125:-666	TRCN0000016125	PAX6	HEPG2	trt_sh		96 h	2	77	0.36	0.168355	0	0	1	1	0	-666	-666	0	0	0
KDA005_HEPG2_96H:TRCN0000016644:-666	TRCN0000016644	CBFB	HEPG2	trt_sh		96 h	2	120	0.37	0.21307	0	0	1	1	0	-666	-666	0	0	0
KDA005_HEPG2_96H:TRCN0000016645:-666	TRCN0000016645	CBFB	HEPG2	trt_sh		96 h	2	121	0.49	0.246219	0	0	1	1	0	-666	-666	0	0	0
KDA005_HEPG2_96H:TRCN0000016646:-666	TRCN0000016646	CBFB	HEPG2	trt_sh		96 h	2	153	0.65	0.318884	1	0	1	1	0	-666	-666	0	0	0
KDA005_HEPG2_96H:TRCN0000017415:-666	TRCN0000017415	ZMIZ1	HEPG2	trt_sh		96 h	2	181	0.63	0.34146	0	0	1	1	0	-666	-666	0	0	0
KDA005_HEPG2_96H:TRCN0000018344:-666	TRCN0000018344	SOD1	HEPG2	trt_sh		96 h	2	124	0.63	0.282626	1	0	1	1	0	-666	-666	0	0	0
KDA005_HEPG2_96H:TRCN0000018891:-666	TRCN0000018891	AIRE	HEPG2	trt_sh		96 h	2	125	0.56	0.267534	0	0	1	1	0	-666	-666	0	0	0
KDA005_HEPG2_96H:TRCN0000019129:-666	TRCN0000019129	SP110	HEPG2	trt_sh		96 h	2	67	0.46	0.17752	1	0	1	1	0	-666	-666	0	0	0
KDA005_HEPG2_96H:TRCN0000019130:-666	TRCN0000019130	SP110	HEPG2	trt_sh		96 h	2	157	0.38	0.246986	1	0	1	1	0	-666	-666	0	0	0
KDA005_HEPG2_96H:TRCN0000019131:-666	TRCN0000019131	SP110	HEPG2	trt_sh		96 h	2	286	0.63	0.429224	0	0	1	1	0	-666	-666	0	0	0
KDA005_HEPG2_96H:TRCN0000019782:-666	TRCN0000019782	NRIP1	HEPG2	trt_sh		96 h	2	87	0.53	0.217134	0	0	1	1	0	-666	-666	0	0	0
KDA005_HEPG2_96H:TRCN0000019894:-666	TRCN0000019894	YY1	HEPG2	trt_sh		96 h	2	166	0.23	0.197583	0	0	1	1	0	-666	-666	0	0	0
KDA005_HEPG2_96H:TRCN0000019898:-666	TRCN0000019898	YY1	HEPG2	trt_sh		96 h	2	284	0.6	0.417412	0	0	1	1	0	-666	-666	0	0	0
KDA005_HEPG2_96H:TRCN0000020156:-666	TRCN0000020156	BMI1	HEPG2	trt_sh		96 h	2	141	0.57	0.286667	1	0	1	1	0	-666	-666	0	0	0
KDA005_HEPG2_96H:TRCN0000021286:-666	TRCN0000021286	POLR2A	HEPG2	trt_sh		96 h	2	127	0.56	0.269666	1	0	1	1	0	-666	-666	0	0	0
KDA005_HEPG2_96H:TRCN0000021287:-666	TRCN0000021287	POLR2A	HEPG2	trt_sh		96 h	2	166	0.58	0.313761	0	0	1	1	0	-666	-666	0	0	0
KDA005_HEPG2_96H:TRCN0000021288:-666	TRCN0000021288	POLR2A	HEPG2	trt_sh		96 h	2	432	0.72	0.563948	0	0	1	1	0	-666	-666	0	0	0
KDA005_HEPG2_96H:TRCN0000021464:-666	TRCN0000021464	CDK5	HEPG2	trt_sh		96 h	2	218	0.63	0.374739	0	0	1	1	0	-666	-666	0	0	0
KDA005_HEPG2_96H:TRCN0000021465:-666	TRCN0000021465	CDK5	HEPG2	trt_sh		96 h	2	195	0.61	0.348749	0	0	1	1	0	-666	-666	0	0	0
KDA005_HEPG2_96H:TRCN0000021468:-666	TRCN0000021468	CDK5	HEPG2	trt_sh		96 h	2	55	0.55	0.175871	1	0	1	1	0	-666	-666	0	0	0
KDA005_HEPG2_96H:TRCN0000021654:-666	TRCN0000021654	NR2C2	HEPG2	trt_sh		96 h	2	82	0.53	0.210802	1	0	1	1	0	-666	-666	0	0	0
KDA005_HEPG2_96H:TRCN0000021655:-666	TRCN0000021655	NR2C2	HEPG2	trt_sh		96 h	2	73	0.44	0.181225	1	0	1	1	0	-666	-666	0	0	0
KDA005_HEPG2_96H:TRCN0000021658:-666	TRCN0000021658	NR2C2	HEPG2	trt_sh		96 h	2	58	0.46	0.165167	1	0	1	1	0	-666	-666	0	0	0
KDA005_HEPG2_96H:TRCN0000029357:-666	TRCN0000029357	CANX	HEPG2	trt_sh		96 h	2	49	0.46	0.151812	1	0	1	1	0	-666	-666	0	0	0
KDA005_HEPG2_96H:TRCN0000029358:-666	TRCN0000029358	CANX	HEPG2	trt_sh		96 h	2	64	0.42	0.165785	1	0	1	1	0	-666	-666	0	0	0
KDA005_HEPG2_96H:TRCN0000029748:-666	TRCN0000029748	ARHGEF5	HEPG2	trt_sh		96 h	2	308	0.45	0.376454	0	0	1	1	0	-666	-666	0	0	0
KDA005_HEPG2_96H:TRCN0000036037:-666	TRCN0000036037	OXCT1	HEPG2	trt_sh		96 h	2	137	0.46	0.253846	0	0	1	1	0	-666	-666	0	0	0
KDA005_HEPG2_96H:TRCN0000036073:-666	TRCN0000036073	ACAA1	HEPG2	trt_sh		96 h	2	248	0.72	0.42729	0	0	1	1	0	-666	-666	0	0	0
KDA005_HEPG2_96H:TRCN0000037580:-666	TRCN0000037580	AURKAIP1	HEPG2	trt_sh		96 h	2	173	0.62	0.331169	0	0	1	1	0	-666	-666	0	0	0
KDA005_HEPG2_96H:TRCN0000037581:-666	TRCN0000037581	AURKAIP1	HEPG2	trt_sh		96 h	2	156	0.36	0.239632	0	0	1	1	0	-666	-666	0	0	0
KDA005_HEPG2_96H:TRCN0000038929:-666	TRCN0000038929	NCF2	HEPG2	trt_sh		96 h	2	108	0.53	0.241925	0	0	1	1	0	-666	-666	0	0	0
KDA005_HEPG2_96H:TRCN0000038931:-666	TRCN0000038931	NCF2	HEPG2	trt_sh		96 h	2	72	0.45	0.182013	1	0	1	1	0	-666	-666	0	0	0
KDA005_HEPG2_96H:TRCN0000038932:-666	TRCN0000038932	NCF2	HEPG2	trt_sh		96 h	2	99	0.46	0.215788	1	0	1	1	0	-666	-666	0	0	0
KDA005_HEPG2_96H:TRCN0000039615:-666	TRCN0000039615	ATR	HEPG2	trt_sh		96 h	2	143	0.43	0.250745	0	0	1	1	0	-666	-666	0	0	0
KDA005_HEPG2_96H:TRCN0000039694:-666	TRCN0000039694	THBS1	HEPG2	trt_sh		96 h	2	185	0.61	0.339689	0	0	1	1	0	-666	-666	0	0	0
KDA005_HEPG2_96H:TRCN0000039706:-666	TRCN0000039706	FLT3	HEPG2	trt_sh		96 h	2	163	0.59	0.313581	1	0	1	1	0	-666	-666	0	0	0
KDA005_HEPG2_96H:TRCN0000039748:-666	TRCN0000039748	CDKN2A	HEPG2	trt_sh		96 h	2	147	0.54	0.284896	0	0	1	1	0	-666	-666	0	0	0
KDA005_HEPG2_96H:TRCN0000039749:-666	TRCN0000039749	CDKN2A	HEPG2	trt_sh		96 h	2	117	0.55	0.25651	0	0	1	1	0	-666	-666	0	0	0
KDA005_HEPG2_96H:TRCN0000039750:-666	TRCN0000039750	CDKN2A	HEPG2	trt_sh		96 h	2	123	0.47	0.243126	0	0	1	1	0	-666	-666	0	0	0
KDA005_HEPG2_96H:TRCN0000039772:-666	TRCN0000039772	RPTOR	HEPG2	trt_sh		96 h	2	55	0.4	0.149983	1	0	1	1	0	-666	-666	0	0	0
KDA005_HEPG2_96H:TRCN0000039775:-666	TRCN0000039775	TGFBR1	HEPG2	trt_sh		96 h	2	93	0.29	0.166062	1	0	1	1	0	-666	-666	0	0	0
KDA005_HEPG2_96H:TRCN0000039776:-666	TRCN0000039776	TGFBR1	HEPG2	trt_sh		96 h	2	231	0.68	0.400766	1	0	1	1	0	-666	-666	0	0	0
KDA005_HEPG2_96H:TRCN0000039782:-666	TRCN0000039782	PDPK1	HEPG2	trt_sh		96 h	2	171	0.62	0.329249	0	0	1	1	0	-666	-666	0	0	0
KDA005_HEPG2_96H:TRCN0000039793:-666	TRCN0000039793	AKT1	HEPG2	trt_sh		96 h	2	328	0.68	0.477553	0	0	1	1	0	-666	-666	0	0	0
KDA005_HEPG2_96H:TRCN0000039800:-666	TRCN0000039800	WNT1	HEPG2	trt_sh		96 h	2	197	0.71	0.378175	1	0	1	1	0	-666	-666	0	0	0
KDA005_HEPG2_96H:TRCN0000039808:-666	TRCN0000039808	SOD1	HEPG2	trt_sh		96 h	2	228	0.69	0.401072	0	0	1	1	0	-666	-666	0	0	0
KDA005_HEPG2_96H:TRCN0000039812:-666	TRCN0000039812	SOD1	HEPG2	trt_sh		96 h	2	132	0.56	0.274923	0	0	1	1	0	-666	-666	0	0	0
KDA005_HEPG2_96H:TRCN0000039822:-666	TRCN0000039822	TERF2IP	HEPG2	trt_sh		96 h	2	192	0.68	0.365372	1	0	1	1	0	-666	-666	0	0	0
KDA005_HEPG2_96H:TRCN0000039833:-666	TRCN0000039833	BRCA1	HEPG2	trt_sh		96 h	2	127	0.59	0.276795	1	0	1	1	0	-666	-666	0	0	0
KDA005_HEPG2_96H:TRCN0000039834:-666	TRCN0000039834	BRCA1	HEPG2	trt_sh		96 h	2	115	0.52	0.247276	0	0	1	1	0	-666	-666	0	0	0
KDA005_HEPG2_96H:TRCN0000039837:-666	TRCN0000039837	BRCA1	HEPG2	trt_sh		96 h	2	116	0.31	0.191752	1	0	1	1	0	-666	-666	0	0	0
KDA005_HEPG2_96H:TRCN0000039984:-666	TRCN0000039984	REL	HEPG2	trt_sh		96 h	2	118	0.44	0.230408	1	0	1	1	0	-666	-666	0	0	0
KDA005_HEPG2_96H:TRCN0000039987:-666	TRCN0000039987	REL	HEPG2	trt_sh		96 h	2	129	0.55	0.269344	0	0	1	1	0	-666	-666	0	0	0
KDA005_HEPG2_96H:TRCN0000040131:-666	TRCN0000040131	SFN	HEPG2	trt_sh		96 h	2	399	0.62	0.502936	0	0	1	1	0	-666	-666	0	0	0
KDA005_HEPG2_96H:TRCN0000043583:-666	TRCN0000043583	SLC2A1	HEPG2	trt_sh		96 h	2	92	0.52	0.22117	0	0	1	1	0	-666	-666	0	0	0
KDA005_HEPG2_96H:TRCN0000043584:-666	TRCN0000043584	SLC2A1	HEPG2	trt_sh		96 h	2	140	0.32	0.214028	1	0	1	1	0	-666	-666	0	0	0
KDA005_HEPG2_96H:TRCN0000043587:-666	TRCN0000043587	SLC2A1	HEPG2	trt_sh		96 h	2	66	0.46	0.17619	1	0	1	1	0	-666	-666	0	0	0
KDA005_HEPG2_96H:TRCN0000045293:-666	TRCN0000045293	CCND2	HEPG2	trt_sh		96 h	2	75	0.47	0.18985	0	0	1	1	0	-666	-666	0	0	0
KDA005_HEPG2_96H:TRCN0000045294:-666	TRCN0000045294	CCND2	HEPG2	trt_sh		96 h	2	106	0.57	0.248554	1	0	1	1	0	-666	-666	0	0	0
KDA005_HEPG2_96H:TRCN0000046498:-666	TRCN0000046498	GRHPR	HEPG2	trt_sh		96 h	2	81	0.42	0.186508	1	0	1	1	0	-666	-666	0	0	0
KDA005_HEPG2_96H:TRCN0000049556:-666	TRCN0000049556	GAA	HEPG2	trt_sh		96 h	2	111	0.48	0.233406	0	0	1	1	0	-666	-666	0	0	0
KDA005_HEPG2_96H:TRCN0000051092:-666	TRCN0000051092	PLAU	HEPG2	trt_sh		96 h	2	213	0.67	0.381995	1	0	1	1	0	-666	-666	0	0	0
KDA005_HEPG2_96H:TRCN0000051900:-666	TRCN0000051900	CANT1	HEPG2	trt_sh		96 h	2	94	0.25	0.155012	1	0	1	1	0	-666	-666	0	0	0
KDA005_HEPG2_96H:TRCN0000052471:-666	TRCN0000052471	GMDS	HEPG2	trt_sh		96 h	2	135	0.6	0.287788	0	0	1	1	0	-666	-666	0	0	0
KDA005_HEPG2_96H:TRCN0000055481:-666	TRCN0000055481	EGF	HEPG2	trt_sh		96 h	2	92	0.42	0.198769	1	0	1	1	0	-666	-666	0	0	0
KDA005_HEPG2_96H:TRCN0000058539:-666	TRCN0000058539	IL1RAP	HEPG2	trt_sh		96 h	2	46	0.34	0.126459	0	0	1	1	0	-666	-666	0	0	0
KDA005_HEPG2_96H:TRCN0000058541:-666	TRCN0000058541	IL1RAP	HEPG2	trt_sh		96 h	2	58	0.3	0.133384	1	0	1	1	0	-666	-666	0	0	0
KDA005_HEPG2_96H:TRCN0000058689:-666	TRCN0000058689	TNFSF4	HEPG2	trt_sh		96 h	2	149	0.57	0.294687	1	0	1	1	0	-666	-666	0	0	0
KDA005_HEPG2_96H:TRCN0000059619:-666	TRCN0000059619	FABP4	HEPG2	trt_sh		96 h	2	183	0.71	0.36449	1	0	1	1	0	-666	-666	0	0	0
KDA005_HEPG2_96H:TRCN0000059620:-666	TRCN0000059620	FABP4	HEPG2	trt_sh		96 h	2	116	0.32	0.19482	0	0	1	1	0	-666	-666	0	0	0
KDA005_HEPG2_96H:TRCN0000062268:-666	TRCN0000062268	NPM1	HEPG2	trt_sh		96 h	2	337	0.72	0.498095	0	0	1	1	0	-666	-666	0	0	0
KDA005_HEPG2_96H:TRCN0000062270:-666	TRCN0000062270	NPM1	HEPG2	trt_sh		96 h	2	143	0.58	0.291214	0	0	1	1	0	-666	-666	0	0	0
KDA005_HEPG2_96H:TRCN0000062272:-666	TRCN0000062272	NPM1	HEPG2	trt_sh		96 h	2	116	0.33	0.197841	0	0	1	1	0	-666	-666	0	0	0
KDA005_HEPG2_96H:TRCN0000083416:-666	TRCN0000083416	GNAS	HEPG2	trt_sh		96 h	2	57	0.4	0.152686	1	0	1	1	0	-666	-666	0	0	0
KDA005_HEPG2_96H:TRCN0000083428:-666	TRCN0000083428	LAMB1	HEPG2	trt_sh		96 h	2	139	0.64	0.301598	1	0	1	1	0	-666	-666	0	0	0
KDA005_HEPG2_96H:TRCN0000083429:-666	TRCN0000083429	LAMB1	HEPG2	trt_sh		96 h	2	56	0.46	0.162294	1	0	1	1	0	-666	-666	0	0	0
KDA005_HEPG2_96H:TRCN0000084120:-666	TRCN0000084120	CA2	HEPG2	trt_sh		96 h	2	142	0.59	0.292685	1	0	1	1	0	-666	-666	0	0	0
KDA005_HEPG2_96H:TRCN0000084121:-666	TRCN0000084121	CA2	HEPG2	trt_sh		96 h	2	136	0.57	0.281538	0	0	1	1	0	-666	-666	0	0	0
KDA005_HEPG2_96H:TRCN0000084122:-666	TRCN0000084122	CA2	HEPG2	trt_sh		96 h	2	231	0.6	0.376454	0	0	1	1	0	-666	-666	0	0	0
KDA005_HEPG2_96H:TRCN0000116188:-666	TRCN0000116188	VPS8	HEPG2	trt_sh		96 h	2	147	0.48	0.268602	0	0	1	1	0	-666	-666	0	0	0
KDA005_HEPG2_96H:TRCN0000116191:-666	TRCN0000116191	VPS8	HEPG2	trt_sh		96 h	2	77	0.44	0.186124	0	0	1	1	0	-666	-666	0	0	0
KDA005_HEPG2_96H:TRCN0000122549:-666	TRCN0000122549	C1ORF106	HEPG2	trt_sh		96 h	2	265	0.63	0.413165	0	0	1	1	0	-666	-666	0	0	0
KDA005_HEPG2_96H:TRCN0000123161:-666	TRCN0000123161	NBR1	HEPG2	trt_sh		96 h	2	135	0.67	0.304113	0	0	1	1	0	-666	-666	0	0	0
KDA005_HEPG2_96H:TRCN0000134366:-666	TRCN0000134366	PUS10	HEPG2	trt_sh		96 h	2	102	0.52	0.23288	0	0	1	1	0	-666	-666	0	0	0
KDA005_HEPG2_96H:TRCN0000136314:-666	TRCN0000136314	TMEM174	HEPG2	trt_sh		96 h	2	100	0.32	0.180886	1	0	1	1	0	-666	-666	0	0	0
KDA005_HEPG2_96H:TRCN0000136365:-666	TRCN0000136365	TMEM174	HEPG2	trt_sh		96 h	2	87	0.39	0.186261	0	0	1	1	0	-666	-666	0	0	0
KDA005_HEPG2_96H:TRCN0000138642:-666	TRCN0000138642	PUS10	HEPG2	trt_sh		96 h	2	341	0.48	0.409099	0	0	1	1	0	-666	-666	0	0	0
KDA005_HEPG2_96H:TRCN0000138778:-666	TRCN0000138778	PUS10	HEPG2	trt_sh		96 h	2	166	0.45	0.27637	0	0	1	1	0	-666	-666	0	0	0
KDA005_HEPG2_96H:TRCN0000139149:-666	TRCN0000139149	C1ORF106	HEPG2	trt_sh		96 h	2	111	0.64	0.269514	1	0	1	1	0	-666	-666	0	0	0
KDA005_HEPG2_96H:TRCN0000140759:-666	TRCN0000140759	C1ORF106	HEPG2	trt_sh		96 h	2	212	0.32	0.263374	0	0	1	1	0	-666	-666	0	0	0
KDA005_HEPG2_96H:TRCN0000151336:-666	TRCN0000151336	NOD1	HEPG2	trt_sh		96 h	2	102	0.54	0.237316	0	0	1	1	0	-666	-666	0	0	0
KDA005_HEPG2_96H:TRCN0000151964:-666	TRCN0000151964	NOD1	HEPG2	trt_sh		96 h	2	130	0.53	0.265424	1	0	1	1	0	-666	-666	0	0	0
KDA005_HEPG2_96H:TRCN0000157116:-666	TRCN0000157116	NOD1	HEPG2	trt_sh		96 h	2	207	0.66	0.373756	0	0	1	1	0	-666	-666	0	0	0
KDA005_HEPG2_96H:TRCN0000158797:-666	TRCN0000158797	TMEM174	HEPG2	trt_sh		96 h	2	54	0.47	0.161093	1	0	1	1	0	-666	-666	0	0	0
KDA005_HEPG2_96H:TRCN0000160739:-666	TRCN0000160739	ORMDL3	HEPG2	trt_sh		96 h	2	121	0.52	0.253644	0	0	1	1	0	-666	-666	0	0	0
KDA005_HEPG2_96H:TRCN0000162568:-666	TRCN0000162568	ORMDL3	HEPG2	trt_sh		96 h	2	177	0.62	0.334976	0	0	1	1	0	-666	-666	0	0	0
KDA005_HEPG2_96H:TRCN0000194741:-666	TRCN0000194741	BUB1B	HEPG2	trt_sh		96 h	2	207	0.6	0.356362	1	0	1	1	0	-666	-666	0	0	0
KDA005_HEPG2_96H:TRCN0000194752:-666	TRCN0000194752	PKN2	HEPG2	trt_sh		96 h	2	178	0.54	0.3135	0	0	1	1	0	-666	-666	0	0	0
KDA005_HEPG2_96H:TRCN0000194836:-666	TRCN0000194836	ROCK2	HEPG2	trt_sh		96 h	2	122	0.33	0.202893	1	0	1	1	0	-666	-666	0	0	0
KDA005_HEPG2_96H:TRCN0000195058:-666	TRCN0000195058	VRK2	HEPG2	trt_sh		96 h	2	133	0.54	0.27099	1	0	1	1	0	-666	-666	0	0	0
KDA005_HEPG2_96H:TRCN0000195197:-666	TRCN0000195197	BUB1B	HEPG2	trt_sh		96 h	2	78	0.58	0.215076	1	0	1	1	0	-666	-666	0	0	0
KDA005_HEPG2_96H:TRCN0000195544:-666	TRCN0000195544	RBKS	HEPG2	trt_sh		96 h	2	63	0.17	0.104647	1	0	1	1	0	-666	-666	0	0	0
KDA005_HEPG2_96H:TRCN0000196293:-666	TRCN0000196293	TGFBR1	HEPG2	trt_sh		96 h	2	103	0.32	0.183579	1	0	1	1	0	-666	-666	0	0	0
KDA005_HEPG2_96H:TRCN0000196480:-666	TRCN0000196480	ROCK2	HEPG2	trt_sh		96 h	2	195	0.62	0.351596	1	0	1	1	0	-666	-666	0	0	0
KDA005_HEPG2_96H:TRCN0000196659:-666	TRCN0000196659	RBKS	HEPG2	trt_sh		96 h	2	225	0.45	0.321757	0	0	1	1	0	-666	-666	0	0	0
KDA005_HEPG2_96H:TRCN0000197142:-666	TRCN0000197142	BUB1B	HEPG2	trt_sh		96 h	2	118	0.6	0.269059	0	0	1	1	0	-666	-666	0	0	0
KDA005_HEPG2_96H:TRCN0000199258:-666	TRCN0000199258	JAK3	HEPG2	trt_sh		96 h	2	91	0.49	0.213525	1	0	1	1	0	-666	-666	0	0	0
KDA005_HEPG2_96H:TRCN0000218764:-666	TRCN0000218764	GADD45A	HEPG2	trt_sh		96 h	2	108	0.56	0.248677	1	0	1	1	0	-666	-666	0	0	0
KDA005_HEPG2_96H:TRCN0000218815:-666	TRCN0000218815	ABL2	HEPG2	trt_sh		96 h	2	277	0.61	0.415657	0	0	1	1	0	-666	-666	0	0	0
KDA005_HEPG2_96H:TRCN0000218869:-666	TRCN0000218869	BMI1	HEPG2	trt_sh		96 h	2	124	0.31	0.198254	1	0	1	1	0	-666	-666	0	0	0
KDA005_HEPG2_96H:TRCN0000219647:-666	TRCN0000219647	ATR	HEPG2	trt_sh		96 h	2	80	0.62	0.225202	1	0	1	1	0	-666	-666	0	0	0
KDA005_HEPG2_96H:TRCN0000219649:-666	TRCN0000219649	PKN2	HEPG2	trt_sh		96 h	2	245	0.69	0.415756	0	0	1	1	0	-666	-666	0	0	0
KDA005_HEPG2_96H:TRCN0000219650:-666	TRCN0000219650	PKN2	HEPG2	trt_sh		96 h	2	55	0.37	0.144249	1	0	1	1	0	-666	-666	0	0	0
KDA005_HEPG2_96H:TRCN0000229655:-666	TRCN0000229655	HES1	HEPG2	trt_sh		96 h	2	167	0.64	0.330582	0	0	1	1	0	-666	-666	0	0	0
KDA005_HEPG2_96H:TRCN0000229656:-666	TRCN0000229656	HES1	HEPG2	trt_sh		96 h	2	263	0.75	0.449096	1	0	1	1	0	-666	-666	0	0	0
KDA005_HEPG2_96H:TRCN0000229890:-666	TRCN0000229890	GADD45A	HEPG2	trt_sh		96 h	2	115	0.55	0.254308	1	0	1	1	0	-666	-666	0	0	0
KDA005_HEPG2_96H:TRCN0000230770:-666	TRCN0000230770	ABL2	HEPG2	trt_sh		96 h	2	153	0.56	0.295985	0	0	1	1	0	-666	-666	0	0	0
KDA005_HEPG2_96H:TRCN0000231549:-666	TRCN0000231549	MAX	HEPG2	trt_sh		96 h	2	119	0.64	0.279058	1	0	1	1	0	-666	-666	0	0	0
KDA005_HEPG2_96H:TRCN0000231550:-666	TRCN0000231550	MAX	HEPG2	trt_sh		96 h	2	125	0.5	0.252796	0	0	1	1	0	-666	-666	0	0	0
KDA005_HEPG2_96H:TRCN0000232695:-666	TRCN0000232695	GRHPR	HEPG2	trt_sh		96 h	2	127	0.53	0.262344	0	0	1	1	0	-666	-666	0	0	0
KDA005_HEPG2_96H:TRCN0000237830:-666	TRCN0000237830	APC	HEPG2	trt_sh		96 h	2	194	0.64	0.356305	0	0	1	1	0	-666	-666	0	0	0
KDA005_HEPG2_96H:TRCN0000245549:-666	TRCN0000245549	ANKRD55	HEPG2	trt_sh		96 h	2	125	0.59	0.274607	1	0	1	1	0	-666	-666	0	0	0
KDA005_HEPG2_96H:TRCN0000255915:-666	TRCN0000255915	AKT2	HEPG2	trt_sh		96 h	2	89	0.55	0.223721	0	0	1	1	0	-666	-666	0	0	0
KDA005_HEPG2_96H:TRCN0000257324:-666	TRCN0000257324	MAX	HEPG2	trt_sh		96 h	2	68	0.59	0.20254	1	0	1	1	0	-666	-666	0	0	0
KDA005_HEPG2_96H:TRCN0000265834:-666	TRCN0000265834	AKT2	HEPG2	trt_sh		96 h	2	123	0.32	0.200613	1	0	1	1	0	-666	-666	0	0	0
KDA005_HEPG2_96H:TRCN0000272430:-666	TRCN0000272430	STK17A	HEPG2	trt_sh		96 h	2	107	0.47	0.226763	0	0	1	1	0	-666	-666	0	0	0
KDA005_HEPG2_96H:TRCN0000272431:-666	TRCN0000272431	STK17A	HEPG2	trt_sh		96 h	2	62	0.18	0.106822	1	0	1	1	0	-666	-666	0	0	0
KDA005_HEPG2_96H:TRCN0000272512:-666	TRCN0000272512	STK17A	HEPG2	trt_sh		96 h	2	180	0.6	0.332309	1	0	1	1	0	-666	-666	0	0	0
KDA005_HEPG2_96H:TRCN0000276095:-666	TRCN0000276095	NDFIP1	HEPG2	trt_sh		96 h	2	128	0.53	0.263374	1	0	1	1	0	-666	-666	0	0	0
KDA005_HEPG2_96H:TRCN0000276137:-666	TRCN0000276137	NRIP1	HEPG2	trt_sh		96 h	2	142	0.55	0.28259	0	0	1	1	0	-666	-666	0	0	0
KDA005_HEPG2_96H:TRCN0000279967:-666	TRCN0000279967	AKAP11	HEPG2	trt_sh		96 h	2	132	0.56	0.274923	0	0	1	1	0	-666	-666	0	0	0
KDA005_HEPG2_96H:TRCN0000280771:-666	TRCN0000280771	CALCOCO2	HEPG2	trt_sh		96 h	2	458	0.79	0.608243	0	0	1	1	0	-666	-666	0	0	0
KDA005_HEPG2_96H:TRCN0000280772:-666	TRCN0000280772	CALCOCO2	HEPG2	trt_sh		96 h	2	110	0.61	0.261934	0	0	1	1	0	-666	-666	0	0	0
KDA005_HEPG2_96H:TRCN0000281984:-666	TRCN0000281984	NDFIP1	HEPG2	trt_sh		96 h	2	59	0.57	0.185436	1	0	1	1	0	-666	-666	0	0	0
KDA005_HEPG2_96H:TRCN0000285486:-666	TRCN0000285486	TAF15	HEPG2	trt_sh		96 h	2	144	0.39	0.239632	0	0	1	1	0	-666	-666	0	0	0
KDA005_HEPG2_96H:TRCN0000286223:-666	TRCN0000286223	BCL2	HEPG2	trt_sh		96 h	2	141	0.56	0.284141	1	0	1	1	0	-666	-666	0	0	0
KDA005_HEPG2_96H:TRCN0000290341:-666	TRCN0000290341	GAA	HEPG2	trt_sh		96 h	2	105	0.55	0.243	1	0	1	1	0	-666	-666	0	0	0
KDA005_HEPG2_96H:TRCN0000291688:-666	TRCN0000291688	ARHGAP1	HEPG2	trt_sh		96 h	2	229	0.64	0.387113	0	0	1	1	0	-666	-666	0	0	0
KDA005_HEPG2_96H:TRCN0000293689:-666	TRCN0000293689	AARS	HEPG2	trt_sh		96 h	2	159	0.3	0.220846	1	0	1	1	0	-666	-666	0	0	0
KDA005_HEPG2_96H:TRCN0000293748:-666	TRCN0000293748	AARS	HEPG2	trt_sh		96 h	2	104	0.45	0.218753	0	0	1	1	0	-666	-666	0	0	0
KDA005_HEPG2_96H:TRCN0000295910:-666	TRCN0000295910	TERF2IP	HEPG2	trt_sh		96 h	2	174	0.59	0.32399	0	0	1	1	0	-666	-666	0	0	0
KDA005_HEPG2_96H:TRCN0000297337:-666	TRCN0000297337	RBKS	HEPG2	trt_sh		96 h	2	95	0.44	0.206737	1	0	1	1	0	-666	-666	0	0	0
KDA005_HEPG2_96H:TRCN0000297340:-666	TRCN0000297340	AKAP11	HEPG2	trt_sh		96 h	2	199	0.62	0.355184	0	0	1	1	0	-666	-666	0	0	0
KDA005_HEPG2_96H:TRCN0000297571:-666	TRCN0000297571	RAP1A	HEPG2	trt_sh		96 h	2	150	0.46	0.265617	1	0	1	1	0	-666	-666	0	0	0
KDA005_HEPG2_96H:TRCN0000300316:-666	TRCN0000300316	GNAS	HEPG2	trt_sh		96 h	2	73	0.47	0.187301	1	0	1	1	0	-666	-666	0	0	0
KDA005_HEPG2_96H:TRCN0000307773:-666	TRCN0000307773	ARHGAP1	HEPG2	trt_sh		96 h	2	141	0.54	0.279021	1	0	1	1	0	-666	-666	0	0	0
KDA005_HEPG2_96H:TRCN0000307776:-666	TRCN0000307776	ARHGAP1	HEPG2	trt_sh		96 h	2	106	0.54	0.241925	0	0	1	1	0	-666	-666	0	0	0
KDA005_HEPG2_96H:TRCN0000310841:-666	TRCN0000310841	ZMIZ2	HEPG2	trt_sh		96 h	2	94	0.54	0.22782	1	0	1	1	0	-666	-666	0	0	0
KDA005_HEPG2_96H:TRCN0000312623:-666	TRCN0000312623	CD58	HEPG2	trt_sh		96 h	2	188	0.49	0.306908	0	0	1	1	0	-666	-666	0	0	0
KDA005_HEPG2_96H:TRCN0000314546:-666	TRCN0000314546	PML	HEPG2	trt_sh		96 h	2	206	0.5	0.324526	0	0	1	1	0	-666	-666	0	0	0
KDA005_HEPG2_96H:TRCN0000314547:-666	TRCN0000314547	PML	HEPG2	trt_sh		96 h	2	221	0.7	0.397718	0	0	1	1	0	-666	-666	0	0	0
KDA005_HEPG2_96H:TRCN0000314665:-666	TRCN0000314665	HDAC4	HEPG2	trt_sh		96 h	2	75	0.5	0.195815	1	0	1	1	0	-666	-666	0	0	0
KDA005_HEPG2_96H:TRCN0000314667:-666	TRCN0000314667	HDAC4	HEPG2	trt_sh		96 h	2	220	0.57	0.358079	0	0	1	1	0	-666	-666	0	0	0
KDA005_HEPG2_96H:TRCN0000314735:-666	TRCN0000314735	HDAC4	HEPG2	trt_sh		96 h	2	65	0.31	0.143538	1	0	1	1	0	-666	-666	0	0	0
KDA005_HEPG2_96H:TRCN0000318689:-666	TRCN0000318689	CSNK2A2	HEPG2	trt_sh		96 h	2	99	0.31	0.177145	1	0	1	1	0	-666	-666	0	0	0
KDA005_HEPG2_96H:TRCN0000327686:-666	TRCN0000327686	CD58	HEPG2	trt_sh		96 h	2	128	0.68	0.298325	0	0	1	1	0	-666	-666	0	0	0
KDA005_HEPG2_96H:TRCN0000329797:-666	TRCN0000329797	KDM5A	HEPG2	trt_sh		96 h	2	219	0.66	0.384436	0	0	1	1	0	-666	-666	0	0	0
KDA005_HEPG2_96H:TRCN0000329872:-666	TRCN0000329872	KDM5A	HEPG2	trt_sh		96 h	2	149	0.58	0.297261	1	0	1	1	0	-666	-666	0	0	0
KDA005_HEPG2_96H:TRCN0000330592:-666	TRCN0000330592	BCL3	HEPG2	trt_sh		96 h	2	199	0.59	0.346484	0	0	1	1	0	-666	-666	0	0	0
KDA005_HEPG2_96H:TRCN0000330668:-666	TRCN0000330668	BCL3	HEPG2	trt_sh		96 h	2	204	0.41	0.292441	0	0	1	1	0	-666	-666	0	0	0
KDA005_HEPG2_96H:TRCN0000331232:-666	TRCN0000331232	GNAS	HEPG2	trt_sh		96 h	2	223	0.71	0.402358	1	0	1	1	0	-666	-666	0	0	0
KDA005_HEPG2_96H:TRCN0000332963:-666	TRCN0000332963	E2F1	HEPG2	trt_sh		96 h	2	127	0.55	0.267248	1	0	1	1	0	-666	-666	0	0	0
KDA005_HEPG2_96H:TRCN0000338819:-666	TRCN0000338819	SDHC	HEPG2	trt_sh		96 h	2	220	0.62	0.373455	1	0	1	1	0	-666	-666	0	0	0
KDA005_HEPG2_96H:TRCN0000342336:-666	TRCN0000342336	VRK2	HEPG2	trt_sh		96 h	2	315	0.7	0.474826	0	0	1	1	0	-666	-666	0	0	0
KDA005_HEPG2_96H:TRCN0000342337:-666	TRCN0000342337	VRK2	HEPG2	trt_sh		96 h	2	159	0.67	0.33004	0	0	1	1	0	-666	-666	0	0	0
KDA005_HEPG2_96H:TRCN0000342835:-666	TRCN0000342835	TCEB3	HEPG2	trt_sh		96 h	2	202	0.67	0.372001	0	0	1	1	0	-666	-666	0	0	0
KDA005_HEPG2_96H:TRCN0000342903:-666	TRCN0000342903	TCEB3	HEPG2	trt_sh		96 h	2	135	0.61	0.290177	1	0	1	1	0	-666	-666	0	0	0
KDA005_HEPG2_96H:TRCN0000344499:-666	TRCN0000344499	ATR	HEPG2	trt_sh		96 h	2	206	0.63	0.364279	0	0	1	1	0	-666	-666	0	0	0
KDA005_HEPG2_96H:TRCN0000344538:-666	TRCN0000344538	CHEK2	HEPG2	trt_sh		96 h	2	256	0.69	0.424986	0	0	1	1	0	-666	-666	0	0	0
KDA005_HEPG2_96H:TRCN0000350495:-666	TRCN0000350495	JAK2	HEPG2	trt_sh		96 h	2	190	0.63	0.349847	0	0	1	1	0	-666	-666	0	0	0
KDA005_HEPG2_96H:TRCN0000355725:-666	TRCN0000355725	MDM2	HEPG2	trt_sh		96 h	2	64	0.56	0.191432	1	0	1	1	0	-666	-666	0	0	0
KDA005_HEPG2_96H:TRCN0000355726:-666	TRCN0000355726	MDM2	HEPG2	trt_sh		96 h	2	125	0.36	0.214505	0	0	1	1	0	-666	-666	0	0	0
KDA005_HEPG2_96H:TRCN0000355727:-666	TRCN0000355727	MDM2	HEPG2	trt_sh		96 h	2	109	0.44	0.221447	1	0	1	1	0	-666	-666	0	0	0
KDA005_HEPG2_96H:TRCN0000357161:-666	TRCN0000357161	GPR31	HEPG2	trt_sh		96 h	2	164	0.58	0.311865	1	0	1	1	0	-666	-666	0	0	0
KDA005_HEPG2_96H:TRCN0000359244:-666	TRCN0000359244	TLR8	HEPG2	trt_sh		96 h	2	120	0.56	0.262129	1	0	1	1	0	-666	-666	0	0	0
KDA005_HEPG2_96H:TRCN0000359245:-666	TRCN0000359245	TLR8	HEPG2	trt_sh		96 h	2	197	0.69	0.372811	0	0	1	1	0	-666	-666	0	0	0
KDA005_HEPG2_96H:TRCN0000359264:-666	TRCN0000359264	ERCC3	HEPG2	trt_sh		96 h	2	106	0.34	0.191965	0	0	1	1	0	-666	-666	0	0	0
KDA005_HEPG2_96H:TRCN0000359320:-666	TRCN0000359320	TLR8	HEPG2	trt_sh		96 h	2	197	0.53	0.326739	1	0	1	1	0	-666	-666	0	0	0
KDA005_HEPG2_96H:TRCN0000359485:-666	TRCN0000359485	AIRE	HEPG2	trt_sh		96 h	2	172	0.63	0.332863	1	0	1	1	0	-666	-666	0	0	0
KDA005_HEPG2_96H:TRCN0000367840:-666	TRCN0000367840	GPR31	HEPG2	trt_sh		96 h	2	332	0.74	0.501205	0	0	1	1	0	-666	-666	0	0	0
KDA005_HEPG2_96H:TRCN0000368659:-666	TRCN0000368659	AIRE	HEPG2	trt_sh		96 h	2	137	0.48	0.259305	1	0	1	1	0	-666	-666	0	0	0
KDA005_HEPG2_96H:TRCN0000368660:-666	TRCN0000368660	CANT1	HEPG2	trt_sh		96 h	2	66	0.47	0.178095	1	0	1	1	0	-666	-666	0	0	0
KDA005_HT29_96H:TRCN0000000250:-666	TRCN0000000250	E2F1	HT29	trt_sh		96 h	4	237	0.4	0.31134	1	0	1	1	0	-666	-666	0	0	0
KDA005_HT29_96H:TRCN0000000386:-666	TRCN0000000386	JAK3	HT29	trt_sh		96 h	4	305	0.39	0.348749	1	0	1	1	0	-666	-666	0	0	0
KDA005_HT29_96H:TRCN0000000869:-666	TRCN0000000869	PLK2	HT29	trt_sh		96 h	4	190	0.33	0.2532	1	0	1	1	0	-666	-666	0	0	0
KDA005_HT29_96H:TRCN0000000870:-666	TRCN0000000870	PLK2	HT29	trt_sh		96 h	4	264	0.42	0.336711	1	0	1	1	0	-666	-666	0	0	0
KDA005_HT29_96H:TRCN0000000978:-666	TRCN0000000978	ROCK2	HT29	trt_sh		96 h	4	260	0.59	0.396044	1	0	1	1	0	-666	-666	0	0	0
KDA005_HT29_96H:TRCN0000001477:-666	TRCN0000001477	PDPK1	HT29	trt_sh		96 h	4	205	0.4	0.289559	1	0	1	1	0	-666	-666	0	0	0
KDA005_HT29_96H:TRCN0000001528:-666	TRCN0000001528	TAOK3	HT29	trt_sh		96 h	4	119	0.16	0.139529	1	0	1	1	0	-666	-666	0	0	0
KDA005_HT29_96H:TRCN0000001529:-666	TRCN0000001529	TAOK3	HT29	trt_sh		96 h	4	143	0.3	0.20944	1	0	1	1	0	-666	-666	0	0	0
KDA005_HT29_96H:TRCN0000001917:-666	TRCN0000001917	AKAP11	HT29	trt_sh		96 h	4	313	0.52	0.407948	1	0	1	1	0	-666	-666	0	0	0
KDA005_HT29_96H:TRCN0000002070:-666	TRCN0000002070	NLK	HT29	trt_sh		96 h	4	212	0.39	0.290757	1	0	1	1	0	-666	-666	0	0	0
KDA005_HT29_96H:TRCN0000003126:-666	TRCN0000003126	FASN	HT29	trt_sh		96 h	4	260	0.46	0.3497	1	0	1	1	0	-666	-666	0	0	0
KDA005_HT29_96H:TRCN0000003127:-666	TRCN0000003127	FASN	HT29	trt_sh		96 h	4	175	0.32	0.23929	1	0	1	1	0	-666	-666	0	0	0
KDA005_HT29_96H:TRCN0000003128:-666	TRCN0000003128	FASN	HT29	trt_sh		96 h	4	390	0.47	0.432924	1	0	1	1	0	-666	-666	0	0	0
KDA005_HT29_96H:TRCN0000003180:-666	TRCN0000003180	JAK2	HT29	trt_sh		96 h	4	127	0.2	0.161156	1	0	1	1	0	-666	-666	0	0	0
KDA005_HT29_96H:TRCN0000003181:-666	TRCN0000003181	JAK2	HT29	trt_sh		96 h	4	167	0.27	0.214719	1	0	1	1	0	-666	-666	0	0	0
KDA005_HT29_96H:TRCN0000003359:-666	TRCN0000003359	NOTCH1	HT29	trt_sh		96 h	4	160	0.36	0.242684	1	0	1	1	0	-666	-666	0	0	0
KDA005_HT29_96H:TRCN0000003866:-666	TRCN0000003866	PML	HT29	trt_sh		96 h	4	243	0.26	0.254168	1	0	1	1	0	-666	-666	0	0	0
KDA005_HT29_96H:TRCN0000004267:-666	TRCN0000004267	STAT1	HT29	trt_sh		96 h	4	208	0.34	0.268907	1	0	1	1	0	-666	-666	0	0	0
KDA005_HT29_96H:TRCN0000006256:-666	TRCN0000006256	PRKDC	HT29	trt_sh		96 h	4	305	0.48	0.386902	1	0	1	1	0	-666	-666	0	0	0
KDA005_HT29_96H:TRCN0000006258:-666	TRCN0000006258	PRKDC	HT29	trt_sh		96 h	4	190	0.33	0.2532	1	0	1	1	0	-666	-666	0	0	0
KDA005_HT29_96H:TRCN0000006439:-666	TRCN0000006439	TRIM27	HT29	trt_sh		96 h	4	166	0.29	0.221862	1	0	1	1	0	-666	-666	0	0	0
KDA005_HT29_96H:TRCN0000007236:-666	TRCN0000007236	SQSTM1	HT29	trt_sh		96 h	4	89	0.07	0.0798132	1	0	1	1	0	-666	-666	0	0	0
KDA005_HT29_96H:TRCN0000007237:-666	TRCN0000007237	SQSTM1	HT29	trt_sh		96 h	4	120	0.25	0.175142	1	0	1	1	0	-666	-666	0	0	0
KDA005_HT29_96H:TRCN0000007304:-666	TRCN0000007304	CEBPA	HT29	trt_sh		96 h	4	219	0.42	0.306674	1	0	1	1	0	-666	-666	0	0	0
KDA005_HT29_96H:TRCN0000007306:-666	TRCN0000007306	CEBPA	HT29	trt_sh		96 h	4	107	0.24	0.162042	1	0	1	1	0	-666	-666	0	0	0
KDA005_HT29_96H:TRCN0000007307:-666	TRCN0000007307	CEBPA	HT29	trt_sh		96 h	4	105	0.22	0.153687	1	0	1	1	0	-666	-666	0	0	0
KDA005_HT29_96H:TRCN0000007415:-666	TRCN0000007415	SIAH2	HT29	trt_sh		96 h	4	172	0.16	0.167747	1	0	1	1	0	-666	-666	0	0	0
KDA005_HT29_96H:TRCN0000007416:-666	TRCN0000007416	SIAH2	HT29	trt_sh		96 h	4	111	0.29	0.181422	1	0	1	1	0	-666	-666	0	0	0
KDA005_HT29_96H:TRCN0000007816:-666	TRCN0000007816	USP12	HT29	trt_sh		96 h	4	192	0.37	0.269514	1	0	1	1	0	-666	-666	0	0	0
KDA005_HT29_96H:TRCN0000007819:-666	TRCN0000007819	USP12	HT29	trt_sh		96 h	4	361	0.45	0.407559	1	0	1	1	0	-666	-666	0	0	0
KDA005_HT29_96H:TRCN0000009886:-666	TRCN0000009886	FLT3	HT29	trt_sh		96 h	4	169	0.22	0.194978	1	0	1	1	0	-666	-666	0	0	0
KDA005_HT29_96H:TRCN0000010163:-666	TRCN0000010163	AKT1	HT29	trt_sh		96 h	4	278	0.41	0.341385	1	0	1	1	0	-666	-666	0	0	0
KDA005_HT29_96H:TRCN0000010213:-666	TRCN0000010213	CHEK2	HT29	trt_sh		96 h	4	156	0.27	0.207527	1	0	1	1	0	-666	-666	0	0	0
KDA005_HT29_96H:TRCN0000010463:-666	TRCN0000010463	WNT1	HT29	trt_sh		96 h	4	127	0.3	0.197375	1	0	1	1	0	-666	-666	0	0	0
KDA005_HT29_96H:TRCN0000011021:-666	TRCN0000011021	TRIM27	HT29	trt_sh		96 h	4	302	0.47	0.380963	1	0	1	1	0	-666	-666	0	0	0
KDA005_HT29_96H:TRCN0000014630:-666	TRCN0000014630	KDM5A	HT29	trt_sh		96 h	4	514	0.6	0.561549	1	0	1	1	0	-666	-666	0	0	0
KDA005_HT29_96H:TRCN0000014999:-666	TRCN0000014999	TCEB3	HT29	trt_sh		96 h	4	207	0.1	0.145484	1	0	1	1	0	-666	-666	0	0	0
KDA005_HT29_96H:TRCN0000016125:-666	TRCN0000016125	PAX6	HT29	trt_sh		96 h	4	133	0.2	0.164919	1	0	1	1	0	-666	-666	0	0	0
KDA005_HT29_96H:TRCN0000016127:-666	TRCN0000016127	PAX6	HT29	trt_sh		96 h	4	195	0.4	0.282409	1	0	1	1	0	-666	-666	0	0	0
KDA005_HT29_96H:TRCN0000016646:-666	TRCN0000016646	CBFB	HT29	trt_sh		96 h	4	192	0.4	0.280228	1	0	1	1	0	-666	-666	0	0	0
KDA005_HT29_96H:TRCN0000017413:-666	TRCN0000017413	ZMIZ1	HT29	trt_sh		96 h	4	200	0.24	0.22154	1	0	1	1	0	-666	-666	0	0	0
KDA005_HT29_96H:TRCN0000017415:-666	TRCN0000017415	ZMIZ1	HT29	trt_sh		96 h	3	308	0.51	0.400766	1	0	1	1	0	-666	-666	0	0	0
KDA005_HT29_96H:TRCN0000018344:-666	TRCN0000018344	SOD1	HT29	trt_sh		96 h	4	270	0.46	0.356362	1	0	1	1	0	-666	-666	0	0	0
KDA005_HT29_96H:TRCN0000018891:-666	TRCN0000018891	AIRE	HT29	trt_sh		96 h	4	153	0.31	0.22022	1	0	1	1	0	-666	-666	0	0	0
KDA005_HT29_96H:TRCN0000019129:-666	TRCN0000019129	SP110	HT29	trt_sh		96 h	4	230	0.39	0.302849	1	0	1	1	0	-666	-666	0	0	0
KDA005_HT29_96H:TRCN0000019131:-666	TRCN0000019131	SP110	HT29	trt_sh		96 h	3	310	0.45	0.377675	1	0	1	1	0	-666	-666	0	0	0
KDA005_HT29_96H:TRCN0000019782:-666	TRCN0000019782	NRIP1	HT29	trt_sh		96 h	4	110	0.22	0.157303	1	0	1	1	0	-666	-666	0	0	0
KDA005_HT29_96H:TRCN0000019894:-666	TRCN0000019894	YY1	HT29	trt_sh		96 h	4	234	0.41	0.313206	1	0	1	1	0	-666	-666	0	0	0
KDA005_HT29_96H:TRCN0000019898:-666	TRCN0000019898	YY1	HT29	trt_sh		96 h	4	152	0.3	0.21593	1	0	1	1	0	-666	-666	0	0	0
KDA005_HT29_96H:TRCN0000021287:-666	TRCN0000021287	POLR2A	HT29	trt_sh		96 h	4	492	0.54	0.521207	1	0	1	1	0	-666	-666	0	0	0
KDA005_HT29_96H:TRCN0000021288:-666	TRCN0000021288	POLR2A	HT29	trt_sh		96 h	4	498	0.63	0.56639	1	0	1	1	0	-666	-666	0	0	0
KDA005_HT29_96H:TRCN0000021464:-666	TRCN0000021464	CDK5	HT29	trt_sh		96 h	4	276	0.47	0.364195	1	0	1	1	0	-666	-666	0	0	0
KDA005_HT29_96H:TRCN0000021465:-666	TRCN0000021465	CDK5	HT29	trt_sh		96 h	4	194	0.21	0.204099	1	0	1	1	0	-666	-666	0	0	0
KDA005_HT29_96H:TRCN0000021468:-666	TRCN0000021468	CDK5	HT29	trt_sh		96 h	4	156	0.11	0.132461	1	0	1	1	0	-666	-666	0	0	0
KDA005_HT29_96H:TRCN0000021654:-666	TRCN0000021654	NR2C2	HT29	trt_sh		96 h	4	104	0.16	0.130439	1	0	1	1	0	-666	-666	0	0	0
KDA005_HT29_96H:TRCN0000021658:-666	TRCN0000021658	NR2C2	HT29	trt_sh		96 h	4	270	0.39	0.328129	1	0	1	1	0	-666	-666	0	0	0
KDA005_HT29_96H:TRCN0000028068:-666	TRCN0000028068	SDHC	HT29	trt_sh		96 h	4	135	0.21	0.170258	1	0	1	1	0	-666	-666	0	0	0
KDA005_HT29_96H:TRCN0000029354:-666	TRCN0000029354	CANX	HT29	trt_sh		96 h	4	147	0.21	0.177664	1	0	1	1	0	-666	-666	0	0	0
KDA005_HT29_96H:TRCN0000029357:-666	TRCN0000029357	CANX	HT29	trt_sh		96 h	4	310	0.44	0.373455	1	0	1	1	0	-666	-666	0	0	0
KDA005_HT29_96H:TRCN0000029358:-666	TRCN0000029358	CANX	HT29	trt_sh		96 h	4	139	0.2	0.168598	1	0	1	1	0	-666	-666	0	0	0
KDA005_HT29_96H:TRCN0000029748:-666	TRCN0000029748	ARHGEF5	HT29	trt_sh		96 h	4	252	0.54	0.373016	1	0	1	1	0	-666	-666	0	0	0
KDA005_HT29_96H:TRCN0000036035:-666	TRCN0000036035	OXCT1	HT29	trt_sh		96 h	4	125	0.27	0.185767	1	0	1	1	0	-666	-666	0	0	0
KDA005_HT29_96H:TRCN0000036100:-666	TRCN0000036100	FUT2	HT29	trt_sh		96 h	4	112	0.17	0.139529	1	0	1	1	0	-666	-666	0	0	0
KDA005_HT29_96H:TRCN0000036102:-666	TRCN0000036102	FUT2	HT29	trt_sh		96 h	4	359	0.05	0.135476	1	0	1	1	0	-666	-666	0	0	0
KDA005_HT29_96H:TRCN0000036103:-666	TRCN0000036103	FUT2	HT29	trt_sh		96 h	4	527	0.24	0.359618	1	0	1	1	0	-666	-666	0	0	0
KDA005_HT29_96H:TRCN0000037580:-666	TRCN0000037580	AURKAIP1	HT29	trt_sh		96 h	4	288	0.51	0.387536	1	0	1	1	0	-666	-666	0	0	0
KDA005_HT29_96H:TRCN0000037581:-666	TRCN0000037581	AURKAIP1	HT29	trt_sh		96 h	4	161	0.4	0.25661	1	0	1	1	0	-666	-666	0	0	0
KDA005_HT29_96H:TRCN0000037582:-666	TRCN0000037582	AURKAIP1	HT29	trt_sh		96 h	4	232	0.39	0.304163	1	0	1	1	0	-666	-666	0	0	0
KDA005_HT29_96H:TRCN0000038929:-666	TRCN0000038929	NCF2	HT29	trt_sh		96 h	4	131	0.26	0.186618	1	0	1	1	0	-666	-666	0	0	0
KDA005_HT29_96H:TRCN0000038931:-666	TRCN0000038931	NCF2	HT29	trt_sh		96 h	4	161	0.27	0.210827	1	0	1	1	0	-666	-666	0	0	0
KDA005_HT29_96H:TRCN0000038932:-666	TRCN0000038932	NCF2	HT29	trt_sh		96 h	4	133	0.18	0.156456	1	0	1	1	0	-666	-666	0	0	0
KDA005_HT29_96H:TRCN0000039694:-666	TRCN0000039694	THBS1	HT29	trt_sh		96 h	4	263	0.28	0.274402	1	0	1	1	0	-666	-666	0	0	0
KDA005_HT29_96H:TRCN0000039749:-666	TRCN0000039749	CDKN2A	HT29	trt_sh		96 h	4	166	0.34	0.240228	1	0	1	1	0	-666	-666	0	0	0
KDA005_HT29_96H:TRCN0000039772:-666	TRCN0000039772	RPTOR	HT29	trt_sh		96 h	4	133	0.33	0.211843	1	0	1	1	0	-666	-666	0	0	0
KDA005_HT29_96H:TRCN0000039776:-666	TRCN0000039776	TGFBR1	HT29	trt_sh		96 h	4	290	0.47	0.373318	1	0	1	1	0	-666	-666	0	0	0
KDA005_HT29_96H:TRCN0000039779:-666	TRCN0000039779	PDPK1	HT29	trt_sh		96 h	4	140	0.19	0.164919	1	0	1	1	0	-666	-666	0	0	0
KDA005_HT29_96H:TRCN0000039782:-666	TRCN0000039782	PDPK1	HT29	trt_sh		96 h	4	179	0.27	0.2223	1	0	1	1	0	-666	-666	0	0	0
KDA005_HT29_96H:TRCN0000039800:-666	TRCN0000039800	WNT1	HT29	trt_sh		96 h	4	274	0.5	0.374275	1	0	1	1	0	-666	-666	0	0	0
KDA005_HT29_96H:TRCN0000039822:-666	TRCN0000039822	TERF2IP	HT29	trt_sh		96 h	4	309	0.48	0.389431	1	0	1	1	0	-666	-666	0	0	0
KDA005_HT29_96H:TRCN0000039834:-666	TRCN0000039834	BRCA1	HT29	trt_sh		96 h	4	151	0.27	0.204174	1	0	1	1	0	-666	-666	0	0	0
KDA005_HT29_96H:TRCN0000039837:-666	TRCN0000039837	BRCA1	HT29	trt_sh		96 h	4	132	0.27	0.190897	1	0	1	1	0	-666	-666	0	0	0
KDA005_HT29_96H:TRCN0000039986:-666	TRCN0000039986	REL	HT29	trt_sh		96 h	4	177	0.35	0.251681	1	0	1	1	0	-666	-666	0	0	0
KDA005_HT29_96H:TRCN0000039987:-666	TRCN0000039987	REL	HT29	trt_sh		96 h	4	198	0.37	0.273693	1	0	1	1	0	-666	-666	0	0	0
KDA005_HT29_96H:TRCN0000040011:-666	TRCN0000040011	TGFBR2	HT29	trt_sh		96 h	4	320	0.44	0.37943	1	0	1	1	0	-666	-666	0	0	0
KDA005_HT29_96H:TRCN0000043583:-666	TRCN0000043583	SLC2A1	HT29	trt_sh		96 h	4	161	0.35	0.240037	1	0	1	1	0	-666	-666	0	0	0
KDA005_HT29_96H:TRCN0000043584:-666	TRCN0000043584	SLC2A1	HT29	trt_sh		96 h	4	95	0.12	0.107965	1	0	1	1	0	-666	-666	0	0	0
KDA005_HT29_96H:TRCN0000045293:-666	TRCN0000045293	CCND2	HT29	trt_sh		96 h	4	165	0.29	0.221193	1	0	1	1	0	-666	-666	0	0	0
KDA005_HT29_96H:TRCN0000045294:-666	TRCN0000045294	CCND2	HT29	trt_sh		96 h	4	174	0.27	0.219173	1	0	1	1	0	-666	-666	0	0	0
KDA005_HT29_96H:TRCN0000045295:-666	TRCN0000045295	CCND2	HT29	trt_sh		96 h	4	116	0.24	0.168719	1	0	1	1	0	-666	-666	0	0	0
KDA005_HT29_96H:TRCN0000051088:-666	TRCN0000051088	PLAU	HT29	trt_sh		96 h	4	200	0.29	0.243526	1	0	1	1	0	-666	-666	0	0	0
KDA005_HT29_96H:TRCN0000051089:-666	TRCN0000051089	PLAU	HT29	trt_sh		96 h	4	120	0.17	0.144426	1	0	1	1	0	-666	-666	0	0	0
KDA005_HT29_96H:TRCN0000051092:-666	TRCN0000051092	PLAU	HT29	trt_sh		96 h	4	350	0.55	0.443656	1	0	1	1	0	-666	-666	0	0	0
KDA005_HT29_96H:TRCN0000055481:-666	TRCN0000055481	EGF	HT29	trt_sh		96 h	4	125	0.19	0.155834	1	0	1	1	0	-666	-666	0	0	0
KDA005_HT29_96H:TRCN0000057564:-666	TRCN0000057564	CD44	HT29	trt_sh		96 h	4	142	0.2	0.170408	1	0	1	1	0	-666	-666	0	0	0
KDA005_HT29_96H:TRCN0000058539:-666	TRCN0000058539	IL1RAP	HT29	trt_sh		96 h	4	209	0.26	0.235717	1	0	1	1	0	-666	-666	0	0	0
KDA005_HT29_96H:TRCN0000058541:-666	TRCN0000058541	IL1RAP	HT29	trt_sh		96 h	4	175	0.24	0.207231	1	0	1	1	0	-666	-666	0	0	0
KDA005_HT29_96H:TRCN0000058689:-666	TRCN0000058689	TNFSF4	HT29	trt_sh		96 h	4	158	0.23	0.192763	1	0	1	1	0	-666	-666	0	0	0
KDA005_HT29_96H:TRCN0000058691:-666	TRCN0000058691	TNFSF4	HT29	trt_sh		96 h	4	203	0.3	0.249539	1	0	1	1	0	-666	-666	0	0	0
KDA005_HT29_96H:TRCN0000058692:-666	TRCN0000058692	TNFSF4	HT29	trt_sh		96 h	4	225	0.35	0.283763	1	0	1	1	0	-666	-666	0	0	0
KDA005_HT29_96H:TRCN0000059622:-666	TRCN0000059622	FABP4	HT29	trt_sh		96 h	4	130	0.21	0.167075	1	0	1	1	0	-666	-666	0	0	0
KDA005_HT29_96H:TRCN0000062268:-666	TRCN0000062268	NPM1	HT29	trt_sh		96 h	4	233	0.42	0.316325	1	0	1	1	0	-666	-666	0	0	0
KDA005_HT29_96H:TRCN0000062270:-666	TRCN0000062270	NPM1	HT29	trt_sh		96 h	4	141	0.27	0.197298	1	0	1	1	0	-666	-666	0	0	0
KDA005_HT29_96H:TRCN0000062272:-666	TRCN0000062272	NPM1	HT29	trt_sh		96 h	4	207	0.4	0.290968	1	0	1	1	0	-666	-666	0	0	0
KDA005_HT29_96H:TRCN0000073718:-666	TRCN0000073718	BIRC5	HT29	trt_sh		96 h	4	195	0.36	0.267916	1	0	1	1	0	-666	-666	0	0	0
KDA005_HT29_96H:TRCN0000073721:-666	TRCN0000073721	BIRC5	HT29	trt_sh		96 h	4	262	0.41	0.331416	1	0	1	1	0	-666	-666	0	0	0
KDA005_HT29_96H:TRCN0000083429:-666	TRCN0000083429	LAMB1	HT29	trt_sh		96 h	4	69	0.08	0.0751277	1	0	1	1	0	-666	-666	0	0	0
KDA005_HT29_96H:TRCN0000084120:-666	TRCN0000084120	CA2	HT29	trt_sh		96 h	4	321	0.47	0.392764	1	0	1	1	0	-666	-666	0	0	0
KDA005_HT29_96H:TRCN0000084121:-666	TRCN0000084121	CA2	HT29	trt_sh		96 h	4	170	0.39	0.260368	1	0	1	1	0	-666	-666	0	0	0
KDA005_HT29_96H:TRCN0000108198:-666	TRCN0000108198	ZMIZ2	HT29	trt_sh		96 h	4	322	0.54	0.421653	1	0	1	1	0	-666	-666	0	0	0
KDA005_HT29_96H:TRCN0000116188:-666	TRCN0000116188	VPS8	HT29	trt_sh		96 h	4	148	0.24	0.190575	1	0	1	1	0	-666	-666	0	0	0
KDA005_HT29_96H:TRCN0000116189:-666	TRCN0000116189	VPS8	HT29	trt_sh		96 h	4	293	0.46	0.37123	1	0	1	1	0	-666	-666	0	0	0
KDA005_HT29_96H:TRCN0000116191:-666	TRCN0000116191	VPS8	HT29	trt_sh		96 h	4	211	0.14	0.173794	1	0	1	1	0	-666	-666	0	0	0
KDA005_HT29_96H:TRCN0000122549:-666	TRCN0000122549	C1ORF106	HT29	trt_sh		96 h	4	238	0.38	0.304096	1	0	1	1	0	-666	-666	0	0	0
KDA005_HT29_96H:TRCN0000134366:-666	TRCN0000134366	PUS10	HT29	trt_sh		96 h	4	136	0.28	0.197324	1	0	1	1	0	-666	-666	0	0	0
KDA005_HT29_96H:TRCN0000136314:-666	TRCN0000136314	TMEM174	HT29	trt_sh		96 h	4	300	0.4	0.350285	1	0	1	1	0	-666	-666	0	0	0
KDA005_HT29_96H:TRCN0000136365:-666	TRCN0000136365	TMEM174	HT29	trt_sh		96 h	4	121	0.17	0.145027	1	0	1	1	0	-666	-666	0	0	0
KDA005_HT29_96H:TRCN0000138642:-666	TRCN0000138642	PUS10	HT29	trt_sh		96 h	4	118	0.31	0.193398	1	0	1	1	0	-666	-666	0	0	0
KDA005_HT29_96H:TRCN0000138778:-666	TRCN0000138778	PUS10	HT29	trt_sh		96 h	4	181	0.42	0.278801	1	0	1	1	0	-666	-666	0	0	0
KDA005_HT29_96H:TRCN0000140759:-666	TRCN0000140759	C1ORF106	HT29	trt_sh		96 h	4	237	0.22	0.230896	1	0	1	1	0	-666	-666	0	0	0
KDA005_HT29_96H:TRCN0000151336:-666	TRCN0000151336	NOD1	HT29	trt_sh		96 h	4	119	0.21	0.15985	1	0	1	1	0	-666	-666	0	0	0
KDA005_HT29_96H:TRCN0000158797:-666	TRCN0000158797	TMEM174	HT29	trt_sh		96 h	4	151	0.36	0.23576	1	0	1	1	0	-666	-666	0	0	0
KDA005_HT29_96H:TRCN0000160739:-666	TRCN0000160739	ORMDL3	HT29	trt_sh		96 h	4	158	0.37	0.244489	1	0	1	1	0	-666	-666	0	0	0
KDA005_HT29_96H:TRCN0000162568:-666	TRCN0000162568	ORMDL3	HT29	trt_sh		96 h	4	190	0.31	0.245408	1	0	1	1	0	-666	-666	0	0	0
KDA005_HT29_96H:TRCN0000163535:-666	TRCN0000163535	ORMDL3	HT29	trt_sh		96 h	4	138	0.26	0.191539	1	0	1	1	0	-666	-666	0	0	0
KDA005_HT29_96H:TRCN0000194741:-666	TRCN0000194741	BUB1B	HT29	trt_sh		96 h	4	286	0.37	0.328938	1	0	1	1	0	-666	-666	0	0	0
KDA005_HT29_96H:TRCN0000194752:-666	TRCN0000194752	PKN2	HT29	trt_sh		96 h	4	142	0.28	0.201629	1	0	1	1	0	-666	-666	0	0	0
KDA005_HT29_96H:TRCN0000194836:-666	TRCN0000194836	ROCK2	HT29	trt_sh		96 h	4	174	0.37	0.25657	1	0	1	1	0	-666	-666	0	0	0
KDA005_HT29_96H:TRCN0000194896:-666	TRCN0000194896	CSNK2A2	HT29	trt_sh		96 h	4	172	0.14	0.156913	1	0	1	1	0	-666	-666	0	0	0
KDA005_HT29_96H:TRCN0000195197:-666	TRCN0000195197	BUB1B	HT29	trt_sh		96 h	4	267	0.46	0.354377	1	0	1	1	0	-666	-666	0	0	0
KDA005_HT29_96H:TRCN0000195544:-666	TRCN0000195544	RBKS	HT29	trt_sh		96 h	4	308	0.29	0.302207	1	0	1	1	0	-666	-666	0	0	0
KDA005_HT29_96H:TRCN0000196293:-666	TRCN0000196293	TGFBR1	HT29	trt_sh		96 h	4	140	0.35	0.223835	1	0	1	1	0	-666	-666	0	0	0
KDA005_HT29_96H:TRCN0000196480:-666	TRCN0000196480	ROCK2	HT29	trt_sh		96 h	4	234	0.27	0.254168	1	0	1	1	0	-666	-666	0	0	0
KDA005_HT29_96H:TRCN0000197142:-666	TRCN0000197142	BUB1B	HT29	trt_sh		96 h	4	181	0.36	0.25812	1	0	1	1	0	-666	-666	0	0	0
KDA005_HT29_96H:TRCN0000199258:-666	TRCN0000199258	JAK3	HT29	trt_sh		96 h	4	240	0.35	0.293069	1	0	1	1	0	-666	-666	0	0	0
KDA005_HT29_96H:TRCN0000218764:-666	TRCN0000218764	GADD45A	HT29	trt_sh		96 h	4	211	0.32	0.262752	1	0	1	1	0	-666	-666	0	0	0
KDA005_HT29_96H:TRCN0000218815:-666	TRCN0000218815	ABL2	HT29	trt_sh		96 h	4	317	0.41	0.364546	1	0	1	1	0	-666	-666	0	0	0
KDA005_HT29_96H:TRCN0000218869:-666	TRCN0000218869	BMI1	HT29	trt_sh		96 h	4	143	0.29	0.20592	1	0	1	1	0	-666	-666	0	0	0
KDA005_HT29_96H:TRCN0000219647:-666	TRCN0000219647	ATR	HT29	trt_sh		96 h	4	144	0.33	0.220429	1	0	1	1	0	-666	-666	0	0	0
KDA005_HT29_96H:TRCN0000219649:-666	TRCN0000219649	PKN2	HT29	trt_sh		96 h	4	228	0.39	0.30153	1	0	1	1	0	-666	-666	0	0	0
KDA005_HT29_96H:TRCN0000219650:-666	TRCN0000219650	PKN2	HT29	trt_sh		96 h	4	91	0.12	0.105668	1	0	1	1	0	-666	-666	0	0	0
KDA005_HT29_96H:TRCN0000226732:-666	TRCN0000226732	ACAA1	HT29	trt_sh		96 h	4	233	0.42	0.316325	1	0	1	1	0	-666	-666	0	0	0
KDA005_HT29_96H:TRCN0000229416:-666	TRCN0000229416	BMI1	HT29	trt_sh		96 h	4	130	0.19	0.15892	1	0	1	1	0	-666	-666	0	0	0
KDA005_HT29_96H:TRCN0000229654:-666	TRCN0000229654	HES1	HT29	trt_sh		96 h	4	125	0.15	0.138462	1	0	1	1	0	-666	-666	0	0	0
KDA005_HT29_96H:TRCN0000229655:-666	TRCN0000229655	HES1	HT29	trt_sh		96 h	4	134	0.28	0.195867	1	0	1	1	0	-666	-666	0	0	0
KDA005_HT29_96H:TRCN0000229890:-666	TRCN0000229890	GADD45A	HT29	trt_sh		96 h	4	117	0.23	0.165877	1	0	1	1	0	-666	-666	0	0	0
KDA005_HT29_96H:TRCN0000232695:-666	TRCN0000232695	GRHPR	HT29	trt_sh		96 h	4	164	0.35	0.242263	1	0	1	1	0	-666	-666	0	0	0
KDA005_HT29_96H:TRCN0000245545:-666	TRCN0000245545	ANKRD55	HT29	trt_sh		96 h	4	159	0.17	0.166247	1	0	1	1	0	-666	-666	0	0	0
KDA005_HT29_96H:TRCN0000245548:-666	TRCN0000245548	ANKRD55	HT29	trt_sh		96 h	4	215	0.4	0.296538	1	0	1	1	0	-666	-666	0	0	0
KDA005_HT29_96H:TRCN0000245549:-666	TRCN0000245549	ANKRD55	HT29	trt_sh		96 h	4	156	0.27	0.207527	1	0	1	1	0	-666	-666	0	0	0
KDA005_HT29_96H:TRCN0000265834:-666	TRCN0000265834	AKT2	HT29	trt_sh		96 h	4	186	0.13	0.157238	1	0	1	1	0	-666	-666	0	0	0
KDA005_HT29_96H:TRCN0000272431:-666	TRCN0000272431	STK17A	HT29	trt_sh		96 h	4	105	0.16	0.131065	1	0	1	1	0	-666	-666	0	0	0
KDA005_HT29_96H:TRCN0000272512:-666	TRCN0000272512	STK17A	HT29	trt_sh		96 h	4	123	0.26	0.18083	1	0	1	1	0	-666	-666	0	0	0
KDA005_HT29_96H:TRCN0000276074:-666	TRCN0000276074	TAF15	HT29	trt_sh		96 h	4	82	0.26	0.147647	1	0	1	1	0	-666	-666	0	0	0
KDA005_HT29_96H:TRCN0000276095:-666	TRCN0000276095	NDFIP1	HT29	trt_sh		96 h	4	175	0.28	0.223835	1	0	1	1	0	-666	-666	0	0	0
KDA005_HT29_96H:TRCN0000276137:-666	TRCN0000276137	NRIP1	HT29	trt_sh		96 h	4	174	0.29	0.227146	1	0	1	1	0	-666	-666	0	0	0
KDA005_HT29_96H:TRCN0000276162:-666	TRCN0000276162	NDFIP1	HT29	trt_sh		96 h	4	228	0.29	0.260014	1	0	1	1	0	-666	-666	0	0	0
KDA005_HT29_96H:TRCN0000279967:-666	TRCN0000279967	AKAP11	HT29	trt_sh		96 h	4	138	0.23	0.18015	1	0	1	1	0	-666	-666	0	0	0
KDA005_HT29_96H:TRCN0000280683:-666	TRCN0000280683	KEAP1	HT29	trt_sh		96 h	4	190	0.31	0.245408	1	0	1	1	0	-666	-666	0	0	0
KDA005_HT29_96H:TRCN0000280771:-666	TRCN0000280771	CALCOCO2	HT29	trt_sh		96 h	4	204	0.4	0.288852	1	0	1	1	0	-666	-666	0	0	0
KDA005_HT29_96H:TRCN0000281984:-666	TRCN0000281984	NDFIP1	HT29	trt_sh		96 h	4	101	0.21	0.147265	1	0	1	1	0	-666	-666	0	0	0
KDA005_HT29_96H:TRCN0000285486:-666	TRCN0000285486	TAF15	HT29	trt_sh		96 h	4	112	0.31	0.188417	1	0	1	1	0	-666	-666	0	0	0
KDA005_HT29_96H:TRCN0000285495:-666	TRCN0000285495	NRIP1	HT29	trt_sh		96 h	4	300	0.47	0.3797	1	0	1	1	0	-666	-666	0	0	0
KDA005_HT29_96H:TRCN0000286223:-666	TRCN0000286223	BCL2	HT29	trt_sh		96 h	4	227	0.32	0.272533	1	0	1	1	0	-666	-666	0	0	0
KDA005_HT29_96H:TRCN0000290341:-666	TRCN0000290341	GAA	HT29	trt_sh		96 h	4	250	0.19	0.220383	1	0	1	1	0	-666	-666	0	0	0
KDA005_HT29_96H:TRCN0000291688:-666	TRCN0000291688	ARHGAP1	HT29	trt_sh		96 h	4	233	0.28	0.258278	1	0	1	1	0	-666	-666	0	0	0
KDA005_HT29_96H:TRCN0000293748:-666	TRCN0000293748	AARS	HT29	trt_sh		96 h	4	326	0.29	0.310913	1	0	1	1	0	-666	-666	0	0	0
KDA005_HT29_96H:TRCN0000295900:-666	TRCN0000295900	TERF2IP	HT29	trt_sh		96 h	4	95	0.19	0.135853	1	0	1	1	0	-666	-666	0	0	0
KDA005_HT29_96H:TRCN0000295910:-666	TRCN0000295910	TERF2IP	HT29	trt_sh		96 h	4	204	0.38	0.281538	1	0	1	1	0	-666	-666	0	0	0
KDA005_HT29_96H:TRCN0000297337:-666	TRCN0000297337	RBKS	HT29	trt_sh		96 h	4	178	0.4	0.269818	1	0	1	1	0	-666	-666	0	0	0
KDA005_HT29_96H:TRCN0000297340:-666	TRCN0000297340	AKAP11	HT29	trt_sh		96 h	4	117	0.12	0.119816	1	0	1	1	0	-666	-666	0	0	0
KDA005_HT29_96H:TRCN0000297571:-666	TRCN0000297571	RAP1A	HT29	trt_sh		96 h	4	118	0.15	0.134529	1	0	1	1	0	-666	-666	0	0	0
KDA005_HT29_96H:TRCN0000307773:-666	TRCN0000307773	ARHGAP1	HT29	trt_sh		96 h	4	106	0.2	0.147231	1	0	1	1	0	-666	-666	0	0	0
KDA005_HT29_96H:TRCN0000308110:-666	TRCN0000308110	CD44	HT29	trt_sh		96 h	4	196	0.36	0.268602	1	0	1	1	0	-666	-666	0	0	0
KDA005_HT29_96H:TRCN0000310841:-666	TRCN0000310841	ZMIZ2	HT29	trt_sh		96 h	4	334	0.4	0.369602	1	0	1	1	0	-666	-666	0	0	0
KDA005_HT29_96H:TRCN0000314546:-666	TRCN0000314546	PML	HT29	trt_sh		96 h	4	410	0.61	0.505694	1	0	1	1	0	-666	-666	0	0	0
KDA005_HT29_96H:TRCN0000314547:-666	TRCN0000314547	PML	HT29	trt_sh		96 h	4	275	0.42	0.343654	1	0	1	1	0	-666	-666	0	0	0
KDA005_HT29_96H:TRCN0000314665:-666	TRCN0000314665	HDAC4	HT29	trt_sh		96 h	4	125	0.19	0.155834	1	0	1	1	0	-666	-666	0	0	0
KDA005_HT29_96H:TRCN0000315625:-666	TRCN0000315625	LAMB1	HT29	trt_sh		96 h	4	153	0.35	0.233997	1	0	1	1	0	-666	-666	0	0	0
KDA005_HT29_96H:TRCN0000318689:-666	TRCN0000318689	CSNK2A2	HT29	trt_sh		96 h	4	122	0.27	0.183524	1	0	1	1	0	-666	-666	0	0	0
KDA005_HT29_96H:TRCN0000327686:-666	TRCN0000327686	CD58	HT29	trt_sh		96 h	4	204	0.47	0.313108	1	0	1	1	0	-666	-666	0	0	0
KDA005_HT29_96H:TRCN0000329797:-666	TRCN0000329797	KDM5A	HT29	trt_sh		96 h	4	241	0.48	0.343922	1	0	1	1	0	-666	-666	0	0	0
KDA005_HT29_96H:TRCN0000329872:-666	TRCN0000329872	KDM5A	HT29	trt_sh		96 h	4	127	0.31	0.200638	1	0	1	1	0	-666	-666	0	0	0
KDA005_HT29_96H:TRCN0000330668:-666	TRCN0000330668	BCL3	HT29	trt_sh		96 h	4	337	0.37	0.357064	1	0	1	1	0	-666	-666	0	0	0
KDA005_HT29_96H:TRCN0000332963:-666	TRCN0000332963	E2F1	HT29	trt_sh		96 h	4	93	0.2	0.137907	1	0	1	1	0	-666	-666	0	0	0
KDA005_HT29_96H:TRCN0000338819:-666	TRCN0000338819	SDHC	HT29	trt_sh		96 h	4	142	0.23	0.182742	1	0	1	1	0	-666	-666	0	0	0
KDA005_HT29_96H:TRCN0000338820:-666	TRCN0000338820	SDHC	HT29	trt_sh		96 h	4	300	0.32	0.313304	1	0	1	1	0	-666	-666	0	0	0
KDA005_HT29_96H:TRCN0000342835:-666	TRCN0000342835	TCEB3	HT29	trt_sh		96 h	4	262	0.3	0.283493	1	0	1	1	0	-666	-666	0	0	0
KDA005_HT29_96H:TRCN0000344491:-666	TRCN0000344491	MTOR	HT29	trt_sh		96 h	4	248	0.38	0.310419	1	0	1	1	0	-666	-666	0	0	0
KDA005_HT29_96H:TRCN0000344538:-666	TRCN0000344538	CHEK2	HT29	trt_sh		96 h	4	252	0.37	0.308768	1	0	1	1	0	-666	-666	0	0	0
KDA005_HT29_96H:TRCN0000350330:-666	TRCN0000350330	NOTCH1	HT29	trt_sh		96 h	4	123	0.23	0.170078	1	0	1	1	0	-666	-666	0	0	0
KDA005_HT29_96H:TRCN0000350495:-666	TRCN0000350495	JAK2	HT29	trt_sh		96 h	4	176	0.36	0.25453	1	0	1	1	0	-666	-666	0	0	0
KDA005_HT29_96H:TRCN0000355725:-666	TRCN0000355725	MDM2	HT29	trt_sh		96 h	4	110	0.23	0.160839	1	0	1	1	0	-666	-666	0	0	0
KDA005_HT29_96H:TRCN0000355727:-666	TRCN0000355727	MDM2	HT29	trt_sh		96 h	4	79	0.17	0.117184	1	0	1	1	0	-666	-666	0	0	0
KDA005_HT29_96H:TRCN0000357161:-666	TRCN0000357161	GPR31	HT29	trt_sh		96 h	4	141	0.26	0.19361	1	0	1	1	0	-666	-666	0	0	0
KDA005_HT29_96H:TRCN0000357162:-666	TRCN0000357162	GPR31	HT29	trt_sh		96 h	4	123	0.25	0.177318	1	0	1	1	0	-666	-666	0	0	0
KDA005_HT29_96H:TRCN0000359245:-666	TRCN0000359245	TLR8	HT29	trt_sh		96 h	4	159	0.15	0.156162	1	0	1	1	0	-666	-666	0	0	0
KDA005_HT29_96H:TRCN0000359264:-666	TRCN0000359264	ERCC3	HT29	trt_sh		96 h	4	216	0.17	0.193768	1	0	1	1	0	-666	-666	0	0	0
KDA005_HT29_96H:TRCN0000359265:-666	TRCN0000359265	ERCC3	HT29	trt_sh		96 h	4	178	0.28	0.225746	1	0	1	1	0	-666	-666	0	0	0
KDA005_HT29_96H:TRCN0000359421:-666	TRCN0000359421	CANT1	HT29	trt_sh		96 h	4	135	0.17	0.153187	1	0	1	1	0	-666	-666	0	0	0
KDA005_HT29_96H:TRCN0000359485:-666	TRCN0000359485	AIRE	HT29	trt_sh		96 h	4	226	0.44	0.318868	1	0	1	1	0	-666	-666	0	0	0
KDA005_HT29_96H:TRCN0000365455:-666	TRCN0000365455	NBR1	HT29	trt_sh		96 h	4	317	0.54	0.418367	1	0	1	1	0	-666	-666	0	0	0
KDA005_HT29_96H:TRCN0000365517:-666	TRCN0000365517	NBR1	HT29	trt_sh		96 h	4	303	0.33	0.319749	1	0	1	1	0	-666	-666	0	0	0
KDA005_HT29_96H:TRCN0000368659:-666	TRCN0000368659	AIRE	HT29	trt_sh		96 h	4	194	0.37	0.270915	1	0	1	1	0	-666	-666	0	0	0
KDA005_HT29_96H:TRCN0000368660:-666	TRCN0000368660	CANT1	HT29	trt_sh		96 h	4	237	0.2	0.220151	1	0	1	1	0	-666	-666	0	0	0
KDA005_MCF7_144H:TRCN0000000384:-666	TRCN0000000384	JAK3	MCF7	trt_sh		144 h	3	121	0.33	0.20206	1	0	1	1	0	-666	-666	0	0	0
KDA005_MCF7_144H:TRCN0000000386:-666	TRCN0000000386	JAK3	MCF7	trt_sh		144 h	3	92	0.36	0.184025	1	0	1	1	0	-666	-666	0	0	0
KDA005_MCF7_144H:TRCN0000000564:-666	TRCN0000000564	AKT2	MCF7	trt_sh		144 h	3	104	0.33	0.187329	1	0	1	1	0	-666	-666	0	0	0
KDA005_MCF7_144H:TRCN0000000869:-666	TRCN0000000869	PLK2	MCF7	trt_sh		144 h	3	85	0.34	0.171901	1	0	1	1	0	-666	-666	0	0	0
KDA005_MCF7_144H:TRCN0000000870:-666	TRCN0000000870	PLK2	MCF7	trt_sh		144 h	3	233	0.45	0.327427	1	0	1	1	0	-666	-666	0	0	0
KDA005_MCF7_144H:TRCN0000000978:-666	TRCN0000000978	ROCK2	MCF7	trt_sh		144 h	3	225	0.5	0.339162	1	0	1	1	0	-666	-666	0	0	0
KDA005_MCF7_144H:TRCN0000001529:-666	TRCN0000001529	TAOK3	MCF7	trt_sh		144 h	3	102	0.3	0.176885	1	0	1	1	0	-666	-666	0	0	0
KDA005_MCF7_144H:TRCN0000001917:-666	TRCN0000001917	AKAP11	MCF7	trt_sh		144 h	3	537	0.51	0.529179	1	0	1	1	0	-666	-666	0	0	0
KDA005_MCF7_144H:TRCN0000003127:-666	TRCN0000003127	FASN	MCF7	trt_sh		144 h	3	83	0.42	0.188797	1	0	1	1	0	-666	-666	0	0	0
KDA005_MCF7_144H:TRCN0000003181:-666	TRCN0000003181	JAK2	MCF7	trt_sh		144 h	3	90	0.42	0.196597	1	0	1	1	0	-666	-666	0	0	0
KDA005_MCF7_144H:TRCN0000003866:-666	TRCN0000003866	PML	MCF7	trt_sh		144 h	3	187	0.36	0.262363	1	0	1	1	0	-666	-666	0	0	0
KDA005_MCF7_144H:TRCN0000006256:-666	TRCN0000006256	PRKDC	MCF7	trt_sh		144 h	3	161	0.39	0.253382	1	0	1	1	0	-666	-666	0	0	0
KDA005_MCF7_144H:TRCN0000007236:-666	TRCN0000007236	SQSTM1	MCF7	trt_sh		144 h	3	109	0.4	0.211142	1	0	1	1	0	-666	-666	0	0	0
KDA005_MCF7_144H:TRCN0000007237:-666	TRCN0000007237	SQSTM1	MCF7	trt_sh		144 h	3	95	0.38	0.192125	1	0	1	1	0	-666	-666	0	0	0
KDA005_MCF7_144H:TRCN0000007415:-666	TRCN0000007415	SIAH2	MCF7	trt_sh		144 h	3	56	0.38	0.147508	1	0	1	1	0	-666	-666	0	0	0
KDA005_MCF7_144H:TRCN0000007416:-666	TRCN0000007416	SIAH2	MCF7	trt_sh		144 h	3	82	0.38	0.178496	1	0	1	1	0	-666	-666	0	0	0
KDA005_MCF7_144H:TRCN0000010288:-666	TRCN0000010288	SFN	MCF7	trt_sh		144 h	3	117	0.41	0.22147	1	0	1	1	0	-666	-666	0	0	0
KDA005_MCF7_144H:TRCN0000010296:-666	TRCN0000010296	APC	MCF7	trt_sh		144 h	3	103	0.32	0.183579	1	0	1	1	0	-666	-666	0	0	0
KDA005_MCF7_144H:TRCN0000014630:-666	TRCN0000014630	KDM5A	MCF7	trt_sh		144 h	3	443	0.61	0.525651	1	0	1	1	0	-666	-666	0	0	0
KDA005_MCF7_144H:TRCN0000016125:-666	TRCN0000016125	PAX6	MCF7	trt_sh		144 h	3	147	0.42	0.251255	1	0	1	1	0	-666	-666	0	0	0
KDA005_MCF7_144H:TRCN0000016645:-666	TRCN0000016645	CBFB	MCF7	trt_sh		144 h	3	81	0.39	0.179724	1	0	1	1	0	-666	-666	0	0	0
KDA005_MCF7_144H:TRCN0000017413:-666	TRCN0000017413	ZMIZ1	MCF7	trt_sh		144 h	3	197	0.46	0.304399	1	0	1	1	0	-666	-666	0	0	0
KDA005_MCF7_144H:TRCN0000018891:-666	TRCN0000018891	AIRE	MCF7	trt_sh		144 h	3	96	0.3	0.171604	1	0	1	1	0	-666	-666	0	0	0
KDA005_MCF7_144H:TRCN0000019131:-666	TRCN0000019131	SP110	MCF7	trt_sh		144 h	3	226	0.39	0.300204	1	0	1	1	0	-666	-666	0	0	0
KDA005_MCF7_144H:TRCN0000019896:-666	TRCN0000019896	YY1	MCF7	trt_sh		144 h	3	134	0.38	0.228179	1	0	1	1	0	-666	-666	0	0	0
KDA005_MCF7_144H:TRCN0000021287:-666	TRCN0000021287	POLR2A	MCF7	trt_sh		144 h	3	365	0.54	0.448925	1	0	1	1	0	-666	-666	0	0	0
KDA005_MCF7_144H:TRCN0000021464:-666	TRCN0000021464	CDK5	MCF7	trt_sh		144 h	3	205	0.42	0.29671	1	0	1	1	0	-666	-666	0	0	0
KDA005_MCF7_144H:TRCN0000021465:-666	TRCN0000021465	CDK5	MCF7	trt_sh		144 h	3	108	0.32	0.187983	1	0	1	1	0	-666	-666	0	0	0
KDA005_MCF7_144H:TRCN0000021468:-666	TRCN0000021468	CDK5	MCF7	trt_sh		144 h	3	96	0.38	0.193134	1	0	1	1	0	-666	-666	0	0	0
KDA005_MCF7_144H:TRCN0000021654:-666	TRCN0000021654	NR2C2	MCF7	trt_sh		144 h	3	97	0.37	0.191566	1	0	1	1	0	-666	-666	0	0	0
KDA005_MCF7_144H:TRCN0000021658:-666	TRCN0000021658	NR2C2	MCF7	trt_sh		144 h	3	235	0.22	0.22992	1	0	1	1	0	-666	-666	0	0	0
KDA005_MCF7_144H:TRCN0000029784:-666	TRCN0000029784	RAP1A	MCF7	trt_sh		144 h	3	112	0.31	0.188417	1	0	1	1	0	-666	-666	0	0	0
KDA005_MCF7_144H:TRCN0000036103:-666	TRCN0000036103	FUT2	MCF7	trt_sh		144 h	3	402	0.46	0.434833	1	0	1	1	0	-666	-666	0	0	0
KDA005_MCF7_144H:TRCN0000037582:-666	TRCN0000037582	AURKAIP1	MCF7	trt_sh		144 h	3	86	0.29	0.15969	1	0	1	1	0	-666	-666	0	0	0
KDA005_MCF7_144H:TRCN0000039694:-666	TRCN0000039694	THBS1	MCF7	trt_sh		144 h	3	201	0.51	0.323753	1	0	1	1	0	-666	-666	0	0	0
KDA005_MCF7_144H:TRCN0000039749:-666	TRCN0000039749	CDKN2A	MCF7	trt_sh		144 h	3	128	0.44	0.239973	1	0	1	1	0	-666	-666	0	0	0
KDA005_MCF7_144H:TRCN0000039772:-666	TRCN0000039772	RPTOR	MCF7	trt_sh		144 h	3	114	0.39	0.213214	1	0	1	1	0	-666	-666	0	0	0
KDA005_MCF7_144H:TRCN0000039775:-666	TRCN0000039775	TGFBR1	MCF7	trt_sh		144 h	3	184	0.5	0.306708	1	0	1	1	0	-666	-666	0	0	0
KDA005_MCF7_144H:TRCN0000039776:-666	TRCN0000039776	TGFBR1	MCF7	trt_sh		144 h	3	367	0.48	0.424409	1	0	1	1	0	-666	-666	0	0	0
KDA005_MCF7_144H:TRCN0000039782:-666	TRCN0000039782	PDPK1	MCF7	trt_sh		144 h	3	157	0.4	0.253402	1	0	1	1	0	-666	-666	0	0	0
KDA005_MCF7_144H:TRCN0000039808:-666	TRCN0000039808	SOD1	MCF7	trt_sh		144 h	3	342	0.48	0.409698	1	0	1	1	0	-666	-666	0	0	0
KDA005_MCF7_144H:TRCN0000039822:-666	TRCN0000039822	TERF2IP	MCF7	trt_sh		144 h	3	181	0.42	0.278801	1	0	1	1	0	-666	-666	0	0	0
KDA005_MCF7_144H:TRCN0000039833:-666	TRCN0000039833	BRCA1	MCF7	trt_sh		144 h	3	116	0.37	0.209489	1	0	1	1	0	-666	-666	0	0	0
KDA005_MCF7_144H:TRCN0000039834:-666	TRCN0000039834	BRCA1	MCF7	trt_sh		144 h	2	71	0.26	0.137387	1	0	1	1	0	-666	-666	0	0	0
KDA005_MCF7_144H:TRCN0000039984:-666	TRCN0000039984	REL	MCF7	trt_sh		144 h	3	172	0.49	0.293557	1	0	1	1	0	-666	-666	0	0	0
KDA005_MCF7_144H:TRCN0000039986:-666	TRCN0000039986	REL	MCF7	trt_sh		144 h	3	112	0.35	0.200204	1	0	1	1	0	-666	-666	0	0	0
KDA005_MCF7_144H:TRCN0000043587:-666	TRCN0000043587	SLC2A1	MCF7	trt_sh		144 h	3	124	0.47	0.244113	1	0	1	1	0	-666	-666	0	0	0
KDA005_MCF7_144H:TRCN0000045293:-666	TRCN0000045293	CCND2	MCF7	trt_sh		144 h	3	165	0.49	0.287522	1	0	1	1	0	-666	-666	0	0	0
KDA005_MCF7_144H:TRCN0000045294:-666	TRCN0000045294	CCND2	MCF7	trt_sh		144 h	3	160	0.34	0.235847	1	0	1	1	0	-666	-666	0	0	0
KDA005_MCF7_144H:TRCN0000045295:-666	TRCN0000045295	CCND2	MCF7	trt_sh		144 h	2	74	0.2	0.123016	1	0	1	1	0	-666	-666	0	0	0
KDA005_MCF7_144H:TRCN0000051088:-666	TRCN0000051088	PLAU	MCF7	trt_sh		144 h	3	90	0.36	0.182013	1	0	1	1	0	-666	-666	0	0	0
KDA005_MCF7_144H:TRCN0000051092:-666	TRCN0000051092	PLAU	MCF7	trt_sh		144 h	3	371	0.61	0.481041	1	0	1	1	0	-666	-666	0	0	0
KDA005_MCF7_144H:TRCN0000055478:-666	TRCN0000055478	EGF	MCF7	trt_sh		144 h	3	96	0.43	0.205447	1	0	1	1	0	-666	-666	0	0	0
KDA005_MCF7_144H:TRCN0000057567:-666	TRCN0000057567	CD44	MCF7	trt_sh		144 h	3	69	0.4	0.167991	1	0	1	1	0	-666	-666	0	0	0
KDA005_MCF7_144H:TRCN0000058689:-666	TRCN0000058689	TNFSF4	MCF7	trt_sh		144 h	3	188	0.43	0.287504	1	0	1	1	0	-666	-666	0	0	0
KDA005_MCF7_144H:TRCN0000058691:-666	TRCN0000058691	TNFSF4	MCF7	trt_sh		144 h	3	146	0.38	0.238176	1	0	1	1	0	-666	-666	0	0	0
KDA005_MCF7_144H:TRCN0000059620:-666	TRCN0000059620	FABP4	MCF7	trt_sh		144 h	3	137	0.35	0.221424	1	0	1	1	0	-666	-666	0	0	0
KDA005_MCF7_144H:TRCN0000062268:-666	TRCN0000062268	NPM1	MCF7	trt_sh		144 h	3	91	0.36	0.183022	1	0	1	1	0	-666	-666	0	0	0
KDA005_MCF7_144H:TRCN0000062270:-666	TRCN0000062270	NPM1	MCF7	trt_sh		144 h	3	215	0.41	0.300221	1	0	1	1	0	-666	-666	0	0	0
KDA005_MCF7_144H:TRCN0000062272:-666	TRCN0000062272	NPM1	MCF7	trt_sh		144 h	3	353	0.46	0.407471	1	0	1	1	0	-666	-666	0	0	0
KDA005_MCF7_144H:TRCN0000084122:-666	TRCN0000084122	CA2	MCF7	trt_sh		144 h	3	219	0.43	0.310304	1	0	1	1	0	-666	-666	0	0	0
KDA005_MCF7_144H:TRCN0000108198:-666	TRCN0000108198	ZMIZ2	MCF7	trt_sh		144 h	3	330	0.57	0.438556	1	0	1	1	0	-666	-666	0	0	0
KDA005_MCF7_144H:TRCN0000108199:-666	TRCN0000108199	ZMIZ2	MCF7	trt_sh		144 h	3	192	0.4	0.280228	1	0	1	1	0	-666	-666	0	0	0
KDA005_MCF7_144H:TRCN0000116191:-666	TRCN0000116191	VPS8	MCF7	trt_sh		144 h	3	99	0.34	0.185519	1	0	1	1	0	-666	-666	0	0	0
KDA005_MCF7_144H:TRCN0000122549:-666	TRCN0000122549	C1ORF106	MCF7	trt_sh		144 h	3	125	0.29	0.192524	1	0	1	1	0	-666	-666	0	0	0
KDA005_MCF7_144H:TRCN0000123161:-666	TRCN0000123161	NBR1	MCF7	trt_sh		144 h	3	241	0.51	0.354506	1	0	1	1	0	-666	-666	0	0	0
KDA005_MCF7_144H:TRCN0000138642:-666	TRCN0000138642	PUS10	MCF7	trt_sh		144 h	3	114	0.35	0.201984	1	0	1	1	0	-666	-666	0	0	0
KDA005_MCF7_144H:TRCN0000138778:-666	TRCN0000138778	PUS10	MCF7	trt_sh		144 h	3	110	0.37	0.203999	1	0	1	1	0	-666	-666	0	0	0
KDA005_MCF7_144H:TRCN0000139149:-666	TRCN0000139149	C1ORF106	MCF7	trt_sh		144 h	3	93	0.32	0.17444	1	0	1	1	0	-666	-666	0	0	0
KDA005_MCF7_144H:TRCN0000151336:-666	TRCN0000151336	NOD1	MCF7	trt_sh		144 h	3	165	0.48	0.284573	1	0	1	1	0	-666	-666	0	0	0
KDA005_MCF7_144H:TRCN0000163535:-666	TRCN0000163535	ORMDL3	MCF7	trt_sh		144 h	3	171	0.42	0.27099	1	0	1	1	0	-666	-666	0	0	0
KDA005_MCF7_144H:TRCN0000194896:-666	TRCN0000194896	CSNK2A2	MCF7	trt_sh		144 h	3	76	0.16	0.111506	1	0	1	1	0	-666	-666	0	0	0
KDA005_MCF7_144H:TRCN0000195544:-666	TRCN0000195544	RBKS	MCF7	trt_sh		144 h	3	112	0.28	0.179068	1	0	1	1	0	-666	-666	0	0	0
KDA005_MCF7_144H:TRCN0000196293:-666	TRCN0000196293	TGFBR1	MCF7	trt_sh		144 h	3	138	0.39	0.234586	1	0	1	1	0	-666	-666	0	0	0
KDA005_MCF7_144H:TRCN0000196480:-666	TRCN0000196480	ROCK2	MCF7	trt_sh		144 h	3	170	0.36	0.250153	1	0	1	1	0	-666	-666	0	0	0
KDA005_MCF7_144H:TRCN0000196659:-666	TRCN0000196659	RBKS	MCF7	trt_sh		144 h	3	197	0.48	0.310946	1	0	1	1	0	-666	-666	0	0	0
KDA005_MCF7_144H:TRCN0000218869:-666	TRCN0000218869	BMI1	MCF7	trt_sh		144 h	3	131	0.38	0.22561	1	0	1	1	0	-666	-666	0	0	0
KDA005_MCF7_144H:TRCN0000229416:-666	TRCN0000229416	BMI1	MCF7	trt_sh		144 h	3	83	0.4	0.184247	1	0	1	1	0	-666	-666	0	0	0
KDA005_MCF7_144H:TRCN0000229655:-666	TRCN0000229655	HES1	MCF7	trt_sh		144 h	3	185	0.31	0.242157	1	0	1	1	0	-666	-666	0	0	0
KDA005_MCF7_144H:TRCN0000229656:-666	TRCN0000229656	HES1	MCF7	trt_sh		144 h	3	196	0.49	0.313369	1	0	1	1	0	-666	-666	0	0	0
KDA005_MCF7_144H:TRCN0000229890:-666	TRCN0000229890	GADD45A	MCF7	trt_sh		144 h	3	63	0.34	0.147993	1	0	1	1	0	-666	-666	0	0	0
KDA005_MCF7_144H:TRCN0000230770:-666	TRCN0000230770	ABL2	MCF7	trt_sh		144 h	3	114	0.37	0.207675	1	0	1	1	0	-666	-666	0	0	0
KDA005_MCF7_144H:TRCN0000232695:-666	TRCN0000232695	GRHPR	MCF7	trt_sh		144 h	3	278	0.48	0.36938	1	0	1	1	0	-666	-666	0	0	0
KDA005_MCF7_144H:TRCN0000245548:-666	TRCN0000245548	ANKRD55	MCF7	trt_sh		144 h	3	139	0.46	0.255692	1	0	1	1	0	-666	-666	0	0	0
KDA005_MCF7_144H:TRCN0000257324:-666	TRCN0000257324	MAX	MCF7	trt_sh		144 h	3	155	0.36	0.238862	1	0	1	1	0	-666	-666	0	0	0
KDA005_MCF7_144H:TRCN0000272431:-666	TRCN0000272431	STK17A	MCF7	trt_sh		144 h	3	92	0.27	0.15937	1	0	1	1	0	-666	-666	0	0	0
KDA005_MCF7_144H:TRCN0000276137:-666	TRCN0000276137	NRIP1	MCF7	trt_sh		144 h	3	117	0.38	0.213214	1	0	1	1	0	-666	-666	0	0	0
KDA005_MCF7_144H:TRCN0000276162:-666	TRCN0000276162	NDFIP1	MCF7	trt_sh		144 h	3	225	0.43	0.314526	1	0	1	1	0	-666	-666	0	0	0
KDA005_MCF7_144H:TRCN0000279967:-666	TRCN0000279967	AKAP11	MCF7	trt_sh		144 h	2	44	0.07	0.0561185	1	0	1	1	0	-666	-666	0	0	0
KDA005_MCF7_144H:TRCN0000280772:-666	TRCN0000280772	CALCOCO2	MCF7	trt_sh		144 h	3	92	0.42	0.198769	1	0	1	1	0	-666	-666	0	0	0
KDA005_MCF7_144H:TRCN0000281984:-666	TRCN0000281984	NDFIP1	MCF7	trt_sh		144 h	3	103	0.31	0.180688	1	0	1	1	0	-666	-666	0	0	0
KDA005_MCF7_144H:TRCN0000285486:-666	TRCN0000285486	TAF15	MCF7	trt_sh		144 h	3	108	0.42	0.215361	1	0	1	1	0	-666	-666	0	0	0
KDA005_MCF7_144H:TRCN0000290341:-666	TRCN0000290341	GAA	MCF7	trt_sh		144 h	3	105	0.42	0.212349	1	0	1	1	0	-666	-666	0	0	0
KDA005_MCF7_144H:TRCN0000290342:-666	TRCN0000290342	GAA	MCF7	trt_sh		144 h	3	91	0.34	0.177865	1	0	1	1	0	-666	-666	0	0	0
KDA005_MCF7_144H:TRCN0000291688:-666	TRCN0000291688	ARHGAP1	MCF7	trt_sh		144 h	3	150	0.41	0.250766	1	0	1	1	0	-666	-666	0	0	0
KDA005_MCF7_144H:TRCN0000307776:-666	TRCN0000307776	ARHGAP1	MCF7	trt_sh		144 h	3	175	0.39	0.264169	1	0	1	1	0	-666	-666	0	0	0
KDA005_MCF7_144H:TRCN0000314547:-666	TRCN0000314547	PML	MCF7	trt_sh		144 h	3	161	0.37	0.2468	1	0	1	1	0	-666	-666	0	0	0
KDA005_MCF7_144H:TRCN0000314667:-666	TRCN0000314667	HDAC4	MCF7	trt_sh		144 h	3	239	0.52	0.356477	1	0	1	1	0	-666	-666	0	0	0
KDA005_MCF7_144H:TRCN0000314735:-666	TRCN0000314735	HDAC4	MCF7	trt_sh		144 h	3	59	0.28	0.129968	1	0	1	1	0	-666	-666	0	0	0
KDA005_MCF7_144H:TRCN0000315625:-666	TRCN0000315625	LAMB1	MCF7	trt_sh		144 h	3	128	0.36	0.217064	1	0	1	1	0	-666	-666	0	0	0
KDA005_MCF7_144H:TRCN0000331232:-666	TRCN0000331232	GNAS	MCF7	trt_sh		144 h	3	120	0.48	0.242684	1	0	1	1	0	-666	-666	0	0	0
KDA005_MCF7_144H:TRCN0000338819:-666	TRCN0000338819	SDHC	MCF7	trt_sh		144 h	3	135	0.34	0.216639	1	0	1	1	0	-666	-666	0	0	0
KDA005_MCF7_144H:TRCN0000344538:-666	TRCN0000344538	CHEK2	MCF7	trt_sh		144 h	3	162	0.44	0.269969	1	0	1	1	0	-666	-666	0	0	0
KDA005_MCF7_144H:TRCN0000350330:-666	TRCN0000350330	NOTCH1	MCF7	trt_sh		144 h	3	94	0.24	0.15188	1	0	1	1	0	-666	-666	0	0	0
KDA005_MCF7_144H:TRCN0000357162:-666	TRCN0000357162	GPR31	MCF7	trt_sh		144 h	3	64	0.35	0.15134	1	0	1	1	0	-666	-666	0	0	0
KDA005_MCF7_144H:TRCN0000359264:-666	TRCN0000359264	ERCC3	MCF7	trt_sh		144 h	3	110	0.39	0.20944	1	0	1	1	0	-666	-666	0	0	0
KDA005_MCF7_144H:TRCN0000359265:-666	TRCN0000359265	ERCC3	MCF7	trt_sh		144 h	3	144	0.34	0.223744	1	0	1	1	0	-666	-666	0	0	0
KDA005_MCF7_144H:TRCN0000359320:-666	TRCN0000359320	TLR8	MCF7	trt_sh		144 h	3	124	0.36	0.213645	1	0	1	1	0	-666	-666	0	0	0
KDA005_MCF7_144H:TRCN0000359421:-666	TRCN0000359421	CANT1	MCF7	trt_sh		144 h	3	68	0.26	0.134453	1	0	1	1	0	-666	-666	0	0	0
KDA005_MCF7_144H:TRCN0000365455:-666	TRCN0000365455	NBR1	MCF7	trt_sh		144 h	3	351	0.56	0.44831	1	0	1	1	0	-666	-666	0	0	0
KDA005_MCF7_144H:TRCN0000367840:-666	TRCN0000367840	GPR31	MCF7	trt_sh		144 h	3	108	0.37	0.202136	1	0	1	1	0	-666	-666	0	0	0
KDA005_MCF7_144H:TRCN0000368660:-666	TRCN0000368660	CANT1	MCF7	trt_sh		144 h	3	116	0.52	0.248348	1	0	1	1	0	-666	-666	0	0	0
KDA005_MCF7_96H:TRCN0000000250:-666	TRCN0000000250	E2F1	MCF7	trt_sh		96 h	3	128	0.45	0.242684	1	0	1	1	0	-666	-666	0	0	0
KDA005_MCF7_96H:TRCN0000000868:-666	TRCN0000000868	PLK2	MCF7	trt_sh		96 h	3	86	0.35	0.175434	1	0	1	1	0	-666	-666	0	0	0
KDA005_MCF7_96H:TRCN0000001477:-666	TRCN0000001477	PDPK1	MCF7	trt_sh		96 h	3	224	0.28	0.253241	1	0	1	1	0	-666	-666	0	0	0
KDA005_MCF7_96H:TRCN0000001525:-666	TRCN0000001525	TAOK3	MCF7	trt_sh		96 h	3	381	0.59	0.479423	1	0	1	1	0	-666	-666	0	0	0
KDA005_MCF7_96H:TRCN0000001528:-666	TRCN0000001528	TAOK3	MCF7	trt_sh		96 h	3	77	0.13	0.101169	1	0	1	1	0	-666	-666	0	0	0
KDA005_MCF7_96H:TRCN0000002033:-666	TRCN0000002033	ABL2	MCF7	trt_sh		96 h	3	453	0.53	0.49547	1	0	1	1	0	-666	-666	0	0	0
KDA005_MCF7_96H:TRCN0000002070:-666	TRCN0000002070	NLK	MCF7	trt_sh		96 h	3	163	0.42	0.264575	1	0	1	1	0	-666	-666	0	0	0
KDA005_MCF7_96H:TRCN0000003126:-666	TRCN0000003126	FASN	MCF7	trt_sh		96 h	3	185	0.41	0.278489	1	0	1	1	0	-666	-666	0	0	0
KDA005_MCF7_96H:TRCN0000003128:-666	TRCN0000003128	FASN	MCF7	trt_sh		96 h	3	300	0.4	0.350285	1	0	1	1	0	-666	-666	0	0	0
KDA005_MCF7_96H:TRCN0000003180:-666	TRCN0000003180	JAK2	MCF7	trt_sh		96 h	3	85	0.39	0.184108	1	0	1	1	0	-666	-666	0	0	0
KDA005_MCF7_96H:TRCN0000004265:-666	TRCN0000004265	STAT1	MCF7	trt_sh		96 h	3	456	0.55	0.506401	1	0	1	1	0	-666	-666	0	0	0
KDA005_MCF7_96H:TRCN0000006439:-666	TRCN0000006439	TRIM27	MCF7	trt_sh		96 h	3	152	0.53	0.287006	1	0	1	1	0	-666	-666	0	0	0
KDA005_MCF7_96H:TRCN0000007235:-666	TRCN0000007235	SQSTM1	MCF7	trt_sh		96 h	3	258	0.47	0.352119	1	0	1	1	0	-666	-666	0	0	0
KDA005_MCF7_96H:TRCN0000007304:-666	TRCN0000007304	CEBPA	MCF7	trt_sh		96 h	3	138	0.4	0.237575	1	0	1	1	0	-666	-666	0	0	0
KDA005_MCF7_96H:TRCN0000007306:-666	TRCN0000007306	CEBPA	MCF7	trt_sh		96 h	3	56	0.29	0.128862	0	0	1	1	0	-666	-666	0	0	0
KDA005_MCF7_96H:TRCN0000007819:-666	TRCN0000007819	USP12	MCF7	trt_sh		96 h	3	232	0.39	0.304163	1	0	1	1	0	-666	-666	0	0	0
KDA005_MCF7_96H:TRCN0000009886:-666	TRCN0000009886	FLT3	MCF7	trt_sh		96 h	3	90	0.42	0.196597	1	0	1	1	0	-666	-666	0	0	0
KDA005_MCF7_96H:TRCN0000010209:-666	TRCN0000010209	CHEK2	MCF7	trt_sh		96 h	3	228	0.47	0.331014	1	0	1	1	0	-666	-666	0	0	0
KDA005_MCF7_96H:TRCN0000010415:-666	TRCN0000010415	RPTOR	MCF7	trt_sh		96 h	3	114	0.36	0.204849	1	0	1	1	0	-666	-666	0	0	0
KDA005_MCF7_96H:TRCN0000010463:-666	TRCN0000010463	WNT1	MCF7	trt_sh		96 h	3	180	0.34	0.250153	1	0	1	1	0	-666	-666	0	0	0
KDA005_MCF7_96H:TRCN0000011021:-666	TRCN0000011021	TRIM27	MCF7	trt_sh		96 h	3	148	0.24	0.190575	1	0	1	1	0	-666	-666	0	0	0
KDA005_MCF7_96H:TRCN0000016127:-666	TRCN0000016127	PAX6	MCF7	trt_sh		96 h	3	248	0.5	0.356075	1	0	1	1	0	-666	-666	0	0	0
KDA005_MCF7_96H:TRCN0000016644:-666	TRCN0000016644	CBFB	MCF7	trt_sh		96 h	3	275	0.46	0.359646	1	0	1	1	0	-666	-666	0	0	0
KDA005_MCF7_96H:TRCN0000018342:-666	TRCN0000018342	RPTOR	MCF7	trt_sh		96 h	3	141	0.37	0.230962	1	0	1	1	0	-666	-666	0	0	0
KDA005_MCF7_96H:TRCN0000018344:-666	TRCN0000018344	SOD1	MCF7	trt_sh		96 h	3	120	0.44	0.232353	1	0	1	1	0	-666	-666	0	0	0
KDA005_MCF7_96H:TRCN0000019130:-666	TRCN0000019130	SP110	MCF7	trt_sh		96 h	3	117	0.33	0.198692	1	0	1	1	0	-666	-666	0	0	0
KDA005_MCF7_96H:TRCN0000019782:-666	TRCN0000019782	NRIP1	MCF7	trt_sh		96 h	3	108	0.37	0.202136	1	0	1	1	0	-666	-666	0	0	0
KDA005_MCF7_96H:TRCN0000019894:-666	TRCN0000019894	YY1	MCF7	trt_sh		96 h	3	324	0.4	0.364027	1	0	1	1	0	-666	-666	0	0	0
KDA005_MCF7_96H:TRCN0000021286:-666	TRCN0000021286	POLR2A	MCF7	trt_sh		96 h	3	273	0.51	0.377309	1	0	1	1	0	-666	-666	0	0	0
KDA005_MCF7_96H:TRCN0000021288:-666	TRCN0000021288	POLR2A	MCF7	trt_sh		96 h	3	505	0.7	0.601209	1	0	1	1	0	-666	-666	0	0	0
KDA005_MCF7_96H:TRCN0000021655:-666	TRCN0000021655	NR2C2	MCF7	trt_sh		96 h	3	66	0.27	0.134985	1	0	1	1	0	-666	-666	0	0	0
KDA005_MCF7_96H:TRCN0000028068:-666	TRCN0000028068	SDHC	MCF7	trt_sh		96 h	3	101	0.42	0.208265	1	0	1	1	0	-666	-666	0	0	0
KDA005_MCF7_96H:TRCN0000029354:-666	TRCN0000029354	CANX	MCF7	trt_sh		96 h	3	131	0.46	0.248225	1	0	1	1	0	-666	-666	0	0	0
KDA005_MCF7_96H:TRCN0000029357:-666	TRCN0000029357	CANX	MCF7	trt_sh		96 h	3	301	0.32	0.313826	1	0	1	1	0	-666	-666	0	0	0
KDA005_MCF7_96H:TRCN0000029747:-666	TRCN0000029747	ARHGEF5	MCF7	trt_sh		96 h	3	109	0.39	0.208486	1	0	1	1	0	-666	-666	0	0	0
KDA005_MCF7_96H:TRCN0000029788:-666	TRCN0000029788	RAP1A	MCF7	trt_sh		96 h	3	185	0.45	0.291758	1	0	1	1	0	-666	-666	0	0	0
KDA005_MCF7_96H:TRCN0000038931:-666	TRCN0000038931	NCF2	MCF7	trt_sh		96 h	3	93	0.48	0.213645	1	0	1	1	0	-666	-666	0	0	0
KDA005_MCF7_96H:TRCN0000038932:-666	TRCN0000038932	NCF2	MCF7	trt_sh		96 h	3	85	0.31	0.164142	1	0	1	1	0	-666	-666	0	0	0
KDA005_MCF7_96H:TRCN0000039706:-666	TRCN0000039706	FLT3	MCF7	trt_sh		96 h	3	211	0.37	0.282535	1	0	1	1	0	-666	-666	0	0	0
KDA005_MCF7_96H:TRCN0000039748:-666	TRCN0000039748	CDKN2A	MCF7	trt_sh		96 h	3	118	0.38	0.214123	1	0	1	1	0	-666	-666	0	0	0
KDA005_MCF7_96H:TRCN0000039750:-666	TRCN0000039750	CDKN2A	MCF7	trt_sh		96 h	3	285	0.46	0.366127	1	0	1	1	0	-666	-666	0	0	0
KDA005_MCF7_96H:TRCN0000039779:-666	TRCN0000039779	PDPK1	MCF7	trt_sh		96 h	3	92	0.33	0.17619	1	0	1	1	0	-666	-666	0	0	0
KDA005_MCF7_96H:TRCN0000040093:-666	TRCN0000040093	APC	MCF7	trt_sh		96 h	3	394	0.52	0.457699	1	0	1	1	0	-666	-666	0	0	0
KDA005_MCF7_96H:TRCN0000043583:-666	TRCN0000043583	SLC2A1	MCF7	trt_sh		96 h	3	106	0.3	0.18032	1	0	1	1	0	-666	-666	0	0	0
KDA005_MCF7_96H:TRCN0000046498:-666	TRCN0000046498	GRHPR	MCF7	trt_sh		96 h	3	133	0.29	0.198589	1	0	1	1	0	-666	-666	0	0	0
KDA005_MCF7_96H:TRCN0000052471:-666	TRCN0000052471	GMDS	MCF7	trt_sh		96 h	3	132	0.46	0.24917	1	0	1	1	0	-666	-666	0	0	0
KDA005_MCF7_96H:TRCN0000055481:-666	TRCN0000055481	EGF	MCF7	trt_sh		96 h	3	101	0.31	0.178925	1	0	1	1	0	-666	-666	0	0	0
KDA005_MCF7_96H:TRCN0000057564:-666	TRCN0000057564	CD44	MCF7	trt_sh		96 h	3	166	0.49	0.288392	1	0	1	1	0	-666	-666	0	0	0
KDA005_MCF7_96H:TRCN0000058540:-666	TRCN0000058540	IL1RAP	MCF7	trt_sh		96 h	3	174	0.46	0.286078	1	0	1	1	0	-666	-666	0	0	0
KDA005_MCF7_96H:TRCN0000058692:-666	TRCN0000058692	TNFSF4	MCF7	trt_sh		96 h	3	279	0.37	0.324888	1	0	1	1	0	-666	-666	0	0	0
KDA005_MCF7_96H:TRCN0000059619:-666	TRCN0000059619	FABP4	MCF7	trt_sh		96 h	3	185	0.52	0.31363	1	0	1	1	0	-666	-666	0	0	0
KDA005_MCF7_96H:TRCN0000116189:-666	TRCN0000116189	VPS8	MCF7	trt_sh		96 h	3	105	0.33	0.188227	1	0	1	1	0	-666	-666	0	0	0
KDA005_MCF7_96H:TRCN0000136314:-666	TRCN0000136314	TMEM174	MCF7	trt_sh		96 h	3	151	0.47	0.269382	1	0	1	1	0	-666	-666	0	0	0
KDA005_MCF7_96H:TRCN0000136365:-666	TRCN0000136365	TMEM174	MCF7	trt_sh		96 h	3	323	0.39	0.358892	1	0	1	1	0	-666	-666	0	0	0
KDA005_MCF7_96H:TRCN0000157116:-666	TRCN0000157116	NOD1	MCF7	trt_sh		96 h	3	199	0.44	0.299215	1	0	1	1	0	-666	-666	0	0	0
KDA005_MCF7_96H:TRCN0000158797:-666	TRCN0000158797	TMEM174	MCF7	trt_sh		96 h	3	59	0.4	0.155341	1	0	1	1	0	-666	-666	0	0	0
KDA005_MCF7_96H:TRCN0000194741:-666	TRCN0000194741	BUB1B	MCF7	trt_sh		96 h	3	265	0.62	0.409873	1	0	1	1	0	-666	-666	0	0	0
KDA005_MCF7_96H:TRCN0000194752:-666	TRCN0000194752	PKN2	MCF7	trt_sh		96 h	3	165	0.47	0.281593	1	0	1	1	0	-666	-666	0	0	0
KDA005_MCF7_96H:TRCN0000195058:-666	TRCN0000195058	VRK2	MCF7	trt_sh		96 h	3	95	0.37	0.18958	1	0	1	1	0	-666	-666	0	0	0
KDA005_MCF7_96H:TRCN0000199258:-666	TRCN0000199258	JAK3	MCF7	trt_sh		96 h	3	174	0.4	0.266769	1	0	1	1	0	-666	-666	0	0	0
KDA005_MCF7_96H:TRCN0000218764:-666	TRCN0000218764	GADD45A	MCF7	trt_sh		96 h	3	114	0.43	0.223881	1	0	1	1	0	-666	-666	0	0	0
KDA005_MCF7_96H:TRCN0000218815:-666	TRCN0000218815	ABL2	MCF7	trt_sh		96 h	3	244	0.47	0.342432	1	0	1	1	0	-666	-666	0	0	0
KDA005_MCF7_96H:TRCN0000219647:-666	TRCN0000219647	ATR	MCF7	trt_sh		96 h	3	89	0.33	0.173294	1	0	1	1	0	-666	-666	0	0	0
KDA005_MCF7_96H:TRCN0000219649:-666	TRCN0000219649	PKN2	MCF7	trt_sh		96 h	3	167	0.55	0.306457	1	0	1	1	0	-666	-666	0	0	0
KDA005_MCF7_96H:TRCN0000219650:-666	TRCN0000219650	PKN2	MCF7	trt_sh		96 h	3	85	0.24	0.144426	1	0	1	1	0	-666	-666	0	0	0
KDA005_MCF7_96H:TRCN0000229654:-666	TRCN0000229654	HES1	MCF7	trt_sh		96 h	3	154	0.39	0.247813	1	0	1	1	0	-666	-666	0	0	0
KDA005_MCF7_96H:TRCN0000231550:-666	TRCN0000231550	MAX	MCF7	trt_sh		96 h	3	137	0.4	0.236712	1	0	1	1	0	-666	-666	0	0	0
KDA005_MCF7_96H:TRCN0000237830:-666	TRCN0000237830	APC	MCF7	trt_sh		96 h	3	81	0.31	0.160234	1	0	1	1	0	-666	-666	0	0	0
KDA005_MCF7_96H:TRCN0000245545:-666	TRCN0000245545	ANKRD55	MCF7	trt_sh		96 h	3	173	0.35	0.248821	1	0	1	1	0	-666	-666	0	0	0
KDA005_MCF7_96H:TRCN0000245549:-666	TRCN0000245549	ANKRD55	MCF7	trt_sh		96 h	3	223	0.39	0.298205	1	0	1	1	0	-666	-666	0	0	0
KDA005_MCF7_96H:TRCN0000265834:-666	TRCN0000265834	AKT2	MCF7	trt_sh		96 h	3	79	0.28	0.150391	1	0	1	1	0	-666	-666	0	0	0
KDA005_MCF7_96H:TRCN0000272430:-666	TRCN0000272430	STK17A	MCF7	trt_sh		96 h	3	72	0.38	0.167259	1	0	1	1	0	-666	-666	0	0	0
KDA005_MCF7_96H:TRCN0000276074:-666	TRCN0000276074	TAF15	MCF7	trt_sh		96 h	3	107	0.51	0.236215	1	0	1	1	0	-666	-666	0	0	0
KDA005_MCF7_96H:TRCN0000276095:-666	TRCN0000276095	NDFIP1	MCF7	trt_sh		96 h	3	160	0.44	0.268298	1	0	1	1	0	-666	-666	0	0	0
KDA005_MCF7_96H:TRCN0000276145:-666	TRCN0000276145	TAF15	MCF7	trt_sh		96 h	3	69	0.2	0.118787	1	0	1	1	0	-666	-666	0	0	0
KDA005_MCF7_96H:TRCN0000280098:-666	TRCN0000280098	MELK	MCF7	trt_sh		96 h	3	238	0.64	0.394647	1	0	1	1	0	-666	-666	0	0	0
KDA005_MCF7_96H:TRCN0000280771:-666	TRCN0000280771	CALCOCO2	MCF7	trt_sh		96 h	3	197	0.44	0.297708	1	0	1	1	0	-666	-666	0	0	0
KDA005_MCF7_96H:TRCN0000285495:-666	TRCN0000285495	NRIP1	MCF7	trt_sh		96 h	3	297	0.43	0.361362	1	0	1	1	0	-666	-666	0	0	0
KDA005_MCF7_96H:TRCN0000293689:-666	TRCN0000293689	AARS	MCF7	trt_sh		96 h	3	147	0.41	0.248245	1	0	1	1	0	-666	-666	0	0	0
KDA005_MCF7_96H:TRCN0000293748:-666	TRCN0000293748	AARS	MCF7	trt_sh		96 h	3	211	0.38	0.286328	1	0	1	1	0	-666	-666	0	0	0
KDA005_MCF7_96H:TRCN0000297337:-666	TRCN0000297337	RBKS	MCF7	trt_sh		96 h	3	141	0.39	0.237122	1	0	1	1	0	-666	-666	0	0	0
KDA005_MCF7_96H:TRCN0000297340:-666	TRCN0000297340	AKAP11	MCF7	trt_sh		96 h	3	125	0.19	0.155834	1	0	1	1	0	-666	-666	0	0	0
KDA005_MCF7_96H:TRCN0000297571:-666	TRCN0000297571	RAP1A	MCF7	trt_sh		96 h	3	133	0.31	0.205323	1	0	1	1	0	-666	-666	0	0	0
KDA005_MCF7_96H:TRCN0000308110:-666	TRCN0000308110	CD44	MCF7	trt_sh		96 h	3	63	0.3	0.139015	1	0	1	1	0	-666	-666	0	0	0
KDA005_MCF7_96H:TRCN0000312623:-666	TRCN0000312623	CD58	MCF7	trt_sh		96 h	3	214	0.42	0.303153	1	0	1	1	0	-666	-666	0	0	0
KDA005_MCF7_96H:TRCN0000314546:-666	TRCN0000314546	PML	MCF7	trt_sh		96 h	3	169	0.5	0.29394	1	0	1	1	0	-666	-666	0	0	0
KDA005_MCF7_96H:TRCN0000314665:-666	TRCN0000314665	HDAC4	MCF7	trt_sh		96 h	3	113	0.4	0.214981	1	0	1	1	0	-666	-666	0	0	0
KDA005_MCF7_96H:TRCN0000329872:-666	TRCN0000329872	KDM5A	MCF7	trt_sh		96 h	3	245	0.48	0.346764	1	0	1	1	0	-666	-666	0	0	0
KDA005_MCF7_96H:TRCN0000330592:-666	TRCN0000330592	BCL3	MCF7	trt_sh		96 h	3	157	0.42	0.25966	1	0	1	1	0	-666	-666	0	0	0
KDA005_MCF7_96H:TRCN0000330669:-666	TRCN0000330669	BCL3	MCF7	trt_sh		96 h	3	72	0.37	0.165043	1	0	1	1	0	-666	-666	0	0	0
KDA005_MCF7_96H:TRCN0000332963:-666	TRCN0000332963	E2F1	MCF7	trt_sh		96 h	3	121	0.39	0.219662	1	0	1	1	0	-666	-666	0	0	0
KDA005_MCF7_96H:TRCN0000338343:-666	TRCN0000338343	NLK	MCF7	trt_sh		96 h	3	60	0.29	0.133384	1	0	1	1	0	-666	-666	0	0	0
KDA005_MCF7_96H:TRCN0000338820:-666	TRCN0000338820	SDHC	MCF7	trt_sh		96 h	3	123	0.32	0.200613	0	0	1	1	0	-666	-666	0	0	0
KDA005_MCF7_96H:TRCN0000344491:-666	TRCN0000344491	MTOR	MCF7	trt_sh		96 h	3	205	0.41	0.293156	1	0	1	1	0	-666	-666	0	0	0
KDA005_MCF7_96H:TRCN0000344499:-666	TRCN0000344499	ATR	MCF7	trt_sh		96 h	3	349	0.51	0.426607	1	0	1	1	0	-666	-666	0	0	0
KDA005_MCF7_96H:TRCN0000357161:-666	TRCN0000357161	GPR31	MCF7	trt_sh		96 h	3	216	0.59	0.36098	1	0	1	1	0	-666	-666	0	0	0
KDA005_MCF7_96H:TRCN0000359244:-666	TRCN0000359244	TLR8	MCF7	trt_sh		96 h	3	46	0.29	0.116791	1	0	1	1	0	-666	-666	0	0	0
KDA005_MCF7_96H:TRCN0000359245:-666	TRCN0000359245	TLR8	MCF7	trt_sh		96 h	3	131	0.45	0.245512	1	0	1	1	0	-666	-666	0	0	0
KDA005_MCF7_96H:TRCN0000365517:-666	TRCN0000365517	NBR1	MCF7	trt_sh		96 h	3	198	0.44	0.298462	1	0	1	1	0	-666	-666	0	0	0
KDA005_PC3_144H:TRCN0000003126:-666	TRCN0000003126	FASN	PC3	trt_sh		144 h	3	142	0.32	0.215551	1	0	1	1	0	-666	-666	0	0	0
KDA005_PC3_144H:TRCN0000003180:-666	TRCN0000003180	JAK2	PC3	trt_sh		144 h	3	200	0.56	0.338407	1	0	1	1	0	-666	-666	0	0	0
KDA005_PC3_144H:TRCN0000003181:-666	TRCN0000003181	JAK2	PC3	trt_sh		144 h	3	183	0.52	0.31193	1	0	1	1	0	-666	-666	0	0	0
KDA005_PC3_144H:TRCN0000003866:-666	TRCN0000003866	PML	PC3	trt_sh		144 h	3	242	0.38	0.306641	1	0	1	1	0	-666	-666	0	0	0
KDA005_PC3_144H:TRCN0000006255:-666	TRCN0000006255	PRKDC	PC3	trt_sh		144 h	3	360	0.6	0.469956	1	0	1	1	0	-666	-666	0	0	0
KDA005_PC3_144H:TRCN0000006439:-666	TRCN0000006439	TRIM27	PC3	trt_sh		144 h	3	84	0.42	0.189931	1	0	1	1	0	-666	-666	0	0	0
KDA005_PC3_144H:TRCN0000007235:-666	TRCN0000007235	SQSTM1	PC3	trt_sh		144 h	3	199	0.51	0.322138	1	0	1	1	0	-666	-666	0	0	0
KDA005_PC3_144H:TRCN0000007304:-666	TRCN0000007304	CEBPA	PC3	trt_sh		144 h	3	201	0.4	0.28672	1	0	1	1	0	-666	-666	0	0	0
KDA005_PC3_144H:TRCN0000007819:-666	TRCN0000007819	USP12	PC3	trt_sh		144 h	3	241	0.41	0.317856	1	0	1	1	0	-666	-666	0	0	0
KDA005_PC3_144H:TRCN0000010296:-666	TRCN0000010296	APC	PC3	trt_sh		144 h	3	236	0.56	0.367604	1	0	1	1	0	-666	-666	0	0	0
KDA005_PC3_144H:TRCN0000010462:-666	TRCN0000010462	WNT1	PC3	trt_sh		144 h	3	212	0.55	0.345287	1	0	1	1	0	-666	-666	0	0	0
KDA005_PC3_144H:TRCN0000010463:-666	TRCN0000010463	WNT1	PC3	trt_sh		144 h	3	129	0.41	0.232551	1	0	1	1	0	-666	-666	0	0	0
KDA005_PC3_144H:TRCN0000016125:-666	TRCN0000016125	PAX6	PC3	trt_sh		144 h	3	103	0.36	0.194715	1	0	1	1	0	-666	-666	0	0	0
KDA005_PC3_144H:TRCN0000017415:-666	TRCN0000017415	ZMIZ1	PC3	trt_sh		144 h	3	203	0.52	0.328534	1	0	1	1	0	-666	-666	0	0	0
KDA005_PC3_144H:TRCN0000019782:-666	TRCN0000019782	NRIP1	PC3	trt_sh		144 h	3	110	0.43	0.219918	1	0	1	1	0	-666	-666	0	0	0
KDA005_PC3_144H:TRCN0000019896:-666	TRCN0000019896	YY1	PC3	trt_sh		144 h	3	122	0.52	0.25469	1	0	1	1	0	-666	-666	0	0	0
KDA005_PC3_144H:TRCN0000021465:-666	TRCN0000021465	CDK5	PC3	trt_sh		144 h	3	111	0.32	0.190575	1	0	1	1	0	-666	-666	0	0	0
KDA005_PC3_144H:TRCN0000021468:-666	TRCN0000021468	CDK5	PC3	trt_sh		144 h	3	213	0.43	0.306023	1	0	1	1	0	-666	-666	0	0	0
KDA005_PC3_144H:TRCN0000021654:-666	TRCN0000021654	NR2C2	PC3	trt_sh		144 h	3	153	0.3	0.216639	1	0	1	1	0	-666	-666	0	0	0
KDA005_PC3_144H:TRCN0000021655:-666	TRCN0000021655	NR2C2	PC3	trt_sh		144 h	3	81	0.33	0.165322	1	0	1	1	0	-666	-666	0	0	0
KDA005_PC3_144H:TRCN0000021658:-666	TRCN0000021658	NR2C2	PC3	trt_sh		144 h	3	194	0.28	0.235673	1	0	1	1	0	-666	-666	0	0	0
KDA005_PC3_144H:TRCN0000028068:-666	TRCN0000028068	SDHC	PC3	trt_sh		144 h	3	100	0.37	0.194505	1	0	1	1	0	-666	-666	0	0	0
KDA005_PC3_144H:TRCN0000036103:-666	TRCN0000036103	FUT2	PC3	trt_sh		144 h	3	243	0.41	0.319173	1	0	1	1	0	-666	-666	0	0	0
KDA005_PC3_144H:TRCN0000037580:-666	TRCN0000037580	AURKAIP1	PC3	trt_sh		144 h	3	201	0.6	0.351159	1	0	1	1	0	-666	-666	0	0	0
KDA005_PC3_144H:TRCN0000037581:-666	TRCN0000037581	AURKAIP1	PC3	trt_sh		144 h	3	107	0.44	0.219406	1	0	1	1	0	-666	-666	0	0	0
KDA005_PC3_144H:TRCN0000037582:-666	TRCN0000037582	AURKAIP1	PC3	trt_sh		144 h	3	121	0.45	0.235955	1	0	1	1	0	-666	-666	0	0	0
KDA005_PC3_144H:TRCN0000038931:-666	TRCN0000038931	NCF2	PC3	trt_sh		144 h	3	79	0.43	0.186371	1	0	1	1	0	-666	-666	0	0	0
KDA005_PC3_144H:TRCN0000038932:-666	TRCN0000038932	NCF2	PC3	trt_sh		144 h	3	70	0.32	0.15134	1	0	1	1	0	-666	-666	0	0	0
KDA005_PC3_144H:TRCN0000039749:-666	TRCN0000039749	CDKN2A	PC3	trt_sh		144 h	2	39	0.26	0.101824	1	0	1	1	0	-666	-666	0	0	0
KDA005_PC3_144H:TRCN0000039800:-666	TRCN0000039800	WNT1	PC3	trt_sh		144 h	3	101	0.39	0.200689	1	0	1	1	0	-666	-666	0	0	0
KDA005_PC3_144H:TRCN0000039984:-666	TRCN0000039984	REL	PC3	trt_sh		144 h	3	163	0.53	0.297209	1	0	1	1	0	-666	-666	0	0	0
KDA005_PC3_144H:TRCN0000045295:-666	TRCN0000045295	CCND2	PC3	trt_sh		144 h	3	81	0.37	0.175055	1	0	1	1	0	-666	-666	0	0	0
KDA005_PC3_144H:TRCN0000049556:-666	TRCN0000049556	GAA	PC3	trt_sh		144 h	3	125	0.39	0.223264	1	0	1	1	0	-666	-666	0	0	0
KDA005_PC3_144H:TRCN0000055478:-666	TRCN0000055478	EGF	PC3	trt_sh		144 h	3	69	0.26	0.135438	1	0	1	1	0	-666	-666	0	0	0
KDA005_PC3_144H:TRCN0000055479:-666	TRCN0000055479	EGF	PC3	trt_sh		144 h	3	158	0.55	0.298085	1	0	1	1	0	-666	-666	0	0	0
KDA005_PC3_144H:TRCN0000058539:-666	TRCN0000058539	IL1RAP	PC3	trt_sh		144 h	3	174	0.35	0.249539	1	0	1	1	0	-666	-666	0	0	0
KDA005_PC3_144H:TRCN0000058541:-666	TRCN0000058541	IL1RAP	PC3	trt_sh		144 h	3	129	0.42	0.235369	1	0	1	1	0	-666	-666	0	0	0
KDA005_PC3_144H:TRCN0000059619:-666	TRCN0000059619	FABP4	PC3	trt_sh		144 h	3	163	0.47	0.279881	1	0	1	1	0	-666	-666	0	0	0
KDA005_PC3_144H:TRCN0000062268:-666	TRCN0000062268	NPM1	PC3	trt_sh		144 h	3	87	0.36	0.178954	1	0	1	1	0	-666	-666	0	0	0
KDA005_PC3_144H:TRCN0000062350:-666	TRCN0000062350	GADD45A	PC3	trt_sh		144 h	3	187	0.27	0.227213	1	0	1	1	0	-666	-666	0	0	0
KDA005_PC3_144H:TRCN0000083428:-666	TRCN0000083428	LAMB1	PC3	trt_sh		144 h	3	114	0.46	0.231559	1	0	1	1	0	-666	-666	0	0	0
KDA005_PC3_144H:TRCN0000116189:-666	TRCN0000116189	VPS8	PC3	trt_sh		144 h	3	110	0.4	0.212108	1	0	1	1	0	-666	-666	0	0	0
KDA005_PC3_144H:TRCN0000123161:-666	TRCN0000123161	NBR1	PC3	trt_sh		144 h	3	210	0.53	0.337348	1	0	1	1	0	-666	-666	0	0	0
KDA005_PC3_144H:TRCN0000136365:-666	TRCN0000136365	TMEM174	PC3	trt_sh		144 h	3	151	0.41	0.2516	1	0	1	1	0	-666	-666	0	0	0
KDA005_PC3_144H:TRCN0000151336:-666	TRCN0000151336	NOD1	PC3	trt_sh		144 h	3	159	0.48	0.279351	1	0	1	1	0	-666	-666	0	0	0
KDA005_PC3_144H:TRCN0000162568:-666	TRCN0000162568	ORMDL3	PC3	trt_sh		144 h	3	170	0.54	0.306374	1	0	1	1	0	-666	-666	0	0	0
KDA005_PC3_144H:TRCN0000195544:-666	TRCN0000195544	RBKS	PC3	trt_sh		144 h	3	142	0.18	0.161663	1	0	1	1	0	-666	-666	0	0	0
KDA005_PC3_144H:TRCN0000196659:-666	TRCN0000196659	RBKS	PC3	trt_sh		144 h	3	370	0.56	0.460284	1	0	1	1	0	-666	-666	0	0	0
KDA005_PC3_144H:TRCN0000199258:-666	TRCN0000199258	JAK3	PC3	trt_sh		144 h	3	149	0.38	0.240611	1	0	1	1	0	-666	-666	0	0	0
KDA005_PC3_144H:TRCN0000219649:-666	TRCN0000219649	PKN2	PC3	trt_sh		144 h	3	195	0.48	0.309363	1	0	1	1	0	-666	-666	0	0	0
KDA005_PC3_144H:TRCN0000229416:-666	TRCN0000229416	BMI1	PC3	trt_sh		144 h	3	79	0.34	0.165723	1	0	1	1	0	-666	-666	0	0	0
KDA005_PC3_144H:TRCN0000229656:-666	TRCN0000229656	HES1	PC3	trt_sh		144 h	3	134	0.45	0.248307	1	0	1	1	0	-666	-666	0	0	0
KDA005_PC3_144H:TRCN0000230770:-666	TRCN0000230770	ABL2	PC3	trt_sh		144 h	3	56	0.24	0.117228	1	0	1	1	0	-666	-666	0	0	0
KDA005_PC3_144H:TRCN0000276145:-666	TRCN0000276145	TAF15	PC3	trt_sh		144 h	3	256	0.6	0.396302	0	0	1	1	0	-666	-666	0	0	0
KDA005_PC3_144H:TRCN0000290342:-666	TRCN0000290342	GAA	PC3	trt_sh		144 h	3	70	0.36	0.160521	1	0	1	1	0	-666	-666	0	0	0
KDA005_PC3_144H:TRCN0000293748:-666	TRCN0000293748	AARS	PC3	trt_sh		144 h	3	171	0.42	0.27099	1	0	1	1	0	-666	-666	0	0	0
KDA005_PC3_144H:TRCN0000295910:-666	TRCN0000295910	TERF2IP	PC3	trt_sh		144 h	3	223	0.52	0.344338	1	0	1	1	0	-666	-666	0	0	0
KDA005_PC3_144H:TRCN0000297337:-666	TRCN0000297337	RBKS	PC3	trt_sh		144 h	3	110	0.44	0.222461	1	0	1	1	0	-666	-666	0	0	0
KDA005_PC3_144H:TRCN0000307773:-666	TRCN0000307773	ARHGAP1	PC3	trt_sh		144 h	3	124	0.48	0.246696	1	0	1	1	0	-666	-666	0	0	0
KDA005_PC3_144H:TRCN0000308110:-666	TRCN0000308110	CD44	PC3	trt_sh		144 h	3	66	0.39	0.162231	1	0	1	1	0	-666	-666	0	0	0
KDA005_PC3_144H:TRCN0000310841:-666	TRCN0000310841	ZMIZ2	PC3	trt_sh		144 h	3	97	0.35	0.186316	1	0	1	1	0	-666	-666	0	0	0
KDA005_PC3_144H:TRCN0000314547:-666	TRCN0000314547	PML	PC3	trt_sh		144 h	3	184	0.48	0.300511	1	0	1	1	0	-666	-666	0	0	0
KDA005_PC3_144H:TRCN0000314667:-666	TRCN0000314667	HDAC4	PC3	trt_sh		144 h	3	308	0.59	0.431054	1	0	1	1	0	-666	-666	0	0	0
KDA005_PC3_144H:TRCN0000329797:-666	TRCN0000329797	KDM5A	PC3	trt_sh		144 h	2	56	0.36	0.143574	1	0	1	1	0	-666	-666	0	0	0
KDA005_PC3_144H:TRCN0000332963:-666	TRCN0000332963	E2F1	PC3	trt_sh		144 h	3	83	0.35	0.172347	1	0	1	1	0	-666	-666	0	0	0
KDA005_PC3_144H:TRCN0000338343:-666	TRCN0000338343	NLK	PC3	trt_sh		144 h	3	66	0.35	0.153687	1	0	1	1	0	-666	-666	0	0	0
KDA005_PC3_144H:TRCN0000338819:-666	TRCN0000338819	SDHC	PC3	trt_sh		144 h	3	117	0.33	0.198692	1	0	1	1	0	-666	-666	0	0	0
KDA005_PC3_144H:TRCN0000342337:-666	TRCN0000342337	VRK2	PC3	trt_sh		144 h	3	178	0.49	0.298634	1	0	1	1	0	-666	-666	0	0	0
KDA005_PC3_144H:TRCN0000342835:-666	TRCN0000342835	TCEB3	PC3	trt_sh		144 h	3	160	0.37	0.246032	1	0	1	1	0	-666	-666	0	0	0
KDA005_PC3_144H:TRCN0000342903:-666	TRCN0000342903	TCEB3	PC3	trt_sh		144 h	3	115	0.35	0.202868	1	0	1	1	0	-666	-666	0	0	0
KDA005_PC3_144H:TRCN0000344538:-666	TRCN0000344538	CHEK2	PC3	trt_sh		144 h	3	227	0.57	0.363732	1	0	1	1	0	-666	-666	0	0	0
KDA005_PC3_144H:TRCN0000355725:-666	TRCN0000355725	MDM2	PC3	trt_sh		144 h	3	133	0.35	0.218168	1	0	1	1	0	-666	-666	0	0	0
KDA005_PC3_144H:TRCN0000357161:-666	TRCN0000357161	GPR31	PC3	trt_sh		144 h	3	135	0.51	0.265328	1	0	1	1	0	-666	-666	0	0	0
KDA005_PC3_144H:TRCN0000359264:-666	TRCN0000359264	ERCC3	PC3	trt_sh		144 h	3	69	0.34	0.15488	1	0	1	1	0	-666	-666	0	0	0
KDA005_PC3_144H:TRCN0000359267:-666	TRCN0000359267	ERCC3	PC3	trt_sh		144 h	3	62	0.31	0.140187	1	0	1	1	0	-666	-666	0	0	0
KDA005_PC3_144H:TRCN0000359485:-666	TRCN0000359485	AIRE	PC3	trt_sh		144 h	3	107	0.43	0.216899	1	0	1	1	0	-666	-666	0	0	0
KDA005_PC3_144H:TRCN0000368660:-666	TRCN0000368660	CANT1	PC3	trt_sh		144 h	3	128	0.52	0.260878	1	0	1	1	0	-666	-666	0	0	0
KDA005_PC3_96H:TRCN0000000224:-666	TRCN0000000224	THBS1	PC3	trt_sh		96 h	3	127	0.43	0.236302	1	0	1	1	0	-666	-666	0	0	0
KDA005_PC3_96H:TRCN0000000227:-666	TRCN0000000227	THBS1	PC3	trt_sh		96 h	3	172	0.46	0.284429	1	0	1	1	0	-666	-666	0	0	0
KDA005_PC3_96H:TRCN0000000384:-666	TRCN0000000384	JAK3	PC3	trt_sh		96 h	3	110	0.31	0.186727	1	0	1	1	0	-666	-666	0	0	0
KDA005_PC3_96H:TRCN0000000386:-666	TRCN0000000386	JAK3	PC3	trt_sh		96 h	3	144	0.29	0.206638	1	0	1	1	0	-666	-666	0	0	0
KDA005_PC3_96H:TRCN0000000831:-666	TRCN0000000831	TGFBR2	PC3	trt_sh		96 h	3	132	0.2	0.164298	1	0	1	1	0	-666	-666	0	0	0
KDA005_PC3_96H:TRCN0000000868:-666	TRCN0000000868	PLK2	PC3	trt_sh		96 h	3	138	0.39	0.234586	1	0	1	1	0	-666	-666	0	0	0
KDA005_PC3_96H:TRCN0000000870:-666	TRCN0000000870	PLK2	PC3	trt_sh		96 h	3	268	0.5	0.370154	1	0	1	1	0	-666	-666	0	0	0
KDA005_PC3_96H:TRCN0000001525:-666	TRCN0000001525	TAOK3	PC3	trt_sh		96 h	3	384	0.53	0.456178	1	0	1	1	0	-666	-666	0	0	0
KDA005_PC3_96H:TRCN0000001528:-666	TRCN0000001528	TAOK3	PC3	trt_sh		96 h	3	165	0.27	0.213429	1	0	1	1	0	-666	-666	0	0	0
KDA005_PC3_96H:TRCN0000002070:-666	TRCN0000002070	NLK	PC3	trt_sh		96 h	3	130	0.37	0.22177	1	0	1	1	0	-666	-666	0	0	0
KDA005_PC3_96H:TRCN0000003127:-666	TRCN0000003127	FASN	PC3	trt_sh		96 h	3	33	0.28	0.0972001	1	0	1	1	0	-666	-666	0	0	0
KDA005_PC3_96H:TRCN0000003128:-666	TRCN0000003128	FASN	PC3	trt_sh		96 h	3	337	0.4	0.371258	1	0	1	1	0	-666	-666	0	0	0
KDA005_PC3_96H:TRCN0000004265:-666	TRCN0000004265	STAT1	PC3	trt_sh		96 h	3	396	0.56	0.476181	1	0	1	1	0	-666	-666	0	0	0
KDA005_PC3_96H:TRCN0000006438:-666	TRCN0000006438	TRIM27	PC3	trt_sh		96 h	3	156	0.44	0.264923	1	0	1	1	0	-666	-666	0	0	0
KDA005_PC3_96H:TRCN0000007236:-666	TRCN0000007236	SQSTM1	PC3	trt_sh		96 h	3	58	0.29	0.131143	1	0	1	1	0	-666	-666	0	0	0
KDA005_PC3_96H:TRCN0000007237:-666	TRCN0000007237	SQSTM1	PC3	trt_sh		96 h	3	93	0.32	0.17444	1	0	1	1	0	-666	-666	0	0	0
KDA005_PC3_96H:TRCN0000007306:-666	TRCN0000007306	CEBPA	PC3	trt_sh		96 h	3	70	0.44	0.177462	1	0	1	1	0	-666	-666	0	0	0
KDA005_PC3_96H:TRCN0000007415:-666	TRCN0000007415	SIAH2	PC3	trt_sh		96 h	3	66	0.23	0.124585	1	0	1	1	0	-666	-666	0	0	0
KDA005_PC3_96H:TRCN0000007418:-666	TRCN0000007418	SIAH2	PC3	trt_sh		96 h	3	180	0.43	0.28132	1	0	1	1	0	-666	-666	0	0	0
KDA005_PC3_96H:TRCN0000007816:-666	TRCN0000007816	USP12	PC3	trt_sh		96 h	3	193	0.28	0.235065	1	0	1	1	0	-666	-666	0	0	0
KDA005_PC3_96H:TRCN0000010163:-666	TRCN0000010163	AKT1	PC3	trt_sh		96 h	3	190	0.43	0.289029	1	0	1	1	0	-666	-666	0	0	0
KDA005_PC3_96H:TRCN0000014999:-666	TRCN0000014999	TCEB3	PC3	trt_sh		96 h	3	81	0.3	0.157628	1	0	1	1	0	-666	-666	0	0	0
KDA005_PC3_96H:TRCN0000016123:-666	TRCN0000016123	PAX6	PC3	trt_sh		96 h	3	41	0.26	0.104402	1	0	1	1	0	-666	-666	0	0	0
KDA005_PC3_96H:TRCN0000016644:-666	TRCN0000016644	CBFB	PC3	trt_sh		96 h	3	281	0.45	0.359575	1	0	1	1	0	-666	-666	0	0	0
KDA005_PC3_96H:TRCN0000016645:-666	TRCN0000016645	CBFB	PC3	trt_sh		96 h	3	83	0.36	0.174792	1	0	1	1	0	-666	-666	0	0	0
KDA005_PC3_96H:TRCN0000017413:-666	TRCN0000017413	ZMIZ1	PC3	trt_sh		96 h	3	110	0.41	0.214743	1	0	1	1	0	-666	-666	0	0	0
KDA005_PC3_96H:TRCN0000019129:-666	TRCN0000019129	SP110	PC3	trt_sh		96 h	3	104	0.12	0.112963	1	0	1	1	0	-666	-666	0	0	0
KDA005_PC3_96H:TRCN0000020156:-666	TRCN0000020156	BMI1	PC3	trt_sh		96 h	3	46	0.25	0.108437	1	0	1	1	0	-666	-666	0	0	0
KDA005_PC3_96H:TRCN0000021286:-666	TRCN0000021286	POLR2A	PC3	trt_sh		96 h	3	431	0.65	0.535212	1	0	1	1	0	-666	-666	0	0	0
KDA005_PC3_96H:TRCN0000021287:-666	TRCN0000021287	POLR2A	PC3	trt_sh		96 h	3	379	0.39	0.388761	1	0	1	1	0	-666	-666	0	0	0
KDA005_PC3_96H:TRCN0000021288:-666	TRCN0000021288	POLR2A	PC3	trt_sh		96 h	3	352	0.52	0.432617	1	0	1	1	0	-666	-666	0	0	0
KDA005_PC3_96H:TRCN0000021464:-666	TRCN0000021464	CDK5	PC3	trt_sh		96 h	3	247	0.49	0.351785	1	0	1	1	0	-666	-666	0	0	0
KDA005_PC3_96H:TRCN0000029354:-666	TRCN0000029354	CANX	PC3	trt_sh		96 h	3	59	0.33	0.141096	1	0	1	1	0	-666	-666	0	0	0
KDA005_PC3_96H:TRCN0000029357:-666	TRCN0000029357	CANX	PC3	trt_sh		96 h	3	232	0.21	0.223195	1	0	1	1	0	-666	-666	0	0	0
KDA005_PC3_96H:TRCN0000029747:-666	TRCN0000029747	ARHGEF5	PC3	trt_sh		96 h	3	124	0.38	0.219499	1	0	1	1	0	-666	-666	0	0	0
KDA005_PC3_96H:TRCN0000036102:-666	TRCN0000036102	FUT2	PC3	trt_sh		96 h	3	187	0.38	0.269552	1	0	1	1	0	-666	-666	0	0	0
KDA005_PC3_96H:TRCN0000039750:-666	TRCN0000039750	CDKN2A	PC3	trt_sh		96 h	3	290	0.44	0.361207	1	0	1	1	0	-666	-666	0	0	0
KDA005_PC3_96H:TRCN0000039775:-666	TRCN0000039775	TGFBR1	PC3	trt_sh		96 h	3	87	0.13	0.107538	1	0	1	1	0	-666	-666	0	0	0
KDA005_PC3_96H:TRCN0000039782:-666	TRCN0000039782	PDPK1	PC3	trt_sh		96 h	3	149	0.37	0.237424	1	0	1	1	0	-666	-666	0	0	0
KDA005_PC3_96H:TRCN0000039784:-666	TRCN0000039784	MTOR	PC3	trt_sh		96 h	3	184	0.28	0.229519	1	0	1	1	0	-666	-666	0	0	0
KDA005_PC3_96H:TRCN0000039986:-666	TRCN0000039986	REL	PC3	trt_sh		96 h	3	146	0.43	0.253362	1	0	1	1	0	-666	-666	0	0	0
KDA005_PC3_96H:TRCN0000040011:-666	TRCN0000040011	TGFBR2	PC3	trt_sh		96 h	3	305	0.55	0.414154	1	0	1	1	0	-666	-666	0	0	0
KDA005_PC3_96H:TRCN0000043583:-666	TRCN0000043583	SLC2A1	PC3	trt_sh		96 h	3	73	0.38	0.168416	1	0	1	1	0	-666	-666	0	0	0
KDA005_PC3_96H:TRCN0000043584:-666	TRCN0000043584	SLC2A1	PC3	trt_sh		96 h	3	254	0.31	0.283745	1	0	1	1	0	-666	-666	0	0	0
KDA005_PC3_96H:TRCN0000045294:-666	TRCN0000045294	CCND2	PC3	trt_sh		96 h	3	151	0.32	0.222277	1	0	1	1	0	-666	-666	0	0	0
KDA005_PC3_96H:TRCN0000051088:-666	TRCN0000051088	PLAU	PC3	trt_sh		96 h	3	92	0.32	0.1735	1	0	1	1	0	-666	-666	0	0	0
KDA005_PC3_96H:TRCN0000051089:-666	TRCN0000051089	PLAU	PC3	trt_sh		96 h	3	134	0.41	0.237014	1	0	1	1	0	-666	-666	0	0	0
KDA005_PC3_96H:TRCN0000055481:-666	TRCN0000055481	EGF	PC3	trt_sh		96 h	3	84	0.3	0.160521	1	0	1	1	0	-666	-666	0	0	0
KDA005_PC3_96H:TRCN0000058689:-666	TRCN0000058689	TNFSF4	PC3	trt_sh		96 h	3	85	0.24	0.144426	1	0	1	1	0	-666	-666	0	0	0
KDA005_PC3_96H:TRCN0000058691:-666	TRCN0000058691	TNFSF4	PC3	trt_sh		96 h	3	206	0.35	0.271518	1	0	1	1	0	-666	-666	0	0	0
KDA005_PC3_96H:TRCN0000058692:-666	TRCN0000058692	TNFSF4	PC3	trt_sh		96 h	3	163	0.29	0.219848	1	0	1	1	0	-666	-666	0	0	0
KDA005_PC3_96H:TRCN0000059622:-666	TRCN0000059622	FABP4	PC3	trt_sh		96 h	3	87	0.18	0.12654	1	0	1	1	0	-666	-666	0	0	0
KDA005_PC3_96H:TRCN0000062270:-666	TRCN0000062270	NPM1	PC3	trt_sh		96 h	3	136	0.51	0.266309	1	0	1	1	0	-666	-666	0	0	0
KDA005_PC3_96H:TRCN0000084120:-666	TRCN0000084120	CA2	PC3	trt_sh		96 h	3	238	0.45	0.330922	1	0	1	1	0	-666	-666	0	0	0
KDA005_PC3_96H:TRCN0000084122:-666	TRCN0000084122	CA2	PC3	trt_sh		96 h	3	290	0.51	0.388879	1	0	1	1	0	-666	-666	0	0	0
KDA005_PC3_96H:TRCN0000108199:-666	TRCN0000108199	ZMIZ2	PC3	trt_sh		96 h	3	273	0.42	0.342402	1	0	1	1	0	-666	-666	0	0	0
KDA005_PC3_96H:TRCN0000116188:-666	TRCN0000116188	VPS8	PC3	trt_sh		96 h	3	85	0.4	0.186453	1	0	1	1	0	-666	-666	0	0	0
KDA005_PC3_96H:TRCN0000116191:-666	TRCN0000116191	VPS8	PC3	trt_sh		96 h	3	109	0.28	0.176654	1	0	1	1	0	-666	-666	0	0	0
KDA005_PC3_96H:TRCN0000136314:-666	TRCN0000136314	TMEM174	PC3	trt_sh		96 h	3	221	0.41	0.304382	1	0	1	1	0	-666	-666	0	0	0
KDA005_PC3_96H:TRCN0000138778:-666	TRCN0000138778	PUS10	PC3	trt_sh		96 h	3	120	0.36	0.210171	1	0	1	1	0	-666	-666	0	0	0
KDA005_PC3_96H:TRCN0000139149:-666	TRCN0000139149	C1ORF106	PC3	trt_sh		96 h	3	108	0.2	0.148613	1	0	1	1	0	-666	-666	0	0	0
KDA005_PC3_96H:TRCN0000151964:-666	TRCN0000151964	NOD1	PC3	trt_sh		96 h	3	211	0.43	0.304583	1	0	1	1	0	-666	-666	0	0	0
KDA005_PC3_96H:TRCN0000154656:-666	TRCN0000154656	KEAP1	PC3	trt_sh		96 h	3	283	0.56	0.402548	1	0	1	1	0	-666	-666	0	0	0
KDA005_PC3_96H:TRCN0000157116:-666	TRCN0000157116	NOD1	PC3	trt_sh		96 h	3	211	0.4	0.293766	1	0	1	1	0	-666	-666	0	0	0
KDA005_PC3_96H:TRCN0000158797:-666	TRCN0000158797	TMEM174	PC3	trt_sh		96 h	3	62	0.26	0.128385	1	0	1	1	0	-666	-666	0	0	0
KDA005_PC3_96H:TRCN0000160739:-666	TRCN0000160739	ORMDL3	PC3	trt_sh		96 h	3	144	0.44	0.25453	1	0	1	1	0	-666	-666	0	0	0
KDA005_PC3_96H:TRCN0000163535:-666	TRCN0000163535	ORMDL3	PC3	trt_sh		96 h	3	82	0.29	0.155932	1	0	1	1	0	-666	-666	0	0	0
KDA005_PC3_96H:TRCN0000194836:-666	TRCN0000194836	ROCK2	PC3	trt_sh		96 h	3	183	0.47	0.296555	1	0	1	1	0	-666	-666	0	0	0
KDA005_PC3_96H:TRCN0000194896:-666	TRCN0000194896	CSNK2A2	PC3	trt_sh		96 h	3	259	0.48	0.356534	1	0	1	1	0	-666	-666	0	0	0
KDA005_PC3_96H:TRCN0000196293:-666	TRCN0000196293	TGFBR1	PC3	trt_sh		96 h	3	113	0.26	0.173323	1	0	1	1	0	-666	-666	0	0	0
KDA005_PC3_96H:TRCN0000196420:-666	TRCN0000196420	MELK	PC3	trt_sh		96 h	3	219	0.46	0.320946	1	0	1	1	0	-666	-666	0	0	0
KDA005_PC3_96H:TRCN0000196480:-666	TRCN0000196480	ROCK2	PC3	trt_sh		96 h	3	189	0.37	0.267401	1	0	1	1	0	-666	-666	0	0	0
KDA005_PC3_96H:TRCN0000197142:-666	TRCN0000197142	BUB1B	PC3	trt_sh		96 h	3	154	0.43	0.260211	1	0	1	1	0	-666	-666	0	0	0
KDA005_PC3_96H:TRCN0000218815:-666	TRCN0000218815	ABL2	PC3	trt_sh		96 h	3	382	0.5	0.441924	1	0	1	1	0	-666	-666	0	0	0
KDA005_PC3_96H:TRCN0000218869:-666	TRCN0000218869	BMI1	PC3	trt_sh		96 h	3	68	0.24	0.129179	1	0	1	1	0	-666	-666	0	0	0
KDA005_PC3_96H:TRCN0000226732:-666	TRCN0000226732	ACAA1	PC3	trt_sh		96 h	3	170	0.41	0.26696	1	0	1	1	0	-666	-666	0	0	0
KDA005_PC3_96H:TRCN0000229655:-666	TRCN0000229655	HES1	PC3	trt_sh		96 h	3	125	0.34	0.208461	1	0	1	1	0	-666	-666	0	0	0
KDA005_PC3_96H:TRCN0000229890:-666	TRCN0000229890	GADD45A	PC3	trt_sh		96 h	3	91	0.34	0.177865	1	0	1	1	0	-666	-666	0	0	0
KDA005_PC3_96H:TRCN0000231550:-666	TRCN0000231550	MAX	PC3	trt_sh		96 h	3	93	0.21	0.141313	1	0	1	1	0	-666	-666	0	0	0
KDA005_PC3_96H:TRCN0000232695:-666	TRCN0000232695	GRHPR	PC3	trt_sh		96 h	3	162	0.45	0.27302	1	0	1	1	0	-666	-666	0	0	0
KDA005_PC3_96H:TRCN0000245545:-666	TRCN0000245545	ANKRD55	PC3	trt_sh		96 h	3	70	0.29	0.144072	1	0	1	1	0	-666	-666	0	0	0
KDA005_PC3_96H:TRCN0000245548:-666	TRCN0000245548	ANKRD55	PC3	trt_sh		96 h	3	89	0.34	0.1759	1	0	1	1	0	-666	-666	0	0	0
KDA005_PC3_96H:TRCN0000245549:-666	TRCN0000245549	ANKRD55	PC3	trt_sh		96 h	3	172	0.21	0.192178	1	0	1	1	0	-666	-666	0	0	0
KDA005_PC3_96H:TRCN0000257324:-666	TRCN0000257324	MAX	PC3	trt_sh		96 h	3	176	0.24	0.207822	1	0	1	1	0	-666	-666	0	0	0
KDA005_PC3_96H:TRCN0000272430:-666	TRCN0000272430	STK17A	PC3	trt_sh		96 h	3	88	0.22	0.140696	1	0	1	1	0	-666	-666	0	0	0
KDA005_PC3_96H:TRCN0000276074:-666	TRCN0000276074	TAF15	PC3	trt_sh		96 h	3	75	0.31	0.154185	1	0	1	1	0	-666	-666	0	0	0
KDA005_PC3_96H:TRCN0000276137:-666	TRCN0000276137	NRIP1	PC3	trt_sh		96 h	3	129	0.2	0.16242	1	0	1	1	0	-666	-666	0	0	0
KDA005_PC3_96H:TRCN0000276162:-666	TRCN0000276162	NDFIP1	PC3	trt_sh		96 h	3	221	0.36	0.285219	1	0	1	1	0	-666	-666	0	0	0
KDA005_PC3_96H:TRCN0000280683:-666	TRCN0000280683	KEAP1	PC3	trt_sh		96 h	3	294	0.42	0.355328	1	0	1	1	0	-666	-666	0	0	0
KDA005_PC3_96H:TRCN0000285486:-666	TRCN0000285486	TAF15	PC3	trt_sh		96 h	3	133	0.3	0.201984	1	0	1	1	0	-666	-666	0	0	0
KDA005_PC3_96H:TRCN0000285495:-666	TRCN0000285495	NRIP1	PC3	trt_sh		96 h	3	189	0.26	0.224155	1	0	1	1	0	-666	-666	0	0	0
KDA005_PC3_96H:TRCN0000290341:-666	TRCN0000290341	GAA	PC3	trt_sh		96 h	3	163	0.41	0.261406	1	0	1	1	0	-666	-666	0	0	0
KDA005_PC3_96H:TRCN0000291688:-666	TRCN0000291688	ARHGAP1	PC3	trt_sh		96 h	3	95	0.22	0.146185	1	0	1	1	0	-666	-666	0	0	0
KDA005_PC3_96H:TRCN0000293689:-666	TRCN0000293689	AARS	PC3	trt_sh		96 h	3	171	0.47	0.286667	1	0	1	1	0	-666	-666	0	0	0
KDA005_PC3_96H:TRCN0000295900:-666	TRCN0000295900	TERF2IP	PC3	trt_sh		96 h	3	87	0.42	0.193292	1	0	1	1	0	-666	-666	0	0	0
KDA005_PC3_96H:TRCN0000297571:-666	TRCN0000297571	RAP1A	PC3	trt_sh		96 h	3	64	0.29	0.137759	1	0	1	1	0	-666	-666	0	0	0
KDA005_PC3_96H:TRCN0000300316:-666	TRCN0000300316	GNAS	PC3	trt_sh		96 h	3	100	0.29	0.172199	1	0	1	1	0	-666	-666	0	0	0
KDA005_PC3_96H:TRCN0000307776:-666	TRCN0000307776	ARHGAP1	PC3	trt_sh		96 h	3	212	0.28	0.246364	1	0	1	1	0	-666	-666	0	0	0
KDA005_PC3_96H:TRCN0000312623:-666	TRCN0000312623	CD58	PC3	trt_sh		96 h	3	225	0.34	0.27968	1	0	1	1	0	-666	-666	0	0	0
KDA005_PC3_96H:TRCN0000314546:-666	TRCN0000314546	PML	PC3	trt_sh		96 h	3	329	0.44	0.384729	1	0	1	1	0	-666	-666	0	0	0
KDA005_PC3_96H:TRCN0000315625:-666	TRCN0000315625	LAMB1	PC3	trt_sh		96 h	3	109	0.24	0.16355	1	0	1	1	0	-666	-666	0	0	0
KDA005_PC3_96H:TRCN0000318689:-666	TRCN0000318689	CSNK2A2	PC3	trt_sh		96 h	3	76	0.22	0.130752	1	0	1	1	0	-666	-666	0	0	0
KDA005_PC3_96H:TRCN0000327686:-666	TRCN0000327686	CD58	PC3	trt_sh		96 h	3	153	0.36	0.237316	1	0	1	1	0	-666	-666	0	0	0
KDA005_PC3_96H:TRCN0000329872:-666	TRCN0000329872	KDM5A	PC3	trt_sh		96 h	3	78	0.16	0.112963	1	0	1	1	0	-666	-666	0	0	0
KDA005_PC3_96H:TRCN0000330669:-666	TRCN0000330669	BCL3	PC3	trt_sh		96 h	3	58	0.21	0.111597	1	0	1	1	0	-666	-666	0	0	0
KDA005_PC3_96H:TRCN0000338820:-666	TRCN0000338820	SDHC	PC3	trt_sh		96 h	3	159	0.47	0.276425	1	0	1	1	0	-666	-666	0	0	0
KDA005_PC3_96H:TRCN0000344491:-666	TRCN0000344491	MTOR	PC3	trt_sh		96 h	3	194	0.43	0.292056	1	0	1	1	0	-666	-666	0	0	0
KDA005_PC3_96H:TRCN0000344499:-666	TRCN0000344499	ATR	PC3	trt_sh		96 h	3	363	0.51	0.43508	1	0	1	1	0	-666	-666	0	0	0
KDA005_PC3_96H:TRCN0000350495:-666	TRCN0000350495	JAK2	PC3	trt_sh		96 h	3	81	0.22	0.134985	1	0	1	1	0	-666	-666	0	0	0
KDA005_PC3_96H:TRCN0000355726:-666	TRCN0000355726	MDM2	PC3	trt_sh		96 h	3	82	0.36	0.173736	1	0	1	1	0	-666	-666	0	0	0
KDA005_PC3_96H:TRCN0000355727:-666	TRCN0000355727	MDM2	PC3	trt_sh		96 h	3	83	0.26	0.148544	1	0	1	1	0	-666	-666	0	0	0
KDA005_PC3_96H:TRCN0000359244:-666	TRCN0000359244	TLR8	PC3	trt_sh		96 h	3	100	0.34	0.186453	1	0	1	1	0	-666	-666	0	0	0
KDA005_PC3_96H:TRCN0000359265:-666	TRCN0000359265	ERCC3	PC3	trt_sh		96 h	3	65	0.43	0.169052	1	0	1	1	0	-666	-666	0	0	0
KDA005_PC3_96H:TRCN0000359320:-666	TRCN0000359320	TLR8	PC3	trt_sh		96 h	3	82	0.18	0.12285	1	0	1	1	0	-666	-666	0	0	0
KDA005_PC3_96H:TRCN0000359421:-666	TRCN0000359421	CANT1	PC3	trt_sh		96 h	3	82	0.41	0.185408	1	0	1	1	0	-666	-666	0	0	0
KDA005_PC3_96H:TRCN0000365455:-666	TRCN0000365455	NBR1	PC3	trt_sh		96 h	3	338	0.52	0.423927	1	0	1	1	0	-666	-666	0	0	0
KDA005_PC3_96H:TRCN0000365517:-666	TRCN0000365517	NBR1	PC3	trt_sh		96 h	3	169	0.36	0.249416	1	0	1	1	0	-666	-666	0	0	0
KDA005_PC3_96H:TRCN0000367840:-666	TRCN0000367840	GPR31	PC3	trt_sh		96 h	3	425	0.44	0.437272	1	0	1	1	0	-666	-666	0	0	0
KDA005_PC3_96H:TRCN0000368659:-666	TRCN0000368659	AIRE	PC3	trt_sh		96 h	3	64	0.27	0.132924	1	0	1	1	0	-666	-666	0	0	0
KDA005_VCAP_120H:TRCN0000000224:-666	TRCN0000000224	THBS1	VCAP	trt_sh		120 h	3	131	0.29	0.19709	1	0	1	1	0	-666	-666	0	0	0
KDA005_VCAP_120H:TRCN0000000227:-666	TRCN0000000227	THBS1	VCAP	trt_sh		120 h	3	108	0.16	0.132924	0	0	1	1	0	-666	-666	0	0	0
KDA005_VCAP_120H:TRCN0000000772:-666	TRCN0000000772	FLT3	VCAP	trt_sh		120 h	3	278	0.56	0.398976	1	0	1	1	0	-666	-666	0	0	0
KDA005_VCAP_120H:TRCN0000001917:-666	TRCN0000001917	AKAP11	VCAP	trt_sh		120 h	3	109	0.09	0.100153	0	0	1	1	0	-666	-666	0	0	0
KDA005_VCAP_120H:TRCN0000003126:-666	TRCN0000003126	FASN	VCAP	trt_sh		120 h	3	189	0.29	0.236734	0	0	1	1	0	-666	-666	0	0	0
KDA005_VCAP_120H:TRCN0000003128:-666	TRCN0000003128	FASN	VCAP	trt_sh		120 h	3	92	0.34	0.17884	1	0	1	1	0	-666	-666	0	0	0
KDA005_VCAP_120H:TRCN0000003866:-666	TRCN0000003866	PML	VCAP	trt_sh		120 h	3	407	0.34	0.376155	1	0	1	1	0	-666	-666	0	0	0
KDA005_VCAP_120H:TRCN0000004265:-666	TRCN0000004265	STAT1	VCAP	trt_sh		120 h	3	167	0.35	0.244468	1	0	1	1	0	-666	-666	0	0	0
KDA005_VCAP_120H:TRCN0000006258:-666	TRCN0000006258	PRKDC	VCAP	trt_sh		120 h	3	170	0.33	0.239504	0	0	1	1	0	-666	-666	0	0	0
KDA005_VCAP_120H:TRCN0000007235:-666	TRCN0000007235	SQSTM1	VCAP	trt_sh		120 h	3	206	0.53	0.33412	1	0	1	1	0	-666	-666	0	0	0
KDA005_VCAP_120H:TRCN0000007236:-666	TRCN0000007236	SQSTM1	VCAP	trt_sh		120 h	3	50	0.02	0.0319765	1	0	1	1	0	-666	-666	0	0	0
KDA005_VCAP_120H:TRCN0000007304:-666	TRCN0000007304	CEBPA	VCAP	trt_sh		120 h	3	320	0.59	0.439371	0	0	1	1	0	-666	-666	0	0	0
KDA005_VCAP_120H:TRCN0000007306:-666	TRCN0000007306	CEBPA	VCAP	trt_sh		120 h	3	105	0.3	0.179468	0	0	1	1	0	-666	-666	0	0	0
KDA005_VCAP_120H:TRCN0000007307:-666	TRCN0000007307	CEBPA	VCAP	trt_sh		120 h	3	159	0.19	0.175754	1	0	1	1	0	-666	-666	0	0	0
KDA005_VCAP_120H:TRCN0000007415:-666	TRCN0000007415	SIAH2	VCAP	trt_sh		120 h	3	44	0.07	0.0561185	1	0	1	1	0	-666	-666	0	0	0
KDA005_VCAP_120H:TRCN0000007416:-666	TRCN0000007416	SIAH2	VCAP	trt_sh		120 h	3	64	0.11	0.0848432	1	0	1	1	0	-666	-666	0	0	0
KDA005_VCAP_120H:TRCN0000007418:-666	TRCN0000007418	SIAH2	VCAP	trt_sh		120 h	3	205	0.38	0.282227	1	0	1	1	0	-666	-666	0	0	0
KDA005_VCAP_120H:TRCN0000007819:-666	TRCN0000007819	USP12	VCAP	trt_sh		120 h	3	205	0.41	0.293156	0	0	1	1	0	-666	-666	0	0	0
KDA005_VCAP_120H:TRCN0000010163:-666	TRCN0000010163	AKT1	VCAP	trt_sh		120 h	3	115	0.22	0.160839	1	0	1	1	0	-666	-666	0	0	0
KDA005_VCAP_120H:TRCN0000010296:-666	TRCN0000010296	APC	VCAP	trt_sh		120 h	3	131	0.39	0.228559	1	0	1	1	0	-666	-666	0	0	0
KDA005_VCAP_120H:TRCN0000010415:-666	TRCN0000010415	RPTOR	VCAP	trt_sh		120 h	3	180	0.32	0.242684	1	0	1	1	0	-666	-666	0	0	0
KDA005_VCAP_120H:TRCN0000010462:-666	TRCN0000010462	WNT1	VCAP	trt_sh		120 h	3	119	0.2	0.155998	1	0	1	1	0	-666	-666	0	0	0
KDA005_VCAP_120H:TRCN0000010463:-666	TRCN0000010463	WNT1	VCAP	trt_sh		120 h	3	245	0.4	0.316551	1	0	1	1	0	-666	-666	0	0	0
KDA005_VCAP_120H:TRCN0000011021:-666	TRCN0000011021	TRIM27	VCAP	trt_sh		120 h	3	99	0.21	0.1458	0	0	1	1	0	-666	-666	0	0	0
KDA005_VCAP_120H:TRCN0000014630:-666	TRCN0000014630	KDM5A	VCAP	trt_sh		120 h	3	152	0.36	0.236539	0	0	1	1	0	-666	-666	0	0	0
KDA005_VCAP_120H:TRCN0000016123:-666	TRCN0000016123	PAX6	VCAP	trt_sh		120 h	3	155	0.17	0.164142	1	0	1	1	0	-666	-666	0	0	0
KDA005_VCAP_120H:TRCN0000016125:-666	TRCN0000016125	PAX6	VCAP	trt_sh		120 h	3	232	0.45	0.326724	0	0	1	1	0	-666	-666	0	0	0
KDA005_VCAP_120H:TRCN0000016127:-666	TRCN0000016127	PAX6	VCAP	trt_sh		120 h	3	149	0.31	0.217322	0	0	1	1	0	-666	-666	0	0	0
KDA005_VCAP_120H:TRCN0000016644:-666	TRCN0000016644	CBFB	VCAP	trt_sh		120 h	3	157	0.36	0.240398	0	0	1	1	0	-666	-666	0	0	0
KDA005_VCAP_120H:TRCN0000016645:-666	TRCN0000016645	CBFB	VCAP	trt_sh		120 h	3	119	0.13	0.12577	1	0	1	1	0	-666	-666	0	0	0
KDA005_VCAP_120H:TRCN0000016646:-666	TRCN0000016646	CBFB	VCAP	trt_sh		120 h	3	253	0.48	0.35238	1	0	1	1	0	-666	-666	0	0	0
KDA005_VCAP_120H:TRCN0000017413:-666	TRCN0000017413	ZMIZ1	VCAP	trt_sh		120 h	3	126	0.22	0.168355	1	0	1	1	0	-666	-666	0	0	0
KDA005_VCAP_120H:TRCN0000017415:-666	TRCN0000017415	ZMIZ1	VCAP	trt_sh		120 h	3	278	0.49	0.373208	0	0	1	1	0	-666	-666	0	0	0
KDA005_VCAP_120H:TRCN0000018342:-666	TRCN0000018342	RPTOR	VCAP	trt_sh		120 h	3	207	0.26	0.234586	1	0	1	1	0	-666	-666	0	0	0
KDA005_VCAP_120H:TRCN0000018344:-666	TRCN0000018344	SOD1	VCAP	trt_sh		120 h	3	245	0.51	0.357436	0	0	1	1	0	-666	-666	0	0	0
KDA005_VCAP_120H:TRCN0000018891:-666	TRCN0000018891	AIRE	VCAP	trt_sh		120 h	3	249	0.53	0.36734	1	0	1	1	0	-666	-666	0	0	0
KDA005_VCAP_120H:TRCN0000019129:-666	TRCN0000019129	SP110	VCAP	trt_sh		120 h	3	86	0.16	0.118615	0	0	1	1	0	-666	-666	0	0	0
KDA005_VCAP_120H:TRCN0000019130:-666	TRCN0000019130	SP110	VCAP	trt_sh		120 h	2	113	0.39	0.212277	1	0	1	1	0	-666	-666	0	0	0
KDA005_VCAP_120H:TRCN0000019782:-666	TRCN0000019782	NRIP1	VCAP	trt_sh		120 h	3	125	0.34	0.208461	1	0	1	1	0	-666	-666	0	0	0
KDA005_VCAP_120H:TRCN0000019894:-666	TRCN0000019894	YY1	VCAP	trt_sh		120 h	3	188	0.37	0.266692	0	0	1	1	0	-666	-666	0	0	0
KDA005_VCAP_120H:TRCN0000019896:-666	TRCN0000019896	YY1	VCAP	trt_sh		120 h	3	149	0.14	0.146045	1	0	1	1	0	-666	-666	0	0	0
KDA005_VCAP_120H:TRCN0000019898:-666	TRCN0000019898	YY1	VCAP	trt_sh		120 h	3	108	0.29	0.178954	1	0	1	1	0	-666	-666	0	0	0
KDA005_VCAP_120H:TRCN0000020156:-666	TRCN0000020156	BMI1	VCAP	trt_sh		120 h	3	93	0.11	0.102275	1	0	1	1	0	-666	-666	0	0	0
KDA005_VCAP_120H:TRCN0000021286:-666	TRCN0000021286	POLR2A	VCAP	trt_sh		120 h	3	243	0.43	0.326865	1	0	1	1	0	-666	-666	0	0	0
KDA005_VCAP_120H:TRCN0000021288:-666	TRCN0000021288	POLR2A	VCAP	trt_sh		120 h	3	229	0.35	0.286274	1	0	1	1	0	-666	-666	0	0	0
KDA005_VCAP_120H:TRCN0000021464:-666	TRCN0000021464	CDK5	VCAP	trt_sh		120 h	3	136	0.34	0.21744	1	0	1	1	0	-666	-666	0	0	0
KDA005_VCAP_120H:TRCN0000021468:-666	TRCN0000021468	CDK5	VCAP	trt_sh		120 h	3	101	0.22	0.150731	0	0	1	1	0	-666	-666	0	0	0
KDA005_VCAP_120H:TRCN0000021655:-666	TRCN0000021655	NR2C2	VCAP	trt_sh		120 h	3	224	0.27	0.248677	0	0	1	1	0	-666	-666	0	0	0
KDA005_VCAP_120H:TRCN0000021658:-666	TRCN0000021658	NR2C2	VCAP	trt_sh		120 h	3	172	0.32	0.23723	0	0	1	1	0	-666	-666	0	0	0
KDA005_VCAP_120H:TRCN0000028068:-666	TRCN0000028068	SDHC	VCAP	trt_sh		120 h	3	146	0.21	0.177058	1	0	1	1	0	-666	-666	0	0	0
KDA005_VCAP_120H:TRCN0000029354:-666	TRCN0000029354	CANX	VCAP	trt_sh		120 h	3	299	0.48	0.383078	1	0	1	1	0	-666	-666	0	0	0
KDA005_VCAP_120H:TRCN0000029357:-666	TRCN0000029357	CANX	VCAP	trt_sh		120 h	3	185	0.22	0.203999	0	0	1	1	0	-666	-666	0	0	0
KDA005_VCAP_120H:TRCN0000029358:-666	TRCN0000029358	CANX	VCAP	trt_sh		120 h	3	101	0.27	0.166983	0	0	1	1	0	-666	-666	0	0	0
KDA005_VCAP_120H:TRCN0000029745:-666	TRCN0000029745	ARHGEF5	VCAP	trt_sh		120 h	3	80	0.18	0.121342	1	0	1	1	0	-666	-666	0	0	0
KDA005_VCAP_120H:TRCN0000036073:-666	TRCN0000036073	ACAA1	VCAP	trt_sh		120 h	3	415	0.21	0.298514	0	0	1	1	0	-666	-666	0	0	0
KDA005_VCAP_120H:TRCN0000036100:-666	TRCN0000036100	FUT2	VCAP	trt_sh		120 h	3	73	0.12	0.0946417	1	0	1	1	0	-666	-666	0	0	0
KDA005_VCAP_120H:TRCN0000036102:-666	TRCN0000036102	FUT2	VCAP	trt_sh		120 h	3	133	0.29	0.198589	1	0	1	1	0	-666	-666	0	0	0
KDA005_VCAP_120H:TRCN0000036103:-666	TRCN0000036103	FUT2	VCAP	trt_sh		120 h	3	315	0.3	0.310847	0	0	1	1	0	-666	-666	0	0	0
KDA005_VCAP_120H:TRCN0000037581:-666	TRCN0000037581	AURKAIP1	VCAP	trt_sh		120 h	3	103	0.15	0.125688	1	0	1	1	0	-666	-666	0	0	0
KDA005_VCAP_120H:TRCN0000038931:-666	TRCN0000038931	NCF2	VCAP	trt_sh		120 h	3	124	0.16	0.14243	1	0	1	1	0	-666	-666	0	0	0
KDA005_VCAP_120H:TRCN0000039748:-666	TRCN0000039748	CDKN2A	VCAP	trt_sh		120 h	3	80	0.17	0.117923	1	0	1	1	0	-666	-666	0	0	0
KDA005_VCAP_120H:TRCN0000039749:-666	TRCN0000039749	CDKN2A	VCAP	trt_sh		120 h	3	152	0.42	0.255492	1	0	1	1	0	-666	-666	0	0	0
KDA005_VCAP_120H:TRCN0000039750:-666	TRCN0000039750	CDKN2A	VCAP	trt_sh		120 h	3	92	0.25	0.153354	1	0	1	1	0	-666	-666	0	0	0
KDA005_VCAP_120H:TRCN0000039785:-666	TRCN0000039785	MTOR	VCAP	trt_sh		120 h	3	159	0.51	0.287948	1	0	1	1	0	-666	-666	0	0	0
KDA005_VCAP_120H:TRCN0000039812:-666	TRCN0000039812	SOD1	VCAP	trt_sh		120 h	3	254	0.43	0.334181	0	0	1	1	0	-666	-666	0	0	0
KDA005_VCAP_120H:TRCN0000039822:-666	TRCN0000039822	TERF2IP	VCAP	trt_sh		120 h	3	247	0.32	0.284285	1	0	1	1	0	-666	-666	0	0	0
KDA005_VCAP_120H:TRCN0000039833:-666	TRCN0000039833	BRCA1	VCAP	trt_sh		120 h	3	320	0.49	0.400409	1	0	1	1	0	-666	-666	0	0	0
KDA005_VCAP_120H:TRCN0000039834:-666	TRCN0000039834	BRCA1	VCAP	trt_sh		120 h	3	280	0.53	0.389536	1	0	1	1	0	-666	-666	0	0	0
KDA005_VCAP_120H:TRCN0000039837:-666	TRCN0000039837	BRCA1	VCAP	trt_sh		120 h	3	295	0.35	0.324919	1	0	1	1	0	-666	-666	0	0	0
KDA005_VCAP_120H:TRCN0000039984:-666	TRCN0000039984	REL	VCAP	trt_sh		120 h	3	114	0.34	0.199078	1	0	1	1	0	-666	-666	0	0	0
KDA005_VCAP_120H:TRCN0000045293:-666	TRCN0000045293	CCND2	VCAP	trt_sh		120 h	3	92	0.13	0.110585	1	0	1	1	0	-666	-666	0	0	0
KDA005_VCAP_120H:TRCN0000045294:-666	TRCN0000045294	CCND2	VCAP	trt_sh		120 h	3	283	0.31	0.299505	1	0	1	1	0	-666	-666	0	0	0
KDA005_VCAP_120H:TRCN0000045295:-666	TRCN0000045295	CCND2	VCAP	trt_sh		120 h	3	275	0.25	0.265135	1	0	1	1	0	-666	-666	0	0	0
KDA005_VCAP_120H:TRCN0000051092:-666	TRCN0000051092	PLAU	VCAP	trt_sh		120 h	3	157	0.35	0.237036	1	0	1	1	0	-666	-666	0	0	0
KDA005_VCAP_120H:TRCN0000051900:-666	TRCN0000051900	CANT1	VCAP	trt_sh		120 h	3	88	0.13	0.108154	1	0	1	1	0	-666	-666	0	0	0
KDA005_VCAP_120H:TRCN0000052469:-666	TRCN0000052469	GMDS	VCAP	trt_sh		120 h	3	90	0.28	0.160521	1	0	1	1	0	-666	-666	0	0	0
KDA005_VCAP_120H:TRCN0000055478:-666	TRCN0000055478	EGF	VCAP	trt_sh		120 h	3	56	0.11	0.0793635	1	0	1	1	0	-666	-666	0	0	0
KDA005_VCAP_120H:TRCN0000055481:-666	TRCN0000055481	EGF	VCAP	trt_sh		120 h	3	87	0.09	0.089477	1	0	1	1	0	-666	-666	0	0	0
KDA005_VCAP_120H:TRCN0000057543:-666	TRCN0000057543	CD58	VCAP	trt_sh		120 h	3	153	0.37	0.24059	1	0	1	1	0	-666	-666	0	0	0
KDA005_VCAP_120H:TRCN0000058539:-666	TRCN0000058539	IL1RAP	VCAP	trt_sh		120 h	3	72	0.3	0.148613	1	0	1	1	0	-666	-666	0	0	0
KDA005_VCAP_120H:TRCN0000058689:-666	TRCN0000058689	TNFSF4	VCAP	trt_sh		120 h	3	107	0.37	0.201198	1	0	1	1	0	-666	-666	0	0	0
KDA005_VCAP_120H:TRCN0000058691:-666	TRCN0000058691	TNFSF4	VCAP	trt_sh		120 h	3	121	0.31	0.195841	1	0	1	1	0	-666	-666	0	0	0
KDA005_VCAP_120H:TRCN0000058692:-666	TRCN0000058692	TNFSF4	VCAP	trt_sh		120 h	3	173	0.32	0.237919	1	0	1	1	0	-666	-666	0	0	0
KDA005_VCAP_120H:TRCN0000059619:-666	TRCN0000059619	FABP4	VCAP	trt_sh		120 h	3	115	0.31	0.190924	1	0	1	1	0	-666	-666	0	0	0
KDA005_VCAP_120H:TRCN0000059620:-666	TRCN0000059620	FABP4	VCAP	trt_sh		120 h	3	389	0.57	0.476149	0	0	1	1	0	-666	-666	0	0	0
KDA005_VCAP_120H:TRCN0000059622:-666	TRCN0000059622	FABP4	VCAP	trt_sh		120 h	3	141	0.21	0.174	1	0	1	1	0	-666	-666	0	0	0
KDA005_VCAP_120H:TRCN0000062270:-666	TRCN0000062270	NPM1	VCAP	trt_sh		120 h	3	269	0.31	0.292003	1	0	1	1	0	-666	-666	0	0	0
KDA005_VCAP_120H:TRCN0000073718:-666	TRCN0000073718	BIRC5	VCAP	trt_sh		120 h	3	95	0.32	0.176306	1	0	1	1	0	-666	-666	0	0	0
KDA005_VCAP_120H:TRCN0000073721:-666	TRCN0000073721	BIRC5	VCAP	trt_sh		120 h	3	232	0.41	0.311865	0	0	1	1	0	-666	-666	0	0	0
KDA005_VCAP_120H:TRCN0000083428:-666	TRCN0000083428	LAMB1	VCAP	trt_sh		120 h	3	205	0.44	0.303692	0	0	1	1	0	-666	-666	0	0	0
KDA005_VCAP_120H:TRCN0000084120:-666	TRCN0000084120	CA2	VCAP	trt_sh		120 h	3	328	0.5	0.409499	0	0	1	1	0	-666	-666	0	0	0
KDA005_VCAP_120H:TRCN0000084121:-666	TRCN0000084121	CA2	VCAP	trt_sh		120 h	3	204	0.44	0.302951	1	0	1	1	0	-666	-666	0	0	0
KDA005_VCAP_120H:TRCN0000084122:-666	TRCN0000084122	CA2	VCAP	trt_sh		120 h	3	107	0.15	0.128106	1	0	1	1	0	-666	-666	0	0	0
KDA005_VCAP_120H:TRCN0000108198:-666	TRCN0000108198	ZMIZ2	VCAP	trt_sh		120 h	3	210	0.46	0.314282	0	0	1	1	0	-666	-666	0	0	0
KDA005_VCAP_120H:TRCN0000108199:-666	TRCN0000108199	ZMIZ2	VCAP	trt_sh		120 h	3	156	0.32	0.225927	1	0	1	1	0	-666	-666	0	0	0
KDA005_VCAP_120H:TRCN0000116188:-666	TRCN0000116188	VPS8	VCAP	trt_sh		120 h	3	331	0.48	0.403056	0	0	1	1	0	-666	-666	0	0	0
KDA005_VCAP_120H:TRCN0000116189:-666	TRCN0000116189	VPS8	VCAP	trt_sh		120 h	3	130	0.33	0.20944	0	0	1	1	0	-666	-666	0	0	0
KDA005_VCAP_120H:TRCN0000116191:-666	TRCN0000116191	VPS8	VCAP	trt_sh		120 h	3	193	0.49	0.310962	0	0	1	1	0	-666	-666	0	0	0
KDA005_VCAP_120H:TRCN0000122549:-666	TRCN0000122549	C1ORF106	VCAP	trt_sh		120 h	3	208	0.38	0.284285	1	0	1	1	0	-666	-666	0	0	0
KDA005_VCAP_120H:TRCN0000134366:-666	TRCN0000134366	PUS10	VCAP	trt_sh		120 h	3	92	0.12	0.106247	1	0	1	1	0	-666	-666	0	0	0
KDA005_VCAP_120H:TRCN0000136314:-666	TRCN0000136314	TMEM174	VCAP	trt_sh		120 h	3	144	0.19	0.167259	1	0	1	1	0	-666	-666	0	0	0
KDA005_VCAP_120H:TRCN0000136365:-666	TRCN0000136365	TMEM174	VCAP	trt_sh		120 h	3	187	0.19	0.190602	1	0	1	1	0	-666	-666	0	0	0
KDA005_VCAP_120H:TRCN0000138642:-666	TRCN0000138642	PUS10	VCAP	trt_sh		120 h	3	143	0.37	0.232595	0	0	1	1	0	-666	-666	0	0	0
KDA005_VCAP_120H:TRCN0000138778:-666	TRCN0000138778	PUS10	VCAP	trt_sh		120 h	3	102	0.23	0.15488	1	0	1	1	0	-666	-666	0	0	0
KDA005_VCAP_120H:TRCN0000140759:-666	TRCN0000140759	C1ORF106	VCAP	trt_sh		120 h	3	167	0.12	0.143146	1	0	1	1	0	-666	-666	0	0	0
KDA005_VCAP_120H:TRCN0000151336:-666	TRCN0000151336	NOD1	VCAP	trt_sh		120 h	3	68	0.08	0.0745813	1	0	1	1	0	-666	-666	0	0	0
KDA005_VCAP_120H:TRCN0000154656:-666	TRCN0000154656	KEAP1	VCAP	trt_sh		120 h	3	114	0.26	0.174088	1	0	1	1	0	-666	-666	0	0	0
KDA005_VCAP_120H:TRCN0000157116:-666	TRCN0000157116	NOD1	VCAP	trt_sh		120 h	3	305	0.39	0.348749	1	0	1	1	0	-666	-666	0	0	0
KDA005_VCAP_120H:TRCN0000158797:-666	TRCN0000158797	TMEM174	VCAP	trt_sh		120 h	3	81	0.27	0.149539	1	0	1	1	0	-666	-666	0	0	0
KDA005_VCAP_120H:TRCN0000160739:-666	TRCN0000160739	ORMDL3	VCAP	trt_sh		120 h	3	103	0.11	0.107633	1	0	1	1	0	-666	-666	0	0	0
KDA005_VCAP_120H:TRCN0000162568:-666	TRCN0000162568	ORMDL3	VCAP	trt_sh		120 h	3	126	0.29	0.193292	1	0	1	1	0	-666	-666	0	0	0
KDA005_VCAP_120H:TRCN0000163535:-666	TRCN0000163535	ORMDL3	VCAP	trt_sh		120 h	3	268	0.54	0.384676	1	0	1	1	0	-666	-666	0	0	0
KDA005_VCAP_120H:TRCN0000194752:-666	TRCN0000194752	PKN2	VCAP	trt_sh		120 h	3	142	0.21	0.174616	1	0	1	1	0	-666	-666	0	0	0
KDA005_VCAP_120H:TRCN0000195544:-666	TRCN0000195544	RBKS	VCAP	trt_sh		120 h	3	283	0.41	0.344442	1	0	1	1	0	-666	-666	0	0	0
KDA005_VCAP_120H:TRCN0000196293:-666	TRCN0000196293	TGFBR1	VCAP	trt_sh		120 h	3	143	0.42	0.247813	1	0	1	1	0	-666	-666	0	0	0
KDA005_VCAP_120H:TRCN0000218764:-666	TRCN0000218764	GADD45A	VCAP	trt_sh		120 h	3	62	0.13	0.0907817	1	0	1	1	0	-666	-666	0	0	0
KDA005_VCAP_120H:TRCN0000218869:-666	TRCN0000218869	BMI1	VCAP	trt_sh		120 h	3	338	0.56	0.439929	0	0	1	1	0	-666	-666	0	0	0
KDA005_VCAP_120H:TRCN0000219649:-666	TRCN0000219649	PKN2	VCAP	trt_sh		120 h	3	129	0.27	0.188715	0	0	1	1	0	-666	-666	0	0	0
KDA005_VCAP_120H:TRCN0000219650:-666	TRCN0000219650	PKN2	VCAP	trt_sh		120 h	3	112	0.2	0.15134	1	0	1	1	0	-666	-666	0	0	0
KDA005_VCAP_120H:TRCN0000226732:-666	TRCN0000226732	ACAA1	VCAP	trt_sh		120 h	3	118	0.21	0.159177	1	0	1	1	0	-666	-666	0	0	0
KDA005_VCAP_120H:TRCN0000229416:-666	TRCN0000229416	BMI1	VCAP	trt_sh		120 h	3	110	0.18	0.142286	1	0	1	1	0	-666	-666	0	0	0
KDA005_VCAP_120H:TRCN0000229654:-666	TRCN0000229654	HES1	VCAP	trt_sh		120 h	3	57	0.17	0.0995388	1	0	1	1	0	-666	-666	0	0	0
KDA005_VCAP_120H:TRCN0000229655:-666	TRCN0000229655	HES1	VCAP	trt_sh		120 h	3	141	0.41	0.243126	1	0	1	1	0	-666	-666	0	0	0
KDA005_VCAP_120H:TRCN0000229656:-666	TRCN0000229656	HES1	VCAP	trt_sh		120 h	3	159	0.29	0.217134	0	0	1	1	0	-666	-666	0	0	0
KDA005_VCAP_120H:TRCN0000229890:-666	TRCN0000229890	GADD45A	VCAP	trt_sh		120 h	3	124	0.27	0.185022	1	0	1	1	0	-666	-666	0	0	0
KDA005_VCAP_120H:TRCN0000230770:-666	TRCN0000230770	ABL2	VCAP	trt_sh		120 h	3	242	0.37	0.302579	1	0	1	1	0	-666	-666	0	0	0
KDA005_VCAP_120H:TRCN0000231549:-666	TRCN0000231549	MAX	VCAP	trt_sh		120 h	3	78	0.18	0.119816	0	0	1	1	0	-666	-666	0	0	0
KDA005_VCAP_120H:TRCN0000232695:-666	TRCN0000232695	GRHPR	VCAP	trt_sh		120 h	3	96	0.23	0.150255	0	0	1	1	0	-666	-666	0	0	0
KDA005_VCAP_120H:TRCN0000245545:-666	TRCN0000245545	ANKRD55	VCAP	trt_sh		120 h	3	136	0.2	0.166769	1	0	1	1	0	-666	-666	0	0	0
KDA005_VCAP_120H:TRCN0000245548:-666	TRCN0000245548	ANKRD55	VCAP	trt_sh		120 h	3	234	0.51	0.34932	1	0	1	1	0	-666	-666	0	0	0
KDA005_VCAP_120H:TRCN0000245549:-666	TRCN0000245549	ANKRD55	VCAP	trt_sh		120 h	3	112	0.27	0.175842	0	0	1	1	0	-666	-666	0	0	0
KDA005_VCAP_120H:TRCN0000255915:-666	TRCN0000255915	AKT2	VCAP	trt_sh		120 h	3	124	0.3	0.19503	0	0	1	1	0	-666	-666	0	0	0
KDA005_VCAP_120H:TRCN0000257324:-666	TRCN0000257324	MAX	VCAP	trt_sh		120 h	3	143	0.38	0.235717	0	0	1	1	0	-666	-666	0	0	0
KDA005_VCAP_120H:TRCN0000265834:-666	TRCN0000265834	AKT2	VCAP	trt_sh		120 h	3	140	0.31	0.210657	1	0	1	1	0	-666	-666	0	0	0
KDA005_VCAP_120H:TRCN0000272430:-666	TRCN0000272430	STK17A	VCAP	trt_sh		120 h	3	59	0.13	0.0885581	1	0	1	1	0	-666	-666	0	0	0
KDA005_VCAP_120H:TRCN0000272431:-666	TRCN0000272431	STK17A	VCAP	trt_sh		120 h	3	386	0.56	0.47013	1	0	1	1	0	-666	-666	0	0	0
KDA005_VCAP_120H:TRCN0000276074:-666	TRCN0000276074	TAF15	VCAP	trt_sh		120 h	3	83	0.3	0.159562	1	0	1	1	0	-666	-666	0	0	0
KDA005_VCAP_120H:TRCN0000276095:-666	TRCN0000276095	NDFIP1	VCAP	trt_sh		120 h	3	175	0.4	0.267534	1	0	1	1	0	-666	-666	0	0	0
KDA005_VCAP_120H:TRCN0000276137:-666	TRCN0000276137	NRIP1	VCAP	trt_sh		120 h	3	97	0.23	0.151036	1	0	1	1	0	-666	-666	0	0	0
KDA005_VCAP_120H:TRCN0000276162:-666	TRCN0000276162	NDFIP1	VCAP	trt_sh		120 h	3	273	0.39	0.329947	1	0	1	1	0	-666	-666	0	0	0
KDA005_VCAP_120H:TRCN0000279967:-666	TRCN0000279967	AKAP11	VCAP	trt_sh		120 h	3	112	0.24	0.165785	1	0	1	1	0	-666	-666	0	0	0
KDA005_VCAP_120H:TRCN0000280683:-666	TRCN0000280683	KEAP1	VCAP	trt_sh		120 h	3	151	0.33	0.225723	0	0	1	1	0	-666	-666	0	0	0
KDA005_VCAP_120H:TRCN0000280771:-666	TRCN0000280771	CALCOCO2	VCAP	trt_sh		120 h	3	183	0.38	0.266654	0	0	1	1	0	-666	-666	0	0	0
KDA005_VCAP_120H:TRCN0000285486:-666	TRCN0000285486	TAF15	VCAP	trt_sh		120 h	3	277	0.44	0.353018	1	0	1	1	0	-666	-666	0	0	0
KDA005_VCAP_120H:TRCN0000286223:-666	TRCN0000286223	BCL2	VCAP	trt_sh		120 h	3	212	0.45	0.312324	1	0	1	1	0	-666	-666	0	0	0
KDA005_VCAP_120H:TRCN0000290342:-666	TRCN0000290342	GAA	VCAP	trt_sh		120 h	3	92	0.15	0.118787	0	0	1	1	0	-666	-666	0	0	0
KDA005_VCAP_120H:TRCN0000293689:-666	TRCN0000293689	AARS	VCAP	trt_sh		120 h	2	98	0.24	0.155078	0	0	1	1	0	-666	-666	0	0	0
KDA005_VCAP_120H:TRCN0000293748:-666	TRCN0000293748	AARS	VCAP	trt_sh		120 h	3	178	0.45	0.286185	1	0	1	1	0	-666	-666	0	0	0
KDA005_VCAP_120H:TRCN0000295900:-666	TRCN0000295900	TERF2IP	VCAP	trt_sh		120 h	3	57	0.15	0.0935004	1	0	1	1	0	-666	-666	0	0	0
KDA005_VCAP_120H:TRCN0000295910:-666	TRCN0000295910	TERF2IP	VCAP	trt_sh		120 h	3	165	0.32	0.232353	0	0	1	1	0	-666	-666	0	0	0
KDA005_VCAP_120H:TRCN0000297337:-666	TRCN0000297337	RBKS	VCAP	trt_sh		120 h	3	69	0.26	0.135438	1	0	1	1	0	-666	-666	0	0	0
KDA005_VCAP_120H:TRCN0000297571:-666	TRCN0000297571	RAP1A	VCAP	trt_sh		120 h	3	130	0.36	0.218753	1	0	1	1	0	-666	-666	0	0	0
KDA005_VCAP_120H:TRCN0000307773:-666	TRCN0000307773	ARHGAP1	VCAP	trt_sh		120 h	3	150	0.46	0.265617	1	0	1	1	0	-666	-666	0	0	0
KDA005_VCAP_120H:TRCN0000307776:-666	TRCN0000307776	ARHGAP1	VCAP	trt_sh		120 h	3	278	0.24	0.261191	1	0	1	1	0	-666	-666	0	0	0
KDA005_VCAP_120H:TRCN0000308110:-666	TRCN0000308110	CD44	VCAP	trt_sh		120 h	3	113	0.37	0.206762	1	0	1	1	0	-666	-666	0	0	0
KDA005_VCAP_120H:TRCN0000310841:-666	TRCN0000310841	ZMIZ2	VCAP	trt_sh		120 h	3	229	0.52	0.348939	1	0	1	1	0	-666	-666	0	0	0
KDA005_VCAP_120H:TRCN0000312623:-666	TRCN0000312623	CD58	VCAP	trt_sh		120 h	3	162	0.25	0.203497	1	0	1	1	0	-666	-666	0	0	0
KDA005_VCAP_120H:TRCN0000314546:-666	TRCN0000314546	PML	VCAP	trt_sh		120 h	3	170	0.41	0.26696	1	0	1	1	0	-666	-666	0	0	0
KDA005_VCAP_120H:TRCN0000314547:-666	TRCN0000314547	PML	VCAP	trt_sh		120 h	3	183	0.27	0.22477	1	0	1	1	0	-666	-666	0	0	0
KDA005_VCAP_120H:TRCN0000314665:-666	TRCN0000314665	HDAC4	VCAP	trt_sh		120 h	3	134	0.24	0.181338	1	0	1	1	0	-666	-666	0	0	0
KDA005_VCAP_120H:TRCN0000314667:-666	TRCN0000314667	HDAC4	VCAP	trt_sh		120 h	3	126	0.27	0.186508	1	0	1	1	0	-666	-666	0	0	0
KDA005_VCAP_120H:TRCN0000315625:-666	TRCN0000315625	LAMB1	VCAP	trt_sh		120 h	3	246	0.21	0.229831	1	0	1	1	0	-666	-666	0	0	0
KDA005_VCAP_120H:TRCN0000318689:-666	TRCN0000318689	CSNK2A2	VCAP	trt_sh		120 h	3	284	0.54	0.395992	1	0	1	1	0	-666	-666	0	0	0
KDA005_VCAP_120H:TRCN0000327686:-666	TRCN0000327686	CD58	VCAP	trt_sh		120 h	3	91	0.14	0.114134	1	0	1	1	0	-666	-666	0	0	0
KDA005_VCAP_120H:TRCN0000329797:-666	TRCN0000329797	KDM5A	VCAP	trt_sh		120 h	3	140	0.18	0.160521	0	0	1	1	0	-666	-666	0	0	0
KDA005_VCAP_120H:TRCN0000329872:-666	TRCN0000329872	KDM5A	VCAP	trt_sh		120 h	3	63	0.25	0.126903	1	0	1	1	0	-666	-666	0	0	0
KDA005_VCAP_120H:TRCN0000330592:-666	TRCN0000330592	BCL3	VCAP	trt_sh		120 h	3	366	0.33	0.351421	0	0	1	1	0	-666	-666	0	0	0
KDA005_VCAP_120H:TRCN0000330668:-666	TRCN0000330668	BCL3	VCAP	trt_sh		120 h	3	188	0.44	0.290828	0	0	1	1	0	-666	-666	0	0	0
KDA005_VCAP_120H:TRCN0000332963:-666	TRCN0000332963	E2F1	VCAP	trt_sh		120 h	3	97	0.24	0.154284	1	0	1	1	0	-666	-666	0	0	0
KDA005_VCAP_120H:TRCN0000338819:-666	TRCN0000338819	SDHC	VCAP	trt_sh		120 h	3	346	0.54	0.437085	1	0	1	1	0	-666	-666	0	0	0
KDA005_VCAP_120H:TRCN0000338820:-666	TRCN0000338820	SDHC	VCAP	trt_sh		120 h	3	79	0.22	0.133308	1	0	1	1	0	-666	-666	0	0	0
KDA005_VCAP_120H:TRCN0000342336:-666	TRCN0000342336	VRK2	VCAP	trt_sh		120 h	3	273	0.48	0.366043	1	0	1	1	0	-666	-666	0	0	0
KDA005_VCAP_120H:TRCN0000342337:-666	TRCN0000342337	VRK2	VCAP	trt_sh		120 h	3	119	0.27	0.181253	1	0	1	1	0	-666	-666	0	0	0
KDA005_VCAP_120H:TRCN0000342835:-666	TRCN0000342835	TCEB3	VCAP	trt_sh		120 h	3	202	0.29	0.24474	1	0	1	1	0	-666	-666	0	0	0
KDA005_VCAP_120H:TRCN0000342903:-666	TRCN0000342903	TCEB3	VCAP	trt_sh		120 h	3	248	0.41	0.32244	0	0	1	1	0	-666	-666	0	0	0
KDA005_VCAP_120H:TRCN0000344491:-666	TRCN0000344491	MTOR	VCAP	trt_sh		120 h	3	117	0.2	0.154682	1	0	1	1	0	-666	-666	0	0	0
KDA005_VCAP_120H:TRCN0000344499:-666	TRCN0000344499	ATR	VCAP	trt_sh		120 h	3	167	0.35	0.244468	1	0	1	1	0	-666	-666	0	0	0
KDA005_VCAP_120H:TRCN0000344538:-666	TRCN0000344538	CHEK2	VCAP	trt_sh		120 h	3	161	0.31	0.225904	0	0	1	1	0	-666	-666	0	0	0
KDA005_VCAP_120H:TRCN0000350330:-666	TRCN0000350330	NOTCH1	VCAP	trt_sh		120 h	3	111	0.32	0.190575	1	0	1	1	0	-666	-666	0	0	0
KDA005_VCAP_120H:TRCN0000350495:-666	TRCN0000350495	JAK2	VCAP	trt_sh		120 h	3	85	0.27	0.153187	1	0	1	1	0	-666	-666	0	0	0
KDA005_VCAP_120H:TRCN0000355726:-666	TRCN0000355726	MDM2	VCAP	trt_sh		120 h	3	96	0.25	0.156652	1	0	1	1	0	-666	-666	0	0	0
KDA005_VCAP_120H:TRCN0000355727:-666	TRCN0000355727	MDM2	VCAP	trt_sh		120 h	3	180	0.13	0.154682	1	0	1	1	0	-666	-666	0	0	0
KDA005_VCAP_120H:TRCN0000357161:-666	TRCN0000357161	GPR31	VCAP	trt_sh		120 h	3	223	0.26	0.243484	0	0	1	1	0	-666	-666	0	0	0
KDA005_VCAP_120H:TRCN0000357162:-666	TRCN0000357162	GPR31	VCAP	trt_sh		120 h	3	109	0.27	0.173471	0	0	1	1	0	-666	-666	0	0	0
KDA005_VCAP_120H:TRCN0000359244:-666	TRCN0000359244	TLR8	VCAP	trt_sh		120 h	3	103	0.12	0.112419	0	0	1	1	0	-666	-666	0	0	0
KDA005_VCAP_120H:TRCN0000359245:-666	TRCN0000359245	TLR8	VCAP	trt_sh		120 h	3	164	0.33	0.235239	1	0	1	1	0	-666	-666	0	0	0
KDA005_VCAP_120H:TRCN0000359320:-666	TRCN0000359320	TLR8	VCAP	trt_sh		120 h	3	51	0.13	0.0823355	0	0	1	1	0	-666	-666	0	0	0
KDA005_VCAP_120H:TRCN0000359421:-666	TRCN0000359421	CANT1	VCAP	trt_sh		120 h	3	138	0.22	0.17619	1	0	1	1	0	-666	-666	0	0	0
KDA005_VCAP_120H:TRCN0000359485:-666	TRCN0000359485	AIRE	VCAP	trt_sh		120 h	3	130	0.16	0.145835	0	0	1	1	0	-666	-666	0	0	0
KDA005_VCAP_120H:TRCN0000365455:-666	TRCN0000365455	NBR1	VCAP	trt_sh		120 h	3	170	0.4	0.263685	0	0	1	1	0	-666	-666	0	0	0
KDA005_VCAP_120H:TRCN0000365517:-666	TRCN0000365517	NBR1	VCAP	trt_sh		120 h	3	142	0.4	0.240993	0	0	1	1	0	-666	-666	0	0	0
KDA005_VCAP_120H:TRCN0000367840:-666	TRCN0000367840	GPR31	VCAP	trt_sh		120 h	3	190	0.08	0.124667	1	0	1	1	0	-666	-666	0	0	0
KDA006_A375_96H:TRCN0000000715:-666	TRCN0000000715	CPNE3	A375	trt_sh		96 h	3	205	0.66	0.371946	1	0	1	1	0	-666	-666	0	0	0
KDA006_A375_96H:TRCN0000000718:-666	TRCN0000000718	CPNE3	A375	trt_sh		96 h	3	113	0.58	0.258871	1	0	1	1	0	-666	-666	0	0	0
KDA006_A375_96H:TRCN0000000804:-666	TRCN0000000804	CSK	A375	trt_sh		96 h	3	194	0.21	0.204099	1	0	1	1	0	-666	-666	0	0	0
KDA006_A375_96H:TRCN0000000886:-666	TRCN0000000886	PIK3R4	A375	trt_sh		96 h	3	347	0.42	0.386029	1	0	1	1	0	-666	-666	0	0	0
KDA006_A375_96H:TRCN0000000896:-666	TRCN0000000896	SLK	A375	trt_sh		96 h	3	173	0.65	0.339086	1	0	1	1	0	-666	-666	0	0	0
KDA006_A375_96H:TRCN0000000910:-666	TRCN0000000910	VRK3	A375	trt_sh		96 h	3	214	0.69	0.388564	1	0	1	1	0	-666	-666	0	0	0
KDA006_A375_96H:TRCN0000000911:-666	TRCN0000000911	VRK3	A375	trt_sh		96 h	3	107	0.45	0.221885	1	0	1	1	0	-666	-666	0	0	0
KDA006_A375_96H:TRCN0000001221:-666	TRCN0000001221	PRKCZ	A375	trt_sh		96 h	3	209	0.45	0.310106	1	0	1	1	0	-666	-666	0	0	0
KDA006_A375_96H:TRCN0000001227:-666	TRCN0000001227	SRSF3	A375	trt_sh		96 h	3	350	0.61	0.467229	1	0	1	1	0	-666	-666	0	0	0
KDA006_A375_96H:TRCN0000001586:-666	TRCN0000001586	OXSR1	A375	trt_sh		96 h	3	160	0.6	0.313304	1	0	1	1	0	-666	-666	0	0	0
KDA006_A375_96H:TRCN0000001599:-666	TRCN0000001599	LCK	A375	trt_sh		96 h	3	254	0.29	0.274439	1	0	1	1	0	-666	-666	0	0	0
KDA006_A375_96H:TRCN0000001686:-666	TRCN0000001686	KDR	A375	trt_sh		96 h	3	245	0.55	0.371189	1	0	1	1	0	-666	-666	0	0	0
KDA006_A375_96H:TRCN0000001995:-666	TRCN0000001995	NTRK1	A375	trt_sh		96 h	3	221	0.43	0.311717	1	0	1	1	0	-666	-666	0	0	0
KDA006_A375_96H:TRCN0000002750:-666	TRCN0000002750	PPP3CA	A375	trt_sh		96 h	3	169	0.62	0.327318	1	0	1	1	0	-666	-666	0	0	0
KDA006_A375_96H:TRCN0000002751:-666	TRCN0000002751	PPP3CA	A375	trt_sh		96 h	3	235	0.7	0.410122	1	0	1	1	0	-666	-666	0	0	0
KDA006_A375_96H:TRCN0000003097:-666	TRCN0000003097	FYN	A375	trt_sh		96 h	3	123	0.45	0.237897	1	0	1	1	0	-666	-666	0	0	0
KDA006_A375_96H:TRCN0000003560:-666	TRCN0000003560	CAPN1	A375	trt_sh		96 h	3	268	0.63	0.415497	1	0	1	1	0	-666	-666	0	0	0
KDA006_A375_96H:TRCN0000003562:-666	TRCN0000003562	CAPN1	A375	trt_sh		96 h	3	273	0.52	0.38099	1	0	1	1	0	-666	-666	0	0	0
KDA006_A375_96H:TRCN0000003818:-666	TRCN0000003818	ARNT	A375	trt_sh		96 h	3	341	0.55	0.437914	1	0	1	1	0	-666	-666	0	0	0
KDA006_A375_96H:TRCN0000003819:-666	TRCN0000003819	ARNT	A375	trt_sh		96 h	3	221	0.55	0.35254	1	0	1	1	0	-666	-666	0	0	0
KDA006_A375_96H:TRCN0000003940:-666	TRCN0000003940	PSMD4	A375	trt_sh		96 h	3	295	0.51	0.392217	1	0	1	1	0	-666	-666	0	0	0
KDA006_A375_96H:TRCN0000004062:-666	TRCN0000004062	STAM	A375	trt_sh		96 h	3	144	0.37	0.233406	1	0	1	1	0	-666	-666	0	0	0
KDA006_A375_96H:TRCN0000004063:-666	TRCN0000004063	STAM	A375	trt_sh		96 h	3	368	0.41	0.392777	0	0	1	1	0	-666	-666	0	0	0
KDA006_A375_96H:TRCN0000004064:-666	TRCN0000004064	STAM	A375	trt_sh		96 h	3	254	0.34	0.297158	1	0	1	1	0	-666	-666	0	0	0
KDA006_A375_96H:TRCN0000004866:-666	TRCN0000004866	RALA	A375	trt_sh		96 h	3	186	0.71	0.367465	1	0	1	1	0	-666	-666	0	0	0
KDA006_A375_96H:TRCN0000004868:-666	TRCN0000004868	RALA	A375	trt_sh		96 h	3	180	0.66	0.348529	1	0	1	1	0	-666	-666	0	0	0
KDA006_A375_96H:TRCN0000005218:-666	TRCN0000005218	LRRC32	A375	trt_sh		96 h	3	231	0.56	0.363689	1	0	1	1	0	-666	-666	0	0	0
KDA006_A375_96H:TRCN0000006358:-666	TRCN0000006358	TTK	A375	trt_sh		96 h	3	325	0.49	0.403525	1	0	1	1	0	-666	-666	0	0	0
KDA006_A375_96H:TRCN0000007284:-666	TRCN0000007284	UBE2L6	A375	trt_sh		96 h	3	106	0.49	0.230453	1	0	1	1	0	-666	-666	0	0	0
KDA006_A375_96H:TRCN0000007298:-666	TRCN0000007298	BAG1	A375	trt_sh		96 h	3	196	0.6	0.346764	1	0	1	1	0	-666	-666	0	0	0
KDA006_A375_96H:TRCN0000007556:-666	TRCN0000007556	NFE2L2	A375	trt_sh		96 h	3	134	0.45	0.248307	1	0	1	1	0	-666	-666	0	0	0
KDA006_A375_96H:TRCN0000009825:-666	TRCN0000009825	BRCA2	A375	trt_sh		96 h	3	154	0.61	0.309924	1	0	1	1	0	-666	-666	0	0	0
KDA006_A375_96H:TRCN0000009877:-666	TRCN0000009877	CDK6	A375	trt_sh		96 h	3	50	0.2	0.101118	1	0	1	1	0	-666	-666	0	0	0
KDA006_A375_96H:TRCN0000010008:-666	TRCN0000010008	CSK	A375	trt_sh		96 h	3	185	0.47	0.298171	1	0	1	1	0	-666	-666	0	0	0
KDA006_A375_96H:TRCN0000010036:-666	TRCN0000010036	IKBKE	A375	trt_sh		96 h	3	85	0.64	0.235847	1	0	1	1	0	-666	-666	0	0	0
KDA006_A375_96H:TRCN0000010115:-666	TRCN0000010115	PIM1	A375	trt_sh		96 h	3	245	0.65	0.403525	1	0	1	1	0	-666	-666	0	0	0
KDA006_A375_96H:TRCN0000010176:-666	TRCN0000010176	LCK	A375	trt_sh		96 h	3	449	0.57	0.511554	0	0	1	1	0	-666	-666	0	0	0
KDA006_A375_96H:TRCN0000010306:-666	TRCN0000010306	BRCA2	A375	trt_sh		96 h	3	78	0.48	0.195658	1	0	1	1	0	-666	-666	0	0	0
KDA006_A375_96H:TRCN0000010490:-666	TRCN0000010490	EXT1	A375	trt_sh		96 h	3	104	0.51	0.23288	1	0	1	1	0	-666	-666	0	0	0
KDA006_A375_96H:TRCN0000010558:-666	TRCN0000010558	MAP3K4	A375	trt_sh		96 h	3	128	0.53	0.263374	1	0	1	1	0	-666	-666	0	0	0
KDA006_A375_96H:TRCN0000010562:-666	TRCN0000010562	PIK3R4	A375	trt_sh		96 h	3	343	0.68	0.488351	1	0	1	1	0	-666	-666	0	0	0
KDA006_A375_96H:TRCN0000011012:-666	TRCN0000011012	TTK	A375	trt_sh		96 h	3	251	0.52	0.365316	0	0	1	1	0	-666	-666	0	0	0
KDA006_A375_96H:TRCN0000012933:-666	TRCN0000012933	ZNF143	A375	trt_sh		96 h	3	278	0.51	0.380748	1	0	1	1	0	-666	-666	0	0	0
KDA006_A375_96H:TRCN0000013104:-666	TRCN0000013104	DEK	A375	trt_sh		96 h	3	273	0.32	0.298873	1	0	1	1	0	-666	-666	0	0	0
KDA006_A375_96H:TRCN0000013105:-666	TRCN0000013105	DEK	A375	trt_sh		96 h	3	335	0.71	0.493154	1	0	1	1	0	-666	-666	0	0	0
KDA006_A375_96H:TRCN0000013106:-666	TRCN0000013106	DEK	A375	trt_sh		96 h	3	486	0.62	0.555066	1	0	1	1	0	-666	-666	0	0	0
KDA006_A375_96H:TRCN0000013611:-666	TRCN0000013611	PRDM1	A375	trt_sh		96 h	3	117	0.57	0.261133	1	0	1	1	0	-666	-666	0	0	0
KDA006_A375_96H:TRCN0000013869:-666	TRCN0000013869	ELF4	A375	trt_sh		96 h	3	351	0.29	0.322614	1	0	1	1	0	-666	-666	0	0	0
KDA006_A375_96H:TRCN0000013870:-666	TRCN0000013870	ELF4	A375	trt_sh		96 h	3	202	0.64	0.363577	1	0	1	1	0	-666	-666	0	0	0
KDA006_A375_96H:TRCN0000015548:-666	TRCN0000015548	SMARCA4	A375	trt_sh		96 h	3	288	0.53	0.395062	1	0	1	1	0	-666	-666	0	0	0
KDA006_A375_96H:TRCN0000015549:-666	TRCN0000015549	SMARCA4	A375	trt_sh		96 h	3	117	0.54	0.254168	1	0	1	1	0	-666	-666	0	0	0
KDA006_A375_96H:TRCN0000015965:-666	TRCN0000015965	SP140	A375	trt_sh		96 h	3	130	0.54	0.267916	1	0	1	1	0	-666	-666	0	0	0
KDA006_A375_96H:TRCN0000015967:-666	TRCN0000015967	SP140	A375	trt_sh		96 h	3	107	0.65	0.266673	1	0	1	1	0	-666	-666	0	0	0
KDA006_A375_96H:TRCN0000016004:-666	TRCN0000016004	FOS	A375	trt_sh		96 h	3	181	0.41	0.275462	1	0	1	1	0	-666	-666	0	0	0
KDA006_A375_96H:TRCN0000016007:-666	TRCN0000016007	FOS	A375	trt_sh		96 h	3	109	0.53	0.243042	1	0	1	1	0	-666	-666	0	0	0
KDA006_A375_96H:TRCN0000016551:-666	TRCN0000016551	SPDEF	A375	trt_sh		96 h	3	129	0.61	0.283655	1	0	1	1	0	-666	-666	0	0	0
KDA006_A375_96H:TRCN0000018363:-666	TRCN0000018363	XRCC5	A375	trt_sh		96 h	3	113	0.61	0.265482	1	0	1	1	0	-666	-666	0	0	0
KDA006_A375_96H:TRCN0000018861:-666	TRCN0000018861	RPA3	A375	trt_sh		96 h	3	268	0.5	0.370154	1	0	1	1	0	-666	-666	0	0	0
KDA006_A375_96H:TRCN0000018885:-666	TRCN0000018885	HUS1	A375	trt_sh		96 h	3	230	0.41	0.310518	1	0	1	1	0	-666	-666	0	0	0
KDA006_A375_96H:TRCN0000018886:-666	TRCN0000018886	HUS1	A375	trt_sh		96 h	3	199	0.32	0.255171	1	0	1	1	0	-666	-666	0	0	0
KDA006_A375_96H:TRCN0000018887:-666	TRCN0000018887	HUS1	A375	trt_sh		96 h	3	365	0.51	0.436277	1	0	1	1	0	-666	-666	0	0	0
KDA006_A375_96H:TRCN0000018916:-666	TRCN0000018916	IKBKB	A375	trt_sh		96 h	3	119	0.51	0.249109	1	0	1	1	0	-666	-666	0	0	0
KDA006_A375_96H:TRCN0000018917:-666	TRCN0000018917	IKBKB	A375	trt_sh		96 h	3	171	0.46	0.283601	1	0	1	1	0	-666	-666	0	0	0
KDA006_A375_96H:TRCN0000018952:-666	TRCN0000018952	HMGA1	A375	trt_sh		96 h	3	58	0.6	0.188634	1	0	1	1	0	-666	-666	0	0	0
KDA006_A375_96H:TRCN0000019301:-666	TRCN0000019301	GATA3	A375	trt_sh		96 h	3	146	0.52	0.278618	1	0	1	1	0	-666	-666	0	0	0
KDA006_A375_96H:TRCN0000021260:-666	TRCN0000021260	TRIM24	A375	trt_sh		96 h	3	96	0.58	0.238605	1	0	1	1	0	-666	-666	0	0	0
KDA006_A375_96H:TRCN0000021261:-666	TRCN0000021261	TRIM24	A375	trt_sh		96 h	3	355	0.44	0.399642	1	0	1	1	0	-666	-666	0	0	0
KDA006_A375_96H:TRCN0000021459:-666	TRCN0000021459	LRRK2	A375	trt_sh		96 h	3	163	0.44	0.270801	1	0	1	1	0	-666	-666	0	0	0
KDA006_A375_96H:TRCN0000021460:-666	TRCN0000021460	LRRK2	A375	trt_sh		96 h	3	102	0.55	0.239504	1	0	1	1	0	-666	-666	0	0	0
KDA006_A375_96H:TRCN0000021462:-666	TRCN0000021462	LRRK2	A375	trt_sh		96 h	3	120	0.48	0.242684	1	0	1	1	0	-666	-666	0	0	0
KDA006_A375_96H:TRCN0000029517:-666	TRCN0000029517	GNAI2	A375	trt_sh		96 h	3	302	0.69	0.461592	1	0	1	1	0	-666	-666	0	0	0
KDA006_A375_96H:TRCN0000033306:-666	TRCN0000033306	SHH	A375	trt_sh		96 h	3	172	0.48	0.290546	1	0	1	1	0	-666	-666	0	0	0
KDA006_A375_96H:TRCN0000034119:-666	TRCN0000034119	RNF145	A375	trt_sh		96 h	3	151	0.56	0.294044	1	0	1	1	0	-666	-666	0	0	0
KDA006_A375_96H:TRCN0000034123:-666	TRCN0000034123	RNF145	A375	trt_sh		96 h	3	249	0.59	0.387575	1	0	1	1	0	-666	-666	0	0	0
KDA006_A375_96H:TRCN0000036074:-666	TRCN0000036074	FUT1	A375	trt_sh		96 h	3	162	0.49	0.284896	1	0	1	1	0	-666	-666	0	0	0
KDA006_A375_96H:TRCN0000036756:-666	TRCN0000036756	GNA12	A375	trt_sh		96 h	3	508	0.57	0.544126	1	0	1	1	0	-666	-666	0	0	0
KDA006_A375_96H:TRCN0000036757:-666	TRCN0000036757	GNA12	A375	trt_sh		96 h	3	295	0.49	0.38445	1	0	1	1	0	-666	-666	0	0	0
KDA006_A375_96H:TRCN0000039625:-666	TRCN0000039625	VHL	A375	trt_sh		96 h	3	205	0.57	0.345657	1	0	1	1	0	-666	-666	0	0	0
KDA006_A375_96H:TRCN0000039626:-666	TRCN0000039626	VHL	A375	trt_sh		96 h	3	96	0.61	0.244698	1	0	1	1	0	-666	-666	0	0	0
KDA006_A375_96H:TRCN0000039995:-666	TRCN0000039995	EXT1	A375	trt_sh		96 h	3	75	0.52	0.199693	1	0	1	1	0	-666	-666	0	0	0
KDA006_A375_96H:TRCN0000039997:-666	TRCN0000039997	EXT1	A375	trt_sh		96 h	3	70	0.56	0.200204	1	0	1	1	0	-666	-666	0	0	0
KDA006_A375_96H:TRCN0000040195:-666	TRCN0000040195	BRCA2	A375	trt_sh		96 h	3	120	0.59	0.269059	1	0	1	1	0	-666	-666	0	0	0
KDA006_A375_96H:TRCN0000045984:-666	TRCN0000045984	PPOX	A375	trt_sh		96 h	3	174	0.62	0.332125	1	0	1	1	0	-666	-666	0	0	0
KDA006_A375_96H:TRCN0000046518:-666	TRCN0000046518	UQCRFS1	A375	trt_sh		96 h	3	105	0.6	0.253805	1	0	1	1	0	-666	-666	0	0	0
KDA006_A375_96H:TRCN0000049851:-666	TRCN0000049851	RNASET2	A375	trt_sh		96 h	3	231	0.53	0.353814	1	0	1	1	0	-666	-666	0	0	0
KDA006_A375_96H:TRCN0000050958:-666	TRCN0000050958	TNFAIP3	A375	trt_sh		96 h	3	208	0.54	0.33889	1	0	1	1	0	-666	-666	0	0	0
KDA006_A375_96H:TRCN0000053208:-666	TRCN0000053208	POLD4	A375	trt_sh		96 h	3	135	0.37	0.225995	1	0	1	1	0	-666	-666	0	0	0
KDA006_A375_96H:TRCN0000055994:-666	TRCN0000055994	CLTB	A375	trt_sh		96 h	3	176	0.56	0.317454	1	0	1	1	0	-666	-666	0	0	0
KDA006_A375_96H:TRCN0000056773:-666	TRCN0000056773	STAM2	A375	trt_sh		96 h	3	222	0.62	0.375148	1	0	1	1	0	-666	-666	0	0	0
KDA006_A375_96H:TRCN0000056775:-666	TRCN0000056775	STAM2	A375	trt_sh		96 h	3	379	0.59	0.478163	1	0	1	1	0	-666	-666	0	0	0
KDA006_A375_96H:TRCN0000056777:-666	TRCN0000056777	STAM2	A375	trt_sh		96 h	3	292	0.72	0.463648	1	0	1	1	0	-666	-666	0	0	0
KDA006_A375_96H:TRCN0000057040:-666	TRCN0000057040	NOD2	A375	trt_sh		96 h	3	112	0.5	0.23929	1	0	1	1	0	-666	-666	0	0	0
KDA006_A375_96H:TRCN0000057783:-666	TRCN0000057783	ITGAE	A375	trt_sh		96 h	3	106	0.61	0.257127	1	0	1	1	0	-666	-666	0	0	0
KDA006_A375_96H:TRCN0000072590:-666	TRCN0000072590	RPN1	A375	trt_sh		96 h	3	141	0.59	0.291653	1	0	1	1	0	-666	-666	0	0	0
KDA006_A375_96H:TRCN0000072592:-666	TRCN0000072592	RPN1	A375	trt_sh		96 h	3	146	0.58	0.294253	1	0	1	1	0	-666	-666	0	0	0
KDA006_A375_96H:TRCN0000082858:-666	TRCN0000082858	FANCG	A375	trt_sh		96 h	3	164	0.47	0.280738	1	0	1	1	0	-666	-666	0	0	0
KDA006_A375_96H:TRCN0000082859:-666	TRCN0000082859	FANCG	A375	trt_sh		96 h	3	220	0.36	0.284573	1	0	1	1	0	-666	-666	0	0	0
KDA006_A375_96H:TRCN0000082860:-666	TRCN0000082860	FANCG	A375	trt_sh		96 h	3	225	0.55	0.355716	1	0	1	1	0	-666	-666	0	0	0
KDA006_A375_96H:TRCN0000119114:-666	TRCN0000119114	TSPAN8	A375	trt_sh		96 h	3	349	0.63	0.474148	1	0	1	1	0	-666	-666	0	0	0
KDA006_A375_96H:TRCN0000121293:-666	TRCN0000121293	DDR1	A375	trt_sh		96 h	3	265	0.31	0.289824	1	0	1	1	0	-666	-666	0	0	0
KDA006_A375_96H:TRCN0000195066:-666	TRCN0000195066	BRAF	A375	trt_sh		96 h	3	139	0.51	0.26923	1	0	1	1	0	-666	-666	0	0	0
KDA006_A375_96H:TRCN0000195112:-666	TRCN0000195112	ILK	A375	trt_sh		96 h	3	147	0.43	0.254228	1	0	1	1	0	-666	-666	0	0	0
KDA006_A375_96H:TRCN0000195185:-666	TRCN0000195185	KDR	A375	trt_sh		96 h	3	170	0.42	0.270196	1	0	1	1	0	-666	-666	0	0	0
KDA006_A375_96H:TRCN0000195447:-666	TRCN0000195447	PANK2	A375	trt_sh		96 h	3	119	0.61	0.272439	1	0	1	1	0	-666	-666	0	0	0
KDA006_A375_96H:TRCN0000196620:-666	TRCN0000196620	TTK	A375	trt_sh		96 h	3	156	0.43	0.261895	1	0	1	1	0	-666	-666	0	0	0
KDA006_A375_96H:TRCN0000197017:-666	TRCN0000197017	PIK3R4	A375	trt_sh		96 h	3	285	0.45	0.362126	1	0	1	1	0	-666	-666	0	0	0
KDA006_A375_96H:TRCN0000197167:-666	TRCN0000197167	KDR	A375	trt_sh		96 h	3	267	0.63	0.414721	1	0	1	1	0	-666	-666	0	0	0
KDA006_A375_96H:TRCN0000199158:-666	TRCN0000199158	MARK4	A375	trt_sh		96 h	3	238	0.65	0.397718	1	0	1	1	0	-666	-666	0	0	0
KDA006_A375_96H:TRCN0000199443:-666	TRCN0000199443	SCYL3	A375	trt_sh		96 h	3	121	0.58	0.267878	1	0	1	1	0	-666	-666	0	0	0
KDA006_A375_96H:TRCN0000199983:-666	TRCN0000199983	ILK	A375	trt_sh		96 h	3	132	0.62	0.289277	1	0	1	1	0	-666	-666	0	0	0
KDA006_A375_96H:TRCN0000218097:-666	TRCN0000218097	RIPK2	A375	trt_sh		96 h	3	132	0.4	0.232353	1	0	1	1	0	-666	-666	0	0	0
KDA006_A375_96H:TRCN0000219699:-666	TRCN0000219699	NTRK1	A375	trt_sh		96 h	3	189	0.52	0.317003	1	0	1	1	0	-666	-666	0	0	0
KDA006_A375_96H:TRCN0000226411:-666	TRCN0000226411	PPP1R8	A375	trt_sh		96 h	3	154	0.54	0.2916	1	0	1	1	0	-666	-666	0	0	0
KDA006_A375_96H:TRCN0000226413:-666	TRCN0000226413	PPP1R8	A375	trt_sh		96 h	3	98	0.32	0.179068	1	0	1	1	0	-666	-666	0	0	0
KDA006_A375_96H:TRCN0000230255:-666	TRCN0000230255	RIPK2	A375	trt_sh		96 h	2	86	0.55	0.219918	1	0	1	1	0	-666	-666	0	0	0
KDA006_A375_96H:TRCN0000230833:-666	TRCN0000230833	FLT1	A375	trt_sh		96 h	3	56	0.34	0.139529	1	0	1	1	0	-666	-666	0	0	0
KDA006_A375_96H:TRCN0000231101:-666	TRCN0000231101	SMARCA4	A375	trt_sh		96 h	3	174	0.65	0.340065	1	0	1	1	0	-666	-666	0	0	0
KDA006_A375_96H:TRCN0000231508:-666	TRCN0000231508	PPP2R1A	A375	trt_sh		96 h	3	86	0.61	0.231603	1	0	1	1	0	-666	-666	0	0	0
KDA006_A375_96H:TRCN0000231553:-666	TRCN0000231553	SDHD	A375	trt_sh		96 h	3	146	0.37	0.235022	1	0	1	1	0	-666	-666	0	0	0
KDA006_A375_96H:TRCN0000231554:-666	TRCN0000231554	SDHD	A375	trt_sh		96 h	3	205	0.61	0.357579	1	0	1	1	0	-666	-666	0	0	0
KDA006_A375_96H:TRCN0000231600:-666	TRCN0000231600	PPP2R1A	A375	trt_sh		96 h	3	172	0.65	0.338105	1	0	1	1	0	-666	-666	0	0	0
KDA006_A375_96H:TRCN0000232712:-666	TRCN0000232712	SPEN	A375	trt_sh		96 h	3	222	0.74	0.409848	1	0	1	1	0	-666	-666	0	0	0
KDA006_A375_96H:TRCN0000235134:-666	TRCN0000235134	SMAD6	A375	trt_sh		96 h	3	117	0.46	0.234586	1	0	1	1	0	-666	-666	0	0	0
KDA006_A375_96H:TRCN0000235135:-666	TRCN0000235135	SMAD6	A375	trt_sh		96 h	3	137	0.37	0.227663	1	0	1	1	0	-666	-666	0	0	0
KDA006_A375_96H:TRCN0000235137:-666	TRCN0000235137	SMAD6	A375	trt_sh		96 h	3	72	0.37	0.165043	1	0	1	1	0	-666	-666	0	0	0
KDA006_A375_96H:TRCN0000235494:-666	TRCN0000235494	PMS1	A375	trt_sh		96 h	3	253	0.46	0.344961	1	0	1	1	0	-666	-666	0	0	0
KDA006_A375_96H:TRCN0000235496:-666	TRCN0000235496	PMS1	A375	trt_sh		96 h	3	117	0.58	0.263413	1	0	1	1	0	-666	-666	0	0	0
KDA006_A375_96H:TRCN0000235664:-666	TRCN0000235664	BCL6	A375	trt_sh		96 h	3	93	0.48	0.213645	1	0	1	1	0	-666	-666	0	0	0
KDA006_A375_96H:TRCN0000235671:-666	TRCN0000235671	PRDM1	A375	trt_sh		96 h	3	44	0.47	0.145414	1	0	1	1	0	-666	-666	0	0	0
KDA006_A375_96H:TRCN0000256099:-666	TRCN0000256099	SH2B3	A375	trt_sh		96 h	3	173	0.43	0.275796	1	0	1	1	0	-666	-666	0	0	0
KDA006_A375_96H:TRCN0000256113:-666	TRCN0000256113	CDKAL1	A375	trt_sh		96 h	3	307	0.22	0.262791	1	0	1	1	0	-666	-666	0	0	0
KDA006_A375_96H:TRCN0000256939:-666	TRCN0000256939	THADA	A375	trt_sh		96 h	3	436	0.56	0.499652	1	0	1	1	0	-666	-666	0	0	0
KDA006_A375_96H:TRCN0000256942:-666	TRCN0000256942	THADA	A375	trt_sh		96 h	3	323	0.26	0.293034	1	0	1	1	0	-666	-666	0	0	0
KDA006_A375_96H:TRCN0000256943:-666	TRCN0000256943	THADA	A375	trt_sh		96 h	3	189	0.29	0.236734	1	0	1	1	0	-666	-666	0	0	0
KDA006_A375_96H:TRCN0000262167:-666	TRCN0000262167	FURIN	A375	trt_sh		96 h	3	111	0.55	0.249847	1	0	1	1	0	-666	-666	0	0	0
KDA006_A375_96H:TRCN0000262168:-666	TRCN0000262168	FURIN	A375	trt_sh		96 h	3	290	0.48	0.377268	1	0	1	1	0	-666	-666	0	0	0
KDA006_A375_96H:TRCN0000265715:-666	TRCN0000265715	SH2B3	A375	trt_sh		96 h	2	45	0.56	0.160521	1	0	1	1	0	-666	-666	0	0	0
KDA006_A375_96H:TRCN0000265738:-666	TRCN0000265738	CDKAL1	A375	trt_sh		96 h	3	93	0.62	0.242811	1	0	1	1	0	-666	-666	0	0	0
KDA006_A375_96H:TRCN0000273171:-666	TRCN0000273171	SRSF3	A375	trt_sh		96 h	3	473	0.61	0.543158	1	0	1	1	0	-666	-666	0	0	0
KDA006_A375_96H:TRCN0000273214:-666	TRCN0000273214	PSMD4	A375	trt_sh		96 h	3	142	0.53	0.277404	1	0	1	1	0	-666	-666	0	0	0
KDA006_A375_96H:TRCN0000273942:-666	TRCN0000273942	GATA3	A375	trt_sh		96 h	3	414	0.5	0.460061	1	0	1	1	0	-666	-666	0	0	0
KDA006_A375_96H:TRCN0000273985:-666	TRCN0000273985	FOS	A375	trt_sh		96 h	3	219	0.29	0.254831	1	0	1	1	0	-666	-666	0	0	0
KDA006_A375_96H:TRCN0000273991:-666	TRCN0000273991	GATA3	A375	trt_sh		96 h	3	200	0.57	0.341415	1	0	1	1	0	-666	-666	0	0	0
KDA006_A375_96H:TRCN0000274170:-666	TRCN0000274170	TCF12	A375	trt_sh		96 h	3	160	0.59	0.310682	1	0	1	1	0	-666	-666	0	0	0
KDA006_A375_96H:TRCN0000274180:-666	TRCN0000274180	TFDP1	A375	trt_sh		96 h	3	98	0.57	0.238991	1	0	1	1	0	-666	-666	0	0	0
KDA006_A375_96H:TRCN0000274220:-666	TRCN0000274220	TCF12	A375	trt_sh		96 h	3	163	0.67	0.334166	1	0	1	1	0	-666	-666	0	0	0
KDA006_A375_96H:TRCN0000274222:-666	TRCN0000274222	TCF12	A375	trt_sh		96 h	3	237	0.49	0.34459	1	0	1	1	0	-666	-666	0	0	0
KDA006_A375_96H:TRCN0000274230:-666	TRCN0000274230	TFDP1	A375	trt_sh		96 h	3	198	0.43	0.295051	1	0	1	1	0	-666	-666	0	0	0
KDA006_A375_96H:TRCN0000274383:-666	TRCN0000274383	SPDEF	A375	trt_sh		96 h	3	140	0.49	0.264846	1	0	1	1	0	-666	-666	0	0	0
KDA006_A375_96H:TRCN0000277916:-666	TRCN0000277916	BMPR1A	A375	trt_sh		96 h	3	149	0.63	0.309809	1	0	1	1	0	-666	-666	0	0	0
KDA006_A375_96H:TRCN0000277917:-666	TRCN0000277917	BMPR1A	A375	trt_sh		96 h	3	208	0.44	0.305906	1	0	1	1	0	-666	-666	0	0	0
KDA006_A375_96H:TRCN0000278333:-666	TRCN0000278333	GNAI2	A375	trt_sh		96 h	3	331	0.56	0.43535	1	0	1	1	0	-666	-666	0	0	0
KDA006_A375_96H:TRCN0000278425:-666	TRCN0000278425	HMGA1	A375	trt_sh		96 h	3	102	0.55	0.239504	1	0	1	1	0	-666	-666	0	0	0
KDA006_A375_96H:TRCN0000286056:-666	TRCN0000286056	BMPR1A	A375	trt_sh		96 h	3	215	0.66	0.380909	1	0	1	1	0	-666	-666	0	0	0
KDA006_A375_96H:TRCN0000286521:-666	TRCN0000286521	ST7	A375	trt_sh		96 h	3	265	0.72	0.441692	1	0	1	1	0	-666	-666	0	0	0
KDA006_A375_96H:TRCN0000288595:-666	TRCN0000288595	WT1	A375	trt_sh		96 h	3	403	0.78	0.566931	1	0	1	1	0	-666	-666	0	0	0
KDA006_A375_96H:TRCN0000288596:-666	TRCN0000288596	WT1	A375	trt_sh		96 h	3	181	0.6	0.333231	1	0	1	1	0	-666	-666	0	0	0
KDA006_A375_96H:TRCN0000288700:-666	TRCN0000288700	XRCC5	A375	trt_sh		96 h	3	249	0.66	0.409923	1	0	1	1	0	-666	-666	0	0	0
KDA006_A375_96H:TRCN0000288701:-666	TRCN0000288701	XRCC5	A375	trt_sh		96 h	3	250	0.53	0.368077	1	0	1	1	0	-666	-666	0	0	0
KDA006_A375_96H:TRCN0000289027:-666	TRCN0000289027	BLVRA	A375	trt_sh		96 h	3	258	0.63	0.407672	1	0	1	1	0	-666	-666	0	0	0
KDA006_A375_96H:TRCN0000289081:-666	TRCN0000289081	BLVRA	A375	trt_sh		96 h	3	350	0.36	0.358935	1	0	1	1	0	-666	-666	0	0	0
KDA006_A375_96H:TRCN0000290246:-666	TRCN0000290246	CLTB	A375	trt_sh		96 h	3	106	0.54	0.241925	1	0	1	1	0	-666	-666	0	0	0
KDA006_A375_96H:TRCN0000290470:-666	TRCN0000290470	TNFRSF21	A375	trt_sh		96 h	3	274	0.61	0.4134	1	0	1	1	0	-666	-666	0	0	0
KDA006_A375_96H:TRCN0000293873:-666	TRCN0000293873	EPRS	A375	trt_sh		96 h	3	202	0.35	0.268869	1	0	1	1	0	-666	-666	0	0	0
KDA006_A375_96H:TRCN0000293874:-666	TRCN0000293874	EPRS	A375	trt_sh		96 h	3	357	0.59	0.464078	1	0	1	1	0	-666	-666	0	0	0
KDA006_A375_96H:TRCN0000293889:-666	TRCN0000293889	ST7	A375	trt_sh		96 h	3	105	0.57	0.247379	1	0	1	1	0	-666	-666	0	0	0
KDA006_A375_96H:TRCN0000293890:-666	TRCN0000293890	ST7	A375	trt_sh		96 h	3	282	0.44	0.35619	1	0	1	1	0	-666	-666	0	0	0
KDA006_A375_96H:TRCN0000293913:-666	TRCN0000293913	CCNA2	A375	trt_sh		96 h	3	83	0.51	0.208044	1	0	1	1	0	-666	-666	0	0	0
KDA006_A375_96H:TRCN0000293914:-666	TRCN0000293914	CCNA2	A375	trt_sh		96 h	3	173	0.37	0.255832	1	0	1	1	0	-666	-666	0	0	0
KDA006_A375_96H:TRCN0000294474:-666	TRCN0000294474	CDKN1A	A375	trt_sh		96 h	3	316	0.68	0.468736	1	0	1	1	0	-666	-666	0	0	0
KDA006_A375_96H:TRCN0000295864:-666	TRCN0000295864	DDR1	A375	trt_sh		96 h	3	247	0.55	0.372701	1	0	1	1	0	-666	-666	0	0	0
KDA006_A375_96H:TRCN0000295865:-666	TRCN0000295865	DDR1	A375	trt_sh		96 h	3	156	0.52	0.288001	1	0	1	1	0	-666	-666	0	0	0
KDA006_A375_96H:TRCN0000295872:-666	TRCN0000295872	WT1	A375	trt_sh		96 h	3	94	0.63	0.246073	1	0	1	1	0	-666	-666	0	0	0
KDA006_A375_96H:TRCN0000296566:-666	TRCN0000296566	XPC	A375	trt_sh		96 h	3	357	0.6	0.467994	1	0	1	1	0	-666	-666	0	0	0
KDA006_A375_96H:TRCN0000297432:-666	TRCN0000297432	NNT	A375	trt_sh		96 h	3	99	0.48	0.220429	1	0	1	1	0	-666	-666	0	0	0
KDA006_A375_96H:TRCN0000307023:-666	TRCN0000307023	BLVRA	A375	trt_sh		96 h	3	438	0.53	0.487198	1	0	1	1	0	-666	-666	0	0	0
KDA006_A375_96H:TRCN0000307193:-666	TRCN0000307193	XPC	A375	trt_sh		96 h	3	149	0.45	0.261836	1	0	1	1	0	-666	-666	0	0	0
KDA006_A375_96H:TRCN0000307194:-666	TRCN0000307194	XPC	A375	trt_sh		96 h	3	99	0.29	0.171335	1	0	1	1	0	-666	-666	0	0	0
KDA006_A375_96H:TRCN0000314529:-666	TRCN0000314529	SIK1	A375	trt_sh		96 h	3	195	0.35	0.264169	1	0	1	1	0	-666	-666	0	0	0
KDA006_A375_96H:TRCN0000320519:-666	TRCN0000320519	PIM1	A375	trt_sh		96 h	3	219	0.38	0.291705	1	0	1	1	0	-666	-666	0	0	0
KDA006_A375_96H:TRCN0000320549:-666	TRCN0000320549	FYN	A375	trt_sh		96 h	3	109	0.51	0.238412	1	0	1	1	0	-666	-666	0	0	0
KDA006_A375_96H:TRCN0000320587:-666	TRCN0000320587	PIM1	A375	trt_sh		96 h	3	276	0.47	0.364195	1	0	1	1	0	-666	-666	0	0	0
KDA006_A375_96H:TRCN0000329710:-666	TRCN0000329710	FOSL2	A375	trt_sh		96 h	3	92	0.44	0.203447	1	0	1	1	0	-666	-666	0	0	0
KDA006_A375_96H:TRCN0000330330:-666	TRCN0000330330	RAD1	A375	trt_sh		96 h	3	166	0.37	0.250603	1	0	1	1	0	-666	-666	0	0	0
KDA006_A375_96H:TRCN0000330394:-666	TRCN0000330394	ATG5	A375	trt_sh		96 h	3	225	0.63	0.380708	1	0	1	1	0	-666	-666	0	0	0
KDA006_A375_96H:TRCN0000330395:-666	TRCN0000330395	ATG5	A375	trt_sh		96 h	3	398	0.48	0.44197	0	0	1	1	0	-666	-666	0	0	0
KDA006_A375_96H:TRCN0000330398:-666	TRCN0000330398	RAD1	A375	trt_sh		96 h	3	491	0.46	0.480563	1	0	1	1	0	-666	-666	0	0	0
KDA006_A375_96H:TRCN0000342231:-666	TRCN0000342231	CSK	A375	trt_sh		96 h	3	89	0.59	0.231714	1	0	1	1	0	-666	-666	0	0	0
KDA006_A375_96H:TRCN0000342428:-666	TRCN0000342428	MARK4	A375	trt_sh		96 h	3	173	0.66	0.341685	1	0	1	1	0	-666	-666	0	0	0
KDA006_A375_96H:TRCN0000342573:-666	TRCN0000342573	SYK	A375	trt_sh		96 h	3	150	0.43	0.256809	1	0	1	1	0	-666	-666	0	0	0
KDA006_A375_96H:TRCN0000344566:-666	TRCN0000344566	VHL	A375	trt_sh		96 h	3	136	0.53	0.27148	1	0	1	1	0	-666	-666	0	0	0
KDA006_A375_96H:TRCN0000353621:-666	TRCN0000353621	IKBKB	A375	trt_sh		96 h	3	74	0.52	0.198357	1	0	1	1	0	-666	-666	0	0	0
KDA006_A375_96H:TRCN0000356114:-666	TRCN0000356114	TLK2	A375	trt_sh		96 h	3	235	0.53	0.356864	1	0	1	1	0	-666	-666	0	0	0
KDA006_A375_96H:TRCN0000358438:-666	TRCN0000358438	CDX2	A375	trt_sh		96 h	3	152	0.4	0.249334	1	0	1	1	0	-666	-666	0	0	0
KDA006_A375_96H:TRCN0000358807:-666	TRCN0000358807	ERCC5	A375	trt_sh		96 h	3	55	0.45	0.159081	1	0	1	1	0	-666	-666	0	0	0
KDA006_A375_96H:TRCN0000358838:-666	TRCN0000358838	SUFU	A375	trt_sh		96 h	3	203	0.54	0.334792	1	0	1	1	0	-666	-666	0	0	0
KDA006_A375_96H:TRCN0000358839:-666	TRCN0000358839	SUFU	A375	trt_sh		96 h	3	315	0.26	0.289383	1	0	1	1	0	-666	-666	0	0	0
KDA006_A375_96H:TRCN0000358878:-666	TRCN0000358878	ERCC5	A375	trt_sh		96 h	3	140	0.4	0.23929	1	0	1	1	0	-666	-666	0	0	0
KDA006_A375_96H:TRCN0000372667:-666	TRCN0000372667	IL6	A375	trt_sh		96 h	3	142	0.46	0.258436	1	0	1	1	0	-666	-666	0	0	0
KDA006_A375_96H:TRCN0000372723:-666	TRCN0000372723	IL4R	A375	trt_sh		96 h	3	195	0.44	0.296193	1	0	1	1	0	-666	-666	0	0	0
KDA006_A549_96H:TRCN0000000715:-666	TRCN0000000715	CPNE3	A549	trt_sh		96 h	3	106	0.42	0.213358	1	0	1	1	0	-666	-666	0	0	0
KDA006_A549_96H:TRCN0000000716:-666	TRCN0000000716	CPNE3	A549	trt_sh		96 h	3	92	0.51	0.219033	0	0	1	1	0	-666	-666	0	0	0
KDA006_A549_96H:TRCN0000000718:-666	TRCN0000000718	CPNE3	A549	trt_sh		96 h	3	145	0.36	0.231029	1	0	1	1	0	-666	-666	0	0	0
KDA006_A549_96H:TRCN0000000804:-666	TRCN0000000804	CSK	A549	trt_sh		96 h	3	105	0.5	0.231692	1	0	1	1	0	-666	-666	0	0	0
KDA006_A549_96H:TRCN0000000886:-666	TRCN0000000886	PIK3R4	A549	trt_sh		96 h	3	222	0.36	0.285863	1	0	1	1	0	-666	-666	0	0	0
KDA006_A549_96H:TRCN0000000896:-666	TRCN0000000896	SLK	A549	trt_sh		96 h	3	157	0.55	0.29714	0	0	1	1	0	-666	-666	0	0	0
KDA006_A549_96H:TRCN0000001586:-666	TRCN0000001586	OXSR1	A549	trt_sh		96 h	3	76	0.49	0.195135	1	0	1	1	0	-666	-666	0	0	0
KDA006_A549_96H:TRCN0000001598:-666	TRCN0000001598	LCK	A549	trt_sh		96 h	2	188	0.38	0.270272	0	0	1	1	0	-666	-666	0	0	0
KDA006_A549_96H:TRCN0000001686:-666	TRCN0000001686	KDR	A549	trt_sh		96 h	2	300	0.68	0.456715	0	0	1	1	0	-666	-666	0	0	0
KDA006_A549_96H:TRCN0000001995:-666	TRCN0000001995	NTRK1	A549	trt_sh		96 h	3	79	0.41	0.181985	1	0	1	1	0	-666	-666	0	0	0
KDA006_A549_96H:TRCN0000002390:-666	TRCN0000002390	SCYL3	A549	trt_sh		96 h	3	157	0.28	0.212011	1	0	1	1	0	-666	-666	0	0	0
KDA006_A549_96H:TRCN0000002750:-666	TRCN0000002750	PPP3CA	A549	trt_sh		96 h	3	275	0.18	0.224974	0	0	1	1	0	-666	-666	0	0	0
KDA006_A549_96H:TRCN0000003097:-666	TRCN0000003097	FYN	A549	trt_sh		96 h	3	123	0.27	0.184274	0	0	1	1	0	-666	-666	0	0	0
KDA006_A549_96H:TRCN0000003560:-666	TRCN0000003560	CAPN1	A549	trt_sh		96 h	3	160	0.3	0.22154	1	0	1	1	0	-666	-666	0	0	0
KDA006_A549_96H:TRCN0000003816:-666	TRCN0000003816	ARNT	A549	trt_sh		96 h	3	284	0.44	0.357451	0	0	1	1	0	-666	-666	0	0	0
KDA006_A549_96H:TRCN0000003818:-666	TRCN0000003818	ARNT	A549	trt_sh		96 h	3	262	0.42	0.335433	0	0	1	1	0	-666	-666	0	0	0
KDA006_A549_96H:TRCN0000003819:-666	TRCN0000003819	ARNT	A549	trt_sh		96 h	3	67	0.5	0.185077	1	0	1	1	0	-666	-666	0	0	0
KDA006_A549_96H:TRCN0000004063:-666	TRCN0000004063	STAM	A549	trt_sh		96 h	2	208	0.15	0.178611	0	0	1	1	0	-666	-666	0	0	0
KDA006_A549_96H:TRCN0000004064:-666	TRCN0000004064	STAM	A549	trt_sh		96 h	2	306	0.27	0.290652	0	0	1	1	0	-666	-666	0	0	0
KDA006_A549_96H:TRCN0000004866:-666	TRCN0000004866	RALA	A549	trt_sh		96 h	3	159	0.44	0.267458	1	0	1	1	0	-666	-666	0	0	0
KDA006_A549_96H:TRCN0000004868:-666	TRCN0000004868	RALA	A549	trt_sh		96 h	3	135	0.45	0.249232	1	0	1	1	0	-666	-666	0	0	0
KDA006_A549_96H:TRCN0000005218:-666	TRCN0000005218	LRRC32	A549	trt_sh		96 h	3	156	0.54	0.293488	1	0	1	1	0	-666	-666	0	0	0
KDA006_A549_96H:TRCN0000005219:-666	TRCN0000005219	LRRC32	A549	trt_sh		96 h	2	136	0.48	0.258357	0	0	1	1	0	-666	-666	0	0	0
KDA006_A549_96H:TRCN0000006358:-666	TRCN0000006358	TTK	A549	trt_sh		96 h	3	170	0.57	0.314769	1	0	1	1	0	-666	-666	0	0	0
KDA006_A549_96H:TRCN0000007284:-666	TRCN0000007284	UBE2L6	A549	trt_sh		96 h	3	82	0.54	0.212782	1	0	1	1	0	-666	-666	0	0	0
KDA006_A549_96H:TRCN0000007297:-666	TRCN0000007297	BAG1	A549	trt_sh		96 h	3	65	0.37	0.156815	1	0	1	1	0	-666	-666	0	0	0
KDA006_A549_96H:TRCN0000007298:-666	TRCN0000007298	BAG1	A549	trt_sh		96 h	3	127	0.5	0.254811	1	0	1	1	0	-666	-666	0	0	0
KDA006_A549_96H:TRCN0000008337:-666	TRCN0000008337	FZD5	A549	trt_sh		96 h	2	349	0.12	0.206935	0	0	1	1	0	-666	-666	0	0	0
KDA006_A549_96H:TRCN0000009877:-666	TRCN0000009877	CDK6	A549	trt_sh		96 h	3	222	0.3	0.260956	0	0	1	1	0	-666	-666	0	0	0
KDA006_A549_96H:TRCN0000010027:-666	TRCN0000010027	IKBKE	A549	trt_sh		96 h	2	131	0.59	0.28112	0	0	1	1	0	-666	-666	0	0	0
KDA006_A549_96H:TRCN0000010036:-666	TRCN0000010036	IKBKE	A549	trt_sh		96 h	3	76	0.33	0.160138	1	0	1	1	0	-666	-666	0	0	0
KDA006_A549_96H:TRCN0000010115:-666	TRCN0000010115	PIM1	A549	trt_sh		96 h	3	294	0.38	0.337984	0	0	1	1	0	-666	-666	0	0	0
KDA006_A549_96H:TRCN0000010176:-666	TRCN0000010176	LCK	A549	trt_sh		96 h	2	277	0.66	0.432357	0	0	1	1	0	-666	-666	0	0	0
KDA006_A549_96H:TRCN0000010306:-666	TRCN0000010306	BRCA2	A549	trt_sh		96 h	3	76	0.43	0.182798	1	0	1	1	0	-666	-666	0	0	0
KDA006_A549_96H:TRCN0000010333:-666	TRCN0000010333	FOXO1	A549	trt_sh		96 h	3	172	0.39	0.261895	1	0	1	1	0	-666	-666	0	0	0
KDA006_A549_96H:TRCN0000010558:-666	TRCN0000010558	MAP3K4	A549	trt_sh		96 h	3	105	0.42	0.212349	1	0	1	1	0	-666	-666	0	0	0
KDA006_A549_96H:TRCN0000010562:-666	TRCN0000010562	PIK3R4	A549	trt_sh		96 h	2	152	0.43	0.258516	0	0	1	1	0	-666	-666	0	0	0
KDA006_A549_96H:TRCN0000010643:-666	TRCN0000010643	OXSR1	A549	trt_sh		96 h	3	54	0.29	0.12654	1	0	1	1	0	-666	-666	0	0	0
KDA006_A549_96H:TRCN0000012933:-666	TRCN0000012933	ZNF143	A549	trt_sh		96 h	3	205	0.57	0.345657	1	0	1	1	0	-666	-666	0	0	0
KDA006_A549_96H:TRCN0000012934:-666	TRCN0000012934	ZNF143	A549	trt_sh		96 h	3	171	0.37	0.254349	1	0	1	1	0	-666	-666	0	0	0
KDA006_A549_96H:TRCN0000012937:-666	TRCN0000012937	ZNF143	A549	trt_sh		96 h	3	161	0.36	0.243442	1	0	1	1	0	-666	-666	0	0	0
KDA006_A549_96H:TRCN0000013104:-666	TRCN0000013104	DEK	A549	trt_sh		96 h	3	85	0.34	0.171901	1	0	1	1	0	-666	-666	0	0	0
KDA006_A549_96H:TRCN0000013106:-666	TRCN0000013106	DEK	A549	trt_sh		96 h	3	230	0.56	0.362901	0	0	1	1	0	-666	-666	0	0	0
KDA006_A549_96H:TRCN0000013606:-666	TRCN0000013606	BCL6	A549	trt_sh		96 h	3	148	0.46	0.26384	1	0	1	1	0	-666	-666	0	0	0
KDA006_A549_96H:TRCN0000013611:-666	TRCN0000013611	PRDM1	A549	trt_sh		96 h	3	108	0.54	0.244196	1	0	1	1	0	-666	-666	0	0	0
KDA006_A549_96H:TRCN0000013868:-666	TRCN0000013868	ELF4	A549	trt_sh		96 h	3	152	0.16	0.157693	0	0	1	1	0	-666	-666	0	0	0
KDA006_A549_96H:TRCN0000013869:-666	TRCN0000013869	ELF4	A549	trt_sh		96 h	3	106	0.26	0.167869	1	0	1	1	0	-666	-666	0	0	0
KDA006_A549_96H:TRCN0000013870:-666	TRCN0000013870	ELF4	A549	trt_sh		96 h	3	155	0.35	0.235521	0	0	1	1	0	-666	-666	0	0	0
KDA006_A549_96H:TRCN0000015548:-666	TRCN0000015548	SMARCA4	A549	trt_sh		96 h	3	159	0.57	0.304415	1	0	1	1	0	-666	-666	0	0	0
KDA006_A549_96H:TRCN0000015549:-666	TRCN0000015549	SMARCA4	A549	trt_sh		96 h	2	68	0.48	0.182686	1	0	1	1	0	-666	-666	0	0	0
KDA006_A549_96H:TRCN0000015963:-666	TRCN0000015963	SP140	A549	trt_sh		96 h	2	231	0.25	0.243	0	0	1	1	0	-666	-666	0	0	0
KDA006_A549_96H:TRCN0000016007:-666	TRCN0000016007	FOS	A549	trt_sh		96 h	3	117	0.52	0.249416	1	0	1	1	0	-666	-666	0	0	0
KDA006_A549_96H:TRCN0000016140:-666	TRCN0000016140	FOSL2	A549	trt_sh		96 h	3	266	0.51	0.37244	1	0	1	1	0	-666	-666	0	0	0
KDA006_A549_96H:TRCN0000018363:-666	TRCN0000018363	XRCC5	A549	trt_sh		96 h	3	299	0.16	0.22117	0	0	1	1	0	-666	-666	0	0	0
KDA006_A549_96H:TRCN0000018861:-666	TRCN0000018861	RPA3	A549	trt_sh		96 h	3	148	0.43	0.255091	0	0	1	1	0	-666	-666	0	0	0
KDA006_A549_96H:TRCN0000018886:-666	TRCN0000018886	HUS1	A549	trt_sh		96 h	3	114	0.38	0.210463	1	0	1	1	0	-666	-666	0	0	0
KDA006_A549_96H:TRCN0000018917:-666	TRCN0000018917	IKBKB	A549	trt_sh		96 h	3	125	0.41	0.228917	1	0	1	1	0	-666	-666	0	0	0
KDA006_A549_96H:TRCN0000018952:-666	TRCN0000018952	HMGA1	A549	trt_sh		96 h	3	51	0.4	0.144426	1	0	1	1	0	-666	-666	0	0	0
KDA006_A549_96H:TRCN0000018953:-666	TRCN0000018953	HMGA1	A549	trt_sh		96 h	3	102	0.48	0.223744	1	0	1	1	0	-666	-666	0	0	0
KDA006_A549_96H:TRCN0000019301:-666	TRCN0000019301	GATA3	A549	trt_sh		96 h	2	41	0.27	0.106391	1	0	1	1	0	-666	-666	0	0	0
KDA006_A549_96H:TRCN0000021259:-666	TRCN0000021259	TRIM24	A549	trt_sh		96 h	3	91	0.53	0.22207	1	0	1	1	0	-666	-666	0	0	0
KDA006_A549_96H:TRCN0000021260:-666	TRCN0000021260	TRIM24	A549	trt_sh		96 h	3	186	0.56	0.326348	1	0	1	1	0	-666	-666	0	0	0
KDA006_A549_96H:TRCN0000021261:-666	TRCN0000021261	TRIM24	A549	trt_sh		96 h	3	103	0.35	0.191992	1	0	1	1	0	-666	-666	0	0	0
KDA006_A549_96H:TRCN0000021459:-666	TRCN0000021459	LRRK2	A549	trt_sh		96 h	3	198	0.22	0.211045	1	0	1	1	0	-666	-666	0	0	0
KDA006_A549_96H:TRCN0000021460:-666	TRCN0000021460	LRRK2	A549	trt_sh		96 h	3	84	0.42	0.189931	1	0	1	1	0	-666	-666	0	0	0
KDA006_A549_96H:TRCN0000029517:-666	TRCN0000029517	GNAI2	A549	trt_sh		96 h	3	203	0.65	0.367312	0	0	1	1	0	-666	-666	0	0	0
KDA006_A549_96H:TRCN0000033306:-666	TRCN0000033306	SHH	A549	trt_sh		96 h	3	133	0.31	0.205323	1	0	1	1	0	-666	-666	0	0	0
KDA006_A549_96H:TRCN0000034119:-666	TRCN0000034119	RNF145	A549	trt_sh		96 h	3	176	0.36	0.25453	1	0	1	1	0	-666	-666	0	0	0
KDA006_A549_96H:TRCN0000034120:-666	TRCN0000034120	RNF145	A549	trt_sh		96 h	3	119	0.31	0.194216	1	0	1	1	0	-666	-666	0	0	0
KDA006_A549_96H:TRCN0000034123:-666	TRCN0000034123	RNF145	A549	trt_sh		96 h	3	290	0.31	0.303187	0	0	1	1	0	-666	-666	0	0	0
KDA006_A549_96H:TRCN0000034935:-666	TRCN0000034935	HS2ST1	A549	trt_sh		96 h	3	161	0.54	0.298154	1	0	1	1	0	-666	-666	0	0	0
KDA006_A549_96H:TRCN0000036074:-666	TRCN0000036074	FUT1	A549	trt_sh		96 h	3	129	0.41	0.232551	0	0	1	1	0	-666	-666	0	0	0
KDA006_A549_96H:TRCN0000036076:-666	TRCN0000036076	FUT1	A549	trt_sh		96 h	3	105	0.28	0.173382	1	0	1	1	0	-666	-666	0	0	0
KDA006_A549_96H:TRCN0000036078:-666	TRCN0000036078	FUT1	A549	trt_sh		96 h	3	104	0.48	0.225927	1	0	1	1	0	-666	-666	0	0	0
KDA006_A549_96H:TRCN0000036754:-666	TRCN0000036754	GNA12	A549	trt_sh		96 h	3	149	0.46	0.26473	1	0	1	1	0	-666	-666	0	0	0
KDA006_A549_96H:TRCN0000036756:-666	TRCN0000036756	GNA12	A549	trt_sh		96 h	3	120	0.35	0.207231	1	0	1	1	0	-666	-666	0	0	0
KDA006_A549_96H:TRCN0000037735:-666	TRCN0000037735	PANK2	A549	trt_sh		96 h	3	98	0.41	0.202692	1	0	1	1	0	-666	-666	0	0	0
KDA006_A549_96H:TRCN0000039581:-666	TRCN0000039581	FOXO1	A549	trt_sh		96 h	3	65	0.4	0.163049	1	0	1	1	0	-666	-666	0	0	0
KDA006_A549_96H:TRCN0000039747:-666	TRCN0000039747	CDK6	A549	trt_sh		96 h	3	148	0.47	0.266692	1	0	1	1	0	-666	-666	0	0	0
KDA006_A549_96H:TRCN0000039997:-666	TRCN0000039997	EXT1	A549	trt_sh		96 h	3	106	0.53	0.239674	1	0	1	1	0	-666	-666	0	0	0
KDA006_A549_96H:TRCN0000040195:-666	TRCN0000040195	BRCA2	A549	trt_sh		96 h	3	184	0.37	0.26384	0	0	1	1	0	-666	-666	0	0	0
KDA006_A549_96H:TRCN0000045984:-666	TRCN0000045984	PPOX	A549	trt_sh		96 h	2	174	0.5	0.298257	0	0	1	1	0	-666	-666	0	0	0
KDA006_A549_96H:TRCN0000046518:-666	TRCN0000046518	UQCRFS1	A549	trt_sh		96 h	3	139	0.34	0.219825	1	0	1	1	0	-666	-666	0	0	0
KDA006_A549_96H:TRCN0000046519:-666	TRCN0000046519	UQCRFS1	A549	trt_sh		96 h	3	91	0.46	0.206886	1	0	1	1	0	-666	-666	0	0	0
KDA006_A549_96H:TRCN0000049850:-666	TRCN0000049850	RNASET2	A549	trt_sh		96 h	3	41	0.42	0.132693	1	0	1	1	0	-666	-666	0	0	0
KDA006_A549_96H:TRCN0000049852:-666	TRCN0000049852	RNASET2	A549	trt_sh		96 h	3	209	0.24	0.226469	0	0	1	1	0	-666	-666	0	0	0
KDA006_A549_96H:TRCN0000050958:-666	TRCN0000050958	TNFAIP3	A549	trt_sh		96 h	3	297	0.22	0.258476	0	0	1	1	0	-666	-666	0	0	0
KDA006_A549_96H:TRCN0000050959:-666	TRCN0000050959	TNFAIP3	A549	trt_sh		96 h	3	123	0.6	0.2747	1	0	1	1	0	-666	-666	0	0	0
KDA006_A549_96H:TRCN0000050961:-666	TRCN0000050961	TNFAIP3	A549	trt_sh		96 h	3	126	0.5	0.253805	1	0	1	1	0	-666	-666	0	0	0
KDA006_A549_96H:TRCN0000052516:-666	TRCN0000052516	ALDOC	A549	trt_sh		96 h	3	256	0.45	0.343208	1	0	1	1	0	-666	-666	0	0	0
KDA006_A549_96H:TRCN0000053209:-666	TRCN0000053209	POLD4	A549	trt_sh		96 h	3	121	0.55	0.260858	1	0	1	1	0	-666	-666	0	0	0
KDA006_A549_96H:TRCN0000053212:-666	TRCN0000053212	POLD4	A549	trt_sh		96 h	3	252	0.57	0.383238	1	0	1	1	0	-666	-666	0	0	0
KDA006_A549_96H:TRCN0000055994:-666	TRCN0000055994	CLTB	A549	trt_sh		96 h	3	142	0.62	0.300034	1	0	1	1	0	-666	-666	0	0	0
KDA006_A549_96H:TRCN0000056773:-666	TRCN0000056773	STAM2	A549	trt_sh		96 h	3	249	0.4	0.319125	0	0	1	1	0	-666	-666	0	0	0
KDA006_A549_96H:TRCN0000056775:-666	TRCN0000056775	STAM2	A549	trt_sh		96 h	3	152	0.56	0.295017	1	0	1	1	0	-666	-666	0	0	0
KDA006_A549_96H:TRCN0000057038:-666	TRCN0000057038	NOD2	A549	trt_sh		96 h	3	178	0.34	0.24876	0	0	1	1	0	-666	-666	0	0	0
KDA006_A549_96H:TRCN0000057040:-666	TRCN0000057040	NOD2	A549	trt_sh		96 h	3	132	0.38	0.226469	1	0	1	1	0	-666	-666	0	0	0
KDA006_A549_96H:TRCN0000058693:-666	TRCN0000058693	IL4R	A549	trt_sh		96 h	3	182	0.61	0.336923	1	0	1	1	0	-666	-666	0	0	0
KDA006_A549_96H:TRCN0000059136:-666	TRCN0000059136	TNFRSF21	A549	trt_sh		96 h	3	109	0.35	0.197505	1	0	1	1	0	-666	-666	0	0	0
KDA006_A549_96H:TRCN0000072590:-666	TRCN0000072590	RPN1	A549	trt_sh		96 h	3	321	0.28	0.303153	0	0	1	1	0	-666	-666	0	0	0
KDA006_A549_96H:TRCN0000082858:-666	TRCN0000082858	FANCG	A549	trt_sh		96 h	3	137	0.5	0.264652	1	0	1	1	0	-666	-666	0	0	0
KDA006_A549_96H:TRCN0000082859:-666	TRCN0000082859	FANCG	A549	trt_sh		96 h	3	64	0.31	0.14243	1	0	1	1	0	-666	-666	0	0	0
KDA006_A549_96H:TRCN0000082860:-666	TRCN0000082860	FANCG	A549	trt_sh		96 h	3	308	0.31	0.312454	0	0	1	1	0	-666	-666	0	0	0
KDA006_A549_96H:TRCN0000083996:-666	TRCN0000083996	DDB2	A549	trt_sh		96 h	3	270	0.65	0.423613	0	0	1	1	0	-666	-666	0	0	0
KDA006_A549_96H:TRCN0000119116:-666	TRCN0000119116	TSPAN8	A549	trt_sh		96 h	3	109	0.28	0.176654	1	0	1	1	0	-666	-666	0	0	0
KDA006_A549_96H:TRCN0000195112:-666	TRCN0000195112	ILK	A549	trt_sh		96 h	3	162	0.44	0.269969	1	0	1	1	0	-666	-666	0	0	0
KDA006_A549_96H:TRCN0000195185:-666	TRCN0000195185	KDR	A549	trt_sh		96 h	3	94	0.52	0.223561	1	0	1	1	0	-666	-666	0	0	0
KDA006_A549_96H:TRCN0000195447:-666	TRCN0000195447	PANK2	A549	trt_sh		96 h	3	104	0.23	0.156391	1	0	1	1	0	-666	-666	0	0	0
KDA006_A549_96H:TRCN0000196401:-666	TRCN0000196401	SYK	A549	trt_sh		96 h	3	85	0.48	0.204249	1	0	1	1	0	-666	-666	0	0	0
KDA006_A549_96H:TRCN0000196620:-666	TRCN0000196620	TTK	A549	trt_sh		96 h	3	158	0.58	0.306107	1	0	1	1	0	-666	-666	0	0	0
KDA006_A549_96H:TRCN0000196682:-666	TRCN0000196682	SLK	A549	trt_sh		96 h	3	159	0.45	0.27048	1	0	1	1	0	-666	-666	0	0	0
KDA006_A549_96H:TRCN0000197167:-666	TRCN0000197167	KDR	A549	trt_sh		96 h	3	285	0.49	0.377878	1	0	1	1	0	-666	-666	0	0	0
KDA006_A549_96H:TRCN0000197257:-666	TRCN0000197257	SYK	A549	trt_sh		96 h	3	258	0.48	0.355845	1	0	1	1	0	-666	-666	0	0	0
KDA006_A549_96H:TRCN0000199556:-666	TRCN0000199556	SCYL3	A549	trt_sh		96 h	3	58	0.41	0.155932	1	0	1	1	0	-666	-666	0	0	0
KDA006_A549_96H:TRCN0000199983:-666	TRCN0000199983	ILK	A549	trt_sh		96 h	3	61	0.44	0.165662	1	0	1	1	0	-666	-666	0	0	0
KDA006_A549_96H:TRCN0000218326:-666	TRCN0000218326	RIPK2	A549	trt_sh		96 h	3	150	0.37	0.238219	1	0	1	1	0	-666	-666	0	0	0
KDA006_A549_96H:TRCN0000219699:-666	TRCN0000219699	NTRK1	A549	trt_sh		96 h	3	139	0.3	0.20649	1	0	1	1	0	-666	-666	0	0	0
KDA006_A549_96H:TRCN0000226411:-666	TRCN0000226411	PPP1R8	A549	trt_sh		96 h	3	267	0.61	0.408085	0	0	1	1	0	-666	-666	0	0	0
KDA006_A549_96H:TRCN0000226412:-666	TRCN0000226412	PPP1R8	A549	trt_sh		96 h	3	101	0.35	0.190119	1	0	1	1	0	-666	-666	0	0	0
KDA006_A549_96H:TRCN0000226413:-666	TRCN0000226413	PPP1R8	A549	trt_sh		96 h	3	46	0.24	0.106247	1	0	1	1	0	-666	-666	0	0	0
KDA006_A549_96H:TRCN0000230255:-666	TRCN0000230255	RIPK2	A549	trt_sh		96 h	3	114	0.26	0.174088	1	0	1	1	0	-666	-666	0	0	0
KDA006_A549_96H:TRCN0000230834:-666	TRCN0000230834	FLT1	A549	trt_sh		96 h	3	60	0.52	0.178611	1	0	1	1	0	-666	-666	0	0	0
KDA006_A549_96H:TRCN0000231554:-666	TRCN0000231554	SDHD	A549	trt_sh		96 h	3	167	0.55	0.306457	1	0	1	1	0	-666	-666	0	0	0
KDA006_A549_96H:TRCN0000231555:-666	TRCN0000231555	SDHD	A549	trt_sh		96 h	2	125	0.56	0.267534	1	0	1	1	0	-666	-666	0	0	0
KDA006_A549_96H:TRCN0000232713:-666	TRCN0000232713	SPEN	A549	trt_sh		96 h	3	117	0.34	0.20168	1	0	1	1	0	-666	-666	0	0	0
KDA006_A549_96H:TRCN0000232714:-666	TRCN0000232714	SPEN	A549	trt_sh		96 h	3	75	0.24	0.135665	1	0	1	1	0	-666	-666	0	0	0
KDA006_A549_96H:TRCN0000235134:-666	TRCN0000235134	SMAD6	A549	trt_sh		96 h	3	72	0.41	0.173736	1	0	1	1	0	-666	-666	0	0	0
KDA006_A549_96H:TRCN0000235137:-666	TRCN0000235137	SMAD6	A549	trt_sh		96 h	3	52	0.38	0.142143	1	0	1	1	0	-666	-666	0	0	0
KDA006_A549_96H:TRCN0000235492:-666	TRCN0000235492	PMS1	A549	trt_sh		96 h	3	134	0.43	0.242727	0	0	1	1	0	-666	-666	0	0	0
KDA006_A549_96H:TRCN0000235494:-666	TRCN0000235494	PMS1	A549	trt_sh		96 h	3	122	0.53	0.257127	1	0	1	1	0	-666	-666	0	0	0
KDA006_A549_96H:TRCN0000235496:-666	TRCN0000235496	PMS1	A549	trt_sh		96 h	3	199	0.23	0.216332	0	0	1	1	0	-666	-666	0	0	0
KDA006_A549_96H:TRCN0000235670:-666	TRCN0000235670	PRDM1	A549	trt_sh		96 h	3	131	0.39	0.228559	1	0	1	1	0	-666	-666	0	0	0
KDA006_A549_96H:TRCN0000235671:-666	TRCN0000235671	PRDM1	A549	trt_sh		96 h	3	61	0.5	0.176596	1	0	1	1	0	-666	-666	0	0	0
KDA006_A549_96H:TRCN0000256110:-666	TRCN0000256110	CDKAL1	A549	trt_sh		96 h	3	71	0.48	0.186673	1	0	1	1	0	-666	-666	0	0	0
KDA006_A549_96H:TRCN0000256113:-666	TRCN0000256113	CDKAL1	A549	trt_sh		96 h	3	100	0.49	0.223835	1	0	1	1	0	-666	-666	0	0	0
KDA006_A549_96H:TRCN0000256939:-666	TRCN0000256939	THADA	A549	trt_sh		96 h	2	273	0.61	0.412645	0	0	1	1	0	-666	-666	0	0	0
KDA006_A549_96H:TRCN0000256942:-666	TRCN0000256942	THADA	A549	trt_sh		96 h	3	183	0.32	0.244698	0	0	1	1	0	-666	-666	0	0	0
KDA006_A549_96H:TRCN0000262167:-666	TRCN0000262167	FURIN	A549	trt_sh		96 h	3	211	0.57	0.350679	0	0	1	1	0	-666	-666	0	0	0
KDA006_A549_96H:TRCN0000265715:-666	TRCN0000265715	SH2B3	A549	trt_sh		96 h	3	111	0.31	0.187574	1	0	1	1	0	-666	-666	0	0	0
KDA006_A549_96H:TRCN0000265716:-666	TRCN0000265716	SH2B3	A549	trt_sh		96 h	3	78	0.48	0.195658	1	0	1	1	0	-666	-666	0	0	0
KDA006_A549_96H:TRCN0000265738:-666	TRCN0000265738	CDKAL1	A549	trt_sh		96 h	3	100	0.31	0.178037	1	0	1	1	0	-666	-666	0	0	0
KDA006_A549_96H:TRCN0000273138:-666	TRCN0000273138	PSMD4	A549	trt_sh		96 h	3	228	0.61	0.377106	1	0	1	1	0	-666	-666	0	0	0
KDA006_A549_96H:TRCN0000273214:-666	TRCN0000273214	PSMD4	A549	trt_sh		96 h	3	62	0.42	0.163174	1	0	1	1	0	-666	-666	0	0	0
KDA006_A549_96H:TRCN0000273494:-666	TRCN0000273494	NFE2L2	A549	trt_sh		96 h	3	227	0.46	0.326755	0	0	1	1	0	-666	-666	0	0	0
KDA006_A549_96H:TRCN0000273942:-666	TRCN0000273942	GATA3	A549	trt_sh		96 h	3	105	0.23	0.157141	1	0	1	1	0	-666	-666	0	0	0
KDA006_A549_96H:TRCN0000273985:-666	TRCN0000273985	FOS	A549	trt_sh		96 h	3	229	0.42	0.313598	1	0	1	1	0	-666	-666	0	0	0
KDA006_A549_96H:TRCN0000273991:-666	TRCN0000273991	GATA3	A549	trt_sh		96 h	3	132	0.42	0.238091	1	0	1	1	0	-666	-666	0	0	0
KDA006_A549_96H:TRCN0000274170:-666	TRCN0000274170	TCF12	A549	trt_sh		96 h	3	169	0.43	0.272589	1	0	1	1	0	-666	-666	0	0	0
KDA006_A549_96H:TRCN0000274179:-666	TRCN0000274179	TFDP1	A549	trt_sh		96 h	3	108	0.32	0.187983	1	0	1	1	0	-666	-666	0	0	0
KDA006_A549_96H:TRCN0000274180:-666	TRCN0000274180	TFDP1	A549	trt_sh		96 h	3	104	0.49	0.228268	1	0	1	1	0	-666	-666	0	0	0
KDA006_A549_96H:TRCN0000274220:-666	TRCN0000274220	TCF12	A549	trt_sh		96 h	3	135	0.41	0.237897	1	0	1	1	0	-666	-666	0	0	0
KDA006_A549_96H:TRCN0000277917:-666	TRCN0000277917	BMPR1A	A549	trt_sh		96 h	3	198	0.41	0.288108	1	0	1	1	0	-666	-666	0	0	0
KDA006_A549_96H:TRCN0000278425:-666	TRCN0000278425	HMGA1	A549	trt_sh		96 h	3	98	0.54	0.232616	1	0	1	1	0	-666	-666	0	0	0
KDA006_A549_96H:TRCN0000282134:-666	TRCN0000282134	FURIN	A549	trt_sh		96 h	2	180	0.58	0.326724	1	0	1	1	0	-666	-666	0	0	0
KDA006_A549_96H:TRCN0000286056:-666	TRCN0000286056	BMPR1A	A549	trt_sh		96 h	3	220	0.61	0.370431	0	0	1	1	0	-666	-666	0	0	0
KDA006_A549_96H:TRCN0000286384:-666	TRCN0000286384	EPRS	A549	trt_sh		96 h	3	89	0.49	0.211166	1	0	1	1	0	-666	-666	0	0	0
KDA006_A549_96H:TRCN0000287021:-666	TRCN0000287021	CDKN1A	A549	trt_sh		96 h	3	143	0.56	0.286149	1	0	1	1	0	-666	-666	0	0	0
KDA006_A549_96H:TRCN0000288595:-666	TRCN0000288595	WT1	A549	trt_sh		96 h	3	271	0.32	0.297776	0	0	1	1	0	-666	-666	0	0	0
KDA006_A549_96H:TRCN0000288596:-666	TRCN0000288596	WT1	A549	trt_sh		96 h	3	186	0.29	0.234848	1	0	1	1	0	-666	-666	0	0	0
KDA006_A549_96H:TRCN0000288700:-666	TRCN0000288700	XRCC5	A549	trt_sh		96 h	2	312	0.63	0.44831	0	0	1	1	0	-666	-666	0	0	0
KDA006_A549_96H:TRCN0000288701:-666	TRCN0000288701	XRCC5	A549	trt_sh		96 h	3	177	0.42	0.275703	0	0	1	1	0	-666	-666	0	0	0
KDA006_A549_96H:TRCN0000289027:-666	TRCN0000289027	BLVRA	A549	trt_sh		96 h	3	186	0.61	0.340606	0	0	1	1	0	-666	-666	0	0	0
KDA006_A549_96H:TRCN0000289081:-666	TRCN0000289081	BLVRA	A549	trt_sh		96 h	3	126	0.3	0.196597	1	0	1	1	0	-666	-666	0	0	0
KDA006_A549_96H:TRCN0000290246:-666	TRCN0000290246	CLTB	A549	trt_sh		96 h	3	138	0.33	0.215788	1	0	1	1	0	-666	-666	0	0	0
KDA006_A549_96H:TRCN0000293873:-666	TRCN0000293873	EPRS	A549	trt_sh		96 h	3	82	0.39	0.18083	1	0	1	1	0	-666	-666	0	0	0
KDA006_A549_96H:TRCN0000293874:-666	TRCN0000293874	EPRS	A549	trt_sh		96 h	3	313	0.63	0.449028	0	0	1	1	0	-666	-666	0	0	0
KDA006_A549_96H:TRCN0000293914:-666	TRCN0000293914	CCNA2	A549	trt_sh		96 h	3	114	0.55	0.2532	0	0	1	1	0	-666	-666	0	0	0
KDA006_A549_96H:TRCN0000294421:-666	TRCN0000294421	CDKN1A	A549	trt_sh		96 h	3	113	0.44	0.225474	1	0	1	1	0	-666	-666	0	0	0
KDA006_A549_96H:TRCN0000295864:-666	TRCN0000295864	DDR1	A549	trt_sh		96 h	3	228	0.62	0.380184	0	0	1	1	0	-666	-666	0	0	0
KDA006_A549_96H:TRCN0000295872:-666	TRCN0000295872	WT1	A549	trt_sh		96 h	3	126	0.33	0.206192	1	0	1	1	0	-666	-666	0	0	0
KDA006_A549_96H:TRCN0000297432:-666	TRCN0000297432	NNT	A549	trt_sh		96 h	3	137	0.39	0.233735	1	0	1	1	0	-666	-666	0	0	0
KDA006_A549_96H:TRCN0000298237:-666	TRCN0000298237	PPOX	A549	trt_sh		96 h	3	167	0.29	0.22253	0	0	1	1	0	-666	-666	0	0	0
KDA006_A549_96H:TRCN0000307023:-666	TRCN0000307023	BLVRA	A549	trt_sh		96 h	3	95	0.4	0.197116	1	0	1	1	0	-666	-666	0	0	0
KDA006_A549_96H:TRCN0000307193:-666	TRCN0000307193	XPC	A549	trt_sh		96 h	3	128	0.46	0.245366	1	0	1	1	0	-666	-666	0	0	0
KDA006_A549_96H:TRCN0000307194:-666	TRCN0000307194	XPC	A549	trt_sh		96 h	3	398	0.13	0.230008	0	0	1	1	0	-666	-666	0	0	0
KDA006_A549_96H:TRCN0000314528:-666	TRCN0000314528	SIK1	A549	trt_sh		96 h	3	236	0.38	0.302816	0	0	1	1	0	-666	-666	0	0	0
KDA006_A549_96H:TRCN0000314529:-666	TRCN0000314529	SIK1	A549	trt_sh		96 h	3	110	0.28	0.177462	0	0	1	1	0	-666	-666	0	0	0
KDA006_A549_96H:TRCN0000315072:-666	TRCN0000315072	RALA	A549	trt_sh		96 h	3	167	0.32	0.233757	1	0	1	1	0	-666	-666	0	0	0
KDA006_A549_96H:TRCN0000320546:-666	TRCN0000320546	FYN	A549	trt_sh		96 h	3	73	0.4	0.172791	1	0	1	1	0	-666	-666	0	0	0
KDA006_A549_96H:TRCN0000320549:-666	TRCN0000320549	FYN	A549	trt_sh		96 h	3	57	0.31	0.134415	1	0	1	1	0	-666	-666	0	0	0
KDA006_A549_96H:TRCN0000320587:-666	TRCN0000320587	PIM1	A549	trt_sh		96 h	2	188	0.63	0.348	0	0	1	1	0	-666	-666	0	0	0
KDA006_A549_96H:TRCN0000329710:-666	TRCN0000329710	FOSL2	A549	trt_sh		96 h	3	148	0.44	0.25804	1	0	1	1	0	-666	-666	0	0	0
KDA006_A549_96H:TRCN0000330330:-666	TRCN0000330330	RAD1	A549	trt_sh		96 h	3	169	0.42	0.269401	1	0	1	1	0	-666	-666	0	0	0
KDA006_A549_96H:TRCN0000330392:-666	TRCN0000330392	ATG5	A549	trt_sh		96 h	3	210	0.41	0.29671	0	0	1	1	0	-666	-666	0	0	0
KDA006_A549_96H:TRCN0000330394:-666	TRCN0000330394	ATG5	A549	trt_sh		96 h	3	146	0.52	0.278618	1	0	1	1	0	-666	-666	0	0	0
KDA006_A549_96H:TRCN0000330395:-666	TRCN0000330395	ATG5	A549	trt_sh		96 h	2	273	0.15	0.204624	0	0	1	1	0	-666	-666	0	0	0
KDA006_A549_96H:TRCN0000330398:-666	TRCN0000330398	RAD1	A549	trt_sh		96 h	3	75	0.32	0.156652	1	0	1	1	0	-666	-666	0	0	0
KDA006_A549_96H:TRCN0000330400:-666	TRCN0000330400	RAD1	A549	trt_sh		96 h	3	157	0.52	0.288923	1	0	1	1	0	-666	-666	0	0	0
KDA006_A549_96H:TRCN0000342231:-666	TRCN0000342231	CSK	A549	trt_sh		96 h	3	67	0.36	0.157043	1	0	1	1	0	-666	-666	0	0	0
KDA006_A549_96H:TRCN0000342428:-666	TRCN0000342428	MARK4	A549	trt_sh		96 h	3	197	0.52	0.323642	0	0	1	1	0	-666	-666	0	0	0
KDA006_A549_96H:TRCN0000342573:-666	TRCN0000342573	SYK	A549	trt_sh		96 h	3	116	0.34	0.200816	1	0	1	1	0	-666	-666	0	0	0
KDA006_A549_96H:TRCN0000344566:-666	TRCN0000344566	VHL	A549	trt_sh		96 h	2	59	0.2	0.109843	1	0	1	1	0	-666	-666	0	0	0
KDA006_A549_96H:TRCN0000353621:-666	TRCN0000353621	IKBKB	A549	trt_sh		96 h	3	109	0.5	0.236063	1	0	1	1	0	-666	-666	0	0	0
KDA006_A549_96H:TRCN0000356114:-666	TRCN0000356114	TLK2	A549	trt_sh		96 h	3	131	0.52	0.263917	1	0	1	1	0	-666	-666	0	0	0
KDA006_A549_96H:TRCN0000356144:-666	TRCN0000356144	TLK2	A549	trt_sh		96 h	3	132	0.53	0.267458	1	0	1	1	0	-666	-666	0	0	0
KDA006_A549_96H:TRCN0000356159:-666	TRCN0000356159	TLK2	A549	trt_sh		96 h	3	233	0.14	0.18263	0	0	1	1	0	-666	-666	0	0	0
KDA006_A549_96H:TRCN0000358357:-666	TRCN0000358357	CDX2	A549	trt_sh		96 h	3	133	0.38	0.227326	0	0	1	1	0	-666	-666	0	0	0
KDA006_A549_96H:TRCN0000358438:-666	TRCN0000358438	CDX2	A549	trt_sh		96 h	3	115	0.51	0.244886	1	0	1	1	0	-666	-666	0	0	0
KDA006_A549_96H:TRCN0000358806:-666	TRCN0000358806	ERCC5	A549	trt_sh		96 h	3	46	0.17	0.0894199	1	0	1	1	0	-666	-666	0	0	0
KDA006_A549_96H:TRCN0000358807:-666	TRCN0000358807	ERCC5	A549	trt_sh		96 h	3	87	0.43	0.19558	1	0	1	1	0	-666	-666	0	0	0
KDA006_A549_96H:TRCN0000358838:-666	TRCN0000358838	SUFU	A549	trt_sh		96 h	3	302	0.25	0.277846	0	0	1	1	0	-666	-666	0	0	0
KDA006_A549_96H:TRCN0000358839:-666	TRCN0000358839	SUFU	A549	trt_sh		96 h	2	112	0.55	0.250969	0	0	1	1	0	-666	-666	0	0	0
KDA006_A549_96H:TRCN0000358878:-666	TRCN0000358878	ERCC5	A549	trt_sh		96 h	3	228	0.64	0.386267	0	0	1	1	0	-666	-666	0	0	0
KDA006_A549_96H:TRCN0000372667:-666	TRCN0000372667	IL6	A549	trt_sh		96 h	3	171	0.44	0.277367	1	0	1	1	0	-666	-666	0	0	0
KDA006_A549_96H:TRCN0000372668:-666	TRCN0000372668	IL6	A549	trt_sh		96 h	3	84	0.43	0.192178	1	0	1	1	0	-666	-666	0	0	0
KDA006_A549_96H:TRCN0000372669:-666	TRCN0000372669	IL6	A549	trt_sh		96 h	3	71	0.21	0.123472	1	0	1	1	0	-666	-666	0	0	0
KDA006_A549_96H:TRCN0000372724:-666	TRCN0000372724	IL4R	A549	trt_sh		96 h	3	120	0.45	0.234978	0	0	1	1	0	-666	-666	0	0	0
KDA006_HA1E_96H:TRCN0000000715:-666	TRCN0000000715	CPNE3	HA1E	trt_sh		96 h	3	135	0.36	0.22292	0	0	1	1	0	-666	-666	0	0	0
KDA006_HA1E_96H:TRCN0000000718:-666	TRCN0000000718	CPNE3	HA1E	trt_sh		96 h	3	282	0.56	0.401836	0	0	1	1	0	-666	-666	0	0	0
KDA006_HA1E_96H:TRCN0000000804:-666	TRCN0000000804	CSK	HA1E	trt_sh		96 h	3	178	0.56	0.319253	0	0	1	1	0	-666	-666	0	0	0
KDA006_HA1E_96H:TRCN0000000850:-666	TRCN0000000850	MAP3K4	HA1E	trt_sh		96 h	3	79	0.24	0.139235	0	0	1	1	0	-666	-666	0	0	0
KDA006_HA1E_96H:TRCN0000000896:-666	TRCN0000000896	SLK	HA1E	trt_sh		96 h	3	139	0.32	0.213262	0	0	1	1	0	-666	-666	0	0	0
KDA006_HA1E_96H:TRCN0000000911:-666	TRCN0000000911	VRK3	HA1E	trt_sh		96 h	3	98	0.38	0.195135	0	0	1	1	0	-666	-666	0	0	0
KDA006_HA1E_96H:TRCN0000001227:-666	TRCN0000001227	SRSF3	HA1E	trt_sh		96 h	3	266	0.63	0.413944	0	0	1	1	0	-666	-666	0	0	0
KDA006_HA1E_96H:TRCN0000001586:-666	TRCN0000001586	OXSR1	HA1E	trt_sh		96 h	3	139	0.51	0.26923	0	0	1	1	0	-666	-666	0	0	0
KDA006_HA1E_96H:TRCN0000001992:-666	TRCN0000001992	NTRK1	HA1E	trt_sh		96 h	3	156	0.39	0.249416	0	0	1	1	0	-666	-666	0	0	0
KDA006_HA1E_96H:TRCN0000001995:-666	TRCN0000001995	NTRK1	HA1E	trt_sh		96 h	3	166	0.49	0.288392	0	0	1	1	0	-666	-666	0	0	0
KDA006_HA1E_96H:TRCN0000002750:-666	TRCN0000002750	PPP3CA	HA1E	trt_sh		96 h	3	144	0.44	0.25453	0	0	1	1	0	-666	-666	0	0	0
KDA006_HA1E_96H:TRCN0000002754:-666	TRCN0000002754	PPP3CA	HA1E	trt_sh		96 h	3	193	0.43	0.291302	0	0	1	1	0	-666	-666	0	0	0
KDA006_HA1E_96H:TRCN0000003097:-666	TRCN0000003097	FYN	HA1E	trt_sh		96 h	3	219	0.6	0.366546	0	0	1	1	0	-666	-666	0	0	0
KDA006_HA1E_96H:TRCN0000003558:-666	TRCN0000003558	CAPN1	HA1E	trt_sh		96 h	2	384	0.72	0.531695	0	0	1	1	0	-666	-666	0	0	0
KDA006_HA1E_96H:TRCN0000003560:-666	TRCN0000003560	CAPN1	HA1E	trt_sh		96 h	3	144	0.48	0.265847	0	0	1	1	0	-666	-666	0	0	0
KDA006_HA1E_96H:TRCN0000003816:-666	TRCN0000003816	ARNT	HA1E	trt_sh		96 h	3	285	0.54	0.396689	0	0	1	1	0	-666	-666	0	0	0
KDA006_HA1E_96H:TRCN0000003818:-666	TRCN0000003818	ARNT	HA1E	trt_sh		96 h	3	124	0.41	0.227999	0	0	1	1	0	-666	-666	0	0	0
KDA006_HA1E_96H:TRCN0000003819:-666	TRCN0000003819	ARNT	HA1E	trt_sh		96 h	3	181	0.4	0.272082	0	0	1	1	0	-666	-666	0	0	0
KDA006_HA1E_96H:TRCN0000003940:-666	TRCN0000003940	PSMD4	HA1E	trt_sh		96 h	3	178	0.49	0.298634	0	0	1	1	0	-666	-666	0	0	0
KDA006_HA1E_96H:TRCN0000004064:-666	TRCN0000004064	STAM	HA1E	trt_sh		96 h	3	378	0.63	0.493454	0	0	1	1	0	-666	-666	0	0	0
KDA006_HA1E_96H:TRCN0000004866:-666	TRCN0000004866	RALA	HA1E	trt_sh		96 h	3	444	0.68	0.555618	0	0	1	1	0	-666	-666	0	0	0
KDA006_HA1E_96H:TRCN0000004868:-666	TRCN0000004868	RALA	HA1E	trt_sh		96 h	3	166	0.51	0.294218	0	0	1	1	0	-666	-666	0	0	0
KDA006_HA1E_96H:TRCN0000005218:-666	TRCN0000005218	LRRC32	HA1E	trt_sh		96 h	3	229	0.54	0.355586	0	0	1	1	0	-666	-666	0	0	0
KDA006_HA1E_96H:TRCN0000005219:-666	TRCN0000005219	LRRC32	HA1E	trt_sh		96 h	3	133	0.49	0.258139	0	0	1	1	0	-666	-666	0	0	0
KDA006_HA1E_96H:TRCN0000007158:-666	TRCN0000007158	MARK4	HA1E	trt_sh		96 h	3	294	0.67	0.448788	0	0	1	1	0	-666	-666	0	0	0
KDA006_HA1E_96H:TRCN0000007284:-666	TRCN0000007284	UBE2L6	HA1E	trt_sh		96 h	3	271	0.67	0.430876	0	0	1	1	0	-666	-666	0	0	0
KDA006_HA1E_96H:TRCN0000007296:-666	TRCN0000007296	BAG1	HA1E	trt_sh		96 h	3	115	0.3	0.187819	0	0	1	1	0	-666	-666	0	0	0
KDA006_HA1E_96H:TRCN0000007298:-666	TRCN0000007298	BAG1	HA1E	trt_sh		96 h	3	159	0.55	0.299027	0	0	1	1	0	-666	-666	0	0	0
KDA006_HA1E_96H:TRCN0000008337:-666	TRCN0000008337	FZD5	HA1E	trt_sh		96 h	3	318	0.61	0.445358	0	0	1	1	0	-666	-666	0	0	0
KDA006_HA1E_96H:TRCN0000009825:-666	TRCN0000009825	BRCA2	HA1E	trt_sh		96 h	3	238	0.51	0.352293	0	0	1	1	0	-666	-666	0	0	0
KDA006_HA1E_96H:TRCN0000009877:-666	TRCN0000009877	CDK6	HA1E	trt_sh		96 h	3	179	0.35	0.253099	0	0	1	1	0	-666	-666	0	0	0
KDA006_HA1E_96H:TRCN0000010008:-666	TRCN0000010008	CSK	HA1E	trt_sh		96 h	3	141	0.44	0.251864	0	0	1	1	0	-666	-666	0	0	0
KDA006_HA1E_96H:TRCN0000010027:-666	TRCN0000010027	IKBKE	HA1E	trt_sh		96 h	3	218	0.5	0.333844	0	0	1	1	0	-666	-666	0	0	0
KDA006_HA1E_96H:TRCN0000010036:-666	TRCN0000010036	IKBKE	HA1E	trt_sh		96 h	3	157	0.59	0.307756	0	0	1	1	0	-666	-666	0	0	0
KDA006_HA1E_96H:TRCN0000010115:-666	TRCN0000010115	PIM1	HA1E	trt_sh		96 h	2	209	0.63	0.366922	0	0	1	1	0	-666	-666	0	0	0
KDA006_HA1E_96H:TRCN0000010333:-666	TRCN0000010333	FOXO1	HA1E	trt_sh		96 h	3	106	0.36	0.197531	0	0	1	1	0	-666	-666	0	0	0
KDA006_HA1E_96H:TRCN0000010558:-666	TRCN0000010558	MAP3K4	HA1E	trt_sh		96 h	3	120	0.45	0.234978	0	0	1	1	0	-666	-666	0	0	0
KDA006_HA1E_96H:TRCN0000010643:-666	TRCN0000010643	OXSR1	HA1E	trt_sh		96 h	3	81	0.27	0.149539	0	0	1	1	0	-666	-666	0	0	0
KDA006_HA1E_96H:TRCN0000011012:-666	TRCN0000011012	TTK	HA1E	trt_sh		96 h	3	251	0.61	0.395669	0	0	1	1	0	-666	-666	0	0	0
KDA006_HA1E_96H:TRCN0000012933:-666	TRCN0000012933	ZNF143	HA1E	trt_sh		96 h	3	468	0.62	0.54469	0	0	1	1	0	-666	-666	0	0	0
KDA006_HA1E_96H:TRCN0000012937:-666	TRCN0000012937	ZNF143	HA1E	trt_sh		96 h	3	221	0.5	0.336133	0	0	1	1	0	-666	-666	0	0	0
KDA006_HA1E_96H:TRCN0000013104:-666	TRCN0000013104	DEK	HA1E	trt_sh		96 h	3	156	0.51	0.285219	0	0	1	1	0	-666	-666	0	0	0
KDA006_HA1E_96H:TRCN0000013105:-666	TRCN0000013105	DEK	HA1E	trt_sh		96 h	3	138	0.41	0.240526	0	0	1	1	0	-666	-666	0	0	0
KDA006_HA1E_96H:TRCN0000013106:-666	TRCN0000013106	DEK	HA1E	trt_sh		96 h	3	196	0.59	0.343862	0	0	1	1	0	-666	-666	0	0	0
KDA006_HA1E_96H:TRCN0000013605:-666	TRCN0000013605	BCL6	HA1E	trt_sh		96 h	2	268	0.63	0.415497	0	0	1	1	0	-666	-666	0	0	0
KDA006_HA1E_96H:TRCN0000013606:-666	TRCN0000013606	BCL6	HA1E	trt_sh		96 h	3	155	0.54	0.292545	0	0	1	1	0	-666	-666	0	0	0
KDA006_HA1E_96H:TRCN0000013611:-666	TRCN0000013611	PRDM1	HA1E	trt_sh		96 h	3	140	0.39	0.23628	0	0	1	1	0	-666	-666	0	0	0
KDA006_HA1E_96H:TRCN0000013868:-666	TRCN0000013868	ELF4	HA1E	trt_sh		96 h	3	197	0.51	0.320515	0	0	1	1	0	-666	-666	0	0	0
KDA006_HA1E_96H:TRCN0000013869:-666	TRCN0000013869	ELF4	HA1E	trt_sh		96 h	3	423	0.7	0.550237	0	0	1	1	0	-666	-666	0	0	0
KDA006_HA1E_96H:TRCN0000013870:-666	TRCN0000013870	ELF4	HA1E	trt_sh		96 h	3	225	0.61	0.374616	0	0	1	1	0	-666	-666	0	0	0
KDA006_HA1E_96H:TRCN0000015548:-666	TRCN0000015548	SMARCA4	HA1E	trt_sh		96 h	3	173	0.52	0.303288	0	0	1	1	0	-666	-666	0	0	0
KDA006_HA1E_96H:TRCN0000015549:-666	TRCN0000015549	SMARCA4	HA1E	trt_sh		96 h	3	239	0.47	0.338905	0	0	1	1	0	-666	-666	0	0	0
KDA006_HA1E_96H:TRCN0000015963:-666	TRCN0000015963	SP140	HA1E	trt_sh		96 h	3	284	0.57	0.406843	0	0	1	1	0	-666	-666	0	0	0
KDA006_HA1E_96H:TRCN0000015965:-666	TRCN0000015965	SP140	HA1E	trt_sh		96 h	3	123	0.5	0.250766	0	0	1	1	0	-666	-666	0	0	0
KDA006_HA1E_96H:TRCN0000016140:-666	TRCN0000016140	FOSL2	HA1E	trt_sh		96 h	3	209	0.5	0.32688	0	0	1	1	0	-666	-666	0	0	0
KDA006_HA1E_96H:TRCN0000016142:-666	TRCN0000016142	FOSL2	HA1E	trt_sh		96 h	3	154	0.34	0.231382	0	0	1	1	0	-666	-666	0	0	0
KDA006_HA1E_96H:TRCN0000016551:-666	TRCN0000016551	SPDEF	HA1E	trt_sh		96 h	3	172	0.48	0.290546	0	0	1	1	0	-666	-666	0	0	0
KDA006_HA1E_96H:TRCN0000018363:-666	TRCN0000018363	XRCC5	HA1E	trt_sh		96 h	3	143	0.51	0.273076	0	0	1	1	0	-666	-666	0	0	0
KDA006_HA1E_96H:TRCN0000018861:-666	TRCN0000018861	RPA3	HA1E	trt_sh		96 h	2	259	0.46	0.349027	0	0	1	1	0	-666	-666	0	0	0
KDA006_HA1E_96H:TRCN0000018863:-666	TRCN0000018863	RPA3	HA1E	trt_sh		96 h	3	159	0.49	0.282246	0	0	1	1	0	-666	-666	0	0	0
KDA006_HA1E_96H:TRCN0000018885:-666	TRCN0000018885	HUS1	HA1E	trt_sh		96 h	3	107	0.41	0.211794	0	0	1	1	0	-666	-666	0	0	0
KDA006_HA1E_96H:TRCN0000018887:-666	TRCN0000018887	HUS1	HA1E	trt_sh		96 h	3	116	0.45	0.231029	0	0	1	1	0	-666	-666	0	0	0
KDA006_HA1E_96H:TRCN0000018913:-666	TRCN0000018913	RUVBL1	HA1E	trt_sh		96 h	3	145	0.36	0.231029	0	0	1	1	0	-666	-666	0	0	0
KDA006_HA1E_96H:TRCN0000018917:-666	TRCN0000018917	IKBKB	HA1E	trt_sh		96 h	2	87	0.44	0.197841	0	0	1	1	0	-666	-666	0	0	0
KDA006_HA1E_96H:TRCN0000018952:-666	TRCN0000018952	HMGA1	HA1E	trt_sh		96 h	3	308	0.62	0.441877	0	0	1	1	0	-666	-666	0	0	0
KDA006_HA1E_96H:TRCN0000018953:-666	TRCN0000018953	HMGA1	HA1E	trt_sh		96 h	3	350	0.66	0.486	0	0	1	1	0	-666	-666	0	0	0
KDA006_HA1E_96H:TRCN0000019301:-666	TRCN0000019301	GATA3	HA1E	trt_sh		96 h	3	101	0.27	0.166983	0	0	1	1	0	-666	-666	0	0	0
KDA006_HA1E_96H:TRCN0000021259:-666	TRCN0000021259	TRIM24	HA1E	trt_sh		96 h	3	120	0.37	0.21307	0	0	1	1	0	-666	-666	0	0	0
KDA006_HA1E_96H:TRCN0000021260:-666	TRCN0000021260	TRIM24	HA1E	trt_sh		96 h	3	135	0.41	0.237897	0	0	1	1	0	-666	-666	0	0	0
KDA006_HA1E_96H:TRCN0000021261:-666	TRCN0000021261	TRIM24	HA1E	trt_sh		96 h	3	222	0.52	0.343565	0	0	1	1	0	-666	-666	0	0	0
KDA006_HA1E_96H:TRCN0000021460:-666	TRCN0000021460	LRRK2	HA1E	trt_sh		96 h	3	185	0.46	0.294982	0	0	1	1	0	-666	-666	0	0	0
KDA006_HA1E_96H:TRCN0000021462:-666	TRCN0000021462	LRRK2	HA1E	trt_sh		96 h	3	116	0.44	0.228447	0	0	1	1	0	-666	-666	0	0	0
KDA006_HA1E_96H:TRCN0000029517:-666	TRCN0000029517	GNAI2	HA1E	trt_sh		96 h	3	361	0.41	0.389024	0	0	1	1	0	-666	-666	0	0	0
KDA006_HA1E_96H:TRCN0000034119:-666	TRCN0000034119	RNF145	HA1E	trt_sh		96 h	3	103	0.35	0.191992	0	0	1	1	0	-666	-666	0	0	0
KDA006_HA1E_96H:TRCN0000034123:-666	TRCN0000034123	RNF145	HA1E	trt_sh		96 h	3	140	0.36	0.22701	0	0	1	1	0	-666	-666	0	0	0
KDA006_HA1E_96H:TRCN0000034934:-666	TRCN0000034934	HS2ST1	HA1E	trt_sh		96 h	3	481	0.72	0.595072	0	0	1	1	0	-666	-666	0	0	0
KDA006_HA1E_96H:TRCN0000036078:-666	TRCN0000036078	FUT1	HA1E	trt_sh		96 h	3	207	0.6	0.356362	0	0	1	1	0	-666	-666	0	0	0
KDA006_HA1E_96H:TRCN0000036754:-666	TRCN0000036754	GNA12	HA1E	trt_sh		96 h	3	135	0.28	0.196597	0	0	1	1	0	-666	-666	0	0	0
KDA006_HA1E_96H:TRCN0000036756:-666	TRCN0000036756	GNA12	HA1E	trt_sh		96 h	3	119	0.34	0.203397	0	0	1	1	0	-666	-666	0	0	0
KDA006_HA1E_96H:TRCN0000036757:-666	TRCN0000036757	GNA12	HA1E	trt_sh		96 h	3	242	0.53	0.36214	0	0	1	1	0	-666	-666	0	0	0
KDA006_HA1E_96H:TRCN0000037738:-666	TRCN0000037738	PANK2	HA1E	trt_sh		96 h	3	157	0.46	0.271744	0	0	1	1	0	-666	-666	0	0	0
KDA006_HA1E_96H:TRCN0000039579:-666	TRCN0000039579	FOXO1	HA1E	trt_sh		96 h	3	160	0.41	0.25899	0	0	1	1	0	-666	-666	0	0	0
KDA006_HA1E_96H:TRCN0000039625:-666	TRCN0000039625	VHL	HA1E	trt_sh		96 h	3	334	0.49	0.409074	0	0	1	1	0	-666	-666	0	0	0
KDA006_HA1E_96H:TRCN0000039626:-666	TRCN0000039626	VHL	HA1E	trt_sh		96 h	3	254	0.51	0.363942	0	0	1	1	0	-666	-666	0	0	0
KDA006_HA1E_96H:TRCN0000039746:-666	TRCN0000039746	CDK6	HA1E	trt_sh		96 h	3	112	0.39	0.211335	0	0	1	1	0	-666	-666	0	0	0
KDA006_HA1E_96H:TRCN0000039747:-666	TRCN0000039747	CDK6	HA1E	trt_sh		96 h	3	145	0.44	0.255412	0	0	1	1	0	-666	-666	0	0	0
KDA006_HA1E_96H:TRCN0000039997:-666	TRCN0000039997	EXT1	HA1E	trt_sh		96 h	3	270	0.69	0.436453	0	0	1	1	0	-666	-666	0	0	0
KDA006_HA1E_96H:TRCN0000040195:-666	TRCN0000040195	BRCA2	HA1E	trt_sh		96 h	3	148	0.49	0.272307	0	0	1	1	0	-666	-666	0	0	0
KDA006_HA1E_96H:TRCN0000045984:-666	TRCN0000045984	PPOX	HA1E	trt_sh		96 h	3	193	0.49	0.310962	0	0	1	1	0	-666	-666	0	0	0
KDA006_HA1E_96H:TRCN0000045986:-666	TRCN0000045986	PPOX	HA1E	trt_sh		96 h	3	241	0.52	0.357965	0	0	1	1	0	-666	-666	0	0	0
KDA006_HA1E_96H:TRCN0000046518:-666	TRCN0000046518	UQCRFS1	HA1E	trt_sh		96 h	3	139	0.23	0.180801	0	0	1	1	0	-666	-666	0	0	0
KDA006_HA1E_96H:TRCN0000046519:-666	TRCN0000046519	UQCRFS1	HA1E	trt_sh		96 h	3	178	0.5	0.301665	0	0	1	1	0	-666	-666	0	0	0
KDA006_HA1E_96H:TRCN0000049618:-666	TRCN0000049618	MAN2B1	HA1E	trt_sh		96 h	3	95	0.37	0.18958	0	0	1	1	0	-666	-666	0	0	0
KDA006_HA1E_96H:TRCN0000049621:-666	TRCN0000049621	MAN2B1	HA1E	trt_sh		96 h	3	113	0.52	0.245116	0	0	1	1	0	-666	-666	0	0	0
KDA006_HA1E_96H:TRCN0000050958:-666	TRCN0000050958	TNFAIP3	HA1E	trt_sh		96 h	3	260	0.63	0.409249	0	0	1	1	0	-666	-666	0	0	0
KDA006_HA1E_96H:TRCN0000050959:-666	TRCN0000050959	TNFAIP3	HA1E	trt_sh		96 h	3	218	0.5	0.333844	0	0	1	1	0	-666	-666	0	0	0
KDA006_HA1E_96H:TRCN0000050961:-666	TRCN0000050961	TNFAIP3	HA1E	trt_sh		96 h	3	179	0.48	0.2964	0	0	1	1	0	-666	-666	0	0	0
KDA006_HA1E_96H:TRCN0000053208:-666	TRCN0000053208	POLD4	HA1E	trt_sh		96 h	3	309	0.57	0.424373	0	0	1	1	0	-666	-666	0	0	0
KDA006_HA1E_96H:TRCN0000053209:-666	TRCN0000053209	POLD4	HA1E	trt_sh		96 h	3	138	0.52	0.270877	0	0	1	1	0	-666	-666	0	0	0
KDA006_HA1E_96H:TRCN0000055994:-666	TRCN0000055994	CLTB	HA1E	trt_sh		96 h	2	146	0.47	0.264884	0	0	1	1	0	-666	-666	0	0	0
KDA006_HA1E_96H:TRCN0000056773:-666	TRCN0000056773	STAM2	HA1E	trt_sh		96 h	3	210	0.44	0.307374	0	0	1	1	0	-666	-666	0	0	0
KDA006_HA1E_96H:TRCN0000056777:-666	TRCN0000056777	STAM2	HA1E	trt_sh		96 h	3	244	0.61	0.390113	0	0	1	1	0	-666	-666	0	0	0
KDA006_HA1E_96H:TRCN0000057038:-666	TRCN0000057038	NOD2	HA1E	trt_sh		96 h	3	218	0.54	0.346941	0	0	1	1	0	-666	-666	0	0	0
KDA006_HA1E_96H:TRCN0000057040:-666	TRCN0000057040	NOD2	HA1E	trt_sh		96 h	3	114	0.39	0.213214	0	0	1	1	0	-666	-666	0	0	0
KDA006_HA1E_96H:TRCN0000057041:-666	TRCN0000057041	NOD2	HA1E	trt_sh		96 h	3	246	0.59	0.385234	0	0	1	1	0	-666	-666	0	0	0
KDA006_HA1E_96H:TRCN0000057783:-666	TRCN0000057783	ITGAE	HA1E	trt_sh		96 h	3	203	0.5	0.322154	0	0	1	1	0	-666	-666	0	0	0
KDA006_HA1E_96H:TRCN0000057784:-666	TRCN0000057784	ITGAE	HA1E	trt_sh		96 h	3	144	0.39	0.239632	0	0	1	1	0	-666	-666	0	0	0
KDA006_HA1E_96H:TRCN0000057787:-666	TRCN0000057787	ITGAE	HA1E	trt_sh		96 h	3	210	0.62	0.364868	0	0	1	1	0	-666	-666	0	0	0
KDA006_HA1E_96H:TRCN0000059136:-666	TRCN0000059136	TNFRSF21	HA1E	trt_sh		96 h	3	85	0.38	0.181732	0	0	1	1	0	-666	-666	0	0	0
KDA006_HA1E_96H:TRCN0000072590:-666	TRCN0000072590	RPN1	HA1E	trt_sh		96 h	3	200	0.53	0.329218	0	0	1	1	0	-666	-666	0	0	0
KDA006_HA1E_96H:TRCN0000072592:-666	TRCN0000072592	RPN1	HA1E	trt_sh		96 h	3	237	0.58	0.374903	0	0	1	1	0	-666	-666	0	0	0
KDA006_HA1E_96H:TRCN0000082858:-666	TRCN0000082858	FANCG	HA1E	trt_sh		96 h	3	98	0.31	0.176248	0	0	1	1	0	-666	-666	0	0	0
KDA006_HA1E_96H:TRCN0000082859:-666	TRCN0000082859	FANCG	HA1E	trt_sh		96 h	3	121	0.4	0.222461	0	0	1	1	0	-666	-666	0	0	0
KDA006_HA1E_96H:TRCN0000082860:-666	TRCN0000082860	FANCG	HA1E	trt_sh		96 h	3	156	0.53	0.290757	0	0	1	1	0	-666	-666	0	0	0
KDA006_HA1E_96H:TRCN0000083996:-666	TRCN0000083996	DDB2	HA1E	trt_sh		96 h	2	204	0.65	0.368216	0	0	1	1	0	-666	-666	0	0	0
KDA006_HA1E_96H:TRCN0000119113:-666	TRCN0000119113	TSPAN8	HA1E	trt_sh		96 h	3	148	0.51	0.277809	0	0	1	1	0	-666	-666	0	0	0
KDA006_HA1E_96H:TRCN0000119114:-666	TRCN0000119114	TSPAN8	HA1E	trt_sh		96 h	3	207	0.53	0.33493	0	0	1	1	0	-666	-666	0	0	0
KDA006_HA1E_96H:TRCN0000119116:-666	TRCN0000119116	TSPAN8	HA1E	trt_sh		96 h	3	105	0.42	0.212349	0	0	1	1	0	-666	-666	0	0	0
KDA006_HA1E_96H:TRCN0000121293:-666	TRCN0000121293	DDR1	HA1E	trt_sh		96 h	3	288	0.59	0.416824	0	0	1	1	0	-666	-666	0	0	0
KDA006_HA1E_96H:TRCN0000195066:-666	TRCN0000195066	BRAF	HA1E	trt_sh		96 h	2	92	0.4	0.193979	0	0	1	1	0	-666	-666	0	0	0
KDA006_HA1E_96H:TRCN0000195112:-666	TRCN0000195112	ILK	HA1E	trt_sh		96 h	3	233	0.6	0.37808	0	0	1	1	0	-666	-666	0	0	0
KDA006_HA1E_96H:TRCN0000195185:-666	TRCN0000195185	KDR	HA1E	trt_sh		96 h	3	191	0.48	0.306174	0	0	1	1	0	-666	-666	0	0	0
KDA006_HA1E_96H:TRCN0000195447:-666	TRCN0000195447	PANK2	HA1E	trt_sh		96 h	3	234	0.52	0.352728	0	0	1	1	0	-666	-666	0	0	0
KDA006_HA1E_96H:TRCN0000196401:-666	TRCN0000196401	SYK	HA1E	trt_sh		96 h	3	471	0.74	0.596976	0	0	1	1	0	-666	-666	0	0	0
KDA006_HA1E_96H:TRCN0000196620:-666	TRCN0000196620	TTK	HA1E	trt_sh		96 h	3	146	0.38	0.238176	0	0	1	1	0	-666	-666	0	0	0
KDA006_HA1E_96H:TRCN0000196682:-666	TRCN0000196682	SLK	HA1E	trt_sh		96 h	2	99	0.28	0.168355	0	0	1	1	0	-666	-666	0	0	0
KDA006_HA1E_96H:TRCN0000196918:-666	TRCN0000196918	BRAF	HA1E	trt_sh		96 h	3	254	0.62	0.401276	0	0	1	1	0	-666	-666	0	0	0
KDA006_HA1E_96H:TRCN0000197017:-666	TRCN0000197017	PIK3R4	HA1E	trt_sh		96 h	2	269	0.65	0.422828	0	0	1	1	0	-666	-666	0	0	0
KDA006_HA1E_96H:TRCN0000197167:-666	TRCN0000197167	KDR	HA1E	trt_sh		96 h	3	230	0.56	0.362901	0	0	1	1	0	-666	-666	0	0	0
KDA006_HA1E_96H:TRCN0000197257:-666	TRCN0000197257	SYK	HA1E	trt_sh		96 h	3	168	0.54	0.304566	0	0	1	1	0	-666	-666	0	0	0
KDA006_HA1E_96H:TRCN0000199443:-666	TRCN0000199443	SCYL3	HA1E	trt_sh		96 h	3	184	0.59	0.33317	0	0	1	1	0	-666	-666	0	0	0
KDA006_HA1E_96H:TRCN0000199556:-666	TRCN0000199556	SCYL3	HA1E	trt_sh		96 h	3	203	0.63	0.361617	0	0	1	1	0	-666	-666	0	0	0
KDA006_HA1E_96H:TRCN0000199637:-666	TRCN0000199637	SIK1	HA1E	trt_sh		96 h	3	209	0.64	0.369823	0	0	1	1	0	-666	-666	0	0	0
KDA006_HA1E_96H:TRCN0000199983:-666	TRCN0000199983	ILK	HA1E	trt_sh		96 h	3	132	0.51	0.262363	0	0	1	1	0	-666	-666	0	0	0
KDA006_HA1E_96H:TRCN0000218097:-666	TRCN0000218097	RIPK2	HA1E	trt_sh		96 h	3	222	0.61	0.372111	0	0	1	1	0	-666	-666	0	0	0
KDA006_HA1E_96H:TRCN0000218326:-666	TRCN0000218326	RIPK2	HA1E	trt_sh		96 h	3	145	0.37	0.234215	0	0	1	1	0	-666	-666	0	0	0
KDA006_HA1E_96H:TRCN0000219699:-666	TRCN0000219699	NTRK1	HA1E	trt_sh		96 h	3	133	0.44	0.244615	0	0	1	1	0	-666	-666	0	0	0
KDA006_HA1E_96H:TRCN0000226411:-666	TRCN0000226411	PPP1R8	HA1E	trt_sh		96 h	3	368	0.68	0.505835	0	0	1	1	0	-666	-666	0	0	0
KDA006_HA1E_96H:TRCN0000226412:-666	TRCN0000226412	PPP1R8	HA1E	trt_sh		96 h	3	134	0.56	0.276998	0	0	1	1	0	-666	-666	0	0	0
KDA006_HA1E_96H:TRCN0000230255:-666	TRCN0000230255	RIPK2	HA1E	trt_sh		96 h	3	155	0.36	0.238862	0	0	1	1	0	-666	-666	0	0	0
KDA006_HA1E_96H:TRCN0000230833:-666	TRCN0000230833	FLT1	HA1E	trt_sh		96 h	3	155	0.49	0.278673	0	0	1	1	0	-666	-666	0	0	0
KDA006_HA1E_96H:TRCN0000231101:-666	TRCN0000231101	SMARCA4	HA1E	trt_sh		96 h	3	145	0.48	0.266769	0	0	1	1	0	-666	-666	0	0	0
KDA006_HA1E_96H:TRCN0000231508:-666	TRCN0000231508	PPP2R1A	HA1E	trt_sh		96 h	3	263	0.45	0.347868	0	0	1	1	0	-666	-666	0	0	0
KDA006_HA1E_96H:TRCN0000231509:-666	TRCN0000231509	PPP2R1A	HA1E	trt_sh		96 h	3	197	0.53	0.326739	0	0	1	1	0	-666	-666	0	0	0
KDA006_HA1E_96H:TRCN0000231553:-666	TRCN0000231553	SDHD	HA1E	trt_sh		96 h	3	193	0.56	0.332432	0	0	1	1	0	-666	-666	0	0	0
KDA006_HA1E_96H:TRCN0000231554:-666	TRCN0000231554	SDHD	HA1E	trt_sh		96 h	3	286	0.63	0.429224	0	0	1	1	0	-666	-666	0	0	0
KDA006_HA1E_96H:TRCN0000231555:-666	TRCN0000231555	SDHD	HA1E	trt_sh		96 h	3	245	0.53	0.364377	0	0	1	1	0	-666	-666	0	0	0
KDA006_HA1E_96H:TRCN0000232713:-666	TRCN0000232713	SPEN	HA1E	trt_sh		96 h	3	210	0.57	0.349847	0	0	1	1	0	-666	-666	0	0	0
KDA006_HA1E_96H:TRCN0000235135:-666	TRCN0000235135	SMAD6	HA1E	trt_sh		96 h	3	316	0.62	0.447579	0	0	1	1	0	-666	-666	0	0	0
KDA006_HA1E_96H:TRCN0000235494:-666	TRCN0000235494	PMS1	HA1E	trt_sh		96 h	3	137	0.41	0.239653	0	0	1	1	0	-666	-666	0	0	0
KDA006_HA1E_96H:TRCN0000235496:-666	TRCN0000235496	PMS1	HA1E	trt_sh		96 h	3	122	0.43	0.231603	0	0	1	1	0	-666	-666	0	0	0
KDA006_HA1E_96H:TRCN0000235670:-666	TRCN0000235670	PRDM1	HA1E	trt_sh		96 h	3	234	0.61	0.382035	0	0	1	1	0	-666	-666	0	0	0
KDA006_HA1E_96H:TRCN0000235671:-666	TRCN0000235671	PRDM1	HA1E	trt_sh		96 h	3	202	0.47	0.31157	0	0	1	1	0	-666	-666	0	0	0
KDA006_HA1E_96H:TRCN0000256099:-666	TRCN0000256099	SH2B3	HA1E	trt_sh		96 h	3	126	0.51	0.256331	0	0	1	1	0	-666	-666	0	0	0
KDA006_HA1E_96H:TRCN0000256110:-666	TRCN0000256110	CDKAL1	HA1E	trt_sh		96 h	3	146	0.48	0.267687	0	0	1	1	0	-666	-666	0	0	0
KDA006_HA1E_96H:TRCN0000256113:-666	TRCN0000256113	CDKAL1	HA1E	trt_sh		96 h	3	245	0.62	0.394103	0	0	1	1	0	-666	-666	0	0	0
KDA006_HA1E_96H:TRCN0000256939:-666	TRCN0000256939	THADA	HA1E	trt_sh		96 h	2	194	0.43	0.292056	0	0	1	1	0	-666	-666	0	0	0
KDA006_HA1E_96H:TRCN0000256942:-666	TRCN0000256942	THADA	HA1E	trt_sh		96 h	3	135	0.4	0.234978	0	0	1	1	0	-666	-666	0	0	0
KDA006_HA1E_96H:TRCN0000256943:-666	TRCN0000256943	THADA	HA1E	trt_sh		96 h	3	127	0.42	0.233538	0	0	1	1	0	-666	-666	0	0	0
KDA006_HA1E_96H:TRCN0000262167:-666	TRCN0000262167	FURIN	HA1E	trt_sh		96 h	3	296	0.61	0.429676	0	0	1	1	0	-666	-666	0	0	0
KDA006_HA1E_96H:TRCN0000262168:-666	TRCN0000262168	FURIN	HA1E	trt_sh		96 h	3	252	0.5	0.358935	0	0	1	1	0	-666	-666	0	0	0
KDA006_HA1E_96H:TRCN0000265715:-666	TRCN0000265715	SH2B3	HA1E	trt_sh		96 h	3	119	0.5	0.246655	0	0	1	1	0	-666	-666	0	0	0
KDA006_HA1E_96H:TRCN0000265716:-666	TRCN0000265716	SH2B3	HA1E	trt_sh		96 h	3	110	0.46	0.22746	0	0	1	1	0	-666	-666	0	0	0
KDA006_HA1E_96H:TRCN0000265738:-666	TRCN0000265738	CDKAL1	HA1E	trt_sh		96 h	3	181	0.5	0.304197	0	0	1	1	0	-666	-666	0	0	0
KDA006_HA1E_96H:TRCN0000273171:-666	TRCN0000273171	SRSF3	HA1E	trt_sh		96 h	3	217	0.59	0.361815	0	0	1	1	0	-666	-666	0	0	0
KDA006_HA1E_96H:TRCN0000273214:-666	TRCN0000273214	PSMD4	HA1E	trt_sh		96 h	3	115	0.44	0.22746	0	0	1	1	0	-666	-666	0	0	0
KDA006_HA1E_96H:TRCN0000273494:-666	TRCN0000273494	NFE2L2	HA1E	trt_sh		96 h	3	176	0.48	0.293905	0	0	1	1	0	-666	-666	0	0	0
KDA006_HA1E_96H:TRCN0000273991:-666	TRCN0000273991	GATA3	HA1E	trt_sh		96 h	3	388	0.7	0.526982	0	0	1	1	0	-666	-666	0	0	0
KDA006_HA1E_96H:TRCN0000274170:-666	TRCN0000274170	TCF12	HA1E	trt_sh		96 h	3	147	0.36	0.232616	0	0	1	1	0	-666	-666	0	0	0
KDA006_HA1E_96H:TRCN0000274179:-666	TRCN0000274179	TFDP1	HA1E	trt_sh		96 h	3	112	0.46	0.229519	0	0	1	1	0	-666	-666	0	0	0
KDA006_HA1E_96H:TRCN0000274180:-666	TRCN0000274180	TFDP1	HA1E	trt_sh		96 h	3	209	0.6	0.358079	0	0	1	1	0	-666	-666	0	0	0
KDA006_HA1E_96H:TRCN0000274220:-666	TRCN0000274220	TCF12	HA1E	trt_sh		96 h	3	141	0.47	0.260309	0	0	1	1	0	-666	-666	0	0	0
KDA006_HA1E_96H:TRCN0000274222:-666	TRCN0000274222	TCF12	HA1E	trt_sh		96 h	3	158	0.33	0.230896	0	0	1	1	0	-666	-666	0	0	0
KDA006_HA1E_96H:TRCN0000274230:-666	TRCN0000274230	TFDP1	HA1E	trt_sh		96 h	3	166	0.46	0.279424	0	0	1	1	0	-666	-666	0	0	0
KDA006_HA1E_96H:TRCN0000274383:-666	TRCN0000274383	SPDEF	HA1E	trt_sh		96 h	3	140	0.28	0.200204	0	0	1	1	0	-666	-666	0	0	0
KDA006_HA1E_96H:TRCN0000277916:-666	TRCN0000277916	BMPR1A	HA1E	trt_sh		96 h	3	145	0.41	0.246551	0	0	1	1	0	-666	-666	0	0	0
KDA006_HA1E_96H:TRCN0000277917:-666	TRCN0000277917	BMPR1A	HA1E	trt_sh		96 h	3	168	0.42	0.268602	0	0	1	1	0	-666	-666	0	0	0
KDA006_HA1E_96H:TRCN0000278333:-666	TRCN0000278333	GNAI2	HA1E	trt_sh		96 h	3	196	0.45	0.300307	0	0	1	1	0	-666	-666	0	0	0
KDA006_HA1E_96H:TRCN0000278425:-666	TRCN0000278425	HMGA1	HA1E	trt_sh		96 h	3	156	0.39	0.249416	0	0	1	1	0	-666	-666	0	0	0
KDA006_HA1E_96H:TRCN0000282134:-666	TRCN0000282134	FURIN	HA1E	trt_sh		96 h	3	106	0.29	0.177289	0	0	1	1	0	-666	-666	0	0	0
KDA006_HA1E_96H:TRCN0000284999:-666	TRCN0000284999	NFE2L2	HA1E	trt_sh		96 h	3	151	0.46	0.2665	0	0	1	1	0	-666	-666	0	0	0
KDA006_HA1E_96H:TRCN0000286056:-666	TRCN0000286056	BMPR1A	HA1E	trt_sh		96 h	3	169	0.43	0.272589	0	0	1	1	0	-666	-666	0	0	0
KDA006_HA1E_96H:TRCN0000286384:-666	TRCN0000286384	EPRS	HA1E	trt_sh		96 h	3	115	0.36	0.205746	0	0	1	1	0	-666	-666	0	0	0
KDA006_HA1E_96H:TRCN0000286521:-666	TRCN0000286521	ST7	HA1E	trt_sh		96 h	3	186	0.45	0.292545	0	0	1	1	0	-666	-666	0	0	0
KDA006_HA1E_96H:TRCN0000288596:-666	TRCN0000288596	WT1	HA1E	trt_sh		96 h	3	205	0.48	0.317196	0	0	1	1	0	-666	-666	0	0	0
KDA006_HA1E_96H:TRCN0000288701:-666	TRCN0000288701	XRCC5	HA1E	trt_sh		96 h	3	217	0.53	0.342924	0	0	1	1	0	-666	-666	0	0	0
KDA006_HA1E_96H:TRCN0000289027:-666	TRCN0000289027	BLVRA	HA1E	trt_sh		96 h	3	359	0.62	0.477061	0	0	1	1	0	-666	-666	0	0	0
KDA006_HA1E_96H:TRCN0000289081:-666	TRCN0000289081	BLVRA	HA1E	trt_sh		96 h	3	98	0.3	0.173382	0	0	1	1	0	-666	-666	0	0	0
KDA006_HA1E_96H:TRCN0000293873:-666	TRCN0000293873	EPRS	HA1E	trt_sh		96 h	3	92	0.36	0.184025	0	0	1	1	0	-666	-666	0	0	0
KDA006_HA1E_96H:TRCN0000293874:-666	TRCN0000293874	EPRS	HA1E	trt_sh		96 h	3	254	0.56	0.381366	0	0	1	1	0	-666	-666	0	0	0
KDA006_HA1E_96H:TRCN0000293889:-666	TRCN0000293889	ST7	HA1E	trt_sh		96 h	3	191	0.55	0.327739	0	0	1	1	0	-666	-666	0	0	0
KDA006_HA1E_96H:TRCN0000293890:-666	TRCN0000293890	ST7	HA1E	trt_sh		96 h	2	113	0.28	0.179866	0	0	1	1	0	-666	-666	0	0	0
KDA006_HA1E_96H:TRCN0000293914:-666	TRCN0000293914	CCNA2	HA1E	trt_sh		96 h	3	98	0.39	0.197686	0	0	1	1	0	-666	-666	0	0	0
KDA006_HA1E_96H:TRCN0000294421:-666	TRCN0000294421	CDKN1A	HA1E	trt_sh		96 h	3	280	0.66	0.434692	0	0	1	1	0	-666	-666	0	0	0
KDA006_HA1E_96H:TRCN0000294474:-666	TRCN0000294474	CDKN1A	HA1E	trt_sh		96 h	3	300	0.55	0.410745	0	0	1	1	0	-666	-666	0	0	0
KDA006_HA1E_96H:TRCN0000295864:-666	TRCN0000295864	DDR1	HA1E	trt_sh		96 h	3	153	0.55	0.293331	0	0	1	1	0	-666	-666	0	0	0
KDA006_HA1E_96H:TRCN0000295865:-666	TRCN0000295865	DDR1	HA1E	trt_sh		96 h	3	348	0.66	0.48461	0	0	1	1	0	-666	-666	0	0	0
KDA006_HA1E_96H:TRCN0000298237:-666	TRCN0000298237	PPOX	HA1E	trt_sh		96 h	3	113	0.32	0.192285	0	0	1	1	0	-666	-666	0	0	0
KDA006_HA1E_96H:TRCN0000307023:-666	TRCN0000307023	BLVRA	HA1E	trt_sh		96 h	3	113	0.32	0.192285	0	0	1	1	0	-666	-666	0	0	0
KDA006_HA1E_96H:TRCN0000307193:-666	TRCN0000307193	XPC	HA1E	trt_sh		96 h	3	84	0.36	0.175842	0	0	1	1	0	-666	-666	0	0	0
KDA006_HA1E_96H:TRCN0000307194:-666	TRCN0000307194	XPC	HA1E	trt_sh		96 h	3	81	0.3	0.157628	0	0	1	1	0	-666	-666	0	0	0
KDA006_HA1E_96H:TRCN0000310232:-666	TRCN0000310232	CLTB	HA1E	trt_sh		96 h	3	157	0.42	0.25966	0	0	1	1	0	-666	-666	0	0	0
KDA006_HA1E_96H:TRCN0000314528:-666	TRCN0000314528	SIK1	HA1E	trt_sh		96 h	3	243	0.56	0.373016	0	0	1	1	0	-666	-666	0	0	0
KDA006_HA1E_96H:TRCN0000314529:-666	TRCN0000314529	SIK1	HA1E	trt_sh		96 h	3	109	0.36	0.200307	0	0	1	1	0	-666	-666	0	0	0
KDA006_HA1E_96H:TRCN0000314963:-666	TRCN0000314963	VRK3	HA1E	trt_sh		96 h	3	238	0.23	0.236583	0	0	1	1	0	-666	-666	0	0	0
KDA006_HA1E_96H:TRCN0000315072:-666	TRCN0000315072	RALA	HA1E	trt_sh		96 h	3	113	0.42	0.22029	0	0	1	1	0	-666	-666	0	0	0
KDA006_HA1E_96H:TRCN0000320546:-666	TRCN0000320546	FYN	HA1E	trt_sh		96 h	3	424	0.69	0.546938	0	0	1	1	0	-666	-666	0	0	0
KDA006_HA1E_96H:TRCN0000320587:-666	TRCN0000320587	PIM1	HA1E	trt_sh		96 h	3	171	0.57	0.315694	0	0	1	1	0	-666	-666	0	0	0
KDA006_HA1E_96H:TRCN0000329710:-666	TRCN0000329710	FOSL2	HA1E	trt_sh		96 h	3	136	0.45	0.250153	0	0	1	1	0	-666	-666	0	0	0
KDA006_HA1E_96H:TRCN0000330330:-666	TRCN0000330330	RAD1	HA1E	trt_sh		96 h	3	271	0.57	0.397423	0	0	1	1	0	-666	-666	0	0	0
KDA006_HA1E_96H:TRCN0000330394:-666	TRCN0000330394	ATG5	HA1E	trt_sh		96 h	3	222	0.56	0.356534	0	0	1	1	0	-666	-666	0	0	0
KDA006_HA1E_96H:TRCN0000330395:-666	TRCN0000330395	ATG5	HA1E	trt_sh		96 h	3	343	0.51	0.422924	0	0	1	1	0	-666	-666	0	0	0
KDA006_HA1E_96H:TRCN0000330398:-666	TRCN0000330398	RAD1	HA1E	trt_sh		96 h	3	82	0.37	0.176132	0	0	1	1	0	-666	-666	0	0	0
KDA006_HA1E_96H:TRCN0000330400:-666	TRCN0000330400	RAD1	HA1E	trt_sh		96 h	3	269	0.62	0.412955	0	0	1	1	0	-666	-666	0	0	0
KDA006_HA1E_96H:TRCN0000342231:-666	TRCN0000342231	CSK	HA1E	trt_sh		96 h	3	297	0.62	0.433915	0	0	1	1	0	-666	-666	0	0	0
KDA006_HA1E_96H:TRCN0000342428:-666	TRCN0000342428	MARK4	HA1E	trt_sh		96 h	3	216	0.54	0.345346	0	0	1	1	0	-666	-666	0	0	0
KDA006_HA1E_96H:TRCN0000344566:-666	TRCN0000344566	VHL	HA1E	trt_sh		96 h	3	116	0.38	0.212301	0	0	1	1	0	-666	-666	0	0	0
KDA006_HA1E_96H:TRCN0000353621:-666	TRCN0000353621	IKBKB	HA1E	trt_sh		96 h	3	354	0.64	0.481307	0	0	1	1	0	-666	-666	0	0	0
KDA006_HA1E_96H:TRCN0000356114:-666	TRCN0000356114	TLK2	HA1E	trt_sh		96 h	3	238	0.62	0.388432	0	0	1	1	0	-666	-666	0	0	0
KDA006_HA1E_96H:TRCN0000356144:-666	TRCN0000356144	TLK2	HA1E	trt_sh		96 h	3	157	0.47	0.274681	0	0	1	1	0	-666	-666	0	0	0
KDA006_HA1E_96H:TRCN0000356159:-666	TRCN0000356159	TLK2	HA1E	trt_sh		96 h	3	311	0.67	0.461581	0	0	1	1	0	-666	-666	0	0	0
KDA006_HA1E_96H:TRCN0000358357:-666	TRCN0000358357	CDX2	HA1E	trt_sh		96 h	3	147	0.5	0.274141	0	0	1	1	0	-666	-666	0	0	0
KDA006_HA1E_96H:TRCN0000358438:-666	TRCN0000358438	CDX2	HA1E	trt_sh		96 h	3	173	0.46	0.285255	0	0	1	1	0	-666	-666	0	0	0
KDA006_HA1E_96H:TRCN0000358806:-666	TRCN0000358806	ERCC5	HA1E	trt_sh		96 h	3	91	0.39	0.190495	0	0	1	1	0	-666	-666	0	0	0
KDA006_HA1E_96H:TRCN0000358807:-666	TRCN0000358807	ERCC5	HA1E	trt_sh		96 h	3	180	0.56	0.321041	0	0	1	1	0	-666	-666	0	0	0
KDA006_HA1E_96H:TRCN0000358838:-666	TRCN0000358838	SUFU	HA1E	trt_sh		96 h	2	289	0.63	0.431469	0	0	1	1	0	-666	-666	0	0	0
KDA006_HA1E_96H:TRCN0000358839:-666	TRCN0000358839	SUFU	HA1E	trt_sh		96 h	3	173	0.52	0.303288	0	0	1	1	0	-666	-666	0	0	0
KDA006_HA1E_96H:TRCN0000358878:-666	TRCN0000358878	ERCC5	HA1E	trt_sh		96 h	3	533	0.78	0.651991	0	0	1	1	0	-666	-666	0	0	0
KDA006_HA1E_96H:TRCN0000372667:-666	TRCN0000372667	IL6	HA1E	trt_sh		96 h	3	440	0.76	0.584741	0	0	1	1	0	-666	-666	0	0	0
KDA006_HA1E_96H:TRCN0000372668:-666	TRCN0000372668	IL6	HA1E	trt_sh		96 h	3	239	0.61	0.386095	0	0	1	1	0	-666	-666	0	0	0
KDA006_HA1E_96H:TRCN0000372669:-666	TRCN0000372669	IL6	HA1E	trt_sh		96 h	3	97	0.42	0.204099	0	0	1	1	0	-666	-666	0	0	0
KDA006_HA1E_96H:TRCN0000372723:-666	TRCN0000372723	IL4R	HA1E	trt_sh		96 h	3	163	0.43	0.267706	0	0	1	1	0	-666	-666	0	0	0
KDA006_HCC515_96H:TRCN0000000715:-666	TRCN0000000715	CPNE3	HCC515	trt_sh		96 h	2	141	0.45	0.25471	0	0	1	1	0	-666	-666	0	0	0
KDA006_HCC515_96H:TRCN0000000718:-666	TRCN0000000718	CPNE3	HCC515	trt_sh		96 h	2	74	0.17	0.113415	0	0	1	1	0	-666	-666	0	0	0
KDA006_HCC515_96H:TRCN0000000886:-666	TRCN0000000886	PIK3R4	HCC515	trt_sh		96 h	2	68	0.25	0.131842	0	0	1	1	0	-666	-666	0	0	0
KDA006_HCC515_96H:TRCN0000000896:-666	TRCN0000000896	SLK	HCC515	trt_sh		96 h	2	104	0.4	0.206242	0	0	1	1	0	-666	-666	0	0	0
KDA006_HCC515_96H:TRCN0000000898:-666	TRCN0000000898	SLK	HCC515	trt_sh		96 h	2	90	0.13	0.109376	0	0	1	1	0	-666	-666	0	0	0
KDA006_HCC515_96H:TRCN0000000910:-666	TRCN0000000910	VRK3	HCC515	trt_sh		96 h	2	296	0.59	0.422574	0	0	1	1	0	-666	-666	0	0	0
KDA006_HCC515_96H:TRCN0000000968:-666	TRCN0000000968	ILK	HCC515	trt_sh		96 h	2	131	0.54	0.268945	0	0	1	1	0	-666	-666	0	0	0
KDA006_HCC515_96H:TRCN0000001586:-666	TRCN0000001586	OXSR1	HCC515	trt_sh		96 h	2	51	0.14	0.0854436	0	0	1	1	0	-666	-666	0	0	0
KDA006_HCC515_96H:TRCN0000001992:-666	TRCN0000001992	NTRK1	HCC515	trt_sh		96 h	2	175	0.58	0.322154	0	0	1	1	0	-666	-666	0	0	0
KDA006_HCC515_96H:TRCN0000002390:-666	TRCN0000002390	SCYL3	HCC515	trt_sh		96 h	2	199	0.65	0.363675	0	0	1	1	0	-666	-666	0	0	0
KDA006_HCC515_96H:TRCN0000002750:-666	TRCN0000002750	PPP3CA	HCC515	trt_sh		96 h	2	87	0.4	0.188634	0	0	1	1	0	-666	-666	0	0	0
KDA006_HCC515_96H:TRCN0000002751:-666	TRCN0000002751	PPP3CA	HCC515	trt_sh		96 h	2	217	0.53	0.342924	0	0	1	1	0	-666	-666	0	0	0
KDA006_HCC515_96H:TRCN0000003097:-666	TRCN0000003097	FYN	HCC515	trt_sh		96 h	2	101	0.61	0.25099	0	0	1	1	0	-666	-666	0	0	0
KDA006_HCC515_96H:TRCN0000003560:-666	TRCN0000003560	CAPN1	HCC515	trt_sh		96 h	2	113	0.46	0.230541	0	0	1	1	0	-666	-666	0	0	0
KDA006_HCC515_96H:TRCN0000003818:-666	TRCN0000003818	ARNT	HCC515	trt_sh		96 h	2	142	0.47	0.26123	0	0	1	1	0	-666	-666	0	0	0
KDA006_HCC515_96H:TRCN0000004866:-666	TRCN0000004866	RALA	HCC515	trt_sh		96 h	2	353	0.7	0.502651	0	0	1	1	0	-666	-666	0	0	0
KDA006_HCC515_96H:TRCN0000004868:-666	TRCN0000004868	RALA	HCC515	trt_sh		96 h	2	78	0.29	0.152082	0	0	1	1	0	-666	-666	0	0	0
KDA006_HCC515_96H:TRCN0000005216:-666	TRCN0000005216	LRRC32	HCC515	trt_sh		96 h	2	141	0.62	0.298976	0	0	1	1	0	-666	-666	0	0	0
KDA006_HCC515_96H:TRCN0000005218:-666	TRCN0000005218	LRRC32	HCC515	trt_sh		96 h	2	294	0.24	0.268602	0	0	1	1	0	-666	-666	0	0	0
KDA006_HCC515_96H:TRCN0000005219:-666	TRCN0000005219	LRRC32	HCC515	trt_sh		96 h	2	305	0.49	0.390912	0	0	1	1	0	-666	-666	0	0	0
KDA006_HCC515_96H:TRCN0000007284:-666	TRCN0000007284	UBE2L6	HCC515	trt_sh		96 h	2	69	0.43	0.174176	0	0	1	1	0	-666	-666	0	0	0
KDA006_HCC515_96H:TRCN0000007296:-666	TRCN0000007296	BAG1	HCC515	trt_sh		96 h	2	65	0.34	0.150323	0	0	1	1	0	-666	-666	0	0	0
KDA006_HCC515_96H:TRCN0000007298:-666	TRCN0000007298	BAG1	HCC515	trt_sh		96 h	2	65	0.39	0.160998	0	0	1	1	0	-666	-666	0	0	0
KDA006_HCC515_96H:TRCN0000007556:-666	TRCN0000007556	NFE2L2	HCC515	trt_sh		96 h	2	86	0.53	0.215883	0	0	1	1	0	-666	-666	0	0	0
KDA006_HCC515_96H:TRCN0000008335:-666	TRCN0000008335	FZD5	HCC515	trt_sh		96 h	2	63	0.19	0.110631	0	0	1	1	0	-666	-666	0	0	0
KDA006_HCC515_96H:TRCN0000008337:-666	TRCN0000008337	FZD5	HCC515	trt_sh		96 h	2	245	0.55	0.371189	0	0	1	1	0	-666	-666	0	0	0
KDA006_HCC515_96H:TRCN0000009877:-666	TRCN0000009877	CDK6	HCC515	trt_sh		96 h	2	110	0.54	0.246447	0	0	1	1	0	-666	-666	0	0	0
KDA006_HCC515_96H:TRCN0000010037:-666	TRCN0000010037	IKBKE	HCC515	trt_sh		96 h	2	66	0.27	0.134985	0	0	1	1	0	-666	-666	0	0	0
KDA006_HCC515_96H:TRCN0000010115:-666	TRCN0000010115	PIM1	HCC515	trt_sh		96 h	2	108	0.31	0.185022	0	0	1	1	0	-666	-666	0	0	0
KDA006_HCC515_96H:TRCN0000010176:-666	TRCN0000010176	LCK	HCC515	trt_sh		96 h	2	98	0.36	0.189931	0	0	1	1	0	-666	-666	0	0	0
KDA006_HCC515_96H:TRCN0000010306:-666	TRCN0000010306	BRCA2	HCC515	trt_sh		96 h	2	69	0.35	0.157141	0	0	1	1	0	-666	-666	0	0	0
KDA006_HCC515_96H:TRCN0000010333:-666	TRCN0000010333	FOXO1	HCC515	trt_sh		96 h	2	63	0.13	0.0915108	0	0	1	1	0	-666	-666	0	0	0
KDA006_HCC515_96H:TRCN0000010558:-666	TRCN0000010558	MAP3K4	HCC515	trt_sh		96 h	2	204	0.62	0.359618	0	0	1	1	0	-666	-666	0	0	0
KDA006_HCC515_96H:TRCN0000012933:-666	TRCN0000012933	ZNF143	HCC515	trt_sh		96 h	2	132	0.37	0.22347	0	0	1	1	0	-666	-666	0	0	0
KDA006_HCC515_96H:TRCN0000012934:-666	TRCN0000012934	ZNF143	HCC515	trt_sh		96 h	2	103	0.2	0.145132	0	0	1	1	0	-666	-666	0	0	0
KDA006_HCC515_96H:TRCN0000012937:-666	TRCN0000012937	ZNF143	HCC515	trt_sh		96 h	2	92	0.36	0.184025	0	0	1	1	0	-666	-666	0	0	0
KDA006_HCC515_96H:TRCN0000013104:-666	TRCN0000013104	DEK	HCC515	trt_sh		96 h	2	114	0.29	0.183858	0	0	1	1	0	-666	-666	0	0	0
KDA006_HCC515_96H:TRCN0000013106:-666	TRCN0000013106	DEK	HCC515	trt_sh		96 h	2	84	0.32	0.165785	0	0	1	1	0	-666	-666	0	0	0
KDA006_HCC515_96H:TRCN0000013605:-666	TRCN0000013605	BCL6	HCC515	trt_sh		96 h	2	107	0.39	0.206564	0	0	1	1	0	-666	-666	0	0	0
KDA006_HCC515_96H:TRCN0000013606:-666	TRCN0000013606	BCL6	HCC515	trt_sh		96 h	2	282	0.03	0.093007	0	0	1	1	0	-666	-666	0	0	0
KDA006_HCC515_96H:TRCN0000013611:-666	TRCN0000013611	PRDM1	HCC515	trt_sh		96 h	2	100	0.39	0.199693	0	0	1	1	0	-666	-666	0	0	0
KDA006_HCC515_96H:TRCN0000013870:-666	TRCN0000013870	ELF4	HCC515	trt_sh		96 h	2	84	0.3	0.160521	0	0	1	1	0	-666	-666	0	0	0
KDA006_HCC515_96H:TRCN0000015548:-666	TRCN0000015548	SMARCA4	HCC515	trt_sh		96 h	2	213	0.57	0.352337	0	0	1	1	0	-666	-666	0	0	0
KDA006_HCC515_96H:TRCN0000015963:-666	TRCN0000015963	SP140	HCC515	trt_sh		96 h	2	165	0.25	0.205373	0	0	1	1	0	-666	-666	0	0	0
KDA006_HCC515_96H:TRCN0000015967:-666	TRCN0000015967	SP140	HCC515	trt_sh		96 h	2	119	0.54	0.256331	0	0	1	1	0	-666	-666	0	0	0
KDA006_HCC515_96H:TRCN0000016550:-666	TRCN0000016550	SPDEF	HCC515	trt_sh		96 h	2	165	0.21	0.188227	0	0	1	1	0	-666	-666	0	0	0
KDA006_HCC515_96H:TRCN0000018861:-666	TRCN0000018861	RPA3	HCC515	trt_sh		96 h	2	116	0.53	0.250725	0	0	1	1	0	-666	-666	0	0	0
KDA006_HCC515_96H:TRCN0000018885:-666	TRCN0000018885	HUS1	HCC515	trt_sh		96 h	2	265	0.64	0.416431	0	0	1	1	0	-666	-666	0	0	0
KDA006_HCC515_96H:TRCN0000018886:-666	TRCN0000018886	HUS1	HCC515	trt_sh		96 h	2	65	0.19	0.112374	0	0	1	1	0	-666	-666	0	0	0
KDA006_HCC515_96H:TRCN0000018913:-666	TRCN0000018913	RUVBL1	HCC515	trt_sh		96 h	2	96	0.06	0.0767435	0	0	1	1	0	-666	-666	0	0	0
KDA006_HCC515_96H:TRCN0000018952:-666	TRCN0000018952	HMGA1	HCC515	trt_sh		96 h	2	73	0.44	0.181225	0	0	1	1	0	-666	-666	0	0	0
KDA006_HCC515_96H:TRCN0000018953:-666	TRCN0000018953	HMGA1	HCC515	trt_sh		96 h	2	152	0.52	0.284285	0	0	1	1	0	-666	-666	0	0	0
KDA006_HCC515_96H:TRCN0000021259:-666	TRCN0000021259	TRIM24	HCC515	trt_sh		96 h	2	73	0.34	0.159306	0	0	1	1	0	-666	-666	0	0	0
KDA006_HCC515_96H:TRCN0000021260:-666	TRCN0000021260	TRIM24	HCC515	trt_sh		96 h	2	113	0.25	0.169957	0	0	1	1	0	-666	-666	0	0	0
KDA006_HCC515_96H:TRCN0000021261:-666	TRCN0000021261	TRIM24	HCC515	trt_sh		96 h	2	165	0.42	0.266193	0	0	1	1	0	-666	-666	0	0	0
KDA006_HCC515_96H:TRCN0000021462:-666	TRCN0000021462	LRRK2	HCC515	trt_sh		96 h	2	119	0.58	0.265655	0	0	1	1	0	-666	-666	0	0	0
KDA006_HCC515_96H:TRCN0000033305:-666	TRCN0000033305	SHH	HCC515	trt_sh		96 h	2	47	0.07	0.0580001	0	0	1	1	0	-666	-666	0	0	0
KDA006_HCC515_96H:TRCN0000033306:-666	TRCN0000033306	SHH	HCC515	trt_sh		96 h	2	88	0.2	0.134149	0	0	1	1	0	-666	-666	0	0	0
KDA006_HCC515_96H:TRCN0000033308:-666	TRCN0000033308	SHH	HCC515	trt_sh		96 h	2	256	0.57	0.386267	0	0	1	1	0	-666	-666	0	0	0
KDA006_HCC515_96H:TRCN0000034119:-666	TRCN0000034119	RNF145	HCC515	trt_sh		96 h	2	86	0.58	0.225836	0	0	1	1	0	-666	-666	0	0	0
KDA006_HCC515_96H:TRCN0000034120:-666	TRCN0000034120	RNF145	HCC515	trt_sh		96 h	2	92	0.28	0.162294	0	0	1	1	0	-666	-666	0	0	0
KDA006_HCC515_96H:TRCN0000034123:-666	TRCN0000034123	RNF145	HCC515	trt_sh		96 h	2	159	0.48	0.279351	0	0	1	1	0	-666	-666	0	0	0
KDA006_HCC515_96H:TRCN0000034934:-666	TRCN0000034934	HS2ST1	HCC515	trt_sh		96 h	2	149	0.65	0.314688	0	0	1	1	0	-666	-666	0	0	0
KDA006_HCC515_96H:TRCN0000034935:-666	TRCN0000034935	HS2ST1	HCC515	trt_sh		96 h	2	114	0.53	0.248554	0	0	1	1	0	-666	-666	0	0	0
KDA006_HCC515_96H:TRCN0000036074:-666	TRCN0000036074	FUT1	HCC515	trt_sh		96 h	2	50	0.21	0.103616	0	0	1	1	0	-666	-666	0	0	0
KDA006_HCC515_96H:TRCN0000036076:-666	TRCN0000036076	FUT1	HCC515	trt_sh		96 h	2	78	0.17	0.11644	0	0	1	1	0	-666	-666	0	0	0
KDA006_HCC515_96H:TRCN0000036754:-666	TRCN0000036754	GNA12	HCC515	trt_sh		96 h	2	198	0.52	0.324463	0	0	1	1	0	-666	-666	0	0	0
KDA006_HCC515_96H:TRCN0000036756:-666	TRCN0000036756	GNA12	HCC515	trt_sh		96 h	2	253	0.69	0.422489	0	0	1	1	0	-666	-666	0	0	0
KDA006_HCC515_96H:TRCN0000036757:-666	TRCN0000036757	GNA12	HCC515	trt_sh		96 h	2	102	0.33	0.185519	0	0	1	1	0	-666	-666	0	0	0
KDA006_HCC515_96H:TRCN0000037738:-666	TRCN0000037738	PANK2	HCC515	trt_sh		96 h	2	248	0.47	0.345227	0	0	1	1	0	-666	-666	0	0	0
KDA006_HCC515_96H:TRCN0000039579:-666	TRCN0000039579	FOXO1	HCC515	trt_sh		96 h	2	114	0.02	0.0482834	0	0	1	1	0	-666	-666	0	0	0
KDA006_HCC515_96H:TRCN0000039581:-666	TRCN0000039581	FOXO1	HCC515	trt_sh		96 h	2	186	0.51	0.311438	0	0	1	1	0	-666	-666	0	0	0
KDA006_HCC515_96H:TRCN0000039625:-666	TRCN0000039625	VHL	HCC515	trt_sh		96 h	2	132	0.32	0.207822	0	0	1	1	0	-666	-666	0	0	0
KDA006_HCC515_96H:TRCN0000039626:-666	TRCN0000039626	VHL	HCC515	trt_sh		96 h	2	65	0.33	0.148096	0	0	1	1	0	-666	-666	0	0	0
KDA006_HCC515_96H:TRCN0000040195:-666	TRCN0000040195	BRCA2	HCC515	trt_sh		96 h	2	52	0.24	0.112963	0	0	1	1	0	-666	-666	0	0	0
KDA006_HCC515_96H:TRCN0000046518:-666	TRCN0000046518	UQCRFS1	HCC515	trt_sh		96 h	2	121	0.37	0.213956	0	0	1	1	0	-666	-666	0	0	0
KDA006_HCC515_96H:TRCN0000046519:-666	TRCN0000046519	UQCRFS1	HCC515	trt_sh		96 h	2	143	0.55	0.283583	0	0	1	1	0	-666	-666	0	0	0
KDA006_HCC515_96H:TRCN0000049618:-666	TRCN0000049618	MAN2B1	HCC515	trt_sh		96 h	2	185	0.48	0.301326	0	0	1	1	0	-666	-666	0	0	0
KDA006_HCC515_96H:TRCN0000049620:-666	TRCN0000049620	MAN2B1	HCC515	trt_sh		96 h	2	131	0.57	0.276314	0	0	1	1	0	-666	-666	0	0	0
KDA006_HCC515_96H:TRCN0000049621:-666	TRCN0000049621	MAN2B1	HCC515	trt_sh		96 h	2	289	0.17	0.224132	0	0	1	1	0	-666	-666	0	0	0
KDA006_HCC515_96H:TRCN0000049850:-666	TRCN0000049850	RNASET2	HCC515	trt_sh		96 h	2	212	0.52	0.335738	0	0	1	1	0	-666	-666	0	0	0
KDA006_HCC515_96H:TRCN0000049851:-666	TRCN0000049851	RNASET2	HCC515	trt_sh		96 h	2	206	0.35	0.271518	0	0	1	1	0	-666	-666	0	0	0
KDA006_HCC515_96H:TRCN0000049852:-666	TRCN0000049852	RNASET2	HCC515	trt_sh		96 h	2	149	0.46	0.26473	0	0	1	1	0	-666	-666	0	0	0
KDA006_HCC515_96H:TRCN0000050958:-666	TRCN0000050958	TNFAIP3	HCC515	trt_sh		96 h	2	105	0.35	0.193847	0	0	1	1	0	-666	-666	0	0	0
KDA006_HCC515_96H:TRCN0000050959:-666	TRCN0000050959	TNFAIP3	HCC515	trt_sh		96 h	2	69	0.34	0.15488	0	0	1	1	0	-666	-666	0	0	0
KDA006_HCC515_96H:TRCN0000050961:-666	TRCN0000050961	TNFAIP3	HCC515	trt_sh		96 h	2	127	0.48	0.249662	0	0	1	1	0	-666	-666	0	0	0
KDA006_HCC515_96H:TRCN0000052513:-666	TRCN0000052513	ALDOC	HCC515	trt_sh		96 h	2	93	0.37	0.187574	0	0	1	1	0	-666	-666	0	0	0
KDA006_HCC515_96H:TRCN0000052514:-666	TRCN0000052514	ALDOC	HCC515	trt_sh		96 h	2	265	0.68	0.429248	0	0	1	1	0	-666	-666	0	0	0
KDA006_HCC515_96H:TRCN0000052516:-666	TRCN0000052516	ALDOC	HCC515	trt_sh		96 h	2	71	0.28	0.142573	0	0	1	1	0	-666	-666	0	0	0
KDA006_HCC515_96H:TRCN0000056773:-666	TRCN0000056773	STAM2	HCC515	trt_sh		96 h	2	53	0.23	0.111643	0	0	1	1	0	-666	-666	0	0	0
KDA006_HCC515_96H:TRCN0000056775:-666	TRCN0000056775	STAM2	HCC515	trt_sh		96 h	2	316	0.11	0.188526	0	0	1	1	0	-666	-666	0	0	0
KDA006_HCC515_96H:TRCN0000056777:-666	TRCN0000056777	STAM2	HCC515	trt_sh		96 h	2	83	0.12	0.100916	0	0	1	1	0	-666	-666	0	0	0
KDA006_HCC515_96H:TRCN0000057038:-666	TRCN0000057038	NOD2	HCC515	trt_sh		96 h	2	522	0.08	0.206638	0	0	1	1	0	-666	-666	0	0	0
KDA006_HCC515_96H:TRCN0000057040:-666	TRCN0000057040	NOD2	HCC515	trt_sh		96 h	2	101	0.49	0.224952	0	0	1	1	0	-666	-666	0	0	0
KDA006_HCC515_96H:TRCN0000057041:-666	TRCN0000057041	NOD2	HCC515	trt_sh		96 h	2	142	0.54	0.280009	0	0	1	1	0	-666	-666	0	0	0
KDA006_HCC515_96H:TRCN0000058693:-666	TRCN0000058693	IL4R	HCC515	trt_sh		96 h	2	259	0.63	0.408461	0	0	1	1	0	-666	-666	0	0	0
KDA006_HCC515_96H:TRCN0000072588:-666	TRCN0000072588	RPN1	HCC515	trt_sh		96 h	2	97	0.47	0.215906	0	0	1	1	0	-666	-666	0	0	0
KDA006_HCC515_96H:TRCN0000082858:-666	TRCN0000082858	FANCG	HCC515	trt_sh		96 h	2	180	0.43	0.28132	0	0	1	1	0	-666	-666	0	0	0
KDA006_HCC515_96H:TRCN0000082859:-666	TRCN0000082859	FANCG	HCC515	trt_sh		96 h	2	48	0.34	0.129179	0	0	1	1	0	-666	-666	0	0	0
KDA006_HCC515_96H:TRCN0000119113:-666	TRCN0000119113	TSPAN8	HCC515	trt_sh		96 h	2	164	0.2	0.183133	0	0	1	1	0	-666	-666	0	0	0
KDA006_HCC515_96H:TRCN0000119114:-666	TRCN0000119114	TSPAN8	HCC515	trt_sh		96 h	2	182	0.27	0.224155	0	0	1	1	0	-666	-666	0	0	0
KDA006_HCC515_96H:TRCN0000194922:-666	TRCN0000194922	MAP3K4	HCC515	trt_sh		96 h	2	162	0.16	0.162798	0	0	1	1	0	-666	-666	0	0	0
KDA006_HCC515_96H:TRCN0000195066:-666	TRCN0000195066	BRAF	HCC515	trt_sh		96 h	2	202	0.64	0.363577	0	0	1	1	0	-666	-666	0	0	0
KDA006_HCC515_96H:TRCN0000195185:-666	TRCN0000195185	KDR	HCC515	trt_sh		96 h	2	294	0.68	0.452125	0	0	1	1	0	-666	-666	0	0	0
KDA006_HCC515_96H:TRCN0000196401:-666	TRCN0000196401	SYK	HCC515	trt_sh		96 h	2	133	0.5	0.26076	0	0	1	1	0	-666	-666	0	0	0
KDA006_HCC515_96H:TRCN0000196620:-666	TRCN0000196620	TTK	HCC515	trt_sh		96 h	2	134	0.55	0.274514	0	0	1	1	0	-666	-666	0	0	0
KDA006_HCC515_96H:TRCN0000196682:-666	TRCN0000196682	SLK	HCC515	trt_sh		96 h	2	367	0.2	0.273955	0	0	1	1	0	-666	-666	0	0	0
KDA006_HCC515_96H:TRCN0000197017:-666	TRCN0000197017	PIK3R4	HCC515	trt_sh		96 h	2	125	0.33	0.205373	0	0	1	1	0	-666	-666	0	0	0
KDA006_HCC515_96H:TRCN0000197257:-666	TRCN0000197257	SYK	HCC515	trt_sh		96 h	2	66	0.07	0.0687308	0	0	1	1	0	-666	-666	0	0	0
KDA006_HCC515_96H:TRCN0000199158:-666	TRCN0000199158	MARK4	HCC515	trt_sh		96 h	2	253	0.61	0.397243	0	0	1	1	0	-666	-666	0	0	0
KDA006_HCC515_96H:TRCN0000199443:-666	TRCN0000199443	SCYL3	HCC515	trt_sh		96 h	2	100	0.47	0.21922	0	0	1	1	0	-666	-666	0	0	0
KDA006_HCC515_96H:TRCN0000219699:-666	TRCN0000219699	NTRK1	HCC515	trt_sh		96 h	2	116	0.3	0.188634	0	0	1	1	0	-666	-666	0	0	0
KDA006_HCC515_96H:TRCN0000226411:-666	TRCN0000226411	PPP1R8	HCC515	trt_sh		96 h	2	171	0.04	0.0836293	0	0	1	1	0	-666	-666	0	0	0
KDA006_HCC515_96H:TRCN0000226413:-666	TRCN0000226413	PPP1R8	HCC515	trt_sh		96 h	2	97	0.31	0.175347	0	0	1	1	0	-666	-666	0	0	0
KDA006_HCC515_96H:TRCN0000230833:-666	TRCN0000230833	FLT1	HCC515	trt_sh		96 h	2	28	0.15	0.0655323	0	0	1	1	0	-666	-666	0	0	0
KDA006_HCC515_96H:TRCN0000230834:-666	TRCN0000230834	FLT1	HCC515	trt_sh		96 h	2	75	0.42	0.179468	0	0	1	1	0	-666	-666	0	0	0
KDA006_HCC515_96H:TRCN0000231508:-666	TRCN0000231508	PPP2R1A	HCC515	trt_sh		96 h	2	126	0.19	0.156456	0	0	1	1	0	-666	-666	0	0	0
KDA006_HCC515_96H:TRCN0000231509:-666	TRCN0000231509	PPP2R1A	HCC515	trt_sh		96 h	2	179	0.55	0.317277	0	0	1	1	0	-666	-666	0	0	0
KDA006_HCC515_96H:TRCN0000231553:-666	TRCN0000231553	SDHD	HCC515	trt_sh		96 h	2	62	0.12	0.0872202	0	0	1	1	0	-666	-666	0	0	0
KDA006_HCC515_96H:TRCN0000231555:-666	TRCN0000231555	SDHD	HCC515	trt_sh		96 h	2	76	0.36	0.167259	0	0	1	1	0	-666	-666	0	0	0
KDA006_HCC515_96H:TRCN0000231600:-666	TRCN0000231600	PPP2R1A	HCC515	trt_sh		96 h	2	129	0.54	0.266884	0	0	1	1	0	-666	-666	0	0	0
KDA006_HCC515_96H:TRCN0000232712:-666	TRCN0000232712	SPEN	HCC515	trt_sh		96 h	2	262	0.49	0.362309	0	0	1	1	0	-666	-666	0	0	0
KDA006_HCC515_96H:TRCN0000235135:-666	TRCN0000235135	SMAD6	HCC515	trt_sh		96 h	2	109	0.13	0.120369	0	0	1	1	0	-666	-666	0	0	0
KDA006_HCC515_96H:TRCN0000235137:-666	TRCN0000235137	SMAD6	HCC515	trt_sh		96 h	2	113	0.22	0.159434	0	0	1	1	0	-666	-666	0	0	0
KDA006_HCC515_96H:TRCN0000235494:-666	TRCN0000235494	PMS1	HCC515	trt_sh		96 h	2	203	0.64	0.364476	0	0	1	1	0	-666	-666	0	0	0
KDA006_HCC515_96H:TRCN0000235496:-666	TRCN0000235496	PMS1	HCC515	trt_sh		96 h	2	86	0.18	0.12581	0	0	1	1	0	-666	-666	0	0	0
KDA006_HCC515_96H:TRCN0000235664:-666	TRCN0000235664	BCL6	HCC515	trt_sh		96 h	2	42	0.02	0.0293069	0	0	1	1	0	-666	-666	0	0	0
KDA006_HCC515_96H:TRCN0000235670:-666	TRCN0000235670	PRDM1	HCC515	trt_sh		96 h	2	133	0.31	0.205323	0	0	1	1	0	-666	-666	0	0	0
KDA006_HCC515_96H:TRCN0000235671:-666	TRCN0000235671	PRDM1	HCC515	trt_sh		96 h	2	44	0.16	0.0848432	0	0	1	1	0	-666	-666	0	0	0
KDA006_HCC515_96H:TRCN0000256099:-666	TRCN0000256099	SH2B3	HCC515	trt_sh		96 h	2	539	0.21	0.3402	0	0	1	1	0	-666	-666	0	0	0
KDA006_HCC515_96H:TRCN0000256113:-666	TRCN0000256113	CDKAL1	HCC515	trt_sh		96 h	2	139	0.44	0.250072	0	0	1	1	0	-666	-666	0	0	0
KDA006_HCC515_96H:TRCN0000256939:-666	TRCN0000256939	THADA	HCC515	trt_sh		96 h	2	204	0.61	0.356706	0	0	1	1	0	-666	-666	0	0	0
KDA006_HCC515_96H:TRCN0000256942:-666	TRCN0000256942	THADA	HCC515	trt_sh		96 h	2	93	0.26	0.157238	0	0	1	1	0	-666	-666	0	0	0
KDA006_HCC515_96H:TRCN0000256943:-666	TRCN0000256943	THADA	HCC515	trt_sh		96 h	2	241	0.68	0.409349	0	0	1	1	0	-666	-666	0	0	0
KDA006_HCC515_96H:TRCN0000262168:-666	TRCN0000262168	FURIN	HCC515	trt_sh		96 h	2	67	0.16	0.104695	0	0	1	1	0	-666	-666	0	0	0
KDA006_HCC515_96H:TRCN0000265715:-666	TRCN0000265715	SH2B3	HCC515	trt_sh		96 h	2	106	0.23	0.157887	0	0	1	1	0	-666	-666	0	0	0
KDA006_HCC515_96H:TRCN0000265716:-666	TRCN0000265716	SH2B3	HCC515	trt_sh		96 h	2	45	0.14	0.0802603	0	0	1	1	0	-666	-666	0	0	0
KDA006_HCC515_96H:TRCN0000265738:-666	TRCN0000265738	CDKAL1	HCC515	trt_sh		96 h	2	114	0.02	0.0482834	0	0	1	1	0	-666	-666	0	0	0
KDA006_HCC515_96H:TRCN0000273171:-666	TRCN0000273171	SRSF3	HCC515	trt_sh		96 h	2	183	0.61	0.337848	0	0	1	1	0	-666	-666	0	0	0
KDA006_HCC515_96H:TRCN0000273494:-666	TRCN0000273494	NFE2L2	HCC515	trt_sh		96 h	2	139	0.25	0.188499	0	0	1	1	0	-666	-666	0	0	0
KDA006_HCC515_96H:TRCN0000274170:-666	TRCN0000274170	TCF12	HCC515	trt_sh		96 h	2	57	0.22	0.113235	0	0	1	1	0	-666	-666	0	0	0
KDA006_HCC515_96H:TRCN0000274179:-666	TRCN0000274179	TFDP1	HCC515	trt_sh		96 h	2	46	0.24	0.106247	0	0	1	1	0	-666	-666	0	0	0
KDA006_HCC515_96H:TRCN0000274220:-666	TRCN0000274220	TCF12	HCC515	trt_sh		96 h	2	287	0.69	0.449983	0	0	1	1	0	-666	-666	0	0	0
KDA006_HCC515_96H:TRCN0000274222:-666	TRCN0000274222	TCF12	HCC515	trt_sh		96 h	2	100	0.26	0.163049	0	0	1	1	0	-666	-666	0	0	0
KDA006_HCC515_96H:TRCN0000274383:-666	TRCN0000274383	SPDEF	HCC515	trt_sh		96 h	2	65	0.27	0.133958	0	0	1	1	0	-666	-666	0	0	0
KDA006_HCC515_96H:TRCN0000277916:-666	TRCN0000277916	BMPR1A	HCC515	trt_sh		96 h	2	99	0.19	0.138684	0	0	1	1	0	-666	-666	0	0	0
KDA006_HCC515_96H:TRCN0000277917:-666	TRCN0000277917	BMPR1A	HCC515	trt_sh		96 h	2	145	0.18	0.163362	0	0	1	1	0	-666	-666	0	0	0
KDA006_HCC515_96H:TRCN0000278333:-666	TRCN0000278333	GNAI2	HCC515	trt_sh		96 h	2	130	0.26	0.185904	0	0	1	1	0	-666	-666	0	0	0
KDA006_HCC515_96H:TRCN0000278425:-666	TRCN0000278425	HMGA1	HCC515	trt_sh		96 h	2	48	0.13	0.0798772	0	0	1	1	0	-666	-666	0	0	0
KDA006_HCC515_96H:TRCN0000282134:-666	TRCN0000282134	FURIN	HCC515	trt_sh		96 h	2	97	0.4	0.19918	0	0	1	1	0	-666	-666	0	0	0
KDA006_HCC515_96H:TRCN0000286056:-666	TRCN0000286056	BMPR1A	HCC515	trt_sh		96 h	2	91	0.3	0.167075	0	0	1	1	0	-666	-666	0	0	0
KDA006_HCC515_96H:TRCN0000288596:-666	TRCN0000288596	WT1	HCC515	trt_sh		96 h	2	76	0.35	0.164919	0	0	1	1	0	-666	-666	0	0	0
KDA006_HCC515_96H:TRCN0000288700:-666	TRCN0000288700	XRCC5	HCC515	trt_sh		96 h	2	211	0.52	0.334945	0	0	1	1	0	-666	-666	0	0	0
KDA006_HCC515_96H:TRCN0000289027:-666	TRCN0000289027	BLVRA	HCC515	trt_sh		96 h	2	167	0.2	0.184801	0	0	1	1	0	-666	-666	0	0	0
KDA006_HCC515_96H:TRCN0000290246:-666	TRCN0000290246	CLTB	HCC515	trt_sh		96 h	2	43	0.06	0.0513618	0	0	1	1	0	-666	-666	0	0	0
KDA006_HCC515_96H:TRCN0000293873:-666	TRCN0000293873	EPRS	HCC515	trt_sh		96 h	2	114	0.28	0.18066	0	0	1	1	0	-666	-666	0	0	0
KDA006_HCC515_96H:TRCN0000293889:-666	TRCN0000293889	ST7	HCC515	trt_sh		96 h	2	44	0.13	0.0764766	0	0	1	1	0	-666	-666	0	0	0
KDA006_HCC515_96H:TRCN0000293890:-666	TRCN0000293890	ST7	HCC515	trt_sh		96 h	2	202	0.68	0.374766	0	0	1	1	0	-666	-666	0	0	0
KDA006_HCC515_96H:TRCN0000293913:-666	TRCN0000293913	CCNA2	HCC515	trt_sh		96 h	2	251	0.58	0.385817	0	0	1	1	0	-666	-666	0	0	0
KDA006_HCC515_96H:TRCN0000295865:-666	TRCN0000295865	DDR1	HCC515	trt_sh		96 h	2	132	0.65	0.296193	0	0	1	1	0	-666	-666	0	0	0
KDA006_HCC515_96H:TRCN0000296566:-666	TRCN0000296566	XPC	HCC515	trt_sh		96 h	2	287	0.54	0.398078	0	0	1	1	0	-666	-666	0	0	0
KDA006_HCC515_96H:TRCN0000298237:-666	TRCN0000298237	PPOX	HCC515	trt_sh		96 h	2	84	0.14	0.109656	0	0	1	1	0	-666	-666	0	0	0
KDA006_HCC515_96H:TRCN0000307023:-666	TRCN0000307023	BLVRA	HCC515	trt_sh		96 h	2	156	0.31	0.222369	0	0	1	1	0	-666	-666	0	0	0
KDA006_HCC515_96H:TRCN0000307193:-666	TRCN0000307193	XPC	HCC515	trt_sh		96 h	2	65	0.14	0.0964609	0	0	1	1	0	-666	-666	0	0	0
KDA006_HCC515_96H:TRCN0000307194:-666	TRCN0000307194	XPC	HCC515	trt_sh		96 h	2	49	0.16	0.0895341	0	0	1	1	0	-666	-666	0	0	0
KDA006_HCC515_96H:TRCN0000314528:-666	TRCN0000314528	SIK1	HCC515	trt_sh		96 h	2	128	0.13	0.130439	0	0	1	1	0	-666	-666	0	0	0
KDA006_HCC515_96H:TRCN0000314963:-666	TRCN0000314963	VRK3	HCC515	trt_sh		96 h	2	68	0.07	0.0697644	0	0	1	1	0	-666	-666	0	0	0
KDA006_HCC515_96H:TRCN0000315072:-666	TRCN0000315072	RALA	HCC515	trt_sh		96 h	2	184	0.58	0.330334	0	0	1	1	0	-666	-666	0	0	0
KDA006_HCC515_96H:TRCN0000320546:-666	TRCN0000320546	FYN	HCC515	trt_sh		96 h	2	140	0.48	0.262129	0	0	1	1	0	-666	-666	0	0	0
KDA006_HCC515_96H:TRCN0000320549:-666	TRCN0000320549	FYN	HCC515	trt_sh		96 h	2	58	0.2	0.108908	0	0	1	1	0	-666	-666	0	0	0
KDA006_HCC515_96H:TRCN0000329710:-666	TRCN0000329710	FOSL2	HCC515	trt_sh		96 h	2	124	0.47	0.244113	0	0	1	1	0	-666	-666	0	0	0
KDA006_HCC515_96H:TRCN0000330330:-666	TRCN0000330330	RAD1	HCC515	trt_sh		96 h	2	60	0.06	0.0606711	0	0	1	1	0	-666	-666	0	0	0
KDA006_HCC515_96H:TRCN0000330392:-666	TRCN0000330392	ATG5	HCC515	trt_sh		96 h	2	267	0.71	0.440266	0	0	1	1	0	-666	-666	0	0	0
KDA006_HCC515_96H:TRCN0000330394:-666	TRCN0000330394	ATG5	HCC515	trt_sh		96 h	2	77	0.17	0.115691	0	0	1	1	0	-666	-666	0	0	0
KDA006_HCC515_96H:TRCN0000330395:-666	TRCN0000330395	ATG5	HCC515	trt_sh		96 h	2	116	0.38	0.212301	0	0	1	1	0	-666	-666	0	0	0
KDA006_HCC515_96H:TRCN0000330400:-666	TRCN0000330400	RAD1	HCC515	trt_sh		96 h	2	179	0.56	0.320148	0	0	1	1	0	-666	-666	0	0	0
KDA006_HCC515_96H:TRCN0000342573:-666	TRCN0000342573	SYK	HCC515	trt_sh		96 h	2	60	0.16	0.0990755	0	0	1	1	0	-666	-666	0	0	0
KDA006_HCC515_96H:TRCN0000344566:-666	TRCN0000344566	VHL	HCC515	trt_sh		96 h	2	121	0.48	0.243693	0	0	1	1	0	-666	-666	0	0	0
KDA006_HCC515_96H:TRCN0000353621:-666	TRCN0000353621	IKBKB	HCC515	trt_sh		96 h	2	58	0.28	0.128862	0	0	1	1	0	-666	-666	0	0	0
KDA006_HCC515_96H:TRCN0000356144:-666	TRCN0000356144	TLK2	HCC515	trt_sh		96 h	2	168	0.54	0.304566	0	0	1	1	0	-666	-666	0	0	0
KDA006_HCC515_96H:TRCN0000356159:-666	TRCN0000356159	TLK2	HCC515	trt_sh		96 h	2	197	0.6	0.347648	0	0	1	1	0	-666	-666	0	0	0
KDA006_HCC515_96H:TRCN0000358438:-666	TRCN0000358438	CDX2	HCC515	trt_sh		96 h	2	104	0.32	0.184469	0	0	1	1	0	-666	-666	0	0	0
KDA006_HCC515_96H:TRCN0000358806:-666	TRCN0000358806	ERCC5	HCC515	trt_sh		96 h	2	269	0.66	0.426068	0	0	1	1	0	-666	-666	0	0	0
KDA006_HCC515_96H:TRCN0000358807:-666	TRCN0000358807	ERCC5	HCC515	trt_sh		96 h	2	90	0.05	0.0678323	0	0	1	1	0	-666	-666	0	0	0
KDA006_HCC515_96H:TRCN0000358839:-666	TRCN0000358839	SUFU	HCC515	trt_sh		96 h	2	71	0.06	0.0659987	0	0	1	1	0	-666	-666	0	0	0
KDA006_HCC515_96H:TRCN0000372667:-666	TRCN0000372667	IL6	HCC515	trt_sh		96 h	2	279	0.42	0.346144	0	0	1	1	0	-666	-666	0	0	0
KDA006_HCC515_96H:TRCN0000372669:-666	TRCN0000372669	IL6	HCC515	trt_sh		96 h	2	133	0.57	0.278416	0	0	1	1	0	-666	-666	0	0	0
KDA006_HCC515_96H:TRCN0000372723:-666	TRCN0000372723	IL4R	HCC515	trt_sh		96 h	2	283	0.07	0.142322	0	0	1	1	0	-666	-666	0	0	0
KDA006_HEPG2_96H:TRCN0000000715:-666	TRCN0000000715	CPNE3	HEPG2	trt_sh		96 h	3	155	0.39	0.248616	0	0	1	1	0	-666	-666	0	0	0
KDA006_HEPG2_96H:TRCN0000000718:-666	TRCN0000000718	CPNE3	HEPG2	trt_sh		96 h	3	171	0.49	0.292703	0	0	1	1	0	-666	-666	0	0	0
KDA006_HEPG2_96H:TRCN0000000804:-666	TRCN0000000804	CSK	HEPG2	trt_sh		96 h	2	76	0.33	0.160138	0	0	1	1	0	-666	-666	0	0	0
KDA006_HEPG2_96H:TRCN0000000850:-666	TRCN0000000850	MAP3K4	HEPG2	trt_sh		96 h	3	67	0.25	0.130869	0	0	1	1	0	-666	-666	0	0	0
KDA006_HEPG2_96H:TRCN0000000886:-666	TRCN0000000886	PIK3R4	HEPG2	trt_sh		96 h	3	121	0.53	0.256071	0	0	1	1	0	-666	-666	0	0	0
KDA006_HEPG2_96H:TRCN0000000896:-666	TRCN0000000896	SLK	HEPG2	trt_sh		96 h	3	226	0.57	0.362929	0	0	1	1	0	-666	-666	0	0	0
KDA006_HEPG2_96H:TRCN0000000898:-666	TRCN0000000898	SLK	HEPG2	trt_sh		96 h	3	254	0.52	0.367493	0	0	1	1	0	-666	-666	0	0	0
KDA006_HEPG2_96H:TRCN0000000910:-666	TRCN0000000910	VRK3	HEPG2	trt_sh		96 h	3	108	0.4	0.210171	0	0	1	1	0	-666	-666	0	0	0
KDA006_HEPG2_96H:TRCN0000000911:-666	TRCN0000000911	VRK3	HEPG2	trt_sh		96 h	3	69	0.34	0.15488	0	0	1	1	0	-666	-666	0	0	0
KDA006_HEPG2_96H:TRCN0000000968:-666	TRCN0000000968	ILK	HEPG2	trt_sh		96 h	3	105	0.36	0.196597	0	0	1	1	0	-666	-666	0	0	0
KDA006_HEPG2_96H:TRCN0000001218:-666	TRCN0000001218	PRKCZ	HEPG2	trt_sh		96 h	3	177	0.4	0.269059	0	0	1	1	0	-666	-666	0	0	0
KDA006_HEPG2_96H:TRCN0000001224:-666	TRCN0000001224	SRSF3	HEPG2	trt_sh		96 h	3	215	0.47	0.321439	0	0	1	1	0	-666	-666	0	0	0
KDA006_HEPG2_96H:TRCN0000001227:-666	TRCN0000001227	SRSF3	HEPG2	trt_sh		96 h	3	302	0.66	0.451446	0	0	1	1	0	-666	-666	0	0	0
KDA006_HEPG2_96H:TRCN0000001588:-666	TRCN0000001588	OXSR1	HEPG2	trt_sh		96 h	3	81	0.28	0.152283	0	0	1	1	0	-666	-666	0	0	0
KDA006_HEPG2_96H:TRCN0000001598:-666	TRCN0000001598	LCK	HEPG2	trt_sh		96 h	2	163	0.14	0.152753	0	0	1	1	0	-666	-666	0	0	0
KDA006_HEPG2_96H:TRCN0000001686:-666	TRCN0000001686	KDR	HEPG2	trt_sh		96 h	3	161	0.48	0.281102	0	0	1	1	0	-666	-666	0	0	0
KDA006_HEPG2_96H:TRCN0000001992:-666	TRCN0000001992	NTRK1	HEPG2	trt_sh		96 h	3	172	0.49	0.293557	0	0	1	1	0	-666	-666	0	0	0
KDA006_HEPG2_96H:TRCN0000001995:-666	TRCN0000001995	NTRK1	HEPG2	trt_sh		96 h	3	122	0.44	0.234281	0	0	1	1	0	-666	-666	0	0	0
KDA006_HEPG2_96H:TRCN0000002390:-666	TRCN0000002390	SCYL3	HEPG2	trt_sh		96 h	3	104	0.45	0.218753	0	0	1	1	0	-666	-666	0	0	0
KDA006_HEPG2_96H:TRCN0000002754:-666	TRCN0000002754	PPP3CA	HEPG2	trt_sh		96 h	3	211	0.5	0.328441	0	0	1	1	0	-666	-666	0	0	0
KDA006_HEPG2_96H:TRCN0000003097:-666	TRCN0000003097	FYN	HEPG2	trt_sh		96 h	3	156	0.44	0.264923	0	0	1	1	0	-666	-666	0	0	0
KDA006_HEPG2_96H:TRCN0000003560:-666	TRCN0000003560	CAPN1	HEPG2	trt_sh		96 h	3	290	0.54	0.400153	0	0	1	1	0	-666	-666	0	0	0
KDA006_HEPG2_96H:TRCN0000003816:-666	TRCN0000003816	ARNT	HEPG2	trt_sh		96 h	3	313	0.58	0.430841	0	0	1	1	0	-666	-666	0	0	0
KDA006_HEPG2_96H:TRCN0000003818:-666	TRCN0000003818	ARNT	HEPG2	trt_sh		96 h	3	211	0.51	0.331709	0	0	1	1	0	-666	-666	0	0	0
KDA006_HEPG2_96H:TRCN0000003940:-666	TRCN0000003940	PSMD4	HEPG2	trt_sh		96 h	3	165	0.51	0.293331	0	0	1	1	0	-666	-666	0	0	0
KDA006_HEPG2_96H:TRCN0000004062:-666	TRCN0000004062	STAM	HEPG2	trt_sh		96 h	3	239	0.59	0.379713	0	0	1	1	0	-666	-666	0	0	0
KDA006_HEPG2_96H:TRCN0000004064:-666	TRCN0000004064	STAM	HEPG2	trt_sh		96 h	2	274	0.64	0.423444	0	0	1	1	0	-666	-666	0	0	0
KDA006_HEPG2_96H:TRCN0000004866:-666	TRCN0000004866	RALA	HEPG2	trt_sh		96 h	3	119	0.52	0.251539	0	0	1	1	0	-666	-666	0	0	0
KDA006_HEPG2_96H:TRCN0000004868:-666	TRCN0000004868	RALA	HEPG2	trt_sh		96 h	3	169	0.46	0.281937	0	0	1	1	0	-666	-666	0	0	0
KDA006_HEPG2_96H:TRCN0000005216:-666	TRCN0000005216	LRRC32	HEPG2	trt_sh		96 h	3	95	0.34	0.181732	0	0	1	1	0	-666	-666	0	0	0
KDA006_HEPG2_96H:TRCN0000006358:-666	TRCN0000006358	TTK	HEPG2	trt_sh		96 h	3	222	0.54	0.35011	0	0	1	1	0	-666	-666	0	0	0
KDA006_HEPG2_96H:TRCN0000007158:-666	TRCN0000007158	MARK4	HEPG2	trt_sh		96 h	3	94	0.45	0.20797	0	0	1	1	0	-666	-666	0	0	0
KDA006_HEPG2_96H:TRCN0000007296:-666	TRCN0000007296	BAG1	HEPG2	trt_sh		96 h	3	120	0.37	0.21307	0	0	1	1	0	-666	-666	0	0	0
KDA006_HEPG2_96H:TRCN0000007297:-666	TRCN0000007297	BAG1	HEPG2	trt_sh		96 h	3	140	0.4	0.23929	0	0	1	1	0	-666	-666	0	0	0
KDA006_HEPG2_96H:TRCN0000007298:-666	TRCN0000007298	BAG1	HEPG2	trt_sh		96 h	3	116	0.4	0.217816	0	0	1	1	0	-666	-666	0	0	0
KDA006_HEPG2_96H:TRCN0000009825:-666	TRCN0000009825	BRCA2	HEPG2	trt_sh		96 h	3	90	0.36	0.182013	0	0	1	1	0	-666	-666	0	0	0
KDA006_HEPG2_96H:TRCN0000009877:-666	TRCN0000009877	CDK6	HEPG2	trt_sh		96 h	3	105	0.35	0.193847	0	0	1	1	0	-666	-666	0	0	0
KDA006_HEPG2_96H:TRCN0000010008:-666	TRCN0000010008	CSK	HEPG2	trt_sh		96 h	3	124	0.44	0.236193	0	0	1	1	0	-666	-666	0	0	0
KDA006_HEPG2_96H:TRCN0000010037:-666	TRCN0000010037	IKBKE	HEPG2	trt_sh		96 h	3	332	0.62	0.45877	0	0	1	1	0	-666	-666	0	0	0
KDA006_HEPG2_96H:TRCN0000010176:-666	TRCN0000010176	LCK	HEPG2	trt_sh		96 h	3	249	0.45	0.338483	0	0	1	1	0	-666	-666	0	0	0
KDA006_HEPG2_96H:TRCN0000010333:-666	TRCN0000010333	FOXO1	HEPG2	trt_sh		96 h	2	205	0.34	0.26696	0	0	1	1	0	-666	-666	0	0	0
KDA006_HEPG2_96H:TRCN0000010490:-666	TRCN0000010490	EXT1	HEPG2	trt_sh		96 h	3	126	0.44	0.238091	0	0	1	1	0	-666	-666	0	0	0
KDA006_HEPG2_96H:TRCN0000010558:-666	TRCN0000010558	MAP3K4	HEPG2	trt_sh		96 h	3	171	0.37	0.254349	0	0	1	1	0	-666	-666	0	0	0
KDA006_HEPG2_96H:TRCN0000010562:-666	TRCN0000010562	PIK3R4	HEPG2	trt_sh		96 h	3	357	0.53	0.439848	0	0	1	1	0	-666	-666	0	0	0
KDA006_HEPG2_96H:TRCN0000011012:-666	TRCN0000011012	TTK	HEPG2	trt_sh		96 h	3	143	0.53	0.278379	0	0	1	1	0	-666	-666	0	0	0
KDA006_HEPG2_96H:TRCN0000012933:-666	TRCN0000012933	ZNF143	HEPG2	trt_sh		96 h	3	205	0.49	0.320483	0	0	1	1	0	-666	-666	0	0	0
KDA006_HEPG2_96H:TRCN0000012937:-666	TRCN0000012937	ZNF143	HEPG2	trt_sh		96 h	3	197	0.32	0.253886	0	0	1	1	0	-666	-666	0	0	0
KDA006_HEPG2_96H:TRCN0000013104:-666	TRCN0000013104	DEK	HEPG2	trt_sh		96 h	3	231	0.57	0.366922	0	0	1	1	0	-666	-666	0	0	0
KDA006_HEPG2_96H:TRCN0000013106:-666	TRCN0000013106	DEK	HEPG2	trt_sh		96 h	3	457	0.68	0.563694	0	0	1	1	0	-666	-666	0	0	0
KDA006_HEPG2_96H:TRCN0000013605:-666	TRCN0000013605	BCL6	HEPG2	trt_sh		96 h	2	226	0.57	0.362929	0	0	1	1	0	-666	-666	0	0	0
KDA006_HEPG2_96H:TRCN0000013606:-666	TRCN0000013606	BCL6	HEPG2	trt_sh		96 h	3	199	0.46	0.30594	0	0	1	1	0	-666	-666	0	0	0
KDA006_HEPG2_96H:TRCN0000013611:-666	TRCN0000013611	PRDM1	HEPG2	trt_sh		96 h	3	249	0.6	0.390846	0	0	1	1	0	-666	-666	0	0	0
KDA006_HEPG2_96H:TRCN0000013868:-666	TRCN0000013868	ELF4	HEPG2	trt_sh		96 h	2	143	0.56	0.286149	0	0	1	1	0	-666	-666	0	0	0
KDA006_HEPG2_96H:TRCN0000013870:-666	TRCN0000013870	ELF4	HEPG2	trt_sh		96 h	3	290	0.51	0.388879	0	0	1	1	0	-666	-666	0	0	0
KDA006_HEPG2_96H:TRCN0000015548:-666	TRCN0000015548	SMARCA4	HEPG2	trt_sh		96 h	3	162	0.56	0.304566	0	0	1	1	0	-666	-666	0	0	0
KDA006_HEPG2_96H:TRCN0000015549:-666	TRCN0000015549	SMARCA4	HEPG2	trt_sh		96 h	3	160	0.39	0.252594	0	0	1	1	0	-666	-666	0	0	0
KDA006_HEPG2_96H:TRCN0000015963:-666	TRCN0000015963	SP140	HEPG2	trt_sh		96 h	3	250	0.58	0.385048	0	0	1	1	0	-666	-666	0	0	0
KDA006_HEPG2_96H:TRCN0000015965:-666	TRCN0000015965	SP140	HEPG2	trt_sh		96 h	3	133	0.41	0.236128	0	0	1	1	0	-666	-666	0	0	0
KDA006_HEPG2_96H:TRCN0000016140:-666	TRCN0000016140	FOSL2	HEPG2	trt_sh		96 h	3	267	0.62	0.411417	0	0	1	1	0	-666	-666	0	0	0
KDA006_HEPG2_96H:TRCN0000016142:-666	TRCN0000016142	FOSL2	HEPG2	trt_sh		96 h	3	226	0.48	0.333047	0	0	1	1	0	-666	-666	0	0	0
KDA006_HEPG2_96H:TRCN0000016550:-666	TRCN0000016550	SPDEF	HEPG2	trt_sh		96 h	3	386	0.53	0.457364	0	0	1	1	0	-666	-666	0	0	0
KDA006_HEPG2_96H:TRCN0000018363:-666	TRCN0000018363	XRCC5	HEPG2	trt_sh		96 h	3	144	0.46	0.26025	0	0	1	1	0	-666	-666	0	0	0
KDA006_HEPG2_96H:TRCN0000018861:-666	TRCN0000018861	RPA3	HEPG2	trt_sh		96 h	2	135	0.47	0.25471	0	0	1	1	0	-666	-666	0	0	0
KDA006_HEPG2_96H:TRCN0000018863:-666	TRCN0000018863	RPA3	HEPG2	trt_sh		96 h	3	114	0.41	0.218612	0	0	1	1	0	-666	-666	0	0	0
KDA006_HEPG2_96H:TRCN0000018885:-666	TRCN0000018885	HUS1	HEPG2	trt_sh		96 h	3	74	0.35	0.162735	0	0	1	1	0	-666	-666	0	0	0
KDA006_HEPG2_96H:TRCN0000018886:-666	TRCN0000018886	HUS1	HEPG2	trt_sh		96 h	3	197	0.45	0.301072	0	0	1	1	0	-666	-666	0	0	0
KDA006_HEPG2_96H:TRCN0000018887:-666	TRCN0000018887	HUS1	HEPG2	trt_sh		96 h	3	193	0.52	0.32034	0	0	1	1	0	-666	-666	0	0	0
KDA006_HEPG2_96H:TRCN0000018913:-666	TRCN0000018913	RUVBL1	HEPG2	trt_sh		96 h	3	161	0.39	0.253382	0	0	1	1	0	-666	-666	0	0	0
KDA006_HEPG2_96H:TRCN0000018952:-666	TRCN0000018952	HMGA1	HEPG2	trt_sh		96 h	3	163	0.48	0.282843	0	0	1	1	0	-666	-666	0	0	0
KDA006_HEPG2_96H:TRCN0000018953:-666	TRCN0000018953	HMGA1	HEPG2	trt_sh		96 h	3	125	0.39	0.223264	0	0	1	1	0	-666	-666	0	0	0
KDA006_HEPG2_96H:TRCN0000021259:-666	TRCN0000021259	TRIM24	HEPG2	trt_sh		96 h	3	139	0.53	0.274458	0	0	1	1	0	-666	-666	0	0	0
KDA006_HEPG2_96H:TRCN0000021260:-666	TRCN0000021260	TRIM24	HEPG2	trt_sh		96 h	3	134	0.44	0.245533	0	0	1	1	0	-666	-666	0	0	0
KDA006_HEPG2_96H:TRCN0000021261:-666	TRCN0000021261	TRIM24	HEPG2	trt_sh		96 h	2	202	0.27	0.23615	0	0	1	1	0	-666	-666	0	0	0
KDA006_HEPG2_96H:TRCN0000021460:-666	TRCN0000021460	LRRK2	HEPG2	trt_sh		96 h	2	104	0.47	0.223561	0	0	1	1	0	-666	-666	0	0	0
KDA006_HEPG2_96H:TRCN0000021462:-666	TRCN0000021462	LRRK2	HEPG2	trt_sh		96 h	3	67	0.33	0.150357	0	0	1	1	0	-666	-666	0	0	0
KDA006_HEPG2_96H:TRCN0000029514:-666	TRCN0000029514	GNAI2	HEPG2	trt_sh		96 h	3	151	0.43	0.257664	0	0	1	1	0	-666	-666	0	0	0
KDA006_HEPG2_96H:TRCN0000033306:-666	TRCN0000033306	SHH	HEPG2	trt_sh		96 h	3	116	0.34	0.200816	0	0	1	1	0	-666	-666	0	0	0
KDA006_HEPG2_96H:TRCN0000034119:-666	TRCN0000034119	RNF145	HEPG2	trt_sh		96 h	3	222	0.55	0.353336	0	0	1	1	0	-666	-666	0	0	0
KDA006_HEPG2_96H:TRCN0000034120:-666	TRCN0000034120	RNF145	HEPG2	trt_sh		96 h	3	70	0.34	0.155998	0	0	1	1	0	-666	-666	0	0	0
KDA006_HEPG2_96H:TRCN0000034123:-666	TRCN0000034123	RNF145	HEPG2	trt_sh		96 h	3	120	0.39	0.218753	0	0	1	1	0	-666	-666	0	0	0
KDA006_HEPG2_96H:TRCN0000034934:-666	TRCN0000034934	HS2ST1	HEPG2	trt_sh		96 h	3	140	0.5	0.267534	0	0	1	1	0	-666	-666	0	0	0
KDA006_HEPG2_96H:TRCN0000034935:-666	TRCN0000034935	HS2ST1	HEPG2	trt_sh		96 h	3	169	0.48	0.288001	0	0	1	1	0	-666	-666	0	0	0
KDA006_HEPG2_96H:TRCN0000036074:-666	TRCN0000036074	FUT1	HEPG2	trt_sh		96 h	3	196	0.5	0.316551	0	0	1	1	0	-666	-666	0	0	0
KDA006_HEPG2_96H:TRCN0000036076:-666	TRCN0000036076	FUT1	HEPG2	trt_sh		96 h	3	165	0.54	0.301835	0	0	1	1	0	-666	-666	0	0	0
KDA006_HEPG2_96H:TRCN0000036754:-666	TRCN0000036754	GNA12	HEPG2	trt_sh		96 h	3	153	0.43	0.259364	0	0	1	1	0	-666	-666	0	0	0
KDA006_HEPG2_96H:TRCN0000036756:-666	TRCN0000036756	GNA12	HEPG2	trt_sh		96 h	2	265	0.52	0.375366	0	0	1	1	0	-666	-666	0	0	0
KDA006_HEPG2_96H:TRCN0000036757:-666	TRCN0000036757	GNA12	HEPG2	trt_sh		96 h	3	205	0.43	0.300221	0	0	1	1	0	-666	-666	0	0	0
KDA006_HEPG2_96H:TRCN0000037738:-666	TRCN0000037738	PANK2	HEPG2	trt_sh		96 h	3	387	0.54	0.462256	0	0	1	1	0	-666	-666	0	0	0
KDA006_HEPG2_96H:TRCN0000039579:-666	TRCN0000039579	FOXO1	HEPG2	trt_sh		96 h	3	130	0.3	0.199693	0	0	1	1	0	-666	-666	0	0	0
KDA006_HEPG2_96H:TRCN0000039581:-666	TRCN0000039581	FOXO1	HEPG2	trt_sh		96 h	3	134	0.52	0.266922	0	0	1	1	0	-666	-666	0	0	0
KDA006_HEPG2_96H:TRCN0000039625:-666	TRCN0000039625	VHL	HEPG2	trt_sh		96 h	2	295	0.53	0.399834	0	0	1	1	0	-666	-666	0	0	0
KDA006_HEPG2_96H:TRCN0000039626:-666	TRCN0000039626	VHL	HEPG2	trt_sh		96 h	3	155	0.51	0.284303	0	0	1	1	0	-666	-666	0	0	0
KDA006_HEPG2_96H:TRCN0000039746:-666	TRCN0000039746	CDK6	HEPG2	trt_sh		96 h	3	92	0.41	0.196389	0	0	1	1	0	-666	-666	0	0	0
KDA006_HEPG2_96H:TRCN0000039747:-666	TRCN0000039747	CDK6	HEPG2	trt_sh		96 h	3	286	0.53	0.393687	0	0	1	1	0	-666	-666	0	0	0
KDA006_HEPG2_96H:TRCN0000040195:-666	TRCN0000040195	BRCA2	HEPG2	trt_sh		96 h	3	145	0.28	0.203748	0	0	1	1	0	-666	-666	0	0	0
KDA006_HEPG2_96H:TRCN0000045984:-666	TRCN0000045984	PPOX	HEPG2	trt_sh		96 h	3	250	0.68	0.416922	0	0	1	1	0	-666	-666	0	0	0
KDA006_HEPG2_96H:TRCN0000046518:-666	TRCN0000046518	UQCRFS1	HEPG2	trt_sh		96 h	3	87	0.35	0.176451	0	0	1	1	0	-666	-666	0	0	0
KDA006_HEPG2_96H:TRCN0000049620:-666	TRCN0000049620	MAN2B1	HEPG2	trt_sh		96 h	3	66	0.43	0.170348	0	0	1	1	0	-666	-666	0	0	0
KDA006_HEPG2_96H:TRCN0000049621:-666	TRCN0000049621	MAN2B1	HEPG2	trt_sh		96 h	2	55	0.27	0.123224	0	0	1	1	0	-666	-666	0	0	0
KDA006_HEPG2_96H:TRCN0000049850:-666	TRCN0000049850	RNASET2	HEPG2	trt_sh		96 h	3	74	0.25	0.137536	0	0	1	1	0	-666	-666	0	0	0
KDA006_HEPG2_96H:TRCN0000049851:-666	TRCN0000049851	RNASET2	HEPG2	trt_sh		96 h	3	145	0.37	0.234215	0	0	1	1	0	-666	-666	0	0	0
KDA006_HEPG2_96H:TRCN0000049852:-666	TRCN0000049852	RNASET2	HEPG2	trt_sh		96 h	3	214	0.53	0.340546	0	0	1	1	0	-666	-666	0	0	0
KDA006_HEPG2_96H:TRCN0000050958:-666	TRCN0000050958	TNFAIP3	HEPG2	trt_sh		96 h	3	424	0.64	0.526749	0	0	1	1	0	-666	-666	0	0	0
KDA006_HEPG2_96H:TRCN0000050961:-666	TRCN0000050961	TNFAIP3	HEPG2	trt_sh		96 h	3	138	0.37	0.228492	0	0	1	1	0	-666	-666	0	0	0
KDA006_HEPG2_96H:TRCN0000052514:-666	TRCN0000052514	ALDOC	HEPG2	trt_sh		96 h	2	324	0.69	0.47811	0	0	1	1	0	-666	-666	0	0	0
KDA006_HEPG2_96H:TRCN0000052516:-666	TRCN0000052516	ALDOC	HEPG2	trt_sh		96 h	3	152	0.54	0.289701	0	0	1	1	0	-666	-666	0	0	0
KDA006_HEPG2_96H:TRCN0000053208:-666	TRCN0000053208	POLD4	HEPG2	trt_sh		96 h	3	103	0.4	0.205248	0	0	1	1	0	-666	-666	0	0	0
KDA006_HEPG2_96H:TRCN0000053209:-666	TRCN0000053209	POLD4	HEPG2	trt_sh		96 h	3	138	0.42	0.243442	0	0	1	1	0	-666	-666	0	0	0
KDA006_HEPG2_96H:TRCN0000053212:-666	TRCN0000053212	POLD4	HEPG2	trt_sh		96 h	3	275	0.58	0.403841	0	0	1	1	0	-666	-666	0	0	0
KDA006_HEPG2_96H:TRCN0000056773:-666	TRCN0000056773	STAM2	HEPG2	trt_sh		96 h	3	277	0.4	0.336589	0	0	1	1	0	-666	-666	0	0	0
KDA006_HEPG2_96H:TRCN0000056775:-666	TRCN0000056775	STAM2	HEPG2	trt_sh		96 h	3	421	0.7	0.548935	0	0	1	1	0	-666	-666	0	0	0
KDA006_HEPG2_96H:TRCN0000057038:-666	TRCN0000057038	NOD2	HEPG2	trt_sh		96 h	3	154	0.51	0.283384	0	0	1	1	0	-666	-666	0	0	0
KDA006_HEPG2_96H:TRCN0000057040:-666	TRCN0000057040	NOD2	HEPG2	trt_sh		96 h	3	132	0.41	0.235239	0	0	1	1	0	-666	-666	0	0	0
KDA006_HEPG2_96H:TRCN0000057041:-666	TRCN0000057041	NOD2	HEPG2	trt_sh		96 h	3	148	0.49	0.272307	0	0	1	1	0	-666	-666	0	0	0
KDA006_HEPG2_96H:TRCN0000057787:-666	TRCN0000057787	ITGAE	HEPG2	trt_sh		96 h	3	153	0.4	0.250153	0	0	1	1	0	-666	-666	0	0	0
KDA006_HEPG2_96H:TRCN0000058693:-666	TRCN0000058693	IL4R	HEPG2	trt_sh		96 h	3	186	0.53	0.317486	0	0	1	1	0	-666	-666	0	0	0
KDA006_HEPG2_96H:TRCN0000072590:-666	TRCN0000072590	RPN1	HEPG2	trt_sh		96 h	3	318	0.54	0.419026	0	0	1	1	0	-666	-666	0	0	0
KDA006_HEPG2_96H:TRCN0000072592:-666	TRCN0000072592	RPN1	HEPG2	trt_sh		96 h	3	180	0.46	0.290968	0	0	1	1	0	-666	-666	0	0	0
KDA006_HEPG2_96H:TRCN0000082858:-666	TRCN0000082858	FANCG	HEPG2	trt_sh		96 h	3	159	0.44	0.267458	0	0	1	1	0	-666	-666	0	0	0
KDA006_HEPG2_96H:TRCN0000082859:-666	TRCN0000082859	FANCG	HEPG2	trt_sh		96 h	3	82	0.43	0.189877	0	0	1	1	0	-666	-666	0	0	0
KDA006_HEPG2_96H:TRCN0000082860:-666	TRCN0000082860	FANCG	HEPG2	trt_sh		96 h	3	173	0.53	0.30619	0	0	1	1	0	-666	-666	0	0	0
KDA006_HEPG2_96H:TRCN0000083996:-666	TRCN0000083996	DDB2	HEPG2	trt_sh		96 h	2	148	0.47	0.266692	0	0	1	1	0	-666	-666	0	0	0
KDA006_HEPG2_96H:TRCN0000119113:-666	TRCN0000119113	TSPAN8	HEPG2	trt_sh		96 h	3	226	0.58	0.366099	0	0	1	1	0	-666	-666	0	0	0
KDA006_HEPG2_96H:TRCN0000119114:-666	TRCN0000119114	TSPAN8	HEPG2	trt_sh		96 h	3	126	0.35	0.212349	0	0	1	1	0	-666	-666	0	0	0
KDA006_HEPG2_96H:TRCN0000119116:-666	TRCN0000119116	TSPAN8	HEPG2	trt_sh		96 h	3	95	0.3	0.170708	0	0	1	1	0	-666	-666	0	0	0
KDA006_HEPG2_96H:TRCN0000121293:-666	TRCN0000121293	DDR1	HEPG2	trt_sh		96 h	3	250	0.58	0.385048	0	0	1	1	0	-666	-666	0	0	0
KDA006_HEPG2_96H:TRCN0000194922:-666	TRCN0000194922	MAP3K4	HEPG2	trt_sh		96 h	3	250	0.52	0.364588	0	0	1	1	0	-666	-666	0	0	0
KDA006_HEPG2_96H:TRCN0000195112:-666	TRCN0000195112	ILK	HEPG2	trt_sh		96 h	3	157	0.25	0.200332	0	0	1	1	0	-666	-666	0	0	0
KDA006_HEPG2_96H:TRCN0000195185:-666	TRCN0000195185	KDR	HEPG2	trt_sh		96 h	2	111	0.48	0.233406	0	0	1	1	0	-666	-666	0	0	0
KDA006_HEPG2_96H:TRCN0000196401:-666	TRCN0000196401	SYK	HEPG2	trt_sh		96 h	3	154	0.54	0.2916	0	0	1	1	0	-666	-666	0	0	0
KDA006_HEPG2_96H:TRCN0000196620:-666	TRCN0000196620	TTK	HEPG2	trt_sh		96 h	3	187	0.56	0.327224	0	0	1	1	0	-666	-666	0	0	0
KDA006_HEPG2_96H:TRCN0000196682:-666	TRCN0000196682	SLK	HEPG2	trt_sh		96 h	3	167	0.42	0.267802	0	0	1	1	0	-666	-666	0	0	0
KDA006_HEPG2_96H:TRCN0000197017:-666	TRCN0000197017	PIK3R4	HEPG2	trt_sh		96 h	3	223	0.54	0.350897	0	0	1	1	0	-666	-666	0	0	0
KDA006_HEPG2_96H:TRCN0000197257:-666	TRCN0000197257	SYK	HEPG2	trt_sh		96 h	3	147	0.5	0.274141	0	0	1	1	0	-666	-666	0	0	0
KDA006_HEPG2_96H:TRCN0000199443:-666	TRCN0000199443	SCYL3	HEPG2	trt_sh		96 h	3	106	0.31	0.183301	0	0	1	1	0	-666	-666	0	0	0
KDA006_HEPG2_96H:TRCN0000199637:-666	TRCN0000199637	SIK1	HEPG2	trt_sh		96 h	3	147	0.58	0.295259	0	0	1	1	0	-666	-666	0	0	0
KDA006_HEPG2_96H:TRCN0000199983:-666	TRCN0000199983	ILK	HEPG2	trt_sh		96 h	3	108	0.42	0.215361	0	0	1	1	0	-666	-666	0	0	0
KDA006_HEPG2_96H:TRCN0000218097:-666	TRCN0000218097	RIPK2	HEPG2	trt_sh		96 h	3	80	0.39	0.178611	0	0	1	1	0	-666	-666	0	0	0
KDA006_HEPG2_96H:TRCN0000218326:-666	TRCN0000218326	RIPK2	HEPG2	trt_sh		96 h	3	149	0.48	0.270423	0	0	1	1	0	-666	-666	0	0	0
KDA006_HEPG2_96H:TRCN0000219699:-666	TRCN0000219699	NTRK1	HEPG2	trt_sh		96 h	3	304	0.57	0.420925	0	0	1	1	0	-666	-666	0	0	0
KDA006_HEPG2_96H:TRCN0000226411:-666	TRCN0000226411	PPP1R8	HEPG2	trt_sh		96 h	3	170	0.51	0.297742	0	0	1	1	0	-666	-666	0	0	0
KDA006_HEPG2_96H:TRCN0000230255:-666	TRCN0000230255	RIPK2	HEPG2	trt_sh		96 h	3	107	0.44	0.219406	0	0	1	1	0	-666	-666	0	0	0
KDA006_HEPG2_96H:TRCN0000230833:-666	TRCN0000230833	FLT1	HEPG2	trt_sh		96 h	3	193	0.51	0.317245	0	0	1	1	0	-666	-666	0	0	0
KDA006_HEPG2_96H:TRCN0000230834:-666	TRCN0000230834	FLT1	HEPG2	trt_sh		96 h	3	80	0.38	0.176306	0	0	1	1	0	-666	-666	0	0	0
KDA006_HEPG2_96H:TRCN0000231101:-666	TRCN0000231101	SMARCA4	HEPG2	trt_sh		96 h	3	215	0.5	0.331539	0	0	1	1	0	-666	-666	0	0	0
KDA006_HEPG2_96H:TRCN0000231508:-666	TRCN0000231508	PPP2R1A	HEPG2	trt_sh		96 h	3	123	0.35	0.209806	0	0	1	1	0	-666	-666	0	0	0
KDA006_HEPG2_96H:TRCN0000231509:-666	TRCN0000231509	PPP2R1A	HEPG2	trt_sh		96 h	3	189	0.56	0.328969	0	0	1	1	0	-666	-666	0	0	0
KDA006_HEPG2_96H:TRCN0000231553:-666	TRCN0000231553	SDHD	HEPG2	trt_sh		96 h	3	134	0.41	0.237014	0	0	1	1	0	-666	-666	0	0	0
KDA006_HEPG2_96H:TRCN0000231554:-666	TRCN0000231554	SDHD	HEPG2	trt_sh		96 h	3	143	0.44	0.253644	0	0	1	1	0	-666	-666	0	0	0
KDA006_HEPG2_96H:TRCN0000231600:-666	TRCN0000231600	PPP2R1A	HEPG2	trt_sh		96 h	3	139	0.39	0.235435	0	0	1	1	0	-666	-666	0	0	0
KDA006_HEPG2_96H:TRCN0000232712:-666	TRCN0000232712	SPEN	HEPG2	trt_sh		96 h	3	127	0.46	0.244406	0	0	1	1	0	-666	-666	0	0	0
KDA006_HEPG2_96H:TRCN0000232714:-666	TRCN0000232714	SPEN	HEPG2	trt_sh		96 h	3	99	0.35	0.188227	0	0	1	1	0	-666	-666	0	0	0
KDA006_HEPG2_96H:TRCN0000235134:-666	TRCN0000235134	SMAD6	HEPG2	trt_sh		96 h	3	85	0.29	0.158759	0	0	1	1	0	-666	-666	0	0	0
KDA006_HEPG2_96H:TRCN0000235137:-666	TRCN0000235137	SMAD6	HEPG2	trt_sh		96 h	3	94	0.45	0.20797	0	0	1	1	0	-666	-666	0	0	0
KDA006_HEPG2_96H:TRCN0000235492:-666	TRCN0000235492	PMS1	HEPG2	trt_sh		96 h	3	256	0.59	0.392986	0	0	1	1	0	-666	-666	0	0	0
KDA006_HEPG2_96H:TRCN0000235494:-666	TRCN0000235494	PMS1	HEPG2	trt_sh		96 h	3	103	0.44	0.215266	0	0	1	1	0	-666	-666	0	0	0
KDA006_HEPG2_96H:TRCN0000235496:-666	TRCN0000235496	PMS1	HEPG2	trt_sh		96 h	3	242	0.5	0.351741	0	0	1	1	0	-666	-666	0	0	0
KDA006_HEPG2_96H:TRCN0000235664:-666	TRCN0000235664	BCL6	HEPG2	trt_sh		96 h	3	170	0.48	0.288852	0	0	1	1	0	-666	-666	0	0	0
KDA006_HEPG2_96H:TRCN0000235671:-666	TRCN0000235671	PRDM1	HEPG2	trt_sh		96 h	3	146	0.44	0.256291	0	0	1	1	0	-666	-666	0	0	0
KDA006_HEPG2_96H:TRCN0000256099:-666	TRCN0000256099	SH2B3	HEPG2	trt_sh		96 h	3	80	0.43	0.187547	0	0	1	1	0	-666	-666	0	0	0
KDA006_HEPG2_96H:TRCN0000256110:-666	TRCN0000256110	CDKAL1	HEPG2	trt_sh		96 h	3	67	0.32	0.148062	0	0	1	1	0	-666	-666	0	0	0
KDA006_HEPG2_96H:TRCN0000256113:-666	TRCN0000256113	CDKAL1	HEPG2	trt_sh		96 h	3	124	0.41	0.227999	0	0	1	1	0	-666	-666	0	0	0
KDA006_HEPG2_96H:TRCN0000256939:-666	TRCN0000256939	THADA	HEPG2	trt_sh		96 h	2	346	0.66	0.483215	0	0	1	1	0	-666	-666	0	0	0
KDA006_HEPG2_96H:TRCN0000256942:-666	TRCN0000256942	THADA	HEPG2	trt_sh		96 h	3	212	0.52	0.335738	0	0	1	1	0	-666	-666	0	0	0
KDA006_HEPG2_96H:TRCN0000256943:-666	TRCN0000256943	THADA	HEPG2	trt_sh		96 h	3	117	0.48	0.239632	0	0	1	1	0	-666	-666	0	0	0
KDA006_HEPG2_96H:TRCN0000262168:-666	TRCN0000262168	FURIN	HEPG2	trt_sh		96 h	3	452	0.65	0.548096	0	0	1	1	0	-666	-666	0	0	0
KDA006_HEPG2_96H:TRCN0000265715:-666	TRCN0000265715	SH2B3	HEPG2	trt_sh		96 h	3	176	0.52	0.305906	0	0	1	1	0	-666	-666	0	0	0
KDA006_HEPG2_96H:TRCN0000265716:-666	TRCN0000265716	SH2B3	HEPG2	trt_sh		96 h	3	101	0.39	0.200689	0	0	1	1	0	-666	-666	0	0	0
KDA006_HEPG2_96H:TRCN0000265738:-666	TRCN0000265738	CDKAL1	HEPG2	trt_sh		96 h	3	311	0.49	0.394738	0	0	1	1	0	-666	-666	0	0	0
KDA006_HEPG2_96H:TRCN0000273138:-666	TRCN0000273138	PSMD4	HEPG2	trt_sh		96 h	3	230	0.57	0.366127	0	0	1	1	0	-666	-666	0	0	0
KDA006_HEPG2_96H:TRCN0000273494:-666	TRCN0000273494	NFE2L2	HEPG2	trt_sh		96 h	3	193	0.49	0.310962	0	0	1	1	0	-666	-666	0	0	0
KDA006_HEPG2_96H:TRCN0000273942:-666	TRCN0000273942	GATA3	HEPG2	trt_sh		96 h	3	241	0.44	0.32928	0	0	1	1	0	-666	-666	0	0	0
KDA006_HEPG2_96H:TRCN0000273985:-666	TRCN0000273985	FOS	HEPG2	trt_sh		96 h	3	127	0.43	0.236302	0	0	1	1	0	-666	-666	0	0	0
KDA006_HEPG2_96H:TRCN0000273991:-666	TRCN0000273991	GATA3	HEPG2	trt_sh		96 h	3	135	0.41	0.237897	0	0	1	1	0	-666	-666	0	0	0
KDA006_HEPG2_96H:TRCN0000274170:-666	TRCN0000274170	TCF12	HEPG2	trt_sh		96 h	3	151	0.49	0.275053	0	0	1	1	0	-666	-666	0	0	0
KDA006_HEPG2_96H:TRCN0000274180:-666	TRCN0000274180	TFDP1	HEPG2	trt_sh		96 h	3	233	0.55	0.361984	0	0	1	1	0	-666	-666	0	0	0
KDA006_HEPG2_96H:TRCN0000274230:-666	TRCN0000274230	TFDP1	HEPG2	trt_sh		96 h	3	248	0.39	0.314477	0	0	1	1	0	-666	-666	0	0	0
KDA006_HEPG2_96H:TRCN0000274383:-666	TRCN0000274383	SPDEF	HEPG2	trt_sh		96 h	3	199	0.47	0.309247	0	0	1	1	0	-666	-666	0	0	0
KDA006_HEPG2_96H:TRCN0000277916:-666	TRCN0000277916	BMPR1A	HEPG2	trt_sh		96 h	3	257	0.53	0.373194	0	0	1	1	0	-666	-666	0	0	0
KDA006_HEPG2_96H:TRCN0000278333:-666	TRCN0000278333	GNAI2	HEPG2	trt_sh		96 h	3	292	0.59	0.419709	0	0	1	1	0	-666	-666	0	0	0
KDA006_HEPG2_96H:TRCN0000278425:-666	TRCN0000278425	HMGA1	HEPG2	trt_sh		96 h	3	197	0.53	0.326739	0	0	1	1	0	-666	-666	0	0	0
KDA006_HEPG2_96H:TRCN0000282134:-666	TRCN0000282134	FURIN	HEPG2	trt_sh		96 h	3	208	0.48	0.319509	0	0	1	1	0	-666	-666	0	0	0
KDA006_HEPG2_96H:TRCN0000284999:-666	TRCN0000284999	NFE2L2	HEPG2	trt_sh		96 h	3	162	0.53	0.296296	0	0	1	1	0	-666	-666	0	0	0
KDA006_HEPG2_96H:TRCN0000286056:-666	TRCN0000286056	BMPR1A	HEPG2	trt_sh		96 h	3	397	0.58	0.485221	0	0	1	1	0	-666	-666	0	0	0
KDA006_HEPG2_96H:TRCN0000286384:-666	TRCN0000286384	EPRS	HEPG2	trt_sh		96 h	3	143	0.41	0.244845	0	0	1	1	0	-666	-666	0	0	0
KDA006_HEPG2_96H:TRCN0000286521:-666	TRCN0000286521	ST7	HEPG2	trt_sh		96 h	3	308	0.64	0.448948	0	0	1	1	0	-666	-666	0	0	0
KDA006_HEPG2_96H:TRCN0000287021:-666	TRCN0000287021	CDKN1A	HEPG2	trt_sh		96 h	3	348	0.62	0.469695	0	0	1	1	0	-666	-666	0	0	0
KDA006_HEPG2_96H:TRCN0000288595:-666	TRCN0000288595	WT1	HEPG2	trt_sh		96 h	3	152	0.4	0.249334	0	0	1	1	0	-666	-666	0	0	0
KDA006_HEPG2_96H:TRCN0000288596:-666	TRCN0000288596	WT1	HEPG2	trt_sh		96 h	3	164	0.49	0.286649	0	0	1	1	0	-666	-666	0	0	0
KDA006_HEPG2_96H:TRCN0000288700:-666	TRCN0000288700	XRCC5	HEPG2	trt_sh		96 h	3	337	0.63	0.465925	0	0	1	1	0	-666	-666	0	0	0
KDA006_HEPG2_96H:TRCN0000289027:-666	TRCN0000289027	BLVRA	HEPG2	trt_sh		96 h	3	223	0.54	0.350897	0	0	1	1	0	-666	-666	0	0	0
KDA006_HEPG2_96H:TRCN0000289081:-666	TRCN0000289081	BLVRA	HEPG2	trt_sh		96 h	3	154	0.47	0.272044	0	0	1	1	0	-666	-666	0	0	0
KDA006_HEPG2_96H:TRCN0000293889:-666	TRCN0000293889	ST7	HEPG2	trt_sh		96 h	3	199	0.52	0.325281	0	0	1	1	0	-666	-666	0	0	0
KDA006_HEPG2_96H:TRCN0000293914:-666	TRCN0000293914	CCNA2	HEPG2	trt_sh		96 h	3	150	0.47	0.268488	0	0	1	1	0	-666	-666	0	0	0
KDA006_HEPG2_96H:TRCN0000294474:-666	TRCN0000294474	CDKN1A	HEPG2	trt_sh		96 h	3	503	0.61	0.560118	0	0	1	1	0	-666	-666	0	0	0
KDA006_HEPG2_96H:TRCN0000295864:-666	TRCN0000295864	DDR1	HEPG2	trt_sh		96 h	3	156	0.42	0.258832	0	0	1	1	0	-666	-666	0	0	0
KDA006_HEPG2_96H:TRCN0000295865:-666	TRCN0000295865	DDR1	HEPG2	trt_sh		96 h	3	299	0.68	0.455954	0	0	1	1	0	-666	-666	0	0	0
KDA006_HEPG2_96H:TRCN0000295872:-666	TRCN0000295872	WT1	HEPG2	trt_sh		96 h	3	135	0.39	0.232022	0	0	1	1	0	-666	-666	0	0	0
KDA006_HEPG2_96H:TRCN0000296566:-666	TRCN0000296566	XPC	HEPG2	trt_sh		96 h	2	297	0.62	0.433915	0	0	1	1	0	-666	-666	0	0	0
KDA006_HEPG2_96H:TRCN0000297432:-666	TRCN0000297432	NNT	HEPG2	trt_sh		96 h	3	106	0.43	0.215883	0	0	1	1	0	-666	-666	0	0	0
KDA006_HEPG2_96H:TRCN0000298237:-666	TRCN0000298237	PPOX	HEPG2	trt_sh		96 h	3	293	0.55	0.405925	0	0	1	1	0	-666	-666	0	0	0
KDA006_HEPG2_96H:TRCN0000307023:-666	TRCN0000307023	BLVRA	HEPG2	trt_sh		96 h	3	177	0.35	0.251681	0	0	1	1	0	-666	-666	0	0	0
KDA006_HEPG2_96H:TRCN0000307194:-666	TRCN0000307194	XPC	HEPG2	trt_sh		96 h	3	138	0.34	0.219033	0	0	1	1	0	-666	-666	0	0	0
KDA006_HEPG2_96H:TRCN0000314528:-666	TRCN0000314528	SIK1	HEPG2	trt_sh		96 h	3	191	0.39	0.275981	0	0	1	1	0	-666	-666	0	0	0
KDA006_HEPG2_96H:TRCN0000314529:-666	TRCN0000314529	SIK1	HEPG2	trt_sh		96 h	3	119	0.44	0.231382	0	0	1	1	0	-666	-666	0	0	0
KDA006_HEPG2_96H:TRCN0000315072:-666	TRCN0000315072	RALA	HEPG2	trt_sh		96 h	3	142	0.5	0.269439	0	0	1	1	0	-666	-666	0	0	0
KDA006_HEPG2_96H:TRCN0000320519:-666	TRCN0000320519	PIM1	HEPG2	trt_sh		96 h	3	175	0.3	0.231692	0	0	1	1	0	-666	-666	0	0	0
KDA006_HEPG2_96H:TRCN0000320546:-666	TRCN0000320546	FYN	HEPG2	trt_sh		96 h	3	111	0.37	0.204924	0	0	1	1	0	-666	-666	0	0	0
KDA006_HEPG2_96H:TRCN0000320587:-666	TRCN0000320587	PIM1	HEPG2	trt_sh		96 h	2	217	0.47	0.322931	0	0	1	1	0	-666	-666	0	0	0
KDA006_HEPG2_96H:TRCN0000330330:-666	TRCN0000330330	RAD1	HEPG2	trt_sh		96 h	3	110	0.4	0.212108	0	0	1	1	0	-666	-666	0	0	0
KDA006_HEPG2_96H:TRCN0000330392:-666	TRCN0000330392	ATG5	HEPG2	trt_sh		96 h	2	285	0.58	0.411118	0	0	1	1	0	-666	-666	0	0	0
KDA006_HEPG2_96H:TRCN0000330394:-666	TRCN0000330394	ATG5	HEPG2	trt_sh		96 h	3	170	0.43	0.273394	0	0	1	1	0	-666	-666	0	0	0
KDA006_HEPG2_96H:TRCN0000330398:-666	TRCN0000330398	RAD1	HEPG2	trt_sh		96 h	3	102	0.36	0.193768	0	0	1	1	0	-666	-666	0	0	0
KDA006_HEPG2_96H:TRCN0000330400:-666	TRCN0000330400	RAD1	HEPG2	trt_sh		96 h	3	176	0.45	0.284573	0	0	1	1	0	-666	-666	0	0	0
KDA006_HEPG2_96H:TRCN0000342231:-666	TRCN0000342231	CSK	HEPG2	trt_sh		96 h	3	104	0.44	0.216308	0	0	1	1	0	-666	-666	0	0	0
KDA006_HEPG2_96H:TRCN0000342428:-666	TRCN0000342428	MARK4	HEPG2	trt_sh		96 h	3	203	0.51	0.32536	0	0	1	1	0	-666	-666	0	0	0
KDA006_HEPG2_96H:TRCN0000342573:-666	TRCN0000342573	SYK	HEPG2	trt_sh		96 h	3	116	0.42	0.223195	0	0	1	1	0	-666	-666	0	0	0
KDA006_HEPG2_96H:TRCN0000344566:-666	TRCN0000344566	VHL	HEPG2	trt_sh		96 h	3	188	0.42	0.284141	0	0	1	1	0	-666	-666	0	0	0
KDA006_HEPG2_96H:TRCN0000353621:-666	TRCN0000353621	IKBKB	HEPG2	trt_sh		96 h	3	127	0.28	0.190683	0	0	1	1	0	-666	-666	0	0	0
KDA006_HEPG2_96H:TRCN0000356114:-666	TRCN0000356114	TLK2	HEPG2	trt_sh		96 h	3	179	0.5	0.302512	0	0	1	1	0	-666	-666	0	0	0
KDA006_HEPG2_96H:TRCN0000356144:-666	TRCN0000356144	TLK2	HEPG2	trt_sh		96 h	3	278	0.64	0.426523	0	0	1	1	0	-666	-666	0	0	0
KDA006_HEPG2_96H:TRCN0000356159:-666	TRCN0000356159	TLK2	HEPG2	trt_sh		96 h	3	166	0.48	0.285434	0	0	1	1	0	-666	-666	0	0	0
KDA006_HEPG2_96H:TRCN0000358438:-666	TRCN0000358438	CDX2	HEPG2	trt_sh		96 h	3	110	0.48	0.232353	0	0	1	1	0	-666	-666	0	0	0
KDA006_HEPG2_96H:TRCN0000358806:-666	TRCN0000358806	ERCC5	HEPG2	trt_sh		96 h	3	111	0.36	0.202136	0	0	1	1	0	-666	-666	0	0	0
KDA006_HEPG2_96H:TRCN0000358807:-666	TRCN0000358807	ERCC5	HEPG2	trt_sh		96 h	3	49	0.36	0.134301	0	0	1	1	0	-666	-666	0	0	0
KDA006_HEPG2_96H:TRCN0000358840:-666	TRCN0000358840	SUFU	HEPG2	trt_sh		96 h	3	91	0.45	0.204624	0	0	1	1	0	-666	-666	0	0	0
KDA006_HEPG2_96H:TRCN0000358878:-666	TRCN0000358878	ERCC5	HEPG2	trt_sh		96 h	2	299	0.68	0.455954	0	0	1	1	0	-666	-666	0	0	0
KDA006_HEPG2_96H:TRCN0000372667:-666	TRCN0000372667	IL6	HEPG2	trt_sh		96 h	3	145	0.45	0.258298	0	0	1	1	0	-666	-666	0	0	0
KDA006_HEPG2_96H:TRCN0000372723:-666	TRCN0000372723	IL4R	HEPG2	trt_sh		96 h	3	246	0.63	0.398078	0	0	1	1	0	-666	-666	0	0	0
KDA006_HT29_96H:TRCN0000000633:-666	TRCN0000000633	FLT1	HT29	trt_sh		96 h	4	111	0.29	0.181422	1	0	1	1	0	-666	-666	0	0	0
KDA006_HT29_96H:TRCN0000000715:-666	TRCN0000000715	CPNE3	HT29	trt_sh		96 h	4	178	0.29	0.229742	1	0	1	1	0	-666	-666	0	0	0
KDA006_HT29_96H:TRCN0000000718:-666	TRCN0000000718	CPNE3	HT29	trt_sh		96 h	4	179	0.31	0.238198	1	0	1	1	0	-666	-666	0	0	0
KDA006_HT29_96H:TRCN0000000886:-666	TRCN0000000886	PIK3R4	HT29	trt_sh		96 h	4	195	0.38	0.275258	1	0	1	1	0	-666	-666	0	0	0
KDA006_HT29_96H:TRCN0000000896:-666	TRCN0000000896	SLK	HT29	trt_sh		96 h	4	219	0.35	0.279954	1	0	1	1	0	-666	-666	0	0	0
KDA006_HT29_96H:TRCN0000000898:-666	TRCN0000000898	SLK	HT29	trt_sh		96 h	4	260	0.5	0.364588	1	0	1	1	0	-666	-666	0	0	0
KDA006_HT29_96H:TRCN0000000911:-666	TRCN0000000911	VRK3	HT29	trt_sh		96 h	4	205	0.34	0.26696	1	0	1	1	0	-666	-666	0	0	0
KDA006_HT29_96H:TRCN0000001586:-666	TRCN0000001586	OXSR1	HT29	trt_sh		96 h	4	129	0.35	0.214862	1	0	1	1	0	-666	-666	0	0	0
KDA006_HT29_96H:TRCN0000001598:-666	TRCN0000001598	LCK	HT29	trt_sh		96 h	4	302	0.57	0.419538	1	0	1	1	0	-666	-666	0	0	0
KDA006_HT29_96H:TRCN0000001686:-666	TRCN0000001686	KDR	HT29	trt_sh		96 h	4	187	0.42	0.283384	1	0	1	1	0	-666	-666	0	0	0
KDA006_HT29_96H:TRCN0000002390:-666	TRCN0000002390	SCYL3	HT29	trt_sh		96 h	4	88	0.21	0.137462	1	0	1	1	0	-666	-666	0	0	0
KDA006_HT29_96H:TRCN0000002751:-666	TRCN0000002751	PPP3CA	HT29	trt_sh		96 h	4	193	0.52	0.32034	1	0	1	1	0	-666	-666	0	0	0
KDA006_HT29_96H:TRCN0000003097:-666	TRCN0000003097	FYN	HT29	trt_sh		96 h	4	183	0.29	0.232946	1	0	1	1	0	-666	-666	0	0	0
KDA006_HT29_96H:TRCN0000003560:-666	TRCN0000003560	CAPN1	HT29	trt_sh		96 h	4	127	0.36	0.216214	1	0	1	1	0	-666	-666	0	0	0
KDA006_HT29_96H:TRCN0000003940:-666	TRCN0000003940	PSMD4	HT29	trt_sh		96 h	4	252	0.47	0.348	1	0	1	1	0	-666	-666	0	0	0
KDA006_HT29_96H:TRCN0000004064:-666	TRCN0000004064	STAM	HT29	trt_sh		96 h	4	140	0.32	0.214028	1	0	1	1	0	-666	-666	0	0	0
KDA006_HT29_96H:TRCN0000004866:-666	TRCN0000004866	RALA	HT29	trt_sh		96 h	4	193	0.45	0.297999	1	0	1	1	0	-666	-666	0	0	0
KDA006_HT29_96H:TRCN0000004868:-666	TRCN0000004868	RALA	HT29	trt_sh		96 h	4	227	0.43	0.31592	1	0	1	1	0	-666	-666	0	0	0
KDA006_HT29_96H:TRCN0000005216:-666	TRCN0000005216	LRRC32	HT29	trt_sh		96 h	4	91	0.2	0.136416	1	0	1	1	0	-666	-666	0	0	0
KDA006_HT29_96H:TRCN0000005218:-666	TRCN0000005218	LRRC32	HT29	trt_sh		96 h	4	205	0.38	0.282227	1	0	1	1	0	-666	-666	0	0	0
KDA006_HT29_96H:TRCN0000005219:-666	TRCN0000005219	LRRC32	HT29	trt_sh		96 h	4	147	0.25	0.193847	1	0	1	1	0	-666	-666	0	0	0
KDA006_HT29_96H:TRCN0000007296:-666	TRCN0000007296	BAG1	HT29	trt_sh		96 h	4	118	0.26	0.177116	1	0	1	1	0	-666	-666	0	0	0
KDA006_HT29_96H:TRCN0000007297:-666	TRCN0000007297	BAG1	HT29	trt_sh		96 h	4	110	0.15	0.129889	1	0	1	1	0	-666	-666	0	0	0
KDA006_HT29_96H:TRCN0000007298:-666	TRCN0000007298	BAG1	HT29	trt_sh		96 h	4	192	0.47	0.30376	1	0	1	1	0	-666	-666	0	0	0
KDA006_HT29_96H:TRCN0000008335:-666	TRCN0000008335	FZD5	HT29	trt_sh		96 h	4	139	0.22	0.176827	1	0	1	1	0	-666	-666	0	0	0
KDA006_HT29_96H:TRCN0000008337:-666	TRCN0000008337	FZD5	HT29	trt_sh		96 h	4	292	0.5	0.386373	1	0	1	1	0	-666	-666	0	0	0
KDA006_HT29_96H:TRCN0000009877:-666	TRCN0000009877	CDK6	HT29	trt_sh		96 h	4	141	0.24	0.186014	1	0	1	1	0	-666	-666	0	0	0
KDA006_HT29_96H:TRCN0000010008:-666	TRCN0000010008	CSK	HT29	trt_sh		96 h	4	167	0.28	0.218659	1	0	1	1	0	-666	-666	0	0	0
KDA006_HT29_96H:TRCN0000010037:-666	TRCN0000010037	IKBKE	HT29	trt_sh		96 h	4	130	0.23	0.17485	1	0	1	1	0	-666	-666	0	0	0
KDA006_HT29_96H:TRCN0000010115:-666	TRCN0000010115	PIM1	HT29	trt_sh		96 h	4	189	0.38	0.27099	1	0	1	1	0	-666	-666	0	0	0
KDA006_HT29_96H:TRCN0000010176:-666	TRCN0000010176	LCK	HT29	trt_sh		96 h	4	372	0.52	0.444737	1	0	1	1	0	-666	-666	0	0	0
KDA006_HT29_96H:TRCN0000010306:-666	TRCN0000010306	BRCA2	HT29	trt_sh		96 h	4	205	0.39	0.285917	1	0	1	1	0	-666	-666	0	0	0
KDA006_HT29_96H:TRCN0000010333:-666	TRCN0000010333	FOXO1	HT29	trt_sh		96 h	4	141	0.39	0.237122	1	0	1	1	0	-666	-666	0	0	0
KDA006_HT29_96H:TRCN0000010558:-666	TRCN0000010558	MAP3K4	HT29	trt_sh		96 h	4	247	0.42	0.325689	1	0	1	1	0	-666	-666	0	0	0
KDA006_HT29_96H:TRCN0000010643:-666	TRCN0000010643	OXSR1	HT29	trt_sh		96 h	4	178	0.32	0.241332	1	0	1	1	0	-666	-666	0	0	0
KDA006_HT29_96H:TRCN0000011012:-666	TRCN0000011012	TTK	HT29	trt_sh		96 h	4	317	0.58	0.433585	1	0	1	1	0	-666	-666	0	0	0
KDA006_HT29_96H:TRCN0000012937:-666	TRCN0000012937	ZNF143	HT29	trt_sh		96 h	4	347	0.37	0.362323	1	0	1	1	0	-666	-666	0	0	0
KDA006_HT29_96H:TRCN0000013104:-666	TRCN0000013104	DEK	HT29	trt_sh		96 h	4	102	0.28	0.170887	1	0	1	1	0	-666	-666	0	0	0
KDA006_HT29_96H:TRCN0000013605:-666	TRCN0000013605	BCL6	HT29	trt_sh		96 h	4	235	0.4	0.310023	1	0	1	1	0	-666	-666	0	0	0
KDA006_HT29_96H:TRCN0000013606:-666	TRCN0000013606	BCL6	HT29	trt_sh		96 h	4	189	0.15	0.170258	1	0	1	1	0	-666	-666	0	0	0
KDA006_HT29_96H:TRCN0000013611:-666	TRCN0000013611	PRDM1	HT29	trt_sh		96 h	4	150	0.27	0.203497	1	0	1	1	0	-666	-666	0	0	0
KDA006_HT29_96H:TRCN0000013868:-666	TRCN0000013868	ELF4	HT29	trt_sh		96 h	4	126	0.22	0.168355	1	0	1	1	0	-666	-666	0	0	0
KDA006_HT29_96H:TRCN0000013869:-666	TRCN0000013869	ELF4	HT29	trt_sh		96 h	4	178	0.22	0.200102	1	0	1	1	0	-666	-666	0	0	0
KDA006_HT29_96H:TRCN0000013870:-666	TRCN0000013870	ELF4	HT29	trt_sh		96 h	4	144	0.29	0.206638	1	0	1	1	0	-666	-666	0	0	0
KDA006_HT29_96H:TRCN0000015548:-666	TRCN0000015548	SMARCA4	HT29	trt_sh		96 h	4	192	0.48	0.306974	1	0	1	1	0	-666	-666	0	0	0
KDA006_HT29_96H:TRCN0000018861:-666	TRCN0000018861	RPA3	HT29	trt_sh		96 h	4	230	0.41	0.310518	1	0	1	1	0	-666	-666	0	0	0
KDA006_HT29_96H:TRCN0000018863:-666	TRCN0000018863	RPA3	HT29	trt_sh		96 h	4	274	0.45	0.355068	1	0	1	1	0	-666	-666	0	0	0
KDA006_HT29_96H:TRCN0000018886:-666	TRCN0000018886	HUS1	HT29	trt_sh		96 h	4	226	0.2	0.214981	1	0	1	1	0	-666	-666	0	0	0
KDA006_HT29_96H:TRCN0000018887:-666	TRCN0000018887	HUS1	HT29	trt_sh		96 h	4	171	0.23	0.200536	1	0	1	1	0	-666	-666	0	0	0
KDA006_HT29_96H:TRCN0000018913:-666	TRCN0000018913	RUVBL1	HT29	trt_sh		96 h	4	245	0.44	0.332001	1	0	1	1	0	-666	-666	0	0	0
KDA006_HT29_96H:TRCN0000018953:-666	TRCN0000018953	HMGA1	HT29	trt_sh		96 h	4	85	0.25	0.147404	1	0	1	1	0	-666	-666	0	0	0
KDA006_HT29_96H:TRCN0000021261:-666	TRCN0000021261	TRIM24	HT29	trt_sh		96 h	4	248	0.33	0.289277	1	0	1	1	0	-666	-666	0	0	0
KDA006_HT29_96H:TRCN0000021459:-666	TRCN0000021459	LRRK2	HT29	trt_sh		96 h	4	190	0.25	0.220383	1	0	1	1	0	-666	-666	0	0	0
KDA006_HT29_96H:TRCN0000021460:-666	TRCN0000021460	LRRK2	HT29	trt_sh		96 h	4	134	0.31	0.206093	1	0	1	1	0	-666	-666	0	0	0
KDA006_HT29_96H:TRCN0000021462:-666	TRCN0000021462	LRRK2	HT29	trt_sh		96 h	4	109	0.16	0.133538	1	0	1	1	0	-666	-666	0	0	0
KDA006_HT29_96H:TRCN0000028507:-666	TRCN0000028507	NNT	HT29	trt_sh		96 h	4	132	0.36	0.220429	1	0	1	1	0	-666	-666	0	0	0
KDA006_HT29_96H:TRCN0000029514:-666	TRCN0000029514	GNAI2	HT29	trt_sh		96 h	4	123	0.15	0.13735	1	0	1	1	0	-666	-666	0	0	0
KDA006_HT29_96H:TRCN0000033305:-666	TRCN0000033305	SHH	HT29	trt_sh		96 h	4	288	0.29	0.292231	1	0	1	1	0	-666	-666	0	0	0
KDA006_HT29_96H:TRCN0000033306:-666	TRCN0000033306	SHH	HT29	trt_sh		96 h	4	118	0.23	0.166585	1	0	1	1	0	-666	-666	0	0	0
KDA006_HT29_96H:TRCN0000034119:-666	TRCN0000034119	RNF145	HT29	trt_sh		96 h	4	158	0.14	0.150391	1	0	1	1	0	-666	-666	0	0	0
KDA006_HT29_96H:TRCN0000034120:-666	TRCN0000034120	RNF145	HT29	trt_sh		96 h	4	97	0.25	0.157466	1	0	1	1	0	-666	-666	0	0	0
KDA006_HT29_96H:TRCN0000034123:-666	TRCN0000034123	RNF145	HT29	trt_sh		96 h	4	173	0.29	0.226492	1	0	1	1	0	-666	-666	0	0	0
KDA006_HT29_96H:TRCN0000034934:-666	TRCN0000034934	HS2ST1	HT29	trt_sh		96 h	4	317	0.42	0.368965	1	0	1	1	0	-666	-666	0	0	0
KDA006_HT29_96H:TRCN0000034935:-666	TRCN0000034935	HS2ST1	HT29	trt_sh		96 h	4	223	0.36	0.286506	1	0	1	1	0	-666	-666	0	0	0
KDA006_HT29_96H:TRCN0000034937:-666	TRCN0000034937	HS2ST1	HT29	trt_sh		96 h	4	184	0.28	0.229519	1	0	1	1	0	-666	-666	0	0	0
KDA006_HT29_96H:TRCN0000036076:-666	TRCN0000036076	FUT1	HT29	trt_sh		96 h	4	111	0.33	0.19353	1	0	1	1	0	-666	-666	0	0	0
KDA006_HT29_96H:TRCN0000036754:-666	TRCN0000036754	GNA12	HT29	trt_sh		96 h	4	205	0.43	0.300221	1	0	1	1	0	-666	-666	0	0	0
KDA006_HT29_96H:TRCN0000036756:-666	TRCN0000036756	GNA12	HT29	trt_sh		96 h	4	172	0.35	0.248101	1	0	1	1	0	-666	-666	0	0	0
KDA006_HT29_96H:TRCN0000036757:-666	TRCN0000036757	GNA12	HT29	trt_sh		96 h	4	274	0.35	0.313141	1	0	1	1	0	-666	-666	0	0	0
KDA006_HT29_96H:TRCN0000037738:-666	TRCN0000037738	PANK2	HT29	trt_sh		96 h	4	415	0.37	0.396237	0	0	1	1	0	-666	-666	0	0	0
KDA006_HT29_96H:TRCN0000039579:-666	TRCN0000039579	FOXO1	HT29	trt_sh		96 h	4	123	0.28	0.187656	1	0	1	1	0	-666	-666	0	0	0
KDA006_HT29_96H:TRCN0000039581:-666	TRCN0000039581	FOXO1	HT29	trt_sh		96 h	4	93	0.33	0.177145	1	0	1	1	0	-666	-666	0	0	0
KDA006_HT29_96H:TRCN0000039625:-666	TRCN0000039625	VHL	HT29	trt_sh		96 h	4	234	0.21	0.224155	1	0	1	1	0	-666	-666	0	0	0
KDA006_HT29_96H:TRCN0000039626:-666	TRCN0000039626	VHL	HT29	trt_sh		96 h	4	250	0.2	0.226108	1	0	1	1	0	-666	-666	0	0	0
KDA006_HT29_96H:TRCN0000039746:-666	TRCN0000039746	CDK6	HT29	trt_sh		96 h	4	189	0.45	0.294895	1	0	1	1	0	-666	-666	0	0	0
KDA006_HT29_96H:TRCN0000039995:-666	TRCN0000039995	EXT1	HT29	trt_sh		96 h	4	244	0.33	0.286934	1	0	1	1	0	-666	-666	0	0	0
KDA006_HT29_96H:TRCN0000040195:-666	TRCN0000040195	BRCA2	HT29	trt_sh		96 h	4	305	0.25	0.279223	1	0	1	1	0	-666	-666	0	0	0
KDA006_HT29_96H:TRCN0000045285:-666	TRCN0000045285	CCNA2	HT29	trt_sh		96 h	4	134	0.35	0.218986	1	0	1	1	0	-666	-666	0	0	0
KDA006_HT29_96H:TRCN0000045986:-666	TRCN0000045986	PPOX	HT29	trt_sh		96 h	4	232	0.43	0.319381	1	0	1	1	0	-666	-666	0	0	0
KDA006_HT29_96H:TRCN0000046518:-666	TRCN0000046518	UQCRFS1	HT29	trt_sh		96 h	4	187	0.29	0.235478	1	0	1	1	0	-666	-666	0	0	0
KDA006_HT29_96H:TRCN0000046519:-666	TRCN0000046519	UQCRFS1	HT29	trt_sh		96 h	4	206	0.42	0.297433	1	0	1	1	0	-666	-666	0	0	0
KDA006_HT29_96H:TRCN0000049850:-666	TRCN0000049850	RNASET2	HT29	trt_sh		96 h	4	80	0.24	0.140114	1	0	1	1	0	-666	-666	0	0	0
KDA006_HT29_96H:TRCN0000049851:-666	TRCN0000049851	RNASET2	HT29	trt_sh		96 h	4	125	0.3	0.195815	1	0	1	1	0	-666	-666	0	0	0
KDA006_HT29_96H:TRCN0000049852:-666	TRCN0000049852	RNASET2	HT29	trt_sh		96 h	4	227	0.46	0.326755	1	0	1	1	0	-666	-666	0	0	0
KDA006_HT29_96H:TRCN0000050958:-666	TRCN0000050958	TNFAIP3	HT29	trt_sh		96 h	4	404	0.54	0.4723	1	0	1	1	0	-666	-666	0	0	0
KDA006_HT29_96H:TRCN0000050959:-666	TRCN0000050959	TNFAIP3	HT29	trt_sh		96 h	4	165	0.32	0.232353	1	0	1	1	0	-666	-666	0	0	0
KDA006_HT29_96H:TRCN0000052514:-666	TRCN0000052514	ALDOC	HT29	trt_sh		96 h	4	337	0.3	0.321519	1	0	1	1	0	-666	-666	0	0	0
KDA006_HT29_96H:TRCN0000053209:-666	TRCN0000053209	POLD4	HT29	trt_sh		96 h	4	236	0.29	0.264536	1	0	1	1	0	-666	-666	0	0	0
KDA006_HT29_96H:TRCN0000053212:-666	TRCN0000053212	POLD4	HT29	trt_sh		96 h	4	289	0.55	0.403145	1	0	1	1	0	-666	-666	0	0	0
KDA006_HT29_96H:TRCN0000055994:-666	TRCN0000055994	CLTB	HT29	trt_sh		96 h	4	310	0.37	0.342462	1	0	1	1	0	-666	-666	0	0	0
KDA006_HT29_96H:TRCN0000056773:-666	TRCN0000056773	STAM2	HT29	trt_sh		96 h	4	263	0.4	0.327973	1	0	1	1	0	-666	-666	0	0	0
KDA006_HT29_96H:TRCN0000057038:-666	TRCN0000057038	NOD2	HT29	trt_sh		96 h	4	157	0.25	0.200332	1	0	1	1	0	-666	-666	0	0	0
KDA006_HT29_96H:TRCN0000057041:-666	TRCN0000057041	NOD2	HT29	trt_sh		96 h	4	227	0.42	0.312225	1	0	1	1	0	-666	-666	0	0	0
KDA006_HT29_96H:TRCN0000057787:-666	TRCN0000057787	ITGAE	HT29	trt_sh		96 h	4	278	0.38	0.328658	1	0	1	1	0	-666	-666	0	0	0
KDA006_HT29_96H:TRCN0000058693:-666	TRCN0000058693	IL4R	HT29	trt_sh		96 h	4	147	0.27	0.201452	1	0	1	1	0	-666	-666	0	0	0
KDA006_HT29_96H:TRCN0000059136:-666	TRCN0000059136	TNFRSF21	HT29	trt_sh		96 h	4	297	0.43	0.361362	0	0	1	1	0	-666	-666	0	0	0
KDA006_HT29_96H:TRCN0000072590:-666	TRCN0000072590	RPN1	HT29	trt_sh		96 h	4	143	0.31	0.212902	1	0	1	1	0	-666	-666	0	0	0
KDA006_HT29_96H:TRCN0000072592:-666	TRCN0000072592	RPN1	HT29	trt_sh		96 h	4	238	0.24	0.241671	1	0	1	1	0	-666	-666	0	0	0
KDA006_HT29_96H:TRCN0000082860:-666	TRCN0000082860	FANCG	HT29	trt_sh		96 h	4	425	0.52	0.475364	1	0	1	1	0	-666	-666	0	0	0
KDA006_HT29_96H:TRCN0000083993:-666	TRCN0000083993	DDB2	HT29	trt_sh		96 h	4	253	0.4	0.321678	1	0	1	1	0	-666	-666	0	0	0
KDA006_HT29_96H:TRCN0000119114:-666	TRCN0000119114	TSPAN8	HT29	trt_sh		96 h	4	221	0.4	0.300647	1	0	1	1	0	-666	-666	0	0	0
KDA006_HT29_96H:TRCN0000119116:-666	TRCN0000119116	TSPAN8	HT29	trt_sh		96 h	4	136	0.31	0.207626	1	0	1	1	0	-666	-666	0	0	0
KDA006_HT29_96H:TRCN0000121293:-666	TRCN0000121293	DDR1	HT29	trt_sh		96 h	4	183	0.22	0.202893	1	0	1	1	0	-666	-666	0	0	0
KDA006_HT29_96H:TRCN0000194922:-666	TRCN0000194922	MAP3K4	HT29	trt_sh		96 h	4	304	0.44	0.369823	1	0	1	1	0	-666	-666	0	0	0
KDA006_HT29_96H:TRCN0000195185:-666	TRCN0000195185	KDR	HT29	trt_sh		96 h	4	232	0.26	0.248348	1	0	1	1	0	-666	-666	0	0	0
KDA006_HT29_96H:TRCN0000195447:-666	TRCN0000195447	PANK2	HT29	trt_sh		96 h	4	121	0.31	0.195841	1	0	1	1	0	-666	-666	0	0	0
KDA006_HT29_96H:TRCN0000196401:-666	TRCN0000196401	SYK	HT29	trt_sh		96 h	4	156	0.39	0.249416	1	0	1	1	0	-666	-666	0	0	0
KDA006_HT29_96H:TRCN0000196682:-666	TRCN0000196682	SLK	HT29	trt_sh		96 h	4	178	0.2	0.19079	1	0	1	1	0	-666	-666	0	0	0
KDA006_HT29_96H:TRCN0000196918:-666	TRCN0000196918	BRAF	HT29	trt_sh		96 h	4	297	0.37	0.335204	1	0	1	1	0	-666	-666	0	0	0
KDA006_HT29_96H:TRCN0000197017:-666	TRCN0000197017	PIK3R4	HT29	trt_sh		96 h	4	267	0.35	0.309115	1	0	1	1	0	-666	-666	0	0	0
KDA006_HT29_96H:TRCN0000197167:-666	TRCN0000197167	KDR	HT29	trt_sh		96 h	4	391	0.38	0.389772	1	0	1	1	0	-666	-666	0	0	0
KDA006_HT29_96H:TRCN0000199158:-666	TRCN0000199158	MARK4	HT29	trt_sh		96 h	4	171	0.42	0.27099	1	0	1	1	0	-666	-666	0	0	0
KDA006_HT29_96H:TRCN0000199443:-666	TRCN0000199443	SCYL3	HT29	trt_sh		96 h	4	103	0.35	0.191992	1	0	1	1	0	-666	-666	0	0	0
KDA006_HT29_96H:TRCN0000199556:-666	TRCN0000199556	SCYL3	HT29	trt_sh		96 h	4	233	0.25	0.24405	1	0	1	1	0	-666	-666	0	0	0
KDA006_HT29_96H:TRCN0000199637:-666	TRCN0000199637	SIK1	HT29	trt_sh		96 h	4	77	0.14	0.104988	1	0	1	1	0	-666	-666	0	0	0
KDA006_HT29_96H:TRCN0000199983:-666	TRCN0000199983	ILK	HT29	trt_sh		96 h	4	180	0.26	0.218753	1	0	1	1	0	-666	-666	0	0	0
KDA006_HT29_96H:TRCN0000218097:-666	TRCN0000218097	RIPK2	HT29	trt_sh		96 h	4	157	0.24	0.196285	1	0	1	1	0	-666	-666	0	0	0
KDA006_HT29_96H:TRCN0000219699:-666	TRCN0000219699	NTRK1	HT29	trt_sh		96 h	4	163	0.35	0.241523	1	0	1	1	0	-666	-666	0	0	0
KDA006_HT29_96H:TRCN0000226412:-666	TRCN0000226412	PPP1R8	HT29	trt_sh		96 h	4	216	0.32	0.265847	1	0	1	1	0	-666	-666	0	0	0
KDA006_HT29_96H:TRCN0000226413:-666	TRCN0000226413	PPP1R8	HT29	trt_sh		96 h	4	84	0.22	0.137462	1	0	1	1	0	-666	-666	0	0	0
KDA006_HT29_96H:TRCN0000230255:-666	TRCN0000230255	RIPK2	HT29	trt_sh		96 h	4	116	0.25	0.172199	1	0	1	1	0	-666	-666	0	0	0
KDA006_HT29_96H:TRCN0000230833:-666	TRCN0000230833	FLT1	HT29	trt_sh		96 h	4	107	0.28	0.175026	1	0	1	1	0	-666	-666	0	0	0
KDA006_HT29_96H:TRCN0000230834:-666	TRCN0000230834	FLT1	HT29	trt_sh		96 h	4	187	0.15	0.169355	1	0	1	1	0	-666	-666	0	0	0
KDA006_HT29_96H:TRCN0000231101:-666	TRCN0000231101	SMARCA4	HT29	trt_sh		96 h	4	195	0.47	0.306124	1	0	1	1	0	-666	-666	0	0	0
KDA006_HT29_96H:TRCN0000231508:-666	TRCN0000231508	PPP2R1A	HT29	trt_sh		96 h	4	179	0.3	0.234325	1	0	1	1	0	-666	-666	0	0	0
KDA006_HT29_96H:TRCN0000231509:-666	TRCN0000231509	PPP2R1A	HT29	trt_sh		96 h	4	111	0.3	0.184524	1	0	1	1	0	-666	-666	0	0	0
KDA006_HT29_96H:TRCN0000231553:-666	TRCN0000231553	SDHD	HT29	trt_sh		96 h	4	106	0.25	0.164609	1	0	1	1	0	-666	-666	0	0	0
KDA006_HT29_96H:TRCN0000231554:-666	TRCN0000231554	SDHD	HT29	trt_sh		96 h	4	230	0.5	0.342909	1	0	1	1	0	-666	-666	0	0	0
KDA006_HT29_96H:TRCN0000231555:-666	TRCN0000231555	SDHD	HT29	trt_sh		96 h	4	390	0.39	0.394362	1	0	1	1	0	-666	-666	0	0	0
KDA006_HT29_96H:TRCN0000231600:-666	TRCN0000231600	PPP2R1A	HT29	trt_sh		96 h	4	81	0.12	0.0996928	1	0	1	1	0	-666	-666	0	0	0
KDA006_HT29_96H:TRCN0000232712:-666	TRCN0000232712	SPEN	HT29	trt_sh		96 h	4	124	0.3	0.19503	1	0	1	1	0	-666	-666	0	0	0
KDA006_HT29_96H:TRCN0000232713:-666	TRCN0000232713	SPEN	HT29	trt_sh		96 h	4	94	0.26	0.158082	1	0	1	1	0	-666	-666	0	0	0
KDA006_HT29_96H:TRCN0000232714:-666	TRCN0000232714	SPEN	HT29	trt_sh		96 h	4	157	0.25	0.200332	1	0	1	1	0	-666	-666	0	0	0
KDA006_HT29_96H:TRCN0000235134:-666	TRCN0000235134	SMAD6	HT29	trt_sh		96 h	4	109	0.28	0.176654	1	0	1	1	0	-666	-666	0	0	0
KDA006_HT29_96H:TRCN0000235135:-666	TRCN0000235135	SMAD6	HT29	trt_sh		96 h	4	143	0.25	0.191192	1	0	1	1	0	-666	-666	0	0	0
KDA006_HT29_96H:TRCN0000235137:-666	TRCN0000235137	SMAD6	HT29	trt_sh		96 h	4	64	0.21	0.117228	1	0	1	1	0	-666	-666	0	0	0
KDA006_HT29_96H:TRCN0000235494:-666	TRCN0000235494	PMS1	HT29	trt_sh		96 h	4	218	0.28	0.249826	1	0	1	1	0	-666	-666	0	0	0
KDA006_HT29_96H:TRCN0000235496:-666	TRCN0000235496	PMS1	HT29	trt_sh		96 h	4	127	0.23	0.172821	1	0	1	1	0	-666	-666	0	0	0
KDA006_HT29_96H:TRCN0000235671:-666	TRCN0000235671	PRDM1	HT29	trt_sh		96 h	4	72	0.23	0.130125	1	0	1	1	0	-666	-666	0	0	0
KDA006_HT29_96H:TRCN0000256099:-666	TRCN0000256099	SH2B3	HT29	trt_sh		96 h	4	89	0.15	0.116835	1	0	1	1	0	-666	-666	0	0	0
KDA006_HT29_96H:TRCN0000256110:-666	TRCN0000256110	CDKAL1	HT29	trt_sh		96 h	4	80	0.21	0.131065	1	0	1	1	0	-666	-666	0	0	0
KDA006_HT29_96H:TRCN0000256113:-666	TRCN0000256113	CDKAL1	HT29	trt_sh		96 h	4	86	0.31	0.165105	1	0	1	1	0	-666	-666	0	0	0
KDA006_HT29_96H:TRCN0000256943:-666	TRCN0000256943	THADA	HT29	trt_sh		96 h	4	181	0.33	0.247131	1	0	1	1	0	-666	-666	0	0	0
KDA006_HT29_96H:TRCN0000262167:-666	TRCN0000262167	FURIN	HT29	trt_sh		96 h	4	111	0.35	0.199309	1	0	1	1	0	-666	-666	0	0	0
KDA006_HT29_96H:TRCN0000262168:-666	TRCN0000262168	FURIN	HT29	trt_sh		96 h	4	166	0.45	0.27637	1	0	1	1	0	-666	-666	0	0	0
KDA006_HT29_96H:TRCN0000265715:-666	TRCN0000265715	SH2B3	HT29	trt_sh		96 h	4	182	0.3	0.23628	1	0	1	1	0	-666	-666	0	0	0
KDA006_HT29_96H:TRCN0000265716:-666	TRCN0000265716	SH2B3	HT29	trt_sh		96 h	4	97	0.15	0.121973	1	0	1	1	0	-666	-666	0	0	0
KDA006_HT29_96H:TRCN0000265738:-666	TRCN0000265738	CDKAL1	HT29	trt_sh		96 h	4	212	0.27	0.241925	1	0	1	1	0	-666	-666	0	0	0
KDA006_HT29_96H:TRCN0000273171:-666	TRCN0000273171	SRSF3	HT29	trt_sh		96 h	4	451	0.45	0.455539	1	0	1	1	0	-666	-666	0	0	0
KDA006_HT29_96H:TRCN0000273494:-666	TRCN0000273494	NFE2L2	HT29	trt_sh		96 h	4	234	0.32	0.276703	1	0	1	1	0	-666	-666	0	0	0
KDA006_HT29_96H:TRCN0000273942:-666	TRCN0000273942	GATA3	HT29	trt_sh		96 h	4	93	0.14	0.115381	1	0	1	1	0	-666	-666	0	0	0
KDA006_HT29_96H:TRCN0000273985:-666	TRCN0000273985	FOS	HT29	trt_sh		96 h	3	196	0.37	0.272307	1	0	1	1	0	-666	-666	0	0	0
KDA006_HT29_96H:TRCN0000273991:-666	TRCN0000273991	GATA3	HT29	trt_sh		96 h	4	126	0.28	0.189931	1	0	1	1	0	-666	-666	0	0	0
KDA006_HT29_96H:TRCN0000274179:-666	TRCN0000274179	TFDP1	HT29	trt_sh		96 h	4	79	0.18	0.120581	1	0	1	1	0	-666	-666	0	0	0
KDA006_HT29_96H:TRCN0000274180:-666	TRCN0000274180	TFDP1	HT29	trt_sh		96 h	4	152	0.42	0.255492	1	0	1	1	0	-666	-666	0	0	0
KDA006_HT29_96H:TRCN0000274220:-666	TRCN0000274220	TCF12	HT29	trt_sh		96 h	4	120	0.22	0.164298	1	0	1	1	0	-666	-666	0	0	0
KDA006_HT29_96H:TRCN0000274230:-666	TRCN0000274230	TFDP1	HT29	trt_sh		96 h	4	464	0.42	0.44639	1	0	1	1	0	-666	-666	0	0	0
KDA006_HT29_96H:TRCN0000274383:-666	TRCN0000274383	SPDEF	HT29	trt_sh		96 h	4	189	0.34	0.256331	1	0	1	1	0	-666	-666	0	0	0
KDA006_HT29_96H:TRCN0000277916:-666	TRCN0000277916	BMPR1A	HT29	trt_sh		96 h	3	143	0.47	0.262149	1	0	1	1	0	-666	-666	0	0	0
KDA006_HT29_96H:TRCN0000278333:-666	TRCN0000278333	GNAI2	HT29	trt_sh		96 h	4	162	0.21	0.186508	1	0	1	1	0	-666	-666	0	0	0
KDA006_HT29_96H:TRCN0000278425:-666	TRCN0000278425	HMGA1	HT29	trt_sh		96 h	4	167	0.29	0.22253	1	0	1	1	0	-666	-666	0	0	0
KDA006_HT29_96H:TRCN0000284999:-666	TRCN0000284999	NFE2L2	HT29	trt_sh		96 h	4	173	0.21	0.192736	1	0	1	1	0	-666	-666	0	0	0
KDA006_HT29_96H:TRCN0000286384:-666	TRCN0000286384	EPRS	HT29	trt_sh		96 h	4	217	0.34	0.274663	1	0	1	1	0	-666	-666	0	0	0
KDA006_HT29_96H:TRCN0000286521:-666	TRCN0000286521	ST7	HT29	trt_sh		96 h	4	324	0.58	0.438346	1	0	1	1	0	-666	-666	0	0	0
KDA006_HT29_96H:TRCN0000287021:-666	TRCN0000287021	CDKN1A	HT29	trt_sh		96 h	4	138	0.38	0.231559	1	0	1	1	0	-666	-666	0	0	0
KDA006_HT29_96H:TRCN0000288595:-666	TRCN0000288595	WT1	HT29	trt_sh		96 h	4	275	0.3	0.290441	1	0	1	1	0	-666	-666	0	0	0
KDA006_HT29_96H:TRCN0000288700:-666	TRCN0000288700	XRCC5	HT29	trt_sh		96 h	4	516	0.53	0.528802	1	0	1	1	0	-666	-666	0	0	0
KDA006_HT29_96H:TRCN0000289081:-666	TRCN0000289081	BLVRA	HT29	trt_sh		96 h	4	197	0.29	0.241692	1	0	1	1	0	-666	-666	0	0	0
KDA006_HT29_96H:TRCN0000290246:-666	TRCN0000290246	CLTB	HT29	trt_sh		96 h	4	156	0.39	0.249416	1	0	1	1	0	-666	-666	0	0	0
KDA006_HT29_96H:TRCN0000290470:-666	TRCN0000290470	TNFRSF21	HT29	trt_sh		96 h	4	364	0.44	0.404676	1	0	1	1	0	-666	-666	0	0	0
KDA006_HT29_96H:TRCN0000293873:-666	TRCN0000293873	EPRS	HT29	trt_sh		96 h	4	110	0.13	0.12092	1	0	1	1	0	-666	-666	0	0	0
KDA006_HT29_96H:TRCN0000293874:-666	TRCN0000293874	EPRS	HT29	trt_sh		96 h	4	259	0.54	0.378162	1	0	1	1	0	-666	-666	0	0	0
KDA006_HT29_96H:TRCN0000293889:-666	TRCN0000293889	ST7	HT29	trt_sh		96 h	4	172	0.28	0.221908	1	0	1	1	0	-666	-666	0	0	0
KDA006_HT29_96H:TRCN0000293890:-666	TRCN0000293890	ST7	HT29	trt_sh		96 h	4	117	0.33	0.198692	1	0	1	1	0	-666	-666	0	0	0
KDA006_HT29_96H:TRCN0000293913:-666	TRCN0000293913	CCNA2	HT29	trt_sh		96 h	4	127	0.29	0.194058	1	0	1	1	0	-666	-666	0	0	0
KDA006_HT29_96H:TRCN0000293914:-666	TRCN0000293914	CCNA2	HT29	trt_sh		96 h	4	115	0.28	0.181451	1	0	1	1	0	-666	-666	0	0	0
KDA006_HT29_96H:TRCN0000295865:-666	TRCN0000295865	DDR1	HT29	trt_sh		96 h	4	414	0.4	0.411491	1	0	1	1	0	-666	-666	0	0	0
KDA006_HT29_96H:TRCN0000296566:-666	TRCN0000296566	XPC	HT29	trt_sh		96 h	2	362	0.02	0.0860399	0	0	1	1	0	-666	-666	0	0	0
KDA006_HT29_96H:TRCN0000297432:-666	TRCN0000297432	NNT	HT29	trt_sh		96 h	4	88	0.31	0.167014	1	0	1	1	0	-666	-666	0	0	0
KDA006_HT29_96H:TRCN0000298237:-666	TRCN0000298237	PPOX	HT29	trt_sh		96 h	4	283	0.26	0.27429	1	0	1	1	0	-666	-666	0	0	0
KDA006_HT29_96H:TRCN0000307023:-666	TRCN0000307023	BLVRA	HT29	trt_sh		96 h	4	187	0.39	0.273076	1	0	1	1	0	-666	-666	0	0	0
KDA006_HT29_96H:TRCN0000307193:-666	TRCN0000307193	XPC	HT29	trt_sh		96 h	4	169	0.4	0.262908	1	0	1	1	0	-666	-666	0	0	0
KDA006_HT29_96H:TRCN0000307194:-666	TRCN0000307194	XPC	HT29	trt_sh		96 h	4	93	0.19	0.134415	1	0	1	1	0	-666	-666	0	0	0
KDA006_HT29_96H:TRCN0000314528:-666	TRCN0000314528	SIK1	HT29	trt_sh		96 h	4	270	0.44	0.348529	1	0	1	1	0	-666	-666	0	0	0
KDA006_HT29_96H:TRCN0000314529:-666	TRCN0000314529	SIK1	HT29	trt_sh		96 h	4	126	0.28	0.189931	1	0	1	1	0	-666	-666	0	0	0
KDA006_HT29_96H:TRCN0000314963:-666	TRCN0000314963	VRK3	HT29	trt_sh		96 h	4	186	0.41	0.279241	1	0	1	1	0	-666	-666	0	0	0
KDA006_HT29_96H:TRCN0000315072:-666	TRCN0000315072	RALA	HT29	trt_sh		96 h	4	195	0.33	0.25651	1	0	1	1	0	-666	-666	0	0	0
KDA006_HT29_96H:TRCN0000320519:-666	TRCN0000320519	PIM1	HT29	trt_sh		96 h	4	214	0.32	0.264614	1	0	1	1	0	-666	-666	0	0	0
KDA006_HT29_96H:TRCN0000320546:-666	TRCN0000320546	FYN	HT29	trt_sh		96 h	4	150	0.32	0.22154	1	0	1	1	0	-666	-666	0	0	0
KDA006_HT29_96H:TRCN0000320587:-666	TRCN0000320587	PIM1	HT29	trt_sh		96 h	4	255	0.37	0.3106	1	0	1	1	0	-666	-666	0	0	0
KDA006_HT29_96H:TRCN0000329710:-666	TRCN0000329710	FOSL2	HT29	trt_sh		96 h	4	127	0.26	0.183747	1	0	1	1	0	-666	-666	0	0	0
KDA006_HT29_96H:TRCN0000330330:-666	TRCN0000330330	RAD1	HT29	trt_sh		96 h	4	142	0.35	0.225428	1	0	1	1	0	-666	-666	0	0	0
KDA006_HT29_96H:TRCN0000330394:-666	TRCN0000330394	ATG5	HT29	trt_sh		96 h	4	172	0.27	0.21791	1	0	1	1	0	-666	-666	0	0	0
KDA006_HT29_96H:TRCN0000330395:-666	TRCN0000330395	ATG5	HT29	trt_sh		96 h	4	214	0.42	0.303153	1	0	1	1	0	-666	-666	0	0	0
KDA006_HT29_96H:TRCN0000330398:-666	TRCN0000330398	RAD1	HT29	trt_sh		96 h	4	177	0.29	0.229095	1	0	1	1	0	-666	-666	0	0	0
KDA006_HT29_96H:TRCN0000330400:-666	TRCN0000330400	RAD1	HT29	trt_sh		96 h	4	164	0.35	0.242263	1	0	1	1	0	-666	-666	0	0	0
KDA006_HT29_96H:TRCN0000342573:-666	TRCN0000342573	SYK	HT29	trt_sh		96 h	4	218	0.2	0.211142	1	0	1	1	0	-666	-666	0	0	0
KDA006_HT29_96H:TRCN0000344566:-666	TRCN0000344566	VHL	HT29	trt_sh		96 h	4	164	0.34	0.238777	1	0	1	1	0	-666	-666	0	0	0
KDA006_HT29_96H:TRCN0000353621:-666	TRCN0000353621	IKBKB	HT29	trt_sh		96 h	4	105	0.31	0.182434	1	0	1	1	0	-666	-666	0	0	0
KDA006_HT29_96H:TRCN0000356114:-666	TRCN0000356114	TLK2	HT29	trt_sh		96 h	4	98	0.33	0.181845	1	0	1	1	0	-666	-666	0	0	0
KDA006_HT29_96H:TRCN0000356159:-666	TRCN0000356159	TLK2	HT29	trt_sh		96 h	4	157	0.39	0.250215	1	0	1	1	0	-666	-666	0	0	0
KDA006_HT29_96H:TRCN0000358357:-666	TRCN0000358357	CDX2	HT29	trt_sh		96 h	4	89	0.24	0.147785	1	0	1	1	0	-666	-666	0	0	0
KDA006_HT29_96H:TRCN0000358806:-666	TRCN0000358806	ERCC5	HT29	trt_sh		96 h	4	118	0.26	0.177116	1	0	1	1	0	-666	-666	0	0	0
KDA006_HT29_96H:TRCN0000358807:-666	TRCN0000358807	ERCC5	HT29	trt_sh		96 h	4	198	0.28	0.238091	1	0	1	1	0	-666	-666	0	0	0
KDA006_HT29_96H:TRCN0000358838:-666	TRCN0000358838	SUFU	HT29	trt_sh		96 h	4	135	0.28	0.196597	1	0	1	1	0	-666	-666	0	0	0
KDA006_HT29_96H:TRCN0000358840:-666	TRCN0000358840	SUFU	HT29	trt_sh		96 h	4	99	0.19	0.138684	1	0	1	1	0	-666	-666	0	0	0
KDA006_HT29_96H:TRCN0000358878:-666	TRCN0000358878	ERCC5	HT29	trt_sh		96 h	4	283	0.22	0.25231	1	0	1	1	0	-666	-666	0	0	0
KDA006_HT29_96H:TRCN0000372667:-666	TRCN0000372667	IL6	HT29	trt_sh		96 h	4	184	0.35	0.25661	1	0	1	1	0	-666	-666	0	0	0
KDA006_HT29_96H:TRCN0000372668:-666	TRCN0000372668	IL6	HT29	trt_sh		96 h	4	175	0.39	0.264169	1	0	1	1	0	-666	-666	0	0	0
KDA006_HT29_96H:TRCN0000372669:-666	TRCN0000372669	IL6	HT29	trt_sh		96 h	4	169	0.06	0.101824	1	0	1	1	0	-666	-666	0	0	0
KDA006_HT29_96H:TRCN0000372724:-666	TRCN0000372724	IL4R	HT29	trt_sh		96 h	4	140	0.27	0.196597	1	0	1	1	0	-666	-666	0	0	0
KDA006_MCF7_144H:TRCN0000000633:-666	TRCN0000000633	FLT1	MCF7	trt_sh		144 h	3	105	0.39	0.204624	1	0	1	1	0	-666	-666	0	0	0
KDA006_MCF7_144H:TRCN0000000716:-666	TRCN0000000716	CPNE3	MCF7	trt_sh		144 h	3	142	0.46	0.258436	1	0	1	1	0	-666	-666	0	0	0
KDA006_MCF7_144H:TRCN0000000804:-666	TRCN0000000804	CSK	MCF7	trt_sh		144 h	3	113	0.52	0.245116	1	0	1	1	0	-666	-666	0	0	0
KDA006_MCF7_144H:TRCN0000000911:-666	TRCN0000000911	VRK3	MCF7	trt_sh		144 h	3	151	0.35	0.232463	1	0	1	1	0	-666	-666	0	0	0
KDA006_MCF7_144H:TRCN0000001221:-666	TRCN0000001221	PRKCZ	MCF7	trt_sh		144 h	3	170	0.42	0.270196	1	0	1	1	0	-666	-666	0	0	0
KDA006_MCF7_144H:TRCN0000001995:-666	TRCN0000001995	NTRK1	MCF7	trt_sh		144 h	3	137	0.52	0.269894	1	0	1	1	0	-666	-666	0	0	0
KDA006_MCF7_144H:TRCN0000003097:-666	TRCN0000003097	FYN	MCF7	trt_sh		144 h	3	131	0.36	0.219592	1	0	1	1	0	-666	-666	0	0	0
KDA006_MCF7_144H:TRCN0000003816:-666	TRCN0000003816	ARNT	MCF7	trt_sh		144 h	3	118	0.43	0.227775	1	0	1	1	0	-666	-666	0	0	0
KDA006_MCF7_144H:TRCN0000003818:-666	TRCN0000003818	ARNT	MCF7	trt_sh		144 h	3	153	0.56	0.295985	1	0	1	1	0	-666	-666	0	0	0
KDA006_MCF7_144H:TRCN0000004063:-666	TRCN0000004063	STAM	MCF7	trt_sh		144 h	3	269	0.48	0.363352	1	0	1	1	0	-666	-666	0	0	0
KDA006_MCF7_144H:TRCN0000004064:-666	TRCN0000004064	STAM	MCF7	trt_sh		144 h	3	88	0.45	0.201223	1	0	1	1	0	-666	-666	0	0	0
KDA006_MCF7_144H:TRCN0000005216:-666	TRCN0000005216	LRRC32	MCF7	trt_sh		144 h	3	88	0.27	0.155867	1	0	1	1	0	-666	-666	0	0	0
KDA006_MCF7_144H:TRCN0000005218:-666	TRCN0000005218	LRRC32	MCF7	trt_sh		144 h	3	105	0.38	0.201984	1	0	1	1	0	-666	-666	0	0	0
KDA006_MCF7_144H:TRCN0000007158:-666	TRCN0000007158	MARK4	MCF7	trt_sh		144 h	3	169	0.53	0.30263	1	0	1	1	0	-666	-666	0	0	0
KDA006_MCF7_144H:TRCN0000007284:-666	TRCN0000007284	UBE2L6	MCF7	trt_sh		144 h	3	62	0.3	0.137907	1	0	1	1	0	-666	-666	0	0	0
KDA006_MCF7_144H:TRCN0000007296:-666	TRCN0000007296	BAG1	MCF7	trt_sh		144 h	3	134	0.51	0.264343	1	0	1	1	0	-666	-666	0	0	0
KDA006_MCF7_144H:TRCN0000008335:-666	TRCN0000008335	FZD5	MCF7	trt_sh		144 h	3	184	0.49	0.303625	1	0	1	1	0	-666	-666	0	0	0
KDA006_MCF7_144H:TRCN0000008337:-666	TRCN0000008337	FZD5	MCF7	trt_sh		144 h	2	151	0.42	0.25465	1	0	1	1	0	-666	-666	0	0	0
KDA006_MCF7_144H:TRCN0000009825:-666	TRCN0000009825	BRCA2	MCF7	trt_sh		144 h	2	114	0.29	0.183858	1	0	1	1	0	-666	-666	0	0	0
KDA006_MCF7_144H:TRCN0000010306:-666	TRCN0000010306	BRCA2	MCF7	trt_sh		144 h	3	139	0.35	0.223034	1	0	1	1	0	-666	-666	0	0	0
KDA006_MCF7_144H:TRCN0000011012:-666	TRCN0000011012	TTK	MCF7	trt_sh		144 h	3	125	0.37	0.217464	1	0	1	1	0	-666	-666	0	0	0
KDA006_MCF7_144H:TRCN0000012933:-666	TRCN0000012933	ZNF143	MCF7	trt_sh		144 h	3	172	0.45	0.28132	1	0	1	1	0	-666	-666	0	0	0
KDA006_MCF7_144H:TRCN0000012937:-666	TRCN0000012937	ZNF143	MCF7	trt_sh		144 h	3	172	0.56	0.313826	1	0	1	1	0	-666	-666	0	0	0
KDA006_MCF7_144H:TRCN0000015548:-666	TRCN0000015548	SMARCA4	MCF7	trt_sh		144 h	3	217	0.57	0.35563	1	0	1	1	0	-666	-666	0	0	0
KDA006_MCF7_144H:TRCN0000015963:-666	TRCN0000015963	SP140	MCF7	trt_sh		144 h	3	216	0.58	0.357908	1	0	1	1	0	-666	-666	0	0	0
KDA006_MCF7_144H:TRCN0000015967:-666	TRCN0000015967	SP140	MCF7	trt_sh		144 h	3	140	0.5	0.267534	1	0	1	1	0	-666	-666	0	0	0
KDA006_MCF7_144H:TRCN0000016142:-666	TRCN0000016142	FOSL2	MCF7	trt_sh		144 h	3	143	0.46	0.259345	1	0	1	1	0	-666	-666	0	0	0
KDA006_MCF7_144H:TRCN0000016551:-666	TRCN0000016551	SPDEF	MCF7	trt_sh		144 h	3	284	0.48	0.373345	1	0	1	1	0	-666	-666	0	0	0
KDA006_MCF7_144H:TRCN0000018860:-666	TRCN0000018860	RPA3	MCF7	trt_sh		144 h	3	108	0.35	0.196597	1	0	1	1	0	-666	-666	0	0	0
KDA006_MCF7_144H:TRCN0000018885:-666	TRCN0000018885	HUS1	MCF7	trt_sh		144 h	3	118	0.26	0.177116	1	0	1	1	0	-666	-666	0	0	0
KDA006_MCF7_144H:TRCN0000018952:-666	TRCN0000018952	HMGA1	MCF7	trt_sh		144 h	3	280	0.3	0.293069	1	0	1	1	0	-666	-666	0	0	0
KDA006_MCF7_144H:TRCN0000019301:-666	TRCN0000019301	GATA3	MCF7	trt_sh		144 h	3	185	0.47	0.298171	1	0	1	1	0	-666	-666	0	0	0
KDA006_MCF7_144H:TRCN0000021260:-666	TRCN0000021260	TRIM24	MCF7	trt_sh		144 h	3	115	0.4	0.216875	1	0	1	1	0	-666	-666	0	0	0
KDA006_MCF7_144H:TRCN0000021261:-666	TRCN0000021261	TRIM24	MCF7	trt_sh		144 h	3	83	0.23	0.139712	1	0	1	1	0	-666	-666	0	0	0
KDA006_MCF7_144H:TRCN0000021459:-666	TRCN0000021459	LRRK2	MCF7	trt_sh		144 h	3	181	0.47	0.29493	1	0	1	1	0	-666	-666	0	0	0
KDA006_MCF7_144H:TRCN0000034120:-666	TRCN0000034120	RNF145	MCF7	trt_sh		144 h	3	137	0.47	0.25659	1	0	1	1	0	-666	-666	0	0	0
KDA006_MCF7_144H:TRCN0000034934:-666	TRCN0000034934	HS2ST1	MCF7	trt_sh		144 h	3	145	0.53	0.280319	1	0	1	1	0	-666	-666	0	0	0
KDA006_MCF7_144H:TRCN0000034935:-666	TRCN0000034935	HS2ST1	MCF7	trt_sh		144 h	3	282	0.57	0.405408	1	0	1	1	0	-666	-666	0	0	0
KDA006_MCF7_144H:TRCN0000036076:-666	TRCN0000036076	FUT1	MCF7	trt_sh		144 h	3	114	0.42	0.221262	1	0	1	1	0	-666	-666	0	0	0
KDA006_MCF7_144H:TRCN0000036754:-666	TRCN0000036754	GNA12	MCF7	trt_sh		144 h	3	137	0.36	0.224565	1	0	1	1	0	-666	-666	0	0	0
KDA006_MCF7_144H:TRCN0000037738:-666	TRCN0000037738	PANK2	MCF7	trt_sh		144 h	3	152	0.32	0.223012	1	0	1	1	0	-666	-666	0	0	0
KDA006_MCF7_144H:TRCN0000039581:-666	TRCN0000039581	FOXO1	MCF7	trt_sh		144 h	3	111	0.5	0.238219	1	0	1	1	0	-666	-666	0	0	0
KDA006_MCF7_144H:TRCN0000039625:-666	TRCN0000039625	VHL	MCF7	trt_sh		144 h	3	258	0.49	0.359533	1	0	1	1	0	-666	-666	0	0	0
KDA006_MCF7_144H:TRCN0000039626:-666	TRCN0000039626	VHL	MCF7	trt_sh		144 h	3	142	0.45	0.255612	1	0	1	1	0	-666	-666	0	0	0
KDA006_MCF7_144H:TRCN0000039746:-666	TRCN0000039746	CDK6	MCF7	trt_sh		144 h	3	109	0.34	0.194663	1	0	1	1	0	-666	-666	0	0	0
KDA006_MCF7_144H:TRCN0000039995:-666	TRCN0000039995	EXT1	MCF7	trt_sh		144 h	3	82	0.33	0.166339	1	0	1	1	0	-666	-666	0	0	0
KDA006_MCF7_144H:TRCN0000040195:-666	TRCN0000040195	BRCA2	MCF7	trt_sh		144 h	3	206	0.57	0.346499	1	0	1	1	0	-666	-666	0	0	0
KDA006_MCF7_144H:TRCN0000045285:-666	TRCN0000045285	CCNA2	MCF7	trt_sh		144 h	3	86	0.32	0.167747	1	0	1	1	0	-666	-666	0	0	0
KDA006_MCF7_144H:TRCN0000046518:-666	TRCN0000046518	UQCRFS1	MCF7	trt_sh		144 h	3	131	0.27	0.190173	1	0	1	1	0	-666	-666	0	0	0
KDA006_MCF7_144H:TRCN0000046519:-666	TRCN0000046519	UQCRFS1	MCF7	trt_sh		144 h	3	112	0.38	0.208608	1	0	1	1	0	-666	-666	0	0	0
KDA006_MCF7_144H:TRCN0000049851:-666	TRCN0000049851	RNASET2	MCF7	trt_sh		144 h	3	135	0.41	0.237897	1	0	1	1	0	-666	-666	0	0	0
KDA006_MCF7_144H:TRCN0000050958:-666	TRCN0000050958	TNFAIP3	MCF7	trt_sh		144 h	3	405	0.54	0.472884	1	0	1	1	0	-666	-666	0	0	0
KDA006_MCF7_144H:TRCN0000050961:-666	TRCN0000050961	TNFAIP3	MCF7	trt_sh		144 h	3	103	0.32	0.183579	1	0	1	1	0	-666	-666	0	0	0
KDA006_MCF7_144H:TRCN0000052513:-666	TRCN0000052513	ALDOC	MCF7	trt_sh		144 h	3	265	0.47	0.356864	1	0	1	1	0	-666	-666	0	0	0
KDA006_MCF7_144H:TRCN0000056773:-666	TRCN0000056773	STAM2	MCF7	trt_sh		144 h	3	219	0.39	0.295519	1	0	1	1	0	-666	-666	0	0	0
KDA006_MCF7_144H:TRCN0000057038:-666	TRCN0000057038	NOD2	MCF7	trt_sh		144 h	2	91	0.22	0.143075	1	0	1	1	0	-666	-666	0	0	0
KDA006_MCF7_144H:TRCN0000057040:-666	TRCN0000057040	NOD2	MCF7	trt_sh		144 h	3	124	0.44	0.236193	1	0	1	1	0	-666	-666	0	0	0
KDA006_MCF7_144H:TRCN0000057041:-666	TRCN0000057041	NOD2	MCF7	trt_sh		144 h	3	199	0.53	0.328394	1	0	1	1	0	-666	-666	0	0	0
KDA006_MCF7_144H:TRCN0000058693:-666	TRCN0000058693	IL4R	MCF7	trt_sh		144 h	3	195	0.4	0.282409	1	0	1	1	0	-666	-666	0	0	0
KDA006_MCF7_144H:TRCN0000072588:-666	TRCN0000072588	RPN1	MCF7	trt_sh		144 h	3	177	0.57	0.321185	1	0	1	1	0	-666	-666	0	0	0
KDA006_MCF7_144H:TRCN0000082858:-666	TRCN0000082858	FANCG	MCF7	trt_sh		144 h	3	108	0.35	0.196597	1	0	1	1	0	-666	-666	0	0	0
KDA006_MCF7_144H:TRCN0000082859:-666	TRCN0000082859	FANCG	MCF7	trt_sh		144 h	3	81	0.36	0.172673	1	0	1	1	0	-666	-666	0	0	0
KDA006_MCF7_144H:TRCN0000083995:-666	TRCN0000083995	DDB2	MCF7	trt_sh		144 h	3	241	0.59	0.381299	1	0	1	1	0	-666	-666	0	0	0
KDA006_MCF7_144H:TRCN0000119116:-666	TRCN0000119116	TSPAN8	MCF7	trt_sh		144 h	3	86	0.35	0.175434	1	0	1	1	0	-666	-666	0	0	0
KDA006_MCF7_144H:TRCN0000121293:-666	TRCN0000121293	DDR1	MCF7	trt_sh		144 h	3	215	0.38	0.289029	1	0	1	1	0	-666	-666	0	0	0
KDA006_MCF7_144H:TRCN0000195112:-666	TRCN0000195112	ILK	MCF7	trt_sh		144 h	3	99	0.45	0.213429	1	0	1	1	0	-666	-666	0	0	0
KDA006_MCF7_144H:TRCN0000196620:-666	TRCN0000196620	TTK	MCF7	trt_sh		144 h	3	82	0.41	0.185408	1	0	1	1	0	-666	-666	0	0	0
KDA006_MCF7_144H:TRCN0000196682:-666	TRCN0000196682	SLK	MCF7	trt_sh		144 h	3	91	0.32	0.172554	1	0	1	1	0	-666	-666	0	0	0
KDA006_MCF7_144H:TRCN0000199158:-666	TRCN0000199158	MARK4	MCF7	trt_sh		144 h	3	122	0.3	0.193451	1	0	1	1	0	-666	-666	0	0	0
KDA006_MCF7_144H:TRCN0000199443:-666	TRCN0000199443	SCYL3	MCF7	trt_sh		144 h	3	86	0.42	0.192178	1	0	1	1	0	-666	-666	0	0	0
KDA006_MCF7_144H:TRCN0000199983:-666	TRCN0000199983	ILK	MCF7	trt_sh		144 h	3	120	0.44	0.232353	1	0	1	1	0	-666	-666	0	0	0
KDA006_MCF7_144H:TRCN0000219699:-666	TRCN0000219699	NTRK1	MCF7	trt_sh		144 h	3	143	0.34	0.222966	1	0	1	1	0	-666	-666	0	0	0
KDA006_MCF7_144H:TRCN0000226413:-666	TRCN0000226413	PPP1R8	MCF7	trt_sh		144 h	3	97	0.32	0.178152	1	0	1	1	0	-666	-666	0	0	0
KDA006_MCF7_144H:TRCN0000230255:-666	TRCN0000230255	RIPK2	MCF7	trt_sh		144 h	3	172	0.49	0.293557	1	0	1	1	0	-666	-666	0	0	0
KDA006_MCF7_144H:TRCN0000230833:-666	TRCN0000230833	FLT1	MCF7	trt_sh		144 h	3	91	0.38	0.188037	1	0	1	1	0	-666	-666	0	0	0
KDA006_MCF7_144H:TRCN0000231553:-666	TRCN0000231553	SDHD	MCF7	trt_sh		144 h	3	121	0.44	0.233319	1	0	1	1	0	-666	-666	0	0	0
KDA006_MCF7_144H:TRCN0000235135:-666	TRCN0000235135	SMAD6	MCF7	trt_sh		144 h	3	59	0.27	0.127626	1	0	1	1	0	-666	-666	0	0	0
KDA006_MCF7_144H:TRCN0000256099:-666	TRCN0000256099	SH2B3	MCF7	trt_sh		144 h	3	111	0.4	0.21307	1	0	1	1	0	-666	-666	0	0	0
KDA006_MCF7_144H:TRCN0000262167:-666	TRCN0000262167	FURIN	MCF7	trt_sh		144 h	3	117	0.36	0.207527	1	0	1	1	0	-666	-666	0	0	0
KDA006_MCF7_144H:TRCN0000265738:-666	TRCN0000265738	CDKAL1	MCF7	trt_sh		144 h	3	177	0.31	0.236863	1	0	1	1	0	-666	-666	0	0	0
KDA006_MCF7_144H:TRCN0000273214:-666	TRCN0000273214	PSMD4	MCF7	trt_sh		144 h	3	70	0.28	0.141566	1	0	1	1	0	-666	-666	0	0	0
KDA006_MCF7_144H:TRCN0000274180:-666	TRCN0000274180	TFDP1	MCF7	trt_sh		144 h	3	97	0.35	0.186316	1	0	1	1	0	-666	-666	0	0	0
KDA006_MCF7_144H:TRCN0000274230:-666	TRCN0000274230	TFDP1	MCF7	trt_sh		144 h	3	210	0.46	0.314282	1	0	1	1	0	-666	-666	0	0	0
KDA006_MCF7_144H:TRCN0000274383:-666	TRCN0000274383	SPDEF	MCF7	trt_sh		144 h	3	131	0.39	0.228559	1	0	1	1	0	-666	-666	0	0	0
KDA006_MCF7_144H:TRCN0000277916:-666	TRCN0000277916	BMPR1A	MCF7	trt_sh		144 h	3	180	0.42	0.27803	1	0	1	1	0	-666	-666	0	0	0
KDA006_MCF7_144H:TRCN0000278425:-666	TRCN0000278425	HMGA1	MCF7	trt_sh		144 h	3	81	0.44	0.190897	1	0	1	1	0	-666	-666	0	0	0
KDA006_MCF7_144H:TRCN0000289027:-666	TRCN0000289027	BLVRA	MCF7	trt_sh		144 h	3	231	0.46	0.329621	1	0	1	1	0	-666	-666	0	0	0
KDA006_MCF7_144H:TRCN0000289081:-666	TRCN0000289081	BLVRA	MCF7	trt_sh		144 h	3	112	0.35	0.200204	1	0	1	1	0	-666	-666	0	0	0
KDA006_MCF7_144H:TRCN0000290246:-666	TRCN0000290246	CLTB	MCF7	trt_sh		144 h	3	164	0.32	0.231647	1	0	1	1	0	-666	-666	0	0	0
KDA006_MCF7_144H:TRCN0000293873:-666	TRCN0000293873	EPRS	MCF7	trt_sh		144 h	3	159	0.38	0.248554	1	0	1	1	0	-666	-666	0	0	0
KDA006_MCF7_144H:TRCN0000293890:-666	TRCN0000293890	ST7	MCF7	trt_sh		144 h	3	151	0.44	0.260643	1	0	1	1	0	-666	-666	0	0	0
KDA006_MCF7_144H:TRCN0000294421:-666	TRCN0000294421	CDKN1A	MCF7	trt_sh		144 h	3	136	0.46	0.252918	1	0	1	1	0	-666	-666	0	0	0
KDA006_MCF7_144H:TRCN0000295864:-666	TRCN0000295864	DDR1	MCF7	trt_sh		144 h	3	127	0.32	0.203848	1	0	1	1	0	-666	-666	0	0	0
KDA006_MCF7_144H:TRCN0000307194:-666	TRCN0000307194	XPC	MCF7	trt_sh		144 h	3	132	0.35	0.217346	1	0	1	1	0	-666	-666	0	0	0
KDA006_MCF7_144H:TRCN0000310232:-666	TRCN0000310232	CLTB	MCF7	trt_sh		144 h	3	324	0.6	0.44584	1	0	1	1	0	-666	-666	0	0	0
KDA006_MCF7_144H:TRCN0000314529:-666	TRCN0000314529	SIK1	MCF7	trt_sh		144 h	3	95	0.36	0.187001	1	0	1	1	0	-666	-666	0	0	0
KDA006_MCF7_144H:TRCN0000314963:-666	TRCN0000314963	VRK3	MCF7	trt_sh		144 h	3	147	0.49	0.271386	1	0	1	1	0	-666	-666	0	0	0
KDA006_MCF7_144H:TRCN0000315072:-666	TRCN0000315072	RALA	MCF7	trt_sh		144 h	3	133	0.42	0.238991	1	0	1	1	0	-666	-666	0	0	0
KDA006_MCF7_144H:TRCN0000320549:-666	TRCN0000320549	FYN	MCF7	trt_sh		144 h	3	54	0.28	0.124339	1	0	1	1	0	-666	-666	0	0	0
KDA006_MCF7_144H:TRCN0000329710:-666	TRCN0000329710	FOSL2	MCF7	trt_sh		144 h	3	129	0.36	0.21791	1	0	1	1	0	-666	-666	0	0	0
KDA006_MCF7_144H:TRCN0000330330:-666	TRCN0000330330	RAD1	MCF7	trt_sh		144 h	3	111	0.44	0.22347	1	0	1	1	0	-666	-666	0	0	0
KDA006_MCF7_144H:TRCN0000330394:-666	TRCN0000330394	ATG5	MCF7	trt_sh		144 h	3	89	0.46	0.204599	1	0	1	1	0	-666	-666	0	0	0
KDA006_MCF7_144H:TRCN0000330395:-666	TRCN0000330395	ATG5	MCF7	trt_sh		144 h	3	337	0.45	0.393778	1	0	1	1	0	-666	-666	0	0	0
KDA006_MCF7_144H:TRCN0000342428:-666	TRCN0000342428	MARK4	MCF7	trt_sh		144 h	3	136	0.39	0.23288	1	0	1	1	0	-666	-666	0	0	0
KDA006_MCF7_144H:TRCN0000344566:-666	TRCN0000344566	VHL	MCF7	trt_sh		144 h	3	80	0.28	0.15134	1	0	1	1	0	-666	-666	0	0	0
KDA006_MCF7_144H:TRCN0000356114:-666	TRCN0000356114	TLK2	MCF7	trt_sh		144 h	3	157	0.5	0.283312	1	0	1	1	0	-666	-666	0	0	0
KDA006_MCF7_144H:TRCN0000356144:-666	TRCN0000356144	TLK2	MCF7	trt_sh		144 h	3	56	0.19	0.104304	1	0	1	1	0	-666	-666	0	0	0
KDA006_MCF7_144H:TRCN0000356159:-666	TRCN0000356159	TLK2	MCF7	trt_sh		144 h	3	158	0.44	0.266616	1	0	1	1	0	-666	-666	0	0	0
KDA006_MCF7_144H:TRCN0000358807:-666	TRCN0000358807	ERCC5	MCF7	trt_sh		144 h	3	90	0.42	0.196597	1	0	1	1	0	-666	-666	0	0	0
KDA006_MCF7_144H:TRCN0000358840:-666	TRCN0000358840	SUFU	MCF7	trt_sh		144 h	3	94	0.45	0.20797	1	0	1	1	0	-666	-666	0	0	0
KDA006_MCF7_144H:TRCN0000372668:-666	TRCN0000372668	IL6	MCF7	trt_sh		144 h	3	172	0.53	0.305304	1	0	1	1	0	-666	-666	0	0	0
KDA006_MCF7_144H:TRCN0000372669:-666	TRCN0000372669	IL6	MCF7	trt_sh		144 h	3	57	0.31	0.134415	1	0	1	1	0	-666	-666	0	0	0
KDA006_MCF7_144H:TRCN0000372723:-666	TRCN0000372723	IL4R	MCF7	trt_sh		144 h	3	169	0.59	0.319301	1	0	1	1	0	-666	-666	0	0	0
KDA006_MCF7_96H:TRCN0000000898:-666	TRCN0000000898	SLK	MCF7	trt_sh		96 h	3	272	0.53	0.383931	1	0	1	1	0	-666	-666	0	0	0
KDA006_MCF7_96H:TRCN0000000968:-666	TRCN0000000968	ILK	MCF7	trt_sh		96 h	3	59	0.26	0.12524	1	0	1	1	0	-666	-666	0	0	0
KDA006_MCF7_96H:TRCN0000001220:-666	TRCN0000001220	PRKCZ	MCF7	trt_sh		96 h	3	221	0.48	0.329342	1	0	1	1	0	-666	-666	0	0	0
KDA006_MCF7_96H:TRCN0000001224:-666	TRCN0000001224	SRSF3	MCF7	trt_sh		96 h	2	226	0.4	0.304029	0	0	1	1	0	-666	-666	0	0	0
KDA006_MCF7_96H:TRCN0000001686:-666	TRCN0000001686	KDR	MCF7	trt_sh		96 h	3	234	0.46	0.331755	1	0	1	1	0	-666	-666	0	0	0
KDA006_MCF7_96H:TRCN0000001992:-666	TRCN0000001992	NTRK1	MCF7	trt_sh		96 h	3	201	0.48	0.314086	1	0	1	1	0	-666	-666	0	0	0
KDA006_MCF7_96H:TRCN0000002390:-666	TRCN0000002390	SCYL3	MCF7	trt_sh		96 h	3	92	0.24	0.150255	1	0	1	1	0	-666	-666	0	0	0
KDA006_MCF7_96H:TRCN0000002750:-666	TRCN0000002750	PPP3CA	MCF7	trt_sh		96 h	3	120	0.37	0.21307	1	0	1	1	0	-666	-666	0	0	0
KDA006_MCF7_96H:TRCN0000002751:-666	TRCN0000002751	PPP3CA	MCF7	trt_sh		96 h	3	174	0.47	0.289171	1	0	1	1	0	-666	-666	0	0	0
KDA006_MCF7_96H:TRCN0000003560:-666	TRCN0000003560	CAPN1	MCF7	trt_sh		96 h	3	198	0.48	0.311734	1	0	1	1	0	-666	-666	0	0	0
KDA006_MCF7_96H:TRCN0000004062:-666	TRCN0000004062	STAM	MCF7	trt_sh		96 h	3	95	0.27	0.161948	1	0	1	1	0	-666	-666	0	0	0
KDA006_MCF7_96H:TRCN0000004868:-666	TRCN0000004868	RALA	MCF7	trt_sh		96 h	3	235	0.56	0.366825	1	0	1	1	0	-666	-666	0	0	0
KDA006_MCF7_96H:TRCN0000007282:-666	TRCN0000007282	UBE2L6	MCF7	trt_sh		96 h	3	291	0.55	0.404537	1	0	1	1	0	-666	-666	0	0	0
KDA006_MCF7_96H:TRCN0000007283:-666	TRCN0000007283	UBE2L6	MCF7	trt_sh		96 h	2	217	0.48	0.326348	1	0	1	1	0	-666	-666	0	0	0
KDA006_MCF7_96H:TRCN0000007297:-666	TRCN0000007297	BAG1	MCF7	trt_sh		96 h	3	132	0.24	0.17998	1	0	1	1	0	-666	-666	0	0	0
KDA006_MCF7_96H:TRCN0000007298:-666	TRCN0000007298	BAG1	MCF7	trt_sh		96 h	3	162	0.45	0.27302	1	0	1	1	0	-666	-666	0	0	0
KDA006_MCF7_96H:TRCN0000008334:-666	TRCN0000008334	FZD5	MCF7	trt_sh		96 h	3	307	0.52	0.404019	1	0	1	1	0	-666	-666	0	0	0
KDA006_MCF7_96H:TRCN0000010176:-666	TRCN0000010176	LCK	MCF7	trt_sh		96 h	3	225	0.46	0.325312	1	0	1	1	0	-666	-666	0	0	0
KDA006_MCF7_96H:TRCN0000010558:-666	TRCN0000010558	MAP3K4	MCF7	trt_sh		96 h	3	141	0.42	0.246073	1	0	1	1	0	-666	-666	0	0	0
KDA006_MCF7_96H:TRCN0000010562:-666	TRCN0000010562	PIK3R4	MCF7	trt_sh		96 h	3	121	0.3	0.192657	1	0	1	1	0	-666	-666	0	0	0
KDA006_MCF7_96H:TRCN0000012934:-666	TRCN0000012934	ZNF143	MCF7	trt_sh		96 h	3	120	0.32	0.198151	1	0	1	1	0	-666	-666	0	0	0
KDA006_MCF7_96H:TRCN0000013105:-666	TRCN0000013105	DEK	MCF7	trt_sh		96 h	3	181	0.44	0.285362	1	0	1	1	0	-666	-666	0	0	0
KDA006_MCF7_96H:TRCN0000013106:-666	TRCN0000013106	DEK	MCF7	trt_sh		96 h	3	303	0.55	0.412794	1	0	1	1	0	-666	-666	0	0	0
KDA006_MCF7_96H:TRCN0000013606:-666	TRCN0000013606	BCL6	MCF7	trt_sh		96 h	3	51	0.22	0.107109	1	0	1	1	0	-666	-666	0	0	0
KDA006_MCF7_96H:TRCN0000013868:-666	TRCN0000013868	ELF4	MCF7	trt_sh		96 h	3	91	0.28	0.16141	1	0	1	1	0	-666	-666	0	0	0
KDA006_MCF7_96H:TRCN0000013870:-666	TRCN0000013870	ELF4	MCF7	trt_sh		96 h	3	116	0.25	0.172199	1	0	1	1	0	-666	-666	0	0	0
KDA006_MCF7_96H:TRCN0000015965:-666	TRCN0000015965	SP140	MCF7	trt_sh		96 h	3	94	0.35	0.183412	1	0	1	1	0	-666	-666	0	0	0
KDA006_MCF7_96H:TRCN0000016007:-666	TRCN0000016007	FOS	MCF7	trt_sh		96 h	3	105	0.35	0.193847	1	0	1	1	0	-666	-666	0	0	0
KDA006_MCF7_96H:TRCN0000016550:-666	TRCN0000016550	SPDEF	MCF7	trt_sh		96 h	3	225	0.43	0.314526	1	0	1	1	0	-666	-666	0	0	0
KDA006_MCF7_96H:TRCN0000018861:-666	TRCN0000018861	RPA3	MCF7	trt_sh		96 h	3	167	0.32	0.233757	1	0	1	1	0	-666	-666	0	0	0
KDA006_MCF7_96H:TRCN0000018886:-666	TRCN0000018886	HUS1	MCF7	trt_sh		96 h	3	86	0.26	0.151205	1	0	1	1	0	-666	-666	0	0	0
KDA006_MCF7_96H:TRCN0000018887:-666	TRCN0000018887	HUS1	MCF7	trt_sh		96 h	3	106	0.3	0.18032	1	0	1	1	0	-666	-666	0	0	0
KDA006_MCF7_96H:TRCN0000018913:-666	TRCN0000018913	RUVBL1	MCF7	trt_sh		96 h	3	392	0.49	0.443171	1	0	1	1	0	-666	-666	0	0	0
KDA006_MCF7_96H:TRCN0000018914:-666	TRCN0000018914	RUVBL1	MCF7	trt_sh		96 h	3	193	0.44	0.29467	1	0	1	1	0	-666	-666	0	0	0
KDA006_MCF7_96H:TRCN0000021462:-666	TRCN0000021462	LRRK2	MCF7	trt_sh		96 h	3	310	0.37	0.342462	1	0	1	1	0	-666	-666	0	0	0
KDA006_MCF7_96H:TRCN0000033305:-666	TRCN0000033305	SHH	MCF7	trt_sh		96 h	3	109	0.33	0.191779	1	0	1	1	0	-666	-666	0	0	0
KDA006_MCF7_96H:TRCN0000033306:-666	TRCN0000033306	SHH	MCF7	trt_sh		96 h	3	94	0.31	0.172614	1	0	1	1	0	-666	-666	0	0	0
KDA006_MCF7_96H:TRCN0000034119:-666	TRCN0000034119	RNF145	MCF7	trt_sh		96 h	3	162	0.19	0.177405	1	0	1	1	0	-666	-666	0	0	0
KDA006_MCF7_96H:TRCN0000034123:-666	TRCN0000034123	RNF145	MCF7	trt_sh		96 h	3	217	0.34	0.274663	0	0	1	1	0	-666	-666	0	0	0
KDA006_MCF7_96H:TRCN0000036756:-666	TRCN0000036756	GNA12	MCF7	trt_sh		96 h	3	116	0.24	0.168719	1	0	1	1	0	-666	-666	0	0	0
KDA006_MCF7_96H:TRCN0000036757:-666	TRCN0000036757	GNA12	MCF7	trt_sh		96 h	3	211	0.43	0.304583	1	0	1	1	0	-666	-666	0	0	0
KDA006_MCF7_96H:TRCN0000045984:-666	TRCN0000045984	PPOX	MCF7	trt_sh		96 h	3	277	0.48	0.368715	1	0	1	1	0	-666	-666	0	0	0
KDA006_MCF7_96H:TRCN0000045986:-666	TRCN0000045986	PPOX	MCF7	trt_sh		96 h	3	166	0.42	0.266999	1	0	1	1	0	-666	-666	0	0	0
KDA006_MCF7_96H:TRCN0000049850:-666	TRCN0000049850	RNASET2	MCF7	trt_sh		96 h	3	68	0.34	0.153753	1	0	1	1	0	-666	-666	0	0	0
KDA006_MCF7_96H:TRCN0000049852:-666	TRCN0000049852	RNASET2	MCF7	trt_sh		96 h	3	136	0.45	0.250153	1	0	1	1	0	-666	-666	0	0	0
KDA006_MCF7_96H:TRCN0000050959:-666	TRCN0000050959	TNFAIP3	MCF7	trt_sh		96 h	3	167	0.4	0.261348	1	0	1	1	0	-666	-666	0	0	0
KDA006_MCF7_96H:TRCN0000053209:-666	TRCN0000053209	POLD4	MCF7	trt_sh		96 h	3	111	0.28	0.178267	1	0	1	1	0	-666	-666	0	0	0
KDA006_MCF7_96H:TRCN0000056777:-666	TRCN0000056777	STAM2	MCF7	trt_sh		96 h	3	172	0.36	0.251621	1	0	1	1	0	-666	-666	0	0	0
KDA006_MCF7_96H:TRCN0000072590:-666	TRCN0000072590	RPN1	MCF7	trt_sh		96 h	3	128	0.28	0.191432	1	0	1	1	0	-666	-666	0	0	0
KDA006_MCF7_96H:TRCN0000082860:-666	TRCN0000082860	FANCG	MCF7	trt_sh		96 h	3	212	0.43	0.305304	1	0	1	1	0	-666	-666	0	0	0
KDA006_MCF7_96H:TRCN0000083993:-666	TRCN0000083993	DDB2	MCF7	trt_sh		96 h	3	188	0.43	0.287504	1	0	1	1	0	-666	-666	0	0	0
KDA006_MCF7_96H:TRCN0000197017:-666	TRCN0000197017	PIK3R4	MCF7	trt_sh		96 h	3	224	0.51	0.341775	0	0	1	1	0	-666	-666	0	0	0
KDA006_MCF7_96H:TRCN0000197257:-666	TRCN0000197257	SYK	MCF7	trt_sh		96 h	3	69	0.3	0.145484	1	0	1	1	0	-666	-666	0	0	0
KDA006_MCF7_96H:TRCN0000199556:-666	TRCN0000199556	SCYL3	MCF7	trt_sh		96 h	3	124	0.3	0.19503	1	0	1	1	0	-666	-666	0	0	0
KDA006_MCF7_96H:TRCN0000218326:-666	TRCN0000218326	RIPK2	MCF7	trt_sh		96 h	3	64	0.34	0.149163	1	0	1	1	0	-666	-666	0	0	0
KDA006_MCF7_96H:TRCN0000226411:-666	TRCN0000226411	PPP1R8	MCF7	trt_sh		96 h	3	99	0.39	0.198692	1	0	1	1	0	-666	-666	0	0	0
KDA006_MCF7_96H:TRCN0000226412:-666	TRCN0000226412	PPP1R8	MCF7	trt_sh		96 h	3	121	0.27	0.18277	1	0	1	1	0	-666	-666	0	0	0
KDA006_MCF7_96H:TRCN0000230834:-666	TRCN0000230834	FLT1	MCF7	trt_sh		96 h	3	99	0.39	0.198692	1	0	1	1	0	-666	-666	0	0	0
KDA006_MCF7_96H:TRCN0000231508:-666	TRCN0000231508	PPP2R1A	MCF7	trt_sh		96 h	3	184	0.42	0.281102	1	0	1	1	0	-666	-666	0	0	0
KDA006_MCF7_96H:TRCN0000231509:-666	TRCN0000231509	PPP2R1A	MCF7	trt_sh		96 h	3	229	0.43	0.317309	1	0	1	1	0	-666	-666	0	0	0
KDA006_MCF7_96H:TRCN0000231554:-666	TRCN0000231554	SDHD	MCF7	trt_sh		96 h	3	144	0.43	0.251621	1	0	1	1	0	-666	-666	0	0	0
KDA006_MCF7_96H:TRCN0000231555:-666	TRCN0000231555	SDHD	MCF7	trt_sh		96 h	2	216	0.34	0.274029	0	0	1	1	0	-666	-666	0	0	0
KDA006_MCF7_96H:TRCN0000232712:-666	TRCN0000232712	SPEN	MCF7	trt_sh		96 h	3	169	0.52	0.299761	1	0	1	1	0	-666	-666	0	0	0
KDA006_MCF7_96H:TRCN0000232713:-666	TRCN0000232713	SPEN	MCF7	trt_sh		96 h	3	104	0.33	0.187329	1	0	1	1	0	-666	-666	0	0	0
KDA006_MCF7_96H:TRCN0000232714:-666	TRCN0000232714	SPEN	MCF7	trt_sh		96 h	3	91	0.4	0.192922	1	0	1	1	0	-666	-666	0	0	0
KDA006_MCF7_96H:TRCN0000235137:-666	TRCN0000235137	SMAD6	MCF7	trt_sh		96 h	3	74	0.35	0.162735	1	0	1	1	0	-666	-666	0	0	0
KDA006_MCF7_96H:TRCN0000235494:-666	TRCN0000235494	PMS1	MCF7	trt_sh		96 h	3	127	0.4	0.22791	1	0	1	1	0	-666	-666	0	0	0
KDA006_MCF7_96H:TRCN0000235496:-666	TRCN0000235496	PMS1	MCF7	trt_sh		96 h	3	182	0.41	0.276222	1	0	1	1	0	-666	-666	0	0	0
KDA006_MCF7_96H:TRCN0000235671:-666	TRCN0000235671	PRDM1	MCF7	trt_sh		96 h	3	66	0.27	0.134985	1	0	1	1	0	-666	-666	0	0	0
KDA006_MCF7_96H:TRCN0000256110:-666	TRCN0000256110	CDKAL1	MCF7	trt_sh		96 h	3	53	0.24	0.114044	1	0	1	1	0	-666	-666	0	0	0
KDA006_MCF7_96H:TRCN0000256939:-666	TRCN0000256939	THADA	MCF7	trt_sh		96 h	3	201	0.45	0.304113	1	0	1	1	0	-666	-666	0	0	0
KDA006_MCF7_96H:TRCN0000256942:-666	TRCN0000256942	THADA	MCF7	trt_sh		96 h	3	76	0.26	0.142143	1	0	1	1	0	-666	-666	0	0	0
KDA006_MCF7_96H:TRCN0000265716:-666	TRCN0000265716	SH2B3	MCF7	trt_sh		96 h	3	133	0.43	0.241819	1	0	1	1	0	-666	-666	0	0	0
KDA006_MCF7_96H:TRCN0000273138:-666	TRCN0000273138	PSMD4	MCF7	trt_sh		96 h	3	105	0.3	0.179468	1	0	1	1	0	-666	-666	0	0	0
KDA006_MCF7_96H:TRCN0000273171:-666	TRCN0000273171	SRSF3	MCF7	trt_sh		96 h	3	262	0.56	0.387325	1	0	1	1	0	-666	-666	0	0	0
KDA006_MCF7_96H:TRCN0000273494:-666	TRCN0000273494	NFE2L2	MCF7	trt_sh		96 h	3	163	0.37	0.248328	0	0	1	1	0	-666	-666	0	0	0
KDA006_MCF7_96H:TRCN0000273985:-666	TRCN0000273985	FOS	MCF7	trt_sh		96 h	3	344	0.59	0.45555	1	0	1	1	0	-666	-666	0	0	0
KDA006_MCF7_96H:TRCN0000274179:-666	TRCN0000274179	TFDP1	MCF7	trt_sh		96 h	3	90	0.27	0.157628	1	0	1	1	0	-666	-666	0	0	0
KDA006_MCF7_96H:TRCN0000274220:-666	TRCN0000274220	TCF12	MCF7	trt_sh		96 h	3	99	0.27	0.165322	1	0	1	1	0	-666	-666	0	0	0
KDA006_MCF7_96H:TRCN0000274222:-666	TRCN0000274222	TCF12	MCF7	trt_sh		96 h	3	218	0.48	0.327099	1	0	1	1	0	-666	-666	0	0	0
KDA006_MCF7_96H:TRCN0000277917:-666	TRCN0000277917	BMPR1A	MCF7	trt_sh		96 h	3	166	0.45	0.27637	1	0	1	1	0	-666	-666	0	0	0
KDA006_MCF7_96H:TRCN0000278333:-666	TRCN0000278333	GNAI2	MCF7	trt_sh		96 h	3	220	0.38	0.292371	1	0	1	1	0	-666	-666	0	0	0
KDA006_MCF7_96H:TRCN0000286521:-666	TRCN0000286521	ST7	MCF7	trt_sh		96 h	3	132	0.43	0.240908	1	0	1	1	0	-666	-666	0	0	0
KDA006_MCF7_96H:TRCN0000288596:-666	TRCN0000288596	WT1	MCF7	trt_sh		96 h	3	217	0.41	0.301615	1	0	1	1	0	-666	-666	0	0	0
KDA006_MCF7_96H:TRCN0000288700:-666	TRCN0000288700	XRCC5	MCF7	trt_sh		96 h	2	302	0.49	0.388984	0	0	1	1	0	-666	-666	0	0	0
KDA006_MCF7_96H:TRCN0000293874:-666	TRCN0000293874	EPRS	MCF7	trt_sh		96 h	3	283	0.57	0.406126	1	0	1	1	0	-666	-666	0	0	0
KDA006_MCF7_96H:TRCN0000293889:-666	TRCN0000293889	ST7	MCF7	trt_sh		96 h	3	70	0.27	0.139015	1	0	1	1	0	-666	-666	0	0	0
KDA006_MCF7_96H:TRCN0000293914:-666	TRCN0000293914	CCNA2	MCF7	trt_sh		96 h	3	112	0.34	0.197324	1	0	1	1	0	-666	-666	0	0	0
KDA006_MCF7_96H:TRCN0000295865:-666	TRCN0000295865	DDR1	MCF7	trt_sh		96 h	3	183	0.4	0.273581	1	0	1	1	0	-666	-666	0	0	0
KDA006_MCF7_96H:TRCN0000296566:-666	TRCN0000296566	XPC	MCF7	trt_sh		96 h	3	211	0.35	0.274793	1	0	1	1	0	-666	-666	0	0	0
KDA006_MCF7_96H:TRCN0000297432:-666	TRCN0000297432	NNT	MCF7	trt_sh		96 h	3	97	0.4	0.19918	1	0	1	1	0	-666	-666	0	0	0
KDA006_MCF7_96H:TRCN0000307023:-666	TRCN0000307023	BLVRA	MCF7	trt_sh		96 h	3	84	0.48	0.203044	1	0	1	1	0	-666	-666	0	0	0
KDA006_MCF7_96H:TRCN0000314528:-666	TRCN0000314528	SIK1	MCF7	trt_sh		96 h	2	206	0.27	0.238477	0	0	1	1	0	-666	-666	0	0	0
KDA006_MCF7_96H:TRCN0000320519:-666	TRCN0000320519	PIM1	MCF7	trt_sh		96 h	3	87	0.23	0.143039	1	0	1	1	0	-666	-666	0	0	0
KDA006_MCF7_96H:TRCN0000320587:-666	TRCN0000320587	PIM1	MCF7	trt_sh		96 h	3	158	0.29	0.21645	1	0	1	1	0	-666	-666	0	0	0
KDA006_MCF7_96H:TRCN0000330392:-666	TRCN0000330392	ATG5	MCF7	trt_sh		96 h	3	218	0.47	0.323674	1	0	1	1	0	-666	-666	0	0	0
KDA006_MCF7_96H:TRCN0000330398:-666	TRCN0000330398	RAD1	MCF7	trt_sh		96 h	3	60	0.27	0.128703	0	0	1	1	0	-666	-666	0	0	0
KDA006_MCF7_96H:TRCN0000358357:-666	TRCN0000358357	CDX2	MCF7	trt_sh		96 h	3	107	0.37	0.201198	1	0	1	1	0	-666	-666	0	0	0
KDA006_MCF7_96H:TRCN0000358806:-666	TRCN0000358806	ERCC5	MCF7	trt_sh		96 h	3	53	0.34	0.13574	0	0	1	1	0	-666	-666	0	0	0
KDA006_MCF7_96H:TRCN0000358878:-666	TRCN0000358878	ERCC5	MCF7	trt_sh		96 h	2	253	0.37	0.30938	0	0	1	1	0	-666	-666	0	0	0
KDA006_PC3_144H:TRCN0000001220:-666	TRCN0000001220	PRKCZ	PC3	trt_sh		144 h	3	137	0.44	0.248266	1	0	1	1	0	-666	-666	0	0	0
KDA006_PC3_144H:TRCN0000003560:-666	TRCN0000003560	CAPN1	PC3	trt_sh		144 h	3	219	0.61	0.369588	1	0	1	1	0	-666	-666	0	0	0
KDA006_PC3_144H:TRCN0000003818:-666	TRCN0000003818	ARNT	PC3	trt_sh		144 h	3	240	0.46	0.335981	1	0	1	1	0	-666	-666	0	0	0
KDA006_PC3_144H:TRCN0000004866:-666	TRCN0000004866	RALA	PC3	trt_sh		144 h	3	112	0.44	0.224474	1	0	1	1	0	-666	-666	0	0	0
KDA006_PC3_144H:TRCN0000005219:-666	TRCN0000005219	LRRC32	PC3	trt_sh		144 h	3	148	0.54	0.285863	1	0	1	1	0	-666	-666	0	0	0
KDA006_PC3_144H:TRCN0000007298:-666	TRCN0000007298	BAG1	PC3	trt_sh		144 h	3	152	0.51	0.281538	1	0	1	1	0	-666	-666	0	0	0
KDA006_PC3_144H:TRCN0000010115:-666	TRCN0000010115	PIM1	PC3	trt_sh		144 h	3	132	0.48	0.25453	1	0	1	1	0	-666	-666	0	0	0
KDA006_PC3_144H:TRCN0000010643:-666	TRCN0000010643	OXSR1	PC3	trt_sh		144 h	3	99	0.47	0.218121	1	0	1	1	0	-666	-666	0	0	0
KDA006_PC3_144H:TRCN0000015967:-666	TRCN0000015967	SP140	PC3	trt_sh		144 h	3	71	0.38	0.166093	1	0	1	1	0	-666	-666	0	0	0
KDA006_PC3_144H:TRCN0000016551:-666	TRCN0000016551	SPDEF	PC3	trt_sh		144 h	3	140	0.39	0.23628	1	0	1	1	0	-666	-666	0	0	0
KDA006_PC3_144H:TRCN0000018912:-666	TRCN0000018912	RUVBL1	PC3	trt_sh		144 h	3	256	0.52	0.368937	1	0	1	1	0	-666	-666	0	0	0
KDA006_PC3_144H:TRCN0000021260:-666	TRCN0000021260	TRIM24	PC3	trt_sh		144 h	3	99	0.45	0.213429	1	0	1	1	0	-666	-666	0	0	0
KDA006_PC3_144H:TRCN0000021459:-666	TRCN0000021459	LRRK2	PC3	trt_sh		144 h	3	139	0.37	0.229318	1	0	1	1	0	-666	-666	0	0	0
KDA006_PC3_144H:TRCN0000021462:-666	TRCN0000021462	LRRK2	PC3	trt_sh		144 h	3	139	0.51	0.26923	1	0	1	1	0	-666	-666	0	0	0
KDA006_PC3_144H:TRCN0000029517:-666	TRCN0000029517	GNAI2	PC3	trt_sh		144 h	3	316	0.57	0.429152	1	0	1	1	0	-666	-666	0	0	0
KDA006_PC3_144H:TRCN0000034123:-666	TRCN0000034123	RNF145	PC3	trt_sh		144 h	3	189	0.51	0.31394	1	0	1	1	0	-666	-666	0	0	0
KDA006_PC3_144H:TRCN0000036076:-666	TRCN0000036076	FUT1	PC3	trt_sh		144 h	3	90	0.31	0.168901	1	0	1	1	0	-666	-666	0	0	0
KDA006_PC3_144H:TRCN0000036756:-666	TRCN0000036756	GNA12	PC3	trt_sh		144 h	3	142	0.39	0.237962	1	0	1	1	0	-666	-666	0	0	0
KDA006_PC3_144H:TRCN0000045285:-666	TRCN0000045285	CCNA2	PC3	trt_sh		144 h	3	115	0.39	0.214147	1	0	1	1	0	-666	-666	0	0	0
KDA006_PC3_144H:TRCN0000046519:-666	TRCN0000046519	UQCRFS1	PC3	trt_sh		144 h	3	99	0.49	0.222713	1	0	1	1	0	-666	-666	0	0	0
KDA006_PC3_144H:TRCN0000049620:-666	TRCN0000049620	MAN2B1	PC3	trt_sh		144 h	3	112	0.47	0.232	1	0	1	1	0	-666	-666	0	0	0
KDA006_PC3_144H:TRCN0000049621:-666	TRCN0000049621	MAN2B1	PC3	trt_sh		144 h	3	159	0.46	0.273469	1	0	1	1	0	-666	-666	0	0	0
KDA006_PC3_144H:TRCN0000049850:-666	TRCN0000049850	RNASET2	PC3	trt_sh		144 h	3	73	0.39	0.170618	1	0	1	1	0	-666	-666	0	0	0
KDA006_PC3_144H:TRCN0000050958:-666	TRCN0000050958	TNFAIP3	PC3	trt_sh		144 h	3	316	0.5	0.401938	1	0	1	1	0	-666	-666	0	0	0
KDA006_PC3_144H:TRCN0000056773:-666	TRCN0000056773	STAM2	PC3	trt_sh		144 h	3	158	0.55	0.298085	1	0	1	1	0	-666	-666	0	0	0
KDA006_PC3_144H:TRCN0000056775:-666	TRCN0000056775	STAM2	PC3	trt_sh		144 h	3	223	0.5	0.337651	1	0	1	1	0	-666	-666	0	0	0
KDA006_PC3_144H:TRCN0000056777:-666	TRCN0000056777	STAM2	PC3	trt_sh		144 h	3	166	0.28	0.218004	1	0	1	1	0	-666	-666	0	0	0
KDA006_PC3_144H:TRCN0000057041:-666	TRCN0000057041	NOD2	PC3	trt_sh		144 h	3	151	0.51	0.280611	1	0	1	1	0	-666	-666	0	0	0
KDA006_PC3_144H:TRCN0000119113:-666	TRCN0000119113	TSPAN8	PC3	trt_sh		144 h	3	206	0.46	0.311274	1	0	1	1	0	-666	-666	0	0	0
KDA006_PC3_144H:TRCN0000195185:-666	TRCN0000195185	KDR	PC3	trt_sh		144 h	3	105	0.39	0.204624	1	0	1	1	0	-666	-666	0	0	0
KDA006_PC3_144H:TRCN0000196401:-666	TRCN0000196401	SYK	PC3	trt_sh		144 h	3	128	0.45	0.242684	1	0	1	1	0	-666	-666	0	0	0
KDA006_PC3_144H:TRCN0000196682:-666	TRCN0000196682	SLK	PC3	trt_sh		144 h	3	93	0.51	0.22022	1	0	1	1	0	-666	-666	0	0	0
KDA006_PC3_144H:TRCN0000197167:-666	TRCN0000197167	KDR	PC3	trt_sh		144 h	3	227	0.56	0.360527	1	0	1	1	0	-666	-666	0	0	0
KDA006_PC3_144H:TRCN0000197257:-666	TRCN0000197257	SYK	PC3	trt_sh		144 h	3	171	0.47	0.286667	1	0	1	1	0	-666	-666	0	0	0
KDA006_PC3_144H:TRCN0000199983:-666	TRCN0000199983	ILK	PC3	trt_sh		144 h	3	91	0.41	0.195318	1	0	1	1	0	-666	-666	0	0	0
KDA006_PC3_144H:TRCN0000230255:-666	TRCN0000230255	RIPK2	PC3	trt_sh		144 h	3	45	0.28	0.113505	1	0	1	1	0	-666	-666	0	0	0
KDA006_PC3_144H:TRCN0000231101:-666	TRCN0000231101	SMARCA4	PC3	trt_sh		144 h	3	187	0.54	0.321328	1	0	1	1	0	-666	-666	0	0	0
KDA006_PC3_144H:TRCN0000231508:-666	TRCN0000231508	PPP2R1A	PC3	trt_sh		144 h	3	63	0.35	0.150153	1	0	1	1	0	-666	-666	0	0	0
KDA006_PC3_144H:TRCN0000231553:-666	TRCN0000231553	SDHD	PC3	trt_sh		144 h	3	94	0.34	0.180773	1	0	1	1	0	-666	-666	0	0	0
KDA006_PC3_144H:TRCN0000235134:-666	TRCN0000235134	SMAD6	PC3	trt_sh		144 h	3	86	0.33	0.170348	1	0	1	1	0	-666	-666	0	0	0
KDA006_PC3_144H:TRCN0000235137:-666	TRCN0000235137	SMAD6	PC3	trt_sh		144 h	3	150	0.5	0.276924	1	0	1	1	0	-666	-666	0	0	0
KDA006_PC3_144H:TRCN0000235492:-666	TRCN0000235492	PMS1	PC3	trt_sh		144 h	3	133	0.48	0.255492	1	0	1	1	0	-666	-666	0	0	0
KDA006_PC3_144H:TRCN0000256942:-666	TRCN0000256942	THADA	PC3	trt_sh		144 h	3	156	0.56	0.298873	1	0	1	1	0	-666	-666	0	0	0
KDA006_PC3_144H:TRCN0000265716:-666	TRCN0000265716	SH2B3	PC3	trt_sh		144 h	3	97	0.46	0.213597	1	0	1	1	0	-666	-666	0	0	0
KDA006_PC3_144H:TRCN0000273138:-666	TRCN0000273138	PSMD4	PC3	trt_sh		144 h	3	119	0.43	0.228738	1	0	1	1	0	-666	-666	0	0	0
KDA006_PC3_144H:TRCN0000273171:-666	TRCN0000273171	SRSF3	PC3	trt_sh		144 h	3	261	0.65	0.416493	1	0	1	1	0	-666	-666	0	0	0
KDA006_PC3_144H:TRCN0000273942:-666	TRCN0000273942	GATA3	PC3	trt_sh		144 h	3	111	0.36	0.202136	1	0	1	1	0	-666	-666	0	0	0
KDA006_PC3_144H:TRCN0000273991:-666	TRCN0000273991	GATA3	PC3	trt_sh		144 h	3	95	0.46	0.211384	1	0	1	1	0	-666	-666	0	0	0
KDA006_PC3_144H:TRCN0000274170:-666	TRCN0000274170	TCF12	PC3	trt_sh		144 h	3	84	0.29	0.157823	1	0	1	1	0	-666	-666	0	0	0
KDA006_PC3_144H:TRCN0000274179:-666	TRCN0000274179	TFDP1	PC3	trt_sh		144 h	3	69	0.45	0.178181	1	0	1	1	0	-666	-666	0	0	0
KDA006_PC3_144H:TRCN0000274220:-666	TRCN0000274220	TCF12	PC3	trt_sh		144 h	3	90	0.34	0.176885	1	0	1	1	0	-666	-666	0	0	0
KDA006_PC3_144H:TRCN0000274230:-666	TRCN0000274230	TFDP1	PC3	trt_sh		144 h	3	115	0.44	0.22746	1	0	1	1	0	-666	-666	0	0	0
KDA006_PC3_144H:TRCN0000274383:-666	TRCN0000274383	SPDEF	PC3	trt_sh		144 h	3	98	0.48	0.219313	1	0	1	1	0	-666	-666	0	0	0
KDA006_PC3_144H:TRCN0000277916:-666	TRCN0000277916	BMPR1A	PC3	trt_sh		144 h	3	125	0.34	0.208461	1	0	1	1	0	-666	-666	0	0	0
KDA006_PC3_144H:TRCN0000282134:-666	TRCN0000282134	FURIN	PC3	trt_sh		144 h	3	182	0.34	0.251539	1	0	1	1	0	-666	-666	0	0	0
KDA006_PC3_144H:TRCN0000286384:-666	TRCN0000286384	EPRS	PC3	trt_sh		144 h	3	87	0.48	0.206638	1	0	1	1	0	-666	-666	0	0	0
KDA006_PC3_144H:TRCN0000288701:-666	TRCN0000288701	XRCC5	PC3	trt_sh		144 h	3	150	0.46	0.265617	1	0	1	1	0	-666	-666	0	0	0
KDA006_PC3_144H:TRCN0000293913:-666	TRCN0000293913	CCNA2	PC3	trt_sh		144 h	3	169	0.34	0.242389	1	0	1	1	0	-666	-666	0	0	0
KDA006_PC3_144H:TRCN0000307193:-666	TRCN0000307193	XPC	PC3	trt_sh		144 h	3	98	0.35	0.187274	1	0	1	1	0	-666	-666	0	0	0
KDA006_PC3_144H:TRCN0000320546:-666	TRCN0000320546	FYN	PC3	trt_sh		144 h	3	109	0.4	0.211142	1	0	1	1	0	-666	-666	0	0	0
KDA006_PC3_144H:TRCN0000320549:-666	TRCN0000320549	FYN	PC3	trt_sh		144 h	3	129	0.54	0.266884	1	0	1	1	0	-666	-666	0	0	0
KDA006_PC3_144H:TRCN0000330400:-666	TRCN0000330400	RAD1	PC3	trt_sh		144 h	3	262	0.6	0.400919	1	0	1	1	0	-666	-666	0	0	0
KDA006_PC3_144H:TRCN0000353621:-666	TRCN0000353621	IKBKB	PC3	trt_sh		144 h	3	127	0.48	0.249662	1	0	1	1	0	-666	-666	0	0	0
KDA006_PC3_144H:TRCN0000358806:-666	TRCN0000358806	ERCC5	PC3	trt_sh		144 h	3	226	0.53	0.349963	1	0	1	1	0	-666	-666	0	0	0
KDA006_PC3_96H:TRCN0000000718:-666	TRCN0000000718	CPNE3	PC3	trt_sh		96 h	3	172	0.51	0.299488	1	0	1	1	0	-666	-666	0	0	0
KDA006_PC3_96H:TRCN0000000850:-666	TRCN0000000850	MAP3K4	PC3	trt_sh		96 h	3	77	0.36	0.168355	1	0	1	1	0	-666	-666	0	0	0
KDA006_PC3_96H:TRCN0000000886:-666	TRCN0000000886	PIK3R4	PC3	trt_sh		96 h	3	106	0.28	0.174206	1	0	1	1	0	-666	-666	0	0	0
KDA006_PC3_96H:TRCN0000000896:-666	TRCN0000000896	SLK	PC3	trt_sh		96 h	3	243	0.33	0.286346	1	0	1	1	0	-666	-666	0	0	0
KDA006_PC3_96H:TRCN0000001218:-666	TRCN0000001218	PRKCZ	PC3	trt_sh		96 h	3	220	0.42	0.307374	1	0	1	1	0	-666	-666	0	0	0
KDA006_PC3_96H:TRCN0000001599:-666	TRCN0000001599	LCK	PC3	trt_sh		96 h	3	72	0.41	0.173736	1	0	1	1	0	-666	-666	0	0	0
KDA006_PC3_96H:TRCN0000001686:-666	TRCN0000001686	KDR	PC3	trt_sh		96 h	3	145	0.42	0.249539	1	0	1	1	0	-666	-666	0	0	0
KDA006_PC3_96H:TRCN0000001992:-666	TRCN0000001992	NTRK1	PC3	trt_sh		96 h	3	130	0.5	0.257803	1	0	1	1	0	-666	-666	0	0	0
KDA006_PC3_96H:TRCN0000003819:-666	TRCN0000003819	ARNT	PC3	trt_sh		96 h	3	87	0.33	0.171335	1	0	1	1	0	-666	-666	0	0	0
KDA006_PC3_96H:TRCN0000004063:-666	TRCN0000004063	STAM	PC3	trt_sh		96 h	3	200	0.45	0.303355	1	0	1	1	0	-666	-666	0	0	0
KDA006_PC3_96H:TRCN0000004064:-666	TRCN0000004064	STAM	PC3	trt_sh		96 h	3	236	0.53	0.357622	1	0	1	1	0	-666	-666	0	0	0
KDA006_PC3_96H:TRCN0000004868:-666	TRCN0000004868	RALA	PC3	trt_sh		96 h	3	229	0.58	0.368521	1	0	1	1	0	-666	-666	0	0	0
KDA006_PC3_96H:TRCN0000005216:-666	TRCN0000005216	LRRC32	PC3	trt_sh		96 h	3	55	0.25	0.118572	1	0	1	1	0	-666	-666	0	0	0
KDA006_PC3_96H:TRCN0000006358:-666	TRCN0000006358	TTK	PC3	trt_sh		96 h	3	160	0.5	0.286006	1	0	1	1	0	-666	-666	0	0	0
KDA006_PC3_96H:TRCN0000007284:-666	TRCN0000007284	UBE2L6	PC3	trt_sh		96 h	3	43	0.26	0.106918	1	0	1	1	0	-666	-666	0	0	0
KDA006_PC3_96H:TRCN0000007296:-666	TRCN0000007296	BAG1	PC3	trt_sh		96 h	3	107	0.36	0.19846	1	0	1	1	0	-666	-666	0	0	0
KDA006_PC3_96H:TRCN0000007297:-666	TRCN0000007297	BAG1	PC3	trt_sh		96 h	3	108	0.38	0.204849	1	0	1	1	0	-666	-666	0	0	0
KDA006_PC3_96H:TRCN0000007556:-666	TRCN0000007556	NFE2L2	PC3	trt_sh		96 h	3	203	0.36	0.273357	1	0	1	1	0	-666	-666	0	0	0
KDA006_PC3_96H:TRCN0000008335:-666	TRCN0000008335	FZD5	PC3	trt_sh		96 h	3	128	0.31	0.201426	1	0	1	1	0	-666	-666	0	0	0
KDA006_PC3_96H:TRCN0000008337:-666	TRCN0000008337	FZD5	PC3	trt_sh		96 h	3	249	0.51	0.360342	1	0	1	1	0	-666	-666	0	0	0
KDA006_PC3_96H:TRCN0000009825:-666	TRCN0000009825	BRCA2	PC3	trt_sh		96 h	3	154	0.33	0.227954	1	0	1	1	0	-666	-666	0	0	0
KDA006_PC3_96H:TRCN0000009877:-666	TRCN0000009877	CDK6	PC3	trt_sh		96 h	3	68	0.37	0.160393	1	0	1	1	0	-666	-666	0	0	0
KDA006_PC3_96H:TRCN0000010037:-666	TRCN0000010037	IKBKE	PC3	trt_sh		96 h	3	159	0.34	0.235109	1	0	1	1	0	-666	-666	0	0	0
KDA006_PC3_96H:TRCN0000010176:-666	TRCN0000010176	LCK	PC3	trt_sh		96 h	3	248	0.33	0.289277	1	0	1	1	0	-666	-666	0	0	0
KDA006_PC3_96H:TRCN0000010306:-666	TRCN0000010306	BRCA2	PC3	trt_sh		96 h	3	136	0.31	0.207626	1	0	1	1	0	-666	-666	0	0	0
KDA006_PC3_96H:TRCN0000010562:-666	TRCN0000010562	PIK3R4	PC3	trt_sh		96 h	3	193	0.5	0.314119	1	0	1	1	0	-666	-666	0	0	0
KDA006_PC3_96H:TRCN0000012933:-666	TRCN0000012933	ZNF143	PC3	trt_sh		96 h	3	192	0.4	0.280228	1	0	1	1	0	-666	-666	0	0	0
KDA006_PC3_96H:TRCN0000013104:-666	TRCN0000013104	DEK	PC3	trt_sh		96 h	3	73	0.35	0.161632	1	0	1	1	0	-666	-666	0	0	0
KDA006_PC3_96H:TRCN0000013105:-666	TRCN0000013105	DEK	PC3	trt_sh		96 h	3	208	0.5	0.326097	1	0	1	1	0	-666	-666	0	0	0
KDA006_PC3_96H:TRCN0000013106:-666	TRCN0000013106	DEK	PC3	trt_sh		96 h	3	274	0.52	0.381687	1	0	1	1	0	-666	-666	0	0	0
KDA006_PC3_96H:TRCN0000013868:-666	TRCN0000013868	ELF4	PC3	trt_sh		96 h	3	197	0.35	0.26552	1	0	1	1	0	-666	-666	0	0	0
KDA006_PC3_96H:TRCN0000013870:-666	TRCN0000013870	ELF4	PC3	trt_sh		96 h	3	161	0.52	0.29258	1	0	1	1	0	-666	-666	0	0	0
KDA006_PC3_96H:TRCN0000015548:-666	TRCN0000015548	SMARCA4	PC3	trt_sh		96 h	3	177	0.53	0.30971	1	0	1	1	0	-666	-666	0	0	0
KDA006_PC3_96H:TRCN0000015965:-666	TRCN0000015965	SP140	PC3	trt_sh		96 h	3	83	0.4	0.184247	1	0	1	1	0	-666	-666	0	0	0
KDA006_PC3_96H:TRCN0000016550:-666	TRCN0000016550	SPDEF	PC3	trt_sh		96 h	3	261	0.53	0.376087	1	0	1	1	0	-666	-666	0	0	0
KDA006_PC3_96H:TRCN0000018861:-666	TRCN0000018861	RPA3	PC3	trt_sh		96 h	3	204	0.49	0.319701	1	0	1	1	0	-666	-666	0	0	0
KDA006_PC3_96H:TRCN0000018885:-666	TRCN0000018885	HUS1	PC3	trt_sh		96 h	3	134	0.29	0.199334	1	0	1	1	0	-666	-666	0	0	0
KDA006_PC3_96H:TRCN0000018917:-666	TRCN0000018917	IKBKB	PC3	trt_sh		96 h	3	188	0.39	0.273805	1	0	1	1	0	-666	-666	0	0	0
KDA006_PC3_96H:TRCN0000018952:-666	TRCN0000018952	HMGA1	PC3	trt_sh		96 h	3	61	0.24	0.122349	1	0	1	1	0	-666	-666	0	0	0
KDA006_PC3_96H:TRCN0000019301:-666	TRCN0000019301	GATA3	PC3	trt_sh		96 h	3	77	0.36	0.168355	1	0	1	1	0	-666	-666	0	0	0
KDA006_PC3_96H:TRCN0000021259:-666	TRCN0000021259	TRIM24	PC3	trt_sh		96 h	3	137	0.5	0.264652	1	0	1	1	0	-666	-666	0	0	0
KDA006_PC3_96H:TRCN0000021261:-666	TRCN0000021261	TRIM24	PC3	trt_sh		96 h	3	74	0.24	0.134757	1	0	1	1	0	-666	-666	0	0	0
KDA006_PC3_96H:TRCN0000028507:-666	TRCN0000028507	NNT	PC3	trt_sh		96 h	3	100	0.38	0.197116	1	0	1	1	0	-666	-666	0	0	0
KDA006_PC3_96H:TRCN0000033305:-666	TRCN0000033305	SHH	PC3	trt_sh		96 h	3	155	0.39	0.248616	1	0	1	1	0	-666	-666	0	0	0
KDA006_PC3_96H:TRCN0000033306:-666	TRCN0000033306	SHH	PC3	trt_sh		96 h	3	74	0.33	0.158017	1	0	1	1	0	-666	-666	0	0	0
KDA006_PC3_96H:TRCN0000033308:-666	TRCN0000033308	SHH	PC3	trt_sh		96 h	3	116	0.39	0.215076	1	0	1	1	0	-666	-666	0	0	0
KDA006_PC3_96H:TRCN0000034120:-666	TRCN0000034120	RNF145	PC3	trt_sh		96 h	3	74	0.34	0.160393	1	0	1	1	0	-666	-666	0	0	0
KDA006_PC3_96H:TRCN0000034935:-666	TRCN0000034935	HS2ST1	PC3	trt_sh		96 h	3	220	0.45	0.318162	1	0	1	1	0	-666	-666	0	0	0
KDA006_PC3_96H:TRCN0000036754:-666	TRCN0000036754	GNA12	PC3	trt_sh		96 h	3	158	0.5	0.284213	1	0	1	1	0	-666	-666	0	0	0
KDA006_PC3_96H:TRCN0000036757:-666	TRCN0000036757	GNA12	PC3	trt_sh		96 h	3	319	0.58	0.434951	1	0	1	1	0	-666	-666	0	0	0
KDA006_PC3_96H:TRCN0000039579:-666	TRCN0000039579	FOXO1	PC3	trt_sh		96 h	3	84	0.2	0.131065	1	0	1	1	0	-666	-666	0	0	0
KDA006_PC3_96H:TRCN0000039625:-666	TRCN0000039625	VHL	PC3	trt_sh		96 h	3	353	0.55	0.445553	1	0	1	1	0	-666	-666	0	0	0
KDA006_PC3_96H:TRCN0000039995:-666	TRCN0000039995	EXT1	PC3	trt_sh		96 h	3	209	0.46	0.313533	1	0	1	1	0	-666	-666	0	0	0
KDA006_PC3_96H:TRCN0000040195:-666	TRCN0000040195	BRCA2	PC3	trt_sh		96 h	3	340	0.53	0.429248	1	0	1	1	0	-666	-666	0	0	0
KDA006_PC3_96H:TRCN0000049618:-666	TRCN0000049618	MAN2B1	PC3	trt_sh		96 h	3	97	0.38	0.194137	1	0	1	1	0	-666	-666	0	0	0
KDA006_PC3_96H:TRCN0000049851:-666	TRCN0000049851	RNASET2	PC3	trt_sh		96 h	3	100	0.4	0.202237	1	0	1	1	0	-666	-666	0	0	0
KDA006_PC3_96H:TRCN0000050959:-666	TRCN0000050959	TNFAIP3	PC3	trt_sh		96 h	3	140	0.41	0.242263	1	0	1	1	0	-666	-666	0	0	0
KDA006_PC3_96H:TRCN0000050961:-666	TRCN0000050961	TNFAIP3	PC3	trt_sh		96 h	3	115	0.38	0.211384	1	0	1	1	0	-666	-666	0	0	0
KDA006_PC3_96H:TRCN0000053209:-666	TRCN0000053209	POLD4	PC3	trt_sh		96 h	3	111	0.47	0.230962	1	0	1	1	0	-666	-666	0	0	0
KDA006_PC3_96H:TRCN0000057038:-666	TRCN0000057038	NOD2	PC3	trt_sh		96 h	3	189	0.48	0.304566	1	0	1	1	0	-666	-666	0	0	0
KDA006_PC3_96H:TRCN0000057040:-666	TRCN0000057040	NOD2	PC3	trt_sh		96 h	3	128	0.37	0.220058	1	0	1	1	0	-666	-666	0	0	0
KDA006_PC3_96H:TRCN0000058693:-666	TRCN0000058693	IL4R	PC3	trt_sh		96 h	3	131	0.29	0.19709	1	0	1	1	0	-666	-666	0	0	0
KDA006_PC3_96H:TRCN0000059136:-666	TRCN0000059136	TNFRSF21	PC3	trt_sh		96 h	2	180	0.33	0.246447	1	0	1	1	0	-666	-666	0	0	0
KDA006_PC3_96H:TRCN0000072588:-666	TRCN0000072588	RPN1	PC3	trt_sh		96 h	3	71	0.26	0.137387	1	0	1	1	0	-666	-666	0	0	0
KDA006_PC3_96H:TRCN0000072590:-666	TRCN0000072590	RPN1	PC3	trt_sh		96 h	3	183	0.39	0.27014	1	0	1	1	0	-666	-666	0	0	0
KDA006_PC3_96H:TRCN0000082859:-666	TRCN0000082859	FANCG	PC3	trt_sh		96 h	3	111	0.26	0.171782	1	0	1	1	0	-666	-666	0	0	0
KDA006_PC3_96H:TRCN0000082860:-666	TRCN0000082860	FANCG	PC3	trt_sh		96 h	3	197	0.39	0.280283	1	0	1	1	0	-666	-666	0	0	0
KDA006_PC3_96H:TRCN0000083995:-666	TRCN0000083995	DDB2	PC3	trt_sh		96 h	3	148	0.37	0.236626	1	0	1	1	0	-666	-666	0	0	0
KDA006_PC3_96H:TRCN0000119114:-666	TRCN0000119114	TSPAN8	PC3	trt_sh		96 h	3	259	0.57	0.388524	1	0	1	1	0	-666	-666	0	0	0
KDA006_PC3_96H:TRCN0000119116:-666	TRCN0000119116	TSPAN8	PC3	trt_sh		96 h	3	179	0.38	0.263724	1	0	1	1	0	-666	-666	0	0	0
KDA006_PC3_96H:TRCN0000194922:-666	TRCN0000194922	MAP3K4	PC3	trt_sh		96 h	3	236	0.39	0.306774	1	0	1	1	0	-666	-666	0	0	0
KDA006_PC3_96H:TRCN0000195447:-666	TRCN0000195447	PANK2	PC3	trt_sh		96 h	3	99	0.24	0.155867	1	0	1	1	0	-666	-666	0	0	0
KDA006_PC3_96H:TRCN0000197017:-666	TRCN0000197017	PIK3R4	PC3	trt_sh		96 h	3	204	0.48	0.316422	1	0	1	1	0	-666	-666	0	0	0
KDA006_PC3_96H:TRCN0000199158:-666	TRCN0000199158	MARK4	PC3	trt_sh		96 h	3	120	0.49	0.245199	1	0	1	1	0	-666	-666	0	0	0
KDA006_PC3_96H:TRCN0000218097:-666	TRCN0000218097	RIPK2	PC3	trt_sh		96 h	3	63	0.23	0.121721	1	0	1	1	0	-666	-666	0	0	0
KDA006_PC3_96H:TRCN0000219699:-666	TRCN0000219699	NTRK1	PC3	trt_sh		96 h	3	172	0.49	0.293557	1	0	1	1	0	-666	-666	0	0	0
KDA006_PC3_96H:TRCN0000226411:-666	TRCN0000226411	PPP1R8	PC3	trt_sh		96 h	3	216	0.54	0.345346	1	0	1	1	0	-666	-666	0	0	0
KDA006_PC3_96H:TRCN0000230833:-666	TRCN0000230833	FLT1	PC3	trt_sh		96 h	3	46	0.28	0.114759	1	0	1	1	0	-666	-666	0	0	0
KDA006_PC3_96H:TRCN0000230834:-666	TRCN0000230834	FLT1	PC3	trt_sh		96 h	3	92	0.32	0.1735	1	0	1	1	0	-666	-666	0	0	0
KDA006_PC3_96H:TRCN0000231509:-666	TRCN0000231509	PPP2R1A	PC3	trt_sh		96 h	3	114	0.25	0.170708	1	0	1	1	0	-666	-666	0	0	0
KDA006_PC3_96H:TRCN0000232713:-666	TRCN0000232713	SPEN	PC3	trt_sh		96 h	3	123	0.39	0.22147	1	0	1	1	0	-666	-666	0	0	0
KDA006_PC3_96H:TRCN0000235135:-666	TRCN0000235135	SMAD6	PC3	trt_sh		96 h	3	165	0.42	0.266193	1	0	1	1	0	-666	-666	0	0	0
KDA006_PC3_96H:TRCN0000235670:-666	TRCN0000235670	PRDM1	PC3	trt_sh		96 h	3	105	0.29	0.176451	1	0	1	1	0	-666	-666	0	0	0
KDA006_PC3_96H:TRCN0000235671:-666	TRCN0000235671	PRDM1	PC3	trt_sh		96 h	3	42	0.2	0.0926766	1	0	1	1	0	-666	-666	0	0	0
KDA006_PC3_96H:TRCN0000256110:-666	TRCN0000256110	CDKAL1	PC3	trt_sh		96 h	3	63	0.28	0.134301	1	0	1	1	0	-666	-666	0	0	0
KDA006_PC3_96H:TRCN0000256113:-666	TRCN0000256113	CDKAL1	PC3	trt_sh		96 h	3	66	0.39	0.162231	1	0	1	1	0	-666	-666	0	0	0
KDA006_PC3_96H:TRCN0000256943:-666	TRCN0000256943	THADA	PC3	trt_sh		96 h	3	401	0.36	0.384197	1	0	1	1	0	-666	-666	0	0	0
KDA006_PC3_96H:TRCN0000262167:-666	TRCN0000262167	FURIN	PC3	trt_sh		96 h	3	150	0.41	0.250766	1	0	1	1	0	-666	-666	0	0	0
KDA006_PC3_96H:TRCN0000262168:-666	TRCN0000262168	FURIN	PC3	trt_sh		96 h	3	124	0.42	0.230763	1	0	1	1	0	-666	-666	0	0	0
KDA006_PC3_96H:TRCN0000265738:-666	TRCN0000265738	CDKAL1	PC3	trt_sh		96 h	3	63	0.22	0.119045	1	0	1	1	0	-666	-666	0	0	0
KDA006_PC3_96H:TRCN0000273494:-666	TRCN0000273494	NFE2L2	PC3	trt_sh		96 h	3	169	0.36	0.249416	1	0	1	1	0	-666	-666	0	0	0
KDA006_PC3_96H:TRCN0000273985:-666	TRCN0000273985	FOS	PC3	trt_sh		96 h	3	310	0.52	0.405988	1	0	1	1	0	-666	-666	0	0	0
KDA006_PC3_96H:TRCN0000274180:-666	TRCN0000274180	TFDP1	PC3	trt_sh		96 h	3	87	0.33	0.171335	1	0	1	1	0	-666	-666	0	0	0
KDA006_PC3_96H:TRCN0000277917:-666	TRCN0000277917	BMPR1A	PC3	trt_sh		96 h	3	92	0.44	0.203447	1	0	1	1	0	-666	-666	0	0	0
KDA006_PC3_96H:TRCN0000278425:-666	TRCN0000278425	HMGA1	PC3	trt_sh		96 h	3	165	0.12	0.142286	1	0	1	1	0	-666	-666	0	0	0
KDA006_PC3_96H:TRCN0000284999:-666	TRCN0000284999	NFE2L2	PC3	trt_sh		96 h	3	98	0.31	0.176248	1	0	1	1	0	-666	-666	0	0	0
KDA006_PC3_96H:TRCN0000288700:-666	TRCN0000288700	XRCC5	PC3	trt_sh		96 h	3	391	0.57	0.477371	1	0	1	1	0	-666	-666	0	0	0
KDA006_PC3_96H:TRCN0000289081:-666	TRCN0000289081	BLVRA	PC3	trt_sh		96 h	3	110	0.44	0.222461	1	0	1	1	0	-666	-666	0	0	0
KDA006_PC3_96H:TRCN0000290470:-666	TRCN0000290470	TNFRSF21	PC3	trt_sh		96 h	3	269	0.53	0.381808	1	0	1	1	0	-666	-666	0	0	0
KDA006_PC3_96H:TRCN0000293873:-666	TRCN0000293873	EPRS	PC3	trt_sh		96 h	3	127	0.24	0.176538	1	0	1	1	0	-666	-666	0	0	0
KDA006_PC3_96H:TRCN0000293889:-666	TRCN0000293889	ST7	PC3	trt_sh		96 h	3	107	0.28	0.175026	1	0	1	1	0	-666	-666	0	0	0
KDA006_PC3_96H:TRCN0000293890:-666	TRCN0000293890	ST7	PC3	trt_sh		96 h	3	176	0.43	0.278177	1	0	1	1	0	-666	-666	0	0	0
KDA006_PC3_96H:TRCN0000294474:-666	TRCN0000294474	CDKN1A	PC3	trt_sh		96 h	3	283	0.47	0.368785	1	0	1	1	0	-666	-666	0	0	0
KDA006_PC3_96H:TRCN0000296566:-666	TRCN0000296566	XPC	PC3	trt_sh		96 h	3	383	0.43	0.410359	1	0	1	1	0	-666	-666	0	0	0
KDA006_PC3_96H:TRCN0000298237:-666	TRCN0000298237	PPOX	PC3	trt_sh		96 h	3	176	0.35	0.250969	1	0	1	1	0	-666	-666	0	0	0
KDA006_PC3_96H:TRCN0000307023:-666	TRCN0000307023	BLVRA	PC3	trt_sh		96 h	3	147	0.24	0.189931	1	0	1	1	0	-666	-666	0	0	0
KDA006_PC3_96H:TRCN0000310232:-666	TRCN0000310232	CLTB	PC3	trt_sh		96 h	3	310	0.33	0.323421	1	0	1	1	0	-666	-666	0	0	0
KDA006_PC3_96H:TRCN0000314528:-666	TRCN0000314528	SIK1	PC3	trt_sh		96 h	3	200	0.42	0.293069	1	0	1	1	0	-666	-666	0	0	0
KDA006_PC3_96H:TRCN0000314963:-666	TRCN0000314963	VRK3	PC3	trt_sh		96 h	3	157	0.47	0.274681	1	0	1	1	0	-666	-666	0	0	0
KDA006_PC3_96H:TRCN0000315072:-666	TRCN0000315072	RALA	PC3	trt_sh		96 h	3	145	0.43	0.252493	1	0	1	1	0	-666	-666	0	0	0
KDA006_PC3_96H:TRCN0000320519:-666	TRCN0000320519	PIM1	PC3	trt_sh		96 h	3	127	0.34	0.210122	1	0	1	1	0	-666	-666	0	0	0
KDA006_PC3_96H:TRCN0000320587:-666	TRCN0000320587	PIM1	PC3	trt_sh		96 h	3	155	0.41	0.254911	1	0	1	1	0	-666	-666	0	0	0
KDA006_PC3_96H:TRCN0000329710:-666	TRCN0000329710	FOSL2	PC3	trt_sh		96 h	3	82	0.3	0.158598	1	0	1	1	0	-666	-666	0	0	0
KDA006_PC3_96H:TRCN0000330330:-666	TRCN0000330330	RAD1	PC3	trt_sh		96 h	3	224	0.54	0.351683	1	0	1	1	0	-666	-666	0	0	0
KDA006_PC3_96H:TRCN0000330394:-666	TRCN0000330394	ATG5	PC3	trt_sh		96 h	3	133	0.4	0.233231	1	0	1	1	0	-666	-666	0	0	0
KDA006_PC3_96H:TRCN0000330395:-666	TRCN0000330395	ATG5	PC3	trt_sh		96 h	3	163	0.41	0.261406	1	0	1	1	0	-666	-666	0	0	0
KDA006_PC3_96H:TRCN0000330398:-666	TRCN0000330398	RAD1	PC3	trt_sh		96 h	3	95	0.33	0.17904	1	0	1	1	0	-666	-666	0	0	0
KDA006_PC3_96H:TRCN0000342428:-666	TRCN0000342428	MARK4	PC3	trt_sh		96 h	3	157	0.36	0.240398	1	0	1	1	0	-666	-666	0	0	0
KDA006_PC3_96H:TRCN0000358357:-666	TRCN0000358357	CDX2	PC3	trt_sh		96 h	3	84	0.25	0.146535	1	0	1	1	0	-666	-666	0	0	0
KDA006_PC3_96H:TRCN0000358838:-666	TRCN0000358838	SUFU	PC3	trt_sh		96 h	3	142	0.4	0.240993	1	0	1	1	0	-666	-666	0	0	0
KDA006_PC3_96H:TRCN0000358839:-666	TRCN0000358839	SUFU	PC3	trt_sh		96 h	3	181	0.6	0.333231	1	0	1	1	0	-666	-666	0	0	0
KDA006_PC3_96H:TRCN0000358840:-666	TRCN0000358840	SUFU	PC3	trt_sh		96 h	3	66	0.32	0.146953	1	0	1	1	0	-666	-666	0	0	0
KDA006_PC3_96H:TRCN0000358878:-666	TRCN0000358878	ERCC5	PC3	trt_sh		96 h	3	331	0.46	0.394569	1	0	1	1	0	-666	-666	0	0	0
KDA006_PC3_96H:TRCN0000372667:-666	TRCN0000372667	IL6	PC3	trt_sh		96 h	3	158	0.47	0.275555	1	0	1	1	0	-666	-666	0	0	0
KDA006_PC3_96H:TRCN0000372669:-666	TRCN0000372669	IL6	PC3	trt_sh		96 h	3	27	0.27	0.0863365	1	0	1	1	0	-666	-666	0	0	0
KDA006_PC3_96H:TRCN0000372723:-666	TRCN0000372723	IL4R	PC3	trt_sh		96 h	3	73	0.39	0.170618	1	0	1	1	0	-666	-666	0	0	0
KDA006_VCAP_120H:TRCN0000001224:-666	TRCN0000001224	SRSF3	VCAP	trt_sh		120 h	3	346	0.58	0.452984	1	0	1	1	0	-666	-666	0	0	0
KDA006_VCAP_120H:TRCN0000001227:-666	TRCN0000001227	SRSF3	VCAP	trt_sh		120 h	2	159	0.6	0.312324	0	0	1	1	0	-666	-666	0	0	0
KDA006_VCAP_120H:TRCN0000001995:-666	TRCN0000001995	NTRK1	VCAP	trt_sh		120 h	3	195	0.38	0.275258	0	0	1	1	0	-666	-666	0	0	0
KDA006_VCAP_120H:TRCN0000002754:-666	TRCN0000002754	PPP3CA	VCAP	trt_sh		120 h	2	125	0.53	0.26027	0	0	1	1	0	-666	-666	0	0	0
KDA006_VCAP_120H:TRCN0000003560:-666	TRCN0000003560	CAPN1	VCAP	trt_sh		120 h	3	154	0.22	0.186124	1	0	1	1	0	-666	-666	0	0	0
KDA006_VCAP_120H:TRCN0000003816:-666	TRCN0000003816	ARNT	VCAP	trt_sh		120 h	3	179	0.36	0.25669	1	0	1	1	0	-666	-666	0	0	0
KDA006_VCAP_120H:TRCN0000003818:-666	TRCN0000003818	ARNT	VCAP	trt_sh		120 h	3	241	0.38	0.306007	0	0	1	1	0	-666	-666	0	0	0
KDA006_VCAP_120H:TRCN0000003819:-666	TRCN0000003819	ARNT	VCAP	trt_sh		120 h	3	113	0.11	0.112737	0	0	1	1	0	-666	-666	0	0	0
KDA006_VCAP_120H:TRCN0000004062:-666	TRCN0000004062	STAM	VCAP	trt_sh		120 h	2	54	0.02	0.0332309	0	0	1	1	0	-666	-666	0	0	0
KDA006_VCAP_120H:TRCN0000004063:-666	TRCN0000004063	STAM	VCAP	trt_sh		120 h	3	271	0.43	0.345183	1	0	1	1	0	-666	-666	0	0	0
KDA006_VCAP_120H:TRCN0000004064:-666	TRCN0000004064	STAM	VCAP	trt_sh		120 h	3	94	0.22	0.145414	1	0	1	1	0	-666	-666	0	0	0
KDA006_VCAP_120H:TRCN0000004868:-666	TRCN0000004868	RALA	VCAP	trt_sh		120 h	3	238	0.54	0.362507	0	0	1	1	0	-666	-666	0	0	0
KDA006_VCAP_120H:TRCN0000005216:-666	TRCN0000005216	LRRC32	VCAP	trt_sh		120 h	2	43	0.09	0.0629051	0	0	1	1	0	-666	-666	0	0	0
KDA006_VCAP_120H:TRCN0000006358:-666	TRCN0000006358	TTK	VCAP	trt_sh		120 h	3	169	0.36	0.249416	0	0	1	1	0	-666	-666	0	0	0
KDA006_VCAP_120H:TRCN0000007282:-666	TRCN0000007282	UBE2L6	VCAP	trt_sh		120 h	2	94	0.47	0.212541	0	0	1	1	0	-666	-666	0	0	0
KDA006_VCAP_120H:TRCN0000007284:-666	TRCN0000007284	UBE2L6	VCAP	trt_sh		120 h	3	58	0.13	0.0878044	1	0	1	1	0	-666	-666	0	0	0
KDA006_VCAP_120H:TRCN0000007296:-666	TRCN0000007296	BAG1	VCAP	trt_sh		120 h	2	70	0.31	0.148957	0	0	1	1	0	-666	-666	0	0	0
KDA006_VCAP_120H:TRCN0000007297:-666	TRCN0000007297	BAG1	VCAP	trt_sh		120 h	3	98	0.32	0.179068	1	0	1	1	0	-666	-666	0	0	0
KDA006_VCAP_120H:TRCN0000007298:-666	TRCN0000007298	BAG1	VCAP	trt_sh		120 h	3	198	0.41	0.288108	0	0	1	1	0	-666	-666	0	0	0
KDA006_VCAP_120H:TRCN0000007556:-666	TRCN0000007556	NFE2L2	VCAP	trt_sh		120 h	3	169	0.22	0.194978	0	0	1	1	0	-666	-666	0	0	0
KDA006_VCAP_120H:TRCN0000008337:-666	TRCN0000008337	FZD5	VCAP	trt_sh		120 h	3	173	0.49	0.294409	1	0	1	1	0	-666	-666	0	0	0
KDA006_VCAP_120H:TRCN0000009825:-666	TRCN0000009825	BRCA2	VCAP	trt_sh		120 h	3	105	0.32	0.185353	0	0	1	1	0	-666	-666	0	0	0
KDA006_VCAP_120H:TRCN0000010176:-666	TRCN0000010176	LCK	VCAP	trt_sh		120 h	2	270	0.66	0.426859	1	0	1	1	0	-666	-666	0	0	0
KDA006_VCAP_120H:TRCN0000010306:-666	TRCN0000010306	BRCA2	VCAP	trt_sh		120 h	2	131	0.39	0.228559	0	0	1	1	0	-666	-666	0	0	0
KDA006_VCAP_120H:TRCN0000010558:-666	TRCN0000010558	MAP3K4	VCAP	trt_sh		120 h	3	179	0.33	0.245762	0	0	1	1	0	-666	-666	0	0	0
KDA006_VCAP_120H:TRCN0000011012:-666	TRCN0000011012	TTK	VCAP	trt_sh		120 h	3	228	0.53	0.351509	0	0	1	1	0	-666	-666	0	0	0
KDA006_VCAP_120H:TRCN0000012933:-666	TRCN0000012933	ZNF143	VCAP	trt_sh		120 h	2	349	0.47	0.409536	0	0	1	1	0	-666	-666	0	0	0
KDA006_VCAP_120H:TRCN0000012937:-666	TRCN0000012937	ZNF143	VCAP	trt_sh		120 h	3	105	0.27	0.170258	0	0	1	1	0	-666	-666	0	0	0
KDA006_VCAP_120H:TRCN0000013106:-666	TRCN0000013106	DEK	VCAP	trt_sh		120 h	2	168	0.02	0.0586138	0	0	1	1	0	-666	-666	0	0	0
KDA006_VCAP_120H:TRCN0000013605:-666	TRCN0000013605	BCL6	VCAP	trt_sh		120 h	3	204	0.45	0.306374	1	0	1	1	0	-666	-666	0	0	0
KDA006_VCAP_120H:TRCN0000013606:-666	TRCN0000013606	BCL6	VCAP	trt_sh		120 h	3	89	0.17	0.12438	0	0	1	1	0	-666	-666	0	0	0
KDA006_VCAP_120H:TRCN0000013868:-666	TRCN0000013868	ELF4	VCAP	trt_sh		120 h	3	80	0.15	0.11077	1	0	1	1	0	-666	-666	0	0	0
KDA006_VCAP_120H:TRCN0000013869:-666	TRCN0000013869	ELF4	VCAP	trt_sh		120 h	3	160	0.3	0.22154	1	0	1	1	0	-666	-666	0	0	0
KDA006_VCAP_120H:TRCN0000013870:-666	TRCN0000013870	ELF4	VCAP	trt_sh		120 h	3	225	0.5	0.339162	0	0	1	1	0	-666	-666	0	0	0
KDA006_VCAP_120H:TRCN0000015965:-666	TRCN0000015965	SP140	VCAP	trt_sh		120 h	2	86	0.1	0.0937734	1	0	1	1	0	-666	-666	0	0	0
KDA006_VCAP_120H:TRCN0000015967:-666	TRCN0000015967	SP140	VCAP	trt_sh		120 h	3	141	0.14	0.142071	1	0	1	1	0	-666	-666	0	0	0
KDA006_VCAP_120H:TRCN0000016142:-666	TRCN0000016142	FOSL2	VCAP	trt_sh		120 h	3	234	0.53	0.356104	1	0	1	1	0	-666	-666	0	0	0
KDA006_VCAP_120H:TRCN0000016550:-666	TRCN0000016550	SPDEF	VCAP	trt_sh		120 h	2	81	0.22	0.134985	1	0	1	1	0	-666	-666	0	0	0
KDA006_VCAP_120H:TRCN0000018861:-666	TRCN0000018861	RPA3	VCAP	trt_sh		120 h	3	223	0.39	0.298205	0	0	1	1	0	-666	-666	0	0	0
KDA006_VCAP_120H:TRCN0000018863:-666	TRCN0000018863	RPA3	VCAP	trt_sh		120 h	3	115	0.38	0.211384	1	0	1	1	0	-666	-666	0	0	0
KDA006_VCAP_120H:TRCN0000018885:-666	TRCN0000018885	HUS1	VCAP	trt_sh		120 h	3	225	0.41	0.307124	1	0	1	1	0	-666	-666	0	0	0
KDA006_VCAP_120H:TRCN0000018887:-666	TRCN0000018887	HUS1	VCAP	trt_sh		120 h	2	72	0.14	0.101522	1	0	1	1	0	-666	-666	0	0	0
KDA006_VCAP_120H:TRCN0000018952:-666	TRCN0000018952	HMGA1	VCAP	trt_sh		120 h	2	191	0.52	0.318676	0	0	1	1	0	-666	-666	0	0	0
KDA006_VCAP_120H:TRCN0000018953:-666	TRCN0000018953	HMGA1	VCAP	trt_sh		120 h	3	80	0.12	0.0990755	1	0	1	1	0	-666	-666	0	0	0
KDA006_VCAP_120H:TRCN0000019301:-666	TRCN0000019301	GATA3	VCAP	trt_sh		120 h	2	48	0.02	0.0313304	1	0	1	1	0	-666	-666	0	0	0
KDA006_VCAP_120H:TRCN0000021259:-666	TRCN0000021259	TRIM24	VCAP	trt_sh		120 h	3	156	0.36	0.239632	0	0	1	1	0	-666	-666	0	0	0
KDA006_VCAP_120H:TRCN0000021260:-666	TRCN0000021260	TRIM24	VCAP	trt_sh		120 h	3	150	0.43	0.256809	0	0	1	1	0	-666	-666	0	0	0
KDA006_VCAP_120H:TRCN0000021462:-666	TRCN0000021462	LRRK2	VCAP	trt_sh		120 h	3	233	0.48	0.338165	0	0	1	1	0	-666	-666	0	0	0
KDA006_VCAP_120H:TRCN0000033306:-666	TRCN0000033306	SHH	VCAP	trt_sh		120 h	3	166	0.4	0.260564	0	0	1	1	0	-666	-666	0	0	0
KDA006_VCAP_120H:TRCN0000034119:-666	TRCN0000034119	RNF145	VCAP	trt_sh		120 h	3	133	0.39	0.230297	0	0	1	1	0	-666	-666	0	0	0
KDA006_VCAP_120H:TRCN0000034120:-666	TRCN0000034120	RNF145	VCAP	trt_sh		120 h	3	113	0.34	0.198203	1	0	1	1	0	-666	-666	0	0	0
KDA006_VCAP_120H:TRCN0000034123:-666	TRCN0000034123	RNF145	VCAP	trt_sh		120 h	3	187	0.45	0.293331	1	0	1	1	0	-666	-666	0	0	0
KDA006_VCAP_120H:TRCN0000036076:-666	TRCN0000036076	FUT1	VCAP	trt_sh		120 h	2	97	0.18	0.133614	0	0	1	1	0	-666	-666	0	0	0
KDA006_VCAP_120H:TRCN0000036754:-666	TRCN0000036754	GNA12	VCAP	trt_sh		120 h	3	118	0.35	0.205497	1	0	1	1	0	-666	-666	0	0	0
KDA006_VCAP_120H:TRCN0000036756:-666	TRCN0000036756	GNA12	VCAP	trt_sh		120 h	3	172	0.35	0.248101	1	0	1	1	0	-666	-666	0	0	0
KDA006_VCAP_120H:TRCN0000036757:-666	TRCN0000036757	GNA12	VCAP	trt_sh		120 h	2	147	0.52	0.27957	0	0	1	1	0	-666	-666	0	0	0
KDA006_VCAP_120H:TRCN0000039579:-666	TRCN0000039579	FOXO1	VCAP	trt_sh		120 h	3	117	0.17	0.142609	1	0	1	1	0	-666	-666	0	0	0
KDA006_VCAP_120H:TRCN0000039581:-666	TRCN0000039581	FOXO1	VCAP	trt_sh		120 h	3	289	0.52	0.391996	1	0	1	1	0	-666	-666	0	0	0
KDA006_VCAP_120H:TRCN0000039625:-666	TRCN0000039625	VHL	VCAP	trt_sh		120 h	2	146	0.41	0.2474	0	0	1	1	0	-666	-666	0	0	0
KDA006_VCAP_120H:TRCN0000039626:-666	TRCN0000039626	VHL	VCAP	trt_sh		120 h	2	95	0.31	0.173529	1	0	1	1	0	-666	-666	0	0	0
KDA006_VCAP_120H:TRCN0000039995:-666	TRCN0000039995	EXT1	VCAP	trt_sh		120 h	3	144	0.25	0.191859	0	0	1	1	0	-666	-666	0	0	0
KDA006_VCAP_120H:TRCN0000040195:-666	TRCN0000040195	BRCA2	VCAP	trt_sh		120 h	2	169	0.43	0.272589	0	0	1	1	0	-666	-666	0	0	0
KDA006_VCAP_120H:TRCN0000045986:-666	TRCN0000045986	PPOX	VCAP	trt_sh		120 h	3	158	0.41	0.257366	1	0	1	1	0	-666	-666	0	0	0
KDA006_VCAP_120H:TRCN0000046519:-666	TRCN0000046519	UQCRFS1	VCAP	trt_sh		120 h	2	338	0.6	0.45537	0	0	1	1	0	-666	-666	0	0	0
KDA006_VCAP_120H:TRCN0000049850:-666	TRCN0000049850	RNASET2	VCAP	trt_sh		120 h	3	97	0.23	0.151036	1	0	1	1	0	-666	-666	0	0	0
KDA006_VCAP_120H:TRCN0000049851:-666	TRCN0000049851	RNASET2	VCAP	trt_sh		120 h	3	179	0.21	0.19605	0	0	1	1	0	-666	-666	0	0	0
KDA006_VCAP_120H:TRCN0000049852:-666	TRCN0000049852	RNASET2	VCAP	trt_sh		120 h	3	154	0.23	0.190307	1	0	1	1	0	-666	-666	0	0	0
KDA006_VCAP_120H:TRCN0000050958:-666	TRCN0000050958	TNFAIP3	VCAP	trt_sh		120 h	3	226	0.39	0.300204	0	0	1	1	0	-666	-666	0	0	0
KDA006_VCAP_120H:TRCN0000050961:-666	TRCN0000050961	TNFAIP3	VCAP	trt_sh		120 h	2	105	0.37	0.199309	0	0	1	1	0	-666	-666	0	0	0
KDA006_VCAP_120H:TRCN0000052513:-666	TRCN0000052513	ALDOC	VCAP	trt_sh		120 h	3	96	0.29	0.168719	0	0	1	1	0	-666	-666	0	0	0
KDA006_VCAP_120H:TRCN0000053208:-666	TRCN0000053208	POLD4	VCAP	trt_sh		120 h	2	201	0.57	0.342268	0	0	1	1	0	-666	-666	0	0	0
KDA006_VCAP_120H:TRCN0000053209:-666	TRCN0000053209	POLD4	VCAP	trt_sh		120 h	2	48	0.21	0.101522	0	0	1	1	0	-666	-666	0	0	0
KDA006_VCAP_120H:TRCN0000053212:-666	TRCN0000053212	POLD4	VCAP	trt_sh		120 h	2	112	0.29	0.182238	1	0	1	1	0	-666	-666	0	0	0
KDA006_VCAP_120H:TRCN0000056773:-666	TRCN0000056773	STAM2	VCAP	trt_sh		120 h	3	204	0.28	0.241671	1	0	1	1	0	-666	-666	0	0	0
KDA006_VCAP_120H:TRCN0000056777:-666	TRCN0000056777	STAM2	VCAP	trt_sh		120 h	3	338	0.35	0.347795	0	0	1	1	0	-666	-666	0	0	0
KDA006_VCAP_120H:TRCN0000057038:-666	TRCN0000057038	NOD2	VCAP	trt_sh		120 h	3	197	0.34	0.2617	0	0	1	1	0	-666	-666	0	0	0
KDA006_VCAP_120H:TRCN0000057040:-666	TRCN0000057040	NOD2	VCAP	trt_sh		120 h	3	127	0.25	0.180178	1	0	1	1	0	-666	-666	0	0	0
KDA006_VCAP_120H:TRCN0000057041:-666	TRCN0000057041	NOD2	VCAP	trt_sh		120 h	2	257	0.6	0.397075	0	0	1	1	0	-666	-666	0	0	0
KDA006_VCAP_120H:TRCN0000057784:-666	TRCN0000057784	ITGAE	VCAP	trt_sh		120 h	2	181	0.55	0.319044	1	0	1	1	0	-666	-666	0	0	0
KDA006_VCAP_120H:TRCN0000058693:-666	TRCN0000058693	IL4R	VCAP	trt_sh		120 h	3	256	0.46	0.347	1	0	1	1	0	-666	-666	0	0	0
KDA006_VCAP_120H:TRCN0000059136:-666	TRCN0000059136	TNFRSF21	VCAP	trt_sh		120 h	3	74	0.22	0.12902	0	0	1	1	0	-666	-666	0	0	0
KDA006_VCAP_120H:TRCN0000072588:-666	TRCN0000072588	RPN1	VCAP	trt_sh		120 h	2	29	0.1	0.054454	1	0	1	1	0	-666	-666	0	0	0
KDA006_VCAP_120H:TRCN0000082858:-666	TRCN0000082858	FANCG	VCAP	trt_sh		120 h	3	89	0.21	0.13824	0	0	1	1	0	-666	-666	0	0	0
KDA006_VCAP_120H:TRCN0000082859:-666	TRCN0000082859	FANCG	VCAP	trt_sh		120 h	2	109	0.49	0.233691	0	0	1	1	0	-666	-666	0	0	0
KDA006_VCAP_120H:TRCN0000083996:-666	TRCN0000083996	DDB2	VCAP	trt_sh		120 h	3	105	0.19	0.142824	0	0	1	1	0	-666	-666	0	0	0
KDA006_VCAP_120H:TRCN0000119113:-666	TRCN0000119113	TSPAN8	VCAP	trt_sh		120 h	3	199	0.36	0.27065	1	0	1	1	0	-666	-666	0	0	0
KDA006_VCAP_120H:TRCN0000119114:-666	TRCN0000119114	TSPAN8	VCAP	trt_sh		120 h	3	117	0.18	0.146744	0	0	1	1	0	-666	-666	0	0	0
KDA006_VCAP_120H:TRCN0000119116:-666	TRCN0000119116	TSPAN8	VCAP	trt_sh		120 h	3	238	0.38	0.304096	0	0	1	1	0	-666	-666	0	0	0
KDA006_VCAP_120H:TRCN0000121293:-666	TRCN0000121293	DDR1	VCAP	trt_sh		120 h	3	331	0.32	0.329094	0	0	1	1	0	-666	-666	0	0	0
KDA006_VCAP_120H:TRCN0000194922:-666	TRCN0000194922	MAP3K4	VCAP	trt_sh		120 h	2	119	0.47	0.23914	1	0	1	1	0	-666	-666	0	0	0
KDA006_VCAP_120H:TRCN0000195447:-666	TRCN0000195447	PANK2	VCAP	trt_sh		120 h	3	129	0.17	0.149744	1	0	1	1	0	-666	-666	0	0	0
KDA006_VCAP_120H:TRCN0000196620:-666	TRCN0000196620	TTK	VCAP	trt_sh		120 h	3	274	0.46	0.358992	0	0	1	1	0	-666	-666	0	0	0
KDA006_VCAP_120H:TRCN0000196918:-666	TRCN0000196918	BRAF	VCAP	trt_sh		120 h	3	156	0.42	0.258832	1	0	1	1	0	-666	-666	0	0	0
KDA006_VCAP_120H:TRCN0000197257:-666	TRCN0000197257	SYK	VCAP	trt_sh		120 h	3	134	0.29	0.199334	0	0	1	1	0	-666	-666	0	0	0
KDA006_VCAP_120H:TRCN0000219699:-666	TRCN0000219699	NTRK1	VCAP	trt_sh		120 h	2	166	0.58	0.313761	1	0	1	1	0	-666	-666	0	0	0
KDA006_VCAP_120H:TRCN0000226411:-666	TRCN0000226411	PPP1R8	VCAP	trt_sh		120 h	3	157	0.43	0.262733	0	0	1	1	0	-666	-666	0	0	0
KDA006_VCAP_120H:TRCN0000226412:-666	TRCN0000226412	PPP1R8	VCAP	trt_sh		120 h	3	443	0.53	0.489971	0	0	1	1	0	-666	-666	0	0	0
KDA006_VCAP_120H:TRCN0000226413:-666	TRCN0000226413	PPP1R8	VCAP	trt_sh		120 h	3	145	0.35	0.227797	1	0	1	1	0	-666	-666	0	0	0
KDA006_VCAP_120H:TRCN0000230255:-666	TRCN0000230255	RIPK2	VCAP	trt_sh		120 h	3	82	0.26	0.147647	1	0	1	1	0	-666	-666	0	0	0
KDA006_VCAP_120H:TRCN0000230833:-666	TRCN0000230833	FLT1	VCAP	trt_sh		120 h	2	77	0.19	0.122307	1	0	1	1	0	-666	-666	0	0	0
KDA006_VCAP_120H:TRCN0000230834:-666	TRCN0000230834	FLT1	VCAP	trt_sh		120 h	3	85	0.27	0.153187	0	0	1	1	0	-666	-666	0	0	0
KDA006_VCAP_120H:TRCN0000231508:-666	TRCN0000231508	PPP2R1A	VCAP	trt_sh		120 h	3	87	0.17	0.122974	1	0	1	1	0	-666	-666	0	0	0
KDA006_VCAP_120H:TRCN0000231553:-666	TRCN0000231553	SDHD	VCAP	trt_sh		120 h	3	106	0.35	0.194768	1	0	1	1	0	-666	-666	0	0	0
KDA006_VCAP_120H:TRCN0000231554:-666	TRCN0000231554	SDHD	VCAP	trt_sh		120 h	3	339	0.59	0.452227	0	0	1	1	0	-666	-666	0	0	0
KDA006_VCAP_120H:TRCN0000232712:-666	TRCN0000232712	SPEN	VCAP	trt_sh		120 h	3	291	0.14	0.204099	1	0	1	1	0	-666	-666	0	0	0
KDA006_VCAP_120H:TRCN0000232713:-666	TRCN0000232713	SPEN	VCAP	trt_sh		120 h	3	76	0.17	0.114938	1	0	1	1	0	-666	-666	0	0	0
KDA006_VCAP_120H:TRCN0000232714:-666	TRCN0000232714	SPEN	VCAP	trt_sh		120 h	3	160	0.4	0.255812	1	0	1	1	0	-666	-666	0	0	0
KDA006_VCAP_120H:TRCN0000235134:-666	TRCN0000235134	SMAD6	VCAP	trt_sh		120 h	3	87	0.25	0.149128	0	0	1	1	0	-666	-666	0	0	0
KDA006_VCAP_120H:TRCN0000235135:-666	TRCN0000235135	SMAD6	VCAP	trt_sh		120 h	3	197	0.24	0.219872	1	0	1	1	0	-666	-666	0	0	0
KDA006_VCAP_120H:TRCN0000235137:-666	TRCN0000235137	SMAD6	VCAP	trt_sh		120 h	3	59	0.06	0.0601634	0	0	1	1	0	-666	-666	0	0	0
KDA006_VCAP_120H:TRCN0000235492:-666	TRCN0000235492	PMS1	VCAP	trt_sh		120 h	3	153	0.4	0.250153	0	0	1	1	0	-666	-666	0	0	0
KDA006_VCAP_120H:TRCN0000235494:-666	TRCN0000235494	PMS1	VCAP	trt_sh		120 h	3	335	0.62	0.460839	0	0	1	1	0	-666	-666	0	0	0
KDA006_VCAP_120H:TRCN0000235496:-666	TRCN0000235496	PMS1	VCAP	trt_sh		120 h	2	94	0.07	0.0820245	0	0	1	1	0	-666	-666	0	0	0
KDA006_VCAP_120H:TRCN0000235664:-666	TRCN0000235664	BCL6	VCAP	trt_sh		120 h	3	79	0.35	0.168143	1	0	1	1	0	-666	-666	0	0	0
KDA006_VCAP_120H:TRCN0000235670:-666	TRCN0000235670	PRDM1	VCAP	trt_sh		120 h	3	202	0.42	0.294531	1	0	1	1	0	-666	-666	0	0	0
KDA006_VCAP_120H:TRCN0000235671:-666	TRCN0000235671	PRDM1	VCAP	trt_sh		120 h	2	69	0.34	0.15488	0	0	1	1	0	-666	-666	0	0	0
KDA006_VCAP_120H:TRCN0000256099:-666	TRCN0000256099	SH2B3	VCAP	trt_sh		120 h	3	175	0.15	0.163831	0	0	1	1	0	-666	-666	0	0	0
KDA006_VCAP_120H:TRCN0000256110:-666	TRCN0000256110	CDKAL1	VCAP	trt_sh		120 h	3	88	0.26	0.152953	1	0	1	1	0	-666	-666	0	0	0
KDA006_VCAP_120H:TRCN0000256113:-666	TRCN0000256113	CDKAL1	VCAP	trt_sh		120 h	3	215	0.37	0.285201	1	0	1	1	0	-666	-666	0	0	0
KDA006_VCAP_120H:TRCN0000256939:-666	TRCN0000256939	THADA	VCAP	trt_sh		120 h	3	155	0.34	0.232132	1	0	1	1	0	-666	-666	0	0	0
KDA006_VCAP_120H:TRCN0000256942:-666	TRCN0000256942	THADA	VCAP	trt_sh		120 h	3	60	0.23	0.118787	1	0	1	1	0	-666	-666	0	0	0
KDA006_VCAP_120H:TRCN0000262167:-666	TRCN0000262167	FURIN	VCAP	trt_sh		120 h	2	74	0.26	0.14026	0	0	1	1	0	-666	-666	0	0	0
KDA006_VCAP_120H:TRCN0000262168:-666	TRCN0000262168	FURIN	VCAP	trt_sh		120 h	3	96	0.21	0.143574	1	0	1	1	0	-666	-666	0	0	0
KDA006_VCAP_120H:TRCN0000265715:-666	TRCN0000265715	SH2B3	VCAP	trt_sh		120 h	3	138	0.16	0.150255	1	0	1	1	0	-666	-666	0	0	0
KDA006_VCAP_120H:TRCN0000265716:-666	TRCN0000265716	SH2B3	VCAP	trt_sh		120 h	2	60	0.34	0.144426	0	0	1	1	0	-666	-666	0	0	0
KDA006_VCAP_120H:TRCN0000265738:-666	TRCN0000265738	CDKAL1	VCAP	trt_sh		120 h	2	91	0.25	0.152518	0	0	1	1	0	-666	-666	0	0	0
KDA006_VCAP_120H:TRCN0000273138:-666	TRCN0000273138	PSMD4	VCAP	trt_sh		120 h	3	118	0.4	0.219686	0	0	1	1	0	-666	-666	0	0	0
KDA006_VCAP_120H:TRCN0000273171:-666	TRCN0000273171	SRSF3	VCAP	trt_sh		120 h	3	329	0.56	0.434033	0	0	1	1	0	-666	-666	0	0	0
KDA006_VCAP_120H:TRCN0000273214:-666	TRCN0000273214	PSMD4	VCAP	trt_sh		120 h	3	128	0.22	0.169686	1	0	1	1	0	-666	-666	0	0	0
KDA006_VCAP_120H:TRCN0000273494:-666	TRCN0000273494	NFE2L2	VCAP	trt_sh		120 h	3	241	0.33	0.285165	0	0	1	1	0	-666	-666	0	0	0
KDA006_VCAP_120H:TRCN0000273942:-666	TRCN0000273942	GATA3	VCAP	trt_sh		120 h	2	63	0.15	0.0982984	0	0	1	1	0	-666	-666	0	0	0
KDA006_VCAP_120H:TRCN0000273985:-666	TRCN0000273985	FOS	VCAP	trt_sh		120 h	2	142	0.49	0.266731	0	0	1	1	0	-666	-666	0	0	0
KDA006_VCAP_120H:TRCN0000273991:-666	TRCN0000273991	GATA3	VCAP	trt_sh		120 h	3	237	0.54	0.361744	1	0	1	1	0	-666	-666	0	0	0
KDA006_VCAP_120H:TRCN0000274179:-666	TRCN0000274179	TFDP1	VCAP	trt_sh		120 h	3	159	0.28	0.213358	1	0	1	1	0	-666	-666	0	0	0
KDA006_VCAP_120H:TRCN0000274180:-666	TRCN0000274180	TFDP1	VCAP	trt_sh		120 h	3	140	0.3	0.207231	1	0	1	1	0	-666	-666	0	0	0
KDA006_VCAP_120H:TRCN0000274220:-666	TRCN0000274220	TCF12	VCAP	trt_sh		120 h	3	279	0.4	0.337802	0	0	1	1	0	-666	-666	0	0	0
KDA006_VCAP_120H:TRCN0000274222:-666	TRCN0000274222	TCF12	VCAP	trt_sh		120 h	3	102	0.17	0.133154	0	0	1	1	0	-666	-666	0	0	0
KDA006_VCAP_120H:TRCN0000274383:-666	TRCN0000274383	SPDEF	VCAP	trt_sh		120 h	2	98	0.38	0.195135	0	0	1	1	0	-666	-666	0	0	0
KDA006_VCAP_120H:TRCN0000277916:-666	TRCN0000277916	BMPR1A	VCAP	trt_sh		120 h	2	98	0.04	0.0633102	1	0	1	1	0	-666	-666	0	0	0
KDA006_VCAP_120H:TRCN0000277917:-666	TRCN0000277917	BMPR1A	VCAP	trt_sh		120 h	2	77	0.05	0.0627424	0	0	1	1	0	-666	-666	0	0	0
KDA006_VCAP_120H:TRCN0000278333:-666	TRCN0000278333	GNAI2	VCAP	trt_sh		120 h	3	196	0.52	0.32282	1	0	1	1	0	-666	-666	0	0	0
KDA006_VCAP_120H:TRCN0000282134:-666	TRCN0000282134	FURIN	VCAP	trt_sh		120 h	3	221	0.35	0.281229	1	0	1	1	0	-666	-666	0	0	0
KDA006_VCAP_120H:TRCN0000284999:-666	TRCN0000284999	NFE2L2	VCAP	trt_sh		120 h	2	94	0.2	0.138647	0	0	1	1	0	-666	-666	0	0	0
KDA006_VCAP_120H:TRCN0000286056:-666	TRCN0000286056	BMPR1A	VCAP	trt_sh		120 h	3	145	0.31	0.214386	0	0	1	1	0	-666	-666	0	0	0
KDA006_VCAP_120H:TRCN0000288595:-666	TRCN0000288595	WT1	VCAP	trt_sh		120 h	2	310	0.64	0.450403	0	0	1	1	0	-666	-666	0	0	0
KDA006_VCAP_120H:TRCN0000288596:-666	TRCN0000288596	WT1	VCAP	trt_sh		120 h	3	71	0.11	0.0893627	1	0	1	1	0	-666	-666	0	0	0
KDA006_VCAP_120H:TRCN0000288700:-666	TRCN0000288700	XRCC5	VCAP	trt_sh		120 h	3	242	0.41	0.318515	0	0	1	1	0	-666	-666	0	0	0
KDA006_VCAP_120H:TRCN0000289027:-666	TRCN0000289027	BLVRA	VCAP	trt_sh		120 h	3	130	0.21	0.167075	1	0	1	1	0	-666	-666	0	0	0
KDA006_VCAP_120H:TRCN0000290470:-666	TRCN0000290470	TNFRSF21	VCAP	trt_sh		120 h	2	110	0.34	0.195554	1	0	1	1	0	-666	-666	0	0	0
KDA006_VCAP_120H:TRCN0000293873:-666	TRCN0000293873	EPRS	VCAP	trt_sh		120 h	2	42	0.14	0.0775388	0	0	1	1	0	-666	-666	0	0	0
KDA006_VCAP_120H:TRCN0000293874:-666	TRCN0000293874	EPRS	VCAP	trt_sh		120 h	3	144	0.44	0.25453	0	0	1	1	0	-666	-666	0	0	0
KDA006_VCAP_120H:TRCN0000293889:-666	TRCN0000293889	ST7	VCAP	trt_sh		120 h	2	88	0.22	0.140696	0	0	1	1	0	-666	-666	0	0	0
KDA006_VCAP_120H:TRCN0000293890:-666	TRCN0000293890	ST7	VCAP	trt_sh		120 h	3	161	0.26	0.206886	1	0	1	1	0	-666	-666	0	0	0
KDA006_VCAP_120H:TRCN0000293914:-666	TRCN0000293914	CCNA2	VCAP	trt_sh		120 h	3	89	0.22	0.141494	1	0	1	1	0	-666	-666	0	0	0
KDA006_VCAP_120H:TRCN0000295865:-666	TRCN0000295865	DDR1	VCAP	trt_sh		120 h	3	226	0.46	0.326035	0	0	1	1	0	-666	-666	0	0	0
KDA006_VCAP_120H:TRCN0000296566:-666	TRCN0000296566	XPC	VCAP	trt_sh		120 h	3	521	0.46	0.495026	0	0	1	1	0	-666	-666	0	0	0
KDA006_VCAP_120H:TRCN0000297432:-666	TRCN0000297432	NNT	VCAP	trt_sh		120 h	3	134	0.27	0.192338	0	0	1	1	0	-666	-666	0	0	0
KDA006_VCAP_120H:TRCN0000307023:-666	TRCN0000307023	BLVRA	VCAP	trt_sh		120 h	2	65	0.24	0.126297	1	0	1	1	0	-666	-666	0	0	0
KDA006_VCAP_120H:TRCN0000307193:-666	TRCN0000307193	XPC	VCAP	trt_sh		120 h	3	73	0.1	0.0863957	1	0	1	1	0	-666	-666	0	0	0
KDA006_VCAP_120H:TRCN0000307194:-666	TRCN0000307194	XPC	VCAP	trt_sh		120 h	2	45	0.26	0.109376	1	0	1	1	0	-666	-666	0	0	0
KDA006_VCAP_120H:TRCN0000310232:-666	TRCN0000310232	CLTB	VCAP	trt_sh		120 h	3	141	0.23	0.182098	1	0	1	1	0	-666	-666	0	0	0
KDA006_VCAP_120H:TRCN0000314528:-666	TRCN0000314528	SIK1	VCAP	trt_sh		120 h	3	213	0.33	0.268088	0	0	1	1	0	-666	-666	0	0	0
KDA006_VCAP_120H:TRCN0000314529:-666	TRCN0000314529	SIK1	VCAP	trt_sh		120 h	3	110	0.09	0.100612	1	0	1	1	0	-666	-666	0	0	0
KDA006_VCAP_120H:TRCN0000320546:-666	TRCN0000320546	FYN	VCAP	trt_sh		120 h	3	106	0.29	0.177289	1	0	1	1	0	-666	-666	0	0	0
KDA006_VCAP_120H:TRCN0000320549:-666	TRCN0000320549	FYN	VCAP	trt_sh		120 h	3	282	0.51	0.383478	0	0	1	1	0	-666	-666	0	0	0
KDA006_VCAP_120H:TRCN0000320587:-666	TRCN0000320587	PIM1	VCAP	trt_sh		120 h	2	114	0.05	0.0763428	0	0	1	1	0	-666	-666	0	0	0
KDA006_VCAP_120H:TRCN0000330392:-666	TRCN0000330392	ATG5	VCAP	trt_sh		120 h	3	284	0.44	0.357451	1	0	1	1	0	-666	-666	0	0	0
KDA006_VCAP_120H:TRCN0000330395:-666	TRCN0000330395	ATG5	VCAP	trt_sh		120 h	3	282	0.55	0.398232	0	0	1	1	0	-666	-666	0	0	0
KDA006_VCAP_120H:TRCN0000330398:-666	TRCN0000330398	RAD1	VCAP	trt_sh		120 h	3	72	0.29	0.146115	1	0	1	1	0	-666	-666	0	0	0
KDA006_VCAP_120H:TRCN0000330400:-666	TRCN0000330400	RAD1	VCAP	trt_sh		120 h	3	105	0.4	0.207231	1	0	1	1	0	-666	-666	0	0	0
KDA006_VCAP_120H:TRCN0000342231:-666	TRCN0000342231	CSK	VCAP	trt_sh		120 h	2	79	0.21	0.130243	0	0	1	1	0	-666	-666	0	0	0
KDA006_VCAP_120H:TRCN0000342428:-666	TRCN0000342428	MARK4	VCAP	trt_sh		120 h	3	143	0.26	0.194978	1	0	1	1	0	-666	-666	0	0	0
KDA006_VCAP_120H:TRCN0000342573:-666	TRCN0000342573	SYK	VCAP	trt_sh		120 h	2	51	0.16	0.0913431	1	0	1	1	0	-666	-666	0	0	0
KDA006_VCAP_120H:TRCN0000344566:-666	TRCN0000344566	VHL	VCAP	trt_sh		120 h	2	86	0.38	0.182798	0	0	1	1	0	-666	-666	0	0	0
KDA006_VCAP_120H:TRCN0000353621:-666	TRCN0000353621	IKBKB	VCAP	trt_sh		120 h	2	135	0.6	0.287788	1	0	1	1	0	-666	-666	0	0	0
KDA006_VCAP_120H:TRCN0000356114:-666	TRCN0000356114	TLK2	VCAP	trt_sh		120 h	3	105	0.21	0.150153	1	0	1	1	0	-666	-666	0	0	0
KDA006_VCAP_120H:TRCN0000356144:-666	TRCN0000356144	TLK2	VCAP	trt_sh		120 h	3	214	0.35	0.27674	1	0	1	1	0	-666	-666	0	0	0
KDA006_VCAP_120H:TRCN0000356159:-666	TRCN0000356159	TLK2	VCAP	trt_sh		120 h	3	192	0.36	0.265847	1	0	1	1	0	-666	-666	0	0	0
KDA006_VCAP_120H:TRCN0000358357:-666	TRCN0000358357	CDX2	VCAP	trt_sh		120 h	3	201	0.53	0.33004	0	0	1	1	0	-666	-666	0	0	0
KDA006_VCAP_120H:TRCN0000358438:-666	TRCN0000358438	CDX2	VCAP	trt_sh		120 h	3	104	0.37	0.198357	0	0	1	1	0	-666	-666	0	0	0
KDA006_VCAP_120H:TRCN0000358806:-666	TRCN0000358806	ERCC5	VCAP	trt_sh		120 h	3	206	0.36	0.275369	1	0	1	1	0	-666	-666	0	0	0
KDA006_VCAP_120H:TRCN0000358807:-666	TRCN0000358807	ERCC5	VCAP	trt_sh		120 h	3	106	0.23	0.157887	1	0	1	1	0	-666	-666	0	0	0
KDA006_VCAP_120H:TRCN0000358838:-666	TRCN0000358838	SUFU	VCAP	trt_sh		120 h	3	157	0.43	0.262733	1	0	1	1	0	-666	-666	0	0	0
KDA006_VCAP_120H:TRCN0000358839:-666	TRCN0000358839	SUFU	VCAP	trt_sh		120 h	3	190	0.46	0.298942	0	0	1	1	0	-666	-666	0	0	0
KDA006_VCAP_120H:TRCN0000358840:-666	TRCN0000358840	SUFU	VCAP	trt_sh		120 h	3	84	0.31	0.163174	1	0	1	1	0	-666	-666	0	0	0
KDA006_VCAP_120H:TRCN0000358878:-666	TRCN0000358878	ERCC5	VCAP	trt_sh		120 h	2	83	0.22	0.136641	0	0	1	1	0	-666	-666	0	0	0
KDA006_VCAP_120H:TRCN0000372667:-666	TRCN0000372667	IL6	VCAP	trt_sh		120 h	3	229	0.4	0.30604	0	0	1	1	0	-666	-666	0	0	0
KDA006_VCAP_120H:TRCN0000372668:-666	TRCN0000372668	IL6	VCAP	trt_sh		120 h	3	105	0.1	0.103616	1	0	1	1	0	-666	-666	0	0	0
KDA006_VCAP_120H:TRCN0000372669:-666	TRCN0000372669	IL6	VCAP	trt_sh		120 h	3	120	0.42	0.22701	0	0	1	1	0	-666	-666	0	0	0
KDA006_VCAP_120H:TRCN0000372723:-666	TRCN0000372723	IL4R	VCAP	trt_sh		120 h	3	95	0.33	0.17904	1	0	1	1	0	-666	-666	0	0	0
KDA006_VCAP_120H:TRCN0000372724:-666	TRCN0000372724	IL4R	VCAP	trt_sh		120 h	3	118	0.36	0.208412	0	0	1	1	0	-666	-666	0	0	0
KDA007_A375_96H:TRCN0000000229:-666	TRCN0000000229	RAD54L	A375	trt_sh		96 h	2	206	0.61	0.35845	1	0	1	1	0	-666	-666	0	0	0
KDA007_A375_96H:TRCN0000000232:-666	TRCN0000000232	RAD54L	A375	trt_sh		96 h	2	69	0.51	0.189688	1	0	1	1	0	-666	-666	0	0	0
KDA007_A375_96H:TRCN0000000411:-666	TRCN0000000411	STK11	A375	trt_sh		96 h	2	68	0.56	0.197324	1	0	1	1	0	-666	-666	0	0	0
KDA007_A375_96H:TRCN0000000645:-666	TRCN0000000645	STK24	A375	trt_sh		96 h	2	132	0.14	0.137462	1	0	1	1	0	-666	-666	0	0	0
KDA007_A375_96H:TRCN0000001077:-666	TRCN0000001077	WTAP	A375	trt_sh		96 h	2	86	0.28	0.156913	1	0	1	1	0	-666	-666	0	0	0
KDA007_A375_96H:TRCN0000002054:-666	TRCN0000002054	STK38L	A375	trt_sh		96 h	2	345	0.04	0.118787	0	0	1	1	0	-666	-666	0	0	0
KDA007_A375_96H:TRCN0000002057:-666	TRCN0000002057	STK38L	A375	trt_sh		96 h	2	396	0.08	0.17998	0	0	1	1	0	-666	-666	0	0	0
KDA007_A375_96H:TRCN0000002856:-666	TRCN0000002856	PTPRF	A375	trt_sh		96 h	2	242	0.48	0.344635	1	0	1	1	0	-666	-666	0	0	0
KDA007_A375_96H:TRCN0000002859:-666	TRCN0000002859	PTPRF	A375	trt_sh		96 h	2	122	0.65	0.284752	1	0	1	1	0	-666	-666	0	0	0
KDA007_A375_96H:TRCN0000003325:-666	TRCN0000003325	ESR2	A375	trt_sh		96 h	2	137	0.5	0.264652	1	0	1	1	0	-666	-666	0	0	0
KDA007_A375_96H:TRCN0000003328:-666	TRCN0000003328	ESR2	A375	trt_sh		96 h	2	237	0.65	0.396882	1	0	1	1	0	-666	-666	0	0	0
KDA007_A375_96H:TRCN0000003330:-666	TRCN0000003330	FGF2	A375	trt_sh		96 h	2	344	0.34	0.345819	0	0	1	1	0	-666	-666	0	0	0
KDA007_A375_96H:TRCN0000004835:-666	TRCN0000004835	HDAC5	A375	trt_sh		96 h	2	117	0.52	0.249416	1	0	1	1	0	-666	-666	0	0	0
KDA007_A375_96H:TRCN0000004836:-666	TRCN0000004836	HDAC5	A375	trt_sh		96 h	2	146	0.56	0.289135	1	0	1	1	0	-666	-666	0	0	0
KDA007_A375_96H:TRCN0000004838:-666	TRCN0000004838	HDAC5	A375	trt_sh		96 h	2	76	0.36	0.167259	1	0	1	1	0	-666	-666	0	0	0
KDA007_A375_96H:TRCN0000004850:-666	TRCN0000004850	HDAC8	A375	trt_sh		96 h	2	208	0.37	0.28052	1	0	1	1	0	-666	-666	0	0	0
KDA007_A375_96H:TRCN0000004900:-666	TRCN0000004900	WRN	A375	trt_sh		96 h	2	100	0.62	0.251783	1	0	1	1	0	-666	-666	0	0	0
KDA007_A375_96H:TRCN0000004903:-666	TRCN0000004903	WRN	A375	trt_sh		96 h	2	256	0.25	0.255812	1	0	1	1	0	-666	-666	0	0	0
KDA007_A375_96H:TRCN0000004904:-666	TRCN0000004904	BLM	A375	trt_sh		96 h	2	416	0.64	0.521756	0	0	1	1	0	-666	-666	0	0	0
KDA007_A375_96H:TRCN0000004905:-666	TRCN0000004905	BLM	A375	trt_sh		96 h	2	310	0.31	0.313467	1	0	1	1	0	-666	-666	0	0	0
KDA007_A375_96H:TRCN0000004908:-666	TRCN0000004908	BLM	A375	trt_sh		96 h	2	305	0.76	0.486841	1	0	1	1	0	-666	-666	0	0	0
KDA007_A375_96H:TRCN0000004983:-666	TRCN0000004983	NAA25	A375	trt_sh		96 h	2	65	0.6	0.199693	1	0	1	1	0	-666	-666	0	0	0
KDA007_A375_96H:TRCN0000005529:-666	TRCN0000005529	COBL	A375	trt_sh		96 h	2	109	0.6	0.258595	1	0	1	1	0	-666	-666	0	0	0
KDA007_A375_96H:TRCN0000005948:-666	TRCN0000005948	HSPA4	A375	trt_sh		96 h	2	56	0.43	0.156913	1	0	1	1	0	-666	-666	0	0	0
KDA007_A375_96H:TRCN0000008888:-666	TRCN0000008888	GPR35	A375	trt_sh		96 h	2	117	0.45	0.232022	1	0	1	1	0	-666	-666	0	0	0
KDA007_A375_96H:TRCN0000008889:-666	TRCN0000008889	GPR35	A375	trt_sh		96 h	2	239	0.16	0.197738	0	0	1	1	0	-666	-666	0	0	0
KDA007_A375_96H:TRCN0000009842:-666	TRCN0000009842	IGF1	A375	trt_sh		96 h	2	164	0.28	0.216686	1	0	1	1	0	-666	-666	0	0	0
KDA007_A375_96H:TRCN0000009849:-666	TRCN0000009849	MEN1	A375	trt_sh		96 h	2	169	0.38	0.256251	0	0	1	1	0	-666	-666	0	0	0
KDA007_A375_96H:TRCN0000010360:-666	TRCN0000010360	IGF1	A375	trt_sh		96 h	2	83	0.26	0.148544	1	0	1	1	0	-666	-666	0	0	0
KDA007_A375_96H:TRCN0000010378:-666	TRCN0000010378	MEN1	A375	trt_sh		96 h	2	39	0.32	0.112963	1	0	1	1	0	-666	-666	0	0	0
KDA007_A375_96H:TRCN0000010384:-666	TRCN0000010384	MSH2	A375	trt_sh		96 h	2	166	0.55	0.305539	0	0	1	1	0	-666	-666	0	0	0
KDA007_A375_96H:TRCN0000010532:-666	TRCN0000010532	DYRK3	A375	trt_sh		96 h	2	387	0.15	0.243631	0	0	1	1	0	-666	-666	0	0	0
KDA007_A375_96H:TRCN0000011647:-666	TRCN0000011647	GPR65	A375	trt_sh		96 h	2	140	0.31	0.210657	0	0	1	1	0	-666	-666	0	0	0
KDA007_A375_96H:TRCN0000013350:-666	TRCN0000013350	PIAS2	A375	trt_sh		96 h	2	100	0.2	0.143003	1	0	1	1	0	-666	-666	0	0	0
KDA007_A375_96H:TRCN0000013352:-666	TRCN0000013352	PIAS2	A375	trt_sh		96 h	2	96	0.4	0.198151	1	0	1	1	0	-666	-666	0	0	0
KDA007_A375_96H:TRCN0000013695:-666	TRCN0000013695	CEBPD	A375	trt_sh		96 h	2	226	0.46	0.326035	0	0	1	1	0	-666	-666	0	0	0
KDA007_A375_96H:TRCN0000013916:-666	TRCN0000013916	ERG	A375	trt_sh		96 h	2	284	0.3	0.295155	1	0	1	1	0	-666	-666	0	0	0
KDA007_A375_96H:TRCN0000014175:-666	TRCN0000014175	TBXA2R	A375	trt_sh		96 h	2	129	0.44	0.240908	1	0	1	1	0	-666	-666	0	0	0
KDA007_A375_96H:TRCN0000014176:-666	TRCN0000014176	TBXA2R	A375	trt_sh		96 h	2	70	0.51	0.191058	1	0	1	1	0	-666	-666	0	0	0
KDA007_A375_96H:TRCN0000014689:-666	TRCN0000014689	TAL1	A375	trt_sh		96 h	2	22	0.3	0.082149	1	0	1	1	0	-666	-666	0	0	0
KDA007_A375_96H:TRCN0000014758:-666	TRCN0000014758	KDM5B	A375	trt_sh		96 h	2	88	0.61	0.234281	1	0	1	1	0	-666	-666	0	0	0
KDA007_A375_96H:TRCN0000014792:-666	TRCN0000014792	HLF	A375	trt_sh		96 h	2	166	0.31	0.229385	0	0	1	1	0	-666	-666	0	0	0
KDA007_A375_96H:TRCN0000017536:-666	TRCN0000017536	TCF3	A375	trt_sh		96 h	2	241	0.23	0.238069	1	0	1	1	0	-666	-666	0	0	0
KDA007_A375_96H:TRCN0000017639:-666	TRCN0000017639	ATF5	A375	trt_sh		96 h	2	83	0.41	0.186536	1	0	1	1	0	-666	-666	0	0	0
KDA007_A375_96H:TRCN0000017640:-666	TRCN0000017640	ATF5	A375	trt_sh		96 h	2	93	0.62	0.242811	1	0	1	1	0	-666	-666	0	0	0
KDA007_A375_96H:TRCN0000017641:-666	TRCN0000017641	ATF5	A375	trt_sh		96 h	2	49	0.24	0.109656	1	0	1	1	0	-666	-666	0	0	0
KDA007_A375_96H:TRCN0000018217:-666	TRCN0000018217	SOX4	A375	trt_sh		96 h	2	58	0.32	0.137759	1	0	1	1	0	-666	-666	0	0	0
KDA007_A375_96H:TRCN0000018877:-666	TRCN0000018877	RAD51	A375	trt_sh		96 h	2	97	0.46	0.213597	1	0	1	1	0	-666	-666	0	0	0
KDA007_A375_96H:TRCN0000019221:-666	TRCN0000019221	GATA1	A375	trt_sh		96 h	2	382	0.35	0.36974	0	0	1	1	0	-666	-666	0	0	0
KDA007_A375_96H:TRCN0000019265:-666	TRCN0000019265	GATA2	A375	trt_sh		96 h	2	64	0.32	0.144709	1	0	1	1	0	-666	-666	0	0	0
KDA007_A375_96H:TRCN0000019266:-666	TRCN0000019266	GATA2	A375	trt_sh		96 h	2	175	0.49	0.296106	1	0	1	1	0	-666	-666	0	0	0
KDA007_A375_96H:TRCN0000019267:-666	TRCN0000019267	GATA2	A375	trt_sh		96 h	2	109	0.53	0.243042	1	0	1	1	0	-666	-666	0	0	0
KDA007_A375_96H:TRCN0000019360:-666	TRCN0000019360	KAT6B	A375	trt_sh		96 h	2	183	0.51	0.308917	1	0	1	1	0	-666	-666	0	0	0
KDA007_A375_96H:TRCN0000019361:-666	TRCN0000019361	KAT6B	A375	trt_sh		96 h	2	73	0.59	0.209854	1	0	1	1	0	-666	-666	0	0	0
KDA007_A375_96H:TRCN0000020519:-666	TRCN0000020519	MYBL2	A375	trt_sh		96 h	2	129	0.39	0.226808	1	0	1	1	0	-666	-666	0	0	0
KDA007_A375_96H:TRCN0000020520:-666	TRCN0000020520	MYBL2	A375	trt_sh		96 h	2	301	0.64	0.443817	1	0	1	1	0	-666	-666	0	0	0
KDA007_A375_96H:TRCN0000020695:-666	TRCN0000020695	MYCN	A375	trt_sh		96 h	2	222	0.2	0.21307	0	0	1	1	0	-666	-666	0	0	0
KDA007_A375_96H:TRCN0000021067:-666	TRCN0000021067	ID2	A375	trt_sh		96 h	2	120	0.62	0.275814	1	0	1	1	0	-666	-666	0	0	0
KDA007_A375_96H:TRCN0000021504:-666	TRCN0000021504	ADCK3	A375	trt_sh		96 h	2	157	0.43	0.262733	0	0	1	1	0	-666	-666	0	0	0
KDA007_A375_96H:TRCN0000028436:-666	TRCN0000028436	BDH1	A375	trt_sh		96 h	2	148	0.48	0.269514	1	0	1	1	0	-666	-666	0	0	0
KDA007_A375_96H:TRCN0000028607:-666	TRCN0000028607	HSD17B10	A375	trt_sh		96 h	2	55	0.57	0.17904	1	0	1	1	0	-666	-666	0	0	0
KDA007_A375_96H:TRCN0000033504:-666	TRCN0000033504	BCL2L2	A375	trt_sh		96 h	2	69	0.25	0.132808	1	0	1	1	0	-666	-666	0	0	0
KDA007_A375_96H:TRCN0000033508:-666	TRCN0000033508	BCL2L2	A375	trt_sh		96 h	2	264	0.67	0.425275	1	0	1	1	0	-666	-666	0	0	0
KDA007_A375_96H:TRCN0000034971:-666	TRCN0000034971	SPTLC2	A375	trt_sh		96 h	2	107	0.4	0.209196	1	0	1	1	0	-666	-666	0	0	0
KDA007_A375_96H:TRCN0000035912:-666	TRCN0000035912	B3GNT1	A375	trt_sh		96 h	2	304	0.61	0.435444	1	0	1	1	0	-666	-666	0	0	0
KDA007_A375_96H:TRCN0000036460:-666	TRCN0000036460	GNA11	A375	trt_sh		96 h	2	111	0.35	0.199309	1	0	1	1	0	-666	-666	0	0	0
KDA007_A375_96H:TRCN0000036551:-666	TRCN0000036551	MTHFD2	A375	trt_sh		96 h	2	282	0.51	0.383478	0	0	1	1	0	-666	-666	0	0	0
KDA007_A375_96H:TRCN0000038028:-666	TRCN0000038028	FAT1	A375	trt_sh		96 h	2	109	0.5	0.236063	1	0	1	1	0	-666	-666	0	0	0
KDA007_A375_96H:TRCN0000038046:-666	TRCN0000038046	ST13	A375	trt_sh		96 h	2	60	0.17	0.102125	1	0	1	1	0	-666	-666	0	0	0
KDA007_A375_96H:TRCN0000038047:-666	TRCN0000038047	ST13	A375	trt_sh		96 h	2	121	0.25	0.175871	0	0	1	1	0	-666	-666	0	0	0
KDA007_A375_96H:TRCN0000040217:-666	TRCN0000040217	IGF1	A375	trt_sh		96 h	2	98	0.6	0.245199	1	0	1	1	0	-666	-666	0	0	0
KDA007_A375_96H:TRCN0000045693:-666	TRCN0000045693	GYS1	A375	trt_sh		96 h	2	109	0.37	0.203069	1	0	1	1	0	-666	-666	0	0	0
KDA007_A375_96H:TRCN0000046540:-666	TRCN0000046540	PECR	A375	trt_sh		96 h	2	349	0.03	0.103467	0	0	1	1	0	-666	-666	0	0	0
KDA007_A375_96H:TRCN0000047482:-666	TRCN0000047482	ARHGEF12	A375	trt_sh		96 h	2	102	0.17	0.133154	1	0	1	1	0	-666	-666	0	0	0
KDA007_A375_96H:TRCN0000049362:-666	TRCN0000049362	GNPDA1	A375	trt_sh		96 h	2	36	0.42	0.124339	1	0	1	1	0	-666	-666	0	0	0
KDA007_A375_96H:TRCN0000049995:-666	TRCN0000049995	LHPP	A375	trt_sh		96 h	2	99	0.41	0.203723	0	0	1	1	0	-666	-666	0	0	0
KDA007_A375_96H:TRCN0000051769:-666	TRCN0000051769	DNM1	A375	trt_sh		96 h	2	174	0.33	0.242305	0	0	1	1	0	-666	-666	0	0	0
KDA007_A375_96H:TRCN0000053612:-666	TRCN0000053612	S100A4	A375	trt_sh		96 h	2	76	0.38	0.171842	1	0	1	1	0	-666	-666	0	0	0
KDA007_A375_96H:TRCN0000057661:-666	TRCN0000057661	TFRC	A375	trt_sh		96 h	2	109	0.51	0.238412	1	0	1	1	0	-666	-666	0	0	0
KDA007_A375_96H:TRCN0000057690:-666	TRCN0000057690	CD19	A375	trt_sh		96 h	2	80	0.36	0.171604	1	0	1	1	0	-666	-666	0	0	0
KDA007_A375_96H:TRCN0000057691:-666	TRCN0000057691	CD19	A375	trt_sh		96 h	2	68	0.39	0.164671	1	0	1	1	0	-666	-666	0	0	0
KDA007_A375_96H:TRCN0000058164:-666	TRCN0000058164	TNFSF8	A375	trt_sh		96 h	2	321	0.08	0.162042	0	0	1	1	0	-666	-666	0	0	0
KDA007_A375_96H:TRCN0000058166:-666	TRCN0000058166	TNFSF8	A375	trt_sh		96 h	2	130	0.34	0.212589	0	0	1	1	0	-666	-666	0	0	0
KDA007_A375_96H:TRCN0000058202:-666	TRCN0000058202	IL13RA1	A375	trt_sh		96 h	2	77	0.45	0.188227	1	0	1	1	0	-666	-666	0	0	0
KDA007_A375_96H:TRCN0000058480:-666	TRCN0000058480	IL27	A375	trt_sh		96 h	2	301	0.23	0.266059	0	0	1	1	0	-666	-666	0	0	0
KDA007_A375_96H:TRCN0000060539:-666	TRCN0000060539	ERAP1	A375	trt_sh		96 h	2	46	0.35	0.128305	1	0	1	1	0	-666	-666	0	0	0
KDA007_A375_96H:TRCN0000060540:-666	TRCN0000060540	ERAP1	A375	trt_sh		96 h	2	270	0.72	0.44584	1	0	1	1	0	-666	-666	0	0	0
KDA007_A375_96H:TRCN0000060542:-666	TRCN0000060542	ERAP1	A375	trt_sh		96 h	2	69	0.45	0.178181	1	0	1	1	0	-666	-666	0	0	0
KDA007_A375_96H:TRCN0000062318:-666	TRCN0000062318	PKD1	A375	trt_sh		96 h	2	300	0.13	0.199693	0	0	1	1	0	-666	-666	0	0	0
KDA007_A375_96H:TRCN0000062320:-666	TRCN0000062320	PKD1	A375	trt_sh		96 h	2	221	0.71	0.400549	1	0	1	1	0	-666	-666	0	0	0
KDA007_A375_96H:TRCN0000062321:-666	TRCN0000062321	PKD1	A375	trt_sh		96 h	2	113	0.54	0.249785	1	0	1	1	0	-666	-666	0	0	0
KDA007_A375_96H:TRCN0000074913:-666	TRCN0000074913	RPS19	A375	trt_sh		96 h	2	211	0.62	0.365736	1	0	1	1	0	-666	-666	0	0	0
KDA007_A375_96H:TRCN0000075075:-666	TRCN0000075075	PRCC	A375	trt_sh		96 h	2	108	0.53	0.241925	1	0	1	1	0	-666	-666	0	0	0
KDA007_A375_96H:TRCN0000082836:-666	TRCN0000082836	COL4A5	A375	trt_sh		96 h	2	55	0.41	0.151846	1	0	1	1	0	-666	-666	0	0	0
KDA007_A375_96H:TRCN0000083064:-666	TRCN0000083064	FANCF	A375	trt_sh		96 h	2	95	0.53	0.226898	1	0	1	1	0	-666	-666	0	0	0
KDA007_A375_96H:TRCN0000121106:-666	TRCN0000121106	FGFR1	A375	trt_sh		96 h	2	309	0.45	0.377065	0	0	1	1	0	-666	-666	0	0	0
KDA007_A375_96H:TRCN0000122498:-666	TRCN0000122498	AMIGO3	A375	trt_sh		96 h	2	132	0.6	0.284573	1	0	1	1	0	-666	-666	0	0	0
KDA007_A375_96H:TRCN0000122875:-666	TRCN0000122875	AMIGO3	A375	trt_sh		96 h	2	95	0.5	0.220383	1	0	1	1	0	-666	-666	0	0	0
KDA007_A375_96H:TRCN0000127726:-666	TRCN0000127726	HORMAD2	A375	trt_sh		96 h	2	84	0.27	0.152283	1	0	1	1	0	-666	-666	0	0	0
KDA007_A375_96H:TRCN0000127821:-666	TRCN0000127821	HORMAD2	A375	trt_sh		96 h	2	61	0.5	0.176596	1	0	1	1	0	-666	-666	0	0	0
KDA007_A375_96H:TRCN0000135267:-666	TRCN0000135267	CEP72	A375	trt_sh		96 h	2	124	0.36	0.213645	1	0	1	1	0	-666	-666	0	0	0
KDA007_A375_96H:TRCN0000136344:-666	TRCN0000136344	GSDMB	A375	trt_sh		96 h	2	88	0.6	0.232353	1	0	1	1	0	-666	-666	0	0	0
KDA007_A375_96H:TRCN0000137108:-666	TRCN0000137108	GSDMB	A375	trt_sh		96 h	2	324	0.3	0.315256	1	0	1	1	0	-666	-666	0	0	0
KDA007_A375_96H:TRCN0000137447:-666	TRCN0000137447	GSDMB	A375	trt_sh		96 h	2	320	0.14	0.214028	0	0	1	1	0	-666	-666	0	0	0
KDA007_A375_96H:TRCN0000137706:-666	TRCN0000137706	CEP72	A375	trt_sh		96 h	2	116	0.63	0.273357	1	0	1	1	0	-666	-666	0	0	0
KDA007_A375_96H:TRCN0000145144:-666	TRCN0000145144	AMIGO3	A375	trt_sh		96 h	2	382	0.78	0.551962	1	0	1	1	0	-666	-666	0	0	0
KDA007_A375_96H:TRCN0000194823:-666	TRCN0000194823	MAPKAPK5	A375	trt_sh		96 h	2	292	0.36	0.327849	1	0	1	1	0	-666	-666	0	0	0
KDA007_A375_96H:TRCN0000195046:-666	TRCN0000195046	ROS1	A375	trt_sh		96 h	2	294	0.62	0.431718	1	0	1	1	0	-666	-666	0	0	0
KDA007_A375_96H:TRCN0000195100:-666	TRCN0000195100	CASK	A375	trt_sh		96 h	2	146	0.5	0.273207	1	0	1	1	0	-666	-666	0	0	0
KDA007_A375_96H:TRCN0000196255:-666	TRCN0000196255	RYK	A375	trt_sh		96 h	2	270	0.56	0.393194	0	0	1	1	0	-666	-666	0	0	0
KDA007_A375_96H:TRCN0000196474:-666	TRCN0000196474	RYK	A375	trt_sh		96 h	2	82	0.51	0.206787	1	0	1	1	0	-666	-666	0	0	0
KDA007_A375_96H:TRCN0000196853:-666	TRCN0000196853	DYRK3	A375	trt_sh		96 h	2	362	0.22	0.285362	0	0	1	1	0	-666	-666	0	0	0
KDA007_A375_96H:TRCN0000218425:-666	TRCN0000218425	STK19	A375	trt_sh		96 h	2	44	0.34	0.123679	1	0	1	1	0	-666	-666	0	0	0
KDA007_A375_96H:TRCN0000219659:-666	TRCN0000219659	ROS1	A375	trt_sh		96 h	2	55	0.37	0.144249	1	0	1	1	0	-666	-666	0	0	0
KDA007_A375_96H:TRCN0000219660:-666	TRCN0000219660	ROS1	A375	trt_sh		96 h	2	69	0.38	0.163737	1	0	1	1	0	-666	-666	0	0	0
KDA007_A375_96H:TRCN0000226391:-666	TRCN0000226391	STK19	A375	trt_sh		96 h	2	70	0.31	0.148957	0	0	1	1	0	-666	-666	0	0	0
KDA007_A375_96H:TRCN0000226392:-666	TRCN0000226392	STK19	A375	trt_sh		96 h	2	90	0.56	0.22701	1	0	1	1	0	-666	-666	0	0	0
KDA007_A375_96H:TRCN0000230305:-666	TRCN0000230305	STX1A	A375	trt_sh		96 h	2	168	0.66	0.336711	1	0	1	1	0	-666	-666	0	0	0
KDA007_A375_96H:TRCN0000231422:-666	TRCN0000231422	WTAP	A375	trt_sh		96 h	2	269	0.27	0.272514	0	0	1	1	0	-666	-666	0	0	0
KDA007_A375_96H:TRCN0000231424:-666	TRCN0000231424	WTAP	A375	trt_sh		96 h	2	109	0.5	0.236063	1	0	1	1	0	-666	-666	0	0	0
KDA007_A375_96H:TRCN0000233181:-666	TRCN0000233181	POLE2	A375	trt_sh		96 h	2	267	0.16	0.209	0	0	1	1	0	-666	-666	0	0	0
KDA007_A375_96H:TRCN0000233182:-666	TRCN0000233182	POLE2	A375	trt_sh		96 h	2	83	0.51	0.208044	1	0	1	1	0	-666	-666	0	0	0
KDA007_A375_96H:TRCN0000233183:-666	TRCN0000233183	POLE2	A375	trt_sh		96 h	2	93	0.46	0.209147	1	0	1	1	0	-666	-666	0	0	0
KDA007_A375_96H:TRCN0000235081:-666	TRCN0000235081	B3GNT1	A375	trt_sh		96 h	2	95	0.26	0.15892	1	0	1	1	0	-666	-666	0	0	0
KDA007_A375_96H:TRCN0000235084:-666	TRCN0000235084	B3GNT1	A375	trt_sh		96 h	2	67	0.34	0.152619	1	0	1	1	0	-666	-666	0	0	0
KDA007_A375_96H:TRCN0000242922:-666	TRCN0000242922	ZPBP2	A375	trt_sh		96 h	2	225	0.13	0.172939	0	0	1	1	0	-666	-666	0	0	0
KDA007_A375_96H:TRCN0000245158:-666	TRCN0000245158	FAT1	A375	trt_sh		96 h	2	92	0.39	0.191539	1	0	1	1	0	-666	-666	0	0	0
KDA007_A375_96H:TRCN0000245873:-666	TRCN0000245873	KIF21B	A375	trt_sh		96 h	2	85	0.09	0.0884426	1	0	1	1	0	-666	-666	0	0	0
KDA007_A375_96H:TRCN0000245874:-666	TRCN0000245874	KIF21B	A375	trt_sh		96 h	2	124	0.39	0.222369	1	0	1	1	0	-666	-666	0	0	0
KDA007_A375_96H:TRCN0000257113:-666	TRCN0000257113	STX1A	A375	trt_sh		96 h	2	250	0.21	0.231692	1	0	1	1	0	-666	-666	0	0	0
KDA007_A375_96H:TRCN0000257133:-666	TRCN0000257133	STX1A	A375	trt_sh		96 h	2	366	0.63	0.485558	1	0	1	1	0	-666	-666	0	0	0
KDA007_A375_96H:TRCN0000257749:-666	TRCN0000257749	KIF21B	A375	trt_sh		96 h	2	159	0.41	0.258179	1	0	1	1	0	-666	-666	0	0	0
KDA007_A375_96H:TRCN0000262800:-666	TRCN0000262800	TXNIP	A375	trt_sh		96 h	2	169	0.66	0.337712	1	0	1	1	0	-666	-666	0	0	0
KDA007_A375_96H:TRCN0000262802:-666	TRCN0000262802	TXNIP	A375	trt_sh		96 h	2	90	0.5	0.214505	1	0	1	1	0	-666	-666	0	0	0
KDA007_A375_96H:TRCN0000274205:-666	TRCN0000274205	SOX4	A375	trt_sh		96 h	2	135	0.27	0.193054	1	0	1	1	0	-666	-666	0	0	0
KDA007_A375_96H:TRCN0000278065:-666	TRCN0000278065	ZNF384	A375	trt_sh		96 h	2	136	0.54	0.274029	1	0	1	1	0	-666	-666	0	0	0
KDA007_A375_96H:TRCN0000278202:-666	TRCN0000278202	ZNF384	A375	trt_sh		96 h	2	101	0.48	0.222644	1	0	1	1	0	-666	-666	0	0	0
KDA007_A375_96H:TRCN0000286215:-666	TRCN0000286215	PRCC	A375	trt_sh		96 h	2	70	0.41	0.171306	1	0	1	1	0	-666	-666	0	0	0
KDA007_A375_96H:TRCN0000286280:-666	TRCN0000286280	PRCC	A375	trt_sh		96 h	2	204	0.4	0.288852	0	0	1	1	0	-666	-666	0	0	0
KDA007_A375_96H:TRCN0000286387:-666	TRCN0000286387	TGDS	A375	trt_sh		96 h	2	127	0.18	0.152886	1	0	1	1	0	-666	-666	0	0	0
KDA007_A375_96H:TRCN0000286656:-666	TRCN0000286656	PLOD3	A375	trt_sh		96 h	2	79	0.45	0.190656	1	0	1	1	0	-666	-666	0	0	0
KDA007_A375_96H:TRCN0000288963:-666	TRCN0000288963	DNM1	A375	trt_sh		96 h	2	102	0.53	0.235109	1	0	1	1	0	-666	-666	0	0	0
KDA007_A375_96H:TRCN0000290805:-666	TRCN0000290805	MTHFD2	A375	trt_sh		96 h	2	133	0.58	0.280847	1	0	1	1	0	-666	-666	0	0	0
KDA007_A375_96H:TRCN0000291870:-666	TRCN0000291870	MFHAS1	A375	trt_sh		96 h	2	239	0.21	0.226537	0	0	1	1	0	-666	-666	0	0	0
KDA007_A375_96H:TRCN0000293878:-666	TRCN0000293878	TGDS	A375	trt_sh		96 h	2	91	0.52	0.219965	1	0	1	1	0	-666	-666	0	0	0
KDA007_A375_96H:TRCN0000293995:-666	TRCN0000293995	GNPDA1	A375	trt_sh		96 h	2	144	0.37	0.233406	1	0	1	1	0	-666	-666	0	0	0
KDA007_A375_96H:TRCN0000294012:-666	TRCN0000294012	PLOD3	A375	trt_sh		96 h	2	127	0.48	0.249662	1	0	1	1	0	-666	-666	0	0	0
KDA007_A375_96H:TRCN0000294013:-666	TRCN0000294013	PLOD3	A375	trt_sh		96 h	2	120	0.64	0.280228	1	0	1	1	0	-666	-666	0	0	0
KDA007_A375_96H:TRCN0000296006:-666	TRCN0000296006	AKAP13	A375	trt_sh		96 h	2	299	0.12	0.191539	0	0	1	1	0	-666	-666	0	0	0
KDA007_A375_96H:TRCN0000296008:-666	TRCN0000296008	AKAP13	A375	trt_sh		96 h	2	119	0.35	0.206366	1	0	1	1	0	-666	-666	0	0	0
KDA007_A375_96H:TRCN0000297812:-666	TRCN0000297812	GTF2A2	A375	trt_sh		96 h	2	78	0.44	0.187329	1	0	1	1	0	-666	-666	0	0	0
KDA007_A375_96H:TRCN0000298856:-666	TRCN0000298856	IQGAP1	A375	trt_sh		96 h	2	165	0.41	0.263005	1	0	1	1	0	-666	-666	0	0	0
KDA007_A375_96H:TRCN0000298869:-666	TRCN0000298869	ARHGEF12	A375	trt_sh		96 h	2	152	0.58	0.300238	1	0	1	1	0	-666	-666	0	0	0
KDA007_A375_96H:TRCN0000298931:-666	TRCN0000298931	IQGAP1	A375	trt_sh		96 h	2	166	0.51	0.294218	1	0	1	1	0	-666	-666	0	0	0
KDA007_A375_96H:TRCN0000300201:-666	TRCN0000300201	RRM1	A375	trt_sh		96 h	2	443	0.69	0.559058	0	0	1	1	0	-666	-666	0	0	0
KDA007_A375_96H:TRCN0000300202:-666	TRCN0000300202	RRM1	A375	trt_sh		96 h	2	267	0.64	0.418	1	0	1	1	0	-666	-666	0	0	0
KDA007_A375_96H:TRCN0000300203:-666	TRCN0000300203	RRM1	A375	trt_sh		96 h	2	84	0.45	0.196597	1	0	1	1	0	-666	-666	0	0	0
KDA007_A375_96H:TRCN0000310092:-666	TRCN0000310092	MFHAS1	A375	trt_sh		96 h	2	409	0.2	0.289206	0	0	1	1	0	-666	-666	0	0	0
KDA007_A375_96H:TRCN0000310126:-666	TRCN0000310126	DNM1	A375	trt_sh		96 h	2	39	0.24	0.0978292	1	0	1	1	0	-666	-666	0	0	0
KDA007_A375_96H:TRCN0000312572:-666	TRCN0000312572	FGFR1	A375	trt_sh		96 h	2	319	0.21	0.261719	0	0	1	1	0	-666	-666	0	0	0
KDA007_A375_96H:TRCN0000314657:-666	TRCN0000314657	AR	A375	trt_sh		96 h	2	197	0.29	0.241692	0	0	1	1	0	-666	-666	0	0	0
KDA007_A375_96H:TRCN0000314658:-666	TRCN0000314658	AR	A375	trt_sh		96 h	2	240	0.46	0.335981	1	0	1	1	0	-666	-666	0	0	0
KDA007_A375_96H:TRCN0000314910:-666	TRCN0000314910	HDAC6	A375	trt_sh		96 h	2	87	0.16	0.119303	1	0	1	1	0	-666	-666	0	0	0
KDA007_A375_96H:TRCN0000315307:-666	TRCN0000315307	YBX1	A375	trt_sh		96 h	2	198	0.3	0.246447	1	0	1	1	0	-666	-666	0	0	0
KDA007_A375_96H:TRCN0000315308:-666	TRCN0000315308	YBX1	A375	trt_sh		96 h	2	114	0.2	0.152686	1	0	1	1	0	-666	-666	0	0	0
KDA007_A375_96H:TRCN0000320582:-666	TRCN0000320582	UBE2A	A375	trt_sh		96 h	2	134	0.6	0.28672	1	0	1	1	0	-666	-666	0	0	0
KDA007_A375_96H:TRCN0000320675:-666	TRCN0000320675	MAP2K5	A375	trt_sh		96 h	2	197	0.63	0.356233	1	0	1	1	0	-666	-666	0	0	0
KDA007_A375_96H:TRCN0000320679:-666	TRCN0000320679	MAP2K5	A375	trt_sh		96 h	2	113	0.55	0.252087	1	0	1	1	0	-666	-666	0	0	0
KDA007_A375_96H:TRCN0000327648:-666	TRCN0000327648	FBXL20	A375	trt_sh		96 h	2	159	0.26	0.205597	1	0	1	1	0	-666	-666	0	0	0
KDA007_A375_96H:TRCN0000330809:-666	TRCN0000330809	PER2	A375	trt_sh		96 h	2	204	0.7	0.382116	1	0	1	1	0	-666	-666	0	0	0
KDA007_A375_96H:TRCN0000332958:-666	TRCN0000332958	MSH2	A375	trt_sh		96 h	2	329	0.2	0.259384	0	0	1	1	0	-666	-666	0	0	0
KDA007_A375_96H:TRCN0000333069:-666	TRCN0000333069	LHPP	A375	trt_sh		96 h	2	78	0.55	0.20944	1	0	1	1	0	-666	-666	0	0	0
KDA007_A375_96H:TRCN0000333347:-666	TRCN0000333347	PCCB	A375	trt_sh		96 h	2	168	0.4	0.262129	1	0	1	1	0	-666	-666	0	0	0
KDA007_A375_96H:TRCN0000333416:-666	TRCN0000333416	PCCB	A375	trt_sh		96 h	2	263	0.18	0.220011	0	0	1	1	0	-666	-666	0	0	0
KDA007_A375_96H:TRCN0000335823:-666	TRCN0000335823	LAMA3	A375	trt_sh		96 h	2	144	0.53	0.279351	1	0	1	1	0	-666	-666	0	0	0
KDA007_A375_96H:TRCN0000335830:-666	TRCN0000335830	COBL	A375	trt_sh		96 h	2	105	0.52	0.23628	1	0	1	1	0	-666	-666	0	0	0
KDA007_A375_96H:TRCN0000338254:-666	TRCN0000338254	ARHGEF2	A375	trt_sh		96 h	2	207	0.19	0.200536	0	0	1	1	0	-666	-666	0	0	0
KDA007_A375_96H:TRCN0000338272:-666	TRCN0000338272	RYK	A375	trt_sh		96 h	2	142	0.48	0.263995	1	0	1	1	0	-666	-666	0	0	0
KDA007_A375_96H:TRCN0000338377:-666	TRCN0000338377	CCND3	A375	trt_sh		96 h	2	244	0.3	0.273581	0	0	1	1	0	-666	-666	0	0	0
KDA007_A375_96H:TRCN0000342448:-666	TRCN0000342448	STK24	A375	trt_sh		96 h	2	247	0.16	0.20102	1	0	1	1	0	-666	-666	0	0	0
KDA007_A375_96H:TRCN0000344022:-666	TRCN0000344022	DCTD	A375	trt_sh		96 h	2	111	0.33	0.19353	1	0	1	1	0	-666	-666	0	0	0
KDA007_A375_96H:TRCN0000344023:-666	TRCN0000344023	DCTD	A375	trt_sh		96 h	2	205	0.18	0.194242	1	0	1	1	0	-666	-666	0	0	0
KDA007_A375_96H:TRCN0000344084:-666	TRCN0000344084	DCTD	A375	trt_sh		96 h	2	99	0.4	0.201223	1	0	1	1	0	-666	-666	0	0	0
KDA007_A375_96H:TRCN0000350398:-666	TRCN0000350398	DYRK3	A375	trt_sh		96 h	2	269	0.67	0.429283	1	0	1	1	0	-666	-666	0	0	0
KDA007_A375_96H:TRCN0000350469:-666	TRCN0000350469	HDAC8	A375	trt_sh		96 h	2	234	0.28	0.258832	1	0	1	1	0	-666	-666	0	0	0
KDA007_A375_96H:TRCN0000350903:-666	TRCN0000350903	MAPKAPK5	A375	trt_sh		96 h	2	71	0.46	0.182742	1	0	1	1	0	-666	-666	0	0	0
KDA007_A375_96H:TRCN0000352673:-666	TRCN0000352673	CASK	A375	trt_sh		96 h	2	109	0.45	0.223949	1	0	1	1	0	-666	-666	0	0	0
KDA007_A375_96H:TRCN0000355533:-666	TRCN0000355533	PTPN22	A375	trt_sh		96 h	2	61	0.59	0.191832	1	0	1	1	0	-666	-666	0	0	0
KDA007_A375_96H:TRCN0000355586:-666	TRCN0000355586	PTPN22	A375	trt_sh		96 h	2	189	0.54	0.323042	0	0	1	1	0	-666	-666	0	0	0
KDA007_A375_96H:TRCN0000355839:-666	TRCN0000355839	FGF2	A375	trt_sh		96 h	2	33	0.3	0.100612	1	0	1	1	0	-666	-666	0	0	0
KDA007_A375_96H:TRCN0000356255:-666	TRCN0000356255	PRKAB1	A375	trt_sh		96 h	2	148	0.52	0.28052	1	0	1	1	0	-666	-666	0	0	0
KDA007_A375_96H:TRCN0000356266:-666	TRCN0000356266	PRKAB1	A375	trt_sh		96 h	2	50	0.23	0.108437	1	0	1	1	0	-666	-666	0	0	0
KDA007_A375_96H:TRCN0000357253:-666	TRCN0000357253	GPR65	A375	trt_sh		96 h	2	126	0.5	0.253805	1	0	1	1	0	-666	-666	0	0	0
KDA007_A375_96H:TRCN0000357254:-666	TRCN0000357254	GPR65	A375	trt_sh		96 h	2	93	0.21	0.141313	1	0	1	1	0	-666	-666	0	0	0
KDA007_A375_96H:TRCN0000358359:-666	TRCN0000358359	GATA1	A375	trt_sh		96 h	2	259	0.27	0.267401	0	0	1	1	0	-666	-666	0	0	0
KDA007_A375_96H:TRCN0000358440:-666	TRCN0000358440	GATA1	A375	trt_sh		96 h	2	84	0.41	0.187656	1	0	1	1	0	-666	-666	0	0	0
KDA007_A375_96H:TRCN0000364154:-666	TRCN0000364154	TLR7	A375	trt_sh		96 h	2	286	0.55	0.401047	0	0	1	1	0	-666	-666	0	0	0
KDA007_A375_96H:TRCN0000364155:-666	TRCN0000364155	TLR7	A375	trt_sh		96 h	2	125	0.58	0.27227	1	0	1	1	0	-666	-666	0	0	0
KDA007_A375_96H:TRCN0000364156:-666	TRCN0000364156	TLR7	A375	trt_sh		96 h	2	199	0.55	0.334533	1	0	1	1	0	-666	-666	0	0	0
KDA007_A375_96H:TRCN0000364311:-666	TRCN0000364311	HNF4A	A375	trt_sh		96 h	2	44	0.41	0.135815	1	0	1	1	0	-666	-666	0	0	0
KDA007_A375_96H:TRCN0000376470:-666	TRCN0000376470	HNF4A	A375	trt_sh		96 h	2	353	0.13	0.216616	0	0	1	1	0	-666	-666	0	0	0
KDA007_A549_96H:TRCN0000000645:-666	TRCN0000000645	STK24	A549	trt_sh		96 h	3	331	0.77	0.510493	1	0	1	1	0	-666	-666	0	0	0
KDA007_A549_96H:TRCN0000000684:-666	TRCN0000000684	MAPKAPK5	A549	trt_sh		96 h	3	245	0.73	0.427637	1	0	1	1	0	-666	-666	0	0	0
KDA007_A549_96H:TRCN0000001077:-666	TRCN0000001077	WTAP	A549	trt_sh		96 h	3	136	0.46	0.252918	1	0	1	1	0	-666	-666	0	0	0
KDA007_A549_96H:TRCN0000002053:-666	TRCN0000002053	STK38L	A549	trt_sh		96 h	3	89	0.56	0.225746	1	0	1	1	0	-666	-666	0	0	0
KDA007_A549_96H:TRCN0000002054:-666	TRCN0000002054	STK38L	A549	trt_sh		96 h	3	127	0.19	0.157076	1	0	1	1	0	-666	-666	0	0	0
KDA007_A549_96H:TRCN0000002057:-666	TRCN0000002057	STK38L	A549	trt_sh		96 h	3	90	0.61	0.236928	1	0	1	1	0	-666	-666	0	0	0
KDA007_A549_96H:TRCN0000002856:-666	TRCN0000002856	PTPRF	A549	trt_sh		96 h	3	185	0.54	0.319605	1	0	1	1	0	-666	-666	0	0	0
KDA007_A549_96H:TRCN0000003038:-666	TRCN0000003038	PTPN22	A549	trt_sh		96 h	3	132	0.57	0.277367	1	0	1	1	0	-666	-666	0	0	0
KDA007_A549_96H:TRCN0000003176:-666	TRCN0000003176	ARHGEF2	A549	trt_sh		96 h	3	95	0.68	0.257008	1	0	1	1	0	-666	-666	0	0	0
KDA007_A549_96H:TRCN0000003325:-666	TRCN0000003325	ESR2	A549	trt_sh		96 h	3	216	0.73	0.401531	0	0	1	1	0	-666	-666	0	0	0
KDA007_A549_96H:TRCN0000003326:-666	TRCN0000003326	ESR2	A549	trt_sh		96 h	3	85	0.53	0.214624	1	0	1	1	0	-666	-666	0	0	0
KDA007_A549_96H:TRCN0000003330:-666	TRCN0000003330	FGF2	A549	trt_sh		96 h	3	222	0.49	0.333507	1	0	1	1	0	-666	-666	0	0	0
KDA007_A549_96H:TRCN0000003660:-666	TRCN0000003660	CTSD	A549	trt_sh		96 h	3	129	0.7	0.303861	1	0	1	1	0	-666	-666	0	0	0
KDA007_A549_96H:TRCN0000003661:-666	TRCN0000003661	CTSD	A549	trt_sh		96 h	3	193	0.47	0.30455	1	0	1	1	0	-666	-666	0	0	0
KDA007_A549_96H:TRCN0000003717:-666	TRCN0000003717	AR	A549	trt_sh		96 h	3	151	0.36	0.23576	1	0	1	1	0	-666	-666	0	0	0
KDA007_A549_96H:TRCN0000004838:-666	TRCN0000004838	HDAC5	A549	trt_sh		96 h	3	181	0.64	0.34416	1	0	1	1	0	-666	-666	0	0	0
KDA007_A549_96H:TRCN0000004840:-666	TRCN0000004840	HDAC6	A549	trt_sh		96 h	2	155	0.63	0.315985	0	0	1	1	0	-666	-666	0	0	0
KDA007_A549_96H:TRCN0000004850:-666	TRCN0000004850	HDAC8	A549	trt_sh		96 h	3	149	0.67	0.319493	1	0	1	1	0	-666	-666	0	0	0
KDA007_A549_96H:TRCN0000004903:-666	TRCN0000004903	WRN	A549	trt_sh		96 h	3	185	0.67	0.356003	1	0	1	1	0	-666	-666	0	0	0
KDA007_A549_96H:TRCN0000004904:-666	TRCN0000004904	BLM	A549	trt_sh		96 h	3	451	0.76	0.592005	0	0	1	1	0	-666	-666	0	0	0
KDA007_A549_96H:TRCN0000004908:-666	TRCN0000004908	BLM	A549	trt_sh		96 h	3	218	0.71	0.397821	1	0	1	1	0	-666	-666	0	0	0
KDA007_A549_96H:TRCN0000004983:-666	TRCN0000004983	NAA25	A549	trt_sh		96 h	3	112	0.65	0.272833	1	0	1	1	0	-666	-666	0	0	0
KDA007_A549_96H:TRCN0000004985:-666	TRCN0000004985	NAA25	A549	trt_sh		96 h	3	110	0.68	0.276555	1	0	1	1	0	-666	-666	0	0	0
KDA007_A549_96H:TRCN0000004986:-666	TRCN0000004986	NAA25	A549	trt_sh		96 h	3	86	0.56	0.221908	1	0	1	1	0	-666	-666	0	0	0
KDA007_A549_96H:TRCN0000005513:-666	TRCN0000005513	BCL9	A549	trt_sh		96 h	3	211	0.64	0.371588	1	0	1	1	0	-666	-666	0	0	0
KDA007_A549_96H:TRCN0000005529:-666	TRCN0000005529	COBL	A549	trt_sh		96 h	3	112	0.48	0.234455	1	0	1	1	0	-666	-666	0	0	0
KDA007_A549_96H:TRCN0000005948:-666	TRCN0000005948	HSPA4	A549	trt_sh		96 h	3	104	0.56	0.244029	1	0	1	1	0	-666	-666	0	0	0
KDA007_A549_96H:TRCN0000008888:-666	TRCN0000008888	GPR35	A549	trt_sh		96 h	3	342	0.42	0.383238	1	0	1	1	0	-666	-666	0	0	0
KDA007_A549_96H:TRCN0000008889:-666	TRCN0000008889	GPR35	A549	trt_sh		96 h	3	104	0.24	0.159754	1	0	1	1	0	-666	-666	0	0	0
KDA007_A549_96H:TRCN0000010360:-666	TRCN0000010360	IGF1	A549	trt_sh		96 h	3	87	0.52	0.215076	1	0	1	1	0	-666	-666	0	0	0
KDA007_A549_96H:TRCN0000010384:-666	TRCN0000010384	MSH2	A549	trt_sh		96 h	3	292	0.58	0.416137	1	0	1	1	0	-666	-666	0	0	0
KDA007_A549_96H:TRCN0000010532:-666	TRCN0000010532	DYRK3	A549	trt_sh		96 h	3	278	0.59	0.409524	1	0	1	1	0	-666	-666	0	0	0
KDA007_A549_96H:TRCN0000010842:-666	TRCN0000010842	UBE2A	A549	trt_sh		96 h	3	261	0.57	0.390021	0	0	1	1	0	-666	-666	0	0	0
KDA007_A549_96H:TRCN0000011647:-666	TRCN0000011647	GPR65	A549	trt_sh		96 h	3	97	0.26	0.160584	1	0	1	1	0	-666	-666	0	0	0
KDA007_A549_96H:TRCN0000013351:-666	TRCN0000013351	PIAS2	A549	trt_sh		96 h	3	373	0.56	0.462146	0	0	1	1	0	-666	-666	0	0	0
KDA007_A549_96H:TRCN0000013693:-666	TRCN0000013693	CEBPD	A549	trt_sh		96 h	3	99	0.63	0.252533	1	0	1	1	0	-666	-666	0	0	0
KDA007_A549_96H:TRCN0000013916:-666	TRCN0000013916	ERG	A549	trt_sh		96 h	2	392	0.6	0.490399	0	0	1	1	0	-666	-666	0	0	0
KDA007_A549_96H:TRCN0000013917:-666	TRCN0000013917	ERG	A549	trt_sh		96 h	3	151	0.36	0.23576	1	0	1	1	0	-666	-666	0	0	0
KDA007_A549_96H:TRCN0000014175:-666	TRCN0000014175	TBXA2R	A549	trt_sh		96 h	3	240	0.5	0.350285	1	0	1	1	0	-666	-666	0	0	0
KDA007_A549_96H:TRCN0000014176:-666	TRCN0000014176	TBXA2R	A549	trt_sh		96 h	3	87	0.54	0.219173	1	0	1	1	0	-666	-666	0	0	0
KDA007_A549_96H:TRCN0000014689:-666	TRCN0000014689	TAL1	A549	trt_sh		96 h	3	40	0.52	0.145835	1	0	1	1	0	-666	-666	0	0	0
KDA007_A549_96H:TRCN0000014690:-666	TRCN0000014690	TAL1	A549	trt_sh		96 h	3	178	0.71	0.359476	1	0	1	1	0	-666	-666	0	0	0
KDA007_A549_96H:TRCN0000014758:-666	TRCN0000014758	KDM5B	A549	trt_sh		96 h	3	176	0.6	0.328596	1	0	1	1	0	-666	-666	0	0	0
KDA007_A549_96H:TRCN0000014762:-666	TRCN0000014762	KDM5B	A549	trt_sh		96 h	3	84	0.63	0.232616	1	0	1	1	0	-666	-666	0	0	0
KDA007_A549_96H:TRCN0000014789:-666	TRCN0000014789	HLF	A549	trt_sh		96 h	3	316	0.55	0.421556	1	0	1	1	0	-666	-666	0	0	0
KDA007_A549_96H:TRCN0000014792:-666	TRCN0000014792	HLF	A549	trt_sh		96 h	3	77	0.56	0.209976	1	0	1	1	0	-666	-666	0	0	0
KDA007_A549_96H:TRCN0000016534:-666	TRCN0000016534	ZNF384	A549	trt_sh		96 h	3	238	0.59	0.378918	1	0	1	1	0	-666	-666	0	0	0
KDA007_A549_96H:TRCN0000017534:-666	TRCN0000017534	TCF3	A549	trt_sh		96 h	3	501	0.8	0.640169	0	0	1	1	0	-666	-666	0	0	0
KDA007_A549_96H:TRCN0000017535:-666	TRCN0000017535	TCF3	A549	trt_sh		96 h	3	384	0.76	0.546265	0	0	1	1	0	-666	-666	0	0	0
KDA007_A549_96H:TRCN0000017639:-666	TRCN0000017639	ATF5	A549	trt_sh		96 h	3	202	0.62	0.357851	1	0	1	1	0	-666	-666	0	0	0
KDA007_A549_96H:TRCN0000017640:-666	TRCN0000017640	ATF5	A549	trt_sh		96 h	3	286	0.78	0.477596	1	0	1	1	0	-666	-666	0	0	0
KDA007_A549_96H:TRCN0000017641:-666	TRCN0000017641	ATF5	A549	trt_sh		96 h	3	170	0.51	0.297742	1	0	1	1	0	-666	-666	0	0	0
KDA007_A549_96H:TRCN0000018217:-666	TRCN0000018217	SOX4	A549	trt_sh		96 h	3	43	0.53	0.152652	1	0	1	1	0	-666	-666	0	0	0
KDA007_A549_96H:TRCN0000018541:-666	TRCN0000018541	PER2	A549	trt_sh		96 h	3	77	0.42	0.181845	1	0	1	1	0	-666	-666	0	0	0
KDA007_A549_96H:TRCN0000018876:-666	TRCN0000018876	RAD51	A549	trt_sh		96 h	3	303	0.57	0.420232	1	0	1	1	0	-666	-666	0	0	0
KDA007_A549_96H:TRCN0000018877:-666	TRCN0000018877	RAD51	A549	trt_sh		96 h	3	121	0.62	0.276961	1	0	1	1	0	-666	-666	0	0	0
KDA007_A549_96H:TRCN0000019221:-666	TRCN0000019221	GATA1	A549	trt_sh		96 h	3	375	0.52	0.446527	1	0	1	1	0	-666	-666	0	0	0
KDA007_A549_96H:TRCN0000019265:-666	TRCN0000019265	GATA2	A549	trt_sh		96 h	3	169	0.58	0.316583	1	0	1	1	0	-666	-666	0	0	0
KDA007_A549_96H:TRCN0000019361:-666	TRCN0000019361	KAT6B	A549	trt_sh		96 h	3	81	0.46	0.195187	1	0	1	1	0	-666	-666	0	0	0
KDA007_A549_96H:TRCN0000020520:-666	TRCN0000020520	MYBL2	A549	trt_sh		96 h	2	440	0.79	0.59617	0	0	1	1	0	-666	-666	0	0	0
KDA007_A549_96H:TRCN0000021504:-666	TRCN0000021504	ADCK3	A549	trt_sh		96 h	3	90	0.63	0.240781	1	0	1	1	0	-666	-666	0	0	0
KDA007_A549_96H:TRCN0000028607:-666	TRCN0000028607	HSD17B10	A549	trt_sh		96 h	3	148	0.39	0.242937	1	0	1	1	0	-666	-666	0	0	0
KDA007_A549_96H:TRCN0000033504:-666	TRCN0000033504	BCL2L2	A549	trt_sh		96 h	3	140	0.68	0.311996	1	0	1	1	0	-666	-666	0	0	0
KDA007_A549_96H:TRCN0000033506:-666	TRCN0000033506	BCL2L2	A549	trt_sh		96 h	3	219	0.53	0.344501	1	0	1	1	0	-666	-666	0	0	0
KDA007_A549_96H:TRCN0000033508:-666	TRCN0000033508	BCL2L2	A549	trt_sh		96 h	3	388	0.72	0.534457	0	0	1	1	0	-666	-666	0	0	0
KDA007_A549_96H:TRCN0000037972:-666	TRCN0000037972	AKAP13	A549	trt_sh		96 h	3	291	0.66	0.443148	1	0	1	1	0	-666	-666	0	0	0
KDA007_A549_96H:TRCN0000038024:-666	TRCN0000038024	FAT1	A549	trt_sh		96 h	3	385	0.74	0.53973	0	0	1	1	0	-666	-666	0	0	0
KDA007_A549_96H:TRCN0000038046:-666	TRCN0000038046	ST13	A549	trt_sh		96 h	3	78	0.51	0.20168	1	0	1	1	0	-666	-666	0	0	0
KDA007_A549_96H:TRCN0000038047:-666	TRCN0000038047	ST13	A549	trt_sh		96 h	3	134	0.43	0.242727	1	0	1	1	0	-666	-666	0	0	0
KDA007_A549_96H:TRCN0000040217:-666	TRCN0000040217	IGF1	A549	trt_sh		96 h	3	216	0.41	0.300919	1	0	1	1	0	-666	-666	0	0	0
KDA007_A549_96H:TRCN0000045693:-666	TRCN0000045693	GYS1	A549	trt_sh		96 h	3	455	0.67	0.558308	0	0	1	1	0	-666	-666	0	0	0
KDA007_A549_96H:TRCN0000046538:-666	TRCN0000046538	PECR	A549	trt_sh		96 h	3	122	0.59	0.271292	1	0	1	1	0	-666	-666	0	0	0
KDA007_A549_96H:TRCN0000046540:-666	TRCN0000046540	PECR	A549	trt_sh		96 h	3	138	0.66	0.30517	1	0	1	1	0	-666	-666	0	0	0
KDA007_A549_96H:TRCN0000046542:-666	TRCN0000046542	PECR	A549	trt_sh		96 h	3	156	0.72	0.33889	1	0	1	1	0	-666	-666	0	0	0
KDA007_A549_96H:TRCN0000049361:-666	TRCN0000049361	GNPDA1	A549	trt_sh		96 h	3	248	0.67	0.412187	1	0	1	1	0	-666	-666	0	0	0
KDA007_A549_96H:TRCN0000049995:-666	TRCN0000049995	LHPP	A549	trt_sh		96 h	3	168	0.54	0.304566	1	0	1	1	0	-666	-666	0	0	0
KDA007_A549_96H:TRCN0000051769:-666	TRCN0000051769	DNM1	A549	trt_sh		96 h	3	203	0.54	0.334792	1	0	1	1	0	-666	-666	0	0	0
KDA007_A549_96H:TRCN0000053612:-666	TRCN0000053612	S100A4	A549	trt_sh		96 h	3	253	0.68	0.419416	1	0	1	1	0	-666	-666	0	0	0
KDA007_A549_96H:TRCN0000057661:-666	TRCN0000057661	TFRC	A549	trt_sh		96 h	3	382	0.58	0.475966	0	0	1	1	0	-666	-666	0	0	0
KDA007_A549_96H:TRCN0000057691:-666	TRCN0000057691	CD19	A549	trt_sh		96 h	3	59	0.47	0.168386	1	0	1	1	0	-666	-666	0	0	0
KDA007_A549_96H:TRCN0000058164:-666	TRCN0000058164	TNFSF8	A549	trt_sh		96 h	3	207	0.74	0.39576	1	0	1	1	0	-666	-666	0	0	0
KDA007_A549_96H:TRCN0000058165:-666	TRCN0000058165	TNFSF8	A549	trt_sh		96 h	3	233	0.59	0.374916	0	0	1	1	0	-666	-666	0	0	0
KDA007_A549_96H:TRCN0000058166:-666	TRCN0000058166	TNFSF8	A549	trt_sh		96 h	2	125	0.46	0.242474	0	0	1	1	0	-666	-666	0	0	0
KDA007_A549_96H:TRCN0000058198:-666	TRCN0000058198	IL13RA1	A549	trt_sh		96 h	3	114	0.66	0.277367	1	0	1	1	0	-666	-666	0	0	0
KDA007_A549_96H:TRCN0000058200:-666	TRCN0000058200	IL13RA1	A549	trt_sh		96 h	3	42	0.54	0.152283	1	0	1	1	0	-666	-666	0	0	0
KDA007_A549_96H:TRCN0000058479:-666	TRCN0000058479	IL27	A549	trt_sh		96 h	3	182	0.72	0.366043	1	0	1	1	0	-666	-666	0	0	0
KDA007_A549_96H:TRCN0000058480:-666	TRCN0000058480	IL27	A549	trt_sh		96 h	3	221	0.77	0.417131	1	0	1	1	0	-666	-666	0	0	0
KDA007_A549_96H:TRCN0000060539:-666	TRCN0000060539	ERAP1	A549	trt_sh		96 h	3	231	0.42	0.314964	1	0	1	1	0	-666	-666	0	0	0
KDA007_A549_96H:TRCN0000060540:-666	TRCN0000060540	ERAP1	A549	trt_sh		96 h	2	196	0.69	0.371863	0	0	1	1	0	-666	-666	0	0	0
KDA007_A549_96H:TRCN0000060542:-666	TRCN0000060542	ERAP1	A549	trt_sh		96 h	3	116	0.66	0.27979	1	0	1	1	0	-666	-666	0	0	0
KDA007_A549_96H:TRCN0000062320:-666	TRCN0000062320	PKD1	A549	trt_sh		96 h	3	219	0.58	0.360385	1	0	1	1	0	-666	-666	0	0	0
KDA007_A549_96H:TRCN0000073321:-666	TRCN0000073321	FBXL20	A549	trt_sh		96 h	3	188	0.62	0.345227	1	0	1	1	0	-666	-666	0	0	0
KDA007_A549_96H:TRCN0000074170:-666	TRCN0000074170	NUMA1	A549	trt_sh		96 h	3	332	0.42	0.377593	1	0	1	1	0	-666	-666	0	0	0
KDA007_A549_96H:TRCN0000074913:-666	TRCN0000074913	RPS19	A549	trt_sh		96 h	3	342	0.73	0.505249	0	0	1	1	0	-666	-666	0	0	0
KDA007_A549_96H:TRCN0000074915:-666	TRCN0000074915	RPS19	A549	trt_sh		96 h	3	148	0.59	0.298805	1	0	1	1	0	-666	-666	0	0	0
KDA007_A549_96H:TRCN0000075075:-666	TRCN0000075075	PRCC	A549	trt_sh		96 h	3	224	0.66	0.3888	1	0	1	1	0	-666	-666	0	0	0
KDA007_A549_96H:TRCN0000082833:-666	TRCN0000082833	COL4A5	A549	trt_sh		96 h	3	208	0.68	0.380292	1	0	1	1	0	-666	-666	0	0	0
KDA007_A549_96H:TRCN0000082834:-666	TRCN0000082834	COL4A5	A549	trt_sh		96 h	3	66	0.6	0.201223	1	0	1	1	0	-666	-666	0	0	0
KDA007_A549_96H:TRCN0000083064:-666	TRCN0000083064	FANCF	A549	trt_sh		96 h	3	130	0.44	0.24184	1	0	1	1	0	-666	-666	0	0	0
KDA007_A549_96H:TRCN0000122498:-666	TRCN0000122498	AMIGO3	A549	trt_sh		96 h	3	219	0.68	0.390218	1	0	1	1	0	-666	-666	0	0	0
KDA007_A549_96H:TRCN0000122875:-666	TRCN0000122875	AMIGO3	A549	trt_sh		96 h	2	322	0.74	0.493599	0	0	1	1	0	-666	-666	0	0	0
KDA007_A549_96H:TRCN0000127726:-666	TRCN0000127726	HORMAD2	A549	trt_sh		96 h	2	315	0.65	0.457554	0	0	1	1	0	-666	-666	0	0	0
KDA007_A549_96H:TRCN0000127821:-666	TRCN0000127821	HORMAD2	A549	trt_sh		96 h	3	62	0.64	0.201426	1	0	1	1	0	-666	-666	0	0	0
KDA007_A549_96H:TRCN0000135267:-666	TRCN0000135267	CEP72	A549	trt_sh		96 h	3	182	0.75	0.373591	1	0	1	1	0	-666	-666	0	0	0
KDA007_A549_96H:TRCN0000137108:-666	TRCN0000137108	GSDMB	A549	trt_sh		96 h	3	189	0.53	0.320036	1	0	1	1	0	-666	-666	0	0	0
KDA007_A549_96H:TRCN0000137447:-666	TRCN0000137447	GSDMB	A549	trt_sh		96 h	2	135	0.4	0.234978	0	0	1	1	0	-666	-666	0	0	0
KDA007_A549_96H:TRCN0000137706:-666	TRCN0000137706	CEP72	A549	trt_sh		96 h	3	200	0.57	0.341415	1	0	1	1	0	-666	-666	0	0	0
KDA007_A549_96H:TRCN0000137979:-666	TRCN0000137979	CEP72	A549	trt_sh		96 h	3	242	0.76	0.433656	0	0	1	1	0	-666	-666	0	0	0
KDA007_A549_96H:TRCN0000145144:-666	TRCN0000145144	AMIGO3	A549	trt_sh		96 h	2	390	0.76	0.550516	0	0	1	1	0	-666	-666	0	0	0
KDA007_A549_96H:TRCN0000194823:-666	TRCN0000194823	MAPKAPK5	A549	trt_sh		96 h	3	184	0.62	0.341535	1	0	1	1	0	-666	-666	0	0	0
KDA007_A549_96H:TRCN0000195100:-666	TRCN0000195100	CASK	A549	trt_sh		96 h	3	419	0.67	0.535766	0	0	1	1	0	-666	-666	0	0	0
KDA007_A549_96H:TRCN0000196474:-666	TRCN0000196474	RYK	A549	trt_sh		96 h	3	123	0.5	0.250766	1	0	1	1	0	-666	-666	0	0	0
KDA007_A549_96H:TRCN0000196853:-666	TRCN0000196853	DYRK3	A549	trt_sh		96 h	3	67	0.55	0.194111	1	0	1	1	0	-666	-666	0	0	0
KDA007_A549_96H:TRCN0000218425:-666	TRCN0000218425	STK19	A549	trt_sh		96 h	3	98	0.5	0.223835	1	0	1	1	0	-666	-666	0	0	0
KDA007_A549_96H:TRCN0000219660:-666	TRCN0000219660	ROS1	A549	trt_sh		96 h	3	250	0.5	0.357508	1	0	1	1	0	-666	-666	0	0	0
KDA007_A549_96H:TRCN0000226391:-666	TRCN0000226391	STK19	A549	trt_sh		96 h	3	180	0.61	0.335067	1	0	1	1	0	-666	-666	0	0	0
KDA007_A549_96H:TRCN0000226392:-666	TRCN0000226392	STK19	A549	trt_sh		96 h	3	136	0.59	0.286435	1	0	1	1	0	-666	-666	0	0	0
KDA007_A549_96H:TRCN0000230497:-666	TRCN0000230497	MTA1	A549	trt_sh		96 h	3	206	0.73	0.392126	1	0	1	1	0	-666	-666	0	0	0
KDA007_A549_96H:TRCN0000231422:-666	TRCN0000231422	WTAP	A549	trt_sh		96 h	3	206	0.62	0.361377	1	0	1	1	0	-666	-666	0	0	0
KDA007_A549_96H:TRCN0000231424:-666	TRCN0000231424	WTAP	A549	trt_sh		96 h	3	256	0.64	0.409299	1	0	1	1	0	-666	-666	0	0	0
KDA007_A549_96H:TRCN0000233181:-666	TRCN0000233181	POLE2	A549	trt_sh		96 h	3	94	0.52	0.223561	1	0	1	1	0	-666	-666	0	0	0
KDA007_A549_96H:TRCN0000233182:-666	TRCN0000233182	POLE2	A549	trt_sh		96 h	3	143	0.59	0.293714	1	0	1	1	0	-666	-666	0	0	0
KDA007_A549_96H:TRCN0000233183:-666	TRCN0000233183	POLE2	A549	trt_sh		96 h	3	103	0.56	0.242853	1	0	1	1	0	-666	-666	0	0	0
KDA007_A549_96H:TRCN0000235081:-666	TRCN0000235081	B3GNT1	A549	trt_sh		96 h	3	109	0.55	0.247585	1	0	1	1	0	-666	-666	0	0	0
KDA007_A549_96H:TRCN0000235084:-666	TRCN0000235084	B3GNT1	A549	trt_sh		96 h	3	87	0.65	0.240462	1	0	1	1	0	-666	-666	0	0	0
KDA007_A549_96H:TRCN0000242922:-666	TRCN0000242922	ZPBP2	A549	trt_sh		96 h	3	140	0.65	0.305036	1	0	1	1	0	-666	-666	0	0	0
KDA007_A549_96H:TRCN0000242923:-666	TRCN0000242923	ZPBP2	A549	trt_sh		96 h	3	314	0.7	0.474072	0	0	1	1	0	-666	-666	0	0	0
KDA007_A549_96H:TRCN0000245158:-666	TRCN0000245158	FAT1	A549	trt_sh		96 h	3	129	0.49	0.254228	1	0	1	1	0	-666	-666	0	0	0
KDA007_A549_96H:TRCN0000257133:-666	TRCN0000257133	STX1A	A549	trt_sh		96 h	3	395	0.72	0.539256	1	0	1	1	0	-666	-666	0	0	0
KDA007_A549_96H:TRCN0000262800:-666	TRCN0000262800	TXNIP	A549	trt_sh		96 h	3	212	0.62	0.366602	1	0	1	1	0	-666	-666	0	0	0
KDA007_A549_96H:TRCN0000262802:-666	TRCN0000262802	TXNIP	A549	trt_sh		96 h	3	280	0.68	0.441229	0	0	1	1	0	-666	-666	0	0	0
KDA007_A549_96H:TRCN0000274152:-666	TRCN0000274152	SOX4	A549	trt_sh		96 h	3	129	0.55	0.269344	1	0	1	1	0	-666	-666	0	0	0
KDA007_A549_96H:TRCN0000274157:-666	TRCN0000274157	STAT6	A549	trt_sh		96 h	3	198	0.67	0.368299	1	0	1	1	0	-666	-666	0	0	0
KDA007_A549_96H:TRCN0000274205:-666	TRCN0000274205	SOX4	A549	trt_sh		96 h	3	191	0.73	0.37758	1	0	1	1	0	-666	-666	0	0	0
KDA007_A549_96H:TRCN0000274209:-666	TRCN0000274209	STAT6	A549	trt_sh		96 h	3	260	0.5	0.364588	1	0	1	1	0	-666	-666	0	0	0
KDA007_A549_96H:TRCN0000275849:-666	TRCN0000275849	BDH1	A549	trt_sh		96 h	3	176	0.41	0.271631	1	0	1	1	0	-666	-666	0	0	0
KDA007_A549_96H:TRCN0000278065:-666	TRCN0000278065	ZNF384	A549	trt_sh		96 h	3	128	0.61	0.282553	1	0	1	1	0	-666	-666	0	0	0
KDA007_A549_96H:TRCN0000278202:-666	TRCN0000278202	ZNF384	A549	trt_sh		96 h	3	213	0.7	0.390454	1	0	1	1	0	-666	-666	0	0	0
KDA007_A549_96H:TRCN0000280279:-666	TRCN0000280279	GTF2A2	A549	trt_sh		96 h	3	229	0.53	0.352279	0	0	1	1	0	-666	-666	0	0	0
KDA007_A549_96H:TRCN0000282428:-666	TRCN0000282428	TXNIP	A549	trt_sh		96 h	3	141	0.58	0.289171	1	0	1	1	0	-666	-666	0	0	0
KDA007_A549_96H:TRCN0000286215:-666	TRCN0000286215	PRCC	A549	trt_sh		96 h	3	133	0.55	0.273488	1	0	1	1	0	-666	-666	0	0	0
KDA007_A549_96H:TRCN0000286280:-666	TRCN0000286280	PRCC	A549	trt_sh		96 h	3	236	0.65	0.396044	1	0	1	1	0	-666	-666	0	0	0
KDA007_A549_96H:TRCN0000286302:-666	TRCN0000286302	NUMA1	A549	trt_sh		96 h	3	369	0.67	0.502784	0	0	1	1	0	-666	-666	0	0	0
KDA007_A549_96H:TRCN0000286303:-666	TRCN0000286303	NUMA1	A549	trt_sh		96 h	3	113	0.6	0.263297	1	0	1	1	0	-666	-666	0	0	0
KDA007_A549_96H:TRCN0000286387:-666	TRCN0000286387	TGDS	A549	trt_sh		96 h	3	144	0.45	0.257406	1	0	1	1	0	-666	-666	0	0	0
KDA007_A549_96H:TRCN0000286656:-666	TRCN0000286656	PLOD3	A549	trt_sh		96 h	3	126	0.63	0.284896	1	0	1	1	0	-666	-666	0	0	0
KDA007_A549_96H:TRCN0000288963:-666	TRCN0000288963	DNM1	A549	trt_sh		96 h	3	122	0.56	0.264304	1	0	1	1	0	-666	-666	0	0	0
KDA007_A549_96H:TRCN0000291869:-666	TRCN0000291869	MFHAS1	A549	trt_sh		96 h	3	165	0.43	0.269344	1	0	1	1	0	-666	-666	0	0	0
KDA007_A549_96H:TRCN0000293995:-666	TRCN0000293995	GNPDA1	A549	trt_sh		96 h	3	130	0.66	0.296193	1	0	1	1	0	-666	-666	0	0	0
KDA007_A549_96H:TRCN0000294012:-666	TRCN0000294012	PLOD3	A549	trt_sh		96 h	3	108	0.59	0.255252	1	0	1	1	0	-666	-666	0	0	0
KDA007_A549_96H:TRCN0000294013:-666	TRCN0000294013	PLOD3	A549	trt_sh		96 h	3	174	0.71	0.355414	1	0	1	1	0	-666	-666	0	0	0
KDA007_A549_96H:TRCN0000296008:-666	TRCN0000296008	AKAP13	A549	trt_sh		96 h	3	144	0.52	0.276703	1	0	1	1	0	-666	-666	0	0	0
KDA007_A549_96H:TRCN0000298856:-666	TRCN0000298856	IQGAP1	A549	trt_sh		96 h	3	380	0.72	0.528918	0	0	1	1	0	-666	-666	0	0	0
KDA007_A549_96H:TRCN0000298869:-666	TRCN0000298869	ARHGEF12	A549	trt_sh		96 h	3	132	0.54	0.269969	1	0	1	1	0	-666	-666	0	0	0
KDA007_A549_96H:TRCN0000298931:-666	TRCN0000298931	IQGAP1	A549	trt_sh		96 h	3	356	0.6	0.467338	1	0	1	1	0	-666	-666	0	0	0
KDA007_A549_96H:TRCN0000299044:-666	TRCN0000299044	ST13	A549	trt_sh		96 h	3	93	0.45	0.206861	1	0	1	1	0	-666	-666	0	0	0
KDA007_A549_96H:TRCN0000300201:-666	TRCN0000300201	RRM1	A549	trt_sh		96 h	3	249	0.25	0.25229	1	0	1	1	0	-666	-666	0	0	0
KDA007_A549_96H:TRCN0000300398:-666	TRCN0000300398	TFRC	A549	trt_sh		96 h	3	137	0.15	0.144956	1	0	1	1	0	-666	-666	0	0	0
KDA007_A549_96H:TRCN0000310092:-666	TRCN0000310092	MFHAS1	A549	trt_sh		96 h	3	194	0.57	0.336255	1	0	1	1	0	-666	-666	0	0	0
KDA007_A549_96H:TRCN0000312572:-666	TRCN0000312572	FGFR1	A549	trt_sh		96 h	3	239	0.39	0.308718	1	0	1	1	0	-666	-666	0	0	0
KDA007_A549_96H:TRCN0000312573:-666	TRCN0000312573	FGFR1	A549	trt_sh		96 h	3	99	0.42	0.206192	1	0	1	1	0	-666	-666	0	0	0
KDA007_A549_96H:TRCN0000314657:-666	TRCN0000314657	AR	A549	trt_sh		96 h	3	203	0.66	0.370127	1	0	1	1	0	-666	-666	0	0	0
KDA007_A549_96H:TRCN0000314658:-666	TRCN0000314658	AR	A549	trt_sh		96 h	3	336	0.49	0.410297	0	0	1	1	0	-666	-666	0	0	0
KDA007_A549_96H:TRCN0000314910:-666	TRCN0000314910	HDAC6	A549	trt_sh		96 h	3	94	0.5	0.21922	1	0	1	1	0	-666	-666	0	0	0
KDA007_A549_96H:TRCN0000314976:-666	TRCN0000314976	HDAC6	A549	trt_sh		96 h	3	116	0.64	0.275518	1	0	1	1	0	-666	-666	0	0	0
KDA007_A549_96H:TRCN0000315308:-666	TRCN0000315308	YBX1	A549	trt_sh		96 h	3	209	0.71	0.389523	1	0	1	1	0	-666	-666	0	0	0
KDA007_A549_96H:TRCN0000318437:-666	TRCN0000318437	CTSD	A549	trt_sh		96 h	3	206	0.32	0.259621	1	0	1	1	0	-666	-666	0	0	0
KDA007_A549_96H:TRCN0000318872:-666	TRCN0000318872	HSD17B10	A549	trt_sh		96 h	3	185	0.41	0.278489	1	0	1	1	0	-666	-666	0	0	0
KDA007_A549_96H:TRCN0000318938:-666	TRCN0000318938	HSD17B10	A549	trt_sh		96 h	3	74	0.54	0.202136	1	0	1	1	0	-666	-666	0	0	0
KDA007_A549_96H:TRCN0000320582:-666	TRCN0000320582	UBE2A	A549	trt_sh		96 h	3	155	0.67	0.325862	1	0	1	1	0	-666	-666	0	0	0
KDA007_A549_96H:TRCN0000320675:-666	TRCN0000320675	MAP2K5	A549	trt_sh		96 h	3	327	0.48	0.400613	1	0	1	1	0	-666	-666	0	0	0
KDA007_A549_96H:TRCN0000320676:-666	TRCN0000320676	MAP2K5	A549	trt_sh		96 h	3	80	0.54	0.210171	1	0	1	1	0	-666	-666	0	0	0
KDA007_A549_96H:TRCN0000327648:-666	TRCN0000327648	FBXL20	A549	trt_sh		96 h	3	512	0.68	0.596651	0	0	1	1	0	-666	-666	0	0	0
KDA007_A549_96H:TRCN0000329953:-666	TRCN0000329953	KDM5B	A549	trt_sh		96 h	3	236	0.69	0.408048	1	0	1	1	0	-666	-666	0	0	0
KDA007_A549_96H:TRCN0000330809:-666	TRCN0000330809	PER2	A549	trt_sh		96 h	3	223	0.66	0.387931	1	0	1	1	0	-666	-666	0	0	0
KDA007_A549_96H:TRCN0000332958:-666	TRCN0000332958	MSH2	A549	trt_sh		96 h	3	151	0.56	0.294044	1	0	1	1	0	-666	-666	0	0	0
KDA007_A549_96H:TRCN0000333068:-666	TRCN0000333068	LHPP	A549	trt_sh		96 h	3	125	0.43	0.234434	1	0	1	1	0	-666	-666	0	0	0
KDA007_A549_96H:TRCN0000333069:-666	TRCN0000333069	LHPP	A549	trt_sh		96 h	3	137	0.54	0.275035	1	0	1	1	0	-666	-666	0	0	0
KDA007_A549_96H:TRCN0000333347:-666	TRCN0000333347	PCCB	A549	trt_sh		96 h	3	180	0.62	0.337802	1	0	1	1	0	-666	-666	0	0	0
KDA007_A549_96H:TRCN0000333416:-666	TRCN0000333416	PCCB	A549	trt_sh		96 h	3	199	0.74	0.388037	1	0	1	1	0	-666	-666	0	0	0
KDA007_A549_96H:TRCN0000335823:-666	TRCN0000335823	LAMA3	A549	trt_sh		96 h	3	297	0.6	0.426859	1	0	1	1	0	-666	-666	0	0	0
KDA007_A549_96H:TRCN0000335829:-666	TRCN0000335829	COBL	A549	trt_sh		96 h	3	172	0.45	0.28132	1	0	1	1	0	-666	-666	0	0	0
KDA007_A549_96H:TRCN0000335830:-666	TRCN0000335830	COBL	A549	trt_sh		96 h	3	90	0.56	0.22701	1	0	1	1	0	-666	-666	0	0	0
KDA007_A549_96H:TRCN0000335904:-666	TRCN0000335904	LAMA3	A549	trt_sh		96 h	3	83	0.52	0.210074	1	0	1	1	0	-666	-666	0	0	0
KDA007_A549_96H:TRCN0000338202:-666	TRCN0000338202	ARHGEF2	A549	trt_sh		96 h	3	120	0.49	0.245199	1	0	1	1	0	-666	-666	0	0	0
KDA007_A549_96H:TRCN0000338272:-666	TRCN0000338272	RYK	A549	trt_sh		96 h	3	358	0.68	0.498915	1	0	1	1	0	-666	-666	0	0	0
KDA007_A549_96H:TRCN0000338276:-666	TRCN0000338276	MEN1	A549	trt_sh		96 h	3	115	0.45	0.230031	1	0	1	1	0	-666	-666	0	0	0
KDA007_A549_96H:TRCN0000338378:-666	TRCN0000338378	CCND3	A549	trt_sh		96 h	3	135	0.46	0.251986	1	0	1	1	0	-666	-666	0	0	0
KDA007_A549_96H:TRCN0000338379:-666	TRCN0000338379	CCND3	A549	trt_sh		96 h	3	229	0.45	0.324605	1	0	1	1	0	-666	-666	0	0	0
KDA007_A549_96H:TRCN0000338489:-666	TRCN0000338489	RUNX1	A549	trt_sh		96 h	3	133	0.48	0.255492	1	0	1	1	0	-666	-666	0	0	0
KDA007_A549_96H:TRCN0000338492:-666	TRCN0000338492	RUNX1	A549	trt_sh		96 h	3	150	0.57	0.295674	1	0	1	1	0	-666	-666	0	0	0
KDA007_A549_96H:TRCN0000342340:-666	TRCN0000342340	CASK	A549	trt_sh		96 h	3	172	0.61	0.327537	1	0	1	1	0	-666	-666	0	0	0
KDA007_A549_96H:TRCN0000342448:-666	TRCN0000342448	STK24	A549	trt_sh		96 h	3	169	0.44	0.27574	1	0	1	1	0	-666	-666	0	0	0
KDA007_A549_96H:TRCN0000344022:-666	TRCN0000344022	DCTD	A549	trt_sh		96 h	3	240	0.5	0.350285	1	0	1	1	0	-666	-666	0	0	0
KDA007_A549_96H:TRCN0000344023:-666	TRCN0000344023	DCTD	A549	trt_sh		96 h	3	63	0.59	0.194952	1	0	1	1	0	-666	-666	0	0	0
KDA007_A549_96H:TRCN0000344084:-666	TRCN0000344084	DCTD	A549	trt_sh		96 h	3	192	0.6	0.343208	1	0	1	1	0	-666	-666	0	0	0
KDA007_A549_96H:TRCN0000350341:-666	TRCN0000350341	UBE2A	A549	trt_sh		96 h	3	78	0.48	0.195658	1	0	1	1	0	-666	-666	0	0	0
KDA007_A549_96H:TRCN0000350398:-666	TRCN0000350398	DYRK3	A549	trt_sh		96 h	3	255	0.7	0.427218	1	0	1	1	0	-666	-666	0	0	0
KDA007_A549_96H:TRCN0000350903:-666	TRCN0000350903	MAPKAPK5	A549	trt_sh		96 h	3	162	0.52	0.293488	1	0	1	1	0	-666	-666	0	0	0
KDA007_A549_96H:TRCN0000352673:-666	TRCN0000352673	CASK	A549	trt_sh		96 h	3	104	0.64	0.260878	1	0	1	1	0	-666	-666	0	0	0
KDA007_A549_96H:TRCN0000355533:-666	TRCN0000355533	PTPN22	A549	trt_sh		96 h	3	145	0.69	0.319845	1	0	1	1	0	-666	-666	0	0	0
KDA007_A549_96H:TRCN0000355586:-666	TRCN0000355586	PTPN22	A549	trt_sh		96 h	3	474	0.72	0.590726	1	0	1	1	0	-666	-666	0	0	0
KDA007_A549_96H:TRCN0000355839:-666	TRCN0000355839	FGF2	A549	trt_sh		96 h	3	67	0.65	0.211021	1	0	1	1	0	-666	-666	0	0	0
KDA007_A549_96H:TRCN0000356255:-666	TRCN0000356255	PRKAB1	A549	trt_sh		96 h	3	117	0.64	0.276703	1	0	1	1	0	-666	-666	0	0	0
KDA007_A549_96H:TRCN0000356266:-666	TRCN0000356266	PRKAB1	A549	trt_sh		96 h	3	105	0.69	0.272176	1	0	1	1	0	-666	-666	0	0	0
KDA007_A549_96H:TRCN0000356324:-666	TRCN0000356324	BCL9	A549	trt_sh		96 h	3	172	0.69	0.348353	1	0	1	1	0	-666	-666	0	0	0
KDA007_A549_96H:TRCN0000357254:-666	TRCN0000357254	GPR65	A549	trt_sh		96 h	3	111	0.49	0.235825	1	0	1	1	0	-666	-666	0	0	0
KDA007_A549_96H:TRCN0000358440:-666	TRCN0000358440	GATA1	A549	trt_sh		96 h	3	265	0.38	0.320882	1	0	1	1	0	-666	-666	0	0	0
KDA007_A549_96H:TRCN0000364154:-666	TRCN0000364154	TLR7	A549	trt_sh		96 h	3	459	0.71	0.577253	0	0	1	1	0	-666	-666	0	0	0
KDA007_A549_96H:TRCN0000364156:-666	TRCN0000364156	TLR7	A549	trt_sh		96 h	3	320	0.7	0.47858	1	0	1	1	0	-666	-666	0	0	0
KDA007_A549_96H:TRCN0000364311:-666	TRCN0000364311	HNF4A	A549	trt_sh		96 h	3	234	0.6	0.378891	1	0	1	1	0	-666	-666	0	0	0
KDA007_A549_96H:TRCN0000364379:-666	TRCN0000364379	HNF4A	A549	trt_sh		96 h	3	121	0.63	0.279186	1	0	1	1	0	-666	-666	0	0	0
KDA007_A549_96H:TRCN0000368438:-666	TRCN0000368438	FGF2	A549	trt_sh		96 h	3	121	0.49	0.246219	1	0	1	1	0	-666	-666	0	0	0
KDA007_A549_96H:TRCN0000376470:-666	TRCN0000376470	HNF4A	A549	trt_sh		96 h	3	108	0.62	0.261661	1	0	1	1	0	-666	-666	0	0	0
KDA007_HA1E_96H:TRCN0000000229:-666	TRCN0000000229	RAD54L	HA1E	trt_sh		96 h	3	355	0.52	0.434457	0	0	1	1	0	-666	-666	0	0	0
KDA007_HA1E_96H:TRCN0000000232:-666	TRCN0000000232	RAD54L	HA1E	trt_sh		96 h	3	210	0.6	0.358935	0	0	1	1	0	-666	-666	0	0	0
KDA007_HA1E_96H:TRCN0000000233:-666	TRCN0000000233	RAD54L	HA1E	trt_sh		96 h	3	163	0.61	0.318852	0	0	1	1	0	-666	-666	0	0	0
KDA007_HA1E_96H:TRCN0000000408:-666	TRCN0000000408	STK11	HA1E	trt_sh		96 h	3	221	0.62	0.374302	0	0	1	1	0	-666	-666	0	0	0
KDA007_HA1E_96H:TRCN0000000410:-666	TRCN0000000410	STK11	HA1E	trt_sh		96 h	3	65	0.3	0.141204	0	0	1	1	0	-666	-666	0	0	0
KDA007_HA1E_96H:TRCN0000000411:-666	TRCN0000000411	STK11	HA1E	trt_sh		96 h	3	165	0.54	0.301835	0	0	1	1	0	-666	-666	0	0	0
KDA007_HA1E_96H:TRCN0000000645:-666	TRCN0000000645	STK24	HA1E	trt_sh		96 h	3	230	0.4	0.306708	0	0	1	1	0	-666	-666	0	0	0
KDA007_HA1E_96H:TRCN0000000684:-666	TRCN0000000684	MAPKAPK5	HA1E	trt_sh		96 h	3	278	0.65	0.429843	0	0	1	1	0	-666	-666	0	0	0
KDA007_HA1E_96H:TRCN0000001077:-666	TRCN0000001077	WTAP	HA1E	trt_sh		96 h	3	388	0.55	0.467119	0	0	1	1	0	-666	-666	0	0	0
KDA007_HA1E_96H:TRCN0000002856:-666	TRCN0000002856	PTPRF	HA1E	trt_sh		96 h	3	310	0.7	0.471043	0	0	1	1	0	-666	-666	0	0	0
KDA007_HA1E_96H:TRCN0000002857:-666	TRCN0000002857	PTPRF	HA1E	trt_sh		96 h	3	171	0.43	0.274197	0	0	1	1	0	-666	-666	0	0	0
KDA007_HA1E_96H:TRCN0000003038:-666	TRCN0000003038	PTPN22	HA1E	trt_sh		96 h	3	116	0.43	0.225836	0	0	1	1	0	-666	-666	0	0	0
KDA007_HA1E_96H:TRCN0000003325:-666	TRCN0000003325	ESR2	HA1E	trt_sh		96 h	3	203	0.47	0.31234	0	0	1	1	0	-666	-666	0	0	0
KDA007_HA1E_96H:TRCN0000003330:-666	TRCN0000003330	FGF2	HA1E	trt_sh		96 h	3	118	0.42	0.225111	0	0	1	1	0	-666	-666	0	0	0
KDA007_HA1E_96H:TRCN0000003660:-666	TRCN0000003660	CTSD	HA1E	trt_sh		96 h	3	125	0.47	0.245095	0	0	1	1	0	-666	-666	0	0	0
KDA007_HA1E_96H:TRCN0000003661:-666	TRCN0000003661	CTSD	HA1E	trt_sh		96 h	3	88	0.51	0.214219	0	0	1	1	0	-666	-666	0	0	0
KDA007_HA1E_96H:TRCN0000003717:-666	TRCN0000003717	AR	HA1E	trt_sh		96 h	3	135	0.43	0.243631	0	0	1	1	0	-666	-666	0	0	0
KDA007_HA1E_96H:TRCN0000004835:-666	TRCN0000004835	HDAC5	HA1E	trt_sh		96 h	3	163	0.45	0.273861	0	0	1	1	0	-666	-666	0	0	0
KDA007_HA1E_96H:TRCN0000004836:-666	TRCN0000004836	HDAC5	HA1E	trt_sh		96 h	3	123	0.43	0.232551	0	0	1	1	0	-666	-666	0	0	0
KDA007_HA1E_96H:TRCN0000004838:-666	TRCN0000004838	HDAC5	HA1E	trt_sh		96 h	3	179	0.59	0.328612	0	0	1	1	0	-666	-666	0	0	0
KDA007_HA1E_96H:TRCN0000004840:-666	TRCN0000004840	HDAC6	HA1E	trt_sh		96 h	3	187	0.6	0.338709	0	0	1	1	0	-666	-666	0	0	0
KDA007_HA1E_96H:TRCN0000004850:-666	TRCN0000004850	HDAC8	HA1E	trt_sh		96 h	3	106	0.41	0.210802	0	0	1	1	0	-666	-666	0	0	0
KDA007_HA1E_96H:TRCN0000004902:-666	TRCN0000004902	WRN	HA1E	trt_sh		96 h	3	160	0.51	0.288852	0	0	1	1	0	-666	-666	0	0	0
KDA007_HA1E_96H:TRCN0000004903:-666	TRCN0000004903	WRN	HA1E	trt_sh		96 h	3	186	0.53	0.317486	0	0	1	1	0	-666	-666	0	0	0
KDA007_HA1E_96H:TRCN0000004904:-666	TRCN0000004904	BLM	HA1E	trt_sh		96 h	3	163	0.53	0.297209	0	0	1	1	0	-666	-666	0	0	0
KDA007_HA1E_96H:TRCN0000004905:-666	TRCN0000004905	BLM	HA1E	trt_sh		96 h	3	278	0.69	0.442871	0	0	1	1	0	-666	-666	0	0	0
KDA007_HA1E_96H:TRCN0000004908:-666	TRCN0000004908	BLM	HA1E	trt_sh		96 h	3	389	0.73	0.538849	0	0	1	1	0	-666	-666	0	0	0
KDA007_HA1E_96H:TRCN0000004985:-666	TRCN0000004985	NAA25	HA1E	trt_sh		96 h	3	158	0.54	0.295363	0	0	1	1	0	-666	-666	0	0	0
KDA007_HA1E_96H:TRCN0000004986:-666	TRCN0000004986	NAA25	HA1E	trt_sh		96 h	3	429	0.74	0.569738	0	0	1	1	0	-666	-666	0	0	0
KDA007_HA1E_96H:TRCN0000005513:-666	TRCN0000005513	BCL9	HA1E	trt_sh		96 h	3	227	0.51	0.344056	0	0	1	1	0	-666	-666	0	0	0
KDA007_HA1E_96H:TRCN0000005529:-666	TRCN0000005529	COBL	HA1E	trt_sh		96 h	3	130	0.53	0.265424	0	0	1	1	0	-666	-666	0	0	0
KDA007_HA1E_96H:TRCN0000005948:-666	TRCN0000005948	HSPA4	HA1E	trt_sh		96 h	3	150	0.43	0.256809	0	0	1	1	0	-666	-666	0	0	0
KDA007_HA1E_96H:TRCN0000008887:-666	TRCN0000008887	GPR35	HA1E	trt_sh		96 h	3	74	0.33	0.158017	0	0	1	1	0	-666	-666	0	0	0
KDA007_HA1E_96H:TRCN0000008888:-666	TRCN0000008888	GPR35	HA1E	trt_sh		96 h	3	199	0.53	0.328394	0	0	1	1	0	-666	-666	0	0	0
KDA007_HA1E_96H:TRCN0000008889:-666	TRCN0000008889	GPR35	HA1E	trt_sh		96 h	3	90	0.32	0.171604	0	0	1	1	0	-666	-666	0	0	0
KDA007_HA1E_96H:TRCN0000009842:-666	TRCN0000009842	IGF1	HA1E	trt_sh		96 h	3	116	0.43	0.225836	0	0	1	1	0	-666	-666	0	0	0
KDA007_HA1E_96H:TRCN0000010360:-666	TRCN0000010360	IGF1	HA1E	trt_sh		96 h	3	95	0.35	0.184385	0	0	1	1	0	-666	-666	0	0	0
KDA007_HA1E_96H:TRCN0000010378:-666	TRCN0000010378	MEN1	HA1E	trt_sh		96 h	3	61	0.34	0.145625	0	0	1	1	0	-666	-666	0	0	0
KDA007_HA1E_96H:TRCN0000010532:-666	TRCN0000010532	DYRK3	HA1E	trt_sh		96 h	3	256	0.6	0.396302	0	0	1	1	0	-666	-666	0	0	0
KDA007_HA1E_96H:TRCN0000011647:-666	TRCN0000011647	GPR65	HA1E	trt_sh		96 h	3	105	0.37	0.199309	0	0	1	1	0	-666	-666	0	0	0
KDA007_HA1E_96H:TRCN0000013350:-666	TRCN0000013350	PIAS2	HA1E	trt_sh		96 h	3	138	0.34	0.219033	0	0	1	1	0	-666	-666	0	0	0
KDA007_HA1E_96H:TRCN0000013351:-666	TRCN0000013351	PIAS2	HA1E	trt_sh		96 h	3	339	0.72	0.49957	0	0	1	1	0	-666	-666	0	0	0
KDA007_HA1E_96H:TRCN0000013352:-666	TRCN0000013352	PIAS2	HA1E	trt_sh		96 h	3	139	0.46	0.255692	0	0	1	1	0	-666	-666	0	0	0
KDA007_HA1E_96H:TRCN0000013358:-666	TRCN0000013358	MTA1	HA1E	trt_sh		96 h	3	99	0.25	0.159081	0	0	1	1	0	-666	-666	0	0	0
KDA007_HA1E_96H:TRCN0000013693:-666	TRCN0000013693	CEBPD	HA1E	trt_sh		96 h	3	151	0.58	0.299249	0	0	1	1	0	-666	-666	0	0	0
KDA007_HA1E_96H:TRCN0000013694:-666	TRCN0000013694	CEBPD	HA1E	trt_sh		96 h	2	70	0.39	0.167075	0	0	1	1	0	-666	-666	0	0	0
KDA007_HA1E_96H:TRCN0000013695:-666	TRCN0000013695	CEBPD	HA1E	trt_sh		96 h	3	263	0.57	0.391513	0	0	1	1	0	-666	-666	0	0	0
KDA007_HA1E_96H:TRCN0000013915:-666	TRCN0000013915	ERG	HA1E	trt_sh		96 h	2	171	0.49	0.292703	0	0	1	1	0	-666	-666	0	0	0
KDA007_HA1E_96H:TRCN0000013916:-666	TRCN0000013916	ERG	HA1E	trt_sh		96 h	3	256	0.57	0.386267	0	0	1	1	0	-666	-666	0	0	0
KDA007_HA1E_96H:TRCN0000014176:-666	TRCN0000014176	TBXA2R	HA1E	trt_sh		96 h	3	257	0.57	0.387021	0	0	1	1	0	-666	-666	0	0	0
KDA007_HA1E_96H:TRCN0000014689:-666	TRCN0000014689	TAL1	HA1E	trt_sh		96 h	3	217	0.56	0.352496	0	0	1	1	0	-666	-666	0	0	0
KDA007_HA1E_96H:TRCN0000014691:-666	TRCN0000014691	TAL1	HA1E	trt_sh		96 h	3	122	0.43	0.231603	0	0	1	1	0	-666	-666	0	0	0
KDA007_HA1E_96H:TRCN0000014762:-666	TRCN0000014762	KDM5B	HA1E	trt_sh		96 h	3	113	0.44	0.225474	0	0	1	1	0	-666	-666	0	0	0
KDA007_HA1E_96H:TRCN0000014790:-666	TRCN0000014790	HLF	HA1E	trt_sh		96 h	3	96	0.42	0.203044	0	0	1	1	0	-666	-666	0	0	0
KDA007_HA1E_96H:TRCN0000014792:-666	TRCN0000014792	HLF	HA1E	trt_sh		96 h	3	98	0.47	0.217016	0	0	1	1	0	-666	-666	0	0	0
KDA007_HA1E_96H:TRCN0000016534:-666	TRCN0000016534	ZNF384	HA1E	trt_sh		96 h	3	121	0.44	0.233319	0	0	1	1	0	-666	-666	0	0	0
KDA007_HA1E_96H:TRCN0000017534:-666	TRCN0000017534	TCF3	HA1E	trt_sh		96 h	3	312	0.7	0.47256	0	0	1	1	0	-666	-666	0	0	0
KDA007_HA1E_96H:TRCN0000017535:-666	TRCN0000017535	TCF3	HA1E	trt_sh		96 h	3	232	0.41	0.311865	0	0	1	1	0	-666	-666	0	0	0
KDA007_HA1E_96H:TRCN0000017536:-666	TRCN0000017536	TCF3	HA1E	trt_sh		96 h	3	115	0.48	0.237575	0	0	1	1	0	-666	-666	0	0	0
KDA007_HA1E_96H:TRCN0000017641:-666	TRCN0000017641	ATF5	HA1E	trt_sh		96 h	3	272	0.55	0.391108	0	0	1	1	0	-666	-666	0	0	0
KDA007_HA1E_96H:TRCN0000018876:-666	TRCN0000018876	RAD51	HA1E	trt_sh		96 h	3	128	0.44	0.239973	0	0	1	1	0	-666	-666	0	0	0
KDA007_HA1E_96H:TRCN0000018877:-666	TRCN0000018877	RAD51	HA1E	trt_sh		96 h	3	221	0.6	0.368216	0	0	1	1	0	-666	-666	0	0	0
KDA007_HA1E_96H:TRCN0000019221:-666	TRCN0000019221	GATA1	HA1E	trt_sh		96 h	3	111	0.58	0.25657	0	0	1	1	0	-666	-666	0	0	0
KDA007_HA1E_96H:TRCN0000019266:-666	TRCN0000019266	GATA2	HA1E	trt_sh		96 h	3	102	0.37	0.196441	0	0	1	1	0	-666	-666	0	0	0
KDA007_HA1E_96H:TRCN0000019267:-666	TRCN0000019267	GATA2	HA1E	trt_sh		96 h	3	290	0.44	0.361207	0	0	1	1	0	-666	-666	0	0	0
KDA007_HA1E_96H:TRCN0000019362:-666	TRCN0000019362	KAT6B	HA1E	trt_sh		96 h	3	190	0.59	0.338558	0	0	1	1	0	-666	-666	0	0	0
KDA007_HA1E_96H:TRCN0000020520:-666	TRCN0000020520	MYBL2	HA1E	trt_sh		96 h	3	175	0.52	0.305036	0	0	1	1	0	-666	-666	0	0	0
KDA007_HA1E_96H:TRCN0000020695:-666	TRCN0000020695	MYCN	HA1E	trt_sh		96 h	3	68	0.42	0.170887	0	0	1	1	0	-666	-666	0	0	0
KDA007_HA1E_96H:TRCN0000020696:-666	TRCN0000020696	MYCN	HA1E	trt_sh		96 h	3	205	0.47	0.313875	0	0	1	1	0	-666	-666	0	0	0
KDA007_HA1E_96H:TRCN0000020697:-666	TRCN0000020697	MYCN	HA1E	trt_sh		96 h	3	182	0.6	0.33415	0	0	1	1	0	-666	-666	0	0	0
KDA007_HA1E_96H:TRCN0000028477:-666	TRCN0000028477	BDH1	HA1E	trt_sh		96 h	3	259	0.53	0.374644	0	0	1	1	0	-666	-666	0	0	0
KDA007_HA1E_96H:TRCN0000033506:-666	TRCN0000033506	BCL2L2	HA1E	trt_sh		96 h	3	103	0.47	0.222484	0	0	1	1	0	-666	-666	0	0	0
KDA007_HA1E_96H:TRCN0000033508:-666	TRCN0000033508	BCL2L2	HA1E	trt_sh		96 h	3	225	0.63	0.380708	0	0	1	1	0	-666	-666	0	0	0
KDA007_HA1E_96H:TRCN0000034971:-666	TRCN0000034971	SPTLC2	HA1E	trt_sh		96 h	3	445	0.76	0.588054	0	0	1	1	0	-666	-666	0	0	0
KDA007_HA1E_96H:TRCN0000034973:-666	TRCN0000034973	SPTLC2	HA1E	trt_sh		96 h	3	140	0.53	0.275443	0	0	1	1	0	-666	-666	0	0	0
KDA007_HA1E_96H:TRCN0000036460:-666	TRCN0000036460	GNA11	HA1E	trt_sh		96 h	3	158	0.54	0.295363	0	0	1	1	0	-666	-666	0	0	0
KDA007_HA1E_96H:TRCN0000036463:-666	TRCN0000036463	GNA11	HA1E	trt_sh		96 h	3	205	0.44	0.303692	0	0	1	1	0	-666	-666	0	0	0
KDA007_HA1E_96H:TRCN0000036551:-666	TRCN0000036551	MTHFD2	HA1E	trt_sh		96 h	3	156	0.47	0.273805	0	0	1	1	0	-666	-666	0	0	0
KDA007_HA1E_96H:TRCN0000037871:-666	TRCN0000037871	ELP1	HA1E	trt_sh		96 h	3	84	0.39	0.183022	0	0	1	1	0	-666	-666	0	0	0
KDA007_HA1E_96H:TRCN0000037872:-666	TRCN0000037872	IKBKAP	HA1E	trt_sh		96 h	3	127	0.34	0.210122	0	0	1	1	0	-666	-666	0	0	0
KDA007_HA1E_96H:TRCN0000037972:-666	TRCN0000037972	AKAP13	HA1E	trt_sh		96 h	3	145	0.4	0.243526	0	0	1	1	0	-666	-666	0	0	0
KDA007_HA1E_96H:TRCN0000038024:-666	TRCN0000038024	FAT1	HA1E	trt_sh		96 h	3	328	0.62	0.455998	0	0	1	1	0	-666	-666	0	0	0
KDA007_HA1E_96H:TRCN0000038047:-666	TRCN0000038047	ST13	HA1E	trt_sh		96 h	3	91	0.41	0.195318	0	0	1	1	0	-666	-666	0	0	0
KDA007_HA1E_96H:TRCN0000040217:-666	TRCN0000040217	IGF1	HA1E	trt_sh		96 h	3	131	0.47	0.250908	0	0	1	1	0	-666	-666	0	0	0
KDA007_HA1E_96H:TRCN0000045693:-666	TRCN0000045693	GYS1	HA1E	trt_sh		96 h	3	239	0.57	0.373222	0	0	1	1	0	-666	-666	0	0	0
KDA007_HA1E_96H:TRCN0000046538:-666	TRCN0000046538	PECR	HA1E	trt_sh		96 h	3	149	0.39	0.243756	0	0	1	1	0	-666	-666	0	0	0
KDA007_HA1E_96H:TRCN0000046542:-666	TRCN0000046542	PECR	HA1E	trt_sh		96 h	3	313	0.49	0.396005	0	0	1	1	0	-666	-666	0	0	0
KDA007_HA1E_96H:TRCN0000047480:-666	TRCN0000047480	ARHGEF12	HA1E	trt_sh		96 h	3	100	0.46	0.216875	0	0	1	1	0	-666	-666	0	0	0
KDA007_HA1E_96H:TRCN0000047482:-666	TRCN0000047482	ARHGEF12	HA1E	trt_sh		96 h	3	102	0.41	0.206787	0	0	1	1	0	-666	-666	0	0	0
KDA007_HA1E_96H:TRCN0000047485:-666	TRCN0000047485	IQGAP1	HA1E	trt_sh		96 h	3	128	0.47	0.248019	0	0	1	1	0	-666	-666	0	0	0
KDA007_HA1E_96H:TRCN0000049362:-666	TRCN0000049362	GNPDA1	HA1E	trt_sh		96 h	3	230	0.64	0.387958	0	0	1	1	0	-666	-666	0	0	0
KDA007_HA1E_96H:TRCN0000049995:-666	TRCN0000049995	LHPP	HA1E	trt_sh		96 h	3	105	0.44	0.217346	0	0	1	1	0	-666	-666	0	0	0
KDA007_HA1E_96H:TRCN0000053612:-666	TRCN0000053612	S100A4	HA1E	trt_sh		96 h	3	250	0.37	0.30754	0	0	1	1	0	-666	-666	0	0	0
KDA007_HA1E_96H:TRCN0000057661:-666	TRCN0000057661	TFRC	HA1E	trt_sh		96 h	3	356	0.72	0.511943	0	0	1	1	0	-666	-666	0	0	0
KDA007_HA1E_96H:TRCN0000057691:-666	TRCN0000057691	CD19	HA1E	trt_sh		96 h	3	255	0.49	0.357436	0	0	1	1	0	-666	-666	0	0	0
KDA007_HA1E_96H:TRCN0000058165:-666	TRCN0000058165	TNFSF8	HA1E	trt_sh		96 h	3	233	0.63	0.387417	0	0	1	1	0	-666	-666	0	0	0
KDA007_HA1E_96H:TRCN0000058166:-666	TRCN0000058166	TNFSF8	HA1E	trt_sh		96 h	3	172	0.56	0.313826	0	0	1	1	0	-666	-666	0	0	0
KDA007_HA1E_96H:TRCN0000058200:-666	TRCN0000058200	IL13RA1	HA1E	trt_sh		96 h	3	250	0.63	0.401302	0	0	1	1	0	-666	-666	0	0	0
KDA007_HA1E_96H:TRCN0000058479:-666	TRCN0000058479	IL27	HA1E	trt_sh		96 h	3	117	0.55	0.25651	0	0	1	1	0	-666	-666	0	0	0
KDA007_HA1E_96H:TRCN0000060539:-666	TRCN0000060539	ERAP1	HA1E	trt_sh		96 h	3	294	0.67	0.448788	0	0	1	1	0	-666	-666	0	0	0
KDA007_HA1E_96H:TRCN0000060540:-666	TRCN0000060540	ERAP1	HA1E	trt_sh		96 h	3	297	0.63	0.4374	0	0	1	1	0	-666	-666	0	0	0
KDA007_HA1E_96H:TRCN0000060542:-666	TRCN0000060542	ERAP1	HA1E	trt_sh		96 h	3	275	0.67	0.434045	0	0	1	1	0	-666	-666	0	0	0
KDA007_HA1E_96H:TRCN0000062320:-666	TRCN0000062320	PKD1	HA1E	trt_sh		96 h	3	203	0.58	0.346971	0	0	1	1	0	-666	-666	0	0	0
KDA007_HA1E_96H:TRCN0000062321:-666	TRCN0000062321	PKD1	HA1E	trt_sh		96 h	3	128	0.34	0.210948	0	0	1	1	0	-666	-666	0	0	0
KDA007_HA1E_96H:TRCN0000073321:-666	TRCN0000073321	FBXL20	HA1E	trt_sh		96 h	3	125	0.45	0.239824	0	0	1	1	0	-666	-666	0	0	0
KDA007_HA1E_96H:TRCN0000074170:-666	TRCN0000074170	NUMA1	HA1E	trt_sh		96 h	3	277	0.67	0.43562	0	0	1	1	0	-666	-666	0	0	0
KDA007_HA1E_96H:TRCN0000074913:-666	TRCN0000074913	RPS19	HA1E	trt_sh		96 h	2	258	0.69	0.426643	0	0	1	1	0	-666	-666	0	0	0
KDA007_HA1E_96H:TRCN0000075075:-666	TRCN0000075075	PRCC	HA1E	trt_sh		96 h	3	182	0.34	0.251539	0	0	1	1	0	-666	-666	0	0	0
KDA007_HA1E_96H:TRCN0000082834:-666	TRCN0000082834	COL4A5	HA1E	trt_sh		96 h	3	76	0.48	0.193134	0	0	1	1	0	-666	-666	0	0	0
KDA007_HA1E_96H:TRCN0000083065:-666	TRCN0000083065	FANCF	HA1E	trt_sh		96 h	3	304	0.5	0.394232	0	0	1	1	0	-666	-666	0	0	0
KDA007_HA1E_96H:TRCN0000083067:-666	TRCN0000083067	FANCF	HA1E	trt_sh		96 h	3	145	0.49	0.269533	0	0	1	1	0	-666	-666	0	0	0
KDA007_HA1E_96H:TRCN0000121106:-666	TRCN0000121106	FGFR1	HA1E	trt_sh		96 h	3	172	0.53	0.305304	0	0	1	1	0	-666	-666	0	0	0
KDA007_HA1E_96H:TRCN0000122498:-666	TRCN0000122498	AMIGO3	HA1E	trt_sh		96 h	3	210	0.48	0.321041	0	0	1	1	0	-666	-666	0	0	0
KDA007_HA1E_96H:TRCN0000122875:-666	TRCN0000122875	AMIGO3	HA1E	trt_sh		96 h	3	141	0.45	0.25471	0	0	1	1	0	-666	-666	0	0	0
KDA007_HA1E_96H:TRCN0000127726:-666	TRCN0000127726	HORMAD2	HA1E	trt_sh		96 h	3	388	0.71	0.530732	0	0	1	1	0	-666	-666	0	0	0
KDA007_HA1E_96H:TRCN0000127821:-666	TRCN0000127821	HORMAD2	HA1E	trt_sh		96 h	3	80	0.42	0.185353	0	0	1	1	0	-666	-666	0	0	0
KDA007_HA1E_96H:TRCN0000136344:-666	TRCN0000136344	GSDMB	HA1E	trt_sh		96 h	3	424	0.71	0.554808	0	0	1	1	0	-666	-666	0	0	0
KDA007_HA1E_96H:TRCN0000137108:-666	TRCN0000137108	GSDMB	HA1E	trt_sh		96 h	3	138	0.47	0.257525	0	0	1	1	0	-666	-666	0	0	0
KDA007_HA1E_96H:TRCN0000137447:-666	TRCN0000137447	GSDMB	HA1E	trt_sh		96 h	3	129	0.36	0.21791	0	0	1	1	0	-666	-666	0	0	0
KDA007_HA1E_96H:TRCN0000137706:-666	TRCN0000137706	CEP72	HA1E	trt_sh		96 h	3	111	0.47	0.230962	0	0	1	1	0	-666	-666	0	0	0
KDA007_HA1E_96H:TRCN0000137979:-666	TRCN0000137979	CEP72	HA1E	trt_sh		96 h	3	164	0.57	0.309165	0	0	1	1	0	-666	-666	0	0	0
KDA007_HA1E_96H:TRCN0000145144:-666	TRCN0000145144	AMIGO3	HA1E	trt_sh		96 h	3	229	0.51	0.345568	0	0	1	1	0	-666	-666	0	0	0
KDA007_HA1E_96H:TRCN0000195046:-666	TRCN0000195046	ROS1	HA1E	trt_sh		96 h	3	260	0.51	0.368216	0	0	1	1	0	-666	-666	0	0	0
KDA007_HA1E_96H:TRCN0000195100:-666	TRCN0000195100	CASK	HA1E	trt_sh		96 h	3	204	0.51	0.32616	0	0	1	1	0	-666	-666	0	0	0
KDA007_HA1E_96H:TRCN0000196474:-666	TRCN0000196474	RYK	HA1E	trt_sh		96 h	3	105	0.44	0.217346	0	0	1	1	0	-666	-666	0	0	0
KDA007_HA1E_96H:TRCN0000196853:-666	TRCN0000196853	DYRK3	HA1E	trt_sh		96 h	3	254	0.57	0.384756	0	0	1	1	0	-666	-666	0	0	0
KDA007_HA1E_96H:TRCN0000218425:-666	TRCN0000218425	STK19	HA1E	trt_sh		96 h	3	361	0.67	0.497304	0	0	1	1	0	-666	-666	0	0	0
KDA007_HA1E_96H:TRCN0000219659:-666	TRCN0000219659	ROS1	HA1E	trt_sh		96 h	3	161	0.41	0.259798	0	0	1	1	0	-666	-666	0	0	0
KDA007_HA1E_96H:TRCN0000219660:-666	TRCN0000219660	ROS1	HA1E	trt_sh		96 h	3	110	0.55	0.248719	0	0	1	1	0	-666	-666	0	0	0
KDA007_HA1E_96H:TRCN0000226391:-666	TRCN0000226391	STK19	HA1E	trt_sh		96 h	3	334	0.67	0.478345	0	0	1	1	0	-666	-666	0	0	0
KDA007_HA1E_96H:TRCN0000226392:-666	TRCN0000226392	STK19	HA1E	trt_sh		96 h	3	91	0.42	0.197686	0	0	1	1	0	-666	-666	0	0	0
KDA007_HA1E_96H:TRCN0000230305:-666	TRCN0000230305	STX1A	HA1E	trt_sh		96 h	3	160	0.54	0.297226	0	0	1	1	0	-666	-666	0	0	0
KDA007_HA1E_96H:TRCN0000230496:-666	TRCN0000230496	MTA1	HA1E	trt_sh		96 h	3	135	0.45	0.249232	0	0	1	1	0	-666	-666	0	0	0
KDA007_HA1E_96H:TRCN0000230497:-666	TRCN0000230497	MTA1	HA1E	trt_sh		96 h	3	147	0.44	0.257167	0	0	1	1	0	-666	-666	0	0	0
KDA007_HA1E_96H:TRCN0000231422:-666	TRCN0000231422	WTAP	HA1E	trt_sh		96 h	3	92	0.51	0.219033	0	0	1	1	0	-666	-666	0	0	0
KDA007_HA1E_96H:TRCN0000231424:-666	TRCN0000231424	WTAP	HA1E	trt_sh		96 h	3	179	0.47	0.293296	0	0	1	1	0	-666	-666	0	0	0
KDA007_HA1E_96H:TRCN0000233181:-666	TRCN0000233181	POLE2	HA1E	trt_sh		96 h	3	122	0.4	0.223378	0	0	1	1	0	-666	-666	0	0	0
KDA007_HA1E_96H:TRCN0000233182:-666	TRCN0000233182	POLE2	HA1E	trt_sh		96 h	3	96	0.48	0.217064	0	0	1	1	0	-666	-666	0	0	0
KDA007_HA1E_96H:TRCN0000235081:-666	TRCN0000235081	B3GNT1	HA1E	trt_sh		96 h	3	123	0.49	0.248245	0	0	1	1	0	-666	-666	0	0	0
KDA007_HA1E_96H:TRCN0000235084:-666	TRCN0000235084	B3GNT1	HA1E	trt_sh		96 h	3	151	0.37	0.239012	0	0	1	1	0	-666	-666	0	0	0
KDA007_HA1E_96H:TRCN0000242922:-666	TRCN0000242922	ZPBP2	HA1E	trt_sh		96 h	2	106	0.26	0.167869	0	0	1	1	0	-666	-666	0	0	0
KDA007_HA1E_96H:TRCN0000242923:-666	TRCN0000242923	ZPBP2	HA1E	trt_sh		96 h	3	158	0.52	0.289842	0	0	1	1	0	-666	-666	0	0	0
KDA007_HA1E_96H:TRCN0000242925:-666	TRCN0000242925	ZPBP2	HA1E	trt_sh		96 h	3	388	0.69	0.523204	0	0	1	1	0	-666	-666	0	0	0
KDA007_HA1E_96H:TRCN0000245873:-666	TRCN0000245873	KIF21B	HA1E	trt_sh		96 h	3	197	0.44	0.297708	0	0	1	1	0	-666	-666	0	0	0
KDA007_HA1E_96H:TRCN0000257113:-666	TRCN0000257113	STX1A	HA1E	trt_sh		96 h	3	126	0.44	0.238091	0	0	1	1	0	-666	-666	0	0	0
KDA007_HA1E_96H:TRCN0000257133:-666	TRCN0000257133	STX1A	HA1E	trt_sh		96 h	3	179	0.57	0.322994	0	0	1	1	0	-666	-666	0	0	0
KDA007_HA1E_96H:TRCN0000257749:-666	TRCN0000257749	KIF21B	HA1E	trt_sh		96 h	3	218	0.62	0.371753	0	0	1	1	0	-666	-666	0	0	0
KDA007_HA1E_96H:TRCN0000262800:-666	TRCN0000262800	TXNIP	HA1E	trt_sh		96 h	3	104	0.39	0.203648	0	0	1	1	0	-666	-666	0	0	0
KDA007_HA1E_96H:TRCN0000262802:-666	TRCN0000262802	TXNIP	HA1E	trt_sh		96 h	3	238	0.58	0.375693	0	0	1	1	0	-666	-666	0	0	0
KDA007_HA1E_96H:TRCN0000274152:-666	TRCN0000274152	SOX4	HA1E	trt_sh		96 h	3	284	0.64	0.431102	0	0	1	1	0	-666	-666	0	0	0
KDA007_HA1E_96H:TRCN0000274205:-666	TRCN0000274205	SOX4	HA1E	trt_sh		96 h	3	409	0.6	0.500919	0	0	1	1	0	-666	-666	0	0	0
KDA007_HA1E_96H:TRCN0000274209:-666	TRCN0000274209	STAT6	HA1E	trt_sh		96 h	3	150	0.46	0.265617	0	0	1	1	0	-666	-666	0	0	0
KDA007_HA1E_96H:TRCN0000278025:-666	TRCN0000278025	MYBL2	HA1E	trt_sh		96 h	3	147	0.48	0.268602	0	0	1	1	0	-666	-666	0	0	0
KDA007_HA1E_96H:TRCN0000278202:-666	TRCN0000278202	ZNF384	HA1E	trt_sh		96 h	3	227	0.52	0.347412	0	0	1	1	0	-666	-666	0	0	0
KDA007_HA1E_96H:TRCN0000280279:-666	TRCN0000280279	GTF2A2	HA1E	trt_sh		96 h	3	133	0.47	0.252816	0	0	1	1	0	-666	-666	0	0	0
KDA007_HA1E_96H:TRCN0000282428:-666	TRCN0000282428	TXNIP	HA1E	trt_sh		96 h	3	152	0.44	0.261504	0	0	1	1	0	-666	-666	0	0	0
KDA007_HA1E_96H:TRCN0000286215:-666	TRCN0000286215	PRCC	HA1E	trt_sh		96 h	3	168	0.45	0.27803	0	0	1	1	0	-666	-666	0	0	0
KDA007_HA1E_96H:TRCN0000286280:-666	TRCN0000286280	PRCC	HA1E	trt_sh		96 h	3	152	0.59	0.302816	0	0	1	1	0	-666	-666	0	0	0
KDA007_HA1E_96H:TRCN0000286302:-666	TRCN0000286302	NUMA1	HA1E	trt_sh		96 h	3	370	0.71	0.518275	0	0	1	1	0	-666	-666	0	0	0
KDA007_HA1E_96H:TRCN0000286303:-666	TRCN0000286303	NUMA1	HA1E	trt_sh		96 h	3	104	0.37	0.198357	0	0	1	1	0	-666	-666	0	0	0
KDA007_HA1E_96H:TRCN0000286387:-666	TRCN0000286387	TGDS	HA1E	trt_sh		96 h	3	123	0.46	0.240526	0	0	1	1	0	-666	-666	0	0	0
KDA007_HA1E_96H:TRCN0000286656:-666	TRCN0000286656	PLOD3	HA1E	trt_sh		96 h	3	440	0.74	0.576996	0	0	1	1	0	-666	-666	0	0	0
KDA007_HA1E_96H:TRCN0000288963:-666	TRCN0000288963	DNM1	HA1E	trt_sh		96 h	3	182	0.56	0.32282	0	0	1	1	0	-666	-666	0	0	0
KDA007_HA1E_96H:TRCN0000290804:-666	TRCN0000290804	MTHFD2	HA1E	trt_sh		96 h	3	147	0.43	0.254228	0	0	1	1	0	-666	-666	0	0	0
KDA007_HA1E_96H:TRCN0000290805:-666	TRCN0000290805	MTHFD2	HA1E	trt_sh		96 h	3	138	0.49	0.262947	0	0	1	1	0	-666	-666	0	0	0
KDA007_HA1E_96H:TRCN0000291869:-666	TRCN0000291869	MFHAS1	HA1E	trt_sh		96 h	3	89	0.41	0.19316	0	0	1	1	0	-666	-666	0	0	0
KDA007_HA1E_96H:TRCN0000291870:-666	TRCN0000291870	MFHAS1	HA1E	trt_sh		96 h	3	179	0.58	0.325815	0	0	1	1	0	-666	-666	0	0	0
KDA007_HA1E_96H:TRCN0000293995:-666	TRCN0000293995	GNPDA1	HA1E	trt_sh		96 h	3	409	0.7	0.541055	0	0	1	1	0	-666	-666	0	0	0
KDA007_HA1E_96H:TRCN0000294012:-666	TRCN0000294012	PLOD3	HA1E	trt_sh		96 h	3	69	0.37	0.161568	0	0	1	1	0	-666	-666	0	0	0
KDA007_HA1E_96H:TRCN0000294013:-666	TRCN0000294013	PLOD3	HA1E	trt_sh		96 h	3	150	0.53	0.285111	0	0	1	1	0	-666	-666	0	0	0
KDA007_HA1E_96H:TRCN0000294244:-666	TRCN0000294244	SPTLC2	HA1E	trt_sh		96 h	3	120	0.45	0.234978	0	0	1	1	0	-666	-666	0	0	0
KDA007_HA1E_96H:TRCN0000296008:-666	TRCN0000296008	AKAP13	HA1E	trt_sh		96 h	3	102	0.33	0.185519	0	0	1	1	0	-666	-666	0	0	0
KDA007_HA1E_96H:TRCN0000297812:-666	TRCN0000297812	GTF2A2	HA1E	trt_sh		96 h	3	97	0.32	0.178152	0	0	1	1	0	-666	-666	0	0	0
KDA007_HA1E_96H:TRCN0000298218:-666	TRCN0000298218	TGDS	HA1E	trt_sh		96 h	3	159	0.46	0.273469	0	0	1	1	0	-666	-666	0	0	0
KDA007_HA1E_96H:TRCN0000298856:-666	TRCN0000298856	IQGAP1	HA1E	trt_sh		96 h	3	151	0.51	0.280611	0	0	1	1	0	-666	-666	0	0	0
KDA007_HA1E_96H:TRCN0000298869:-666	TRCN0000298869	ARHGEF12	HA1E	trt_sh		96 h	3	100	0.41	0.204749	0	0	1	1	0	-666	-666	0	0	0
KDA007_HA1E_96H:TRCN0000298931:-666	TRCN0000298931	IQGAP1	HA1E	trt_sh		96 h	3	274	0.64	0.423444	0	0	1	1	0	-666	-666	0	0	0
KDA007_HA1E_96H:TRCN0000299044:-666	TRCN0000299044	ST13	HA1E	trt_sh		96 h	3	74	0.5	0.194505	0	0	1	1	0	-666	-666	0	0	0
KDA007_HA1E_96H:TRCN0000300202:-666	TRCN0000300202	RRM1	HA1E	trt_sh		96 h	3	137	0.49	0.261993	0	0	1	1	0	-666	-666	0	0	0
KDA007_HA1E_96H:TRCN0000300203:-666	TRCN0000300203	RRM1	HA1E	trt_sh		96 h	3	102	0.39	0.20168	0	0	1	1	0	-666	-666	0	0	0
KDA007_HA1E_96H:TRCN0000300398:-666	TRCN0000300398	TFRC	HA1E	trt_sh		96 h	3	102	0.25	0.161473	0	0	1	1	0	-666	-666	0	0	0
KDA007_HA1E_96H:TRCN0000310092:-666	TRCN0000310092	MFHAS1	HA1E	trt_sh		96 h	3	267	0.46	0.354377	0	0	1	1	0	-666	-666	0	0	0
KDA007_HA1E_96H:TRCN0000312572:-666	TRCN0000312572	FGFR1	HA1E	trt_sh		96 h	3	275	0.5	0.374957	0	0	1	1	0	-666	-666	0	0	0
KDA007_HA1E_96H:TRCN0000312573:-666	TRCN0000312573	FGFR1	HA1E	trt_sh		96 h	3	89	0.26	0.15382	0	0	1	1	0	-666	-666	0	0	0
KDA007_HA1E_96H:TRCN0000314658:-666	TRCN0000314658	AR	HA1E	trt_sh		96 h	3	184	0.59	0.33317	0	0	1	1	0	-666	-666	0	0	0
KDA007_HA1E_96H:TRCN0000314976:-666	TRCN0000314976	HDAC6	HA1E	trt_sh		96 h	3	106	0.48	0.228089	0	0	1	1	0	-666	-666	0	0	0
KDA007_HA1E_96H:TRCN0000315306:-666	TRCN0000315306	YBX1	HA1E	trt_sh		96 h	3	149	0.49	0.273226	0	0	1	1	0	-666	-666	0	0	0
KDA007_HA1E_96H:TRCN0000315308:-666	TRCN0000315308	YBX1	HA1E	trt_sh		96 h	3	216	0.57	0.354809	0	0	1	1	0	-666	-666	0	0	0
KDA007_HA1E_96H:TRCN0000318437:-666	TRCN0000318437	CTSD	HA1E	trt_sh		96 h	3	154	0.54	0.2916	0	0	1	1	0	-666	-666	0	0	0
KDA007_HA1E_96H:TRCN0000318872:-666	TRCN0000318872	HSD17B10	HA1E	trt_sh		96 h	3	185	0.6	0.336893	0	0	1	1	0	-666	-666	0	0	0
KDA007_HA1E_96H:TRCN0000320582:-666	TRCN0000320582	UBE2A	HA1E	trt_sh		96 h	3	260	0.5	0.364588	0	0	1	1	0	-666	-666	0	0	0
KDA007_HA1E_96H:TRCN0000320675:-666	TRCN0000320675	MAP2K5	HA1E	trt_sh		96 h	3	410	0.74	0.556978	0	0	1	1	0	-666	-666	0	0	0
KDA007_HA1E_96H:TRCN0000320676:-666	TRCN0000320676	MAP2K5	HA1E	trt_sh		96 h	3	180	0.55	0.318162	0	0	1	1	0	-666	-666	0	0	0
KDA007_HA1E_96H:TRCN0000320679:-666	TRCN0000320679	MAP2K5	HA1E	trt_sh		96 h	3	228	0.36	0.289701	0	0	1	1	0	-666	-666	0	0	0
KDA007_HA1E_96H:TRCN0000327648:-666	TRCN0000327648	FBXL20	HA1E	trt_sh		96 h	3	155	0.53	0.289824	0	0	1	1	0	-666	-666	0	0	0
KDA007_HA1E_96H:TRCN0000327649:-666	TRCN0000327649	FBXL20	HA1E	trt_sh		96 h	3	190	0.59	0.338558	0	0	1	1	0	-666	-666	0	0	0
KDA007_HA1E_96H:TRCN0000329953:-666	TRCN0000329953	KDM5B	HA1E	trt_sh		96 h	3	166	0.52	0.297089	0	0	1	1	0	-666	-666	0	0	0
KDA007_HA1E_96H:TRCN0000332891:-666	TRCN0000332891	MSH2	HA1E	trt_sh		96 h	3	174	0.58	0.321232	0	0	1	1	0	-666	-666	0	0	0
KDA007_HA1E_96H:TRCN0000333068:-666	TRCN0000333068	LHPP	HA1E	trt_sh		96 h	3	327	0.42	0.374739	0	0	1	1	0	-666	-666	0	0	0
KDA007_HA1E_96H:TRCN0000333069:-666	TRCN0000333069	LHPP	HA1E	trt_sh		96 h	3	104	0.34	0.190146	0	0	1	1	0	-666	-666	0	0	0
KDA007_HA1E_96H:TRCN0000333347:-666	TRCN0000333347	PCCB	HA1E	trt_sh		96 h	3	195	0.47	0.306124	0	0	1	1	0	-666	-666	0	0	0
KDA007_HA1E_96H:TRCN0000333416:-666	TRCN0000333416	PCCB	HA1E	trt_sh		96 h	3	108	0.51	0.237316	0	0	1	1	0	-666	-666	0	0	0
KDA007_HA1E_96H:TRCN0000335821:-666	TRCN0000335821	LAMA3	HA1E	trt_sh		96 h	3	139	0.46	0.255692	0	0	1	1	0	-666	-666	0	0	0
KDA007_HA1E_96H:TRCN0000335823:-666	TRCN0000335823	LAMA3	HA1E	trt_sh		96 h	3	183	0.53	0.314916	0	0	1	1	0	-666	-666	0	0	0
KDA007_HA1E_96H:TRCN0000335829:-666	TRCN0000335829	COBL	HA1E	trt_sh		96 h	3	131	0.4	0.231471	0	0	1	1	0	-666	-666	0	0	0
KDA007_HA1E_96H:TRCN0000335830:-666	TRCN0000335830	COBL	HA1E	trt_sh		96 h	3	146	0.51	0.275926	0	0	1	1	0	-666	-666	0	0	0
KDA007_HA1E_96H:TRCN0000335904:-666	TRCN0000335904	LAMA3	HA1E	trt_sh		96 h	3	133	0.39	0.230297	0	0	1	1	0	-666	-666	0	0	0
KDA007_HA1E_96H:TRCN0000338202:-666	TRCN0000338202	ARHGEF2	HA1E	trt_sh		96 h	3	334	0.61	0.456424	0	0	1	1	0	-666	-666	0	0	0
KDA007_HA1E_96H:TRCN0000338254:-666	TRCN0000338254	ARHGEF2	HA1E	trt_sh		96 h	2	110	0.11	0.11123	0	0	1	1	0	-666	-666	0	0	0
KDA007_HA1E_96H:TRCN0000338272:-666	TRCN0000338272	RYK	HA1E	trt_sh		96 h	3	170	0.53	0.303524	0	0	1	1	0	-666	-666	0	0	0
KDA007_HA1E_96H:TRCN0000338276:-666	TRCN0000338276	MEN1	HA1E	trt_sh		96 h	3	123	0.31	0.197453	0	0	1	1	0	-666	-666	0	0	0
KDA007_HA1E_96H:TRCN0000338378:-666	TRCN0000338378	CCND3	HA1E	trt_sh		96 h	2	164	0.38	0.252432	0	0	1	1	0	-666	-666	0	0	0
KDA007_HA1E_96H:TRCN0000338379:-666	TRCN0000338379	CCND3	HA1E	trt_sh		96 h	3	129	0.53	0.264401	0	0	1	1	0	-666	-666	0	0	0
KDA007_HA1E_96H:TRCN0000338489:-666	TRCN0000338489	RUNX1	HA1E	trt_sh		96 h	3	190	0.59	0.338558	0	0	1	1	0	-666	-666	0	0	0
KDA007_HA1E_96H:TRCN0000338492:-666	TRCN0000338492	RUNX1	HA1E	trt_sh		96 h	3	107	0.43	0.216899	0	0	1	1	0	-666	-666	0	0	0
KDA007_HA1E_96H:TRCN0000342340:-666	TRCN0000342340	CASK	HA1E	trt_sh		96 h	3	303	0.64	0.445289	0	0	1	1	0	-666	-666	0	0	0
KDA007_HA1E_96H:TRCN0000342448:-666	TRCN0000342448	STK24	HA1E	trt_sh		96 h	3	324	0.65	0.464045	0	0	1	1	0	-666	-666	0	0	0
KDA007_HA1E_96H:TRCN0000344022:-666	TRCN0000344022	DCTD	HA1E	trt_sh		96 h	3	110	0.33	0.192657	0	0	1	1	0	-666	-666	0	0	0
KDA007_HA1E_96H:TRCN0000344023:-666	TRCN0000344023	DCTD	HA1E	trt_sh		96 h	3	194	0.59	0.342103	0	0	1	1	0	-666	-666	0	0	0
KDA007_HA1E_96H:TRCN0000344084:-666	TRCN0000344084	DCTD	HA1E	trt_sh		96 h	2	70	0.36	0.160521	0	0	1	1	0	-666	-666	0	0	0
KDA007_HA1E_96H:TRCN0000350398:-666	TRCN0000350398	DYRK3	HA1E	trt_sh		96 h	3	153	0.51	0.282463	0	0	1	1	0	-666	-666	0	0	0
KDA007_HA1E_96H:TRCN0000350903:-666	TRCN0000350903	MAPKAPK5	HA1E	trt_sh		96 h	3	81	0.35	0.170258	0	0	1	1	0	-666	-666	0	0	0
KDA007_HA1E_96H:TRCN0000355533:-666	TRCN0000355533	PTPN22	HA1E	trt_sh		96 h	3	276	0.68	0.438066	0	0	1	1	0	-666	-666	0	0	0
KDA007_HA1E_96H:TRCN0000355586:-666	TRCN0000355586	PTPN22	HA1E	trt_sh		96 h	3	476	0.74	0.600136	0	0	1	1	0	-666	-666	0	0	0
KDA007_HA1E_96H:TRCN0000356255:-666	TRCN0000356255	PRKAB1	HA1E	trt_sh		96 h	3	328	0.61	0.452306	0	0	1	1	0	-666	-666	0	0	0
KDA007_HA1E_96H:TRCN0000356266:-666	TRCN0000356266	PRKAB1	HA1E	trt_sh		96 h	3	67	0.37	0.159209	0	0	1	1	0	-666	-666	0	0	0
KDA007_HA1E_96H:TRCN0000356324:-666	TRCN0000356324	BCL9	HA1E	trt_sh		96 h	3	276	0.63	0.421653	0	0	1	1	0	-666	-666	0	0	0
KDA007_HA1E_96H:TRCN0000356325:-666	TRCN0000356325	BCL9	HA1E	trt_sh		96 h	3	102	0.38	0.199078	0	0	1	1	0	-666	-666	0	0	0
KDA007_HA1E_96H:TRCN0000357253:-666	TRCN0000357253	GPR65	HA1E	trt_sh		96 h	3	145	0.41	0.246551	0	0	1	1	0	-666	-666	0	0	0
KDA007_HA1E_96H:TRCN0000358359:-666	TRCN0000358359	GATA1	HA1E	trt_sh		96 h	3	173	0.56	0.314737	0	0	1	1	0	-666	-666	0	0	0
KDA007_HA1E_96H:TRCN0000364154:-666	TRCN0000364154	TLR7	HA1E	trt_sh		96 h	3	189	0.45	0.294895	0	0	1	1	0	-666	-666	0	0	0
KDA007_HA1E_96H:TRCN0000364155:-666	TRCN0000364155	TLR7	HA1E	trt_sh		96 h	3	160	0.43	0.265231	0	0	1	1	0	-666	-666	0	0	0
KDA007_HA1E_96H:TRCN0000364156:-666	TRCN0000364156	TLR7	HA1E	trt_sh		96 h	3	404	0.72	0.545365	0	0	1	1	0	-666	-666	0	0	0
KDA007_HA1E_96H:TRCN0000364311:-666	TRCN0000364311	HNF4A	HA1E	trt_sh		96 h	3	187	0.61	0.34152	0	0	1	1	0	-666	-666	0	0	0
KDA007_HA1E_96H:TRCN0000364379:-666	TRCN0000364379	HNF4A	HA1E	trt_sh		96 h	3	239	0.45	0.331616	0	0	1	1	0	-666	-666	0	0	0
KDA007_HA1E_96H:TRCN0000368438:-666	TRCN0000368438	FGF2	HA1E	trt_sh		96 h	3	122	0.54	0.259542	0	0	1	1	0	-666	-666	0	0	0
KDA007_HA1E_96H:TRCN0000376470:-666	TRCN0000376470	HNF4A	HA1E	trt_sh		96 h	3	112	0.36	0.203044	0	0	1	1	0	-666	-666	0	0	0
KDA007_HCC515_96H:TRCN0000000408:-666	TRCN0000000408	STK11	HCC515	trt_sh		96 h	2	134	0.15	0.14336	0	0	1	1	0	-666	-666	0	0	0
KDA007_HCC515_96H:TRCN0000000410:-666	TRCN0000000410	STK11	HCC515	trt_sh		96 h	2	60	0.14	0.0926766	0	0	1	1	0	-666	-666	0	0	0
KDA007_HCC515_96H:TRCN0000000645:-666	TRCN0000000645	STK24	HCC515	trt_sh		96 h	2	132	0.35	0.217346	0	0	1	1	0	-666	-666	0	0	0
KDA007_HCC515_96H:TRCN0000002054:-666	TRCN0000002054	STK38L	HCC515	trt_sh		96 h	2	86	0.08	0.0838735	0	0	1	1	0	-666	-666	0	0	0
KDA007_HCC515_96H:TRCN0000002057:-666	TRCN0000002057	STK38L	HCC515	trt_sh		96 h	2	69	0.25	0.132808	0	0	1	1	0	-666	-666	0	0	0
KDA007_HCC515_96H:TRCN0000002859:-666	TRCN0000002859	PTPRF	HCC515	trt_sh		96 h	2	170	0.57	0.314769	0	0	1	1	0	-666	-666	0	0	0
KDA007_HCC515_96H:TRCN0000003038:-666	TRCN0000003038	PTPN22	HCC515	trt_sh		96 h	2	79	0.24	0.139235	0	0	1	1	0	-666	-666	0	0	0
KDA007_HCC515_96H:TRCN0000004836:-666	TRCN0000004836	HDAC5	HCC515	trt_sh		96 h	2	68	0.18	0.111872	0	0	1	1	0	-666	-666	0	0	0
KDA007_HCC515_96H:TRCN0000004852:-666	TRCN0000004852	HDAC8	HCC515	trt_sh		96 h	2	70	0.12	0.0926766	0	0	1	1	0	-666	-666	0	0	0
KDA007_HCC515_96H:TRCN0000004903:-666	TRCN0000004903	WRN	HCC515	trt_sh		96 h	2	74	0.15	0.106535	0	0	1	1	0	-666	-666	0	0	0
KDA007_HCC515_96H:TRCN0000004904:-666	TRCN0000004904	BLM	HCC515	trt_sh		96 h	2	164	0.14	0.15322	0	0	1	1	0	-666	-666	0	0	0
KDA007_HCC515_96H:TRCN0000004905:-666	TRCN0000004905	BLM	HCC515	trt_sh		96 h	2	347	0.3	0.326254	0	0	1	1	0	-666	-666	0	0	0
KDA007_HCC515_96H:TRCN0000004985:-666	TRCN0000004985	NAA25	HCC515	trt_sh		96 h	2	77	0.27	0.1458	0	0	1	1	0	-666	-666	0	0	0
KDA007_HCC515_96H:TRCN0000004986:-666	TRCN0000004986	NAA25	HCC515	trt_sh		96 h	2	131	0.13	0.131959	0	0	1	1	0	-666	-666	0	0	0
KDA007_HCC515_96H:TRCN0000005529:-666	TRCN0000005529	COBL	HCC515	trt_sh		96 h	2	73	0.36	0.163924	0	0	1	1	0	-666	-666	0	0	0
KDA007_HCC515_96H:TRCN0000005948:-666	TRCN0000005948	HSPA4	HCC515	trt_sh		96 h	2	52	0.11	0.0764766	0	0	1	1	0	-666	-666	0	0	0
KDA007_HCC515_96H:TRCN0000008888:-666	TRCN0000008888	GPR35	HCC515	trt_sh		96 h	2	154	0.27	0.206192	0	0	1	1	0	-666	-666	0	0	0
KDA007_HCC515_96H:TRCN0000008889:-666	TRCN0000008889	GPR35	HCC515	trt_sh		96 h	2	105	0.09	0.0982984	0	0	1	1	0	-666	-666	0	0	0
KDA007_HCC515_96H:TRCN0000010360:-666	TRCN0000010360	IGF1	HCC515	trt_sh		96 h	2	162	0.38	0.250888	0	0	1	1	0	-666	-666	0	0	0
KDA007_HCC515_96H:TRCN0000010532:-666	TRCN0000010532	DYRK3	HCC515	trt_sh		96 h	2	183	0.47	0.296555	0	0	1	1	0	-666	-666	0	0	0
KDA007_HCC515_96H:TRCN0000010842:-666	TRCN0000010842	UBE2A	HCC515	trt_sh		96 h	2	166	0.46	0.279424	0	0	1	1	0	-666	-666	0	0	0
KDA007_HCC515_96H:TRCN0000011647:-666	TRCN0000011647	GPR65	HCC515	trt_sh		96 h	2	53	0.09	0.0698377	0	0	1	1	0	-666	-666	0	0	0
KDA007_HCC515_96H:TRCN0000013350:-666	TRCN0000013350	PIAS2	HCC515	trt_sh		96 h	2	181	0.44	0.285362	0	0	1	1	0	-666	-666	0	0	0
KDA007_HCC515_96H:TRCN0000013659:-666	TRCN0000013659	RUNX1	HCC515	trt_sh		96 h	2	49	0.11	0.0742378	0	0	1	1	0	-666	-666	0	0	0
KDA007_HCC515_96H:TRCN0000013694:-666	TRCN0000013694	CEBPD	HCC515	trt_sh		96 h	2	213	0.31	0.259837	0	0	1	1	0	-666	-666	0	0	0
KDA007_HCC515_96H:TRCN0000013916:-666	TRCN0000013916	ERG	HCC515	trt_sh		96 h	2	360	0.39	0.378891	0	0	1	1	0	-666	-666	0	0	0
KDA007_HCC515_96H:TRCN0000014176:-666	TRCN0000014176	TBXA2R	HCC515	trt_sh		96 h	2	79	0.3	0.15567	0	0	1	1	0	-666	-666	0	0	0
KDA007_HCC515_96H:TRCN0000014177:-666	TRCN0000014177	TBXA2R	HCC515	trt_sh		96 h	2	103	0.43	0.212806	0	0	1	1	0	-666	-666	0	0	0
KDA007_HCC515_96H:TRCN0000014691:-666	TRCN0000014691	TAL1	HCC515	trt_sh		96 h	2	62	0.07	0.0666155	0	0	1	1	0	-666	-666	0	0	0
KDA007_HCC515_96H:TRCN0000014758:-666	TRCN0000014758	KDM5B	HCC515	trt_sh		96 h	2	69	0.13	0.0957694	0	0	1	1	0	-666	-666	0	0	0
KDA007_HCC515_96H:TRCN0000014789:-666	TRCN0000014789	HLF	HCC515	trt_sh		96 h	2	129	0.16	0.145273	0	0	1	1	0	-666	-666	0	0	0
KDA007_HCC515_96H:TRCN0000014790:-666	TRCN0000014790	HLF	HCC515	trt_sh		96 h	2	38	0.13	0.0710713	0	0	1	1	0	-666	-666	0	0	0
KDA007_HCC515_96H:TRCN0000014792:-666	TRCN0000014792	HLF	HCC515	trt_sh		96 h	2	176	0.07	0.112237	0	0	1	1	0	-666	-666	0	0	0
KDA007_HCC515_96H:TRCN0000017535:-666	TRCN0000017535	TCF3	HCC515	trt_sh		96 h	2	135	0.38	0.229028	0	0	1	1	0	-666	-666	0	0	0
KDA007_HCC515_96H:TRCN0000017641:-666	TRCN0000017641	ATF5	HCC515	trt_sh		96 h	2	144	0.3	0.210171	0	0	1	1	0	-666	-666	0	0	0
KDA007_HCC515_96H:TRCN0000018217:-666	TRCN0000018217	SOX4	HCC515	trt_sh		96 h	2	199	0.54	0.331477	0	0	1	1	0	-666	-666	0	0	0
KDA007_HCC515_96H:TRCN0000018539:-666	TRCN0000018539	PER2	HCC515	trt_sh		96 h	2	65	0.22	0.12092	0	0	1	1	0	-666	-666	0	0	0
KDA007_HCC515_96H:TRCN0000018876:-666	TRCN0000018876	RAD51	HCC515	trt_sh		96 h	2	84	0.14	0.109656	0	0	1	1	0	-666	-666	0	0	0
KDA007_HCC515_96H:TRCN0000018877:-666	TRCN0000018877	RAD51	HCC515	trt_sh		96 h	2	97	0.27	0.163643	0	0	1	1	0	-666	-666	0	0	0
KDA007_HCC515_96H:TRCN0000019266:-666	TRCN0000019266	GATA2	HCC515	trt_sh		96 h	2	137	0.19	0.163143	0	0	1	1	0	-666	-666	0	0	0
KDA007_HCC515_96H:TRCN0000019267:-666	TRCN0000019267	GATA2	HCC515	trt_sh		96 h	2	40	0.06	0.0495377	0	0	1	1	0	-666	-666	0	0	0
KDA007_HCC515_96H:TRCN0000019360:-666	TRCN0000019360	KAT6B	HCC515	trt_sh		96 h	2	177	0.38	0.262246	0	0	1	1	0	-666	-666	0	0	0
KDA007_HCC515_96H:TRCN0000020696:-666	TRCN0000020696	MYCN	HCC515	trt_sh		96 h	2	116	0.29	0.185464	0	0	1	1	0	-666	-666	0	0	0
KDA007_HCC515_96H:TRCN0000020697:-666	TRCN0000020697	MYCN	HCC515	trt_sh		96 h	2	111	0.24	0.165043	0	0	1	1	0	-666	-666	0	0	0
KDA007_HCC515_96H:TRCN0000021508:-666	TRCN0000021508	ADCK3	HCC515	trt_sh		96 h	2	77	0.25	0.140296	0	0	1	1	0	-666	-666	0	0	0
KDA007_HCC515_96H:TRCN0000028477:-666	TRCN0000028477	BDH1	HCC515	trt_sh		96 h	2	97	0.11	0.104451	0	0	1	1	0	-666	-666	0	0	0
KDA007_HCC515_96H:TRCN0000033504:-666	TRCN0000033504	BCL2L2	HCC515	trt_sh		96 h	2	194	0.3	0.243945	0	0	1	1	0	-666	-666	0	0	0
KDA007_HCC515_96H:TRCN0000033506:-666	TRCN0000033506	BCL2L2	HCC515	trt_sh		96 h	2	56	0.16	0.095716	0	0	1	1	0	-666	-666	0	0	0
KDA007_HCC515_96H:TRCN0000033508:-666	TRCN0000033508	BCL2L2	HCC515	trt_sh		96 h	2	67	0.09	0.0785216	0	0	1	1	0	-666	-666	0	0	0
KDA007_HCC515_96H:TRCN0000034973:-666	TRCN0000034973	SPTLC2	HCC515	trt_sh		96 h	2	133	0.39	0.230297	0	0	1	1	0	-666	-666	0	0	0
KDA007_HCC515_96H:TRCN0000037871:-666	TRCN0000037871	ELP1	HCC515	trt_sh		96 h	2	155	0.1	0.125892	0	0	1	1	0	-666	-666	0	0	0
KDA007_HCC515_96H:TRCN0000037972:-666	TRCN0000037972	AKAP13	HCC515	trt_sh		96 h	2	345	0.13	0.214147	0	0	1	1	0	-666	-666	0	0	0
KDA007_HCC515_96H:TRCN0000038046:-666	TRCN0000038046	ST13	HCC515	trt_sh		96 h	2	123	0.32	0.200613	0	0	1	1	0	-666	-666	0	0	0
KDA007_HCC515_96H:TRCN0000045693:-666	TRCN0000045693	GYS1	HCC515	trt_sh		96 h	2	148	0.2	0.173971	0	0	1	1	0	-666	-666	0	0	0
KDA007_HCC515_96H:TRCN0000045694:-666	TRCN0000045694	GYS1	HCC515	trt_sh		96 h	2	34	0.08	0.052737	0	0	1	1	0	-666	-666	0	0	0
KDA007_HCC515_96H:TRCN0000045695:-666	TRCN0000045695	GYS1	HCC515	trt_sh		96 h	2	247	0.52	0.362394	0	0	1	1	0	-666	-666	0	0	0
KDA007_HCC515_96H:TRCN0000046538:-666	TRCN0000046538	PECR	HCC515	trt_sh		96 h	2	107	0.04	0.0661534	0	0	1	1	0	-666	-666	0	0	0
KDA007_HCC515_96H:TRCN0000046540:-666	TRCN0000046540	PECR	HCC515	trt_sh		96 h	2	147	0.27	0.201452	0	0	1	1	0	-666	-666	0	0	0
KDA007_HCC515_96H:TRCN0000047482:-666	TRCN0000047482	ARHGEF12	HCC515	trt_sh		96 h	2	136	0.42	0.241671	0	0	1	1	0	-666	-666	0	0	0
KDA007_HCC515_96H:TRCN0000049362:-666	TRCN0000049362	GNPDA1	HCC515	trt_sh		96 h	2	93	0.46	0.209147	0	0	1	1	0	-666	-666	0	0	0
KDA007_HCC515_96H:TRCN0000053612:-666	TRCN0000053612	S100A4	HCC515	trt_sh		96 h	2	125	0.06	0.0875712	0	0	1	1	0	-666	-666	0	0	0
KDA007_HCC515_96H:TRCN0000057661:-666	TRCN0000057661	TFRC	HCC515	trt_sh		96 h	2	112	0.23	0.162294	0	0	1	1	0	-666	-666	0	0	0
KDA007_HCC515_96H:TRCN0000057689:-666	TRCN0000057689	CD19	HCC515	trt_sh		96 h	2	174	0.36	0.253079	0	0	1	1	0	-666	-666	0	0	0
KDA007_HCC515_96H:TRCN0000058164:-666	TRCN0000058164	TNFSF8	HCC515	trt_sh		96 h	2	49	0.18	0.0949653	0	0	1	1	0	-666	-666	0	0	0
KDA007_HCC515_96H:TRCN0000058165:-666	TRCN0000058165	TNFSF8	HCC515	trt_sh		96 h	2	66	0.27	0.134985	0	0	1	1	0	-666	-666	0	0	0
KDA007_HCC515_96H:TRCN0000058166:-666	TRCN0000058166	TNFSF8	HCC515	trt_sh		96 h	2	99	0.25	0.159081	0	0	1	1	0	-666	-666	0	0	0
KDA007_HCC515_96H:TRCN0000058478:-666	TRCN0000058478	IL27	HCC515	trt_sh		96 h	2	93	0.21	0.141313	0	0	1	1	0	-666	-666	0	0	0
KDA007_HCC515_96H:TRCN0000058479:-666	TRCN0000058479	IL27	HCC515	trt_sh		96 h	2	122	0.36	0.211915	0	0	1	1	0	-666	-666	0	0	0
KDA007_HCC515_96H:TRCN0000060539:-666	TRCN0000060539	ERAP1	HCC515	trt_sh		96 h	2	52	0.17	0.0950729	0	0	1	1	0	-666	-666	0	0	0
KDA007_HCC515_96H:TRCN0000060542:-666	TRCN0000060542	ERAP1	HCC515	trt_sh		96 h	2	57	0.18	0.102425	0	0	1	1	0	-666	-666	0	0	0
KDA007_HCC515_96H:TRCN0000062318:-666	TRCN0000062318	PKD1	HCC515	trt_sh		96 h	2	91	0.25	0.152518	0	0	1	1	0	-666	-666	0	0	0
KDA007_HCC515_96H:TRCN0000073321:-666	TRCN0000073321	FBXL20	HCC515	trt_sh		96 h	2	76	0.25	0.139382	0	0	1	1	0	-666	-666	0	0	0
KDA007_HCC515_96H:TRCN0000074913:-666	TRCN0000074913	RPS19	HCC515	trt_sh		96 h	2	116	0.36	0.206638	0	0	1	1	0	-666	-666	0	0	0
KDA007_HCC515_96H:TRCN0000074915:-666	TRCN0000074915	RPS19	HCC515	trt_sh		96 h	2	58	0.22	0.114224	0	0	1	1	0	-666	-666	0	0	0
KDA007_HCC515_96H:TRCN0000074916:-666	TRCN0000074916	RPS19	HCC515	trt_sh		96 h	2	99	0.32	0.17998	0	0	1	1	0	-666	-666	0	0	0
KDA007_HCC515_96H:TRCN0000078430:-666	TRCN0000078430	PCCB	HCC515	trt_sh		96 h	2	61	0.12	0.0865139	0	0	1	1	0	-666	-666	0	0	0
KDA007_HCC515_96H:TRCN0000082834:-666	TRCN0000082834	COL4A5	HCC515	trt_sh		96 h	2	59	0.15	0.0951267	0	0	1	1	0	-666	-666	0	0	0
KDA007_HCC515_96H:TRCN0000082836:-666	TRCN0000082836	COL4A5	HCC515	trt_sh		96 h	2	217	0.46	0.319477	0	0	1	1	0	-666	-666	0	0	0
KDA007_HCC515_96H:TRCN0000083064:-666	TRCN0000083064	FANCF	HCC515	trt_sh		96 h	2	108	0.27	0.172673	0	0	1	1	0	-666	-666	0	0	0
KDA007_HCC515_96H:TRCN0000083065:-666	TRCN0000083065	FANCF	HCC515	trt_sh		96 h	2	298	0.44	0.366155	0	0	1	1	0	-666	-666	0	0	0
KDA007_HCC515_96H:TRCN0000083067:-666	TRCN0000083067	FANCF	HCC515	trt_sh		96 h	2	77	0.25	0.140296	0	0	1	1	0	-666	-666	0	0	0
KDA007_HCC515_96H:TRCN0000121106:-666	TRCN0000121106	FGFR1	HCC515	trt_sh		96 h	2	202	0.24	0.222644	0	0	1	1	0	-666	-666	0	0	0
KDA007_HCC515_96H:TRCN0000122498:-666	TRCN0000122498	AMIGO3	HCC515	trt_sh		96 h	2	177	0.41	0.272401	0	0	1	1	0	-666	-666	0	0	0
KDA007_HCC515_96H:TRCN0000122875:-666	TRCN0000122875	AMIGO3	HCC515	trt_sh		96 h	2	267	0.53	0.380386	0	0	1	1	0	-666	-666	0	0	0
KDA007_HCC515_96H:TRCN0000127569:-666	TRCN0000127569	HORMAD2	HCC515	trt_sh		96 h	2	92	0.36	0.184025	0	0	1	1	0	-666	-666	0	0	0
KDA007_HCC515_96H:TRCN0000127726:-666	TRCN0000127726	HORMAD2	HCC515	trt_sh		96 h	2	117	0.26	0.176364	0	0	1	1	0	-666	-666	0	0	0
KDA007_HCC515_96H:TRCN0000127821:-666	TRCN0000127821	HORMAD2	HCC515	trt_sh		96 h	2	654	0.17	0.337166	0	0	1	1	0	-666	-666	0	0	0
KDA007_HCC515_96H:TRCN0000135267:-666	TRCN0000135267	CEP72	HCC515	trt_sh		96 h	2	68	0.11	0.0874543	0	0	1	1	0	-666	-666	0	0	0
KDA007_HCC515_96H:TRCN0000137108:-666	TRCN0000137108	GSDMB	HCC515	trt_sh		96 h	2	69	0.15	0.102873	0	0	1	1	0	-666	-666	0	0	0
KDA007_HCC515_96H:TRCN0000194823:-666	TRCN0000194823	MAPKAPK5	HCC515	trt_sh		96 h	2	77	0.28	0.148476	0	0	1	1	0	-666	-666	0	0	0
KDA007_HCC515_96H:TRCN0000195046:-666	TRCN0000195046	ROS1	HCC515	trt_sh		96 h	2	212	0.55	0.345287	0	0	1	1	0	-666	-666	0	0	0
KDA007_HCC515_96H:TRCN0000195100:-666	TRCN0000195100	CASK	HCC515	trt_sh		96 h	2	106	0.17	0.13574	0	0	1	1	0	-666	-666	0	0	0
KDA007_HCC515_96H:TRCN0000196853:-666	TRCN0000196853	DYRK3	HCC515	trt_sh		96 h	2	105	0.09	0.0982984	0	0	1	1	0	-666	-666	0	0	0
KDA007_HCC515_96H:TRCN0000218425:-666	TRCN0000218425	STK19	HCC515	trt_sh		96 h	2	92	0.1	0.0969894	0	0	1	1	0	-666	-666	0	0	0
KDA007_HCC515_96H:TRCN0000219660:-666	TRCN0000219660	ROS1	HCC515	trt_sh		96 h	2	57	0.06	0.0591349	0	0	1	1	0	-666	-666	0	0	0
KDA007_HCC515_96H:TRCN0000226391:-666	TRCN0000226391	STK19	HCC515	trt_sh		96 h	2	175	0.31	0.235521	0	0	1	1	0	-666	-666	0	0	0
KDA007_HCC515_96H:TRCN0000226392:-666	TRCN0000226392	STK19	HCC515	trt_sh		96 h	2	48	0.16	0.0886158	0	0	1	1	0	-666	-666	0	0	0
KDA007_HCC515_96H:TRCN0000230496:-666	TRCN0000230496	MTA1	HCC515	trt_sh		96 h	2	99	0.32	0.17998	0	0	1	1	0	-666	-666	0	0	0
KDA007_HCC515_96H:TRCN0000230497:-666	TRCN0000230497	MTA1	HCC515	trt_sh		96 h	2	95	0.33	0.17904	0	0	1	1	0	-666	-666	0	0	0
KDA007_HCC515_96H:TRCN0000231422:-666	TRCN0000231422	WTAP	HCC515	trt_sh		96 h	2	96	0.23	0.150255	0	0	1	1	0	-666	-666	0	0	0
KDA007_HCC515_96H:TRCN0000231424:-666	TRCN0000231424	WTAP	HCC515	trt_sh		96 h	2	105	0.13	0.11814	0	0	1	1	0	-666	-666	0	0	0
KDA007_HCC515_96H:TRCN0000233181:-666	TRCN0000233181	POLE2	HCC515	trt_sh		96 h	2	394	0.19	0.276666	0	0	1	1	0	-666	-666	0	0	0
KDA007_HCC515_96H:TRCN0000233182:-666	TRCN0000233182	POLE2	HCC515	trt_sh		96 h	2	189	0.39	0.274533	0	0	1	1	0	-666	-666	0	0	0
KDA007_HCC515_96H:TRCN0000233183:-666	TRCN0000233183	POLE2	HCC515	trt_sh		96 h	2	117	0.05	0.0773408	0	0	1	1	0	-666	-666	0	0	0
KDA007_HCC515_96H:TRCN0000235084:-666	TRCN0000235084	B3GNT1	HCC515	trt_sh		96 h	2	125	0.3	0.195815	0	0	1	1	0	-666	-666	0	0	0
KDA007_HCC515_96H:TRCN0000242922:-666	TRCN0000242922	ZPBP2	HCC515	trt_sh		96 h	2	97	0.02	0.0445381	0	0	1	1	0	-666	-666	0	0	0
KDA007_HCC515_96H:TRCN0000245158:-666	TRCN0000245158	FAT1	HCC515	trt_sh		96 h	2	421	0.09	0.196831	0	0	1	1	0	-666	-666	0	0	0
KDA007_HCC515_96H:TRCN0000245873:-666	TRCN0000245873	KIF21B	HCC515	trt_sh		96 h	2	89	0.23	0.144674	0	0	1	1	0	-666	-666	0	0	0
KDA007_HCC515_96H:TRCN0000245874:-666	TRCN0000245874	KIF21B	HCC515	trt_sh		96 h	2	70	0.07	0.0707829	0	0	1	1	0	-666	-666	0	0	0
KDA007_HCC515_96H:TRCN0000257113:-666	TRCN0000257113	STX1A	HCC515	trt_sh		96 h	2	87	0.13	0.107538	0	0	1	1	0	-666	-666	0	0	0
KDA007_HCC515_96H:TRCN0000257133:-666	TRCN0000257133	STX1A	HCC515	trt_sh		96 h	2	64	0.2	0.114403	0	0	1	1	0	-666	-666	0	0	0
KDA007_HCC515_96H:TRCN0000262800:-666	TRCN0000262800	TXNIP	HCC515	trt_sh		96 h	2	238	0.28	0.261035	0	0	1	1	0	-666	-666	0	0	0
KDA007_HCC515_96H:TRCN0000274152:-666	TRCN0000274152	SOX4	HCC515	trt_sh		96 h	2	52	0.27	0.119816	0	0	1	1	0	-666	-666	0	0	0
KDA007_HCC515_96H:TRCN0000274156:-666	TRCN0000274156	STAT6	HCC515	trt_sh		96 h	2	204	0.24	0.223744	0	0	1	1	0	-666	-666	0	0	0
KDA007_HCC515_96H:TRCN0000274157:-666	TRCN0000274157	STAT6	HCC515	trt_sh		96 h	2	93	0.31	0.171693	0	0	1	1	0	-666	-666	0	0	0
KDA007_HCC515_96H:TRCN0000274209:-666	TRCN0000274209	STAT6	HCC515	trt_sh		96 h	2	153	0.29	0.212998	0	0	1	1	0	-666	-666	0	0	0
KDA007_HCC515_96H:TRCN0000275849:-666	TRCN0000275849	BDH1	HCC515	trt_sh		96 h	2	147	0.22	0.181845	0	0	1	1	0	-666	-666	0	0	0
KDA007_HCC515_96H:TRCN0000278025:-666	TRCN0000278025	MYBL2	HCC515	trt_sh		96 h	2	137	0.31	0.208388	0	0	1	1	0	-666	-666	0	0	0
KDA007_HCC515_96H:TRCN0000278202:-666	TRCN0000278202	ZNF384	HCC515	trt_sh		96 h	2	84	0.04	0.0586138	0	0	1	1	0	-666	-666	0	0	0
KDA007_HCC515_96H:TRCN0000280279:-666	TRCN0000280279	GTF2A2	HCC515	trt_sh		96 h	2	90	0.13	0.109376	0	0	1	1	0	-666	-666	0	0	0
KDA007_HCC515_96H:TRCN0000282428:-666	TRCN0000282428	TXNIP	HCC515	trt_sh		96 h	2	51	0.1	0.072213	0	0	1	1	0	-666	-666	0	0	0
KDA007_HCC515_96H:TRCN0000286280:-666	TRCN0000286280	PRCC	HCC515	trt_sh		96 h	2	70	0.39	0.167075	0	0	1	1	0	-666	-666	0	0	0
KDA007_HCC515_96H:TRCN0000286302:-666	TRCN0000286302	NUMA1	HCC515	trt_sh		96 h	2	145	0.12	0.133384	0	0	1	1	0	-666	-666	0	0	0
KDA007_HCC515_96H:TRCN0000286303:-666	TRCN0000286303	NUMA1	HCC515	trt_sh		96 h	2	57	0.11	0.080069	0	0	1	1	0	-666	-666	0	0	0
KDA007_HCC515_96H:TRCN0000286387:-666	TRCN0000286387	TGDS	HCC515	trt_sh		96 h	2	115	0.3	0.187819	0	0	1	1	0	-666	-666	0	0	0
KDA007_HCC515_96H:TRCN0000286656:-666	TRCN0000286656	PLOD3	HCC515	trt_sh		96 h	2	105	0.42	0.212349	0	0	1	1	0	-666	-666	0	0	0
KDA007_HCC515_96H:TRCN0000290804:-666	TRCN0000290804	MTHFD2	HCC515	trt_sh		96 h	2	65	0.3	0.141204	0	0	1	1	0	-666	-666	0	0	0
KDA007_HCC515_96H:TRCN0000290805:-666	TRCN0000290805	MTHFD2	HCC515	trt_sh		96 h	2	477	0.03	0.120962	0	0	1	1	0	-666	-666	0	0	0
KDA007_HCC515_96H:TRCN0000291870:-666	TRCN0000291870	MFHAS1	HCC515	trt_sh		96 h	2	120	0.31	0.19503	0	0	1	1	0	-666	-666	0	0	0
KDA007_HCC515_96H:TRCN0000294012:-666	TRCN0000294012	PLOD3	HCC515	trt_sh		96 h	2	89	0.3	0.165229	0	0	1	1	0	-666	-666	0	0	0
KDA007_HCC515_96H:TRCN0000294013:-666	TRCN0000294013	PLOD3	HCC515	trt_sh		96 h	2	50	0.17	0.0932266	0	0	1	1	0	-666	-666	0	0	0
KDA007_HCC515_96H:TRCN0000294244:-666	TRCN0000294244	SPTLC2	HCC515	trt_sh		96 h	2	76	0.17	0.114938	0	0	1	1	0	-666	-666	0	0	0
KDA007_HCC515_96H:TRCN0000296006:-666	TRCN0000296006	AKAP13	HCC515	trt_sh		96 h	2	83	0.21	0.133499	0	0	1	1	0	-666	-666	0	0	0
KDA007_HCC515_96H:TRCN0000297812:-666	TRCN0000297812	GTF2A2	HCC515	trt_sh		96 h	2	65	0.14	0.0964609	0	0	1	1	0	-666	-666	0	0	0
KDA007_HCC515_96H:TRCN0000298218:-666	TRCN0000298218	TGDS	HCC515	trt_sh		96 h	2	130	0.05	0.0815243	0	0	1	1	0	-666	-666	0	0	0
KDA007_HCC515_96H:TRCN0000298856:-666	TRCN0000298856	IQGAP1	HCC515	trt_sh		96 h	2	130	0.3	0.199693	0	0	1	1	0	-666	-666	0	0	0
KDA007_HCC515_96H:TRCN0000298931:-666	TRCN0000298931	IQGAP1	HCC515	trt_sh		96 h	2	134	0.38	0.228179	0	0	1	1	0	-666	-666	0	0	0
KDA007_HCC515_96H:TRCN0000299044:-666	TRCN0000299044	ST13	HCC515	trt_sh		96 h	2	59	0.15	0.0951267	0	0	1	1	0	-666	-666	0	0	0
KDA007_HCC515_96H:TRCN0000300201:-666	TRCN0000300201	RRM1	HCC515	trt_sh		96 h	2	258	0.51	0.366797	0	0	1	1	0	-666	-666	0	0	0
KDA007_HCC515_96H:TRCN0000300202:-666	TRCN0000300202	RRM1	HCC515	trt_sh		96 h	2	221	0.25	0.237682	0	0	1	1	0	-666	-666	0	0	0
KDA007_HCC515_96H:TRCN0000300398:-666	TRCN0000300398	TFRC	HCC515	trt_sh		96 h	2	76	0.22	0.130752	0	0	1	1	0	-666	-666	0	0	0
KDA007_HCC515_96H:TRCN0000300399:-666	TRCN0000300399	TFRC	HCC515	trt_sh		96 h	2	92	0.14	0.114759	0	0	1	1	0	-666	-666	0	0	0
KDA007_HCC515_96H:TRCN0000310126:-666	TRCN0000310126	DNM1	HCC515	trt_sh		96 h	2	101	0.38	0.198099	0	0	1	1	0	-666	-666	0	0	0
KDA007_HCC515_96H:TRCN0000314657:-666	TRCN0000314657	AR	HCC515	trt_sh		96 h	2	121	0.42	0.227954	0	0	1	1	0	-666	-666	0	0	0
KDA007_HCC515_96H:TRCN0000314658:-666	TRCN0000314658	AR	HCC515	trt_sh		96 h	2	151	0.5	0.277846	0	0	1	1	0	-666	-666	0	0	0
KDA007_HCC515_96H:TRCN0000314976:-666	TRCN0000314976	HDAC6	HCC515	trt_sh		96 h	2	139	0.16	0.150799	0	0	1	1	0	-666	-666	0	0	0
KDA007_HCC515_96H:TRCN0000315306:-666	TRCN0000315306	YBX1	HCC515	trt_sh		96 h	2	82	0.31	0.16122	0	0	1	1	0	-666	-666	0	0	0
KDA007_HCC515_96H:TRCN0000315307:-666	TRCN0000315307	YBX1	HCC515	trt_sh		96 h	2	104	0.18	0.138351	0	0	1	1	0	-666	-666	0	0	0
KDA007_HCC515_96H:TRCN0000315308:-666	TRCN0000315308	YBX1	HCC515	trt_sh		96 h	2	117	0.14	0.129416	0	0	1	1	0	-666	-666	0	0	0
KDA007_HCC515_96H:TRCN0000320582:-666	TRCN0000320582	UBE2A	HCC515	trt_sh		96 h	2	81	0.14	0.107681	0	0	1	1	0	-666	-666	0	0	0
KDA007_HCC515_96H:TRCN0000320679:-666	TRCN0000320679	MAP2K5	HCC515	trt_sh		96 h	2	138	0.2	0.167991	0	0	1	1	0	-666	-666	0	0	0
KDA007_HCC515_96H:TRCN0000327648:-666	TRCN0000327648	FBXL20	HCC515	trt_sh		96 h	2	115	0.23	0.164454	0	0	1	1	0	-666	-666	0	0	0
KDA007_HCC515_96H:TRCN0000327649:-666	TRCN0000327649	FBXL20	HCC515	trt_sh		96 h	2	67	0.16	0.104695	0	0	1	1	0	-666	-666	0	0	0
KDA007_HCC515_96H:TRCN0000330809:-666	TRCN0000330809	PER2	HCC515	trt_sh		96 h	2	69	0.05	0.0593937	0	0	1	1	0	-666	-666	0	0	0
KDA007_HCC515_96H:TRCN0000332958:-666	TRCN0000332958	MSH2	HCC515	trt_sh		96 h	2	59	0.07	0.0649839	0	0	1	1	0	-666	-666	0	0	0
KDA007_HCC515_96H:TRCN0000333347:-666	TRCN0000333347	PCCB	HCC515	trt_sh		96 h	2	81	0.02	0.0406994	0	0	1	1	0	-666	-666	0	0	0
KDA007_HCC515_96H:TRCN0000335821:-666	TRCN0000335821	LAMA3	HCC515	trt_sh		96 h	2	112	0.33	0.1944	0	0	1	1	0	-666	-666	0	0	0
KDA007_HCC515_96H:TRCN0000335823:-666	TRCN0000335823	LAMA3	HCC515	trt_sh		96 h	2	145	0.29	0.207355	0	0	1	1	0	-666	-666	0	0	0
KDA007_HCC515_96H:TRCN0000335904:-666	TRCN0000335904	LAMA3	HCC515	trt_sh		96 h	2	50	0.03	0.039163	0	0	1	1	0	-666	-666	0	0	0
KDA007_HCC515_96H:TRCN0000338272:-666	TRCN0000338272	RYK	HCC515	trt_sh		96 h	2	543	0.12	0.25812	0	0	1	1	0	-666	-666	0	0	0
KDA007_HCC515_96H:TRCN0000338276:-666	TRCN0000338276	MEN1	HCC515	trt_sh		96 h	2	262	0.17	0.213406	0	0	1	1	0	-666	-666	0	0	0
KDA007_HCC515_96H:TRCN0000338489:-666	TRCN0000338489	RUNX1	HCC515	trt_sh		96 h	2	70	0.27	0.139015	0	0	1	1	0	-666	-666	0	0	0
KDA007_HCC515_96H:TRCN0000338492:-666	TRCN0000338492	RUNX1	HCC515	trt_sh		96 h	2	174	0.44	0.27979	0	0	1	1	0	-666	-666	0	0	0
KDA007_HCC515_96H:TRCN0000342448:-666	TRCN0000342448	STK24	HCC515	trt_sh		96 h	2	136	0.25	0.186453	0	0	1	1	0	-666	-666	0	0	0
KDA007_HCC515_96H:TRCN0000344022:-666	TRCN0000344022	DCTD	HCC515	trt_sh		96 h	2	71	0.17	0.111092	0	0	1	1	0	-666	-666	0	0	0
KDA007_HCC515_96H:TRCN0000350903:-666	TRCN0000350903	MAPKAPK5	HCC515	trt_sh		96 h	2	102	0.19	0.140769	0	0	1	1	0	-666	-666	0	0	0
KDA007_HCC515_96H:TRCN0000355533:-666	TRCN0000355533	PTPN22	HCC515	trt_sh		96 h	2	174	0.12	0.146115	0	0	1	1	0	-666	-666	0	0	0
KDA007_HCC515_96H:TRCN0000355586:-666	TRCN0000355586	PTPN22	HCC515	trt_sh		96 h	2	184	0.38	0.267381	0	0	1	1	0	-666	-666	0	0	0
KDA007_HCC515_96H:TRCN0000355839:-666	TRCN0000355839	FGF2	HCC515	trt_sh		96 h	2	287	0.43	0.355227	0	0	1	1	0	-666	-666	0	0	0
KDA007_HCC515_96H:TRCN0000356255:-666	TRCN0000356255	PRKAB1	HCC515	trt_sh		96 h	2	82	0.03	0.0501531	0	0	1	1	0	-666	-666	0	0	0
KDA007_HCC515_96H:TRCN0000356266:-666	TRCN0000356266	PRKAB1	HCC515	trt_sh		96 h	2	148	0.41	0.249088	0	0	1	1	0	-666	-666	0	0	0
KDA007_HCC515_96H:TRCN0000356324:-666	TRCN0000356324	BCL9	HCC515	trt_sh		96 h	2	173	0.05	0.0940456	0	0	1	1	0	-666	-666	0	0	0
KDA007_HCC515_96H:TRCN0000357253:-666	TRCN0000357253	GPR65	HCC515	trt_sh		96 h	2	66	0.26	0.132461	0	0	1	1	0	-666	-666	0	0	0
KDA007_HCC515_96H:TRCN0000358359:-666	TRCN0000358359	GATA1	HCC515	trt_sh		96 h	2	60	0.14	0.0926766	0	0	1	1	0	-666	-666	0	0	0
KDA007_HCC515_96H:TRCN0000358440:-666	TRCN0000358440	GATA1	HCC515	trt_sh		96 h	2	80	0.24	0.140114	0	0	1	1	0	-666	-666	0	0	0
KDA007_HCC515_96H:TRCN0000364156:-666	TRCN0000364156	TLR7	HCC515	trt_sh		96 h	2	138	0.15	0.145484	0	0	1	1	0	-666	-666	0	0	0
KDA007_HCC515_96H:TRCN0000364379:-666	TRCN0000364379	HNF4A	HCC515	trt_sh		96 h	2	92	0.12	0.106247	0	0	1	1	0	-666	-666	0	0	0
KDA007_HCC515_96H:TRCN0000368438:-666	TRCN0000368438	FGF2	HCC515	trt_sh		96 h	2	319	0.06	0.139895	0	0	1	1	0	-666	-666	0	0	0
KDA007_HCC515_96H:TRCN0000376470:-666	TRCN0000376470	HNF4A	HCC515	trt_sh		96 h	2	149	0.13	0.140733	0	0	1	1	0	-666	-666	0	0	0
KDA007_HEPG2_96H:TRCN0000000229:-666	TRCN0000000229	RAD54L	HEPG2	trt_sh		96 h	4	298	0.4	0.349115	0	0	1	1	0	-666	-666	0	0	0
KDA007_HEPG2_96H:TRCN0000000232:-666	TRCN0000000232	RAD54L	HEPG2	trt_sh		96 h	4	292	0.58	0.416137	1	0	1	1	0	-666	-666	0	0	0
KDA007_HEPG2_96H:TRCN0000000233:-666	TRCN0000000233	RAD54L	HEPG2	trt_sh		96 h	4	337	0.66	0.476889	1	0	1	1	0	-666	-666	0	0	0
KDA007_HEPG2_96H:TRCN0000000408:-666	TRCN0000000408	STK11	HEPG2	trt_sh		96 h	4	265	0.57	0.392999	0	0	1	1	0	-666	-666	0	0	0
KDA007_HEPG2_96H:TRCN0000000410:-666	TRCN0000000410	STK11	HEPG2	trt_sh		96 h	4	91	0.26	0.155539	1	0	1	1	0	-666	-666	0	0	0
KDA007_HEPG2_96H:TRCN0000000411:-666	TRCN0000000411	STK11	HEPG2	trt_sh		96 h	4	163	0.43	0.267706	1	0	1	1	0	-666	-666	0	0	0
KDA007_HEPG2_96H:TRCN0000000645:-666	TRCN0000000645	STK24	HEPG2	trt_sh		96 h	4	199	0.48	0.31252	1	0	1	1	0	-666	-666	0	0	0
KDA007_HEPG2_96H:TRCN0000001077:-666	TRCN0000001077	WTAP	HEPG2	trt_sh		96 h	4	224	0.37	0.291109	0	0	1	1	0	-666	-666	0	0	0
KDA007_HEPG2_96H:TRCN0000002053:-666	TRCN0000002053	STK38L	HEPG2	trt_sh		96 h	4	178	0.56	0.319253	0	0	1	1	0	-666	-666	0	0	0
KDA007_HEPG2_96H:TRCN0000002054:-666	TRCN0000002054	STK38L	HEPG2	trt_sh		96 h	4	175	0.46	0.286899	1	0	1	1	0	-666	-666	0	0	0
KDA007_HEPG2_96H:TRCN0000002057:-666	TRCN0000002057	STK38L	HEPG2	trt_sh		96 h	4	280	0.48	0.370707	1	0	1	1	0	-666	-666	0	0	0
KDA007_HEPG2_96H:TRCN0000002856:-666	TRCN0000002856	PTPRF	HEPG2	trt_sh		96 h	4	181	0.5	0.304197	1	0	1	1	0	-666	-666	0	0	0
KDA007_HEPG2_96H:TRCN0000002857:-666	TRCN0000002857	PTPRF	HEPG2	trt_sh		96 h	4	363	0.58	0.463979	0	0	1	1	0	-666	-666	0	0	0
KDA007_HEPG2_96H:TRCN0000002859:-666	TRCN0000002859	PTPRF	HEPG2	trt_sh		96 h	4	347	0.59	0.457532	1	0	1	1	0	-666	-666	0	0	0
KDA007_HEPG2_96H:TRCN0000003326:-666	TRCN0000003326	ESR2	HEPG2	trt_sh		96 h	4	240	0.37	0.301326	0	0	1	1	0	-666	-666	0	0	0
KDA007_HEPG2_96H:TRCN0000003330:-666	TRCN0000003330	FGF2	HEPG2	trt_sh		96 h	4	364	0.57	0.460594	0	0	1	1	0	-666	-666	0	0	0
KDA007_HEPG2_96H:TRCN0000003661:-666	TRCN0000003661	CTSD	HEPG2	trt_sh		96 h	4	236	0.48	0.340335	0	0	1	1	0	-666	-666	0	0	0
KDA007_HEPG2_96H:TRCN0000003717:-666	TRCN0000003717	AR	HEPG2	trt_sh		96 h	4	181	0.37	0.26168	1	0	1	1	0	-666	-666	0	0	0
KDA007_HEPG2_96H:TRCN0000004835:-666	TRCN0000004835	HDAC5	HEPG2	trt_sh		96 h	3	198	0.49	0.314964	1	0	1	1	0	-666	-666	0	0	0
KDA007_HEPG2_96H:TRCN0000004850:-666	TRCN0000004850	HDAC8	HEPG2	trt_sh		96 h	4	206	0.29	0.247151	0	0	1	1	0	-666	-666	0	0	0
KDA007_HEPG2_96H:TRCN0000004852:-666	TRCN0000004852	HDAC8	HEPG2	trt_sh		96 h	4	218	0.43	0.309594	0	0	1	1	0	-666	-666	0	0	0
KDA007_HEPG2_96H:TRCN0000004903:-666	TRCN0000004903	WRN	HEPG2	trt_sh		96 h	3	152	0.53	0.287006	0	0	1	1	0	-666	-666	0	0	0
KDA007_HEPG2_96H:TRCN0000004904:-666	TRCN0000004904	BLM	HEPG2	trt_sh		96 h	4	382	0.65	0.50387	0	0	1	1	0	-666	-666	0	0	0
KDA007_HEPG2_96H:TRCN0000004905:-666	TRCN0000004905	BLM	HEPG2	trt_sh		96 h	4	202	0.38	0.280155	0	0	1	1	0	-666	-666	0	0	0
KDA007_HEPG2_96H:TRCN0000004908:-666	TRCN0000004908	BLM	HEPG2	trt_sh		96 h	4	226	0.52	0.346646	1	0	1	1	0	-666	-666	0	0	0
KDA007_HEPG2_96H:TRCN0000004983:-666	TRCN0000004983	NAA25	HEPG2	trt_sh		96 h	4	312	0.52	0.407295	1	0	1	1	0	-666	-666	0	0	0
KDA007_HEPG2_96H:TRCN0000004985:-666	TRCN0000004985	NAA25	HEPG2	trt_sh		96 h	4	239	0.5	0.349554	0	0	1	1	0	-666	-666	0	0	0
KDA007_HEPG2_96H:TRCN0000004986:-666	TRCN0000004986	NAA25	HEPG2	trt_sh		96 h	4	180	0.4	0.271329	1	0	1	1	0	-666	-666	0	0	0
KDA007_HEPG2_96H:TRCN0000005513:-666	TRCN0000005513	BCL9	HEPG2	trt_sh		96 h	4	266	0.6	0.403968	0	0	1	1	0	-666	-666	0	0	0
KDA007_HEPG2_96H:TRCN0000005529:-666	TRCN0000005529	COBL	HEPG2	trt_sh		96 h	4	267	0.53	0.380386	1	0	1	1	0	-666	-666	0	0	0
KDA007_HEPG2_96H:TRCN0000005948:-666	TRCN0000005948	HSPA4	HEPG2	trt_sh		96 h	4	194	0.48	0.308569	0	0	1	1	0	-666	-666	0	0	0
KDA007_HEPG2_96H:TRCN0000008888:-666	TRCN0000008888	GPR35	HEPG2	trt_sh		96 h	4	404	0.56	0.480967	0	0	1	1	0	-666	-666	0	0	0
KDA007_HEPG2_96H:TRCN0000008889:-666	TRCN0000008889	GPR35	HEPG2	trt_sh		96 h	4	167	0.35	0.244468	0	0	1	1	0	-666	-666	0	0	0
KDA007_HEPG2_96H:TRCN0000009842:-666	TRCN0000009842	IGF1	HEPG2	trt_sh		96 h	4	186	0.39	0.272345	0	0	1	1	0	-666	-666	0	0	0
KDA007_HEPG2_96H:TRCN0000009849:-666	TRCN0000009849	MEN1	HEPG2	trt_sh		96 h	3	199	0.38	0.278067	1	0	1	1	0	-666	-666	0	0	0
KDA007_HEPG2_96H:TRCN0000010360:-666	TRCN0000010360	IGF1	HEPG2	trt_sh		96 h	4	114	0.38	0.210463	0	0	1	1	0	-666	-666	0	0	0
KDA007_HEPG2_96H:TRCN0000010384:-666	TRCN0000010384	MSH2	HEPG2	trt_sh		96 h	4	211	0.33	0.266826	0	0	1	1	0	-666	-666	0	0	0
KDA007_HEPG2_96H:TRCN0000010532:-666	TRCN0000010532	DYRK3	HEPG2	trt_sh		96 h	4	316	0.57	0.429152	0	0	1	1	0	-666	-666	0	0	0
KDA007_HEPG2_96H:TRCN0000010842:-666	TRCN0000010842	UBE2A	HEPG2	trt_sh		96 h	2	168	0.44	0.274923	0	0	1	1	0	-666	-666	0	0	0
KDA007_HEPG2_96H:TRCN0000011647:-666	TRCN0000011647	GPR65	HEPG2	trt_sh		96 h	4	282	0.43	0.352119	0	0	1	1	0	-666	-666	0	0	0
KDA007_HEPG2_96H:TRCN0000013350:-666	TRCN0000013350	PIAS2	HEPG2	trt_sh		96 h	4	272	0.49	0.369159	1	0	1	1	0	-666	-666	0	0	0
KDA007_HEPG2_96H:TRCN0000013351:-666	TRCN0000013351	PIAS2	HEPG2	trt_sh		96 h	3	321	0.63	0.45473	0	0	1	1	0	-666	-666	0	0	0
KDA007_HEPG2_96H:TRCN0000013693:-666	TRCN0000013693	CEBPD	HEPG2	trt_sh		96 h	4	165	0.4	0.259778	0	0	1	1	0	-666	-666	0	0	0
KDA007_HEPG2_96H:TRCN0000013694:-666	TRCN0000013694	CEBPD	HEPG2	trt_sh		96 h	4	151	0.4	0.248513	0	0	1	1	0	-666	-666	0	0	0
KDA007_HEPG2_96H:TRCN0000013695:-666	TRCN0000013695	CEBPD	HEPG2	trt_sh		96 h	4	302	0.51	0.396843	0	0	1	1	0	-666	-666	0	0	0
KDA007_HEPG2_96H:TRCN0000013916:-666	TRCN0000013916	ERG	HEPG2	trt_sh		96 h	3	360	0.58	0.462057	0	0	1	1	0	-666	-666	0	0	0
KDA007_HEPG2_96H:TRCN0000013917:-666	TRCN0000013917	ERG	HEPG2	trt_sh		96 h	4	227	0.46	0.326755	0	0	1	1	0	-666	-666	0	0	0
KDA007_HEPG2_96H:TRCN0000014176:-666	TRCN0000014176	TBXA2R	HEPG2	trt_sh		96 h	4	122	0.38	0.217722	0	0	1	1	0	-666	-666	0	0	0
KDA007_HEPG2_96H:TRCN0000014689:-666	TRCN0000014689	TAL1	HEPG2	trt_sh		96 h	4	165	0.34	0.239504	1	0	1	1	0	-666	-666	0	0	0
KDA007_HEPG2_96H:TRCN0000014691:-666	TRCN0000014691	TAL1	HEPG2	trt_sh		96 h	4	181	0.4	0.272082	0	0	1	1	0	-666	-666	0	0	0
KDA007_HEPG2_96H:TRCN0000014758:-666	TRCN0000014758	KDM5B	HEPG2	trt_sh		96 h	4	290	0.43	0.357079	0	0	1	1	0	-666	-666	0	0	0
KDA007_HEPG2_96H:TRCN0000014789:-666	TRCN0000014789	HLF	HEPG2	trt_sh		96 h	4	268	0.44	0.347236	0	0	1	1	0	-666	-666	0	0	0
KDA007_HEPG2_96H:TRCN0000016534:-666	TRCN0000016534	ZNF384	HEPG2	trt_sh		96 h	4	224	0.48	0.33157	1	0	1	1	0	-666	-666	0	0	0
KDA007_HEPG2_96H:TRCN0000017534:-666	TRCN0000017534	TCF3	HEPG2	trt_sh		96 h	4	246	0.49	0.351072	0	0	1	1	0	-666	-666	0	0	0
KDA007_HEPG2_96H:TRCN0000017536:-666	TRCN0000017536	TCF3	HEPG2	trt_sh		96 h	4	209	0.52	0.333354	1	0	1	1	0	-666	-666	0	0	0
KDA007_HEPG2_96H:TRCN0000017640:-666	TRCN0000017640	ATF5	HEPG2	trt_sh		96 h	4	181	0.42	0.278801	1	0	1	1	0	-666	-666	0	0	0
KDA007_HEPG2_96H:TRCN0000017641:-666	TRCN0000017641	ATF5	HEPG2	trt_sh		96 h	4	280	0.46	0.362901	1	0	1	1	0	-666	-666	0	0	0
KDA007_HEPG2_96H:TRCN0000018539:-666	TRCN0000018539	PER2	HEPG2	trt_sh		96 h	4	193	0.47	0.30455	0	0	1	1	0	-666	-666	0	0	0
KDA007_HEPG2_96H:TRCN0000018541:-666	TRCN0000018541	PER2	HEPG2	trt_sh		96 h	4	130	0.38	0.224747	0	0	1	1	0	-666	-666	0	0	0
KDA007_HEPG2_96H:TRCN0000018876:-666	TRCN0000018876	RAD51	HEPG2	trt_sh		96 h	4	213	0.52	0.336529	1	0	1	1	0	-666	-666	0	0	0
KDA007_HEPG2_96H:TRCN0000018877:-666	TRCN0000018877	RAD51	HEPG2	trt_sh		96 h	4	360	0.6	0.469956	1	0	1	1	0	-666	-666	0	0	0
KDA007_HEPG2_96H:TRCN0000018879:-666	TRCN0000018879	RAD51	HEPG2	trt_sh		96 h	4	177	0.39	0.265674	0	0	1	1	0	-666	-666	0	0	0
KDA007_HEPG2_96H:TRCN0000019221:-666	TRCN0000019221	GATA1	HEPG2	trt_sh		96 h	4	296	0.46	0.373126	0	0	1	1	0	-666	-666	0	0	0
KDA007_HEPG2_96H:TRCN0000019266:-666	TRCN0000019266	GATA2	HEPG2	trt_sh		96 h	4	261	0.52	0.372522	0	0	1	1	0	-666	-666	0	0	0
KDA007_HEPG2_96H:TRCN0000019267:-666	TRCN0000019267	GATA2	HEPG2	trt_sh		96 h	4	243	0.56	0.373016	0	0	1	1	0	-666	-666	0	0	0
KDA007_HEPG2_96H:TRCN0000019361:-666	TRCN0000019361	KAT6B	HEPG2	trt_sh		96 h	4	187	0.43	0.286738	1	0	1	1	0	-666	-666	0	0	0
KDA007_HEPG2_96H:TRCN0000020519:-666	TRCN0000020519	MYBL2	HEPG2	trt_sh		96 h	4	313	0.61	0.441843	1	0	1	1	0	-666	-666	0	0	0
KDA007_HEPG2_96H:TRCN0000020695:-666	TRCN0000020695	MYCN	HEPG2	trt_sh		96 h	4	132	0.33	0.211045	0	0	1	1	0	-666	-666	0	0	0
KDA007_HEPG2_96H:TRCN0000020696:-666	TRCN0000020696	MYCN	HEPG2	trt_sh		96 h	4	202	0.42	0.294531	0	0	1	1	0	-666	-666	0	0	0
KDA007_HEPG2_96H:TRCN0000021067:-666	TRCN0000021067	ID2	HEPG2	trt_sh		96 h	4	278	0.53	0.388142	1	0	1	1	0	-666	-666	0	0	0
KDA007_HEPG2_96H:TRCN0000028607:-666	TRCN0000028607	HSD17B10	HEPG2	trt_sh		96 h	4	230	0.45	0.325312	1	0	1	1	0	-666	-666	0	0	0
KDA007_HEPG2_96H:TRCN0000033506:-666	TRCN0000033506	BCL2L2	HEPG2	trt_sh		96 h	4	220	0.55	0.351741	1	0	1	1	0	-666	-666	0	0	0
KDA007_HEPG2_96H:TRCN0000033508:-666	TRCN0000033508	BCL2L2	HEPG2	trt_sh		96 h	4	338	0.55	0.435984	0	0	1	1	0	-666	-666	0	0	0
KDA007_HEPG2_96H:TRCN0000034973:-666	TRCN0000034973	SPTLC2	HEPG2	trt_sh		96 h	4	132	0.36	0.220429	0	0	1	1	0	-666	-666	0	0	0
KDA007_HEPG2_96H:TRCN0000036463:-666	TRCN0000036463	GNA11	HEPG2	trt_sh		96 h	4	261	0.59	0.396805	1	0	1	1	0	-666	-666	0	0	0
KDA007_HEPG2_96H:TRCN0000036551:-666	TRCN0000036551	MTHFD2	HEPG2	trt_sh		96 h	4	222	0.5	0.336893	0	0	1	1	0	-666	-666	0	0	0
KDA007_HEPG2_96H:TRCN0000037972:-666	TRCN0000037972	AKAP13	HEPG2	trt_sh		96 h	4	301	0.53	0.403879	0	0	1	1	0	-666	-666	0	0	0
KDA007_HEPG2_96H:TRCN0000038024:-666	TRCN0000038024	FAT1	HEPG2	trt_sh		96 h	4	302	0.5	0.392933	0	0	1	1	0	-666	-666	0	0	0
KDA007_HEPG2_96H:TRCN0000038047:-666	TRCN0000038047	ST13	HEPG2	trt_sh		96 h	4	134	0.31	0.206093	0	0	1	1	0	-666	-666	0	0	0
KDA007_HEPG2_96H:TRCN0000040217:-666	TRCN0000040217	IGF1	HEPG2	trt_sh		96 h	4	179	0.41	0.273936	0	0	1	1	0	-666	-666	0	0	0
KDA007_HEPG2_96H:TRCN0000045693:-666	TRCN0000045693	GYS1	HEPG2	trt_sh		96 h	4	321	0.53	0.417082	0	0	1	1	0	-666	-666	0	0	0
KDA007_HEPG2_96H:TRCN0000046538:-666	TRCN0000046538	PECR	HEPG2	trt_sh		96 h	4	238	0.31	0.274663	0	0	1	1	0	-666	-666	0	0	0
KDA007_HEPG2_96H:TRCN0000046540:-666	TRCN0000046540	PECR	HEPG2	trt_sh		96 h	4	235	0.41	0.313875	1	0	1	1	0	-666	-666	0	0	0
KDA007_HEPG2_96H:TRCN0000047482:-666	TRCN0000047482	ARHGEF12	HEPG2	trt_sh		96 h	4	117	0.32	0.195658	0	0	1	1	0	-666	-666	0	0	0
KDA007_HEPG2_96H:TRCN0000047485:-666	TRCN0000047485	IQGAP1	HEPG2	trt_sh		96 h	4	207	0.27	0.239055	0	0	1	1	0	-666	-666	0	0	0
KDA007_HEPG2_96H:TRCN0000049362:-666	TRCN0000049362	GNPDA1	HEPG2	trt_sh		96 h	4	152	0.42	0.255492	0	0	1	1	0	-666	-666	0	0	0
KDA007_HEPG2_96H:TRCN0000051769:-666	TRCN0000051769	DNM1	HEPG2	trt_sh		96 h	4	186	0.45	0.292545	1	0	1	1	0	-666	-666	0	0	0
KDA007_HEPG2_96H:TRCN0000053608:-666	TRCN0000053608	S100A4	HEPG2	trt_sh		96 h	4	202	0.45	0.304868	0	0	1	1	0	-666	-666	0	0	0
KDA007_HEPG2_96H:TRCN0000057661:-666	TRCN0000057661	TFRC	HEPG2	trt_sh		96 h	4	253	0.51	0.363225	0	0	1	1	0	-666	-666	0	0	0
KDA007_HEPG2_96H:TRCN0000057691:-666	TRCN0000057691	CD19	HEPG2	trt_sh		96 h	4	181	0.38	0.265193	1	0	1	1	0	-666	-666	0	0	0
KDA007_HEPG2_96H:TRCN0000058164:-666	TRCN0000058164	TNFSF8	HEPG2	trt_sh		96 h	4	176	0.44	0.281393	0	0	1	1	0	-666	-666	0	0	0
KDA007_HEPG2_96H:TRCN0000058166:-666	TRCN0000058166	TNFSF8	HEPG2	trt_sh		96 h	4	240	0.51	0.35377	0	0	1	1	0	-666	-666	0	0	0
KDA007_HEPG2_96H:TRCN0000058478:-666	TRCN0000058478	IL27	HEPG2	trt_sh		96 h	4	194	0.44	0.295432	0	0	1	1	0	-666	-666	0	0	0
KDA007_HEPG2_96H:TRCN0000058479:-666	TRCN0000058479	IL27	HEPG2	trt_sh		96 h	4	233	0.54	0.358679	1	0	1	1	0	-666	-666	0	0	0
KDA007_HEPG2_96H:TRCN0000058480:-666	TRCN0000058480	IL27	HEPG2	trt_sh		96 h	4	194	0.48	0.308569	0	0	1	1	0	-666	-666	0	0	0
KDA007_HEPG2_96H:TRCN0000060539:-666	TRCN0000060539	ERAP1	HEPG2	trt_sh		96 h	4	264	0.48	0.359959	0	0	1	1	0	-666	-666	0	0	0
KDA007_HEPG2_96H:TRCN0000060542:-666	TRCN0000060542	ERAP1	HEPG2	trt_sh		96 h	4	174	0.34	0.245949	0	0	1	1	0	-666	-666	0	0	0
KDA007_HEPG2_96H:TRCN0000062320:-666	TRCN0000062320	PKD1	HEPG2	trt_sh		96 h	4	289	0.57	0.410409	1	0	1	1	0	-666	-666	0	0	0
KDA007_HEPG2_96H:TRCN0000062321:-666	TRCN0000062321	PKD1	HEPG2	trt_sh		96 h	4	294	0.54	0.402904	1	0	1	1	0	-666	-666	0	0	0
KDA007_HEPG2_96H:TRCN0000073321:-666	TRCN0000073321	FBXL20	HEPG2	trt_sh		96 h	4	182	0.42	0.27957	0	0	1	1	0	-666	-666	0	0	0
KDA007_HEPG2_96H:TRCN0000074170:-666	TRCN0000074170	NUMA1	HEPG2	trt_sh		96 h	4	265	0.53	0.378958	0	0	1	1	0	-666	-666	0	0	0
KDA007_HEPG2_96H:TRCN0000074913:-666	TRCN0000074913	RPS19	HEPG2	trt_sh		96 h	2	175	0.61	0.330381	0	0	1	1	0	-666	-666	0	0	0
KDA007_HEPG2_96H:TRCN0000074915:-666	TRCN0000074915	RPS19	HEPG2	trt_sh		96 h	4	216	0.32	0.265847	1	0	1	1	0	-666	-666	0	0	0
KDA007_HEPG2_96H:TRCN0000074916:-666	TRCN0000074916	RPS19	HEPG2	trt_sh		96 h	4	175	0.41	0.270858	0	0	1	1	0	-666	-666	0	0	0
KDA007_HEPG2_96H:TRCN0000075075:-666	TRCN0000075075	PRCC	HEPG2	trt_sh		96 h	4	234	0.49	0.342402	0	0	1	1	0	-666	-666	0	0	0
KDA007_HEPG2_96H:TRCN0000082834:-666	TRCN0000082834	COL4A5	HEPG2	trt_sh		96 h	4	83	0.3	0.159562	0	0	1	1	0	-666	-666	0	0	0
KDA007_HEPG2_96H:TRCN0000082836:-666	TRCN0000082836	COL4A5	HEPG2	trt_sh		96 h	4	251	0.49	0.354622	1	0	1	1	0	-666	-666	0	0	0
KDA007_HEPG2_96H:TRCN0000083064:-666	TRCN0000083064	FANCF	HEPG2	trt_sh		96 h	4	194	0.46	0.302072	1	0	1	1	0	-666	-666	0	0	0
KDA007_HEPG2_96H:TRCN0000083065:-666	TRCN0000083065	FANCF	HEPG2	trt_sh		96 h	2	85	0.23	0.141385	0	0	1	1	0	-666	-666	0	0	0
KDA007_HEPG2_96H:TRCN0000121106:-666	TRCN0000121106	FGFR1	HEPG2	trt_sh		96 h	4	353	0.68	0.495419	1	0	1	1	0	-666	-666	0	0	0
KDA007_HEPG2_96H:TRCN0000122875:-666	TRCN0000122875	AMIGO3	HEPG2	trt_sh		96 h	3	341	0.6	0.457387	0	0	1	1	0	-666	-666	0	0	0
KDA007_HEPG2_96H:TRCN0000127569:-666	TRCN0000127569	HORMAD2	HEPG2	trt_sh		96 h	4	303	0.61	0.434727	1	0	1	1	0	-666	-666	0	0	0
KDA007_HEPG2_96H:TRCN0000127726:-666	TRCN0000127726	HORMAD2	HEPG2	trt_sh		96 h	4	189	0.36	0.263762	0	0	1	1	0	-666	-666	0	0	0
KDA007_HEPG2_96H:TRCN0000127821:-666	TRCN0000127821	HORMAD2	HEPG2	trt_sh		96 h	4	188	0.49	0.306908	1	0	1	1	0	-666	-666	0	0	0
KDA007_HEPG2_96H:TRCN0000135267:-666	TRCN0000135267	CEP72	HEPG2	trt_sh		96 h	4	184	0.43	0.284429	0	0	1	1	0	-666	-666	0	0	0
KDA007_HEPG2_96H:TRCN0000137108:-666	TRCN0000137108	GSDMB	HEPG2	trt_sh		96 h	4	285	0.49	0.377878	0	0	1	1	0	-666	-666	0	0	0
KDA007_HEPG2_96H:TRCN0000137447:-666	TRCN0000137447	GSDMB	HEPG2	trt_sh		96 h	3	226	0.49	0.336498	0	0	1	1	0	-666	-666	0	0	0
KDA007_HEPG2_96H:TRCN0000137706:-666	TRCN0000137706	CEP72	HEPG2	trt_sh		96 h	4	241	0.47	0.34032	0	0	1	1	0	-666	-666	0	0	0
KDA007_HEPG2_96H:TRCN0000137979:-666	TRCN0000137979	CEP72	HEPG2	trt_sh		96 h	4	318	0.59	0.437996	0	0	1	1	0	-666	-666	0	0	0
KDA007_HEPG2_96H:TRCN0000145144:-666	TRCN0000145144	AMIGO3	HEPG2	trt_sh		96 h	4	405	0.66	0.522793	0	0	1	1	0	-666	-666	0	0	0
KDA007_HEPG2_96H:TRCN0000194823:-666	TRCN0000194823	MAPKAPK5	HEPG2	trt_sh		96 h	3	245	0.53	0.364377	0	0	1	1	0	-666	-666	0	0	0
KDA007_HEPG2_96H:TRCN0000195046:-666	TRCN0000195046	ROS1	HEPG2	trt_sh		96 h	4	323	0.53	0.418379	1	0	1	1	0	-666	-666	0	0	0
KDA007_HEPG2_96H:TRCN0000195100:-666	TRCN0000195100	CASK	HEPG2	trt_sh		96 h	4	187	0.32	0.247358	0	0	1	1	0	-666	-666	0	0	0
KDA007_HEPG2_96H:TRCN0000195637:-666	TRCN0000195637	STK24	HEPG2	trt_sh		96 h	4	151	0.46	0.2665	1	0	1	1	0	-666	-666	0	0	0
KDA007_HEPG2_96H:TRCN0000196255:-666	TRCN0000196255	RYK	HEPG2	trt_sh		96 h	4	380	0.58	0.474719	0	0	1	1	0	-666	-666	0	0	0
KDA007_HEPG2_96H:TRCN0000196474:-666	TRCN0000196474	RYK	HEPG2	trt_sh		96 h	4	144	0.33	0.220429	0	0	1	1	0	-666	-666	0	0	0
KDA007_HEPG2_96H:TRCN0000196853:-666	TRCN0000196853	DYRK3	HEPG2	trt_sh		96 h	4	161	0.38	0.250112	1	0	1	1	0	-666	-666	0	0	0
KDA007_HEPG2_96H:TRCN0000218425:-666	TRCN0000218425	STK19	HEPG2	trt_sh		96 h	4	148	0.33	0.22347	0	0	1	1	0	-666	-666	0	0	0
KDA007_HEPG2_96H:TRCN0000219660:-666	TRCN0000219660	ROS1	HEPG2	trt_sh		96 h	4	171	0.33	0.240207	0	0	1	1	0	-666	-666	0	0	0
KDA007_HEPG2_96H:TRCN0000226391:-666	TRCN0000226391	STK19	HEPG2	trt_sh		96 h	4	255	0.38	0.314769	1	0	1	1	0	-666	-666	0	0	0
KDA007_HEPG2_96H:TRCN0000226392:-666	TRCN0000226392	STK19	HEPG2	trt_sh		96 h	4	246	0.43	0.328876	0	0	1	1	0	-666	-666	0	0	0
KDA007_HEPG2_96H:TRCN0000230496:-666	TRCN0000230496	MTA1	HEPG2	trt_sh		96 h	3	190	0.49	0.308536	1	0	1	1	0	-666	-666	0	0	0
KDA007_HEPG2_96H:TRCN0000231422:-666	TRCN0000231422	WTAP	HEPG2	trt_sh		96 h	4	217	0.57	0.35563	0	0	1	1	0	-666	-666	0	0	0
KDA007_HEPG2_96H:TRCN0000231424:-666	TRCN0000231424	WTAP	HEPG2	trt_sh		96 h	4	388	0.55	0.467119	0	0	1	1	0	-666	-666	0	0	0
KDA007_HEPG2_96H:TRCN0000233181:-666	TRCN0000233181	POLE2	HEPG2	trt_sh		96 h	4	206	0.32	0.259621	1	0	1	1	0	-666	-666	0	0	0
KDA007_HEPG2_96H:TRCN0000233182:-666	TRCN0000233182	POLE2	HEPG2	trt_sh		96 h	4	196	0.41	0.286649	1	0	1	1	0	-666	-666	0	0	0
KDA007_HEPG2_96H:TRCN0000233183:-666	TRCN0000233183	POLE2	HEPG2	trt_sh		96 h	4	238	0.54	0.362507	0	0	1	1	0	-666	-666	0	0	0
KDA007_HEPG2_96H:TRCN0000235081:-666	TRCN0000235081	B3GNT1	HEPG2	trt_sh		96 h	4	168	0.36	0.248677	0	0	1	1	0	-666	-666	0	0	0
KDA007_HEPG2_96H:TRCN0000235084:-666	TRCN0000235084	B3GNT1	HEPG2	trt_sh		96 h	4	205	0.3	0.250766	0	0	1	1	0	-666	-666	0	0	0
KDA007_HEPG2_96H:TRCN0000242923:-666	TRCN0000242923	ZPBP2	HEPG2	trt_sh		96 h	4	261	0.48	0.357908	0	0	1	1	0	-666	-666	0	0	0
KDA007_HEPG2_96H:TRCN0000242925:-666	TRCN0000242925	ZPBP2	HEPG2	trt_sh		96 h	4	282	0.6	0.41594	0	0	1	1	0	-666	-666	0	0	0
KDA007_HEPG2_96H:TRCN0000245158:-666	TRCN0000245158	FAT1	HEPG2	trt_sh		96 h	3	84	0.35	0.173382	1	0	1	1	0	-666	-666	0	0	0
KDA007_HEPG2_96H:TRCN0000245873:-666	TRCN0000245873	KIF21B	HEPG2	trt_sh		96 h	4	188	0.31	0.244113	1	0	1	1	0	-666	-666	0	0	0
KDA007_HEPG2_96H:TRCN0000245874:-666	TRCN0000245874	KIF21B	HEPG2	trt_sh		96 h	4	241	0.48	0.343922	1	0	1	1	0	-666	-666	0	0	0
KDA007_HEPG2_96H:TRCN0000257113:-666	TRCN0000257113	STX1A	HEPG2	trt_sh		96 h	4	204	0.42	0.295985	0	0	1	1	0	-666	-666	0	0	0
KDA007_HEPG2_96H:TRCN0000257133:-666	TRCN0000257133	STX1A	HEPG2	trt_sh		96 h	4	310	0.51	0.402065	0	0	1	1	0	-666	-666	0	0	0
KDA007_HEPG2_96H:TRCN0000262800:-666	TRCN0000262800	TXNIP	HEPG2	trt_sh		96 h	4	216	0.54	0.345346	0	0	1	1	0	-666	-666	0	0	0
KDA007_HEPG2_96H:TRCN0000262802:-666	TRCN0000262802	TXNIP	HEPG2	trt_sh		96 h	4	317	0.54	0.418367	0	0	1	1	0	-666	-666	0	0	0
KDA007_HEPG2_96H:TRCN0000274152:-666	TRCN0000274152	SOX4	HEPG2	trt_sh		96 h	4	369	0.65	0.495223	1	0	1	1	0	-666	-666	0	0	0
KDA007_HEPG2_96H:TRCN0000274156:-666	TRCN0000274156	STAT6	HEPG2	trt_sh		96 h	4	326	0.62	0.454606	1	0	1	1	0	-666	-666	0	0	0
KDA007_HEPG2_96H:TRCN0000274205:-666	TRCN0000274205	SOX4	HEPG2	trt_sh		96 h	4	233	0.46	0.331045	1	0	1	1	0	-666	-666	0	0	0
KDA007_HEPG2_96H:TRCN0000275849:-666	TRCN0000275849	BDH1	HEPG2	trt_sh		96 h	4	186	0.44	0.289277	0	0	1	1	0	-666	-666	0	0	0
KDA007_HEPG2_96H:TRCN0000278065:-666	TRCN0000278065	ZNF384	HEPG2	trt_sh		96 h	4	203	0.48	0.315645	0	0	1	1	0	-666	-666	0	0	0
KDA007_HEPG2_96H:TRCN0000280279:-666	TRCN0000280279	GTF2A2	HEPG2	trt_sh		96 h	4	220	0.37	0.288498	0	0	1	1	0	-666	-666	0	0	0
KDA007_HEPG2_96H:TRCN0000286215:-666	TRCN0000286215	PRCC	HEPG2	trt_sh		96 h	4	201	0.39	0.283114	0	0	1	1	0	-666	-666	0	0	0
KDA007_HEPG2_96H:TRCN0000286302:-666	TRCN0000286302	NUMA1	HEPG2	trt_sh		96 h	4	236	0.44	0.325846	0	0	1	1	0	-666	-666	0	0	0
KDA007_HEPG2_96H:TRCN0000286303:-666	TRCN0000286303	NUMA1	HEPG2	trt_sh		96 h	4	169	0.26	0.211963	0	0	1	1	0	-666	-666	0	0	0
KDA007_HEPG2_96H:TRCN0000286387:-666	TRCN0000286387	TGDS	HEPG2	trt_sh		96 h	4	416	0.6	0.505188	0	0	1	1	0	-666	-666	0	0	0
KDA007_HEPG2_96H:TRCN0000288963:-666	TRCN0000288963	DNM1	HEPG2	trt_sh		96 h	4	259	0.56	0.385101	0	0	1	1	0	-666	-666	0	0	0
KDA007_HEPG2_96H:TRCN0000290804:-666	TRCN0000290804	MTHFD2	HEPG2	trt_sh		96 h	4	196	0.55	0.332001	0	0	1	1	0	-666	-666	0	0	0
KDA007_HEPG2_96H:TRCN0000290805:-666	TRCN0000290805	MTHFD2	HEPG2	trt_sh		96 h	3	201	0.43	0.297278	0	0	1	1	0	-666	-666	0	0	0
KDA007_HEPG2_96H:TRCN0000291869:-666	TRCN0000291869	MFHAS1	HEPG2	trt_sh		96 h	4	195	0.48	0.309363	1	0	1	1	0	-666	-666	0	0	0
KDA007_HEPG2_96H:TRCN0000291870:-666	TRCN0000291870	MFHAS1	HEPG2	trt_sh		96 h	4	350	0.57	0.45165	0	0	1	1	0	-666	-666	0	0	0
KDA007_HEPG2_96H:TRCN0000293995:-666	TRCN0000293995	GNPDA1	HEPG2	trt_sh		96 h	4	221	0.62	0.374302	1	0	1	1	0	-666	-666	0	0	0
KDA007_HEPG2_96H:TRCN0000294012:-666	TRCN0000294012	PLOD3	HEPG2	trt_sh		96 h	4	119	0.32	0.197324	1	0	1	1	0	-666	-666	0	0	0
KDA007_HEPG2_96H:TRCN0000294013:-666	TRCN0000294013	PLOD3	HEPG2	trt_sh		96 h	4	249	0.54	0.370789	1	0	1	1	0	-666	-666	0	0	0
KDA007_HEPG2_96H:TRCN0000296008:-666	TRCN0000296008	AKAP13	HEPG2	trt_sh		96 h	4	232	0.42	0.315645	0	0	1	1	0	-666	-666	0	0	0
KDA007_HEPG2_96H:TRCN0000297812:-666	TRCN0000297812	GTF2A2	HEPG2	trt_sh		96 h	4	174	0.43	0.276592	1	0	1	1	0	-666	-666	0	0	0
KDA007_HEPG2_96H:TRCN0000298856:-666	TRCN0000298856	IQGAP1	HEPG2	trt_sh		96 h	4	534	0.7	0.61823	0	0	1	1	0	-666	-666	0	0	0
KDA007_HEPG2_96H:TRCN0000298931:-666	TRCN0000298931	IQGAP1	HEPG2	trt_sh		96 h	4	257	0.51	0.366085	0	0	1	1	0	-666	-666	0	0	0
KDA007_HEPG2_96H:TRCN0000299044:-666	TRCN0000299044	ST13	HEPG2	trt_sh		96 h	4	73	0.28	0.144568	1	0	1	1	0	-666	-666	0	0	0
KDA007_HEPG2_96H:TRCN0000300201:-666	TRCN0000300201	RRM1	HEPG2	trt_sh		96 h	4	200	0.37	0.275072	0	0	1	1	0	-666	-666	0	0	0
KDA007_HEPG2_96H:TRCN0000300203:-666	TRCN0000300203	RRM1	HEPG2	trt_sh		96 h	4	221	0.43	0.311717	0	0	1	1	0	-666	-666	0	0	0
KDA007_HEPG2_96H:TRCN0000300398:-666	TRCN0000300398	TFRC	HEPG2	trt_sh		96 h	4	157	0.39	0.250215	0	0	1	1	0	-666	-666	0	0	0
KDA007_HEPG2_96H:TRCN0000300399:-666	TRCN0000300399	TFRC	HEPG2	trt_sh		96 h	4	267	0.54	0.383957	1	0	1	1	0	-666	-666	0	0	0
KDA007_HEPG2_96H:TRCN0000310092:-666	TRCN0000310092	MFHAS1	HEPG2	trt_sh		96 h	4	198	0.51	0.321328	0	0	1	1	0	-666	-666	0	0	0
KDA007_HEPG2_96H:TRCN0000312572:-666	TRCN0000312572	FGFR1	HEPG2	trt_sh		96 h	4	191	0.46	0.299727	0	0	1	1	0	-666	-666	0	0	0
KDA007_HEPG2_96H:TRCN0000312573:-666	TRCN0000312573	FGFR1	HEPG2	trt_sh		96 h	4	198	0.46	0.30517	0	0	1	1	0	-666	-666	0	0	0
KDA007_HEPG2_96H:TRCN0000314657:-666	TRCN0000314657	AR	HEPG2	trt_sh		96 h	4	203	0.45	0.305622	0	0	1	1	0	-666	-666	0	0	0
KDA007_HEPG2_96H:TRCN0000314976:-666	TRCN0000314976	HDAC6	HEPG2	trt_sh		96 h	4	161	0.45	0.272176	0	0	1	1	0	-666	-666	0	0	0
KDA007_HEPG2_96H:TRCN0000315307:-666	TRCN0000315307	YBX1	HEPG2	trt_sh		96 h	4	196	0.53	0.325909	1	0	1	1	0	-666	-666	0	0	0
KDA007_HEPG2_96H:TRCN0000320582:-666	TRCN0000320582	UBE2A	HEPG2	trt_sh		96 h	4	147	0.35	0.229363	0	0	1	1	0	-666	-666	0	0	0
KDA007_HEPG2_96H:TRCN0000320675:-666	TRCN0000320675	MAP2K5	HEPG2	trt_sh		96 h	3	246	0.6	0.388485	1	0	1	1	0	-666	-666	0	0	0
KDA007_HEPG2_96H:TRCN0000320679:-666	TRCN0000320679	MAP2K5	HEPG2	trt_sh		96 h	4	359	0.57	0.45742	0	0	1	1	0	-666	-666	0	0	0
KDA007_HEPG2_96H:TRCN0000327648:-666	TRCN0000327648	FBXL20	HEPG2	trt_sh		96 h	4	334	0.58	0.445059	0	0	1	1	0	-666	-666	0	0	0
KDA007_HEPG2_96H:TRCN0000327649:-666	TRCN0000327649	FBXL20	HEPG2	trt_sh		96 h	4	166	0.41	0.263801	0	0	1	1	0	-666	-666	0	0	0
KDA007_HEPG2_96H:TRCN0000329953:-666	TRCN0000329953	KDM5B	HEPG2	trt_sh		96 h	4	241	0.49	0.347486	0	0	1	1	0	-666	-666	0	0	0
KDA007_HEPG2_96H:TRCN0000330809:-666	TRCN0000330809	PER2	HEPG2	trt_sh		96 h	4	310	0.68	0.464265	1	0	1	1	0	-666	-666	0	0	0
KDA007_HEPG2_96H:TRCN0000332891:-666	TRCN0000332891	MSH2	HEPG2	trt_sh		96 h	4	164	0.33	0.235239	1	0	1	1	0	-666	-666	0	0	0
KDA007_HEPG2_96H:TRCN0000333068:-666	TRCN0000333068	LHPP	HEPG2	trt_sh		96 h	4	208	0.46	0.312782	1	0	1	1	0	-666	-666	0	0	0
KDA007_HEPG2_96H:TRCN0000333069:-666	TRCN0000333069	LHPP	HEPG2	trt_sh		96 h	4	180	0.48	0.297226	0	0	1	1	0	-666	-666	0	0	0
KDA007_HEPG2_96H:TRCN0000333347:-666	TRCN0000333347	PCCB	HEPG2	trt_sh		96 h	4	277	0.52	0.383771	0	0	1	1	0	-666	-666	0	0	0
KDA007_HEPG2_96H:TRCN0000333416:-666	TRCN0000333416	PCCB	HEPG2	trt_sh		96 h	4	156	0.33	0.22943	0	0	1	1	0	-666	-666	0	0	0
KDA007_HEPG2_96H:TRCN0000335821:-666	TRCN0000335821	LAMA3	HEPG2	trt_sh		96 h	4	214	0.5	0.330767	1	0	1	1	0	-666	-666	0	0	0
KDA007_HEPG2_96H:TRCN0000335823:-666	TRCN0000335823	LAMA3	HEPG2	trt_sh		96 h	3	198	0.51	0.321328	0	0	1	1	0	-666	-666	0	0	0
KDA007_HEPG2_96H:TRCN0000335904:-666	TRCN0000335904	LAMA3	HEPG2	trt_sh		96 h	4	125	0.4	0.226108	0	0	1	1	0	-666	-666	0	0	0
KDA007_HEPG2_96H:TRCN0000338202:-666	TRCN0000338202	ARHGEF2	HEPG2	trt_sh		96 h	4	189	0.31	0.244761	0	0	1	1	0	-666	-666	0	0	0
KDA007_HEPG2_96H:TRCN0000338254:-666	TRCN0000338254	ARHGEF2	HEPG2	trt_sh		96 h	4	208	0.46	0.312782	0	0	1	1	0	-666	-666	0	0	0
KDA007_HEPG2_96H:TRCN0000338276:-666	TRCN0000338276	MEN1	HEPG2	trt_sh		96 h	4	161	0.45	0.272176	1	0	1	1	0	-666	-666	0	0	0
KDA007_HEPG2_96H:TRCN0000338379:-666	TRCN0000338379	CCND3	HEPG2	trt_sh		96 h	4	215	0.55	0.347721	0	0	1	1	0	-666	-666	0	0	0
KDA007_HEPG2_96H:TRCN0000338489:-666	TRCN0000338489	RUNX1	HEPG2	trt_sh		96 h	4	183	0.48	0.299693	0	0	1	1	0	-666	-666	0	0	0
KDA007_HEPG2_96H:TRCN0000338492:-666	TRCN0000338492	RUNX1	HEPG2	trt_sh		96 h	4	192	0.48	0.306974	1	0	1	1	0	-666	-666	0	0	0
KDA007_HEPG2_96H:TRCN0000342340:-666	TRCN0000342340	CASK	HEPG2	trt_sh		96 h	4	242	0.51	0.355241	1	0	1	1	0	-666	-666	0	0	0
KDA007_HEPG2_96H:TRCN0000342448:-666	TRCN0000342448	STK24	HEPG2	trt_sh		96 h	3	156	0.4	0.252594	1	0	1	1	0	-666	-666	0	0	0
KDA007_HEPG2_96H:TRCN0000344022:-666	TRCN0000344022	DCTD	HEPG2	trt_sh		96 h	4	287	0.59	0.4161	0	0	1	1	0	-666	-666	0	0	0
KDA007_HEPG2_96H:TRCN0000344084:-666	TRCN0000344084	DCTD	HEPG2	trt_sh		96 h	4	215	0.44	0.311011	0	0	1	1	0	-666	-666	0	0	0
KDA007_HEPG2_96H:TRCN0000350398:-666	TRCN0000350398	DYRK3	HEPG2	trt_sh		96 h	4	256	0.53	0.372468	0	0	1	1	0	-666	-666	0	0	0
KDA007_HEPG2_96H:TRCN0000350469:-666	TRCN0000350469	HDAC8	HEPG2	trt_sh		96 h	4	140	0.38	0.233231	1	0	1	1	0	-666	-666	0	0	0
KDA007_HEPG2_96H:TRCN0000350903:-666	TRCN0000350903	MAPKAPK5	HEPG2	trt_sh		96 h	4	157	0.33	0.230164	0	0	1	1	0	-666	-666	0	0	0
KDA007_HEPG2_96H:TRCN0000352673:-666	TRCN0000352673	CASK	HEPG2	trt_sh		96 h	4	248	0.56	0.376834	1	0	1	1	0	-666	-666	0	0	0
KDA007_HEPG2_96H:TRCN0000355533:-666	TRCN0000355533	PTPN22	HEPG2	trt_sh		96 h	4	92	0.32	0.1735	1	0	1	1	0	-666	-666	0	0	0
KDA007_HEPG2_96H:TRCN0000355586:-666	TRCN0000355586	PTPN22	HEPG2	trt_sh		96 h	4	337	0.59	0.450891	0	0	1	1	0	-666	-666	0	0	0
KDA007_HEPG2_96H:TRCN0000355839:-666	TRCN0000355839	FGF2	HEPG2	trt_sh		96 h	4	246	0.59	0.385234	1	0	1	1	0	-666	-666	0	0	0
KDA007_HEPG2_96H:TRCN0000356255:-666	TRCN0000356255	PRKAB1	HEPG2	trt_sh		96 h	4	143	0.52	0.27574	1	0	1	1	0	-666	-666	0	0	0
KDA007_HEPG2_96H:TRCN0000356324:-666	TRCN0000356324	BCL9	HEPG2	trt_sh		96 h	4	253	0.56	0.380614	0	0	1	1	0	-666	-666	0	0	0
KDA007_HEPG2_96H:TRCN0000356325:-666	TRCN0000356325	BCL9	HEPG2	trt_sh		96 h	4	169	0.35	0.245928	0	0	1	1	0	-666	-666	0	0	0
KDA007_HEPG2_96H:TRCN0000357253:-666	TRCN0000357253	GPR65	HEPG2	trt_sh		96 h	4	214	0.43	0.306741	1	0	1	1	0	-666	-666	0	0	0
KDA007_HEPG2_96H:TRCN0000357254:-666	TRCN0000357254	GPR65	HEPG2	trt_sh		96 h	4	135	0.35	0.219802	1	0	1	1	0	-666	-666	0	0	0
KDA007_HEPG2_96H:TRCN0000358359:-666	TRCN0000358359	GATA1	HEPG2	trt_sh		96 h	3	173	0.31	0.234172	1	0	1	1	0	-666	-666	0	0	0
KDA007_HEPG2_96H:TRCN0000358440:-666	TRCN0000358440	GATA1	HEPG2	trt_sh		96 h	4	172	0.39	0.261895	0	0	1	1	0	-666	-666	0	0	0
KDA007_HEPG2_96H:TRCN0000364154:-666	TRCN0000364154	TLR7	HEPG2	trt_sh		96 h	4	191	0.41	0.282969	0	0	1	1	0	-666	-666	0	0	0
KDA007_HEPG2_96H:TRCN0000364155:-666	TRCN0000364155	TLR7	HEPG2	trt_sh		96 h	4	267	0.49	0.36575	0	0	1	1	0	-666	-666	0	0	0
KDA007_HEPG2_96H:TRCN0000364156:-666	TRCN0000364156	TLR7	HEPG2	trt_sh		96 h	4	435	0.65	0.53769	0	0	1	1	0	-666	-666	0	0	0
KDA007_HEPG2_96H:TRCN0000364311:-666	TRCN0000364311	HNF4A	HEPG2	trt_sh		96 h	3	176	0.53	0.308834	1	0	1	1	0	-666	-666	0	0	0
KDA007_HEPG2_96H:TRCN0000368438:-666	TRCN0000368438	FGF2	HEPG2	trt_sh		96 h	4	291	0.47	0.373961	0	0	1	1	0	-666	-666	0	0	0
KDA007_HEPG2_96H:TRCN0000376470:-666	TRCN0000376470	HNF4A	HEPG2	trt_sh		96 h	4	107	0.27	0.171872	0	0	1	1	0	-666	-666	0	0	0
KDA007_HT29_96H:A03	TRCN0000314910	HDAC6	HT29	trt_sh		96 h	3	258	0.3412	0.300016	1	0	1	1	0	-666	-666	0	0	0
KDA007_HT29_96H:A04	TRCN0000298218	TGDS	HT29	trt_sh		96 h	3	236	0.4091	0.314196	1	0	1	1	0	-666	-666	0	0	0
KDA007_HT29_96H:A06	TRCN0000333068	LHPP	HT29	trt_sh		96 h	3	176	0.4134	0.272755	1	0	1	1	0	-666	-666	0	0	0
KDA007_HT29_96H:A09	TRCN0000350903	MAPKAPK5	HT29	trt_sh		96 h	3	120	0.2111	0.16094	1	0	1	1	0	-666	-666	0	0	0
KDA007_HT29_96H:A10	TRCN0000058479	IL27	HT29	trt_sh		96 h	3	202	0.4285	0.297496	1	0	1	1	0	-666	-666	0	0	0
KDA007_HT29_96H:A11	TRCN0000356266	PRKAB1	HT29	trt_sh		96 h	3	112	0.2568	0.171489	1	0	1	1	0	-666	-666	0	0	0
KDA007_HT29_96H:A14	TRCN0000013915	ERG	HT29	trt_sh		96 h	3	101	0.2651	0.165461	1	0	1	1	0	-666	-666	0	0	0
KDA007_HT29_96H:A16	TRCN0000333069	LHPP	HT29	trt_sh		96 h	3	127	0.3885	0.224609	1	0	1	1	0	-666	-666	0	0	0
KDA007_HT29_96H:A17	TRCN0000286303	NUMA1	HT29	trt_sh		96 h	3	148	0.3697	0.23653	1	0	1	1	0	-666	-666	0	0	0
KDA007_HT29_96H:A20	TRCN0000245158	FAT1	HT29	trt_sh		96 h	3	201	0.4334	0.298451	1	0	1	1	0	-666	-666	0	0	0
KDA007_HT29_96H:A21	TRCN0000338272	RYK	HT29	trt_sh		96 h	3	278	0.5977	0.412187	1	0	1	1	0	-666	-666	0	0	0
KDA007_HT29_96H:B13	TRCN0000358440	GATA1	HT29	trt_sh		96 h	3	110	0.2566	0.169885	1	0	1	1	0	-666	-666	0	0	0
KDA007_HT29_96H:B15	TRCN0000195637	STK24	HT29	trt_sh		96 h	3	68	0.1861	0.113752	1	0	1	1	0	-666	-666	0	0	0
KDA007_HT29_96H:B17	TRCN0000242922	ZPBP2	HT29	trt_sh		96 h	3	210	0.4246	0.301947	1	0	1	1	0	-666	-666	0	0	0
KDA007_HT29_96H:B21	TRCN0000320676	MAP2K5	HT29	trt_sh		96 h	3	103	0.1151	0.1101	1	0	1	1	0	-666	-666	0	0	0
KDA007_HT29_96H:B24	TRCN0000004905	BLM	HT29	trt_sh		96 h	2	398	0.6282	0.505616	1	0	1	1	0	-666	-666	0	0	0
KDA007_HT29_96H:C01	TRCN0000033504	BCL2L2	HT29	trt_sh		96 h	3	256	0.3543	0.304534	1	0	1	1	0	-666	-666	0	0	0
KDA007_HT29_96H:C03	TRCN0000355839	FGF2	HT29	trt_sh		96 h	3	95	0.2713	0.162337	1	0	1	1	0	-666	-666	0	0	0
KDA007_HT29_96H:C07	TRCN0000286302	NUMA1	HT29	trt_sh		96 h	3	309	0.5226	0.406345	1	0	1	1	0	-666	-666	0	0	0
KDA007_HT29_96H:C08	TRCN0000356325	BCL9	HT29	trt_sh		96 h	3	118	0.2577	0.176331	1	0	1	1	0	-666	-666	0	0	0
KDA007_HT29_96H:C10	TRCN0000364311	HNF4A	HT29	trt_sh		96 h	3	83	0.2343	0.141012	1	0	1	1	0	-666	-666	0	0	0
KDA007_HT29_96H:C15	TRCN0000230497	MTA1	HT29	trt_sh		96 h	3	212	0.4395	0.308658	1	0	1	1	0	-666	-666	0	0	0
KDA007_HT29_96H:C18	TRCN0000300399	TFRC	HT29	trt_sh		96 h	3	97	0.2597	0.160492	1	0	1	1	0	-666	-666	0	0	0
KDA007_HT29_96H:C19	TRCN0000000232	RAD54L	HT29	trt_sh		96 h	3	229	0.459	0.327835	1	0	1	1	0	-666	-666	0	0	0
KDA007_HT29_96H:C22	TRCN0000005945	HSPA4	HT29	trt_sh		96 h	3	162	0.4159	0.262472	1	0	1	1	0	-666	-666	0	0	0
KDA007_HT29_96H:C23	TRCN0000011647	GPR65	HT29	trt_sh		96 h	3	130	0.2376	0.177716	1	0	1	1	0	-666	-666	0	0	0
KDA007_HT29_96H:D01	TRCN0000060542	ERAP1	HT29	trt_sh		96 h	3	295	0.4566	0.371116	1	0	1	1	0	-666	-666	0	0	0
KDA007_HT29_96H:D07	TRCN0000004900	WRN	HT29	trt_sh		96 h	3	103	0.2518	0.162846	1	0	1	1	0	-666	-666	0	0	0
KDA007_HT29_96H:D08	TRCN0000021065	ID2	HT29	trt_sh		96 h	3	153	0.3	0.216639	1	0	1	1	0	-666	-666	0	0	0
KDA007_HT29_96H:D09	TRCN0000049362	GNPDA1	HT29	trt_sh		96 h	3	111	0.2522	0.169186	1	0	1	1	0	-666	-666	0	0	0
KDA007_HT29_96H:D10	TRCN0000082833	COL4A5	HT29	trt_sh		96 h	3	263	0.4613	0.352209	1	0	1	1	0	-666	-666	0	0	0
KDA007_HT29_96H:D11	TRCN0000004903	WRN	HT29	trt_sh		96 h	3	302	0.6575	0.45059	1	0	1	1	0	-666	-666	0	0	0
KDA007_HT29_96H:D12	TRCN0000004908	BLM	HT29	trt_sh		96 h	3	384	0.6999	0.524221	1	0	1	1	0	-666	-666	0	0	0
KDA007_HT29_96H:D13	TRCN0000318938	HSD17B10	HT29	trt_sh		96 h	3	90	0.2645	0.156014	1	0	1	1	0	-666	-666	0	0	0
KDA007_HT29_96H:D14	TRCN0000040217	IGF1	HT29	trt_sh		96 h	3	166	0.4539	0.277565	1	0	1	1	0	-666	-666	0	0	0
KDA007_HT29_96H:D15	TRCN0000230305	STX1A	HT29	trt_sh		96 h	3	224	0.3679	0.290282	1	0	1	1	0	-666	-666	0	0	0
KDA007_HT29_96H:D19	TRCN0000036460	GNA11	HT29	trt_sh		96 h	3	138	0.377	0.230643	1	0	1	1	0	-666	-666	0	0	0
KDA007_HT29_96H:E05	TRCN0000000229	RAD54L	HT29	trt_sh		96 h	3	237	0.5724	0.372438	1	0	1	1	0	-666	-666	0	0	0
KDA007_HT29_96H:E06	TRCN0000338276	MEN1	HT29	trt_sh		96 h	3	154	0.3544	0.236231	1	0	1	1	0	-666	-666	0	0	0
KDA007_HT29_96H:E07	TRCN0000074170	NUMA1	HT29	trt_sh		96 h	3	95	0.295	0.169279	1	0	1	1	0	-666	-666	0	0	0
KDA007_HT29_96H:E08	TRCN0000329953	KDM5B	HT29	trt_sh		96 h	3	145	0.4838	0.267823	1	0	1	1	0	-666	-666	0	0	0
KDA007_HT29_96H:E13	TRCN0000357254	GPR65	HT29	trt_sh		96 h	3	190	0.375	0.269913	1	0	1	1	0	-666	-666	0	0	0
KDA007_HT29_96H:E14	TRCN0000291869	MFHAS1	HT29	trt_sh		96 h	3	81	0.2324	0.138737	1	0	1	1	0	-666	-666	0	0	0
KDA007_HT29_96H:E15	TRCN0000033508	BCL2L2	HT29	trt_sh		96 h	3	139	0.2836	0.200766	1	0	1	1	0	-666	-666	0	0	0
KDA007_HT29_96H:E16	TRCN0000014762	KDM5B	HT29	trt_sh		96 h	3	82	0.231	0.139169	1	0	1	1	0	-666	-666	0	0	0
KDA007_HT29_96H:E17	TRCN0000000411	STK11	HT29	trt_sh		96 h	3	73	0.2069	0.124272	1	0	1	1	0	-666	-666	0	0	0
KDA007_HT29_96H:E20	TRCN0000335829	COBL	HT29	trt_sh		96 h	3	148	0.4252	0.253664	1	0	1	1	0	-666	-666	0	0	0
KDA007_HT29_96H:E21	TRCN0000335904	LAMA3	HT29	trt_sh		96 h	3	143	0.3559	0.22812	1	0	1	1	0	-666	-666	0	0	0
KDA007_HT29_96H:F07	TRCN0000320675	MAP2K5	HT29	trt_sh		96 h	3	185	0.3338	0.251281	1	0	1	1	0	-666	-666	0	0	0
KDA007_HT29_96H:F11	TRCN0000342448	STK24	HT29	trt_sh		96 h	3	123	0.3527	0.210613	1	0	1	1	0	-666	-666	0	0	0
KDA007_HT29_96H:F12	TRCN0000018879	RAD51	HT29	trt_sh		96 h	3	175	0.4714	0.290432	1	0	1	1	0	-666	-666	0	0	0
KDA007_HT29_96H:F19	TRCN0000008887	GPR35	HT29	trt_sh		96 h	3	132	0.383	0.227361	1	0	1	1	0	-666	-666	0	0	0
KDA007_HT29_96H:F21	TRCN0000352673	CASK	HT29	trt_sh		96 h	3	78	0.2785	0.149036	1	0	1	1	0	-666	-666	0	0	0
KDA007_HT29_96H:F23	TRCN0000226391	STK19	HT29	trt_sh		96 h	3	156	0.298	0.218022	1	0	1	1	0	-666	-666	0	0	0
KDA007_HT29_96H:G03	TRCN0000037871	ELP1	HT29	trt_sh		96 h	3	356	0.632	0.479639	1	0	1	1	0	-666	-666	0	0	0
KDA007_HT29_96H:G05	TRCN0000314976	HDAC6	HT29	trt_sh		96 h	3	109	0.3077	0.185186	1	0	1	1	0	-666	-666	0	0	0
KDA007_HT29_96H:G07	TRCN0000286215	PRCC	HT29	trt_sh		96 h	3	174	0.4195	0.273194	1	0	1	1	0	-666	-666	0	0	0
KDA007_HT29_96H:G08	TRCN0000005529	COBL	HT29	trt_sh		96 h	3	82	0.285	0.154582	1	0	1	1	0	-666	-666	0	0	0
KDA007_HT29_96H:G13	TRCN0000355586	PTPN22	HT29	trt_sh		96 h	3	183	0.4695	0.296397	1	0	1	1	0	-666	-666	0	0	0
KDA007_HT29_96H:G14	TRCN0000275849	BDH1	HT29	trt_sh		96 h	3	146	0.3482	0.227993	1	0	1	1	0	-666	-666	0	0	0
KDA007_HT29_96H:G21	TRCN0000196255	RYK	HT29	trt_sh		96 h	3	358	0.6265	0.478887	1	0	1	1	0	-666	-666	0	0	0
KDA007_HT29_96H:G22	TRCN0000020695	MYCN	HT29	trt_sh		96 h	3	228	0.3278	0.276441	1	0	1	1	0	-666	-666	0	0	0
KDA007_HT29_96H:G24	TRCN0000286387	TGDS	HT29	trt_sh		96 h	3	163	0.3781	0.251031	1	0	1	1	0	-666	-666	0	0	0
KDA007_HT29_96H:H06	TRCN0000274157	STAT6	HT29	trt_sh		96 h	3	140	0.3891	0.236007	1	0	1	1	0	-666	-666	0	0	0
KDA007_HT29_96H:H07	TRCN0000019267	GATA2	HT29	trt_sh		96 h	3	112	0.3277	0.193721	1	0	1	1	0	-666	-666	0	0	0
KDA007_HT29_96H:H08	TRCN0000058165	TNFSF8	HT29	trt_sh		96 h	3	119	0.3944	0.219065	1	0	1	1	0	-666	-666	0	0	0
KDA007_HT29_96H:H14	TRCN0000274156	STAT6	HT29	trt_sh		96 h	3	278	0.5888	0.409107	1	0	1	1	0	-666	-666	0	0	0
KDA007_HT29_96H:H15	TRCN0000226392	STK19	HT29	trt_sh		96 h	3	105	0.2108	0.150439	1	0	1	1	0	-666	-666	0	0	0
KDA007_HT29_96H:H19	TRCN0000036463	GNA11	HT29	trt_sh		96 h	3	155	0.4812	0.276159	1	0	1	1	0	-666	-666	0	0	0
KDA007_HT29_96H:H22	TRCN0000053608	S100A4	HT29	trt_sh		96 h	3	109	0.246	0.165581	1	0	1	1	0	-666	-666	0	0	0
KDA007_HT29_96H:H23	TRCN0000137706	CEP72	HT29	trt_sh		96 h	3	162	0.4431	0.270919	1	0	1	1	0	-666	-666	0	0	0
KDA007_HT29_96H:I08	TRCN0000005948	HSPA4	HT29	trt_sh		96 h	3	134	0.3743	0.226461	1	0	1	1	0	-666	-666	0	0	0
KDA007_HT29_96H:I14	TRCN0000049995	LHPP	HT29	trt_sh		96 h	3	87	0.2233	0.14094	1	0	1	1	0	-666	-666	0	0	0
KDA007_HT29_96H:I18	TRCN0000300398	TFRC	HT29	trt_sh		96 h	3	123	0.3186	0.200173	1	0	1	1	0	-666	-666	0	0	0
KDA007_HT29_96H:I20	TRCN0000034971	SPTLC2	HT29	trt_sh		96 h	3	124	0.3599	0.213615	1	0	1	1	0	-666	-666	0	0	0
KDA007_HT29_96H:J01	TRCN0000014691	TAL1	HT29	trt_sh		96 h	3	154	0.4071	0.253187	1	0	1	1	0	-666	-666	0	0	0
KDA007_HT29_96H:J02	TRCN0000010360	IGF1	HT29	trt_sh		96 h	3	104	0.2583	0.165733	1	0	1	1	0	-666	-666	0	0	0
KDA007_HT29_96H:J04	TRCN0000364156	TLR7	HT29	trt_sh		96 h	3	146	0.3644	0.233236	1	0	1	1	0	-666	-666	0	0	0
KDA007_HT29_96H:J05	TRCN0000060540	ERAP1	HT29	trt_sh		96 h	3	236	0.5039	0.348705	1	0	1	1	0	-666	-666	0	0	0
KDA007_HT29_96H:J08	TRCN0000294013	PLOD3	HT29	trt_sh		96 h	3	127	0.3341	0.208291	1	0	1	1	0	-666	-666	0	0	0
KDA007_HT29_96H:J11	TRCN0000028607	HSD17B10	HT29	trt_sh		96 h	3	102	0.208	0.147286	1	0	1	1	0	-666	-666	0	0	0
KDA007_HT29_96H:J12	TRCN0000009842	IGF1	HT29	trt_sh		96 h	3	151	0.3574	0.234907	1	0	1	1	0	-666	-666	0	0	0
KDA007_HT29_96H:J13	TRCN0000137108	GSDMB	HT29	trt_sh		96 h	3	142	0.3928	0.238814	1	0	1	1	0	-666	-666	0	0	0
KDA007_HT29_96H:J14	TRCN0000219659	ROS1	HT29	trt_sh		96 h	3	135	0.3204	0.210302	1	0	1	1	0	-666	-666	0	0	0
KDA007_HT29_96H:J15	TRCN0000242923	ZPBP2	HT29	trt_sh		96 h	3	164	0.3931	0.256746	1	0	1	1	0	-666	-666	0	0	0
KDA007_HT29_96H:J17	TRCN0000017536	TCF3	HT29	trt_sh		96 h	3	98	0.4017	0.200629	1	0	1	1	0	-666	-666	0	0	0
KDA007_HT29_96H:J20	TRCN0000051769	DNM1	HT29	trt_sh		96 h	3	118	0.3517	0.205996	1	0	1	1	0	-666	-666	0	0	0
KDA007_HT29_96H:J24	TRCN0000058166	TNFSF8	HT29	trt_sh		96 h	3	159	0.3899	0.251771	1	0	1	1	0	-666	-666	0	0	0
KDA007_HT29_96H:K01	TRCN0000010842	UBE2A	HT29	trt_sh		96 h	3	267	0.5402	0.384029	1	0	1	1	0	-666	-666	0	0	0
KDA007_HT29_96H:K02	TRCN0000333347	PCCB	HT29	trt_sh		96 h	3	167	0.2396	0.20227	1	0	1	1	0	-666	-666	0	0	0
KDA007_HT29_96H:K04	TRCN0000013916	ERG	HT29	trt_sh		96 h	3	261	0.3141	0.289524	1	0	1	1	0	-666	-666	0	0	0
KDA007_HT29_96H:K09	TRCN0000350469	HDAC8	HT29	trt_sh		96 h	3	145	0.4289	0.25217	1	0	1	1	0	-666	-666	0	0	0
KDA007_HT29_96H:K14	TRCN0000078430	PCCB	HT29	trt_sh		96 h	3	103	0.2403	0.159084	1	0	1	1	0	-666	-666	0	0	0
KDA007_HT29_96H:K18	TRCN0000038024	FAT1	HT29	trt_sh		96 h	3	139	0.3606	0.226387	1	0	1	1	0	-666	-666	0	0	0
KDA007_HT29_96H:K23	TRCN0000332958	MSH2	HT29	trt_sh		96 h	3	191	0.4751	0.304607	1	0	1	1	0	-666	-666	0	0	0
KDA007_HT29_96H:L01	TRCN0000002053	STK38L	HT29	trt_sh		96 h	3	145	0.3815	0.237827	1	0	1	1	0	-666	-666	0	0	0
KDA007_HT29_96H:L03	TRCN0000262800	TXNIP	HT29	trt_sh		96 h	3	145	0.4305	0.252639	1	0	1	1	0	-666	-666	0	0	0
KDA007_HT29_96H:L04	TRCN0000280279	GTF2A2	HT29	trt_sh		96 h	3	202	0.46	0.308237	1	0	1	1	0	-666	-666	0	0	0
KDA007_HT29_96H:L15	TRCN0000017534	TCF3	HT29	trt_sh		96 h	3	250	0.55	0.374957	1	0	1	1	0	-666	-666	0	0	0
KDA007_HT29_96H:L17	TRCN0000338254	ARHGEF2	HT29	trt_sh		96 h	3	110	0.2645	0.17248	1	0	1	1	0	-666	-666	0	0	0
KDA007_HT29_96H:L18	TRCN0000045694	GYS1	HT29	trt_sh		96 h	3	77	0.2639	0.144144	1	0	1	1	0	-666	-666	0	0	0
KDA007_HT29_96H:L19	TRCN0000318872	HSD17B10	HT29	trt_sh		96 h	3	108	0.2545	0.167643	1	0	1	1	0	-666	-666	0	0	0
KDA007_HT29_96H:L20	TRCN0000062318	PKD1	HT29	trt_sh		96 h	3	87	0.2255	0.141633	1	0	1	1	0	-666	-666	0	0	0
KDA007_HT29_96H:L21	TRCN0000002054	STK38L	HT29	trt_sh		96 h	3	94	0.3149	0.173973	1	0	1	1	0	-666	-666	0	0	0
KDA007_HT29_96H:L22	TRCN0000299044	ST13	HT29	trt_sh		96 h	3	73	0.1484	0.105247	1	0	1	1	0	-666	-666	0	0	0
KDA007_HT29_96H:L23	TRCN0000358359	GATA1	HT29	trt_sh		96 h	3	190	0.4935	0.309636	1	0	1	1	0	-666	-666	0	0	0
KDA007_HT29_96H:L24	TRCN0000233181	POLE2	HT29	trt_sh		96 h	3	171	0.4127	0.268625	1	0	1	1	0	-666	-666	0	0	0
KDA007_HT29_96H:M01	TRCN0000355533	PTPN22	HT29	trt_sh		96 h	3	140	0.2509	0.189516	1	0	1	1	0	-666	-666	0	0	0
KDA007_HT29_96H:M02	TRCN0000057690	CD19	HT29	trt_sh		96 h	3	155	0.2477	0.198134	1	0	1	1	0	-666	-666	0	0	0
KDA007_HT29_96H:M03	TRCN0000320582	UBE2A	HT29	trt_sh		96 h	3	178	0.2403	0.209131	1	0	1	1	0	-666	-666	0	0	0
KDA007_HT29_96H:M08	TRCN0000028477	BDH1	HT29	trt_sh		96 h	3	156	0.2748	0.209364	1	0	1	1	0	-666	-666	0	0	0
KDA007_HT29_96H:M09	TRCN0000019360	KAT6B	HT29	trt_sh		96 h	3	311	0.5401	0.414427	1	0	1	1	0	-666	-666	0	0	0
KDA007_HT29_96H:M11	TRCN0000196474	RYK	HT29	trt_sh		96 h	3	142	0.3357	0.220775	1	0	1	1	0	-666	-666	0	0	0
KDA007_HT29_96H:M14	TRCN0000057691	CD19	HT29	trt_sh		96 h	3	108	0.2896	0.178831	1	0	1	1	0	-666	-666	0	0	0
KDA007_HT29_96H:M17	TRCN0000344022	DCTD	HT29	trt_sh		96 h	3	106	0.2965	0.179265	1	0	1	1	0	-666	-666	0	0	0
KDA007_HT29_96H:M20	TRCN0000376470	HNF4A	HT29	trt_sh		96 h	3	139	0.1945	0.166264	1	0	1	1	0	-666	-666	0	0	0
KDA007_HT29_96H:M22	TRCN0000009849	MEN1	HT29	trt_sh		96 h	3	144	0.3662	0.232205	1	0	1	1	0	-666	-666	0	0	0
KDA007_HT29_96H:M24	TRCN0000296006	AKAP13	HT29	trt_sh		96 h	3	148	0.408	0.24848	1	0	1	1	0	-666	-666	0	0	0
KDA007_HT29_96H:N01	TRCN0000136344	GSDMB	HT29	trt_sh		96 h	3	169	0.3429	0.243421	1	0	1	1	0	-666	-666	0	0	0
KDA007_HT29_96H:N03	TRCN0000218425	STK19	HT29	trt_sh		96 h	3	189	0.4017	0.27862	1	0	1	1	0	-666	-666	0	0	0
KDA007_HT29_96H:N05	TRCN0000019265	GATA2	HT29	trt_sh		96 h	3	189	0.2914	0.237305	1	0	1	1	0	-666	-666	0	0	0
KDA007_HT29_96H:N09	TRCN0000004986	NAA25	HT29	trt_sh		96 h	3	110	0.1263	0.119187	1	0	1	1	0	-666	-666	0	0	0
KDA007_HT29_96H:N10	TRCN0000003326	ESR2	HT29	trt_sh		96 h	3	93	0.1279	0.110283	1	0	1	1	0	-666	-666	0	0	0
KDA007_HT29_96H:N12	TRCN0000038046	ST13	HT29	trt_sh		96 h	3	102	0.2197	0.151372	1	0	1	1	0	-666	-666	0	0	0
KDA007_HT29_96H:N14	TRCN0000127821	HORMAD2	HT29	trt_sh		96 h	3	68	0.0845	0.0766502	1	0	1	1	0	-666	-666	0	0	0
KDA007_HT29_96H:N15	TRCN0000004983	NAA25	HT29	trt_sh		96 h	3	75	0.2431	0.136538	1	0	1	1	0	-666	-666	0	0	0
KDA007_HT29_96H:N17	TRCN0000014689	TAL1	HT29	trt_sh		96 h	3	36	0.0703	0.0508697	1	0	1	1	0	-666	-666	0	0	0
KDA007_HT29_96H:N19	TRCN0000135267	CEP72	HT29	trt_sh		96 h	3	124	0.4096	0.227888	1	0	1	1	0	-666	-666	0	0	0
KDA007_HT29_96H:N20	TRCN0000274209	STAT6	HT29	trt_sh		96 h	3	73	0.2421	0.134428	1	0	1	1	0	-666	-666	0	0	0
KDA007_HT29_96H:N21	TRCN0000008889	GPR35	HT29	trt_sh		96 h	3	92	0.3117	0.171235	1	0	1	1	0	-666	-666	0	0	0
KDA007_HT29_96H:O01	TRCN0000075075	PRCC	HT29	trt_sh		96 h	3	385	0.3972	0.395426	1	0	1	1	0	-666	-666	0	0	0
KDA007_HT29_96H:O02	TRCN0000013659	RUNX1	HT29	trt_sh		96 h	3	326	0.3499	0.341516	1	0	1	1	0	-666	-666	0	0	0
KDA007_HT29_96H:O03	TRCN0000001077	WTAP	HT29	trt_sh		96 h	3	319	0.4038	0.362918	1	0	1	1	0	-666	-666	0	0	0
KDA007_HT29_96H:O04	TRCN0000014758	KDM5B	HT29	trt_sh		96 h	3	146	0.2825	0.20536	1	0	1	1	0	-666	-666	0	0	0
KDA007_HT29_96H:O11	TRCN0000004835	HDAC5	HT29	trt_sh		96 h	3	289	0.1505	0.210886	1	0	1	1	0	-666	-666	0	0	0
KDA007_HT29_96H:O13	TRCN0000344023	DCTD	HT29	trt_sh		96 h	3	79	0.1543	0.111642	1	0	1	1	0	-666	-666	0	0	0
KDA007_HT29_96H:P05	TRCN0000002057	STK38L	HT29	trt_sh		96 h	3	112	0.3357	0.196072	1	0	1	1	0	-666	-666	0	0	0
KDA007_HT29_96H:P06	TRCN0000062321	PKD1	HT29	trt_sh		96 h	3	225	0.3635	0.289184	1	0	1	1	0	-666	-666	0	0	0
KDA007_HT29_96H:P07	TRCN0000338202	ARHGEF2	HT29	trt_sh		96 h	3	130	0.1721	0.151249	1	0	1	1	0	-666	-666	0	0	0
KDA007_HT29_96H:P13	TRCN0000245873	KIF21B	HT29	trt_sh		96 h	3	140	0.3228	0.214962	1	0	1	1	0	-666	-666	0	0	0
KDA007_HT29_96H:P14	TRCN0000127726	HORMAD2	HT29	trt_sh		96 h	3	160	0.35	0.23929	1	0	1	1	0	-666	-666	0	0	0
KDA007_HT29_96H:TRCN0000000408:-666	TRCN0000000408	STK11	HT29	trt_sh		96 h	4	303	0.35	0.329296	1	1	1	1	0	-666	-666	0	0	0
KDA007_HT29_96H:TRCN0000000410:-666	TRCN0000000410	STK11	HT29	trt_sh		96 h	4	157	0.24	0.196285	1	0	1	1	0	-666	-666	0	0	0
KDA007_HT29_96H:TRCN0000000684:-666	TRCN0000000684	MAPKAPK5	HT29	trt_sh		96 h	4	286	0.32	0.305906	1	1	1	1	0	-666	-666	0	0	0
KDA007_HT29_96H:TRCN0000002859:-666	TRCN0000002859	PTPRF	HT29	trt_sh		96 h	4	214	0.4	0.295847	1	1	1	1	0	-666	-666	0	0	0
KDA007_HT29_96H:TRCN0000003330:-666	TRCN0000003330	FGF2	HT29	trt_sh		96 h	4	255	0.55	0.378688	1	1	1	1	0	-666	-666	0	0	0
KDA007_HT29_96H:TRCN0000003717:-666	TRCN0000003717	AR	HT29	trt_sh		96 h	4	218	0.34	0.275295	1	1	1	1	0	-666	-666	0	0	0
KDA007_HT29_96H:TRCN0000004850:-666	TRCN0000004850	HDAC8	HT29	trt_sh		96 h	4	285	0.48	0.374002	1	1	1	1	0	-666	-666	0	0	0
KDA007_HT29_96H:TRCN0000004852:-666	TRCN0000004852	HDAC8	HT29	trt_sh		96 h	4	177	0.22	0.199539	1	1	1	1	0	-666	-666	0	0	0
KDA007_HT29_96H:TRCN0000004902:-666	TRCN0000004902	WRN	HT29	trt_sh		96 h	4	201	0.32	0.256451	1	1	1	1	0	-666	-666	0	0	0
KDA007_HT29_96H:TRCN0000004985:-666	TRCN0000004985	NAA25	HT29	trt_sh		96 h	4	195	0.24	0.218753	1	1	1	1	0	-666	-666	0	0	0
KDA007_HT29_96H:TRCN0000008888:-666	TRCN0000008888	GPR35	HT29	trt_sh		96 h	4	198	0.37	0.273693	1	1	1	1	0	-666	-666	0	0	0
KDA007_HT29_96H:TRCN0000010384:-666	TRCN0000010384	MSH2	HT29	trt_sh		96 h	4	264	0.33	0.298462	1	1	1	1	0	-666	-666	0	0	0
KDA007_HT29_96H:TRCN0000013352:-666	TRCN0000013352	PIAS2	HT29	trt_sh		96 h	4	249	0.42	0.327005	1	1	1	1	0	-666	-666	0	0	0
KDA007_HT29_96H:TRCN0000014790:-666	TRCN0000014790	HLF	HT29	trt_sh		96 h	4	103	0.28	0.171723	1	1	1	1	0	-666	-666	0	0	0
KDA007_HT29_96H:TRCN0000017535:-666	TRCN0000017535	TCF3	HT29	trt_sh		96 h	4	265	0.31	0.289824	1	1	1	1	0	-666	-666	0	0	0
KDA007_HT29_96H:TRCN0000017641:-666	TRCN0000017641	ATF5	HT29	trt_sh		96 h	4	302	0.29	0.299249	1	1	1	1	0	-666	-666	0	0	0
KDA007_HT29_96H:TRCN0000018217:-666	TRCN0000018217	SOX4	HT29	trt_sh		96 h	4	212	0.25	0.232792	1	1	1	1	0	-666	-666	0	0	0
KDA007_HT29_96H:TRCN0000018876:-666	TRCN0000018876	RAD51	HT29	trt_sh		96 h	4	247	0.39	0.313842	1	1	1	1	0	-666	-666	0	0	0
KDA007_HT29_96H:TRCN0000019266:-666	TRCN0000019266	GATA2	HT29	trt_sh		96 h	4	353	0.33	0.345124	1	1	1	1	0	-666	-666	0	0	0
KDA007_HT29_96H:TRCN0000019362:-666	TRCN0000019362	KAT6B	HT29	trt_sh		96 h	4	200	0.27	0.234978	1	1	1	1	0	-666	-666	0	0	0
KDA007_HT29_96H:TRCN0000020696:-666	TRCN0000020696	MYCN	HT29	trt_sh		96 h	4	365	0.55	0.453063	1	1	1	1	0	-666	-666	0	0	0
KDA007_HT29_96H:TRCN0000021506:-666	TRCN0000021506	ADCK3	HT29	trt_sh		96 h	4	183	0.41	0.27698	1	1	1	1	0	-666	-666	0	0	0
KDA007_HT29_96H:TRCN0000033506:-666	TRCN0000033506	BCL2L2	HT29	trt_sh		96 h	4	118	0.22	0.162923	1	0	1	1	0	-666	-666	0	0	0
KDA007_HT29_96H:TRCN0000036551:-666	TRCN0000036551	MTHFD2	HT29	trt_sh		96 h	4	228	0.37	0.293697	1	1	1	1	0	-666	-666	0	0	0
KDA007_HT29_96H:TRCN0000038028:-666	TRCN0000038028	FAT1	HT29	trt_sh		96 h	4	173	0.32	0.237919	1	1	1	1	0	-666	-666	0	0	0
KDA007_HT29_96H:TRCN0000038047:-666	TRCN0000038047	ST13	HT29	trt_sh		96 h	4	230	0.38	0.298942	1	1	1	1	0	-666	-666	0	0	0
KDA007_HT29_96H:TRCN0000046540:-666	TRCN0000046540	PECR	HT29	trt_sh		96 h	4	182	0.34	0.251539	1	1	1	1	0	-666	-666	0	0	0
KDA007_HT29_96H:TRCN0000046542:-666	TRCN0000046542	PECR	HT29	trt_sh		96 h	4	163	0.3	0.223607	1	1	1	1	0	-666	-666	0	0	0
KDA007_HT29_96H:TRCN0000047480:-666	TRCN0000047480	ARHGEF12	HT29	trt_sh		96 h	4	126	0.22	0.168355	1	1	1	1	0	-666	-666	0	0	0
KDA007_HT29_96H:TRCN0000047485:-666	TRCN0000047485	IQGAP1	HT29	trt_sh		96 h	4	316	0.26	0.289842	1	1	1	1	0	-666	-666	0	0	0
KDA007_HT29_96H:TRCN0000053612:-666	TRCN0000053612	S100A4	HT29	trt_sh		96 h	4	316	0.34	0.331447	1	1	1	1	0	-666	-666	0	0	0
KDA007_HT29_96H:TRCN0000057661:-666	TRCN0000057661	TFRC	HT29	trt_sh		96 h	4	159	0.24	0.197531	1	1	1	1	0	-666	-666	0	0	0
KDA007_HT29_96H:TRCN0000057689:-666	TRCN0000057689	CD19	HT29	trt_sh		96 h	4	130	0.26	0.185904	1	1	1	1	0	-666	-666	0	0	0
KDA007_HT29_96H:TRCN0000058164:-666	TRCN0000058164	TNFSF8	HT29	trt_sh		96 h	4	145	0.33	0.221193	1	1	1	1	0	-666	-666	0	0	0
KDA007_HT29_96H:TRCN0000058202:-666	TRCN0000058202	IL13RA1	HT29	trt_sh		96 h	4	191	0.25	0.220962	1	1	1	1	0	-666	-666	0	0	0
KDA007_HT29_96H:TRCN0000058478:-666	TRCN0000058478	IL27	HT29	trt_sh		96 h	4	166	0.26	0.210074	1	1	1	1	0	-666	-666	0	0	0
KDA007_HT29_96H:TRCN0000058480:-666	TRCN0000058480	IL27	HT29	trt_sh		96 h	4	170	0.32	0.235847	1	1	1	1	0	-666	-666	0	0	0
KDA007_HT29_96H:TRCN0000060539:-666	TRCN0000060539	ERAP1	HT29	trt_sh		96 h	4	75	0.2	0.123844	1	1	1	1	0	-666	-666	0	0	0
KDA007_HT29_96H:TRCN0000062320:-666	TRCN0000062320	PKD1	HT29	trt_sh		96 h	4	186	0.36	0.261661	1	1	1	1	0	-666	-666	0	0	0
KDA007_HT29_96H:TRCN0000074915:-666	TRCN0000074915	RPS19	HT29	trt_sh		96 h	4	146	0.3	0.211625	1	1	1	1	0	-666	-666	0	0	0
KDA007_HT29_96H:TRCN0000083064:-666	TRCN0000083064	FANCF	HT29	trt_sh		96 h	4	111	0.21	0.154384	1	1	1	1	0	-666	-666	0	0	0
KDA007_HT29_96H:TRCN0000083067:-666	TRCN0000083067	FANCF	HT29	trt_sh		96 h	4	284	0.28	0.285147	1	1	1	1	0	-666	-666	0	0	0
KDA007_HT29_96H:TRCN0000121106:-666	TRCN0000121106	FGFR1	HT29	trt_sh		96 h	4	228	0.45	0.323895	1	1	1	1	0	-666	-666	0	0	0
KDA007_HT29_96H:TRCN0000122875:-666	TRCN0000122875	AMIGO3	HT29	trt_sh		96 h	4	336	0.58	0.44639	1	1	1	1	0	-666	-666	0	0	0
KDA007_HT29_96H:TRCN0000127569:-666	TRCN0000127569	HORMAD2	HT29	trt_sh		96 h	4	247	0.39	0.313842	1	1	1	1	0	-666	-666	0	0	0
KDA007_HT29_96H:TRCN0000145144:-666	TRCN0000145144	AMIGO3	HT29	trt_sh		96 h	4	311	0.46	0.382463	1	1	1	1	0	-666	-666	0	0	0
KDA007_HT29_96H:TRCN0000194823:-666	TRCN0000194823	MAPKAPK5	HT29	trt_sh		96 h	4	296	0.37	0.33464	1	1	1	1	0	-666	-666	0	0	0
KDA007_HT29_96H:TRCN0000195100:-666	TRCN0000195100	CASK	HT29	trt_sh		96 h	4	261	0.42	0.334792	1	1	1	1	0	-666	-666	0	0	0
KDA007_HT29_96H:TRCN0000196853:-666	TRCN0000196853	DYRK3	HT29	trt_sh		96 h	4	144	0.27	0.199386	1	1	1	1	0	-666	-666	0	0	0
KDA007_HT29_96H:TRCN0000219660:-666	TRCN0000219660	ROS1	HT29	trt_sh		96 h	4	154	0.29	0.213693	1	1	1	1	0	-666	-666	0	0	0
KDA007_HT29_96H:TRCN0000231422:-666	TRCN0000231422	WTAP	HT29	trt_sh		96 h	4	283	0.51	0.384157	1	1	1	1	0	-666	-666	0	0	0
KDA007_HT29_96H:TRCN0000231424:-666	TRCN0000231424	WTAP	HT29	trt_sh		96 h	4	290	0.48	0.377268	1	1	1	1	0	-666	-666	0	0	0
KDA007_HT29_96H:TRCN0000233182:-666	TRCN0000233182	POLE2	HT29	trt_sh		96 h	4	208	0.39	0.288001	1	1	1	1	0	-666	-666	0	0	0
KDA007_HT29_96H:TRCN0000242925:-666	TRCN0000242925	ZPBP2	HT29	trt_sh		96 h	4	288	0.41	0.347471	1	1	1	1	0	-666	-666	0	0	0
KDA007_HT29_96H:TRCN0000257133:-666	TRCN0000257133	STX1A	HT29	trt_sh		96 h	4	182	0.23	0.206886	1	1	1	1	0	-666	-666	0	0	0
KDA007_HT29_96H:TRCN0000257749:-666	TRCN0000257749	KIF21B	HT29	trt_sh		96 h	4	247	0.42	0.325689	1	1	1	1	0	-666	-666	0	0	0
KDA007_HT29_96H:TRCN0000262802:-666	TRCN0000262802	TXNIP	HT29	trt_sh		96 h	4	142	0.2	0.170408	1	1	1	1	0	-666	-666	0	0	0
KDA007_HT29_96H:TRCN0000274205:-666	TRCN0000274205	SOX4	HT29	trt_sh		96 h	4	144	0.21	0.175842	1	1	1	1	0	-666	-666	0	0	0
KDA007_HT29_96H:TRCN0000278202:-666	TRCN0000278202	ZNF384	HT29	trt_sh		96 h	4	153	0.25	0.197764	1	1	1	1	0	-666	-666	0	0	0
KDA007_HT29_96H:TRCN0000280343:-666	TRCN0000280343	GTF2A2	HT29	trt_sh		96 h	4	146	0.2	0.172791	1	1	1	1	0	-666	-666	0	0	0
KDA007_HT29_96H:TRCN0000286280:-666	TRCN0000286280	PRCC	HT29	trt_sh		96 h	4	109	0.22	0.156587	1	1	1	1	0	-666	-666	0	0	0
KDA007_HT29_96H:TRCN0000286656:-666	TRCN0000286656	PLOD3	HT29	trt_sh		96 h	4	167	0.31	0.230075	1	1	1	1	0	-666	-666	0	0	0
KDA007_HT29_96H:TRCN0000288963:-666	TRCN0000288963	DNM1	HT29	trt_sh		96 h	4	171	0.46	0.283601	1	1	1	1	0	-666	-666	0	0	0
KDA007_HT29_96H:TRCN0000290804:-666	TRCN0000290804	MTHFD2	HT29	trt_sh		96 h	4	168	0.25	0.207231	1	1	1	1	0	-666	-666	0	0	0
KDA007_HT29_96H:TRCN0000290805:-666	TRCN0000290805	MTHFD2	HT29	trt_sh		96 h	4	323	0.45	0.385512	1	1	1	1	0	-666	-666	0	0	0
KDA007_HT29_96H:TRCN0000291870:-666	TRCN0000291870	MFHAS1	HT29	trt_sh		96 h	4	233	0.46	0.331045	1	1	1	1	0	-666	-666	0	0	0
KDA007_HT29_96H:TRCN0000293995:-666	TRCN0000293995	GNPDA1	HT29	trt_sh		96 h	4	133	0.2	0.164919	1	1	1	1	0	-666	-666	0	0	0
KDA007_HT29_96H:TRCN0000300201:-666	TRCN0000300201	RRM1	HT29	trt_sh		96 h	4	237	0.41	0.315208	1	1	1	1	0	-666	-666	0	0	0
KDA007_HT29_96H:TRCN0000300202:-666	TRCN0000300202	RRM1	HT29	trt_sh		96 h	4	364	0.56	0.456536	1	1	1	1	0	-666	-666	0	0	0
KDA007_HT29_96H:TRCN0000300203:-666	TRCN0000300203	RRM1	HT29	trt_sh		96 h	4	377	0.46	0.421095	1	1	1	1	0	-666	-666	0	0	0
KDA007_HT29_96H:TRCN0000314657:-666	TRCN0000314657	AR	HT29	trt_sh		96 h	4	173	0.33	0.241608	1	1	1	1	0	-666	-666	0	0	0
KDA007_HT29_96H:TRCN0000314658:-666	TRCN0000314658	AR	HT29	trt_sh		96 h	4	231	0.37	0.295622	1	1	1	1	0	-666	-666	0	0	0
KDA007_HT29_96H:TRCN0000315306:-666	TRCN0000315306	YBX1	HT29	trt_sh		96 h	4	133	0.21	0.168992	1	1	1	1	0	-666	-666	0	0	0
KDA007_HT29_96H:TRCN0000315308:-666	TRCN0000315308	YBX1	HT29	trt_sh		96 h	4	282	0.34	0.313108	1	1	1	1	0	-666	-666	0	0	0
KDA007_HT29_96H:TRCN0000318437:-666	TRCN0000318437	CTSD	HT29	trt_sh		96 h	4	113	0.27	0.176625	1	1	1	1	0	-666	-666	0	0	0
KDA007_HT29_96H:TRCN0000320679:-666	TRCN0000320679	MAP2K5	HT29	trt_sh		96 h	4	387	0.38	0.387773	1	1	1	1	0	-666	-666	0	0	0
KDA007_HT29_96H:TRCN0000327648:-666	TRCN0000327648	FBXL20	HT29	trt_sh		96 h	4	157	0.2	0.179182	1	1	1	1	0	-666	-666	0	0	0
KDA007_HT29_96H:TRCN0000332891:-666	TRCN0000332891	MSH2	HT29	trt_sh		96 h	4	203	0.3	0.249539	1	1	1	1	0	-666	-666	0	0	0
KDA007_HT29_96H:TRCN0000333416:-666	TRCN0000333416	PCCB	HT29	trt_sh		96 h	4	141	0.27	0.197298	1	1	1	1	0	-666	-666	0	0	0
KDA007_HT29_96H:TRCN0000335821:-666	TRCN0000335821	LAMA3	HT29	trt_sh		96 h	4	106	0.22	0.154417	1	1	1	1	0	-666	-666	0	0	0
KDA007_HT29_96H:TRCN0000338489:-666	TRCN0000338489	RUNX1	HT29	trt_sh		96 h	4	121	0.24	0.172317	1	1	1	1	0	-666	-666	0	0	0
KDA007_HT29_96H:TRCN0000342340:-666	TRCN0000342340	CASK	HT29	trt_sh		96 h	4	214	0.35	0.27674	1	1	1	1	0	-666	-666	0	0	0
KDA007_HT29_96H:TRCN0000344084:-666	TRCN0000344084	DCTD	HT29	trt_sh		96 h	4	131	0.3	0.20046	1	1	1	1	0	-666	-666	0	0	0
KDA007_HT29_96H:TRCN0000350341:-666	TRCN0000350341	UBE2A	HT29	trt_sh		96 h	4	124	0.21	0.163174	1	1	1	1	0	-666	-666	0	0	0
KDA007_HT29_96H:TRCN0000350398:-666	TRCN0000350398	DYRK3	HT29	trt_sh		96 h	4	231	0.43	0.318692	1	1	1	1	0	-666	-666	0	0	0
KDA007_HT29_96H:TRCN0000364155:-666	TRCN0000364155	TLR7	HT29	trt_sh		96 h	4	192	0.28	0.234455	1	1	1	1	0	-666	-666	0	0	0
KDA007_HT29_96H:TRCN0000368438:-666	TRCN0000368438	FGF2	HT29	trt_sh		96 h	4	158	0.24	0.196909	1	1	1	1	0	-666	-666	0	0	0
KDA007_MCF7_144H:TRCN0000000232:-666	TRCN0000000232	RAD54L	MCF7	trt_sh		144 h	3	131	0.35	0.216521	1	0	1	1	0	-666	-666	0	0	0
KDA007_MCF7_144H:TRCN0000000233:-666	TRCN0000000233	RAD54L	MCF7	trt_sh		144 h	3	215	0.4	0.296538	1	0	1	1	0	-666	-666	0	0	0
KDA007_MCF7_144H:TRCN0000000408:-666	TRCN0000000408	STK11	MCF7	trt_sh		144 h	3	349	0.47	0.409536	1	0	1	1	0	-666	-666	0	0	0
KDA007_MCF7_144H:TRCN0000000411:-666	TRCN0000000411	STK11	MCF7	trt_sh		144 h	3	140	0.46	0.25661	1	0	1	1	0	-666	-666	0	0	0
KDA007_MCF7_144H:TRCN0000000684:-666	TRCN0000000684	MAPKAPK5	MCF7	trt_sh		144 h	3	119	0.37	0.21218	1	0	1	1	0	-666	-666	0	0	0
KDA007_MCF7_144H:TRCN0000002054:-666	TRCN0000002054	STK38L	MCF7	trt_sh		144 h	3	101	0.35	0.190119	1	0	1	1	0	-666	-666	0	0	0
KDA007_MCF7_144H:TRCN0000003038:-666	TRCN0000003038	PTPN22	MCF7	trt_sh		144 h	3	104	0.33	0.187329	1	0	1	1	0	-666	-666	0	0	0
KDA007_MCF7_144H:TRCN0000003326:-666	TRCN0000003326	ESR2	MCF7	trt_sh		144 h	3	135	0.23	0.178181	1	0	1	1	0	-666	-666	0	0	0
KDA007_MCF7_144H:TRCN0000003330:-666	TRCN0000003330	FGF2	MCF7	trt_sh		144 h	3	142	0.36	0.228626	1	0	1	1	0	-666	-666	0	0	0
KDA007_MCF7_144H:TRCN0000003717:-666	TRCN0000003717	AR	MCF7	trt_sh		144 h	3	134	0.43	0.242727	1	0	1	1	0	-666	-666	0	0	0
KDA007_MCF7_144H:TRCN0000004835:-666	TRCN0000004835	HDAC5	MCF7	trt_sh		144 h	3	110	0.34	0.195554	1	0	1	1	0	-666	-666	0	0	0
KDA007_MCF7_144H:TRCN0000004836:-666	TRCN0000004836	HDAC5	MCF7	trt_sh		144 h	3	309	0.43	0.36859	1	0	1	1	0	-666	-666	0	0	0
KDA007_MCF7_144H:TRCN0000004838:-666	TRCN0000004838	HDAC5	MCF7	trt_sh		144 h	3	203	0.43	0.298753	1	0	1	1	0	-666	-666	0	0	0
KDA007_MCF7_144H:TRCN0000004850:-666	TRCN0000004850	HDAC8	MCF7	trt_sh		144 h	3	137	0.2	0.167381	1	0	1	1	0	-666	-666	0	0	0
KDA007_MCF7_144H:TRCN0000004852:-666	TRCN0000004852	HDAC8	MCF7	trt_sh		144 h	3	141	0.35	0.224633	1	0	1	1	0	-666	-666	0	0	0
KDA007_MCF7_144H:TRCN0000004983:-666	TRCN0000004983	NAA25	MCF7	trt_sh		144 h	3	90	0.37	0.184524	1	0	1	1	0	-666	-666	0	0	0
KDA007_MCF7_144H:TRCN0000004985:-666	TRCN0000004985	NAA25	MCF7	trt_sh		144 h	3	174	0.45	0.282951	1	0	1	1	0	-666	-666	0	0	0
KDA007_MCF7_144H:TRCN0000004986:-666	TRCN0000004986	NAA25	MCF7	trt_sh		144 h	3	166	0.33	0.236669	1	0	1	1	0	-666	-666	0	0	0
KDA007_MCF7_144H:TRCN0000008889:-666	TRCN0000008889	GPR35	MCF7	trt_sh		144 h	3	101	0.41	0.205771	1	0	1	1	0	-666	-666	0	0	0
KDA007_MCF7_144H:TRCN0000009849:-666	TRCN0000009849	MEN1	MCF7	trt_sh		144 h	3	75	0.3	0.151678	1	0	1	1	0	-666	-666	0	0	0
KDA007_MCF7_144H:TRCN0000010378:-666	TRCN0000010378	MEN1	MCF7	trt_sh		144 h	3	45	0.33	0.123224	1	0	1	1	0	-666	-666	0	0	0
KDA007_MCF7_144H:TRCN0000010532:-666	TRCN0000010532	DYRK3	MCF7	trt_sh		144 h	3	200	0.41	0.289559	1	0	1	1	0	-666	-666	0	0	0
KDA007_MCF7_144H:TRCN0000013915:-666	TRCN0000013915	ERG	MCF7	trt_sh		144 h	3	130	0.36	0.218753	1	0	1	1	0	-666	-666	0	0	0
KDA007_MCF7_144H:TRCN0000013917:-666	TRCN0000013917	ERG	MCF7	trt_sh		144 h	3	83	0.3	0.159562	1	0	1	1	0	-666	-666	0	0	0
KDA007_MCF7_144H:TRCN0000014175:-666	TRCN0000014175	TBXA2R	MCF7	trt_sh		144 h	3	124	0.37	0.216592	1	0	1	1	0	-666	-666	0	0	0
KDA007_MCF7_144H:TRCN0000014176:-666	TRCN0000014176	TBXA2R	MCF7	trt_sh		144 h	3	68	0.37	0.160393	1	0	1	1	0	-666	-666	0	0	0
KDA007_MCF7_144H:TRCN0000014689:-666	TRCN0000014689	TAL1	MCF7	trt_sh		144 h	3	101	0.4	0.203246	1	0	1	1	0	-666	-666	0	0	0
KDA007_MCF7_144H:TRCN0000014690:-666	TRCN0000014690	TAL1	MCF7	trt_sh		144 h	3	188	0.39	0.273805	1	0	1	1	0	-666	-666	0	0	0
KDA007_MCF7_144H:TRCN0000014691:-666	TRCN0000014691	TAL1	MCF7	trt_sh		144 h	3	317	0.53	0.414475	1	0	1	1	0	-666	-666	0	0	0
KDA007_MCF7_144H:TRCN0000014789:-666	TRCN0000014789	HLF	MCF7	trt_sh		144 h	3	279	0.52	0.385154	1	0	1	1	0	-666	-666	0	0	0
KDA007_MCF7_144H:TRCN0000014792:-666	TRCN0000014792	HLF	MCF7	trt_sh		144 h	3	228	0.39	0.30153	1	0	1	1	0	-666	-666	0	0	0
KDA007_MCF7_144H:TRCN0000016534:-666	TRCN0000016534	ZNF384	MCF7	trt_sh		144 h	3	170	0.36	0.250153	1	0	1	1	0	-666	-666	0	0	0
KDA007_MCF7_144H:TRCN0000019266:-666	TRCN0000019266	GATA2	MCF7	trt_sh		144 h	3	277	0.5	0.376318	1	0	1	1	0	-666	-666	0	0	0
KDA007_MCF7_144H:TRCN0000019267:-666	TRCN0000019267	GATA2	MCF7	trt_sh		144 h	3	106	0.42	0.213358	1	0	1	1	0	-666	-666	0	0	0
KDA007_MCF7_144H:TRCN0000019360:-666	TRCN0000019360	KAT6B	MCF7	trt_sh		144 h	3	259	0.41	0.329513	1	0	1	1	0	-666	-666	0	0	0
KDA007_MCF7_144H:TRCN0000020520:-666	TRCN0000020520	MYBL2	MCF7	trt_sh		144 h	3	108	0.38	0.204849	1	0	1	1	0	-666	-666	0	0	0
KDA007_MCF7_144H:TRCN0000020695:-666	TRCN0000020695	MYCN	MCF7	trt_sh		144 h	3	150	0.47	0.268488	1	0	1	1	0	-666	-666	0	0	0
KDA007_MCF7_144H:TRCN0000021067:-666	TRCN0000021067	ID2	MCF7	trt_sh		144 h	3	298	0.53	0.401862	1	0	1	1	0	-666	-666	0	0	0
KDA007_MCF7_144H:TRCN0000028607:-666	TRCN0000028607	HSD17B10	MCF7	trt_sh		144 h	3	126	0.46	0.243442	1	0	1	1	0	-666	-666	0	0	0
KDA007_MCF7_144H:TRCN0000033504:-666	TRCN0000033504	BCL2L2	MCF7	trt_sh		144 h	3	159	0.32	0.228089	1	0	1	1	0	-666	-666	0	0	0
KDA007_MCF7_144H:TRCN0000037873:-666	TRCN0000037873	IKBKAP	MCF7	trt_sh		144 h	3	165	0.45	0.275536	1	0	1	1	0	-666	-666	0	0	0
KDA007_MCF7_144H:TRCN0000037972:-666	TRCN0000037972	AKAP13	MCF7	trt_sh		144 h	3	233	0.45	0.327427	1	0	1	1	0	-666	-666	0	0	0
KDA007_MCF7_144H:TRCN0000038028:-666	TRCN0000038028	FAT1	MCF7	trt_sh		144 h	3	136	0.34	0.21744	1	0	1	1	0	-666	-666	0	0	0
KDA007_MCF7_144H:TRCN0000045693:-666	TRCN0000045693	GYS1	MCF7	trt_sh		144 h	3	101	0.34	0.187383	1	0	1	1	0	-666	-666	0	0	0
KDA007_MCF7_144H:TRCN0000046538:-666	TRCN0000046538	PECR	MCF7	trt_sh		144 h	3	139	0.38	0.232397	1	0	1	1	0	-666	-666	0	0	0
KDA007_MCF7_144H:TRCN0000047482:-666	TRCN0000047482	ARHGEF12	MCF7	trt_sh		144 h	3	151	0.25	0.196467	1	0	1	1	0	-666	-666	0	0	0
KDA007_MCF7_144H:TRCN0000058164:-666	TRCN0000058164	TNFSF8	MCF7	trt_sh		144 h	3	184	0.41	0.277736	1	0	1	1	0	-666	-666	0	0	0
KDA007_MCF7_144H:TRCN0000058166:-666	TRCN0000058166	TNFSF8	MCF7	trt_sh		144 h	3	214	0.45	0.313793	1	0	1	1	0	-666	-666	0	0	0
KDA007_MCF7_144H:TRCN0000058478:-666	TRCN0000058478	IL27	MCF7	trt_sh		144 h	3	248	0.58	0.383504	1	0	1	1	0	-666	-666	0	0	0
KDA007_MCF7_144H:TRCN0000058479:-666	TRCN0000058479	IL27	MCF7	trt_sh		144 h	3	319	0.49	0.399783	1	0	1	1	0	-666	-666	0	0	0
KDA007_MCF7_144H:TRCN0000060539:-666	TRCN0000060539	ERAP1	MCF7	trt_sh		144 h	3	67	0.16	0.104695	1	0	1	1	0	-666	-666	0	0	0
KDA007_MCF7_144H:TRCN0000060540:-666	TRCN0000060540	ERAP1	MCF7	trt_sh		144 h	3	145	0.37	0.234215	1	0	1	1	0	-666	-666	0	0	0
KDA007_MCF7_144H:TRCN0000060542:-666	TRCN0000060542	ERAP1	MCF7	trt_sh		144 h	3	282	0.36	0.322186	1	0	1	1	0	-666	-666	0	0	0
KDA007_MCF7_144H:TRCN0000062321:-666	TRCN0000062321	PKD1	MCF7	trt_sh		144 h	3	317	0.47	0.39031	1	0	1	1	0	-666	-666	0	0	0
KDA007_MCF7_144H:TRCN0000073321:-666	TRCN0000073321	FBXL20	MCF7	trt_sh		144 h	3	113	0.39	0.212277	1	0	1	1	0	-666	-666	0	0	0
KDA007_MCF7_144H:TRCN0000074170:-666	TRCN0000074170	NUMA1	MCF7	trt_sh		144 h	3	171	0.36	0.250888	1	0	1	1	0	-666	-666	0	0	0
KDA007_MCF7_144H:TRCN0000074913:-666	TRCN0000074913	RPS19	MCF7	trt_sh		144 h	3	314	0.43	0.371561	1	0	1	1	0	-666	-666	0	0	0
KDA007_MCF7_144H:TRCN0000074915:-666	TRCN0000074915	RPS19	MCF7	trt_sh		144 h	3	91	0.35	0.180462	1	0	1	1	0	-666	-666	0	0	0
KDA007_MCF7_144H:TRCN0000074916:-666	TRCN0000074916	RPS19	MCF7	trt_sh		144 h	3	443	0.53	0.489971	1	0	1	1	0	-666	-666	0	0	0
KDA007_MCF7_144H:TRCN0000075075:-666	TRCN0000075075	PRCC	MCF7	trt_sh		144 h	3	220	0.4	0.299966	1	0	1	1	0	-666	-666	0	0	0
KDA007_MCF7_144H:TRCN0000083064:-666	TRCN0000083064	FANCF	MCF7	trt_sh		144 h	3	137	0.45	0.251071	1	0	1	1	0	-666	-666	0	0	0
KDA007_MCF7_144H:TRCN0000083067:-666	TRCN0000083067	FANCF	MCF7	trt_sh		144 h	3	159	0.35	0.238541	1	0	1	1	0	-666	-666	0	0	0
KDA007_MCF7_144H:TRCN0000127569:-666	TRCN0000127569	HORMAD2	MCF7	trt_sh		144 h	3	215	0.39	0.292807	1	0	1	1	0	-666	-666	0	0	0
KDA007_MCF7_144H:TRCN0000127821:-666	TRCN0000127821	HORMAD2	MCF7	trt_sh		144 h	3	122	0.46	0.239546	1	0	1	1	0	-666	-666	0	0	0
KDA007_MCF7_144H:TRCN0000136344:-666	TRCN0000136344	GSDMB	MCF7	trt_sh		144 h	3	355	0.34	0.351305	1	0	1	1	0	-666	-666	0	0	0
KDA007_MCF7_144H:TRCN0000137447:-666	TRCN0000137447	GSDMB	MCF7	trt_sh		144 h	3	136	0.31	0.207626	1	0	1	1	0	-666	-666	0	0	0
KDA007_MCF7_144H:TRCN0000137706:-666	TRCN0000137706	CEP72	MCF7	trt_sh		144 h	3	138	0.31	0.209147	1	0	1	1	0	-666	-666	0	0	0
KDA007_MCF7_144H:TRCN0000194823:-666	TRCN0000194823	MAPKAPK5	MCF7	trt_sh		144 h	3	173	0.4	0.266001	1	0	1	1	0	-666	-666	0	0	0
KDA007_MCF7_144H:TRCN0000195100:-666	TRCN0000195100	CASK	MCF7	trt_sh		144 h	3	183	0.44	0.286934	1	0	1	1	0	-666	-666	0	0	0
KDA007_MCF7_144H:TRCN0000196255:-666	TRCN0000196255	RYK	MCF7	trt_sh		144 h	3	407	0.62	0.507953	1	0	1	1	0	-666	-666	0	0	0
KDA007_MCF7_144H:TRCN0000196474:-666	TRCN0000196474	RYK	MCF7	trt_sh		144 h	3	156	0.5	0.282409	1	0	1	1	0	-666	-666	0	0	0
KDA007_MCF7_144H:TRCN0000196853:-666	TRCN0000196853	DYRK3	MCF7	trt_sh		144 h	3	129	0.39	0.226808	1	0	1	1	0	-666	-666	0	0	0
KDA007_MCF7_144H:TRCN0000219660:-666	TRCN0000219660	ROS1	MCF7	trt_sh		144 h	3	99	0.43	0.208633	1	0	1	1	0	-666	-666	0	0	0
KDA007_MCF7_144H:TRCN0000230305:-666	TRCN0000230305	STX1A	MCF7	trt_sh		144 h	3	112	0.3	0.185353	1	0	1	1	0	-666	-666	0	0	0
KDA007_MCF7_144H:TRCN0000233181:-666	TRCN0000233181	POLE2	MCF7	trt_sh		144 h	3	278	0.47	0.365512	1	0	1	1	0	-666	-666	0	0	0
KDA007_MCF7_144H:TRCN0000233182:-666	TRCN0000233182	POLE2	MCF7	trt_sh		144 h	3	111	0.32	0.190575	1	0	1	1	0	-666	-666	0	0	0
KDA007_MCF7_144H:TRCN0000233183:-666	TRCN0000233183	POLE2	MCF7	trt_sh		144 h	3	150	0.42	0.253805	1	0	1	1	0	-666	-666	0	0	0
KDA007_MCF7_144H:TRCN0000242925:-666	TRCN0000242925	ZPBP2	MCF7	trt_sh		144 h	3	223	0.35	0.282499	1	0	1	1	0	-666	-666	0	0	0
KDA007_MCF7_144H:TRCN0000245158:-666	TRCN0000245158	FAT1	MCF7	trt_sh		144 h	3	171	0.18	0.177405	1	0	1	1	0	-666	-666	0	0	0
KDA007_MCF7_144H:TRCN0000245873:-666	TRCN0000245873	KIF21B	MCF7	trt_sh		144 h	3	217	0.24	0.230763	1	0	1	1	0	-666	-666	0	0	0
KDA007_MCF7_144H:TRCN0000245874:-666	TRCN0000245874	KIF21B	MCF7	trt_sh		144 h	3	65	0.28	0.136416	1	0	1	1	0	-666	-666	0	0	0
KDA007_MCF7_144H:TRCN0000257133:-666	TRCN0000257133	STX1A	MCF7	trt_sh		144 h	3	232	0.35	0.288143	1	0	1	1	0	-666	-666	0	0	0
KDA007_MCF7_144H:TRCN0000257749:-666	TRCN0000257749	KIF21B	MCF7	trt_sh		144 h	3	220	0.42	0.307374	1	0	1	1	0	-666	-666	0	0	0
KDA007_MCF7_144H:TRCN0000262800:-666	TRCN0000262800	TXNIP	MCF7	trt_sh		144 h	3	158	0.34	0.234368	1	0	1	1	0	-666	-666	0	0	0
KDA007_MCF7_144H:TRCN0000262802:-666	TRCN0000262802	TXNIP	MCF7	trt_sh		144 h	3	127	0.31	0.200638	1	0	1	1	0	-666	-666	0	0	0
KDA007_MCF7_144H:TRCN0000274205:-666	TRCN0000274205	SOX4	MCF7	trt_sh		144 h	3	116	0.33	0.197841	1	0	1	1	0	-666	-666	0	0	0
KDA007_MCF7_144H:TRCN0000275849:-666	TRCN0000275849	BDH1	MCF7	trt_sh		144 h	3	83	0.24	0.142717	1	0	1	1	0	-666	-666	0	0	0
KDA007_MCF7_144H:TRCN0000278025:-666	TRCN0000278025	MYBL2	MCF7	trt_sh		144 h	3	78	0.28	0.149437	1	0	1	1	0	-666	-666	0	0	0
KDA007_MCF7_144H:TRCN0000278065:-666	TRCN0000278065	ZNF384	MCF7	trt_sh		144 h	3	92	0.25	0.153354	1	0	1	1	0	-666	-666	0	0	0
KDA007_MCF7_144H:TRCN0000286215:-666	TRCN0000286215	PRCC	MCF7	trt_sh		144 h	3	215	0.37	0.285201	1	0	1	1	0	-666	-666	0	0	0
KDA007_MCF7_144H:TRCN0000286302:-666	TRCN0000286302	NUMA1	MCF7	trt_sh		144 h	3	261	0.46	0.350372	1	0	1	1	0	-666	-666	0	0	0
KDA007_MCF7_144H:TRCN0000288963:-666	TRCN0000288963	DNM1	MCF7	trt_sh		144 h	3	82	0.28	0.15322	1	0	1	1	0	-666	-666	0	0	0
KDA007_MCF7_144H:TRCN0000290805:-666	TRCN0000290805	MTHFD2	MCF7	trt_sh		144 h	3	213	0.41	0.298822	1	0	1	1	0	-666	-666	0	0	0
KDA007_MCF7_144H:TRCN0000291870:-666	TRCN0000291870	MFHAS1	MCF7	trt_sh		144 h	3	190	0.55	0.32688	1	0	1	1	0	-666	-666	0	0	0
KDA007_MCF7_144H:TRCN0000293878:-666	TRCN0000293878	TGDS	MCF7	trt_sh		144 h	3	145	0.34	0.224519	1	0	1	1	0	-666	-666	0	0	0
KDA007_MCF7_144H:TRCN0000293995:-666	TRCN0000293995	GNPDA1	MCF7	trt_sh		144 h	3	148	0.41	0.249088	1	0	1	1	0	-666	-666	0	0	0
KDA007_MCF7_144H:TRCN0000294013:-666	TRCN0000294013	PLOD3	MCF7	trt_sh		144 h	3	120	0.39	0.218753	1	0	1	1	0	-666	-666	0	0	0
KDA007_MCF7_144H:TRCN0000294244:-666	TRCN0000294244	SPTLC2	MCF7	trt_sh		144 h	3	127	0.4	0.22791	1	0	1	1	0	-666	-666	0	0	0
KDA007_MCF7_144H:TRCN0000296006:-666	TRCN0000296006	AKAP13	MCF7	trt_sh		144 h	3	166	0.33	0.236669	1	0	1	1	0	-666	-666	0	0	0
KDA007_MCF7_144H:TRCN0000296008:-666	TRCN0000296008	AKAP13	MCF7	trt_sh		144 h	3	346	0.51	0.42477	1	0	1	1	0	-666	-666	0	0	0
KDA007_MCF7_144H:TRCN0000298856:-666	TRCN0000298856	IQGAP1	MCF7	trt_sh		144 h	3	179	0.43	0.280538	1	0	1	1	0	-666	-666	0	0	0
KDA007_MCF7_144H:TRCN0000298931:-666	TRCN0000298931	IQGAP1	MCF7	trt_sh		144 h	3	123	0.29	0.190977	1	0	1	1	0	-666	-666	0	0	0
KDA007_MCF7_144H:TRCN0000299044:-666	TRCN0000299044	ST13	MCF7	trt_sh		144 h	3	116	0.24	0.168719	1	0	1	1	0	-666	-666	0	0	0
KDA007_MCF7_144H:TRCN0000300399:-666	TRCN0000300399	TFRC	MCF7	trt_sh		144 h	3	62	0.37	0.153154	1	0	1	1	0	-666	-666	0	0	0
KDA007_MCF7_144H:TRCN0000314658:-666	TRCN0000314658	AR	MCF7	trt_sh		144 h	3	119	0.41	0.223355	1	0	1	1	0	-666	-666	0	0	0
KDA007_MCF7_144H:TRCN0000314910:-666	TRCN0000314910	HDAC6	MCF7	trt_sh		144 h	3	185	0.41	0.278489	1	0	1	1	0	-666	-666	0	0	0
KDA007_MCF7_144H:TRCN0000315307:-666	TRCN0000315307	YBX1	MCF7	trt_sh		144 h	3	165	0.34	0.239504	1	0	1	1	0	-666	-666	0	0	0
KDA007_MCF7_144H:TRCN0000318437:-666	TRCN0000318437	CTSD	MCF7	trt_sh		144 h	3	130	0.39	0.227685	1	0	1	1	0	-666	-666	0	0	0
KDA007_MCF7_144H:TRCN0000320675:-666	TRCN0000320675	MAP2K5	MCF7	trt_sh		144 h	3	214	0.46	0.317261	1	0	1	1	0	-666	-666	0	0	0
KDA007_MCF7_144H:TRCN0000327649:-666	TRCN0000327649	FBXL20	MCF7	trt_sh		144 h	3	165	0.46	0.278581	1	0	1	1	0	-666	-666	0	0	0
KDA007_MCF7_144H:TRCN0000329953:-666	TRCN0000329953	KDM5B	MCF7	trt_sh		144 h	3	85	0.38	0.181732	1	0	1	1	0	-666	-666	0	0	0
KDA007_MCF7_144H:TRCN0000330809:-666	TRCN0000330809	PER2	MCF7	trt_sh		144 h	3	151	0.35	0.232463	1	0	1	1	0	-666	-666	0	0	0
KDA007_MCF7_144H:TRCN0000333068:-666	TRCN0000333068	LHPP	MCF7	trt_sh		144 h	3	121	0.29	0.189418	1	0	1	1	0	-666	-666	0	0	0
KDA007_MCF7_144H:TRCN0000333416:-666	TRCN0000333416	PCCB	MCF7	trt_sh		144 h	3	113	0.43	0.222897	1	0	1	1	0	-666	-666	0	0	0
KDA007_MCF7_144H:TRCN0000335830:-666	TRCN0000335830	COBL	MCF7	trt_sh		144 h	3	165	0.44	0.272458	1	0	1	1	0	-666	-666	0	0	0
KDA007_MCF7_144H:TRCN0000335904:-666	TRCN0000335904	LAMA3	MCF7	trt_sh		144 h	3	110	0.29	0.180603	1	0	1	1	0	-666	-666	0	0	0
KDA007_MCF7_144H:TRCN0000338202:-666	TRCN0000338202	ARHGEF2	MCF7	trt_sh		144 h	3	105	0.33	0.188227	1	0	1	1	0	-666	-666	0	0	0
KDA007_MCF7_144H:TRCN0000338254:-666	TRCN0000338254	ARHGEF2	MCF7	trt_sh		144 h	3	92	0.28	0.162294	1	0	1	1	0	-666	-666	0	0	0
KDA007_MCF7_144H:TRCN0000338272:-666	TRCN0000338272	RYK	MCF7	trt_sh		144 h	3	334	0.42	0.378729	1	0	1	1	0	-666	-666	0	0	0
KDA007_MCF7_144H:TRCN0000338377:-666	TRCN0000338377	CCND3	MCF7	trt_sh		144 h	3	109	0.42	0.216356	1	0	1	1	0	-666	-666	0	0	0
KDA007_MCF7_144H:TRCN0000338492:-666	TRCN0000338492	RUNX1	MCF7	trt_sh		144 h	3	90	0.27	0.157628	1	0	1	1	0	-666	-666	0	0	0
KDA007_MCF7_144H:TRCN0000350341:-666	TRCN0000350341	UBE2A	MCF7	trt_sh		144 h	3	79	0.23	0.136304	1	0	1	1	0	-666	-666	0	0	0
KDA007_MCF7_144H:TRCN0000350469:-666	TRCN0000350469	HDAC8	MCF7	trt_sh		144 h	3	127	0.45	0.241735	1	0	1	1	0	-666	-666	0	0	0
KDA007_MCF7_144H:TRCN0000355533:-666	TRCN0000355533	PTPN22	MCF7	trt_sh		144 h	3	139	0.3	0.20649	1	0	1	1	0	-666	-666	0	0	0
KDA007_MCF7_144H:TRCN0000356266:-666	TRCN0000356266	PRKAB1	MCF7	trt_sh		144 h	3	114	0.4	0.21593	1	0	1	1	0	-666	-666	0	0	0
KDA007_MCF7_144H:TRCN0000356324:-666	TRCN0000356324	BCL9	MCF7	trt_sh		144 h	3	153	0.37	0.24059	1	0	1	1	0	-666	-666	0	0	0
KDA007_MCF7_144H:TRCN0000356325:-666	TRCN0000356325	BCL9	MCF7	trt_sh		144 h	3	108	0.36	0.199386	1	0	1	1	0	-666	-666	0	0	0
KDA007_MCF7_144H:TRCN0000357254:-666	TRCN0000357254	GPR65	MCF7	trt_sh		144 h	3	55	0.34	0.138277	1	0	1	1	0	-666	-666	0	0	0
KDA007_MCF7_144H:TRCN0000358359:-666	TRCN0000358359	GATA1	MCF7	trt_sh		144 h	3	142	0.46	0.258436	1	0	1	1	0	-666	-666	0	0	0
KDA007_MCF7_144H:TRCN0000358440:-666	TRCN0000358440	GATA1	MCF7	trt_sh		144 h	3	123	0.29	0.190977	1	0	1	1	0	-666	-666	0	0	0
KDA007_MCF7_144H:TRCN0000368438:-666	TRCN0000368438	FGF2	MCF7	trt_sh		144 h	3	129	0.33	0.208633	1	0	1	1	0	-666	-666	0	0	0
KDA007_MCF7_144H:TRCN0000376470:-666	TRCN0000376470	HNF4A	MCF7	trt_sh		144 h	3	99	0.34	0.185519	1	0	1	1	0	-666	-666	0	0	0
KDA007_MCF7_96H:A04	TRCN0000298218	TGDS	MCF7	trt_sh		96 h	3	190	0.3528	0.261801	1	0	1	1	0	-666	-666	0	0	0
KDA007_MCF7_96H:A08	TRCN0000057661	TFRC	MCF7	trt_sh		96 h	3	116	0.4118	0.221005	1	0	1	1	0	-666	-666	0	0	0
KDA007_MCF7_96H:A24	TRCN0000083065	FANCF	MCF7	trt_sh		96 h	3	357	0.3825	0.373663	1	0	1	1	0	-666	-666	0	0	0
KDA007_MCF7_96H:B15	TRCN0000195637	STK24	MCF7	trt_sh		96 h	3	74	0.3494	0.162595	1	0	1	1	0	-666	-666	0	0	0
KDA007_MCF7_96H:B17	TRCN0000242922	ZPBP2	MCF7	trt_sh		96 h	3	199	0.4943	0.317141	0	0	1	1	0	-666	-666	0	0	0
KDA007_MCF7_96H:B22	TRCN0000038047	ST13	MCF7	trt_sh		96 h	3	138	0.3326	0.216636	1	0	1	1	0	-666	-666	0	0	0
KDA007_MCF7_96H:B24	TRCN0000004905	BLM	MCF7	trt_sh		96 h	2	135	0.4097	0.23781	1	0	1	1	0	-666	-666	0	0	0
KDA007_MCF7_96H:C03	TRCN0000355839	FGF2	MCF7	trt_sh		96 h	3	107	0.5151	0.237393	1	0	1	1	0	-666	-666	0	0	0
KDA007_MCF7_96H:C10	TRCN0000364311	HNF4A	MCF7	trt_sh		96 h	3	120	0.4993	0.247515	1	0	1	1	0	-666	-666	0	0	0
KDA007_MCF7_96H:C12	TRCN0000034973	SPTLC2	MCF7	trt_sh		96 h	3	50	0.2769	0.118981	1	0	1	1	0	-666	-666	0	0	0
KDA007_MCF7_96H:C13	TRCN0000290804	MTHFD2	MCF7	trt_sh		96 h	3	152	0.4789	0.272819	1	0	1	1	0	-666	-666	0	0	0
KDA007_MCF7_96H:C17	TRCN0000000410	STK11	MCF7	trt_sh		96 h	3	97	0.4885	0.220115	1	0	1	1	0	-666	-666	0	0	0
KDA007_MCF7_96H:C20	TRCN0000338378	CCND3	MCF7	trt_sh		96 h	3	204	0.4656	0.311639	1	0	1	1	0	-666	-666	0	0	0
KDA007_MCF7_96H:C23	TRCN0000011647	GPR65	MCF7	trt_sh		96 h	3	68	0.2419	0.129689	1	0	1	1	0	-666	-666	0	0	0
KDA007_MCF7_96H:D10	TRCN0000082833	COL4A5	MCF7	trt_sh		96 h	3	279	0.5739	0.404623	1	0	1	1	0	-666	-666	0	0	0
KDA007_MCF7_96H:D13	TRCN0000318938	HSD17B10	MCF7	trt_sh		96 h	3	76	0.3558	0.16628	1	0	1	1	0	-666	-666	0	0	0
KDA007_MCF7_96H:D14	TRCN0000040217	IGF1	MCF7	trt_sh		96 h	3	206	0.5205	0.331112	1	0	1	1	0	-666	-666	0	0	0
KDA007_MCF7_96H:D18	TRCN0000013350	PIAS2	MCF7	trt_sh		96 h	3	82	0.2687	0.150097	1	0	1	1	0	-666	-666	0	0	0
KDA007_MCF7_96H:D19	TRCN0000036460	GNA11	MCF7	trt_sh		96 h	3	95	0.4019	0.197584	1	0	1	1	0	-666	-666	0	0	0
KDA007_MCF7_96H:D21	TRCN0000274152	SOX4	MCF7	trt_sh		96 h	3	119	0.4402	0.231435	1	0	1	1	0	-666	-666	0	0	0
KDA007_MCF7_96H:E02	TRCN0000020696	MYCN	MCF7	trt_sh		96 h	3	195	0.381	0.27562	1	0	1	1	0	-666	-666	0	0	0
KDA007_MCF7_96H:E03	TRCN0000231424	WTAP	MCF7	trt_sh		96 h	3	190	0.4237	0.286904	1	0	1	1	0	-666	-666	0	0	0
KDA007_MCF7_96H:E11	TRCN0000230496	MTA1	MCF7	trt_sh		96 h	3	264	0.4879	0.362909	1	0	1	1	0	-666	-666	0	0	0
KDA007_MCF7_96H:E14	TRCN0000291869	MFHAS1	MCF7	trt_sh		96 h	3	167	0.4114	0.265046	1	0	1	1	0	-666	-666	0	0	0
KDA007_MCF7_96H:E18	TRCN0000300201	RRM1	MCF7	trt_sh		96 h	3	189	0.3466	0.258807	1	0	1	1	0	-666	-666	0	0	0
KDA007_MCF7_96H:E20	TRCN0000335829	COBL	MCF7	trt_sh		96 h	3	68	0.334	0.152391	1	0	1	1	0	-666	-666	0	0	0
KDA007_MCF7_96H:F01	TRCN0000137979	CEP72	MCF7	trt_sh		96 h	3	313	0.4646	0.385605	1	0	1	1	0	-666	-666	0	0	0
KDA007_MCF7_96H:F02	TRCN0000004904	BLM	MCF7	trt_sh		96 h	3	251	0.4665	0.346014	1	0	1	1	0	-666	-666	0	0	0
KDA007_MCF7_96H:F03	TRCN0000004902	WRN	MCF7	trt_sh		96 h	3	180	0.4219	0.278658	1	0	1	1	0	-666	-666	0	0	0
KDA007_MCF7_96H:F06	TRCN0000294012	PLOD3	MCF7	trt_sh		96 h	3	207	0.556	0.343047	1	0	1	1	0	-666	-666	0	0	0
KDA007_MCF7_96H:F11	TRCN0000342448	STK24	MCF7	trt_sh		96 h	3	95	0.4447	0.207838	1	0	1	1	0	-666	-666	0	0	0
KDA007_MCF7_96H:F12	TRCN0000018879	RAD51	MCF7	trt_sh		96 h	3	173	0.49	0.294409	1	0	1	1	0	-666	-666	0	0	0
KDA007_MCF7_96H:F16	TRCN0000195046	ROS1	MCF7	trt_sh		96 h	3	217	0.4649	0.321174	1	0	1	1	0	-666	-666	0	0	0
KDA007_MCF7_96H:F19	TRCN0000008887	GPR35	MCF7	trt_sh		96 h	3	126	0.3319	0.206785	1	0	1	1	0	-666	-666	0	0	0
KDA007_MCF7_96H:F23	TRCN0000226391	STK19	MCF7	trt_sh		96 h	3	46	0.3318	0.124925	1	0	1	1	0	-666	-666	0	0	0
KDA007_MCF7_96H:F24	TRCN0000235084	B3GNT1	MCF7	trt_sh		96 h	3	114	0.3466	0.201001	1	0	1	1	0	-666	-666	0	0	0
KDA007_MCF7_96H:G05	TRCN0000314976	HDAC6	MCF7	trt_sh		96 h	3	75	0.382	0.171156	1	0	1	1	0	-666	-666	0	0	0
KDA007_MCF7_96H:G08	TRCN0000005529	COBL	MCF7	trt_sh		96 h	3	173	0.4175	0.271758	1	0	1	1	0	-666	-666	0	0	0
KDA007_MCF7_96H:G09	TRCN0000018541	PER2	MCF7	trt_sh		96 h	3	79	0.2583	0.144446	1	0	1	1	0	-666	-666	0	0	0
KDA007_MCF7_96H:G10	TRCN0000310092	MFHAS1	MCF7	trt_sh		96 h	3	139	0.3306	0.216765	1	0	1	1	0	-666	-666	0	0	0
KDA007_MCF7_96H:G13	TRCN0000355586	PTPN22	MCF7	trt_sh		96 h	3	190	0.4746	0.303649	1	0	1	1	0	-666	-666	0	0	0
KDA007_MCF7_96H:G17	TRCN0000286280	PRCC	MCF7	trt_sh		96 h	3	93	0.3396	0.179703	1	0	1	1	0	-666	-666	0	0	0
KDA007_MCF7_96H:G24	TRCN0000286387	TGDS	MCF7	trt_sh		96 h	3	109	0.4885	0.233333	1	0	1	1	0	-666	-666	0	0	0
KDA007_MCF7_96H:H08	TRCN0000058165	TNFSF8	MCF7	trt_sh		96 h	3	173	0.5942	0.324205	1	0	1	1	0	-666	-666	0	0	0
KDA007_MCF7_96H:H14	TRCN0000274156	STAT6	MCF7	trt_sh		96 h	3	346	0.6469	0.478396	1	0	1	1	0	-666	-666	0	0	0
KDA007_MCF7_96H:H15	TRCN0000226392	STK19	MCF7	trt_sh		96 h	3	131	0.4621	0.248791	1	0	1	1	0	-666	-666	0	0	0
KDA007_MCF7_96H:H24	TRCN0000003325	ESR2	MCF7	trt_sh		96 h	3	340	0.6819	0.486889	1	0	1	1	0	-666	-666	0	0	0
KDA007_MCF7_96H:I01	TRCN0000350398	DYRK3	MCF7	trt_sh		96 h	3	151	0.4769	0.271352	1	0	1	1	0	-666	-666	0	0	0
KDA007_MCF7_96H:I02	TRCN0000300202	RRM1	MCF7	trt_sh		96 h	3	189	0.4869	0.306748	1	0	1	1	0	-666	-666	0	0	0
KDA007_MCF7_96H:I03	TRCN0000312573	FGFR1	MCF7	trt_sh		96 h	3	103	0.3844	0.201206	1	0	1	1	0	-666	-666	0	0	0
KDA007_MCF7_96H:I04	TRCN0000047480	ARHGEF12	MCF7	trt_sh		96 h	3	120	0.4616	0.237987	1	0	1	1	0	-666	-666	0	0	0
KDA007_MCF7_96H:I08	TRCN0000005948	HSPA4	MCF7	trt_sh		96 h	3	104	0.4537	0.21965	1	0	1	1	0	-666	-666	0	0	0
KDA007_MCF7_96H:I10	TRCN0000020697	MYCN	MCF7	trt_sh		96 h	3	249	0.6094	0.393896	1	0	1	1	0	-666	-666	0	0	0
KDA007_MCF7_96H:I11	TRCN0000033506	BCL2L2	MCF7	trt_sh		96 h	3	226	0.609	0.37514	1	0	1	1	0	-666	-666	0	0	0
KDA007_MCF7_96H:I19	TRCN0000231422	WTAP	MCF7	trt_sh		96 h	3	198	0.4489	0.301466	1	0	1	1	0	-666	-666	0	0	0
KDA007_MCF7_96H:J04	TRCN0000364156	TLR7	MCF7	trt_sh		96 h	3	209	0.5494	0.342648	1	0	1	1	0	-666	-666	0	0	0
KDA007_MCF7_96H:J15	TRCN0000242923	ZPBP2	MCF7	trt_sh		96 h	3	98	0.3966	0.199352	1	0	1	1	0	-666	-666	0	0	0
KDA007_MCF7_96H:J20	TRCN0000051769	DNM1	MCF7	trt_sh		96 h	3	155	0.483	0.276675	1	0	1	1	0	-666	-666	0	0	0
KDA007_MCF7_96H:K01	TRCN0000010842	UBE2A	MCF7	trt_sh		96 h	3	235	0.5615	0.367316	1	0	1	1	0	-666	-666	0	0	0
KDA007_MCF7_96H:K04	TRCN0000013916	ERG	MCF7	trt_sh		96 h	3	124	0.3475	0.209903	1	0	1	1	0	-666	-666	0	0	0
KDA007_MCF7_96H:K07	TRCN0000344084	DCTD	MCF7	trt_sh		96 h	3	149	0.508	0.278199	1	0	1	1	0	-666	-666	0	0	0
KDA007_MCF7_96H:K11	TRCN0000335821	LAMA3	MCF7	trt_sh		96 h	3	58	0.2624	0.124746	1	0	1	1	0	-666	-666	0	0	0
KDA007_MCF7_96H:K12	TRCN0000338489	RUNX1	MCF7	trt_sh		96 h	3	102	0.3511	0.191358	1	0	1	1	0	-666	-666	0	0	0
KDA007_MCF7_96H:K13	TRCN0000357253	GPR65	MCF7	trt_sh		96 h	3	192	0.5719	0.335074	1	0	1	1	0	-666	-666	0	0	0
KDA007_MCF7_96H:K16	TRCN0000013695	CEBPD	MCF7	trt_sh		96 h	3	169	0.4449	0.277271	1	0	1	1	0	-666	-666	0	0	0
KDA007_MCF7_96H:K17	TRCN0000036551	MTHFD2	MCF7	trt_sh		96 h	3	162	0.5608	0.304784	1	0	1	1	0	-666	-666	0	0	0
KDA007_MCF7_96H:L01	TRCN0000002053	STK38L	MCF7	trt_sh		96 h	3	197	0.4753	0.309419	1	0	1	1	0	-666	-666	0	0	0
KDA007_MCF7_96H:L04	TRCN0000280279	GTF2A2	MCF7	trt_sh		96 h	3	104	0.3935	0.204559	1	0	1	1	0	-666	-666	0	0	0
KDA007_MCF7_96H:L08	TRCN0000297812	GTF2A2	MCF7	trt_sh		96 h	3	71	0.4057	0.171618	1	0	1	1	0	-666	-666	0	0	0
KDA007_MCF7_96H:L09	TRCN0000000645	STK24	MCF7	trt_sh		96 h	3	109	0.457	0.225685	1	0	1	1	0	-666	-666	0	0	0
KDA007_MCF7_96H:L13	TRCN0000003660	CTSD	MCF7	trt_sh		96 h	3	106	0.4329	0.216609	1	0	1	1	0	-666	-666	0	0	0
KDA007_MCF7_96H:L14	TRCN0000364155	TLR7	MCF7	trt_sh		96 h	3	166	0.3614	0.247673	1	0	1	1	0	-666	-666	0	0	0
KDA007_MCF7_96H:L15	TRCN0000017534	TCF3	MCF7	trt_sh		96 h	3	209	0.5637	0.347079	1	0	1	1	0	-666	-666	0	0	0
KDA007_MCF7_96H:L16	TRCN0000021504	ADCK3	MCF7	trt_sh		96 h	3	65	0.2874	0.138207	1	0	1	1	0	-666	-666	0	0	0
KDA007_MCF7_96H:M07	TRCN0000356255	PRKAB1	MCF7	trt_sh		96 h	3	154	0.4277	0.259514	1	0	1	1	0	-666	-666	0	0	0
KDA007_MCF7_96H:M14	TRCN0000057691	CD19	MCF7	trt_sh		96 h	3	106	0.4831	0.228824	1	0	1	1	0	-666	-666	0	0	0
KDA007_MCF7_96H:M18	TRCN0000058480	IL27	MCF7	trt_sh		96 h	3	196	0.512	0.320327	1	0	1	1	0	-666	-666	0	0	0
KDA007_MCF7_96H:N02	TRCN0000053612	S100A4	MCF7	trt_sh		96 h	3	168	0.3782	0.254886	1	0	1	1	0	-666	-666	0	0	0
KDA007_MCF7_96H:N04	TRCN0000310126	DNM1	MCF7	trt_sh		96 h	3	43	0.3504	0.124121	1	0	1	1	0	-666	-666	0	0	0
KDA007_MCF7_96H:N05	TRCN0000019265	GATA2	MCF7	trt_sh		96 h	3	158	0.4894	0.281184	1	0	1	1	0	-666	-666	0	0	0
KDA007_MCF7_96H:N07	TRCN0000122498	AMIGO3	MCF7	trt_sh		96 h	3	190	0.5583	0.329338	1	0	1	1	0	-666	-666	0	0	0
KDA007_MCF7_96H:N08	TRCN0000286656	PLOD3	MCF7	trt_sh		96 h	3	137	0.3376	0.217466	1	0	1	1	0	-666	-666	0	0	0
KDA007_MCF7_96H:N11	TRCN0000122875	AMIGO3	MCF7	trt_sh		96 h	3	204	0.434	0.300878	1	0	1	1	0	-666	-666	0	0	0
KDA007_MCF7_96H:N13	TRCN0000278202	ZNF384	MCF7	trt_sh		96 h	2	166	0.4794	0.285255	0	0	1	1	0	-666	-666	0	0	0
KDA007_MCF7_96H:N19	TRCN0000135267	CEP72	MCF7	trt_sh		96 h	3	107	0.4442	0.220451	1	0	1	1	0	-666	-666	0	0	0
KDA007_MCF7_96H:N20	TRCN0000274209	STAT6	MCF7	trt_sh		96 h	3	345	0.5465	0.439071	1	0	1	1	0	-666	-666	0	0	0
KDA007_MCF7_96H:O04	TRCN0000014758	KDM5B	MCF7	trt_sh		96 h	3	131	0.4639	0.249275	1	0	1	1	0	-666	-666	0	0	0
KDA007_MCF7_96H:O10	TRCN0000364379	HNF4A	MCF7	trt_sh		96 h	3	133	0.4444	0.245835	1	0	1	1	0	-666	-666	0	0	0
KDA007_MCF7_96H:O13	TRCN0000344023	DCTD	MCF7	trt_sh		96 h	3	47	0.2332	0.105863	1	0	1	1	0	-666	-666	0	0	0
KDA007_MCF7_96H:O16	TRCN0000300203	RRM1	MCF7	trt_sh		96 h	3	287	0.5992	0.419331	0	0	1	1	0	-666	-666	0	0	0
KDA007_MCF7_96H:P02	TRCN0000315308	YBX1	MCF7	trt_sh		96 h	3	127	0.3684	0.218722	1	0	1	1	0	-666	-666	0	0	0
KDA007_MCF7_96H:P03	TRCN0000320679	MAP2K5	MCF7	trt_sh		96 h	3	157	0.4393	0.265559	1	0	1	1	0	-666	-666	0	0	0
KDA007_MCF7_96H:P05	TRCN0000002057	STK38L	MCF7	trt_sh		96 h	3	100	0.3038	0.176248	1	0	1	1	0	-666	-666	0	0	0
KDA007_MCF7_96H:P08	TRCN0000021064	ID2	MCF7	trt_sh		96 h	3	201	0.5257	0.328698	1	0	1	1	0	-666	-666	0	0	0
KDA007_MCF7_96H:P12	TRCN0000013352	PIAS2	MCF7	trt_sh		96 h	3	130	0.4649	0.248589	1	0	1	1	0	-666	-666	0	0	0
KDA007_MCF7_96H:P14	TRCN0000127726	HORMAD2	MCF7	trt_sh		96 h	3	207	0.4678	0.314663	1	0	1	1	0	-666	-666	0	0	0
KDA007_PC3_144H:TRCN0000002053:-666	TRCN0000002053	STK38L	PC3	trt_sh		144 h	3	137	0.35	0.221424	1	0	1	1	0	-666	-666	0	0	0
KDA007_PC3_144H:TRCN0000003328:-666	TRCN0000003328	ESR2	PC3	trt_sh		144 h	3	106	0.36	0.197531	1	0	1	1	0	-666	-666	0	0	0
KDA007_PC3_144H:TRCN0000003717:-666	TRCN0000003717	AR	PC3	trt_sh		144 h	3	136	0.38	0.229875	1	0	1	1	0	-666	-666	0	0	0
KDA007_PC3_144H:TRCN0000004903:-666	TRCN0000004903	WRN	PC3	trt_sh		144 h	3	216	0.59	0.36098	1	0	1	1	0	-666	-666	0	0	0
KDA007_PC3_144H:TRCN0000013351:-666	TRCN0000013351	PIAS2	PC3	trt_sh		144 h	3	269	0.59	0.40284	1	0	1	1	0	-666	-666	0	0	0
KDA007_PC3_144H:TRCN0000013358:-666	TRCN0000013358	MTA1	PC3	trt_sh		144 h	3	134	0.4	0.234106	1	0	1	1	0	-666	-666	0	0	0
KDA007_PC3_144H:TRCN0000014691:-666	TRCN0000014691	TAL1	PC3	trt_sh		144 h	3	208	0.38	0.284285	1	0	1	1	0	-666	-666	0	0	0
KDA007_PC3_144H:TRCN0000014762:-666	TRCN0000014762	KDM5B	PC3	trt_sh		144 h	3	213	0.51	0.333277	1	0	1	1	0	-666	-666	0	0	0
KDA007_PC3_144H:TRCN0000014789:-666	TRCN0000014789	HLF	PC3	trt_sh		144 h	3	91	0.48	0.211335	1	0	1	1	0	-666	-666	0	0	0
KDA007_PC3_144H:TRCN0000014792:-666	TRCN0000014792	HLF	PC3	trt_sh		144 h	3	310	0.46	0.381848	1	0	1	1	0	-666	-666	0	0	0
KDA007_PC3_144H:TRCN0000020696:-666	TRCN0000020696	MYCN	PC3	trt_sh		144 h	3	297	0.47	0.377796	1	0	1	1	0	-666	-666	0	0	0
KDA007_PC3_144H:TRCN0000021506:-666	TRCN0000021506	ADCK3	PC3	trt_sh		144 h	3	63	0.32	0.143574	1	0	1	1	0	-666	-666	0	0	0
KDA007_PC3_144H:TRCN0000038047:-666	TRCN0000038047	ST13	PC3	trt_sh		144 h	3	203	0.22	0.213693	1	0	1	1	0	-666	-666	0	0	0
KDA007_PC3_144H:TRCN0000045693:-666	TRCN0000045693	GYS1	PC3	trt_sh		144 h	3	87	0.37	0.181422	1	0	1	1	0	-666	-666	0	0	0
KDA007_PC3_144H:TRCN0000058479:-666	TRCN0000058479	IL27	PC3	trt_sh		144 h	3	215	0.43	0.307457	1	0	1	1	0	-666	-666	0	0	0
KDA007_PC3_144H:TRCN0000074915:-666	TRCN0000074915	RPS19	PC3	trt_sh		144 h	3	103	0.36	0.194715	1	0	1	1	0	-666	-666	0	0	0
KDA007_PC3_144H:TRCN0000082833:-666	TRCN0000082833	COL4A5	PC3	trt_sh		144 h	3	108	0.43	0.21791	1	0	1	1	0	-666	-666	0	0	0
KDA007_PC3_144H:TRCN0000127569:-666	TRCN0000127569	HORMAD2	PC3	trt_sh		144 h	3	96	0.33	0.17998	1	0	1	1	0	-666	-666	0	0	0
KDA007_PC3_144H:TRCN0000136344:-666	TRCN0000136344	GSDMB	PC3	trt_sh		144 h	3	277	0.47	0.364854	1	0	1	1	0	-666	-666	0	0	0
KDA007_PC3_144H:TRCN0000195046:-666	TRCN0000195046	ROS1	PC3	trt_sh		144 h	3	300	0.64	0.443079	1	0	1	1	0	-666	-666	0	0	0
KDA007_PC3_144H:TRCN0000196255:-666	TRCN0000196255	RYK	PC3	trt_sh		144 h	3	245	0.55	0.371189	1	0	1	1	0	-666	-666	0	0	0
KDA007_PC3_144H:TRCN0000219659:-666	TRCN0000219659	ROS1	PC3	trt_sh		144 h	3	52	0.32	0.130439	1	0	1	1	0	-666	-666	0	0	0
KDA007_PC3_144H:TRCN0000219660:-666	TRCN0000219660	ROS1	PC3	trt_sh		144 h	3	80	0.34	0.166769	1	0	1	1	0	-666	-666	0	0	0
KDA007_PC3_144H:TRCN0000226392:-666	TRCN0000226392	STK19	PC3	trt_sh		144 h	3	97	0.33	0.180915	1	0	1	1	0	-666	-666	0	0	0
KDA007_PC3_144H:TRCN0000245874:-666	TRCN0000245874	KIF21B	PC3	trt_sh		144 h	3	173	0.37	0.255832	1	0	1	1	0	-666	-666	0	0	0
KDA007_PC3_144H:TRCN0000262800:-666	TRCN0000262800	TXNIP	PC3	trt_sh		144 h	3	98	0.47	0.217016	1	0	1	1	0	-666	-666	0	0	0
KDA007_PC3_144H:TRCN0000274209:-666	TRCN0000274209	STAT6	PC3	trt_sh		144 h	3	102	0.36	0.193768	1	0	1	1	0	-666	-666	0	0	0
KDA007_PC3_144H:TRCN0000290804:-666	TRCN0000290804	MTHFD2	PC3	trt_sh		144 h	3	119	0.47	0.23914	1	0	1	1	0	-666	-666	0	0	0
KDA007_PC3_144H:TRCN0000298856:-666	TRCN0000298856	IQGAP1	PC3	trt_sh		144 h	3	263	0.58	0.394932	1	0	1	1	0	-666	-666	0	0	0
KDA007_PC3_144H:TRCN0000298931:-666	TRCN0000298931	IQGAP1	PC3	trt_sh		144 h	3	204	0.52	0.329342	1	0	1	1	0	-666	-666	0	0	0
KDA007_PC3_144H:TRCN0000318938:-666	TRCN0000318938	HSD17B10	PC3	trt_sh		144 h	3	96	0.38	0.193134	1	0	1	1	0	-666	-666	0	0	0
KDA007_PC3_144H:TRCN0000320679:-666	TRCN0000320679	MAP2K5	PC3	trt_sh		144 h	3	163	0.37	0.248328	1	0	1	1	0	-666	-666	0	0	0
KDA007_PC3_144H:TRCN0000327649:-666	TRCN0000327649	FBXL20	PC3	trt_sh		144 h	3	188	0.53	0.319189	1	0	1	1	0	-666	-666	0	0	0
KDA007_PC3_144H:TRCN0000332958:-666	TRCN0000332958	MSH2	PC3	trt_sh		144 h	3	118	0.43	0.227775	1	0	1	1	0	-666	-666	0	0	0
KDA007_PC3_144H:TRCN0000333416:-666	TRCN0000333416	PCCB	PC3	trt_sh		144 h	3	145	0.48	0.266769	1	0	1	1	0	-666	-666	0	0	0
KDA007_PC3_144H:TRCN0000342340:-666	TRCN0000342340	CASK	PC3	trt_sh		144 h	3	114	0.49	0.238991	1	0	1	1	0	-666	-666	0	0	0
KDA007_PC3_144H:TRCN0000355839:-666	TRCN0000355839	FGF2	PC3	trt_sh		144 h	3	201	0.45	0.304113	1	0	1	1	0	-666	-666	0	0	0
KDA007_PC3_144H:TRCN0000364156:-666	TRCN0000364156	TLR7	PC3	trt_sh		144 h	3	109	0.42	0.216356	1	0	1	1	0	-666	-666	0	0	0
KDA007_PC3_144H:TRCN0000364379:-666	TRCN0000364379	HNF4A	PC3	trt_sh		144 h	3	106	0.25	0.164609	1	0	1	1	0	-666	-666	0	0	0
KDA007_PC3_96H:A03	TRCN0000314910	HDAC6	PC3	trt_sh		96 h	3	218	0.3952	0.296802	1	0	1	1	0	-666	-666	0	0	0
KDA007_PC3_96H:A04	TRCN0000298218	TGDS	PC3	trt_sh		96 h	3	246	0.3361	0.290758	1	0	1	1	0	-666	-666	0	0	0
KDA007_PC3_96H:A05	TRCN0000004850	HDAC8	PC3	trt_sh		96 h	3	227	0.3871	0.299747	1	0	1	1	0	-666	-666	0	0	0
KDA007_PC3_96H:A06	TRCN0000333068	LHPP	PC3	trt_sh		96 h	3	189	0.2861	0.235137	1	0	1	1	0	-666	-666	0	0	0
KDA007_PC3_96H:A09	TRCN0000350903	MAPKAPK5	PC3	trt_sh		96 h	3	120	0.4327	0.230417	1	0	1	1	0	-666	-666	0	0	0
KDA007_PC3_96H:A11	TRCN0000356266	PRKAB1	PC3	trt_sh		96 h	3	145	0.3888	0.240092	1	0	1	1	0	-666	-666	0	0	0
KDA007_PC3_96H:A13	TRCN0000018539	PER2	PC3	trt_sh		96 h	3	180	0.4738	0.295301	1	0	1	1	0	-666	-666	0	0	0
KDA007_PC3_96H:A15	TRCN0000368438	FGF2	PC3	trt_sh		96 h	3	176	0.4782	0.293354	1	0	1	1	0	-666	-666	0	0	0
KDA007_PC3_96H:A17	TRCN0000286303	NUMA1	PC3	trt_sh		96 h	3	181	0.4007	0.27232	1	0	1	1	0	-666	-666	0	0	0
KDA007_PC3_96H:A18	TRCN0000298869	ARHGEF12	PC3	trt_sh		96 h	3	313	0.4059	0.360423	1	0	1	1	0	-666	-666	0	0	0
KDA007_PC3_96H:A20	TRCN0000245158	FAT1	PC3	trt_sh		96 h	3	133	0.4286	0.241425	1	0	1	1	0	-666	-666	0	0	0
KDA007_PC3_96H:A21	TRCN0000338272	RYK	PC3	trt_sh		96 h	3	297	0.5066	0.392231	1	0	1	1	0	-666	-666	0	0	0
KDA007_PC3_96H:A23	TRCN0000290805	MTHFD2	PC3	trt_sh		96 h	3	323	0.3302	0.330233	1	0	1	1	0	-666	-666	0	0	0
KDA007_PC3_96H:A24	TRCN0000083065	FANCF	PC3	trt_sh		96 h	3	365	0.3342	0.353167	1	0	1	1	0	-666	-666	0	0	0
KDA007_PC3_96H:B04	TRCN0000233182	POLE2	PC3	trt_sh		96 h	3	144	0.3018	0.2108	1	0	1	1	0	-666	-666	0	0	0
KDA007_PC3_96H:B08	TRCN0000018876	RAD51	PC3	trt_sh		96 h	3	264	0.4179	0.335868	1	0	1	1	0	-666	-666	0	0	0
KDA007_PC3_96H:B13	TRCN0000358440	GATA1	PC3	trt_sh		96 h	3	88	0.2969	0.163447	1	0	1	1	0	-666	-666	0	0	0
KDA007_PC3_96H:B16	TRCN0000014177	TBXA2R	PC3	trt_sh		96 h	3	125	0.3138	0.200268	1	0	1	1	0	-666	-666	0	0	0
KDA007_PC3_96H:B17	TRCN0000242922	ZPBP2	PC3	trt_sh		96 h	3	127	0.3974	0.227168	1	0	1	1	0	-666	-666	0	0	0
KDA007_PC3_96H:B23	TRCN0000019266	GATA2	PC3	trt_sh		96 h	3	328	0.4158	0.37343	1	0	1	1	0	-666	-666	0	0	0
KDA007_PC3_96H:B24	TRCN0000004905	BLM	PC3	trt_sh		96 h	3	333	0.4357	0.385165	1	0	1	1	0	-666	-666	0	0	0
KDA007_PC3_96H:C09	TRCN0000004836	HDAC5	PC3	trt_sh		96 h	3	192	0.4736	0.304921	1	0	1	1	0	-666	-666	0	0	0
KDA007_PC3_96H:C10	TRCN0000364311	HNF4A	PC3	trt_sh		96 h	3	90	0.3368	0.176051	1	0	1	1	0	-666	-666	0	0	0
KDA007_PC3_96H:C12	TRCN0000034973	SPTLC2	PC3	trt_sh		96 h	3	72	0.3008	0.148811	1	0	1	1	0	-666	-666	0	0	0
KDA007_PC3_96H:C14	TRCN0000010378	MEN1	PC3	trt_sh		96 h	3	100	0.3358	0.185298	1	0	1	1	0	-666	-666	0	0	0
KDA007_PC3_96H:C20	TRCN0000338378	CCND3	PC3	trt_sh		96 h	3	285	0.5129	0.386607	1	0	1	1	0	-666	-666	0	0	0
KDA007_PC3_96H:D04	TRCN0000315307	YBX1	PC3	trt_sh		96 h	3	225	0.5693	0.361903	1	0	1	1	0	-666	-666	0	0	0
KDA007_PC3_96H:D05	TRCN0000195100	CASK	PC3	trt_sh		96 h	3	225	0.5057	0.341089	1	0	1	1	0	-666	-666	0	0	0
KDA007_PC3_96H:D07	TRCN0000004900	WRN	PC3	trt_sh		96 h	3	161	0.3969	0.255614	1	0	1	1	0	-666	-666	0	0	0
KDA007_PC3_96H:D09	TRCN0000049362	GNPDA1	PC3	trt_sh		96 h	3	64	0.291	0.137996	1	0	1	1	0	-666	-666	0	0	0
KDA007_PC3_96H:D14	TRCN0000040217	IGF1	PC3	trt_sh		96 h	3	171	0.4489	0.280158	1	0	1	1	0	-666	-666	0	0	0
KDA007_PC3_96H:D15	TRCN0000230305	STX1A	PC3	trt_sh		96 h	3	117	0.2643	0.177817	1	0	1	1	0	-666	-666	0	0	0
KDA007_PC3_96H:D18	TRCN0000013350	PIAS2	PC3	trt_sh		96 h	3	128	0.3743	0.221333	1	0	1	1	0	-666	-666	0	0	0
KDA007_PC3_96H:D21	TRCN0000274152	SOX4	PC3	trt_sh		96 h	3	81	0.4597	0.195124	1	0	1	1	0	-666	-666	0	0	0
KDA007_PC3_96H:D23	TRCN0000257113	STX1A	PC3	trt_sh		96 h	3	108	0.322	0.188569	1	0	1	1	0	-666	-666	0	0	0
KDA007_PC3_96H:E01	TRCN0000194823	MAPKAPK5	PC3	trt_sh		96 h	3	203	0.3167	0.256391	1	0	1	1	0	-666	-666	0	0	0
KDA007_PC3_96H:E05	TRCN0000000229	RAD54L	PC3	trt_sh		96 h	3	281	0.4856	0.373528	1	0	1	1	0	-666	-666	0	0	0
KDA007_PC3_96H:E06	TRCN0000338276	MEN1	PC3	trt_sh		96 h	3	124	0.3453	0.209238	1	0	1	1	0	-666	-666	0	0	0
KDA007_PC3_96H:E08	TRCN0000329953	KDM5B	PC3	trt_sh		96 h	3	202	0.5617	0.340611	1	0	1	1	0	-666	-666	0	0	0
KDA007_PC3_96H:E09	TRCN0000330809	PER2	PC3	trt_sh		96 h	3	115	0.4299	0.224835	1	0	1	1	0	-666	-666	0	0	0
KDA007_PC3_96H:E11	TRCN0000230496	MTA1	PC3	trt_sh		96 h	3	206	0.4767	0.316874	1	0	1	1	0	-666	-666	0	0	0
KDA007_PC3_96H:E12	TRCN0000002856	PTPRF	PC3	trt_sh		96 h	3	96	0.3242	0.178391	1	0	1	1	0	-666	-666	0	0	0
KDA007_PC3_96H:E13	TRCN0000357254	GPR65	PC3	trt_sh		96 h	3	104	0.2963	0.177506	1	0	1	1	0	-666	-666	0	0	0
KDA007_PC3_96H:E14	TRCN0000291869	MFHAS1	PC3	trt_sh		96 h	3	144	0.4012	0.243048	1	0	1	1	0	-666	-666	0	0	0
KDA007_PC3_96H:E17	TRCN0000000411	STK11	PC3	trt_sh		96 h	3	93	0.3331	0.177975	1	0	1	1	0	-666	-666	0	0	0
KDA007_PC3_96H:E18	TRCN0000300201	RRM1	PC3	trt_sh		96 h	3	262	0.4999	0.365951	1	0	1	1	0	-666	-666	0	0	0
KDA007_PC3_96H:E19	TRCN0000004852	HDAC8	PC3	trt_sh		96 h	3	185	0.4656	0.296772	1	0	1	1	0	-666	-666	0	0	0
KDA007_PC3_96H:E21	TRCN0000335904	LAMA3	PC3	trt_sh		96 h	3	55	0.3481	0.139915	1	0	1	1	0	-666	-666	0	0	0
KDA007_PC3_96H:E22	TRCN0000083067	FANCF	PC3	trt_sh		96 h	3	145	0.4885	0.269121	1	0	1	1	0	-666	-666	0	0	0
KDA007_PC3_96H:E24	TRCN0000037972	AKAP13	PC3	trt_sh		96 h	3	327	0.5385	0.424324	1	0	1	1	0	-666	-666	0	0	0
KDA007_PC3_96H:F01	TRCN0000137979	CEP72	PC3	trt_sh		96 h	3	377	0.4873	0.433411	1	0	1	1	0	-666	-666	0	0	0
KDA007_PC3_96H:F02	TRCN0000004904	BLM	PC3	trt_sh		96 h	3	365	0.5255	0.442857	1	0	1	1	0	-666	-666	0	0	0
KDA007_PC3_96H:F05	TRCN0000008888	GPR35	PC3	trt_sh		96 h	3	110	0.4034	0.213007	1	0	1	1	0	-666	-666	0	0	0
KDA007_PC3_96H:F08	TRCN0000288963	DNM1	PC3	trt_sh		96 h	3	147	0.4682	0.26528	1	0	1	1	0	-666	-666	0	0	0
KDA007_PC3_96H:F11	TRCN0000342448	STK24	PC3	trt_sh		96 h	3	47	0.2593	0.11163	1	0	1	1	0	-666	-666	0	0	0
KDA007_PC3_96H:F17	TRCN0000060539	ERAP1	PC3	trt_sh		96 h	3	54	0.2077	0.107089	1	0	1	1	0	-666	-666	0	0	0
KDA007_PC3_96H:F22	TRCN0000280343	GTF2A2	PC3	trt_sh		96 h	3	119	0.3768	0.214121	1	0	1	1	0	-666	-666	0	0	0
KDA007_PC3_96H:F24	TRCN0000235084	B3GNT1	PC3	trt_sh		96 h	3	141	0.3303	0.21822	1	0	1	1	0	-666	-666	0	0	0
KDA007_PC3_96H:G02	TRCN0000047482	ARHGEF12	PC3	trt_sh		96 h	3	101	0.279	0.169744	1	0	1	1	0	-666	-666	0	0	0
KDA007_PC3_96H:G05	TRCN0000314976	HDAC6	PC3	trt_sh		96 h	3	75	0.3304	0.159177	1	0	1	1	0	-666	-666	0	0	0
KDA007_PC3_96H:G06	TRCN0000002859	PTPRF	PC3	trt_sh		96 h	3	162	0.4066	0.259521	1	0	1	1	0	-666	-666	0	0	0
KDA007_PC3_96H:G07	TRCN0000286215	PRCC	PC3	trt_sh		96 h	3	133	0.3965	0.232208	1	0	1	1	0	-666	-666	0	0	0
KDA007_PC3_96H:G10	TRCN0000310092	MFHAS1	PC3	trt_sh		96 h	3	110	0.4554	0.22632	1	0	1	1	0	-666	-666	0	0	0
KDA007_PC3_96H:G12	TRCN0000058478	IL27	PC3	trt_sh		96 h	3	113	0.2829	0.180795	1	0	1	1	0	-666	-666	0	0	0
KDA007_PC3_96H:G13	TRCN0000355586	PTPN22	PC3	trt_sh		96 h	3	285	0.522	0.390021	1	0	1	1	0	-666	-666	0	0	0
KDA007_PC3_96H:G20	TRCN0000013693	CEBPD	PC3	trt_sh		96 h	3	91	0.2534	0.153552	1	0	1	1	0	-666	-666	0	0	0
KDA007_PC3_96H:G22	TRCN0000020695	MYCN	PC3	trt_sh		96 h	3	94	0.3212	0.175704	1	0	1	1	0	-666	-666	0	0	0
KDA007_PC3_96H:H03	TRCN0000016534	ZNF384	PC3	trt_sh		96 h	3	152	0.4511	0.264782	1	0	1	1	0	-666	-666	0	0	0
KDA007_PC3_96H:H06	TRCN0000274157	STAT6	PC3	trt_sh		96 h	3	142	0.3711	0.232124	1	0	1	1	0	-666	-666	0	0	0
KDA007_PC3_96H:H08	TRCN0000058165	TNFSF8	PC3	trt_sh		96 h	3	97	0.2628	0.161447	1	0	1	1	0	-666	-666	0	0	0
KDA007_PC3_96H:H11	TRCN0000049361	GNPDA1	PC3	trt_sh		96 h	3	395	0.5574	0.474474	1	0	1	1	0	-666	-666	0	0	0
KDA007_PC3_96H:H14	TRCN0000274156	STAT6	PC3	trt_sh		96 h	3	211	0.4679	0.317723	1	0	1	1	0	-666	-666	0	0	0
KDA007_PC3_96H:H24	TRCN0000003325	ESR2	PC3	trt_sh		96 h	3	271	0.4773	0.363673	1	0	1	1	0	-666	-666	0	0	0
KDA007_PC3_96H:I02	TRCN0000300202	RRM1	PC3	trt_sh		96 h	3	242	0.5824	0.37962	1	0	1	1	0	-666	-666	0	0	0
KDA007_PC3_96H:I03	TRCN0000312573	FGFR1	PC3	trt_sh		96 h	3	160	0.5085	0.288427	1	0	1	1	0	-666	-666	0	0	0
KDA007_PC3_96H:I04	TRCN0000047480	ARHGEF12	PC3	trt_sh		96 h	3	138	0.5133	0.269126	1	0	1	1	0	-666	-666	0	0	0
KDA007_PC3_96H:I05	TRCN0000350341	UBE2A	PC3	trt_sh		96 h	3	117	0.355	0.206081	1	0	1	1	0	-666	-666	0	0	0
KDA007_PC3_96H:I06	TRCN0000338492	RUNX1	PC3	trt_sh		96 h	3	125	0.4549	0.241126	1	0	1	1	0	-666	-666	0	0	0
KDA007_PC3_96H:I10	TRCN0000020697	MYCN	PC3	trt_sh		96 h	3	234	0.5603	0.366141	1	0	1	1	0	-666	-666	0	0	0
KDA007_PC3_96H:I11	TRCN0000033506	BCL2L2	PC3	trt_sh		96 h	3	96	0.3852	0.194451	1	0	1	1	0	-666	-666	0	0	0
KDA007_PC3_96H:I12	TRCN0000294244	SPTLC2	PC3	trt_sh		96 h	3	178	0.4142	0.274565	1	0	1	1	0	-666	-666	0	0	0
KDA007_PC3_96H:I16	TRCN0000083064	FANCF	PC3	trt_sh		96 h	3	76	0.2686	0.144474	1	0	1	1	0	-666	-666	0	0	0
KDA007_PC3_96H:I18	TRCN0000300398	TFRC	PC3	trt_sh		96 h	3	95	0.3203	0.176389	1	0	1	1	0	-666	-666	0	0	0
KDA007_PC3_96H:I19	TRCN0000231422	WTAP	PC3	trt_sh		96 h	3	154	0.4865	0.276779	1	0	1	1	0	-666	-666	0	0	0
KDA007_PC3_96H:I21	TRCN0000312572	FGFR1	PC3	trt_sh		96 h	3	113	0.3325	0.196004	1	0	1	1	0	-666	-666	0	0	0
KDA007_PC3_96H:I22	TRCN0000013917	ERG	PC3	trt_sh		96 h	3	96	0.3756	0.192012	1	0	1	1	0	-666	-666	0	0	0
KDA007_PC3_96H:J07	TRCN0000020520	MYBL2	PC3	trt_sh		96 h	3	143	0.4546	0.257818	1	0	1	1	0	-666	-666	0	0	0
KDA007_PC3_96H:J08	TRCN0000294013	PLOD3	PC3	trt_sh		96 h	3	144	0.5064	0.27306	1	0	1	1	0	-666	-666	0	0	0
KDA007_PC3_96H:J09	TRCN0000318437	CTSD	PC3	trt_sh		96 h	3	36	0.2551	0.096903	1	0	1	1	0	-666	-666	0	0	0
KDA007_PC3_96H:J11	TRCN0000028607	HSD17B10	PC3	trt_sh		96 h	3	59	0.2761	0.129059	1	0	1	1	0	-666	-666	0	0	0
KDA007_PC3_96H:J12	TRCN0000009842	IGF1	PC3	trt_sh		96 h	3	115	0.3365	0.198917	1	0	1	1	0	-666	-666	0	0	0
KDA007_PC3_96H:J13	TRCN0000137108	GSDMB	PC3	trt_sh		96 h	3	95	0.3093	0.173333	1	0	1	1	0	-666	-666	0	0	0
KDA007_PC3_96H:J15	TRCN0000242923	ZPBP2	PC3	trt_sh		96 h	3	114	0.3453	0.200623	1	0	1	1	0	-666	-666	0	0	0
KDA007_PC3_96H:J17	TRCN0000017536	TCF3	PC3	trt_sh		96 h	3	95	0.4373	0.206102	1	0	1	1	0	-666	-666	0	0	0
KDA007_PC3_96H:J22	TRCN0000058164	TNFSF8	PC3	trt_sh		96 h	3	83	0.3391	0.169642	1	0	1	1	0	-666	-666	0	0	0
KDA007_PC3_96H:J24	TRCN0000058166	TNFSF8	PC3	trt_sh		96 h	3	276	0.4609	0.360652	1	0	1	1	0	-666	-666	0	0	0
KDA007_PC3_96H:K01	TRCN0000010842	UBE2A	PC3	trt_sh		96 h	3	358	0.4923	0.424509	1	0	1	1	0	-666	-666	0	0	0
KDA007_PC3_96H:K02	TRCN0000333347	PCCB	PC3	trt_sh		96 h	3	206	0.3547	0.273335	1	0	1	1	0	-666	-666	0	0	0
KDA007_PC3_96H:K05	TRCN0000332891	MSH2	PC3	trt_sh		96 h	3	91	0.2668	0.157559	1	0	1	1	0	-666	-666	0	0	0
KDA007_PC3_96H:K07	TRCN0000344084	DCTD	PC3	trt_sh		96 h	3	94	0.4481	0.207531	1	0	1	1	0	-666	-666	0	0	0
KDA007_PC3_96H:K12	TRCN0000338489	RUNX1	PC3	trt_sh		96 h	3	86	0.391	0.185425	1	0	1	1	0	-666	-666	0	0	0
KDA007_PC3_96H:K13	TRCN0000357253	GPR65	PC3	trt_sh		96 h	3	124	0.3563	0.212544	1	0	1	1	0	-666	-666	0	0	0
KDA007_PC3_96H:K19	TRCN0000003330	FGF2	PC3	trt_sh		96 h	3	187	0.5777	0.332355	1	0	1	1	0	-666	-666	0	0	0
KDA007_PC3_96H:K22	TRCN0000291870	MFHAS1	PC3	trt_sh		96 h	3	181	0.5136	0.308306	1	0	1	1	0	-666	-666	0	0	0
KDA007_PC3_96H:L04	TRCN0000280279	GTF2A2	PC3	trt_sh		96 h	3	133	0.5135	0.264257	1	0	1	1	0	-666	-666	0	0	0
KDA007_PC3_96H:L09	TRCN0000000645	STK24	PC3	trt_sh		96 h	3	157	0.3187	0.226189	1	0	1	1	0	-666	-666	0	0	0
KDA007_PC3_96H:L10	TRCN0000233183	POLE2	PC3	trt_sh		96 h	3	117	0.2668	0.178656	1	0	1	1	0	-666	-666	0	0	0
KDA007_PC3_96H:L11	TRCN0000262802	TXNIP	PC3	trt_sh		96 h	3	149	0.338	0.226925	1	0	1	1	0	-666	-666	0	0	0
KDA007_PC3_96H:L12	TRCN0000018877	RAD51	PC3	trt_sh		96 h	3	73	0.2376	0.133173	1	0	1	1	0	-666	-666	0	0	0
KDA007_PC3_96H:L16	TRCN0000021504	ADCK3	PC3	trt_sh		96 h	3	82	0.2676	0.149789	1	0	1	1	0	-666	-666	0	0	0
KDA007_PC3_96H:L17	TRCN0000338254	ARHGEF2	PC3	trt_sh		96 h	3	98	0.4013	0.200529	1	0	1	1	0	-666	-666	0	0	0
KDA007_PC3_96H:L18	TRCN0000045694	GYS1	PC3	trt_sh		96 h	3	92	0.369	0.186311	1	0	1	1	0	-666	-666	0	0	0
KDA007_PC3_96H:L19	TRCN0000318872	HSD17B10	PC3	trt_sh		96 h	3	62	0.286	0.134651	1	0	1	1	0	-666	-666	0	0	0
KDA007_PC3_96H:L20	TRCN0000062318	PKD1	PC3	trt_sh		96 h	3	79	0.3716	0.173253	1	0	1	1	0	-666	-666	0	0	0
KDA007_PC3_96H:L22	TRCN0000299044	ST13	PC3	trt_sh		96 h	3	65	0.4025	0.163557	1	0	1	1	0	-666	-666	0	0	0
KDA007_PC3_96H:L23	TRCN0000358359	GATA1	PC3	trt_sh		96 h	3	174	0.3799	0.25998	1	0	1	1	0	-666	-666	0	0	0
KDA007_PC3_96H:L24	TRCN0000233181	POLE2	PC3	trt_sh		96 h	3	155	0.4066	0.253852	1	0	1	1	0	-666	-666	0	0	0
KDA007_PC3_96H:M01	TRCN0000355533	PTPN22	PC3	trt_sh		96 h	3	222	0.3946	0.299285	1	0	1	1	0	-666	-666	0	0	0
KDA007_PC3_96H:M02	TRCN0000057690	CD19	PC3	trt_sh		96 h	3	85	0.3661	0.178377	1	0	1	1	0	-666	-666	0	0	0
KDA007_PC3_96H:M04	TRCN0000005513	BCL9	PC3	trt_sh		96 h	3	138	0.4734	0.258455	1	0	1	1	0	-666	-666	0	0	0
KDA007_PC3_96H:M07	TRCN0000356255	PRKAB1	PC3	trt_sh		96 h	3	83	0.4316	0.191386	1	0	1	1	0	-666	-666	0	0	0
KDA007_PC3_96H:M12	TRCN0000335830	COBL	PC3	trt_sh		96 h	3	161	0.396	0.255324	1	0	1	1	0	-666	-666	0	0	0
KDA007_PC3_96H:M13	TRCN0000004840	HDAC6	PC3	trt_sh		96 h	3	143	0.4001	0.24187	1	0	1	1	0	-666	-666	0	0	0
KDA007_PC3_96H:M14	TRCN0000057691	CD19	PC3	trt_sh		96 h	3	83	0.1922	0.127716	1	0	1	1	0	-666	-666	0	0	0
KDA007_PC3_96H:M16	TRCN0000338377	CCND3	PC3	trt_sh		96 h	3	102	0.3653	0.195189	1	0	1	1	0	-666	-666	0	0	0
KDA007_PC3_96H:M17	TRCN0000344022	DCTD	PC3	trt_sh		96 h	3	94	0.2694	0.160914	1	0	1	1	0	-666	-666	0	0	0
KDA007_PC3_96H:M18	TRCN0000058480	IL27	PC3	trt_sh		96 h	3	148	0.4161	0.250934	1	0	1	1	0	-666	-666	0	0	0
KDA007_PC3_96H:M20	TRCN0000376470	HNF4A	PC3	trt_sh		96 h	3	74	0.2895	0.148003	1	0	1	1	0	-666	-666	0	0	0
KDA007_PC3_96H:M22	TRCN0000009849	MEN1	PC3	trt_sh		96 h	3	140	0.4455	0.252533	1	0	1	1	0	-666	-666	0	0	0
KDA007_PC3_96H:M24	TRCN0000296006	AKAP13	PC3	trt_sh		96 h	3	237	0.4167	0.317773	1	0	1	1	0	-666	-666	0	0	0
KDA007_PC3_96H:N03	TRCN0000218425	STK19	PC3	trt_sh		96 h	3	85	0.3295	0.169226	1	0	1	1	0	-666	-666	0	0	0
KDA007_PC3_96H:N04	TRCN0000310126	DNM1	PC3	trt_sh		96 h	3	59	0.2737	0.128497	1	0	1	1	0	-666	-666	0	0	0
KDA007_PC3_96H:N06	TRCN0000058202	IL13RA1	PC3	trt_sh		96 h	3	102	0.3687	0.196095	1	0	1	1	0	-666	-666	0	0	0
KDA007_PC3_96H:N07	TRCN0000122498	AMIGO3	PC3	trt_sh		96 h	3	330	0.5832	0.443605	1	0	1	1	0	-666	-666	0	0	0
KDA007_PC3_96H:N08	TRCN0000286656	PLOD3	PC3	trt_sh		96 h	3	120	0.3924	0.219425	1	0	1	1	0	-666	-666	0	0	0
KDA007_PC3_96H:N10	TRCN0000003326	ESR2	PC3	trt_sh		96 h	3	89	0.3987	0.19048	1	0	1	1	0	-666	-666	0	0	0
KDA007_PC3_96H:N12	TRCN0000038046	ST13	PC3	trt_sh		96 h	3	89	0.2146	0.139746	1	0	1	1	0	-666	-666	0	0	0
KDA007_PC3_96H:N13	TRCN0000278202	ZNF384	PC3	trt_sh		96 h	3	150	0.4002	0.247751	1	0	1	1	0	-666	-666	0	0	0
KDA007_PC3_96H:N15	TRCN0000004983	NAA25	PC3	trt_sh		96 h	3	110	0.3454	0.197101	1	0	1	1	0	-666	-666	0	0	0
KDA007_PC3_96H:N16	TRCN0000235081	B3GNT1	PC3	trt_sh		96 h	3	100	0.446	0.213549	1	0	1	1	0	-666	-666	0	0	0
KDA007_PC3_96H:N17	TRCN0000014689	TAL1	PC3	trt_sh		96 h	3	34	0.2636	0.0957288	1	0	1	1	0	-666	-666	0	0	0
KDA007_PC3_96H:N21	TRCN0000008889	GPR35	PC3	trt_sh		96 h	3	104	0.4213	0.211662	1	0	1	1	0	-666	-666	0	0	0
KDA007_PC3_96H:N22	TRCN0000046538	PECR	PC3	trt_sh		96 h	3	194	0.3867	0.276961	1	0	1	1	0	-666	-666	0	0	0
KDA007_PC3_96H:N23	TRCN0000137447	GSDMB	PC3	trt_sh		96 h	3	257	0.4331	0.337358	1	0	1	1	0	-666	-666	0	0	0
KDA007_PC3_96H:O01	TRCN0000075075	PRCC	PC3	trt_sh		96 h	3	339	0.437	0.389198	1	0	1	1	0	-666	-666	0	0	0
KDA007_PC3_96H:O03	TRCN0000001077	WTAP	PC3	trt_sh		96 h	3	183	0.3944	0.271659	1	0	1	1	0	-666	-666	0	0	0
KDA007_PC3_96H:O14	TRCN0000293878	TGDS	PC3	trt_sh		96 h	3	115	0.3972	0.216115	1	0	1	1	0	-666	-666	0	0	0
KDA007_PC3_96H:O15	TRCN0000003038	PTPN22	PC3	trt_sh		96 h	3	152	0.4871	0.275145	1	0	1	1	0	-666	-666	0	0	0
KDA007_PC3_96H:P02	TRCN0000315308	YBX1	PC3	trt_sh		96 h	3	143	0.2651	0.196881	1	0	1	1	0	-666	-666	0	0	0
KDA007_PC3_96H:P04	TRCN0000021067	ID2	PC3	trt_sh		96 h	3	238	0.4236	0.321068	1	0	1	1	0	-666	-666	0	0	0
KDA007_PC3_96H:P07	TRCN0000338202	ARHGEF2	PC3	trt_sh		96 h	3	147	0.4088	0.247882	1	0	1	1	0	-666	-666	0	0	0
KDA007_PC3_96H:P09	TRCN0000017535	TCF3	PC3	trt_sh		96 h	3	229	0.3775	0.297308	1	0	1	1	0	-666	-666	0	0	0
KDA007_PC3_96H:P12	TRCN0000013352	PIAS2	PC3	trt_sh		96 h	3	282	0.4516	0.360854	1	0	1	1	0	-666	-666	0	0	0
KDA007_PC3_96H:P13	TRCN0000245873	KIF21B	PC3	trt_sh		96 h	3	149	0.4813	0.270789	1	0	1	1	0	-666	-666	0	0	0
KDA007_PC3_96H:P14	TRCN0000127726	HORMAD2	PC3	trt_sh		96 h	3	249	0.5051	0.358607	1	0	1	1	0	-666	-666	0	0	0
KDA007_PC3_96H:P15	TRCN0000014690	TAL1	PC3	trt_sh		96 h	3	152	0.5059	0.280404	1	0	1	1	0	-666	-666	0	0	0
KDA007_VCAP_120H:TRCN0000000229:-666	TRCN0000000229	RAD54L	VCAP	trt_sh		120 h	3	317	0.59	0.437307	1	0	1	1	0	-666	-666	0	0	0
KDA007_VCAP_120H:TRCN0000000232:-666	TRCN0000000232	RAD54L	VCAP	trt_sh		120 h	3	142	0.43	0.249867	1	0	1	1	0	-666	-666	0	0	0
KDA007_VCAP_120H:TRCN0000000233:-666	TRCN0000000233	RAD54L	VCAP	trt_sh		120 h	3	93	0.18	0.13083	1	0	1	1	0	-666	-666	0	0	0
KDA007_VCAP_120H:TRCN0000000410:-666	TRCN0000000410	STK11	VCAP	trt_sh		120 h	3	112	0.32	0.191432	0	0	1	1	0	-666	-666	0	0	0
KDA007_VCAP_120H:TRCN0000000645:-666	TRCN0000000645	STK24	VCAP	trt_sh		120 h	3	134	0.41	0.237014	1	0	1	1	0	-666	-666	0	0	0
KDA007_VCAP_120H:TRCN0000000684:-666	TRCN0000000684	MAPKAPK5	VCAP	trt_sh		120 h	3	185	0.4	0.275072	0	0	1	1	0	-666	-666	0	0	0
KDA007_VCAP_120H:TRCN0000002053:-666	TRCN0000002053	STK38L	VCAP	trt_sh		120 h	3	119	0.28	0.184579	1	0	1	1	0	-666	-666	0	0	0
KDA007_VCAP_120H:TRCN0000002856:-666	TRCN0000002856	PTPRF	VCAP	trt_sh		120 h	3	129	0.24	0.177923	1	0	1	1	0	-666	-666	0	0	0
KDA007_VCAP_120H:TRCN0000002859:-666	TRCN0000002859	PTPRF	VCAP	trt_sh		120 h	3	369	0.58	0.467797	1	0	1	1	0	-666	-666	0	0	0
KDA007_VCAP_120H:TRCN0000003325:-666	TRCN0000003325	ESR2	VCAP	trt_sh		120 h	3	194	0.32	0.251945	0	0	1	1	0	-666	-666	0	0	0
KDA007_VCAP_120H:TRCN0000003328:-666	TRCN0000003328	ESR2	VCAP	trt_sh		120 h	3	81	0.23	0.138018	1	0	1	1	0	-666	-666	0	0	0
KDA007_VCAP_120H:TRCN0000003330:-666	TRCN0000003330	FGF2	VCAP	trt_sh		120 h	3	106	0.22	0.154417	1	0	1	1	0	-666	-666	0	0	0
KDA007_VCAP_120H:TRCN0000003661:-666	TRCN0000003661	CTSD	VCAP	trt_sh		120 h	3	115	0.21	0.157141	1	0	1	1	0	-666	-666	0	0	0
KDA007_VCAP_120H:TRCN0000003717:-666	TRCN0000003717	AR	VCAP	trt_sh		120 h	3	145	0.28	0.203748	0	0	1	1	0	-666	-666	0	0	0
KDA007_VCAP_120H:TRCN0000004835:-666	TRCN0000004835	HDAC5	VCAP	trt_sh		120 h	3	183	0.1	0.136791	0	0	1	1	0	-666	-666	0	0	0
KDA007_VCAP_120H:TRCN0000004836:-666	TRCN0000004836	HDAC5	VCAP	trt_sh		120 h	3	113	0.24	0.166523	1	0	1	1	0	-666	-666	0	0	0
KDA007_VCAP_120H:TRCN0000004840:-666	TRCN0000004840	HDAC6	VCAP	trt_sh		120 h	3	212	0.46	0.315775	1	0	1	1	0	-666	-666	0	0	0
KDA007_VCAP_120H:TRCN0000004850:-666	TRCN0000004850	HDAC8	VCAP	trt_sh		120 h	3	126	0.39	0.224155	1	0	1	1	0	-666	-666	0	0	0
KDA007_VCAP_120H:TRCN0000004904:-666	TRCN0000004904	BLM	VCAP	trt_sh		120 h	3	224	0.44	0.317454	0	0	1	1	0	-666	-666	0	0	0
KDA007_VCAP_120H:TRCN0000004905:-666	TRCN0000004905	BLM	VCAP	trt_sh		120 h	3	295	0.42	0.355931	0	0	1	1	0	-666	-666	0	0	0
KDA007_VCAP_120H:TRCN0000004908:-666	TRCN0000004908	BLM	VCAP	trt_sh		120 h	3	185	0.38	0.268107	0	0	1	1	0	-666	-666	0	0	0
KDA007_VCAP_120H:TRCN0000004983:-666	TRCN0000004983	NAA25	VCAP	trt_sh		120 h	3	129	0.19	0.158308	0	0	1	1	0	-666	-666	0	0	0
KDA007_VCAP_120H:TRCN0000004985:-666	TRCN0000004985	NAA25	VCAP	trt_sh		120 h	3	130	0.35	0.215693	1	0	1	1	0	-666	-666	0	0	0
KDA007_VCAP_120H:TRCN0000004986:-666	TRCN0000004986	NAA25	VCAP	trt_sh		120 h	3	84	0.13	0.105668	1	0	1	1	0	-666	-666	0	0	0
KDA007_VCAP_120H:TRCN0000005513:-666	TRCN0000005513	BCL9	VCAP	trt_sh		120 h	3	235	0.46	0.332463	1	0	1	1	0	-666	-666	0	0	0
KDA007_VCAP_120H:TRCN0000005529:-666	TRCN0000005529	COBL	VCAP	trt_sh		120 h	3	93	0.3	0.168901	1	0	1	1	0	-666	-666	0	0	0
KDA007_VCAP_120H:TRCN0000005948:-666	TRCN0000005948	HSPA4	VCAP	trt_sh		120 h	3	97	0.39	0.196675	1	0	1	1	0	-666	-666	0	0	0
KDA007_VCAP_120H:TRCN0000008887:-666	TRCN0000008887	GPR35	VCAP	trt_sh		120 h	3	91	0.25	0.152518	1	0	1	1	0	-666	-666	0	0	0
KDA007_VCAP_120H:TRCN0000008889:-666	TRCN0000008889	GPR35	VCAP	trt_sh		120 h	3	135	0.45	0.249232	0	0	1	1	0	-666	-666	0	0	0
KDA007_VCAP_120H:TRCN0000009849:-666	TRCN0000009849	MEN1	VCAP	trt_sh		120 h	3	105	0.3	0.179468	1	0	1	1	0	-666	-666	0	0	0
KDA007_VCAP_120H:TRCN0000010378:-666	TRCN0000010378	MEN1	VCAP	trt_sh		120 h	3	210	0.4	0.293069	0	0	1	1	0	-666	-666	0	0	0
KDA007_VCAP_120H:TRCN0000010384:-666	TRCN0000010384	MSH2	VCAP	trt_sh		120 h	3	158	0.33	0.230896	0	0	1	1	0	-666	-666	0	0	0
KDA007_VCAP_120H:TRCN0000010842:-666	TRCN0000010842	UBE2A	VCAP	trt_sh		120 h	3	189	0.32	0.248677	0	0	1	1	0	-666	-666	0	0	0
KDA007_VCAP_120H:TRCN0000011647:-666	TRCN0000011647	GPR65	VCAP	trt_sh		120 h	3	220	0.38	0.292371	0	0	1	1	0	-666	-666	0	0	0
KDA007_VCAP_120H:TRCN0000013350:-666	TRCN0000013350	PIAS2	VCAP	trt_sh		120 h	3	163	0.37	0.248328	0	0	1	1	0	-666	-666	0	0	0
KDA007_VCAP_120H:TRCN0000013352:-666	TRCN0000013352	PIAS2	VCAP	trt_sh		120 h	3	163	0.26	0.208167	0	0	1	1	0	-666	-666	0	0	0
KDA007_VCAP_120H:TRCN0000013659:-666	TRCN0000013659	RUNX1	VCAP	trt_sh		120 h	3	177	0.41	0.272401	1	0	1	1	0	-666	-666	0	0	0
KDA007_VCAP_120H:TRCN0000013695:-666	TRCN0000013695	CEBPD	VCAP	trt_sh		120 h	3	167	0.38	0.25473	1	0	1	1	0	-666	-666	0	0	0
KDA007_VCAP_120H:TRCN0000013915:-666	TRCN0000013915	ERG	VCAP	trt_sh		120 h	3	296	0.5	0.389011	0	0	1	1	0	-666	-666	0	0	0
KDA007_VCAP_120H:TRCN0000013917:-666	TRCN0000013917	ERG	VCAP	trt_sh		120 h	3	142	0.23	0.182742	1	0	1	1	0	-666	-666	0	0	0
KDA007_VCAP_120H:TRCN0000014175:-666	TRCN0000014175	TBXA2R	VCAP	trt_sh		120 h	3	100	0.28	0.169204	0	0	1	1	0	-666	-666	0	0	0
KDA007_VCAP_120H:TRCN0000014176:-666	TRCN0000014176	TBXA2R	VCAP	trt_sh		120 h	3	199	0.33	0.259128	1	0	1	1	0	-666	-666	0	0	0
KDA007_VCAP_120H:TRCN0000014177:-666	TRCN0000014177	TBXA2R	VCAP	trt_sh		120 h	3	131	0.33	0.210244	0	0	1	1	0	-666	-666	0	0	0
KDA007_VCAP_120H:TRCN0000014691:-666	TRCN0000014691	TAL1	VCAP	trt_sh		120 h	3	172	0.29	0.225836	1	0	1	1	0	-666	-666	0	0	0
KDA007_VCAP_120H:TRCN0000014758:-666	TRCN0000014758	KDM5B	VCAP	trt_sh		120 h	3	168	0.23	0.198769	1	0	1	1	0	-666	-666	0	0	0
KDA007_VCAP_120H:TRCN0000014762:-666	TRCN0000014762	KDM5B	VCAP	trt_sh		120 h	3	111	0.36	0.202136	1	0	1	1	0	-666	-666	0	0	0
KDA007_VCAP_120H:TRCN0000014789:-666	TRCN0000014789	HLF	VCAP	trt_sh		120 h	3	136	0.28	0.197324	0	0	1	1	0	-666	-666	0	0	0
KDA007_VCAP_120H:TRCN0000014790:-666	TRCN0000014790	HLF	VCAP	trt_sh		120 h	3	420	0.13	0.23628	0	0	1	1	0	-666	-666	0	0	0
KDA007_VCAP_120H:TRCN0000014792:-666	TRCN0000014792	HLF	VCAP	trt_sh		120 h	3	180	0.15	0.166155	0	0	1	1	0	-666	-666	0	0	0
KDA007_VCAP_120H:TRCN0000016534:-666	TRCN0000016534	ZNF384	VCAP	trt_sh		120 h	3	157	0.35	0.237036	1	0	1	1	0	-666	-666	0	0	0
KDA007_VCAP_120H:TRCN0000017534:-666	TRCN0000017534	TCF3	VCAP	trt_sh		120 h	3	175	0.34	0.246655	1	0	1	1	0	-666	-666	0	0	0
KDA007_VCAP_120H:TRCN0000017536:-666	TRCN0000017536	TCF3	VCAP	trt_sh		120 h	3	104	0.3	0.178611	1	0	1	1	0	-666	-666	0	0	0
KDA007_VCAP_120H:TRCN0000017640:-666	TRCN0000017640	ATF5	VCAP	trt_sh		120 h	3	287	0.44	0.359334	0	0	1	1	0	-666	-666	0	0	0
KDA007_VCAP_120H:TRCN0000017641:-666	TRCN0000017641	ATF5	VCAP	trt_sh		120 h	3	86	0.19	0.129258	1	0	1	1	0	-666	-666	0	0	0
KDA007_VCAP_120H:TRCN0000018217:-666	TRCN0000018217	SOX4	VCAP	trt_sh		120 h	3	134	0.16	0.148062	1	0	1	1	0	-666	-666	0	0	0
KDA007_VCAP_120H:TRCN0000018541:-666	TRCN0000018541	PER2	VCAP	trt_sh		120 h	3	147	0.22	0.181845	1	0	1	1	0	-666	-666	0	0	0
KDA007_VCAP_120H:TRCN0000018876:-666	TRCN0000018876	RAD51	VCAP	trt_sh		120 h	3	110	0.19	0.146185	1	0	1	1	0	-666	-666	0	0	0
KDA007_VCAP_120H:TRCN0000018879:-666	TRCN0000018879	RAD51	VCAP	trt_sh		120 h	3	171	0.31	0.232814	1	0	1	1	0	-666	-666	0	0	0
KDA007_VCAP_120H:TRCN0000019266:-666	TRCN0000019266	GATA2	VCAP	trt_sh		120 h	3	139	0.28	0.199488	1	0	1	1	0	-666	-666	0	0	0
KDA007_VCAP_120H:TRCN0000019267:-666	TRCN0000019267	GATA2	VCAP	trt_sh		120 h	3	106	0.31	0.183301	1	0	1	1	0	-666	-666	0	0	0
KDA007_VCAP_120H:TRCN0000019360:-666	TRCN0000019360	KAT6B	VCAP	trt_sh		120 h	3	188	0.37	0.266692	1	0	1	1	0	-666	-666	0	0	0
KDA007_VCAP_120H:TRCN0000020695:-666	TRCN0000020695	MYCN	VCAP	trt_sh		120 h	3	149	0.24	0.191218	0	0	1	1	0	-666	-666	0	0	0
KDA007_VCAP_120H:TRCN0000020696:-666	TRCN0000020696	MYCN	VCAP	trt_sh		120 h	3	125	0.24	0.175142	0	0	1	1	0	-666	-666	0	0	0
KDA007_VCAP_120H:TRCN0000020697:-666	TRCN0000020697	MYCN	VCAP	trt_sh		120 h	3	218	0.42	0.305973	1	0	1	1	0	-666	-666	0	0	0
KDA007_VCAP_120H:TRCN0000021064:-666	TRCN0000021064	ID2	VCAP	trt_sh		120 h	3	235	0.4	0.310023	1	0	1	1	0	-666	-666	0	0	0
KDA007_VCAP_120H:TRCN0000034971:-666	TRCN0000034971	SPTLC2	VCAP	trt_sh		120 h	3	234	0.4	0.309363	0	0	1	1	0	-666	-666	0	0	0
KDA007_VCAP_120H:TRCN0000034973:-666	TRCN0000034973	SPTLC2	VCAP	trt_sh		120 h	3	73	0.18	0.115912	1	0	1	1	0	-666	-666	0	0	0
KDA007_VCAP_120H:TRCN0000035912:-666	TRCN0000035912	B3GNT1	VCAP	trt_sh		120 h	3	178	0.39	0.266424	1	0	1	1	0	-666	-666	0	0	0
KDA007_VCAP_120H:TRCN0000037871:-666	TRCN0000037871	ELP1	VCAP	trt_sh		120 h	3	210	0.37	0.281865	1	0	1	1	0	-666	-666	0	0	0
KDA007_VCAP_120H:TRCN0000037872:-666	TRCN0000037872	IKBKAP	VCAP	trt_sh		120 h	3	89	0.28	0.159626	1	0	1	1	0	-666	-666	0	0	0
KDA007_VCAP_120H:TRCN0000037972:-666	TRCN0000037972	AKAP13	VCAP	trt_sh		120 h	3	220	0.35	0.280592	1	0	1	1	0	-666	-666	0	0	0
KDA007_VCAP_120H:TRCN0000038028:-666	TRCN0000038028	FAT1	VCAP	trt_sh		120 h	3	157	0.33	0.230164	1	0	1	1	0	-666	-666	0	0	0
KDA007_VCAP_120H:TRCN0000038047:-666	TRCN0000038047	ST13	VCAP	trt_sh		120 h	3	344	0.29	0.319381	1	0	1	1	0	-666	-666	0	0	0
KDA007_VCAP_120H:TRCN0000045693:-666	TRCN0000045693	GYS1	VCAP	trt_sh		120 h	3	122	0.31	0.196649	0	0	1	1	0	-666	-666	0	0	0
KDA007_VCAP_120H:TRCN0000045695:-666	TRCN0000045695	GYS1	VCAP	trt_sh		120 h	3	162	0.41	0.260603	1	0	1	1	0	-666	-666	0	0	0
KDA007_VCAP_120H:TRCN0000046538:-666	TRCN0000046538	PECR	VCAP	trt_sh		120 h	3	245	0.4	0.316551	1	0	1	1	0	-666	-666	0	0	0
KDA007_VCAP_120H:TRCN0000046540:-666	TRCN0000046540	PECR	VCAP	trt_sh		120 h	3	116	0.29	0.185464	0	0	1	1	0	-666	-666	0	0	0
KDA007_VCAP_120H:TRCN0000047480:-666	TRCN0000047480	ARHGEF12	VCAP	trt_sh		120 h	3	159	0.38	0.248554	1	0	1	1	0	-666	-666	0	0	0
KDA007_VCAP_120H:TRCN0000047482:-666	TRCN0000047482	ARHGEF12	VCAP	trt_sh		120 h	3	133	0.18	0.156456	1	0	1	1	0	-666	-666	0	0	0
KDA007_VCAP_120H:TRCN0000047485:-666	TRCN0000047485	IQGAP1	VCAP	trt_sh		120 h	3	151	0.32	0.222277	1	0	1	1	0	-666	-666	0	0	0
KDA007_VCAP_120H:TRCN0000049995:-666	TRCN0000049995	LHPP	VCAP	trt_sh		120 h	3	92	0.16	0.122683	1	0	1	1	0	-666	-666	0	0	0
KDA007_VCAP_120H:TRCN0000051769:-666	TRCN0000051769	DNM1	VCAP	trt_sh		120 h	3	102	0.23	0.15488	1	0	1	1	0	-666	-666	0	0	0
KDA007_VCAP_120H:TRCN0000053612:-666	TRCN0000053612	S100A4	VCAP	trt_sh		120 h	3	246	0.48	0.347471	1	0	1	1	0	-666	-666	0	0	0
KDA007_VCAP_120H:TRCN0000057661:-666	TRCN0000057661	TFRC	VCAP	trt_sh		120 h	3	188	0.27	0.22782	0	0	1	1	0	-666	-666	0	0	0
KDA007_VCAP_120H:TRCN0000057689:-666	TRCN0000057689	CD19	VCAP	trt_sh		120 h	3	179	0.17	0.176393	0	0	1	1	0	-666	-666	0	0	0
KDA007_VCAP_120H:TRCN0000057690:-666	TRCN0000057690	CD19	VCAP	trt_sh		120 h	3	191	0.4	0.279497	1	0	1	1	0	-666	-666	0	0	0
KDA007_VCAP_120H:TRCN0000058164:-666	TRCN0000058164	TNFSF8	VCAP	trt_sh		120 h	3	286	0.19	0.235717	0	0	1	1	0	-666	-666	0	0	0
KDA007_VCAP_120H:TRCN0000058165:-666	TRCN0000058165	TNFSF8	VCAP	trt_sh		120 h	3	196	0.33	0.257167	1	0	1	1	0	-666	-666	0	0	0
KDA007_VCAP_120H:TRCN0000058478:-666	TRCN0000058478	IL27	VCAP	trt_sh		120 h	3	149	0.26	0.199026	1	0	1	1	0	-666	-666	0	0	0
KDA007_VCAP_120H:TRCN0000058479:-666	TRCN0000058479	IL27	VCAP	trt_sh		120 h	3	243	0.23	0.239055	0	0	1	1	0	-666	-666	0	0	0
KDA007_VCAP_120H:TRCN0000060539:-666	TRCN0000060539	ERAP1	VCAP	trt_sh		120 h	3	111	0.24	0.165043	1	0	1	1	0	-666	-666	0	0	0
KDA007_VCAP_120H:TRCN0000060540:-666	TRCN0000060540	ERAP1	VCAP	trt_sh		120 h	3	213	0.46	0.316519	0	0	1	1	0	-666	-666	0	0	0
KDA007_VCAP_120H:TRCN0000060542:-666	TRCN0000060542	ERAP1	VCAP	trt_sh		120 h	2	183	0.38	0.266654	0	0	1	1	0	-666	-666	0	0	0
KDA007_VCAP_120H:TRCN0000062320:-666	TRCN0000062320	PKD1	VCAP	trt_sh		120 h	3	193	0.41	0.284447	1	0	1	1	0	-666	-666	0	0	0
KDA007_VCAP_120H:TRCN0000073321:-666	TRCN0000073321	FBXL20	VCAP	trt_sh		120 h	3	236	0.48	0.340335	1	0	1	1	0	-666	-666	0	0	0
KDA007_VCAP_120H:TRCN0000074170:-666	TRCN0000074170	NUMA1	VCAP	trt_sh		120 h	3	95	0.23	0.149471	1	0	1	1	0	-666	-666	0	0	0
KDA007_VCAP_120H:TRCN0000074913:-666	TRCN0000074913	RPS19	VCAP	trt_sh		120 h	3	205	0.38	0.282227	0	0	1	1	0	-666	-666	0	0	0
KDA007_VCAP_120H:TRCN0000074915:-666	TRCN0000074915	RPS19	VCAP	trt_sh		120 h	3	267	0.33	0.300153	1	0	1	1	0	-666	-666	0	0	0
KDA007_VCAP_120H:TRCN0000075075:-666	TRCN0000075075	PRCC	VCAP	trt_sh		120 h	3	104	0.22	0.152953	1	0	1	1	0	-666	-666	0	0	0
KDA007_VCAP_120H:TRCN0000078430:-666	TRCN0000078430	PCCB	VCAP	trt_sh		120 h	3	106	0.21	0.150867	1	0	1	1	0	-666	-666	0	0	0
KDA007_VCAP_120H:TRCN0000082833:-666	TRCN0000082833	COL4A5	VCAP	trt_sh		120 h	3	112	0.31	0.188417	1	0	1	1	0	-666	-666	0	0	0
KDA007_VCAP_120H:TRCN0000082834:-666	TRCN0000082834	COL4A5	VCAP	trt_sh		120 h	3	77	0.32	0.158727	1	0	1	1	0	-666	-666	0	0	0
KDA007_VCAP_120H:TRCN0000083064:-666	TRCN0000083064	FANCF	VCAP	trt_sh		120 h	3	145	0.3	0.210899	1	0	1	1	0	-666	-666	0	0	0
KDA007_VCAP_120H:TRCN0000083065:-666	TRCN0000083065	FANCF	VCAP	trt_sh		120 h	3	522	0.26	0.372522	0	0	1	1	0	-666	-666	0	0	0
KDA007_VCAP_120H:TRCN0000083067:-666	TRCN0000083067	FANCF	VCAP	trt_sh		120 h	3	266	0.39	0.325689	0	0	1	1	0	-666	-666	0	0	0
KDA007_VCAP_120H:TRCN0000122498:-666	TRCN0000122498	AMIGO3	VCAP	trt_sh		120 h	3	311	0.52	0.406642	1	0	1	1	0	-666	-666	0	0	0
KDA007_VCAP_120H:TRCN0000127569:-666	TRCN0000127569	HORMAD2	VCAP	trt_sh		120 h	3	179	0.52	0.308503	1	0	1	1	0	-666	-666	0	0	0
KDA007_VCAP_120H:TRCN0000136344:-666	TRCN0000136344	GSDMB	VCAP	trt_sh		120 h	3	154	0.26	0.202338	1	0	1	1	0	-666	-666	0	0	0
KDA007_VCAP_120H:TRCN0000137108:-666	TRCN0000137108	GSDMB	VCAP	trt_sh		120 h	3	145	0.23	0.184662	1	0	1	1	0	-666	-666	0	0	0
KDA007_VCAP_120H:TRCN0000137447:-666	TRCN0000137447	GSDMB	VCAP	trt_sh		120 h	3	126	0.3	0.196597	0	0	1	1	0	-666	-666	0	0	0
KDA007_VCAP_120H:TRCN0000137706:-666	TRCN0000137706	CEP72	VCAP	trt_sh		120 h	3	207	0.24	0.225383	0	0	1	1	0	-666	-666	0	0	0
KDA007_VCAP_120H:TRCN0000137979:-666	TRCN0000137979	CEP72	VCAP	trt_sh		120 h	3	345	0.26	0.302849	0	0	1	1	0	-666	-666	0	0	0
KDA007_VCAP_120H:TRCN0000145144:-666	TRCN0000145144	AMIGO3	VCAP	trt_sh		120 h	3	140	0.26	0.192922	1	0	1	1	0	-666	-666	0	0	0
KDA007_VCAP_120H:TRCN0000195046:-666	TRCN0000195046	ROS1	VCAP	trt_sh		120 h	3	243	0.48	0.345346	1	0	1	1	0	-666	-666	0	0	0
KDA007_VCAP_120H:TRCN0000195100:-666	TRCN0000195100	CASK	VCAP	trt_sh		120 h	3	191	0.4	0.279497	1	0	1	1	0	-666	-666	0	0	0
KDA007_VCAP_120H:TRCN0000195637:-666	TRCN0000195637	STK24	VCAP	trt_sh		120 h	3	60	0.25	0.123844	0	0	1	1	0	-666	-666	0	0	0
KDA007_VCAP_120H:TRCN0000196474:-666	TRCN0000196474	RYK	VCAP	trt_sh		120 h	3	80	0.16	0.114403	1	0	1	1	0	-666	-666	0	0	0
KDA007_VCAP_120H:TRCN0000196853:-666	TRCN0000196853	DYRK3	VCAP	trt_sh		120 h	3	94	0.14	0.116	1	0	1	1	0	-666	-666	0	0	0
KDA007_VCAP_120H:TRCN0000218425:-666	TRCN0000218425	STK19	VCAP	trt_sh		120 h	3	165	0.39	0.25651	1	0	1	1	0	-666	-666	0	0	0
KDA007_VCAP_120H:TRCN0000219660:-666	TRCN0000219660	ROS1	VCAP	trt_sh		120 h	3	177	0.39	0.265674	0	0	1	1	0	-666	-666	0	0	0
KDA007_VCAP_120H:TRCN0000226391:-666	TRCN0000226391	STK19	VCAP	trt_sh		120 h	3	166	0.32	0.233056	1	0	1	1	0	-666	-666	0	0	0
KDA007_VCAP_120H:TRCN0000226392:-666	TRCN0000226392	STK19	VCAP	trt_sh		120 h	3	68	0.25	0.131842	1	0	1	1	0	-666	-666	0	0	0
KDA007_VCAP_120H:TRCN0000230305:-666	TRCN0000230305	STX1A	VCAP	trt_sh		120 h	3	162	0.3	0.22292	1	0	1	1	0	-666	-666	0	0	0
KDA007_VCAP_120H:TRCN0000230496:-666	TRCN0000230496	MTA1	VCAP	trt_sh		120 h	3	97	0.31	0.175347	1	0	1	1	0	-666	-666	0	0	0
KDA007_VCAP_120H:TRCN0000230497:-666	TRCN0000230497	MTA1	VCAP	trt_sh		120 h	3	134	0.33	0.212638	1	0	1	1	0	-666	-666	0	0	0
KDA007_VCAP_120H:TRCN0000231422:-666	TRCN0000231422	WTAP	VCAP	trt_sh		120 h	3	200	0.36	0.271329	0	0	1	1	0	-666	-666	0	0	0
KDA007_VCAP_120H:TRCN0000233181:-666	TRCN0000233181	POLE2	VCAP	trt_sh		120 h	2	154	0.35	0.23476	0	0	1	1	0	-666	-666	0	0	0
KDA007_VCAP_120H:TRCN0000233182:-666	TRCN0000233182	POLE2	VCAP	trt_sh		120 h	3	93	0.24	0.15107	1	0	1	1	0	-666	-666	0	0	0
KDA007_VCAP_120H:TRCN0000233183:-666	TRCN0000233183	POLE2	VCAP	trt_sh		120 h	3	76	0.19	0.121511	1	0	1	1	0	-666	-666	0	0	0
KDA007_VCAP_120H:TRCN0000235081:-666	TRCN0000235081	B3GNT1	VCAP	trt_sh		120 h	3	89	0.18	0.127986	0	0	1	1	0	-666	-666	0	0	0
KDA007_VCAP_120H:TRCN0000235084:-666	TRCN0000235084	B3GNT1	VCAP	trt_sh		120 h	3	147	0.2	0.173382	1	0	1	1	0	-666	-666	0	0	0
KDA007_VCAP_120H:TRCN0000242922:-666	TRCN0000242922	ZPBP2	VCAP	trt_sh		120 h	3	78	0.35	0.167075	1	0	1	1	0	-666	-666	0	0	0
KDA007_VCAP_120H:TRCN0000242923:-666	TRCN0000242923	ZPBP2	VCAP	trt_sh		120 h	3	90	0.17	0.125077	1	0	1	1	0	-666	-666	0	0	0
KDA007_VCAP_120H:TRCN0000242925:-666	TRCN0000242925	ZPBP2	VCAP	trt_sh		120 h	3	119	0.3	0.191058	1	0	1	1	0	-666	-666	0	0	0
KDA007_VCAP_120H:TRCN0000245158:-666	TRCN0000245158	FAT1	VCAP	trt_sh		120 h	3	182	0.26	0.219965	0	0	1	1	0	-666	-666	0	0	0
KDA007_VCAP_120H:TRCN0000245873:-666	TRCN0000245873	KIF21B	VCAP	trt_sh		120 h	3	75	0.15	0.107252	1	0	1	1	0	-666	-666	0	0	0
KDA007_VCAP_120H:TRCN0000245874:-666	TRCN0000245874	KIF21B	VCAP	trt_sh		120 h	3	166	0.31	0.229385	1	0	1	1	0	-666	-666	0	0	0
KDA007_VCAP_120H:TRCN0000257113:-666	TRCN0000257113	STX1A	VCAP	trt_sh		120 h	3	144	0.31	0.213645	0	0	1	1	0	-666	-666	0	0	0
KDA007_VCAP_120H:TRCN0000257133:-666	TRCN0000257133	STX1A	VCAP	trt_sh		120 h	3	201	0.38	0.27946	1	0	1	1	0	-666	-666	0	0	0
KDA007_VCAP_120H:TRCN0000262802:-666	TRCN0000262802	TXNIP	VCAP	trt_sh		120 h	3	97	0.26	0.160584	1	0	1	1	0	-666	-666	0	0	0
KDA007_VCAP_120H:TRCN0000274152:-666	TRCN0000274152	SOX4	VCAP	trt_sh		120 h	3	112	0.23	0.162294	1	0	1	1	0	-666	-666	0	0	0
KDA007_VCAP_120H:TRCN0000274157:-666	TRCN0000274157	STAT6	VCAP	trt_sh		120 h	3	297	0.47	0.377796	1	0	1	1	0	-666	-666	0	0	0
KDA007_VCAP_120H:TRCN0000278025:-666	TRCN0000278025	MYBL2	VCAP	trt_sh		120 h	3	185	0.33	0.249847	0	0	1	1	0	-666	-666	0	0	0
KDA007_VCAP_120H:TRCN0000278065:-666	TRCN0000278065	ZNF384	VCAP	trt_sh		120 h	3	201	0.28	0.239887	1	0	1	1	0	-666	-666	0	0	0
KDA007_VCAP_120H:TRCN0000278202:-666	TRCN0000278202	ZNF384	VCAP	trt_sh		120 h	3	128	0.33	0.207822	1	0	1	1	0	-666	-666	0	0	0
KDA007_VCAP_120H:TRCN0000280279:-666	TRCN0000280279	GTF2A2	VCAP	trt_sh		120 h	3	137	0.41	0.239653	1	0	1	1	0	-666	-666	0	0	0
KDA007_VCAP_120H:TRCN0000280343:-666	TRCN0000280343	GTF2A2	VCAP	trt_sh		120 h	3	122	0.27	0.183524	1	0	1	1	0	-666	-666	0	0	0
KDA007_VCAP_120H:TRCN0000282428:-666	TRCN0000282428	TXNIP	VCAP	trt_sh		120 h	3	195	0.3	0.244573	1	0	1	1	0	-666	-666	0	0	0
KDA007_VCAP_120H:TRCN0000286215:-666	TRCN0000286215	PRCC	VCAP	trt_sh		120 h	3	226	0.29	0.258871	1	0	1	1	0	-666	-666	0	0	0
KDA007_VCAP_120H:TRCN0000286280:-666	TRCN0000286280	PRCC	VCAP	trt_sh		120 h	3	184	0.34	0.252918	1	0	1	1	0	-666	-666	0	0	0
KDA007_VCAP_120H:TRCN0000286303:-666	TRCN0000286303	NUMA1	VCAP	trt_sh		120 h	3	244	0.43	0.327537	0	0	1	1	0	-666	-666	0	0	0
KDA007_VCAP_120H:TRCN0000286387:-666	TRCN0000286387	TGDS	VCAP	trt_sh		120 h	3	161	0.22	0.190307	0	0	1	1	0	-666	-666	0	0	0
KDA007_VCAP_120H:TRCN0000286656:-666	TRCN0000286656	PLOD3	VCAP	trt_sh		120 h	3	164	0.38	0.252432	1	0	1	1	0	-666	-666	0	0	0
KDA007_VCAP_120H:TRCN0000288963:-666	TRCN0000288963	DNM1	VCAP	trt_sh		120 h	3	314	0.38	0.349291	1	0	1	1	0	-666	-666	0	0	0
KDA007_VCAP_120H:TRCN0000290804:-666	TRCN0000290804	MTHFD2	VCAP	trt_sh		120 h	3	107	0.29	0.178124	1	0	1	1	0	-666	-666	0	0	0
KDA007_VCAP_120H:TRCN0000290805:-666	TRCN0000290805	MTHFD2	VCAP	trt_sh		120 h	3	315	0.48	0.393194	0	0	1	1	0	-666	-666	0	0	0
KDA007_VCAP_120H:TRCN0000291869:-666	TRCN0000291869	MFHAS1	VCAP	trt_sh		120 h	3	169	0.2	0.185904	1	0	1	1	0	-666	-666	0	0	0
KDA007_VCAP_120H:TRCN0000291870:-666	TRCN0000291870	MFHAS1	VCAP	trt_sh		120 h	3	114	0.2	0.152686	0	0	1	1	0	-666	-666	0	0	0
KDA007_VCAP_120H:TRCN0000293995:-666	TRCN0000293995	GNPDA1	VCAP	trt_sh		120 h	3	106	0.17	0.13574	1	0	1	1	0	-666	-666	0	0	0
KDA007_VCAP_120H:TRCN0000294012:-666	TRCN0000294012	PLOD3	VCAP	trt_sh		120 h	3	124	0.25	0.178037	1	0	1	1	0	-666	-666	0	0	0
KDA007_VCAP_120H:TRCN0000294013:-666	TRCN0000294013	PLOD3	VCAP	trt_sh		120 h	3	99	0.33	0.18277	1	0	1	1	0	-666	-666	0	0	0
KDA007_VCAP_120H:TRCN0000294244:-666	TRCN0000294244	SPTLC2	VCAP	trt_sh		120 h	3	177	0.28	0.225111	0	0	1	1	0	-666	-666	0	0	0
KDA007_VCAP_120H:TRCN0000296006:-666	TRCN0000296006	AKAP13	VCAP	trt_sh		120 h	2	151	0.31	0.218776	0	0	1	1	0	-666	-666	0	0	0
KDA007_VCAP_120H:TRCN0000296008:-666	TRCN0000296008	AKAP13	VCAP	trt_sh		120 h	3	197	0.32	0.253886	1	0	1	1	0	-666	-666	0	0	0
KDA007_VCAP_120H:TRCN0000298218:-666	TRCN0000298218	TGDS	VCAP	trt_sh		120 h	3	276	0.47	0.364195	1	0	1	1	0	-666	-666	0	0	0
KDA007_VCAP_120H:TRCN0000298869:-666	TRCN0000298869	ARHGEF12	VCAP	trt_sh		120 h	3	252	0.42	0.328969	0	0	1	1	0	-666	-666	0	0	0
KDA007_VCAP_120H:TRCN0000298931:-666	TRCN0000298931	IQGAP1	VCAP	trt_sh		120 h	3	231	0.39	0.303507	0	0	1	1	0	-666	-666	0	0	0
KDA007_VCAP_120H:TRCN0000300201:-666	TRCN0000300201	RRM1	VCAP	trt_sh		120 h	3	189	0.4	0.27803	1	0	1	1	0	-666	-666	0	0	0
KDA007_VCAP_120H:TRCN0000300202:-666	TRCN0000300202	RRM1	VCAP	trt_sh		120 h	3	192	0.33	0.25453	1	0	1	1	0	-666	-666	0	0	0
KDA007_VCAP_120H:TRCN0000300203:-666	TRCN0000300203	RRM1	VCAP	trt_sh		120 h	2	163	0.42	0.264575	0	0	1	1	0	-666	-666	0	0	0
KDA007_VCAP_120H:TRCN0000300398:-666	TRCN0000300398	TFRC	VCAP	trt_sh		120 h	3	96	0.21	0.143574	1	0	1	1	0	-666	-666	0	0	0
KDA007_VCAP_120H:TRCN0000300399:-666	TRCN0000300399	TFRC	VCAP	trt_sh		120 h	3	132	0.1	0.116176	0	0	1	1	0	-666	-666	0	0	0
KDA007_VCAP_120H:TRCN0000310092:-666	TRCN0000310092	MFHAS1	VCAP	trt_sh		120 h	3	212	0.36	0.279351	1	0	1	1	0	-666	-666	0	0	0
KDA007_VCAP_120H:TRCN0000312572:-666	TRCN0000312572	FGFR1	VCAP	trt_sh		120 h	3	152	0.23	0.189067	1	0	1	1	0	-666	-666	0	0	0
KDA007_VCAP_120H:TRCN0000312573:-666	TRCN0000312573	FGFR1	VCAP	trt_sh		120 h	3	288	0.57	0.409698	1	0	1	1	0	-666	-666	0	0	0
KDA007_VCAP_120H:TRCN0000314910:-666	TRCN0000314910	HDAC6	VCAP	trt_sh		120 h	3	286	0.39	0.337712	1	0	1	1	0	-666	-666	0	0	0
KDA007_VCAP_120H:TRCN0000314976:-666	TRCN0000314976	HDAC6	VCAP	trt_sh		120 h	3	161	0.38	0.250112	1	0	1	1	0	-666	-666	0	0	0
KDA007_VCAP_120H:TRCN0000315307:-666	TRCN0000315307	YBX1	VCAP	trt_sh		120 h	3	169	0.33	0.238798	1	0	1	1	0	-666	-666	0	0	0
KDA007_VCAP_120H:TRCN0000315308:-666	TRCN0000315308	YBX1	VCAP	trt_sh		120 h	3	121	0.31	0.195841	1	0	1	1	0	-666	-666	0	0	0
KDA007_VCAP_120H:TRCN0000318437:-666	TRCN0000318437	CTSD	VCAP	trt_sh		120 h	3	80	0.19	0.124667	1	0	1	1	0	-666	-666	0	0	0
KDA007_VCAP_120H:TRCN0000318872:-666	TRCN0000318872	HSD17B10	VCAP	trt_sh		120 h	3	135	0.23	0.178181	1	0	1	1	0	-666	-666	0	0	0
KDA007_VCAP_120H:TRCN0000318938:-666	TRCN0000318938	HSD17B10	VCAP	trt_sh		120 h	3	126	0.3	0.196597	1	0	1	1	0	-666	-666	0	0	0
KDA007_VCAP_120H:TRCN0000320582:-666	TRCN0000320582	UBE2A	VCAP	trt_sh		120 h	3	175	0.43	0.277386	1	0	1	1	0	-666	-666	0	0	0
KDA007_VCAP_120H:TRCN0000320675:-666	TRCN0000320675	MAP2K5	VCAP	trt_sh		120 h	3	162	0.32	0.230231	1	0	1	1	0	-666	-666	0	0	0
KDA007_VCAP_120H:TRCN0000320676:-666	TRCN0000320676	MAP2K5	VCAP	trt_sh		120 h	3	144	0.31	0.213645	1	0	1	1	0	-666	-666	0	0	0
KDA007_VCAP_120H:TRCN0000320679:-666	TRCN0000320679	MAP2K5	VCAP	trt_sh		120 h	3	224	0.34	0.279058	1	0	1	1	0	-666	-666	0	0	0
KDA007_VCAP_120H:TRCN0000327648:-666	TRCN0000327648	FBXL20	VCAP	trt_sh		120 h	3	126	0.27	0.186508	0	0	1	1	0	-666	-666	0	0	0
KDA007_VCAP_120H:TRCN0000329953:-666	TRCN0000329953	KDM5B	VCAP	trt_sh		120 h	3	125	0.39	0.223264	1	0	1	1	0	-666	-666	0	0	0
KDA007_VCAP_120H:TRCN0000330809:-666	TRCN0000330809	PER2	VCAP	trt_sh		120 h	3	215	0.28	0.248101	1	0	1	1	0	-666	-666	0	0	0
KDA007_VCAP_120H:TRCN0000332891:-666	TRCN0000332891	MSH2	VCAP	trt_sh		120 h	3	148	0.13	0.14026	1	0	1	1	0	-666	-666	0	0	0
KDA007_VCAP_120H:TRCN0000333068:-666	TRCN0000333068	LHPP	VCAP	trt_sh		120 h	3	171	0.27	0.217275	1	0	1	1	0	-666	-666	0	0	0
KDA007_VCAP_120H:TRCN0000333069:-666	TRCN0000333069	LHPP	VCAP	trt_sh		120 h	3	253	0.58	0.387351	1	0	1	1	0	-666	-666	0	0	0
KDA007_VCAP_120H:TRCN0000333347:-666	TRCN0000333347	PCCB	VCAP	trt_sh		120 h	3	202	0.43	0.298017	1	0	1	1	0	-666	-666	0	0	0
KDA007_VCAP_120H:TRCN0000333416:-666	TRCN0000333416	PCCB	VCAP	trt_sh		120 h	3	94	0.19	0.135136	1	0	1	1	0	-666	-666	0	0	0
KDA007_VCAP_120H:TRCN0000335823:-666	TRCN0000335823	LAMA3	VCAP	trt_sh		120 h	3	426	0.29	0.355414	0	0	1	1	0	-666	-666	0	0	0
KDA007_VCAP_120H:TRCN0000335829:-666	TRCN0000335829	COBL	VCAP	trt_sh		120 h	3	168	0.44	0.274923	0	0	1	1	0	-666	-666	0	0	0
KDA007_VCAP_120H:TRCN0000338254:-666	TRCN0000338254	ARHGEF2	VCAP	trt_sh		120 h	3	124	0.27	0.185022	0	0	1	1	0	-666	-666	0	0	0
KDA007_VCAP_120H:TRCN0000338272:-666	TRCN0000338272	RYK	VCAP	trt_sh		120 h	2	200	0.3	0.247689	0	0	1	1	0	-666	-666	0	0	0
KDA007_VCAP_120H:TRCN0000338276:-666	TRCN0000338276	MEN1	VCAP	trt_sh		120 h	3	196	0.4	0.283132	1	0	1	1	0	-666	-666	0	0	0
KDA007_VCAP_120H:TRCN0000338377:-666	TRCN0000338377	CCND3	VCAP	trt_sh		120 h	3	167	0.19	0.180122	0	0	1	1	0	-666	-666	0	0	0
KDA007_VCAP_120H:TRCN0000338378:-666	TRCN0000338378	CCND3	VCAP	trt_sh		120 h	3	188	0.38	0.270272	1	0	1	1	0	-666	-666	0	0	0
KDA007_VCAP_120H:TRCN0000338379:-666	TRCN0000338379	CCND3	VCAP	trt_sh		120 h	3	546	0.09	0.224155	0	0	1	1	0	-666	-666	0	0	0
KDA007_VCAP_120H:TRCN0000338489:-666	TRCN0000338489	RUNX1	VCAP	trt_sh		120 h	3	77	0.21	0.128584	1	0	1	1	0	-666	-666	0	0	0
KDA007_VCAP_120H:TRCN0000342340:-666	TRCN0000342340	CASK	VCAP	trt_sh		120 h	3	188	0.43	0.287504	1	0	1	1	0	-666	-666	0	0	0
KDA007_VCAP_120H:TRCN0000342448:-666	TRCN0000342448	STK24	VCAP	trt_sh		120 h	3	202	0.26	0.231736	0	0	1	1	0	-666	-666	0	0	0
KDA007_VCAP_120H:TRCN0000344022:-666	TRCN0000344022	DCTD	VCAP	trt_sh		120 h	3	164	0.33	0.235239	1	0	1	1	0	-666	-666	0	0	0
KDA007_VCAP_120H:TRCN0000344084:-666	TRCN0000344084	DCTD	VCAP	trt_sh		120 h	3	139	0.3	0.20649	1	0	1	1	0	-666	-666	0	0	0
KDA007_VCAP_120H:TRCN0000350341:-666	TRCN0000350341	UBE2A	VCAP	trt_sh		120 h	3	203	0.42	0.295259	1	0	1	1	0	-666	-666	0	0	0
KDA007_VCAP_120H:TRCN0000350398:-666	TRCN0000350398	DYRK3	VCAP	trt_sh		120 h	2	114	0.3	0.187001	1	0	1	1	0	-666	-666	0	0	0
KDA007_VCAP_120H:TRCN0000350469:-666	TRCN0000350469	HDAC8	VCAP	trt_sh		120 h	3	110	0.39	0.20944	1	0	1	1	0	-666	-666	0	0	0
KDA007_VCAP_120H:TRCN0000350903:-666	TRCN0000350903	MAPKAPK5	VCAP	trt_sh		120 h	3	114	0.26	0.174088	1	0	1	1	0	-666	-666	0	0	0
KDA007_VCAP_120H:TRCN0000352673:-666	TRCN0000352673	CASK	VCAP	trt_sh		120 h	3	148	0.13	0.14026	1	0	1	1	0	-666	-666	0	0	0
KDA007_VCAP_120H:TRCN0000355586:-666	TRCN0000355586	PTPN22	VCAP	trt_sh		120 h	3	132	0.27	0.190897	1	0	1	1	0	-666	-666	0	0	0
KDA007_VCAP_120H:TRCN0000355839:-666	TRCN0000355839	FGF2	VCAP	trt_sh		120 h	3	140	0.18	0.160521	1	0	1	1	0	-666	-666	0	0	0
KDA007_VCAP_120H:TRCN0000356255:-666	TRCN0000356255	PRKAB1	VCAP	trt_sh		120 h	3	93	0.34	0.179809	1	0	1	1	0	-666	-666	0	0	0
KDA007_VCAP_120H:TRCN0000356266:-666	TRCN0000356266	PRKAB1	VCAP	trt_sh		120 h	3	122	0.25	0.176596	1	0	1	1	0	-666	-666	0	0	0
KDA007_VCAP_120H:TRCN0000356325:-666	TRCN0000356325	BCL9	VCAP	trt_sh		120 h	3	87	0.2	0.133384	1	0	1	1	0	-666	-666	0	0	0
KDA007_VCAP_120H:TRCN0000357253:-666	TRCN0000357253	GPR65	VCAP	trt_sh		120 h	3	161	0.24	0.198769	1	0	1	1	0	-666	-666	0	0	0
KDA007_VCAP_120H:TRCN0000357254:-666	TRCN0000357254	GPR65	VCAP	trt_sh		120 h	3	96	0.19	0.136566	1	0	1	1	0	-666	-666	0	0	0
KDA007_VCAP_120H:TRCN0000358359:-666	TRCN0000358359	GATA1	VCAP	trt_sh		120 h	3	140	0.28	0.200204	1	0	1	1	0	-666	-666	0	0	0
KDA007_VCAP_120H:TRCN0000358440:-666	TRCN0000358440	GATA1	VCAP	trt_sh		120 h	3	144	0.32	0.217064	1	0	1	1	0	-666	-666	0	0	0
KDA007_VCAP_120H:TRCN0000364154:-666	TRCN0000364154	TLR7	VCAP	trt_sh		120 h	3	247	0.26	0.256251	0	0	1	1	0	-666	-666	0	0	0
KDA007_VCAP_120H:TRCN0000364155:-666	TRCN0000364155	TLR7	VCAP	trt_sh		120 h	3	153	0.31	0.22022	0	0	1	1	0	-666	-666	0	0	0
KDA007_VCAP_120H:TRCN0000368438:-666	TRCN0000368438	FGF2	VCAP	trt_sh		120 h	3	138	0.39	0.234586	0	0	1	1	0	-666	-666	0	0	0
KDA007_VCAP_120H:TRCN0000376470:-666	TRCN0000376470	HNF4A	VCAP	trt_sh		120 h	3	185	0.22	0.203999	1	0	1	1	0	-666	-666	0	0	0
KDA008_A375_96H:TRCN0000001536:-666	TRCN0000001536	TRIB1	A375	trt_sh		96 h	5	345	0.65	0.478847	0	0	1	1	0	-666	-666	0	0	0
KDA008_A375_96H:TRCN0000001538:-666	TRCN0000001538	TRIB1	A375	trt_sh		96 h	5	161	0.46	0.275184	1	0	1	1	0	-666	-666	0	0	0
KDA008_A375_96H:TRCN0000001773:-666	TRCN0000001773	EPHB4	A375	trt_sh		96 h	5	302	0.59	0.426835	0	0	1	1	0	-666	-666	0	0	0
KDA008_A375_96H:TRCN0000002120:-666	TRCN0000002120	PIK3C2B	A375	trt_sh		96 h	5	310	0.71	0.474396	1	0	1	1	0	-666	-666	0	0	0
KDA008_A375_96H:TRCN0000002156:-666	TRCN0000002156	GAK	A375	trt_sh		96 h	5	154	0.46	0.269135	1	0	1	1	0	-666	-666	0	0	0
KDA008_A375_96H:TRCN0000002249:-666	TRCN0000002249	TESK1	A375	trt_sh		96 h	5	451	0.72	0.576216	0	0	1	1	0	-666	-666	0	0	0
KDA008_A375_96H:TRCN0000002577:-666	TRCN0000002577	PPAP2A	A375	trt_sh		96 h	5	451	0.68	0.559981	1	0	1	1	0	-666	-666	0	0	0
KDA008_A375_96H:TRCN0000002938:-666	TRCN0000002938	PPM1D	A375	trt_sh		96 h	5	268	0.48	0.362676	0	0	1	1	0	-666	-666	0	0	0
KDA008_A375_96H:TRCN0000002939:-666	TRCN0000002939	PPM1D	A375	trt_sh		96 h	5	268	0.5	0.370154	1	0	1	1	0	-666	-666	0	0	0
KDA008_A375_96H:TRCN0000004090:-666	TRCN0000004090	RCHY1	A375	trt_sh		96 h	5	390	0.54	0.464045	0	0	1	1	0	-666	-666	0	0	0
KDA008_A375_96H:TRCN0000004242:-666	TRCN0000004242	UBE2C	A375	trt_sh		96 h	5	292	0.64	0.437131	1	0	1	1	0	-666	-666	0	0	0
KDA008_A375_96H:TRCN0000004576:-666	TRCN0000004576	SENP2	A375	trt_sh		96 h	5	157	0.54	0.294427	1	0	1	1	0	-666	-666	0	0	0
KDA008_A375_96H:TRCN0000004579:-666	TRCN0000004579	SENP2	A375	trt_sh		96 h	5	277	0.52	0.383771	1	0	1	1	0	-666	-666	0	0	0
KDA008_A375_96H:TRCN0000005737:-666	TRCN0000005737	IL18RAP	A375	trt_sh		96 h	5	205	0.49	0.320483	1	0	1	1	0	-666	-666	0	0	0
KDA008_A375_96H:TRCN0000006374:-666	TRCN0000006374	TGFA	A375	trt_sh		96 h	5	440	0.59	0.515208	0	0	1	1	0	-666	-666	0	0	0
KDA008_A375_96H:TRCN0000006764:-666	TRCN0000006764	CTRB1	A375	trt_sh		96 h	5	216	0.56	0.351683	1	0	1	1	0	-666	-666	0	0	0
KDA008_A375_96H:TRCN0000006765:-666	TRCN0000006765	CTRB1	A375	trt_sh		96 h	5	234	0.45	0.328129	1	0	1	1	0	-666	-666	0	0	0
KDA008_A375_96H:TRCN0000006797:-666	TRCN0000006797	F12	A375	trt_sh		96 h	5	125	0.31	0.199052	1	0	1	1	0	-666	-666	0	0	0
KDA008_A375_96H:TRCN0000006799:-666	TRCN0000006799	F12	A375	trt_sh		96 h	5	207	0.48	0.31874	1	0	1	1	0	-666	-666	0	0	0
KDA008_A375_96H:TRCN0000006801:-666	TRCN0000006801	F12	A375	trt_sh		96 h	5	148	0.48	0.269514	1	0	1	1	0	-666	-666	0	0	0
KDA008_A375_96H:TRCN0000007572:-666	TRCN0000007572	TRIM38	A375	trt_sh		96 h	5	181	0.31	0.239525	1	0	1	1	0	-666	-666	0	0	0
KDA008_A375_96H:TRCN0000007573:-666	TRCN0000007573	TRIM38	A375	trt_sh		96 h	5	249	0.59	0.387575	1	0	1	1	0	-666	-666	0	0	0
KDA008_A375_96H:TRCN0000007574:-666	TRCN0000007574	TRIM38	A375	trt_sh		96 h	5	232	0.46	0.330334	1	0	1	1	0	-666	-666	0	0	0
KDA008_A375_96H:TRCN0000007584:-666	TRCN0000007584	ATG7	A375	trt_sh		96 h	5	404	0.53	0.467907	0	0	1	1	0	-666	-666	0	0	0
KDA008_A375_96H:TRCN0000007586:-666	TRCN0000007586	ATG7	A375	trt_sh		96 h	5	250	0.35	0.299113	1	0	1	1	0	-666	-666	0	0	0
KDA008_A375_96H:TRCN0000007587:-666	TRCN0000007587	ATG7	A375	trt_sh		96 h	5	376	0.51	0.442802	0	0	1	1	0	-666	-666	0	0	0
KDA008_A375_96H:TRCN0000008672:-666	TRCN0000008672	ZNF300	A375	trt_sh		96 h	4	446	0.72	0.573013	0	0	1	1	0	-666	-666	0	0	0
KDA008_A375_96H:TRCN0000008673:-666	TRCN0000008673	ZNF300	A375	trt_sh		96 h	5	198	0.58	0.342671	1	0	1	1	0	-666	-666	0	0	0
KDA008_A375_96H:TRCN0000008674:-666	TRCN0000008674	ZNF300	A375	trt_sh		96 h	5	329	0.57	0.437891	0	0	1	1	0	-666	-666	0	0	0
KDA008_A375_96H:TRCN0000009934:-666	TRCN0000009934	DCK	A375	trt_sh		96 h	5	188	0.67	0.358878	1	0	1	1	0	-666	-666	0	0	0
KDA008_A375_96H:TRCN0000009941:-666	TRCN0000009941	DCK	A375	trt_sh		96 h	5	167	0.55	0.306457	1	0	1	1	0	-666	-666	0	0	0
KDA008_A375_96H:TRCN0000009981:-666	TRCN0000009981	MAPK13	A375	trt_sh		96 h	5	147	0.56	0.290124	0	0	1	1	0	-666	-666	0	0	0
KDA008_A375_96H:TRCN0000010065:-666	TRCN0000010065	PHKG2	A375	trt_sh		96 h	5	164	0.54	0.300919	1	0	1	1	0	-666	-666	0	0	0
KDA008_A375_96H:TRCN0000010214:-666	TRCN0000010214	STK38	A375	trt_sh		96 h	5	337	0.6	0.454696	0	0	1	1	0	-666	-666	0	0	0
KDA008_A375_96H:TRCN0000010252:-666	TRCN0000010252	RET	A375	trt_sh		96 h	5	194	0.47	0.305338	0	0	1	1	0	-666	-666	0	0	0
KDA008_A375_96H:TRCN0000010423:-666	TRCN0000010423	RET	A375	trt_sh		96 h	5	411	0.66	0.526652	0	0	1	1	0	-666	-666	0	0	0
KDA008_A375_96H:TRCN0000010849:-666	TRCN0000010849	RCHY1	A375	trt_sh		96 h	5	166	0.53	0.299932	1	0	1	1	0	-666	-666	0	0	0
KDA008_A375_96H:TRCN0000018113:-666	TRCN0000018113	BACH2	A375	trt_sh		96 h	5	260	0.48	0.357222	1	0	1	1	0	-666	-666	0	0	0
KDA008_A375_96H:TRCN0000018881:-666	TRCN0000018881	RAD9A	A375	trt_sh		96 h	5	140	0.5	0.267534	1	0	1	1	0	-666	-666	0	0	0
KDA008_A375_96H:TRCN0000018882:-666	TRCN0000018882	RAD9A	A375	trt_sh		96 h	5	506	0.66	0.584356	0	0	1	1	0	-666	-666	0	0	0
KDA008_A375_96H:TRCN0000020581:-666	TRCN0000020581	MYCL1	A375	trt_sh		96 h	5	284	0.68	0.444369	1	0	1	1	0	-666	-666	0	0	0
KDA008_A375_96H:TRCN0000020582:-666	TRCN0000020582	MYCL1	A375	trt_sh		96 h	5	257	0.64	0.410097	1	0	1	1	0	-666	-666	0	0	0
KDA008_A375_96H:TRCN0000021274:-666	TRCN0000021274	PAX8	A375	trt_sh		96 h	5	302	0.57	0.419538	0	0	1	1	0	-666	-666	0	0	0
KDA008_A375_96H:TRCN0000021883:-666	TRCN0000021883	POLR2K	A375	trt_sh		96 h	5	118	0.44	0.230408	1	0	1	1	0	-666	-666	0	0	0
KDA008_A375_96H:TRCN0000025862:-666	TRCN0000025862	GAPDH	A375	trt_sh		96 h	5	129	0.5	0.256809	1	0	1	1	0	-666	-666	0	0	0
KDA008_A375_96H:TRCN0000025867:-666	TRCN0000025867	GAPDH	A375	trt_sh		96 h	5	224	0.55	0.354924	0	0	1	1	0	-666	-666	0	0	0
KDA008_A375_96H:TRCN0000027153:-666	TRCN0000027153	DHRS7	A375	trt_sh		96 h	5	330	0.71	0.489459	1	0	1	1	0	-666	-666	0	0	0
KDA008_A375_96H:TRCN0000027216:-666	TRCN0000027216	DHRS7	A375	trt_sh		96 h	5	411	0.56	0.485116	0	0	1	1	0	-666	-666	0	0	0
KDA008_A375_96H:TRCN0000027263:-666	TRCN0000027263	PDHX	A375	trt_sh		96 h	5	399	0.54	0.469368	1	0	1	1	0	-666	-666	0	0	0
KDA008_A375_96H:TRCN0000033894:-666	TRCN0000033894	RNF123	A375	trt_sh		96 h	5	451	0.6	0.526011	0	0	1	1	0	-666	-666	0	0	0
KDA008_A375_96H:TRCN0000036892:-666	TRCN0000036892	GNB5	A375	trt_sh		96 h	5	353	0.54	0.441484	0	0	1	1	0	-666	-666	0	0	0
KDA008_A375_96H:TRCN0000037843:-666	TRCN0000037843	UGP2	A375	trt_sh		96 h	5	312	0.54	0.415054	0	0	1	1	0	-666	-666	0	0	0
KDA008_A375_96H:TRCN0000039718:-666	TRCN0000039718	FOXO4	A375	trt_sh		96 h	5	206	0.48	0.317969	0	0	1	1	0	-666	-666	0	0	0
KDA008_A375_96H:TRCN0000043688:-666	TRCN0000043688	SLC39A8	A375	trt_sh		96 h	5	328	0.63	0.459661	1	0	1	1	0	-666	-666	0	0	0
KDA008_A375_96H:TRCN0000043689:-666	TRCN0000043689	SLC39A8	A375	trt_sh		96 h	5	567	0.76	0.663787	0	0	1	1	0	-666	-666	0	0	0
KDA008_A375_96H:TRCN0000043690:-666	TRCN0000043690	SLC39A8	A375	trt_sh		96 h	5	204	0.6	0.35377	1	0	1	1	0	-666	-666	0	0	0
KDA008_A375_96H:TRCN0000045613:-666	TRCN0000045613	COASY	A375	trt_sh		96 h	5	182	0.57	0.325689	1	0	1	1	0	-666	-666	0	0	0
KDA008_A375_96H:TRCN0000046533:-666	TRCN0000046533	TXNRD1	A375	trt_sh		96 h	5	292	0.49	0.38249	1	0	1	1	0	-666	-666	0	0	0
KDA008_A375_96H:TRCN0000046535:-666	TRCN0000046535	TXNRD1	A375	trt_sh		96 h	5	286	0.63	0.429224	0	0	1	1	0	-666	-666	0	0	0
KDA008_A375_96H:TRCN0000047568:-666	TRCN0000047568	TAGAP	A375	trt_sh		96 h	5	313	0.52	0.407948	0	0	1	1	0	-666	-666	0	0	0
KDA008_A375_96H:TRCN0000047569:-666	TRCN0000047569	TAGAP	A375	trt_sh		96 h	5	345	0.6	0.460061	1	0	1	1	0	-666	-666	0	0	0
KDA008_A375_96H:TRCN0000047700:-666	TRCN0000047700	VAV3	A375	trt_sh		96 h	5	337	0.64	0.469608	1	0	1	1	0	-666	-666	0	0	0
KDA008_A375_96H:TRCN0000047711:-666	TRCN0000047711	RHOA	A375	trt_sh		96 h	4	373	0.6	0.478366	0	0	1	1	0	-666	-666	0	0	0
KDA008_A375_96H:TRCN0000047712:-666	TRCN0000047712	RHOA	A375	trt_sh		96 h	5	183	0.59	0.332263	1	0	1	1	0	-666	-666	0	0	0
KDA008_A375_96H:TRCN0000047823:-666	TRCN0000047823	DLC1	A375	trt_sh		96 h	5	221	0.53	0.346071	0	0	1	1	0	-666	-666	0	0	0
KDA008_A375_96H:TRCN0000047825:-666	TRCN0000047825	DLC1	A375	trt_sh		96 h	5	326	0.43	0.378594	1	0	1	1	0	-666	-666	0	0	0
KDA008_A375_96H:TRCN0000047827:-666	TRCN0000047827	DLC1	A375	trt_sh		96 h	5	239	0.51	0.353032	0	0	1	1	0	-666	-666	0	0	0
KDA008_A375_96H:TRCN0000049069:-666	TRCN0000049069	PMM2	A375	trt_sh		96 h	5	344	0.59	0.45555	0	0	1	1	0	-666	-666	0	0	0
KDA008_A375_96H:TRCN0000049071:-666	TRCN0000049071	PMM2	A375	trt_sh		96 h	5	217	0.6	0.364868	1	0	1	1	0	-666	-666	0	0	0
KDA008_A375_96H:TRCN0000050849:-666	TRCN0000050849	IFIH1	A375	trt_sh		96 h	5	255	0.4	0.322947	1	0	1	1	0	-666	-666	0	0	0
KDA008_A375_96H:TRCN0000050852:-666	TRCN0000050852	IFIH1	A375	trt_sh		96 h	5	490	0.65	0.57067	0	0	1	1	0	-666	-666	0	0	0
KDA008_A375_96H:TRCN0000052435:-666	TRCN0000052435	TIMP2	A375	trt_sh		96 h	5	261	0.6	0.400153	1	0	1	1	0	-666	-666	0	0	0
KDA008_A375_96H:TRCN0000053183:-666	TRCN0000053183	POLR3B	A375	trt_sh		96 h	5	166	0.57	0.311044	1	0	1	1	0	-666	-666	0	0	0
KDA008_A375_96H:TRCN0000053185:-666	TRCN0000053185	POLR3B	A375	trt_sh		96 h	5	331	0.68	0.479732	0	0	1	1	0	-666	-666	0	0	0
KDA008_A375_96H:TRCN0000055428:-666	TRCN0000055428	MAPK13	A375	trt_sh		96 h	5	218	0.55	0.350139	0	0	1	1	0	-666	-666	0	0	0
KDA008_A375_96H:TRCN0000057058:-666	TRCN0000057058	SOCS2	A375	trt_sh		96 h	5	412	0.58	0.494303	0	0	1	1	0	-666	-666	0	0	0
KDA008_A375_96H:TRCN0000057062:-666	TRCN0000057062	SOCS2	A375	trt_sh		96 h	5	208	0.6	0.357222	1	0	1	1	0	-666	-666	0	0	0
KDA008_A375_96H:TRCN0000058154:-666	TRCN0000058154	NGFR	A375	trt_sh		96 h	5	227	0.52	0.347412	1	0	1	1	0	-666	-666	0	0	0
KDA008_A375_96H:TRCN0000058155:-666	TRCN0000058155	NGFR	A375	trt_sh		96 h	5	413	0.59	0.499151	0	0	1	1	0	-666	-666	0	0	0
KDA008_A375_96H:TRCN0000058156:-666	TRCN0000058156	NGFR	A375	trt_sh		96 h	5	347	0.67	0.487565	0	0	1	1	0	-666	-666	0	0	0
KDA008_A375_96H:TRCN0000058902:-666	TRCN0000058902	TNFSF15	A375	trt_sh		96 h	5	244	0.45	0.335067	1	0	1	1	0	-666	-666	0	0	0
KDA008_A375_96H:TRCN0000060838:-666	TRCN0000060838	IL23R	A375	trt_sh		96 h	5	416	0.64	0.521756	0	0	1	1	0	-666	-666	0	0	0
KDA008_A375_96H:TRCN0000060842:-666	TRCN0000060842	IL23R	A375	trt_sh		96 h	5	352	0.63	0.476181	0	0	1	1	0	-666	-666	0	0	0
KDA008_A375_96H:TRCN0000072348:-666	TRCN0000072348	F3	A375	trt_sh		96 h	5	280	0.66	0.434692	1	0	1	1	0	-666	-666	0	0	0
KDA008_A375_96H:TRCN0000072350:-666	TRCN0000072350	F3	A375	trt_sh		96 h	5	431	0.69	0.551434	0	0	1	1	0	-666	-666	0	0	0
KDA008_A375_96H:TRCN0000072352:-666	TRCN0000072352	F3	A375	trt_sh		96 h	4	378	0.5	0.439604	0	0	1	1	0	-666	-666	0	0	0
KDA008_A375_96H:TRCN0000074215:-666	TRCN0000074215	LASP1	A375	trt_sh		96 h	5	181	0.6	0.333231	1	0	1	1	0	-666	-666	0	0	0
KDA008_A375_96H:TRCN0000074216:-666	TRCN0000074216	LASP1	A375	trt_sh		96 h	5	230	0.53	0.353047	1	0	1	1	0	-666	-666	0	0	0
KDA008_A375_96H:TRCN0000074217:-666	TRCN0000074217	LASP1	A375	trt_sh		96 h	5	290	0.68	0.449039	1	0	1	1	0	-666	-666	0	0	0
KDA008_A375_96H:TRCN0000078544:-666	TRCN0000078544	MSH6	A375	trt_sh		96 h	5	269	0.63	0.416272	1	0	1	1	0	-666	-666	0	0	0
KDA008_A375_96H:TRCN0000084049:-666	TRCN0000084049	INS	A375	trt_sh		96 h	5	300	0.59	0.425419	0	0	1	1	0	-666	-666	0	0	0
KDA008_A375_96H:TRCN0000084050:-666	TRCN0000084050	INS	A375	trt_sh		96 h	5	124	0.54	0.261661	1	0	1	1	0	-666	-666	0	0	0
KDA008_A375_96H:TRCN0000084051:-666	TRCN0000084051	INS	A375	trt_sh		96 h	5	221	0.47	0.325893	1	0	1	1	0	-666	-666	0	0	0
KDA008_A375_96H:TRCN0000107187:-666	TRCN0000107187	GADD45B	A375	trt_sh		96 h	5	177	0.51	0.30381	1	0	1	1	0	-666	-666	0	0	0
KDA008_A375_96H:TRCN0000107189:-666	TRCN0000107189	GADD45B	A375	trt_sh		96 h	4	151	0.3	0.215219	0	0	1	1	0	-666	-666	0	0	0
KDA008_A375_96H:TRCN0000107218:-666	TRCN0000107218	DAP	A375	trt_sh		96 h	5	280	0.53	0.389536	0	0	1	1	0	-666	-666	0	0	0
KDA008_A375_96H:TRCN0000107219:-666	TRCN0000107219	DAP	A375	trt_sh		96 h	5	252	0.65	0.409249	1	0	1	1	0	-666	-666	0	0	0
KDA008_A375_96H:TRCN0000107233:-666	TRCN0000107233	CARD9	A375	trt_sh		96 h	5	244	0.57	0.377106	1	0	1	1	0	-666	-666	0	0	0
KDA008_A375_96H:TRCN0000107234:-666	TRCN0000107234	CARD9	A375	trt_sh		96 h	5	459	0.67	0.560757	0	0	1	1	0	-666	-666	0	0	0
KDA008_A375_96H:TRCN0000117218:-666	TRCN0000117218	LSP1	A375	trt_sh		96 h	5	348	0.65	0.480924	0	0	1	1	0	-666	-666	0	0	0
KDA008_A375_96H:TRCN0000121073:-666	TRCN0000121073	PLK1	A375	trt_sh		96 h	5	218	0.51	0.337166	1	0	1	1	0	-666	-666	0	0	0
KDA008_A375_96H:TRCN0000121075:-666	TRCN0000121075	PLK1	A375	trt_sh		96 h	5	328	0.57	0.437225	0	0	1	1	0	-666	-666	0	0	0
KDA008_A375_96H:TRCN0000127550:-666	TRCN0000127550	C1QTNF6	A375	trt_sh		96 h	5	381	0.61	0.487481	0	0	1	1	0	-666	-666	0	0	0
KDA008_A375_96H:TRCN0000128273:-666	TRCN0000128273	C1QTNF6	A375	trt_sh		96 h	5	340	0.68	0.486211	0	0	1	1	0	-666	-666	0	0	0
KDA008_A375_96H:TRCN0000128835:-666	TRCN0000128835	ZNF365	A375	trt_sh		96 h	5	264	0.38	0.320276	1	0	1	1	0	-666	-666	0	0	0
KDA008_A375_96H:TRCN0000130088:-666	TRCN0000130088	ZNF365	A375	trt_sh		96 h	5	135	0.4	0.234978	1	0	1	1	0	-666	-666	0	0	0
KDA008_A375_96H:TRCN0000131181:-666	TRCN0000131181	ZNF365	A375	trt_sh		96 h	5	153	0.55	0.293331	1	0	1	1	0	-666	-666	0	0	0
KDA008_A375_96H:TRCN0000134030:-666	TRCN0000134030	ATG16L2	A375	trt_sh		96 h	5	234	0.54	0.359447	1	0	1	1	0	-666	-666	0	0	0
KDA008_A375_96H:TRCN0000134034:-666	TRCN0000134034	LACC1	A375	trt_sh		96 h	5	224	0.49	0.335006	1	0	1	1	0	-666	-666	0	0	0
KDA008_A375_96H:TRCN0000134165:-666	TRCN0000134165	ATG16L1	A375	trt_sh		96 h	5	204	0.62	0.359618	1	0	1	1	0	-666	-666	0	0	0
KDA008_A375_96H:TRCN0000134177:-666	TRCN0000134177	ATG16L2	A375	trt_sh		96 h	5	371	0.63	0.488864	0	0	1	1	0	-666	-666	0	0	0
KDA008_A375_96H:TRCN0000136626:-666	TRCN0000136626	ATG16L1	A375	trt_sh		96 h	5	336	0.61	0.457789	1	0	1	1	0	-666	-666	0	0	0
KDA008_A375_96H:TRCN0000137488:-666	TRCN0000137488	LACC1	A375	trt_sh		96 h	5	257	0.59	0.393752	1	0	1	1	0	-666	-666	0	0	0
KDA008_A375_96H:TRCN0000163164:-666	TRCN0000163164	C14ORF181	A375	trt_sh		96 h	5	386	0.61	0.49067	0	0	1	1	0	-666	-666	0	0	0
KDA008_A375_96H:TRCN0000165904:-666	TRCN0000165904	C14ORF181	A375	trt_sh		96 h	5	292	0.54	0.401531	0	0	1	1	0	-666	-666	0	0	0
KDA008_A375_96H:TRCN0000186791:-666	TRCN0000186791	IRGM	A375	trt_sh		96 h	5	118	0.54	0.255252	1	0	1	1	0	-666	-666	0	0	0
KDA008_A375_96H:TRCN0000196396:-666	TRCN0000196396	PHKB	A375	trt_sh		96 h	5	183	0.5	0.305873	1	0	1	1	0	-666	-666	0	0	0
KDA008_A375_96H:TRCN0000196687:-666	TRCN0000196687	PHKB	A375	trt_sh		96 h	5	300	0.36	0.332309	0	0	1	1	0	-666	-666	0	0	0
KDA008_A375_96H:TRCN0000197134:-666	TRCN0000197134	VRK1	A375	trt_sh		96 h	3	457	0.46	0.463626	0	0	1	1	0	-666	-666	0	0	0
KDA008_A375_96H:TRCN0000199033:-666	TRCN0000199033	GAK	A375	trt_sh		96 h	5	370	0.57	0.464375	0	0	1	1	0	-666	-666	0	0	0
KDA008_A375_96H:TRCN0000199313:-666	TRCN0000199313	SRC	A375	trt_sh		96 h	5	132	0.5	0.259778	1	0	1	1	0	-666	-666	0	0	0
KDA008_A375_96H:TRCN0000199891:-666	TRCN0000199891	PHKG2	A375	trt_sh		96 h	5	254	0.51	0.363942	0	0	1	1	0	-666	-666	0	0	0
KDA008_A375_96H:TRCN0000218498:-666	TRCN0000218498	CTCF	A375	trt_sh		96 h	5	179	0.6	0.331385	0	0	1	1	0	-666	-666	0	0	0
KDA008_A375_96H:TRCN0000219645:-666	TRCN0000219645	TESK1	A375	trt_sh		96 h	4	430	0.64	0.530463	0	0	1	1	0	-666	-666	0	0	0
KDA008_A375_96H:TRCN0000219646:-666	TRCN0000219646	TESK1	A375	trt_sh		96 h	5	450	0.61	0.529788	0	0	1	1	0	-666	-666	0	0	0
KDA008_A375_96H:TRCN0000219681:-666	TRCN0000219681	MAP4K4	A375	trt_sh		96 h	5	208	0.39	0.288001	0	0	1	1	0	-666	-666	0	0	0
KDA008_A375_96H:TRCN0000219889:-666	TRCN0000219889	PRPF4B	A375	trt_sh		96 h	5	341	0.63	0.468682	1	0	1	1	0	-666	-666	0	0	0
KDA008_A375_96H:TRCN0000222552:-666	TRCN0000222552	MALT1	A375	trt_sh		96 h	5	274	0.6	0.409998	0	0	1	1	0	-666	-666	0	0	0
KDA008_A375_96H:TRCN0000226400:-666	TRCN0000226400	PTGER4	A375	trt_sh		96 h	5	343	0.7	0.495481	0	0	1	1	0	-666	-666	0	0	0
KDA008_A375_96H:TRCN0000226401:-666	TRCN0000226401	PTGER4	A375	trt_sh		96 h	5	286	0.69	0.449198	1	0	1	1	0	-666	-666	0	0	0
KDA008_A375_96H:TRCN0000230837:-666	TRCN0000230837	INPP4B	A375	trt_sh		96 h	5	167	0.6	0.320084	1	0	1	1	0	-666	-666	0	0	0
KDA008_A375_96H:TRCN0000230838:-666	TRCN0000230838	INPP4B	A375	trt_sh		96 h	5	238	0.63	0.391552	0	0	1	1	0	-666	-666	0	0	0
KDA008_A375_96H:TRCN0000231604:-666	TRCN0000231604	PPM1D	A375	trt_sh		96 h	5	470	0.69	0.575843	0	0	1	1	0	-666	-666	0	0	0
KDA008_A375_96H:TRCN0000231915:-666	TRCN0000231915	ETS1	A375	trt_sh		96 h	5	480	0.76	0.610742	0	0	1	1	0	-666	-666	0	0	0
KDA008_A375_96H:TRCN0000231917:-666	TRCN0000231917	ETS1	A375	trt_sh		96 h	5	186	0.56	0.326348	1	0	1	1	0	-666	-666	0	0	0
KDA008_A375_96H:TRCN0000231918:-666	TRCN0000231918	ETS1	A375	trt_sh		96 h	5	364	0.68	0.503078	0	0	1	1	0	-666	-666	0	0	0
KDA008_A375_96H:TRCN0000232877:-666	TRCN0000232877	RNF123	A375	trt_sh		96 h	5	252	0.6	0.393194	0	0	1	1	0	-666	-666	0	0	0
KDA008_A375_96H:TRCN0000234388:-666	TRCN0000234388	LIMK2	A375	trt_sh		96 h	4	179	0.43	0.280538	1	0	1	1	0	-666	-666	0	0	0
KDA008_A375_96H:TRCN0000235382:-666	TRCN0000235382	FLI1	A375	trt_sh		96 h	5	321	0.44	0.380023	0	0	1	1	0	-666	-666	0	0	0
KDA008_A375_96H:TRCN0000235386:-666	TRCN0000235386	FLI1	A375	trt_sh		96 h	4	290	0.55	0.403841	1	0	1	1	0	-666	-666	0	0	0
KDA008_A375_96H:TRCN0000236398:-666	TRCN0000236398	SDHB	A375	trt_sh		96 h	5	190	0.57	0.33277	1	0	1	1	0	-666	-666	0	0	0
KDA008_A375_96H:TRCN0000236399:-666	TRCN0000236399	SDHB	A375	trt_sh		96 h	5	172	0.43	0.274998	1	0	1	1	0	-666	-666	0	0	0
KDA008_A375_96H:TRCN0000236419:-666	TRCN0000236419	IKZF1	A375	trt_sh		96 h	5	196	0.45	0.300307	1	0	1	1	0	-666	-666	0	0	0
KDA008_A375_96H:TRCN0000236421:-666	TRCN0000236421	IKZF1	A375	trt_sh		96 h	5	228	0.64	0.386267	1	0	1	1	0	-666	-666	0	0	0
KDA008_A375_96H:TRCN0000236528:-666	TRCN0000236528	SLC25A28	A375	trt_sh		96 h	4	446	0.38	0.416284	0	0	1	1	0	-666	-666	0	0	0
KDA008_A375_96H:TRCN0000236529:-666	TRCN0000236529	SLC25A28	A375	trt_sh		96 h	5	353	0.62	0.473057	0	0	1	1	0	-666	-666	0	0	0
KDA008_A375_96H:TRCN0000237840:-666	TRCN0000237840	CDH1	A375	trt_sh		96 h	5	224	0.62	0.376834	1	0	1	1	0	-666	-666	0	0	0
KDA008_A375_96H:TRCN0000237843:-666	TRCN0000237843	CDH1	A375	trt_sh		96 h	5	228	0.56	0.36132	1	0	1	1	0	-666	-666	0	0	0
KDA008_A375_96H:TRCN0000237844:-666	TRCN0000237844	CDH1	A375	trt_sh		96 h	5	123	0.51	0.253261	1	0	1	1	0	-666	-666	0	0	0
KDA008_A375_96H:TRCN0000244221:-666	TRCN0000244221	IKZF1	A375	trt_sh		96 h	4	343	0.59	0.454887	0	0	1	1	0	-666	-666	0	0	0
KDA008_A375_96H:TRCN0000245334:-666	TRCN0000245334	HADHB	A375	trt_sh		96 h	5	347	0.38	0.367187	0	0	1	1	0	-666	-666	0	0	0
KDA008_A375_96H:TRCN0000245336:-666	TRCN0000245336	HADHB	A375	trt_sh		96 h	5	153	0.54	0.290652	1	0	1	1	0	-666	-666	0	0	0
KDA008_A375_96H:TRCN0000246017:-666	TRCN0000246017	SEC16A	A375	trt_sh		96 h	5	351	0.65	0.482993	0	0	1	1	0	-666	-666	0	0	0
KDA008_A375_96H:TRCN0000246019:-666	TRCN0000246019	SEC16A	A375	trt_sh		96 h	5	347	0.45	0.399578	0	0	1	1	0	-666	-666	0	0	0
KDA008_A375_96H:TRCN0000253744:-666	TRCN0000253744	OTUD3	A375	trt_sh		96 h	5	255	0.65	0.411678	1	0	1	1	0	-666	-666	0	0	0
KDA008_A375_96H:TRCN0000256864:-666	TRCN0000256864	CXCR4	A375	trt_sh		96 h	5	140	0.48	0.262129	1	0	1	1	0	-666	-666	0	0	0
KDA008_A375_96H:TRCN0000256865:-666	TRCN0000256865	CXCR4	A375	trt_sh		96 h	5	303	0.58	0.423902	1	0	1	1	0	-666	-666	0	0	0
KDA008_A375_96H:TRCN0000256866:-666	TRCN0000256866	CXCR4	A375	trt_sh		96 h	5	186	0.6	0.337802	1	0	1	1	0	-666	-666	0	0	0
KDA008_A375_96H:TRCN0000272578:-666	TRCN0000272578	PAK4	A375	trt_sh		96 h	5	167	0.57	0.31198	1	0	1	1	0	-666	-666	0	0	0
KDA008_A375_96H:TRCN0000272676:-666	TRCN0000272676	RGS2	A375	trt_sh		96 h	5	319	0.56	0.427386	0	0	1	1	0	-666	-666	0	0	0
KDA008_A375_96H:TRCN0000273528:-666	TRCN0000273528	FHL2	A375	trt_sh		96 h	5	330	0.64	0.464705	1	0	1	1	0	-666	-666	0	0	0
KDA008_A375_96H:TRCN0000273529:-666	TRCN0000273529	FHL2	A375	trt_sh		96 h	5	246	0.52	0.361659	0	0	1	1	0	-666	-666	0	0	0
KDA008_A375_96H:TRCN0000273585:-666	TRCN0000273585	FHL2	A375	trt_sh		96 h	5	159	0.31	0.224497	1	0	1	1	0	-666	-666	0	0	0
KDA008_A375_96H:TRCN0000277803:-666	TRCN0000277803	PPAP2A	A375	trt_sh		96 h	5	354	0.7	0.503363	1	0	1	1	0	-666	-666	0	0	0
KDA008_A375_96H:TRCN0000279755:-666	TRCN0000279755	TNFRSF10B	A375	trt_sh		96 h	5	162	0.53	0.296296	1	0	1	1	0	-666	-666	0	0	0
KDA008_A375_96H:TRCN0000279756:-666	TRCN0000279756	TNFRSF10B	A375	trt_sh		96 h	5	199	0.51	0.322138	1	0	1	1	0	-666	-666	0	0	0
KDA008_A375_96H:TRCN0000281948:-666	TRCN0000281948	RGS2	A375	trt_sh		96 h	5	250	0.43	0.331539	1	0	1	1	0	-666	-666	0	0	0
KDA008_A375_96H:TRCN0000286311:-666	TRCN0000286311	PAICS	A375	trt_sh		96 h	5	347	0.6	0.461393	0	0	1	1	0	-666	-666	0	0	0
KDA008_A375_96H:TRCN0000286312:-666	TRCN0000286312	PAICS	A375	trt_sh		96 h	5	137	0.57	0.282571	1	0	1	1	0	-666	-666	0	0	0
KDA008_A375_96H:TRCN0000286955:-666	TRCN0000286955	FGFR1OP	A375	trt_sh		96 h	3	308	0.53	0.408549	1	0	1	1	0	-666	-666	0	0	0
KDA008_A375_96H:TRCN0000289773:-666	TRCN0000289773	IL6ST	A375	trt_sh		96 h	3	395	0.57	0.479807	0	0	1	1	0	-666	-666	0	0	0
KDA008_A375_96H:TRCN0000296316:-666	TRCN0000296316	IL6ST	A375	trt_sh		96 h	5	253	0.41	0.325674	1	0	1	1	0	-666	-666	0	0	0
KDA008_A375_96H:TRCN0000296317:-666	TRCN0000296317	IL6ST	A375	trt_sh		96 h	4	470	0.64	0.554587	0	0	1	1	0	-666	-666	0	0	0
KDA008_A375_96H:TRCN0000296948:-666	TRCN0000296948	ATP6V0B	A375	trt_sh		96 h	5	86	0.38	0.182798	1	0	1	1	0	-666	-666	0	0	0
KDA008_A375_96H:TRCN0000297012:-666	TRCN0000297012	ATP6V0B	A375	trt_sh		96 h	5	216	0.6	0.364027	1	0	1	1	0	-666	-666	0	0	0
KDA008_A375_96H:TRCN0000298808:-666	TRCN0000298808	POLR1C	A375	trt_sh		96 h	5	192	0.57	0.334517	1	0	1	1	0	-666	-666	0	0	0
KDA008_A375_96H:TRCN0000299894:-666	TRCN0000299894	LYPLA1	A375	trt_sh		96 h	5	254	0.54	0.374494	1	0	1	1	0	-666	-666	0	0	0
KDA008_A375_96H:TRCN0000300521:-666	TRCN0000300521	PGM1	A375	trt_sh		96 h	5	274	0.66	0.430009	1	0	1	1	0	-666	-666	0	0	0
KDA008_A375_96H:TRCN0000300593:-666	TRCN0000300593	PGM1	A375	trt_sh		96 h	5	347	0.66	0.483913	1	0	1	1	0	-666	-666	0	0	0
KDA008_A375_96H:TRCN0000300979:-666	TRCN0000300979	KTN1	A375	trt_sh		96 h	5	290	0.56	0.407496	0	0	1	1	0	-666	-666	0	0	0
KDA008_A375_96H:TRCN0000300982:-666	TRCN0000300982	KTN1	A375	trt_sh		96 h	5	206	0.44	0.304432	1	0	1	1	0	-666	-666	0	0	0
KDA008_A375_96H:TRCN0000301137:-666	TRCN0000301137	ST3GAL5	A375	trt_sh		96 h	5	168	0.54	0.304566	1	0	1	1	0	-666	-666	0	0	0
KDA008_A375_96H:TRCN0000314843:-666	TRCN0000314843	SIAH1	A375	trt_sh		96 h	5	228	0.55	0.358079	0	0	1	1	0	-666	-666	0	0	0
KDA008_A375_96H:TRCN0000314846:-666	TRCN0000314846	SIAH1	A375	trt_sh		96 h	5	242	0.39	0.310649	0	0	1	1	0	-666	-666	0	0	0
KDA008_A375_96H:TRCN0000314879:-666	TRCN0000314879	VRK1	A375	trt_sh		96 h	5	389	0.66	0.512363	0	0	1	1	0	-666	-666	0	0	0
KDA008_A375_96H:TRCN0000314952:-666	TRCN0000314952	VRK1	A375	trt_sh		96 h	4	500	0.75	0.619222	0	0	1	1	0	-666	-666	0	0	0
KDA008_A375_96H:TRCN0000315032:-666	TRCN0000315032	DUSP14	A375	trt_sh		96 h	5	206	0.53	0.33412	1	0	1	1	0	-666	-666	0	0	0
KDA008_A375_96H:TRCN0000315036:-666	TRCN0000315036	DUSP14	A375	trt_sh		96 h	5	309	0.47	0.385353	0	0	1	1	0	-666	-666	0	0	0
KDA008_A375_96H:TRCN0000315415:-666	TRCN0000315415	HSP90AB1	A375	trt_sh		96 h	5	177	0.55	0.315499	0	0	1	1	0	-666	-666	0	0	0
KDA008_A375_96H:TRCN0000315416:-666	TRCN0000315416	HSP90AB1	A375	trt_sh		96 h	5	263	0.63	0.411603	1	0	1	1	0	-666	-666	0	0	0
KDA008_A375_96H:TRCN0000318360:-666	TRCN0000318360	PIN1	A375	trt_sh		96 h	5	328	0.67	0.474029	1	0	1	1	0	-666	-666	0	0	0
KDA008_A375_96H:TRCN0000320810:-666	TRCN0000320810	RGS2	A375	trt_sh		96 h	5	252	0.45	0.340516	0	0	1	1	0	-666	-666	0	0	0
KDA008_A375_96H:TRCN0000323262:-666	TRCN0000323262	ST3GAL5	A375	trt_sh		96 h	3	341	0.51	0.42169	1	0	1	1	0	-666	-666	0	0	0
KDA008_A375_96H:TRCN0000331313:-666	TRCN0000331313	PGM1	A375	trt_sh		96 h	4	397	0.35	0.376929	0	0	1	1	0	-666	-666	0	0	0
KDA008_A375_96H:TRCN0000332934:-666	TRCN0000332934	PLK1	A375	trt_sh		96 h	5	394	0.56	0.474977	0	0	1	1	0	-666	-666	0	0	0
KDA008_A375_96H:TRCN0000333026:-666	TRCN0000333026	GFPT1	A375	trt_sh		96 h	5	231	0.64	0.3888	1	0	1	1	0	-666	-666	0	0	0
KDA008_A375_96H:TRCN0000338409:-666	TRCN0000338409	PIP4K2B	A375	trt_sh		96 h	5	297	0.24	0.269969	0	0	1	1	0	-666	-666	0	0	0
KDA008_A375_96H:TRCN0000338471:-666	TRCN0000338471	PIP4K2B	A375	trt_sh		96 h	5	107	0.5	0.233888	1	0	1	1	0	-666	-666	0	0	0
KDA008_A375_96H:TRCN0000342375:-666	TRCN0000342375	BCR	A375	trt_sh		96 h	5	243	0.57	0.376332	1	0	1	1	0	-666	-666	0	0	0
KDA008_A375_96H:TRCN0000342377:-666	TRCN0000342377	BCR	A375	trt_sh		96 h	5	237	0.57	0.371657	1	0	1	1	0	-666	-666	0	0	0
KDA008_A375_96H:TRCN0000342378:-666	TRCN0000342378	BCR	A375	trt_sh		96 h	5	217	0.52	0.339674	0	0	1	1	0	-666	-666	0	0	0
KDA008_A375_96H:TRCN0000342576:-666	TRCN0000342576	MAPK8	A375	trt_sh		96 h	5	309	0.6	0.435397	1	0	1	1	0	-666	-666	0	0	0
KDA008_A375_96H:TRCN0000352709:-666	TRCN0000352709	MAPK8	A375	trt_sh		96 h	5	137	0.53	0.272476	1	0	1	1	0	-666	-666	0	0	0
KDA008_A375_96H:TRCN0000355817:-666	TRCN0000355817	SENP2	A375	trt_sh		96 h	5	252	0.55	0.376454	1	0	1	1	0	-666	-666	0	0	0
KDA008_A549_96H:TRCN0000001536:-666	TRCN0000001536	TRIB1	A549	trt_sh		96 h	3	198	0.53	0.327568	1	0	1	1	0	-666	-666	0	0	0
KDA008_A549_96H:TRCN0000001538:-666	TRCN0000001538	TRIB1	A549	trt_sh		96 h	3	121	0.38	0.216828	1	0	1	1	0	-666	-666	0	0	0
KDA008_A549_96H:TRCN0000001539:-666	TRCN0000001539	TRIB1	A549	trt_sh		96 h	2	107	0.55	0.245304	0	0	1	1	0	-666	-666	0	0	0
KDA008_A549_96H:TRCN0000001774:-666	TRCN0000001774	EPHB4	A549	trt_sh		96 h	3	237	0.63	0.390728	0	0	1	1	0	-666	-666	0	0	0
KDA008_A549_96H:TRCN0000001829:-666	TRCN0000001829	MAP4K4	A549	trt_sh		96 h	3	117	0.5	0.244573	1	0	1	1	0	-666	-666	0	0	0
KDA008_A549_96H:TRCN0000001832:-666	TRCN0000001832	MAP4K4	A549	trt_sh		96 h	3	265	0.64	0.416431	0	0	1	1	0	-666	-666	0	0	0
KDA008_A549_96H:TRCN0000001873:-666	TRCN0000001873	DUSP14	A549	trt_sh		96 h	3	209	0.58	0.352061	1	0	1	1	0	-666	-666	0	0	0
KDA008_A549_96H:TRCN0000002119:-666	TRCN0000002119	PIK3C2B	A549	trt_sh		96 h	3	137	0.52	0.269894	1	0	1	1	0	-666	-666	0	0	0
KDA008_A549_96H:TRCN0000002156:-666	TRCN0000002156	GAK	A549	trt_sh		96 h	3	95	0.52	0.224747	1	0	1	1	0	-666	-666	0	0	0
KDA008_A549_96H:TRCN0000002157:-666	TRCN0000002157	GAK	A549	trt_sh		96 h	3	72	0.48	0.187983	1	0	1	1	0	-666	-666	0	0	0
KDA008_A549_96H:TRCN0000002577:-666	TRCN0000002577	PPAP2A	A549	trt_sh		96 h	3	363	0.72	0.516952	1	0	1	1	0	-666	-666	0	0	0
KDA008_A549_96H:TRCN0000002938:-666	TRCN0000002938	PPM1D	A549	trt_sh		96 h	3	235	0.68	0.404221	1	0	1	1	0	-666	-666	0	0	0
KDA008_A549_96H:TRCN0000002939:-666	TRCN0000002939	PPM1D	A549	trt_sh		96 h	3	214	0.69	0.388564	1	0	1	1	0	-666	-666	0	0	0
KDA008_A549_96H:TRCN0000004091:-666	TRCN0000004091	RCHY1	A549	trt_sh		96 h	3	144	0.66	0.311734	1	0	1	1	0	-666	-666	0	0	0
KDA008_A549_96H:TRCN0000004240:-666	TRCN0000004240	UBE2C	A549	trt_sh		96 h	3	205	0.68	0.377539	1	0	1	1	0	-666	-666	0	0	0
KDA008_A549_96H:TRCN0000004242:-666	TRCN0000004242	UBE2C	A549	trt_sh		96 h	3	149	0.64	0.312258	1	0	1	1	0	-666	-666	0	0	0
KDA008_A549_96H:TRCN0000004243:-666	TRCN0000004243	UBE2C	A549	trt_sh		96 h	3	259	0.69	0.427469	1	0	1	1	0	-666	-666	0	0	0
KDA008_A549_96H:TRCN0000004505:-666	TRCN0000004505	RNF186	A549	trt_sh		96 h	3	163	0.53	0.297209	1	0	1	1	0	-666	-666	0	0	0
KDA008_A549_96H:TRCN0000005737:-666	TRCN0000005737	IL18RAP	A549	trt_sh		96 h	3	117	0.66	0.280993	1	0	1	1	0	-666	-666	0	0	0
KDA008_A549_96H:TRCN0000006374:-666	TRCN0000006374	TGFA	A549	trt_sh		96 h	3	480	0.4	0.443079	1	0	1	1	0	-666	-666	0	0	0
KDA008_A549_96H:TRCN0000006377:-666	TRCN0000006377	TGFA	A549	trt_sh		96 h	3	109	0.55	0.247585	1	0	1	1	0	-666	-666	0	0	0
KDA008_A549_96H:TRCN0000006764:-666	TRCN0000006764	CTRB1	A549	trt_sh		96 h	3	175	0.53	0.307955	1	0	1	1	0	-666	-666	0	0	0
KDA008_A549_96H:TRCN0000006797:-666	TRCN0000006797	F12	A549	trt_sh		96 h	3	89	0.4	0.19079	1	0	1	1	0	-666	-666	0	0	0
KDA008_A549_96H:TRCN0000006799:-666	TRCN0000006799	F12	A549	trt_sh		96 h	3	118	0.4	0.219686	1	0	1	1	0	-666	-666	0	0	0
KDA008_A549_96H:TRCN0000007572:-666	TRCN0000007572	TRIM38	A549	trt_sh		96 h	3	92	0.43	0.201122	1	0	1	1	0	-666	-666	0	0	0
KDA008_A549_96H:TRCN0000007573:-666	TRCN0000007573	TRIM38	A549	trt_sh		96 h	3	264	0.64	0.415645	1	0	1	1	0	-666	-666	0	0	0
KDA008_A549_96H:TRCN0000007574:-666	TRCN0000007574	TRIM38	A549	trt_sh		96 h	3	208	0.53	0.335738	1	0	1	1	0	-666	-666	0	0	0
KDA008_A549_96H:TRCN0000007584:-666	TRCN0000007584	ATG7	A549	trt_sh		96 h	3	286	0.56	0.404676	1	0	1	1	0	-666	-666	0	0	0
KDA008_A549_96H:TRCN0000007587:-666	TRCN0000007587	ATG7	A549	trt_sh		96 h	3	165	0.57	0.310106	1	0	1	1	0	-666	-666	0	0	0
KDA008_A549_96H:TRCN0000008672:-666	TRCN0000008672	ZNF300	A549	trt_sh		96 h	3	184	0.57	0.327474	1	0	1	1	0	-666	-666	0	0	0
KDA008_A549_96H:TRCN0000008673:-666	TRCN0000008673	ZNF300	A549	trt_sh		96 h	3	312	0.64	0.451854	1	0	1	1	0	-666	-666	0	0	0
KDA008_A549_96H:TRCN0000008748:-666	TRCN0000008748	HSP90AB1	A549	trt_sh		96 h	3	189	0.57	0.331894	1	0	1	1	0	-666	-666	0	0	0
KDA008_A549_96H:TRCN0000009934:-666	TRCN0000009934	DCK	A549	trt_sh		96 h	3	243	0.56	0.373016	1	0	1	1	0	-666	-666	0	0	0
KDA008_A549_96H:TRCN0000010214:-666	TRCN0000010214	STK38	A549	trt_sh		96 h	3	135	0.55	0.275536	1	0	1	1	0	-666	-666	0	0	0
KDA008_A549_96H:TRCN0000010291:-666	TRCN0000010291	FOXO4	A549	trt_sh		96 h	3	176	0.54	0.311734	1	0	1	1	0	-666	-666	0	0	0
KDA008_A549_96H:TRCN0000010849:-666	TRCN0000010849	RCHY1	A549	trt_sh		96 h	3	153	0.55	0.293331	1	0	1	1	0	-666	-666	0	0	0
KDA008_A549_96H:TRCN0000010962:-666	TRCN0000010962	IL18RAP	A549	trt_sh		96 h	3	325	0.6	0.446527	1	0	1	1	0	-666	-666	0	0	0
KDA008_A549_96H:TRCN0000018113:-666	TRCN0000018113	BACH2	A549	trt_sh		96 h	3	181	0.56	0.321932	1	0	1	1	0	-666	-666	0	0	0
KDA008_A549_96H:TRCN0000018116:-666	TRCN0000018116	BACH2	A549	trt_sh		96 h	3	143	0.48	0.264923	1	0	1	1	0	-666	-666	0	0	0
KDA008_A549_96H:TRCN0000018117:-666	TRCN0000018117	BACH2	A549	trt_sh		96 h	3	107	0.37	0.201198	1	0	1	1	0	-666	-666	0	0	0
KDA008_A549_96H:TRCN0000018880:-666	TRCN0000018880	RAD9A	A549	trt_sh		96 h	3	313	0.61	0.441843	1	0	1	1	0	-666	-666	0	0	0
KDA008_A549_96H:TRCN0000018881:-666	TRCN0000018881	RAD9A	A549	trt_sh		96 h	3	140	0.59	0.290617	1	0	1	1	0	-666	-666	0	0	0
KDA008_A549_96H:TRCN0000019595:-666	TRCN0000019595	TLE1	A549	trt_sh		96 h	2	438	0.69	0.555894	0	0	1	1	0	-666	-666	0	0	0
KDA008_A549_96H:TRCN0000019596:-666	TRCN0000019596	TLE1	A549	trt_sh		96 h	2	518	0.79	0.646858	0	0	1	1	0	-666	-666	0	0	0
KDA008_A549_96H:TRCN0000020581:-666	TRCN0000020581	MYCL1	A549	trt_sh		96 h	3	127	0.55	0.267248	1	0	1	1	0	-666	-666	0	0	0
KDA008_A549_96H:TRCN0000020582:-666	TRCN0000020582	MYCL1	A549	trt_sh		96 h	3	233	0.59	0.374916	0	0	1	1	0	-666	-666	0	0	0
KDA008_A549_96H:TRCN0000021880:-666	TRCN0000021880	POLR2K	A549	trt_sh		96 h	3	378	0.7	0.520146	1	0	1	1	0	-666	-666	0	0	0
KDA008_A549_96H:TRCN0000021883:-666	TRCN0000021883	POLR2K	A549	trt_sh		96 h	3	168	0.5	0.293069	1	0	1	1	0	-666	-666	0	0	0
KDA008_A549_96H:TRCN0000025828:-666	TRCN0000025828	GAPDH	A549	trt_sh		96 h	3	178	0.53	0.310584	1	0	1	1	0	-666	-666	0	0	0
KDA008_A549_96H:TRCN0000025867:-666	TRCN0000025867	GAPDH	A549	trt_sh		96 h	3	162	0.46	0.276037	1	0	1	1	0	-666	-666	0	0	0
KDA008_A549_96H:TRCN0000027153:-666	TRCN0000027153	DHRS7	A549	trt_sh		96 h	3	58	0.36	0.146115	1	0	1	1	0	-666	-666	0	0	0
KDA008_A549_96H:TRCN0000027263:-666	TRCN0000027263	PDHX	A549	trt_sh		96 h	3	188	0.57	0.331014	1	0	1	1	0	-666	-666	0	0	0
KDA008_A549_96H:TRCN0000037839:-666	TRCN0000037839	UGP2	A549	trt_sh		96 h	3	159	0.49	0.282246	1	0	1	1	0	-666	-666	0	0	0
KDA008_A549_96H:TRCN0000037841:-666	TRCN0000037841	UGP2	A549	trt_sh		96 h	2	143	0.36	0.22943	1	0	1	1	0	-666	-666	0	0	0
KDA008_A549_96H:TRCN0000038150:-666	TRCN0000038150	SRC	A549	trt_sh		96 h	3	350	0.66	0.486	1	0	1	1	0	-666	-666	0	0	0
KDA008_A549_96H:TRCN0000039718:-666	TRCN0000039718	FOXO4	A549	trt_sh		96 h	2	58	0.1	0.0770095	1	0	1	1	0	-666	-666	0	0	0
KDA008_A549_96H:TRCN0000043688:-666	TRCN0000043688	SLC39A8	A549	trt_sh		96 h	3	97	0.44	0.208902	1	0	1	1	0	-666	-666	0	0	0
KDA008_A549_96H:TRCN0000043689:-666	TRCN0000043689	SLC39A8	A549	trt_sh		96 h	3	321	0.56	0.428723	1	0	1	1	0	-666	-666	0	0	0
KDA008_A549_96H:TRCN0000043690:-666	TRCN0000043690	SLC39A8	A549	trt_sh		96 h	3	136	0.45	0.250153	1	0	1	1	0	-666	-666	0	0	0
KDA008_A549_96H:TRCN0000046533:-666	TRCN0000046533	TXNRD1	A549	trt_sh		96 h	3	119	0.55	0.258693	1	0	1	1	0	-666	-666	0	0	0
KDA008_A549_96H:TRCN0000046535:-666	TRCN0000046535	TXNRD1	A549	trt_sh		96 h	3	407	0.66	0.524083	0	0	1	1	0	-666	-666	0	0	0
KDA008_A549_96H:TRCN0000047568:-666	TRCN0000047568	TAGAP	A549	trt_sh		96 h	3	288	0.58	0.413277	0	0	1	1	0	-666	-666	0	0	0
KDA008_A549_96H:TRCN0000047569:-666	TRCN0000047569	TAGAP	A549	trt_sh		96 h	3	313	0.65	0.456099	1	0	1	1	0	-666	-666	0	0	0
KDA008_A549_96H:TRCN0000047698:-666	TRCN0000047698	VAV3	A549	trt_sh		96 h	3	94	0.48	0.214791	1	0	1	1	0	-666	-666	0	0	0
KDA008_A549_96H:TRCN0000047710:-666	TRCN0000047710	RHOA	A549	trt_sh		96 h	3	379	0.68	0.513339	0	0	1	1	0	-666	-666	0	0	0
KDA008_A549_96H:TRCN0000047711:-666	TRCN0000047711	RHOA	A549	trt_sh		96 h	3	206	0.52	0.330953	1	0	1	1	0	-666	-666	0	0	0
KDA008_A549_96H:TRCN0000047712:-666	TRCN0000047712	RHOA	A549	trt_sh		96 h	3	99	0.43	0.208633	1	0	1	1	0	-666	-666	0	0	0
KDA008_A549_96H:TRCN0000047823:-666	TRCN0000047823	DLC1	A549	trt_sh		96 h	3	152	0.51	0.281538	1	0	1	1	0	-666	-666	0	0	0
KDA008_A549_96H:TRCN0000047827:-666	TRCN0000047827	DLC1	A549	trt_sh		96 h	3	206	0.59	0.352525	1	0	1	1	0	-666	-666	0	0	0
KDA008_A549_96H:TRCN0000050851:-666	TRCN0000050851	IFIH1	A549	trt_sh		96 h	3	100	0.42	0.207231	1	0	1	1	0	-666	-666	0	0	0
KDA008_A549_96H:TRCN0000050852:-666	TRCN0000050852	IFIH1	A549	trt_sh		96 h	3	481	0.72	0.595072	0	0	1	1	0	-666	-666	0	0	0
KDA008_A549_96H:TRCN0000052434:-666	TRCN0000052434	TIMP2	A549	trt_sh		96 h	3	87	0.46	0.202288	1	0	1	1	0	-666	-666	0	0	0
KDA008_A549_96H:TRCN0000052435:-666	TRCN0000052435	TIMP2	A549	trt_sh		96 h	3	367	0.61	0.478441	0	0	1	1	0	-666	-666	0	0	0
KDA008_A549_96H:TRCN0000052437:-666	TRCN0000052437	TIMP2	A549	trt_sh		96 h	3	275	0.68	0.437272	1	0	1	1	0	-666	-666	0	0	0
KDA008_A549_96H:TRCN0000052667:-666	TRCN0000052667	PCK2	A549	trt_sh		96 h	3	95	0.6	0.241417	1	0	1	1	0	-666	-666	0	0	0
KDA008_A549_96H:TRCN0000053183:-666	TRCN0000053183	POLR3B	A549	trt_sh		96 h	3	113	0.44	0.225474	1	0	1	1	0	-666	-666	0	0	0
KDA008_A549_96H:TRCN0000055428:-666	TRCN0000055428	MAPK13	A549	trt_sh		96 h	3	119	0.41	0.223355	1	0	1	1	0	-666	-666	0	0	0
KDA008_A549_96H:TRCN0000057059:-666	TRCN0000057059	SOCS2	A549	trt_sh		96 h	3	187	0.59	0.335875	1	0	1	1	0	-666	-666	0	0	0
KDA008_A549_96H:TRCN0000057062:-666	TRCN0000057062	SOCS2	A549	trt_sh		96 h	3	232	0.71	0.410397	1	0	1	1	0	-666	-666	0	0	0
KDA008_A549_96H:TRCN0000058154:-666	TRCN0000058154	NGFR	A549	trt_sh		96 h	3	231	0.61	0.379578	1	0	1	1	0	-666	-666	0	0	0
KDA008_A549_96H:TRCN0000058155:-666	TRCN0000058155	NGFR	A549	trt_sh		96 h	3	263	0.62	0.408323	0	0	1	1	0	-666	-666	0	0	0
KDA008_A549_96H:TRCN0000058900:-666	TRCN0000058900	TNFSF15	A549	trt_sh		96 h	3	237	0.4	0.31134	1	0	1	1	0	-666	-666	0	0	0
KDA008_A549_96H:TRCN0000058902:-666	TRCN0000058902	TNFSF15	A549	trt_sh		96 h	3	309	0.72	0.476954	1	0	1	1	0	-666	-666	0	0	0
KDA008_A549_96H:TRCN0000060838:-666	TRCN0000060838	IL23R	A549	trt_sh		96 h	3	161	0.51	0.289753	1	0	1	1	0	-666	-666	0	0	0
KDA008_A549_96H:TRCN0000060841:-666	TRCN0000060841	IL23R	A549	trt_sh		96 h	2	352	0.69	0.498341	0	0	1	1	0	-666	-666	0	0	0
KDA008_A549_96H:TRCN0000060842:-666	TRCN0000060842	IL23R	A549	trt_sh		96 h	3	259	0.63	0.408461	1	0	1	1	0	-666	-666	0	0	0
KDA008_A549_96H:TRCN0000072348:-666	TRCN0000072348	F3	A549	trt_sh		96 h	3	158	0.54	0.295363	1	0	1	1	0	-666	-666	0	0	0
KDA008_A549_96H:TRCN0000072350:-666	TRCN0000072350	F3	A549	trt_sh		96 h	2	274	0.68	0.436476	0	0	1	1	0	-666	-666	0	0	0
KDA008_A549_96H:TRCN0000072352:-666	TRCN0000072352	F3	A549	trt_sh		96 h	3	146	0.4	0.244364	1	0	1	1	0	-666	-666	0	0	0
KDA008_A549_96H:TRCN0000073825:-666	TRCN0000073825	MALT1	A549	trt_sh		96 h	3	118	0.58	0.264536	1	0	1	1	0	-666	-666	0	0	0
KDA008_A549_96H:TRCN0000073826:-666	TRCN0000073826	MALT1	A549	trt_sh		96 h	3	113	0.57	0.25663	1	0	1	1	0	-666	-666	0	0	0
KDA008_A549_96H:TRCN0000074958:-666	TRCN0000074958	RDBP	A549	trt_sh		96 h	3	207	0.67	0.376576	1	0	1	1	0	-666	-666	0	0	0
KDA008_A549_96H:TRCN0000078544:-666	TRCN0000078544	MSH6	A549	trt_sh		96 h	3	170	0.7	0.348822	1	0	1	1	0	-666	-666	0	0	0
KDA008_A549_96H:TRCN0000084050:-666	TRCN0000084050	INS	A549	trt_sh		96 h	3	57	0.5	0.170708	1	0	1	1	0	-666	-666	0	0	0
KDA008_A549_96H:TRCN0000084051:-666	TRCN0000084051	INS	A549	trt_sh		96 h	3	128	0.34	0.210948	1	0	1	1	0	-666	-666	0	0	0
KDA008_A549_96H:TRCN0000107187:-666	TRCN0000107187	GADD45B	A549	trt_sh		96 h	3	150	0.58	0.298257	1	0	1	1	0	-666	-666	0	0	0
KDA008_A549_96H:TRCN0000107189:-666	TRCN0000107189	GADD45B	A549	trt_sh		96 h	3	331	0.55	0.431445	0	0	1	1	0	-666	-666	0	0	0
KDA008_A549_96H:TRCN0000107215:-666	TRCN0000107215	DAP	A549	trt_sh		96 h	3	177	0.66	0.345612	1	0	1	1	0	-666	-666	0	0	0
KDA008_A549_96H:TRCN0000107231:-666	TRCN0000107231	CARD9	A549	trt_sh		96 h	3	169	0.59	0.319301	1	0	1	1	0	-666	-666	0	0	0
KDA008_A549_96H:TRCN0000107233:-666	TRCN0000107233	CARD9	A549	trt_sh		96 h	3	262	0.52	0.373235	1	0	1	1	0	-666	-666	0	0	0
KDA008_A549_96H:TRCN0000117218:-666	TRCN0000117218	LSP1	A549	trt_sh		96 h	3	206	0.56	0.343446	1	0	1	1	0	-666	-666	0	0	0
KDA008_A549_96H:TRCN0000117219:-666	TRCN0000117219	LSP1	A549	trt_sh		96 h	3	168	0.58	0.315645	1	0	1	1	0	-666	-666	0	0	0
KDA008_A549_96H:TRCN0000117220:-666	TRCN0000117220	LSP1	A549	trt_sh		96 h	3	212	0.59	0.357622	1	0	1	1	0	-666	-666	0	0	0
KDA008_A549_96H:TRCN0000121073:-666	TRCN0000121073	PLK1	A549	trt_sh		96 h	3	208	0.36	0.276703	1	0	1	1	0	-666	-666	0	0	0
KDA008_A549_96H:TRCN0000121075:-666	TRCN0000121075	PLK1	A549	trt_sh		96 h	3	222	0.58	0.362845	1	0	1	1	0	-666	-666	0	0	0
KDA008_A549_96H:TRCN0000128273:-666	TRCN0000128273	C1QTNF6	A549	trt_sh		96 h	3	161	0.41	0.259798	1	0	1	1	0	-666	-666	0	0	0
KDA008_A549_96H:TRCN0000128835:-666	TRCN0000128835	ZNF365	A549	trt_sh		96 h	2	385	0.66	0.509721	0	0	1	1	0	-666	-666	0	0	0
KDA008_A549_96H:TRCN0000130088:-666	TRCN0000130088	ZNF365	A549	trt_sh		96 h	3	264	0.45	0.348529	1	0	1	1	0	-666	-666	0	0	0
KDA008_A549_96H:TRCN0000131181:-666	TRCN0000131181	ZNF365	A549	trt_sh		96 h	3	75	0.4	0.175142	1	0	1	1	0	-666	-666	0	0	0
KDA008_A549_96H:TRCN0000134030:-666	TRCN0000134030	ATG16L2	A549	trt_sh		96 h	3	125	0.54	0.262714	1	0	1	1	0	-666	-666	0	0	0
KDA008_A549_96H:TRCN0000134034:-666	TRCN0000134034	LACC1	A549	trt_sh		96 h	3	252	0.65	0.409249	0	0	1	1	0	-666	-666	0	0	0
KDA008_A549_96H:TRCN0000134165:-666	TRCN0000134165	ATG16L1	A549	trt_sh		96 h	3	107	0.5	0.233888	1	0	1	1	0	-666	-666	0	0	0
KDA008_A549_96H:TRCN0000134177:-666	TRCN0000134177	ATG16L2	A549	trt_sh		96 h	3	249	0.64	0.403664	1	0	1	1	0	-666	-666	0	0	0
KDA008_A549_96H:TRCN0000134786:-666	TRCN0000134786	ATG16L1	A549	trt_sh		96 h	3	177	0.69	0.35338	1	0	1	1	0	-666	-666	0	0	0
KDA008_A549_96H:TRCN0000136626:-666	TRCN0000136626	ATG16L1	A549	trt_sh		96 h	3	214	0.64	0.37422	1	0	1	1	0	-666	-666	0	0	0
KDA008_A549_96H:TRCN0000136912:-666	TRCN0000136912	ATG16L2	A549	trt_sh		96 h	3	78	0.5	0.199693	1	0	1	1	0	-666	-666	0	0	0
KDA008_A549_96H:TRCN0000137349:-666	TRCN0000137349	LACC1	A549	trt_sh		96 h	3	174	0.53	0.307074	1	0	1	1	0	-666	-666	0	0	0
KDA008_A549_96H:TRCN0000137488:-666	TRCN0000137488	LACC1	A549	trt_sh		96 h	3	100	0.62	0.251783	1	0	1	1	0	-666	-666	0	0	0
KDA008_A549_96H:TRCN0000162438:-666	TRCN0000162438	C14ORF181	A549	trt_sh		96 h	3	271	0.55	0.390388	1	0	1	1	0	-666	-666	0	0	0
KDA008_A549_96H:TRCN0000163164:-666	TRCN0000163164	C14ORF181	A549	trt_sh		96 h	3	364	0.72	0.517663	0	0	1	1	0	-666	-666	0	0	0
KDA008_A549_96H:TRCN0000186772:-666	TRCN0000186772	IRGM	A549	trt_sh		96 h	3	273	0.27	0.274533	1	0	1	1	0	-666	-666	0	0	0
KDA008_A549_96H:TRCN0000186791:-666	TRCN0000186791	IRGM	A549	trt_sh		96 h	3	204	0.63	0.362507	1	0	1	1	0	-666	-666	0	0	0
KDA008_A549_96H:TRCN0000194818:-666	TRCN0000194818	DCK	A549	trt_sh		96 h	3	88	0.51	0.214219	1	0	1	1	0	-666	-666	0	0	0
KDA008_A549_96H:TRCN0000196396:-666	TRCN0000196396	PHKB	A549	trt_sh		96 h	3	111	0.42	0.218332	1	0	1	1	0	-666	-666	0	0	0
KDA008_A549_96H:TRCN0000196436:-666	TRCN0000196436	PRPF4B	A549	trt_sh		96 h	3	113	0.49	0.23794	1	0	1	1	0	-666	-666	0	0	0
KDA008_A549_96H:TRCN0000196524:-666	TRCN0000196524	STK38	A549	trt_sh		96 h	3	226	0.73	0.41072	1	0	1	1	0	-666	-666	0	0	0
KDA008_A549_96H:TRCN0000196687:-666	TRCN0000196687	PHKB	A549	trt_sh		96 h	3	202	0.56	0.340095	1	0	1	1	0	-666	-666	0	0	0
KDA008_A549_96H:TRCN0000196850:-666	TRCN0000196850	MAPK8	A549	trt_sh		96 h	3	154	0.59	0.304801	1	0	1	1	0	-666	-666	0	0	0
KDA008_A549_96H:TRCN0000197055:-666	TRCN0000197055	MAPK13	A549	trt_sh		96 h	3	83	0.41	0.186536	1	0	1	1	0	-666	-666	0	0	0
KDA008_A549_96H:TRCN0000199033:-666	TRCN0000199033	GAK	A549	trt_sh		96 h	3	136	0.53	0.27148	1	0	1	1	0	-666	-666	0	0	0
KDA008_A549_96H:TRCN0000199313:-666	TRCN0000199313	SRC	A549	trt_sh		96 h	3	324	0.67	0.47113	0	0	1	1	0	-666	-666	0	0	0
KDA008_A549_96H:TRCN0000204829:-666	TRCN0000204829	IRGM	A549	trt_sh		96 h	3	183	0.51	0.308917	1	0	1	1	0	-666	-666	0	0	0
KDA008_A549_96H:TRCN0000218015:-666	TRCN0000218015	PTGER4	A549	trt_sh		96 h	3	166	0.58	0.313761	1	0	1	1	0	-666	-666	0	0	0
KDA008_A549_96H:TRCN0000218175:-666	TRCN0000218175	CTCF	A549	trt_sh		96 h	3	147	0.67	0.317341	1	0	1	1	0	-666	-666	0	0	0
KDA008_A549_96H:TRCN0000218498:-666	TRCN0000218498	CTCF	A549	trt_sh		96 h	3	155	0.57	0.300562	1	0	1	1	0	-666	-666	0	0	0
KDA008_A549_96H:TRCN0000219645:-666	TRCN0000219645	TESK1	A549	trt_sh		96 h	3	340	0.71	0.49682	0	0	1	1	0	-666	-666	0	0	0
KDA008_A549_96H:TRCN0000219681:-666	TRCN0000219681	MAP4K4	A549	trt_sh		96 h	3	144	0.58	0.292231	1	0	1	1	0	-666	-666	0	0	0
KDA008_A549_96H:TRCN0000219889:-666	TRCN0000219889	PRPF4B	A549	trt_sh		96 h	3	172	0.39	0.261895	1	0	1	1	0	-666	-666	0	0	0
KDA008_A549_96H:TRCN0000222552:-666	TRCN0000222552	MALT1	A549	trt_sh		96 h	3	326	0.66	0.469042	1	0	1	1	0	-666	-666	0	0	0
KDA008_A549_96H:TRCN0000226400:-666	TRCN0000226400	PTGER4	A549	trt_sh		96 h	3	179	0.48	0.2964	0	0	1	1	0	-666	-666	0	0	0
KDA008_A549_96H:TRCN0000230191:-666	TRCN0000230191	CTCF	A549	trt_sh		96 h	3	115	0.41	0.219569	1	0	1	1	0	-666	-666	0	0	0
KDA008_A549_96H:TRCN0000230837:-666	TRCN0000230837	INPP4B	A549	trt_sh		96 h	3	263	0.59	0.398322	1	0	1	1	0	-666	-666	0	0	0
KDA008_A549_96H:TRCN0000230838:-666	TRCN0000230838	INPP4B	A549	trt_sh		96 h	3	131	0.45	0.245512	1	0	1	1	0	-666	-666	0	0	0
KDA008_A549_96H:TRCN0000231604:-666	TRCN0000231604	PPM1D	A549	trt_sh		96 h	3	180	0.53	0.312324	1	0	1	1	0	-666	-666	0	0	0
KDA008_A549_96H:TRCN0000231915:-666	TRCN0000231915	ETS1	A549	trt_sh		96 h	3	517	0.79	0.646233	0	0	1	1	0	-666	-666	0	0	0
KDA008_A549_96H:TRCN0000232877:-666	TRCN0000232877	RNF123	A549	trt_sh		96 h	3	171	0.47	0.286667	1	0	1	1	0	-666	-666	0	0	0
KDA008_A549_96H:TRCN0000234387:-666	TRCN0000234387	LIMK2	A549	trt_sh		96 h	3	207	0.54	0.338075	1	0	1	1	0	-666	-666	0	0	0
KDA008_A549_96H:TRCN0000234388:-666	TRCN0000234388	LIMK2	A549	trt_sh		96 h	3	353	0.67	0.491762	0	0	1	1	0	-666	-666	0	0	0
KDA008_A549_96H:TRCN0000234389:-666	TRCN0000234389	LIMK2	A549	trt_sh		96 h	3	224	0.63	0.379861	1	0	1	1	0	-666	-666	0	0	0
KDA008_A549_96H:TRCN0000235382:-666	TRCN0000235382	FLI1	A549	trt_sh		96 h	3	182	0.51	0.308071	1	0	1	1	0	-666	-666	0	0	0
KDA008_A549_96H:TRCN0000236395:-666	TRCN0000236395	SDHB	A549	trt_sh		96 h	3	110	0.56	0.250969	1	0	1	1	0	-666	-666	0	0	0
KDA008_A549_96H:TRCN0000236398:-666	TRCN0000236398	SDHB	A549	trt_sh		96 h	3	65	0.37	0.156815	1	0	1	1	0	-666	-666	0	0	0
KDA008_A549_96H:TRCN0000236419:-666	TRCN0000236419	IKZF1	A549	trt_sh		96 h	3	169	0.64	0.332555	1	0	1	1	0	-666	-666	0	0	0
KDA008_A549_96H:TRCN0000236421:-666	TRCN0000236421	IKZF1	A549	trt_sh		96 h	3	179	0.54	0.314379	1	0	1	1	0	-666	-666	0	0	0
KDA008_A549_96H:TRCN0000236528:-666	TRCN0000236528	SLC25A28	A549	trt_sh		96 h	3	230	0.62	0.381848	1	0	1	1	0	-666	-666	0	0	0
KDA008_A549_96H:TRCN0000236529:-666	TRCN0000236529	SLC25A28	A549	trt_sh		96 h	3	308	0.5	0.396818	1	0	1	1	0	-666	-666	0	0	0
KDA008_A549_96H:TRCN0000236531:-666	TRCN0000236531	SLC25A28	A549	trt_sh		96 h	2	186	0.56	0.326348	1	0	1	1	0	-666	-666	0	0	0
KDA008_A549_96H:TRCN0000237840:-666	TRCN0000237840	CDH1	A549	trt_sh		96 h	3	73	0.5	0.193187	1	0	1	1	0	-666	-666	0	0	0
KDA008_A549_96H:TRCN0000237844:-666	TRCN0000237844	CDH1	A549	trt_sh		96 h	3	143	0.48	0.264923	1	0	1	1	0	-666	-666	0	0	0
KDA008_A549_96H:TRCN0000244221:-666	TRCN0000244221	IKZF1	A549	trt_sh		96 h	3	218	0.55	0.350139	1	0	1	1	0	-666	-666	0	0	0
KDA008_A549_96H:TRCN0000245334:-666	TRCN0000245334	HADHB	A549	trt_sh		96 h	3	94	0.38	0.191111	1	0	1	1	0	-666	-666	0	0	0
KDA008_A549_96H:TRCN0000245336:-666	TRCN0000245336	HADHB	A549	trt_sh		96 h	3	114	0.54	0.250888	1	0	1	1	0	-666	-666	0	0	0
KDA008_A549_96H:TRCN0000245337:-666	TRCN0000245337	HADHB	A549	trt_sh		96 h	3	142	0.57	0.287682	1	0	1	1	0	-666	-666	0	0	0
KDA008_A549_96H:TRCN0000246017:-666	TRCN0000246017	SEC16A	A549	trt_sh		96 h	3	137	0.54	0.275035	1	0	1	1	0	-666	-666	0	0	0
KDA008_A549_96H:TRCN0000246019:-666	TRCN0000246019	SEC16A	A549	trt_sh		96 h	3	163	0.55	0.302765	1	0	1	1	0	-666	-666	0	0	0
KDA008_A549_96H:TRCN0000253743:-666	TRCN0000253743	OTUD3	A549	trt_sh		96 h	3	160	0.61	0.315904	1	0	1	1	0	-666	-666	0	0	0
KDA008_A549_96H:TRCN0000253744:-666	TRCN0000253744	OTUD3	A549	trt_sh		96 h	3	108	0.57	0.250888	1	0	1	1	0	-666	-666	0	0	0
KDA008_A549_96H:TRCN0000253745:-666	TRCN0000253745	OTUD3	A549	trt_sh		96 h	3	242	0.47	0.341026	1	0	1	1	0	-666	-666	0	0	0
KDA008_A549_96H:TRCN0000256865:-666	TRCN0000256865	CXCR4	A549	trt_sh		96 h	3	112	0.49	0.236885	1	0	1	1	0	-666	-666	0	0	0
KDA008_A549_96H:TRCN0000256866:-666	TRCN0000256866	CXCR4	A549	trt_sh		96 h	3	282	0.7	0.449267	1	0	1	1	0	-666	-666	0	0	0
KDA008_A549_96H:TRCN0000257355:-666	TRCN0000257355	CRKL	A549	trt_sh		96 h	3	126	0.5	0.253805	1	0	1	1	0	-666	-666	0	0	0
KDA008_A549_96H:TRCN0000272514:-666	TRCN0000272514	PAK4	A549	trt_sh		96 h	2	88	0.19	0.130752	1	0	1	1	0	-666	-666	0	0	0
KDA008_A549_96H:TRCN0000272578:-666	TRCN0000272578	PAK4	A549	trt_sh		96 h	3	211	0.71	0.391382	1	0	1	1	0	-666	-666	0	0	0
KDA008_A549_96H:TRCN0000272676:-666	TRCN0000272676	RGS2	A549	trt_sh		96 h	3	299	0.63	0.438871	1	0	1	1	0	-666	-666	0	0	0
KDA008_A549_96H:TRCN0000273528:-666	TRCN0000273528	FHL2	A549	trt_sh		96 h	3	195	0.53	0.325077	1	0	1	1	0	-666	-666	0	0	0
KDA008_A549_96H:TRCN0000273529:-666	TRCN0000273529	FHL2	A549	trt_sh		96 h	3	96	0.41	0.200613	1	0	1	1	0	-666	-666	0	0	0
KDA008_A549_96H:TRCN0000273585:-666	TRCN0000273585	FHL2	A549	trt_sh		96 h	3	226	0.52	0.346646	0	0	1	1	0	-666	-666	0	0	0
KDA008_A549_96H:TRCN0000279755:-666	TRCN0000279755	TNFRSF10B	A549	trt_sh		96 h	3	224	0.66	0.3888	1	0	1	1	0	-666	-666	0	0	0
KDA008_A549_96H:TRCN0000279756:-666	TRCN0000279756	TNFRSF10B	A549	trt_sh		96 h	3	86	0.38	0.182798	1	0	1	1	0	-666	-666	0	0	0
KDA008_A549_96H:TRCN0000279826:-666	TRCN0000279826	TNFRSF10B	A549	trt_sh		96 h	3	168	0.64	0.33157	1	0	1	1	0	-666	-666	0	0	0
KDA008_A549_96H:TRCN0000281948:-666	TRCN0000281948	RGS2	A549	trt_sh		96 h	3	147	0.5	0.274141	1	0	1	1	0	-666	-666	0	0	0
KDA008_A549_96H:TRCN0000286311:-666	TRCN0000286311	PAICS	A549	trt_sh		96 h	3	133	0.28	0.195135	1	0	1	1	0	-666	-666	0	0	0
KDA008_A549_96H:TRCN0000286312:-666	TRCN0000286312	PAICS	A549	trt_sh		96 h	3	122	0.36	0.211915	1	0	1	1	0	-666	-666	0	0	0
KDA008_A549_96H:TRCN0000286955:-666	TRCN0000286955	FGFR1OP	A549	trt_sh		96 h	3	269	0.64	0.419563	1	0	1	1	0	-666	-666	0	0	0
KDA008_A549_96H:TRCN0000286956:-666	TRCN0000286956	FGFR1OP	A549	trt_sh		96 h	3	179	0.59	0.328612	1	0	1	1	0	-666	-666	0	0	0
KDA008_A549_96H:TRCN0000289773:-666	TRCN0000289773	IL6ST	A549	trt_sh		96 h	3	330	0.65	0.468322	1	0	1	1	0	-666	-666	0	0	0
KDA008_A549_96H:TRCN0000289799:-666	TRCN0000289799	ATP6V1D	A549	trt_sh		96 h	3	88	0.44	0.198975	1	0	1	1	0	-666	-666	0	0	0
KDA008_A549_96H:TRCN0000291550:-666	TRCN0000291550	ATP6V0B	A549	trt_sh		96 h	3	159	0.55	0.299027	1	0	1	1	0	-666	-666	0	0	0
KDA008_A549_96H:TRCN0000296316:-666	TRCN0000296316	IL6ST	A549	trt_sh		96 h	3	160	0.58	0.308038	1	0	1	1	0	-666	-666	0	0	0
KDA008_A549_96H:TRCN0000296317:-666	TRCN0000296317	IL6ST	A549	trt_sh		96 h	3	354	0.67	0.492458	0	0	1	1	0	-666	-666	0	0	0
KDA008_A549_96H:TRCN0000296948:-666	TRCN0000296948	ATP6V0B	A549	trt_sh		96 h	3	75	0.52	0.199693	1	0	1	1	0	-666	-666	0	0	0
KDA008_A549_96H:TRCN0000297012:-666	TRCN0000297012	ATP6V0B	A549	trt_sh		96 h	3	358	0.56	0.452758	0	0	1	1	0	-666	-666	0	0	0
KDA008_A549_96H:TRCN0000298808:-666	TRCN0000298808	POLR1C	A549	trt_sh		96 h	3	166	0.43	0.270159	1	0	1	1	0	-666	-666	0	0	0
KDA008_A549_96H:TRCN0000299894:-666	TRCN0000299894	LYPLA1	A549	trt_sh		96 h	3	120	0.52	0.252594	1	0	1	1	0	-666	-666	0	0	0
KDA008_A549_96H:TRCN0000299951:-666	TRCN0000299951	LYPLA1	A549	trt_sh		96 h	3	216	0.53	0.342133	1	0	1	1	0	-666	-666	0	0	0
KDA008_A549_96H:TRCN0000299952:-666	TRCN0000299952	LYPLA1	A549	trt_sh		96 h	3	97	0.49	0.220452	1	0	1	1	0	-666	-666	0	0	0
KDA008_A549_96H:TRCN0000300521:-666	TRCN0000300521	PGM1	A549	trt_sh		96 h	3	91	0.41	0.195318	1	0	1	1	0	-666	-666	0	0	0
KDA008_A549_96H:TRCN0000300593:-666	TRCN0000300593	PGM1	A549	trt_sh		96 h	3	175	0.48	0.293069	1	0	1	1	0	-666	-666	0	0	0
KDA008_A549_96H:TRCN0000300921:-666	TRCN0000300921	KTN1	A549	trt_sh		96 h	3	157	0.66	0.325501	1	0	1	1	0	-666	-666	0	0	0
KDA008_A549_96H:TRCN0000300979:-666	TRCN0000300979	KTN1	A549	trt_sh		96 h	3	203	0.58	0.346971	1	0	1	1	0	-666	-666	0	0	0
KDA008_A549_96H:TRCN0000300982:-666	TRCN0000300982	KTN1	A549	trt_sh		96 h	3	267	0.61	0.408085	1	0	1	1	0	-666	-666	0	0	0
KDA008_A549_96H:TRCN0000301057:-666	TRCN0000301057	ST3GAL5	A549	trt_sh		96 h	3	100	0.46	0.216875	1	0	1	1	0	-666	-666	0	0	0
KDA008_A549_96H:TRCN0000301137:-666	TRCN0000301137	ST3GAL5	A549	trt_sh		96 h	3	187	0.61	0.34152	1	0	1	1	0	-666	-666	0	0	0
KDA008_A549_96H:TRCN0000306857:-666	TRCN0000306857	RDBP	A549	trt_sh		96 h	3	181	0.65	0.346838	1	0	1	1	0	-666	-666	0	0	0
KDA008_A549_96H:TRCN0000308009:-666	TRCN0000308009	POLR1C	A549	trt_sh		96 h	3	463	0.66	0.558976	0	0	1	1	0	-666	-666	0	0	0
KDA008_A549_96H:TRCN0000314843:-666	TRCN0000314843	SIAH1	A549	trt_sh		96 h	3	143	0.54	0.280993	1	0	1	1	0	-666	-666	0	0	0
KDA008_A549_96H:TRCN0000314845:-666	TRCN0000314845	SIAH1	A549	trt_sh		96 h	3	205	0.65	0.369117	1	0	1	1	0	-666	-666	0	0	0
KDA008_A549_96H:TRCN0000314846:-666	TRCN0000314846	SIAH1	A549	trt_sh		96 h	3	174	0.44	0.27979	1	0	1	1	0	-666	-666	0	0	0
KDA008_A549_96H:TRCN0000315032:-666	TRCN0000315032	DUSP14	A549	trt_sh		96 h	3	197	0.65	0.361843	1	0	1	1	0	-666	-666	0	0	0
KDA008_A549_96H:TRCN0000315415:-666	TRCN0000315415	HSP90AB1	A549	trt_sh		96 h	3	113	0.55	0.252087	1	0	1	1	0	-666	-666	0	0	0
KDA008_A549_96H:TRCN0000315416:-666	TRCN0000315416	HSP90AB1	A549	trt_sh		96 h	3	212	0.47	0.319189	1	0	1	1	0	-666	-666	0	0	0
KDA008_A549_96H:TRCN0000318360:-666	TRCN0000318360	PIN1	A549	trt_sh		96 h	3	82	0.44	0.192072	1	0	1	1	0	-666	-666	0	0	0
KDA008_A549_96H:TRCN0000318417:-666	TRCN0000318417	PIN1	A549	trt_sh		96 h	2	143	0.51	0.273076	1	0	1	1	0	-666	-666	0	0	0
KDA008_A549_96H:TRCN0000318418:-666	TRCN0000318418	PIN1	A549	trt_sh		96 h	3	226	0.69	0.399309	1	0	1	1	0	-666	-666	0	0	0
KDA008_A549_96H:TRCN0000320810:-666	TRCN0000320810	RGS2	A549	trt_sh		96 h	3	189	0.59	0.337666	1	0	1	1	0	-666	-666	0	0	0
KDA008_A549_96H:TRCN0000331313:-666	TRCN0000331313	PGM1	A549	trt_sh		96 h	3	266	0.65	0.420463	1	0	1	1	0	-666	-666	0	0	0
KDA008_A549_96H:TRCN0000332934:-666	TRCN0000332934	PLK1	A549	trt_sh		96 h	3	198	0.64	0.359959	1	0	1	1	0	-666	-666	0	0	0
KDA008_A549_96H:TRCN0000333025:-666	TRCN0000333025	GFPT1	A549	trt_sh		96 h	3	189	0.65	0.35442	1	0	1	1	0	-666	-666	0	0	0
KDA008_A549_96H:TRCN0000333026:-666	TRCN0000333026	GFPT1	A549	trt_sh		96 h	3	203	0.65	0.367312	1	0	1	1	0	-666	-666	0	0	0
KDA008_A549_96H:TRCN0000338470:-666	TRCN0000338470	PIP4K2B	A549	trt_sh		96 h	3	128	0.52	0.260878	1	0	1	1	0	-666	-666	0	0	0
KDA008_A549_96H:TRCN0000338471:-666	TRCN0000338471	PIP4K2B	A549	trt_sh		96 h	3	111	0.6	0.260956	1	0	1	1	0	-666	-666	0	0	0
KDA008_A549_96H:TRCN0000342375:-666	TRCN0000342375	BCR	A549	trt_sh		96 h	3	339	0.61	0.459828	1	0	1	1	0	-666	-666	0	0	0
KDA008_A549_96H:TRCN0000342377:-666	TRCN0000342377	BCR	A549	trt_sh		96 h	3	256	0.46	0.347	1	0	1	1	0	-666	-666	0	0	0
KDA008_A549_96H:TRCN0000342378:-666	TRCN0000342378	BCR	A549	trt_sh		96 h	3	109	0.5	0.236063	1	0	1	1	0	-666	-666	0	0	0
KDA008_A549_96H:TRCN0000342576:-666	TRCN0000342576	MAPK8	A549	trt_sh		96 h	3	120	0.43	0.229697	1	0	1	1	0	-666	-666	0	0	0
KDA008_A549_96H:TRCN0000352709:-666	TRCN0000352709	MAPK8	A549	trt_sh		96 h	3	223	0.35	0.282499	1	0	1	1	0	-666	-666	0	0	0
KDA008_A549_96H:TRCN0000355817:-666	TRCN0000355817	SENP2	A549	trt_sh		96 h	3	86	0.41	0.189877	1	0	1	1	0	-666	-666	0	0	0
KDA008_HA1E_96H:TRCN0000001536:-666	TRCN0000001536	TRIB1	HA1E	trt_sh		96 h	3	234	0.58	0.372522	0	0	1	1	0	-666	-666	0	0	0
KDA008_HA1E_96H:TRCN0000001538:-666	TRCN0000001538	TRIB1	HA1E	trt_sh		96 h	3	308	0.63	0.445427	0	0	1	1	0	-666	-666	0	0	0
KDA008_HA1E_96H:TRCN0000001774:-666	TRCN0000001774	EPHB4	HA1E	trt_sh		96 h	3	196	0.58	0.340936	0	0	1	1	0	-666	-666	0	0	0
KDA008_HA1E_96H:TRCN0000001775:-666	TRCN0000001775	EPHB4	HA1E	trt_sh		96 h	3	324	0.71	0.484989	0	0	1	1	0	-666	-666	0	0	0
KDA008_HA1E_96H:TRCN0000001829:-666	TRCN0000001829	MAP4K4	HA1E	trt_sh		96 h	3	77	0.43	0.183997	0	0	1	1	0	-666	-666	0	0	0
KDA008_HA1E_96H:TRCN0000001832:-666	TRCN0000001832	MAP4K4	HA1E	trt_sh		96 h	3	221	0.55	0.35254	0	0	1	1	0	-666	-666	0	0	0
KDA008_HA1E_96H:TRCN0000002156:-666	TRCN0000002156	GAK	HA1E	trt_sh		96 h	3	117	0.39	0.216001	0	0	1	1	0	-666	-666	0	0	0
KDA008_HA1E_96H:TRCN0000002157:-666	TRCN0000002157	GAK	HA1E	trt_sh		96 h	3	59	0.3	0.134529	0	0	1	1	0	-666	-666	0	0	0
KDA008_HA1E_96H:TRCN0000002577:-666	TRCN0000002577	PPAP2A	HA1E	trt_sh		96 h	3	238	0.61	0.385287	0	0	1	1	0	-666	-666	0	0	0
KDA008_HA1E_96H:TRCN0000002938:-666	TRCN0000002938	PPM1D	HA1E	trt_sh		96 h	3	170	0.59	0.320244	0	0	1	1	0	-666	-666	0	0	0
KDA008_HA1E_96H:TRCN0000002939:-666	TRCN0000002939	PPM1D	HA1E	trt_sh		96 h	2	126	0.49	0.251255	0	0	1	1	0	-666	-666	0	0	0
KDA008_HA1E_96H:TRCN0000004090:-666	TRCN0000004090	RCHY1	HA1E	trt_sh		96 h	3	127	0.39	0.225043	0	0	1	1	0	-666	-666	0	0	0
KDA008_HA1E_96H:TRCN0000004091:-666	TRCN0000004091	RCHY1	HA1E	trt_sh		96 h	3	322	0.73	0.490253	0	0	1	1	0	-666	-666	0	0	0
KDA008_HA1E_96H:TRCN0000004242:-666	TRCN0000004242	UBE2C	HA1E	trt_sh		96 h	3	231	0.68	0.400766	0	0	1	1	0	-666	-666	0	0	0
KDA008_HA1E_96H:TRCN0000004505:-666	TRCN0000004505	RNF186	HA1E	trt_sh		96 h	3	146	0.51	0.275926	0	0	1	1	0	-666	-666	0	0	0
KDA008_HA1E_96H:TRCN0000004576:-666	TRCN0000004576	SENP2	HA1E	trt_sh		96 h	3	121	0.43	0.230652	0	0	1	1	0	-666	-666	0	0	0
KDA008_HA1E_96H:TRCN0000004579:-666	TRCN0000004579	SENP2	HA1E	trt_sh		96 h	3	91	0.36	0.183022	0	0	1	1	0	-666	-666	0	0	0
KDA008_HA1E_96H:TRCN0000005737:-666	TRCN0000005737	IL18RAP	HA1E	trt_sh		96 h	3	127	0.4	0.22791	0	0	1	1	0	-666	-666	0	0	0
KDA008_HA1E_96H:TRCN0000006374:-666	TRCN0000006374	TGFA	HA1E	trt_sh		96 h	3	150	0.53	0.285111	0	0	1	1	0	-666	-666	0	0	0
KDA008_HA1E_96H:TRCN0000006764:-666	TRCN0000006764	CTRB1	HA1E	trt_sh		96 h	3	93	0.45	0.206861	0	0	1	1	0	-666	-666	0	0	0
KDA008_HA1E_96H:TRCN0000006765:-666	TRCN0000006765	CTRB1	HA1E	trt_sh		96 h	3	120	0.5	0.247689	0	0	1	1	0	-666	-666	0	0	0
KDA008_HA1E_96H:TRCN0000006766:-666	TRCN0000006766	CTRB1	HA1E	trt_sh		96 h	3	187	0.58	0.333016	0	0	1	1	0	-666	-666	0	0	0
KDA008_HA1E_96H:TRCN0000006801:-666	TRCN0000006801	F12	HA1E	trt_sh		96 h	3	107	0.5	0.233888	0	0	1	1	0	-666	-666	0	0	0
KDA008_HA1E_96H:TRCN0000007573:-666	TRCN0000007573	TRIM38	HA1E	trt_sh		96 h	3	258	0.5	0.363183	0	0	1	1	0	-666	-666	0	0	0
KDA008_HA1E_96H:TRCN0000007574:-666	TRCN0000007574	TRIM38	HA1E	trt_sh		96 h	3	133	0.48	0.255492	0	0	1	1	0	-666	-666	0	0	0
KDA008_HA1E_96H:TRCN0000007584:-666	TRCN0000007584	ATG7	HA1E	trt_sh		96 h	3	305	0.63	0.443252	0	0	1	1	0	-666	-666	0	0	0
KDA008_HA1E_96H:TRCN0000007586:-666	TRCN0000007586	ATG7	HA1E	trt_sh		96 h	3	183	0.5	0.305873	0	0	1	1	0	-666	-666	0	0	0
KDA008_HA1E_96H:TRCN0000007587:-666	TRCN0000007587	ATG7	HA1E	trt_sh		96 h	3	187	0.41	0.279991	0	0	1	1	0	-666	-666	0	0	0
KDA008_HA1E_96H:TRCN0000008672:-666	TRCN0000008672	ZNF300	HA1E	trt_sh		96 h	3	97	0.41	0.201655	0	0	1	1	0	-666	-666	0	0	0
KDA008_HA1E_96H:TRCN0000008673:-666	TRCN0000008673	ZNF300	HA1E	trt_sh		96 h	3	153	0.52	0.285219	0	0	1	1	0	-666	-666	0	0	0
KDA008_HA1E_96H:TRCN0000008674:-666	TRCN0000008674	ZNF300	HA1E	trt_sh		96 h	3	119	0.41	0.223355	0	0	1	1	0	-666	-666	0	0	0
KDA008_HA1E_96H:TRCN0000008748:-666	TRCN0000008748	HSP90AB1	HA1E	trt_sh		96 h	3	112	0.45	0.22701	0	0	1	1	0	-666	-666	0	0	0
KDA008_HA1E_96H:TRCN0000009941:-666	TRCN0000009941	DCK	HA1E	trt_sh		96 h	3	295	0.56	0.410994	0	0	1	1	0	-666	-666	0	0	0
KDA008_HA1E_96H:TRCN0000010214:-666	TRCN0000010214	STK38	HA1E	trt_sh		96 h	3	285	0.65	0.435221	0	0	1	1	0	-666	-666	0	0	0
KDA008_HA1E_96H:TRCN0000010252:-666	TRCN0000010252	RET	HA1E	trt_sh		96 h	3	255	0.15	0.197764	0	0	1	1	0	-666	-666	0	0	0
KDA008_HA1E_96H:TRCN0000010423:-666	TRCN0000010423	RET	HA1E	trt_sh		96 h	3	202	0.47	0.31157	0	0	1	1	0	-666	-666	0	0	0
KDA008_HA1E_96H:TRCN0000010849:-666	TRCN0000010849	RCHY1	HA1E	trt_sh		96 h	3	132	0.48	0.25453	0	0	1	1	0	-666	-666	0	0	0
KDA008_HA1E_96H:TRCN0000010962:-666	TRCN0000010962	IL18RAP	HA1E	trt_sh		96 h	3	202	0.59	0.349086	0	0	1	1	0	-666	-666	0	0	0
KDA008_HA1E_96H:TRCN0000018113:-666	TRCN0000018113	BACH2	HA1E	trt_sh		96 h	3	140	0.47	0.259384	0	0	1	1	0	-666	-666	0	0	0
KDA008_HA1E_96H:TRCN0000018116:-666	TRCN0000018116	BACH2	HA1E	trt_sh		96 h	3	155	0.52	0.287077	0	0	1	1	0	-666	-666	0	0	0
KDA008_HA1E_96H:TRCN0000018880:-666	TRCN0000018880	RAD9A	HA1E	trt_sh		96 h	3	302	0.54	0.408348	0	0	1	1	0	-666	-666	0	0	0
KDA008_HA1E_96H:TRCN0000019594:-666	TRCN0000019594	TLE1	HA1E	trt_sh		96 h	3	113	0.35	0.201096	0	0	1	1	0	-666	-666	0	0	0
KDA008_HA1E_96H:TRCN0000020580:-666	TRCN0000020580	MYCL1	HA1E	trt_sh		96 h	3	223	0.57	0.360513	0	0	1	1	0	-666	-666	0	0	0
KDA008_HA1E_96H:TRCN0000020581:-666	TRCN0000020581	MYCL1	HA1E	trt_sh		96 h	3	165	0.52	0.296193	0	0	1	1	0	-666	-666	0	0	0
KDA008_HA1E_96H:TRCN0000020582:-666	TRCN0000020582	MYCL1	HA1E	trt_sh		96 h	3	146	0.46	0.262051	0	0	1	1	0	-666	-666	0	0	0
KDA008_HA1E_96H:TRCN0000021278:-666	TRCN0000021278	PAX8	HA1E	trt_sh		96 h	3	114	0.43	0.223881	0	0	1	1	0	-666	-666	0	0	0
KDA008_HA1E_96H:TRCN0000021883:-666	TRCN0000021883	POLR2K	HA1E	trt_sh		96 h	3	157	0.48	0.277588	0	0	1	1	0	-666	-666	0	0	0
KDA008_HA1E_96H:TRCN0000025867:-666	TRCN0000025867	GAPDH	HA1E	trt_sh		96 h	3	138	0.46	0.25477	0	0	1	1	0	-666	-666	0	0	0
KDA008_HA1E_96H:TRCN0000027153:-666	TRCN0000027153	DHRS7	HA1E	trt_sh		96 h	3	75	0.28	0.146535	0	0	1	1	0	-666	-666	0	0	0
KDA008_HA1E_96H:TRCN0000027220:-666	TRCN0000027220	DHRS7	HA1E	trt_sh		96 h	2	70	0.45	0.179468	0	0	1	1	0	-666	-666	0	0	0
KDA008_HA1E_96H:TRCN0000027240:-666	TRCN0000027240	PDHX	HA1E	trt_sh		96 h	3	147	0.52	0.27957	0	0	1	1	0	-666	-666	0	0	0
KDA008_HA1E_96H:TRCN0000027263:-666	TRCN0000027263	PDHX	HA1E	trt_sh		96 h	3	115	0.47	0.235087	0	0	1	1	0	-666	-666	0	0	0
KDA008_HA1E_96H:TRCN0000036892:-666	TRCN0000036892	GNB5	HA1E	trt_sh		96 h	3	302	0.56	0.415842	0	0	1	1	0	-666	-666	0	0	0
KDA008_HA1E_96H:TRCN0000037839:-666	TRCN0000037839	UGP2	HA1E	trt_sh		96 h	3	139	0.57	0.284627	0	0	1	1	0	-666	-666	0	0	0
KDA008_HA1E_96H:TRCN0000037843:-666	TRCN0000037843	UGP2	HA1E	trt_sh		96 h	3	282	0.49	0.375883	0	0	1	1	0	-666	-666	0	0	0
KDA008_HA1E_96H:TRCN0000043688:-666	TRCN0000043688	SLC39A8	HA1E	trt_sh		96 h	3	223	0.6	0.369878	0	0	1	1	0	-666	-666	0	0	0
KDA008_HA1E_96H:TRCN0000043689:-666	TRCN0000043689	SLC39A8	HA1E	trt_sh		96 h	3	155	0.43	0.261054	0	0	1	1	0	-666	-666	0	0	0
KDA008_HA1E_96H:TRCN0000043690:-666	TRCN0000043690	SLC39A8	HA1E	trt_sh		96 h	3	120	0.42	0.22701	0	0	1	1	0	-666	-666	0	0	0
KDA008_HA1E_96H:TRCN0000045614:-666	TRCN0000045614	COASY	HA1E	trt_sh		96 h	2	148	0.63	0.308768	0	0	1	1	0	-666	-666	0	0	0
KDA008_HA1E_96H:TRCN0000046533:-666	TRCN0000046533	TXNRD1	HA1E	trt_sh		96 h	3	117	0.4	0.218753	0	0	1	1	0	-666	-666	0	0	0
KDA008_HA1E_96H:TRCN0000046534:-666	TRCN0000046534	TXNRD1	HA1E	trt_sh		96 h	3	163	0.64	0.326599	0	0	1	1	0	-666	-666	0	0	0
KDA008_HA1E_96H:TRCN0000046535:-666	TRCN0000046535	TXNRD1	HA1E	trt_sh		96 h	3	165	0.39	0.25651	0	0	1	1	0	-666	-666	0	0	0
KDA008_HA1E_96H:TRCN0000047568:-666	TRCN0000047568	TAGAP	HA1E	trt_sh		96 h	3	258	0.52	0.370375	0	0	1	1	0	-666	-666	0	0	0
KDA008_HA1E_96H:TRCN0000047569:-666	TRCN0000047569	TAGAP	HA1E	trt_sh		96 h	3	168	0.59	0.318355	0	0	1	1	0	-666	-666	0	0	0
KDA008_HA1E_96H:TRCN0000047571:-666	TRCN0000047571	TAGAP	HA1E	trt_sh		96 h	3	224	0.41	0.306441	0	0	1	1	0	-666	-666	0	0	0
KDA008_HA1E_96H:TRCN0000047698:-666	TRCN0000047698	VAV3	HA1E	trt_sh		96 h	3	249	0.56	0.377593	0	0	1	1	0	-666	-666	0	0	0
KDA008_HA1E_96H:TRCN0000047710:-666	TRCN0000047710	RHOA	HA1E	trt_sh		96 h	3	281	0.52	0.386532	0	0	1	1	0	-666	-666	0	0	0
KDA008_HA1E_96H:TRCN0000047711:-666	TRCN0000047711	RHOA	HA1E	trt_sh		96 h	3	216	0.43	0.308171	0	0	1	1	0	-666	-666	0	0	0
KDA008_HA1E_96H:TRCN0000047712:-666	TRCN0000047712	RHOA	HA1E	trt_sh		96 h	3	135	0.45	0.249232	0	0	1	1	0	-666	-666	0	0	0
KDA008_HA1E_96H:TRCN0000047823:-666	TRCN0000047823	DLC1	HA1E	trt_sh		96 h	3	172	0.49	0.293557	0	0	1	1	0	-666	-666	0	0	0
KDA008_HA1E_96H:TRCN0000047825:-666	TRCN0000047825	DLC1	HA1E	trt_sh		96 h	3	148	0.56	0.291109	0	0	1	1	0	-666	-666	0	0	0
KDA008_HA1E_96H:TRCN0000049069:-666	TRCN0000049069	PMM2	HA1E	trt_sh		96 h	3	257	0.58	0.390401	0	0	1	1	0	-666	-666	0	0	0
KDA008_HA1E_96H:TRCN0000049070:-666	TRCN0000049070	PMM2	HA1E	trt_sh		96 h	3	125	0.46	0.242474	0	0	1	1	0	-666	-666	0	0	0
KDA008_HA1E_96H:TRCN0000049071:-666	TRCN0000049071	PMM2	HA1E	trt_sh		96 h	3	198	0.47	0.308469	0	0	1	1	0	-666	-666	0	0	0
KDA008_HA1E_96H:TRCN0000050851:-666	TRCN0000050851	IFIH1	HA1E	trt_sh		96 h	3	49	0.36	0.134301	0	0	1	1	0	-666	-666	0	0	0
KDA008_HA1E_96H:TRCN0000050852:-666	TRCN0000050852	IFIH1	HA1E	trt_sh		96 h	3	219	0.63	0.375598	0	0	1	1	0	-666	-666	0	0	0
KDA008_HA1E_96H:TRCN0000052435:-666	TRCN0000052435	TIMP2	HA1E	trt_sh		96 h	2	272	0.63	0.418587	0	0	1	1	0	-666	-666	0	0	0
KDA008_HA1E_96H:TRCN0000052664:-666	TRCN0000052664	PCK2	HA1E	trt_sh		96 h	3	104	0.34	0.190146	0	0	1	1	0	-666	-666	0	0	0
KDA008_HA1E_96H:TRCN0000052721:-666	TRCN0000052721	INPP4B	HA1E	trt_sh		96 h	3	165	0.63	0.326019	0	0	1	1	0	-666	-666	0	0	0
KDA008_HA1E_96H:TRCN0000053185:-666	TRCN0000053185	POLR3B	HA1E	trt_sh		96 h	3	211	0.58	0.353741	0	0	1	1	0	-666	-666	0	0	0
KDA008_HA1E_96H:TRCN0000057059:-666	TRCN0000057059	SOCS2	HA1E	trt_sh		96 h	3	142	0.49	0.266731	0	0	1	1	0	-666	-666	0	0	0
KDA008_HA1E_96H:TRCN0000058155:-666	TRCN0000058155	NGFR	HA1E	trt_sh		96 h	3	121	0.51	0.251193	0	0	1	1	0	-666	-666	0	0	0
KDA008_HA1E_96H:TRCN0000058156:-666	TRCN0000058156	NGFR	HA1E	trt_sh		96 h	3	128	0.39	0.225927	0	0	1	1	0	-666	-666	0	0	0
KDA008_HA1E_96H:TRCN0000058900:-666	TRCN0000058900	TNFSF15	HA1E	trt_sh		96 h	3	205	0.5	0.323737	0	0	1	1	0	-666	-666	0	0	0
KDA008_HA1E_96H:TRCN0000058902:-666	TRCN0000058902	TNFSF15	HA1E	trt_sh		96 h	3	234	0.5	0.345878	0	0	1	1	0	-666	-666	0	0	0
KDA008_HA1E_96H:TRCN0000060838:-666	TRCN0000060838	IL23R	HA1E	trt_sh		96 h	3	256	0.68	0.421896	0	0	1	1	0	-666	-666	0	0	0
KDA008_HA1E_96H:TRCN0000060841:-666	TRCN0000060841	IL23R	HA1E	trt_sh		96 h	3	222	0.6	0.369048	0	0	1	1	0	-666	-666	0	0	0
KDA008_HA1E_96H:TRCN0000060842:-666	TRCN0000060842	IL23R	HA1E	trt_sh		96 h	3	108	0.38	0.204849	0	0	1	1	0	-666	-666	0	0	0
KDA008_HA1E_96H:TRCN0000072348:-666	TRCN0000072348	F3	HA1E	trt_sh		96 h	3	178	0.39	0.266424	0	0	1	1	0	-666	-666	0	0	0
KDA008_HA1E_96H:TRCN0000072350:-666	TRCN0000072350	F3	HA1E	trt_sh		96 h	3	361	0.68	0.501001	0	0	1	1	0	-666	-666	0	0	0
KDA008_HA1E_96H:TRCN0000072352:-666	TRCN0000072352	F3	HA1E	trt_sh		96 h	3	283	0.31	0.299505	0	0	1	1	0	-666	-666	0	0	0
KDA008_HA1E_96H:TRCN0000073825:-666	TRCN0000073825	MALT1	HA1E	trt_sh		96 h	3	95	0.41	0.199565	0	0	1	1	0	-666	-666	0	0	0
KDA008_HA1E_96H:TRCN0000073826:-666	TRCN0000073826	MALT1	HA1E	trt_sh		96 h	3	242	0.56	0.372248	0	0	1	1	0	-666	-666	0	0	0
KDA008_HA1E_96H:TRCN0000074217:-666	TRCN0000074217	LASP1	HA1E	trt_sh		96 h	3	114	0.45	0.229028	0	0	1	1	0	-666	-666	0	0	0
KDA008_HA1E_96H:TRCN0000074958:-666	TRCN0000074958	RDBP	HA1E	trt_sh		96 h	3	138	0.39	0.234586	0	0	1	1	0	-666	-666	0	0	0
KDA008_HA1E_96H:TRCN0000078544:-666	TRCN0000078544	MSH6	HA1E	trt_sh		96 h	3	210	0.53	0.337348	0	0	1	1	0	-666	-666	0	0	0
KDA008_HA1E_96H:TRCN0000084049:-666	TRCN0000084049	INS	HA1E	trt_sh		96 h	2	109	0.09	0.100153	0	0	1	1	0	-666	-666	0	0	0
KDA008_HA1E_96H:TRCN0000084050:-666	TRCN0000084050	INS	HA1E	trt_sh		96 h	3	141	0.56	0.284141	0	0	1	1	0	-666	-666	0	0	0
KDA008_HA1E_96H:TRCN0000084090:-666	TRCN0000084090	FGFR1OP	HA1E	trt_sh		96 h	2	103	0.22	0.152216	0	0	1	1	0	-666	-666	0	0	0
KDA008_HA1E_96H:TRCN0000107187:-666	TRCN0000107187	GADD45B	HA1E	trt_sh		96 h	3	157	0.51	0.286131	0	0	1	1	0	-666	-666	0	0	0
KDA008_HA1E_96H:TRCN0000107189:-666	TRCN0000107189	GADD45B	HA1E	trt_sh		96 h	3	95	0.47	0.213669	0	0	1	1	0	-666	-666	0	0	0
KDA008_HA1E_96H:TRCN0000107215:-666	TRCN0000107215	DAP	HA1E	trt_sh		96 h	3	162	0.55	0.301835	0	0	1	1	0	-666	-666	0	0	0
KDA008_HA1E_96H:TRCN0000107218:-666	TRCN0000107218	DAP	HA1E	trt_sh		96 h	3	264	0.6	0.402447	0	0	1	1	0	-666	-666	0	0	0
KDA008_HA1E_96H:TRCN0000107219:-666	TRCN0000107219	DAP	HA1E	trt_sh		96 h	3	251	0.55	0.375707	0	0	1	1	0	-666	-666	0	0	0
KDA008_HA1E_96H:TRCN0000107231:-666	TRCN0000107231	CARD9	HA1E	trt_sh		96 h	3	218	0.66	0.383558	0	0	1	1	0	-666	-666	0	0	0
KDA008_HA1E_96H:TRCN0000107233:-666	TRCN0000107233	CARD9	HA1E	trt_sh		96 h	3	166	0.55	0.305539	0	0	1	1	0	-666	-666	0	0	0
KDA008_HA1E_96H:TRCN0000107234:-666	TRCN0000107234	CARD9	HA1E	trt_sh		96 h	3	343	0.62	0.466309	0	0	1	1	0	-666	-666	0	0	0
KDA008_HA1E_96H:TRCN0000121073:-666	TRCN0000121073	PLK1	HA1E	trt_sh		96 h	3	131	0.38	0.22561	0	0	1	1	0	-666	-666	0	0	0
KDA008_HA1E_96H:TRCN0000121075:-666	TRCN0000121075	PLK1	HA1E	trt_sh		96 h	3	100	0.3	0.175142	0	0	1	1	0	-666	-666	0	0	0
KDA008_HA1E_96H:TRCN0000127550:-666	TRCN0000127550	C1QTNF6	HA1E	trt_sh		96 h	3	192	0.45	0.297226	0	0	1	1	0	-666	-666	0	0	0
KDA008_HA1E_96H:TRCN0000128273:-666	TRCN0000128273	C1QTNF6	HA1E	trt_sh		96 h	3	142	0.4	0.240993	0	0	1	1	0	-666	-666	0	0	0
KDA008_HA1E_96H:TRCN0000128835:-666	TRCN0000128835	ZNF365	HA1E	trt_sh		96 h	3	286	0.62	0.425804	0	0	1	1	0	-666	-666	0	0	0
KDA008_HA1E_96H:TRCN0000130088:-666	TRCN0000130088	ZNF365	HA1E	trt_sh		96 h	3	198	0.49	0.314964	0	0	1	1	0	-666	-666	0	0	0
KDA008_HA1E_96H:TRCN0000131181:-666	TRCN0000131181	ZNF365	HA1E	trt_sh		96 h	3	203	0.43	0.298753	0	0	1	1	0	-666	-666	0	0	0
KDA008_HA1E_96H:TRCN0000134034:-666	TRCN0000134034	LACC1	HA1E	trt_sh		96 h	3	265	0.68	0.429248	0	0	1	1	0	-666	-666	0	0	0
KDA008_HA1E_96H:TRCN0000134177:-666	TRCN0000134177	ATG16L2	HA1E	trt_sh		96 h	2	212	0.57	0.351509	0	0	1	1	0	-666	-666	0	0	0
KDA008_HA1E_96H:TRCN0000134786:-666	TRCN0000134786	ATG16L1	HA1E	trt_sh		96 h	3	111	0.34	0.196441	0	0	1	1	0	-666	-666	0	0	0
KDA008_HA1E_96H:TRCN0000136626:-666	TRCN0000136626	ATG16L1	HA1E	trt_sh		96 h	3	144	0.6	0.297226	0	0	1	1	0	-666	-666	0	0	0
KDA008_HA1E_96H:TRCN0000136912:-666	TRCN0000136912	ATG16L2	HA1E	trt_sh		96 h	3	220	0.63	0.376454	0	0	1	1	0	-666	-666	0	0	0
KDA008_HA1E_96H:TRCN0000137349:-666	TRCN0000137349	LACC1	HA1E	trt_sh		96 h	3	185	0.52	0.31363	0	0	1	1	0	-666	-666	0	0	0
KDA008_HA1E_96H:TRCN0000137488:-666	TRCN0000137488	LACC1	HA1E	trt_sh		96 h	3	93	0.26	0.157238	0	0	1	1	0	-666	-666	0	0	0
KDA008_HA1E_96H:TRCN0000162438:-666	TRCN0000162438	C14ORF181	HA1E	trt_sh		96 h	3	192	0.64	0.354463	0	0	1	1	0	-666	-666	0	0	0
KDA008_HA1E_96H:TRCN0000163164:-666	TRCN0000163164	C14ORF181	HA1E	trt_sh		96 h	3	247	0.63	0.398886	0	0	1	1	0	-666	-666	0	0	0
KDA008_HA1E_96H:TRCN0000165904:-666	TRCN0000165904	C14ORF181	HA1E	trt_sh		96 h	3	233	0.58	0.371726	0	0	1	1	0	-666	-666	0	0	0
KDA008_HA1E_96H:TRCN0000186772:-666	TRCN0000186772	IRGM	HA1E	trt_sh		96 h	3	257	0.59	0.393752	0	0	1	1	0	-666	-666	0	0	0
KDA008_HA1E_96H:TRCN0000195339:-666	TRCN0000195339	SRC	HA1E	trt_sh		96 h	3	147	0.49	0.271386	0	0	1	1	0	-666	-666	0	0	0
KDA008_HA1E_96H:TRCN0000196396:-666	TRCN0000196396	PHKB	HA1E	trt_sh		96 h	3	124	0.46	0.241502	0	0	1	1	0	-666	-666	0	0	0
KDA008_HA1E_96H:TRCN0000196436:-666	TRCN0000196436	PRPF4B	HA1E	trt_sh		96 h	2	89	0.55	0.223721	0	0	1	1	0	-666	-666	0	0	0
KDA008_HA1E_96H:TRCN0000196687:-666	TRCN0000196687	PHKB	HA1E	trt_sh		96 h	3	117	0.53	0.251803	0	0	1	1	0	-666	-666	0	0	0
KDA008_HA1E_96H:TRCN0000196825:-666	TRCN0000196825	PHKG2	HA1E	trt_sh		96 h	3	191	0.45	0.296451	0	0	1	1	0	-666	-666	0	0	0
KDA008_HA1E_96H:TRCN0000196850:-666	TRCN0000196850	MAPK8	HA1E	trt_sh		96 h	3	251	0.65	0.408436	0	0	1	1	0	-666	-666	0	0	0
KDA008_HA1E_96H:TRCN0000197055:-666	TRCN0000197055	MAPK13	HA1E	trt_sh		96 h	3	204	0.64	0.365372	0	0	1	1	0	-666	-666	0	0	0
KDA008_HA1E_96H:TRCN0000197134:-666	TRCN0000197134	VRK1	HA1E	trt_sh		96 h	3	461	0.6	0.53181	0	0	1	1	0	-666	-666	0	0	0
KDA008_HA1E_96H:TRCN0000199033:-666	TRCN0000199033	GAK	HA1E	trt_sh		96 h	3	271	0.63	0.417816	0	0	1	1	0	-666	-666	0	0	0
KDA008_HA1E_96H:TRCN0000199313:-666	TRCN0000199313	SRC	HA1E	trt_sh		96 h	3	207	0.61	0.359319	0	0	1	1	0	-666	-666	0	0	0
KDA008_HA1E_96H:TRCN0000199891:-666	TRCN0000199891	PHKG2	HA1E	trt_sh		96 h	3	147	0.43	0.254228	0	0	1	1	0	-666	-666	0	0	0
KDA008_HA1E_96H:TRCN0000204829:-666	TRCN0000204829	IRGM	HA1E	trt_sh		96 h	3	187	0.6	0.338709	0	0	1	1	0	-666	-666	0	0	0
KDA008_HA1E_96H:TRCN0000218175:-666	TRCN0000218175	CTCF	HA1E	trt_sh		96 h	3	156	0.42	0.258832	0	0	1	1	0	-666	-666	0	0	0
KDA008_HA1E_96H:TRCN0000218498:-666	TRCN0000218498	CTCF	HA1E	trt_sh		96 h	3	167	0.42	0.267802	0	0	1	1	0	-666	-666	0	0	0
KDA008_HA1E_96H:TRCN0000219645:-666	TRCN0000219645	TESK1	HA1E	trt_sh		96 h	3	412	0.69	0.539143	0	0	1	1	0	-666	-666	0	0	0
KDA008_HA1E_96H:TRCN0000219646:-666	TRCN0000219646	TESK1	HA1E	trt_sh		96 h	3	168	0.32	0.234455	0	0	1	1	0	-666	-666	0	0	0
KDA008_HA1E_96H:TRCN0000219681:-666	TRCN0000219681	MAP4K4	HA1E	trt_sh		96 h	3	120	0.46	0.237575	0	0	1	1	0	-666	-666	0	0	0
KDA008_HA1E_96H:TRCN0000219889:-666	TRCN0000219889	PRPF4B	HA1E	trt_sh		96 h	3	396	0.59	0.48877	0	0	1	1	0	-666	-666	0	0	0
KDA008_HA1E_96H:TRCN0000219890:-666	TRCN0000219890	PRPF4B	HA1E	trt_sh		96 h	3	128	0.54	0.265847	0	0	1	1	0	-666	-666	0	0	0
KDA008_HA1E_96H:TRCN0000222552:-666	TRCN0000222552	MALT1	HA1E	trt_sh		96 h	3	152	0.48	0.273132	0	0	1	1	0	-666	-666	0	0	0
KDA008_HA1E_96H:TRCN0000226400:-666	TRCN0000226400	PTGER4	HA1E	trt_sh		96 h	3	121	0.43	0.230652	0	0	1	1	0	-666	-666	0	0	0
KDA008_HA1E_96H:TRCN0000226401:-666	TRCN0000226401	PTGER4	HA1E	trt_sh		96 h	3	92	0.31	0.170768	0	0	1	1	0	-666	-666	0	0	0
KDA008_HA1E_96H:TRCN0000230838:-666	TRCN0000230838	INPP4B	HA1E	trt_sh		96 h	3	144	0.51	0.274029	0	0	1	1	0	-666	-666	0	0	0
KDA008_HA1E_96H:TRCN0000231604:-666	TRCN0000231604	PPM1D	HA1E	trt_sh		96 h	3	179	0.45	0.286988	0	0	1	1	0	-666	-666	0	0	0
KDA008_HA1E_96H:TRCN0000231915:-666	TRCN0000231915	ETS1	HA1E	trt_sh		96 h	3	301	0.63	0.440336	0	0	1	1	0	-666	-666	0	0	0
KDA008_HA1E_96H:TRCN0000231917:-666	TRCN0000231917	ETS1	HA1E	trt_sh		96 h	3	151	0.39	0.245387	0	0	1	1	0	-666	-666	0	0	0
KDA008_HA1E_96H:TRCN0000231918:-666	TRCN0000231918	ETS1	HA1E	trt_sh		96 h	3	111	0.34	0.196441	0	0	1	1	0	-666	-666	0	0	0
KDA008_HA1E_96H:TRCN0000231946:-666	TRCN0000231946	CRKL	HA1E	trt_sh		96 h	2	94	0.43	0.203296	0	0	1	1	0	-666	-666	0	0	0
KDA008_HA1E_96H:TRCN0000232877:-666	TRCN0000232877	RNF123	HA1E	trt_sh		96 h	3	179	0.55	0.317277	0	0	1	1	0	-666	-666	0	0	0
KDA008_HA1E_96H:TRCN0000232879:-666	TRCN0000232879	RNF123	HA1E	trt_sh		96 h	3	201	0.62	0.356964	0	0	1	1	0	-666	-666	0	0	0
KDA008_HA1E_96H:TRCN0000234388:-666	TRCN0000234388	LIMK2	HA1E	trt_sh		96 h	3	139	0.45	0.252897	0	0	1	1	0	-666	-666	0	0	0
KDA008_HA1E_96H:TRCN0000235383:-666	TRCN0000235383	FLI1	HA1E	trt_sh		96 h	3	185	0.41	0.278489	0	0	1	1	0	-666	-666	0	0	0
KDA008_HA1E_96H:TRCN0000235386:-666	TRCN0000235386	FLI1	HA1E	trt_sh		96 h	3	184	0.38	0.267381	0	0	1	1	0	-666	-666	0	0	0
KDA008_HA1E_96H:TRCN0000236398:-666	TRCN0000236398	SDHB	HA1E	trt_sh		96 h	3	121	0.35	0.208093	0	0	1	1	0	-666	-666	0	0	0
KDA008_HA1E_96H:TRCN0000236399:-666	TRCN0000236399	SDHB	HA1E	trt_sh		96 h	3	254	0.62	0.401276	0	0	1	1	0	-666	-666	0	0	0
KDA008_HA1E_96H:TRCN0000236419:-666	TRCN0000236419	IKZF1	HA1E	trt_sh		96 h	3	195	0.48	0.309363	0	0	1	1	0	-666	-666	0	0	0
KDA008_HA1E_96H:TRCN0000236529:-666	TRCN0000236529	SLC25A28	HA1E	trt_sh		96 h	3	288	0.61	0.42383	0	0	1	1	0	-666	-666	0	0	0
KDA008_HA1E_96H:TRCN0000236531:-666	TRCN0000236531	SLC25A28	HA1E	trt_sh		96 h	2	124	0.58	0.271179	0	0	1	1	0	-666	-666	0	0	0
KDA008_HA1E_96H:TRCN0000237840:-666	TRCN0000237840	CDH1	HA1E	trt_sh		96 h	3	64	0.37	0.155604	0	0	1	1	0	-666	-666	0	0	0
KDA008_HA1E_96H:TRCN0000237843:-666	TRCN0000237843	CDH1	HA1E	trt_sh		96 h	3	167	0.3	0.226334	0	0	1	1	0	-666	-666	0	0	0
KDA008_HA1E_96H:TRCN0000237844:-666	TRCN0000237844	CDH1	HA1E	trt_sh		96 h	3	100	0.46	0.216875	0	0	1	1	0	-666	-666	0	0	0
KDA008_HA1E_96H:TRCN0000244221:-666	TRCN0000244221	IKZF1	HA1E	trt_sh		96 h	3	404	0.2	0.287433	0	0	1	1	0	-666	-666	0	0	0
KDA008_HA1E_96H:TRCN0000245334:-666	TRCN0000245334	HADHB	HA1E	trt_sh		96 h	3	81	0.42	0.186508	0	0	1	1	0	-666	-666	0	0	0
KDA008_HA1E_96H:TRCN0000245337:-666	TRCN0000245337	HADHB	HA1E	trt_sh		96 h	3	141	0.58	0.289171	0	0	1	1	0	-666	-666	0	0	0
KDA008_HA1E_96H:TRCN0000246017:-666	TRCN0000246017	SEC16A	HA1E	trt_sh		96 h	3	217	0.5	0.333078	0	0	1	1	0	-666	-666	0	0	0
KDA008_HA1E_96H:TRCN0000246019:-666	TRCN0000246019	SEC16A	HA1E	trt_sh		96 h	3	148	0.46	0.26384	0	0	1	1	0	-666	-666	0	0	0
KDA008_HA1E_96H:TRCN0000253743:-666	TRCN0000253743	OTUD3	HA1E	trt_sh		96 h	3	490	0.79	0.629133	0	0	1	1	0	-666	-666	0	0	0
KDA008_HA1E_96H:TRCN0000253744:-666	TRCN0000253744	OTUD3	HA1E	trt_sh		96 h	2	90	0.59	0.233012	0	0	1	1	0	-666	-666	0	0	0
KDA008_HA1E_96H:TRCN0000253745:-666	TRCN0000253745	OTUD3	HA1E	trt_sh		96 h	3	195	0.56	0.33415	0	0	1	1	0	-666	-666	0	0	0
KDA008_HA1E_96H:TRCN0000256864:-666	TRCN0000256864	CXCR4	HA1E	trt_sh		96 h	3	262	0.51	0.369629	0	0	1	1	0	-666	-666	0	0	0
KDA008_HA1E_96H:TRCN0000256865:-666	TRCN0000256865	CXCR4	HA1E	trt_sh		96 h	3	107	0.43	0.216899	0	0	1	1	0	-666	-666	0	0	0
KDA008_HA1E_96H:TRCN0000272514:-666	TRCN0000272514	PAK4	HA1E	trt_sh		96 h	3	127	0.51	0.257346	0	0	1	1	0	-666	-666	0	0	0
KDA008_HA1E_96H:TRCN0000272578:-666	TRCN0000272578	PAK4	HA1E	trt_sh		96 h	3	201	0.58	0.345257	0	0	1	1	0	-666	-666	0	0	0
KDA008_HA1E_96H:TRCN0000272676:-666	TRCN0000272676	RGS2	HA1E	trt_sh		96 h	3	192	0.49	0.310155	0	0	1	1	0	-666	-666	0	0	0
KDA008_HA1E_96H:TRCN0000273528:-666	TRCN0000273528	FHL2	HA1E	trt_sh		96 h	3	205	0.62	0.360498	0	0	1	1	0	-666	-666	0	0	0
KDA008_HA1E_96H:TRCN0000273529:-666	TRCN0000273529	FHL2	HA1E	trt_sh		96 h	3	109	0.36	0.200307	0	0	1	1	0	-666	-666	0	0	0
KDA008_HA1E_96H:TRCN0000277803:-666	TRCN0000277803	PPAP2A	HA1E	trt_sh		96 h	3	339	0.14	0.22029	0	0	1	1	0	-666	-666	0	0	0
KDA008_HA1E_96H:TRCN0000279755:-666	TRCN0000279755	TNFRSF10B	HA1E	trt_sh		96 h	3	170	0.56	0.311996	0	0	1	1	0	-666	-666	0	0	0
KDA008_HA1E_96H:TRCN0000279756:-666	TRCN0000279756	TNFRSF10B	HA1E	trt_sh		96 h	3	156	0.33	0.22943	0	0	1	1	0	-666	-666	0	0	0
KDA008_HA1E_96H:TRCN0000279826:-666	TRCN0000279826	TNFRSF10B	HA1E	trt_sh		96 h	3	132	0.37	0.22347	0	0	1	1	0	-666	-666	0	0	0
KDA008_HA1E_96H:TRCN0000280002:-666	TRCN0000280002	STK38	HA1E	trt_sh		96 h	3	143	0.47	0.262149	0	0	1	1	0	-666	-666	0	0	0
KDA008_HA1E_96H:TRCN0000281948:-666	TRCN0000281948	RGS2	HA1E	trt_sh		96 h	3	147	0.47	0.26579	0	0	1	1	0	-666	-666	0	0	0
KDA008_HA1E_96H:TRCN0000286311:-666	TRCN0000286311	PAICS	HA1E	trt_sh		96 h	3	111	0.38	0.207675	0	0	1	1	0	-666	-666	0	0	0
KDA008_HA1E_96H:TRCN0000286312:-666	TRCN0000286312	PAICS	HA1E	trt_sh		96 h	3	119	0.34	0.203397	0	0	1	1	0	-666	-666	0	0	0
KDA008_HA1E_96H:TRCN0000289797:-666	TRCN0000289797	ATP6V1D	HA1E	trt_sh		96 h	3	490	0.74	0.608898	0	0	1	1	0	-666	-666	0	0	0
KDA008_HA1E_96H:TRCN0000289799:-666	TRCN0000289799	ATP6V1D	HA1E	trt_sh		96 h	3	107	0.36	0.19846	0	0	1	1	0	-666	-666	0	0	0
KDA008_HA1E_96H:TRCN0000291550:-666	TRCN0000291550	ATP6V0B	HA1E	trt_sh		96 h	3	326	0.53	0.420317	0	0	1	1	0	-666	-666	0	0	0
KDA008_HA1E_96H:TRCN0000296317:-666	TRCN0000296317	IL6ST	HA1E	trt_sh		96 h	3	167	0.52	0.297982	0	0	1	1	0	-666	-666	0	0	0
KDA008_HA1E_96H:TRCN0000296948:-666	TRCN0000296948	ATP6V0B	HA1E	trt_sh		96 h	3	143	0.42	0.247813	0	0	1	1	0	-666	-666	0	0	0
KDA008_HA1E_96H:TRCN0000297012:-666	TRCN0000297012	ATP6V0B	HA1E	trt_sh		96 h	3	250	0.63	0.401302	0	0	1	1	0	-666	-666	0	0	0
KDA008_HA1E_96H:TRCN0000298808:-666	TRCN0000298808	POLR1C	HA1E	trt_sh		96 h	3	151	0.48	0.272232	0	0	1	1	0	-666	-666	0	0	0
KDA008_HA1E_96H:TRCN0000299951:-666	TRCN0000299951	LYPLA1	HA1E	trt_sh		96 h	3	131	0.54	0.268945	0	0	1	1	0	-666	-666	0	0	0
KDA008_HA1E_96H:TRCN0000300521:-666	TRCN0000300521	PGM1	HA1E	trt_sh		96 h	3	131	0.44	0.242769	0	0	1	1	0	-666	-666	0	0	0
KDA008_HA1E_96H:TRCN0000300593:-666	TRCN0000300593	PGM1	HA1E	trt_sh		96 h	3	313	0.41	0.362239	0	0	1	1	0	-666	-666	0	0	0
KDA008_HA1E_96H:TRCN0000300921:-666	TRCN0000300921	KTN1	HA1E	trt_sh		96 h	3	194	0.55	0.330303	0	0	1	1	0	-666	-666	0	0	0
KDA008_HA1E_96H:TRCN0000300982:-666	TRCN0000300982	KTN1	HA1E	trt_sh		96 h	3	391	0.69	0.525223	0	0	1	1	0	-666	-666	0	0	0
KDA008_HA1E_96H:TRCN0000301057:-666	TRCN0000301057	ST3GAL5	HA1E	trt_sh		96 h	3	100	0.49	0.223835	0	0	1	1	0	-666	-666	0	0	0
KDA008_HA1E_96H:TRCN0000306857:-666	TRCN0000306857	RDBP	HA1E	trt_sh		96 h	3	215	0.64	0.375094	0	0	1	1	0	-666	-666	0	0	0
KDA008_HA1E_96H:TRCN0000308012:-666	TRCN0000308012	POLR1C	HA1E	trt_sh		96 h	3	172	0.42	0.271781	0	0	1	1	0	-666	-666	0	0	0
KDA008_HA1E_96H:TRCN0000314846:-666	TRCN0000314846	SIAH1	HA1E	trt_sh		96 h	3	163	0.45	0.273861	0	0	1	1	0	-666	-666	0	0	0
KDA008_HA1E_96H:TRCN0000314879:-666	TRCN0000314879	VRK1	HA1E	trt_sh		96 h	3	140	0.51	0.270196	0	0	1	1	0	-666	-666	0	0	0
KDA008_HA1E_96H:TRCN0000314952:-666	TRCN0000314952	VRK1	HA1E	trt_sh		96 h	3	327	0.67	0.473306	0	0	1	1	0	-666	-666	0	0	0
KDA008_HA1E_96H:TRCN0000315032:-666	TRCN0000315032	DUSP14	HA1E	trt_sh		96 h	3	117	0.36	0.207527	0	0	1	1	0	-666	-666	0	0	0
KDA008_HA1E_96H:TRCN0000315036:-666	TRCN0000315036	DUSP14	HA1E	trt_sh		96 h	3	179	0.5	0.302512	0	0	1	1	0	-666	-666	0	0	0
KDA008_HA1E_96H:TRCN0000315415:-666	TRCN0000315415	HSP90AB1	HA1E	trt_sh		96 h	3	104	0.47	0.223561	0	0	1	1	0	-666	-666	0	0	0
KDA008_HA1E_96H:TRCN0000315416:-666	TRCN0000315416	HSP90AB1	HA1E	trt_sh		96 h	3	172	0.59	0.322122	0	0	1	1	0	-666	-666	0	0	0
KDA008_HA1E_96H:TRCN0000318360:-666	TRCN0000318360	PIN1	HA1E	trt_sh		96 h	3	178	0.62	0.33592	0	0	1	1	0	-666	-666	0	0	0
KDA008_HA1E_96H:TRCN0000318418:-666	TRCN0000318418	PIN1	HA1E	trt_sh		96 h	3	319	0.77	0.501154	0	0	1	1	0	-666	-666	0	0	0
KDA008_HA1E_96H:TRCN0000323262:-666	TRCN0000323262	ST3GAL5	HA1E	trt_sh		96 h	3	94	0.38	0.191111	0	0	1	1	0	-666	-666	0	0	0
KDA008_HA1E_96H:TRCN0000331313:-666	TRCN0000331313	PGM1	HA1E	trt_sh		96 h	3	134	0.57	0.27946	0	0	1	1	0	-666	-666	0	0	0
KDA008_HA1E_96H:TRCN0000332934:-666	TRCN0000332934	PLK1	HA1E	trt_sh		96 h	3	177	0.6	0.329528	0	0	1	1	0	-666	-666	0	0	0
KDA008_HA1E_96H:TRCN0000333025:-666	TRCN0000333025	GFPT1	HA1E	trt_sh		96 h	3	94	0.41	0.198512	0	0	1	1	0	-666	-666	0	0	0
KDA008_HA1E_96H:TRCN0000338409:-666	TRCN0000338409	PIP4K2B	HA1E	trt_sh		96 h	3	148	0.41	0.249088	0	0	1	1	0	-666	-666	0	0	0
KDA008_HA1E_96H:TRCN0000338470:-666	TRCN0000338470	PIP4K2B	HA1E	trt_sh		96 h	3	126	0.37	0.218332	0	0	1	1	0	-666	-666	0	0	0
KDA008_HA1E_96H:TRCN0000338471:-666	TRCN0000338471	PIP4K2B	HA1E	trt_sh		96 h	3	280	0.69	0.444461	0	0	1	1	0	-666	-666	0	0	0
KDA008_HA1E_96H:TRCN0000342378:-666	TRCN0000342378	BCR	HA1E	trt_sh		96 h	3	113	0.52	0.245116	0	0	1	1	0	-666	-666	0	0	0
KDA008_HA1E_96H:TRCN0000342576:-666	TRCN0000342576	MAPK8	HA1E	trt_sh		96 h	3	121	0.22	0.164981	0	0	1	1	0	-666	-666	0	0	0
KDA008_HA1E_96H:TRCN0000352709:-666	TRCN0000352709	MAPK8	HA1E	trt_sh		96 h	3	187	0.46	0.296572	0	0	1	1	0	-666	-666	0	0	0
KDA008_HA1E_96H:TRCN0000355817:-666	TRCN0000355817	SENP2	HA1E	trt_sh		96 h	2	249	0.54	0.370789	0	0	1	1	0	-666	-666	0	0	0
KDA008_HCC515_96H:TRCN0000001536:-666	TRCN0000001536	TRIB1	HCC515	trt_sh		96 h	3	100	0.27	0.166155	0	0	1	1	0	-666	-666	0	0	0
KDA008_HCC515_96H:TRCN0000001538:-666	TRCN0000001538	TRIB1	HCC515	trt_sh		96 h	3	133	0.31	0.205323	0	0	1	1	0	-666	-666	0	0	0
KDA008_HCC515_96H:TRCN0000001539:-666	TRCN0000001539	TRIB1	HCC515	trt_sh		96 h	2	445	0.02	0.095395	0	0	1	1	0	-666	-666	0	0	0
KDA008_HCC515_96H:TRCN0000001773:-666	TRCN0000001773	EPHB4	HCC515	trt_sh		96 h	3	189	0.4	0.27803	0	0	1	1	0	-666	-666	0	0	0
KDA008_HCC515_96H:TRCN0000001832:-666	TRCN0000001832	MAP4K4	HCC515	trt_sh		96 h	3	114	0.27	0.177405	0	0	1	1	0	-666	-666	0	0	0
KDA008_HCC515_96H:TRCN0000001873:-666	TRCN0000001873	DUSP14	HCC515	trt_sh		96 h	3	187	0.2	0.195554	0	0	1	1	0	-666	-666	0	0	0
KDA008_HCC515_96H:TRCN0000002119:-666	TRCN0000002119	PIK3C2B	HCC515	trt_sh		96 h	3	171	0.19	0.182266	0	0	1	1	0	-666	-666	0	0	0
KDA008_HCC515_96H:TRCN0000002157:-666	TRCN0000002157	GAK	HCC515	trt_sh		96 h	3	161	0.13	0.14629	0	0	1	1	0	-666	-666	0	0	0
KDA008_HCC515_96H:TRCN0000002577:-666	TRCN0000002577	PPAP2A	HCC515	trt_sh		96 h	3	192	0.42	0.287148	0	0	1	1	0	-666	-666	0	0	0
KDA008_HCC515_96H:TRCN0000002580:-666	TRCN0000002580	PPAP2A	HCC515	trt_sh		96 h	3	137	0.38	0.230719	0	0	1	1	0	-666	-666	0	0	0
KDA008_HCC515_96H:TRCN0000002938:-666	TRCN0000002938	PPM1D	HCC515	trt_sh		96 h	3	231	0.42	0.314964	0	0	1	1	0	-666	-666	0	0	0
KDA008_HCC515_96H:TRCN0000002939:-666	TRCN0000002939	PPM1D	HCC515	trt_sh		96 h	3	120	0.22	0.164298	0	0	1	1	0	-666	-666	0	0	0
KDA008_HCC515_96H:TRCN0000004090:-666	TRCN0000004090	RCHY1	HCC515	trt_sh		96 h	3	143	0.15	0.148096	0	0	1	1	0	-666	-666	0	0	0
KDA008_HCC515_96H:TRCN0000004091:-666	TRCN0000004091	RCHY1	HCC515	trt_sh		96 h	3	124	0.23	0.170768	0	0	1	1	0	-666	-666	0	0	0
KDA008_HCC515_96H:TRCN0000004242:-666	TRCN0000004242	UBE2C	HCC515	trt_sh		96 h	3	248	0.28	0.266462	0	0	1	1	0	-666	-666	0	0	0
KDA008_HCC515_96H:TRCN0000004502:-666	TRCN0000004502	RNF186	HCC515	trt_sh		96 h	3	140	0.33	0.217346	0	0	1	1	0	-666	-666	0	0	0
KDA008_HCC515_96H:TRCN0000004505:-666	TRCN0000004505	RNF186	HCC515	trt_sh		96 h	3	116	0.17	0.141999	0	0	1	1	0	-666	-666	0	0	0
KDA008_HCC515_96H:TRCN0000004579:-666	TRCN0000004579	SENP2	HCC515	trt_sh		96 h	3	138	0.22	0.17619	0	0	1	1	0	-666	-666	0	0	0
KDA008_HCC515_96H:TRCN0000005737:-666	TRCN0000005737	IL18RAP	HCC515	trt_sh		96 h	3	121	0.19	0.15332	0	0	1	1	0	-666	-666	0	0	0
KDA008_HCC515_96H:TRCN0000005738:-666	TRCN0000005738	IL18RAP	HCC515	trt_sh		96 h	3	136	0.34	0.21744	0	0	1	1	0	-666	-666	0	0	0
KDA008_HCC515_96H:TRCN0000006373:-666	TRCN0000006373	TGFA	HCC515	trt_sh		96 h	3	256	0.4	0.323579	0	0	1	1	0	-666	-666	0	0	0
KDA008_HCC515_96H:TRCN0000006374:-666	TRCN0000006374	TGFA	HCC515	trt_sh		96 h	3	147	0.4	0.245199	0	0	1	1	0	-666	-666	0	0	0
KDA008_HCC515_96H:TRCN0000006764:-666	TRCN0000006764	CTRB1	HCC515	trt_sh		96 h	3	118	0.32	0.196493	0	0	1	1	0	-666	-666	0	0	0
KDA008_HCC515_96H:TRCN0000006765:-666	TRCN0000006765	CTRB1	HCC515	trt_sh		96 h	3	144	0.28	0.203044	0	0	1	1	0	-666	-666	0	0	0
KDA008_HCC515_96H:TRCN0000006766:-666	TRCN0000006766	CTRB1	HCC515	trt_sh		96 h	3	141	0.34	0.221401	0	0	1	1	0	-666	-666	0	0	0
KDA008_HCC515_96H:TRCN0000006797:-666	TRCN0000006797	F12	HCC515	trt_sh		96 h	2	97	0.08	0.0890761	0	0	1	1	0	-666	-666	0	0	0
KDA008_HCC515_96H:TRCN0000006799:-666	TRCN0000006799	F12	HCC515	trt_sh		96 h	3	103	0.27	0.168629	0	0	1	1	0	-666	-666	0	0	0
KDA008_HCC515_96H:TRCN0000006801:-666	TRCN0000006801	F12	HCC515	trt_sh		96 h	3	245	0.29	0.269533	0	0	1	1	0	-666	-666	0	0	0
KDA008_HCC515_96H:TRCN0000007572:-666	TRCN0000007572	TRIM38	HCC515	trt_sh		96 h	3	190	0.39	0.275258	0	0	1	1	0	-666	-666	0	0	0
KDA008_HCC515_96H:TRCN0000007573:-666	TRCN0000007573	TRIM38	HCC515	trt_sh		96 h	3	161	0.31	0.225904	0	0	1	1	0	-666	-666	0	0	0
KDA008_HCC515_96H:TRCN0000007586:-666	TRCN0000007586	ATG7	HCC515	trt_sh		96 h	3	114	0.22	0.160138	0	0	1	1	0	-666	-666	0	0	0
KDA008_HCC515_96H:TRCN0000007587:-666	TRCN0000007587	ATG7	HCC515	trt_sh		96 h	3	407	0.41	0.413066	0	0	1	1	0	-666	-666	0	0	0
KDA008_HCC515_96H:TRCN0000008672:-666	TRCN0000008672	ZNF300	HCC515	trt_sh		96 h	3	99	0.11	0.105522	0	0	1	1	0	-666	-666	0	0	0
KDA008_HCC515_96H:TRCN0000008673:-666	TRCN0000008673	ZNF300	HCC515	trt_sh		96 h	3	92	0.14	0.114759	0	0	1	1	0	-666	-666	0	0	0
KDA008_HCC515_96H:TRCN0000008674:-666	TRCN0000008674	ZNF300	HCC515	trt_sh		96 h	3	206	0.41	0.293871	0	0	1	1	0	-666	-666	0	0	0
KDA008_HCC515_96H:TRCN0000009941:-666	TRCN0000009941	DCK	HCC515	trt_sh		96 h	3	196	0.33	0.257167	0	0	1	1	0	-666	-666	0	0	0
KDA008_HCC515_96H:TRCN0000009981:-666	TRCN0000009981	MAPK13	HCC515	trt_sh		96 h	3	234	0.19	0.213214	0	0	1	1	0	-666	-666	0	0	0
KDA008_HCC515_96H:TRCN0000010214:-666	TRCN0000010214	STK38	HCC515	trt_sh		96 h	3	195	0.37	0.271612	0	0	1	1	0	-666	-666	0	0	0
KDA008_HCC515_96H:TRCN0000010252:-666	TRCN0000010252	RET	HCC515	trt_sh		96 h	3	145	0.33	0.221193	0	0	1	1	0	-666	-666	0	0	0
KDA008_HCC515_96H:TRCN0000010291:-666	TRCN0000010291	FOXO4	HCC515	trt_sh		96 h	3	355	0.46	0.408624	0	0	1	1	0	-666	-666	0	0	0
KDA008_HCC515_96H:TRCN0000010849:-666	TRCN0000010849	RCHY1	HCC515	trt_sh		96 h	3	81	0.17	0.118658	0	0	1	1	0	-666	-666	0	0	0
KDA008_HCC515_96H:TRCN0000010962:-666	TRCN0000010962	IL18RAP	HCC515	trt_sh		96 h	3	157	0.3	0.219453	0	0	1	1	0	-666	-666	0	0	0
KDA008_HCC515_96H:TRCN0000018113:-666	TRCN0000018113	BACH2	HCC515	trt_sh		96 h	3	202	0.35	0.268869	0	0	1	1	0	-666	-666	0	0	0
KDA008_HCC515_96H:TRCN0000018117:-666	TRCN0000018117	BACH2	HCC515	trt_sh		96 h	3	115	0.16	0.137164	0	0	1	1	0	-666	-666	0	0	0
KDA008_HCC515_96H:TRCN0000018880:-666	TRCN0000018880	RAD9A	HCC515	trt_sh		96 h	3	159	0.31	0.224497	0	0	1	1	0	-666	-666	0	0	0
KDA008_HCC515_96H:TRCN0000018881:-666	TRCN0000018881	RAD9A	HCC515	trt_sh		96 h	3	241	0.34	0.289453	0	0	1	1	0	-666	-666	0	0	0
KDA008_HCC515_96H:TRCN0000019594:-666	TRCN0000019594	TLE1	HCC515	trt_sh		96 h	3	112	0.38	0.208608	0	0	1	1	0	-666	-666	0	0	0
KDA008_HCC515_96H:TRCN0000019595:-666	TRCN0000019595	TLE1	HCC515	trt_sh		96 h	3	120	0.25	0.175142	0	0	1	1	0	-666	-666	0	0	0
KDA008_HCC515_96H:TRCN0000019596:-666	TRCN0000019596	TLE1	HCC515	trt_sh		96 h	3	375	0.41	0.396495	0	0	1	1	0	-666	-666	0	0	0
KDA008_HCC515_96H:TRCN0000020581:-666	TRCN0000020581	MYCL1	HCC515	trt_sh		96 h	3	205	0.5	0.323737	0	0	1	1	0	-666	-666	0	0	0
KDA008_HCC515_96H:TRCN0000021883:-666	TRCN0000021883	POLR2K	HCC515	trt_sh		96 h	3	162	0.25	0.203497	0	0	1	1	0	-666	-666	0	0	0
KDA008_HCC515_96H:TRCN0000027153:-666	TRCN0000027153	DHRS7	HCC515	trt_sh		96 h	3	94	0.17	0.127826	0	0	1	1	0	-666	-666	0	0	0
KDA008_HCC515_96H:TRCN0000027216:-666	TRCN0000027216	DHRS7	HCC515	trt_sh		96 h	3	208	0.35	0.272833	0	0	1	1	0	-666	-666	0	0	0
KDA008_HCC515_96H:TRCN0000027263:-666	TRCN0000027263	PDHX	HCC515	trt_sh		96 h	3	240	0.47	0.339614	0	0	1	1	0	-666	-666	0	0	0
KDA008_HCC515_96H:TRCN0000033894:-666	TRCN0000033894	RNF123	HCC515	trt_sh		96 h	3	300	0.29	0.298257	0	0	1	1	0	-666	-666	0	0	0
KDA008_HCC515_96H:TRCN0000036890:-666	TRCN0000036890	GNB5	HCC515	trt_sh		96 h	3	82	0.27	0.150459	0	0	1	1	0	-666	-666	0	0	0
KDA008_HCC515_96H:TRCN0000036892:-666	TRCN0000036892	GNB5	HCC515	trt_sh		96 h	3	206	0.44	0.304432	0	0	1	1	0	-666	-666	0	0	0
KDA008_HCC515_96H:TRCN0000039718:-666	TRCN0000039718	FOXO4	HCC515	trt_sh		96 h	3	90	0.31	0.168901	0	0	1	1	0	-666	-666	0	0	0
KDA008_HCC515_96H:TRCN0000043688:-666	TRCN0000043688	SLC39A8	HCC515	trt_sh		96 h	3	163	0.26	0.208167	0	0	1	1	0	-666	-666	0	0	0
KDA008_HCC515_96H:TRCN0000043689:-666	TRCN0000043689	SLC39A8	HCC515	trt_sh		96 h	3	252	0.34	0.295985	0	0	1	1	0	-666	-666	0	0	0
KDA008_HCC515_96H:TRCN0000043690:-666	TRCN0000043690	SLC39A8	HCC515	trt_sh		96 h	3	113	0.35	0.201096	0	0	1	1	0	-666	-666	0	0	0
KDA008_HCC515_96H:TRCN0000046535:-666	TRCN0000046535	TXNRD1	HCC515	trt_sh		96 h	3	410	0.19	0.282227	0	0	1	1	0	-666	-666	0	0	0
KDA008_HCC515_96H:TRCN0000047568:-666	TRCN0000047568	TAGAP	HCC515	trt_sh		96 h	3	331	0.18	0.24682	0	0	1	1	0	-666	-666	0	0	0
KDA008_HCC515_96H:TRCN0000047569:-666	TRCN0000047569	TAGAP	HCC515	trt_sh		96 h	3	107	0.21	0.151577	0	0	1	1	0	-666	-666	0	0	0
KDA008_HCC515_96H:TRCN0000047571:-666	TRCN0000047571	TAGAP	HCC515	trt_sh		96 h	3	133	0.23	0.176856	0	0	1	1	0	-666	-666	0	0	0
KDA008_HCC515_96H:TRCN0000047710:-666	TRCN0000047710	RHOA	HCC515	trt_sh		96 h	3	249	0.52	0.363858	0	0	1	1	0	-666	-666	0	0	0
KDA008_HCC515_96H:TRCN0000047711:-666	TRCN0000047711	RHOA	HCC515	trt_sh		96 h	3	157	0.32	0.22665	0	0	1	1	0	-666	-666	0	0	0
KDA008_HCC515_96H:TRCN0000047712:-666	TRCN0000047712	RHOA	HCC515	trt_sh		96 h	3	183	0.4	0.273581	0	0	1	1	0	-666	-666	0	0	0
KDA008_HCC515_96H:TRCN0000047823:-666	TRCN0000047823	DLC1	HCC515	trt_sh		96 h	3	270	0.16	0.210171	0	0	1	1	0	-666	-666	0	0	0
KDA008_HCC515_96H:TRCN0000047827:-666	TRCN0000047827	DLC1	HCC515	trt_sh		96 h	3	168	0.29	0.223195	0	0	1	1	0	-666	-666	0	0	0
KDA008_HCC515_96H:TRCN0000049070:-666	TRCN0000049070	PMM2	HCC515	trt_sh		96 h	3	200	0.44	0.299966	0	0	1	1	0	-666	-666	0	0	0
KDA008_HCC515_96H:TRCN0000049071:-666	TRCN0000049071	PMM2	HCC515	trt_sh		96 h	3	255	0.35	0.302089	0	0	1	1	0	-666	-666	0	0	0
KDA008_HCC515_96H:TRCN0000050851:-666	TRCN0000050851	IFIH1	HCC515	trt_sh		96 h	3	85	0.36	0.176885	0	0	1	1	0	-666	-666	0	0	0
KDA008_HCC515_96H:TRCN0000050852:-666	TRCN0000050852	IFIH1	HCC515	trt_sh		96 h	3	171	0.46	0.283601	0	0	1	1	0	-666	-666	0	0	0
KDA008_HCC515_96H:TRCN0000052666:-666	TRCN0000052666	PCK2	HCC515	trt_sh		96 h	3	53	0.16	0.0931169	0	0	1	1	0	-666	-666	0	0	0
KDA008_HCC515_96H:TRCN0000053183:-666	TRCN0000053183	POLR3B	HCC515	trt_sh		96 h	3	145	0.25	0.192524	0	0	1	1	0	-666	-666	0	0	0
KDA008_HCC515_96H:TRCN0000053186:-666	TRCN0000053186	POLR3B	HCC515	trt_sh		96 h	3	134	0.4	0.234106	0	0	1	1	0	-666	-666	0	0	0
KDA008_HCC515_96H:TRCN0000055428:-666	TRCN0000055428	MAPK13	HCC515	trt_sh		96 h	3	84	0.22	0.137462	0	0	1	1	0	-666	-666	0	0	0
KDA008_HCC515_96H:TRCN0000057058:-666	TRCN0000057058	SOCS2	HCC515	trt_sh		96 h	3	357	0.22	0.283384	0	0	1	1	0	-666	-666	0	0	0
KDA008_HCC515_96H:TRCN0000057059:-666	TRCN0000057059	SOCS2	HCC515	trt_sh		96 h	3	144	0.33	0.220429	0	0	1	1	0	-666	-666	0	0	0
KDA008_HCC515_96H:TRCN0000057062:-666	TRCN0000057062	SOCS2	HCC515	trt_sh		96 h	3	176	0.44	0.281393	0	0	1	1	0	-666	-666	0	0	0
KDA008_HCC515_96H:TRCN0000058155:-666	TRCN0000058155	NGFR	HCC515	trt_sh		96 h	3	96	0.33	0.17998	0	0	1	1	0	-666	-666	0	0	0
KDA008_HCC515_96H:TRCN0000058898:-666	TRCN0000058898	TNFSF15	HCC515	trt_sh		96 h	3	141	0.2	0.169807	0	0	1	1	0	-666	-666	0	0	0
KDA008_HCC515_96H:TRCN0000058900:-666	TRCN0000058900	TNFSF15	HCC515	trt_sh		96 h	3	104	0.16	0.130439	0	0	1	1	0	-666	-666	0	0	0
KDA008_HCC515_96H:TRCN0000058902:-666	TRCN0000058902	TNFSF15	HCC515	trt_sh		96 h	3	135	0.34	0.216639	0	0	1	1	0	-666	-666	0	0	0
KDA008_HCC515_96H:TRCN0000060841:-666	TRCN0000060841	IL23R	HCC515	trt_sh		96 h	3	149	0.28	0.206539	0	0	1	1	0	-666	-666	0	0	0
KDA008_HCC515_96H:TRCN0000060842:-666	TRCN0000060842	IL23R	HCC515	trt_sh		96 h	3	137	0.26	0.190844	0	0	1	1	0	-666	-666	0	0	0
KDA008_HCC515_96H:TRCN0000072348:-666	TRCN0000072348	F3	HCC515	trt_sh		96 h	3	188	0.35	0.259384	0	0	1	1	0	-666	-666	0	0	0
KDA008_HCC515_96H:TRCN0000072350:-666	TRCN0000072350	F3	HCC515	trt_sh		96 h	2	116	0.4	0.217816	0	0	1	1	0	-666	-666	0	0	0
KDA008_HCC515_96H:TRCN0000072352:-666	TRCN0000072352	F3	HCC515	trt_sh		96 h	3	461	0.16	0.274626	0	0	1	1	0	-666	-666	0	0	0
KDA008_HCC515_96H:TRCN0000074216:-666	TRCN0000074216	LASP1	HCC515	trt_sh		96 h	3	106	0.35	0.194768	0	0	1	1	0	-666	-666	0	0	0
KDA008_HCC515_96H:TRCN0000074217:-666	TRCN0000074217	LASP1	HCC515	trt_sh		96 h	3	159	0.48	0.279351	0	0	1	1	0	-666	-666	0	0	0
KDA008_HCC515_96H:TRCN0000074958:-666	TRCN0000074958	RDBP	HCC515	trt_sh		96 h	3	145	0.18	0.163362	0	0	1	1	0	-666	-666	0	0	0
KDA008_HCC515_96H:TRCN0000078543:-666	TRCN0000078543	MSH6	HCC515	trt_sh		96 h	3	118	0.3	0.190253	0	0	1	1	0	-666	-666	0	0	0
KDA008_HCC515_96H:TRCN0000078544:-666	TRCN0000078544	MSH6	HCC515	trt_sh		96 h	3	183	0.18	0.183524	0	0	1	1	0	-666	-666	0	0	0
KDA008_HCC515_96H:TRCN0000078546:-666	TRCN0000078546	MSH6	HCC515	trt_sh		96 h	3	101	0.21	0.147265	0	0	1	1	0	-666	-666	0	0	0
KDA008_HCC515_96H:TRCN0000084049:-666	TRCN0000084049	INS	HCC515	trt_sh		96 h	3	154	0.43	0.260211	0	0	1	1	0	-666	-666	0	0	0
KDA008_HCC515_96H:TRCN0000084050:-666	TRCN0000084050	INS	HCC515	trt_sh		96 h	3	193	0.17	0.183161	0	0	1	1	0	-666	-666	0	0	0
KDA008_HCC515_96H:TRCN0000084051:-666	TRCN0000084051	INS	HCC515	trt_sh		96 h	3	185	0.47	0.298171	0	0	1	1	0	-666	-666	0	0	0
KDA008_HCC515_96H:TRCN0000084090:-666	TRCN0000084090	FGFR1OP	HCC515	trt_sh		96 h	3	153	0.16	0.158211	0	0	1	1	0	-666	-666	0	0	0
KDA008_HCC515_96H:TRCN0000107187:-666	TRCN0000107187	GADD45B	HCC515	trt_sh		96 h	3	99	0.28	0.168355	0	0	1	1	0	-666	-666	0	0	0
KDA008_HCC515_96H:TRCN0000107189:-666	TRCN0000107189	GADD45B	HCC515	trt_sh		96 h	3	124	0.16	0.14243	0	0	1	1	0	-666	-666	0	0	0
KDA008_HCC515_96H:TRCN0000107215:-666	TRCN0000107215	DAP	HCC515	trt_sh		96 h	3	287	0.36	0.325029	0	0	1	1	0	-666	-666	0	0	0
KDA008_HCC515_96H:TRCN0000107218:-666	TRCN0000107218	DAP	HCC515	trt_sh		96 h	3	137	0.33	0.215005	0	0	1	1	0	-666	-666	0	0	0
KDA008_HCC515_96H:TRCN0000107219:-666	TRCN0000107219	DAP	HCC515	trt_sh		96 h	3	180	0.36	0.257406	0	0	1	1	0	-666	-666	0	0	0
KDA008_HCC515_96H:TRCN0000107233:-666	TRCN0000107233	CARD9	HCC515	trt_sh		96 h	3	180	0.39	0.267916	0	0	1	1	0	-666	-666	0	0	0
KDA008_HCC515_96H:TRCN0000107234:-666	TRCN0000107234	CARD9	HCC515	trt_sh		96 h	3	294	0.27	0.284896	0	0	1	1	0	-666	-666	0	0	0
KDA008_HCC515_96H:TRCN0000117218:-666	TRCN0000117218	LSP1	HCC515	trt_sh		96 h	3	134	0.23	0.17752	0	0	1	1	0	-666	-666	0	0	0
KDA008_HCC515_96H:TRCN0000117219:-666	TRCN0000117219	LSP1	HCC515	trt_sh		96 h	3	116	0.15	0.133384	0	0	1	1	0	-666	-666	0	0	0
KDA008_HCC515_96H:TRCN0000117220:-666	TRCN0000117220	LSP1	HCC515	trt_sh		96 h	3	317	0.22	0.267037	0	0	1	1	0	-666	-666	0	0	0
KDA008_HCC515_96H:TRCN0000121073:-666	TRCN0000121073	PLK1	HCC515	trt_sh		96 h	3	395	0.29	0.342238	0	0	1	1	0	-666	-666	0	0	0
KDA008_HCC515_96H:TRCN0000121075:-666	TRCN0000121075	PLK1	HCC515	trt_sh		96 h	2	340	0.53	0.429248	0	0	1	1	0	-666	-666	0	0	0
KDA008_HCC515_96H:TRCN0000128273:-666	TRCN0000128273	C1QTNF6	HCC515	trt_sh		96 h	3	110	0.18	0.142286	0	0	1	1	0	-666	-666	0	0	0
KDA008_HCC515_96H:TRCN0000131181:-666	TRCN0000131181	ZNF365	HCC515	trt_sh		96 h	3	104	0.08	0.0922343	0	0	1	1	0	-666	-666	0	0	0
KDA008_HCC515_96H:TRCN0000134030:-666	TRCN0000134030	ATG16L2	HCC515	trt_sh		96 h	3	119	0.23	0.167289	0	0	1	1	0	-666	-666	0	0	0
KDA008_HCC515_96H:TRCN0000134034:-666	TRCN0000134034	LACC1	HCC515	trt_sh		96 h	3	210	0.32	0.262129	0	0	1	1	0	-666	-666	0	0	0
KDA008_HCC515_96H:TRCN0000134165:-666	TRCN0000134165	ATG16L1	HCC515	trt_sh		96 h	3	117	0.19	0.150765	0	0	1	1	0	-666	-666	0	0	0
KDA008_HCC515_96H:TRCN0000134786:-666	TRCN0000134786	ATG16L1	HCC515	trt_sh		96 h	3	117	0.13	0.124708	0	0	1	1	0	-666	-666	0	0	0
KDA008_HCC515_96H:TRCN0000136626:-666	TRCN0000136626	ATG16L1	HCC515	trt_sh		96 h	3	108	0.28	0.175842	0	0	1	1	0	-666	-666	0	0	0
KDA008_HCC515_96H:TRCN0000163164:-666	TRCN0000163164	C14ORF181	HCC515	trt_sh		96 h	3	259	0.42	0.333507	0	0	1	1	0	-666	-666	0	0	0
KDA008_HCC515_96H:TRCN0000186772:-666	TRCN0000186772	IRGM	HCC515	trt_sh		96 h	2	61	0.23	0.119773	0	0	1	1	0	-666	-666	0	0	0
KDA008_HCC515_96H:TRCN0000186791:-666	TRCN0000186791	IRGM	HCC515	trt_sh		96 h	3	147	0.2	0.173382	0	0	1	1	0	-666	-666	0	0	0
KDA008_HCC515_96H:TRCN0000194818:-666	TRCN0000194818	DCK	HCC515	trt_sh		96 h	3	105	0.23	0.157141	0	0	1	1	0	-666	-666	0	0	0
KDA008_HCC515_96H:TRCN0000195339:-666	TRCN0000195339	SRC	HCC515	trt_sh		96 h	3	164	0.32	0.231647	0	0	1	1	0	-666	-666	0	0	0
KDA008_HCC515_96H:TRCN0000196396:-666	TRCN0000196396	PHKB	HCC515	trt_sh		96 h	3	103	0.2	0.145132	0	0	1	1	0	-666	-666	0	0	0
KDA008_HCC515_96H:TRCN0000196436:-666	TRCN0000196436	PRPF4B	HCC515	trt_sh		96 h	3	101	0.21	0.147265	0	0	1	1	0	-666	-666	0	0	0
KDA008_HCC515_96H:TRCN0000196524:-666	TRCN0000196524	STK38	HCC515	trt_sh		96 h	3	247	0.23	0.241014	0	0	1	1	0	-666	-666	0	0	0
KDA008_HCC515_96H:TRCN0000196687:-666	TRCN0000196687	PHKB	HCC515	trt_sh		96 h	3	150	0.24	0.191859	0	0	1	1	0	-666	-666	0	0	0
KDA008_HCC515_96H:TRCN0000196850:-666	TRCN0000196850	MAPK8	HCC515	trt_sh		96 h	3	210	0.38	0.285649	0	0	1	1	0	-666	-666	0	0	0
KDA008_HCC515_96H:TRCN0000197055:-666	TRCN0000197055	MAPK13	HCC515	trt_sh		96 h	3	124	0.21	0.163174	0	0	1	1	0	-666	-666	0	0	0
KDA008_HCC515_96H:TRCN0000199313:-666	TRCN0000199313	SRC	HCC515	trt_sh		96 h	3	171	0.41	0.267744	0	0	1	1	0	-666	-666	0	0	0
KDA008_HCC515_96H:TRCN0000199891:-666	TRCN0000199891	PHKG2	HCC515	trt_sh		96 h	3	104	0.25	0.163049	0	0	1	1	0	-666	-666	0	0	0
KDA008_HCC515_96H:TRCN0000204829:-666	TRCN0000204829	IRGM	HCC515	trt_sh		96 h	3	320	0.06	0.140114	0	0	1	1	0	-666	-666	0	0	0
KDA008_HCC515_96H:TRCN0000218015:-666	TRCN0000218015	PTGER4	HCC515	trt_sh		96 h	3	93	0.07	0.081587	0	0	1	1	0	-666	-666	0	0	0
KDA008_HCC515_96H:TRCN0000218175:-666	TRCN0000218175	CTCF	HCC515	trt_sh		96 h	3	321	0.21	0.262538	0	0	1	1	0	-666	-666	0	0	0
KDA008_HCC515_96H:TRCN0000218498:-666	TRCN0000218498	CTCF	HCC515	trt_sh		96 h	3	132	0.34	0.214219	0	0	1	1	0	-666	-666	0	0	0
KDA008_HCC515_96H:TRCN0000219645:-666	TRCN0000219645	TESK1	HCC515	trt_sh		96 h	3	271	0.36	0.31584	0	0	1	1	0	-666	-666	0	0	0
KDA008_HCC515_96H:TRCN0000219646:-666	TRCN0000219646	TESK1	HCC515	trt_sh		96 h	3	229	0.29	0.260584	0	0	1	1	0	-666	-666	0	0	0
KDA008_HCC515_96H:TRCN0000219681:-666	TRCN0000219681	MAP4K4	HCC515	trt_sh		96 h	3	136	0.33	0.214219	0	0	1	1	0	-666	-666	0	0	0
KDA008_HCC515_96H:TRCN0000219889:-666	TRCN0000219889	PRPF4B	HCC515	trt_sh		96 h	3	191	0.45	0.296451	0	0	1	1	0	-666	-666	0	0	0
KDA008_HCC515_96H:TRCN0000219890:-666	TRCN0000219890	PRPF4B	HCC515	trt_sh		96 h	3	144	0.25	0.191859	0	0	1	1	0	-666	-666	0	0	0
KDA008_HCC515_96H:TRCN0000222552:-666	TRCN0000222552	MALT1	HCC515	trt_sh		96 h	3	125	0.25	0.178754	0	0	1	1	0	-666	-666	0	0	0
KDA008_HCC515_96H:TRCN0000226400:-666	TRCN0000226400	PTGER4	HCC515	trt_sh		96 h	3	86	0.33	0.170348	0	0	1	1	0	-666	-666	0	0	0
KDA008_HCC515_96H:TRCN0000226401:-666	TRCN0000226401	PTGER4	HCC515	trt_sh		96 h	3	146	0.16	0.154549	0	0	1	1	0	-666	-666	0	0	0
KDA008_HCC515_96H:TRCN0000230191:-666	TRCN0000230191	CTCF	HCC515	trt_sh		96 h	3	263	0.47	0.355515	0	0	1	1	0	-666	-666	0	0	0
KDA008_HCC515_96H:TRCN0000230837:-666	TRCN0000230837	INPP4B	HCC515	trt_sh		96 h	3	326	0.38	0.355903	0	0	1	1	0	-666	-666	0	0	0
KDA008_HCC515_96H:TRCN0000230838:-666	TRCN0000230838	INPP4B	HCC515	trt_sh		96 h	3	93	0.14	0.115381	0	0	1	1	0	-666	-666	0	0	0
KDA008_HCC515_96H:TRCN0000231604:-666	TRCN0000231604	PPM1D	HCC515	trt_sh		96 h	3	169	0.47	0.284986	0	0	1	1	0	-666	-666	0	0	0
KDA008_HCC515_96H:TRCN0000231915:-666	TRCN0000231915	ETS1	HCC515	trt_sh		96 h	3	162	0.38	0.250888	0	0	1	1	0	-666	-666	0	0	0
KDA008_HCC515_96H:TRCN0000231917:-666	TRCN0000231917	ETS1	HCC515	trt_sh		96 h	3	255	0.51	0.364658	0	0	1	1	0	-666	-666	0	0	0
KDA008_HCC515_96H:TRCN0000231918:-666	TRCN0000231918	ETS1	HCC515	trt_sh		96 h	3	118	0.35	0.205497	0	0	1	1	0	-666	-666	0	0	0
KDA008_HCC515_96H:TRCN0000231946:-666	TRCN0000231946	CRKL	HCC515	trt_sh		96 h	3	341	0.4	0.373455	0	0	1	1	0	-666	-666	0	0	0
KDA008_HCC515_96H:TRCN0000232877:-666	TRCN0000232877	RNF123	HCC515	trt_sh		96 h	3	122	0.22	0.165662	0	0	1	1	0	-666	-666	0	0	0
KDA008_HCC515_96H:TRCN0000232879:-666	TRCN0000232879	RNF123	HCC515	trt_sh		96 h	3	325	0.59	0.44279	0	0	1	1	0	-666	-666	0	0	0
KDA008_HCC515_96H:TRCN0000234387:-666	TRCN0000234387	LIMK2	HCC515	trt_sh		96 h	3	135	0.31	0.206861	0	0	1	1	0	-666	-666	0	0	0
KDA008_HCC515_96H:TRCN0000234388:-666	TRCN0000234388	LIMK2	HCC515	trt_sh		96 h	3	334	0.43	0.383211	0	0	1	1	0	-666	-666	0	0	0
KDA008_HCC515_96H:TRCN0000235382:-666	TRCN0000235382	FLI1	HCC515	trt_sh		96 h	3	236	0.33	0.282191	0	0	1	1	0	-666	-666	0	0	0
KDA008_HCC515_96H:TRCN0000235383:-666	TRCN0000235383	FLI1	HCC515	trt_sh		96 h	3	151	0.15	0.152182	0	0	1	1	0	-666	-666	0	0	0
KDA008_HCC515_96H:TRCN0000235386:-666	TRCN0000235386	FLI1	HCC515	trt_sh		96 h	3	361	0.32	0.343684	0	0	1	1	0	-666	-666	0	0	0
KDA008_HCC515_96H:TRCN0000236395:-666	TRCN0000236395	SDHB	HCC515	trt_sh		96 h	3	94	0.2	0.138647	0	0	1	1	0	-666	-666	0	0	0
KDA008_HCC515_96H:TRCN0000236398:-666	TRCN0000236398	SDHB	HCC515	trt_sh		96 h	3	98	0.15	0.1226	0	0	1	1	0	-666	-666	0	0	0
KDA008_HCC515_96H:TRCN0000236399:-666	TRCN0000236399	SDHB	HCC515	trt_sh		96 h	3	76	0.23	0.133691	0	0	1	1	0	-666	-666	0	0	0
KDA008_HCC515_96H:TRCN0000236421:-666	TRCN0000236421	IKZF1	HCC515	trt_sh		96 h	3	232	0.33	0.27979	0	0	1	1	0	-666	-666	0	0	0
KDA008_HCC515_96H:TRCN0000236528:-666	TRCN0000236528	SLC25A28	HCC515	trt_sh		96 h	3	138	0.13	0.135438	0	0	1	1	0	-666	-666	0	0	0
KDA008_HCC515_96H:TRCN0000236529:-666	TRCN0000236529	SLC25A28	HCC515	trt_sh		96 h	3	190	0.19	0.192125	0	0	1	1	0	-666	-666	0	0	0
KDA008_HCC515_96H:TRCN0000237843:-666	TRCN0000237843	CDH1	HCC515	trt_sh		96 h	3	120	0.11	0.116176	0	0	1	1	0	-666	-666	0	0	0
KDA008_HCC515_96H:TRCN0000237844:-666	TRCN0000237844	CDH1	HCC515	trt_sh		96 h	3	78	0.16	0.112963	0	0	1	1	0	-666	-666	0	0	0
KDA008_HCC515_96H:TRCN0000244221:-666	TRCN0000244221	IKZF1	HCC515	trt_sh		96 h	3	341	0.34	0.344308	0	0	1	1	0	-666	-666	0	0	0
KDA008_HCC515_96H:TRCN0000245336:-666	TRCN0000245336	HADHB	HCC515	trt_sh		96 h	3	112	0.14	0.12662	0	0	1	1	0	-666	-666	0	0	0
KDA008_HCC515_96H:TRCN0000245337:-666	TRCN0000245337	HADHB	HCC515	trt_sh		96 h	3	133	0.33	0.211843	0	0	1	1	0	-666	-666	0	0	0
KDA008_HCC515_96H:TRCN0000246017:-666	TRCN0000246017	SEC16A	HCC515	trt_sh		96 h	3	135	0.11	0.123224	0	0	1	1	0	-666	-666	0	0	0
KDA008_HCC515_96H:TRCN0000246019:-666	TRCN0000246019	SEC16A	HCC515	trt_sh		96 h	3	171	0.22	0.196128	0	0	1	1	0	-666	-666	0	0	0
KDA008_HCC515_96H:TRCN0000253744:-666	TRCN0000253744	OTUD3	HCC515	trt_sh		96 h	3	128	0.24	0.177232	0	0	1	1	0	-666	-666	0	0	0
KDA008_HCC515_96H:TRCN0000253745:-666	TRCN0000253745	OTUD3	HCC515	trt_sh		96 h	3	227	0.34	0.28092	0	0	1	1	0	-666	-666	0	0	0
KDA008_HCC515_96H:TRCN0000256865:-666	TRCN0000256865	CXCR4	HCC515	trt_sh		96 h	3	100	0.2	0.143003	0	0	1	1	0	-666	-666	0	0	0
KDA008_HCC515_96H:TRCN0000256866:-666	TRCN0000256866	CXCR4	HCC515	trt_sh		96 h	3	176	0.26	0.216308	0	0	1	1	0	-666	-666	0	0	0
KDA008_HCC515_96H:TRCN0000257355:-666	TRCN0000257355	CRKL	HCC515	trt_sh		96 h	3	148	0.34	0.22683	0	0	1	1	0	-666	-666	0	0	0
KDA008_HCC515_96H:TRCN0000272514:-666	TRCN0000272514	PAK4	HCC515	trt_sh		96 h	3	199	0.44	0.299215	0	0	1	1	0	-666	-666	0	0	0
KDA008_HCC515_96H:TRCN0000272676:-666	TRCN0000272676	RGS2	HCC515	trt_sh		96 h	3	398	0.34	0.371973	0	0	1	1	0	-666	-666	0	0	0
KDA008_HCC515_96H:TRCN0000273529:-666	TRCN0000273529	FHL2	HCC515	trt_sh		96 h	3	216	0.15	0.182013	0	0	1	1	0	-666	-666	0	0	0
KDA008_HCC515_96H:TRCN0000273585:-666	TRCN0000273585	FHL2	HCC515	trt_sh		96 h	3	265	0.51	0.371739	0	0	1	1	0	-666	-666	0	0	0
KDA008_HCC515_96H:TRCN0000277803:-666	TRCN0000277803	PPAP2A	HCC515	trt_sh		96 h	3	176	0.27	0.220429	0	0	1	1	0	-666	-666	0	0	0
KDA008_HCC515_96H:TRCN0000279756:-666	TRCN0000279756	TNFRSF10B	HCC515	trt_sh		96 h	3	75	0.19	0.120709	0	0	1	1	0	-666	-666	0	0	0
KDA008_HCC515_96H:TRCN0000280002:-666	TRCN0000280002	STK38	HCC515	trt_sh		96 h	3	350	0.45	0.401302	0	0	1	1	0	-666	-666	0	0	0
KDA008_HCC515_96H:TRCN0000281948:-666	TRCN0000281948	RGS2	HCC515	trt_sh		96 h	3	336	0.35	0.346764	0	0	1	1	0	-666	-666	0	0	0
KDA008_HCC515_96H:TRCN0000286243:-666	TRCN0000286243	PAICS	HCC515	trt_sh		96 h	3	171	0.1	0.13223	0	0	1	1	0	-666	-666	0	0	0
KDA008_HCC515_96H:TRCN0000286312:-666	TRCN0000286312	PAICS	HCC515	trt_sh		96 h	3	101	0.21	0.147265	0	0	1	1	0	-666	-666	0	0	0
KDA008_HCC515_96H:TRCN0000286955:-666	TRCN0000286955	FGFR1OP	HCC515	trt_sh		96 h	3	153	0.29	0.212998	0	0	1	1	0	-666	-666	0	0	0
KDA008_HCC515_96H:TRCN0000286956:-666	TRCN0000286956	FGFR1OP	HCC515	trt_sh		96 h	3	138	0.21	0.172139	0	0	1	1	0	-666	-666	0	0	0
KDA008_HCC515_96H:TRCN0000289773:-666	TRCN0000289773	IL6ST	HCC515	trt_sh		96 h	3	252	0.42	0.328969	0	0	1	1	0	-666	-666	0	0	0
KDA008_HCC515_96H:TRCN0000289797:-666	TRCN0000289797	ATP6V1D	HCC515	trt_sh		96 h	3	174	0.29	0.227146	0	0	1	1	0	-666	-666	0	0	0
KDA008_HCC515_96H:TRCN0000289799:-666	TRCN0000289799	ATP6V1D	HCC515	trt_sh		96 h	3	124	0.32	0.201426	0	0	1	1	0	-666	-666	0	0	0
KDA008_HCC515_96H:TRCN0000296316:-666	TRCN0000296316	IL6ST	HCC515	trt_sh		96 h	3	184	0.41	0.277736	0	0	1	1	0	-666	-666	0	0	0
KDA008_HCC515_96H:TRCN0000296317:-666	TRCN0000296317	IL6ST	HCC515	trt_sh		96 h	3	110	0.3	0.183691	0	0	1	1	0	-666	-666	0	0	0
KDA008_HCC515_96H:TRCN0000296948:-666	TRCN0000296948	ATP6V0B	HCC515	trt_sh		96 h	3	67	0.02	0.0370154	0	0	1	1	0	-666	-666	0	0	0
KDA008_HCC515_96H:TRCN0000297012:-666	TRCN0000297012	ATP6V0B	HCC515	trt_sh		96 h	3	161	0.34	0.236583	0	0	1	1	0	-666	-666	0	0	0
KDA008_HCC515_96H:TRCN0000298808:-666	TRCN0000298808	POLR1C	HCC515	trt_sh		96 h	3	116	0.35	0.203748	0	0	1	1	0	-666	-666	0	0	0
KDA008_HCC515_96H:TRCN0000299894:-666	TRCN0000299894	LYPLA1	HCC515	trt_sh		96 h	3	143	0.25	0.191192	0	0	1	1	0	-666	-666	0	0	0
KDA008_HCC515_96H:TRCN0000299951:-666	TRCN0000299951	LYPLA1	HCC515	trt_sh		96 h	3	95	0.14	0.116616	0	0	1	1	0	-666	-666	0	0	0
KDA008_HCC515_96H:TRCN0000299952:-666	TRCN0000299952	LYPLA1	HCC515	trt_sh		96 h	3	113	0.15	0.131648	0	0	1	1	0	-666	-666	0	0	0
KDA008_HCC515_96H:TRCN0000300521:-666	TRCN0000300521	PGM1	HCC515	trt_sh		96 h	3	91	0.34	0.177865	0	0	1	1	0	-666	-666	0	0	0
KDA008_HCC515_96H:TRCN0000300593:-666	TRCN0000300593	PGM1	HCC515	trt_sh		96 h	3	253	0.26	0.259345	0	0	1	1	0	-666	-666	0	0	0
KDA008_HCC515_96H:TRCN0000300982:-666	TRCN0000300982	KTN1	HCC515	trt_sh		96 h	3	190	0.34	0.257008	0	0	1	1	0	-666	-666	0	0	0
KDA008_HCC515_96H:TRCN0000301057:-666	TRCN0000301057	ST3GAL5	HCC515	trt_sh		96 h	3	147	0.44	0.257167	0	0	1	1	0	-666	-666	0	0	0
KDA008_HCC515_96H:TRCN0000301137:-666	TRCN0000301137	ST3GAL5	HCC515	trt_sh		96 h	3	190	0.29	0.237359	0	0	1	1	0	-666	-666	0	0	0
KDA008_HCC515_96H:TRCN0000306857:-666	TRCN0000306857	RDBP	HCC515	trt_sh		96 h	3	237	0.24	0.241163	0	0	1	1	0	-666	-666	0	0	0
KDA008_HCC515_96H:TRCN0000308012:-666	TRCN0000308012	POLR1C	HCC515	trt_sh		96 h	3	196	0.2	0.200204	0	0	1	1	0	-666	-666	0	0	0
KDA008_HCC515_96H:TRCN0000314843:-666	TRCN0000314843	SIAH1	HCC515	trt_sh		96 h	3	173	0.13	0.151644	0	0	1	1	0	-666	-666	0	0	0
KDA008_HCC515_96H:TRCN0000314845:-666	TRCN0000314845	SIAH1	HCC515	trt_sh		96 h	3	121	0.2	0.157303	0	0	1	1	0	-666	-666	0	0	0
KDA008_HCC515_96H:TRCN0000314846:-666	TRCN0000314846	SIAH1	HCC515	trt_sh		96 h	3	120	0.29	0.188634	0	0	1	1	0	-666	-666	0	0	0
KDA008_HCC515_96H:TRCN0000314952:-666	TRCN0000314952	VRK1	HCC515	trt_sh		96 h	3	298	0.5	0.390323	0	0	1	1	0	-666	-666	0	0	0
KDA008_HCC515_96H:TRCN0000315032:-666	TRCN0000315032	DUSP14	HCC515	trt_sh		96 h	3	83	0.17	0.120114	0	0	1	1	0	-666	-666	0	0	0
KDA008_HCC515_96H:TRCN0000315036:-666	TRCN0000315036	DUSP14	HCC515	trt_sh		96 h	3	190	0.33	0.2532	0	0	1	1	0	-666	-666	0	0	0
KDA008_HCC515_96H:TRCN0000315415:-666	TRCN0000315415	HSP90AB1	HCC515	trt_sh		96 h	3	137	0.4	0.236712	0	0	1	1	0	-666	-666	0	0	0
KDA008_HCC515_96H:TRCN0000315416:-666	TRCN0000315416	HSP90AB1	HCC515	trt_sh		96 h	3	123	0.26	0.18083	0	0	1	1	0	-666	-666	0	0	0
KDA008_HCC515_96H:TRCN0000318360:-666	TRCN0000318360	PIN1	HCC515	trt_sh		96 h	3	112	0.36	0.203044	0	0	1	1	0	-666	-666	0	0	0
KDA008_HCC515_96H:TRCN0000318418:-666	TRCN0000318418	PIN1	HCC515	trt_sh		96 h	3	110	0.25	0.167686	0	0	1	1	0	-666	-666	0	0	0
KDA008_HCC515_96H:TRCN0000320810:-666	TRCN0000320810	RGS2	HCC515	trt_sh		96 h	3	129	0.36	0.21791	0	0	1	1	0	-666	-666	0	0	0
KDA008_HCC515_96H:TRCN0000323262:-666	TRCN0000323262	ST3GAL5	HCC515	trt_sh		96 h	3	79	0.17	0.117184	0	0	1	1	0	-666	-666	0	0	0
KDA008_HCC515_96H:TRCN0000331313:-666	TRCN0000331313	PGM1	HCC515	trt_sh		96 h	3	169	0.07	0.109982	0	0	1	1	0	-666	-666	0	0	0
KDA008_HCC515_96H:TRCN0000332934:-666	TRCN0000332934	PLK1	HCC515	trt_sh		96 h	3	144	0.42	0.248677	0	0	1	1	0	-666	-666	0	0	0
KDA008_HCC515_96H:TRCN0000333026:-666	TRCN0000333026	GFPT1	HCC515	trt_sh		96 h	3	81	0.15	0.11146	0	0	1	1	0	-666	-666	0	0	0
KDA008_HCC515_96H:TRCN0000338409:-666	TRCN0000338409	PIP4K2B	HCC515	trt_sh		96 h	3	425	0.49	0.461448	0	0	1	1	0	-666	-666	0	0	0
KDA008_HCC515_96H:TRCN0000342375:-666	TRCN0000342375	BCR	HCC515	trt_sh		96 h	3	444	0.53	0.490524	0	0	1	1	0	-666	-666	0	0	0
KDA008_HCC515_96H:TRCN0000342377:-666	TRCN0000342377	BCR	HCC515	trt_sh		96 h	3	250	0.36	0.303355	0	0	1	1	0	-666	-666	0	0	0
KDA008_HCC515_96H:TRCN0000342576:-666	TRCN0000342576	MAPK8	HCC515	trt_sh		96 h	3	169	0.21	0.190495	0	0	1	1	0	-666	-666	0	0	0
KDA008_HCC515_96H:TRCN0000349645:-666	TRCN0000349645	CRKL	HCC515	trt_sh		96 h	3	195	0.2	0.199693	0	0	1	1	0	-666	-666	0	0	0
KDA008_HCC515_96H:TRCN0000352709:-666	TRCN0000352709	MAPK8	HCC515	trt_sh		96 h	3	226	0.36	0.288427	0	0	1	1	0	-666	-666	0	0	0
KDA008_HCC515_96H:TRCN0000355817:-666	TRCN0000355817	SENP2	HCC515	trt_sh		96 h	3	124	0.27	0.185022	0	0	1	1	0	-666	-666	0	0	0
KDA008_HEPG2_96H:TRCN0000001536:-666	TRCN0000001536	TRIB1	HEPG2	trt_sh		96 h	3	174	0.52	0.304163	1	0	1	1	0	-666	-666	0	0	0
KDA008_HEPG2_96H:TRCN0000001829:-666	TRCN0000001829	MAP4K4	HEPG2	trt_sh		96 h	3	241	0.64	0.397127	1	0	1	1	0	-666	-666	0	0	0
KDA008_HEPG2_96H:TRCN0000001832:-666	TRCN0000001832	MAP4K4	HEPG2	trt_sh		96 h	3	318	0.53	0.415128	0	0	1	1	0	-666	-666	0	0	0
KDA008_HEPG2_96H:TRCN0000002156:-666	TRCN0000002156	GAK	HEPG2	trt_sh		96 h	3	92	0.41	0.196389	1	0	1	1	0	-666	-666	0	0	0
KDA008_HEPG2_96H:TRCN0000002249:-666	TRCN0000002249	TESK1	HEPG2	trt_sh		96 h	3	180	0.49	0.300307	0	0	1	1	0	-666	-666	0	0	0
KDA008_HEPG2_96H:TRCN0000002577:-666	TRCN0000002577	PPAP2A	HEPG2	trt_sh		96 h	3	297	0.63	0.4374	1	0	1	1	0	-666	-666	0	0	0
KDA008_HEPG2_96H:TRCN0000002938:-666	TRCN0000002938	PPM1D	HEPG2	trt_sh		96 h	3	153	0.57	0.298616	1	0	1	1	0	-666	-666	0	0	0
KDA008_HEPG2_96H:TRCN0000002939:-666	TRCN0000002939	PPM1D	HEPG2	trt_sh		96 h	3	184	0.68	0.357679	1	0	1	1	0	-666	-666	0	0	0
KDA008_HEPG2_96H:TRCN0000004090:-666	TRCN0000004090	RCHY1	HEPG2	trt_sh		96 h	3	247	0.38	0.309792	1	0	1	1	0	-666	-666	0	0	0
KDA008_HEPG2_96H:TRCN0000004091:-666	TRCN0000004091	RCHY1	HEPG2	trt_sh		96 h	3	123	0.55	0.263005	1	0	1	1	0	-666	-666	0	0	0
KDA008_HEPG2_96H:TRCN0000004243:-666	TRCN0000004243	UBE2C	HEPG2	trt_sh		96 h	3	232	0.53	0.354579	0	0	1	1	0	-666	-666	0	0	0
KDA008_HEPG2_96H:TRCN0000004502:-666	TRCN0000004502	RNF186	HEPG2	trt_sh		96 h	3	171	0.62	0.329249	1	0	1	1	0	-666	-666	0	0	0
KDA008_HEPG2_96H:TRCN0000004504:-666	TRCN0000004504	RNF186	HEPG2	trt_sh		96 h	3	258	0.65	0.414092	0	0	1	1	0	-666	-666	0	0	0
KDA008_HEPG2_96H:TRCN0000004505:-666	TRCN0000004505	RNF186	HEPG2	trt_sh		96 h	3	242	0.62	0.391682	1	0	1	1	0	-666	-666	0	0	0
KDA008_HEPG2_96H:TRCN0000005737:-666	TRCN0000005737	IL18RAP	HEPG2	trt_sh		96 h	3	150	0.41	0.250766	1	0	1	1	0	-666	-666	0	0	0
KDA008_HEPG2_96H:TRCN0000005738:-666	TRCN0000005738	IL18RAP	HEPG2	trt_sh		96 h	3	220	0.64	0.37943	1	0	1	1	0	-666	-666	0	0	0
KDA008_HEPG2_96H:TRCN0000006373:-666	TRCN0000006373	TGFA	HEPG2	trt_sh		96 h	3	164	0.54	0.300919	1	0	1	1	0	-666	-666	0	0	0
KDA008_HEPG2_96H:TRCN0000006797:-666	TRCN0000006797	F12	HEPG2	trt_sh		96 h	3	101	0.38	0.198099	0	0	1	1	0	-666	-666	0	0	0
KDA008_HEPG2_96H:TRCN0000006799:-666	TRCN0000006799	F12	HEPG2	trt_sh		96 h	3	132	0.5	0.259778	1	0	1	1	0	-666	-666	0	0	0
KDA008_HEPG2_96H:TRCN0000007572:-666	TRCN0000007572	TRIM38	HEPG2	trt_sh		96 h	3	265	0.41	0.333308	1	0	1	1	0	-666	-666	0	0	0
KDA008_HEPG2_96H:TRCN0000007573:-666	TRCN0000007573	TRIM38	HEPG2	trt_sh		96 h	3	181	0.48	0.298051	0	0	1	1	0	-666	-666	0	0	0
KDA008_HEPG2_96H:TRCN0000007574:-666	TRCN0000007574	TRIM38	HEPG2	trt_sh		96 h	3	186	0.5	0.30837	1	0	1	1	0	-666	-666	0	0	0
KDA008_HEPG2_96H:TRCN0000007584:-666	TRCN0000007584	ATG7	HEPG2	trt_sh		96 h	3	294	0.68	0.452125	1	0	1	1	0	-666	-666	0	0	0
KDA008_HEPG2_96H:TRCN0000007586:-666	TRCN0000007586	ATG7	HEPG2	trt_sh		96 h	3	193	0.57	0.335387	1	0	1	1	0	-666	-666	0	0	0
KDA008_HEPG2_96H:TRCN0000007587:-666	TRCN0000007587	ATG7	HEPG2	trt_sh		96 h	3	164	0.65	0.330148	1	0	1	1	0	-666	-666	0	0	0
KDA008_HEPG2_96H:TRCN0000008672:-666	TRCN0000008672	ZNF300	HEPG2	trt_sh		96 h	3	169	0.44	0.27574	1	0	1	1	0	-666	-666	0	0	0
KDA008_HEPG2_96H:TRCN0000008673:-666	TRCN0000008673	ZNF300	HEPG2	trt_sh		96 h	3	242	0.64	0.39795	1	0	1	1	0	-666	-666	0	0	0
KDA008_HEPG2_96H:TRCN0000008748:-666	TRCN0000008748	HSP90AB1	HEPG2	trt_sh		96 h	3	200	0.62	0.356075	1	0	1	1	0	-666	-666	0	0	0
KDA008_HEPG2_96H:TRCN0000009934:-666	TRCN0000009934	DCK	HEPG2	trt_sh		96 h	2	77	0.22	0.13161	0	0	1	1	0	-666	-666	0	0	0
KDA008_HEPG2_96H:TRCN0000009941:-666	TRCN0000009941	DCK	HEPG2	trt_sh		96 h	3	381	0.67	0.510894	0	0	1	1	0	-666	-666	0	0	0
KDA008_HEPG2_96H:TRCN0000010214:-666	TRCN0000010214	STK38	HEPG2	trt_sh		96 h	3	161	0.54	0.298154	1	0	1	1	0	-666	-666	0	0	0
KDA008_HEPG2_96H:TRCN0000010291:-666	TRCN0000010291	FOXO4	HEPG2	trt_sh		96 h	3	195	0.59	0.342984	1	0	1	1	0	-666	-666	0	0	0
KDA008_HEPG2_96H:TRCN0000010423:-666	TRCN0000010423	RET	HEPG2	trt_sh		96 h	3	368	0.7	0.51322	0	0	1	1	0	-666	-666	0	0	0
KDA008_HEPG2_96H:TRCN0000010849:-666	TRCN0000010849	RCHY1	HEPG2	trt_sh		96 h	3	112	0.53	0.246364	1	0	1	1	0	-666	-666	0	0	0
KDA008_HEPG2_96H:TRCN0000010962:-666	TRCN0000010962	IL18RAP	HEPG2	trt_sh		96 h	3	331	0.68	0.479732	0	0	1	1	0	-666	-666	0	0	0
KDA008_HEPG2_96H:TRCN0000018113:-666	TRCN0000018113	BACH2	HEPG2	trt_sh		96 h	3	311	0.61	0.440429	0	0	1	1	0	-666	-666	0	0	0
KDA008_HEPG2_96H:TRCN0000018116:-666	TRCN0000018116	BACH2	HEPG2	trt_sh		96 h	3	156	0.51	0.285219	1	0	1	1	0	-666	-666	0	0	0
KDA008_HEPG2_96H:TRCN0000018117:-666	TRCN0000018117	BACH2	HEPG2	trt_sh		96 h	3	110	0.42	0.217346	0	0	1	1	0	-666	-666	0	0	0
KDA008_HEPG2_96H:TRCN0000018881:-666	TRCN0000018881	RAD9A	HEPG2	trt_sh		96 h	3	122	0.5	0.249744	0	0	1	1	0	-666	-666	0	0	0
KDA008_HEPG2_96H:TRCN0000018882:-666	TRCN0000018882	RAD9A	HEPG2	trt_sh		96 h	3	404	0.75	0.556611	1	0	1	1	0	-666	-666	0	0	0
KDA008_HEPG2_96H:TRCN0000019594:-666	TRCN0000019594	TLE1	HEPG2	trt_sh		96 h	3	97	0.56	0.235673	1	0	1	1	0	-666	-666	0	0	0
KDA008_HEPG2_96H:TRCN0000019595:-666	TRCN0000019595	TLE1	HEPG2	trt_sh		96 h	2	342	0.7	0.494758	0	0	1	1	0	-666	-666	0	0	0
KDA008_HEPG2_96H:TRCN0000019596:-666	TRCN0000019596	TLE1	HEPG2	trt_sh		96 h	2	463	0.75	0.59587	0	0	1	1	0	-666	-666	0	0	0
KDA008_HEPG2_96H:TRCN0000020580:-666	TRCN0000020580	MYCL1	HEPG2	trt_sh		96 h	3	232	0.63	0.386585	1	0	1	1	0	-666	-666	0	0	0
KDA008_HEPG2_96H:TRCN0000020581:-666	TRCN0000020581	MYCL1	HEPG2	trt_sh		96 h	3	141	0.56	0.284141	1	0	1	1	0	-666	-666	0	0	0
KDA008_HEPG2_96H:TRCN0000020582:-666	TRCN0000020582	MYCL1	HEPG2	trt_sh		96 h	3	254	0.67	0.417143	1	0	1	1	0	-666	-666	0	0	0
KDA008_HEPG2_96H:TRCN0000021880:-666	TRCN0000021880	POLR2K	HEPG2	trt_sh		96 h	3	207	0.53	0.33493	1	0	1	1	0	-666	-666	0	0	0
KDA008_HEPG2_96H:TRCN0000021882:-666	TRCN0000021882	POLR2K	HEPG2	trt_sh		96 h	3	87	0.48	0.206638	1	0	1	1	0	-666	-666	0	0	0
KDA008_HEPG2_96H:TRCN0000021883:-666	TRCN0000021883	POLR2K	HEPG2	trt_sh		96 h	3	180	0.54	0.315256	0	0	1	1	0	-666	-666	0	0	0
KDA008_HEPG2_96H:TRCN0000025828:-666	TRCN0000025828	GAPDH	HEPG2	trt_sh		96 h	3	129	0.38	0.223881	1	0	1	1	0	-666	-666	0	0	0
KDA008_HEPG2_96H:TRCN0000027153:-666	TRCN0000027153	DHRS7	HEPG2	trt_sh		96 h	3	90	0.44	0.201223	1	0	1	1	0	-666	-666	0	0	0
KDA008_HEPG2_96H:TRCN0000027263:-666	TRCN0000027263	PDHX	HEPG2	trt_sh		96 h	3	211	0.64	0.371588	1	0	1	1	0	-666	-666	0	0	0
KDA008_HEPG2_96H:TRCN0000036892:-666	TRCN0000036892	GNB5	HEPG2	trt_sh		96 h	2	159	0.59	0.30971	0	0	1	1	0	-666	-666	0	0	0
KDA008_HEPG2_96H:TRCN0000037843:-666	TRCN0000037843	UGP2	HEPG2	trt_sh		96 h	3	398	0.42	0.413425	0	0	1	1	0	-666	-666	0	0	0
KDA008_HEPG2_96H:TRCN0000038150:-666	TRCN0000038150	SRC	HEPG2	trt_sh		96 h	3	372	0.65	0.497232	0	0	1	1	0	-666	-666	0	0	0
KDA008_HEPG2_96H:TRCN0000043689:-666	TRCN0000043689	SLC39A8	HEPG2	trt_sh		96 h	3	133	0.48	0.255492	0	0	1	1	0	-666	-666	0	0	0
KDA008_HEPG2_96H:TRCN0000043690:-666	TRCN0000043690	SLC39A8	HEPG2	trt_sh		96 h	3	140	0.37	0.230142	1	0	1	1	0	-666	-666	0	0	0
KDA008_HEPG2_96H:TRCN0000045614:-666	TRCN0000045614	COASY	HEPG2	trt_sh		96 h	3	292	0.71	0.460417	1	0	1	1	0	-666	-666	0	0	0
KDA008_HEPG2_96H:TRCN0000045615:-666	TRCN0000045615	COASY	HEPG2	trt_sh		96 h	3	176	0.53	0.308834	1	0	1	1	0	-666	-666	0	0	0
KDA008_HEPG2_96H:TRCN0000046533:-666	TRCN0000046533	TXNRD1	HEPG2	trt_sh		96 h	3	266	0.65	0.420463	0	0	1	1	0	-666	-666	0	0	0
KDA008_HEPG2_96H:TRCN0000047568:-666	TRCN0000047568	TAGAP	HEPG2	trt_sh		96 h	3	187	0.35	0.258693	1	0	1	1	0	-666	-666	0	0	0
KDA008_HEPG2_96H:TRCN0000047571:-666	TRCN0000047571	TAGAP	HEPG2	trt_sh		96 h	3	272	0.66	0.428437	0	0	1	1	0	-666	-666	0	0	0
KDA008_HEPG2_96H:TRCN0000047700:-666	TRCN0000047700	VAV3	HEPG2	trt_sh		96 h	3	84	0.49	0.205148	1	0	1	1	0	-666	-666	0	0	0
KDA008_HEPG2_96H:TRCN0000047710:-666	TRCN0000047710	RHOA	HEPG2	trt_sh		96 h	3	412	0.68	0.535222	1	0	1	1	0	-666	-666	0	0	0
KDA008_HEPG2_96H:TRCN0000047711:-666	TRCN0000047711	RHOA	HEPG2	trt_sh		96 h	3	141	0.53	0.276425	1	0	1	1	0	-666	-666	0	0	0
KDA008_HEPG2_96H:TRCN0000047712:-666	TRCN0000047712	RHOA	HEPG2	trt_sh		96 h	3	92	0.42	0.198769	1	0	1	1	0	-666	-666	0	0	0
KDA008_HEPG2_96H:TRCN0000047823:-666	TRCN0000047823	DLC1	HEPG2	trt_sh		96 h	3	156	0.46	0.270877	1	0	1	1	0	-666	-666	0	0	0
KDA008_HEPG2_96H:TRCN0000047827:-666	TRCN0000047827	DLC1	HEPG2	trt_sh		96 h	3	168	0.56	0.310155	1	0	1	1	0	-666	-666	0	0	0
KDA008_HEPG2_96H:TRCN0000049069:-666	TRCN0000049069	PMM2	HEPG2	trt_sh		96 h	3	213	0.55	0.3461	1	0	1	1	0	-666	-666	0	0	0
KDA008_HEPG2_96H:TRCN0000049070:-666	TRCN0000049070	PMM2	HEPG2	trt_sh		96 h	3	135	0.51	0.265328	1	0	1	1	0	-666	-666	0	0	0
KDA008_HEPG2_96H:TRCN0000050849:-666	TRCN0000050849	IFIH1	HEPG2	trt_sh		96 h	3	108	0.55	0.246447	1	0	1	1	0	-666	-666	0	0	0
KDA008_HEPG2_96H:TRCN0000050851:-666	TRCN0000050851	IFIH1	HEPG2	trt_sh		96 h	3	92	0.45	0.205746	1	0	1	1	0	-666	-666	0	0	0
KDA008_HEPG2_96H:TRCN0000050852:-666	TRCN0000050852	IFIH1	HEPG2	trt_sh		96 h	3	134	0.46	0.251051	1	0	1	1	0	-666	-666	0	0	0
KDA008_HEPG2_96H:TRCN0000052434:-666	TRCN0000052434	TIMP2	HEPG2	trt_sh		96 h	3	120	0.48	0.242684	1	0	1	1	0	-666	-666	0	0	0
KDA008_HEPG2_96H:TRCN0000052435:-666	TRCN0000052435	TIMP2	HEPG2	trt_sh		96 h	3	291	0.65	0.439778	0	0	1	1	0	-666	-666	0	0	0
KDA008_HEPG2_96H:TRCN0000052666:-666	TRCN0000052666	PCK2	HEPG2	trt_sh		96 h	3	84	0.43	0.192178	0	0	1	1	0	-666	-666	0	0	0
KDA008_HEPG2_96H:TRCN0000052721:-666	TRCN0000052721	INPP4B	HEPG2	trt_sh		96 h	3	128	0.45	0.242684	1	0	1	1	0	-666	-666	0	0	0
KDA008_HEPG2_96H:TRCN0000055428:-666	TRCN0000055428	MAPK13	HEPG2	trt_sh		96 h	3	115	0.45	0.230031	1	0	1	1	0	-666	-666	0	0	0
KDA008_HEPG2_96H:TRCN0000057059:-666	TRCN0000057059	SOCS2	HEPG2	trt_sh		96 h	3	178	0.5	0.301665	1	0	1	1	0	-666	-666	0	0	0
KDA008_HEPG2_96H:TRCN0000057062:-666	TRCN0000057062	SOCS2	HEPG2	trt_sh		96 h	3	267	0.7	0.437155	1	0	1	1	0	-666	-666	0	0	0
KDA008_HEPG2_96H:TRCN0000058898:-666	TRCN0000058898	TNFSF15	HEPG2	trt_sh		96 h	3	282	0.62	0.422816	0	0	1	1	0	-666	-666	0	0	0
KDA008_HEPG2_96H:TRCN0000060838:-666	TRCN0000060838	IL23R	HEPG2	trt_sh		96 h	3	226	0.62	0.378513	1	0	1	1	0	-666	-666	0	0	0
KDA008_HEPG2_96H:TRCN0000060841:-666	TRCN0000060841	IL23R	HEPG2	trt_sh		96 h	2	332	0.76	0.507933	0	0	1	1	0	-666	-666	0	0	0
KDA008_HEPG2_96H:TRCN0000060842:-666	TRCN0000060842	IL23R	HEPG2	trt_sh		96 h	3	159	0.45	0.27048	0	0	1	1	0	-666	-666	0	0	0
KDA008_HEPG2_96H:TRCN0000072348:-666	TRCN0000072348	F3	HEPG2	trt_sh		96 h	3	185	0.61	0.339689	1	0	1	1	0	-666	-666	0	0	0
KDA008_HEPG2_96H:TRCN0000072350:-666	TRCN0000072350	F3	HEPG2	trt_sh		96 h	3	353	0.69	0.499048	1	0	1	1	0	-666	-666	0	0	0
KDA008_HEPG2_96H:TRCN0000074217:-666	TRCN0000074217	LASP1	HEPG2	trt_sh		96 h	3	236	0.6	0.380507	0	0	1	1	0	-666	-666	0	0	0
KDA008_HEPG2_96H:TRCN0000074958:-666	TRCN0000074958	RDBP	HEPG2	trt_sh		96 h	3	271	0.67	0.430876	0	0	1	1	0	-666	-666	0	0	0
KDA008_HEPG2_96H:TRCN0000074959:-666	TRCN0000074959	RDBP	HEPG2	trt_sh		96 h	3	168	0.62	0.326348	1	0	1	1	0	-666	-666	0	0	0
KDA008_HEPG2_96H:TRCN0000078544:-666	TRCN0000078544	MSH6	HEPG2	trt_sh		96 h	3	72	0.25	0.135665	1	0	1	1	0	-666	-666	0	0	0
KDA008_HEPG2_96H:TRCN0000084049:-666	TRCN0000084049	INS	HEPG2	trt_sh		96 h	3	122	0.39	0.220568	1	0	1	1	0	-666	-666	0	0	0
KDA008_HEPG2_96H:TRCN0000084050:-666	TRCN0000084050	INS	HEPG2	trt_sh		96 h	3	152	0.62	0.310419	1	0	1	1	0	-666	-666	0	0	0
KDA008_HEPG2_96H:TRCN0000084051:-666	TRCN0000084051	INS	HEPG2	trt_sh		96 h	3	110	0.47	0.22992	1	0	1	1	0	-666	-666	0	0	0
KDA008_HEPG2_96H:TRCN0000084090:-666	TRCN0000084090	FGFR1OP	HEPG2	trt_sh		96 h	3	158	0.5	0.284213	1	0	1	1	0	-666	-666	0	0	0
KDA008_HEPG2_96H:TRCN0000107187:-666	TRCN0000107187	GADD45B	HEPG2	trt_sh		96 h	3	237	0.6	0.381312	0	0	1	1	0	-666	-666	0	0	0
KDA008_HEPG2_96H:TRCN0000107189:-666	TRCN0000107189	GADD45B	HEPG2	trt_sh		96 h	3	236	0.64	0.392986	0	0	1	1	0	-666	-666	0	0	0
KDA008_HEPG2_96H:TRCN0000107215:-666	TRCN0000107215	DAP	HEPG2	trt_sh		96 h	3	322	0.76	0.500225	1	0	1	1	0	-666	-666	0	0	0
KDA008_HEPG2_96H:TRCN0000107218:-666	TRCN0000107218	DAP	HEPG2	trt_sh		96 h	2	367	0.7	0.512522	0	0	1	1	0	-666	-666	0	0	0
KDA008_HEPG2_96H:TRCN0000107231:-666	TRCN0000107231	CARD9	HEPG2	trt_sh		96 h	2	187	0.68	0.360583	1	0	1	1	0	-666	-666	0	0	0
KDA008_HEPG2_96H:TRCN0000107233:-666	TRCN0000107233	CARD9	HEPG2	trt_sh		96 h	3	241	0.59	0.381299	1	0	1	1	0	-666	-666	0	0	0
KDA008_HEPG2_96H:TRCN0000117219:-666	TRCN0000117219	LSP1	HEPG2	trt_sh		96 h	3	227	0.56	0.360527	0	0	1	1	0	-666	-666	0	0	0
KDA008_HEPG2_96H:TRCN0000117220:-666	TRCN0000117220	LSP1	HEPG2	trt_sh		96 h	3	233	0.68	0.402497	1	0	1	1	0	-666	-666	0	0	0
KDA008_HEPG2_96H:TRCN0000121073:-666	TRCN0000121073	PLK1	HEPG2	trt_sh		96 h	3	159	0.56	0.301733	1	0	1	1	0	-666	-666	0	0	0
KDA008_HEPG2_96H:TRCN0000121075:-666	TRCN0000121075	PLK1	HEPG2	trt_sh		96 h	3	219	0.26	0.24129	0	0	1	1	0	-666	-666	0	0	0
KDA008_HEPG2_96H:TRCN0000127550:-666	TRCN0000127550	C1QTNF6	HEPG2	trt_sh		96 h	3	358	0.63	0.480222	0	0	1	1	0	-666	-666	0	0	0
KDA008_HEPG2_96H:TRCN0000128835:-666	TRCN0000128835	ZNF365	HEPG2	trt_sh		96 h	3	314	0.38	0.349291	0	0	1	1	0	-666	-666	0	0	0
KDA008_HEPG2_96H:TRCN0000134030:-666	TRCN0000134030	ATG16L2	HEPG2	trt_sh		96 h	3	120	0.43	0.229697	1	0	1	1	0	-666	-666	0	0	0
KDA008_HEPG2_96H:TRCN0000134034:-666	TRCN0000134034	LACC1	HEPG2	trt_sh		96 h	3	325	0.64	0.461171	0	0	1	1	0	-666	-666	0	0	0
KDA008_HEPG2_96H:TRCN0000134165:-666	TRCN0000134165	ATG16L1	HEPG2	trt_sh		96 h	3	105	0.53	0.238541	1	0	1	1	0	-666	-666	0	0	0
KDA008_HEPG2_96H:TRCN0000134177:-666	TRCN0000134177	ATG16L2	HEPG2	trt_sh		96 h	3	175	0.64	0.338407	1	0	1	1	0	-666	-666	0	0	0
KDA008_HEPG2_96H:TRCN0000134786:-666	TRCN0000134786	ATG16L1	HEPG2	trt_sh		96 h	3	129	0.6	0.28132	1	0	1	1	0	-666	-666	0	0	0
KDA008_HEPG2_96H:TRCN0000136626:-666	TRCN0000136626	ATG16L1	HEPG2	trt_sh		96 h	3	161	0.61	0.31689	1	0	1	1	0	-666	-666	0	0	0
KDA008_HEPG2_96H:TRCN0000137488:-666	TRCN0000137488	LACC1	HEPG2	trt_sh		96 h	3	112	0.5	0.23929	1	0	1	1	0	-666	-666	0	0	0
KDA008_HEPG2_96H:TRCN0000162438:-666	TRCN0000162438	C14ORF181	HEPG2	trt_sh		96 h	3	323	0.65	0.463328	0	0	1	1	0	-666	-666	0	0	0
KDA008_HEPG2_96H:TRCN0000165904:-666	TRCN0000165904	C14ORF181	HEPG2	trt_sh		96 h	3	339	0.64	0.470999	0	0	1	1	0	-666	-666	0	0	0
KDA008_HEPG2_96H:TRCN0000195339:-666	TRCN0000195339	SRC	HEPG2	trt_sh		96 h	3	258	0.62	0.404423	0	0	1	1	0	-666	-666	0	0	0
KDA008_HEPG2_96H:TRCN0000196436:-666	TRCN0000196436	PRPF4B	HEPG2	trt_sh		96 h	3	133	0.43	0.241819	1	0	1	1	0	-666	-666	0	0	0
KDA008_HEPG2_96H:TRCN0000196524:-666	TRCN0000196524	STK38	HEPG2	trt_sh		96 h	3	264	0.6	0.402447	1	0	1	1	0	-666	-666	0	0	0
KDA008_HEPG2_96H:TRCN0000196687:-666	TRCN0000196687	PHKB	HEPG2	trt_sh		96 h	3	236	0.66	0.399079	1	0	1	1	0	-666	-666	0	0	0
KDA008_HEPG2_96H:TRCN0000197055:-666	TRCN0000197055	MAPK13	HEPG2	trt_sh		96 h	3	125	0.45	0.239824	1	0	1	1	0	-666	-666	0	0	0
KDA008_HEPG2_96H:TRCN0000199033:-666	TRCN0000199033	GAK	HEPG2	trt_sh		96 h	3	428	0.65	0.533346	0	0	1	1	0	-666	-666	0	0	0
KDA008_HEPG2_96H:TRCN0000199313:-666	TRCN0000199313	SRC	HEPG2	trt_sh		96 h	3	393	0.67	0.518877	0	0	1	1	0	-666	-666	0	0	0
KDA008_HEPG2_96H:TRCN0000204829:-666	TRCN0000204829	IRGM	HEPG2	trt_sh		96 h	3	276	0.63	0.421653	1	0	1	1	0	-666	-666	0	0	0
KDA008_HEPG2_96H:TRCN0000218175:-666	TRCN0000218175	CTCF	HEPG2	trt_sh		96 h	3	227	0.58	0.366908	1	0	1	1	0	-666	-666	0	0	0
KDA008_HEPG2_96H:TRCN0000218498:-666	TRCN0000218498	CTCF	HEPG2	trt_sh		96 h	3	216	0.45	0.315256	1	0	1	1	0	-666	-666	0	0	0
KDA008_HEPG2_96H:TRCN0000219645:-666	TRCN0000219645	TESK1	HEPG2	trt_sh		96 h	3	175	0.55	0.313712	0	0	1	1	0	-666	-666	0	0	0
KDA008_HEPG2_96H:TRCN0000219646:-666	TRCN0000219646	TESK1	HEPG2	trt_sh		96 h	2	276	0.56	0.397538	0	0	1	1	0	-666	-666	0	0	0
KDA008_HEPG2_96H:TRCN0000219681:-666	TRCN0000219681	MAP4K4	HEPG2	trt_sh		96 h	3	203	0.65	0.367312	1	0	1	1	0	-666	-666	0	0	0
KDA008_HEPG2_96H:TRCN0000219890:-666	TRCN0000219890	PRPF4B	HEPG2	trt_sh		96 h	3	131	0.48	0.253564	0	0	1	1	0	-666	-666	0	0	0
KDA008_HEPG2_96H:TRCN0000222552:-666	TRCN0000222552	MALT1	HEPG2	trt_sh		96 h	3	216	0.63	0.373016	1	0	1	1	0	-666	-666	0	0	0
KDA008_HEPG2_96H:TRCN0000226401:-666	TRCN0000226401	PTGER4	HEPG2	trt_sh		96 h	3	95	0.37	0.18958	1	0	1	1	0	-666	-666	0	0	0
KDA008_HEPG2_96H:TRCN0000230191:-666	TRCN0000230191	CTCF	HEPG2	trt_sh		96 h	3	189	0.64	0.351683	1	0	1	1	0	-666	-666	0	0	0
KDA008_HEPG2_96H:TRCN0000230838:-666	TRCN0000230838	INPP4B	HEPG2	trt_sh		96 h	3	148	0.63	0.308768	1	0	1	1	0	-666	-666	0	0	0
KDA008_HEPG2_96H:TRCN0000231604:-666	TRCN0000231604	PPM1D	HEPG2	trt_sh		96 h	3	397	0.68	0.525388	0	0	1	1	0	-666	-666	0	0	0
KDA008_HEPG2_96H:TRCN0000231915:-666	TRCN0000231915	ETS1	HEPG2	trt_sh		96 h	3	208	0.59	0.354232	1	0	1	1	0	-666	-666	0	0	0
KDA008_HEPG2_96H:TRCN0000231918:-666	TRCN0000231918	ETS1	HEPG2	trt_sh		96 h	3	282	0.53	0.390925	0	0	1	1	0	-666	-666	0	0	0
KDA008_HEPG2_96H:TRCN0000232877:-666	TRCN0000232877	RNF123	HEPG2	trt_sh		96 h	3	119	0.48	0.241671	1	0	1	1	0	-666	-666	0	0	0
KDA008_HEPG2_96H:TRCN0000234388:-666	TRCN0000234388	LIMK2	HEPG2	trt_sh		96 h	3	292	0.66	0.443909	0	0	1	1	0	-666	-666	0	0	0
KDA008_HEPG2_96H:TRCN0000234389:-666	TRCN0000234389	LIMK2	HEPG2	trt_sh		96 h	3	267	0.65	0.421253	0	0	1	1	0	-666	-666	0	0	0
KDA008_HEPG2_96H:TRCN0000235382:-666	TRCN0000235382	FLI1	HEPG2	trt_sh		96 h	3	164	0.45	0.2747	1	0	1	1	0	-666	-666	0	0	0
KDA008_HEPG2_96H:TRCN0000235383:-666	TRCN0000235383	FLI1	HEPG2	trt_sh		96 h	3	141	0.53	0.276425	0	0	1	1	0	-666	-666	0	0	0
KDA008_HEPG2_96H:TRCN0000235386:-666	TRCN0000235386	FLI1	HEPG2	trt_sh		96 h	3	312	0.63	0.44831	0	0	1	1	0	-666	-666	0	0	0
KDA008_HEPG2_96H:TRCN0000236395:-666	TRCN0000236395	SDHB	HEPG2	trt_sh		96 h	3	155	0.47	0.272926	0	0	1	1	0	-666	-666	0	0	0
KDA008_HEPG2_96H:TRCN0000236419:-666	TRCN0000236419	IKZF1	HEPG2	trt_sh		96 h	3	114	0.54	0.250888	1	0	1	1	0	-666	-666	0	0	0
KDA008_HEPG2_96H:TRCN0000236421:-666	TRCN0000236421	IKZF1	HEPG2	trt_sh		96 h	3	187	0.6	0.338709	0	0	1	1	0	-666	-666	0	0	0
KDA008_HEPG2_96H:TRCN0000236531:-666	TRCN0000236531	SLC25A28	HEPG2	trt_sh		96 h	3	251	0.64	0.405282	1	0	1	1	0	-666	-666	0	0	0
KDA008_HEPG2_96H:TRCN0000237840:-666	TRCN0000237840	CDH1	HEPG2	trt_sh		96 h	3	106	0.32	0.186234	0	0	1	1	0	-666	-666	0	0	0
KDA008_HEPG2_96H:TRCN0000237843:-666	TRCN0000237843	CDH1	HEPG2	trt_sh		96 h	3	170	0.65	0.336133	1	0	1	1	0	-666	-666	0	0	0
KDA008_HEPG2_96H:TRCN0000237844:-666	TRCN0000237844	CDH1	HEPG2	trt_sh		96 h	3	107	0.48	0.229162	1	0	1	1	0	-666	-666	0	0	0
KDA008_HEPG2_96H:TRCN0000244221:-666	TRCN0000244221	IKZF1	HEPG2	trt_sh		96 h	3	206	0.6	0.3555	1	0	1	1	0	-666	-666	0	0	0
KDA008_HEPG2_96H:TRCN0000245334:-666	TRCN0000245334	HADHB	HEPG2	trt_sh		96 h	3	66	0.39	0.162231	1	0	1	1	0	-666	-666	0	0	0
KDA008_HEPG2_96H:TRCN0000245336:-666	TRCN0000245336	HADHB	HEPG2	trt_sh		96 h	3	109	0.43	0.218916	1	0	1	1	0	-666	-666	0	0	0
KDA008_HEPG2_96H:TRCN0000246017:-666	TRCN0000246017	SEC16A	HEPG2	trt_sh		96 h	3	205	0.6	0.354636	1	0	1	1	0	-666	-666	0	0	0
KDA008_HEPG2_96H:TRCN0000246019:-666	TRCN0000246019	SEC16A	HEPG2	trt_sh		96 h	3	213	0.58	0.355414	1	0	1	1	0	-666	-666	0	0	0
KDA008_HEPG2_96H:TRCN0000253744:-666	TRCN0000253744	OTUD3	HEPG2	trt_sh		96 h	3	188	0.67	0.358878	1	0	1	1	0	-666	-666	0	0	0
KDA008_HEPG2_96H:TRCN0000253745:-666	TRCN0000253745	OTUD3	HEPG2	trt_sh		96 h	3	122	0.47	0.242136	1	0	1	1	0	-666	-666	0	0	0
KDA008_HEPG2_96H:TRCN0000256865:-666	TRCN0000256865	CXCR4	HEPG2	trt_sh		96 h	3	133	0.42	0.238991	1	0	1	1	0	-666	-666	0	0	0
KDA008_HEPG2_96H:TRCN0000272514:-666	TRCN0000272514	PAK4	HEPG2	trt_sh		96 h	3	366	0.62	0.481689	0	0	1	1	0	-666	-666	0	0	0
KDA008_HEPG2_96H:TRCN0000272676:-666	TRCN0000272676	RGS2	HEPG2	trt_sh		96 h	3	154	0.53	0.288888	1	0	1	1	0	-666	-666	0	0	0
KDA008_HEPG2_96H:TRCN0000273585:-666	TRCN0000273585	FHL2	HEPG2	trt_sh		96 h	3	191	0.52	0.318676	0	0	1	1	0	-666	-666	0	0	0
KDA008_HEPG2_96H:TRCN0000277803:-666	TRCN0000277803	PPAP2A	HEPG2	trt_sh		96 h	3	228	0.68	0.398155	1	0	1	1	0	-666	-666	0	0	0
KDA008_HEPG2_96H:TRCN0000279755:-666	TRCN0000279755	TNFRSF10B	HEPG2	trt_sh		96 h	3	224	0.65	0.385844	1	0	1	1	0	-666	-666	0	0	0
KDA008_HEPG2_96H:TRCN0000279756:-666	TRCN0000279756	TNFRSF10B	HEPG2	trt_sh		96 h	3	227	0.55	0.357293	0	0	1	1	0	-666	-666	0	0	0
KDA008_HEPG2_96H:TRCN0000279826:-666	TRCN0000279826	TNFRSF10B	HEPG2	trt_sh		96 h	3	194	0.54	0.327287	1	0	1	1	0	-666	-666	0	0	0
KDA008_HEPG2_96H:TRCN0000280002:-666	TRCN0000280002	STK38	HEPG2	trt_sh		96 h	3	121	0.48	0.243693	1	0	1	1	0	-666	-666	0	0	0
KDA008_HEPG2_96H:TRCN0000286243:-666	TRCN0000286243	PAICS	HEPG2	trt_sh		96 h	3	132	0.57	0.277367	1	0	1	1	0	-666	-666	0	0	0
KDA008_HEPG2_96H:TRCN0000286311:-666	TRCN0000286311	PAICS	HEPG2	trt_sh		96 h	3	80	0.31	0.159242	1	0	1	1	0	-666	-666	0	0	0
KDA008_HEPG2_96H:TRCN0000286312:-666	TRCN0000286312	PAICS	HEPG2	trt_sh		96 h	3	70	0.31	0.148957	1	0	1	1	0	-666	-666	0	0	0
KDA008_HEPG2_96H:TRCN0000286955:-666	TRCN0000286955	FGFR1OP	HEPG2	trt_sh		96 h	3	288	0.63	0.430722	0	0	1	1	0	-666	-666	0	0	0
KDA008_HEPG2_96H:TRCN0000286956:-666	TRCN0000286956	FGFR1OP	HEPG2	trt_sh		96 h	3	146	0.53	0.281284	1	0	1	1	0	-666	-666	0	0	0
KDA008_HEPG2_96H:TRCN0000289773:-666	TRCN0000289773	IL6ST	HEPG2	trt_sh		96 h	3	209	0.55	0.342835	1	0	1	1	0	-666	-666	0	0	0
KDA008_HEPG2_96H:TRCN0000289797:-666	TRCN0000289797	ATP6V1D	HEPG2	trt_sh		96 h	3	250	0.67	0.413845	1	0	1	1	0	-666	-666	0	0	0
KDA008_HEPG2_96H:TRCN0000291550:-666	TRCN0000291550	ATP6V0B	HEPG2	trt_sh		96 h	3	175	0.6	0.327661	1	0	1	1	0	-666	-666	0	0	0
KDA008_HEPG2_96H:TRCN0000296317:-666	TRCN0000296317	IL6ST	HEPG2	trt_sh		96 h	3	516	0.78	0.641509	0	0	1	1	0	-666	-666	0	0	0
KDA008_HEPG2_96H:TRCN0000296948:-666	TRCN0000296948	ATP6V0B	HEPG2	trt_sh		96 h	3	96	0.54	0.230231	1	0	1	1	0	-666	-666	0	0	0
KDA008_HEPG2_96H:TRCN0000298808:-666	TRCN0000298808	POLR1C	HEPG2	trt_sh		96 h	3	139	0.48	0.261191	1	0	1	1	0	-666	-666	0	0	0
KDA008_HEPG2_96H:TRCN0000299894:-666	TRCN0000299894	LYPLA1	HEPG2	trt_sh		96 h	2	47	0.23	0.105134	0	0	1	1	0	-666	-666	0	0	0
KDA008_HEPG2_96H:TRCN0000299951:-666	TRCN0000299951	LYPLA1	HEPG2	trt_sh		96 h	3	169	0.52	0.299761	0	0	1	1	0	-666	-666	0	0	0
KDA008_HEPG2_96H:TRCN0000299952:-666	TRCN0000299952	LYPLA1	HEPG2	trt_sh		96 h	2	94	0.58	0.236107	1	0	1	1	0	-666	-666	0	0	0
KDA008_HEPG2_96H:TRCN0000300521:-666	TRCN0000300521	PGM1	HEPG2	trt_sh		96 h	3	70	0.45	0.179468	1	0	1	1	0	-666	-666	0	0	0
KDA008_HEPG2_96H:TRCN0000300593:-666	TRCN0000300593	PGM1	HEPG2	trt_sh		96 h	3	196	0.6	0.346764	1	0	1	1	0	-666	-666	0	0	0
KDA008_HEPG2_96H:TRCN0000300979:-666	TRCN0000300979	KTN1	HEPG2	trt_sh		96 h	3	135	0.49	0.260073	0	0	1	1	0	-666	-666	0	0	0
KDA008_HEPG2_96H:TRCN0000300982:-666	TRCN0000300982	KTN1	HEPG2	trt_sh		96 h	3	278	0.62	0.419806	0	0	1	1	0	-666	-666	0	0	0
KDA008_HEPG2_96H:TRCN0000301057:-666	TRCN0000301057	ST3GAL5	HEPG2	trt_sh		96 h	3	156	0.52	0.288001	0	0	1	1	0	-666	-666	0	0	0
KDA008_HEPG2_96H:TRCN0000301137:-666	TRCN0000301137	ST3GAL5	HEPG2	trt_sh		96 h	3	140	0.46	0.25661	0	0	1	1	0	-666	-666	0	0	0
KDA008_HEPG2_96H:TRCN0000306857:-666	TRCN0000306857	RDBP	HEPG2	trt_sh		96 h	3	186	0.62	0.343386	1	0	1	1	0	-666	-666	0	0	0
KDA008_HEPG2_96H:TRCN0000308009:-666	TRCN0000308009	POLR1C	HEPG2	trt_sh		96 h	3	264	0.69	0.431576	1	0	1	1	0	-666	-666	0	0	0
KDA008_HEPG2_96H:TRCN0000308012:-666	TRCN0000308012	POLR1C	HEPG2	trt_sh		96 h	3	153	0.49	0.276869	1	0	1	1	0	-666	-666	0	0	0
KDA008_HEPG2_96H:TRCN0000314843:-666	TRCN0000314843	SIAH1	HEPG2	trt_sh		96 h	3	145	0.55	0.285559	1	0	1	1	0	-666	-666	0	0	0
KDA008_HEPG2_96H:TRCN0000314846:-666	TRCN0000314846	SIAH1	HEPG2	trt_sh		96 h	3	258	0.66	0.417265	0	0	1	1	0	-666	-666	0	0	0
KDA008_HEPG2_96H:TRCN0000314952:-666	TRCN0000314952	VRK1	HEPG2	trt_sh		96 h	2	280	0.71	0.450857	0	0	1	1	0	-666	-666	0	0	0
KDA008_HEPG2_96H:TRCN0000315036:-666	TRCN0000315036	DUSP14	HEPG2	trt_sh		96 h	3	435	0.73	0.569819	0	0	1	1	0	-666	-666	0	0	0
KDA008_HEPG2_96H:TRCN0000318360:-666	TRCN0000318360	PIN1	HEPG2	trt_sh		96 h	3	50	0.47	0.155012	1	0	1	1	0	-666	-666	0	0	0
KDA008_HEPG2_96H:TRCN0000318417:-666	TRCN0000318417	PIN1	HEPG2	trt_sh		96 h	3	254	0.69	0.423323	1	0	1	1	0	-666	-666	0	0	0
KDA008_HEPG2_96H:TRCN0000318418:-666	TRCN0000318418	PIN1	HEPG2	trt_sh		96 h	3	224	0.6	0.370707	1	0	1	1	0	-666	-666	0	0	0
KDA008_HEPG2_96H:TRCN0000320810:-666	TRCN0000320810	RGS2	HEPG2	trt_sh		96 h	3	122	0.45	0.236928	1	0	1	1	0	-666	-666	0	0	0
KDA008_HEPG2_96H:TRCN0000323262:-666	TRCN0000323262	ST3GAL5	HEPG2	trt_sh		96 h	3	388	0.68	0.519399	0	0	1	1	0	-666	-666	0	0	0
KDA008_HEPG2_96H:TRCN0000331313:-666	TRCN0000331313	PGM1	HEPG2	trt_sh		96 h	3	136	0.55	0.276555	1	0	1	1	0	-666	-666	0	0	0
KDA008_HEPG2_96H:TRCN0000332934:-666	TRCN0000332934	PLK1	HEPG2	trt_sh		96 h	3	205	0.66	0.371946	1	0	1	1	0	-666	-666	0	0	0
KDA008_HEPG2_96H:TRCN0000333025:-666	TRCN0000333025	GFPT1	HEPG2	trt_sh		96 h	3	129	0.47	0.248986	1	0	1	1	0	-666	-666	0	0	0
KDA008_HEPG2_96H:TRCN0000333026:-666	TRCN0000333026	GFPT1	HEPG2	trt_sh		96 h	3	147	0.53	0.282246	1	0	1	1	0	-666	-666	0	0	0
KDA008_HEPG2_96H:TRCN0000338409:-666	TRCN0000338409	PIP4K2B	HEPG2	trt_sh		96 h	3	149	0.41	0.249928	0	0	1	1	0	-666	-666	0	0	0
KDA008_HEPG2_96H:TRCN0000338470:-666	TRCN0000338470	PIP4K2B	HEPG2	trt_sh		96 h	2	108	0.56	0.248677	1	0	1	1	0	-666	-666	0	0	0
KDA008_HEPG2_96H:TRCN0000342375:-666	TRCN0000342375	BCR	HEPG2	trt_sh		96 h	3	193	0.58	0.338317	1	0	1	1	0	-666	-666	0	0	0
KDA008_HEPG2_96H:TRCN0000342377:-666	TRCN0000342377	BCR	HEPG2	trt_sh		96 h	3	143	0.38	0.235717	1	0	1	1	0	-666	-666	0	0	0
KDA008_HEPG2_96H:TRCN0000342576:-666	TRCN0000342576	MAPK8	HEPG2	trt_sh		96 h	3	155	0.57	0.300562	1	0	1	1	0	-666	-666	0	0	0
KDA008_HEPG2_96H:TRCN0000352709:-666	TRCN0000352709	MAPK8	HEPG2	trt_sh		96 h	3	158	0.52	0.289842	0	0	1	1	0	-666	-666	0	0	0
KDA008_HEPG2_96H:TRCN0000355817:-666	TRCN0000355817	SENP2	HEPG2	trt_sh		96 h	3	279	0.52	0.385154	0	0	1	1	0	-666	-666	0	0	0
KDA008_HT29_96H:A07	TRCN0000186791	IRGM	HT29	trt_sh		96 h	3	117	0.3029	0.190359	1	0	1	1	0	-666	-666	0	0	0
KDA008_HT29_96H:A08	TRCN0000273528	FHL2	HT29	trt_sh		96 h	3	221	0.401	0.301022	1	0	1	1	0	-666	-666	0	0	0
KDA008_HT29_96H:A12	TRCN0000107219	DAP	HT29	trt_sh		96 h	3	335	0.5856	0.447872	1	0	1	1	0	-666	-666	0	0	0
KDA008_HT29_96H:A14	TRCN0000009934	DCK	HT29	trt_sh		96 h	3	147	0.2599	0.197648	1	0	1	1	0	-666	-666	0	0	0
KDA008_HT29_96H:A16	TRCN0000057059	SOCS2	HT29	trt_sh		96 h	3	148	0.4361	0.256894	1	0	1	1	0	-666	-666	0	0	0
KDA008_HT29_96H:A17	TRCN0000020582	MYCL1	HT29	trt_sh		96 h	3	146	0.3372	0.224363	1	0	1	1	0	-666	-666	0	0	0
KDA008_HT29_96H:A19	TRCN0000037839	UGP2	HT29	trt_sh		96 h	3	143	0.3864	0.237693	1	0	1	1	0	-666	-666	0	0	0
KDA008_HT29_96H:A23	TRCN0000021883	POLR2K	HT29	trt_sh		96 h	3	354	0.5366	0.440715	1	0	1	1	0	-666	-666	0	0	0
KDA008_HT29_96H:B03	TRCN0000107189	GADD45B	HT29	trt_sh		96 h	3	176	0.2702	0.220511	1	0	1	1	0	-666	-666	0	0	0
KDA008_HT29_96H:B04	TRCN0000128835	ZNF365	HT29	trt_sh		96 h	3	345	0.5155	0.426437	1	0	1	1	0	-666	-666	0	0	0
KDA008_HT29_96H:B08	TRCN0000131181	ZNF365	HT29	trt_sh		96 h	3	118	0.2922	0.187764	1	0	1	1	0	-666	-666	0	0	0
KDA008_HT29_96H:B09	TRCN0000219889	PRPF4B	HT29	trt_sh		96 h	3	160	0.362	0.243358	1	0	1	1	0	-666	-666	0	0	0
KDA008_HT29_96H:B10	TRCN0000004240	UBE2C	HT29	trt_sh		96 h	3	142	0.3417	0.222739	1	0	1	1	0	-666	-666	0	0	0
KDA008_HT29_96H:B11	TRCN0000279755	TNFRSF10B	HT29	trt_sh		96 h	3	67	0.2427	0.128945	1	0	1	1	0	-666	-666	0	0	0
KDA008_HT29_96H:B13	TRCN0000236529	SLC25A28	HT29	trt_sh		96 h	3	142	0.2517	0.191169	1	0	1	1	0	-666	-666	0	0	0
KDA008_HT29_96H:B15	TRCN0000018116	BACH2	HT29	trt_sh		96 h	3	104	0.3681	0.197847	1	0	1	1	0	-666	-666	0	0	0
KDA008_HT29_96H:B16	TRCN0000117218	LSP1	HT29	trt_sh		96 h	3	158	0.3848	0.249331	1	0	1	1	0	-666	-666	0	0	0
KDA008_HT29_96H:B20	TRCN0000314843	SIAH1	HT29	trt_sh		96 h	3	435	0.6426	0.53462	1	0	1	1	0	-666	-666	0	0	0
KDA008_HT29_96H:B21	TRCN0000279826	TNFRSF10B	HT29	trt_sh		96 h	3	89	0.2511	0.151164	1	0	1	1	0	-666	-666	0	0	0
KDA008_HT29_96H:B22	TRCN0000002157	GAK	HT29	trt_sh		96 h	3	111	0.2482	0.167839	1	0	1	1	0	-666	-666	0	0	0
KDA008_HT29_96H:C04	TRCN0000194818	DCK	HT29	trt_sh		96 h	3	112	0.2439	0.167127	1	0	1	1	0	-666	-666	0	0	0
KDA008_HT29_96H:C06	TRCN0000001873	DUSP14	HT29	trt_sh		96 h	3	178	0.4267	0.278677	1	0	1	1	0	-666	-666	0	0	0
KDA008_HT29_96H:C10	TRCN0000333025	GFPT1	HT29	trt_sh		96 h	3	138	0.2438	0.185476	1	0	1	1	0	-666	-666	0	0	0
KDA008_HT29_96H:C15	TRCN0000237844	CDH1	HT29	trt_sh		96 h	3	112	0.2245	0.160342	1	0	1	1	0	-666	-666	0	0	0
KDA008_HT29_96H:C16	TRCN0000072350	F3	HT29	trt_sh		96 h	3	250	0.4487	0.338671	1	0	1	1	0	-666	-666	0	0	0
KDA008_HT29_96H:C17	TRCN0000025867	GAPDH	HT29	trt_sh		96 h	3	270	0.3589	0.314774	1	0	1	1	0	-666	-666	0	0	0
KDA008_HT29_96H:C18	TRCN0000072348	F3	HT29	trt_sh		96 h	3	264	0.4984	0.366793	1	0	1	1	0	-666	-666	0	0	0
KDA008_HT29_96H:C22	TRCN0000008674	ZNF300	HT29	trt_sh		96 h	3	245	0.3745	0.306295	1	0	1	1	0	-666	-666	0	0	0
KDA008_HT29_96H:D01	TRCN0000219645	TESK1	HT29	trt_sh		96 h	3	417	0.5753	0.495274	1	0	1	1	0	-666	-666	0	0	0
KDA008_HT29_96H:D10	TRCN0000134030	ATG16L2	HT29	trt_sh		96 h	3	176	0.3446	0.249026	1	0	1	1	0	-666	-666	0	0	0
KDA008_HT29_96H:D11	TRCN0000052667	PCK2	HT29	trt_sh		96 h	3	64	0.2584	0.130037	1	0	1	1	0	-666	-666	0	0	0
KDA008_HT29_96H:D15	TRCN0000236531	SLC25A28	HT29	trt_sh		96 h	3	297	0.3915	0.344806	1	0	1	1	0	-666	-666	0	0	0
KDA008_HT29_96H:D16	TRCN0000291550	ATP6V0B	HT29	trt_sh		96 h	3	229	0.4158	0.312026	1	0	1	1	0	-666	-666	0	0	0
KDA008_HT29_96H:D17	TRCN0000004091	RCHY1	HT29	trt_sh		96 h	3	93	0.2181	0.144012	1	0	1	1	0	-666	-666	0	0	0
KDA008_HT29_96H:D18	TRCN0000007574	TRIM38	HT29	trt_sh		96 h	3	287	0.5405	0.398262	1	0	1	1	0	-666	-666	0	0	0
KDA008_HT29_96H:D19	TRCN0000058900	TNFSF15	HT29	trt_sh		96 h	3	118	0.2979	0.189586	1	0	1	1	0	-666	-666	0	0	0
KDA008_HT29_96H:D24	TRCN0000130088	ZNF365	HT29	trt_sh		96 h	3	87	0.3006	0.163525	1	0	1	1	0	-666	-666	0	0	0
KDA008_HT29_96H:E01	TRCN0000033894	RNF123	HT29	trt_sh		96 h	3	403	0.4836	0.446402	1	0	1	1	0	-666	-666	0	0	0
KDA008_HT29_96H:E04	TRCN0000226401	PTGER4	HT29	trt_sh		96 h	3	154	0.2754	0.208244	1	0	1	1	0	-666	-666	0	0	0
KDA008_HT29_96H:E10	TRCN0000231917	ETS1	HT29	trt_sh		96 h	3	229	0.4835	0.33647	1	0	1	1	0	-666	-666	0	0	0
KDA008_HT29_96H:E11	TRCN0000036890	GNB5	HT29	trt_sh		96 h	3	137	0.3369	0.217241	1	0	1	1	0	-666	-666	0	0	0
KDA008_HT29_96H:E12	TRCN0000333026	GFPT1	HT29	trt_sh		96 h	3	136	0.3549	0.222153	1	0	1	1	0	-666	-666	0	0	0
KDA008_HT29_96H:E14	TRCN0000128273	C1QTNF6	HT29	trt_sh		96 h	3	174	0.4245	0.274817	1	0	1	1	0	-666	-666	0	0	0
KDA008_HT29_96H:E16	TRCN0000342377	BCR	HT29	trt_sh		96 h	3	137	0.3172	0.210794	1	0	1	1	0	-666	-666	0	0	0
KDA008_HT29_96H:E19	TRCN0000047700	VAV3	HT29	trt_sh		96 h	3	74	0.1922	0.120593	1	0	1	1	0	-666	-666	0	0	0
KDA008_HT29_96H:E22	TRCN0000273585	FHL2	HT29	trt_sh		96 h	3	157	0.1999	0.179138	1	0	1	1	0	-666	-666	0	0	0
KDA008_HT29_96H:E23	TRCN0000004502	RNF186	HT29	trt_sh		96 h	3	313	0.4481	0.378696	1	0	1	1	0	-666	-666	0	0	0
KDA008_HT29_96H:E24	TRCN0000273529	FHL2	HT29	trt_sh		96 h	3	240	0.3302	0.284659	1	0	1	1	0	-666	-666	0	0	0
KDA008_HT29_96H:F01	TRCN0000235386	FLI1	HT29	trt_sh		96 h	3	300	0.3798	0.341325	1	0	1	1	0	-666	-666	0	0	0
KDA008_HT29_96H:F03	TRCN0000074958	RDBP	HT29	trt_sh		96 h	3	279	0.505	0.379558	1	0	1	1	0	-666	-666	0	0	0
KDA008_HT29_96H:F08	TRCN0000318360	PIN1	HT29	trt_sh		96 h	3	150	0.376	0.240143	1	0	1	1	0	-666	-666	0	0	0
KDA008_HT29_96H:F11	TRCN0000010214	STK38	HT29	trt_sh		96 h	3	109	0.2498	0.166855	1	0	1	1	0	-666	-666	0	0	0
KDA008_HT29_96H:F16	TRCN0000253744	OTUD3	HT29	trt_sh		96 h	3	60	0.3089	0.137662	1	0	1	1	0	-666	-666	0	0	0
KDA008_HT29_96H:F18	TRCN0000289773	IL6ST	HT29	trt_sh		96 h	3	146	0.4036	0.245461	1	0	1	1	0	-666	-666	0	0	0
KDA008_HT29_96H:F19	TRCN0000006764	CTRB1	HT29	trt_sh		96 h	3	188	0.503	0.310952	1	0	1	1	0	-666	-666	0	0	0
KDA008_HT29_96H:F23	TRCN0000058898	TNFSF15	HT29	trt_sh		96 h	3	167	0.27	0.214719	1	0	1	1	0	-666	-666	0	0	0
KDA008_HT29_96H:G07	TRCN0000053183	POLR3B	HT29	trt_sh		96 h	3	135	0.2738	0.194408	1	0	1	1	0	-666	-666	0	0	0
KDA008_HT29_96H:G09	TRCN0000027153	DHRS7	HT29	trt_sh		96 h	3	93	0.2743	0.161505	1	0	1	1	0	-666	-666	0	0	0
KDA008_HT29_96H:G12	TRCN0000008673	ZNF300	HT29	trt_sh		96 h	3	117	0.3362	0.20055	1	0	1	1	0	-666	-666	0	0	0
KDA008_HT29_96H:G14	TRCN0000226400	PTGER4	HT29	trt_sh		96 h	3	95	0.2693	0.161737	1	0	1	1	0	-666	-666	0	0	0
KDA008_HT29_96H:G16	TRCN0000019594	TLE1	HT29	trt_sh		96 h	3	111	0.2651	0.173459	1	0	1	1	0	-666	-666	0	0	0
KDA008_HT29_96H:G17	TRCN0000049070	PMM2	HT29	trt_sh		96 h	3	127	0.3199	0.203817	1	0	1	1	0	-666	-666	0	0	0
KDA008_HT29_96H:H04	TRCN0000047571	TAGAP	HT29	trt_sh		96 h	3	279	0.4444	0.356057	1	0	1	1	0	-666	-666	0	0	0
KDA008_HT29_96H:H05	TRCN0000001536	TRIB1	HT29	trt_sh		96 h	3	170	0.3472	0.245666	1	0	1	1	0	-666	-666	0	0	0
KDA008_HT29_96H:H06	TRCN0000222552	MALT1	HT29	trt_sh		96 h	3	176	0.4089	0.271266	1	0	1	1	0	-666	-666	0	0	0
KDA008_HT29_96H:H07	TRCN0000084050	INS	HT29	trt_sh		96 h	3	98	0.1989	0.141176	1	0	1	1	0	-666	-666	0	0	0
KDA008_HT29_96H:H09	TRCN0000245334	HADHB	HT29	trt_sh		96 h	3	149	0.375	0.239023	1	0	1	1	0	-666	-666	0	0	0
KDA008_HT29_96H:H12	TRCN0000027240	PDHX	HT29	trt_sh		96 h	3	101	0.3791	0.197865	1	0	1	1	0	-666	-666	0	0	0
KDA008_HT29_96H:H14	TRCN0000047827	DLC1	HT29	trt_sh		96 h	3	152	0.2119	0.181475	1	0	1	1	0	-666	-666	0	0	0
KDA008_HT29_96H:H15	TRCN0000084049	INS	HT29	trt_sh		96 h	3	102	0.4055	0.205649	1	0	1	1	0	-666	-666	0	0	0
KDA008_HT29_96H:H16	TRCN0000236399	SDHB	HT29	trt_sh		96 h	3	96	0.2875	0.167991	1	0	1	1	0	-666	-666	0	0	0
KDA008_HT29_96H:H18	TRCN0000058154	NGFR	HT29	trt_sh		96 h	3	99	0.2529	0.160001	1	0	1	1	0	-666	-666	0	0	0
KDA008_HT29_96H:H19	TRCN0000084051	INS	HT29	trt_sh		96 h	3	65	0.1699	0.106263	1	0	1	1	0	-666	-666	0	0	0
KDA008_HT29_96H:H23	TRCN0000006765	CTRB1	HT29	trt_sh		96 h	3	185	0.5185	0.313178	1	0	1	1	0	-666	-666	0	0	0
KDA008_HT29_96H:I01	TRCN0000006377	TGFA	HT29	trt_sh		96 h	3	285	0.4369	0.356816	1	0	1	1	0	-666	-666	0	0	0
KDA008_HT29_96H:I04	TRCN0000075219	GFPT1	HT29	trt_sh		96 h	3	129	0.2887	0.195141	1	0	1	1	0	-666	-666	0	0	0
KDA008_HT29_96H:I11	TRCN0000060838	IL23R	HT29	trt_sh		96 h	3	163	0.4032	0.25923	1	0	1	1	0	-666	-666	0	0	0
KDA008_HT29_96H:I16	TRCN0000323262	ST3GAL5	HT29	trt_sh		96 h	3	142	0.3247	0.217128	1	0	1	1	0	-666	-666	0	0	0
KDA008_HT29_96H:I17	TRCN0000037841	UGP2	HT29	trt_sh		96 h	3	120	0.269	0.181676	1	0	1	1	0	-666	-666	0	0	0
KDA008_HT29_96H:I18	TRCN0000199891	PHKG2	HT29	trt_sh		96 h	3	75	0.2765	0.145616	1	0	1	1	0	-666	-666	0	0	0
KDA008_HT29_96H:I20	TRCN0000008672	ZNF300	HT29	trt_sh		96 h	3	118	0.2707	0.180724	1	0	1	1	0	-666	-666	0	0	0
KDA008_HT29_96H:I22	TRCN0000006799	F12	HT29	trt_sh		96 h	3	158	0.1335	0.146859	1	0	1	1	0	-666	-666	0	0	0
KDA008_HT29_96H:I23	TRCN0000196687	PHKB	HT29	trt_sh		96 h	3	305	0.4306	0.366452	1	0	1	1	0	-666	-666	0	0	0
KDA008_HT29_96H:J12	TRCN0000007572	TRIM38	HT29	trt_sh		96 h	3	280	0.4275	0.349847	1	0	1	1	0	-666	-666	0	0	0
KDA008_HT29_96H:J14	TRCN0000001773	EPHB4	HT29	trt_sh		96 h	3	169	0.4512	0.279228	1	0	1	1	0	-666	-666	0	0	0
KDA008_HT29_96H:J17	TRCN0000286955	FGFR1OP	HT29	trt_sh		96 h	3	113	0.3873	0.211541	1	0	1	1	0	-666	-666	0	0	0
KDA008_HT29_96H:J18	TRCN0000256865	CXCR4	HT29	trt_sh		96 h	3	152	0.3592	0.236277	1	0	1	1	0	-666	-666	0	0	0
KDA008_HT29_96H:J19	TRCN0000279756	TNFRSF10B	HT29	trt_sh		96 h	3	86	0.2921	0.160268	1	0	1	1	0	-666	-666	0	0	0
KDA008_HT29_96H:J20	TRCN0000272514	PAK4	HT29	trt_sh		96 h	3	172	0.4209	0.272072	1	0	1	1	0	-666	-666	0	0	0
KDA008_HT29_96H:J21	TRCN0000246019	SEC16A	HT29	trt_sh		96 h	3	111	0.2409	0.165352	1	0	1	1	0	-666	-666	0	0	0
KDA008_HT29_96H:K01	TRCN0000043690	SLC39A8	HT29	trt_sh		96 h	3	137	0.2693	0.194227	1	0	1	1	0	-666	-666	0	0	0
KDA008_HT29_96H:K02	TRCN0000038150	SRC	HT29	trt_sh		96 h	3	346	0.4446	0.396601	1	0	1	1	0	-666	-666	0	0	0
KDA008_HT29_96H:K08	TRCN0000197134	VRK1	HT29	trt_sh		96 h	3	282	0.4231	0.349282	1	0	1	1	0	-666	-666	0	0	0
KDA008_HT29_96H:K10	TRCN0000218015	PTGER4	HT29	trt_sh		96 h	3	108	0.3167	0.187011	1	0	1	1	0	-666	-666	0	0	0
KDA008_HT29_96H:K15	TRCN0000349645	CRKL	HT29	trt_sh		96 h	3	107	0.1993	0.147665	1	0	1	1	0	-666	-666	0	0	0
KDA008_HT29_96H:K18	TRCN0000050849	IFIH1	HT29	trt_sh		96 h	3	82	0.216	0.134575	1	0	1	1	0	-666	-666	0	0	0
KDA008_HT29_96H:K20	TRCN0000050851	IFIH1	HT29	trt_sh		96 h	3	126	0.308	0.199201	1	0	1	1	0	-666	-666	0	0	0
KDA008_HT29_96H:K23	TRCN0000300921	KTN1	HT29	trt_sh		96 h	3	119	0.2982	0.190484	1	0	1	1	0	-666	-666	0	0	0
KDA008_HT29_96H:L07	TRCN0000137488	LACC1	HT29	trt_sh		96 h	3	147	0.169	0.15938	1	0	1	1	0	-666	-666	0	0	0
KDA008_HT29_96H:L10	TRCN0000134177	ATG16L2	HT29	trt_sh		96 h	3	304	0.5549	0.415312	1	0	1	1	0	-666	-666	0	0	0
KDA008_HT29_96H:L11	TRCN0000246017	SEC16A	HT29	trt_sh		96 h	3	148	0.3322	0.224213	1	0	1	1	0	-666	-666	0	0	0
KDA008_HT29_96H:L12	TRCN0000027263	PDHX	HT29	trt_sh		96 h	3	177	0.4431	0.283184	1	0	1	1	0	-666	-666	0	0	0
KDA008_HT29_96H:L21	TRCN0000078543	MSH6	HT29	trt_sh		96 h	3	92	0.1466	0.117433	1	0	1	1	0	-666	-666	0	0	0
KDA008_HT29_96H:L23	TRCN0000006766	CTRB1	HT29	trt_sh		96 h	3	263	0.4581	0.350985	1	0	1	1	0	-666	-666	0	0	0
KDA008_HT29_96H:M01	TRCN0000049071	PMM2	HT29	trt_sh		96 h	3	287	0.2982	0.295819	1	0	1	1	0	-666	-666	0	0	0
KDA008_HT29_96H:M07	TRCN0000047712	RHOA	HT29	trt_sh		96 h	3	84	0.0964	0.0909932	1	0	1	1	0	-666	-666	0	0	0
KDA008_HT29_96H:M09	TRCN0000196396	PHKB	HT29	trt_sh		96 h	3	117	0.1809	0.14711	1	0	1	1	0	-666	-666	0	0	0
KDA008_HT29_96H:M11	TRCN0000338470	PIP4K2B	HT29	trt_sh		96 h	3	142	0.325	0.217228	1	0	1	1	0	-666	-666	0	0	0
KDA008_HT29_96H:M15	TRCN0000300979	KTN1	HT29	trt_sh		96 h	3	166	0.2611	0.210517	1	0	1	1	0	-666	-666	0	0	0
KDA008_HT29_96H:M16	TRCN0000314879	VRK1	HT29	trt_sh		96 h	3	120	0.3468	0.206282	1	0	1	1	0	-666	-666	0	0	0
KDA008_HT29_96H:M22	TRCN0000301057	ST3GAL5	HT29	trt_sh		96 h	3	124	0.2389	0.17404	1	0	1	1	0	-666	-666	0	0	0
KDA008_HT29_96H:M23	TRCN0000196850	MAPK8	HT29	trt_sh		96 h	3	257	0.4347	0.337981	1	0	1	1	0	-666	-666	0	0	0
KDA008_HT29_96H:M24	TRCN0000289799	ATP6V1D	HT29	trt_sh		96 h	3	178	0.3376	0.24788	1	0	1	1	0	-666	-666	0	0	0
KDA008_HT29_96H:N01	TRCN0000078544	MSH6	HT29	trt_sh		96 h	3	248	0.1658	0.205045	1	0	1	1	0	-666	-666	0	0	0
KDA008_HT29_96H:N03	TRCN0000137349	LACC1	HT29	trt_sh		96 h	3	396	0.3697	0.386904	1	0	1	1	0	-666	-666	0	0	0
KDA008_HT29_96H:N04	TRCN0000234389	LIMK2	HT29	trt_sh		96 h	3	265	0.4356	0.343556	1	0	1	1	0	-666	-666	0	0	0
KDA008_HT29_96H:N06	TRCN0000004242	UBE2C	HT29	trt_sh		96 h	3	204	0.242	0.224674	1	0	1	1	0	-666	-666	0	0	0
KDA008_HT29_96H:N08	TRCN0000253743	OTUD3	HT29	trt_sh		96 h	3	110	0.2683	0.173715	1	0	1	1	0	-666	-666	0	0	0
KDA008_HT29_96H:N09	TRCN0000219646	TESK1	HT29	trt_sh		96 h	3	218	0.3277	0.27027	1	0	1	1	0	-666	-666	0	0	0
KDA008_HT29_96H:N15	TRCN0000018117	BACH2	HT29	trt_sh		96 h	3	86	0.259	0.150914	1	0	1	1	0	-666	-666	0	0	0
KDA008_HT29_96H:N18	TRCN0000236419	IKZF1	HT29	trt_sh		96 h	3	107	0.2984	0.180685	1	0	1	1	0	-666	-666	0	0	0
KDA008_HT29_96H:N19	TRCN0000136626	ATG16L1	HT29	trt_sh		96 h	3	70	0.1936	0.117715	1	0	1	1	0	-666	-666	0	0	0
KDA008_HT29_96H:N21	TRCN0000007586	ATG7	HT29	trt_sh		96 h	3	153	0.4433	0.263345	1	0	1	1	0	-666	-666	0	0	0
KDA008_HT29_96H:N24	TRCN0000253745	OTUD3	HT29	trt_sh		96 h	3	129	0.2373	0.176919	1	0	1	1	0	-666	-666	0	0	0
KDA008_HT29_96H:O05	TRCN0000006373	TGFA	HT29	trt_sh		96 h	3	276	0.2754	0.278784	1	0	1	1	0	-666	-666	0	0	0
KDA008_HT29_96H:O09	TRCN0000047699	VAV3	HT29	trt_sh		96 h	3	300	0.187	0.239504	1	0	1	1	0	-666	-666	0	0	0
KDA008_HT29_96H:O16	TRCN0000300521	PGM1	HT29	trt_sh		96 h	3	101	0.1957	0.142163	1	0	1	1	0	-666	-666	0	0	0
KDA008_HT29_96H:P01	TRCN0000001539	TRIB1	HT29	trt_sh		96 h	3	417	0.3382	0.379739	1	0	1	1	0	-666	-666	0	0	0
KDA008_HT29_96H:P02	TRCN0000121075	PLK1	HT29	trt_sh		96 h	3	274	0.3776	0.325253	1	0	1	1	0	-666	-666	0	0	0
KDA008_HT29_96H:P05	TRCN0000052664	PCK2	HT29	trt_sh		96 h	3	192	0.4251	0.288886	1	0	1	1	0	-666	-666	0	0	0
KDA008_HT29_96H:P09	TRCN0000007584	ATG7	HT29	trt_sh		96 h	3	210	0.4357	0.305868	1	0	1	1	0	-666	-666	0	0	0
KDA008_HT29_96H:P10	TRCN0000117220	LSP1	HT29	trt_sh		96 h	3	237	0.572	0.372308	1	0	1	1	0	-666	-666	0	0	0
KDA008_HT29_96H:P11	TRCN0000007587	ATG7	HT29	trt_sh		96 h	3	272	0.5594	0.394436	1	0	1	1	0	-666	-666	0	0	0
KDA008_HT29_96H:P16	TRCN0000047823	DLC1	HT29	trt_sh		96 h	3	136	0.1662	0.152025	1	0	1	1	0	-666	-666	0	0	0
KDA008_HT29_96H:TRCN0000001538:-666	TRCN0000001538	TRIB1	HT29	trt_sh		96 h	4	127	0.25	0.180178	1	1	1	1	0	-666	-666	0	0	0
KDA008_HT29_96H:TRCN0000001774:-666	TRCN0000001774	EPHB4	HT29	trt_sh		96 h	4	333	0.46	0.39576	1	1	1	1	0	-666	-666	0	0	0
KDA008_HT29_96H:TRCN0000001829:-666	TRCN0000001829	MAP4K4	HT29	trt_sh		96 h	4	180	0.3	0.234978	1	1	1	1	0	-666	-666	0	0	0
KDA008_HT29_96H:TRCN0000001832:-666	TRCN0000001832	MAP4K4	HT29	trt_sh		96 h	3	165	0.38	0.2532	1	1	1	1	0	-666	-666	0	0	0
KDA008_HT29_96H:TRCN0000002249:-666	TRCN0000002249	TESK1	HT29	trt_sh		96 h	4	250	0.47	0.346617	1	1	1	1	0	-666	-666	0	0	0
KDA008_HT29_96H:TRCN0000004090:-666	TRCN0000004090	RCHY1	HT29	trt_sh		96 h	4	160	0.34	0.235847	1	1	1	1	0	-666	-666	0	0	0
KDA008_HT29_96H:TRCN0000004505:-666	TRCN0000004505	RNF186	HT29	trt_sh		96 h	4	121	0.23	0.168689	1	1	1	1	0	-666	-666	0	0	0
KDA008_HT29_96H:TRCN0000004576:-666	TRCN0000004576	SENP2	HT29	trt_sh		96 h	4	215	0.33	0.269344	1	1	1	1	0	-666	-666	0	0	0
KDA008_HT29_96H:TRCN0000005737:-666	TRCN0000005737	IL18RAP	HT29	trt_sh		96 h	4	127	0.22	0.169022	1	1	1	1	0	-666	-666	0	0	0
KDA008_HT29_96H:TRCN0000005738:-666	TRCN0000005738	IL18RAP	HT29	trt_sh		96 h	4	320	0.6	0.443079	1	1	1	1	0	-666	-666	0	0	0
KDA008_HT29_96H:TRCN0000006801:-666	TRCN0000006801	F12	HT29	trt_sh		96 h	4	173	0.3	0.230364	1	1	1	1	0	-666	-666	0	0	0
KDA008_HT29_96H:TRCN0000007573:-666	TRCN0000007573	TRIM38	HT29	trt_sh		96 h	4	211	0.41	0.297416	1	1	1	1	0	-666	-666	0	0	0
KDA008_HT29_96H:TRCN0000008748:-666	TRCN0000008748	HSP90AB1	HT29	trt_sh		96 h	4	293	0.5	0.387034	1	1	1	1	0	-666	-666	0	0	0
KDA008_HT29_96H:TRCN0000010252:-666	TRCN0000010252	RET	HT29	trt_sh		96 h	4	267	0.34	0.304667	1	1	1	1	0	-666	-666	0	0	0
KDA008_HT29_96H:TRCN0000010849:-666	TRCN0000010849	RCHY1	HT29	trt_sh		96 h	4	193	0.29	0.239226	1	1	1	1	0	-666	-666	0	0	0
KDA008_HT29_96H:TRCN0000019595:-666	TRCN0000019595	TLE1	HT29	trt_sh		96 h	4	224	0.43	0.313826	1	1	1	1	0	-666	-666	0	0	0
KDA008_HT29_96H:TRCN0000037843:-666	TRCN0000037843	UGP2	HT29	trt_sh		96 h	4	434	0.39	0.416014	1	1	1	1	0	-666	-666	0	0	0
KDA008_HT29_96H:TRCN0000039718:-666	TRCN0000039718	FOXO4	HT29	trt_sh		96 h	4	158	0.29	0.21645	1	1	1	1	0	-666	-666	0	0	0
KDA008_HT29_96H:TRCN0000043688:-666	TRCN0000043688	SLC39A8	HT29	trt_sh		96 h	4	154	0.34	0.231382	1	1	1	1	0	-666	-666	0	0	0
KDA008_HT29_96H:TRCN0000045614:-666	TRCN0000045614	COASY	HT29	trt_sh		96 h	4	121	0.24	0.172317	1	1	1	1	0	-666	-666	0	0	0
KDA008_HT29_96H:TRCN0000045615:-666	TRCN0000045615	COASY	HT29	trt_sh		96 h	4	116	0.29	0.185464	1	1	1	1	0	-666	-666	0	0	0
KDA008_HT29_96H:TRCN0000046533:-666	TRCN0000046533	TXNRD1	HT29	trt_sh		96 h	4	154	0.29	0.213693	1	1	1	1	0	-666	-666	0	0	0
KDA008_HT29_96H:TRCN0000046535:-666	TRCN0000046535	TXNRD1	HT29	trt_sh		96 h	4	287	0.23	0.259798	1	1	1	1	0	-666	-666	0	0	0
KDA008_HT29_96H:TRCN0000047568:-666	TRCN0000047568	TAGAP	HT29	trt_sh		96 h	4	379	0.41	0.398604	1	1	1	1	0	-666	-666	0	0	0
KDA008_HT29_96H:TRCN0000047710:-666	TRCN0000047710	RHOA	HT29	trt_sh		96 h	4	409	0.44	0.428962	1	1	1	1	0	-666	-666	0	0	0
KDA008_HT29_96H:TRCN0000047711:-666	TRCN0000047711	RHOA	HT29	trt_sh		96 h	4	332	0.27	0.302748	1	1	1	1	0	-666	-666	0	0	0
KDA008_HT29_96H:TRCN0000047825:-666	TRCN0000047825	DLC1	HT29	trt_sh		96 h	4	193	0.36	0.266539	1	1	1	1	0	-666	-666	0	0	0
KDA008_HT29_96H:TRCN0000050852:-666	TRCN0000050852	IFIH1	HT29	trt_sh		96 h	4	236	0.39	0.306774	1	1	1	1	0	-666	-666	0	0	0
KDA008_HT29_96H:TRCN0000052435:-666	TRCN0000052435	TIMP2	HT29	trt_sh		96 h	4	349	0.5	0.422404	1	1	1	1	0	-666	-666	0	0	0
KDA008_HT29_96H:TRCN0000055428:-666	TRCN0000055428	MAPK13	HT29	trt_sh		96 h	4	141	0.25	0.18985	1	1	1	1	0	-666	-666	0	0	0
KDA008_HT29_96H:TRCN0000057062:-666	TRCN0000057062	SOCS2	HT29	trt_sh		96 h	4	146	0.2	0.172791	1	1	1	1	0	-666	-666	0	0	0
KDA008_HT29_96H:TRCN0000058156:-666	TRCN0000058156	NGFR	HT29	trt_sh		96 h	4	134	0.23	0.17752	1	1	1	1	0	-666	-666	0	0	0
KDA008_HT29_96H:TRCN0000073825:-666	TRCN0000073825	MALT1	HT29	trt_sh		96 h	4	217	0.25	0.235521	1	0	1	1	0	-666	-666	0	0	0
KDA008_HT29_96H:TRCN0000074216:-666	TRCN0000074216	LASP1	HT29	trt_sh		96 h	4	144	0.31	0.213645	1	1	1	1	0	-666	-666	0	0	0
KDA008_HT29_96H:TRCN0000084090:-666	TRCN0000084090	FGFR1OP	HT29	trt_sh		96 h	4	265	0.51	0.371739	1	1	1	1	0	-666	-666	0	0	0
KDA008_HT29_96H:TRCN0000107186:-666	TRCN0000107186	GADD45B	HT29	trt_sh		96 h	4	94	0.28	0.164049	1	1	1	1	0	-666	-666	0	0	0
KDA008_HT29_96H:TRCN0000107187:-666	TRCN0000107187	GADD45B	HT29	trt_sh		96 h	4	122	0.22	0.165662	1	1	1	1	0	-666	-666	0	0	0
KDA008_HT29_96H:TRCN0000107215:-666	TRCN0000107215	DAP	HT29	trt_sh		96 h	4	340	0.56	0.441229	1	1	1	1	0	-666	-666	0	0	0
KDA008_HT29_96H:TRCN0000107218:-666	TRCN0000107218	DAP	HT29	trt_sh		96 h	4	282	0.31	0.298976	1	1	1	1	0	-666	-666	0	0	0
KDA008_HT29_96H:TRCN0000107231:-666	TRCN0000107231	CARD9	HT29	trt_sh		96 h	4	161	0.37	0.2468	1	1	1	1	0	-666	-666	0	0	0
KDA008_HT29_96H:TRCN0000121073:-666	TRCN0000121073	PLK1	HT29	trt_sh		96 h	4	461	0.28	0.363296	1	0	1	1	0	-666	-666	0	0	0
KDA008_HT29_96H:TRCN0000127550:-666	TRCN0000127550	C1QTNF6	HT29	trt_sh		96 h	3	300	0.54	0.406994	1	1	1	1	0	-666	-666	0	0	0
KDA008_HT29_96H:TRCN0000165904:-666	TRCN0000165904	C14ORF181	HT29	trt_sh		96 h	4	271	0.46	0.357021	1	1	1	1	0	-666	-666	0	0	0
KDA008_HT29_96H:TRCN0000195339:-666	TRCN0000195339	SRC	HT29	trt_sh		96 h	4	220	0.42	0.307374	1	1	1	1	0	-666	-666	0	0	0
KDA008_HT29_96H:TRCN0000196436:-666	TRCN0000196436	PRPF4B	HT29	trt_sh		96 h	4	196	0.51	0.319701	1	1	1	1	0	-666	-666	0	0	0
KDA008_HT29_96H:TRCN0000196524:-666	TRCN0000196524	STK38	HT29	trt_sh		96 h	4	322	0.45	0.384915	1	1	1	1	0	-666	-666	0	0	0
KDA008_HT29_96H:TRCN0000199033:-666	TRCN0000199033	GAK	HT29	trt_sh		96 h	4	136	0.26	0.190146	1	1	1	1	0	-666	-666	0	0	0
KDA008_HT29_96H:TRCN0000199313:-666	TRCN0000199313	SRC	HT29	trt_sh		96 h	3	232	0.43	0.319381	1	1	1	1	0	-666	-666	0	0	0
KDA008_HT29_96H:TRCN0000204829:-666	TRCN0000204829	IRGM	HT29	trt_sh		96 h	4	173	0.29	0.226492	1	1	1	1	0	-666	-666	0	0	0
KDA008_HT29_96H:TRCN0000218175:-666	TRCN0000218175	CTCF	HT29	trt_sh		96 h	4	306	0.34	0.32616	1	1	1	1	0	-666	-666	0	0	0
KDA008_HT29_96H:TRCN0000219681:-666	TRCN0000219681	MAP4K4	HT29	trt_sh		96 h	3	117	0.31	0.192577	1	1	1	1	0	-666	-666	0	0	0
KDA008_HT29_96H:TRCN0000219890:-666	TRCN0000219890	PRPF4B	HT29	trt_sh		96 h	4	183	0.34	0.252229	1	1	1	1	0	-666	-666	0	0	0
KDA008_HT29_96H:TRCN0000230837:-666	TRCN0000230837	INPP4B	HT29	trt_sh		96 h	4	266	0.26	0.265924	1	1	1	1	0	-666	-666	0	0	0
KDA008_HT29_96H:TRCN0000231604:-666	TRCN0000231604	PPM1D	HT29	trt_sh		96 h	4	181	0.36	0.25812	1	1	1	1	0	-666	-666	0	0	0
KDA008_HT29_96H:TRCN0000231918:-666	TRCN0000231918	ETS1	HT29	trt_sh		96 h	4	154	0.27	0.206192	1	1	1	1	0	-666	-666	0	0	0
KDA008_HT29_96H:TRCN0000232877:-666	TRCN0000232877	RNF123	HT29	trt_sh		96 h	4	124	0.21	0.163174	1	1	1	1	0	-666	-666	0	0	0
KDA008_HT29_96H:TRCN0000234387:-666	TRCN0000234387	LIMK2	HT29	trt_sh		96 h	4	145	0.4	0.243526	1	1	1	1	0	-666	-666	0	0	0
KDA008_HT29_96H:TRCN0000234388:-666	TRCN0000234388	LIMK2	HT29	trt_sh		96 h	4	206	0.41	0.293871	1	1	1	1	0	-666	-666	0	0	0
KDA008_HT29_96H:TRCN0000235382:-666	TRCN0000235382	FLI1	HT29	trt_sh		96 h	4	207	0.45	0.308619	1	1	1	1	0	-666	-666	0	0	0
KDA008_HT29_96H:TRCN0000235383:-666	TRCN0000235383	FLI1	HT29	trt_sh		96 h	3	123	0.36	0.212782	1	1	1	1	0	-666	-666	0	0	0
KDA008_HT29_96H:TRCN0000236398:-666	TRCN0000236398	SDHB	HT29	trt_sh		96 h	3	112	0.31	0.188417	1	1	1	1	0	-666	-666	0	0	0
KDA008_HT29_96H:TRCN0000237843:-666	TRCN0000237843	CDH1	HT29	trt_sh		96 h	3	138	0.36	0.225383	1	1	1	1	0	-666	-666	0	0	0
KDA008_HT29_96H:TRCN0000244221:-666	TRCN0000244221	IKZF1	HT29	trt_sh		96 h	4	303	0.32	0.314867	1	1	1	1	0	-666	-666	0	0	0
KDA008_HT29_96H:TRCN0000245337:-666	TRCN0000245337	HADHB	HT29	trt_sh		96 h	4	128	0.33	0.207822	1	1	1	1	0	-666	-666	0	0	0
KDA008_HT29_96H:TRCN0000256866:-666	TRCN0000256866	CXCR4	HT29	trt_sh		96 h	4	284	0.51	0.384835	1	1	1	1	0	-666	-666	0	0	0
KDA008_HT29_96H:TRCN0000289797:-666	TRCN0000289797	ATP6V1D	HT29	trt_sh		96 h	4	223	0.3	0.261543	1	1	1	1	0	-666	-666	0	0	0
KDA008_HT29_96H:TRCN0000296316:-666	TRCN0000296316	IL6ST	HT29	trt_sh		96 h	4	125	0.28	0.189175	1	1	1	1	0	-666	-666	0	0	0
KDA008_HT29_96H:TRCN0000297012:-666	TRCN0000297012	ATP6V0B	HT29	trt_sh		96 h	4	264	0.49	0.363689	1	1	1	1	0	-666	-666	0	0	0
KDA008_HT29_96H:TRCN0000298808:-666	TRCN0000298808	POLR1C	HT29	trt_sh		96 h	4	172	0.21	0.192178	1	1	1	1	0	-666	-666	0	0	0
KDA008_HT29_96H:TRCN0000299894:-666	TRCN0000299894	LYPLA1	HT29	trt_sh		96 h	4	221	0.24	0.23288	1	1	1	1	0	-666	-666	0	0	0
KDA008_HT29_96H:TRCN0000299951:-666	TRCN0000299951	LYPLA1	HT29	trt_sh		96 h	4	137	0.36	0.224565	1	1	1	1	0	-666	-666	0	0	0
KDA008_HT29_96H:TRCN0000301137:-666	TRCN0000301137	ST3GAL5	HT29	trt_sh		96 h	4	242	0.2	0.222461	1	0	1	1	0	-666	-666	0	0	0
KDA008_HT29_96H:TRCN0000308009:-666	TRCN0000308009	POLR1C	HT29	trt_sh		96 h	4	273	0.31	0.294166	1	1	1	1	0	-666	-666	0	0	0
KDA008_HT29_96H:TRCN0000314845:-666	TRCN0000314845	SIAH1	HT29	trt_sh		96 h	4	145	0.31	0.214386	1	1	1	1	0	-666	-666	0	0	0
KDA008_HT29_96H:TRCN0000314846:-666	TRCN0000314846	SIAH1	HT29	trt_sh		96 h	4	238	0.31	0.274663	1	1	1	1	0	-666	-666	0	0	0
KDA008_HT29_96H:TRCN0000315036:-666	TRCN0000315036	DUSP14	HT29	trt_sh		96 h	4	241	0.39	0.310007	1	1	1	1	0	-666	-666	0	0	0
KDA008_HT29_96H:TRCN0000318417:-666	TRCN0000318417	PIN1	HT29	trt_sh		96 h	4	250	0.46	0.342909	1	1	1	1	0	-666	-666	0	0	0
KDA008_HT29_96H:TRCN0000331313:-666	TRCN0000331313	PGM1	HT29	trt_sh		96 h	4	151	0.2	0.175725	1	1	1	1	0	-666	-666	0	0	0
KDA008_HT29_96H:TRCN0000332934:-666	TRCN0000332934	PLK1	HT29	trt_sh		96 h	4	194	0.37	0.270915	1	1	1	1	0	-666	-666	0	0	0
KDA008_HT29_96H:TRCN0000338471:-666	TRCN0000338471	PIP4K2B	HT29	trt_sh		96 h	4	182	0.34	0.251539	1	1	1	1	0	-666	-666	0	0	0
KDA008_HT29_96H:TRCN0000342378:-666	TRCN0000342378	BCR	HT29	trt_sh		96 h	4	168	0.26	0.211335	1	1	1	1	0	-666	-666	0	0	0
KDA008_HT29_96H:TRCN0000342576:-666	TRCN0000342576	MAPK8	HT29	trt_sh		96 h	4	179	0.33	0.245762	1	1	1	1	0	-666	-666	0	0	0
KDA008_HT29_96H:TRCN0000352709:-666	TRCN0000352709	MAPK8	HT29	trt_sh		96 h	4	255	0.36	0.306374	1	1	1	1	0	-666	-666	0	0	0
KDA008_HT29_96H:TRCN0000355817:-666	TRCN0000355817	SENP2	HT29	trt_sh		96 h	4	128	0.28	0.191432	1	1	1	1	0	-666	-666	0	0	0
KDA008_MCF7_144H:TRCN0000001829:-666	TRCN0000001829	MAP4K4	MCF7	trt_sh		144 h	3	166	0.39	0.257286	1	0	1	1	0	-666	-666	0	0	0
KDA008_MCF7_144H:TRCN0000002120:-666	TRCN0000002120	PIK3C2B	MCF7	trt_sh		144 h	3	186	0.44	0.289277	1	0	1	1	0	-666	-666	0	0	0
KDA008_MCF7_144H:TRCN0000002249:-666	TRCN0000002249	TESK1	MCF7	trt_sh		144 h	3	217	0.59	0.361815	1	0	1	1	0	-666	-666	0	0	0
KDA008_MCF7_144H:TRCN0000002939:-666	TRCN0000002939	PPM1D	MCF7	trt_sh		144 h	3	153	0.56	0.295985	1	0	1	1	0	-666	-666	0	0	0
KDA008_MCF7_144H:TRCN0000004090:-666	TRCN0000004090	RCHY1	MCF7	trt_sh		144 h	3	93	0.32	0.17444	1	0	1	1	0	-666	-666	0	0	0
KDA008_MCF7_144H:TRCN0000004242:-666	TRCN0000004242	UBE2C	MCF7	trt_sh		144 h	3	119	0.38	0.215028	1	0	1	1	0	-666	-666	0	0	0
KDA008_MCF7_144H:TRCN0000004504:-666	TRCN0000004504	RNF186	MCF7	trt_sh		144 h	3	376	0.58	0.472214	1	0	1	1	0	-666	-666	0	0	0
KDA008_MCF7_144H:TRCN0000005738:-666	TRCN0000005738	IL18RAP	MCF7	trt_sh		144 h	3	331	0.63	0.461758	1	0	1	1	0	-666	-666	0	0	0
KDA008_MCF7_144H:TRCN0000006373:-666	TRCN0000006373	TGFA	MCF7	trt_sh		144 h	3	81	0.29	0.154979	1	0	1	1	0	-666	-666	0	0	0
KDA008_MCF7_144H:TRCN0000006766:-666	TRCN0000006766	CTRB1	MCF7	trt_sh		144 h	3	294	0.54	0.402904	1	0	1	1	0	-666	-666	0	0	0
KDA008_MCF7_144H:TRCN0000006797:-666	TRCN0000006797	F12	MCF7	trt_sh		144 h	3	73	0.33	0.156946	1	0	1	1	0	-666	-666	0	0	0
KDA008_MCF7_144H:TRCN0000007574:-666	TRCN0000007574	TRIM38	MCF7	trt_sh		144 h	3	249	0.53	0.36734	1	0	1	1	0	-666	-666	0	0	0
KDA008_MCF7_144H:TRCN0000008748:-666	TRCN0000008748	HSP90AB1	MCF7	trt_sh		144 h	3	195	0.41	0.285917	1	0	1	1	0	-666	-666	0	0	0
KDA008_MCF7_144H:TRCN0000009941:-666	TRCN0000009941	DCK	MCF7	trt_sh		144 h	3	146	0.41	0.2474	1	0	1	1	0	-666	-666	0	0	0
KDA008_MCF7_144H:TRCN0000010290:-666	TRCN0000010290	FOXO4	MCF7	trt_sh		144 h	3	182	0.37	0.262402	1	0	1	1	0	-666	-666	0	0	0
KDA008_MCF7_144H:TRCN0000010849:-666	TRCN0000010849	RCHY1	MCF7	trt_sh		144 h	3	195	0.47	0.306124	1	0	1	1	0	-666	-666	0	0	0
KDA008_MCF7_144H:TRCN0000018880:-666	TRCN0000018880	RAD9A	MCF7	trt_sh		144 h	3	151	0.4	0.248513	1	0	1	1	0	-666	-666	0	0	0
KDA008_MCF7_144H:TRCN0000027261:-666	TRCN0000027261	PDHX	MCF7	trt_sh		144 h	3	455	0.64	0.545665	1	0	1	1	0	-666	-666	0	0	0
KDA008_MCF7_144H:TRCN0000027263:-666	TRCN0000027263	PDHX	MCF7	trt_sh		144 h	3	173	0.42	0.27257	1	0	1	1	0	-666	-666	0	0	0
KDA008_MCF7_144H:TRCN0000043689:-666	TRCN0000043689	SLC39A8	MCF7	trt_sh		144 h	3	188	0.37	0.266692	0	0	1	1	0	-666	-666	0	0	0
KDA008_MCF7_144H:TRCN0000045615:-666	TRCN0000045615	COASY	MCF7	trt_sh		144 h	3	126	0.37	0.218332	1	0	1	1	0	-666	-666	0	0	0
KDA008_MCF7_144H:TRCN0000047568:-666	TRCN0000047568	TAGAP	MCF7	trt_sh		144 h	3	60	0.3	0.135665	1	0	1	1	0	-666	-666	0	0	0
KDA008_MCF7_144H:TRCN0000047569:-666	TRCN0000047569	TAGAP	MCF7	trt_sh		144 h	3	238	0.5	0.348822	1	0	1	1	0	-666	-666	0	0	0
KDA008_MCF7_144H:TRCN0000047823:-666	TRCN0000047823	DLC1	MCF7	trt_sh		144 h	3	166	0.54	0.302748	1	0	1	1	0	-666	-666	0	0	0
KDA008_MCF7_144H:TRCN0000052437:-666	TRCN0000052437	TIMP2	MCF7	trt_sh		144 h	3	197	0.55	0.332847	1	0	1	1	0	-666	-666	0	0	0
KDA008_MCF7_144H:TRCN0000052666:-666	TRCN0000052666	PCK2	MCF7	trt_sh		144 h	3	122	0.44	0.234281	1	0	1	1	0	-666	-666	0	0	0
KDA008_MCF7_144H:TRCN0000053185:-666	TRCN0000053185	POLR3B	MCF7	trt_sh		144 h	3	139	0.44	0.250072	1	0	1	1	0	-666	-666	0	0	0
KDA008_MCF7_144H:TRCN0000058155:-666	TRCN0000058155	NGFR	MCF7	trt_sh		144 h	3	146	0.53	0.281284	1	0	1	1	0	-666	-666	0	0	0
KDA008_MCF7_144H:TRCN0000060842:-666	TRCN0000060842	IL23R	MCF7	trt_sh		144 h	3	210	0.52	0.33415	1	0	1	1	0	-666	-666	0	0	0
KDA008_MCF7_144H:TRCN0000072348:-666	TRCN0000072348	F3	MCF7	trt_sh		144 h	3	91	0.36	0.183022	1	0	1	1	0	-666	-666	0	0	0
KDA008_MCF7_144H:TRCN0000072350:-666	TRCN0000072350	F3	MCF7	trt_sh		144 h	3	220	0.52	0.342014	1	0	1	1	0	-666	-666	0	0	0
KDA008_MCF7_144H:TRCN0000074958:-666	TRCN0000074958	RDBP	MCF7	trt_sh		144 h	3	196	0.44	0.296951	1	0	1	1	0	-666	-666	0	0	0
KDA008_MCF7_144H:TRCN0000084050:-666	TRCN0000084050	INS	MCF7	trt_sh		144 h	3	55	0.35	0.140296	1	0	1	1	0	-666	-666	0	0	0
KDA008_MCF7_144H:TRCN0000107219:-666	TRCN0000107219	DAP	MCF7	trt_sh		144 h	3	283	0.44	0.356821	1	0	1	1	0	-666	-666	0	0	0
KDA008_MCF7_144H:TRCN0000107234:-666	TRCN0000107234	CARD9	MCF7	trt_sh		144 h	3	269	0.46	0.355701	1	0	1	1	0	-666	-666	0	0	0
KDA008_MCF7_144H:TRCN0000130088:-666	TRCN0000130088	ZNF365	MCF7	trt_sh		144 h	3	64	0.19	0.111506	1	0	1	1	0	-666	-666	0	0	0
KDA008_MCF7_144H:TRCN0000134030:-666	TRCN0000134030	ATG16L2	MCF7	trt_sh		144 h	3	146	0.43	0.253362	1	0	1	1	0	-666	-666	0	0	0
KDA008_MCF7_144H:TRCN0000134786:-666	TRCN0000134786	ATG16L1	MCF7	trt_sh		144 h	3	101	0.49	0.224952	1	0	1	1	0	-666	-666	0	0	0
KDA008_MCF7_144H:TRCN0000196687:-666	TRCN0000196687	PHKB	MCF7	trt_sh		144 h	3	230	0.56	0.362901	1	0	1	1	0	-666	-666	0	0	0
KDA008_MCF7_144H:TRCN0000199033:-666	TRCN0000199033	GAK	MCF7	trt_sh		144 h	3	137	0.42	0.242558	1	0	1	1	0	-666	-666	0	0	0
KDA008_MCF7_144H:TRCN0000218175:-666	TRCN0000218175	CTCF	MCF7	trt_sh		144 h	3	78	0.35	0.167075	1	0	1	1	0	-666	-666	0	0	0
KDA008_MCF7_144H:TRCN0000219681:-666	TRCN0000219681	MAP4K4	MCF7	trt_sh		144 h	3	119	0.45	0.233997	1	0	1	1	0	-666	-666	0	0	0
KDA008_MCF7_144H:TRCN0000222552:-666	TRCN0000222552	MALT1	MCF7	trt_sh		144 h	3	198	0.51	0.321328	1	0	1	1	0	-666	-666	0	0	0
KDA008_MCF7_144H:TRCN0000230191:-666	TRCN0000230191	CTCF	MCF7	trt_sh		144 h	3	191	0.41	0.282969	0	0	1	1	0	-666	-666	0	0	0
KDA008_MCF7_144H:TRCN0000230838:-666	TRCN0000230838	INPP4B	MCF7	trt_sh		144 h	3	71	0.4	0.170408	1	0	1	1	0	-666	-666	0	0	0
KDA008_MCF7_144H:TRCN0000231918:-666	TRCN0000231918	ETS1	MCF7	trt_sh		144 h	3	92	0.41	0.196389	1	0	1	1	0	-666	-666	0	0	0
KDA008_MCF7_144H:TRCN0000234387:-666	TRCN0000234387	LIMK2	MCF7	trt_sh		144 h	3	134	0.38	0.228179	0	0	1	1	0	-666	-666	0	0	0
KDA008_MCF7_144H:TRCN0000234388:-666	TRCN0000234388	LIMK2	MCF7	trt_sh		144 h	3	238	0.51	0.352293	1	0	1	1	0	-666	-666	0	0	0
KDA008_MCF7_144H:TRCN0000235386:-666	TRCN0000235386	FLI1	MCF7	trt_sh		144 h	3	200	0.43	0.296538	1	0	1	1	0	-666	-666	0	0	0
KDA008_MCF7_144H:TRCN0000236395:-666	TRCN0000236395	SDHB	MCF7	trt_sh		144 h	3	118	0.4	0.219686	1	0	1	1	0	-666	-666	0	0	0
KDA008_MCF7_144H:TRCN0000236399:-666	TRCN0000236399	SDHB	MCF7	trt_sh		144 h	3	111	0.45	0.225995	1	0	1	1	0	-666	-666	0	0	0
KDA008_MCF7_144H:TRCN0000236528:-666	TRCN0000236528	SLC25A28	MCF7	trt_sh		144 h	3	101	0.31	0.178925	1	0	1	1	0	-666	-666	0	0	0
KDA008_MCF7_144H:TRCN0000236531:-666	TRCN0000236531	SLC25A28	MCF7	trt_sh		144 h	3	109	0.28	0.176654	1	0	1	1	0	-666	-666	0	0	0
KDA008_MCF7_144H:TRCN0000246019:-666	TRCN0000246019	SEC16A	MCF7	trt_sh		144 h	3	106	0.33	0.189121	1	0	1	1	0	-666	-666	0	0	0
KDA008_MCF7_144H:TRCN0000253743:-666	TRCN0000253743	OTUD3	MCF7	trt_sh		144 h	3	91	0.34	0.177865	1	0	1	1	0	-666	-666	0	0	0
KDA008_MCF7_144H:TRCN0000256864:-666	TRCN0000256864	CXCR4	MCF7	trt_sh		144 h	3	117	0.33	0.198692	1	0	1	1	0	-666	-666	0	0	0
KDA008_MCF7_144H:TRCN0000256865:-666	TRCN0000256865	CXCR4	MCF7	trt_sh		144 h	3	166	0.41	0.263801	1	0	1	1	0	-666	-666	0	0	0
KDA008_MCF7_144H:TRCN0000256866:-666	TRCN0000256866	CXCR4	MCF7	trt_sh		144 h	3	208	0.55	0.342014	1	0	1	1	0	-666	-666	0	0	0
KDA008_MCF7_144H:TRCN0000272578:-666	TRCN0000272578	PAK4	MCF7	trt_sh		144 h	3	174	0.43	0.276592	1	0	1	1	0	-666	-666	0	0	0
KDA008_MCF7_144H:TRCN0000272676:-666	TRCN0000272676	RGS2	MCF7	trt_sh		144 h	3	93	0.36	0.185022	1	0	1	1	0	-666	-666	0	0	0
KDA008_MCF7_144H:TRCN0000273528:-666	TRCN0000273528	FHL2	MCF7	trt_sh		144 h	3	207	0.51	0.32855	1	0	1	1	0	-666	-666	0	0	0
KDA008_MCF7_144H:TRCN0000277803:-666	TRCN0000277803	PPAP2A	MCF7	trt_sh		144 h	3	237	0.49	0.34459	1	0	1	1	0	-666	-666	0	0	0
KDA008_MCF7_144H:TRCN0000279755:-666	TRCN0000279755	TNFRSF10B	MCF7	trt_sh		144 h	3	130	0.41	0.23345	1	0	1	1	0	-666	-666	0	0	0
KDA008_MCF7_144H:TRCN0000279826:-666	TRCN0000279826	TNFRSF10B	MCF7	trt_sh		144 h	3	132	0.43	0.240908	1	0	1	1	0	-666	-666	0	0	0
KDA008_MCF7_144H:TRCN0000286243:-666	TRCN0000286243	PAICS	MCF7	trt_sh		144 h	3	98	0.36	0.189931	1	0	1	1	0	-666	-666	0	0	0
KDA008_MCF7_144H:TRCN0000289773:-666	TRCN0000289773	IL6ST	MCF7	trt_sh		144 h	3	87	0.33	0.171335	1	0	1	1	0	-666	-666	0	0	0
KDA008_MCF7_144H:TRCN0000289797:-666	TRCN0000289797	ATP6V1D	MCF7	trt_sh		144 h	3	266	0.56	0.39027	1	0	1	1	0	-666	-666	0	0	0
KDA008_MCF7_144H:TRCN0000289799:-666	TRCN0000289799	ATP6V1D	MCF7	trt_sh		144 h	3	415	0.61	0.508768	1	0	1	1	0	-666	-666	0	0	0
KDA008_MCF7_144H:TRCN0000296317:-666	TRCN0000296317	IL6ST	MCF7	trt_sh		144 h	3	187	0.48	0.302951	1	0	1	1	0	-666	-666	0	0	0
KDA008_MCF7_144H:TRCN0000296948:-666	TRCN0000296948	ATP6V0B	MCF7	trt_sh		144 h	3	105	0.32	0.185353	1	0	1	1	0	-666	-666	0	0	0
KDA008_MCF7_144H:TRCN0000299894:-666	TRCN0000299894	LYPLA1	MCF7	trt_sh		144 h	3	201	0.46	0.307473	1	0	1	1	0	-666	-666	0	0	0
KDA008_MCF7_144H:TRCN0000300521:-666	TRCN0000300521	PGM1	MCF7	trt_sh		144 h	3	94	0.39	0.19361	1	0	1	1	0	-666	-666	0	0	0
KDA008_MCF7_144H:TRCN0000300979:-666	TRCN0000300979	KTN1	MCF7	trt_sh		144 h	3	137	0.48	0.259305	1	0	1	1	0	-666	-666	0	0	0
KDA008_MCF7_144H:TRCN0000301137:-666	TRCN0000301137	ST3GAL5	MCF7	trt_sh		144 h	3	283	0.25	0.268964	1	0	1	1	0	-666	-666	0	0	0
KDA008_MCF7_144H:TRCN0000314845:-666	TRCN0000314845	SIAH1	MCF7	trt_sh		144 h	3	115	0.45	0.230031	1	0	1	1	0	-666	-666	0	0	0
KDA008_MCF7_144H:TRCN0000314846:-666	TRCN0000314846	SIAH1	MCF7	trt_sh		144 h	3	142	0.45	0.255612	1	0	1	1	0	-666	-666	0	0	0
KDA008_MCF7_144H:TRCN0000315036:-666	TRCN0000315036	DUSP14	MCF7	trt_sh		144 h	3	169	0.38	0.256251	1	0	1	1	0	-666	-666	0	0	0
KDA008_MCF7_144H:TRCN0000315415:-666	TRCN0000315415	HSP90AB1	MCF7	trt_sh		144 h	3	171	0.4	0.264459	1	0	1	1	0	-666	-666	0	0	0
KDA008_MCF7_144H:TRCN0000315416:-666	TRCN0000315416	HSP90AB1	MCF7	trt_sh		144 h	3	140	0.53	0.275443	1	0	1	1	0	-666	-666	0	0	0
KDA008_MCF7_144H:TRCN0000331313:-666	TRCN0000331313	PGM1	MCF7	trt_sh		144 h	3	168	0.45	0.27803	1	0	1	1	0	-666	-666	0	0	0
KDA008_MCF7_144H:TRCN0000332934:-666	TRCN0000332934	PLK1	MCF7	trt_sh		144 h	3	90	0.41	0.194242	1	0	1	1	0	-666	-666	0	0	0
KDA008_MCF7_144H:TRCN0000333026:-666	TRCN0000333026	GFPT1	MCF7	trt_sh		144 h	3	141	0.46	0.257525	1	0	1	1	0	-666	-666	0	0	0
KDA008_MCF7_144H:TRCN0000338470:-666	TRCN0000338470	PIP4K2B	MCF7	trt_sh		144 h	3	168	0.49	0.290124	1	0	1	1	0	-666	-666	0	0	0
KDA008_MCF7_96H:A04	TRCN0000004576	SENP2	MCF7	trt_sh		96 h	3	300	0.5327	0.404234	1	0	1	1	0	-666	-666	0	0	0
KDA008_MCF7_96H:A06	TRCN0000300593	PGM1	MCF7	trt_sh		96 h	3	72	0.2193	0.127062	1	0	1	1	0	-666	-666	0	0	0
KDA008_MCF7_96H:A07	TRCN0000186791	IRGM	MCF7	trt_sh		96 h	3	211	0.4239	0.302415	1	0	1	1	0	-666	-666	0	0	0
KDA008_MCF7_96H:A09	TRCN0000338471	PIP4K2B	MCF7	trt_sh		96 h	3	82	0.3193	0.16362	1	0	1	1	0	-666	-666	0	0	0
KDA008_MCF7_96H:A11	TRCN0000021882	POLR2K	MCF7	trt_sh		96 h	3	58	0.3006	0.133518	1	0	1	1	0	-666	-666	0	0	0
KDA008_MCF7_96H:A16	TRCN0000057059	SOCS2	MCF7	trt_sh		96 h	3	244	0.358	0.298859	1	0	1	1	0	-666	-666	0	0	0
KDA008_MCF7_96H:A17	TRCN0000020582	MYCL1	MCF7	trt_sh		96 h	3	165	0.2714	0.213982	1	0	1	1	0	-666	-666	0	0	0
KDA008_MCF7_96H:A18	TRCN0000199313	SRC	MCF7	trt_sh		96 h	3	312	0.3974	0.356059	1	0	1	1	0	-666	-666	0	0	0
KDA008_MCF7_96H:A19	TRCN0000037839	UGP2	MCF7	trt_sh		96 h	3	147	0.4225	0.252001	1	0	1	1	0	-666	-666	0	0	0
KDA008_MCF7_96H:A21	TRCN0000352709	MAPK8	MCF7	trt_sh		96 h	3	125	0.4251	0.233094	1	0	1	1	0	-666	-666	0	0	0
KDA008_MCF7_96H:A23	TRCN0000021883	POLR2K	MCF7	trt_sh		96 h	3	254	0.4705	0.349564	1	0	1	1	0	-666	-666	0	0	0
KDA008_MCF7_96H:B03	TRCN0000107189	GADD45B	MCF7	trt_sh		96 h	3	161	0.3666	0.245663	1	0	1	1	0	-666	-666	0	0	0
KDA008_MCF7_96H:B04	TRCN0000128835	ZNF365	MCF7	trt_sh		96 h	3	155	0.4602	0.270066	1	0	1	1	0	-666	-666	0	0	0
KDA008_MCF7_96H:B08	TRCN0000131181	ZNF365	MCF7	trt_sh		96 h	3	148	0.4934	0.273251	1	0	1	1	0	-666	-666	0	0	0
KDA008_MCF7_96H:B09	TRCN0000219889	PRPF4B	MCF7	trt_sh		96 h	3	174	0.498	0.29766	1	0	1	1	0	-666	-666	0	0	0
KDA008_MCF7_96H:B12	TRCN0000162438	C14ORF181	MCF7	trt_sh		96 h	3	213	0.6238	0.36859	1	0	1	1	0	-666	-666	0	0	0
KDA008_MCF7_96H:B13	TRCN0000236529	SLC25A28	MCF7	trt_sh		96 h	3	195	0.5153	0.320537	1	0	1	1	0	-666	-666	0	0	0
KDA008_MCF7_96H:B15	TRCN0000018116	BACH2	MCF7	trt_sh		96 h	3	144	0.4986	0.270949	1	0	1	1	0	-666	-666	0	0	0
KDA008_MCF7_96H:B16	TRCN0000117218	LSP1	MCF7	trt_sh		96 h	3	169	0.5341	0.303798	1	0	1	1	0	-666	-666	0	0	0
KDA008_MCF7_96H:B22	TRCN0000002157	GAK	MCF7	trt_sh		96 h	3	129	0.3846	0.225232	1	0	1	1	0	-666	-666	0	0	0
KDA008_MCF7_96H:B23	TRCN0000010962	IL18RAP	MCF7	trt_sh		96 h	3	79	0.4127	0.182583	1	0	1	1	0	-666	-666	0	0	0
KDA008_MCF7_96H:C01	TRCN0000338409	PIP4K2B	MCF7	trt_sh		96 h	3	84	0.4144	0.18866	1	0	1	1	0	-666	-666	0	0	0
KDA008_MCF7_96H:C04	TRCN0000194818	DCK	MCF7	trt_sh		96 h	3	109	0.4803	0.231366	1	0	1	1	0	-666	-666	0	0	0
KDA008_MCF7_96H:C05	TRCN0000060841	IL23R	MCF7	trt_sh		96 h	3	353	0.4931	0.421877	1	0	1	1	0	-666	-666	0	0	0
KDA008_MCF7_96H:C08	TRCN0000074215	LASP1	MCF7	trt_sh		96 h	3	181	0.2938	0.233182	1	0	1	1	0	-666	-666	0	0	0
KDA008_MCF7_96H:C20	TRCN0000298808	POLR1C	MCF7	trt_sh		96 h	3	108	0.4605	0.225506	1	0	1	1	0	-666	-666	0	0	0
KDA008_MCF7_96H:D01	TRCN0000219645	TESK1	MCF7	trt_sh		96 h	3	300	0.5906	0.425636	1	0	1	1	0	-666	-666	0	0	0
KDA008_MCF7_96H:D02	TRCN0000018882	RAD9A	MCF7	trt_sh		96 h	3	452	0.6316	0.540282	1	0	1	1	0	-666	-666	0	0	0
KDA008_MCF7_96H:D03	TRCN0000058902	TNFSF15	MCF7	trt_sh		96 h	3	272	0.558	0.393942	1	0	1	1	0	-666	-666	0	0	0
KDA008_MCF7_96H:D06	TRCN0000007573	TRIM38	MCF7	trt_sh		96 h	3	139	0.419	0.244031	1	0	1	1	0	-666	-666	0	0	0
KDA008_MCF7_96H:D14	TRCN0000002156	GAK	MCF7	trt_sh		96 h	3	105	0.4264	0.213961	1	0	1	1	0	-666	-666	0	0	0
KDA008_MCF7_96H:D22	TRCN0000281948	RGS2	MCF7	trt_sh		96 h	3	187	0.5409	0.321595	1	0	1	1	0	-666	-666	0	0	0
KDA008_MCF7_96H:E01	TRCN0000033894	RNF123	MCF7	trt_sh		96 h	3	272	0.532	0.384655	1	0	1	1	0	-666	-666	0	0	0
KDA008_MCF7_96H:E08	TRCN0000231915	ETS1	MCF7	trt_sh		96 h	3	195	0.5171	0.321096	1	0	1	1	0	-666	-666	0	0	0
KDA008_MCF7_96H:E13	TRCN0000186772	IRGM	MCF7	trt_sh		96 h	3	181	0.4702	0.294993	1	0	1	1	0	-666	-666	0	0	0
KDA008_MCF7_96H:E14	TRCN0000128273	C1QTNF6	MCF7	trt_sh		96 h	3	152	0.5149	0.282888	1	0	1	1	0	-666	-666	0	0	0
KDA008_MCF7_96H:E16	TRCN0000342377	BCR	MCF7	trt_sh		96 h	3	84	0.3328	0.169068	1	0	1	1	0	-666	-666	0	0	0
KDA008_MCF7_96H:E17	TRCN0000237843	CDH1	MCF7	trt_sh		96 h	3	160	0.5341	0.295598	1	0	1	1	0	-666	-666	0	0	0
KDA008_MCF7_96H:E19	TRCN0000047700	VAV3	MCF7	trt_sh		96 h	3	104	0.4183	0.210907	1	0	1	1	0	-666	-666	0	0	0
KDA008_MCF7_96H:E20	TRCN0000074217	LASP1	MCF7	trt_sh		96 h	3	109	0.3624	0.200973	1	0	1	1	0	-666	-666	0	0	0
KDA008_MCF7_96H:E22	TRCN0000273585	FHL2	MCF7	trt_sh		96 h	3	64	0.442	0.170072	1	0	1	1	0	-666	-666	0	0	0
KDA008_MCF7_96H:E23	TRCN0000004502	RNF186	MCF7	trt_sh		96 h	3	290	0.565	0.409311	1	0	1	1	0	-666	-666	0	0	0
KDA008_MCF7_96H:F04	TRCN0000018881	RAD9A	MCF7	trt_sh		96 h	3	89	0.4214	0.195827	1	0	1	1	0	-666	-666	0	0	0
KDA008_MCF7_96H:F05	TRCN0000018113	BACH2	MCF7	trt_sh		96 h	3	228	0.5112	0.345218	1	0	1	1	0	-666	-666	0	0	0
KDA008_MCF7_96H:F06	TRCN0000318417	PIN1	MCF7	trt_sh		96 h	3	239	0.4889	0.345652	1	0	1	1	0	-666	-666	0	0	0
KDA008_MCF7_96H:F07	TRCN0000235382	FLI1	MCF7	trt_sh		96 h	3	130	0.4605	0.24741	1	0	1	1	0	-666	-666	0	0	0
KDA008_MCF7_96H:F11	TRCN0000010214	STK38	MCF7	trt_sh		96 h	3	90	0.3064	0.167918	1	0	1	1	0	-666	-666	0	0	0
KDA008_MCF7_96H:F17	TRCN0000299951	LYPLA1	MCF7	trt_sh		96 h	3	115	0.5293	0.249477	1	0	1	1	0	-666	-666	0	0	0
KDA008_MCF7_96H:F19	TRCN0000006764	CTRB1	MCF7	trt_sh		96 h	3	194	0.5668	0.33531	1	0	1	1	0	-666	-666	0	0	0
KDA008_MCF7_96H:F23	TRCN0000058898	TNFSF15	MCF7	trt_sh		96 h	3	155	0.5048	0.28285	1	0	1	1	0	-666	-666	0	0	0
KDA008_MCF7_96H:G05	TRCN0000232877	RNF123	MCF7	trt_sh		96 h	3	118	0.5212	0.250769	1	0	1	1	0	-666	-666	0	0	0
KDA008_MCF7_96H:G06	TRCN0000043019	ATP6V1D	MCF7	trt_sh		96 h	3	124	0.487	0.248488	1	0	1	1	0	-666	-666	0	0	0
KDA008_MCF7_96H:G09	TRCN0000027153	DHRS7	MCF7	trt_sh		96 h	3	53	0.4291	0.152492	1	0	1	1	0	-666	-666	0	0	0
KDA008_MCF7_96H:G14	TRCN0000226400	PTGER4	MCF7	trt_sh		96 h	3	109	0.4301	0.218942	1	0	1	1	0	-666	-666	0	0	0
KDA008_MCF7_96H:H01	TRCN0000306857	RDBP	MCF7	trt_sh		96 h	3	192	0.484	0.308251	1	0	1	1	0	-666	-666	0	0	0
KDA008_MCF7_96H:H03	TRCN0000010423	RET	MCF7	trt_sh		96 h	3	241	0.616	0.389609	1	0	1	1	0	-666	-666	0	0	0
KDA008_MCF7_96H:H05	TRCN0000001536	TRIB1	MCF7	trt_sh		96 h	3	98	0.4066	0.201849	1	0	1	1	0	-666	-666	0	0	0
KDA008_MCF7_96H:H09	TRCN0000245334	HADHB	MCF7	trt_sh		96 h	3	52	0.3155	0.129519	1	0	1	1	0	-666	-666	0	0	0
KDA008_MCF7_96H:H10	TRCN0000320810	RGS2	MCF7	trt_sh		96 h	3	115	0.4802	0.237624	1	0	1	1	0	-666	-666	0	0	0
KDA008_MCF7_96H:H19	TRCN0000084051	INS	MCF7	trt_sh		96 h	3	68	0.3962	0.165975	1	0	1	1	0	-666	-666	0	0	0
KDA008_MCF7_96H:H23	TRCN0000006765	CTRB1	MCF7	trt_sh		96 h	3	197	0.5731	0.339765	1	0	1	1	0	-666	-666	0	0	0
KDA008_MCF7_96H:I01	TRCN0000006377	TGFA	MCF7	trt_sh		96 h	3	233	0.4639	0.332446	1	0	1	1	0	-666	-666	0	0	0
KDA008_MCF7_96H:I03	TRCN0000047710	RHOA	MCF7	trt_sh		96 h	3	293	0.6716	0.448559	1	0	1	1	0	-666	-666	0	0	0
KDA008_MCF7_96H:I08	TRCN0000002580	PPAP2A	MCF7	trt_sh		96 h	3	195	0.4442	0.297603	1	0	1	1	0	-666	-666	0	0	0
KDA008_MCF7_96H:I11	TRCN0000060838	IL23R	MCF7	trt_sh		96 h	3	160	0.5058	0.28766	1	0	1	1	0	-666	-666	0	0	0
KDA008_MCF7_96H:I12	TRCN0000050852	IFIH1	MCF7	trt_sh		96 h	3	185	0.5079	0.30996	1	0	1	1	0	-666	-666	0	0	0
KDA008_MCF7_96H:I16	TRCN0000323262	ST3GAL5	MCF7	trt_sh		96 h	3	116	0.3956	0.216615	1	0	1	1	0	-666	-666	0	0	0
KDA008_MCF7_96H:I18	TRCN0000199891	PHKG2	MCF7	trt_sh		96 h	3	68	0.3661	0.159546	1	0	1	1	0	-666	-666	0	0	0
KDA008_MCF7_96H:I19	TRCN0000004505	RNF186	MCF7	trt_sh		96 h	3	168	0.4312	0.27216	1	0	1	1	0	-666	-666	0	0	0
KDA008_MCF7_96H:I20	TRCN0000008672	ZNF300	MCF7	trt_sh		96 h	3	108	0.5038	0.235869	1	0	1	1	0	-666	-666	0	0	0
KDA008_MCF7_96H:I22	TRCN0000006799	F12	MCF7	trt_sh		96 h	3	110	0.2438	0.165594	1	0	1	1	0	-666	-666	0	0	0
KDA008_MCF7_96H:J01	TRCN0000196524	STK38	MCF7	trt_sh		96 h	3	209	0.5245	0.334793	1	0	1	1	0	-666	-666	0	0	0
KDA008_MCF7_96H:J07	TRCN0000107187	GADD45B	MCF7	trt_sh		96 h	3	120	0.4577	0.23698	1	0	1	1	0	-666	-666	0	0	0
KDA008_MCF7_96H:J08	TRCN0000231604	PPM1D	MCF7	trt_sh		96 h	3	185	0.5493	0.322345	1	0	1	1	0	-666	-666	0	0	0
KDA008_MCF7_96H:J12	TRCN0000007572	TRIM38	MCF7	trt_sh		96 h	3	41	0.36	0.12285	1	0	1	1	0	-666	-666	0	0	0
KDA008_MCF7_96H:J16	TRCN0000058156	NGFR	MCF7	trt_sh		96 h	3	106	0.4791	0.227875	1	0	1	1	0	-666	-666	0	0	0
KDA008_MCF7_96H:J17	TRCN0000286955	FGFR1OP	MCF7	trt_sh		96 h	3	108	0.4336	0.21882	1	0	1	1	0	-666	-666	0	0	0
KDA008_MCF7_96H:J23	TRCN0000245337	HADHB	MCF7	trt_sh		96 h	3	125	0.4466	0.238916	1	0	1	1	0	-666	-666	0	0	0
KDA008_MCF7_96H:K06	TRCN0000218498	CTCF	MCF7	trt_sh		96 h	3	66	0.4614	0.176458	1	0	1	1	0	-666	-666	0	0	0
KDA008_MCF7_96H:K08	TRCN0000197134	VRK1	MCF7	trt_sh		96 h	3	295	0.6013	0.42588	1	0	1	1	0	-666	-666	0	0	0
KDA008_MCF7_96H:K09	TRCN0000020581	MYCL1	MCF7	trt_sh		96 h	3	148	0.5244	0.281704	1	0	1	1	0	-666	-666	0	0	0
KDA008_MCF7_96H:K10	TRCN0000218015	PTGER4	MCF7	trt_sh		96 h	3	81	0.4147	0.185328	1	0	1	1	0	-666	-666	0	0	0
KDA008_MCF7_96H:K17	TRCN0000286311	PAICS	MCF7	trt_sh		96 h	3	92	0.5782	0.233219	1	0	1	1	0	-666	-666	0	0	0
KDA008_MCF7_96H:K19	TRCN0000039718	FOXO4	MCF7	trt_sh		96 h	3	88	0.4059	0.191109	1	0	1	1	0	-666	-666	0	0	0
KDA008_MCF7_96H:K22	TRCN0000004579	SENP2	MCF7	trt_sh		96 h	3	116	0.2157	0.15995	1	0	1	1	0	-666	-666	0	0	0
KDA008_MCF7_96H:K23	TRCN0000300921	KTN1	MCF7	trt_sh		96 h	3	80	0.4159	0.184446	1	0	1	1	0	-666	-666	0	0	0
KDA008_MCF7_96H:L06	TRCN0000165904	C14ORF181	MCF7	trt_sh		96 h	3	239	0.5583	0.369371	1	0	1	1	0	-666	-666	0	0	0
KDA008_MCF7_96H:L07	TRCN0000137488	LACC1	MCF7	trt_sh		96 h	3	96	0.4189	0.202778	1	0	1	1	0	-666	-666	0	0	0
KDA008_MCF7_96H:L09	TRCN0000005737	IL18RAP	MCF7	trt_sh		96 h	3	117	0.3283	0.19818	1	0	1	1	0	-666	-666	0	0	0
KDA008_MCF7_96H:L11	TRCN0000246017	SEC16A	MCF7	trt_sh		96 h	3	126	0.4789	0.248392	1	0	1	1	0	-666	-666	0	0	0
KDA008_MCF7_96H:L20	TRCN0000296316	IL6ST	MCF7	trt_sh		96 h	3	165	0.444	0.273693	1	0	1	1	0	-666	-666	0	0	0
KDA008_MCF7_96H:M03	TRCN0000047711	RHOA	MCF7	trt_sh		96 h	3	169	0.434	0.273854	1	0	1	1	0	-666	-666	0	0	0
KDA008_MCF7_96H:M08	TRCN0000057062	SOCS2	MCF7	trt_sh		96 h	3	158	0.4767	0.277512	1	0	1	1	0	-666	-666	0	0	0
KDA008_MCF7_96H:M14	TRCN0000107218	DAP	MCF7	trt_sh		96 h	3	130	0.4046	0.231908	1	0	1	1	0	-666	-666	0	0	0
KDA008_MCF7_96H:M18	TRCN0000315032	DUSP14	MCF7	trt_sh		96 h	3	102	0.411	0.207039	1	0	1	1	0	-666	-666	0	0	0
KDA008_MCF7_96H:M21	TRCN0000027220	DHRS7	MCF7	trt_sh		96 h	3	86	0.3767	0.182003	1	0	1	1	0	-666	-666	0	0	0
KDA008_MCF7_96H:M22	TRCN0000301057	ST3GAL5	MCF7	trt_sh		96 h	3	95	0.4419	0.207183	1	0	1	1	0	-666	-666	0	0	0
KDA008_MCF7_96H:M23	TRCN0000196850	MAPK8	MCF7	trt_sh		96 h	3	155	0.4375	0.263321	1	0	1	1	0	-666	-666	0	0	0
KDA008_MCF7_96H:N01	TRCN0000078544	MSH6	MCF7	trt_sh		96 h	3	168	0.3954	0.260617	1	0	1	1	0	-666	-666	0	0	0
KDA008_MCF7_96H:N03	TRCN0000137349	LACC1	MCF7	trt_sh		96 h	3	200	0.4495	0.303187	1	0	1	1	0	-666	-666	0	0	0
KDA008_MCF7_96H:N04	TRCN0000234389	LIMK2	MCF7	trt_sh		96 h	3	145	0.4855	0.268293	1	0	1	1	0	-666	-666	0	0	0
KDA008_MCF7_96H:N07	TRCN0000010252	RET	MCF7	trt_sh		96 h	3	181	0.5274	0.312421	1	0	1	1	0	-666	-666	0	0	0
KDA008_MCF7_96H:N09	TRCN0000219646	TESK1	MCF7	trt_sh		96 h	3	195	0.5786	0.339654	1	0	1	1	0	-666	-666	0	0	0
KDA008_MCF7_96H:N11	TRCN0000280002	STK38	MCF7	trt_sh		96 h	3	47	0.3137	0.122783	1	0	1	1	0	-666	-666	0	0	0
KDA008_MCF7_96H:N18	TRCN0000236419	IKZF1	MCF7	trt_sh		96 h	3	150	0.5808	0.298462	1	0	1	1	0	-666	-666	0	0	0
KDA008_MCF7_96H:N19	TRCN0000136626	ATG16L1	MCF7	trt_sh		96 h	3	174	0.5755	0.319984	1	0	1	1	0	-666	-666	0	0	0
KDA008_MCF7_96H:N23	TRCN0000046533	TXNRD1	MCF7	trt_sh		96 h	3	284	0.4886	0.376675	1	0	1	1	0	-666	-666	0	0	0
KDA008_MCF7_96H:N24	TRCN0000253745	OTUD3	MCF7	trt_sh		96 h	3	350	0.5897	0.459389	1	0	1	1	0	-666	-666	0	0	0
KDA008_MCF7_96H:O09	TRCN0000047699	VAV3	MCF7	trt_sh		96 h	3	103	0.3055	0.179372	1	0	1	1	0	-666	-666	0	0	0
KDA008_MCF7_96H:O10	TRCN0000072352	F3	MCF7	trt_sh		96 h	3	70	0.3975	0.168674	1	0	1	1	0	-666	-666	0	0	0
KDA008_MCF7_96H:O13	TRCN0000036892	GNB5	MCF7	trt_sh		96 h	3	240	0.5772	0.376356	1	0	1	1	0	-666	-666	0	0	0
KDA008_MCF7_96H:O14	TRCN0000355817	SENP2	MCF7	trt_sh		96 h	3	132	0.4223	0.238742	1	0	1	1	0	-666	-666	0	0	0
KDA008_MCF7_96H:P02	TRCN0000121075	PLK1	MCF7	trt_sh		96 h	3	125	0.3652	0.216048	1	0	1	1	0	-666	-666	0	0	0
KDA008_MCF7_96H:P06	TRCN0000244221	IKZF1	MCF7	trt_sh		96 h	3	215	0.4664	0.320206	1	0	1	1	0	-666	-666	0	0	0
KDA008_MCF7_96H:P11	TRCN0000007587	ATG7	MCF7	trt_sh		96 h	3	224	0.5082	0.341171	1	0	1	1	0	-666	-666	0	0	0
KDA008_MCF7_96H:P12	TRCN0000117219	LSP1	MCF7	trt_sh		96 h	3	160	0.4375	0.267534	1	0	1	1	0	-666	-666	0	0	0
KDA008_PC3_144H:B19	TRCN0000107233	CARD9	PC3	trt_sh		144 h	2	134	0.3217	0.209946	0	0	1	1	0	-666	-666	0	0	0
KDA008_PC3_144H:C10	TRCN0000333025	GFPT1	PC3	trt_sh		144 h	2	29	0.1707	0.0711453	0	0	1	1	0	-666	-666	0	0	0
KDA008_PC3_144H:D02	TRCN0000018882	RAD9A	PC3	trt_sh		144 h	2	165	0.3493	0.242757	0	0	1	1	0	-666	-666	0	0	0
KDA008_PC3_144H:D09	TRCN0000134786	ATG16L1	PC3	trt_sh		144 h	2	84	0.1745	0.122424	0	0	1	1	0	-666	-666	0	0	0
KDA008_PC3_144H:D12	TRCN0000236395	SDHB	PC3	trt_sh		144 h	2	100	0.2351	0.155045	0	0	1	1	0	-666	-666	0	0	0
KDA008_PC3_144H:D14	TRCN0000002156	GAK	PC3	trt_sh		144 h	2	22	0.1314	0.0543675	0	0	1	1	0	-666	-666	0	0	0
KDA008_PC3_144H:D17	TRCN0000004091	RCHY1	PC3	trt_sh		144 h	2	47	0.246	0.108729	0	0	1	1	0	-666	-666	0	0	0
KDA008_PC3_144H:E04	TRCN0000226401	PTGER4	PC3	trt_sh		144 h	2	104	0.0857	0.0954636	0	0	1	1	0	-666	-666	0	0	0
KDA008_PC3_144H:E09	TRCN0000008748	HSP90AB1	PC3	trt_sh		144 h	2	70	0.2217	0.125969	0	0	1	1	0	-666	-666	0	0	0
KDA008_PC3_144H:E19	TRCN0000047700	VAV3	PC3	trt_sh		144 h	2	42	0.0999	0.0654995	0	0	1	1	0	-666	-666	0	0	0
KDA008_PC3_144H:E20	TRCN0000074217	LASP1	PC3	trt_sh		144 h	2	35	0.182	0.080705	0	0	1	1	0	-666	-666	0	0	0
KDA008_PC3_144H:F10	TRCN0000318418	PIN1	PC3	trt_sh		144 h	2	65	0.1541	0.101202	0	0	1	1	0	-666	-666	0	0	0
KDA008_PC3_144H:F16	TRCN0000253744	OTUD3	PC3	trt_sh		144 h	2	69	0.1339	0.0971953	0	0	1	1	0	-666	-666	0	0	0
KDA008_PC3_144H:F19	TRCN0000006764	CTRB1	PC3	trt_sh		144 h	2	61	0.1503	0.0968222	0	0	1	1	0	-666	-666	0	0	0
KDA008_PC3_144H:F24	TRCN0000002938	PPM1D	PC3	trt_sh		144 h	2	163	0.3086	0.226789	0	0	1	1	0	-666	-666	0	0	0
KDA008_PC3_144H:G04	TRCN0000314952	VRK1	PC3	trt_sh		144 h	2	155	0.3233	0.22636	0	0	1	1	0	-666	-666	0	0	0
KDA008_PC3_144H:G09	TRCN0000027153	DHRS7	PC3	trt_sh		144 h	2	42	0.1402	0.0775942	0	0	1	1	0	-666	-666	0	0	0
KDA008_PC3_144H:G12	TRCN0000008673	ZNF300	PC3	trt_sh		144 h	2	41	0.1208	0.0711633	0	0	1	1	0	-666	-666	0	0	0
KDA008_PC3_144H:G16	TRCN0000019594	TLE1	PC3	trt_sh		144 h	2	32	0.2486	0.0901895	0	0	1	1	0	-666	-666	0	0	0
KDA008_PC3_144H:H07	TRCN0000084050	INS	PC3	trt_sh		144 h	2	56	0.1755	0.100245	0	0	1	1	0	-666	-666	0	0	0
KDA008_PC3_144H:H10	TRCN0000320810	RGS2	PC3	trt_sh		144 h	2	47	0.2828	0.116579	0	0	1	1	0	-666	-666	0	0	0
KDA008_PC3_144H:H14	TRCN0000047827	DLC1	PC3	trt_sh		144 h	2	132	0.2084	0.167713	0	0	1	1	0	-666	-666	0	0	0
KDA008_PC3_144H:H19	TRCN0000084051	INS	PC3	trt_sh		144 h	2	61	0.2291	0.119539	0	0	1	1	0	-666	-666	0	0	0
KDA008_PC3_144H:I11	TRCN0000060838	IL23R	PC3	trt_sh		144 h	2	54	0.1845	0.100931	0	0	1	1	0	-666	-666	0	0	0
KDA008_PC3_144H:I12	TRCN0000050852	IFIH1	PC3	trt_sh		144 h	2	50	0.2533	0.113798	0	0	1	1	0	-666	-666	0	0	0
KDA008_PC3_144H:I15	TRCN0000315416	HSP90AB1	PC3	trt_sh		144 h	2	74	0.0602	0.0674908	0	0	1	1	0	-666	-666	0	0	0
KDA008_PC3_144H:I23	TRCN0000196687	PHKB	PC3	trt_sh		144 h	2	135	0.3687	0.225597	0	0	1	1	0	-666	-666	0	0	0
KDA008_PC3_144H:J05	TRCN0000002249	TESK1	PC3	trt_sh		144 h	2	69	0.2163	0.123533	0	0	1	1	0	-666	-666	0	0	0
KDA008_PC3_144H:J08	TRCN0000231604	PPM1D	PC3	trt_sh		144 h	2	115	0.3729	0.2094	0	0	1	1	0	-666	-666	0	0	0
KDA008_PC3_144H:J09	TRCN0000005738	IL18RAP	PC3	trt_sh		144 h	2	87	0.2763	0.156776	0	0	1	1	0	-666	-666	0	0	0
KDA008_PC3_144H:K13	TRCN0000053186	POLR3B	PC3	trt_sh		144 h	2	121	0.3615	0.211484	0	0	1	1	0	-666	-666	0	0	0
KDA008_PC3_144H:L14	TRCN0000199033	GAK	PC3	trt_sh		144 h	2	48	0.2549	0.11185	0	0	1	1	0	-666	-666	0	0	0
KDA008_PC3_144H:L15	TRCN0000074959	RDBP	PC3	trt_sh		144 h	2	145	0.2539	0.19402	0	0	1	1	0	-666	-666	0	0	0
KDA008_PC3_144H:L20	TRCN0000296316	IL6ST	PC3	trt_sh		144 h	2	50	0.2294	0.108296	0	0	1	1	0	-666	-666	0	0	0
KDA008_PC3_144H:M06	TRCN0000107215	DAP	PC3	trt_sh		144 h	2	139	0.3272	0.215648	0	0	1	1	0	-666	-666	0	0	0
KDA008_PC3_144H:M16	TRCN0000314879	VRK1	PC3	trt_sh		144 h	2	83	0.2339	0.140891	0	0	1	1	0	-666	-666	0	0	0
KDA008_PC3_144H:M22	TRCN0000301057	ST3GAL5	PC3	trt_sh		144 h	2	54	0.1855	0.101204	0	0	1	1	0	-666	-666	0	0	0
KDA008_PC3_144H:N01	TRCN0000078544	MSH6	PC3	trt_sh		144 h	2	139	0.2125	0.173787	0	0	1	1	0	-666	-666	0	0	0
KDA008_PC3_144H:N10	TRCN0000296948	ATP6V0B	PC3	trt_sh		144 h	2	107	0.194	0.145688	0	0	1	1	0	-666	-666	0	0	0
KDA008_PC3_144H:N12	TRCN0000136912	ATG16L2	PC3	trt_sh		144 h	2	50	0.2516	0.113415	0	0	1	1	0	-666	-666	0	0	0
KDA008_PC3_144H:O04	TRCN0000218175	CTCF	PC3	trt_sh		144 h	2	65	0.2271	0.122856	0	0	1	1	0	-666	-666	0	0	0
KDA008_PC3_144H:P11	TRCN0000007587	ATG7	PC3	trt_sh		144 h	2	96	0.1479	0.12049	0	0	1	1	0	-666	-666	0	0	0
KDA008_PC3_144H:P12	TRCN0000117219	LSP1	PC3	trt_sh		144 h	2	70	0.2795	0.141439	0	0	1	1	0	-666	-666	0	0	0
KDA008_PC3_96H:A03	TRCN0000237840	CDH1	PC3	trt_sh		96 h	3	153	0.1841	0.169708	1	0	1	1	0	-666	-666	0	0	0
KDA008_PC3_96H:A05	TRCN0000204829	IRGM	PC3	trt_sh		96 h	3	225	0.3589	0.287348	1	0	1	1	0	-666	-666	0	0	0
KDA008_PC3_96H:A06	TRCN0000300593	PGM1	PC3	trt_sh		96 h	3	129	0.375	0.222403	1	0	1	1	0	-666	-666	0	0	0
KDA008_PC3_96H:A07	TRCN0000186791	IRGM	PC3	trt_sh		96 h	3	166	0.454	0.277596	1	0	1	1	0	-666	-666	0	0	0
KDA008_PC3_96H:A08	TRCN0000273528	FHL2	PC3	trt_sh		96 h	3	199	0.4935	0.316884	1	0	1	1	0	-666	-666	0	0	0
KDA008_PC3_96H:A09	TRCN0000338471	PIP4K2B	PC3	trt_sh		96 h	3	103	0.4143	0.208885	1	0	1	1	0	-666	-666	0	0	0
KDA008_PC3_96H:A10	TRCN0000009941	DCK	PC3	trt_sh		96 h	3	223	0.3205	0.270332	1	0	1	1	0	-666	-666	0	0	0
KDA008_PC3_96H:A12	TRCN0000107219	DAP	PC3	trt_sh		96 h	3	288	0.4649	0.370004	1	0	1	1	0	-666	-666	0	0	0
KDA008_PC3_96H:A13	TRCN0000021880	POLR2K	PC3	trt_sh		96 h	3	274	0.3777	0.325296	1	0	1	1	0	-666	-666	0	0	0
KDA008_PC3_96H:A16	TRCN0000057059	SOCS2	PC3	trt_sh		96 h	3	281	0.3801	0.33047	1	0	1	1	0	-666	-666	0	0	0
KDA008_PC3_96H:A17	TRCN0000020582	MYCL1	PC3	trt_sh		96 h	3	263	0.309	0.288262	1	0	1	1	0	-666	-666	0	0	0
KDA008_PC3_96H:A18	TRCN0000199313	SRC	PC3	trt_sh		96 h	3	352	0.3674	0.36364	1	0	1	1	0	-666	-666	0	0	0
KDA008_PC3_96H:A20	TRCN0000301137	ST3GAL5	PC3	trt_sh		96 h	3	201	0.2683	0.234822	1	0	1	1	0	-666	-666	0	0	0
KDA008_PC3_96H:A23	TRCN0000021883	POLR2K	PC3	trt_sh		96 h	3	312	0.4336	0.371923	1	0	1	1	0	-666	-666	0	0	0
KDA008_PC3_96H:A24	TRCN0000342375	BCR	PC3	trt_sh		96 h	3	354	0.3481	0.354964	1	0	1	1	0	-666	-666	0	0	0
KDA008_PC3_96H:B04	TRCN0000128835	ZNF365	PC3	trt_sh		96 h	3	283	0.4947	0.378351	1	0	1	1	0	-666	-666	0	0	0
KDA008_PC3_96H:B05	TRCN0000245336	HADHB	PC3	trt_sh		96 h	3	141	0.2817	0.201527	1	0	1	1	0	-666	-666	0	0	0
KDA008_PC3_96H:B06	TRCN0000256866	CXCR4	PC3	trt_sh		96 h	3	226	0.5012	0.340322	1	0	1	1	0	-666	-666	0	0	0
KDA008_PC3_96H:B08	TRCN0000131181	ZNF365	PC3	trt_sh		96 h	3	130	0.2701	0.189481	1	0	1	1	0	-666	-666	0	0	0
KDA008_PC3_96H:B09	TRCN0000219889	PRPF4B	PC3	trt_sh		96 h	3	122	0.4674	0.241465	1	0	1	1	0	-666	-666	0	0	0
KDA008_PC3_96H:B10	TRCN0000004240	UBE2C	PC3	trt_sh		96 h	3	76	0.2457	0.138178	1	0	1	1	0	-666	-666	0	0	0
KDA008_PC3_96H:B11	TRCN0000279755	TNFRSF10B	PC3	trt_sh		96 h	3	169	0.2222	0.19595	1	0	1	1	0	-666	-666	0	0	0
KDA008_PC3_96H:B12	TRCN0000162438	C14ORF181	PC3	trt_sh		96 h	3	250	0.4009	0.320124	1	0	1	1	0	-666	-666	0	0	0
KDA008_PC3_96H:B13	TRCN0000236529	SLC25A28	PC3	trt_sh		96 h	3	114	0.3047	0.18846	1	0	1	1	0	-666	-666	0	0	0
KDA008_PC3_96H:B14	TRCN0000234387	LIMK2	PC3	trt_sh		96 h	3	167	0.3484	0.243909	1	0	1	1	0	-666	-666	0	0	0
KDA008_PC3_96H:B20	TRCN0000314843	SIAH1	PC3	trt_sh		96 h	3	298	0.5131	0.395403	1	0	1	1	0	-666	-666	0	0	0
KDA008_PC3_96H:B21	TRCN0000279826	TNFRSF10B	PC3	trt_sh		96 h	3	94	0.3998	0.196027	1	0	1	1	0	-666	-666	0	0	0
KDA008_PC3_96H:B22	TRCN0000002157	GAK	PC3	trt_sh		96 h	3	130	0.3064	0.201812	1	0	1	1	0	-666	-666	0	0	0
KDA008_PC3_96H:B23	TRCN0000010962	IL18RAP	PC3	trt_sh		96 h	3	216	0.2021	0.211271	1	0	1	1	0	-666	-666	0	0	0
KDA008_PC3_96H:C01	TRCN0000338409	PIP4K2B	PC3	trt_sh		96 h	3	206	0.2739	0.240193	1	0	1	1	0	-666	-666	0	0	0
KDA008_PC3_96H:C03	TRCN0000027216	DHRS7	PC3	trt_sh		96 h	3	285	0.498	0.38095	1	0	1	1	0	-666	-666	0	0	0
KDA008_PC3_96H:C04	TRCN0000194818	DCK	PC3	trt_sh		96 h	3	30	0.1836	0.075046	1	0	1	1	0	-666	-666	0	0	0
KDA008_PC3_96H:C07	TRCN0000286312	PAICS	PC3	trt_sh		96 h	3	117	0.4413	0.229768	1	0	1	1	0	-666	-666	0	0	0
KDA008_PC3_96H:C11	TRCN0000045615	COASY	PC3	trt_sh		96 h	3	172	0.2967	0.22843	1	0	1	1	0	-666	-666	0	0	0
KDA008_PC3_96H:C19	TRCN0000052435	TIMP2	PC3	trt_sh		96 h	3	317	0.63	0.451888	1	0	1	1	0	-666	-666	0	0	0
KDA008_PC3_96H:C24	TRCN0000230191	CTCF	PC3	trt_sh		96 h	3	152	0.199	0.175865	1	0	1	1	0	-666	-666	0	0	0
KDA008_PC3_96H:D01	TRCN0000219645	TESK1	PC3	trt_sh		96 h	3	305	0.4473	0.373491	1	0	1	1	0	-666	-666	0	0	0
KDA008_PC3_96H:D03	TRCN0000058902	TNFSF15	PC3	trt_sh		96 h	3	174	0.3566	0.251881	1	0	1	1	0	-666	-666	0	0	0
KDA008_PC3_96H:D05	TRCN0000001538	TRIB1	PC3	trt_sh		96 h	3	62	0.2873	0.134957	1	0	1	1	0	-666	-666	0	0	0
KDA008_PC3_96H:D06	TRCN0000007573	TRIM38	PC3	trt_sh		96 h	3	133	0.3973	0.232443	1	0	1	1	0	-666	-666	0	0	0
KDA008_PC3_96H:D08	TRCN0000297012	ATP6V0B	PC3	trt_sh		96 h	3	187	0.3925	0.27395	1	0	1	1	0	-666	-666	0	0	0
KDA008_PC3_96H:D16	TRCN0000291550	ATP6V0B	PC3	trt_sh		96 h	3	149	0.2503	0.195278	1	0	1	1	0	-666	-666	0	0	0
KDA008_PC3_96H:D18	TRCN0000007574	TRIM38	PC3	trt_sh		96 h	3	183	0.4266	0.282531	1	0	1	1	0	-666	-666	0	0	0
KDA008_PC3_96H:D21	TRCN0000299952	LYPLA1	PC3	trt_sh		96 h	3	69	0.3005	0.145605	1	0	1	1	0	-666	-666	0	0	0
KDA008_PC3_96H:D22	TRCN0000281948	RGS2	PC3	trt_sh		96 h	3	172	0.3254	0.239223	1	0	1	1	0	-666	-666	0	0	0
KDA008_PC3_96H:D24	TRCN0000130088	ZNF365	PC3	trt_sh		96 h	3	161	0.1819	0.173045	1	0	1	1	0	-666	-666	0	0	0
KDA008_PC3_96H:E01	TRCN0000033894	RNF123	PC3	trt_sh		96 h	3	312	0.488	0.394564	1	0	1	1	0	-666	-666	0	0	0
KDA008_PC3_96H:E02	TRCN0000006797	F12	PC3	trt_sh		96 h	3	158	0.4207	0.260703	1	0	1	1	0	-666	-666	0	0	0
KDA008_PC3_96H:E06	TRCN0000001829	MAP4K4	PC3	trt_sh		96 h	3	71	0.236	0.130893	1	0	1	1	0	-666	-666	0	0	0
KDA008_PC3_96H:E11	TRCN0000036890	GNB5	PC3	trt_sh		96 h	3	121	0.3384	0.204615	1	0	1	1	0	-666	-666	0	0	0
KDA008_PC3_96H:E12	TRCN0000333026	GFPT1	PC3	trt_sh		96 h	3	88	0.2411	0.147289	1	0	1	1	0	-666	-666	0	0	0
KDA008_PC3_96H:E14	TRCN0000128273	C1QTNF6	PC3	trt_sh		96 h	3	162	0.3582	0.243585	1	0	1	1	0	-666	-666	0	0	0
KDA008_PC3_96H:E21	TRCN0000045613	COASY	PC3	trt_sh		96 h	3	70	0.2079	0.121985	1	0	1	1	0	-666	-666	0	0	0
KDA008_PC3_96H:E22	TRCN0000273585	FHL2	PC3	trt_sh		96 h	3	96	0.3176	0.176566	1	0	1	1	0	-666	-666	0	0	0
KDA008_PC3_96H:F01	TRCN0000235386	FLI1	PC3	trt_sh		96 h	3	238	0.4464	0.329595	1	0	1	1	0	-666	-666	0	0	0
KDA008_PC3_96H:F03	TRCN0000074958	RDBP	PC3	trt_sh		96 h	3	156	0.4778	0.276068	1	0	1	1	0	-666	-666	0	0	0
KDA008_PC3_96H:F04	TRCN0000018881	RAD9A	PC3	trt_sh		96 h	3	128	0.3225	0.205447	1	0	1	1	0	-666	-666	0	0	0
KDA008_PC3_96H:F05	TRCN0000018113	BACH2	PC3	trt_sh		96 h	3	152	0.4337	0.259625	1	0	1	1	0	-666	-666	0	0	0
KDA008_PC3_96H:F07	TRCN0000235382	FLI1	PC3	trt_sh		96 h	3	82	0.379	0.178261	1	0	1	1	0	-666	-666	0	0	0
KDA008_PC3_96H:F09	TRCN0000010849	RCHY1	PC3	trt_sh		96 h	3	125	0.499	0.252543	1	0	1	1	0	-666	-666	0	0	0
KDA008_PC3_96H:F18	TRCN0000289773	IL6ST	PC3	trt_sh		96 h	3	132	0.4218	0.2386	1	0	1	1	0	-666	-666	0	0	0
KDA008_PC3_96H:F20	TRCN0000047569	TAGAP	PC3	trt_sh		96 h	3	190	0.3993	0.27852	1	0	1	1	0	-666	-666	0	0	0
KDA008_PC3_96H:F21	TRCN0000236528	SLC25A28	PC3	trt_sh		96 h	3	136	0.336	0.216157	1	0	1	1	0	-666	-666	0	0	0
KDA008_PC3_96H:G07	TRCN0000053183	POLR3B	PC3	trt_sh		96 h	3	138	0.2807	0.199018	1	0	1	1	0	-666	-666	0	0	0
KDA008_PC3_96H:G11	TRCN0000045614	COASY	PC3	trt_sh		96 h	3	55	0.329	0.136022	1	0	1	1	0	-666	-666	0	0	0
KDA008_PC3_96H:G13	TRCN0000230838	INPP4B	PC3	trt_sh		96 h	3	116	0.4038	0.218848	1	0	1	1	0	-666	-666	0	0	0
KDA008_PC3_96H:G14	TRCN0000226400	PTGER4	PC3	trt_sh		96 h	3	64	0.219	0.119713	1	0	1	1	0	-666	-666	0	0	0
KDA008_PC3_96H:G19	TRCN0000315415	HSP90AB1	PC3	trt_sh		96 h	3	119	0.4451	0.23272	1	0	1	1	0	-666	-666	0	0	0
KDA008_PC3_96H:G21	TRCN0000006374	TGFA	PC3	trt_sh		96 h	3	336	0.6025	0.454966	1	0	1	1	0	-666	-666	0	0	0
KDA008_PC3_96H:G24	TRCN0000315036	DUSP14	PC3	trt_sh		96 h	3	186	0.4147	0.280837	1	0	1	1	0	-666	-666	0	0	0
KDA008_PC3_96H:H03	TRCN0000010423	RET	PC3	trt_sh		96 h	3	270	0.511	0.375598	1	0	1	1	0	-666	-666	0	0	0
KDA008_PC3_96H:H04	TRCN0000047571	TAGAP	PC3	trt_sh		96 h	3	185	0.3109	0.242508	1	0	1	1	0	-666	-666	0	0	0
KDA008_PC3_96H:H06	TRCN0000222552	MALT1	PC3	trt_sh		96 h	3	221	0.3608	0.285535	1	0	1	1	0	-666	-666	0	0	0
KDA008_PC3_96H:H08	TRCN0000047825	DLC1	PC3	trt_sh		96 h	3	81	0.2602	0.1468	1	0	1	1	0	-666	-666	0	0	0
KDA008_PC3_96H:H09	TRCN0000245334	HADHB	PC3	trt_sh		96 h	3	115	0.2397	0.167886	1	0	1	1	0	-666	-666	0	0	0
KDA008_PC3_96H:H15	TRCN0000084049	INS	PC3	trt_sh		96 h	3	78	0.1842	0.121206	1	0	1	1	0	-666	-666	0	0	0
KDA008_PC3_96H:H17	TRCN0000046534	TXNRD1	PC3	trt_sh		96 h	3	86	0.2649	0.152623	1	0	1	1	0	-666	-666	0	0	0
KDA008_PC3_96H:H21	TRCN0000219890	PRPF4B	PC3	trt_sh		96 h	3	91	0.2231	0.144079	1	0	1	1	0	-666	-666	0	0	0
KDA008_PC3_96H:H22	TRCN0000332934	PLK1	PC3	trt_sh		96 h	3	121	0.4502	0.236008	1	0	1	1	0	-666	-666	0	0	0
KDA008_PC3_96H:H23	TRCN0000006765	CTRB1	PC3	trt_sh		96 h	3	231	0.5246	0.352007	1	0	1	1	0	-666	-666	0	0	0
KDA008_PC3_96H:H24	TRCN0000001775	EPHB4	PC3	trt_sh		96 h	3	312	0.4384	0.373975	1	0	1	1	0	-666	-666	0	0	0
KDA008_PC3_96H:I01	TRCN0000006377	TGFA	PC3	trt_sh		96 h	3	333	0.4994	0.41236	1	0	1	1	0	-666	-666	0	0	0
KDA008_PC3_96H:I02	TRCN0000308012	POLR1C	PC3	trt_sh		96 h	3	175	0.4443	0.28196	1	0	1	1	0	-666	-666	0	0	0
KDA008_PC3_96H:I05	TRCN0000010291	FOXO4	PC3	trt_sh		96 h	3	104	0.3211	0.184785	1	0	1	1	0	-666	-666	0	0	0
KDA008_PC3_96H:I10	TRCN0000231918	ETS1	PC3	trt_sh		96 h	3	91	0.2889	0.163955	1	0	1	1	0	-666	-666	0	0	0
KDA008_PC3_96H:I13	TRCN0000232879	RNF123	PC3	trt_sh		96 h	3	62	0.2627	0.12905	1	0	1	1	0	-666	-666	0	0	0
KDA008_PC3_96H:I14	TRCN0000074216	LASP1	PC3	trt_sh		96 h	3	80	0.3184	0.161385	1	0	1	1	0	-666	-666	0	0	0
KDA008_PC3_96H:I16	TRCN0000323262	ST3GAL5	PC3	trt_sh		96 h	3	63	0.2983	0.138621	1	0	1	1	0	-666	-666	0	0	0
KDA008_PC3_96H:I17	TRCN0000037841	UGP2	PC3	trt_sh		96 h	3	79	0.2705	0.147818	1	0	1	1	0	-666	-666	0	0	0
KDA008_PC3_96H:I18	TRCN0000199891	PHKG2	PC3	trt_sh		96 h	3	64	0.198	0.113829	1	0	1	1	0	-666	-666	0	0	0
KDA008_PC3_96H:I19	TRCN0000004505	RNF186	PC3	trt_sh		96 h	3	93	0.3751	0.188862	1	0	1	1	0	-666	-666	0	0	0
KDA008_PC3_96H:I20	TRCN0000008672	ZNF300	PC3	trt_sh		96 h	3	117	0.3936	0.216996	1	0	1	1	0	-666	-666	0	0	0
KDA008_PC3_96H:I22	TRCN0000006799	F12	PC3	trt_sh		96 h	3	84	0.2621	0.150039	1	0	1	1	0	-666	-666	0	0	0
KDA008_PC3_96H:J01	TRCN0000196524	STK38	PC3	trt_sh		96 h	3	313	0.484	0.393573	1	0	1	1	0	-666	-666	0	0	0
KDA008_PC3_96H:J03	TRCN0000002121	PIK3C2B	PC3	trt_sh		96 h	3	127	0.4555	0.243207	1	0	1	1	0	-666	-666	0	0	0
KDA008_PC3_96H:J11	TRCN0000004090	RCHY1	PC3	trt_sh		96 h	3	84	0.2547	0.147906	1	0	1	1	0	-666	-666	0	0	0
KDA008_PC3_96H:J18	TRCN0000256865	CXCR4	PC3	trt_sh		96 h	3	103	0.3976	0.204631	1	0	1	1	0	-666	-666	0	0	0
KDA008_PC3_96H:J19	TRCN0000279756	TNFRSF10B	PC3	trt_sh		96 h	3	63	0.2779	0.133797	1	0	1	1	0	-666	-666	0	0	0
KDA008_PC3_96H:J20	TRCN0000272514	PAK4	PC3	trt_sh		96 h	3	68	0.2446	0.130411	1	0	1	1	0	-666	-666	0	0	0
KDA008_PC3_96H:J23	TRCN0000245337	HADHB	PC3	trt_sh		96 h	3	85	0.3185	0.166378	1	0	1	1	0	-666	-666	0	0	0
KDA008_PC3_96H:J24	TRCN0000234388	LIMK2	PC3	trt_sh		96 h	3	199	0.3415	0.263604	1	0	1	1	0	-666	-666	0	0	0
KDA008_PC3_96H:K01	TRCN0000043690	SLC39A8	PC3	trt_sh		96 h	3	187	0.2298	0.209617	1	0	1	1	0	-666	-666	0	0	0
KDA008_PC3_96H:K02	TRCN0000038150	SRC	PC3	trt_sh		96 h	3	242	0.5227	0.359637	1	0	1	1	0	-666	-666	0	0	0
KDA008_PC3_96H:K03	TRCN0000047698	VAV3	PC3	trt_sh		96 h	3	24	0.2103	0.0718383	1	0	1	1	0	-666	-666	0	0	0
KDA008_PC3_96H:K06	TRCN0000218498	CTCF	PC3	trt_sh		96 h	3	105	0.3947	0.205854	1	0	1	1	0	-666	-666	0	0	0
KDA008_PC3_96H:K08	TRCN0000197134	VRK1	PC3	trt_sh		96 h	3	107	0.3967	0.208331	1	0	1	1	0	-666	-666	0	0	0
KDA008_PC3_96H:K09	TRCN0000020581	MYCL1	PC3	trt_sh		96 h	3	68	0.2765	0.138654	1	0	1	1	0	-666	-666	0	0	0
KDA008_PC3_96H:K10	TRCN0000218015	PTGER4	PC3	trt_sh		96 h	3	80	0.387	0.177923	1	0	1	1	0	-666	-666	0	0	0
KDA008_PC3_96H:K15	TRCN0000349645	CRKL	PC3	trt_sh		96 h	3	32	0.2147	0.083815	1	0	1	1	0	-666	-666	0	0	0
KDA008_PC3_96H:K18	TRCN0000050849	IFIH1	PC3	trt_sh		96 h	3	37	0.2549	0.0982011	1	0	1	1	0	-666	-666	0	0	0
KDA008_PC3_96H:K19	TRCN0000039718	FOXO4	PC3	trt_sh		96 h	3	102	0.3372	0.187532	1	0	1	1	0	-666	-666	0	0	0
KDA008_PC3_96H:K23	TRCN0000300921	KTN1	PC3	trt_sh		96 h	3	75	0.2749	0.145194	1	0	1	1	0	-666	-666	0	0	0
KDA008_PC3_96H:L02	TRCN0000047568	TAGAP	PC3	trt_sh		96 h	3	93	0.2181	0.144012	1	0	1	1	0	-666	-666	0	0	0
KDA008_PC3_96H:L04	TRCN0000256864	CXCR4	PC3	trt_sh		96 h	3	119	0.378	0.214462	1	0	1	1	0	-666	-666	0	0	0
KDA008_PC3_96H:L05	TRCN0000286956	FGFR1OP	PC3	trt_sh		96 h	3	88	0.3382	0.174445	1	0	1	1	0	-666	-666	0	0	0
KDA008_PC3_96H:L06	TRCN0000165904	C14ORF181	PC3	trt_sh		96 h	3	158	0.4517	0.270137	1	0	1	1	0	-666	-666	0	0	0
KDA008_PC3_96H:L07	TRCN0000137488	LACC1	PC3	trt_sh		96 h	3	55	0.292	0.128145	1	0	1	1	0	-666	-666	0	0	0
KDA008_PC3_96H:L09	TRCN0000005737	IL18RAP	PC3	trt_sh		96 h	3	117	0.4054	0.220224	1	0	1	1	0	-666	-666	0	0	0
KDA008_PC3_96H:L10	TRCN0000134177	ATG16L2	PC3	trt_sh		96 h	3	293	0.4449	0.365086	1	0	1	1	0	-666	-666	0	0	0
KDA008_PC3_96H:L11	TRCN0000246017	SEC16A	PC3	trt_sh		96 h	3	93	0.2839	0.164306	1	0	1	1	0	-666	-666	0	0	0
KDA008_PC3_96H:L12	TRCN0000027263	PDHX	PC3	trt_sh		96 h	3	121	0.3351	0.203615	1	0	1	1	0	-666	-666	0	0	0
KDA008_PC3_96H:L13	TRCN0000107231	CARD9	PC3	trt_sh		96 h	3	200	0.3501	0.267573	1	0	1	1	0	-666	-666	0	0	0
KDA008_PC3_96H:L18	TRCN0000058155	NGFR	PC3	trt_sh		96 h	3	101	0.2075	0.146386	1	0	1	1	0	-666	-666	0	0	0
KDA008_PC3_96H:L19	TRCN0000235383	FLI1	PC3	trt_sh		96 h	3	103	0.4231	0.211091	1	0	1	1	0	-666	-666	0	0	0
KDA008_PC3_96H:L22	TRCN0000314845	SIAH1	PC3	trt_sh		96 h	3	121	0.3591	0.210781	1	0	1	1	0	-666	-666	0	0	0
KDA008_PC3_96H:L23	TRCN0000006766	CTRB1	PC3	trt_sh		96 h	3	235	0.4403	0.325266	1	0	1	1	0	-666	-666	0	0	0
KDA008_PC3_96H:M03	TRCN0000047711	RHOA	PC3	trt_sh		96 h	3	153	0.4471	0.264471	1	0	1	1	0	-666	-666	0	0	0
KDA008_PC3_96H:M05	TRCN0000025862	GAPDH	PC3	trt_sh		96 h	3	60	0.2762	0.130172	1	0	1	1	0	-666	-666	0	0	0
KDA008_PC3_96H:M07	TRCN0000047712	RHOA	PC3	trt_sh		96 h	3	124	0.3482	0.210114	1	0	1	1	0	-666	-666	0	0	0
KDA008_PC3_96H:M08	TRCN0000057062	SOCS2	PC3	trt_sh		96 h	3	60	0.1463	0.0947389	1	0	1	1	0	-666	-666	0	0	0
KDA008_PC3_96H:M09	TRCN0000196396	PHKB	PC3	trt_sh		96 h	3	93	0.2906	0.166234	1	0	1	1	0	-666	-666	0	0	0
KDA008_PC3_96H:M10	TRCN0000342378	BCR	PC3	trt_sh		96 h	3	82	0.2499	0.144751	1	0	1	1	0	-666	-666	0	0	0
KDA008_PC3_96H:M11	TRCN0000338470	PIP4K2B	PC3	trt_sh		96 h	3	121	0.3505	0.208241	1	0	1	1	0	-666	-666	0	0	0
KDA008_PC3_96H:M15	TRCN0000300979	KTN1	PC3	trt_sh		96 h	3	139	0.4407	0.25027	1	0	1	1	0	-666	-666	0	0	0
KDA008_PC3_96H:M23	TRCN0000196850	MAPK8	PC3	trt_sh		96 h	3	141	0.4229	0.246922	1	0	1	1	0	-666	-666	0	0	0
KDA008_PC3_96H:M24	TRCN0000289799	ATP6V1D	PC3	trt_sh		96 h	3	174	0.4057	0.268663	1	0	1	1	0	-666	-666	0	0	0
KDA008_PC3_96H:N02	TRCN0000272578	PAK4	PC3	trt_sh		96 h	3	213	0.41	0.298822	1	0	1	1	0	-666	-666	0	0	0
KDA008_PC3_96H:N03	TRCN0000137349	LACC1	PC3	trt_sh		96 h	3	189	0.4717	0.301922	1	0	1	1	0	-666	-666	0	0	0
KDA008_PC3_96H:N04	TRCN0000234389	LIMK2	PC3	trt_sh		96 h	3	132	0.4583	0.24871	1	0	1	1	0	-666	-666	0	0	0
KDA008_PC3_96H:N06	TRCN0000004242	UBE2C	PC3	trt_sh		96 h	3	82	0.2527	0.145559	1	0	1	1	0	-666	-666	0	0	0
KDA008_PC3_96H:N07	TRCN0000010252	RET	PC3	trt_sh		96 h	3	157	0.4364	0.264681	1	0	1	1	0	-666	-666	0	0	0
KDA008_PC3_96H:N08	TRCN0000253743	OTUD3	PC3	trt_sh		96 h	3	10	0.1801	0.0429129	1	0	1	1	0	-666	-666	0	0	0
KDA008_PC3_96H:N09	TRCN0000219646	TESK1	PC3	trt_sh		96 h	3	223	0.5505	0.354292	1	0	1	1	0	-666	-666	0	0	0
KDA008_PC3_96H:N13	TRCN0000299894	LYPLA1	PC3	trt_sh		96 h	3	72	0.2866	0.145256	1	0	1	1	0	-666	-666	0	0	0
KDA008_PC3_96H:N17	TRCN0000134034	LACC1	PC3	trt_sh		96 h	3	182	0.3586	0.258328	1	0	1	1	0	-666	-666	0	0	0
KDA008_PC3_96H:N19	TRCN0000136626	ATG16L1	PC3	trt_sh		96 h	3	103	0.2753	0.170276	1	0	1	1	0	-666	-666	0	0	0
KDA008_PC3_96H:N21	TRCN0000007586	ATG7	PC3	trt_sh		96 h	3	158	0.3934	0.252102	1	0	1	1	0	-666	-666	0	0	0
KDA008_PC3_96H:N22	TRCN0000314846	SIAH1	PC3	trt_sh		96 h	3	136	0.4057	0.237521	1	0	1	1	0	-666	-666	0	0	0
KDA008_PC3_96H:N23	TRCN0000046533	TXNRD1	PC3	trt_sh		96 h	3	112	0.3804	0.208718	1	0	1	1	0	-666	-666	0	0	0
KDA008_PC3_96H:N24	TRCN0000253745	OTUD3	PC3	trt_sh		96 h	3	136	0.4619	0.253439	1	0	1	1	0	-666	-666	0	0	0
KDA008_PC3_96H:O05	TRCN0000006373	TGFA	PC3	trt_sh		96 h	3	120	0.4058	0.22314	1	0	1	1	0	-666	-666	0	0	0
KDA008_PC3_96H:O06	TRCN0000196825	PHKG2	PC3	trt_sh		96 h	3	299	0.5512	0.410507	1	0	1	1	0	-666	-666	0	0	0
KDA008_PC3_96H:O07	TRCN0000286243	PAICS	PC3	trt_sh		96 h	3	28	0.3194	0.0956262	1	0	1	1	0	-666	-666	0	0	0
KDA008_PC3_96H:O10	TRCN0000072352	F3	PC3	trt_sh		96 h	3	39	0.2989	0.109176	1	0	1	1	0	-666	-666	0	0	0
KDA008_PC3_96H:O11	TRCN0000037843	UGP2	PC3	trt_sh		96 h	3	307	0.4718	0.384839	1	0	1	1	0	-666	-666	0	0	0
KDA008_PC3_96H:O12	TRCN0000277803	PPAP2A	PC3	trt_sh		96 h	3	171	0.4359	0.276072	1	0	1	1	0	-666	-666	0	0	0
KDA008_PC3_96H:O13	TRCN0000036892	GNB5	PC3	trt_sh		96 h	3	73	0.223	0.129016	1	0	1	1	0	-666	-666	0	0	0
KDA008_PC3_96H:O14	TRCN0000355817	SENP2	PC3	trt_sh		96 h	3	56	0.2756	0.125622	1	0	1	1	0	-666	-666	0	0	0
KDA008_PC3_96H:O16	TRCN0000300521	PGM1	PC3	trt_sh		96 h	3	56	0.1848	0.102867	1	0	1	1	0	-666	-666	0	0	0
KDA008_PC3_96H:P02	TRCN0000121075	PLK1	PC3	trt_sh		96 h	3	371	0.4282	0.403033	1	0	1	1	0	-666	-666	0	0	0
KDA008_PC3_96H:P04	TRCN0000121073	PLK1	PC3	trt_sh		96 h	3	135	0.3742	0.227274	1	0	1	1	0	-666	-666	0	0	0
KDA008_PC3_96H:P06	TRCN0000244221	IKZF1	PC3	trt_sh		96 h	3	259	0.5363	0.376864	1	0	1	1	0	-666	-666	0	0	0
KDA008_PC3_96H:P08	TRCN0000272676	RGS2	PC3	trt_sh		96 h	3	125	0.3039	0.197084	1	0	1	1	0	-666	-666	0	0	0
KDA008_PC3_96H:P09	TRCN0000007584	ATG7	PC3	trt_sh		96 h	3	314	0.608	0.441822	1	0	1	1	0	-666	-666	0	0	0
KDA008_PC3_96H:P14	TRCN0000002939	PPM1D	PC3	trt_sh		96 h	3	194	0.4464	0.297573	1	0	1	1	0	-666	-666	0	0	0
KDA008_PC3_96H:P15	TRCN0000078546	MSH6	PC3	trt_sh		96 h	3	189	0.3967	0.276881	1	0	1	1	0	-666	-666	0	0	0
KDA008_PC3_96H:P16	TRCN0000047823	DLC1	PC3	trt_sh		96 h	3	164	0.359	0.245358	1	0	1	1	0	-666	-666	0	0	0
KDA008_VCAP_120H:A05	TRCN0000204829	IRGM	VCAP	trt_sh		120 h	2	49	0.1305	0.08086	0	0	1	1	0	-666	-666	0	0	0
KDA008_VCAP_120H:A16	TRCN0000057059	SOCS2	VCAP	trt_sh		120 h	2	46	0.1501	0.0840233	0	0	1	1	0	-666	-666	0	0	0
KDA008_VCAP_120H:A17	TRCN0000020582	MYCL1	VCAP	trt_sh		120 h	2	66	0.3207	0.147113	0	0	1	1	0	-666	-666	0	0	0
KDA008_VCAP_120H:A20	TRCN0000301137	ST3GAL5	VCAP	trt_sh		120 h	2	135	0.1484	0.143125	0	0	1	1	0	-666	-666	0	0	0
KDA008_VCAP_120H:A23	TRCN0000021883	POLR2K	VCAP	trt_sh		120 h	2	193	0.1594	0.177359	0	0	1	1	0	-666	-666	0	0	0
KDA008_VCAP_120H:B04	TRCN0000128835	ZNF365	VCAP	trt_sh		120 h	2	151	0.0543	0.0915628	0	0	1	1	0	-666	-666	0	0	0
KDA008_VCAP_120H:B06	TRCN0000256866	CXCR4	VCAP	trt_sh		120 h	2	169	0.1092	0.137368	0	0	1	1	0	-666	-666	0	0	0
KDA008_VCAP_120H:B09	TRCN0000219889	PRPF4B	VCAP	trt_sh		120 h	2	47	0.0548	0.051318	0	0	1	1	0	-666	-666	0	0	0
KDA008_VCAP_120H:B12	TRCN0000162438	C14ORF181	VCAP	trt_sh		120 h	2	66	0.108	0.0853718	0	0	1	1	0	-666	-666	0	0	0
KDA008_VCAP_120H:B15	TRCN0000018116	BACH2	VCAP	trt_sh		120 h	2	63	0.0798	0.0716972	0	0	1	1	0	-666	-666	0	0	0
KDA008_VCAP_120H:B17	TRCN0000002120	PIK3C2B	VCAP	trt_sh		120 h	2	89	0.3265	0.172372	0	0	1	1	0	-666	-666	0	0	0
KDA008_VCAP_120H:B18	TRCN0000001774	EPHB4	VCAP	trt_sh		120 h	2	103	0.349	0.191718	0	0	1	1	0	-666	-666	0	0	0
KDA008_VCAP_120H:B20	TRCN0000314843	SIAH1	VCAP	trt_sh		120 h	2	71	0.2083	0.122971	0	0	1	1	0	-666	-666	0	0	0
KDA008_VCAP_120H:C01	TRCN0000338409	PIP4K2B	VCAP	trt_sh		120 h	2	136	0.2132	0.172184	0	0	1	1	0	-666	-666	0	0	0
KDA008_VCAP_120H:C13	TRCN0000230837	INPP4B	VCAP	trt_sh		120 h	2	160	0.2702	0.210249	0	0	1	1	0	-666	-666	0	0	0
KDA008_VCAP_120H:C15	TRCN0000237844	CDH1	VCAP	trt_sh		120 h	2	113	0.3463	0.20003	0	0	1	1	0	-666	-666	0	0	0
KDA008_VCAP_120H:C16	TRCN0000072350	F3	VCAP	trt_sh		120 h	2	211	0.5342	0.339487	0	0	1	1	0	-666	-666	0	0	0
KDA008_VCAP_120H:C20	TRCN0000298808	POLR1C	VCAP	trt_sh		120 h	2	69	0.2668	0.137198	0	0	1	1	0	-666	-666	0	0	0
KDA008_VCAP_120H:C22	TRCN0000008674	ZNF300	VCAP	trt_sh		120 h	2	148	0.0546	0.0908987	0	0	1	1	0	-666	-666	0	0	0
KDA008_VCAP_120H:D05	TRCN0000001538	TRIB1	VCAP	trt_sh		120 h	2	178	0.3968	0.268736	0	0	1	1	0	-666	-666	0	0	0
KDA008_VCAP_120H:D06	TRCN0000007573	TRIM38	VCAP	trt_sh		120 h	2	72	0.1918	0.118829	0	0	1	1	0	-666	-666	0	0	0
KDA008_VCAP_120H:D07	TRCN0000134165	ATG16L1	VCAP	trt_sh		120 h	2	44	0.3062	0.117371	0	0	1	1	0	-666	-666	0	0	0
KDA008_VCAP_120H:D10	TRCN0000134030	ATG16L2	VCAP	trt_sh		120 h	2	55	0.1843	0.101806	0	0	1	1	0	-666	-666	0	0	0
KDA008_VCAP_120H:D12	TRCN0000236395	SDHB	VCAP	trt_sh		120 h	2	97	0.3761	0.193138	0	0	1	1	0	-666	-666	0	0	0
KDA008_VCAP_120H:D13	TRCN0000196436	PRPF4B	VCAP	trt_sh		120 h	2	66	0.139	0.0968523	0	0	1	1	0	-666	-666	0	0	0
KDA008_VCAP_120H:D17	TRCN0000004091	RCHY1	VCAP	trt_sh		120 h	2	281	0.5759	0.406778	0	0	1	1	0	-666	-666	0	0	0
KDA008_VCAP_120H:D18	TRCN0000007574	TRIM38	VCAP	trt_sh		120 h	2	117	0.3636	0.208562	0	0	1	1	0	-666	-666	0	0	0
KDA008_VCAP_120H:D19	TRCN0000058900	TNFSF15	VCAP	trt_sh		120 h	2	80	0.2115	0.131532	0	0	1	1	0	-666	-666	0	0	0
KDA008_VCAP_120H:D21	TRCN0000299952	LYPLA1	VCAP	trt_sh		120 h	2	52	0.1615	0.0926656	0	0	1	1	0	-666	-666	0	0	0
KDA008_VCAP_120H:D22	TRCN0000281948	RGS2	VCAP	trt_sh		120 h	2	104	0.0118	0.0354232	0	0	1	1	0	-666	-666	0	0	0
KDA008_VCAP_120H:E01	TRCN0000033894	RNF123	VCAP	trt_sh		120 h	2	85	0.1878	0.127758	0	0	1	1	0	-666	-666	0	0	0
KDA008_VCAP_120H:E05	TRCN0000004504	RNF186	VCAP	trt_sh		120 h	2	223	0.3866	0.296903	0	0	1	1	0	-666	-666	0	0	0
KDA008_VCAP_120H:E08	TRCN0000231915	ETS1	VCAP	trt_sh		120 h	2	93	0.3385	0.179412	0	0	1	1	0	-666	-666	0	0	0
KDA008_VCAP_120H:E09	TRCN0000008748	HSP90AB1	VCAP	trt_sh		120 h	2	55	0.1647	0.0962407	0	0	1	1	0	-666	-666	0	0	0
KDA008_VCAP_120H:E11	TRCN0000036890	GNB5	VCAP	trt_sh		120 h	2	142	0.375	0.233341	0	0	1	1	0	-666	-666	0	0	0
KDA008_VCAP_120H:E12	TRCN0000333026	GFPT1	VCAP	trt_sh		120 h	2	176	0.0601	0.103998	0	0	1	1	0	-666	-666	0	0	0
KDA008_VCAP_120H:E14	TRCN0000128273	C1QTNF6	VCAP	trt_sh		120 h	2	62	0.1902	0.109807	0	0	1	1	0	-666	-666	0	0	0
KDA008_VCAP_120H:E16	TRCN0000342377	BCR	VCAP	trt_sh		120 h	2	87	0.2762	0.156748	0	0	1	1	0	-666	-666	0	0	0
KDA008_VCAP_120H:E17	TRCN0000237843	CDH1	VCAP	trt_sh		120 h	2	67	0.1177	0.0897958	0	0	1	1	0	-666	-666	0	0	0
KDA008_VCAP_120H:E20	TRCN0000074217	LASP1	VCAP	trt_sh		120 h	2	58	0.1209	0.0846755	0	0	1	1	0	-666	-666	0	0	0
KDA008_VCAP_120H:E23	TRCN0000004502	RNF186	VCAP	trt_sh		120 h	2	224	0.26	0.244029	0	0	1	1	0	-666	-666	0	0	0
KDA008_VCAP_120H:F04	TRCN0000018881	RAD9A	VCAP	trt_sh		120 h	2	252	0.4166	0.327635	0	0	1	1	0	-666	-666	0	0	0
KDA008_VCAP_120H:F08	TRCN0000318360	PIN1	VCAP	trt_sh		120 h	2	45	0.3217	0.121664	0	0	1	1	0	-666	-666	0	0	0
KDA008_VCAP_120H:F09	TRCN0000010849	RCHY1	VCAP	trt_sh		120 h	2	139	0.3133	0.211017	0	0	1	1	0	-666	-666	0	0	0
KDA008_VCAP_120H:F12	TRCN0000163164	C14ORF181	VCAP	trt_sh		120 h	2	106	0.2768	0.173207	0	0	1	1	0	-666	-666	0	0	0
KDA008_VCAP_120H:F17	TRCN0000299951	LYPLA1	VCAP	trt_sh		120 h	2	45	0.0424	0.0441692	0	0	1	1	0	-666	-666	0	0	0
KDA008_VCAP_120H:F20	TRCN0000047569	TAGAP	VCAP	trt_sh		120 h	2	83	0.1643	0.118083	0	0	1	1	0	-666	-666	0	0	0
KDA008_VCAP_120H:F21	TRCN0000236528	SLC25A28	VCAP	trt_sh		120 h	2	70	0.0942	0.0821117	0	0	1	1	0	-666	-666	0	0	0
KDA008_VCAP_120H:F24	TRCN0000002938	PPM1D	VCAP	trt_sh		120 h	2	171	0.3037	0.230436	0	0	1	1	0	-666	-666	0	0	0
KDA008_VCAP_120H:G04	TRCN0000314952	VRK1	VCAP	trt_sh		120 h	2	150	0.3699	0.238187	0	0	1	1	0	-666	-666	0	0	0
KDA008_VCAP_120H:G05	TRCN0000232877	RNF123	VCAP	trt_sh		120 h	2	47	0.0227	0.0330288	0	0	1	1	0	-666	-666	0	0	0
KDA008_VCAP_120H:G07	TRCN0000053183	POLR3B	VCAP	trt_sh		120 h	2	80	0.0272	0.0471694	0	0	1	1	0	-666	-666	0	0	0
KDA008_VCAP_120H:G08	TRCN0000289797	ATP6V1D	VCAP	trt_sh		120 h	2	141	0.2759	0.199442	0	0	1	1	0	-666	-666	0	0	0
KDA008_VCAP_120H:G12	TRCN0000008673	ZNF300	VCAP	trt_sh		120 h	2	129	0.1681	0.148905	0	0	1	1	0	-666	-666	0	0	0
KDA008_VCAP_120H:G16	TRCN0000019594	TLE1	VCAP	trt_sh		120 h	2	31	0.0416	0.0363127	0	0	1	1	0	-666	-666	0	0	0
KDA008_VCAP_120H:G21	TRCN0000006374	TGFA	VCAP	trt_sh		120 h	2	163	0.4298	0.267644	0	0	1	1	0	-666	-666	0	0	0
KDA008_VCAP_120H:G22	TRCN0000219681	MAP4K4	VCAP	trt_sh		120 h	2	64	0.224	0.121072	0	0	1	1	0	-666	-666	0	0	0
KDA008_VCAP_120H:H03	TRCN0000010423	RET	VCAP	trt_sh		120 h	2	151	0.3408	0.229387	0	0	1	1	0	-666	-666	0	0	0
KDA008_VCAP_120H:H08	TRCN0000047825	DLC1	VCAP	trt_sh		120 h	2	116	0.3983	0.217353	0	0	1	1	0	-666	-666	0	0	0
KDA008_VCAP_120H:H09	TRCN0000245334	HADHB	VCAP	trt_sh		120 h	2	66	0.2597	0.132385	0	0	1	1	0	-666	-666	0	0	0
KDA008_VCAP_120H:H14	TRCN0000047827	DLC1	VCAP	trt_sh		120 h	2	193	0.1155	0.150973	0	0	1	1	0	-666	-666	0	0	0
KDA008_VCAP_120H:H16	TRCN0000236399	SDHB	VCAP	trt_sh		120 h	2	27	0.0178	0.0221678	0	0	1	1	0	-666	-666	0	0	0
KDA008_VCAP_120H:H18	TRCN0000058154	NGFR	VCAP	trt_sh		120 h	2	64	0.1692	0.105225	0	0	1	1	0	-666	-666	0	0	0
KDA008_VCAP_120H:H20	TRCN0000073826	MALT1	VCAP	trt_sh		120 h	2	106	0.3295	0.188978	0	0	1	1	0	-666	-666	0	0	0
KDA008_VCAP_120H:H21	TRCN0000219890	PRPF4B	VCAP	trt_sh		120 h	2	128	0.4026	0.229547	0	0	1	1	0	-666	-666	0	0	0
KDA008_VCAP_120H:H23	TRCN0000006765	CTRB1	VCAP	trt_sh		120 h	2	125	0.1609	0.143405	0	0	1	1	0	-666	-666	0	0	0
KDA008_VCAP_120H:I02	TRCN0000308012	POLR1C	VCAP	trt_sh		120 h	2	53	0.1653	0.0946466	0	0	1	1	0	-666	-666	0	0	0
KDA008_VCAP_120H:I03	TRCN0000047710	RHOA	VCAP	trt_sh		120 h	2	103	0.1531	0.12698	0	0	1	1	0	-666	-666	0	0	0
KDA008_VCAP_120H:I05	TRCN0000010291	FOXO4	VCAP	trt_sh		120 h	2	117	0.2963	0.188274	0	0	1	1	0	-666	-666	0	0	0
KDA008_VCAP_120H:I08	TRCN0000002580	PPAP2A	VCAP	trt_sh		120 h	2	141	0.2503	0.189964	0	0	1	1	0	-666	-666	0	0	0
KDA008_VCAP_120H:I10	TRCN0000231918	ETS1	VCAP	trt_sh		120 h	2	87	0.1801	0.126575	0	0	1	1	0	-666	-666	0	0	0
KDA008_VCAP_120H:I12	TRCN0000050852	IFIH1	VCAP	trt_sh		120 h	2	150	0.3575	0.234161	0	0	1	1	0	-666	-666	0	0	0
KDA008_VCAP_120H:I15	TRCN0000315416	HSP90AB1	VCAP	trt_sh		120 h	2	59	0.2106	0.112716	0	0	1	1	0	-666	-666	0	0	0
KDA008_VCAP_120H:I16	TRCN0000323262	ST3GAL5	VCAP	trt_sh		120 h	2	154	0.4049	0.252502	0	0	1	1	0	-666	-666	0	0	0
KDA008_VCAP_120H:I18	TRCN0000199891	PHKG2	VCAP	trt_sh		120 h	2	166	0.4353	0.271818	0	0	1	1	0	-666	-666	0	0	0
KDA008_VCAP_120H:I19	TRCN0000004505	RNF186	VCAP	trt_sh		120 h	2	201	0.1283	0.162384	0	0	1	1	0	-666	-666	0	0	0
KDA008_VCAP_120H:I20	TRCN0000008672	ZNF300	VCAP	trt_sh		120 h	2	45	0.1009	0.0681369	0	0	1	1	0	-666	-666	0	0	0
KDA008_VCAP_120H:I22	TRCN0000006799	F12	VCAP	trt_sh		120 h	2	76	0.1505	0.108145	0	0	1	1	0	-666	-666	0	0	0
KDA008_VCAP_120H:I23	TRCN0000196687	PHKB	VCAP	trt_sh		120 h	2	117	0.3174	0.194862	0	0	1	1	0	-666	-666	0	0	0
KDA008_VCAP_120H:J02	TRCN0000236421	IKZF1	VCAP	trt_sh		120 h	2	147	0.2782	0.204488	0	0	1	1	0	-666	-666	0	0	0
KDA008_VCAP_120H:J04	TRCN0000236398	SDHB	VCAP	trt_sh		120 h	2	98	0.3187	0.178704	0	0	1	1	0	-666	-666	0	0	0
KDA008_VCAP_120H:J10	TRCN0000296317	IL6ST	VCAP	trt_sh		120 h	2	101	0.127	0.114523	0	0	1	1	0	-666	-666	0	0	0
KDA008_VCAP_120H:J11	TRCN0000004090	RCHY1	VCAP	trt_sh		120 h	2	100	0.0951	0.09861	0	0	1	1	0	-666	-666	0	0	0
